## Supplemental Table S7 for "Rapid UPF1 depletion illuminates the temporal dynamics of the NMD-regulated transcriptome in human cells" (part 4 of 8)

### Sheet: Table_S7_transcript_analyses (continued)
Boehm et al. 2024 - Supplemental Table 7 - Transcript-level aggregated analyses
ENSG00000147996.17	CBWD5	ENST00000429800.6	CBWD5-208	protein_coding	protein_coding	coding	2	FALSE	TRUE	FALSE	up 4:HCT116	cloud_up	shell_up_SMG567	shell_up_UPF3	NMD_low	2.73649	3.16001	2.62868	0.383055	0.315187	1.90341	0.218817	0.0539857	4.68E-07	14	1234	49	1128	57	0.415721	0.653061	0.410461	0.315789	-8.1	-0.142105
ENSG00000147996.17	CBWD5	ENST00000382405.8	CBWD5-207	protein_coding	protein_coding	coding	1	TRUE	TRUE	TRUE	down 3:late	cloud_down	NA	NA	non_NMD	2.43459	2.45513	2.31797	-2.91257	NA	NA	4.76E-07	NA	NA	15	1662	49	1188	425	0.376053	0.653061	0.409933	0.249412	-70.3	-0.165412
ENSG00000147996.17	CBWD5	ENST00000472916.5	CBWD5-219	protein_coding	protein_coding_CDS_not_defined	coding_noCDS	3	FALSE	FALSE	FALSE	up 1:early	shell_up	cloud_up_SMG567	core_up_UPF3	NMD_medium	1.21596	1.99985	2.36734	1.75221	3.83281	3.75626	0.101588	4.55E-07	4.68E-07	8	499	0	0	0	0.378758	NA	NA	NA	NA	NA
ENSG00000147996.17	CBWD5	ENST00000476797.5	CBWD5-221	protein_coding	protein_coding_CDS_not_defined	coding_noCDS	2	FALSE	FALSE	FALSE	up 2:delayed	shell_up	ns_SMG567	ns_UPF3	non_NMD	1.5982	1.99282	2.01337	2.27513	3.20187	3.73929	0.105271	4.55E-07	4.68E-07	15	1881	0	0	0	0.385433	NA	NA	NA	NA	NA
ENSG00000147996.17	CBWD5	ENST00000496364.6	CBWD5-232	protein_coding	protein_coding_CDS_not_defined	coding_noCDS	5	FALSE	FALSE	FALSE	up 2:delayed	core_up	core_up_SMG567	ns_UPF3	NMD_medium	1.64906	2.07614	1.76237	2.94491	3.86467	3.18652	4.76E-07	4.55E-07	4.68E-07	8	563	0	0	0	0.35524	NA	NA	NA	NA	NA
ENSG00000147996.17	CBWD5	ENST00000468066.5	CBWD5-215	protein_coding	protein_coding_CDS_not_defined	coding_noCDS	3	FALSE	FALSE	FALSE	up 2:delayed	shell_up	NA	NA	non_NMD	1.62037	1.70845	0.576773	3.4231	3.04793	NA	4.76E-07	4.55E-07	NA	6	487	0	0	0	0.402464	NA	NA	NA	NA	NA
ENSG00000277297.1	ATP5F1AP10	ENST00000622403.1	ATP5F1AP10-201	processed_pseudogene	processed_pseudogene	other	NA	TRUE	TRUE	FALSE	down 4:HCT116	cloud_down	NA	NA	non_NMD	1.42931	1.63644	0.164413	-0.0662699	-1.78136	NA	0.920112	4.55E-07	NA	1	1603	0	0	0	0.450405	NA	NA	NA	NA	NA
ENSG00000274349.5	ZNF658	ENST00000621410.5	ZNF658-206	protein_coding	protein_coding	coding	2	TRUE	TRUE	TRUE	down 2:delayed	shell_down	ns_SMG567	ns_UPF3	non_NMD	2.39993	2.69663	2.54611	-1.71507	-1.59618	-0.57657	4.76E-07	4.55E-07	0.143532	5	4016	156	3180	680	0.408865	0.634615	0.408805	0.357353	-153.2	-0.225294
ENSG00000276386.1	CNTNAP3P2	ENST00000617175.1	CNTNAP3P2-201	unprocessed_pseudogene	unprocessed_pseudogene	other	NA	TRUE	TRUE	FALSE	up 1:early	core_up	core_up_SMG567	cloud_up_UPF3	NMD_medium	2.44075	2.81205	2.52271	2.21981	2.00774	2.64133	4.76E-07	4.55E-07	4.68E-07	24	3861	0	0	0	0.526289	NA	NA	NA	NA	NA
ENSG00000196873.16	CBWD3	ENST00000618921.4	CBWD3-214	protein_coding	protein_coding_CDS_not_defined	coding_noCDS	5	FALSE	FALSE	FALSE	up 1:early	core_up	core_up_SMG567	core_up_UPF3	NMD_high	1.71205	1.91084	2.53917	3.61632	2.88684	4.12126	4.76E-07	4.55E-07	4.68E-07	22	2021	0	0	0	0.424542	NA	NA	NA	NA	NA
ENSG00000196873.16	CBWD3	ENST00000616550.4	CBWD3-212	protein_coding	protein_coding	coding	2	FALSE	TRUE	FALSE	up 2:delayed	core_up	core_up_SMG567	core_up_UPF3	NMD_high	2.87412	3.13597	3.31366	1.10215	1.53673	2.65086	4.76E-07	4.55E-07	4.68E-07	7	721	178	543	0	0.503467	0.679775	0.445672	NA	NA	NA
ENSG00000196873.16	CBWD3	ENST00000377342.9	CBWD3-202	protein_coding	protein_coding	coding	1	FALSE	TRUE	FALSE	up 2:delayed	core_up	cloud_up_SMG567	NA	NMD_minimal	2.30982	2.73343	2.16463	3.56846	5.65373	4.73957	4.76E-07	4.55E-07	4.68E-07	14	1665	106	1131	428	0.39039	0.726415	0.412909	0.247664	-68	-0.158879
ENSG00000196873.16	CBWD3	ENST00000621474.4	CBWD3-217	protein_coding	nonsense_mediated_decay	NMD	2	FALSE	FALSE	FALSE	up 2:delayed	shell_up	ns_SMG567	cloud_up_UPF3	NMD_minimal	1.97438	2.31589	2.39433	2.33582	2.7329	2.15386	0.105271	4.55E-07	4.68E-07	14	1648	83	543	1022	0.409587	0.698795	0.445672	0.366928	-255.3	-0.249804
ENSG00000196873.16	CBWD3	ENST00000621396.4	CBWD3-216	protein_coding	nonsense_mediated_decay	NMD	2	FALSE	FALSE	FALSE	up 3:late	core_up	core_up_SMG567	cloud_up_UPF3	NMD_medium	1.67566	2.26715	2.40493	2.91732	2.08568	2.58414	4.76E-07	4.55E-07	4.68E-07	17	2437	81	543	1813	0.378744	0.703704	0.445672	0.344181	-426	-0.23497
ENSG00000196873.16	CBWD3	ENST00000478048.5	CBWD3-206	protein_coding	protein_coding	coding	1	FALSE	TRUE	FALSE	down 5:HEK293	shell_down	ns_SMG567	ns_UPF3	non_NMD	1.84723	2.30313	2.46671	-0.527893	-1.8939	-1.89954	0.229455	4.55E-07	4.68E-07	3	1736	76	342	1318	0.336406	0.697368	0.48538	0.276935	-267.2	-0.202731
ENSG00000196873.16	CBWD3	ENST00000614398.4	CBWD3-210	protein_coding	protein_coding_CDS_not_defined	coding_noCDS	1	FALSE	FALSE	FALSE	up 2:delayed	shell_up	core_up_SMG567	ns_UPF3	NMD_medium	1.13637	1.55928	1.58107	1.90423	2.85947	2.35723	0.101588	4.55E-07	4.68E-07	13	2563	0	0	0	0.360515	NA	NA	NA	NA	NA
ENSG00000196873.16	CBWD3	ENST00000622817.4	CBWD3-219	protein_coding	protein_coding_CDS_not_defined	coding_noCDS	2	FALSE	FALSE	FALSE	up 2:delayed	shell_up	cloud_up_SMG567	cloud_up_UPF3	NMD_low	1.94501	2.22203	1.92523	4.06966	3.89935	2.50795	4.76E-07	4.55E-07	0.100962	15	1877	0	0	0	0.385189	NA	NA	NA	NA	NA
ENSG00000233178.7	ENSG00000233178	ENST00000629161.1	ENST00000629161	lncRNA	lncRNA	lncRNA	5	FALSE	TRUE	FALSE	up 1:early	cloud_up	ns_SMG567	ns_UPF3	non_NMD	1.56919	1.5028	1.55738	0.585522	1.49889	1.03532	0.117736	4.55E-07	0.11365	3	743	0	0	0	0.378197	NA	NA	NA	NA	NA
ENSG00000187866.10	PABIR1	ENST00000394264.7	PABIR1-201	protein_coding	protein_coding	coding	NA	TRUE	TRUE	TRUE	down 2:delayed	cloud_down	ns_SMG567	ns_UPF3	non_NMD	2.86452	2.94853	3.17653	-1.13403	-0.991276	-0.656687	4.76E-07	4.55E-07	4.68E-07	1	5502	100	864	4538	0.406034	0.72	0.565972	0.368665	-1134.1	-0.249912
ENSG00000165060.15	FXN	ENST00000644653.1	FXN-205	protein_coding	nonsense_mediated_decay	NMD	NA	FALSE	FALSE	FALSE	down 1:early	cloud_down	cloud_down_SMG567	ns_UPF3	non_NMD	1.93048	2.125	2.50066	-1.71529	-0.563836	-0.945153	4.76E-07	0.0794371	4.68E-07	4	2632	32	276	2324	0.446429	0.8125	0.630435	0.419535	-653.99	-0.281407
ENSG00000165060.15	FXN	ENST00000484259.3	FXN-203	protein_coding	protein_coding	coding	3	TRUE	TRUE	TRUE	down 5:HEK293	core_down	core_down_SMG567	ns_UPF3	non_NMD	1.91905	2.00114	2.63341	-1.85522	-1.31862	-1.11015	4.76E-07	4.55E-07	4.68E-07	5	6978	31	633	6314	0.44497	0.806452	0.548183	0.432848	-2164.73	-0.342846
ENSG00000165060.15	FXN	ENST00000396366.6	FXN-202	protein_coding	protein_coding	coding	2	FALSE	TRUE	FALSE	down 2:delayed	shell_down	cloud_down_SMG567	ns_UPF3	non_NMD	2.48746	2.63391	2.78157	-1.78902	-0.962727	-1.47092	4.76E-07	4.55E-07	4.68E-07	5	922	21	591	310	0.513015	0.809524	0.554992	0.412903	-64.2	-0.207097
ENSG00000165060.15	FXN	ENST00000498653.5	FXN-204	protein_coding	protein_coding	coding	1	FALSE	TRUE	FALSE	down 1:early	core_down	core_down_SMG567	cloud_down_UPF3	non_NMD	2.76686	2.83423	2.95984	-1.90297	-1.08092	-1.3548	4.76E-07	4.55E-07	4.68E-07	5	856	105	408	343	0.440421	0.485714	0.480392	0.379009	-67.79	-0.197638
ENSG00000119139.21	TJP2	ENST00000643713.1	TJP2-212	protein_coding	protein_coding	coding	NA	FALSE	FALSE	FALSE	up 4:HCT116	cloud_up	NA	NA	non_NMD	1.51926	2.02186	1.20749	-0.214675	1.09672	NA	0.978103	4.55E-07	NA	4	490	474	16	0	0.681633	0.691983	0.375	NA	NA	NA
ENSG00000119139.21	TJP2	ENST00000650084.1	TJP2-226	protein_coding	protein_coding	coding	NA	FALSE	FALSE	FALSE	up 4:HCT116	cloud_up	NA	NA	non_NMD	3.16749	3.07913	1.63684	0.607927	3.72072	-0.204225	0.117736	4.55E-07	0.929666	23	4389	0	3576	813	0.509683	NA	0.534396	0.400984	-233.3	-0.286962
ENSG00000135063.20	FAM189A2	ENST00000303068.14	FAM189A2-202	protein_coding	protein_coding	coding	2	TRUE	TRUE	TRUE	up 2:delayed	cloud_up	ns_SMG567	ns_UPF3	non_NMD	2.04635	2.10112	1.96801	1.16793	1.50802	0.933276	4.76E-07	0.0281083	0.11365	11	2559	95	1812	652	0.575225	0.778947	0.594923	0.490798	-202.7	-0.31089
ENSG00000188647.13	PTAR1	ENST00000472967.2	PTAR1-205	protein_coding	protein_coding	coding	2	FALSE	TRUE	FALSE	down 1:early	shell_down	ns_SMG567	ns_UPF3	non_NMD	1.51418	1.61825	1.88784	-1.60262	-0.904059	-1.16617	4.76E-07	4.55E-07	4.68E-07	2	1689	21	90	1578	0.359384	0.761905	0.6	0.340304	-351.97	-0.223048
ENSG00000165072.10	MAMDC2	ENST00000377182.5	MAMDC2-201	protein_coding	protein_coding	coding	1	TRUE	TRUE	TRUE	down 4:HCT116	shell_down	cloud_up_SMG567	NA	NMD_minimal	2.51841	2.35238	0.493887	-1.1709	-1.63389	NA	4.76E-07	4.55E-07	NA	14	3351	350	2061	940	0.442256	0.657143	0.477438	0.285106	-174.8	-0.185957
ENSG00000198887.9	SMC5	ENST00000361138.7	SMC5-201	protein_coding	protein_coding	coding	1	TRUE	TRUE	TRUE	up 1:early	shell_up	ns_SMG567	ns_UPF3	non_NMD	3.52113	3.90643	3.82635	1.13447	0.776531	1.0864	4.76E-07	4.55E-07	4.68E-07	25	5949	101	3306	2542	0.365103	0.732673	0.38657	0.322581	-558.4	-0.21967
ENSG00000198887.9	SMC5	ENST00000618375.1	SMC5-204	protein_coding	protein_coding_CDS_not_defined	coding_noCDS	5	FALSE	FALSE	FALSE	up 2:delayed	cloud_up	ns_SMG567	ns_UPF3	non_NMD	0.996657	1.52395	1.13839	1.53432	2.45844	1.49127	0.105271	4.55E-07	0.100962	3	223	0	0	0	0.408072	NA	NA	NA	NA	NA
ENSG00000135048.14	CEMIP2	ENST00000377044.9	CEMIP2-202	protein_coding	protein_coding	coding	1	TRUE	TRUE	TRUE	down 3:late	cloud_down	ns_SMG567	ns_UPF3	non_NMD	2.9989	3.21615	3.00898	0.503853	-1.13698	-0.975885	0.101588	4.55E-07	4.68E-07	24	6152	169	4152	1831	0.44262	0.621302	0.454961	0.398143	-506.7	-0.276734
ENSG00000135048.14	CEMIP2	ENST00000377057.5	CEMIP2-204	protein_coding	retained_intron	RI	2	FALSE	FALSE	FALSE	down 4:HCT116	cloud_down	ns_SMG567	ns_UPF3	non_NMD	2.34978	2.36287	1.9287	-0.0144832	-1.81517	NA	0.793119	4.55E-07	NA	5	2637	0	0	0	0.420554	NA	NA	NA	NA	NA
ENSG00000155621.15	C9orf85	ENST00000334731.7	C9orf85-201	protein_coding	protein_coding	coding	1	TRUE	TRUE	TRUE	up 2:delayed	cloud_up	shell_up_SMG567	core_up_UPF3	NMD_medium	2.7337	2.76917	2.77004	0.15856	0.770923	1.04163	0.336524	4.55E-07	4.68E-07	4	1185	96	474	615	0.394937	0.53125	0.35865	0.401626	-164.4	-0.267317
ENSG00000155621.15	C9orf85	ENST00000473252.5	C9orf85-204	protein_coding	nonsense_mediated_decay	NMD	5	FALSE	FALSE	FALSE	up 1:early	cloud_up	ns_SMG567	ns_UPF3	non_NMD	1.28908	1.49012	1.57809	0.74855	1.60028	1.44103	0.114481	4.55E-07	0.100962	5	678	94	135	449	0.438053	0.542553	0.42963	0.418708	-120	-0.267261
ENSG00000155621.15	C9orf85	ENST00000486911.2	C9orf85-206	protein_coding	protein_coding	coding	5	FALSE	TRUE	FALSE	down 3:late	cloud_down	ns_SMG567	ns_UPF3	non_NMD	2.35853	2.44481	2.25046	-1.1722	-0.659978	0.0791172	4.76E-07	4.55E-07	0.60752	3	3321	74	210	3037	0.422463	0.567568	0.395238	0.42081	-881.7	-0.290319
ENSG00000119125.17	GDA	ENST00000376986.5	GDA-203	protein_coding	protein_coding	coding	2	FALSE	TRUE	FALSE	up 4:HCT116	shell_up	NA	NA	non_NMD	2.09391	2.26796	0.106431	1.9917	1.45864	NA	4.76E-07	4.55E-07	NA	15	1771	229	1182	360	0.471485	0.71179	0.432318	0.447222	-102.9	-0.285833
ENSG00000119125.17	GDA	ENST00000475764.5	GDA-206	protein_coding	nonsense_mediated_decay	NMD	1	FALSE	FALSE	FALSE	up 4:HCT116	shell_up	NA	NA	non_NMD	2.59512	2.72155	0.146032	4.02523	4.03029	NA	4.76E-07	4.55E-07	NA	16	2019	85	1365	569	0.451213	0.764706	0.45348	0.398946	-131.6	-0.231283
ENSG00000119125.17	GDA	ENST00000477618.1	GDA-207	protein_coding	protein_coding_CDS_not_defined	coding_noCDS	2	FALSE	FALSE	FALSE	up 2:delayed	shell_up	NA	NA	non_NMD	1.13156	1.58002	0	2.06076	1.95169	NA	4.76E-07	4.55E-07	NA	10	2359	0	0	0	0.454006	NA	NA	NA	NA	NA
ENSG00000119125.17	GDA	ENST00000489618.5	GDA-208	protein_coding	nonsense_mediated_decay	NMD	3	FALSE	FALSE	FALSE	up 4:HCT116	cloud_up	NA	NA	non_NMD	1.4567	1.64507	0.115345	2.0237	2.81821	NA	0.101588	4.55E-07	NA	8	888	0	530	358	0.472973	NA	0.449057	0.50838	-94.7	-0.264525
ENSG00000119125.17	GDA	ENST00000436438.1	GDA-205	protein_coding	protein_coding	coding	3	FALSE	FALSE	FALSE	complex	cloud_down	NA	NA	non_NMD	1.86074	1.26178	0.0956927	-2.83085	NA	NA	4.76E-07	NA	NA	8	990	0	540	450	0.411111	NA	0.448148	0.366667	-102.3	-0.227333
ENSG00000235523.1	ENSG00000235523	ENST00000427901.1	ENST00000427901	lncRNA	lncRNA	lncRNA	3	TRUE	TRUE	FALSE	up 2:delayed	shell_up	NA	NA	non_NMD	1.11899	1.28384	0	2.34787	2.36394	NA	4.76E-07	4.55E-07	NA	2	361	0	0	0	0.490305	NA	NA	NA	NA	NA
ENSG00000106733.21	NMRK1	ENST00000376811.5	NMRK1-203	protein_coding	protein_coding	coding	2	FALSE	TRUE	FALSE	up 4:HCT116	cloud_up	cloud_up_SMG567	ns_UPF3	NMD_minimal	2.32499	2.08406	2.04286	-0.0434642	0.697421	1.40178	0.97115	0.0377575	4.68E-07	10	2050	463	612	975	0.420976	0.544276	0.408497	0.370256	-252.1	-0.258564
ENSG00000106733.21	NMRK1	ENST00000490321.1	NMRK1-206	protein_coding	protein_coding_CDS_not_defined	coding_noCDS	2	FALSE	FALSE	FALSE	down 4:HCT116	cloud_down	NA	NA	non_NMD	1.63525	1.26818	1.01534	-1.13862	-0.694729	-0.344645	4.76E-07	0.0522625	0.486411	2	453	0	0	0	0.536424	NA	NA	NA	NA	NA
ENSG00000099139.14	PCSK5	ENST00000545128.5	PCSK5-205	protein_coding	protein_coding	coding	5	FALSE	TRUE	TRUE	up 2:delayed	cloud_up	cloud_up_SMG567	ns_UPF3	NMD_minimal	1.49766	1.69193	1.76175	0.541752	0.850391	2.02368	0.614037	0.424147	4.68E-07	37	9538	538	5583	3417	0.493395	0.732342	0.532509	0.391864	-898.9	-0.263067
ENSG00000099139.14	PCSK5	ENST00000674117.1	PCSK5-207	protein_coding	protein_coding	coding	NA	TRUE	TRUE	FALSE	up 2:delayed	core_up	shell_up_SMG567	cloud_up_UPF3	NMD_low	2.12536	2.29661	2.29583	2.44996	2.5838	4.00845	4.76E-07	4.55E-07	4.68E-07	38	10226	509	5664	4053	0.490025	0.746562	0.531956	0.39921	-1078.5	-0.266099
ENSG00000099139.14	PCSK5	ENST00000376752.8	PCSK5-201	protein_coding	protein_coding	coding	1	FALSE	TRUE	FALSE	up 5:HEK293	cloud_up	cloud_up_SMG567	ns_UPF3	NMD_minimal	2.81272	2.96787	3.38589	0.69793	0.556647	1.31727	4.76E-07	4.55E-07	4.68E-07	21	5756	477	2742	2537	0.471855	0.750524	0.522247	0.364998	-616.8	-0.243122
ENSG00000135002.12	RFK	ENST00000376736.6	RFK-201	protein_coding	protein_coding	coding	1	TRUE	TRUE	TRUE	down 1:early	cloud_down	shell_down_SMG567	ns_UPF3	non_NMD	3.34482	3.57859	3.46817	-1.23117	-0.768833	-0.804352	4.76E-07	4.55E-07	4.68E-07	4	2596	255	468	1873	0.374037	0.72549	0.435897	0.310731	-417.4	-0.222851
ENSG00000135002.12	RFK	ENST00000472900.5	RFK-202	protein_coding	protein_coding_CDS_not_defined	coding_noCDS	3	FALSE	FALSE	FALSE	down 1:early	cloud_down	ns_SMG567	ns_UPF3	non_NMD	1.44256	1.64655	1.55277	-2.17865	-1.43758	-0.587212	4.76E-07	0.031528	0.285617	3	753	0	0	0	0.561753	NA	NA	NA	NA	NA
ENSG00000234618.1	RPSAP9	ENST00000418207.1	RPSAP9-201	processed_pseudogene	processed_pseudogene	other	NA	TRUE	TRUE	FALSE	down 3:late	cloud_down	ns_SMG567	ns_UPF3	non_NMD	1.855	1.89996	1.80731	-1.17054	0.152173	-0.220232	4.76E-07	0.580987	0.292937	1	888	0	0	0	0.51464	NA	NA	NA	NA	NA
ENSG00000197969.14	VPS13A	ENST00000376636.7	VPS13A-203	protein_coding	protein_coding	coding	1	FALSE	TRUE	FALSE	up 4:HCT116	cloud_up	cloud_up_SMG567	ns_UPF3	NMD_minimal	2.7181	3.26239	2.26331	1.57693	0.733116	0.219851	4.76E-07	4.55E-07	0.906847	71	11145	260	9408	1477	0.376043	0.746154	0.373831	0.324983	-308.9	-0.20914
ENSG00000197969.14	VPS13A	ENST00000643348.1	VPS13A-212	protein_coding	protein_coding	coding	NA	FALSE	TRUE	FALSE	up 3:late	cloud_up	ns_SMG567	ns_UPF3	non_NMD	2.8201	3.21928	3.12793	1.16094	0.222126	0.549181	4.76E-07	0.504982	4.68E-07	69	9965	169	9288	508	0.3714	0.745562	0.371447	0.246063	-82.4	-0.162205
ENSG00000156052.11	GNAQ	ENST00000286548.9	GNAQ-201	protein_coding	protein_coding	coding	1	TRUE	TRUE	TRUE	down 2:delayed	cloud_down	ns_SMG567	cloud_down_UPF3	non_NMD	3.29998	3.54366	3.68894	-1.0598	-0.462511	-0.262365	4.76E-07	4.55E-07	4.68E-07	7	6882	576	1080	5226	0.408312	0.814236	0.475926	0.349598	-1223.87	-0.234189
ENSG00000289440.1	ENSG00000289440	ENST00000685220.1	ENST00000685220	lncRNA	lncRNA	lncRNA	NA	TRUE	TRUE	FALSE	down 1:early	cloud_down	ns_SMG567	ns_UPF3	non_NMD	1.60588	1.70039	1.71346	-1.62038	-0.998737	-0.792753	4.76E-07	0.030651	0.104894	1	1189	0	0	0	0.444071	NA	NA	NA	NA	NA
ENSG00000148019.14	CEP78	ENST00000424347.6	CEP78-205	protein_coding	protein_coding	coding	5	FALSE	TRUE	FALSE	up 3:late	cloud_up	ns_SMG567	ns_UPF3	non_NMD	2.87743	3.15936	3.20441	-0.40832	1.68846	1.4533	0.134976	4.55E-07	0.211454	16	11198	289	2070	8839	0.391766	0.750865	0.451208	0.366105	-2505.1	-0.283414
ENSG00000148019.14	CEP78	ENST00000645865.1	CEP78-221	protein_coding	nonsense_mediated_decay	NMD	NA	FALSE	FALSE	FALSE	up 1:early	shell_up	ns_SMG567	ns_UPF3	non_NMD	1.50128	2.16295	1.94445	-0.019527	2.35344	3.11615	0.985281	4.55E-07	4.68E-07	16	5089	271	261	4557	0.436825	0.749077	0.643678	0.406408	-1349.2	-0.296072
ENSG00000148019.14	CEP78	ENST00000536374.1	CEP78-211	protein_coding	retained_intron	RI	2	FALSE	FALSE	FALSE	down 1:early	cloud_down	cloud_down_SMG567	ns_UPF3	non_NMD	1.5577	2.07223	2.11109	-1.03234	-1.51169	-0.603251	0.118636	4.55E-07	0.121338	8	2975	0	0	0	0.399328	NA	NA	NA	NA	NA
ENSG00000148019.14	CEP78	ENST00000277082.9	CEP78-201	protein_coding	protein_coding	coding	2	FALSE	TRUE	TRUE	down 3:late	cloud_down	cloud_down_SMG567	NA	non_NMD	2.54262	2.36912	2.45181	-1.58355	NA	-1.70633	4.76E-07	NA	0.164059	15	2542	119	2118	305	0.448466	0.798319	0.450897	0.295082	-58.7	-0.192459
ENSG00000172159.16	FRMD3	ENST00000621208.4	FRMD3-207	protein_coding	protein_coding	coding	1	FALSE	TRUE	FALSE	up 2:delayed	core_up	core_up_SMG567	cloud_up_UPF3	NMD_medium	2.10502	2.48875	2.39731	4.09474	3.88366	4.37884	4.76E-07	4.55E-07	4.68E-07	14	5064	110	1662	3292	0.388626	0.5	0.466907	0.345383	-848.8	-0.257837
ENSG00000148057.16	IDNK	ENST00000376419.5	IDNK-202	protein_coding	protein_coding	coding	1	TRUE	TRUE	TRUE	complex	shell_down	ns_SMG567	NA	non_NMD	1.805	1.8308	1.46715	-1.67211	-1.87262	0.852391	4.76E-07	4.55E-07	0.130156	5	936	29	564	343	0.455128	0.655172	0.496454	0.370262	-65.3	-0.190379
ENSG00000165113.13	GKAP1	ENST00000376365.7	GKAP1-202	protein_coding	protein_coding	coding	1	FALSE	TRUE	FALSE	up 1:early	shell_up	core_up_SMG567	ns_UPF3	NMD_medium	2.32436	2.38618	2.70724	1.14258	1.18007	0.693763	4.76E-07	4.55E-07	0.100962	12	1511	291	948	272	0.402383	0.549828	0.383966	0.308824	-52.3	-0.192279
ENSG00000165113.13	GKAP1	ENST00000388782.8	GKAP1-204	protein_coding	nonsense_mediated_decay	NMD	2	FALSE	FALSE	FALSE	up 1:early	core_up	core_up_SMG567	cloud_up_UPF3	NMD_medium	2.02153	2.11008	2.36437	2.85073	2.9855	3.02966	4.76E-07	4.55E-07	4.68E-07	11	1231	525	381	325	0.468725	0.565714	0.427822	0.36	-62.9	-0.193538
ENSG00000165115.15	KIF27	ENST00000297814.7	KIF27-201	protein_coding	protein_coding	coding	1	TRUE	TRUE	TRUE	up 1:early	core_up	cloud_up_SMG567	shell_up_UPF3	NMD_low	2.6695	2.83687	2.80016	1.90074	1.36581	1.17202	4.76E-07	4.55E-07	4.68E-07	18	7257	149	4206	2902	0.361031	0.483221	0.405373	0.290489	-719	-0.24776
ENSG00000165115.15	KIF27	ENST00000376347.1	KIF27-203	protein_coding	protein_coding	coding	5	FALSE	TRUE	FALSE	up 1:early	shell_up	cloud_up_SMG567	core_up_UPF3	NMD_medium	1.42111	1.63384	2.16027	0.537424	2.02743	2.07233	0.398085	4.55E-07	4.68E-07	5	1030	35	861	134	0.376699	0.571429	0.363531	0.410448	-20.9	-0.15597
ENSG00000165115.15	KIF27	ENST00000495062.2	KIF27-205	protein_coding	nonsense_mediated_decay	NMD	5	FALSE	FALSE	FALSE	up 1:early	core_up	core_up_SMG567	cloud_up_UPF3	NMD_medium	1.38887	1.51359	1.72888	2.00748	2.28695	2.56919	4.76E-07	4.55E-07	4.68E-07	4	983	87	516	380	0.422177	0.310345	0.387597	0.494737	-110.1	-0.289737
ENSG00000165119.22	HNRNPK	ENST00000376281.8	HNRNPK-205	protein_coding	protein_coding	coding	1	FALSE	TRUE	TRUE	down 1:early	core_down	core_down_SMG567	ns_UPF3	non_NMD	4.18992	4.28002	4.22721	-1.33395	-1.18741	-1.19865	4.76E-07	4.55E-07	4.68E-07	17	2928	209	1395	1324	0.415642	0.526316	0.471685	0.339124	-317	-0.239426
ENSG00000165119.22	HNRNPK	ENST00000704008.1	HNRNPK-216	protein_coding	protein_coding	coding	NA	FALSE	TRUE	FALSE	down 2:delayed	core_down	core_down_SMG567	ns_UPF3	non_NMD	3.44909	3.43518	3.60456	-2.10403	-6.29996	-2.12359	4.76E-07	4.55E-07	4.68E-07	16	2588	220	1320	1048	0.424266	0.527273	0.465909	0.350191	-260.2	-0.248282
ENSG00000165119.22	HNRNPK	ENST00000704009.1	HNRNPK-217	protein_coding	nonsense_mediated_decay	NMD	NA	FALSE	FALSE	FALSE	up 1:early	core_up	cloud_up_SMG567	ns_UPF3	NMD_minimal	2.51254	3.02367	2.7487	2.68074	4.1234	3.9955	4.76E-07	4.55E-07	4.68E-07	15	2544	220	234	2090	0.421384	0.527273	0.423077	0.410048	-594.7	-0.284545
ENSG00000165119.22	HNRNPK	ENST00000704012.1	HNRNPK-220	protein_coding	protein_coding	coding	NA	FALSE	TRUE	FALSE	down 2:delayed	cloud_down	core_down_SMG567	cloud_down_UPF3	non_NMD	3.16322	3.47986	3.549	-1.79609	-0.703921	-0.818632	4.76E-07	4.55E-07	4.68E-07	17	2581	235	1380	966	0.435103	0.531915	0.473188	0.357143	-246	-0.254658
ENSG00000165119.22	HNRNPK	ENST00000360384.9	HNRNPK-202	protein_coding	protein_coding	coding	1	FALSE	TRUE	FALSE	down 2:delayed	cloud_down	core_down_SMG567	cloud_down_UPF3	non_NMD	4.34245	4.4217	4.41758	-1.07777	-0.904083	-0.7321	4.76E-07	4.55E-07	4.68E-07	17	2038	205	1392	441	0.464671	0.590244	0.470546	0.387755	-109.5	-0.248299
ENSG00000165119.22	HNRNPK	ENST00000472778.6	HNRNPK-207	protein_coding	nonsense_mediated_decay	NMD	3	FALSE	FALSE	FALSE	up 2:delayed	core_up	shell_up_SMG567	core_up_UPF3	NMD_medium	3.42784	3.74237	3.36657	3.57417	3.75239	3.18978	4.76E-07	4.55E-07	4.68E-07	16	2010	221	234	1555	0.458706	0.529412	0.423077	0.454019	-469.1	-0.301672
ENSG00000165119.22	HNRNPK	ENST00000704057.1	HNRNPK-231	protein_coding	protein_coding	coding	NA	FALSE	TRUE	TRUE	down 4:HCT116	core_down	ns_SMG567	NA	non_NMD	3.54494	3.35722	2.98244	-1.86636	-4.31872	-5.74996	4.76E-07	4.55E-07	4.68E-07	17	1955	128	1395	432	0.455243	0.492188	0.471685	0.391204	-112.1	-0.259491
ENSG00000178966.17	RMI1	ENST00000445877.6	RMI1-202	protein_coding	protein_coding	coding	1	TRUE	TRUE	TRUE	down 1:early	cloud_down	ns_SMG567	ns_UPF3	non_NMD	2.92415	3.22149	2.95038	-0.616413	-1.27362	-0.435062	0.105271	4.55E-07	0.114523	3	3300	212	1878	1210	0.349091	0.495283	0.359957	0.306612	-262	-0.216529
ENSG00000135049.16	AGTPBP1	ENST00000357081.8	AGTPBP1-202	protein_coding	protein_coding	coding	5	TRUE	TRUE	TRUE	up 1:early	cloud_up	cloud_up_SMG567	ns_UPF3	NMD_minimal	3.2628	3.50411	3.91781	0.745028	1.24725	0.896796	4.76E-07	4.55E-07	4.68E-07	26	4464	213	3681	570	0.393593	0.690141	0.389568	0.308772	-111.2	-0.195088
ENSG00000135049.16	AGTPBP1	ENST00000491784.3	AGTPBP1-207	protein_coding	protein_coding_CDS_not_defined	coding_noCDS	3	FALSE	FALSE	FALSE	up 1:early	cloud_up	cloud_up_SMG567	cloud_up_UPF3	NMD_low	1.33931	1.4172	2.03341	1.57391	1.21544	2.10767	0.101588	0.0906217	4.68E-07	7	789	0	0	0	0.387833	NA	NA	NA	NA	NA
ENSG00000135049.16	AGTPBP1	ENST00000376080.2	AGTPBP1-203	protein_coding	protein_coding_CDS_not_defined	coding_noCDS	5	FALSE	FALSE	FALSE	up 2:delayed	core_up	core_up_SMG567	core_up_UPF3	NMD_high	1.65846	1.84102	2.24439	3.20363	3.6088	3.31522	4.76E-07	4.55E-07	4.68E-07	7	787	0	0	0	0.383736	NA	NA	NA	NA	NA
ENSG00000290924.1	ENSG00000290924	ENST00000637846.2	ENST00000637846	lncRNA	lncRNA	lncRNA	5	TRUE	TRUE	FALSE	up 1:early	core_up	core_up_SMG567	core_up_UPF3	NMD_high	2.42013	2.72579	3.22663	2.60604	2.41965	2.9253	4.76E-07	4.55E-07	4.68E-07	10	1955	0	0	0	0.435294	NA	NA	NA	NA	NA
ENSG00000165121.13	ENSG00000165121	ENST00000431724.2	ENST00000431724	transcribed_unprocessed_pseudogene	transcribed_unprocessed_pseudogene	other	NA	TRUE	TRUE	FALSE	up 1:early	core_up	core_up_SMG567	core_up_UPF3	NMD_high	2.09095	2.37506	2.88358	2.45536	3.14816	2.69207	4.76E-07	4.55E-07	4.68E-07	9	1695	0	0	0	0.384071	NA	NA	NA	NA	NA
ENSG00000289214.1	ENSG00000289214	ENST00000689433.1	ENST00000689433	lncRNA	lncRNA	lncRNA	NA	TRUE	TRUE	FALSE	up 1:early	core_up	core_up_SMG567	core_up_UPF3	NMD_high	1.15288	1.47686	1.79577	1.50973	2.1517	1.99042	4.76E-07	4.55E-07	4.68E-07	1	1042	0	0	0	0.398273	NA	NA	NA	NA	NA
ENSG00000135040.16	NAA35	ENST00000416045.4	NAA35-203	protein_coding	protein_coding_CDS_not_defined	coding_noCDS	3	FALSE	FALSE	FALSE	up 1:early	cloud_up	ns_SMG567	ns_UPF3	non_NMD	2.14559	2.54501	2.59514	0.592905	0.799754	1.02775	0.136948	0.0281083	4.68E-07	7	690	0	0	0	0.418841	NA	NA	NA	NA	NA
ENSG00000135052.16	GOLM1	ENST00000388712.7	GOLM1-203	protein_coding	protein_coding	coding	1	TRUE	TRUE	TRUE	down 2:delayed	shell_down	core_down_SMG567	ns_UPF3	non_NMD	3.76539	3.94343	4.16453	-1.39205	-1.22942	-0.827361	4.76E-07	4.55E-07	4.68E-07	10	3046	169	1206	1671	0.477347	0.763314	0.553897	0.393178	-431.7	-0.258348
ENSG00000135052.16	GOLM1	ENST00000388711.7	GOLM1-202	protein_coding	protein_coding	coding	1	FALSE	TRUE	TRUE	down 4:HCT116	cloud_down	ns_SMG567	ns_UPF3	non_NMD	3.21788	3.2225	2.0174	-0.386846	-1.05722	-0.977348	0.133408	4.55E-07	0.257873	10	3022	146	1206	1670	0.461615	0.479452	0.553897	0.393413	-431.7	-0.258503
ENSG00000135070.15	ISCA1	ENST00000375991.9	ISCA1-203	protein_coding	protein_coding	coding	1	TRUE	TRUE	TRUE	down 1:early	cloud_down	ns_SMG567	ns_UPF3	non_NMD	3.26701	3.42831	3.68894	-1.12032	-0.595477	-0.297501	4.76E-07	4.55E-07	4.68E-07	4	1967	80	390	1497	0.408744	0.7375	0.430769	0.385438	-372	-0.248497
ENSG00000083223.18	TUT7	ENST00000277141.10	TUT7-201	protein_coding	protein_coding	coding	2	FALSE	TRUE	FALSE	up 1:early	core_up	core_up_SMG567	core_up_UPF3	NMD_high	2.67112	2.87338	2.98326	3.12398	2.74348	3.27341	4.76E-07	4.55E-07	4.68E-07	28	5724	2425	2355	944	0.409154	0.436701	0.406794	0.34428	-225.7	-0.239089
ENSG00000083223.18	TUT7	ENST00000375960.6	TUT7-205	protein_coding	protein_coding	coding	1	FALSE	TRUE	FALSE	up 2:delayed	cloud_up	shell_up_SMG567	ns_UPF3	NMD_minimal	2.12164	2.51184	2.33884	1.92645	0.762402	0.302156	4.76E-07	0.0358617	0.507184	20	4939	215	3780	944	0.40818	0.618605	0.412169	0.34428	-225.7	-0.239089
ENSG00000083223.18	TUT7	ENST00000469004.1	TUT7-207	protein_coding	protein_coding_CDS_not_defined	coding_noCDS	5	FALSE	FALSE	FALSE	up 2:delayed	core_up	core_up_SMG567	ns_UPF3	NMD_medium	1.69549	1.68877	1.4977	1.83115	1.55704	1.88152	4.76E-07	4.55E-07	4.68E-07	2	625	0	0	0	0.4112	NA	NA	NA	NA	NA
ENSG00000231007.5	CDC20P1	ENST00000488829.1	CDC20P1-201	processed_pseudogene	processed_pseudogene	other	NA	TRUE	TRUE	FALSE	down 4:HCT116	cloud_down	ns_SMG567	NA	non_NMD	2.19216	2.28013	1.34098	-1.18355	-0.899775	-0.647012	4.76E-07	4.55E-07	0.119882	1	1500	0	0	0	0.568	NA	NA	NA	NA	NA
ENSG00000135047.16	CTSL	ENST00000679157.1	CTSL-242	protein_coding	protein_coding	coding	NA	FALSE	TRUE	TRUE	down 3:late	cloud_down	NA	NA	non_NMD	2.04696	1.63378	1.75481	-2.34097	-1.0971	-0.680679	4.76E-07	0.231971	0.476402	8	1981	620	1002	359	0.50631	0.633871	0.478044	0.364903	-90.8	-0.252925
ENSG00000135047.16	CTSL	ENST00000342020.6	CTSL-202	protein_coding	protein_coding	coding	2	FALSE	TRUE	FALSE	down 2:delayed	core_down	core_down_SMG567	shell_down_UPF3	non_NMD	2.65105	2.55605	2.66135	-1.54236	-1.54692	-1.69059	4.76E-07	4.55E-07	4.68E-07	7	1315	145	819	351	0.477567	0.655172	0.481074	0.396011	-86.1	-0.245299
ENSG00000135047.16	CTSL	ENST00000678599.1	CTSL-232	protein_coding	protein_coding	coding	NA	FALSE	TRUE	FALSE	down 2:delayed	cloud_down	ns_SMG567	ns_UPF3	non_NMD	2.09309	2.36084	2.20099	-1.32147	-1.24304	-1.36421	0.190991	4.55E-07	0.100962	7	1196	133	777	286	0.466555	0.639098	0.474903	0.363636	-69.1	-0.241608
ENSG00000156345.18	CDK20	ENST00000325303.9	CDK20-201	protein_coding	protein_coding	coding	1	TRUE	TRUE	TRUE	up 1:early	cloud_up	ns_SMG567	ns_UPF3	non_NMD	2.34492	2.0022	2.38037	1.09323	1.41977	1.1716	4.76E-07	0.0324401	0.100962	8	2149	87	1041	1021	0.546301	0.643678	0.599424	0.483839	-343	-0.335945
ENSG00000156345.18	CDK20	ENST00000486228.7	CDK20-206	protein_coding	retained_intron	RI	2	FALSE	FALSE	FALSE	up 1:early	cloud_up	ns_SMG567	ns_UPF3	non_NMD	1.73273	1.89671	2.30859	2.28768	1.36623	2.67201	0.105271	0.0594443	4.68E-07	7	2021	0	0	0	0.584859	NA	NA	NA	NA	NA
ENSG00000287750.3	LINC03026	ENST00000689352.1	LINC03026-204	lncRNA	lncRNA	lncRNA	NA	TRUE	TRUE	FALSE	down 5:HEK293	shell_down	ns_SMG567	ns_UPF3	non_NMD	1.25623	0.759859	1.79745	-2.49975	NA	-1.049	4.76E-07	NA	4.68E-07	2	1595	0	0	0	0.456426	NA	NA	NA	NA	NA
ENSG00000187742.15	SECISBP2	ENST00000477484.1	SECISBP2-206	protein_coding	protein_coding_CDS_not_defined	coding_noCDS	3	FALSE	FALSE	FALSE	up 1:early	core_up	cloud_up_SMG567	cloud_up_UPF3	NMD_low	1.12021	1.41675	1.75748	2.00431	2.70849	3.02523	4.76E-07	4.55E-07	4.68E-07	5	617	0	0	0	0.377634	NA	NA	NA	NA	NA
ENSG00000130222.11	GADD45G	ENST00000252506.11	GADD45G-201	protein_coding	protein_coding	coding	1	TRUE	TRUE	TRUE	up 1:early	core_up	core_up_SMG567	core_up_UPF3	NMD_high	1.93553	2.22467	2.4467	3.44125	4.01447	2.21457	4.76E-07	4.55E-07	4.68E-07	4	1066	110	480	476	0.639775	0.654545	0.629167	0.647059	-204.8	-0.430252
ENSG00000165025.15	SYK	ENST00000375751.8	SYK-203	protein_coding	protein_coding	coding	1	FALSE	TRUE	FALSE	down 5:HEK293	cloud_down	cloud_down_SMG567	ns_UPF3	non_NMD	2.27259	2.47051	3.08555	-2.48614	-0.995953	-0.0521938	4.76E-07	0.215624	0.898892	13	4936	148	1839	2949	0.505875	0.783784	0.525285	0.479824	-977.1	-0.331333
ENSG00000165025.15	SYK	ENST00000375754.9	SYK-204	protein_coding	protein_coding	coding	1	TRUE	TRUE	TRUE	down 5:HEK293	cloud_down	ns_SMG567	ns_UPF3	non_NMD	2.09066	2.60166	3.09326	-1.17768	-1.24239	0.0935162	0.465622	4.55E-07	0.780438	14	4973	116	1908	2949	0.503318	0.775862	0.523061	0.479824	-977.1	-0.331333
ENSG00000148090.12	AUH	ENST00000478465.5	AUH-205	protein_coding	protein_coding_CDS_not_defined	coding_noCDS	3	FALSE	FALSE	FALSE	up 2:delayed	core_up	core_up_SMG567	core_up_UPF3	NMD_high	1.81117	2.04076	2.17114	3.5385	2.54995	3.17389	4.76E-07	4.55E-07	4.68E-07	6	751	0	0	0	0.524634	NA	NA	NA	NA	NA
ENSG00000169071.15	ROR2	ENST00000375708.4	ROR2-201	protein_coding	protein_coding	coding	1	TRUE	TRUE	TRUE	down 2:delayed	cloud_down	shell_down_SMG567	ns_UPF3	non_NMD	2.99615	3.29645	3.19525	-1.03621	-0.319955	-0.622313	4.76E-07	0.0358617	4.68E-07	9	4158	265	2832	1061	0.589707	0.750943	0.613701	0.485391	-362.5	-0.341659
ENSG00000090054.16	SPTLC1	ENST00000642671.1	SPTLC1-208	protein_coding	nonsense_mediated_decay	NMD	NA	FALSE	FALSE	FALSE	up 1:early	cloud_up	ns_SMG567	ns_UPF3	non_NMD	1.2974	1.51795	1.49424	2.35797	1.8919	2.23984	4.76E-07	0.0297081	0.104894	17	2289	0	69	2220	0.451726	NA	0.463768	0.451351	-650.2	-0.292883
ENSG00000090054.16	SPTLC1	ENST00000646481.1	SPTLC1-211	protein_coding	nonsense_mediated_decay	NMD	NA	FALSE	FALSE	FALSE	up 1:early	cloud_up	ns_SMG567	ns_UPF3	non_NMD	1.06862	1.00453	1.49603	1.54848	NA	2.64668	0.110335	NA	4.68E-07	14	1727	0	69	1658	0.457441	NA	0.463768	0.457177	-484.7	-0.29234
ENSG00000090054.16	SPTLC1	ENST00000646534.1	SPTLC1-212	protein_coding	nonsense_mediated_decay	NMD	NA	FALSE	FALSE	FALSE	up 2:delayed	core_up	cloud_up_SMG567	NA	NMD_minimal	2.63905	2.78198	2.1168	5.84273	7.05153	4.89535	4.76E-07	4.55E-07	4.68E-07	16	2982	3	435	2544	0.398055	0.333333	0.445977	0.389937	-660.2	-0.259513
ENSG00000090054.16	SPTLC1	ENST00000689401.1	SPTLC1-219	protein_coding	nonsense_mediated_decay	NMD	NA	FALSE	FALSE	FALSE	up 2:delayed	cloud_up	NA	NA	non_NMD	1.74468	2.05008	1.54991	3.206	4.18633	NA	0.114481	4.55E-07	NA	17	3110	4	129	2977	0.402572	0.25	0.55814	0.396036	-778.9	-0.261639
ENSG00000090054.16	SPTLC1	ENST00000690139.1	SPTLC1-222	protein_coding	nonsense_mediated_decay	NMD	NA	FALSE	FALSE	FALSE	up 2:delayed	core_up	ns_SMG567	ns_UPF3	non_NMD	2.49729	2.77259	2.23831	2.95827	2.79779	2.20168	4.76E-07	4.55E-07	4.68E-07	16	2892	32	432	2428	0.392116	0.625	0.444444	0.379736	-612.9	-0.25243
ENSG00000090054.16	SPTLC1	ENST00000644140.1	SPTLC1-210	protein_coding	nonsense_mediated_decay	NMD	NA	FALSE	FALSE	FALSE	up 2:delayed	cloud_up	ns_SMG567	ns_UPF3	non_NMD	1.85441	2.04352	1.5153	1.89691	2.39973	1.71923	0.120847	4.55E-07	0.121338	16	2792	4	432	2356	0.393625	0.25	0.446759	0.384126	-591.7	-0.251146
ENSG00000196305.19	IARS1	ENST00000447699.7	IARS1-204	protein_coding	nonsense_mediated_decay	NMD	1	FALSE	FALSE	FALSE	up 2:delayed	core_up	core_up_SMG567	core_up_UPF3	NMD_high	3.20281	3.42581	3.39678	5.21874	5.30479	4.75918	4.76E-07	4.55E-07	4.68E-07	35	4587	153	3366	1068	0.436451	0.647059	0.444147	0.382022	-254.2	-0.238015
ENSG00000196305.19	IARS1	ENST00000684542.1	IARS1-237	protein_coding	nonsense_mediated_decay	NMD	NA	FALSE	FALSE	FALSE	up 1:early	core_up	cloud_up_SMG567	ns_UPF3	NMD_minimal	2.77434	3.15717	3.03233	3.75278	4.29611	3.8339	4.76E-07	4.55E-07	4.68E-07	34	4455	92	1308	3055	0.434568	0.673913	0.426606	0.430769	-863.1	-0.28252
ENSG00000196305.19	IARS1	ENST00000682156.1	IARS1-213	protein_coding	retained_intron	RI	NA	FALSE	FALSE	FALSE	complex	shell_up	cloud_up_SMG567	ns_UPF3	NMD_minimal	2.22907	2.62867	2.77225	1.57294	2.37923	2.47902	0.108947	4.55E-07	4.68E-07	34	5830	0	0	0	0.408405	NA	NA	NA	NA	NA
ENSG00000196305.19	IARS1	ENST00000682141.1	IARS1-212	protein_coding	retained_intron	RI	NA	FALSE	FALSE	FALSE	up 2:delayed	core_up	shell_up_SMG567	ns_UPF3	NMD_minimal	2.59648	2.58615	2.2386	2.80612	2.91843	2.54176	4.76E-07	4.55E-07	4.68E-07	32	6402	0	0	0	0.447048	NA	NA	NA	NA	NA
ENSG00000196305.19	IARS1	ENST00000627121.3	IARS1-211	protein_coding	nonsense_mediated_decay	NMD	5	FALSE	FALSE	FALSE	up 3:late	shell_up	shell_up_SMG567	core_up_UPF3	NMD_medium	3.29834	3.68934	3.24767	0.756881	1.86501	1.43173	0.150177	4.55E-07	4.68E-07	33	4186	92	216	3878	0.438844	0.673913	0.361111	0.437597	-1126.8	-0.290562
ENSG00000196305.19	IARS1	ENST00000682714.1	IARS1-217	protein_coding	retained_intron	RI	NA	FALSE	FALSE	FALSE	up 3:late	cloud_up	core_up_SMG567	ns_UPF3	NMD_medium	1.73725	2.1795	2.00913	1.90341	0.784319	0.626033	4.76E-07	0.0281083	0.107202	3	3257	0	0	0	0.415106	NA	NA	NA	NA	NA
ENSG00000196305.19	IARS1	ENST00000684267.1	IARS1-234	protein_coding	retained_intron	RI	NA	FALSE	FALSE	FALSE	up 2:delayed	core_up	core_up_SMG567	ns_UPF3	NMD_medium	2.63444	2.70844	2.43425	2.69368	2.3997	2.86026	4.76E-07	4.55E-07	4.68E-07	14	2953	0	0	0	0.424314	NA	NA	NA	NA	NA
ENSG00000196305.19	IARS1	ENST00000683119.1	IARS1-221	protein_coding	nonsense_mediated_decay	NMD	NA	FALSE	FALSE	FALSE	up 2:delayed	core_up	core_up_SMG567	ns_UPF3	NMD_medium	2.97211	3.02473	2.62898	4.46231	5.02002	4.39033	4.76E-07	4.55E-07	4.68E-07	33	4452	247	2142	2063	0.44115	0.550607	0.44958	0.419292	-552	-0.267571
ENSG00000196305.19	IARS1	ENST00000684445.1	IARS1-236	protein_coding	nonsense_mediated_decay	NMD	NA	FALSE	FALSE	FALSE	up 1:early	shell_up	ns_SMG567	ns_UPF3	non_NMD	2.52543	2.86056	2.84215	3.42429	3.23861	3.05695	4.76E-07	4.55E-07	0.104894	33	4403	262	3231	910	0.441063	0.564885	0.443516	0.396703	-225.7	-0.248022
ENSG00000196305.19	IARS1	ENST00000683376.1	IARS1-223	protein_coding	retained_intron	RI	NA	FALSE	FALSE	FALSE	up 2:delayed	core_up	core_up_SMG567	shell_up_UPF3	NMD_medium	2.15961	2.56188	2.48658	4.13339	3.67624	3.02085	4.76E-07	4.55E-07	4.68E-07	34	6427	0	0	0	0.413257	NA	NA	NA	NA	NA
ENSG00000196305.19	IARS1	ENST00000683495.1	IARS1-226	protein_coding	nonsense_mediated_decay	NMD	NA	FALSE	FALSE	FALSE	up 2:delayed	core_up	core_up_SMG567	shell_up_UPF3	NMD_medium	3.04287	3.28921	3.11487	4.7693	5.26349	4.53373	4.76E-07	4.55E-07	4.68E-07	34	4403	113	2175	2115	0.440154	0.663717	0.450115	0.417967	-573.5	-0.271158
ENSG00000196305.19	IARS1	ENST00000375627.1	IARS1-201	protein_coding	retained_intron	RI	3	FALSE	FALSE	FALSE	up 2:delayed	core_up	cloud_up_SMG567	NA	NMD_minimal	2.08134	2.45618	2.54482	3.59158	3.78324	2.97754	4.76E-07	4.55E-07	4.68E-07	6	697	0	0	0	0.433286	NA	NA	NA	NA	NA
ENSG00000198000.12	NOL8	ENST00000536593.5	NOL8-217	protein_coding	nonsense_mediated_decay	NMD	1	FALSE	FALSE	FALSE	up 1:early	core_up	ns_SMG567	NA	non_NMD	2.56424	2.82069	2.76961	3.4056	4.40983	2.83177	4.76E-07	4.55E-07	4.68E-07	18	4053	81	261	3711	0.409573	0.493827	0.429119	0.406359	-964.47	-0.259895
ENSG00000198000.12	NOL8	ENST00000535387.5	NOL8-214	protein_coding	protein_coding	coding	5	FALSE	TRUE	FALSE	up 3:late	shell_up	core_up_SMG567	cloud_up_UPF3	NMD_medium	2.23643	2.59194	2.37254	2.01435	1.8999	1.09883	4.76E-07	4.55E-07	0.109435	15	3390	0	3390	0	0.410914	NA	0.410914	NA	NA	NA
ENSG00000198000.12	NOL8	ENST00000477862.1	NOL8-212	protein_coding	protein_coding_CDS_not_defined	coding_noCDS	3	FALSE	FALSE	FALSE	up 1:early	shell_up	ns_SMG567	NA	non_NMD	1.55339	2.21166	1.74928	1.75963	2.0476	0.79295	4.76E-07	4.55E-07	0.25185	4	507	0	0	0	0.390533	NA	NA	NA	NA	NA
ENSG00000198000.12	NOL8	ENST00000434228.5	NOL8-207	protein_coding	nonsense_mediated_decay	NMD	2	FALSE	FALSE	FALSE	up 2:delayed	core_up	core_up_SMG567	core_up_UPF3	NMD_high	2.60165	3.07722	2.9216	5.30231	5.0655	3.66336	4.76E-07	4.55E-07	4.68E-07	13	3400	86	261	3053	0.428824	0.523256	0.429119	0.426138	-855	-0.280052
ENSG00000198000.12	NOL8	ENST00000445919.6	NOL8-209	protein_coding	nonsense_mediated_decay	NMD	5	FALSE	FALSE	FALSE	up 1:early	core_up	core_up_SMG567	core_up_UPF3	NMD_high	1.84423	2.49138	2.54339	2.05698	3.34369	2.91027	4.76E-07	4.55E-07	4.68E-07	8	1044	181	306	557	0.435824	0.530387	0.398693	0.425494	-127.9	-0.229623
ENSG00000198000.12	NOL8	ENST00000543985.5	NOL8-225	protein_coding	protein_coding_CDS_not_defined	coding_noCDS	3	FALSE	FALSE	FALSE	up 2:delayed	core_up	core_up_SMG567	core_up_UPF3	NMD_high	1.81296	2.31304	2.17254	3.23868	3.87486	3.26181	4.76E-07	4.55E-07	4.68E-07	5	769	0	0	0	0.452536	NA	NA	NA	NA	NA
ENSG00000198000.12	NOL8	ENST00000544321.5	NOL8-226	protein_coding	nonsense_mediated_decay	NMD	3	FALSE	FALSE	FALSE	up 2:delayed	shell_up	ns_SMG567	NA	non_NMD	1.12683	1.4568	1.34816	1.94972	1.75439	1.01703	4.76E-07	4.55E-07	0.206487	6	754	104	261	389	0.464191	0.519231	0.429119	0.473008	-126.7	-0.325707
ENSG00000198000.12	NOL8	ENST00000538215.5	NOL8-219	protein_coding	protein_coding_CDS_not_defined	coding_noCDS	4	FALSE	FALSE	FALSE	up 2:delayed	core_up	cloud_up_SMG567	ns_UPF3	NMD_minimal	1.19522	1.75718	1.60434	2.02841	3.03921	2.11813	4.76E-07	4.55E-07	4.68E-07	5	566	0	0	0	0.468198	NA	NA	NA	NA	NA
ENSG00000188312.14	CENPP	ENST00000375587.8	CENPP-203	protein_coding	protein_coding	coding	1	TRUE	TRUE	TRUE	down 5:HEK293	cloud_down	core_down_SMG567	ns_UPF3	non_NMD	2.09143	2.6143	3.0826	-1.0224	-0.781093	-0.132445	4.76E-07	4.55E-07	0.143532	8	8293	46	867	7380	0.49789	0.76087	0.459054	0.500813	-2433.6	-0.329756
ENSG00000288062.1	ENSG00000288062	ENST00000655112.1	ENST00000655112	lncRNA	lncRNA	lncRNA	NA	TRUE	TRUE	FALSE	down 3:late	core_down	core_down_SMG567	ns_UPF3	non_NMD	2.43611	2.57106	2.32267	-1.68362	-1.39356	-1.38674	4.76E-07	4.55E-07	4.68E-07	2	2920	0	0	0	0.529452	NA	NA	NA	NA	NA
ENSG00000157303.11	SUSD3	ENST00000375472.8	SUSD3-202	protein_coding	protein_coding	coding	1	TRUE	TRUE	FALSE	down 4:HCT116	shell_down	NA	NA	non_NMD	2.60576	2.21165	0	-1.90182	-1.4266	NA	4.76E-07	4.55E-07	NA	5	1196	42	768	386	0.594482	0.761905	0.639323	0.487047	-113.2	-0.293264
ENSG00000165233.18	CARD19	ENST00000466929.5	CARD19-203	protein_coding	protein_coding_CDS_not_defined	coding_noCDS	3	FALSE	FALSE	FALSE	up 2:delayed	shell_up	NA	NA	non_NMD	1.65201	1.58946	0.871415	2.09183	1.92043	NA	4.76E-07	4.55E-07	NA	4	506	0	0	0	0.642292	NA	NA	NA	NA	NA
ENSG00000165233.18	CARD19	ENST00000490488.5	CARD19-207	protein_coding	protein_coding_CDS_not_defined	coding_noCDS	1	FALSE	FALSE	FALSE	up 4:HCT116	shell_up	ns_SMG567	ns_UPF3	non_NMD	3.03963	2.90132	2.34031	1.17057	1.19949	0.839378	4.76E-07	4.55E-07	0.11365	6	759	0	0	0	0.592885	NA	NA	NA	NA	NA
ENSG00000131669.10	NINJ1	ENST00000375446.5	NINJ1-201	protein_coding	protein_coding	coding	1	TRUE	TRUE	TRUE	down 3:late	cloud_down	cloud_down_SMG567	cloud_down_UPF3	non_NMD	3.36302	3.38052	3.24897	-1.22685	-0.822133	-0.779997	4.76E-07	4.55E-07	4.68E-07	4	1237	34	459	744	0.628133	0.823529	0.62963	0.61828	-302.4	-0.406452
ENSG00000165238.17	WNK2	ENST00000427277.7	WNK2-204	protein_coding	protein_coding	coding	5	TRUE	TRUE	FALSE	up 5:HEK293	cloud_up	ns_SMG567	NA	non_NMD	2.14946	2.82077	3.08517	0.430223	1.29158	-0.753259	0.647893	4.55E-07	4.68E-07	30	7080	249	6654	177	0.664831	0.799197	0.665014	0.468927	-41.9	-0.236723
ENSG00000165238.17	WNK2	ENST00000432730.6	WNK2-205	protein_coding	protein_coding	coding	1	FALSE	TRUE	TRUE	down 1:early	cloud_down	ns_SMG567	ns_UPF3	non_NMD	1.88858	2.12433	2.50673	1.82947	-0.284889	-1.41815	0.123256	0.641177	4.68E-07	29	7805	0	6675	1130	0.64164	NA	0.665019	0.50354	-402.37	-0.35608
ENSG00000165238.17	WNK2	ENST00000471076.1	WNK2-212	protein_coding	retained_intron	RI	2	FALSE	FALSE	FALSE	down 1:early	shell_down	core_down_SMG567	ns_UPF3	non_NMD	1.32173	1.76964	1.73925	-1.0282	-0.983648	-1.00086	4.76E-07	4.55E-07	4.68E-07	2	2344	0	0	0	0.485922	NA	NA	NA	NA	NA
ENSG00000188938.17	FAM120AOS	ENST00000650398.1	FAM120AOS-214	protein_coding	protein_coding_CDS_not_defined	coding_noCDS	NA	FALSE	FALSE	FALSE	up 5:HEK293	cloud_up	cloud_up_SMG567	cloud_up_UPF3	NMD_low	1.68469	1.7628	2.18908	0.484481	-0.029065	1.1381	0.16388	0.889256	4.68E-07	7	3150	0	0	0	0.512698	NA	NA	NA	NA	NA
ENSG00000188938.17	FAM120AOS	ENST00000520470.5	FAM120AOS-211	protein_coding	protein_coding_CDS_not_defined	coding_noCDS	1	FALSE	FALSE	FALSE	up 1:early	shell_up	ns_SMG567	ns_UPF3	non_NMD	2.06115	2.15041	2.51672	2.88931	3.52025	0.787007	4.76E-07	4.55E-07	0.118786	4	1553	0	0	0	0.477141	NA	NA	NA	NA	NA
ENSG00000158079.16	PTPDC1	ENST00000288976.3	PTPDC1-201	protein_coding	protein_coding	coding	1	FALSE	TRUE	FALSE	up 2:delayed	cloud_up	cloud_up_SMG567	ns_UPF3	NMD_minimal	2.13863	2.27443	1.59394	2.24859	3.66678	1.20907	0.142497	4.55E-07	0.285617	9	4398	67	2421	1910	0.443383	0.597015	0.493598	0.374346	-497.6	-0.260524
ENSG00000175787.17	ZNF169	ENST00000340911.8	ZNF169-201	protein_coding	protein_coding	coding	2	FALSE	TRUE	FALSE	down 1:early	cloud_down	ns_SMG567	ns_UPF3	non_NMD	1.64815	1.57041	1.7152	-1.60466	-1.05772	-0.574163	4.76E-07	0.0332257	0.352263	5	2336	73	378	1885	0.521404	0.534247	0.515873	0.522016	-668.9	-0.354854
ENSG00000175787.17	ZNF169	ENST00000480716.1	ZNF169-203	protein_coding	protein_coding	coding	1	FALSE	TRUE	FALSE	down 1:early	shell_down	ns_SMG567	cloud_down_UPF3	non_NMD	1.50638	1.76046	2.05028	-1.43022	-1.19148	-0.681829	4.76E-07	4.55E-07	0.100962	4	2716	55	336	2325	0.418999	0.490909	0.535714	0.40043	-804.5	-0.346022
ENSG00000148120.18	AOPEP	ENST00000473778.5	AOPEP-213	protein_coding	protein_coding_CDS_not_defined	coding_noCDS	2	FALSE	FALSE	FALSE	up 3:late	cloud_up	cloud_up_SMG567	NA	NMD_minimal	1.38928	1.6822	1.32563	0.866762	1.55872	0.271226	0.11222	4.55E-07	0.435804	4	2396	0	0	0	0.469533	NA	NA	NA	NA	NA
ENSG00000148120.18	AOPEP	ENST00000471978.5	AOPEP-212	protein_coding	protein_coding_CDS_not_defined	coding_noCDS	2	FALSE	FALSE	FALSE	up 5:HEK293	cloud_up	ns_SMG567	ns_UPF3	non_NMD	1.61083	2.14764	1.93161	-0.190698	1.05079	0.0133581	0.709453	4.55E-07	0.929666	6	478	0	0	0	0.619247	NA	NA	NA	NA	NA
ENSG00000148120.18	AOPEP	ENST00000496567.5	AOPEP-221	protein_coding	protein_coding_CDS_not_defined	coding_noCDS	5	FALSE	FALSE	FALSE	complex	cloud_down	ns_SMG567	ns_UPF3	non_NMD	1.79997	2.01634	1.57304	0.604423	0.207242	-1.10235	0.124419	0.116117	4.68E-07	5	1575	0	0	0	0.47873	NA	NA	NA	NA	NA
ENSG00000148120.18	AOPEP	ENST00000463372.5	AOPEP-210	protein_coding	protein_coding_CDS_not_defined	coding_noCDS	3	FALSE	FALSE	FALSE	up 4:HCT116	shell_up	shell_up_SMG567	cloud_up_UPF3	NMD_low	2.33341	2.57794	2.42866	1.67826	1.91813	0.834222	4.76E-07	4.55E-07	4.68E-07	6	919	0	0	0	0.559304	NA	NA	NA	NA	NA
ENSG00000158169.14	FANCC	ENST00000649334.1	FANCC-216	protein_coding	nonsense_mediated_decay	NMD	NA	FALSE	FALSE	FALSE	up 2:delayed	shell_up	core_up_SMG567	cloud_up_UPF3	NMD_medium	1.52905	1.93708	1.8091	1.4232	1.88518	2.20272	0.116459	4.55E-07	4.68E-07	15	1819	0	360	1459	0.477735	NA	0.386111	0.500343	-448	-0.30706
ENSG00000158169.14	FANCC	ENST00000433644.2	FANCC-203	protein_coding	protein_coding_CDS_not_defined	coding_noCDS	2	FALSE	FALSE	FALSE	down 1:early	shell_down	cloud_down_SMG567	ns_UPF3	non_NMD	1.87592	2.20462	1.93758	-1.22503	-1.12861	-0.847508	4.76E-07	4.55E-07	0.104894	2	1404	0	0	0	0.426638	NA	NA	NA	NA	NA
ENSG00000175611.14	ERCC6L2-AS1	ENST00000657579.1	ERCC6L2-AS1-207	lncRNA	lncRNA	lncRNA	NA	FALSE	TRUE	FALSE	down 2:delayed	cloud_down	ns_SMG567	ns_UPF3	non_NMD	1.27957	1.49486	1.43239	-1.139	-1.55821	-1.30886	0.133408	4.55E-07	0.114523	2	1994	0	0	0	0.412738	NA	NA	NA	NA	NA
ENSG00000175611.14	ERCC6L2-AS1	ENST00000671508.1	ERCC6L2-AS1-212	lncRNA	lncRNA	lncRNA	NA	FALSE	FALSE	FALSE	down 2:delayed	cloud_down	ns_SMG567	ns_UPF3	non_NMD	1.37825	1.43022	1.36804	-1.38452	-2.21357	-0.456125	0.235196	4.55E-07	0.446165	2	1148	0	0	0	0.479094	NA	NA	NA	NA	NA
ENSG00000175611.14	ERCC6L2-AS1	ENST00000691767.1	ERCC6L2-AS1-213	lncRNA	lncRNA	lncRNA	NA	FALSE	FALSE	FALSE	down 2:delayed	cloud_down	ns_SMG567	ns_UPF3	non_NMD	1.63725	0.985787	1.77789	-1.77472	NA	-0.187104	4.76E-07	NA	0.507184	3	665	0	0	0	0.53985	NA	NA	NA	NA	NA
ENSG00000182150.19	ERCC6L2	ENST00000665077.4	ERCC6L2-211	protein_coding	protein_coding	coding	NA	FALSE	TRUE	FALSE	down 2:delayed	shell_down	core_down_SMG567	ns_UPF3	non_NMD	1.67966	1.87079	2.15729	-2.06122	-1.74131	-0.816434	4.76E-07	4.55E-07	4.68E-07	2	2898	389	606	1903	0.420635	0.676093	0.381188	0.380977	-513.6	-0.26989
ENSG00000182150.19	ERCC6L2	ENST00000682983.1	ERCC6L2-218	protein_coding	nonsense_mediated_decay	NMD	NA	FALSE	FALSE	FALSE	complex	cloud_up	ns_SMG567	ns_UPF3	non_NMD	2.41787	2.78861	2.42498	1.08463	0.965563	0.802263	4.76E-07	4.55E-07	4.68E-07	20	7157	355	4653	2149	0.444181	0.687324	0.393939	0.512797	-750.8	-0.349372
ENSG00000182150.19	ERCC6L2	ENST00000670016.1	ERCC6L2-213	protein_coding	nonsense_mediated_decay	NMD	NA	FALSE	FALSE	FALSE	up 1:early	cloud_up	ns_SMG567	ns_UPF3	non_NMD	1.65736	2.07362	1.66422	0.979194	1.45721	0.976789	0.11222	4.55E-07	0.125571	21	5114	348	2223	2543	0.421783	0.689655	0.413405	0.39245	-597.7	-0.235037
ENSG00000182150.19	ERCC6L2	ENST00000661047.1	ERCC6L2-210	protein_coding	nonsense_mediated_decay	NMD	NA	FALSE	FALSE	FALSE	up 1:early	cloud_up	cloud_up_SMG567	shell_up_UPF3	NMD_low	1.87845	2.52215	2.07759	2.23921	2.08274	2.06993	0.105271	4.55E-07	0.11365	20	5811	276	2103	3432	0.400964	0.688406	0.409415	0.372669	-810.9	-0.236276
ENSG00000182150.19	ERCC6L2	ENST00000479391.7	ERCC6L2-206	protein_coding	nonsense_mediated_decay	NMD	1	FALSE	FALSE	FALSE	up 2:delayed	core_up	ns_SMG567	cloud_up_UPF3	NMD_minimal	1.6813	2.12872	1.89252	2.81627	3.62915	2.80577	4.76E-07	4.55E-07	4.68E-07	16	3457	0	772	2685	0.404397	NA	0.427461	0.397765	-677.6	-0.252365
ENSG00000130958.13	SLC35D2	ENST00000650065.1	SLC35D2-206	protein_coding	nonsense_mediated_decay	NMD	NA	FALSE	FALSE	FALSE	up 4:HCT116	shell_up	cloud_up_SMG567	NA	NMD_minimal	2.90549	2.50546	0.663291	3.61327	2.30176	NA	4.76E-07	4.55E-07	NA	12	2679	0	188	2491	0.460993	NA	0.398936	0.465676	-789.7	-0.317021
ENSG00000130958.13	SLC35D2	ENST00000253270.13	SLC35D2-201	protein_coding	protein_coding	coding	1	TRUE	TRUE	TRUE	down 4:HCT116	cloud_down	cloud_down_SMG567	ns_UPF3	non_NMD	3.47797	3.44068	1.58821	0.130214	-0.553235	-2.42521	0.117736	4.55E-07	4.68E-07	12	1623	77	1014	532	0.481824	0.857143	0.460552	0.468045	-168.6	-0.316917
ENSG00000130958.13	SLC35D2	ENST00000482643.2	SLC35D2-204	protein_coding	protein_coding_CDS_not_defined	coding_noCDS	5	FALSE	FALSE	FALSE	up 4:HCT116	shell_up	shell_up_SMG567	NA	NMD_minimal	2.01045	1.75005	0.378424	3.425	2.35834	NA	4.76E-07	4.55E-07	NA	9	765	0	0	0	0.538562	NA	NA	NA	NA	NA
ENSG00000130958.13	SLC35D2	ENST00000375257.2	SLC35D2-202	protein_coding	protein_coding	coding	2	FALSE	TRUE	FALSE	down 4:HCT116	cloud_down	ns_SMG567	NA	non_NMD	1.8358	2.07068	0.872588	-0.708778	-1.31705	NA	0.119641	4.55E-07	NA	6	886	44	492	350	0.478555	0.886364	0.520325	0.368571	-75.6	-0.216
ENSG00000165244.7	ZNF367	ENST00000375256.5	ZNF367-201	protein_coding	protein_coding	coding	1	TRUE	TRUE	TRUE	complex	cloud_down	ns_SMG567	ns_UPF3	non_NMD	2.98778	3.44176	3.36463	-0.363897	-1.57609	-0.373693	4.76E-07	4.55E-07	4.68E-07	5	3687	338	1053	2296	0.441009	0.707101	0.630579	0.314895	-509.7	-0.221995
ENSG00000081377.17	CDC14B	ENST00000474602.5	CDC14B-209	protein_coding	nonsense_mediated_decay	NMD	1	FALSE	FALSE	FALSE	up 4:HCT116	shell_up	ns_SMG567	ns_UPF3	non_NMD	2.45341	2.47538	1.91298	1.69392	1.47131	0.60277	4.76E-07	4.55E-07	0.118786	14	4960	452	1416	3092	0.521371	0.838496	0.457627	0.504204	-1002.5	-0.324224
ENSG00000196597.13	ZNF782	ENST00000481138.6	ZNF782-204	protein_coding	protein_coding	coding	1	TRUE	TRUE	TRUE	down 2:delayed	cloud_down	shell_down_SMG567	ns_UPF3	non_NMD	1.90381	2.26832	2.4483	-1.21931	-0.605032	-0.256792	4.76E-07	0.0281083	0.179505	6	4442	688	2100	1654	0.41873	0.606105	0.415238	0.345224	-330	-0.199516
ENSG00000196597.13	ZNF782	ENST00000498811.2	ZNF782-206	protein_coding	protein_coding	coding	3	FALSE	FALSE	FALSE	up 1:early	cloud_up	ns_SMG567	ns_UPF3	non_NMD	0.963054	1.05217	1.17819	0.65954	1.14911	1.36826	0.167351	4.55E-07	0.108334	6	698	612	86	0	0.524355	0.52451	0.523256	NA	NA	NA
ENSG00000290770.1	MFSD14C	ENST00000647176.1	MFSD14C-209	lncRNA	lncRNA	lncRNA	NA	TRUE	TRUE	FALSE	up 1:early	cloud_up	ns_SMG567	ns_UPF3	non_NMD	3.05877	3.39705	3.40995	1.15601	0.677317	0.748682	4.76E-07	4.55E-07	4.68E-07	7	9746	0	0	0	0.444798	NA	NA	NA	NA	NA
ENSG00000290770.1	MFSD14C	ENST00000637409.1	MFSD14C-205	lncRNA	lncRNA	lncRNA	3	FALSE	FALSE	FALSE	up 2:delayed	core_up	core_up_SMG567	cloud_up_UPF3	NMD_medium	1.88462	2.09793	2.01961	2.78854	2.58695	2.04288	4.76E-07	4.55E-07	4.68E-07	5	836	0	0	0	0.511962	NA	NA	NA	NA	NA
ENSG00000290770.1	MFSD14C	ENST00000506067.1	MFSD14C-202	lncRNA	lncRNA	lncRNA	5	FALSE	FALSE	FALSE	up 2:delayed	cloud_up	cloud_up_SMG567	ns_UPF3	NMD_minimal	1.42511	1.7439	1.53275	1.33729	1.78814	1.09265	0.11222	4.55E-07	0.127054	5	548	0	0	0	0.523723	NA	NA	NA	NA	NA
ENSG00000290770.1	MFSD14C	ENST00000645073.1	MFSD14C-208	lncRNA	lncRNA	lncRNA	NA	FALSE	TRUE	FALSE	up 2:delayed	core_up	cloud_up_SMG567	ns_UPF3	NMD_minimal	1.84371	2.26867	2.24313	3.10548	3.04027	3.44086	4.76E-07	4.55E-07	4.68E-07	8	1246	0	0	0	0.593098	NA	NA	NA	NA	NA
ENSG00000290770.1	MFSD14C	ENST00000637099.1	MFSD14C-204	lncRNA	retained_intron	RI	2	FALSE	FALSE	FALSE	up 2:delayed	shell_up	cloud_up_SMG567	ns_UPF3	NMD_minimal	1.67218	1.82185	1.82168	2.12402	1.87973	0.120813	4.76E-07	4.55E-07	0.723891	5	832	0	0	0	0.521635	NA	NA	NA	NA	NA
ENSG00000290770.1	MFSD14C	ENST00000652726.1	MFSD14C-210	lncRNA	lncRNA	lncRNA	NA	FALSE	FALSE	FALSE	up 2:delayed	cloud_up	shell_up_SMG567	NA	NMD_minimal	1.41571	1.61191	1.55817	1.86894	1.4298	0.721563	4.76E-07	0.0446388	0.201674	5	786	0	0	0	0.599237	NA	NA	NA	NA	NA
ENSG00000136943.12	CTSV	ENST00000680221.1	CTSV-208	protein_coding	protein_coding	coding	NA	FALSE	TRUE	FALSE	down 3:late	cloud_down	cloud_down_SMG567	ns_UPF3	non_NMD	2.76852	2.65389	2.54013	-0.00646463	-0.984134	-1.05798	0.956692	0.0281083	4.68E-07	8	1372	79	999	294	0.446793	0.582278	0.478478	0.302721	-44.6	-0.151701
ENSG00000136943.12	CTSV	ENST00000681737.1	CTSV-215	protein_coding	protein_coding	coding	NA	FALSE	TRUE	TRUE	down 3:late	shell_down	cloud_down_SMG567	cloud_down_UPF3	non_NMD	2.93183	2.80355	2.67569	-0.181006	-1.35725	-1.4527	0.224072	4.55E-07	4.68E-07	8	1512	213	1005	294	0.467593	0.647887	0.477612	0.302721	-44.6	-0.151701
ENSG00000136943.12	CTSV	ENST00000680435.1	CTSV-210	protein_coding	retained_intron	RI	NA	FALSE	FALSE	FALSE	complex	cloud_up	ns_SMG567	ns_UPF3	non_NMD	1.66898	1.53958	1.2053	3.24037	-0.198423	-0.39938	4.76E-07	0.663686	0.823936	6	2478	0	0	0	0.445521	NA	NA	NA	NA	NA
ENSG00000203279.6	ENSG00000203279	ENST00000690360.1	ENST00000690360	lncRNA	lncRNA	lncRNA	NA	FALSE	TRUE	FALSE	down 2:delayed	cloud_down	ns_SMG567	ns_UPF3	non_NMD	1.44432	1.36624	1.65508	-1.514	-0.659943	-0.925436	4.76E-07	0.0683343	0.114523	1	1003	0	0	0	0.579262	NA	NA	NA	NA	NA
ENSG00000254876.5	SUGT1P4-STRA6LP	ENST00000527128.5	SUGT1P4-STRA6LP-202	lncRNA	retained_intron	RI	5	FALSE	FALSE	FALSE	up 2:delayed	core_up	core_up_SMG567	ns_UPF3	NMD_medium	1.80001	2.03519	1.80776	1.90021	1.98678	2.03958	4.76E-07	4.55E-07	4.68E-07	12	1575	0	0	0	0.497778	NA	NA	NA	NA	NA
ENSG00000254876.5	SUGT1P4-STRA6LP	ENST00000375204.2	SUGT1P4-STRA6LP-201	lncRNA	lncRNA	lncRNA	2	TRUE	TRUE	FALSE	up 2:delayed	core_up	cloud_up_SMG567	ns_UPF3	NMD_minimal	2.43363	2.58839	2.09404	3.24108	2.7513	1.84673	4.76E-07	4.55E-07	4.68E-07	16	3161	0	0	0	0.467257	NA	NA	NA	NA	NA
ENSG00000255036.6	SUGT1P4-STRA6LP-CCDC180	ENST00000375206.6	SUGT1P4-STRA6LP-CCDC180-201	lncRNA	lncRNA	lncRNA	2	TRUE	FALSE	FALSE	up 2:delayed	core_up	core_up_SMG567	shell_up_UPF3	NMD_medium	2.57743	2.88789	2.62378	3.59311	3.29406	4.43993	4.76E-07	4.55E-07	4.68E-07	49	6269	0	0	0	0.510129	NA	NA	NA	NA	NA
ENSG00000255036.6	SUGT1P4-STRA6LP-CCDC180	ENST00000534123.5	SUGT1P4-STRA6LP-CCDC180-204	lncRNA	lncRNA	lncRNA	2	FALSE	TRUE	FALSE	up 2:delayed	core_up	core_up_SMG567	shell_up_UPF3	NMD_medium	2.86606	3.10388	2.66216	4.8009	3.56578	4.85879	4.76E-07	4.55E-07	4.68E-07	49	6463	0	0	0	0.516633	NA	NA	NA	NA	NA
ENSG00000255036.6	SUGT1P4-STRA6LP-CCDC180	ENST00000529787.2	SUGT1P4-STRA6LP-CCDC180-202	lncRNA	lncRNA	lncRNA	2	FALSE	FALSE	FALSE	up 2:delayed	core_up	core_up_SMG567	core_up_UPF3	NMD_high	2.77024	2.92751	2.65525	3.51382	2.80672	3.42925	4.76E-07	4.55E-07	4.68E-07	41	5586	0	0	0	0.514142	NA	NA	NA	NA	NA
ENSG00000197816.16	CCDC180	ENST00000460482.6	CCDC180-201	protein_coding	protein_coding_CDS_not_defined	coding_noCDS	2	FALSE	FALSE	FALSE	up 2:delayed	cloud_up	core_up_SMG567	ns_UPF3	NMD_medium	1.28124	1.57168	1.52292	1.3189	2.46907	2.22573	0.125933	0.030651	4.68E-07	21	3040	0	0	0	0.523355	NA	NA	NA	NA	NA
ENSG00000136842.14	TMOD1	ENST00000259365.9	TMOD1-201	protein_coding	protein_coding	coding	1	TRUE	TRUE	TRUE	down 3:late	cloud_down	cloud_up_SMG567	ns_UPF3	NMD_minimal	2.70892	2.56903	2.73118	-0.881043	-1.04812	-0.27454	4.76E-07	4.55E-07	0.175499	10	3311	186	1080	2045	0.469043	0.725806	0.510185	0.423961	-564.3	-0.275941
ENSG00000136925.15	TSTD2	ENST00000341170.5	TSTD2-201	protein_coding	protein_coding	coding	1	TRUE	TRUE	TRUE	up 2:delayed	shell_up	cloud_up_SMG567	ns_UPF3	NMD_minimal	3.3153	3.46875	3.57659	0.470397	1.00073	1.33681	4.76E-07	4.55E-07	4.68E-07	10	4116	176	1551	2389	0.455782	0.528409	0.461638	0.44663	-705.4	-0.29527
ENSG00000136925.15	TSTD2	ENST00000375172.6	TSTD2-204	protein_coding	nonsense_mediated_decay	NMD	5	FALSE	FALSE	FALSE	up 1:early	cloud_up	ns_SMG567	ns_UPF3	non_NMD	1.3106	1.72959	1.85988	1.07253	1.40448	2.95418	0.115464	0.0408918	4.68E-07	10	1503	109	180	1214	0.441118	0.477064	0.366667	0.448929	-360	-0.29654
ENSG00000136937.13	NCBP1	ENST00000491445.1	NCBP1-204	protein_coding	protein_coding_CDS_not_defined	coding_noCDS	3	FALSE	FALSE	FALSE	up 2:delayed	core_up	core_up_SMG567	ns_UPF3	NMD_medium	1.4412	1.68393	1.36458	2.61894	3.13587	2.51152	4.76E-07	4.55E-07	4.68E-07	2	300	0	0	0	0.386667	NA	NA	NA	NA	NA
ENSG00000136936.11	XPA	ENST00000462523.5	XPA-202	protein_coding	nonsense_mediated_decay	NMD	5	FALSE	FALSE	FALSE	up 1:early	core_up	core_up_SMG567	core_up_UPF3	NMD_high	2.25161	2.52391	2.9151	3.44907	2.75807	3.20752	4.76E-07	4.55E-07	4.68E-07	7	1584	1	795	788	0.423611	1	0.457862	0.388325	-194.4	-0.246701
ENSG00000136936.11	XPA	ENST00000375128.5	XPA-201	protein_coding	protein_coding	coding	1	TRUE	TRUE	TRUE	down 2:delayed	cloud_down	cloud_down_SMG567	ns_UPF3	non_NMD	2.65152	2.84322	3.02158	-1.03636	-0.791149	-0.475942	4.76E-07	4.55E-07	4.68E-07	6	1400	48	822	530	0.432857	0.6875	0.448905	0.384906	-128.7	-0.24283
ENSG00000136936.11	XPA	ENST00000496104.1	XPA-204	protein_coding	protein_coding_CDS_not_defined	coding_noCDS	3	FALSE	FALSE	FALSE	up 1:early	shell_up	shell_up_SMG567	ns_UPF3	NMD_minimal	1.21101	1.34757	1.66789	0.851712	1.60834	1.91923	0.14445	4.55E-07	4.68E-07	4	429	0	0	0	0.438228	NA	NA	NA	NA	NA
ENSG00000136932.15	TRMO	ENST00000375117.8	TRMO-201	protein_coding	protein_coding	coding	3	FALSE	FALSE	FALSE	up 2:delayed	shell_up	shell_up_SMG567	ns_UPF3	NMD_minimal	1.6139	1.91409	1.56442	1.77631	2.61	1.84255	0.101588	4.55E-07	4.68E-07	5	843	0	480	363	0.476868	NA	0.49375	0.454545	-80.4	-0.221488
ENSG00000136938.9	ANP32B	ENST00000339399.5	ANP32B-201	protein_coding	protein_coding	coding	1	TRUE	TRUE	TRUE	down 2:delayed	cloud_down	cloud_down_SMG567	ns_UPF3	non_NMD	4.05488	4.33929	4.38173	-1.3405	-0.65992	-0.498543	4.76E-07	4.55E-07	4.68E-07	7	1483	215	756	512	0.45381	0.706977	0.439153	0.369141	-108.9	-0.212695
ENSG00000136938.9	ANP32B	ENST00000473205.1	ANP32B-202	protein_coding	protein_coding_CDS_not_defined	coding_noCDS	3	FALSE	FALSE	FALSE	up 1:early	shell_up	ns_SMG567	ns_UPF3	non_NMD	1.64019	2.01915	2.0785	0.969033	1.465	1.28689	0.119641	4.55E-07	4.68E-07	5	687	0	0	0	0.473071	NA	NA	NA	NA	NA
ENSG00000095380.11	NANS	ENST00000210444.6	NANS-201	protein_coding	protein_coding	coding	1	TRUE	TRUE	TRUE	up 1:early	cloud_up	ns_SMG567	ns_UPF3	non_NMD	3.67893	3.73994	3.80544	0.634806	1.33694	0.326628	4.76E-07	4.55E-07	4.68E-07	6	1179	77	1080	22	0.537744	0.688312	0.531481	0.318182	0	0
ENSG00000095380.11	NANS	ENST00000495319.1	NANS-206	protein_coding	protein_coding_CDS_not_defined	coding_noCDS	3	FALSE	FALSE	FALSE	up 2:delayed	core_up	core_up_SMG567	shell_up_UPF3	NMD_medium	2.31327	2.53796	2.26895	4.25819	4.5549	3.97703	4.76E-07	4.55E-07	4.68E-07	5	764	0	0	0	0.506545	NA	NA	NA	NA	NA
ENSG00000095380.11	NANS	ENST00000480925.1	NANS-205	protein_coding	protein_coding_CDS_not_defined	coding_noCDS	2	FALSE	FALSE	FALSE	up 2:delayed	cloud_up	ns_SMG567	NA	non_NMD	1.25212	1.16694	1.05392	1.97905	2.00895	1.29992	0.101588	4.55E-07	0.110562	2	649	0	0	0	0.57319	NA	NA	NA	NA	NA
ENSG00000095380.11	NANS	ENST00000415280.1	NANS-202	protein_coding	protein_coding	coding	5	FALSE	FALSE	FALSE	up 2:delayed	core_up	core_up_SMG567	core_up_UPF3	NMD_high	2.65701	2.82401	2.58454	5.05494	5.14442	4.88033	4.76E-07	4.55E-07	4.68E-07	3	715	295	420	0	0.497902	0.40339	0.564286	NA	NA	NA
ENSG00000095380.11	NANS	ENST00000427646.1	NANS-203	protein_coding	protein_coding	coding	2	FALSE	FALSE	FALSE	up 2:delayed	core_up	ns_SMG567	ns_UPF3	non_NMD	1.66767	1.82311	1.73734	1.36288	1.6762	1.31354	4.76E-07	4.55E-07	4.68E-07	2	1378	0	348	1030	0.507983	NA	0.577586	0.484466	-329.6	-0.32
ENSG00000106785.15	TRIM14	ENST00000341469.7	TRIM14-201	protein_coding	protein_coding	coding	1	TRUE	TRUE	TRUE	down 2:delayed	shell_down	cloud_down_SMG567	cloud_down_UPF3	non_NMD	3.29922	3.5216	3.65358	-2.30626	-1.26407	-0.38326	4.76E-07	4.55E-07	4.68E-07	6	4480	34	1329	3117	0.532143	0.676471	0.638074	0.485403	-993.1	-0.318608
ENSG00000095383.20	TBC1D2	ENST00000342112.9	TBC1D2-201	protein_coding	protein_coding	coding	2	FALSE	TRUE	FALSE	up 4:HCT116	shell_up	ns_SMG567	ns_UPF3	non_NMD	2.27985	2.36092	1.70589	3.08989	3.62367	0.973933	4.76E-07	4.55E-07	0.160715	12	3046	561	2133	352	0.601116	0.606061	0.611814	0.528409	-105	-0.298295
ENSG00000165138.18	ANKS6	ENST00000486778.1	ANKS6-206	protein_coding	protein_coding_CDS_not_defined	coding_noCDS	3	FALSE	FALSE	FALSE	complex	shell_down	cloud_down_SMG567	cloud_down_UPF3	non_NMD	2.36048	2.38184	2.5342	-1.68776	-0.485868	-1.1649	4.76E-07	0.0281083	4.68E-07	2	677	0	0	0	0.509601	NA	NA	NA	NA	NA
ENSG00000165138.18	ANKS6	ENST00000471846.1	ANKS6-205	protein_coding	protein_coding_CDS_not_defined	coding_noCDS	2	FALSE	FALSE	FALSE	complex	cloud_down	cloud_up_SMG567	ns_UPF3	NMD_minimal	1.78289	1.89905	2.18744	-0.831602	-0.441413	-1.54256	0.186523	0.172481	4.68E-07	2	1103	0	0	0	0.68903	NA	NA	NA	NA	NA
ENSG00000255145.3	STX17-DT	ENST00000529965.3	STX17-DT-201	lncRNA	lncRNA	lncRNA	1	FALSE	TRUE	FALSE	down 3:late	cloud_down	ns_SMG567	ns_UPF3	non_NMD	1.68721	1.53997	1.31548	-1.9337	-1.5863	-0.722978	4.76E-07	0.0281083	0.137416	3	1652	0	0	0	0.409806	NA	NA	NA	NA	NA
ENSG00000023318.9	ERP44	ENST00000687025.1	ERP44-207	protein_coding	nonsense_mediated_decay	NMD	NA	FALSE	FALSE	FALSE	up 2:delayed	shell_up	cloud_up_SMG567	ns_UPF3	NMD_minimal	1.7594	2.14774	1.88691	3.28996	2.72357	2.7198	4.76E-07	4.55E-07	0.108334	11	4652	174	174	4304	0.388435	0.689655	0.390805	0.376162	-1080.2	-0.250976
ENSG00000023318.9	ERP44	ENST00000690317.1	ERP44-212	protein_coding	nonsense_mediated_decay	NMD	NA	FALSE	FALSE	FALSE	up 2:delayed	core_up	cloud_up_SMG567	NA	NMD_minimal	2.30536	2.41072	1.97761	5.46825	4.11985	4.27284	4.76E-07	4.55E-07	4.68E-07	10	4388	193	318	3877	0.391067	0.683938	0.380503	0.377354	-994.6	-0.256539
ENSG00000119509.13	INVS	ENST00000262457.7	INVS-202	protein_coding	protein_coding	coding	1	TRUE	TRUE	TRUE	up 2:delayed	core_up	cloud_up_SMG567	ns_UPF3	NMD_minimal	3.18428	3.40578	3.27469	1.1594	1.21141	1.27318	4.76E-07	4.55E-07	4.68E-07	17	4897	198	3198	1501	0.469471	0.681818	0.489368	0.399067	-358.4	-0.238774
ENSG00000119509.13	INVS	ENST00000480309.1	INVS-206	protein_coding	protein_coding_CDS_not_defined	coding_noCDS	3	FALSE	FALSE	FALSE	up 2:delayed	core_up	core_up_SMG567	ns_UPF3	NMD_medium	1.50191	1.61148	1.24785	1.96385	1.76937	1.14613	4.76E-07	4.55E-07	4.68E-07	2	862	0	0	0	0.458237	NA	NA	NA	NA	NA
ENSG00000119509.13	INVS	ENST00000262456.6	INVS-201	protein_coding	protein_coding	coding	5	FALSE	TRUE	FALSE	up 2:delayed	cloud_up	cloud_up_SMG567	ns_UPF3	NMD_minimal	2.8579	2.93637	2.83139	0.486678	1.06972	0.866887	0.108947	4.55E-07	4.68E-07	18	2968	166	2688	114	0.481806	0.680723	0.47061	0.45614	-24.6	-0.215789
ENSG00000119509.13	INVS	ENST00000466647.5	INVS-205	protein_coding	protein_coding_CDS_not_defined	coding_noCDS	3	FALSE	FALSE	FALSE	up 2:delayed	shell_up	ns_SMG567	ns_UPF3	non_NMD	1.70915	1.88311	1.66544	1.63844	1.91234	1.4587	4.76E-07	4.55E-07	0.109435	6	767	0	0	0	0.505867	NA	NA	NA	NA	NA
ENSG00000239908.3	RN7SL75P	ENST00000461926.3	RN7SL75P-201	misc_RNA	misc_RNA	other	NA	TRUE	TRUE	FALSE	up 2:delayed	cloud_up	cloud_up_SMG567	NA	NMD_minimal	1.18992	1.1397	1.03609	1.66109	0.8407	1.01726	4.76E-07	0.0367712	0.100962	1	281	0	0	0	0.508897	NA	NA	NA	NA	NA
ENSG00000136891.14	TEX10	ENST00000429235.1	TEX10-202	protein_coding	protein_coding	coding	5	FALSE	FALSE	FALSE	up 4:HCT116	core_up	core_up_SMG567	cloud_up_UPF3	NMD_medium	2.71451	2.7211	2.4377	1.00466	1.53393	3.62949	4.76E-07	4.55E-07	4.68E-07	5	824	310	514	0	0.38835	0.406452	0.377432	NA	NA	NA
ENSG00000136897.8	MRPL50	ENST00000374865.5	MRPL50-201	protein_coding	protein_coding	coding	1	TRUE	TRUE	TRUE	down 1:early	shell_down	ns_SMG567	ns_UPF3	non_NMD	3.31846	3.43309	3.45226	-1.39772	-1.1638	-0.893848	4.76E-07	4.55E-07	4.68E-07	2	3336	26	477	2833	0.35012	0.615385	0.433962	0.333569	-717.2	-0.253159
ENSG00000136870.11	ZNF189	ENST00000374861.7	ZNF189-203	protein_coding	protein_coding	coding	1	FALSE	TRUE	TRUE	down 2:delayed	cloud_down	ns_SMG567	ns_UPF3	non_NMD	2.48833	2.81037	2.73968	-1.46527	-0.551304	-0.760624	4.76E-07	0.031528	0.141464	3	3134	284	1839	1011	0.420549	0.640845	0.415443	0.367953	-259.1	-0.256281
ENSG00000165152.9	PGAP4	ENST00000374848.8	PGAP4-202	protein_coding	protein_coding	coding	1	TRUE	TRUE	TRUE	down 2:delayed	cloud_down	cloud_down_SMG567	ns_UPF3	non_NMD	3.30546	3.49004	3.41262	-1.43391	-0.634402	-0.62455	4.76E-07	4.55E-07	4.68E-07	2	4225	302	1212	2711	0.471953	0.665563	0.565182	0.408705	-725	-0.267429
ENSG00000136783.10	NIPSNAP3A	ENST00000374767.5	NIPSNAP3A-201	protein_coding	protein_coding	coding	1	TRUE	TRUE	TRUE	down 5:HEK293	shell_down	cloud_down_SMG567	ns_UPF3	non_NMD	2.81102	2.84044	3.36124	-1.27996	-1.11857	-0.318145	4.76E-07	4.55E-07	0.121338	6	1636	110	744	782	0.386308	0.609091	0.444892	0.299233	-149.61	-0.191317
ENSG00000165028.12	NIPSNAP3B	ENST00000374762.4	NIPSNAP3B-201	protein_coding	protein_coding	coding	1	TRUE	TRUE	TRUE	up 1:early	core_up	ns_SMG567	ns_UPF3	non_NMD	1.09519	1.30666	2.26659	2.18325	1.95855	1.99502	4.76E-07	4.55E-07	4.68E-07	6	5547	112	744	4691	0.38976	0.589286	0.427419	0.379024	-1090.4	-0.232445
ENSG00000165028.12	NIPSNAP3B	ENST00000460936.5	NIPSNAP3B-202	protein_coding	nonsense_mediated_decay	NMD	5	FALSE	FALSE	FALSE	up 1:early	shell_up	cloud_up_SMG567	ns_UPF3	NMD_minimal	0.910598	0.899569	1.75192	1.71731	NA	2.22587	4.76E-07	NA	4.68E-07	6	1111	84	594	433	0.435644	0.571429	0.427609	0.420323	-109.5	-0.252887
ENSG00000165028.12	NIPSNAP3B	ENST00000461177.1	NIPSNAP3B-203	protein_coding	protein_coding_CDS_not_defined	coding_noCDS	3	FALSE	FALSE	FALSE	up 1:early	core_up	core_up_SMG567	ns_UPF3	NMD_medium	1.00489	0.92222	1.82946	1.9655	1.95501	3.05183	4.76E-07	4.55E-07	4.68E-07	6	735	0	0	0	0.443537	NA	NA	NA	NA	NA
ENSG00000070214.17	SLC44A1	ENST00000374720.8	SLC44A1-201	protein_coding	protein_coding	coding	1	TRUE	TRUE	TRUE	down 3:late	cloud_down	core_down_SMG567	cloud_down_UPF3	non_NMD	3.46134	3.51241	3.31745	-1.14495	-0.469745	-0.471879	4.76E-07	4.55E-07	0.122707	16	10482	218	1974	8290	0.391624	0.821101	0.447822	0.366948	-2170.52	-0.261824
ENSG00000070214.17	SLC44A1	ENST00000607692.1	SLC44A1-206	protein_coding	protein_coding_CDS_not_defined	coding_noCDS	5	FALSE	FALSE	FALSE	up 3:late	cloud_up	core_up_SMG567	NA	NMD_medium	1.10182	1.4201	1.18538	1.33997	1.53293	1.01363	0.101588	4.55E-07	0.11365	5	586	0	0	0	0.450512	NA	NA	NA	NA	NA
ENSG00000106701.13	FSD1L	ENST00000481272.6	FSD1L-205	protein_coding	protein_coding	coding	2	TRUE	TRUE	FALSE	up 2:delayed	core_up	shell_up_SMG567	ns_UPF3	NMD_minimal	2.64053	2.75759	2.72016	2.68421	1.99794	1.9667	4.76E-07	4.55E-07	4.68E-07	14	7730	187	1593	5950	0.335317	0.71123	0.391714	0.308403	-1338.5	-0.224958
ENSG00000106701.13	FSD1L	ENST00000469022.5	FSD1L-203	protein_coding	protein_coding	coding	1	FALSE	TRUE	FALSE	up 1:early	cloud_up	ns_SMG567	ns_UPF3	non_NMD	1.30228	1.64172	1.57037	1.23914	1.70166	0.974105	0.101588	4.55E-07	0.111677	4	1836	176	438	1222	0.380719	0.721591	0.328767	0.350245	-303.6	-0.248445
ENSG00000106701.13	FSD1L	ENST00000480279.1	FSD1L-204	protein_coding	protein_coding_CDS_not_defined	coding_noCDS	3	FALSE	FALSE	FALSE	up 1:early	core_up	core_up_SMG567	core_up_UPF3	NMD_high	1.71499	2.07319	2.01538	3.63894	3.24779	2.77485	4.76E-07	4.55E-07	4.68E-07	6	566	0	0	0	0.39576	NA	NA	NA	NA	NA
ENSG00000106701.13	FSD1L	ENST00000374707.1	FSD1L-201	protein_coding	protein_coding	coding	1	FALSE	TRUE	FALSE	up 2:delayed	core_up	core_up_SMG567	core_up_UPF3	NMD_high	3.00988	3.27468	3.17868	3.55786	2.58563	2.95536	4.76E-07	4.55E-07	4.68E-07	8	7062	176	936	5950	0.324696	0.482955	0.398504	0.308403	-1338.5	-0.224958
ENSG00000095209.12	TMEM38B	ENST00000374692.8	TMEM38B-202	protein_coding	protein_coding	coding	1	TRUE	TRUE	TRUE	down 5:HEK293	cloud_down	cloud_down_SMG567	ns_UPF3	non_NMD	3.08576	3.31664	3.59964	-1.09611	-0.286633	-0.409719	4.76E-07	0.0408918	4.68E-07	6	3545	120	876	2549	0.356276	0.75	0.438356	0.309533	-583.1	-0.228756
ENSG00000119318.13	RAD23B	ENST00000416373.6	RAD23B-202	protein_coding	protein_coding	coding	1	FALSE	TRUE	FALSE	complex	cloud_down	ns_SMG567	ns_UPF3	non_NMD	2.58156	2.52452	2.1966	1.29866	-1.59275	-0.246996	0.142497	4.55E-07	0.743224	10	3835	285	1014	2536	0.396871	0.445614	0.477318	0.359227	-644.5	-0.25414
ENSG00000070061.16	ELP1	ENST00000675765.1	ELP1-234	protein_coding	nonsense_mediated_decay	NMD	NA	FALSE	FALSE	FALSE	up 1:early	cloud_up	ns_SMG567	NA	non_NMD	1.96395	2.05992	2.29926	2.64998	3.21477	3.84621	0.110335	0.031528	4.68E-07	37	5974	314	2679	2981	0.443589	0.61465	0.465472	0.405904	-797.4	-0.267494
ENSG00000070061.16	ELP1	ENST00000675078.1	ELP1-214	protein_coding	nonsense_mediated_decay	NMD	NA	FALSE	FALSE	FALSE	up 2:delayed	shell_up	cloud_up_SMG567	NA	NMD_minimal	2.09483	2.19849	1.60819	3.18261	4.08966	NA	4.76E-07	4.55E-07	NA	38	6005	305	3900	1800	0.444629	0.616393	0.46359	0.374444	-425.5	-0.236389
ENSG00000070061.16	ELP1	ENST00000675215.1	ELP1-215	protein_coding	nonsense_mediated_decay	NMD	NA	FALSE	FALSE	FALSE	up 1:early	shell_up	ns_SMG567	ns_UPF3	non_NMD	1.60075	2.43059	2.23485	0.772283	2.7887	1.88092	0.240807	4.55E-07	4.68E-07	35	5695	307	588	4800	0.440035	0.615635	0.481293	0.42375	-1358.5	-0.283021
ENSG00000106771.13	TMEM245	ENST00000491854.1	TMEM245-205	protein_coding	nonsense_mediated_decay	NMD	2	FALSE	FALSE	FALSE	up 1:early	cloud_up	ns_SMG567	ns_UPF3	non_NMD	2.19207	2.61168	2.36267	0.161445	0.775097	1.11734	0.920112	4.55E-07	4.68E-07	16	2435	89	762	1584	0.445175	0.404494	0.46063	0.440025	-457.2	-0.288636
ENSG00000095203.15	EPB41L4B	ENST00000374557.4	EPB41L4B-201	protein_coding	protein_coding	coding	1	FALSE	TRUE	FALSE	down 1:early	cloud_down	cloud_down_SMG567	ns_UPF3	non_NMD	2.89699	3.05079	3.0292	-1.34529	-0.626334	-0.836387	4.76E-07	4.55E-07	4.68E-07	16	4006	518	1557	1931	0.497254	0.855212	0.531792	0.373382	-497.5	-0.257639
ENSG00000070159.14	PTPN3	ENST00000446349.5	PTPN3-204	protein_coding	protein_coding	coding	1	FALSE	TRUE	FALSE	down 2:delayed	shell_down	cloud_down_SMG567	ns_UPF3	non_NMD	2.19765	2.33611	2.22227	-1.47368	-1.40641	-0.464103	4.76E-07	4.55E-07	0.171534	20	8630	2554	2214	3862	0.442526	0.425215	0.48374	0.430347	-1152	-0.298291
ENSG00000136810.13	TXN	ENST00000374517.6	TXN-202	protein_coding	protein_coding	coding	1	TRUE	TRUE	TRUE	down 1:early	cloud_down	core_down_SMG567	ns_UPF3	non_NMD	4.30749	4.3288	4.27628	-1.31685	-0.872458	-0.86677	4.76E-07	4.55E-07	4.68E-07	5	737	72	318	347	0.367707	0.541667	0.427673	0.276657	-52.3	-0.15072
ENSG00000165124.19	SVEP1	ENST00000374469.6	SVEP1-202	protein_coding	protein_coding	coding	5	TRUE	TRUE	TRUE	up 1:early	core_up	core_up_SMG567	cloud_up_UPF3	NMD_medium	1.553	1.84934	2.35221	1.53561	2.58637	1.24749	4.76E-07	4.55E-07	4.68E-07	48	12205	198	10716	1291	0.478083	0.722222	0.482643	0.402789	-319.1	-0.247173
ENSG00000198121.15	LPAR1	ENST00000374431.7	LPAR1-203	protein_coding	protein_coding	coding	1	FALSE	TRUE	TRUE	down 2:delayed	cloud_down	ns_SMG567	cloud_down_UPF3	non_NMD	2.5494	2.46693	2.47411	-1.61318	-0.763311	-0.727528	4.76E-07	0.0637731	0.135371	5	3637	384	1095	2158	0.427825	0.643229	0.49863	0.353568	-509.8	-0.236237
ENSG00000198121.15	LPAR1	ENST00000374430.6	LPAR1-202	protein_coding	protein_coding	coding	1	FALSE	TRUE	TRUE	down 3:late	cloud_down	ns_SMG567	ns_UPF3	non_NMD	2.41888	2.53085	2.32384	-1.65711	-0.49396	-1.7084	4.76E-07	0.231971	0.100962	5	2993	255	1095	1643	0.407952	0.498039	0.49863	0.333536	-349.5	-0.212721
ENSG00000198121.15	LPAR1	ENST00000441240.1	LPAR1-204	protein_coding	protein_coding	coding	2	FALSE	FALSE	FALSE	down 2:delayed	cloud_down	ns_SMG567	ns_UPF3	non_NMD	1.49252	1.61955	1.68806	-2.24085	0.194921	-0.950029	4.76E-07	0.826013	0.11661	4	1019	473	546	0	0.590775	0.704017	0.492674	NA	NA	NA
ENSG00000136813.15	ECPAS	ENST00000259335.8	ECPAS-201	protein_coding	protein_coding	coding	1	FALSE	TRUE	FALSE	up 1:early	cloud_up	ns_SMG567	ns_UPF3	non_NMD	2.15952	2.40216	2.28623	-0.414561	1.13368	2.97394	0.719336	0.0475701	4.68E-07	51	7391	0	6054	1337	0.454201	NA	0.469277	0.385939	-338.4	-0.253104
ENSG00000136813.15	ECPAS	ENST00000602447.5	ECPAS-205	protein_coding	protein_coding	coding	5	FALSE	FALSE	FALSE	up 1:early	cloud_up	ns_SMG567	ns_UPF3	non_NMD	2.3432	2.90393	2.76304	0.358224	1.23843	0.743674	0.398085	4.55E-07	0.11661	23	2806	136	2670	0	0.466144	0.830882	0.447566	NA	NA	NA
ENSG00000173258.13	ZNF483	ENST00000358151.8	ZNF483-203	protein_coding	protein_coding	coding	2	FALSE	TRUE	FALSE	up 2:delayed	shell_up	cloud_up_SMG567	ns_UPF3	NMD_minimal	1.78037	1.66238	1.46062	2.24669	1.60316	0.638164	4.76E-07	4.55E-07	0.127054	6	2433	232	771	1430	0.448007	0.551724	0.438392	0.436364	-426.4	-0.298182
ENSG00000106853.20	PTGR1	ENST00000466771.6	PTGR1-207	protein_coding	nonsense_mediated_decay	NMD	3	FALSE	FALSE	FALSE	up 4:HCT116	shell_up	cloud_up_SMG567	shell_up_UPF3	NMD_low	2.83372	2.7453	1.23957	1.09153	1.10229	0.840755	4.76E-07	4.55E-07	0.150487	11	1941	301	903	737	0.464709	0.654485	0.472868	0.377205	-169.4	-0.229851
ENSG00000106853.20	PTGR1	ENST00000374324.5	PTGR1-204	protein_coding	nonsense_mediated_decay	NMD	5	FALSE	FALSE	FALSE	up 4:HCT116	shell_up	ns_SMG567	ns_UPF3	non_NMD	1.99346	2.26952	0.924443	2.60855	2.30237	NA	4.76E-07	4.55E-07	NA	10	2298	10	222	2066	0.427763	0.6	0.454955	0.424008	-591.1	-0.286108
ENSG00000059769.20	DNAJC25	ENST00000463589.5	DNAJC25-203	protein_coding	nonsense_mediated_decay	NMD	5	FALSE	FALSE	FALSE	up 2:delayed	core_up	core_up_SMG567	core_up_UPF3	NMD_high	1.93707	2.4808	2.39149	3.15554	3.51278	2.82874	4.76E-07	4.55E-07	4.68E-07	5	2572	48	426	2098	0.413686	0.708333	0.701878	0.348427	-487.4	-0.232316
ENSG00000059769.20	DNAJC25	ENST00000447096.1	DNAJC25-202	protein_coding	nonsense_mediated_decay	NMD	1	FALSE	FALSE	FALSE	up 2:delayed	core_up	core_up_SMG567	core_up_UPF3	NMD_high	3.31031	3.60313	3.47623	4.25302	3.56461	3.26032	4.76E-07	4.55E-07	4.68E-07	5	2498	48	408	2042	0.416333	0.708333	0.718137	0.349167	-474.7	-0.232468
ENSG00000244115.1	DNAJC25-GNG10	ENST00000374294.3	DNAJC25-GNG10-201	protein_coding	protein_coding	coding	2	TRUE	TRUE	TRUE	down 3:late	cloud_down	ns_SMG567	ns_UPF3	non_NMD	2.92533	2.7856	2.75223	-1.22462	-0.527987	-0.32119	4.76E-07	0.0297081	0.139369	3	1448	22	462	964	0.445442	0.772727	0.703463	0.314315	-198	-0.205394
ENSG00000242616.4	GNG10	ENST00000374293.5	GNG10-201	protein_coding	protein_coding	coding	1	TRUE	TRUE	TRUE	down 2:delayed	shell_down	cloud_down_SMG567	cloud_down_UPF3	non_NMD	3.65095	3.72201	3.60234	-1.62167	-1.12292	-0.99681	4.76E-07	4.55E-07	4.68E-07	3	1201	30	207	964	0.373022	0.8	0.584541	0.314315	-198.8	-0.206224
ENSG00000165181.17	SHOC1	ENST00000683944.1	SHOC1-211	protein_coding	nonsense_mediated_decay	NMD	NA	FALSE	FALSE	FALSE	up 4:HCT116	shell_up	NA	NA	non_NMD	1.98718	2.2916	0.163635	2.02647	1.68072	NA	4.76E-07	4.55E-07	NA	27	4735	69	2862	1804	0.360507	0.376812	0.357792	0.364191	-410	-0.227273
ENSG00000259953.2	LINC02977	ENST00000563434.1	LINC02977-202	lncRNA	lncRNA	lncRNA	2	FALSE	TRUE	FALSE	up 4:HCT116	cloud_up	ns_SMG567	ns_UPF3	non_NMD	2.00697	2.30441	1.98608	1.10659	0.185396	0.442581	4.76E-07	0.185904	0.114523	2	4488	0	0	0	0.427585	NA	NA	NA	NA	NA
ENSG00000106868.17	SUSD1	ENST00000475283.2	SUSD1-206	protein_coding	nonsense_mediated_decay	NMD	3	FALSE	FALSE	FALSE	up 2:delayed	cloud_up	core_up_SMG567	ns_UPF3	NMD_medium	1.1318	1.46048	1.26874	1.53357	1.89943	1.79114	0.110335	0.0297081	4.68E-07	4	743	0	138	605	0.483176	NA	0.34058	0.515702	-220.4	-0.364298
ENSG00000106868.17	SUSD1	ENST00000482851.1	SUSD1-207	protein_coding	protein_coding_CDS_not_defined	coding_noCDS	3	FALSE	FALSE	FALSE	up 2:delayed	core_up	core_up_SMG567	ns_UPF3	NMD_medium	1.15341	1.43366	1.37583	1.77342	1.84341	2.12615	4.76E-07	4.55E-07	4.68E-07	4	672	0	0	0	0.504464	NA	NA	NA	NA	NA
ENSG00000119471.15	HSDL2	ENST00000488101.5	HSDL2-205	protein_coding	protein_coding_CDS_not_defined	coding_noCDS	2	FALSE	FALSE	FALSE	down 3:late	cloud_down	NA	ns_UPF3	non_NMD	1.36657	1.73673	1.55476	-1.34579	-2.91493	-1.87904	0.12872	4.55E-07	0.150487	8	911	0	0	0	0.416026	NA	NA	NA	NA	NA
ENSG00000119471.15	HSDL2	ENST00000467434.5	HSDL2-203	protein_coding	protein_coding_CDS_not_defined	coding_noCDS	5	FALSE	FALSE	FALSE	up 2:delayed	core_up	cloud_up_SMG567	cloud_up_UPF3	NMD_low	2.08446	2.22165	1.8912	2.5933	2.76281	1.68801	4.76E-07	4.55E-07	4.68E-07	8	878	0	0	0	0.427107	NA	NA	NA	NA	NA
ENSG00000119471.15	HSDL2	ENST00000480881.1	HSDL2-204	protein_coding	protein_coding_CDS_not_defined	coding_noCDS	5	FALSE	FALSE	FALSE	up 1:early	shell_up	NA	cloud_up_UPF3	NMD_minimal	1.04797	1.39561	1.41998	1.79492	2.3883	2.01544	0.101588	4.55E-07	4.68E-07	6	575	0	0	0	0.375652	NA	NA	NA	NA	NA
ENSG00000165185.15	KIAA1958	ENST00000337530.11	KIAA1958-201	protein_coding	protein_coding	coding	1	TRUE	TRUE	FALSE	down 1:early	cloud_down	ns_SMG567	ns_UPF3	non_NMD	2.5692	2.65398	2.71217	-1.01907	-0.424256	0.0247741	4.76E-07	0.0460409	0.652033	4	11795	316	2151	9328	0.429928	0.787975	0.526732	0.395476	-2770.9	-0.297052
ENSG00000165185.15	KIAA1958	ENST00000536272.5	KIAA1958-203	protein_coding	protein_coding	coding	1	FALSE	TRUE	TRUE	down 2:delayed	cloud_down	ns_SMG567	cloud_down_UPF3	non_NMD	2.64908	2.71976	2.80764	-1.25632	-0.496181	-0.397942	4.76E-07	0.030651	0.115645	5	7650	175	2235	5240	0.44183	0.708571	0.528859	0.395802	-1424.1	-0.271775
ENSG00000148158.17	SNX30	ENST00000374232.8	SNX30-201	protein_coding	protein_coding	coding	5	TRUE	TRUE	TRUE	down 2:delayed	cloud_down	ns_SMG567	ns_UPF3	non_NMD	3.28208	3.50383	3.43412	-1.15057	-0.45502	-0.00877049	4.76E-07	4.55E-07	0.994009	9	7700	242	1314	6144	0.463247	0.834711	0.508371	0.438965	-1882.3	-0.306364
ENSG00000119321.10	FKBP15	ENST00000688949.1	FKBP15-213	protein_coding	nonsense_mediated_decay	NMD	NA	FALSE	FALSE	FALSE	up 1:early	core_up	cloud_up_SMG567	cloud_up_UPF3	NMD_low	2.27879	2.60135	2.58211	2.56253	2.82755	4.05952	4.76E-07	4.55E-07	4.68E-07	28	7386	53	1815	5518	0.48091	0.622642	0.495868	0.474628	-1773.8	-0.321457
ENSG00000119321.10	FKBP15	ENST00000693409.1	FKBP15-223	protein_coding	nonsense_mediated_decay	NMD	NA	FALSE	FALSE	FALSE	up 1:early	cloud_up	cloud_up_SMG567	ns_UPF3	NMD_minimal	2.44375	2.65127	2.93476	0.888588	0.531053	1.91847	0.445771	0.317106	4.68E-07	29	7542	75	1092	6375	0.479183	0.653333	0.49359	0.474667	-2013.8	-0.31589
ENSG00000119431.10	HDHD3	ENST00000238379.9	HDHD3-201	protein_coding	protein_coding	coding	1	FALSE	TRUE	TRUE	down 3:late	cloud_down	cloud_down_SMG567	ns_UPF3	non_NMD	2.59535	2.59004	2.44034	-1.08602	-0.796333	-0.978333	4.76E-07	4.55E-07	0.100962	2	1834	898	756	180	0.561614	0.512249	0.62037	0.561111	-63.5	-0.352778
ENSG00000119431.10	HDHD3	ENST00000374180.4	HDHD3-202	protein_coding	protein_coding	coding	1	TRUE	TRUE	TRUE	down 3:late	shell_down	cloud_down_SMG567	ns_UPF3	non_NMD	2.93243	2.85009	2.74335	-1.39846	-0.853824	-1.11914	4.76E-07	4.55E-07	4.68E-07	3	1481	548	756	177	0.602971	0.593066	0.62037	0.559322	-60.7	-0.342938
ENSG00000148218.16	ALAD	ENST00000482847.5	ALAD-208	protein_coding	retained_intron	RI	2	FALSE	FALSE	FALSE	up 1:early	core_up	core_up_SMG567	core_up_UPF3	NMD_high	2.42848	2.63967	2.7671	2.00329	1.4258	1.42621	4.76E-07	4.55E-07	4.68E-07	12	3247	0	0	0	0.524792	NA	NA	NA	NA	NA
ENSG00000148218.16	ALAD	ENST00000468504.5	ALAD-206	protein_coding	retained_intron	RI	5	FALSE	FALSE	FALSE	up 1:early	shell_up	core_up_SMG567	ns_UPF3	NMD_medium	1.47658	1.81581	2.07536	1.53841	1.40383	1.73139	0.120847	4.55E-07	4.68E-07	7	851	0	0	0	0.607521	NA	NA	NA	NA	NA
ENSG00000138835.24	RGS3	ENST00000695401.1	RGS3-231	protein_coding	protein_coding	coding	NA	TRUE	TRUE	TRUE	complex	cloud_up	ns_SMG567	ns_UPF3	non_NMD	3.15148	2.92943	2.3699	1.68943	2.5026	-0.145199	4.76E-07	0.223788	0.857171	23	4122	76	3261	785	0.600437	0.684211	0.600123	0.593631	-337	-0.429299
ENSG00000138835.24	RGS3	ENST00000463806.5	RGS3-211	protein_coding	protein_coding_CDS_not_defined	coding_noCDS	4	FALSE	FALSE	FALSE	up 2:delayed	shell_up	NA	NA	non_NMD	1.13258	1.58838	0.339913	1.8388	2.6137	NA	4.76E-07	4.55E-07	NA	3	671	0	0	0	0.624441	NA	NA	NA	NA	NA
ENSG00000138835.24	RGS3	ENST00000374134.7	RGS3-205	protein_coding	protein_coding	coding	1	FALSE	TRUE	FALSE	up 4:HCT116	cloud_up	NA	NA	non_NMD	1.77773	2.06899	1.20617	0.0619588	2.44351	NA	0.985281	4.55E-07	NA	8	2862	517	1560	785	0.60028	0.599613	0.603846	0.593631	-337	-0.429299
ENSG00000138835.24	RGS3	ENST00000485822.1	RGS3-219	protein_coding	retained_intron	RI	2	FALSE	FALSE	FALSE	up 4:HCT116	cloud_up	ns_SMG567	ns_UPF3	non_NMD	2.22462	2.59493	1.96711	0.916094	1.84917	-0.616691	0.101588	4.55E-07	0.128624	3	3999	0	0	0	0.564641	NA	NA	NA	NA	NA
ENSG00000138835.24	RGS3	ENST00000620489.1	RGS3-230	protein_coding	protein_coding	coding	1	FALSE	TRUE	FALSE	up 4:HCT116	shell_up	ns_SMG567	ns_UPF3	non_NMD	2.34397	2.43122	1.33566	2.33812	2.55405	-0.300124	4.76E-07	4.55E-07	0.806568	5	1503	148	579	776	0.585496	0.668919	0.549223	0.596649	-336.5	-0.433634
ENSG00000157657.15	ZNF618	ENST00000615615.4	ZNF618-207	protein_coding	protein_coding	coding	1	FALSE	TRUE	FALSE	down 2:delayed	cloud_down	ns_SMG567	ns_UPF3	non_NMD	2.55588	2.76088	2.56091	-1.40136	-1.51227	-1.11474	0.107623	4.55E-07	0.115645	14	9289	99	2766	6424	0.528044	0.848485	0.590383	0.496264	-2179.4	-0.339259
ENSG00000157657.15	ZNF618	ENST00000288466.11	ZNF618-201	protein_coding	protein_coding	coding	2	FALSE	TRUE	FALSE	down 2:delayed	shell_down	shell_down_SMG567	ns_UPF3	non_NMD	2.81647	3.09142	3.18778	-1.43325	-1.29663	-0.865874	4.76E-07	4.55E-07	4.68E-07	14	9109	99	2586	6424	0.524097	0.848485	0.58082	0.496264	-2179.4	-0.339259
ENSG00000229314.6	ORM1	ENST00000259396.9	ORM1-201	protein_coding	protein_coding	coding	1	TRUE	TRUE	TRUE	up 4:HCT116	cloud_up	NA	NA	non_NMD	1.80369	1.29956	0	1.28984	0.824244	NA	4.76E-07	0.0397383	NA	6	764	36	606	122	0.530105	0.638889	0.526403	0.516393	-31.4	-0.257377
ENSG00000106948.17	AKNA	ENST00000307564.8	AKNA-202	protein_coding	protein_coding	coding	1	FALSE	TRUE	TRUE	up 4:HCT116	cloud_up	core_up_SMG567	ns_UPF3	NMD_medium	2.46399	2.62055	1.72138	1.98195	2.82792	1.45243	0.101588	4.55E-07	0.117729	22	7380	162	4320	2898	0.591192	0.62963	0.625463	0.537957	-1056.5	-0.364562
ENSG00000106948.17	AKNA	ENST00000374075.9	AKNA-204	protein_coding	protein_coding	coding	1	FALSE	TRUE	FALSE	complex	cloud_up	shell_up_SMG567	ns_UPF3	NMD_minimal	2.96988	2.99743	1.98134	0.258651	1.23147	3.15224	0.286082	4.55E-07	0.108334	20	5038	72	4077	889	0.609766	0.472222	0.622762	0.561305	-346.8	-0.390101
ENSG00000136888.8	ATP6V1G1	ENST00000677452.1	ATP6V1G1-204	protein_coding	protein_coding	coding	NA	FALSE	TRUE	FALSE	down 1:early	cloud_down	ns_SMG567	ns_UPF3	non_NMD	2.70176	2.96458	2.91233	-2.98484	-0.883259	-0.578106	4.76E-07	4.55E-07	0.124268	2	978	87	114	777	0.40593	0.643678	0.614035	0.348777	-174.2	-0.224196
ENSG00000136888.8	ATP6V1G1	ENST00000678234.1	ATP6V1G1-207	protein_coding	nonsense_mediated_decay	NMD	NA	FALSE	FALSE	FALSE	up 2:delayed	core_up	core_up_SMG567	core_up_UPF3	NMD_high	2.50354	2.62761	2.51197	4.1349	2.77952	3.15789	4.76E-07	4.55E-07	4.68E-07	3	1385	77	195	1113	0.444765	0.662338	0.635897	0.396226	-283.1	-0.254358
ENSG00000136888.8	ATP6V1G1	ENST00000374050.4	ATP6V1G1-201	protein_coding	protein_coding	coding	1	TRUE	TRUE	TRUE	down 1:early	cloud_down	ns_SMG567	ns_UPF3	non_NMD	3.48872	3.59055	3.59106	-0.836254	-0.870285	-1	4.76E-07	4.55E-07	4.68E-07	3	1563	70	357	1136	0.403711	0.642857	0.535014	0.347711	-253.7	-0.223327
ENSG00000157693.15	TMEM268	ENST00000471206.1	TMEM268-203	protein_coding	protein_coding_CDS_not_defined	coding_noCDS	3	FALSE	FALSE	FALSE	up 3:late	cloud_up	core_up_SMG567	ns_UPF3	NMD_medium	1.35572	1.72484	1.82104	1.36138	1.55909	0.660485	0.101588	4.55E-07	0.111677	5	848	0	0	0	0.622642	NA	NA	NA	NA	NA
ENSG00000157693.15	TMEM268	ENST00000482552.1	TMEM268-204	protein_coding	protein_coding_CDS_not_defined	coding_noCDS	3	FALSE	FALSE	FALSE	up 2:delayed	cloud_up	ns_SMG567	NA	non_NMD	1.87545	2.10767	1.92975	0.678789	2.06927	0.671716	0.116459	4.55E-07	0.233281	2	771	0	0	0	0.463035	NA	NA	NA	NA	NA
ENSG00000148219.18	ASTN2	ENST00000313400.9	ASTN2-202	protein_coding	protein_coding	coding	5	TRUE	TRUE	FALSE	down 4:HCT116	cloud_down	NA	ns_UPF3	non_NMD	1.77092	1.89227	1.11404	-0.811207	-1.15591	-0.800149	0.116459	4.55E-07	0.143532	23	6878	119	4020	2739	0.532131	0.764706	0.589552	0.437751	-850.8	-0.310624
ENSG00000119401.11	TRIM32	ENST00000450136.2	TRIM32-203	protein_coding	protein_coding	coding	1	TRUE	TRUE	TRUE	down 3:late	cloud_down	ns_SMG567	ns_UPF3	non_NMD	2.96723	3.02743	2.74017	-1.22666	-0.696985	-1.13265	4.76E-07	0.0491979	0.11661	2	3715	158	1962	1595	0.483445	0.620253	0.545362	0.39373	-410.8	-0.257555
ENSG00000119401.11	TRIM32	ENST00000373983.2	TRIM32-201	protein_coding	protein_coding	coding	1	FALSE	TRUE	TRUE	down 3:late	shell_down	ns_SMG567	ns_UPF3	non_NMD	2.99871	3.2116	2.89647	-1.79738	-1.1383	-0.803286	4.76E-07	4.55E-07	0.100962	2	3688	130	1962	1596	0.481833	0.6	0.545362	0.39411	-411.6	-0.257895
ENSG00000136861.19	CDK5RAP2	ENST00000690814.1	CDK5RAP2-234	protein_coding	nonsense_mediated_decay	NMD	NA	FALSE	FALSE	FALSE	up 1:early	shell_up	core_up_SMG567	ns_UPF3	NMD_medium	2.0542	2.21081	2.52824	0.656254	2.67399	2.61385	0.311757	4.55E-07	4.68E-07	36	5560	46	2307	3207	0.478417	0.695652	0.450368	0.495479	-1047.5	-0.326629
ENSG00000136861.19	CDK5RAP2	ENST00000693433.1	CDK5RAP2-241	protein_coding	retained_intron	RI	NA	FALSE	FALSE	FALSE	down 2:delayed	cloud_down	cloud_down_SMG567	ns_UPF3	non_NMD	1.74082	2.21998	2.40914	-0.848645	-1.3184	-0.90374	0.190991	4.55E-07	4.68E-07	35	9761	0	0	0	0.473517	NA	NA	NA	NA	NA
ENSG00000136861.19	CDK5RAP2	ENST00000473282.6	CDK5RAP2-209	protein_coding	nonsense_mediated_decay	NMD	1	FALSE	FALSE	FALSE	up 2:delayed	shell_up	core_up_SMG567	core_up_UPF3	NMD_high	2.37246	2.25582	2.20685	0.811359	3.80669	2.90834	0.26532	4.55E-07	4.68E-07	39	5956	27	1383	4546	0.480188	0.62963	0.482285	0.478663	-1416.1	-0.311505
ENSG00000119402.18	FBXW2	ENST00000684047.1	FBXW2-205	protein_coding	protein_coding	coding	NA	FALSE	TRUE	TRUE	down 1:early	cloud_down	cloud_down_SMG567	ns_UPF3	non_NMD	2.9643	2.97755	2.81031	-1.55425	-1.68246	-0.441445	0.108947	4.55E-07	0.922073	8	8498	239	1365	6894	0.434102	0.694561	0.479853	0.416014	-2034	-0.295039
ENSG00000214654.9	B3GALT9	ENST00000437707.2	B3GALT9-201	protein_coding	protein_coding	coding	2	FALSE	TRUE	FALSE	down 1:early	cloud_down	cloud_down_SMG567	ns_UPF3	non_NMD	2.74489	2.76013	2.80145	-1.41712	-0.823178	-0.656551	4.76E-07	4.55E-07	4.68E-07	2	3574	789	735	2050	0.424454	0.468948	0.404082	0.414634	-813.8	-0.396976
ENSG00000119403.15	PHF19	ENST00000373896.8	PHF19-202	protein_coding	protein_coding	coding	2	TRUE	TRUE	TRUE	up 1:early	cloud_up	cloud_up_SMG567	cloud_up_UPF3	NMD_low	3.31177	3.5815	3.40139	0.724508	0.494607	1.06852	4.76E-07	4.55E-07	4.68E-07	15	4149	113	1743	2293	0.566402	0.752212	0.56856	0.555604	-906.7	-0.395421
ENSG00000119403.15	PHF19	ENST00000487555.5	PHF19-213	protein_coding	protein_coding_CDS_not_defined	coding_noCDS	1	FALSE	FALSE	FALSE	up 2:delayed	core_up	ns_SMG567	ns_UPF3	non_NMD	1.90823	2.16838	1.80655	1.8942	1.78328	2.11343	4.76E-07	4.55E-07	4.68E-07	9	1092	0	0	0	0.578755	NA	NA	NA	NA	NA
ENSG00000119403.15	PHF19	ENST00000456291.1	PHF19-207	protein_coding	protein_coding	coding	3	FALSE	FALSE	FALSE	up 2:delayed	core_up	core_up_SMG567	ns_UPF3	NMD_medium	2.17081	2.27539	1.57978	2.10665	1.77613	1.59241	4.76E-07	4.55E-07	4.68E-07	4	888	568	320	0	0.619369	0.661972	0.54375	NA	NA	NA
ENSG00000106804.10	C5	ENST00000223642.3	C5-201	protein_coding	protein_coding	coding	1	TRUE	TRUE	TRUE	up 1:early	cloud_up	cloud_up_SMG567	ns_UPF3	NMD_minimal	1.37657	1.187	1.44316	0.368155	1.44541	2.6927	0.475697	0.0558571	4.68E-07	41	5464	29	5031	404	0.399524	0.517241	0.400517	0.378713	-93.8	-0.232178
ENSG00000119397.19	CNTRL	ENST00000373855.7	CNTRL-205	protein_coding	protein_coding	coding	5	TRUE	TRUE	FALSE	up 1:early	cloud_up	ns_SMG567	cloud_up_UPF3	NMD_minimal	1.56364	2.13615	2.54672	1.12884	1.47674	4.84959	0.445771	0.413164	4.68E-07	44	7719	317	6978	424	0.428035	0.548896	0.430353	0.299528	-72.4	-0.170755
ENSG00000119396.12	RAB14	ENST00000704000.1	RAB14-207	protein_coding	protein_coding	coding	NA	FALSE	TRUE	TRUE	down 1:early	core_down	core_down_SMG567	ns_UPF3	non_NMD	3.35977	3.52116	3.27364	-1.91735	-1.38992	-1.11469	4.76E-07	4.55E-07	4.68E-07	8	2811	81	648	2082	0.377801	0.604938	0.427469	0.353506	-492.2	-0.236407
ENSG00000148180.22	GSN	ENST00000434663.5	GSN-208	protein_coding	protein_coding_CDS_not_defined	coding_noCDS	3	FALSE	FALSE	FALSE	up 1:early	core_up	cloud_up_SMG567	ns_UPF3	NMD_minimal	1.3332	1.45852	1.41581	1.9413	2.61097	2.51138	4.76E-07	4.55E-07	4.68E-07	6	556	0	0	0	0.496403	NA	NA	NA	NA	NA
ENSG00000148180.22	GSN	ENST00000373823.7	GSN-205	protein_coding	protein_coding	coding	5	FALSE	TRUE	TRUE	up 2:delayed	shell_up	cloud_up_SMG567	ns_UPF3	NMD_minimal	1.97537	1.94649	1.71444	2.70646	2.62331	1.83762	4.76E-07	4.55E-07	0.131915	25	3341	905	2196	240	0.562706	0.510497	0.599271	0.425	-55.6	-0.231667
ENSG00000148180.22	GSN	ENST00000373818.8	GSN-204	protein_coding	protein_coding	coding	1	FALSE	TRUE	FALSE	down 4:HCT116	cloud_down	cloud_up_SMG567	ns_UPF3	NMD_minimal	3.10081	3.3338	1.73137	-0.0229864	-1.08112	-1.11516	0.927728	4.55E-07	0.139369	17	2657	69	2349	239	0.600301	0.753623	0.613453	0.426778	-55.6	-0.232636
ENSG00000148175.13	STOM	ENST00000286713.7	STOM-201	protein_coding	protein_coding	coding	1	TRUE	TRUE	TRUE	down 2:delayed	shell_down	ns_SMG567	ns_UPF3	non_NMD	3.14554	3.20499	3.20118	-1.39085	-2.0596	-0.444978	4.76E-07	4.55E-07	4.68E-07	7	3145	63	867	2215	0.426391	0.714286	0.486736	0.394582	-583	-0.263205
ENSG00000136848.19	DAB2IP	ENST00000648444.1	DAB2IP-209	protein_coding	protein_coding	coding	NA	FALSE	TRUE	FALSE	up 4:HCT116	shell_up	ns_SMG567	ns_UPF3	non_NMD	2.40832	2.76246	1.87427	2.06641	2.23825	0.539662	4.76E-07	4.55E-07	0.486411	14	6805	386	3387	3032	0.602498	0.533679	0.619427	0.592348	-1330.6	-0.438852
ENSG00000119421.7	NDUFA8	ENST00000373768.4	NDUFA8-201	protein_coding	protein_coding	coding	1	TRUE	TRUE	TRUE	down 3:late	cloud_down	shell_down_SMG567	ns_UPF3	non_NMD	3.62561	3.60045	3.63278	-1.29891	-0.882475	-0.826816	4.76E-07	4.55E-07	4.68E-07	4	804	102	519	183	0.506219	0.715686	0.49711	0.415301	-42.3	-0.231148
ENSG00000148187.18	MRRF	ENST00000441707.5	MRRF-209	protein_coding	protein_coding	coding	2	FALSE	FALSE	FALSE	up 2:delayed	cloud_up	cloud_up_SMG567	ns_UPF3	NMD_minimal	2.44708	2.50068	2.33066	0.935197	1.21468	0.869183	4.76E-07	4.55E-07	4.68E-07	5	858	399	459	0	0.445221	0.438596	0.45098	NA	NA	NA
ENSG00000148187.18	MRRF	ENST00000373723.9	MRRF-203	protein_coding	protein_coding	coding	3	FALSE	TRUE	FALSE	down 4:HCT116	cloud_down	cloud_down_SMG567	ns_UPF3	non_NMD	3.03704	2.97894	2.72893	-1.01487	-0.332273	-0.430018	4.76E-07	0.0660459	0.131915	6	1176	72	606	498	0.472789	0.527778	0.463696	0.475904	-142.9	-0.286948
ENSG00000148187.18	MRRF	ENST00000373729.5	MRRF-207	protein_coding	protein_coding	coding	3	FALSE	TRUE	FALSE	down 3:late	core_down	core_down_SMG567	ns_UPF3	non_NMD	2.96193	2.8634	2.39	-2.07604	-1.27796	-3.32943	4.76E-07	4.55E-07	4.68E-07	7	870	106	657	107	0.472414	0.471698	0.458143	0.560748	-30.7	-0.286916
ENSG00000148187.18	MRRF	ENST00000467864.5	MRRF-210	protein_coding	nonsense_mediated_decay	NMD	5	FALSE	FALSE	FALSE	up 2:delayed	core_up	core_up_SMG567	core_up_UPF3	NMD_high	2.88267	2.83808	2.26778	3.21623	3.10764	2.79364	4.76E-07	4.55E-07	4.68E-07	6	867	84	531	252	0.45098	0.333333	0.457627	0.47619	-62.9	-0.249603
ENSG00000148187.18	MRRF	ENST00000489572.5	MRRF-212	protein_coding	nonsense_mediated_decay	NMD	1	FALSE	FALSE	FALSE	up 2:delayed	core_up	core_up_SMG567	core_up_UPF3	NMD_high	2.98655	2.96273	3.18532	2.88004	3.17264	3.22421	4.76E-07	4.55E-07	4.68E-07	8	1599	44	507	1048	0.462789	0.363636	0.441815	0.477099	-310.1	-0.295897
ENSG00000095303.17	PTGS1	ENST00000362012.7	PTGS1-202	protein_coding	protein_coding	coding	1	TRUE	TRUE	TRUE	down 4:HCT116	shell_down	ns_SMG567	NA	non_NMD	2.37788	2.20746	1.222	-1.93479	-1.35041	1.2638	4.76E-07	4.55E-07	0.114523	11	5020	61	1800	3159	0.506972	0.737705	0.569444	0.46692	-1030.1	-0.326084
ENSG00000171448.9	ZBTB26	ENST00000373656.4	ZBTB26-202	protein_coding	protein_coding	coding	1	TRUE	TRUE	TRUE	down 2:delayed	shell_down	ns_SMG567	ns_UPF3	non_NMD	2.68154	2.84533	3.05227	-1.84485	-1.52997	-0.861771	4.76E-07	4.55E-07	4.68E-07	2	4455	86	1326	3043	0.383165	0.744186	0.412519	0.360171	-764.4	-0.251199
ENSG00000011454.18	RABGAP1	ENST00000456584.5	RABGAP1-205	protein_coding	nonsense_mediated_decay	NMD	2	FALSE	FALSE	FALSE	up 2:delayed	core_up	core_up_SMG567	ns_UPF3	NMD_medium	2.06345	2.41003	2.02296	4.30315	3.5427	3.17273	4.76E-07	4.55E-07	4.68E-07	28	3897	606	1800	1491	0.426482	0.386139	0.425	0.444668	-398.1	-0.267002
ENSG00000011454.18	RABGAP1	ENST00000474707.1	RABGAP1-207	protein_coding	retained_intron	RI	3	FALSE	FALSE	FALSE	up 5:HEK293	cloud_up	NA	NA	non_NMD	1.31522	1.73779	1.38728	2.63595	0.696372	0.624816	4.76E-07	0.337419	0.416422	4	670	0	0	0	0.337313	NA	NA	NA	NA	NA
ENSG00000119522.18	DENND1A	ENST00000699491.1	DENND1A-213	protein_coding	nonsense_mediated_decay	NMD	NA	FALSE	FALSE	FALSE	up 4:HCT116	cloud_up	NA	ns_UPF3	non_NMD	1.73569	1.80715	1.5163	0.994999	0.643387	2.60528	0.150177	0.147675	4.68E-07	14	1121	0	931	190	0.486173	NA	0.505908	0.389474	-23.2	-0.122105
ENSG00000106689.11	LHX2	ENST00000373615.9	LHX2-201	protein_coding	protein_coding	coding	1	TRUE	TRUE	TRUE	down 3:late	shell_down	ns_SMG567	ns_UPF3	non_NMD	2.60664	2.87252	2.52554	-1.02788	-1.45427	-0.396106	4.76E-07	4.55E-07	0.388218	5	2396	581	1221	594	0.596828	0.767642	0.634726	0.351852	-117	-0.19697
ENSG00000106689.11	LHX2	ENST00000488674.2	LHX2-203	protein_coding	protein_coding	coding	3	FALSE	FALSE	FALSE	down 5:HEK293	cloud_down	ns_SMG567	ns_UPF3	non_NMD	1.48638	1.53863	2.33207	-0.592778	-0.276995	-1.2829	0.507153	0.707286	4.68E-07	4	1266	0	347	919	0.489731	NA	0.619597	0.440696	-220.7	-0.240152
ENSG00000119408.17	NEK6	ENST00000320246.10	NEK6-201	protein_coding	protein_coding	coding	1	TRUE	TRUE	TRUE	down 2:delayed	cloud_down	core_down_SMG567	ns_UPF3	non_NMD	2.89835	3.18164	3.35733	-1.43617	-0.518962	-0.560309	4.76E-07	4.55E-07	4.68E-07	10	3468	166	942	2360	0.516148	0.795181	0.566879	0.476271	-710.44	-0.301034
ENSG00000119408.17	NEK6	ENST00000545174.5	NEK6-214	protein_coding	protein_coding	coding	1	FALSE	TRUE	TRUE	down 3:late	cloud_down	core_down_SMG567	ns_UPF3	non_NMD	3.05699	2.53029	2.61165	-2.09803	-2.44854	-0.750805	4.76E-07	0.0421345	0.300443	10	2573	140	942	1491	0.519627	0.764286	0.566879	0.466801	-461.2	-0.309323
ENSG00000136930.13	PSMB7	ENST00000498485.5	PSMB7-206	protein_coding	protein_coding_CDS_not_defined	coding_noCDS	5	FALSE	FALSE	FALSE	up 2:delayed	core_up	core_up_SMG567	core_up_UPF3	NMD_high	2.22873	2.39227	2.2844	3.39527	3.98377	2.23648	4.76E-07	4.55E-07	4.68E-07	7	967	0	0	0	0.522234	NA	NA	NA	NA	NA
ENSG00000185585.20	OLFML2A	ENST00000373580.8	OLFML2A-203	protein_coding	protein_coding	coding	1	TRUE	TRUE	TRUE	down 4:HCT116	cloud_down	cloud_up_SMG567	ns_UPF3	NMD_minimal	2.90396	2.73883	1.84956	-0.729068	-1.83617	-1.59706	0.101588	4.55E-07	0.110562	8	6567	138	1959	4470	0.561596	0.797101	0.62685	0.525727	-1658.6	-0.371051
ENSG00000136942.15	RPL35	ENST00000373570.8	RPL35-202	protein_coding	protein_coding	coding	3	FALSE	TRUE	FALSE	down 3:late	shell_down	cloud_down_SMG567	cloud_down_UPF3	non_NMD	2.55943	2.28078	2.27506	-1.48688	-0.655331	-1.00518	4.76E-07	0.0281083	4.68E-07	5	493	3	291	199	0.576065	0.666667	0.549828	0.613065	-62.8	-0.315578
ENSG00000136942.15	RPL35	ENST00000487431.1	RPL35-203	protein_coding	retained_intron	RI	1	FALSE	FALSE	FALSE	up 3:late	cloud_up	cloud_up_SMG567	core_up_UPF3	NMD_medium	2.29409	2.44835	2.83398	0.25626	0.64725	1.01859	0.445771	4.55E-07	4.68E-07	3	785	0	0	0	0.636943	NA	NA	NA	NA	NA
ENSG00000136942.15	RPL35	ENST00000348462.6	RPL35-201	protein_coding	protein_coding	coding	1	TRUE	TRUE	TRUE	down 2:delayed	cloud_down	cloud_down_SMG567	ns_UPF3	non_NMD	4.67249	4.56955	4.73264	-1.42618	-0.685619	-0.66094	4.76E-07	4.55E-07	4.68E-07	4	452	45	372	35	0.581858	0.711111	0.569892	0.542857	-4.6	-0.131429
ENSG00000136942.15	RPL35	ENST00000629845.1	RPL35-206	protein_coding	protein_coding	coding	5	FALSE	TRUE	FALSE	down 3:late	shell_down	cloud_down_SMG567	ns_UPF3	non_NMD	2.51781	2.37247	2.36784	-1.7284	-1.07243	-1.00577	4.76E-07	4.55E-07	0.100962	4	340	49	291	0	0.570588	0.693878	0.549828	NA	NA	NA
ENSG00000136942.15	RPL35	ENST00000495728.1	RPL35-205	protein_coding	retained_intron	RI	2	FALSE	FALSE	FALSE	down 2:delayed	cloud_down	cloud_down_SMG567	ns_UPF3	non_NMD	2.25678	2.25066	2.39719	-1.48564	-0.95564	-0.692227	4.76E-07	4.55E-07	4.68E-07	2	649	0	0	0	0.57319	NA	NA	NA	NA	NA
ENSG00000136950.13	ARPC5L	ENST00000259477.6	ARPC5L-201	protein_coding	protein_coding	coding	1	FALSE	TRUE	TRUE	down 1:early	cloud_down	cloud_down_SMG567	ns_UPF3	non_NMD	3.34889	3.52401	3.47171	-1.02595	-0.590322	-0.199014	4.76E-07	4.55E-07	4.68E-07	4	1325	86	462	777	0.508679	0.813953	0.554113	0.447876	-227.1	-0.292278
ENSG00000136933.17	RABEPK	ENST00000259460.12	RABEPK-201	protein_coding	protein_coding	coding	1	FALSE	TRUE	FALSE	down 1:early	cloud_down	cloud_down_SMG567	ns_UPF3	non_NMD	2.68448	2.74457	2.74797	-1.28281	-0.4178	-0.797373	4.76E-07	0.0297081	4.68E-07	8	1313	169	966	178	0.502666	0.656805	0.511387	0.308989	-28.7	-0.161236
ENSG00000136933.17	RABEPK	ENST00000394125.8	RABEPK-204	protein_coding	protein_coding	coding	1	FALSE	TRUE	TRUE	down 4:HCT116	cloud_down	cloud_down_SMG567	ns_UPF3	non_NMD	3.1723	3.11122	2.98359	-1.59056	-0.655234	-0.606776	4.76E-07	4.55E-07	0.104894	9	1466	169	1119	178	0.502046	0.656805	0.509383	0.308989	-28.7	-0.161236
ENSG00000136933.17	RABEPK	ENST00000628863.2	RABEPK-206	protein_coding	protein_coding	coding	5	FALSE	TRUE	FALSE	up 2:delayed	core_up	ns_SMG567	shell_up_UPF3	NMD_minimal	2.53812	2.52878	2.54014	3.5063	3.51746	4.08823	4.76E-07	4.55E-07	4.68E-07	10	1537	169	465	903	0.49512	0.656805	0.490323	0.467331	-265	-0.293466
ENSG00000136933.17	RABEPK	ENST00000373544.5	RABEPK-203	protein_coding	protein_coding	coding	1	FALSE	TRUE	FALSE	down 1:early	shell_down	core_down_SMG567	ns_UPF3	non_NMD	2.0331	2.13955	2.13776	-1.43018	-0.916495	-1.21838	4.76E-07	4.55E-07	4.68E-07	7	2450	166	465	1819	0.469796	0.656627	0.490323	0.447499	-794	-0.436504
ENSG00000044574.9	HSPA5	ENST00000324460.7	HSPA5-201	protein_coding	protein_coding	coding	1	TRUE	TRUE	TRUE	up 4:HCT116	shell_up	cloud_up_SMG567	ns_UPF3	NMD_minimal	4.63128	4.78686	4.21654	1.27506	1.12057	0.172083	4.76E-07	4.55E-07	4.68E-07	8	3921	217	1965	1739	0.461362	0.635945	0.476845	0.422082	-522.2	-0.300288
ENSG00000044574.9	HSPA5	ENST00000680640.1	HSPA5-209	protein_coding	retained_intron	RI	NA	FALSE	FALSE	FALSE	up 1:early	shell_up	cloud_up_SMG567	ns_UPF3	NMD_minimal	2.0151	2.45864	1.77421	3.4103	1.61509	1.87728	4.76E-07	4.55E-07	0.11661	5	4929	0	0	0	0.450598	NA	NA	NA	NA	NA
ENSG00000044574.9	HSPA5	ENST00000680032.1	HSPA5-204	protein_coding	protein_coding	coding	NA	FALSE	TRUE	FALSE	up 4:HCT116	shell_up	ns_SMG567	ns_UPF3	non_NMD	4.66619	4.82122	4.25144	1.27953	1.18598	0.234726	4.76E-07	4.55E-07	4.68E-07	8	2231	256	1872	103	0.487674	0.632812	0.476496	0.330097	-12.2	-0.118447
ENSG00000044574.9	HSPA5	ENST00000680234.1	HSPA5-205	protein_coding	retained_intron	RI	NA	FALSE	FALSE	FALSE	up 2:delayed	cloud_up	ns_SMG567	ns_UPF3	non_NMD	2.41834	2.89542	2.40226	1.64472	0.879949	0.387436	4.76E-07	0.0340875	0.397455	7	3221	0	0	0	0.476871	NA	NA	NA	NA	NA
ENSG00000119487.17	MAPKAP1	ENST00000265960.8	MAPKAP1-201	protein_coding	protein_coding	coding	1	TRUE	TRUE	TRUE	down 2:delayed	cloud_down	core_down_SMG567	ns_UPF3	non_NMD	3.3216	3.402	3.40708	-1.1183	-0.804412	-0.412086	4.76E-07	4.55E-07	0.108334	12	3369	307	1569	1493	0.501039	0.674267	0.472275	0.495646	-509.4	-0.341192
ENSG00000119487.17	MAPKAP1	ENST00000483937.5	MAPKAP1-217	protein_coding	protein_coding_CDS_not_defined	coding_noCDS	2	FALSE	FALSE	FALSE	up 3:late	cloud_up	cloud_up_SMG567	ns_UPF3	NMD_minimal	1.73933	2.06389	1.51569	0.730925	1.53541	0.154974	0.117736	4.55E-07	0.89096	4	1603	0	0	0	0.548971	NA	NA	NA	NA	NA
ENSG00000119487.17	MAPKAP1	ENST00000496063.1	MAPKAP1-218	protein_coding	protein_coding_CDS_not_defined	coding_noCDS	3	FALSE	FALSE	FALSE	up 2:delayed	shell_up	cloud_up_SMG567	ns_UPF3	NMD_minimal	1.68511	2.04586	1.60624	2.95254	2.49672	1.53746	4.76E-07	4.55E-07	0.109435	7	892	0	0	0	0.515695	NA	NA	NA	NA	NA
ENSG00000196814.15	MVB12B	ENST00000361171.8	MVB12B-201	protein_coding	protein_coding	coding	2	TRUE	TRUE	TRUE	down 2:delayed	shell_down	core_down_SMG567	ns_UPF3	non_NMD	2.85159	3.05514	3.24032	-1.6144	-1.06375	-0.732147	4.76E-07	4.55E-07	4.68E-07	10	4838	101	960	3777	0.595494	0.881188	0.536458	0.602859	-1652.4	-0.43749
ENSG00000224842.2	LMX1B-DT	ENST00000432418.1	LMX1B-DT-202	lncRNA	lncRNA	lncRNA	3	FALSE	FALSE	FALSE	down 2:delayed	cloud_down	cloud_down_SMG567	ns_UPF3	non_NMD	1.10266	1.00379	1.41254	-1.26122	NA	-1.14975	0.101588	NA	4.68E-07	2	423	0	0	0	0.513002	NA	NA	NA	NA	NA
ENSG00000136944.19	LMX1B	ENST00000526117.6	LMX1B-203	protein_coding	protein_coding	coding	1	FALSE	TRUE	FALSE	down 2:delayed	cloud_down	core_down_SMG567	ns_UPF3	non_NMD	2.90151	3.03864	3.11937	-0.960406	-0.533091	-1.05529	4.76E-07	0.0324401	4.68E-07	8	6291	522	1188	4581	0.611985	0.83908	0.638889	0.579131	-1855.3	-0.404999
ENSG00000136895.19	GARNL3	ENST00000429629.6	GARNL3-204	protein_coding	nonsense_mediated_decay	NMD	5	FALSE	FALSE	FALSE	up 2:delayed	cloud_up	NA	NA	non_NMD	0.915498	1.34578	1.29897	1.03781	2.21233	1.48985	0.114481	4.55E-07	0.110562	7	694	128	267	299	0.5	0.6875	0.505618	0.414716	-57	-0.190635
ENSG00000136895.19	GARNL3	ENST00000446764.5	GARNL3-209	protein_coding	protein_coding	coding	4	FALSE	FALSE	FALSE	up 1:early	shell_up	ns_SMG567	ns_UPF3	non_NMD	1.2215	1.76081	1.60191	0.730209	1.89869	2.78887	0.130083	4.55E-07	4.68E-07	5	523	193	330	0	0.613767	0.797927	0.506061	NA	NA	NA
ENSG00000136895.19	GARNL3	ENST00000373387.9	GARNL3-202	protein_coding	protein_coding	coding	1	TRUE	TRUE	FALSE	up 1:early	shell_up	NA	ns_UPF3	non_NMD	2.30093	2.47291	2.39492	2.25484	2.64734	3.65249	0.101588	4.55E-07	4.68E-07	28	3552	104	3042	406	0.470721	0.586538	0.484878	0.334975	-79.6	-0.196059
ENSG00000136895.19	GARNL3	ENST00000373386.6	GARNL3-201	protein_coding	nonsense_mediated_decay	NMD	2	FALSE	FALSE	FALSE	up 1:early	shell_up	core_up_SMG567	cloud_up_UPF3	NMD_medium	2.03881	2.66703	2.68547	2.34913	2.33165	2.65616	0.116459	4.55E-07	4.68E-07	27	3143	9	2409	725	0.473115	0.222222	0.467414	0.495172	-207	-0.285517
ENSG00000136895.19	GARNL3	ENST00000460176.6	GARNL3-211	protein_coding	nonsense_mediated_decay	NMD	5	FALSE	FALSE	FALSE	up 1:early	core_up	ns_SMG567	shell_up_UPF3	NMD_minimal	1.59618	1.89058	2.01917	1.91327	2.18989	2.84536	4.76E-07	4.55E-07	4.68E-07	6	569	0	245	324	0.486819	NA	0.477551	0.493827	-92.5	-0.285494
ENSG00000136895.19	GARNL3	ENST00000496711.5	GARNL3-220	protein_coding	protein_coding_CDS_not_defined	coding_noCDS	1	FALSE	FALSE	FALSE	up 1:early	shell_up	cloud_up_SMG567	cloud_up_UPF3	NMD_low	1.45999	1.82192	1.862	2.15209	2.79833	3.37391	0.105271	4.55E-07	4.68E-07	12	1859	0	0	0	0.495428	NA	NA	NA	NA	NA
ENSG00000271833.1	ENSG00000271833	ENST00000607259.1	ENST00000607259	lncRNA	lncRNA	lncRNA	NA	TRUE	TRUE	FALSE	up 1:early	cloud_up	cloud_down_SMG567	ns_UPF3	non_NMD	1.34965	1.46321	1.67604	1.30873	0.725	0.71466	4.76E-07	0.035004	0.109435	1	628	0	0	0	0.457006	NA	NA	NA	NA	NA
ENSG00000136856.18	SLC2A8	ENST00000484208.1	SLC2A8-211	protein_coding	protein_coding_CDS_not_defined	coding_noCDS	3	FALSE	FALSE	FALSE	up 2:delayed	shell_up	ns_SMG567	NA	non_NMD	1.1722	1.20323	0.949019	1.61722	1.79675	NA	4.76E-07	4.55E-07	NA	2	402	0	0	0	0.495025	NA	NA	NA	NA	NA
ENSG00000197958.13	RPL12	ENST00000497825.5	RPL12-204	protein_coding	protein_coding_CDS_not_defined	coding_noCDS	2	FALSE	FALSE	FALSE	up 2:delayed	core_up	core_up_SMG567	core_up_UPF3	NMD_high	4.00541	4.13211	3.90715	3.82493	4.79877	4.63327	4.76E-07	4.55E-07	4.68E-07	7	864	0	0	0	0.563657	NA	NA	NA	NA	NA
ENSG00000197958.13	RPL12	ENST00000361436.10	RPL12-201	protein_coding	protein_coding	coding	1	TRUE	TRUE	TRUE	down 3:late	cloud_down	shell_down_SMG567	cloud_down_UPF3	non_NMD	5.16311	5.05178	4.79518	-1.27546	-0.459186	-0.70785	4.76E-07	4.55E-07	4.68E-07	7	634	89	498	47	0.523659	0.651685	0.516064	0.361702	-1.8	-0.0382979
ENSG00000148356.15	LRSAM1	ENST00000676336.1	LRSAM1-240	protein_coding	nonsense_mediated_decay	NMD	NA	FALSE	FALSE	FALSE	up 2:delayed	cloud_up	cloud_up_SMG567	ns_UPF3	NMD_minimal	1.71235	1.94012	1.60879	0.4192	2.12983	1.32018	0.3891	4.55E-07	0.278295	25	2941	348	1224	1369	0.594356	0.646552	0.546569	0.623813	-601.3	-0.439226
ENSG00000148356.15	LRSAM1	ENST00000323301.8	LRSAM1-202	protein_coding	protein_coding	coding	2	FALSE	TRUE	TRUE	up 1:early	cloud_up	ns_SMG567	ns_UPF3	non_NMD	2.44343	2.83012	2.30757	1.42483	1.887	2.38704	0.113171	4.55E-07	0.127054	25	3376	604	2172	600	0.591528	0.61755	0.564917	0.661667	-272.5	-0.454167
ENSG00000148356.15	LRSAM1	ENST00000472068.2	LRSAM1-205	protein_coding	nonsense_mediated_decay	NMD	5	FALSE	FALSE	FALSE	up 2:delayed	core_up	ns_SMG567	ns_UPF3	non_NMD	1.7316	2.0469	1.66265	2.59801	2.86343	2.7422	4.76E-07	4.55E-07	4.68E-07	25	2531	343	258	1930	0.570525	0.650146	0.5	0.565803	-744	-0.385492
ENSG00000148356.15	LRSAM1	ENST00000486587.2	LRSAM1-208	protein_coding	retained_intron	RI	3	FALSE	FALSE	FALSE	up 4:HCT116	cloud_up	cloud_up_SMG567	ns_UPF3	NMD_minimal	1.5171	1.60186	1.09954	0.89742	1.35742	0.588921	0.123256	4.55E-07	0.171534	2	985	0	0	0	0.565482	NA	NA	NA	NA	NA
ENSG00000148356.15	LRSAM1	ENST00000675445.1	LRSAM1-223	protein_coding	nonsense_mediated_decay	NMD	NA	FALSE	FALSE	FALSE	up 2:delayed	shell_up	ns_SMG567	NA	non_NMD	2.17411	2.0401	1.45523	2.30923	2.30077	0.756767	4.76E-07	4.55E-07	0.310142	25	3026	145	450	2431	0.585261	0.565517	0.537778	0.595228	-1003.4	-0.412752
ENSG00000148356.15	LRSAM1	ENST00000676409.1	LRSAM1-243	protein_coding	retained_intron	RI	NA	FALSE	FALSE	FALSE	up 2:delayed	cloud_up	core_up_SMG567	ns_UPF3	NMD_medium	1.40179	1.56741	1.68265	1.33579	1.80917	2.44212	0.118636	0.031528	4.68E-07	19	2818	0	0	0	0.585167	NA	NA	NA	NA	NA
ENSG00000136830.12	NIBAN2	ENST00000465154.1	NIBAN2-203	protein_coding	protein_coding_CDS_not_defined	coding_noCDS	2	FALSE	FALSE	FALSE	up 2:delayed	cloud_up	ns_SMG567	NA	non_NMD	1.27129	1.62824	1.24093	1.25862	1.33626	0.376425	0.108947	4.55E-07	0.292937	2	483	0	0	0	0.619048	NA	NA	NA	NA	NA
ENSG00000279571.3	ENSG00000279571	ENST00000624141.1	ENST00000624141	lncRNA	lncRNA	lncRNA	NA	TRUE	TRUE	FALSE	up 1:early	shell_up	ns_SMG567	ns_UPF3	non_NMD	1.19376	1.41164	1.5008	1.74624	1.62561	1.40458	0.105271	4.55E-07	4.68E-07	1	743	0	0	0	0.515478	NA	NA	NA	NA	NA
ENSG00000136807.14	CDK9	ENST00000480353.5	CDK9-203	protein_coding	protein_coding_CDS_not_defined	coding_noCDS	2	FALSE	FALSE	FALSE	up 2:delayed	core_up	shell_up_SMG567	ns_UPF3	NMD_minimal	2.60737	2.80571	2.4963	1.65116	1.30136	1.3144	4.76E-07	4.55E-07	4.68E-07	5	706	0	0	0	0.577904	NA	NA	NA	NA	NA
ENSG00000136807.14	CDK9	ENST00000498339.1	CDK9-205	protein_coding	protein_coding_CDS_not_defined	coding_noCDS	2	FALSE	FALSE	FALSE	up 2:delayed	core_up	shell_up_SMG567	ns_UPF3	NMD_minimal	2.25694	2.27551	2.09106	2.08087	1.93244	1.8291	4.76E-07	4.55E-07	4.68E-07	2	458	0	0	0	0.633188	NA	NA	NA	NA	NA
ENSG00000136877.15	FPGS	ENST00000630236.2	FPGS-221	protein_coding	protein_coding	coding	5	FALSE	TRUE	FALSE	up 2:delayed	shell_up	ns_SMG567	ns_UPF3	non_NMD	2.76598	2.92475	2.20634	2.28973	3.25738	1.48212	4.76E-07	4.55E-07	0.119882	14	2160	67	1128	965	0.634722	0.820896	0.64805	0.606218	-398.2	-0.412642
ENSG00000136877.15	FPGS	ENST00000373247.7	FPGS-203	protein_coding	protein_coding	coding	1	TRUE	TRUE	TRUE	down 2:delayed	core_down	core_down_SMG567	ns_UPF3	non_NMD	3.34899	3.55437	3.42841	-1.86899	-1.17257	-1.1555	4.76E-07	4.55E-07	4.68E-07	15	2284	43	1764	477	0.63704	0.813953	0.646825	0.584906	-204.7	-0.42914
ENSG00000136877.15	FPGS	ENST00000488307.5	FPGS-216	protein_coding	protein_coding_CDS_not_defined	coding_noCDS	5	FALSE	FALSE	FALSE	up 2:delayed	core_up	core_up_SMG567	cloud_up_UPF3	NMD_medium	2.54524	2.60468	2.40827	4.07995	3.31789	3.89144	4.76E-07	4.55E-07	4.68E-07	11	1172	0	0	0	0.633959	NA	NA	NA	NA	NA
ENSG00000136877.15	FPGS	ENST00000460181.5	FPGS-207	protein_coding	protein_coding_CDS_not_defined	coding_noCDS	1	FALSE	FALSE	FALSE	up 2:delayed	core_up	shell_up_SMG567	shell_up_UPF3	NMD_low	2.66487	2.85215	2.678	3.11667	3.69282	3.27398	4.76E-07	4.55E-07	4.68E-07	15	2206	0	0	0	0.635086	NA	NA	NA	NA	NA
ENSG00000225032.5	ENSG00000225032	ENST00000439298.5	ENST00000439298	lncRNA	lncRNA	lncRNA	2	TRUE	TRUE	FALSE	up 2:delayed	cloud_up	shell_up_SMG567	ns_UPF3	NMD_minimal	1.91617	1.98582	1.61726	1.59445	0.751215	0.656014	4.76E-07	0.0281083	0.11661	6	2055	0	0	0	0.573723	NA	NA	NA	NA	NA
ENSG00000106992.19	AK1	ENST00000644144.2	AK1-206	protein_coding	protein_coding	coding	NA	TRUE	TRUE	TRUE	down 3:late	cloud_down	core_down_SMG567	ns_UPF3	non_NMD	3.0319	3.07248	3.00801	-0.911566	-1.3132	-0.620042	4.76E-07	4.55E-07	4.68E-07	7	2192	85	585	1522	0.578011	0.776471	0.57265	0.568988	-603.4	-0.396452
ENSG00000106992.19	AK1	ENST00000413016.5	AK1-203	protein_coding	protein_coding_CDS_not_defined	coding_noCDS	5	FALSE	FALSE	FALSE	down 2:delayed	shell_down	cloud_down_SMG567	ns_UPF3	non_NMD	2.33264	2.40116	2.39762	-1.58795	-2.76399	-1.19267	0.125933	4.55E-07	4.68E-07	4	525	0	0	0	0.588571	NA	NA	NA	NA	NA
ENSG00000257524.6	ST6GALNAC6	ENST00000646171.1	ST6GALNAC6-221	protein_coding	nonsense_mediated_decay	NMD	NA	TRUE	TRUE	TRUE	up 1:early	cloud_up	ns_SMG567	ns_UPF3	non_NMD	2.00836	2.56223	2.63453	1.84621	1.20288	1.54813	0.120847	0.0324401	4.68E-07	13	1947	165	1020	762	0.611197	0.769697	0.597059	0.595801	-297.6	-0.390551
ENSG00000257524.6	ST6GALNAC6	ENST00000476274.7	ST6GALNAC6-215	protein_coding	protein_coding_CDS_not_defined	coding_noCDS	5	FALSE	FALSE	FALSE	down 5:HEK293	cloud_down	ns_SMG567	ns_UPF3	non_NMD	1.85734	1.99931	2.48981	1.00908	0.574926	-3.53327	0.398085	0.606303	4.68E-07	8	1164	0	0	0	0.588488	NA	NA	NA	NA	NA
ENSG00000160408.16	ST6GALNAC6	ENST00000373146.6	ST6GALNAC6-205	protein_coding	protein_coding	coding	1	TRUE	TRUE	FALSE	up 2:delayed	shell_up	cloud_down_SMG567	ns_UPF3	non_NMD	3.07093	3.00024	3.13873	1.50463	1.19188	0.794396	4.76E-07	4.55E-07	0.121338	7	2410	130	1002	1278	0.602075	0.776923	0.603792	0.582942	-581.3	-0.454851
ENSG00000160408.16	ST6GALNAC6	ENST00000373142.5	ST6GALNAC6-203	protein_coding	protein_coding	coding	1	FALSE	TRUE	FALSE	up 1:early	cloud_up	ns_SMG567	ns_UPF3	non_NMD	2.52954	2.59906	2.68018	0.359793	1.34878	0.506629	0.455732	4.55E-07	0.179505	7	2448	173	1125	1150	0.606209	0.797688	0.607111	0.576522	-521	-0.453043
ENSG00000160408.16	ST6GALNAC6	ENST00000291839.10	ST6GALNAC6-201	protein_coding	protein_coding	coding	1	FALSE	TRUE	FALSE	up 2:delayed	shell_up	ns_SMG567	ns_UPF3	non_NMD	2.69541	2.6543	2.41519	1.79447	2.72664	0.942213	4.76E-07	4.55E-07	0.233281	7	2357	101	708	1548	0.599067	0.772277	0.60452	0.585271	-682.5	-0.440891
ENSG00000160408.16	ST6GALNAC6	ENST00000478319.5	ST6GALNAC6-207	protein_coding	protein_coding_CDS_not_defined	coding_noCDS	5	FALSE	FALSE	FALSE	up 2:delayed	shell_up	shell_up_SMG567	NA	NMD_minimal	1.7829	1.76806	1.15156	3.85246	2.50713	1.06513	4.76E-07	4.55E-07	0.121338	4	452	0	0	0	0.626106	NA	NA	NA	NA	NA
ENSG00000136840.19	ST6GALNAC4	ENST00000495983.1	ST6GALNAC4-207	protein_coding	protein_coding_CDS_not_defined	coding_noCDS	5	FALSE	FALSE	FALSE	up 4:HCT116	shell_up	cloud_down_SMG567	ns_UPF3	non_NMD	2.59351	3.0108	2.43406	1.31827	1.3226	0.346763	4.76E-07	4.55E-07	0.128624	4	1362	0	0	0	0.63583	NA	NA	NA	NA	NA
ENSG00000167103.12	PIP5KL1	ENST00000485562.1	PIP5KL1-207	protein_coding	protein_coding_CDS_not_defined	coding_noCDS	3	FALSE	FALSE	FALSE	up 4:HCT116	shell_up	ns_SMG567	NA	non_NMD	2.2759	2.55452	1.01664	1.46538	1.94181	NA	4.76E-07	4.55E-07	NA	2	741	0	0	0	0.569501	NA	NA	NA	NA	NA
ENSG00000167103.12	PIP5KL1	ENST00000300432.3	PIP5KL1-201	protein_coding	protein_coding	coding	1	FALSE	TRUE	FALSE	up 4:HCT116	cloud_up	NA	NA	non_NMD	2.29865	2.36557	0.960593	0.242779	1.21476	NA	0.328423	4.55E-07	NA	5	1104	210	576	318	0.625906	0.647619	0.649306	0.569182	-99.4	-0.312579
ENSG00000167103.12	PIP5KL1	ENST00000498783.5	PIP5KL1-212	protein_coding	protein_coding_CDS_not_defined	coding_noCDS	3	FALSE	FALSE	FALSE	up 4:HCT116	cloud_up	NA	NA	non_NMD	1.70681	2.31976	0.622139	1.38456	2.99137	NA	0.107623	4.55E-07	NA	8	747	0	0	0	0.646586	NA	NA	NA	NA	NA
ENSG00000167103.12	PIP5KL1	ENST00000490773.5	PIP5KL1-208	protein_coding	protein_coding_CDS_not_defined	coding_noCDS	3	FALSE	FALSE	FALSE	up 2:delayed	cloud_up	NA	NA	non_NMD	1.19114	1.56852	0.558319	0.0861469	1.89854	NA	0.810217	4.55E-07	NA	7	761	0	0	0	0.645204	NA	NA	NA	NA	NA
ENSG00000167103.12	PIP5KL1	ENST00000476624.1	PIP5KL1-205	protein_coding	protein_coding_CDS_not_defined	coding_noCDS	3	FALSE	FALSE	FALSE	up 4:HCT116	cloud_up	NA	NA	non_NMD	1.49444	1.69658	0.833697	0.729692	1.36912	NA	0.116459	4.55E-07	NA	6	629	0	0	0	0.612083	NA	NA	NA	NA	NA
ENSG00000234771.3	SLC25A25-AS1	ENST00000418747.2	SLC25A25-AS1-201	lncRNA	lncRNA	lncRNA	1	TRUE	TRUE	FALSE	up 2:delayed	core_up	cloud_up_SMG567	core_up_UPF3	NMD_medium	2.55532	2.92927	2.99595	1.48188	1.49062	1.55569	4.76E-07	4.55E-07	4.68E-07	5	6391	0	0	0	0.528399	NA	NA	NA	NA	NA
ENSG00000148334.16	PTGES2	ENST00000338961.11	PTGES2-202	protein_coding	protein_coding	coding	1	TRUE	TRUE	TRUE	down 3:late	cloud_down	core_down_SMG567	ns_UPF3	non_NMD	3.85326	3.92188	3.68831	-1.25703	-0.433727	-0.580014	4.76E-07	4.55E-07	4.68E-07	7	1598	12	1134	452	0.649562	0.75	0.652557	0.639381	-189.3	-0.418805
ENSG00000148334.16	PTGES2	ENST00000677651.1	PTGES2-216	protein_coding	nonsense_mediated_decay	NMD	NA	FALSE	FALSE	FALSE	up 1:early	core_up	ns_SMG567	NA	non_NMD	2.88032	2.98014	2.73815	4.88501	2.81603	4.95711	4.76E-07	4.55E-07	4.68E-07	8	1664	8	492	1164	0.646034	0.625	0.703252	0.621993	-502.5	-0.431701
ENSG00000148334.16	PTGES2	ENST00000679345.1	PTGES2-221	protein_coding	nonsense_mediated_decay	NMD	NA	FALSE	FALSE	FALSE	up 1:early	shell_up	ns_SMG567	NA	non_NMD	1.99933	2.00045	1.8211	1.90797	3.08104	2.70898	0.107623	4.55E-07	4.68E-07	8	1831	12	492	1327	0.649918	0.75	0.703252	0.629239	-594	-0.447626
ENSG00000148334.16	PTGES2	ENST00000678916.1	PTGES2-220	protein_coding	nonsense_mediated_decay	NMD	NA	FALSE	FALSE	FALSE	up 2:delayed	cloud_up	ns_SMG567	ns_UPF3	non_NMD	2.17297	2.59061	2.29235	1.71212	1.81072	1.23759	0.114481	4.55E-07	0.100962	7	1748	18	933	797	0.655606	0.833333	0.654877	0.652447	-365.9	-0.459097
ENSG00000148334.16	PTGES2	ENST00000474124.6	PTGES2-204	protein_coding	nonsense_mediated_decay	NMD	5	FALSE	FALSE	FALSE	up 1:early	cloud_up	NA	NA	non_NMD	1.66025	1.89934	1.75853	2.54202	0.903957	0.0816338	4.76E-07	0.107046	0.823936	6	930	15	573	342	0.65914	0.8	0.678883	0.619883	-130.4	-0.381287
ENSG00000148346.12	LCN2	ENST00000277480.7	LCN2-201	protein_coding	protein_coding	coding	1	TRUE	TRUE	TRUE	complex	cloud_up	NA	NA	non_NMD	2.34888	2.17878	0.0957152	-3.89617	1.25294	NA	4.76E-07	4.55E-07	NA	7	820	73	597	150	0.559756	0.671233	0.524288	0.646667	-43.2	-0.288
ENSG00000171159.5	BBLN	ENST00000372994.2	BBLN-201	protein_coding	protein_coding	coding	1	TRUE	TRUE	TRUE	down 3:late	cloud_down	core_down_SMG567	ns_UPF3	non_NMD	3.60811	3.54697	3.17814	-1.71646	-0.855214	-0.693122	4.76E-07	4.55E-07	4.68E-07	2	704	143	252	309	0.677557	0.727273	0.650794	0.676375	-132.7	-0.42945
ENSG00000171159.5	BBLN	ENST00000492588.1	BBLN-204	protein_coding	protein_coding_CDS_not_defined	coding_noCDS	5	FALSE	FALSE	FALSE	up 4:HCT116	shell_up	cloud_up_SMG567	cloud_up_UPF3	NMD_low	2.39565	2.49725	2.08598	0.949329	1.10764	1.27174	4.76E-07	4.55E-07	4.68E-07	3	1570	0	0	0	0.60828	NA	NA	NA	NA	NA
ENSG00000148337.22	CIZ1	ENST00000471773.5	CIZ1-211	protein_coding	protein_coding_CDS_not_defined	coding_noCDS	2	FALSE	FALSE	FALSE	down 2:delayed	cloud_down	ns_SMG567	ns_UPF3	non_NMD	1.8925	2.18102	2.20839	-1.23853	-0.448651	-0.927841	4.76E-07	0.116117	0.114523	5	717	0	0	0	0.555091	NA	NA	NA	NA	NA
ENSG00000148337.22	CIZ1	ENST00000485862.5	CIZ1-219	protein_coding	protein_coding_CDS_not_defined	coding_noCDS	2	FALSE	FALSE	FALSE	down 1:early	shell_down	ns_SMG567	ns_UPF3	non_NMD	1.60072	2.01059	1.97608	-0.872309	-1.02476	-1.03938	0.1273	4.55E-07	4.68E-07	3	843	0	0	0	0.561091	NA	NA	NA	NA	NA
ENSG00000148337.22	CIZ1	ENST00000372954.5	CIZ1-206	protein_coding	protein_coding	coding	1	FALSE	TRUE	FALSE	down 3:late	cloud_down	core_down_SMG567	ns_UPF3	non_NMD	2.91634	2.99316	2.98691	-0.549217	-0.953645	-1.65833	0.150177	0.0281083	4.68E-07	17	2731	142	2457	132	0.60271	0.816901	0.597884	0.462121	-33.4	-0.25303
ENSG00000106976.22	DNM1	ENST00000636280.1	DNM1-222	protein_coding	nonsense_mediated_decay	NMD	5	FALSE	FALSE	FALSE	down 5:HEK293	cloud_down	cloud_down_SMG567	ns_UPF3	non_NMD	1.03116	1.33458	1.9959	-0.279034	-1.11293	-1.59023	0.679072	0.0397383	4.68E-07	10	2462	65	963	1434	0.573517	0.8	0.597092	0.54742	-512.2	-0.357183
ENSG00000106976.22	DNM1	ENST00000630850.1	DNM1-214	protein_coding	retained_intron	RI	2	FALSE	FALSE	FALSE	down 1:early	shell_down	ns_SMG567	ns_UPF3	non_NMD	1.80495	1.99817	1.87512	-1.7662	-1.21008	-0.455434	4.76E-07	4.55E-07	0.167635	2	3442	0	0	0	0.585415	NA	NA	NA	NA	NA
ENSG00000167110.19	GOLGA2	ENST00000685377.1	GOLGA2-215	protein_coding	retained_intron	RI	NA	FALSE	FALSE	FALSE	up 3:late	cloud_up	ns_SMG567	ns_UPF3	non_NMD	1.56766	2.03974	1.57294	1.82641	0.643782	0.186194	4.76E-07	0.0408918	0.761739	21	6289	0	0	0	0.547941	NA	NA	NA	NA	NA
ENSG00000167110.19	GOLGA2	ENST00000693185.1	GOLGA2-227	protein_coding	protein_coding	coding	NA	FALSE	TRUE	FALSE	up 4:HCT116	shell_up	cloud_up_SMG567	ns_UPF3	NMD_minimal	3.40995	3.50209	2.9029	1.58601	1.42033	0.635917	4.76E-07	4.55E-07	0.111677	25	4197	31	2928	1238	0.550155	0.677419	0.577186	0.483037	-424.5	-0.342892
ENSG00000175854.15	SWI5	ENST00000696406.1	SWI5-207	protein_coding	nonsense_mediated_decay	NMD	NA	FALSE	FALSE	FALSE	up 2:delayed	shell_up	core_up_SMG567	ns_UPF3	NMD_medium	1.7651	1.70384	1.42998	2.99742	2.49267	1.10189	4.76E-07	4.55E-07	0.108334	6	990	53	270	667	0.559596	0.698113	0.581481	0.53973	-223.9	-0.335682
ENSG00000167112.10	TRUB2	ENST00000372890.6	TRUB2-201	protein_coding	protein_coding	coding	1	TRUE	TRUE	TRUE	down 4:HCT116	cloud_down	cloud_down_SMG567	ns_UPF3	non_NMD	3.44761	3.5297	3.39398	-1.05679	-0.536739	-0.599561	4.76E-07	4.55E-07	4.68E-07	8	5426	39	996	4391	0.512717	0.564103	0.583333	0.496242	-2274.9	-0.518082
ENSG00000167112.10	TRUB2	ENST00000460320.1	TRUB2-202	protein_coding	protein_coding_CDS_not_defined	coding_noCDS	2	FALSE	FALSE	FALSE	down 3:late	cloud_down	core_down_SMG567	ns_UPF3	non_NMD	2.9703	3.02433	2.95606	-1.21293	-0.580158	-0.817633	4.76E-07	4.55E-07	4.68E-07	9	933	0	0	0	0.565916	NA	NA	NA	NA	NA
ENSG00000167112.10	TRUB2	ENST00000461180.1	TRUB2-203	protein_coding	protein_coding_CDS_not_defined	coding_noCDS	2	FALSE	FALSE	FALSE	up 2:delayed	shell_up	cloud_up_SMG567	ns_UPF3	NMD_minimal	1.48453	1.70974	1.59533	0.77379	1.07008	1.58559	0.11222	4.55E-07	4.68E-07	2	560	0	0	0	0.566071	NA	NA	NA	NA	NA
ENSG00000167113.11	COQ4	ENST00000608951.5	COQ4-204	protein_coding	protein_coding	coding	2	FALSE	TRUE	FALSE	down 2:delayed	cloud_down	ns_SMG567	ns_UPF3	non_NMD	2.3296	2.54094	2.53988	-1.17616	-0.382406	0.0203422	4.76E-07	0.0475701	0.971895	3	781	277	291	213	0.567222	0.602888	0.639175	0.422535	-48.3	-0.226761
ENSG00000136811.17	ODF2	ENST00000469582.6	ODF2-214	protein_coding	retained_intron	RI	3	FALSE	FALSE	FALSE	up 1:early	core_up	ns_SMG567	shell_up_UPF3	NMD_minimal	2.19794	2.28822	2.33806	1.67292	1.96264	1.5154	4.76E-07	4.55E-07	4.68E-07	6	1054	0	0	0	0.566414	NA	NA	NA	NA	NA
ENSG00000119392.16	GLE1	ENST00000683044.1	GLE1-205	protein_coding	nonsense_mediated_decay	NMD	NA	FALSE	FALSE	FALSE	up 2:delayed	cloud_up	cloud_up_SMG567	ns_UPF3	NMD_minimal	2.34058	2.56547	2.47068	1.59985	0.742612	3.66342	0.134976	0.185904	4.68E-07	16	3507	106	924	2477	0.483319	0.660377	0.548701	0.451352	-744.5	-0.300565
ENSG00000119392.16	GLE1	ENST00000309971.9	GLE1-201	protein_coding	protein_coding	coding	1	TRUE	TRUE	TRUE	down 2:delayed	cloud_down	shell_down_SMG567	ns_UPF3	non_NMD	3.55283	3.65403	3.59708	-1.03078	-0.575678	-0.458745	4.76E-07	4.55E-07	4.68E-07	16	3302	87	2097	1118	0.488795	0.62069	0.529804	0.40161	-295.9	-0.264669
ENSG00000119392.16	GLE1	ENST00000683288.1	GLE1-206	protein_coding	nonsense_mediated_decay	NMD	NA	FALSE	FALSE	FALSE	up 3:late	shell_up	ns_SMG567	ns_UPF3	non_NMD	2.88749	3.08643	3.19611	1.36438	0.833326	1.03997	4.76E-07	4.55E-07	4.68E-07	17	3600	69	126	3405	0.484167	0.637681	0.611111	0.476358	-1088.5	-0.319677
ENSG00000197694.19	SPTAN1	ENST00000372731.8	SPTAN1-202	protein_coding	protein_coding	coding	1	FALSE	TRUE	FALSE	up 2:delayed	shell_up	ns_SMG567	cloud_down_UPF3	non_NMD	3.85014	3.93293	3.57128	1.90794	2.37261	-0.245288	4.76E-07	4.55E-07	0.652033	56	7889	142	7419	328	0.534795	0.71831	0.531878	0.521341	-66.6	-0.203049
ENSG00000197694.19	SPTAN1	ENST00000704207.1	SPTAN1-245	protein_coding	nonsense_mediated_decay	NMD	NA	FALSE	FALSE	FALSE	up 2:delayed	cloud_up	core_up_SMG567	ns_UPF3	NMD_medium	2.51004	2.86119	2.48665	2.33767	-1.00396	2.91459	0.107623	0.629642	4.68E-07	25	3514	0	1448	2066	0.548662	NA	0.537293	0.556631	-748.1	-0.362101
ENSG00000197694.19	SPTAN1	ENST00000637903.1	SPTAN1-238	protein_coding	nonsense_mediated_decay	NMD	5	FALSE	FALSE	FALSE	up 2:delayed	cloud_up	cloud_up_SMG567	NA	NMD_minimal	1.23184	1.15798	0.947597	1.38223	0.796944	NA	4.76E-07	0.111535	NA	2	574	0	312	262	0.541812	NA	0.532051	0.553435	-87.7	-0.334733
ENSG00000197694.19	SPTAN1	ENST00000629089.1	SPTAN1-217	protein_coding	retained_intron	RI	2	FALSE	FALSE	FALSE	up 2:delayed	shell_up	ns_SMG567	ns_UPF3	non_NMD	1.91293	2.17169	1.71096	1.47091	1.05585	0.100887	4.76E-07	4.55E-07	0.823936	4	1546	0	0	0	0.611255	NA	NA	NA	NA	NA
ENSG00000119333.12	DYNC2I2	ENST00000419989.2	DYNC2I2-202	protein_coding	nonsense_mediated_decay	NMD	5	FALSE	FALSE	FALSE	up 2:delayed	shell_up	NA	NA	non_NMD	2.19595	2.22504	1.20582	4.25991	3.51906	NA	4.76E-07	4.55E-07	NA	5	739	0	420	319	0.667118	NA	0.661905	0.673981	-149.6	-0.468966
ENSG00000119333.12	DYNC2I2	ENST00000480613.6	DYNC2I2-205	protein_coding	retained_intron	RI	3	FALSE	FALSE	FALSE	up 4:HCT116	cloud_up	ns_SMG567	ns_UPF3	non_NMD	2.09187	2.05382	1.67895	0.862445	1.37826	-0.096653	0.107623	4.55E-07	0.922073	3	745	0	0	0	0.668456	NA	NA	NA	NA	NA
ENSG00000119335.18	SET	ENST00000409104.7	SET-205	protein_coding	protein_coding	coding	5	FALSE	TRUE	FALSE	down 2:delayed	shell_down	ns_SMG567	ns_UPF3	non_NMD	2.18207	2.71595	2.52017	-0.87734	-1.04954	-2.59903	0.123256	4.55E-07	4.68E-07	8	962	85	807	70	0.418919	0.541176	0.406444	0.414286	-9.8	-0.14
ENSG00000119335.18	SET	ENST00000372688.9	SET-203	protein_coding	protein_coding	coding	2	FALSE	TRUE	FALSE	down 1:early	cloud_down	core_down_SMG567	ns_UPF3	non_NMD	1.84402	2.24187	2.31817	-0.251587	-1.12599	-0.785478	0.63667	4.55E-07	0.112509	7	1541	45	891	605	0.403634	0.777778	0.400673	0.380165	-161	-0.266116
ENSG00000119335.18	SET	ENST00000372686.6	SET-202	protein_coding	protein_coding	coding	2	FALSE	TRUE	FALSE	down 1:early	cloud_down	ns_SMG567	ns_UPF3	non_NMD	3.00522	3.56549	3.16539	0.214559	-0.689187	-1.61154	0.572858	0.504982	4.68E-07	8	1043	12	801	230	0.409396	0.666667	0.411985	0.386957	-44.3	-0.192609
ENSG00000119335.18	SET	ENST00000477806.5	SET-207	protein_coding	protein_coding_CDS_not_defined	coding_noCDS	1	FALSE	FALSE	FALSE	up 5:HEK293	cloud_up	cloud_up_SMG567	core_up_UPF3	NMD_medium	1.59485	2.31778	2.84582	2.13733	0.81719	1.31731	0.101588	0.153667	4.68E-07	7	957	0	0	0	0.438871	NA	NA	NA	NA	NA
ENSG00000119335.18	SET	ENST00000480536.2	SET-209	protein_coding	retained_intron	RI	2	FALSE	FALSE	FALSE	down 1:early	cloud_down	shell_down_SMG567	ns_UPF3	non_NMD	2.31933	2.56445	2.67951	0.191068	-1.18846	-0.132625	0.550448	4.55E-07	0.560061	7	3254	0	0	0	0.398894	NA	NA	NA	NA	NA
ENSG00000160446.19	ZDHHC12	ENST00000372663.9	ZDHHC12-201	protein_coding	protein_coding	coding	1	TRUE	TRUE	TRUE	down 3:late	cloud_down	cloud_down_SMG567	ns_UPF3	non_NMD	3.55799	3.46127	3.37444	-0.935716	-1.19094	-0.667756	4.76E-07	4.55E-07	4.68E-07	5	1146	34	804	308	0.643106	0.823529	0.650498	0.603896	-120.8	-0.392208
ENSG00000223478.2	ZDHHC12-DT	ENST00000443631.2	ZDHHC12-DT-201	lncRNA	lncRNA	lncRNA	2	TRUE	TRUE	FALSE	down 3:late	core_down	cloud_down_SMG567	ns_UPF3	non_NMD	2.69986	2.68633	1.99566	-1.57482	-1.15958	-1.51403	4.76E-07	4.55E-07	4.68E-07	2	559	0	0	0	0.474061	NA	NA	NA	NA	NA
ENSG00000160445.11	ZER1	ENST00000414921.5	ZER1-202	protein_coding	protein_coding	coding	2	FALSE	FALSE	FALSE	down 5:HEK293	cloud_down	ns_SMG567	ns_UPF3	non_NMD	1.71148	1.67365	2.00587	-1.43673	0.156118	0.343944	4.76E-07	0.717968	0.183731	4	715	221	494	0	0.623776	0.683258	0.597166	NA	NA	NA
ENSG00000167136.7	ENDOG	ENST00000372642.5	ENDOG-201	protein_coding	protein_coding	coding	1	TRUE	TRUE	TRUE	down 2:delayed	cloud_down	core_down_SMG567	ns_UPF3	non_NMD	2.9699	2.99459	3.41387	-0.948901	-0.716858	-1.05605	4.76E-07	4.55E-07	4.68E-07	3	1145	185	894	66	0.679476	0.686486	0.686801	0.560606	-14.1	-0.213636
ENSG00000198917.13	SPOUT1	ENST00000467582.1	SPOUT1-204	protein_coding	protein_coding	coding	2	FALSE	FALSE	FALSE	down 3:late	cloud_down	core_down_SMG567	ns_UPF3	non_NMD	2.77208	2.87897	2.81737	-1.00704	-0.464569	-0.445307	4.76E-07	0.0297081	4.68E-07	3	898	0	264	634	0.597996	NA	0.613636	0.591483	-229	-0.361199
ENSG00000175283.8	DOLK	ENST00000372586.4	DOLK-201	protein_coding	protein_coding	coding	NA	TRUE	TRUE	TRUE	down 1:early	shell_down	ns_SMG567	ns_UPF3	non_NMD	2.95271	3.06503	3.17906	-1.05707	-1.23831	-0.99242	4.76E-07	4.55E-07	4.68E-07	1	2074	300	1617	157	0.56702	0.673333	0.558442	0.452229	-37.3	-0.23758
ENSG00000148341.18	SH3GLB2	ENST00000461811.5	SH3GLB2-209	protein_coding	retained_intron	RI	1	FALSE	FALSE	FALSE	down 2:delayed	shell_down	ns_SMG567	ns_UPF3	non_NMD	2.40969	2.35431	2.79809	-1.30798	-1.43957	-0.927232	4.76E-07	4.55E-07	4.68E-07	4	4828	0	0	0	0.624689	NA	NA	NA	NA	NA
ENSG00000148341.18	SH3GLB2	ENST00000477165.1	SH3GLB2-210	protein_coding	retained_intron	RI	2	FALSE	FALSE	FALSE	down 5:HEK293	cloud_down	ns_SMG567	ns_UPF3	non_NMD	1.96334	2.22598	2.51771	-0.648649	-1.06799	-0.525261	0.131776	4.55E-07	0.108334	2	623	0	0	0	0.64366	NA	NA	NA	NA	NA
ENSG00000148341.18	SH3GLB2	ENST00000416230.1	SH3GLB2-204	protein_coding	nonsense_mediated_decay	NMD	2	FALSE	FALSE	FALSE	up 2:delayed	shell_up	ns_SMG567	ns_UPF3	non_NMD	1.95162	1.8473	1.67914	1.65539	2.00085	1.32368	4.76E-07	4.55E-07	0.104894	6	720	44	384	292	0.591667	0.886364	0.583333	0.558219	-104.3	-0.357192
ENSG00000148343.19	MIGA2	ENST00000684074.1	MIGA2-214	protein_coding	protein_coding	coding	NA	TRUE	TRUE	TRUE	up 1:early	shell_up	ns_SMG567	core_up_UPF3	NMD_medium	3.1934	3.25001	3.32732	1.02834	0.344714	1.0748	4.76E-07	4.55E-07	4.68E-07	16	3610	199	1782	1629	0.620222	0.653266	0.624018	0.612032	-744.1	-0.456783
ENSG00000148343.19	MIGA2	ENST00000439290.5	MIGA2-203	protein_coding	nonsense_mediated_decay	NMD	2	FALSE	FALSE	FALSE	up 5:HEK293	cloud_up	ns_SMG567	cloud_up_UPF3	NMD_minimal	2.38387	2.67614	3.1267	1.42385	0.440816	0.673141	4.76E-07	0.0683343	4.68E-07	17	4345	181	972	3192	0.609436	0.635359	0.628601	0.60213	-1404	-0.43985
ENSG00000148343.19	MIGA2	ENST00000358369.8	MIGA2-201	protein_coding	protein_coding	coding	1	FALSE	TRUE	TRUE	up 2:delayed	cloud_up	ns_SMG567	ns_UPF3	non_NMD	1.74693	1.98008	2.26825	1.33044	2.94605	2.42617	0.218817	4.55E-07	0.118786	16	3637	226	1782	1629	0.620841	0.659292	0.624018	0.612032	-744.1	-0.456783
ENSG00000148343.19	MIGA2	ENST00000494608.1	MIGA2-212	protein_coding	protein_coding_CDS_not_defined	coding_noCDS	3	FALSE	FALSE	FALSE	up 1:early	shell_up	ns_SMG567	cloud_up_UPF3	NMD_minimal	1.22501	1.2709	1.46429	1.96856	1.36571	1.82209	4.76E-07	0.0297081	4.68E-07	4	445	0	0	0	0.629213	NA	NA	NA	NA	NA
ENSG00000148343.19	MIGA2	ENST00000414342.1	MIGA2-202	protein_coding	nonsense_mediated_decay	NMD	5	FALSE	FALSE	FALSE	up 2:delayed	shell_up	core_up_SMG567	shell_up_UPF3	NMD_medium	0.947152	1.19389	1.56616	1.28551	1.64393	2.18635	0.107623	4.55E-07	4.68E-07	5	574	0	432	142	0.632404	NA	0.634259	0.626761	-49.1	-0.345775
ENSG00000167130.18	DOLPP1	ENST00000406974.7	DOLPP1-203	protein_coding	protein_coding	coding	2	FALSE	TRUE	FALSE	up 2:delayed	cloud_up	ns_SMG567	ns_UPF3	non_NMD	2.53838	2.59313	2.40417	1.46452	0.820825	2.039	4.76E-07	0.0759937	0.112509	7	2037	21	588	1428	0.55621	0.666667	0.568027	0.54972	-549.5	-0.384804
ENSG00000167130.18	DOLPP1	ENST00000372546.9	DOLPP1-202	protein_coding	protein_coding	coding	1	TRUE	TRUE	TRUE	up 1:early	shell_up	ns_SMG567	shell_up_UPF3	NMD_minimal	3.38344	3.51604	3.74162	1.13221	1.06029	0.674148	4.76E-07	4.55E-07	4.68E-07	8	2169	21	717	1431	0.560166	0.666667	0.577406	0.549965	-552.1	-0.385814
ENSG00000095321.18	CRAT	ENST00000681911.1	CRAT-222	protein_coding	nonsense_mediated_decay	NMD	NA	FALSE	FALSE	FALSE	up 4:HCT116	cloud_up	NA	NA	non_NMD	2.02635	2.12063	1.42417	1.55125	-0.125152	NA	4.76E-07	0.49286	NA	15	2831	201	123	2507	0.612858	0.751244	0.560976	0.604308	-1001.5	-0.399481
ENSG00000095321.18	CRAT	ENST00000680093.1	CRAT-212	protein_coding	nonsense_mediated_decay	NMD	NA	FALSE	FALSE	FALSE	up 2:delayed	shell_up	ns_SMG567	NA	non_NMD	2.21285	2.09348	1.87013	3.23591	2.60653	-0.137918	4.76E-07	4.55E-07	0.985074	13	2539	242	639	1658	0.625049	0.764463	0.597809	0.615199	-656.7	-0.39608
ENSG00000119383.21	PTPA	ENST00000347048.8	PTPA-202	protein_coding	protein_coding	coding	1	FALSE	TRUE	FALSE	down 4:HCT116	cloud_down	NA	ns_UPF3	non_NMD	3.32316	2.31169	2.11981	-3.23676	-0.00280477	-0.718595	4.76E-07	0.897637	0.318221	4	1989	192	315	1482	0.612871	0.630208	0.565079	0.620783	-692.9	-0.467544
ENSG00000119383.21	PTPA	ENST00000414510.5	PTPA-210	protein_coding	protein_coding	coding	1	FALSE	TRUE	FALSE	down 4:HCT116	cloud_down	ns_SMG567	ns_UPF3	non_NMD	3.09319	3.09933	2.46531	-2.01519	-0.600637	-0.621482	4.76E-07	0.0281083	0.110562	3	1153	144	186	823	0.609714	0.597222	0.569892	0.620899	-378.4	-0.459781
ENSG00000233901.8	LINC01503	ENST00000661745.1	LINC01503-214	lncRNA	lncRNA	lncRNA	NA	FALSE	TRUE	FALSE	up 4:HCT116	cloud_up	NA	NA	non_NMD	1.41767	1.69847	0.248129	-0.00916705	1.77677	NA	0.949632	4.55E-07	NA	6	1633	0	0	0	0.55297	NA	NA	NA	NA	NA
ENSG00000233901.8	LINC01503	ENST00000660635.1	LINC01503-213	lncRNA	lncRNA	lncRNA	NA	FALSE	FALSE	FALSE	up 4:HCT116	cloud_up	NA	NA	non_NMD	1.64024	1.46858	0.194483	-0.0672561	2.01224	NA	0.978103	4.55E-07	NA	4	751	0	0	0	0.563249	NA	NA	NA	NA	NA
ENSG00000233901.8	LINC01503	ENST00000654148.1	LINC01503-205	lncRNA	lncRNA	lncRNA	NA	FALSE	TRUE	FALSE	up 4:HCT116	cloud_up	NA	NA	non_NMD	1.49751	1.84882	0.370877	1.53788	2.32581	NA	0.101588	4.55E-07	NA	4	1138	0	0	0	0.598418	NA	NA	NA	NA	NA
ENSG00000204054.14	LINC00963	ENST00000663000.1	LINC00963-246	lncRNA	lncRNA	lncRNA	NA	FALSE	FALSE	FALSE	down 4:HCT116	cloud_down	ns_SMG567	ns_UPF3	non_NMD	2.51252	2.4073	1.7712	-1.4636	0.0314445	-0.790377	4.76E-07	0.91466	0.285617	3	1997	0	0	0	0.552328	NA	NA	NA	NA	NA
ENSG00000204054.14	LINC00963	ENST00000664811.1	LINC00963-249	lncRNA	lncRNA	lncRNA	NA	FALSE	FALSE	FALSE	down 3:late	cloud_down	NA	ns_UPF3	non_NMD	2.01007	1.77054	1.67925	-3.85202	-0.194947	-1.00565	4.76E-07	0.807949	0.197017	3	2047	0	0	0	0.527601	NA	NA	NA	NA	NA
ENSG00000204054.14	LINC00963	ENST00000419300.3	LINC00963-202	lncRNA	lncRNA	lncRNA	1	FALSE	TRUE	FALSE	down 4:HCT116	cloud_down	shell_up_SMG567	core_up_UPF3	NMD_medium	3.10877	3.1867	2.86865	-1.54957	0.0945436	0.44941	4.76E-07	0.337419	4.68E-07	2	9557	0	0	0	0.50633	NA	NA	NA	NA	NA
ENSG00000204054.14	LINC00963	ENST00000661101.1	LINC00963-243	lncRNA	lncRNA	lncRNA	NA	FALSE	FALSE	FALSE	complex	cloud_up	cloud_up_SMG567	ns_UPF3	NMD_minimal	2.42679	2.53632	1.98142	-0.989008	1.2748	0.918184	0.121973	4.55E-07	0.318221	4	2017	0	0	0	0.548835	NA	NA	NA	NA	NA
ENSG00000148335.15	NTMT1	ENST00000611055.4	NTMT1-209	protein_coding	protein_coding	coding	3	FALSE	TRUE	TRUE	up 2:delayed	core_up	cloud_up_SMG567	cloud_up_UPF3	NMD_low	2.54903	2.66751	2.6696	1.47657	1.53153	1.09862	4.76E-07	4.55E-07	4.68E-07	4	1562	223	672	667	0.606914	0.686099	0.583333	0.604198	-293.4	-0.43988
ENSG00000148335.15	NTMT1	ENST00000481189.1	NTMT1-206	protein_coding	nonsense_mediated_decay	NMD	2	FALSE	FALSE	FALSE	up 2:delayed	core_up	core_up_SMG567	core_up_UPF3	NMD_high	2.87489	2.9055	2.97963	1.71547	2.4864	1.8102	4.76E-07	4.55E-07	4.68E-07	4	576	175	213	188	0.612847	0.674286	0.558685	0.617021	-63.8	-0.339362
ENSG00000148335.15	NTMT1	ENST00000372480.1	NTMT1-201	protein_coding	protein_coding	coding	3	FALSE	TRUE	TRUE	down 1:early	cloud_down	ns_SMG567	ns_UPF3	non_NMD	2.18529	1.90931	2.11552	-3.47715	-2.46535	-2.91659	4.76E-07	0.147675	0.124268	4	852	152	672	28	0.592723	0.625	0.583333	0.642857	-4.7	-0.167857
ENSG00000167157.11	PRRX2	ENST00000372469.6	PRRX2-201	protein_coding	protein_coding	coding	1	TRUE	TRUE	TRUE	down 4:HCT116	cloud_down	cloud_up_SMG567	ns_UPF3	NMD_minimal	3.07495	3.06671	0.92336	-1.35501	-0.974066	NA	4.76E-07	4.55E-07	NA	4	1305	221	762	322	0.688889	0.79638	0.712598	0.559006	-111.5	-0.346273
ENSG00000148344.11	PTGES	ENST00000340607.5	PTGES-201	protein_coding	protein_coding	coding	1	TRUE	TRUE	TRUE	down 4:HCT116	core_down	shell_down_SMG567	cloud_down_UPF3	non_NMD	3.24946	3.18001	1.59816	-1.62756	-1.00788	-3.05659	4.76E-07	4.55E-07	4.68E-07	3	1751	30	459	1262	0.564249	0.633333	0.640523	0.534865	-446.7	-0.353962
ENSG00000136816.16	TOR1B	ENST00000486372.1	TOR1B-203	protein_coding	protein_coding_CDS_not_defined	coding_noCDS	2	FALSE	FALSE	FALSE	up 1:early	cloud_up	cloud_up_SMG567	cloud_up_UPF3	NMD_low	1.8211	2.11727	2.17584	0.916984	1.29331	0.963452	0.199917	4.55E-07	4.68E-07	2	663	0	0	0	0.588235	NA	NA	NA	NA	NA
ENSG00000136816.16	TOR1B	ENST00000488169.1	TOR1B-204	protein_coding	protein_coding_CDS_not_defined	coding_noCDS	3	FALSE	FALSE	FALSE	up 2:delayed	shell_up	core_up_SMG567	ns_UPF3	NMD_medium	1.54924	1.67738	1.72897	1.21867	1.56257	1.59108	0.105271	4.55E-07	4.68E-07	4	516	0	0	0	0.517442	NA	NA	NA	NA	NA
ENSG00000136827.12	TOR1A	ENST00000651202.1	TOR1A-205	protein_coding	protein_coding	coding	NA	FALSE	TRUE	FALSE	up 1:early	cloud_up	core_up_SMG567	ns_UPF3	NMD_medium	2.05725	2.26595	2.35406	1.14624	1.22031	0.831568	0.116459	4.55E-07	0.122707	6	2285	63	948	1274	0.497155	0.650794	0.547468	0.452119	-375.5	-0.294741
ENSG00000136827.12	TOR1A	ENST00000474192.1	TOR1A-204	protein_coding	protein_coding_CDS_not_defined	coding_noCDS	3	FALSE	FALSE	FALSE	up 1:early	core_up	core_up_SMG567	core_up_UPF3	NMD_high	1.86576	2.41936	2.63937	2.44512	1.57582	1.32037	4.76E-07	4.55E-07	4.68E-07	3	947	0	0	0	0.468849	NA	NA	NA	NA	NA
ENSG00000187239.19	FNBP1	ENST00000446176.7	FNBP1-202	protein_coding	protein_coding	coding	1	TRUE	TRUE	TRUE	down 2:delayed	cloud_down	ns_SMG567	ns_UPF3	non_NMD	3.18038	3.33902	3.40439	-1.00641	-0.528047	-0.722985	4.76E-07	4.55E-07	4.68E-07	17	5420	214	1854	3352	0.518635	0.766355	0.468716	0.53043	-1137.6	-0.339379
ENSG00000288924.1	ENSG00000288924	ENST00000685409.1	ENST00000685409	lncRNA	lncRNA	lncRNA	NA	TRUE	TRUE	FALSE	down 2:delayed	shell_down	ns_SMG567	ns_UPF3	non_NMD	1.97399	2.14123	2.34158	-1.24193	-1.13523	-0.391803	4.76E-07	4.55E-07	0.104894	1	1758	0	0	0	0.391923	NA	NA	NA	NA	NA
ENSG00000289226.2	ENSG00000289226	ENST00000686230.2	ENST00000686230	lncRNA	lncRNA	lncRNA	NA	TRUE	TRUE	FALSE	down 5:HEK293	shell_down	cloud_down_SMG567	ns_UPF3	non_NMD	1.46784	1.30992	1.72835	-1.26351	-1.11028	-0.449133	4.76E-07	4.55E-07	0.33516	1	488	0	0	0	0.588115	NA	NA	NA	NA	NA
ENSG00000107130.10	NCS1	ENST00000372398.6	NCS1-201	protein_coding	protein_coding	coding	1	TRUE	TRUE	TRUE	down 2:delayed	cloud_down	shell_down_SMG567	ns_UPF3	non_NMD	3.74004	3.87926	3.90633	-1.4327	-0.683434	-0.755462	4.76E-07	4.55E-07	4.68E-07	8	5164	260	573	4331	0.586754	0.873077	0.542757	0.575387	-1780.1	-0.411014
ENSG00000130707.18	ASS1	ENST00000352480.10	ASS1-201	protein_coding	protein_coding	coding	1	TRUE	TRUE	TRUE	down 2:delayed	cloud_down	cloud_down_SMG567	cloud_down_UPF3	non_NMD	3.75267	3.6189	3.84415	-1.43927	-0.168275	0.0470696	4.76E-07	0.0324401	0.929666	15	1532	40	1239	253	0.559399	0.775	0.560936	0.517787	-84.7	-0.334783
ENSG00000107164.17	FUBP3	ENST00000487406.2	FUBP3-205	protein_coding	protein_coding_CDS_not_defined	coding_noCDS	5	FALSE	FALSE	FALSE	up 1:early	core_up	core_up_SMG567	core_up_UPF3	NMD_high	2.20257	2.61151	2.77693	3.61675	3.6147	3.3507	4.76E-07	4.55E-07	4.68E-07	8	840	0	0	0	0.560714	NA	NA	NA	NA	NA
ENSG00000130711.5	PRDM12	ENST00000253008.3	PRDM12-201	protein_coding	protein_coding	coding	1	TRUE	TRUE	TRUE	down 5:HEK293	cloud_down	shell_down_SMG567	ns_UPF3	non_NMD	1.46239	1.45889	1.84014	-1.82384	-0.941248	-0.391571	4.76E-07	0.0297081	0.192344	5	2478	60	1104	1314	0.635997	0.9	0.666667	0.598174	-526.1	-0.400381
ENSG00000130713.17	EXOSC2	ENST00000685137.1	EXOSC2-212	protein_coding	nonsense_mediated_decay	NMD	NA	FALSE	FALSE	FALSE	up 1:early	core_up	core_up_SMG567	core_up_UPF3	NMD_high	2.74726	3.10264	3.36237	3.03143	5.01916	4.14143	4.76E-07	4.55E-07	4.68E-07	9	1976	27	228	1721	0.491397	0.666667	0.513158	0.485764	-561.4	-0.326206
ENSG00000130713.17	EXOSC2	ENST00000691104.1	EXOSC2-224	protein_coding	retained_intron	RI	NA	FALSE	FALSE	FALSE	down 2:delayed	shell_down	core_down_SMG567	ns_UPF3	non_NMD	2.50155	2.82333	3.1455	-1.68208	-1.11975	-0.76171	4.76E-07	4.55E-07	4.68E-07	7	5315	0	0	0	0.49031	NA	NA	NA	NA	NA
ENSG00000130713.17	EXOSC2	ENST00000372358.10	EXOSC2-204	protein_coding	protein_coding	coding	1	TRUE	TRUE	TRUE	down 2:delayed	core_down	core_down_SMG567	cloud_down_UPF3	non_NMD	3.0829	3.19003	3.46522	-2.42784	-1.85888	-1.91429	4.76E-07	4.55E-07	4.68E-07	9	2012	12	882	1118	0.487078	0.583333	0.503401	0.473166	-357	-0.31932
ENSG00000097007.20	ABL1	ENST00000318560.6	ABL1-201	protein_coding	protein_coding	coding	1	TRUE	TRUE	FALSE	down 2:delayed	cloud_down	ns_SMG567	shell_up_UPF3	NMD_minimal	3.1283	3.39608	3.64827	-1.26474	-0.626588	-0.256674	4.76E-07	4.55E-07	4.68E-07	11	5578	193	3393	1992	0.592865	0.84456	0.590333	0.572791	-779.1	-0.391114
ENSG00000130720.13	FIBCD1	ENST00000372338.9	FIBCD1-202	protein_coding	protein_coding	coding	1	TRUE	TRUE	TRUE	down 4:HCT116	shell_down	ns_SMG567	ns_UPF3	non_NMD	2.88252	2.80886	1.4607	-1.70112	-1.19863	-0.134924	4.76E-07	4.55E-07	0.832544	7	3650	640	1386	1624	0.672329	0.7375	0.673882	0.64532	-766.7	-0.472106
ENSG00000130720.13	FIBCD1	ENST00000486250.5	FIBCD1-207	protein_coding	protein_coding_CDS_not_defined	coding_noCDS	2	FALSE	FALSE	FALSE	down 4:HCT116	shell_down	ns_SMG567	ns_UPF3	non_NMD	2.17692	2.16345	1.18839	-1.84061	-1.28088	-0.756814	4.76E-07	4.55E-07	0.139369	3	449	0	0	0	0.632517	NA	NA	NA	NA	NA
ENSG00000130720.13	FIBCD1	ENST00000463475.1	FIBCD1-206	protein_coding	protein_coding_CDS_not_defined	coding_noCDS	2	FALSE	FALSE	FALSE	down 3:late	cloud_down	NA	NA	non_NMD	1.8475	1.75322	0.850422	-1.3706	-1.39993	NA	0.101588	4.55E-07	NA	3	385	0	0	0	0.649351	NA	NA	NA	NA	NA
ENSG00000050555.19	LAMC3	ENST00000361069.9	LAMC3-202	protein_coding	protein_coding	coding	2	TRUE	TRUE	TRUE	complex	cloud_up	shell_down_SMG567	ns_UPF3	non_NMD	2.95013	3.08317	2.50534	1.19798	0.20313	-0.626138	4.76E-07	0.0829401	4.68E-07	28	7455	41	4728	2686	0.624681	0.804878	0.648477	0.580045	-1104.2	-0.411095
ENSG00000050555.19	LAMC3	ENST00000678544.1	LAMC3-204	protein_coding	retained_intron	RI	NA	FALSE	FALSE	FALSE	up 4:HCT116	shell_up	cloud_down_SMG567	NA	non_NMD	2.14005	2.22098	1.39567	2.83547	1.73249	-1.16169	4.76E-07	4.55E-07	0.127054	6	2572	0	0	0	0.57776	NA	NA	NA	NA	NA
ENSG00000126878.13	AIF1L	ENST00000247291.8	AIF1L-201	protein_coding	protein_coding	coding	1	TRUE	TRUE	TRUE	down 2:delayed	cloud_down	core_down_SMG567	ns_UPF3	non_NMD	3.58008	3.70333	3.91519	-1.01295	-0.677547	-0.640952	4.76E-07	4.55E-07	4.68E-07	6	3374	99	453	2822	0.526971	0.777778	0.523179	0.518781	-1052.7	-0.373033
ENSG00000126878.13	AIF1L	ENST00000472942.5	AIF1L-209	protein_coding	protein_coding_CDS_not_defined	coding_noCDS	3	FALSE	FALSE	FALSE	up 2:delayed	cloud_up	ns_SMG567	NA	non_NMD	1.11145	1.36383	1.24876	1.3717	1.26532	1.17043	4.76E-07	0.0297081	0.100962	5	899	0	0	0	0.595106	NA	NA	NA	NA	NA
ENSG00000126883.19	NUP214	ENST00000695497.1	NUP214-236	protein_coding	nonsense_mediated_decay	NMD	NA	FALSE	FALSE	FALSE	up 2:delayed	cloud_up	core_up_SMG567	ns_UPF3	NMD_medium	2.42218	2.48639	2.47377	1.31818	2.61792	2.50849	0.160533	4.55E-07	0.109435	32	7272	132	3438	3702	0.516777	0.69697	0.493019	0.532415	-1315.4	-0.355321
ENSG00000126883.19	NUP214	ENST00000695498.1	NUP214-237	protein_coding	nonsense_mediated_decay	NMD	NA	FALSE	FALSE	FALSE	up 2:delayed	shell_up	shell_up_SMG567	ns_UPF3	NMD_minimal	2.67394	2.97242	2.84381	2.39672	2.6663	1.32813	0.101588	4.55E-07	4.68E-07	35	7506	132	5547	1827	0.516254	0.69697	0.514693	0.507937	-643.8	-0.352381
ENSG00000126883.19	NUP214	ENST00000359428.10	NUP214-201	protein_coding	protein_coding	coding	1	TRUE	TRUE	TRUE	up 5:HEK293	shell_up	ns_SMG567	cloud_up_UPF3	NMD_minimal	2.98922	3.43894	3.65878	2.10775	1.61332	0.519372	4.76E-07	4.55E-07	4.68E-07	36	7568	119	6273	1176	0.515063	0.697479	0.518412	0.478741	-369.9	-0.314541
ENSG00000126883.19	NUP214	ENST00000652454.1	NUP214-231	protein_coding	protein_coding	coding	NA	FALSE	TRUE	FALSE	up 2:delayed	shell_up	core_up_SMG567	ns_UPF3	NMD_medium	3.3391	3.53674	3.40086	2.28124	2.97832	0.411726	4.76E-07	4.55E-07	0.112509	36	6537	109	6237	191	0.52134	0.715596	0.518679	0.497382	-38.5	-0.201571
ENSG00000126883.19	NUP214	ENST00000526346.5	NUP214-215	protein_coding	nonsense_mediated_decay	NMD	4	FALSE	FALSE	FALSE	up 2:delayed	cloud_up	ns_SMG567	NA	non_NMD	1.45957	1.76546	1.50417	1.49389	2.44718	1.82723	0.108947	4.55E-07	0.100962	5	577	0	423	154	0.52513	NA	0.539007	0.487013	-32	-0.207792
ENSG00000126883.19	NUP214	ENST00000524578.6	NUP214-211	protein_coding	retained_intron	RI	3	FALSE	FALSE	FALSE	up 3:late	cloud_up	core_up_SMG567	ns_UPF3	NMD_medium	1.22353	1.70434	1.66771	1.46011	1.40473	1.71007	0.110995	0.0297081	4.68E-07	12	6939	0	0	0	0.469232	NA	NA	NA	NA	NA
ENSG00000126882.14	FAM78A	ENST00000372271.4	FAM78A-203	protein_coding	protein_coding	coding	1	TRUE	TRUE	TRUE	down 2:delayed	shell_down	core_down_SMG567	cloud_down_UPF3	non_NMD	2.49185	2.30181	2.80573	-1.71168	-1.3817	-1.26934	4.76E-07	0.0367712	4.68E-07	2	3927	331	852	2744	0.577031	0.483384	0.617371	0.575802	-1123.2	-0.409329
ENSG00000126882.14	FAM78A	ENST00000704762.1	FAM78A-205	protein_coding	protein_coding	coding	NA	FALSE	TRUE	TRUE	down 5:HEK293	shell_down	shell_down_SMG567	ns_UPF3	non_NMD	1.84267	2.08403	2.41574	-0.659886	-1.32473	-1.05095	0.134976	4.55E-07	4.68E-07	3	2180	790	852	538	0.61055	0.653165	0.617371	0.537175	-174.4	-0.324164
ENSG00000160539.6	PLPP7	ENST00000372264.4	PLPP7-202	protein_coding	protein_coding	coding	1	TRUE	TRUE	TRUE	down 5:HEK293	cloud_down	core_down_SMG567	cloud_down_UPF3	non_NMD	1.01595	0.908905	1.59226	-0.46826	NA	-2.12695	0.34502	NA	4.68E-07	2	2065	275	816	974	0.621308	0.650909	0.669118	0.572895	-402.7	-0.41345
ENSG00000288701.1	PRRC2B	ENST00000684596.1	PRRC2B-208	protein_coding	protein_coding	coding	NA	FALSE	TRUE	TRUE	up 5:HEK293	cloud_up	ns_SMG567	ns_UPF3	non_NMD	3.59038	3.96299	4.39569	1.18996	0.997755	0.405424	4.76E-07	4.55E-07	4.68E-07	32	11253	266	6690	4297	0.570959	0.740602	0.593572	0.52525	-1565.2	-0.364254
ENSG00000288701.1	PRRC2B	ENST00000682501.1	PRRC2B-201	protein_coding	protein_coding	coding	NA	FALSE	TRUE	FALSE	down 3:late	shell_down	core_down_SMG567	ns_UPF3	non_NMD	3.47978	3.49956	3.10769	-1.85273	-1.32962	-0.958265	4.76E-07	4.55E-07	0.107202	31	9157	226	4608	4323	0.560773	0.730088	0.588325	0.522554	-1567.6	-0.362619
ENSG00000130714.19	POMT1	ENST00000679111.1	POMT1-256	protein_coding	nonsense_mediated_decay	NMD	NA	FALSE	FALSE	FALSE	up 1:early	shell_up	shell_up_SMG567	shell_up_UPF3	NMD_low	1.75999	2.06491	2.79587	1.79357	2.46803	3.37944	0.124419	4.55E-07	4.68E-07	20	3164	160	1383	1621	0.570164	0.7	0.537238	0.585441	-668.1	-0.412153
ENSG00000130714.19	POMT1	ENST00000679023.1	POMT1-253	protein_coding	nonsense_mediated_decay	NMD	NA	FALSE	FALSE	FALSE	up 1:early	cloud_up	cloud_up_SMG567	core_up_UPF3	NMD_medium	1.95475	1.9478	2.71506	0.835582	1.36488	1.75333	0.171193	0.0340875	4.68E-07	20	2703	170	2016	517	0.570477	0.629412	0.568948	0.55706	-197.6	-0.382205
ENSG00000130714.19	POMT1	ENST00000676835.1	POMT1-219	protein_coding	nonsense_mediated_decay	NMD	NA	FALSE	FALSE	FALSE	up 5:HEK293	cloud_up	cloud_up_SMG567	ns_UPF3	NMD_minimal	1.28646	1.54758	2.2992	0.748609	1.66456	2.83755	0.435776	0.0522625	4.68E-07	16	2562	241	279	2042	0.576503	0.643154	0.476703	0.582272	-825.7	-0.404358
ENSG00000130717.13	UCK1	ENST00000372210.7	UCK1-202	protein_coding	protein_coding	coding	1	FALSE	TRUE	FALSE	up 5:HEK293	cloud_up	ns_SMG567	ns_UPF3	non_NMD	1.99361	2.13737	2.67311	0.35951	0.528615	1.58748	0.978103	0.368828	4.68E-07	7	2051	5	807	1239	0.570453	0.8	0.574969	0.566586	-501.9	-0.405085
ENSG00000130717.13	UCK1	ENST00000491309.5	UCK1-208	protein_coding	nonsense_mediated_decay	NMD	2	FALSE	FALSE	FALSE	up 5:HEK293	cloud_up	ns_SMG567	core_up_UPF3	NMD_medium	1.72628	2.04129	2.68744	0.33313	1.12557	1.08851	0.774931	0.0367712	4.68E-07	8	2237	63	657	1517	0.579794	0.857143	0.593607	0.562294	-610.9	-0.402703
ENSG00000130717.13	UCK1	ENST00000494584.5	UCK1-209	protein_coding	protein_coding_CDS_not_defined	coding_noCDS	5	FALSE	FALSE	FALSE	up 1:early	shell_up	cloud_up_SMG567	core_up_UPF3	NMD_medium	1.74724	2.02539	2.49871	1.59346	2.44988	1.98297	0.11222	4.55E-07	4.68E-07	7	788	0	0	0	0.615482	NA	NA	NA	NA	NA
ENSG00000130717.13	UCK1	ENST00000459858.1	UCK1-205	protein_coding	protein_coding_CDS_not_defined	coding_noCDS	5	FALSE	FALSE	FALSE	up 1:early	core_up	core_up_SMG567	core_up_UPF3	NMD_high	1.95384	2.30738	2.83747	2.35471	2.52248	2.93748	4.76E-07	4.55E-07	4.68E-07	5	795	0	0	0	0.627673	NA	NA	NA	NA	NA
ENSG00000196358.12	NTNG2	ENST00000393229.4	NTNG2-201	protein_coding	protein_coding	coding	1	TRUE	TRUE	TRUE	down 5:HEK293	shell_down	core_down_SMG567	ns_UPF3	non_NMD	1.74439	1.98791	2.35704	-1.54252	-2.61506	-0.37579	4.76E-07	4.55E-07	0.143532	8	4673	665	1593	2415	0.615022	0.615038	0.656623	0.587578	-1009.5	-0.418012
ENSG00000107290.14	SETX	ENST00000436441.5	SETX-202	protein_coding	protein_coding	coding	5	FALSE	FALSE	FALSE	complex	cloud_up	ns_SMG567	cloud_up_UPF3	NMD_minimal	3.08929	3.2317	3.18293	1.19217	0.161701	0.553843	4.76E-07	0.121125	4.68E-07	17	5730	0	2847	2883	0.426876	NA	0.446435	0.407562	-836.3	-0.29008
ENSG00000107290.14	SETX	ENST00000224140.6	SETX-201	protein_coding	protein_coding	coding	1	TRUE	TRUE	TRUE	up 2:delayed	cloud_up	ns_SMG567	ns_UPF3	non_NMD	3.69712	4.11251	3.90974	1.27013	0.736761	0.672713	4.76E-07	4.55E-07	4.68E-07	26	11101	184	8034	2883	0.410504	0.543478	0.408514	0.407562	-836.3	-0.29008
ENSG00000165695.10	AK8	ENST00000298545.4	AK8-201	protein_coding	protein_coding	coding	1	TRUE	TRUE	TRUE	complex	shell_up	cloud_down_SMG567	ns_UPF3	non_NMD	2.25476	2.25269	2.13494	0.448676	1.17177	1.38351	0.114481	4.55E-07	4.68E-07	13	1579	29	1440	110	0.552882	0.689655	0.545833	0.609091	-27.4	-0.249091
ENSG00000165698.16	SPACA9	ENST00000350499.6	SPACA9-201	protein_coding	protein_coding	coding	1	FALSE	TRUE	TRUE	down 3:late	cloud_down	ns_SMG567	ns_UPF3	non_NMD	2.36275	2.1862	1.96233	-1.68854	-0.388647	-0.195663	4.76E-07	0.0475701	0.496992	5	894	154	507	233	0.549217	0.597403	0.558185	0.497854	-74.4	-0.319313
ENSG00000148308.18	GTF3C5	ENST00000461871.1	GTF3C5-208	protein_coding	protein_coding_CDS_not_defined	coding_noCDS	3	FALSE	FALSE	FALSE	up 2:delayed	cloud_up	core_up_SMG567	ns_UPF3	NMD_medium	2.06801	2.07358	2.14356	1.16745	0.701171	0.427081	4.76E-07	0.0386848	0.139369	4	623	0	0	0	0.608347	NA	NA	NA	NA	NA
ENSG00000160271.16	RALGDS	ENST00000460587.1	RALGDS-207	protein_coding	nonsense_mediated_decay	NMD	3	FALSE	FALSE	FALSE	up 1:early	cloud_up	ns_SMG567	ns_UPF3	non_NMD	1.46316	1.46061	1.81031	1.60661	1.93929	1.1756	0.105271	4.55E-07	0.109435	7	674	0	442	232	0.599407	NA	0.576923	0.642241	-82.4	-0.355172
ENSG00000175164.16	ABO	ENST00000680600.1	ABO-207	protein_coding	protein_coding_CDS_not_defined	coding_noCDS	NA	FALSE	FALSE	FALSE	down 3:late	cloud_down	NA	NA	non_NMD	1.21224	0.875865	0.161234	-2.52635	NA	NA	4.76E-07	NA	NA	2	1416	0	0	0	0.448446	NA	NA	NA	NA	NA
ENSG00000175164.16	ABO	ENST00000453660.4	ABO-201	protein_coding	protein_coding_CDS_not_defined	coding_noCDS	1	FALSE	FALSE	FALSE	down 4:HCT116	cloud_down	NA	NA	non_NMD	1.38624	1.84836	0.127549	-1.58152	-0.973884	NA	4.76E-07	0.0297081	NA	7	6359	0	0	0	0.510929	NA	NA	NA	NA	NA
ENSG00000148297.16	MED22	ENST00000457204.2	MED22-204	protein_coding	protein_coding	coding	4	FALSE	FALSE	FALSE	up 1:early	cloud_up	ns_SMG567	ns_UPF3	non_NMD	1.30079	1.44568	2.07263	1.12106	1.27682	1.12335	0.140419	0.035004	4.68E-07	4	561	228	333	0	0.629234	0.697368	0.582583	NA	NA	NA
ENSG00000148303.17	RPL7A	ENST00000323345.11	RPL7A-202	protein_coding	protein_coding	coding	1	TRUE	TRUE	TRUE	down 2:delayed	cloud_down	cloud_down_SMG567	ns_UPF3	non_NMD	5.16454	5.02687	5.22909	-1.31443	-0.59685	-0.710568	4.76E-07	4.55E-07	4.68E-07	8	887	26	801	60	0.518602	0.653846	0.535581	0.233333	-4.8	-0.08
ENSG00000148303.17	RPL7A	ENST00000463740.5	RPL7A-204	protein_coding	protein_coding_CDS_not_defined	coding_noCDS	5	FALSE	FALSE	FALSE	up 3:late	shell_up	cloud_up_SMG567	core_up_UPF3	NMD_medium	3.17751	3.51462	3.84323	0.641411	1.22111	1.5964	4.76E-07	4.55E-07	4.68E-07	7	1164	0	0	0	0.505155	NA	NA	NA	NA	NA
ENSG00000148303.17	RPL7A	ENST00000485706.5	RPL7A-206	protein_coding	protein_coding_CDS_not_defined	coding_noCDS	2	FALSE	FALSE	FALSE	down 1:early	cloud_down	shell_down_SMG567	ns_UPF3	non_NMD	2.10789	2.18571	2.33282	-1.12902	-0.248196	-0.702144	4.76E-07	0.215624	0.104894	3	743	0	0	0	0.537012	NA	NA	NA	NA	NA
ENSG00000148290.10	SURF1	ENST00000371974.8	SURF1-201	protein_coding	protein_coding	coding	1	TRUE	TRUE	TRUE	down 3:late	cloud_down	ns_SMG567	core_up_UPF3	NMD_medium	3.45977	3.45599	3.38014	-1.3354	-0.688537	0.329958	4.76E-07	4.55E-07	4.68E-07	9	1092	34	903	155	0.569597	0.852941	0.581395	0.43871	-40.6	-0.261935
ENSG00000148290.10	SURF1	ENST00000615505.4	SURF1-205	protein_coding	protein_coding	coding	1	FALSE	TRUE	FALSE	up 2:delayed	shell_up	cloud_up_SMG567	shell_up_UPF3	NMD_low	3.06605	2.9246	2.75914	0.699257	2.52554	2.45904	0.195431	4.55E-07	4.68E-07	8	991	307	576	108	0.564077	0.651466	0.539931	0.444444	-21.8	-0.201852
ENSG00000148291.10	SURF2	ENST00000486887.1	SURF2-202	protein_coding	protein_coding_CDS_not_defined	coding_noCDS	3	FALSE	FALSE	FALSE	up 2:delayed	core_up	shell_up_SMG567	core_up_UPF3	NMD_medium	1.86617	1.9546	2.10879	1.53809	1.42786	1.99709	4.76E-07	4.55E-07	4.68E-07	3	314	0	0	0	0.636943	NA	NA	NA	NA	NA
ENSG00000148248.14	SURF4	ENST00000613129.4	SURF4-208	protein_coding	protein_coding	coding	2	FALSE	TRUE	FALSE	up 2:delayed	core_up	ns_SMG567	cloud_up_UPF3	NMD_minimal	2.93773	2.9815	3.09627	2.85309	3.98947	2.11127	4.76E-07	4.55E-07	4.68E-07	6	3148	424	681	2043	0.543837	0.721698	0.535977	0.509545	-734.6	-0.359569
ENSG00000148300.12	REXO4	ENST00000371935.6	REXO4-201	protein_coding	protein_coding	coding	3	FALSE	TRUE	FALSE	up 1:early	shell_up	cloud_up_SMG567	core_up_UPF3	NMD_medium	1.89625	2.30484	2.70626	0.916145	2.04922	2.80986	0.190991	4.55E-07	4.68E-07	6	1899	252	753	894	0.578726	0.718254	0.537849	0.573826	-372.3	-0.416443
ENSG00000160323.19	ADAMTS13	ENST00000371929.7	ADAMTS13-206	protein_coding	protein_coding	coding	1	FALSE	TRUE	TRUE	up 2:delayed	core_up	cloud_up_SMG567	core_up_UPF3	NMD_medium	2.53857	2.51018	2.66502	1.68038	1.56948	1.77212	4.76E-07	4.55E-07	4.68E-07	29	4934	444	4284	206	0.640859	0.61036	0.651261	0.490291	-60.3	-0.292718
ENSG00000160323.19	ADAMTS13	ENST00000495234.5	ADAMTS13-209	protein_coding	nonsense_mediated_decay	NMD	5	FALSE	FALSE	FALSE	up 1:early	shell_up	cloud_up_SMG567	shell_up_UPF3	NMD_low	1.56027	1.82448	2.1239	2.42585	1.317	1.31633	4.76E-07	0.0281083	4.68E-07	20	3022	120	1035	1867	0.651886	0.616667	0.65314	0.653455	-899.6	-0.481843
ENSG00000160323.19	ADAMTS13	ENST00000371910.1	ADAMTS13-203	protein_coding	protein_coding	coding	1	FALSE	TRUE	FALSE	up 2:delayed	shell_up	ns_SMG567	ns_UPF3	non_NMD	1.76685	1.75998	1.96719	1.65569	0.821516	1.52122	4.76E-07	0.121125	4.68E-07	5	1074	196	672	206	0.583799	0.566327	0.61756	0.490291	-60.3	-0.292718
ENSG00000160326.14	SLC2A6	ENST00000371899.9	SLC2A6-202	protein_coding	protein_coding	coding	1	TRUE	TRUE	TRUE	up 2:delayed	shell_up	cloud_down_SMG567	ns_UPF3	non_NMD	3.52016	3.3422	2.62402	3.95416	1.77848	-0.481808	4.76E-07	4.55E-07	0.100962	10	2491	40	1524	927	0.633882	0.75	0.659449	0.586839	-385	-0.415318
ENSG00000160326.14	SLC2A6	ENST00000371897.8	SLC2A6-201	protein_coding	protein_coding	coding	2	FALSE	TRUE	FALSE	up 2:delayed	shell_up	ns_SMG567	ns_UPF3	non_NMD	2.76066	2.72911	2.3093	3.37026	1.07282	-0.387152	4.76E-07	4.55E-07	0.271195	9	2301	37	1338	926	0.633203	0.783784	0.660688	0.587473	-384.7	-0.415443
ENSG00000160326.14	SLC2A6	ENST00000485978.1	SLC2A6-205	protein_coding	protein_coding_CDS_not_defined	coding_noCDS	5	FALSE	FALSE	FALSE	up 2:delayed	shell_up	ns_SMG567	ns_UPF3	non_NMD	2.66154	2.4574	1.70704	4.20152	1.69381	-0.78921	4.76E-07	4.55E-07	0.127054	8	3417	0	0	0	0.64062	NA	NA	NA	NA	NA
ENSG00000160326.14	SLC2A6	ENST00000432868.1	SLC2A6-204	protein_coding	protein_coding	coding	5	FALSE	FALSE	FALSE	up 2:delayed	shell_up	ns_SMG567	ns_UPF3	non_NMD	1.95648	1.95132	1.54992	3.25453	1.37055	-0.184496	4.76E-07	4.55E-07	0.815441	5	727	68	659	0	0.669876	0.779412	0.658574	NA	NA	NA
ENSG00000160326.14	SLC2A6	ENST00000414172.1	SLC2A6-203	protein_coding	protein_coding	coding	5	FALSE	FALSE	FALSE	up 2:delayed	shell_up	NA	NA	non_NMD	1.43617	1.26388	0.818499	3.11758	1.69512	NA	4.76E-07	4.55E-07	NA	4	588	150	438	0	0.67517	0.74	0.652968	NA	NA	NA
ENSG00000235106.10	BRD3OS	ENST00000432807.1	BRD3OS-201	protein_coding	protein_coding	coding	2	FALSE	TRUE	TRUE	down 2:delayed	cloud_down	core_down_SMG567	ns_UPF3	non_NMD	3.03277	3.05021	3.27151	-1.33988	-0.765078	-0.640671	4.76E-07	4.55E-07	4.68E-07	2	2300	945	255	1100	0.559565	0.64127	0.556863	0.49	-327.5	-0.297727
ENSG00000169925.17	BRD3	ENST00000371834.6	BRD3-202	protein_coding	protein_coding	coding	1	FALSE	TRUE	FALSE	up 1:early	shell_up	shell_up_SMG567	cloud_up_UPF3	NMD_low	1.47135	1.83445	2.18781	1.5194	1.93584	1.47548	0.125933	4.55E-07	4.68E-07	10	2529	322	1671	536	0.597469	0.704969	0.589467	0.557836	-204.2	-0.38097
ENSG00000196363.10	WDR5	ENST00000608937.5	WDR5-203	protein_coding	protein_coding	coding	2	FALSE	FALSE	FALSE	up 1:early	shell_up	cloud_up_SMG567	core_up_UPF3	NMD_medium	1.55529	1.92492	2.3603	1.79115	1.79682	1.89946	0.101588	4.55E-07	4.68E-07	3	705	536	169	0	0.67234	0.703358	0.573964	NA	NA	NA
ENSG00000186350.12	RXRA	ENST00000484822.1	RXRA-203	protein_coding	retained_intron	RI	2	FALSE	FALSE	FALSE	up 3:late	cloud_up	core_up_SMG567	ns_UPF3	NMD_medium	1.06994	1.57691	1.87409	0.436837	0.493585	2.45477	0.362488	0.0475701	4.68E-07	3	5215	0	0	0	0.619942	NA	NA	NA	NA	NA
ENSG00000186350.12	RXRA	ENST00000481739.2	RXRA-202	protein_coding	protein_coding	coding	1	TRUE	TRUE	TRUE	down 3:late	cloud_down	cloud_down_SMG567	ns_UPF3	non_NMD	3.52126	3.7296	3.50649	-1.01671	-0.787255	-0.562813	4.76E-07	4.55E-07	4.68E-07	10	5537	177	1389	3971	0.609897	0.80226	0.632109	0.593553	-1760.7	-0.44339
ENSG00000160345.13	PIERCE1	ENST00000429260.7	PIERCE1-205	protein_coding	protein_coding	coding	1	TRUE	TRUE	TRUE	down 3:late	cloud_down	shell_down_SMG567	ns_UPF3	non_NMD	2.55542	2.72219	2.54718	-1.03725	-0.667317	-0.374658	4.76E-07	4.55E-07	0.111677	3	675	18	411	246	0.546667	0.611111	0.574209	0.495935	-67.2	-0.273171
ENSG00000122140.13	MRPS2	ENST00000371785.5	MRPS2-202	protein_coding	protein_coding	coding	3	FALSE	TRUE	TRUE	down 2:delayed	cloud_down	ns_SMG567	ns_UPF3	non_NMD	2.56452	2.3744	2.69949	-1.67477	-1.35386	-2.28141	0.110995	0.0377575	4.68E-07	5	1640	209	891	540	0.614024	0.751196	0.616162	0.557407	-208.1	-0.38537
ENSG00000122140.13	MRPS2	ENST00000462948.6	MRPS2-204	protein_coding	nonsense_mediated_decay	NMD	2	FALSE	FALSE	FALSE	up 2:delayed	core_up	ns_SMG567	ns_UPF3	non_NMD	2.10058	2.30947	2.23954	2.50856	2.22661	1.1612	4.76E-07	4.55E-07	4.68E-07	4	1714	80	330	1304	0.61727	0.7875	0.727273	0.578988	-492.3	-0.377531
ENSG00000122140.13	MRPS2	ENST00000472852.2	MRPS2-205	protein_coding	nonsense_mediated_decay	NMD	3	FALSE	FALSE	FALSE	up 2:delayed	shell_up	core_up_SMG567	cloud_up_UPF3	NMD_medium	2.50993	2.60405	2.41767	2.40482	2.18257	1.16621	4.76E-07	4.55E-07	0.104894	4	1656	80	339	1237	0.611715	0.7875	0.678466	0.582053	-472.9	-0.382296
ENSG00000122140.13	MRPS2	ENST00000485333.6	MRPS2-207	protein_coding	nonsense_mediated_decay	NMD	2	FALSE	FALSE	FALSE	up 1:early	core_up	ns_SMG567	ns_UPF3	non_NMD	2.30567	2.29048	2.38719	2.38563	1.62251	1.79918	4.76E-07	4.55E-07	4.68E-07	5	1654	80	312	1262	0.604595	0.7875	0.625	0.587956	-498	-0.394612
ENSG00000122140.13	MRPS2	ENST00000488610.6	MRPS2-208	protein_coding	nonsense_mediated_decay	NMD	3	FALSE	FALSE	FALSE	up 2:delayed	core_up	core_up_SMG567	core_up_UPF3	NMD_high	3.01194	3.07972	3.1621	3.20792	3.22505	2.52949	4.76E-07	4.55E-07	4.68E-07	5	1709	80	309	1320	0.599181	0.7875	0.614887	0.584091	-512.7	-0.388409
ENSG00000122140.13	MRPS2	ENST00000241600.10	MRPS2-201	protein_coding	protein_coding	coding	1	TRUE	TRUE	TRUE	down 2:delayed	cloud_down	core_down_SMG567	ns_UPF3	non_NMD	3.71186	3.83165	3.87307	-0.824129	-0.499607	-1.23224	4.76E-07	4.55E-07	4.68E-07	4	1458	29	891	538	0.597394	0.758621	0.616162	0.557621	-207.4	-0.385502
ENSG00000130559.19	CAMSAP1	ENST00000312405.10	CAMSAP1-201	protein_coding	protein_coding	coding	1	FALSE	TRUE	FALSE	up 2:delayed	shell_up	ns_SMG567	core_up_UPF3	NMD_medium	3.30985	3.55245	3.2314	1.07868	1.10676	0.95165	4.76E-07	4.55E-07	4.68E-07	15	6054	351	3975	1728	0.526924	0.472934	0.568302	0.442708	-522.1	-0.302141
ENSG00000130560.9	UBAC1	ENST00000371756.4	UBAC1-201	protein_coding	protein_coding	coding	1	TRUE	TRUE	TRUE	down 2:delayed	cloud_down	cloud_down_SMG567	ns_UPF3	non_NMD	3.58121	3.64252	3.74267	-1.39514	-0.692908	-0.451948	4.76E-07	4.55E-07	4.68E-07	10	1860	211	1218	431	0.584409	0.85782	0.567323	0.49884	-138.1	-0.320418
ENSG00000148411.8	NACC2	ENST00000277554.4	NACC2-201	protein_coding	protein_coding	coding	1	TRUE	TRUE	TRUE	down 1:early	cloud_down	ns_SMG567	ns_UPF3	non_NMD	3.29065	3.79878	3.63197	0.0250543	-0.811481	-1.09926	0.942548	4.55E-07	4.68E-07	6	6903	160	1764	4979	0.594669	0.80625	0.68254	0.556738	-2018.8	-0.405463
ENSG00000260193.1	LINC02846	ENST00000566567.1	LINC02846-202	lncRNA	lncRNA	lncRNA	NA	FALSE	TRUE	FALSE	up 5:HEK293	cloud_up	ns_SMG567	ns_UPF3	non_NMD	1.49717	1.4172	1.8977	0.725653	-0.650821	1.24278	0.204458	0.327171	4.68E-07	1	1274	0	0	0	0.612245	NA	NA	NA	NA	NA
ENSG00000238227.8	TMEM250	ENST00000557985.2	TMEM250-204	protein_coding	nonsense_mediated_decay	NMD	1	FALSE	FALSE	FALSE	up 1:early	shell_up	ns_SMG567	ns_UPF3	non_NMD	2.30618	2.2049	2.65036	0.866883	1.92549	1.94769	0.101588	4.55E-07	4.68E-07	3	1981	174	420	1387	0.651186	0.810345	0.657143	0.629416	-653.9	-0.471449
ENSG00000160360.13	GPSM1	ENST00000616132.4	GPSM1-206	protein_coding	protein_coding	coding	1	FALSE	TRUE	FALSE	down 5:HEK293	cloud_down	ns_SMG567	ns_UPF3	non_NMD	1.32326	1.72877	2.08428	-1.16187	-1.47649	-0.639046	0.117736	4.55E-07	0.127054	9	2270	220	1374	676	0.664317	0.813636	0.660116	0.62426	-306.8	-0.453846
ENSG00000165684.6	SNAPC4	ENST00000689006.1	SNAPC4-207	protein_coding	nonsense_mediated_decay	NMD	NA	FALSE	FALSE	FALSE	up 1:early	core_up	core_up_SMG567	core_up_UPF3	NMD_high	2.82418	3.11819	3.34738	2.47993	2.67414	3.02872	4.76E-07	4.55E-07	4.68E-07	24	4777	52	861	3864	0.635545	0.807692	0.55633	0.65088	-1791	-0.463509
ENSG00000165684.6	SNAPC4	ENST00000684778.1	SNAPC4-206	protein_coding	protein_coding	coding	NA	TRUE	TRUE	TRUE	up 1:early	cloud_up	ns_SMG567	shell_up_UPF3	NMD_minimal	3.18988	3.49905	3.71314	0.960136	0.946296	1.05607	4.76E-07	4.55E-07	4.68E-07	24	4693	46	4410	237	0.635414	0.847826	0.635828	0.586498	-92.3	-0.389451
ENSG00000165684.6	SNAPC4	ENST00000637388.2	SNAPC4-202	protein_coding	protein_coding	coding	5	FALSE	TRUE	TRUE	up 1:early	shell_up	ns_SMG567	ns_UPF3	non_NMD	2.80982	3.10353	3.30992	1.41855	2.71368	2.21103	0.116459	4.55E-07	4.68E-07	24	4689	50	4410	229	0.63553	0.84	0.635828	0.585153	-87.8	-0.383406
ENSG00000165684.6	SNAPC4	ENST00000682081.1	SNAPC4-203	protein_coding	protein_coding_CDS_not_defined	coding_noCDS	NA	FALSE	FALSE	FALSE	up 2:delayed	core_up	shell_up_SMG567	ns_UPF3	NMD_minimal	1.40215	1.58485	1.80227	2.50787	1.67596	1.72501	4.76E-07	4.55E-07	4.68E-07	10	2257	0	0	0	0.548516	NA	NA	NA	NA	NA
ENSG00000165689.17	ENTR1	ENST00000371723.4	ENTR1-203	protein_coding	protein_coding	coding	2	FALSE	FALSE	FALSE	down 2:delayed	cloud_down	cloud_down_SMG567	ns_UPF3	non_NMD	2.12459	2.33174	2.26372	-1.58455	-0.53564	-0.233071	4.76E-07	0.031528	0.310142	4	865	196	669	0	0.649711	0.831633	0.596413	NA	NA	NA
ENSG00000165689.17	ENTR1	ENST00000446833.1	ENTR1-206	protein_coding	protein_coding	coding	3	FALSE	FALSE	FALSE	up 3:late	core_up	cloud_up_SMG567	ns_UPF3	NMD_minimal	1.93616	2.04746	2.13699	1.27973	1.31879	1.02918	4.76E-07	4.55E-07	4.68E-07	2	459	133	326	0	0.588235	0.593985	0.58589	NA	NA	NA
ENSG00000165688.13	PMPCA	ENST00000706227.1	PMPCA-213	protein_coding	nonsense_mediated_decay	NMD	NA	FALSE	FALSE	FALSE	up 1:early	shell_up	ns_SMG567	core_up_UPF3	NMD_medium	2.23709	2.53769	2.71005	1.14109	1.78102	2.08787	0.110995	4.55E-07	4.68E-07	14	2768	39	1578	1151	0.542269	0.641026	0.557668	0.517811	-363.1	-0.315465
ENSG00000165688.13	PMPCA	ENST00000706228.1	PMPCA-214	protein_coding	nonsense_mediated_decay	NMD	NA	FALSE	FALSE	FALSE	up 1:early	cloud_up	shell_up_SMG567	core_up_UPF3	NMD_medium	1.91237	2.1772	2.38542	0.538593	1.24203	1.93571	0.153799	0.0297081	4.68E-07	15	2691	39	1578	1074	0.551839	0.641026	0.557668	0.540037	-374.5	-0.348696
ENSG00000165688.13	PMPCA	ENST00000706382.1	PMPCA-222	protein_coding	retained_intron	RI	NA	FALSE	FALSE	FALSE	down 1:early	cloud_down	ns_SMG567	ns_UPF3	non_NMD	1.49918	1.98111	1.9604	-1.26957	-1.64793	-1.15583	0.218817	4.55E-07	0.115645	10	4560	0	0	0	0.554386	NA	NA	NA	NA	NA
ENSG00000165688.13	PMPCA	ENST00000706387.1	PMPCA-227	protein_coding	nonsense_mediated_decay	NMD	NA	FALSE	FALSE	FALSE	up 2:delayed	core_up	core_up_SMG567	ns_UPF3	NMD_medium	2.40522	2.58667	2.61171	3.48513	2.91583	3.89363	4.76E-07	4.55E-07	4.68E-07	13	2121	25	564	1532	0.570957	0.68	0.5	0.5953	-608.6	-0.397258
ENSG00000165688.13	PMPCA	ENST00000371717.8	PMPCA-201	protein_coding	protein_coding	coding	1	TRUE	TRUE	TRUE	down 2:delayed	cloud_down	core_down_SMG567	ns_UPF3	non_NMD	3.60802	3.68774	3.96201	-1.41269	-0.550489	-0.844683	4.76E-07	0.160032	4.68E-07	13	2086	11	1578	497	0.567593	0.636364	0.557668	0.597586	-208.4	-0.419316
ENSG00000148384.14	INPP5E	ENST00000676019.1	INPP5E-206	protein_coding	protein_coding	coding	NA	FALSE	TRUE	FALSE	up 5:HEK293	cloud_up	core_up_SMG567	cloud_up_UPF3	NMD_medium	2.14942	2.805	3.28819	0.298362	0.648752	1.68178	0.669169	0.126146	4.68E-07	10	3315	426	1833	1056	0.640422	0.786385	0.65521	0.555871	-388.4	-0.367803
ENSG00000148384.14	INPP5E	ENST00000635815.1	INPP5E-202	protein_coding	protein_coding_CDS_not_defined	coding_noCDS	NA	FALSE	FALSE	FALSE	down 1:early	cloud_down	ns_SMG567	ns_UPF3	non_NMD	1.88899	2.38733	2.58896	-1.12258	-0.905935	-0.761966	4.76E-07	4.55E-07	4.68E-07	1	4311	0	0	0	0.614243	NA	NA	NA	NA	NA
ENSG00000148396.19	SEC16A	ENST00000684901.1	SEC16A-210	protein_coding	protein_coding	coding	NA	TRUE	TRUE	FALSE	up 2:delayed	cloud_up	ns_SMG567	ns_UPF3	non_NMD	2.92573	2.9033	2.62238	1.24707	1.62834	0.450599	0.110335	4.55E-07	0.379149	32	9018	294	7074	1650	0.563429	0.585034	0.577891	0.497576	-556.2	-0.337091
ENSG00000148396.19	SEC16A	ENST00000690691.1	SEC16A-215	protein_coding	protein_coding	coding	NA	FALSE	TRUE	FALSE	up 2:delayed	shell_up	cloud_up_SMG567	ns_UPF3	NMD_minimal	3.00084	3.21603	3.17013	1.42235	1.3847	0.31782	4.76E-07	4.55E-07	0.117729	31	6551	172	6303	76	0.589681	0.610465	0.588609	0.631579	-9.7	-0.127632
ENSG00000148400.13	NOTCH1	ENST00000651671.1	NOTCH1-204	protein_coding	protein_coding	coding	NA	TRUE	TRUE	TRUE	up 4:HCT116	shell_up	ns_SMG567	ns_UPF3	non_NMD	3.453	3.79696	3.1433	1.97077	1.35911	-0.450875	4.76E-07	4.55E-07	0.397455	34	9568	262	7668	1638	0.634824	0.828244	0.65819	0.494505	-588.1	-0.359035
ENSG00000172889.16	EGFL7	ENST00000371698.3	EGFL7-202	protein_coding	protein_coding	coding	1	FALSE	TRUE	TRUE	down 3:late	cloud_down	shell_down_SMG567	ns_UPF3	non_NMD	3.73897	3.54785	3.3905	-1.06333	-0.756252	-0.0170523	4.76E-07	4.55E-07	0.865196	9	1282	68	822	392	0.674727	0.794118	0.66545	0.673469	-171.4	-0.437245
ENSG00000165716.11	DIPK1B	ENST00000371692.9	DIPK1B-202	protein_coding	protein_coding	coding	1	TRUE	TRUE	TRUE	down 5:HEK293	shell_down	core_down_SMG567	ns_UPF3	non_NMD	2.96237	2.86994	3.85317	-1.45862	-1.08965	-0.944087	4.76E-07	4.55E-07	4.68E-07	5	2358	94	1296	968	0.608991	0.87234	0.658951	0.516529	-294.3	-0.304029
ENSG00000233016.9	SNHG7	ENST00000414282.5	SNHG7-201	lncRNA	lncRNA	lncRNA	2	TRUE	TRUE	FALSE	up 3:late	core_up	cloud_up_SMG567	ns_UPF3	NMD_minimal	1.9637	2.54719	2.59372	1.01174	1.90664	1.7342	4.76E-07	4.55E-07	4.68E-07	6	2357	0	0	0	0.659313	NA	NA	NA	NA	NA
ENSG00000233016.9	SNHG7	ENST00000685573.1	SNHG7-208	lncRNA	lncRNA	lncRNA	NA	FALSE	FALSE	FALSE	up 2:delayed	cloud_up	ns_SMG567	cloud_up_UPF3	NMD_minimal	1.38884	1.85796	1.59542	1.44975	1.97214	1.03578	0.120847	4.55E-07	0.119882	5	818	0	0	0	0.51956	NA	NA	NA	NA	NA
ENSG00000233016.9	SNHG7	ENST00000686963.1	SNHG7-209	lncRNA	lncRNA	lncRNA	NA	FALSE	FALSE	FALSE	up 2:delayed	shell_up	ns_SMG567	ns_UPF3	non_NMD	2.09503	2.32253	2.17015	2.44405	2.0394	1.8259	4.76E-07	0.0281083	4.68E-07	4	929	0	0	0	0.531755	NA	NA	NA	NA	NA
ENSG00000233016.9	SNHG7	ENST00000653276.1	SNHG7-205	lncRNA	lncRNA	lncRNA	NA	FALSE	FALSE	FALSE	up 1:early	core_up	cloud_up_SMG567	core_up_UPF3	NMD_medium	3.70239	3.75898	3.95696	1.86418	2.31635	1.70666	4.76E-07	4.55E-07	4.68E-07	4	1123	0	0	0	0.598397	NA	NA	NA	NA	NA
ENSG00000233016.9	SNHG7	ENST00000668354.1	SNHG7-207	lncRNA	lncRNA	lncRNA	NA	FALSE	TRUE	FALSE	down 1:early	cloud_down	cloud_down_SMG567	ns_UPF3	non_NMD	2.22209	2.53162	2.49163	-1.30851	-0.79178	-0.928442	4.76E-07	0.031528	4.68E-07	3	1254	0	0	0	0.539872	NA	NA	NA	NA	NA
ENSG00000233016.9	SNHG7	ENST00000416970.5	SNHG7-202	lncRNA	lncRNA	lncRNA	1	FALSE	FALSE	FALSE	up 2:delayed	core_up	core_up_SMG567	core_up_UPF3	NMD_high	3.93022	3.88134	3.69504	2.55441	3.32091	2.87954	4.76E-07	4.55E-07	4.68E-07	5	789	0	0	0	0.618504	NA	NA	NA	NA	NA
ENSG00000233016.9	SNHG7	ENST00000701938.1	SNHG7-210	lncRNA	lncRNA	lncRNA	NA	FALSE	FALSE	FALSE	up 2:delayed	core_up	cloud_up_SMG567	core_up_UPF3	NMD_medium	3.72223	3.77984	3.90668	2.06403	2.55717	2.16094	4.76E-07	4.55E-07	4.68E-07	4	605	0	0	0	0.565289	NA	NA	NA	NA	NA
ENSG00000244187.8	TMEM141	ENST00000483187.5	TMEM141-204	protein_coding	protein_coding_CDS_not_defined	coding_noCDS	2	FALSE	FALSE	FALSE	up 1:early	cloud_up	ns_SMG567	core_up_UPF3	NMD_medium	2.77377	2.88851	3.06807	0.265397	1.10226	0.16884	0.371431	4.55E-07	0.300443	4	683	0	0	0	0.597365	NA	NA	NA	NA	NA
ENSG00000228544.1	CCDC183-AS1	ENST00000414656.1	CCDC183-AS1-201	lncRNA	lncRNA	lncRNA	2	TRUE	TRUE	FALSE	up 5:HEK293	cloud_up	cloud_down_SMG567	cloud_up_UPF3	NMD_minimal	1.3487	2.12317	2.30713	0.328816	1.2034	-0.415306	0.204458	4.55E-07	0.107202	5	2386	0	0	0	0.619028	NA	NA	NA	NA	NA
ENSG00000196642.19	RABL6	ENST00000371671.9	RABL6-204	protein_coding	protein_coding	coding	1	FALSE	TRUE	FALSE	down 2:delayed	cloud_down	shell_down_SMG567	ns_UPF3	non_NMD	2.12068	2.63698	2.99233	-0.970747	-1.05866	-0.940869	4.76E-07	4.55E-07	4.68E-07	8	1580	254	945	381	0.578481	0.814961	0.572487	0.435696	-96.8	-0.254068
ENSG00000196642.19	RABL6	ENST00000464941.5	RABL6-208	protein_coding	nonsense_mediated_decay	NMD	2	FALSE	FALSE	FALSE	up 2:delayed	core_up	ns_SMG567	cloud_up_UPF3	NMD_minimal	1.98328	1.95574	2.1601	2.98936	2.0934	1.76719	4.76E-07	4.55E-07	4.68E-07	15	3361	712	1416	1233	0.657542	0.740169	0.61935	0.65369	-572.6	-0.464396
ENSG00000054148.18	PHPT1	ENST00000371661.5	PHPT1-202	protein_coding	protein_coding	coding	5	FALSE	TRUE	FALSE	complex	core_down	core_down_SMG567	NA	non_NMD	2.2793	2.17923	2.29338	-3.83726	-3.16577	-1.46821	4.76E-07	4.55E-07	4.68E-07	5	985	377	375	233	0.628426	0.649867	0.608	0.626609	-84.8	-0.363948
ENSG00000054148.18	PHPT1	ENST00000492540.5	PHPT1-205	protein_coding	protein_coding_CDS_not_defined	coding_noCDS	1	FALSE	FALSE	FALSE	up 2:delayed	core_up	cloud_up_SMG567	cloud_up_UPF3	NMD_low	2.93583	3.08693	3.09161	1.68062	1.95466	2.23127	4.76E-07	4.55E-07	4.68E-07	3	1316	0	0	0	0.645137	NA	NA	NA	NA	NA
ENSG00000054148.18	PHPT1	ENST00000247665.12	PHPT1-201	protein_coding	protein_coding	coding	1	TRUE	TRUE	TRUE	down 3:late	cloud_down	core_down_SMG567	ns_UPF3	non_NMD	3.59331	3.49789	3.64733	-1.0189	-0.805585	-0.754905	4.76E-07	4.55E-07	4.68E-07	3	577	22	378	177	0.615251	0.681818	0.589947	0.661017	-69.1	-0.390395
ENSG00000177943.14	MAMDC4	ENST00000485732.5	MAMDC4-205	protein_coding	protein_coding_CDS_not_defined	coding_noCDS	1	FALSE	FALSE	FALSE	complex	shell_up	ns_SMG567	shell_up_UPF3	NMD_minimal	2.19469	2.42084	2.52651	1.20984	0.956193	1.90119	4.76E-07	4.55E-07	4.68E-07	25	4112	0	0	0	0.665126	NA	NA	NA	NA	NA
ENSG00000177943.14	MAMDC4	ENST00000445819.5	MAMDC4-202	protein_coding	protein_coding	coding	5	FALSE	TRUE	TRUE	up 2:delayed	shell_up	ns_SMG567	ns_UPF3	non_NMD	2.22896	2.26422	2.50546	1.71081	0.762971	2.15098	4.76E-07	0.0421345	4.68E-07	29	3895	50	3651	194	0.667009	0.68	0.66831	0.639175	-73.4	-0.378351
ENSG00000177943.14	MAMDC4	ENST00000479475.1	MAMDC4-203	protein_coding	nonsense_mediated_decay	NMD	1	FALSE	FALSE	FALSE	complex	shell_up	ns_SMG567	ns_UPF3	non_NMD	1.95936	2.19624	2.17119	1.14918	0.0935436	1.04532	4.76E-07	0.580987	4.68E-07	8	2603	0	711	1892	0.671917	NA	0.686357	0.66649	-970.4	-0.512896
ENSG00000107223.13	EDF1	ENST00000224073.6	EDF1-201	protein_coding	protein_coding	coding	1	TRUE	TRUE	TRUE	down 2:delayed	cloud_down	core_down_SMG567	ns_UPF3	non_NMD	3.95191	4.04559	4.17736	-1.06587	-0.477702	-0.633604	4.76E-07	4.55E-07	4.68E-07	5	662	50	447	165	0.596677	0.74	0.579418	0.6	-53	-0.321212
ENSG00000159069.14	FBXW5	ENST00000487794.5	FBXW5-207	protein_coding	nonsense_mediated_decay	NMD	1	FALSE	FALSE	FALSE	up 2:delayed	core_up	cloud_up_SMG567	core_up_UPF3	NMD_medium	2.9465	3.16959	3.3129	1.98391	1.58589	1.51831	4.76E-07	4.55E-07	4.68E-07	5	1932	0	581	1351	0.653727	NA	0.64716	0.656551	-629.5	-0.465951
ENSG00000159069.14	FBXW5	ENST00000483559.5	FBXW5-206	protein_coding	retained_intron	RI	2	FALSE	FALSE	FALSE	up 2:delayed	shell_up	ns_SMG567	core_up_UPF3	NMD_medium	2.85769	3.05904	3.31987	1.59244	1.34047	1.35719	0.101588	4.55E-07	4.68E-07	8	2392	0	0	0	0.665552	NA	NA	NA	NA	NA
ENSG00000159069.14	FBXW5	ENST00000459905.5	FBXW5-204	protein_coding	retained_intron	RI	2	FALSE	FALSE	FALSE	up 2:delayed	core_up	ns_SMG567	cloud_up_UPF3	NMD_minimal	2.84655	3.01581	3.14208	1.25917	1.16324	1.51941	4.76E-07	4.55E-07	4.68E-07	8	2339	0	0	0	0.666097	NA	NA	NA	NA	NA
ENSG00000159069.14	FBXW5	ENST00000480818.3	FBXW5-205	protein_coding	retained_intron	RI	5	FALSE	FALSE	FALSE	up 1:early	core_up	core_up_SMG567	core_up_UPF3	NMD_high	2.25018	2.73986	3.00375	3.55052	2.8869	2.15871	4.76E-07	4.55E-07	4.68E-07	6	1442	0	0	0	0.656727	NA	NA	NA	NA	NA
ENSG00000159069.14	FBXW5	ENST00000428398.5	FBXW5-202	protein_coding	protein_coding	coding	5	FALSE	FALSE	FALSE	up 2:delayed	cloud_up	ns_SMG567	ns_UPF3	non_NMD	1.56859	1.48535	1.65463	0.147019	0.247921	1.48214	0.747953	0.568631	4.68E-07	5	718	117	601	0	0.675487	0.820513	0.647255	NA	NA	NA
ENSG00000159069.14	FBXW5	ENST00000443788.1	FBXW5-203	protein_coding	protein_coding	coding	2	FALSE	FALSE	FALSE	up 1:early	core_up	shell_up_SMG567	core_up_UPF3	NMD_medium	2.26264	2.68915	3.04525	2.52795	2.11597	1.95992	4.76E-07	4.55E-07	4.68E-07	3	839	451	388	0	0.725864	0.784922	0.657216	NA	NA	NA
ENSG00000148362.11	PAXX	ENST00000481187.5	PAXX-204	protein_coding	retained_intron	RI	3	FALSE	FALSE	FALSE	up 5:HEK293	cloud_up	ns_SMG567	ns_UPF3	non_NMD	2.06727	2.34771	3.18782	1.14963	1.01755	0.25566	0.110995	4.55E-07	0.112509	3	794	0	0	0	0.680101	NA	NA	NA	NA	NA
ENSG00000148362.11	PAXX	ENST00000493968.5	PAXX-207	protein_coding	retained_intron	RI	1	FALSE	FALSE	FALSE	up 1:early	core_up	shell_up_SMG567	shell_up_UPF3	NMD_low	2.59175	2.72426	3.01916	5.68091	3.78246	2.75001	4.76E-07	4.55E-07	4.68E-07	6	958	0	0	0	0.648225	NA	NA	NA	NA	NA
ENSG00000169583.13	CLIC3	ENST00000480181.1	CLIC3-202	protein_coding	protein_coding_CDS_not_defined	coding_noCDS	3	FALSE	FALSE	FALSE	up 4:HCT116	cloud_up	NA	NA	non_NMD	1.601	1.45964	0.386105	2.63838	0.76773	NA	4.76E-07	0.0507899	NA	4	794	0	0	0	0.690176	NA	NA	NA	NA	NA
ENSG00000169583.13	CLIC3	ENST00000473911.1	CLIC3-201	protein_coding	protein_coding_CDS_not_defined	coding_noCDS	5	FALSE	FALSE	FALSE	up 4:HCT116	cloud_up	NA	NA	non_NMD	1.70572	1.38447	0.297617	3.91068	1.57661	NA	4.76E-07	0.035004	NA	5	732	0	0	0	0.678962	NA	NA	NA	NA	NA
ENSG00000107281.10	NPDC1	ENST00000371601.5	NPDC1-202	protein_coding	protein_coding	coding	1	TRUE	TRUE	TRUE	down 2:delayed	cloud_down	core_down_SMG567	ns_UPF3	non_NMD	3.4322	3.47993	3.72993	-1.70943	-0.451355	-0.100086	4.76E-07	4.55E-07	0.164059	9	1475	188	978	309	0.685424	0.739362	0.698364	0.61165	-129.6	-0.419417
ENSG00000054179.12	ENTPD2	ENST00000460614.1	ENTPD2-203	protein_coding	retained_intron	RI	1	FALSE	FALSE	FALSE	up 4:HCT116	cloud_up	ns_SMG567	NA	non_NMD	1.99175	2.09708	0.67753	1.85169	0.40104	NA	4.76E-07	0.260278	NA	2	1427	0	0	0	0.656622	NA	NA	NA	NA	NA
ENSG00000186193.9	SAPCD2	ENST00000409687.5	SAPCD2-201	protein_coding	protein_coding	coding	1	TRUE	TRUE	TRUE	down 3:late	cloud_down	core_down_SMG567	cloud_down_UPF3	non_NMD	4.02126	4.12624	4.11795	-0.858056	-0.437855	-1.53147	4.76E-07	4.55E-07	4.68E-07	6	3814	97	1185	2532	0.664657	0.793814	0.740084	0.624408	-1184.1	-0.467654
ENSG00000197355.11	UAP1L1	ENST00000409858.8	UAP1L1-202	protein_coding	protein_coding	coding	1	TRUE	TRUE	TRUE	up 1:early	cloud_up	cloud_up_SMG567	core_up_UPF3	NMD_medium	2.94517	3.21532	3.38264	0.879612	0.863051	1.31953	4.76E-07	4.55E-07	4.68E-07	9	3349	16	1524	1809	0.614512	0.75	0.650919	0.582642	-737.6	-0.407739
ENSG00000197355.11	UAP1L1	ENST00000360271.3	UAP1L1-201	protein_coding	protein_coding	coding	2	FALSE	TRUE	FALSE	up 2:delayed	cloud_up	cloud_up_SMG567	core_up_UPF3	NMD_medium	2.38288	2.42342	2.46181	1.84221	0.304854	0.669265	4.76E-07	0.59367	0.164059	7	3201	236	1155	1810	0.605436	0.716102	0.618182	0.582873	-737.6	-0.407514
ENSG00000268996.3	MAN1B1-DT	ENST00000596585.3	MAN1B1-DT-201	lncRNA	lncRNA	lncRNA	NA	TRUE	TRUE	FALSE	down 4:HCT116	shell_down	cloud_down_SMG567	ns_UPF3	non_NMD	2.05664	2.24034	1.72146	-1.59011	-0.821965	-1.24934	4.76E-07	4.55E-07	4.68E-07	1	1872	0	0	0	0.605769	NA	NA	NA	NA	NA
ENSG00000177239.16	MAN1B1	ENST00000683135.1	MAN1B1-225	protein_coding	nonsense_mediated_decay	NMD	NA	FALSE	FALSE	FALSE	up 1:early	shell_up	ns_SMG567	ns_UPF3	non_NMD	2.74067	2.72998	2.24739	3.47274	5.12957	3.22524	4.76E-07	4.55E-07	0.150487	13	2755	96	1653	1006	0.599274	0.71875	0.581972	0.616302	-449	-0.446322
ENSG00000177239.16	MAN1B1	ENST00000684366.1	MAN1B1-238	protein_coding	nonsense_mediated_decay	NMD	NA	FALSE	FALSE	FALSE	complex	cloud_up	ns_SMG567	ns_UPF3	non_NMD	2.22792	2.13705	1.5735	-0.49658	2.52282	1.3481	0.63667	4.55E-07	0.131915	12	2526	49	1326	1151	0.599367	0.693878	0.573906	0.624674	-525	-0.456125
ENSG00000177239.16	MAN1B1	ENST00000684645.1	MAN1B1-239	protein_coding	retained_intron	RI	NA	FALSE	FALSE	FALSE	down 2:delayed	cloud_down	ns_SMG567	ns_UPF3	non_NMD	2.19927	2.39181	2.14306	-1.62251	-2.6979	-2.25739	0.101588	4.55E-07	0.107202	12	7162	0	0	0	0.5673	NA	NA	NA	NA	NA
ENSG00000177239.16	MAN1B1	ENST00000682964.1	MAN1B1-223	protein_coding	retained_intron	RI	NA	FALSE	FALSE	FALSE	up 2:delayed	cloud_up	ns_SMG567	ns_UPF3	non_NMD	1.93198	2.0945	1.88364	2.14782	1.85252	-1.03274	4.76E-07	0.0324401	0.271195	7	3135	0	0	0	0.627113	NA	NA	NA	NA	NA
ENSG00000176978.14	DPP7	ENST00000470766.5	DPP7-204	protein_coding	nonsense_mediated_decay	NMD	2	FALSE	FALSE	FALSE	up 4:HCT116	cloud_up	ns_SMG567	NA	non_NMD	2.72748	2.51963	1.33815	0.559817	1.07339	0.967394	0.426388	4.55E-07	0.153922	4	478	0	185	293	0.654812	NA	0.659459	0.651877	-128.2	-0.437543
ENSG00000176978.14	DPP7	ENST00000371579.7	DPP7-201	protein_coding	protein_coding	coding	1	TRUE	TRUE	TRUE	complex	cloud_up	core_down_SMG567	cloud_up_UPF3	NMD_minimal	3.89806	3.84523	2.63794	-0.9323	-0.160755	2.36662	4.76E-07	0.0324401	4.68E-07	13	1601	20	1479	102	0.667083	0.85	0.666667	0.637255	-33.6	-0.329412
ENSG00000176978.14	DPP7	ENST00000482088.5	DPP7-209	protein_coding	retained_intron	RI	2	FALSE	FALSE	FALSE	up 4:HCT116	cloud_up	ns_SMG567	NA	non_NMD	1.7393	1.9518	1.01398	1.80261	0.858198	NA	4.76E-07	0.0358617	NA	3	440	0	0	0	0.661364	NA	NA	NA	NA	NA
ENSG00000176978.14	DPP7	ENST00000491807.5	DPP7-212	protein_coding	retained_intron	RI	3	FALSE	FALSE	FALSE	up 4:HCT116	cloud_up	NA	NA	non_NMD	1.95703	2.33233	1.36418	0.91775	1.24262	1.27615	0.110335	4.55E-07	0.112509	4	618	0	0	0	0.713592	NA	NA	NA	NA	NA
ENSG00000176884.16	GRIN1	ENST00000371546.8	GRIN1-202	protein_coding	protein_coding	coding	5	FALSE	TRUE	FALSE	up 4:HCT116	cloud_up	NA	NA	non_NMD	1.78617	2.75808	0.344406	1.49648	1.45044	NA	0.353788	4.55E-07	NA	21	4114	6	2880	1228	0.643899	0.833333	0.604514	0.735342	-585.5	-0.476792
ENSG00000184709.7	LRRC26	ENST00000371542.3	LRRC26-201	protein_coding	protein_coding	coding	1	TRUE	TRUE	TRUE	down 5:HEK293	shell_down	shell_down_SMG567	ns_UPF3	non_NMD	1.65468	2.27384	2.65645	-2.39869	-1.90878	-0.657841	4.76E-07	4.55E-07	4.68E-07	2	1209	108	1005	96	0.746898	0.768519	0.754229	0.645833	-26.3	-0.273958
ENSG00000187713.7	TMEM203	ENST00000343666.6	TMEM203-201	protein_coding	protein_coding	coding	NA	TRUE	TRUE	TRUE	down 2:delayed	cloud_down	shell_down_SMG567	ns_UPF3	non_NMD	3.386	3.47185	3.62763	-1.26967	-0.939821	-0.930758	4.76E-07	4.55E-07	4.68E-07	1	1567	234	411	922	0.567964	0.803419	0.608273	0.490239	-281.8	-0.30564
ENSG00000188566.15	NDOR1	ENST00000613750.1	NDOR1-205	protein_coding	retained_intron	RI	3	FALSE	FALSE	FALSE	up 1:early	shell_up	ns_SMG567	ns_UPF3	non_NMD	1.54041	1.87374	2.09529	2.345	1.10464	1.61532	4.76E-07	0.0297081	4.68E-07	8	1151	0	0	0	0.638575	NA	NA	NA	NA	NA
ENSG00000188566.15	NDOR1	ENST00000612145.1	NDOR1-204	protein_coding	retained_intron	RI	4	FALSE	FALSE	FALSE	up 1:early	core_up	ns_SMG567	ns_UPF3	non_NMD	1.34973	1.85355	1.94186	2.20951	1.48711	1.52927	4.76E-07	4.55E-07	4.68E-07	3	564	0	0	0	0.661348	NA	NA	NA	NA	NA
ENSG00000188566.15	NDOR1	ENST00000684003.1	NDOR1-206	protein_coding	protein_coding	coding	NA	TRUE	TRUE	TRUE	up 1:early	cloud_up	ns_SMG567	core_up_UPF3	NMD_medium	3.19341	3.46702	3.75379	1.18835	0.959068	0.859218	4.76E-07	4.55E-07	4.68E-07	14	4817	78	1794	2945	0.654349	0.666667	0.637124	0.664516	-1432.8	-0.48652
ENSG00000188566.15	NDOR1	ENST00000427047.6	NDOR1-202	protein_coding	protein_coding	coding	2	FALSE	TRUE	FALSE	up 1:early	shell_up	cloud_up_SMG567	cloud_up_UPF3	NMD_low	1.99743	2.40253	2.58283	2.00521	1.34147	1.88817	4.76E-07	0.0281083	4.68E-07	13	2315	72	1566	677	0.64406	0.652778	0.633461	0.667651	-299	-0.441654
ENSG00000284976.2	ENSG00000284976	ENST00000645271.2	ENST00000645271	protein_coding	protein_coding	coding	NA	TRUE	TRUE	TRUE	up 4:HCT116	cloud_up	ns_SMG567	ns_UPF3	non_NMD	2.86331	2.70979	2.87803	-0.299584	-0.177797	1.04684	0.16388	0.368828	4.68E-07	1	1868	503	606	759	0.666488	0.671968	0.712871	0.625823	-321.6	-0.423715
ENSG00000212864.4	RNF208	ENST00000391553.3	RNF208-201	protein_coding	protein_coding	coding	NA	TRUE	TRUE	TRUE	down 2:delayed	core_down	core_down_SMG567	ns_UPF3	non_NMD	2.64863	3.17707	2.92553	-2.24522	-1.25756	-1.36876	4.76E-07	4.55E-07	4.68E-07	2	1732	778	786	168	0.714781	0.777635	0.665394	0.654762	-38.7	-0.230357
ENSG00000188229.6	TUBB4B	ENST00000340384.5	TUBB4B-201	protein_coding	protein_coding	coding	1	TRUE	TRUE	TRUE	down 3:late	cloud_down	cloud_down_SMG567	ns_UPF3	non_NMD	4.60577	4.6544	4.65669	-0.689858	-0.706358	-1.00714	4.76E-07	4.55E-07	4.68E-07	4	1563	74	1338	151	0.59309	0.675676	0.598655	0.503311	-33.5	-0.221854
ENSG00000275549.1	STPG3-AS1	ENST00000612170.1	STPG3-AS1-201	lncRNA	lncRNA	lncRNA	2	TRUE	TRUE	FALSE	down 5:HEK293	cloud_down	ns_SMG567	NA	non_NMD	0.971905	1.49627	1.41326	-0.130886	-1.62131	-0.0825395	0.669169	4.55E-07	0.881025	4	1701	0	0	0	0.634333	NA	NA	NA	NA	NA
ENSG00000187609.16	EXD3	ENST00000340951.9	EXD3-201	protein_coding	protein_coding	coding	1	TRUE	TRUE	TRUE	complex	cloud_up	ns_SMG567	ns_UPF3	non_NMD	2.39974	2.3824	1.47985	0.842889	2.10474	2.14196	0.114481	4.55E-07	0.107202	22	2781	96	2631	54	0.670622	0.75	0.669327	0.592593	-13.7	-0.253704
ENSG00000187609.16	EXD3	ENST00000478344.6	EXD3-206	protein_coding	nonsense_mediated_decay	NMD	2	FALSE	FALSE	FALSE	up 1:early	cloud_up	ns_SMG567	cloud_up_UPF3	NMD_minimal	1.32938	1.58021	1.22625	0.593431	1.84132	1.24492	0.252792	4.55E-07	0.122707	13	2932	0	110	2822	0.566508	NA	0.509091	0.568746	-1175	-0.416371
ENSG00000187609.16	EXD3	ENST00000484392.5	EXD3-209	protein_coding	protein_coding_CDS_not_defined	coding_noCDS	5	FALSE	FALSE	FALSE	up 2:delayed	cloud_up	NA	ns_UPF3	non_NMD	1.12265	1.22992	0.660453	0.725258	1.83636	NA	0.190991	4.55E-07	NA	5	754	0	0	0	0.675066	NA	NA	NA	NA	NA
ENSG00000187609.16	EXD3	ENST00000479452.5	EXD3-208	protein_coding	protein_coding	coding	1	FALSE	TRUE	FALSE	down 3:late	cloud_down	cloud_down_SMG567	ns_UPF3	non_NMD	2.63525	2.17826	1.73188	-1.86465	-0.507915	-0.321997	4.76E-07	0.0324401	0.310142	8	962	89	741	132	0.644491	0.775281	0.673414	0.393939	-25.3	-0.191667
ENSG00000188747.9	NOXA1	ENST00000341349.6	NOXA1-201	protein_coding	protein_coding	coding	1	FALSE	TRUE	TRUE	up 1:early	cloud_up	ns_SMG567	ns_UPF3	non_NMD	1.87069	2.05005	1.62049	1.36677	1.29661	1.98471	0.1273	4.55E-07	0.104894	14	1678	180	1452	46	0.699642	0.855556	0.689394	0.413043	-2.7	-0.0586957
ENSG00000188747.9	NOXA1	ENST00000683555.1	NOXA1-203	protein_coding	protein_coding	coding	NA	TRUE	TRUE	FALSE	complex	core_up	core_up_SMG567	shell_up_UPF3	NMD_medium	2.99281	2.91106	2.28884	1.81516	2.19023	2.23567	4.76E-07	4.55E-07	4.68E-07	14	1614	137	1431	46	0.693928	0.832117	0.689727	0.413043	-2.7	-0.0586957
ENSG00000188747.9	NOXA1	ENST00000392815.2	NOXA1-202	protein_coding	protein_coding	coding	1	FALSE	TRUE	FALSE	up 2:delayed	cloud_up	NA	NA	non_NMD	1.58968	1.53589	1.07638	3.07792	1.4632	NA	4.76E-07	0.0324401	NA	12	1464	135	1284	45	0.692623	0.837037	0.686916	0.422222	-1.8	-0.04
ENSG00000188747.9	NOXA1	ENST00000683683.1	NOXA1-204	protein_coding	protein_coding	coding	NA	FALSE	FALSE	FALSE	up 2:delayed	shell_up	core_up_SMG567	ns_UPF3	NMD_medium	1.72794	1.75096	1.39136	2.8104	2.73489	1.61661	4.76E-07	4.55E-07	0.100962	9	781	0	781	0	0.685019	NA	0.685019	NA	NA	NA
ENSG00000188833.10	ENTPD8	ENST00000344119.6	ENTPD8-201	protein_coding	protein_coding	coding	1	FALSE	TRUE	FALSE	up 4:HCT116	cloud_up	ns_SMG567	NA	non_NMD	1.90744	1.52441	0.573597	2.57353	0.0597652	NA	4.76E-07	0.961879	NA	9	2111	184	1377	550	0.650876	0.695652	0.640523	0.661818	-274.6	-0.499273
ENSG00000188833.10	ENTPD8	ENST00000461823.1	ENTPD8-203	protein_coding	retained_intron	RI	2	FALSE	FALSE	FALSE	up 4:HCT116	cloud_up	NA	NA	non_NMD	1.59911	1.42912	0.517761	2.49954	0.570819	NA	4.76E-07	0.199844	NA	8	2836	0	0	0	0.669605	NA	NA	NA	NA	NA
ENSG00000165802.23	NSMF	ENST00000371468.1	NSMF-202	protein_coding	retained_intron	RI	2	FALSE	FALSE	FALSE	up 3:late	cloud_up	cloud_up_SMG567	ns_UPF3	NMD_minimal	1.57168	1.81642	1.91867	2.10807	1.09392	0.618869	4.76E-07	0.0297081	0.117729	4	672	0	0	0	0.659226	NA	NA	NA	NA	NA
ENSG00000182154.8	MRPL41	ENST00000371443.6	MRPL41-201	protein_coding	protein_coding	coding	1	TRUE	TRUE	TRUE	down 2:delayed	cloud_down	cloud_down_SMG567	ns_UPF3	non_NMD	3.47957	3.52397	3.71904	-1.18496	-0.882783	-0.865036	4.76E-07	4.55E-07	4.68E-07	2	582	108	414	60	0.666667	0.75	0.654589	0.6	-17	-0.283333
ENSG00000148399.13	DPH7	ENST00000479650.5	DPH7-210	protein_coding	protein_coding_CDS_not_defined	coding_noCDS	5	FALSE	FALSE	FALSE	up 2:delayed	core_up	core_up_SMG567	core_up_UPF3	NMD_high	3.00728	3.14392	3.26509	2.01745	2.43387	1.585	4.76E-07	4.55E-07	4.68E-07	7	1797	0	0	0	0.590985	NA	NA	NA	NA	NA
ENSG00000148399.13	DPH7	ENST00000475100.5	DPH7-207	protein_coding	protein_coding_CDS_not_defined	coding_noCDS	3	FALSE	FALSE	FALSE	up 1:early	shell_up	ns_SMG567	shell_up_UPF3	NMD_minimal	1.94594	2.36325	2.47402	1.41445	1.10033	0.88361	4.76E-07	4.55E-07	4.68E-07	7	919	0	0	0	0.609358	NA	NA	NA	NA	NA
ENSG00000148399.13	DPH7	ENST00000472113.5	DPH7-206	protein_coding	protein_coding_CDS_not_defined	coding_noCDS	5	FALSE	FALSE	FALSE	up 2:delayed	core_up	core_up_SMG567	shell_up_UPF3	NMD_medium	2.59697	2.72453	2.98438	1.95115	2.50279	2.44063	4.76E-07	4.55E-07	4.68E-07	9	1414	0	0	0	0.553748	NA	NA	NA	NA	NA
ENSG00000148399.13	DPH7	ENST00000481839.5	DPH7-211	protein_coding	protein_coding_CDS_not_defined	coding_noCDS	3	FALSE	FALSE	FALSE	up 2:delayed	core_up	core_up_SMG567	core_up_UPF3	NMD_high	2.19247	2.30148	2.59154	3.20414	2.88169	3.61747	4.76E-07	4.55E-07	4.68E-07	7	798	0	0	0	0.518797	NA	NA	NA	NA	NA
ENSG00000197070.14	ARRDC1	ENST00000371421.9	ARRDC1-201	protein_coding	protein_coding	coding	1	TRUE	TRUE	TRUE	down 3:late	shell_down	shell_down_SMG567	ns_UPF3	non_NMD	3.43847	3.37961	3.19836	-1.03636	-0.478716	-1.15524	4.76E-07	4.55E-07	4.68E-07	8	1556	32	1302	222	0.640746	0.84375	0.635177	0.644144	-101.2	-0.455856
ENSG00000197070.14	ARRDC1	ENST00000461627.1	ARRDC1-204	protein_coding	nonsense_mediated_decay	NMD	2	FALSE	FALSE	FALSE	down 1:early	cloud_down	cloud_down_SMG567	ns_UPF3	non_NMD	1.76659	2.00867	1.92059	-0.369369	-0.468003	-1.30988	0.204458	0.107046	4.68E-07	3	882	22	372	488	0.630385	0.863636	0.639785	0.612705	-196.6	-0.402869
ENSG00000203993.7	ARRDC1-AS1	ENST00000371417.4	ARRDC1-AS1-201	lncRNA	lncRNA	lncRNA	1	FALSE	TRUE	FALSE	down 5:HEK293	cloud_down	shell_down_SMG567	ns_UPF3	non_NMD	2.30728	2.22502	3.12852	-1.01512	-0.912129	-0.77632	4.76E-07	4.55E-07	4.68E-07	3	1480	0	0	0	0.619595	NA	NA	NA	NA	NA
ENSG00000203993.7	ARRDC1-AS1	ENST00000663398.2	ARRDC1-AS1-204	lncRNA	lncRNA	lncRNA	NA	FALSE	TRUE	FALSE	down 5:HEK293	cloud_down	cloud_down_SMG567	ns_UPF3	non_NMD	2.00898	2.27263	2.60822	-1.14927	-0.994429	-0.809293	4.76E-07	4.55E-07	4.68E-07	2	2288	0	0	0	0.539336	NA	NA	NA	NA	NA
ENSG00000290588.1	ENSG00000290588	ENST00000503395.5	ENST00000503395	lncRNA	lncRNA	lncRNA	1	TRUE	TRUE	FALSE	down 2:delayed	cloud_down	cloud_down_SMG567	ns_UPF3	non_NMD	2.15306	2.19886	2.70343	-1.43885	-0.660217	-0.862333	4.76E-07	4.55E-07	4.68E-07	5	1735	0	0	0	0.551009	NA	NA	NA	NA	NA
ENSG00000290588.1	ENSG00000290588	ENST00000290377.9	ENST00000290377	lncRNA	lncRNA	lncRNA	1	FALSE	TRUE	FALSE	down 2:delayed	cloud_down	shell_down_SMG567	ns_UPF3	non_NMD	1.96025	1.81349	2.58108	-2.14725	-0.706884	-0.686583	4.76E-07	0.102962	0.141464	4	1563	0	0	0	0.567498	NA	NA	NA	NA	NA
ENSG00000290585.1	ENSG00000290585	ENST00000446912.3	ENST00000446912	lncRNA	lncRNA	lncRNA	2	TRUE	TRUE	FALSE	up 5:HEK293	cloud_up	ns_SMG567	ns_UPF3	non_NMD	1.04182	1.53599	1.81567	-0.263769	2.23054	2.67019	0.887244	0.0324401	4.68E-07	9	1795	0	0	0	0.558774	NA	NA	NA	NA	NA
ENSG00000290585.1	ENSG00000290585	ENST00000540522.6	ENST00000540522	lncRNA	lncRNA	lncRNA	5	FALSE	FALSE	FALSE	up 2:delayed	core_up	shell_up_SMG567	ns_UPF3	NMD_minimal	1.44897	1.78255	1.88921	2.60264	2.80863	2.26002	4.76E-07	4.55E-07	4.68E-07	4	572	0	0	0	0.58042	NA	NA	NA	NA	NA
ENSG00000015171.21	ZMYND11	ENST00000704340.1	ZMYND11-225	protein_coding	protein_coding_CDS_not_defined	coding_noCDS	NA	FALSE	FALSE	FALSE	complex	cloud_down	cloud_up_SMG567	ns_UPF3	NMD_minimal	1.82607	2.22572	2.03778	-1.43568	-0.539754	-0.323374	4.76E-07	4.55E-07	0.157391	3	3047	0	0	0	0.4447	NA	NA	NA	NA	NA
ENSG00000151240.17	DIP2C	ENST00000381496.7	DIP2C-202	protein_coding	protein_coding	coding	5	FALSE	TRUE	FALSE	up 4:HCT116	shell_up	ns_SMG567	NA	non_NMD	3.39002	3.32138	2.40562	1.47461	1.65254	NA	4.76E-07	4.55E-07	NA	36	7749	0	4614	3135	0.500581	NA	0.568704	0.400319	-888.6	-0.283445
ENSG00000151240.17	DIP2C	ENST00000421992.2	DIP2C-203	protein_coding	protein_coding	coding	5	FALSE	FALSE	FALSE	up 2:delayed	cloud_up	ns_SMG567	NA	non_NMD	1.411	1.40175	1.35092	1.87207	NA	1.77478	0.110995	NA	4.68E-07	8	757	0	721	36	0.533686	NA	0.549237	0.222222	-1.2	-0.0333333
ENSG00000107929.16	LARP4B	ENST00000690516.1	LARP4B-216	protein_coding	nonsense_mediated_decay	NMD	NA	FALSE	FALSE	FALSE	up 2:delayed	cloud_up	shell_up_SMG567	ns_UPF3	NMD_minimal	2.71586	2.66366	2.54935	0.721047	1.41893	0.265006	0.186523	4.55E-07	0.456299	17	5597	82	549	4966	0.463105	0.670732	0.537341	0.45147	-1504	-0.302859
ENSG00000107929.16	LARP4B	ENST00000476529.5	LARP4B-207	protein_coding	nonsense_mediated_decay	NMD	3	FALSE	FALSE	FALSE	up 3:late	cloud_up	ns_SMG567	ns_UPF3	non_NMD	1.61576	1.77179	1.52394	0.95493	1.05797	-0.00861245	0.11222	4.55E-07	0.922073	6	613	112	240	261	0.590538	0.758929	0.508333	0.59387	-97.9	-0.375096
ENSG00000067064.13	IDI1	ENST00000429642.2	IDI1-203	protein_coding	protein_coding	coding	5	FALSE	TRUE	FALSE	up 1:early	cloud_up	ns_SMG567	ns_UPF3	non_NMD	2.1076	1.89932	1.99863	3.31549	0.714098	-1.12186	4.76E-07	0.0660459	0.107202	5	3370	651	684	2035	0.410682	0.614439	0.387427	0.353317	-502.4	-0.24688
ENSG00000067064.13	IDI1	ENST00000695775.1	IDI1-206	protein_coding	protein_coding	coding	NA	FALSE	TRUE	TRUE	complex	cloud_up	core_down_SMG567	core_down_UPF3	non_NMD	4.1323	3.92762	3.95392	3.22394	0.696376	-1.32899	4.76E-07	4.55E-07	4.68E-07	5	2506	51	687	1768	0.347965	0.470588	0.387191	0.329186	-410.7	-0.232296
ENSG00000067064.13	IDI1	ENST00000491735.1	IDI1-205	protein_coding	protein_coding_CDS_not_defined	coding_noCDS	1	FALSE	FALSE	FALSE	up 1:early	shell_up	ns_SMG567	cloud_down_UPF3	non_NMD	3.1123	2.99176	3.03129	2.96381	1.40899	-0.513069	4.76E-07	4.55E-07	4.68E-07	4	1066	0	0	0	0.424953	NA	NA	NA	NA	NA
ENSG00000067064.13	IDI1	ENST00000427898.5	IDI1-202	protein_coding	protein_coding	coding	2	FALSE	FALSE	FALSE	complex	cloud_down	ns_SMG567	NA	non_NMD	1.43383	1.5172	1.46303	0.679416	-0.163034	-1.05342	0.118636	0.707286	4.68E-07	3	441	79	362	0	0.437642	0.556962	0.411602	NA	NA	NA
ENSG00000067064.13	IDI1	ENST00000482091.1	IDI1-204	protein_coding	retained_intron	RI	5	FALSE	FALSE	FALSE	up 1:early	cloud_up	cloud_down_SMG567	ns_UPF3	non_NMD	1.97866	1.81891	1.82247	2.96345	0.894537	-0.811348	4.76E-07	0.0386848	0.100962	3	1029	0	0	0	0.45481	NA	NA	NA	NA	NA
ENSG00000047056.18	WDR37	ENST00000704657.1	WDR37-208	protein_coding	nonsense_mediated_decay	NMD	NA	FALSE	FALSE	FALSE	up 2:delayed	shell_up	core_up_SMG567	ns_UPF3	NMD_medium	2.11062	1.99804	1.83444	3.99407	2.41588	1.63814	4.76E-07	4.55E-07	0.109435	15	4533	604	279	3650	0.537392	0.745033	0.458781	0.509041	-1257.4	-0.344493
ENSG00000047056.18	WDR37	ENST00000381329.5	WDR37-203	protein_coding	protein_coding	coding	1	FALSE	TRUE	FALSE	up 2:delayed	shell_up	cloud_up_SMG567	ns_UPF3	NMD_minimal	1.52853	1.79146	1.53098	1.71709	1.35687	0.845573	4.76E-07	4.55E-07	0.122707	9	1307	201	750	356	0.537108	0.761194	0.501333	0.485955	-111	-0.311798
ENSG00000067057.19	PFKP	ENST00000381125.9	PFKP-203	protein_coding	protein_coding	coding	1	TRUE	TRUE	TRUE	down 3:late	cloud_down	core_down_SMG567	shell_down_UPF3	non_NMD	4.28419	4.15258	4.14401	-0.482125	0.254028	-1.14053	4.76E-07	0.707286	4.68E-07	22	2626	48	2355	223	0.578446	0.75	0.585987	0.461883	-57.2	-0.256502
ENSG00000107959.17	PITRM1	ENST00000464395.1	PITRM1-209	protein_coding	retained_intron	RI	1	FALSE	FALSE	FALSE	up 3:late	cloud_up	ns_SMG567	ns_UPF3	non_NMD	1.72907	1.95895	1.79494	2.03995	0.504976	-0.547895	4.76E-07	0.160032	0.42608	9	3240	0	0	0	0.500617	NA	NA	NA	NA	NA
ENSG00000107959.17	PITRM1	ENST00000678811.1	PITRM1-233	protein_coding	protein_coding	coding	NA	FALSE	FALSE	FALSE	up 2:delayed	shell_up	shell_up_SMG567	ns_UPF3	NMD_minimal	2.29242	2.02121	2.2851	3.824	2.84651	1.01221	4.76E-07	4.55E-07	0.11365	13	1762	0	1459	303	0.523269	NA	0.544208	0.422442	-65.4	-0.215842
ENSG00000107959.17	PITRM1	ENST00000678601.1	PITRM1-230	protein_coding	nonsense_mediated_decay	NMD	NA	FALSE	FALSE	FALSE	up 2:delayed	cloud_up	cloud_up_SMG567	ns_UPF3	NMD_minimal	2.28605	2.22288	2.17638	3.1554	1.75586	1.90933	4.76E-07	0.0358617	0.108334	28	3631	10	312	3309	0.507574	0.6	0.61859	0.496827	-1009.6	-0.305107
ENSG00000107959.17	PITRM1	ENST00000677817.1	PITRM1-221	protein_coding	nonsense_mediated_decay	NMD	NA	FALSE	FALSE	FALSE	up 2:delayed	core_up	core_up_SMG567	ns_UPF3	NMD_medium	2.82267	2.56856	2.74414	5.0374	4.04275	3.4113	4.76E-07	4.55E-07	4.68E-07	27	3700	34	2334	1332	0.511622	0.676471	0.503428	0.521772	-419.2	-0.314715
ENSG00000107959.17	PITRM1	ENST00000677305.1	PITRM1-218	protein_coding	nonsense_mediated_decay	NMD	NA	FALSE	FALSE	FALSE	up 2:delayed	core_up	core_up_SMG567	ns_UPF3	NMD_medium	2.66003	2.7535	2.63163	4.81292	5.44427	4.34315	4.76E-07	4.55E-07	4.68E-07	25	3197	34	516	2647	0.502972	0.676471	0.532946	0.4949	-799.6	-0.302078
ENSG00000107959.17	PITRM1	ENST00000678050.1	PITRM1-223	protein_coding	retained_intron	RI	NA	FALSE	FALSE	FALSE	up 2:delayed	cloud_up	ns_SMG567	ns_UPF3	non_NMD	1.90235	2.1817	1.95853	2.74836	1.07876	0.996102	4.76E-07	0.0358617	0.143532	23	5703	0	0	0	0.493775	NA	NA	NA	NA	NA
ENSG00000107959.17	PITRM1	ENST00000677922.1	PITRM1-222	protein_coding	nonsense_mediated_decay	NMD	NA	FALSE	FALSE	FALSE	up 1:early	shell_up	core_up_SMG567	ns_UPF3	NMD_medium	2.66186	2.80628	2.97973	4.17395	1.98957	0.902504	4.76E-07	4.55E-07	0.100962	27	3386	34	2781	571	0.505021	0.676471	0.507731	0.481611	-150.1	-0.262872
ENSG00000107959.17	PITRM1	ENST00000678539.1	PITRM1-229	protein_coding	retained_intron	RI	NA	FALSE	FALSE	FALSE	up 2:delayed	shell_up	ns_SMG567	NA	non_NMD	1.8453	2.04605	2.13767	2.35857	3.0442	1.93297	0.110995	4.55E-07	4.68E-07	25	4104	0	0	0	0.5173	NA	NA	NA	NA	NA
ENSG00000107959.17	PITRM1	ENST00000430362.2	PITRM1-205	protein_coding	protein_coding	coding	3	FALSE	TRUE	FALSE	up 1:early	shell_up	ns_SMG567	ns_UPF3	non_NMD	2.47719	2.73012	2.62469	2.59453	2.12935	0.239038	4.76E-07	4.55E-07	0.684163	15	1844	35	1791	18	0.489154	0.685714	0.485762	0.444444	0	0
ENSG00000067082.15	KLF6	ENST00000497571.6	KLF6-206	protein_coding	protein_coding	coding	1	TRUE	TRUE	TRUE	up 4:HCT116	shell_up	cloud_up_SMG567	ns_UPF3	NMD_minimal	3.96939	3.95802	3.43807	1.42113	1.04756	0.0847791	4.76E-07	4.55E-07	0.135371	4	4590	195	852	3543	0.456863	0.702564	0.555164	0.419701	-1063.48	-0.300164
ENSG00000067082.15	KLF6	ENST00000173785.4	KLF6-201	protein_coding	protein_coding_CDS_not_defined	coding_noCDS	2	FALSE	FALSE	FALSE	up 2:delayed	cloud_up	NA	NA	non_NMD	1.56186	1.40116	0.785543	2.37239	1.64819	NA	4.76E-07	0.0281083	NA	3	925	0	0	0	0.526486	NA	NA	NA	NA	NA
ENSG00000067082.15	KLF6	ENST00000380946.3	KLF6-202	protein_coding	protein_coding_CDS_not_defined	coding_noCDS	2	FALSE	FALSE	FALSE	up 2:delayed	shell_up	core_up_SMG567	NA	NMD_medium	2.11303	2.25643	1.49908	3.40214	3.91045	2.27896	4.76E-07	4.55E-07	0.100962	3	744	0	0	0	0.584677	NA	NA	NA	NA	NA
ENSG00000165568.18	AKR1E2	ENST00000463345.5	AKR1E2-206	protein_coding	nonsense_mediated_decay	NMD	1	FALSE	FALSE	FALSE	up 4:HCT116	cloud_up	NA	NA	non_NMD	2.05476	1.48462	0	2.01706	1.00503	NA	4.76E-07	0.260278	NA	10	1655	91	924	640	0.506949	0.846154	0.504329	0.4625	-189.8	-0.296563
ENSG00000165568.18	AKR1E2	ENST00000525281.5	AKR1E2-209	protein_coding	protein_coding_CDS_not_defined	coding_noCDS	2	FALSE	FALSE	FALSE	up 4:HCT116	cloud_up	NA	NA	non_NMD	1.76937	1.54877	0	2.41191	1.35608	NA	4.76E-07	0.0281083	NA	6	1041	0	0	0	0.577329	NA	NA	NA	NA	NA
ENSG00000196372.13	ASB13	ENST00000357700.11	ASB13-201	protein_coding	protein_coding	coding	1	TRUE	TRUE	TRUE	down 2:delayed	core_down	core_down_SMG567	core_down_UPF3	non_NMD	3.06929	2.93301	3.33307	-2.76268	-1.76708	-1.57301	4.76E-07	4.55E-07	4.68E-07	6	2717	44	837	1836	0.562017	0.840909	0.620072	0.528867	-674.6	-0.367429
ENSG00000108021.22	TASOR2	ENST00000699050.1	TASOR2-221	protein_coding	protein_coding	coding	NA	FALSE	TRUE	FALSE	down 1:early	cloud_down	ns_SMG567	ns_UPF3	non_NMD	2.68449	3.25409	3.42886	0.257756	8.44E-04	-1.01481	0.729416	0.930405	4.68E-07	24	8976	270	7998	708	0.427362	0.759259	0.428482	0.288136	-135.3	-0.191102
ENSG00000108021.22	TASOR2	ENST00000699051.1	TASOR2-222	protein_coding	protein_coding	coding	NA	FALSE	TRUE	TRUE	down 1:early	cloud_down	ns_SMG567	ns_UPF3	non_NMD	2.6288	2.92742	2.88853	-2.70842	-1.60973	0.929341	4.76E-07	0.0491979	0.22743	25	8917	94	8076	747	0.417405	0.734043	0.425706	0.287818	-144.9	-0.193976
ENSG00000057608.17	GDI2	ENST00000447751.5	GDI2-205	protein_coding	protein_coding	coding	3	FALSE	FALSE	FALSE	up 3:late	cloud_up	core_up_SMG567	ns_UPF3	NMD_medium	2.22485	2.53547	2.59301	0.487119	1.15063	-0.0617573	0.195431	4.55E-07	0.840377	6	834	0	612	222	0.389688	NA	0.403595	0.351351	-33.6	-0.151351
ENSG00000134461.16	ANKRD16	ENST00000380094.10	ANKRD16-203	protein_coding	protein_coding	coding	2	TRUE	TRUE	TRUE	up 5:HEK293	cloud_up	ns_SMG567	ns_UPF3	non_NMD	2.3314	2.52327	2.89099	0.0897765	0.903863	1.20368	0.679072	4.55E-07	4.68E-07	8	2734	539	1086	1109	0.576811	0.753247	0.593002	0.475203	-361	-0.325518
ENSG00000134452.20	FBH1	ENST00000379999.6	FBH1-202	protein_coding	protein_coding	coding	1	FALSE	TRUE	FALSE	up 4:HCT116	cloud_up	cloud_up_SMG567	ns_UPF3	NMD_minimal	2.77125	2.56259	2.31134	1.28608	0.924966	0.382276	4.76E-07	0.0297081	0.673516	22	3702	104	3285	313	0.524311	0.509615	0.526941	0.501597	-94.3	-0.301278
ENSG00000134452.20	FBH1	ENST00000460453.1	FBH1-204	protein_coding	protein_coding_CDS_not_defined	coding_noCDS	2	FALSE	FALSE	FALSE	up 1:early	cloud_up	ns_SMG567	cloud_up_UPF3	NMD_minimal	1.37365	1.74071	1.84778	1.33778	0.944405	1.66139	0.11222	4.55E-07	4.68E-07	2	634	0	0	0	0.484227	NA	NA	NA	NA	NA
ENSG00000134470.21	IL15RA	ENST00000379977.8	IL15RA-204	protein_coding	protein_coding	coding	1	TRUE	TRUE	TRUE	down 4:HCT116	cloud_down	cloud_up_SMG567	ns_UPF3	NMD_minimal	2.32818	2.36615	1.8589	-1.23522	0.323659	-0.0512777	4.76E-07	0.136668	0.881025	7	1566	51	804	711	0.559387	0.764706	0.608209	0.489451	-225	-0.316456
ENSG00000134453.16	RBM17	ENST00000379888.9	RBM17-201	protein_coding	protein_coding	coding	1	TRUE	TRUE	TRUE	down 2:delayed	shell_down	cloud_down_SMG567	ns_UPF3	non_NMD	3.44759	3.78489	3.92786	-1.03747	-0.951983	-1.23503	4.76E-07	4.55E-07	4.68E-07	12	3275	178	1206	1891	0.414046	0.752809	0.483416	0.337916	-451.1	-0.238551
ENSG00000134453.16	RBM17	ENST00000465906.5	RBM17-207	protein_coding	retained_intron	RI	2	FALSE	FALSE	FALSE	down 1:early	cloud_down	shell_down_SMG567	cloud_down_UPF3	non_NMD	1.37053	1.808	1.99363	-1.18904	-1.11894	-1.5151	0.195431	0.030651	4.68E-07	3	914	0	0	0	0.35558	NA	NA	NA	NA	NA
ENSG00000065675.16	PRKCQ	ENST00000263125.10	PRKCQ-201	protein_coding	protein_coding	coding	1	TRUE	TRUE	TRUE	complex	shell_down	cloud_down_SMG567	cloud_down_UPF3	non_NMD	2.33969	2.31378	2.74199	-0.510117	-1.59987	-1.31253	0.16388	4.55E-07	4.68E-07	18	3255	75	2121	1059	0.471275	0.786667	0.48232	0.426818	-268	-0.253069
ENSG00000237943.8	PRKCQ-AS1	ENST00000663449.1	PRKCQ-AS1-221	lncRNA	lncRNA	lncRNA	NA	FALSE	FALSE	FALSE	complex	cloud_down	ns_SMG567	cloud_down_UPF3	non_NMD	1.76193	1.82532	2.18438	-1.17166	-0.198415	-1.3799	0.105271	0.759795	4.68E-07	2	2050	0	0	0	0.407805	NA	NA	NA	NA	NA
ENSG00000151657.12	KIN	ENST00000498098.1	KIN-205	protein_coding	nonsense_mediated_decay	NMD	3	FALSE	FALSE	FALSE	up 2:delayed	core_up	core_up_SMG567	core_up_UPF3	NMD_high	1.57112	1.99301	1.77744	2.0629	3.50338	2.39811	4.76E-07	4.55E-07	4.68E-07	6	817	0	327	490	0.380661	NA	0.366972	0.389796	-106.7	-0.217755
ENSG00000165629.20	ATP5F1C	ENST00000493053.5	ATP5F1C-210	protein_coding	protein_coding_CDS_not_defined	coding_noCDS	5	FALSE	FALSE	FALSE	up 1:early	core_up	core_up_SMG567	core_up_UPF3	NMD_high	2.98302	3.11657	3.30834	3.01037	3.13813	2.20209	4.76E-07	4.55E-07	4.68E-07	9	1096	0	0	0	0.436131	NA	NA	NA	NA	NA
ENSG00000165629.20	ATP5F1C	ENST00000462760.1	ATP5F1C-205	protein_coding	protein_coding_CDS_not_defined	coding_noCDS	2	FALSE	FALSE	FALSE	down 2:delayed	cloud_down	cloud_down_SMG567	ns_UPF3	non_NMD	1.25746	1.28253	1.62765	-1.5733	-0.908221	-1.422	0.105271	0.031528	4.68E-07	2	573	0	0	0	0.380454	NA	NA	NA	NA	NA
ENSG00000165629.20	ATP5F1C	ENST00000356708.12	ATP5F1C-202	protein_coding	protein_coding	coding	1	TRUE	TRUE	TRUE	down 2:delayed	core_down	core_down_SMG567	ns_UPF3	non_NMD	4.11843	4.16814	4.35037	-1.58353	-1.07242	-1.15378	4.76E-07	4.55E-07	4.68E-07	10	1101	31	897	173	0.42416	0.645161	0.438127	0.312139	-21.8	-0.126012
ENSG00000165629.20	ATP5F1C	ENST00000472202.1	ATP5F1C-207	protein_coding	retained_intron	RI	2	FALSE	FALSE	FALSE	down 5:HEK293	cloud_down	ns_SMG567	ns_UPF3	non_NMD	1.14244	1.57957	1.76579	-0.0643395	-0.735764	-1.41579	0.895586	0.0475701	4.68E-07	4	782	0	0	0	0.401535	NA	NA	NA	NA	NA
ENSG00000165629.20	ATP5F1C	ENST00000473809.5	ATP5F1C-208	protein_coding	protein_coding_CDS_not_defined	coding_noCDS	2	FALSE	FALSE	FALSE	up 1:early	shell_up	ns_SMG567	ns_UPF3	non_NMD	1.75233	1.86839	2.11819	2.13696	3.26571	3.36764	0.105271	4.55E-07	4.68E-07	6	530	0	0	0	0.384906	NA	NA	NA	NA	NA
ENSG00000107485.18	GATA3	ENST00000379328.9	GATA3-202	protein_coding	protein_coding	coding	1	TRUE	TRUE	TRUE	down 5:HEK293	cloud_down	cloud_down_SMG567	ns_UPF3	non_NMD	1.77219	1.74129	2.8856	-1.71306	-0.502269	-0.914454	4.76E-07	0.368828	4.68E-07	6	3083	573	1335	1175	0.537139	0.581152	0.641199	0.397447	-295.72	-0.251677
ENSG00000134463.15	ECHDC3	ENST00000379215.9	ECHDC3-201	protein_coding	protein_coding	coding	1	TRUE	TRUE	TRUE	down 4:HCT116	cloud_down	NA	NA	non_NMD	2.92428	2.8708	0.441281	-1.42405	-0.704264	NA	4.76E-07	4.55E-07	NA	5	1633	195	912	526	0.592774	0.728205	0.617325	0.5	-170.8	-0.324715
ENSG00000148426.13	PROSER2	ENST00000474155.1	PROSER2-204	protein_coding	protein_coding_CDS_not_defined	coding_noCDS	3	FALSE	FALSE	FALSE	up 4:HCT116	shell_up	ns_SMG567	NA	non_NMD	2.01871	2.13791	1.47581	1.5201	1.86584	-0.0327402	4.76E-07	4.55E-07	0.950556	4	728	0	0	0	0.618132	NA	NA	NA	NA	NA
ENSG00000065665.21	SEC61A2	ENST00000379051.5	SEC61A2-206	protein_coding	protein_coding	coding	3	FALSE	TRUE	FALSE	up 1:early	shell_up	core_up_SMG567	ns_UPF3	NMD_medium	1.48018	1.98215	2.10807	2.445	3.62118	1.93807	0.105271	4.55E-07	4.68E-07	7	707	151	480	76	0.487977	0.774834	0.41875	0.355263	-10.3	-0.135526
ENSG00000065665.21	SEC61A2	ENST00000298428.14	SEC61A2-201	protein_coding	protein_coding	coding	1	TRUE	TRUE	TRUE	up 1:early	core_up	cloud_up_SMG567	cloud_up_UPF3	NMD_low	3.0265	3.27053	3.51047	2.85066	2.39355	1.33476	4.76E-07	4.55E-07	4.68E-07	12	2495	111	1431	953	0.447695	0.774775	0.457023	0.395593	-203.3	-0.213326
ENSG00000065665.21	SEC61A2	ENST00000495368.1	SEC61A2-214	protein_coding	protein_coding_CDS_not_defined	coding_noCDS	2	FALSE	FALSE	FALSE	up 1:early	shell_up	ns_SMG567	ns_UPF3	non_NMD	1.56796	1.69307	2.16725	2.17634	1.66426	2.40326	4.76E-07	0.0281083	4.68E-07	14	2311	0	0	0	0.449589	NA	NA	NA	NA	NA
ENSG00000065665.21	SEC61A2	ENST00000472221.5	SEC61A2-212	protein_coding	nonsense_mediated_decay	NMD	2	FALSE	FALSE	FALSE	up 1:early	core_up	core_up_SMG567	core_up_UPF3	NMD_high	2.34335	2.548	2.6096	4.6115	4.08815	3.38682	4.76E-07	4.55E-07	4.68E-07	8	850	86	489	275	0.475294	0.767442	0.419223	0.483636	-61.6	-0.224
ENSG00000165609.13	NUDT5	ENST00000491614.6	NUDT5-207	protein_coding	protein_coding	coding	1	TRUE	TRUE	TRUE	down 1:early	shell_down	core_down_SMG567	ns_UPF3	non_NMD	3.29707	3.56981	3.78028	-1.84449	-1.26802	-0.799472	4.76E-07	4.55E-07	4.68E-07	10	3195	163	660	2372	0.419405	0.564417	0.474242	0.394182	-577	-0.243255
ENSG00000165609.13	NUDT5	ENST00000537776.5	NUDT5-209	protein_coding	protein_coding	coding	5	FALSE	TRUE	TRUE	down 2:delayed	cloud_down	ns_SMG567	ns_UPF3	non_NMD	3.60585	3.58528	3.73569	-1.29774	-0.801095	-0.97188	4.76E-07	4.55E-07	4.68E-07	10	1201	416	660	125	0.484596	0.536058	0.474242	0.368	-17.7	-0.1416
ENSG00000165609.13	NUDT5	ENST00000378952.7	NUDT5-204	protein_coding	protein_coding_CDS_not_defined	coding_noCDS	5	FALSE	FALSE	FALSE	up 1:early	core_up	core_up_SMG567	core_up_UPF3	NMD_high	2.06542	2.36484	2.80444	2.43525	3.33601	3.98425	4.76E-07	4.55E-07	4.68E-07	11	917	0	0	0	0.482007	NA	NA	NA	NA	NA
ENSG00000165609.13	NUDT5	ENST00000476462.5	NUDT5-206	protein_coding	nonsense_mediated_decay	NMD	2	FALSE	FALSE	FALSE	up 1:early	cloud_up	ns_SMG567	ns_UPF3	non_NMD	1.75733	1.81714	1.95341	0.142238	1.67633	1.13777	0.738499	4.55E-07	0.11365	6	622	0	412	210	0.495177	NA	0.519417	0.447619	-51.8	-0.246667
ENSG00000165609.13	NUDT5	ENST00000378927.7	NUDT5-201	protein_coding	protein_coding	coding	2	FALSE	TRUE	FALSE	down 1:early	cloud_down	cloud_down_SMG567	ns_UPF3	non_NMD	1.73848	2.12837	2.1476	-0.547782	-1.28739	-0.810307	0.174618	4.55E-07	0.104894	8	1258	94	543	621	0.45469	0.489362	0.488029	0.42029	-158.2	-0.25475
ENSG00000151465.14	CDC123	ENST00000281141.9	CDC123-201	protein_coding	protein_coding	coding	1	TRUE	TRUE	TRUE	down 2:delayed	cloud_down	cloud_down_SMG567	ns_UPF3	non_NMD	3.74625	3.9552	4.10411	-0.948397	-0.675507	-1.00789	4.76E-07	4.55E-07	4.68E-07	13	1321	58	1011	252	0.454201	0.689655	0.439169	0.460317	-64.8	-0.257143
ENSG00000151465.14	CDC123	ENST00000442050.5	CDC123-205	protein_coding	protein_coding	coding	5	FALSE	FALSE	FALSE	down 2:delayed	shell_down	cloud_down_SMG567	ns_UPF3	non_NMD	1.83137	2.15602	2.39247	-1.42055	-1.03123	-1.19535	0.121973	4.55E-07	4.68E-07	8	564	14	550	0	0.430851	0.785714	0.421818	NA	NA	NA
ENSG00000151465.14	CDC123	ENST00000440613.1	CDC123-204	protein_coding	protein_coding	coding	5	FALSE	FALSE	FALSE	down 1:early	cloud_down	ns_SMG567	NA	non_NMD	1.27139	1.85989	1.74065	-1.10813	-1.2553	-1.80694	0.208982	0.0421345	4.68E-07	6	685	0	433	252	0.413139	NA	0.385681	0.460317	-64.8	-0.257143
ENSG00000183049.14	CAMK1D	ENST00000619168.5	CAMK1D-203	protein_coding	protein_coding	coding	1	TRUE	TRUE	TRUE	down 2:delayed	cloud_down	ns_SMG567	ns_UPF3	non_NMD	2.63759	2.96282	3.30068	-1.62977	-0.755404	-0.593735	4.76E-07	4.55E-07	4.68E-07	11	8088	272	1158	6658	0.507171	0.764706	0.506908	0.496696	-2248.1	-0.337654
ENSG00000151468.11	CCDC3	ENST00000378825.5	CCDC3-201	protein_coding	protein_coding	coding	1	TRUE	TRUE	TRUE	down 2:delayed	cloud_down	core_down_SMG567	ns_UPF3	non_NMD	3.09644	3.12692	3.40707	-1.48378	-0.810319	-0.890173	4.76E-07	4.55E-07	4.68E-07	3	2747	143	813	1791	0.560248	0.839161	0.635916	0.503629	-602.9	-0.336628
ENSG00000123240.17	OPTN	ENST00000378747.8	OPTN-202	protein_coding	protein_coding	coding	1	TRUE	TRUE	TRUE	up 2:delayed	cloud_up	core_up_SMG567	ns_UPF3	NMD_medium	2.59571	2.45144	2.42282	2.9074	1.34523	1.88594	4.76E-07	0.031528	0.100962	15	3479	303	1734	1442	0.448405	0.613861	0.472318	0.384882	-403.5	-0.27982
ENSG00000123240.17	OPTN	ENST00000430081.5	OPTN-208	protein_coding	nonsense_mediated_decay	NMD	5	FALSE	FALSE	FALSE	up 2:delayed	shell_up	shell_up_SMG567	ns_UPF3	NMD_minimal	1.89495	1.79413	1.78523	2.54435	2.27799	1.78537	4.76E-07	4.55E-07	0.100962	5	848	141	189	518	0.543632	0.70922	0.571429	0.488417	-149	-0.287645
ENSG00000107537.14	PHYH	ENST00000263038.9	PHYH-201	protein_coding	protein_coding	coding	1	TRUE	TRUE	TRUE	down 2:delayed	shell_down	ns_SMG567	cloud_down_UPF3	non_NMD	3.01656	2.95763	3.10661	-1.30958	-0.884819	-1.02801	4.76E-07	4.55E-07	4.68E-07	9	1541	22	1017	502	0.446463	0.863636	0.489676	0.340637	-105.3	-0.209761
ENSG00000086475.15	SEPHS1	ENST00000425947.1	SEPHS1-204	protein_coding	protein_coding	coding	3	FALSE	FALSE	FALSE	up 3:late	cloud_up	cloud_up_SMG567	ns_UPF3	NMD_minimal	1.42192	1.74156	2.39428	0.56893	0.98159	1.29156	0.40759	0.0460409	4.68E-07	4	383	108	275	0	0.464752	0.453704	0.469091	NA	NA	NA
ENSG00000165626.19	BEND7	ENST00000440282.5	BEND7-203	protein_coding	protein_coding	coding	1	FALSE	FALSE	FALSE	down 5:HEK293	cloud_down	ns_SMG567	ns_UPF3	non_NMD	2.18914	2.51105	3.00655	-1.83812	-0.897058	-0.709698	4.76E-07	4.55E-07	4.68E-07	3	6524	0	354	6170	0.411711	NA	0.432203	0.410535	-1711.4	-0.277374
ENSG00000165626.19	BEND7	ENST00000466271.3	BEND7-205	protein_coding	protein_coding	coding	5	TRUE	TRUE	FALSE	down 5:HEK293	cloud_down	ns_SMG567	ns_UPF3	non_NMD	2.06153	2.37569	2.76213	-1.49316	-0.616861	-0.249065	4.76E-07	0.030651	0.128624	9	2378	481	1242	655	0.524811	0.850312	0.475845	0.378626	-161.8	-0.247023
ENSG00000065809.14	FAM107B	ENST00000378470.5	FAM107B-206	protein_coding	protein_coding	coding	1	FALSE	TRUE	TRUE	down 2:delayed	cloud_down	cloud_down_SMG567	ns_UPF3	non_NMD	3.21463	3.33476	3.37657	-1.35213	0.724386	-0.681171	4.76E-07	4.55E-07	4.68E-07	4	3316	287	396	2633	0.414053	0.595819	0.439394	0.390429	-695.6	-0.264185
ENSG00000065809.14	FAM107B	ENST00000378467.8	FAM107B-205	protein_coding	protein_coding	coding	1	FALSE	TRUE	TRUE	complex	cloud_up	ns_SMG567	ns_UPF3	non_NMD	2.32313	2.70695	2.58419	-1.25241	1.0491	-0.488671	0.101588	4.55E-07	0.128624	5	2374	301	396	1677	0.443555	0.66113	0.439394	0.405486	-460.4	-0.274538
ENSG00000284024.4	ENSG00000284024	ENST00000645667.1	ENST00000645667	protein_coding	protein_coding_CDS_not_defined	coding_noCDS	NA	FALSE	FALSE	FALSE	down 1:early	cloud_down	shell_down_SMG567	ns_UPF3	non_NMD	2.16462	2.36695	2.85147	-0.13315	-0.75467	-1.20407	0.784092	0.0358617	4.68E-07	4	1689	0	0	0	0.473061	NA	NA	NA	NA	NA
ENSG00000187522.16	HSPA14	ENST00000378372.8	HSPA14-201	protein_coding	protein_coding	coding	1	TRUE	TRUE	TRUE	down 2:delayed	cloud_down	core_down_SMG567	ns_UPF3	non_NMD	2.93499	3.36608	3.68375	-0.984457	-1.21065	-0.542619	4.76E-07	4.55E-07	4.68E-07	14	1762	97	1530	135	0.410329	0.701031	0.40915	0.214815	-15.5	-0.114815
ENSG00000272853.2	SUV39H2-DT	ENST00000609399.2	SUV39H2-DT-201	lncRNA	lncRNA	lncRNA	NA	TRUE	TRUE	FALSE	down 5:HEK293	cloud_down	cloud_down_SMG567	ns_UPF3	non_NMD	1.71565	1.65638	2.05474	-1.09902	-0.688604	-0.663045	4.76E-07	0.0332257	0.104894	1	1312	0	0	0	0.528201	NA	NA	NA	NA	NA
ENSG00000152455.16	SUV39H2	ENST00000378331.5	SUV39H2-205	protein_coding	nonsense_mediated_decay	NMD	1	FALSE	FALSE	FALSE	down 5:HEK293	shell_down	ns_SMG567	ns_UPF3	non_NMD	2.71487	3.05841	3.36212	-1.43703	-1.0361	-0.804095	4.76E-07	4.55E-07	4.68E-07	5	2959	69	138	2752	0.39101	0.623188	0.471014	0.381177	-704.8	-0.256105
ENSG00000152455.16	SUV39H2	ENST00000313519.9	SUV39H2-201	protein_coding	protein_coding	coding	1	FALSE	TRUE	FALSE	up 1:early	shell_up	cloud_up_SMG567	ns_UPF3	NMD_minimal	1.78264	2.25429	2.60771	2.64511	1.97246	2.22292	0.121973	4.55E-07	4.68E-07	5	3087	231	1053	1803	0.411403	0.787879	0.396961	0.371603	-464.5	-0.257626
ENSG00000152455.16	SUV39H2	ENST00000420416.1	SUV39H2-207	protein_coding	protein_coding	coding	3	FALSE	FALSE	FALSE	down 1:early	cloud_down	ns_SMG567	ns_UPF3	non_NMD	2.10294	2.41167	2.4786	-1.18377	-0.725678	-0.277732	4.76E-07	0.0281083	0.630267	2	704	42	662	0	0.401989	0.714286	0.382175	NA	NA	NA
ENSG00000152457.19	DCLRE1C	ENST00000456122.2	DCLRE1C-213	protein_coding	protein_coding	coding	5	FALSE	TRUE	FALSE	up 2:delayed	cloud_up	ns_SMG567	ns_UPF3	non_NMD	1.73382	1.77286	1.90174	2.80712	1.48444	2.40256	0.119641	0.0594443	4.68E-07	15	3883	1118	960	1805	0.426989	0.562612	0.45625	0.327424	-392.6	-0.217507
ENSG00000152457.19	DCLRE1C	ENST00000697072.1	DCLRE1C-219	protein_coding	nonsense_mediated_decay	NMD	NA	FALSE	FALSE	FALSE	up 1:early	cloud_up	core_up_SMG567	ns_UPF3	NMD_medium	1.87904	1.89473	1.93291	3.22116	1.07743	1.4009	4.76E-07	0.0558571	0.115645	14	2850	54	933	1863	0.425263	0.685185	0.448017	0.406334	-499.7	-0.268223
ENSG00000152457.19	DCLRE1C	ENST00000378241.6	DCLRE1C-202	protein_coding	nonsense_mediated_decay	NMD	5	FALSE	FALSE	FALSE	up 2:delayed	cloud_up	ns_SMG567	ns_UPF3	non_NMD	2.00585	2.08823	1.53687	3.4496	3.19163	1.10375	0.108947	4.55E-07	0.397455	17	6651	994	807	4850	0.423696	0.56338	0.44114	0.392165	-1381.9	-0.284928
ENSG00000152457.19	DCLRE1C	ENST00000378278.7	DCLRE1C-209	protein_coding	protein_coding	coding	1	TRUE	TRUE	TRUE	up 1:early	core_up	core_up_SMG567	core_up_UPF3	NMD_high	3.07157	3.37473	3.28742	1.82643	1.50375	1.34553	4.76E-07	4.55E-07	4.68E-07	14	5960	86	2079	3795	0.405872	0.709302	0.435305	0.382872	-1082.9	-0.285349
ENSG00000152457.19	DCLRE1C	ENST00000378255.5	DCLRE1C-207	protein_coding	protein_coding	coding	1	FALSE	TRUE	FALSE	up 2:delayed	shell_up	ns_SMG567	ns_UPF3	non_NMD	1.83257	1.96906	1.40896	3.06631	3.46693	0.0260311	4.76E-07	4.55E-07	0.922073	16	2807	851	1719	237	0.455647	0.521739	0.429901	0.405063	-43.3	-0.1827
ENSG00000152457.19	DCLRE1C	ENST00000697086.1	DCLRE1C-233	protein_coding	retained_intron	RI	NA	FALSE	FALSE	FALSE	up 1:early	cloud_up	NA	ns_UPF3	non_NMD	1.01991	1.0998	1.11535	1.10217	1.65597	NA	0.121973	4.55E-07	NA	16	4203	0	0	0	0.463241	NA	NA	NA	NA	NA
ENSG00000152457.19	DCLRE1C	ENST00000697087.1	DCLRE1C-234	protein_coding	nonsense_mediated_decay	NMD	NA	FALSE	FALSE	FALSE	up 2:delayed	cloud_up	ns_SMG567	ns_UPF3	non_NMD	1.76096	1.77681	1.54078	3.06768	NA	NA	4.76E-07	NA	NA	16	1488	75	165	1248	0.46707	0.706667	0.515152	0.446314	-360.2	-0.288622
ENSG00000197889.10	MEIG1	ENST00000496225.2	MEIG1-205	protein_coding	protein_coding_CDS_not_defined	coding_noCDS	3	FALSE	FALSE	FALSE	up 4:HCT116	cloud_up	NA	NA	non_NMD	1.17781	0.991325	0.790949	1.48027	1.66337	NA	4.76E-07	0.0297081	NA	3	516	0	0	0	0.437984	NA	NA	NA	NA	NA
ENSG00000176244.7	ACBD7	ENST00000356189.6	ACBD7-201	protein_coding	protein_coding	coding	2	TRUE	TRUE	TRUE	down 2:delayed	cloud_down	core_down_SMG567	ns_UPF3	non_NMD	2.82086	2.74204	3.40445	-0.864701	-1.13551	-0.363353	4.76E-07	4.55E-07	4.68E-07	4	3370	48	267	3055	0.417507	0.666667	0.430712	0.412439	-1115.4	-0.365106
ENSG00000152464.15	RPP38	ENST00000378203.5	RPP38-204	protein_coding	protein_coding	coding	2	FALSE	FALSE	TRUE	down 2:delayed	shell_down	ns_SMG567	ns_UPF3	non_NMD	2.30643	2.36189	2.60489	-1.89589	-1.10293	-1.48899	4.76E-07	0.031528	4.68E-07	3	1296	359	852	85	0.499228	0.629526	0.462441	0.317647	-10	-0.117647
ENSG00000152464.15	RPP38	ENST00000378202.5	RPP38-203	protein_coding	protein_coding	coding	1	FALSE	TRUE	TRUE	down 1:early	core_down	core_down_SMG567	cloud_down_UPF3	non_NMD	2.73764	2.88439	2.81937	-1.50945	-1.17596	-1.26304	4.76E-07	4.55E-07	4.68E-07	2	1030	89	852	89	0.465049	0.640449	0.462441	0.314607	-10.3	-0.11573
ENSG00000152464.15	RPP38	ENST00000378197.5	RPP38-201	protein_coding	protein_coding	coding	1	TRUE	TRUE	TRUE	down 1:early	cloud_down	ns_SMG567	ns_UPF3	non_NMD	2.572	2.53184	2.61028	-1.30081	-0.281725	-0.75346	4.76E-07	0.0986372	0.108334	3	1484	541	852	91	0.519542	0.643253	0.462441	0.318681	-10.3	-0.113187
ENSG00000152465.18	NMT2	ENST00000466201.1	NMT2-203	protein_coding	protein_coding_CDS_not_defined	coding_noCDS	1	FALSE	FALSE	FALSE	up 3:late	cloud_up	cloud_up_SMG567	ns_UPF3	NMD_minimal	1.80565	1.9255	1.86211	1.1338	0.610205	0.19837	4.76E-07	0.0281083	0.46622	2	1227	0	0	0	0.420538	NA	NA	NA	NA	NA
ENSG00000148468.17	FAM171A1	ENST00000378116.9	FAM171A1-201	protein_coding	protein_coding	coding	1	TRUE	TRUE	TRUE	down 1:early	shell_down	core_down_SMG567	ns_UPF3	non_NMD	3.40603	3.57406	3.76397	-1.07023	-0.650606	-1.12362	4.76E-07	4.55E-07	4.68E-07	8	4182	237	2673	1272	0.544476	0.864979	0.567153	0.437107	-347.8	-0.273428
ENSG00000148481.14	MINDY3	ENST00000477891.1	MINDY3-206	protein_coding	protein_coding_CDS_not_defined	coding_noCDS	1	FALSE	FALSE	FALSE	up 1:early	core_up	core_up_SMG567	core_up_UPF3	NMD_high	2.54621	2.73492	3.25099	2.40157	2.60053	1.76291	4.76E-07	4.55E-07	4.68E-07	14	2307	0	0	0	0.393151	NA	NA	NA	NA	NA
ENSG00000165983.15	PTER	ENST00000378000.5	PTER-202	protein_coding	protein_coding	coding	1	FALSE	TRUE	TRUE	down 1:early	cloud_down	ns_SMG567	ns_UPF3	non_NMD	2.83464	2.85503	3.08216	-1.14775	-0.410606	-0.56846	4.76E-07	0.0946166	0.114523	6	3777	246	1050	2481	0.371459	0.54065	0.451429	0.320838	-528.7	-0.2131
ENSG00000165983.15	PTER	ENST00000535784.7	PTER-205	protein_coding	protein_coding	coding	1	TRUE	TRUE	TRUE	down 1:early	shell_down	ns_SMG567	ns_UPF3	non_NMD	2.82428	3.12398	2.96938	-1.1311	-1.28322	-0.352565	4.76E-07	4.55E-07	0.171534	5	3625	86	1050	2489	0.362483	0.465116	0.451429	0.321414	-530.4	-0.213098
ENSG00000107611.16	CUBN	ENST00000377833.10	CUBN-202	protein_coding	protein_coding	coding	1	TRUE	TRUE	TRUE	up 2:delayed	cloud_up	core_up_SMG567	ns_UPF3	NMD_medium	1.80507	1.97041	2.0026	0.369825	7.31E-04	1.72519	0.204458	0.954312	4.68E-07	67	11927	46	10872	1009	0.465247	0.565217	0.467163	0.44004	-283.4	-0.280872
ENSG00000107614.22	TRDMT1	ENST00000377799.8	TRDMT1-203	protein_coding	protein_coding	coding	1	TRUE	TRUE	TRUE	down 5:HEK293	cloud_down	ns_SMG567	ns_UPF3	non_NMD	1.80923	2.23241	2.44484	-0.640793	-1.04508	-0.190929	0.160533	4.55E-07	0.343503	11	12918	38	1176	11704	0.383806	0.815789	0.397109	0.381066	-3428.3	-0.292917
ENSG00000107614.22	TRDMT1	ENST00000354631.7	TRDMT1-202	protein_coding	nonsense_mediated_decay	NMD	1	FALSE	FALSE	FALSE	down 2:delayed	cloud_down	cloud_down_SMG567	ns_UPF3	non_NMD	2.29847	2.55112	2.74887	-0.426912	-0.812296	-1.12399	0.110995	4.55E-07	4.68E-07	12	8230	38	210	7982	0.378129	0.815789	0.495238	0.372964	-1994.9	-0.249925
ENSG00000229124.8	VIM-AS1	ENST00000664157.3	VIM-AS1-204	lncRNA	lncRNA	lncRNA	NA	FALSE	FALSE	FALSE	down 1:early	cloud_down	cloud_up_SMG567	ns_UPF3	NMD_minimal	1.08508	1.58941	1.28136	-0.841467	-3.40326	0.851122	0.435776	4.55E-07	0.46622	2	1335	0	0	0	0.363296	NA	NA	NA	NA	NA
ENSG00000229124.8	VIM-AS1	ENST00000605833.2	VIM-AS1-202	lncRNA	lncRNA	lncRNA	3	TRUE	FALSE	FALSE	complex	cloud_up	ns_SMG567	cloud_up_UPF3	NMD_minimal	1.42974	1.86401	2.39639	1.86262	-2.25875	-0.490846	4.76E-07	4.55E-07	0.109435	3	1901	0	0	0	0.477117	NA	NA	NA	NA	NA
ENSG00000026025.16	VIM	ENST00000224237.9	VIM-201	protein_coding	protein_coding	coding	1	FALSE	TRUE	TRUE	down 5:HEK293	shell_down	ns_SMG567	ns_UPF3	non_NMD	2.57585	2.8829	4.81627	-0.414724	-2.62094	-1.00934	0.113171	4.55E-07	4.68E-07	9	1868	145	1401	322	0.538544	0.758621	0.56531	0.322981	-57.4	-0.178261
ENSG00000026025.16	VIM	ENST00000469543.5	VIM-203	protein_coding	nonsense_mediated_decay	NMD	2	FALSE	FALSE	FALSE	down 5:HEK293	cloud_down	ns_SMG567	ns_UPF3	non_NMD	1.04434	1.46349	2.606	0.0878542	-2.49556	-0.639757	0.949632	4.55E-07	4.68E-07	6	2666	629	687	1350	0.468867	0.647059	0.509461	0.365185	-313.3	-0.232074
ENSG00000148488.17	ST8SIA6	ENST00000377602.5	ST8SIA6-201	protein_coding	protein_coding	coding	1	TRUE	TRUE	TRUE	down 3:late	cloud_down	cloud_down_SMG567	ns_UPF3	non_NMD	2.24609	2.6025	2.11653	-0.465001	-1.09128	0.0589343	0.113171	4.55E-07	0.723891	8	6994	340	1197	5457	0.394481	0.797059	0.464495	0.354041	-1400.34	-0.256614
ENSG00000165996.14	HACD1	ENST00000471481.1	HACD1-204	protein_coding	retained_intron	RI	3	FALSE	FALSE	FALSE	down 3:late	shell_down	core_down_SMG567	ns_UPF3	non_NMD	1.91625	1.76458	1.63708	-1.36963	-2.2158	-1.22215	4.76E-07	4.55E-07	0.571021	3	566	0	0	0	0.349823	NA	NA	NA	NA	NA
ENSG00000165996.14	HACD1	ENST00000326961.6	HACD1-201	protein_coding	protein_coding	coding	2	FALSE	TRUE	FALSE	down 3:late	cloud_down	ns_SMG567	ns_UPF3	non_NMD	1.97972	1.9528	1.93475	-1.04762	-0.642164	0.033867	4.76E-07	4.55E-07	0.89096	2	773	28	477	268	0.588616	0.821429	0.666667	0.425373	-62.3	-0.232463
ENSG00000148483.9	TMEM236	ENST00000377495.2	TMEM236-201	protein_coding	protein_coding	coding	2	TRUE	TRUE	TRUE	up 2:delayed	core_up	cloud_up_SMG567	cloud_up_UPF3	NMD_low	1.51285	1.59739	1.33963	1.47966	1.83682	1.39145	4.76E-07	4.55E-07	4.68E-07	4	5515	95	1056	4364	0.392203	0.526316	0.462121	0.372365	-1412.3	-0.323625
ENSG00000240291.1	ENSG00000240291	ENST00000425669.1	ENST00000425669	lncRNA	lncRNA	lncRNA	1	TRUE	TRUE	FALSE	up 1:early	core_up	shell_up_SMG567	ns_UPF3	NMD_minimal	1.64302	2.04482	2.36861	1.51206	1.26018	1.22094	4.76E-07	4.55E-07	4.68E-07	5	1028	0	0	0	0.42607	NA	NA	NA	NA	NA
ENSG00000078114.19	NEBL	ENST00000377122.9	NEBL-202	protein_coding	protein_coding	coding	1	TRUE	TRUE	FALSE	up 1:early	shell_up	cloud_up_SMG567	ns_UPF3	NMD_minimal	1.59403	1.94798	2.31893	3.1688	1.95	1.92105	4.76E-07	0.0332257	4.68E-07	28	8925	106	3045	5774	0.379944	0.377358	0.417734	0.360062	-1402.1	-0.24283
ENSG00000078114.19	NEBL	ENST00000675700.1	NEBL-220	protein_coding	protein_coding_CDS_not_defined	coding_noCDS	NA	FALSE	FALSE	FALSE	down 1:early	cloud_down	core_down_SMG567	ns_UPF3	non_NMD	2.96601	3.41567	3.17393	-0.948194	-1.863	-0.461959	4.76E-07	4.55E-07	4.68E-07	7	6533	0	0	0	0.375019	NA	NA	NA	NA	NA
ENSG00000078114.19	NEBL	ENST00000417816.2	NEBL-203	protein_coding	protein_coding	coding	1	FALSE	TRUE	TRUE	down 2:delayed	cloud_down	ns_SMG567	ns_UPF3	non_NMD	1.9724	2.65168	2.51662	-0.443999	-1.53597	-0.436212	0.218817	4.55E-07	0.109435	7	3008	354	813	1841	0.456782	0.80226	0.485855	0.377512	-474.9	-0.257958
ENSG00000204682.9	MIR1915HG	ENST00000658000.1	MIR1915HG-201	lncRNA	lncRNA	lncRNA	NA	FALSE	TRUE	FALSE	down 5:HEK293	shell_down	core_down_SMG567	ns_UPF3	non_NMD	2.41404	2.73127	3.14006	-0.243441	-2.15376	-1.56368	0.131776	4.55E-07	4.68E-07	2	3799	0	0	0	0.545143	NA	NA	NA	NA	NA
ENSG00000180592.17	SKIDA1	ENST00000449193.7	SKIDA1-202	protein_coding	protein_coding	coding	3	TRUE	TRUE	TRUE	down 5:HEK293	shell_down	ns_SMG567	ns_UPF3	non_NMD	1.33482	1.97239	2.86288	-1.18835	-2.95843	-1.30538	0.182299	4.55E-07	4.68E-07	4	6601	2253	2727	1621	0.482806	0.438083	0.57059	0.397286	-448.8	-0.276866
ENSG00000078403.17	MLLT10	ENST00000650893.1	MLLT10-219	protein_coding	nonsense_mediated_decay	NMD	NA	FALSE	FALSE	FALSE	up 1:early	core_up	ns_SMG567	ns_UPF3	non_NMD	2.30611	2.48827	2.40583	2.83657	2.41111	1.59815	4.76E-07	4.55E-07	4.68E-07	25	5668	493	321	4854	0.43331	0.521298	0.554517	0.416358	-1312.4	-0.270375
ENSG00000078403.17	MLLT10	ENST00000651298.1	MLLT10-222	protein_coding	nonsense_mediated_decay	NMD	NA	FALSE	FALSE	FALSE	up 2:delayed	cloud_up	ns_SMG567	ns_UPF3	non_NMD	2.53432	2.6055	2.37507	1.42336	1.69505	0.837922	0.105271	4.55E-07	0.300443	26	5203	29	321	4853	0.423602	0.62069	0.554517	0.413765	-1298	-0.267463
ENSG00000078403.17	MLLT10	ENST00000420525.1	MLLT10-206	protein_coding	protein_coding	coding	3	FALSE	FALSE	FALSE	up 5:HEK293	cloud_up	ns_SMG567	ns_UPF3	non_NMD	1.46483	1.69409	1.90726	0.776966	1.08647	-0.535469	0.130083	4.55E-07	0.175499	3	538	0	538	0	0.44052	NA	0.44052	NA	NA	NA
ENSG00000136770.11	DNAJC1	ENST00000476103.3	DNAJC1-204	protein_coding	nonsense_mediated_decay	NMD	2	FALSE	FALSE	FALSE	up 1:early	shell_up	shell_up_SMG567	ns_UPF3	NMD_minimal	1.44996	0.786245	1.97643	3.19147	NA	3.96132	4.76E-07	NA	4.68E-07	4	682	151	330	201	0.567449	0.748344	0.590909	0.393035	-51.3	-0.255224
ENSG00000148444.16	COMMD3	ENST00000376836.8	COMMD3-201	protein_coding	protein_coding	coding	1	TRUE	TRUE	TRUE	down 2:delayed	cloud_down	shell_down_SMG567	ns_UPF3	non_NMD	3.30712	3.16165	3.40886	-1.53966	-0.852621	-0.975455	4.76E-07	4.55E-07	4.68E-07	8	926	30	588	308	0.442765	0.666667	0.460884	0.386364	-74.3	-0.241234
ENSG00000168283.14	BMI1	ENST00000602358.5	BMI1-208	protein_coding	retained_intron	RI	3	FALSE	FALSE	FALSE	down 1:early	cloud_down	ns_SMG567	ns_UPF3	non_NMD	1.17783	1.5331	1.56869	-0.480047	-1.0925	-0.903069	0.445771	4.55E-07	0.125571	7	943	0	0	0	0.389183	NA	NA	NA	NA	NA
ENSG00000165309.14	ARMC3	ENST00000409983.7	ARMC3-204	protein_coding	protein_coding	coding	2	FALSE	TRUE	TRUE	up 2:delayed	core_up	cloud_up_SMG567	ns_UPF3	NMD_minimal	1.90218	1.88872	1.83292	1.61099	1.66085	1.42614	4.76E-07	4.55E-07	4.68E-07	19	2779	71	2598	110	0.420295	0.647887	0.418399	0.318182	-8.8	-0.08
ENSG00000165309.14	ARMC3	ENST00000464017.1	ARMC3-206	protein_coding	protein_coding_CDS_not_defined	coding_noCDS	2	FALSE	FALSE	FALSE	down 2:delayed	cloud_down	core_down_SMG567	ns_UPF3	non_NMD	1.05728	1.11332	1.59596	-1.16084	-0.742993	-1.13884	0.101588	0.0637731	4.68E-07	5	2432	0	0	0	0.403783	NA	NA	NA	NA	NA
ENSG00000148450.13	MSRB2	ENST00000472663.1	MSRB2-203	protein_coding	nonsense_mediated_decay	NMD	5	FALSE	FALSE	FALSE	down 3:late	cloud_down	ns_SMG567	ns_UPF3	non_NMD	2.54938	2.0035	2.20998	-1.15614	-0.263716	-0.221796	4.76E-07	0.16605	0.456299	5	612	0	362	250	0.485294	NA	0.491713	0.476	-62.4	-0.2496
ENSG00000120549.19	KIAA1217	ENST00000376454.8	KIAA1217-204	protein_coding	protein_coding	coding	1	TRUE	TRUE	TRUE	up 4:HCT116	cloud_up	NA	ns_UPF3	non_NMD	1.74008	2.16497	1.52567	0.232698	2.4086	NA	0.887244	4.55E-07	NA	21	7407	56	5832	1519	0.474011	0.553571	0.508745	0.337722	-350.47	-0.230724
ENSG00000120549.19	KIAA1217	ENST00000376451.4	KIAA1217-202	protein_coding	protein_coding	coding	1	FALSE	TRUE	FALSE	complex	cloud_up	cloud_up_SMG567	ns_UPF3	NMD_minimal	2.85911	3.19868	1.97256	-0.242822	1.95208	-2.19438	0.229455	4.55E-07	0.107202	15	7383	260	4398	2725	0.4658	0.396154	0.512506	0.397064	-670.3	-0.245982
ENSG00000185875.13	THNSL1	ENST00000376356.5	THNSL1-201	protein_coding	protein_coding	coding	1	TRUE	TRUE	TRUE	down 1:early	cloud_down	cloud_down_SMG567	ns_UPF3	non_NMD	2.78556	2.96016	2.97346	-1.70977	-0.720345	-0.662804	4.76E-07	0.031528	4.68E-07	3	3737	296	2232	1209	0.398448	0.489865	0.394265	0.383788	-304.3	-0.251696
ENSG00000185875.13	THNSL1	ENST00000524413.5	THNSL1-202	protein_coding	protein_coding	coding	3	FALSE	TRUE	TRUE	down 2:delayed	cloud_down	ns_SMG567	ns_UPF3	non_NMD	2.54861	2.72888	2.76176	-0.868527	-1.53436	-0.867162	0.11222	4.55E-07	0.108334	3	3788	347	2232	1209	0.398099	0.472622	0.394265	0.383788	-304.3	-0.251696
ENSG00000151025.11	GPR158	ENST00000490549.1	GPR158-203	protein_coding	protein_coding_CDS_not_defined	coding_noCDS	1	FALSE	FALSE	FALSE	up 4:HCT116	cloud_up	NA	NA	non_NMD	2.31266	2.55192	0.58742	1.10935	0.596226	NA	4.76E-07	0.0281083	NA	3	4787	0	0	0	0.402131	NA	NA	NA	NA	NA
ENSG00000148459.16	PDSS1	ENST00000376215.10	PDSS1-201	protein_coding	protein_coding	coding	1	TRUE	TRUE	TRUE	up 5:HEK293	cloud_up	shell_up_SMG567	ns_UPF3	NMD_minimal	3.13048	3.51837	3.79549	-0.153299	0.856266	1.28094	0.26532	4.55E-07	4.68E-07	12	1584	11	1248	325	0.438131	0.636364	0.475962	0.286154	-61.6	-0.189538
ENSG00000148459.16	PDSS1	ENST00000473224.1	PDSS1-203	protein_coding	protein_coding_CDS_not_defined	coding_noCDS	5	FALSE	FALSE	FALSE	up 1:early	core_up	core_up_SMG567	core_up_UPF3	NMD_high	2.12446	2.42756	2.78165	2.6419	3.6117	3.66547	4.76E-07	4.55E-07	4.68E-07	5	561	0	0	0	0.417112	NA	NA	NA	NA	NA
ENSG00000148459.16	PDSS1	ENST00000491711.5	PDSS1-204	protein_coding	nonsense_mediated_decay	NMD	5	FALSE	FALSE	FALSE	up 1:early	core_up	core_up_SMG567	cloud_up_UPF3	NMD_medium	1.51067	2.0093	2.48969	1.76227	2.20559	2.8297	4.76E-07	4.55E-07	4.68E-07	8	897	0	476	421	0.454849	NA	0.447479	0.463183	-104.1	-0.247268
ENSG00000148459.16	PDSS1	ENST00000470978.1	PDSS1-202	protein_coding	protein_coding_CDS_not_defined	coding_noCDS	2	FALSE	FALSE	FALSE	up 2:delayed	shell_up	core_up_SMG567	cloud_up_UPF3	NMD_medium	2.05346	1.76996	2.21908	4.02427	NA	5.09639	4.76E-07	NA	4.68E-07	5	799	0	0	0	0.392991	NA	NA	NA	NA	NA
ENSG00000107890.17	ANKRD26	ENST00000674670.1	ANKRD26-207	protein_coding	nonsense_mediated_decay	NMD	NA	FALSE	FALSE	FALSE	up 1:early	core_up	cloud_up_SMG567	ns_UPF3	NMD_minimal	1.44353	1.75333	2.16207	2.13214	1.24311	1.84501	4.76E-07	4.55E-07	4.68E-07	6	3045	0	593	2452	0.414778	NA	0.374368	0.424551	-880.7	-0.359176
ENSG00000107890.17	ANKRD26	ENST00000675936.1	ANKRD26-214	protein_coding	nonsense_mediated_decay	NMD	NA	FALSE	FALSE	FALSE	up 1:early	shell_up	ns_SMG567	ns_UPF3	non_NMD	1.93806	2.2135	2.48352	1.55411	1.53166	0.63224	4.76E-07	4.55E-07	0.108334	13	1752	0	1552	200	0.351598	NA	0.342139	0.425	-50.9	-0.2545
ENSG00000107890.17	ANKRD26	ENST00000376087.5	ANKRD26-201	protein_coding	protein_coding	coding	5	TRUE	TRUE	TRUE	up 5:HEK293	shell_up	ns_SMG567	ns_UPF3	non_NMD	2.59271	2.99082	3.37017	1.46431	1.00665	0.758667	4.76E-07	4.55E-07	4.68E-07	34	6775	168	5133	1474	0.368118	0.619048	0.375609	0.313433	-330.5	-0.22422
ENSG00000107890.17	ANKRD26	ENST00000675116.1	ANKRD26-209	protein_coding	nonsense_mediated_decay	NMD	NA	FALSE	FALSE	FALSE	up 1:early	cloud_up	shell_up_SMG567	ns_UPF3	NMD_minimal	2.02881	2.47543	2.42106	1.19378	1.40131	0.476747	0.113171	4.55E-07	0.40708	15	3314	0	1535	1779	0.350634	NA	0.366124	0.337268	-355.8	-0.2
ENSG00000107890.17	ANKRD26	ENST00000675349.1	ANKRD26-211	protein_coding	protein_coding_CDS_not_defined	coding_noCDS	NA	FALSE	FALSE	FALSE	up 1:early	shell_up	cloud_up_SMG567	ns_UPF3	NMD_minimal	1.73075	2.32422	2.45243	2.01377	1.4638	0.506231	4.76E-07	4.55E-07	0.109435	9	3272	0	0	0	0.351161	NA	NA	NA	NA	NA
ENSG00000107890.17	ANKRD26	ENST00000676420.1	ANKRD26-219	protein_coding	nonsense_mediated_decay	NMD	NA	FALSE	FALSE	FALSE	up 1:early	cloud_up	shell_up_SMG567	ns_UPF3	NMD_minimal	1.24295	1.49442	1.84139	1.50015	1.54429	2.66801	0.118636	0.0421345	4.68E-07	25	3089	168	327	2594	0.418582	0.619048	0.590214	0.383963	-599.4	-0.231072
ENSG00000136758.20	YME1L1	ENST00000463270.1	YME1L1-205	protein_coding	protein_coding_CDS_not_defined	coding_noCDS	3	FALSE	FALSE	FALSE	up 1:early	cloud_up	ns_SMG567	ns_UPF3	non_NMD	1.25075	1.64744	1.46306	1.75788	2.06826	1.1324	0.107623	4.55E-07	0.127054	7	745	0	0	0	0.421477	NA	NA	NA	NA	NA
ENSG00000120539.15	MASTL	ENST00000375946.8	MASTL-203	protein_coding	protein_coding	coding	1	FALSE	TRUE	TRUE	up 1:early	cloud_up	ns_SMG567	ns_UPF3	non_NMD	2.9552	2.99247	3.24297	1.52339	0.923562	0.123787	4.76E-07	4.55E-07	0.22743	12	3623	603	2637	383	0.43141	0.603648	0.411832	0.295039	-72.8	-0.190078
ENSG00000120539.15	MASTL	ENST00000375940.9	MASTL-202	protein_coding	protein_coding	coding	1	TRUE	TRUE	FALSE	up 5:HEK293	cloud_up	ns_SMG567	ns_UPF3	non_NMD	2.60341	2.65962	3.05575	1.18184	-0.0461246	-0.299099	4.76E-07	0.880347	0.107202	12	4132	75	2640	1417	0.412391	0.666667	0.412121	0.399435	-397.3	-0.280381
ENSG00000120539.15	MASTL	ENST00000477034.2	MASTL-204	protein_coding	protein_coding	coding	2	FALSE	FALSE	FALSE	up 1:early	cloud_up	ns_SMG567	ns_UPF3	non_NMD	2.14839	2.42195	2.5785	2.05189	0.856687	-0.60299	4.76E-07	0.0324401	0.127054	3	1622	0	1440	182	0.388409	NA	0.398611	0.307692	-38	-0.208791
ENSG00000107897.20	ACBD5	ENST00000396271.8	ACBD5-205	protein_coding	protein_coding	coding	1	TRUE	TRUE	TRUE	down 2:delayed	cloud_down	ns_SMG567	cloud_down_UPF3	non_NMD	2.61473	3.07932	3.23847	-1.16333	-1.20794	-0.811019	0.118636	4.55E-07	4.68E-07	13	3903	109	1578	2216	0.400205	0.715596	0.456274	0.344765	-540.1	-0.243727
ENSG00000099246.18	RAB18	ENST00000682852.1	RAB18-222	protein_coding	nonsense_mediated_decay	NMD	NA	FALSE	FALSE	FALSE	down 2:delayed	cloud_down	core_down_SMG567	cloud_down_UPF3	non_NMD	2.68885	3.01341	3.15564	-1.33128	-2.40796	-0.561859	0.119641	4.55E-07	0.133612	7	2796	66	180	2550	0.352647	0.727273	0.477778	0.334118	-560.6	-0.219843
ENSG00000099246.18	RAB18	ENST00000356940.11	RAB18-201	protein_coding	protein_coding	coding	1	TRUE	TRUE	TRUE	down 5:HEK293	shell_down	cloud_down_SMG567	ns_UPF3	non_NMD	1.87016	2.2375	2.8343	-1.68981	-1.61835	-0.345748	4.76E-07	4.55E-07	0.119882	7	4875	66	621	4188	0.367179	0.727273	0.410628	0.355062	-988.7	-0.236079
ENSG00000099246.18	RAB18	ENST00000683755.1	RAB18-233	protein_coding	protein_coding	coding	NA	FALSE	TRUE	FALSE	down 1:early	shell_down	ns_SMG567	ns_UPF3	non_NMD	2.92284	3.28594	3.34545	-0.581467	-1.11333	-1.31969	4.76E-07	4.55E-07	4.68E-07	7	1800	58	399	1343	0.374444	0.758621	0.401003	0.349963	-301.7	-0.224646
ENSG00000099246.18	RAB18	ENST00000682668.1	RAB18-218	protein_coding	nonsense_mediated_decay	NMD	NA	FALSE	FALSE	FALSE	up 2:delayed	cloud_up	ns_SMG567	shell_up_UPF3	NMD_minimal	2.10735	2.59726	2.30625	2.46019	3.14447	1.61417	0.107623	4.55E-07	0.107202	8	3073	0	176	2897	0.342336	NA	0.488636	0.333448	-634.8	-0.219123
ENSG00000150051.14	MKX	ENST00000419761.6	MKX-202	protein_coding	protein_coding	coding	2	TRUE	TRUE	TRUE	complex	cloud_up	ns_SMG567	NA	non_NMD	3.37112	3.42636	1.36273	-0.571926	-0.418275	2.22121	4.76E-07	4.55E-07	4.68E-07	7	3609	195	1059	2355	0.39734	0.769231	0.524079	0.309554	-488.1	-0.207261
ENSG00000230500.1	MKX-AS1	ENST00000419777.1	MKX-AS1-202	lncRNA	lncRNA	lncRNA	2	TRUE	FALSE	FALSE	down 4:HCT116	cloud_down	NA	NA	non_NMD	1.39202	1.13516	0.113825	-1.32344	-0.743751	NA	4.76E-07	0.061491	NA	2	600	0	0	0	0.503333	NA	NA	NA	NA	NA
ENSG00000169126.16	ODAD2	ENST00000305242.10	ODAD2-201	protein_coding	protein_coding	coding	1	TRUE	TRUE	TRUE	down 2:delayed	cloud_down	ns_SMG567	ns_UPF3	non_NMD	2.93115	2.82672	3.06914	-1.24868	-0.517295	0.620563	4.76E-07	0.215624	0.112509	20	3603	124	3135	344	0.430752	0.677419	0.432217	0.328488	-67.6	-0.196512
ENSG00000150054.19	MPP7	ENST00000337532.9	MPP7-201	protein_coding	protein_coding	coding	5	FALSE	TRUE	TRUE	down 4:HCT116	cloud_down	ns_SMG567	NA	non_NMD	2.9743	2.77456	1.53191	-2.76463	-0.544673	NA	4.76E-07	0.48122	NA	18	5080	277	1731	3072	0.377165	0.509025	0.427499	0.336914	-719.3	-0.234147
ENSG00000254635.6	WAC-AS1	ENST00000527986.5	WAC-AS1-201	lncRNA	lncRNA	lncRNA	1	TRUE	FALSE	FALSE	down 2:delayed	shell_down	ns_SMG567	ns_UPF3	non_NMD	2.49947	2.52471	2.89	-1.56282	-1.06027	-0.539697	4.76E-07	4.55E-07	4.68E-07	3	2323	0	0	0	0.461903	NA	NA	NA	NA	NA
ENSG00000254635.6	WAC-AS1	ENST00000528337.2	WAC-AS1-202	lncRNA	lncRNA	lncRNA	1	FALSE	TRUE	FALSE	down 2:delayed	cloud_down	cloud_down_SMG567	ns_UPF3	non_NMD	2.08222	1.90713	2.36275	-1.91932	-1.25813	-0.906459	4.76E-07	0.0340875	0.109435	3	2649	0	0	0	0.453001	NA	NA	NA	NA	NA
ENSG00000095787.25	WAC	ENST00000428935.6	WAC-209	protein_coding	protein_coding	coding	2	FALSE	TRUE	FALSE	up 2:delayed	shell_up	ns_SMG567	ns_UPF3	non_NMD	1.70501	2.10418	1.99904	1.78924	1.27252	0.629031	4.76E-07	4.55E-07	0.137416	8	1839	609	894	336	0.505166	0.692939	0.435123	0.35119	-49	-0.145833
ENSG00000095787.25	WAC	ENST00000420266.6	WAC-207	protein_coding	nonsense_mediated_decay	NMD	5	FALSE	FALSE	FALSE	down 4:HCT116	cloud_down	ns_SMG567	ns_UPF3	non_NMD	3.22717	3.17081	2.99448	-1.49644	-0.68283	-0.336283	4.76E-07	0.260278	0.571021	14	3684	209	234	3241	0.435125	0.77512	0.589744	0.402036	-784.24	-0.241975
ENSG00000095787.25	WAC	ENST00000439676.5	WAC-210	protein_coding	nonsense_mediated_decay	NMD	5	FALSE	FALSE	FALSE	up 5:HEK293	cloud_up	shell_up_SMG567	shell_up_UPF3	NMD_low	1.76889	2.41085	2.78957	1.65171	1.43503	1.97736	0.101588	0.0281083	4.68E-07	13	2762	353	1311	1098	0.411658	0.322946	0.440122	0.406193	-272	-0.247723
ENSG00000095739.11	BAMBI	ENST00000375533.6	BAMBI-201	protein_coding	protein_coding	coding	1	TRUE	TRUE	TRUE	down 5:HEK293	core_down	ns_SMG567	ns_UPF3	non_NMD	2.33875	2.53957	3.1868	-1.08495	-1.21386	-1.18605	4.76E-07	4.55E-07	4.68E-07	3	1691	377	783	531	0.512123	0.761273	0.519796	0.323917	-100.9	-0.190019
ENSG00000291093.1	SVIL-AS1	ENST00000427063.8	SVIL-AS1-205	lncRNA	lncRNA	lncRNA	1	FALSE	FALSE	FALSE	up 2:delayed	cloud_up	ns_SMG567	ns_UPF3	non_NMD	2.74253	2.88262	2.6585	0.933914	1.58328	0.62833	4.76E-07	4.55E-07	0.157391	3	2063	0	0	0	0.485216	NA	NA	NA	NA	NA
ENSG00000291093.1	SVIL-AS1	ENST00000702276.1	SVIL-AS1-222	lncRNA	lncRNA	lncRNA	NA	FALSE	TRUE	FALSE	down 2:delayed	cloud_down	ns_SMG567	ns_UPF3	non_NMD	1.49096	1.4599	1.63403	-1.09457	0.013045	-1.74539	0.140419	0.983969	4.68E-07	4	1435	0	0	0	0.450871	NA	NA	NA	NA	NA
ENSG00000274985.1	PTCHD3P1	ENST00000612350.1	PTCHD3P1-201	unprocessed_pseudogene	unprocessed_pseudogene	other	NA	TRUE	TRUE	FALSE	up 4:HCT116	shell_up	NA	NA	non_NMD	1.80432	1.6241	0.105117	1.36993	1.44008	NA	4.76E-07	4.55E-07	NA	1	537	0	0	0	0.547486	NA	NA	NA	NA	NA
ENSG00000197321.16	SVIL	ENST00000375400.7	SVIL-203	protein_coding	protein_coding	coding	1	FALSE	TRUE	FALSE	up 2:delayed	cloud_up	cloud_up_SMG567	ns_UPF3	NMD_minimal	3.25029	3.56547	3.45897	0.545972	1.23663	-0.266947	4.76E-07	4.55E-07	4.68E-07	36	6729	453	5367	909	0.499034	0.428256	0.531209	0.344334	-207.3	-0.228053
ENSG00000197321.16	SVIL	ENST00000674475.1	SVIL-215	protein_coding	protein_coding	coding	NA	FALSE	TRUE	FALSE	up 1:early	shell_up	core_up_SMG567	ns_UPF3	NMD_medium	2.13701	2.30103	2.40476	1.65323	1.18249	0.412139	4.76E-07	4.55E-07	0.221749	39	7275	674	5715	886	0.510515	0.551929	0.531234	0.345372	-203.6	-0.229797
ENSG00000197321.16	SVIL	ENST00000674490.1	SVIL-216	protein_coding	protein_coding	coding	NA	FALSE	FALSE	FALSE	up 3:late	cloud_up	cloud_up_SMG567	ns_UPF3	NMD_minimal	1.45479	1.88699	1.86444	0.361233	1.19041	-0.39201	0.311757	4.55E-07	0.143532	6	563	556	7	0	0.484902	0.489209	0.142857	NA	NA	NA
ENSG00000165757.9	JCAD	ENST00000375377.2	JCAD-201	protein_coding	protein_coding	coding	5	TRUE	TRUE	TRUE	down 2:delayed	core_down	core_down_SMG567	core_down_UPF3	non_NMD	3.18625	3.43517	3.48092	-1.34874	-1.90433	-1.55718	4.76E-07	4.55E-07	4.68E-07	4	9324	164	4080	5080	0.481231	0.75	0.567157	0.403543	-1374.7	-0.27061
ENSG00000107968.10	MAP3K8	ENST00000542547.5	MAP3K8-207	protein_coding	protein_coding	coding	1	FALSE	TRUE	TRUE	down 2:delayed	cloud_down	ns_SMG567	ns_UPF3	non_NMD	1.90501	1.66506	2.15076	-0.467793	-1.28802	-1.25277	0.182299	0.0865939	4.68E-07	8	2782	381	1404	997	0.457944	0.703412	0.469373	0.348044	-243.3	-0.244032
ENSG00000237036.7	ZEB1-AS1	ENST00000607166.2	ZEB1-AS1-208	lncRNA	lncRNA	lncRNA	NA	FALSE	FALSE	FALSE	down 5:HEK293	shell_down	cloud_down_SMG567	ns_UPF3	non_NMD	2.28325	2.15726	2.71993	-1.5153	-1.63261	-0.878263	4.76E-07	4.55E-07	4.68E-07	1	2542	0	0	0	0.440205	NA	NA	NA	NA	NA
ENSG00000148516.23	ZEB1	ENST00000320985.14	ZEB1-201	protein_coding	protein_coding	coding	1	FALSE	TRUE	FALSE	down 5:HEK293	cloud_down	ns_SMG567	ns_UPF3	non_NMD	1.66844	2.50681	3.50585	-0.500227	-1.62609	-0.0183539	0.550448	4.55E-07	0.914555	9	5423	110	3375	1938	0.397566	0.672727	0.434074	0.318369	-392.4	-0.202477
ENSG00000165322.18	ARHGAP12	ENST00000344936.7	ARHGAP12-202	protein_coding	protein_coding	coding	1	TRUE	TRUE	FALSE	down 1:early	shell_down	ns_SMG567	ns_UPF3	non_NMD	2.05333	2.71989	2.7498	-0.818281	-2.34559	-1.597	0.507153	4.55E-07	4.68E-07	20	5060	259	2541	2260	0.380435	0.571429	0.409288	0.326106	-506.8	-0.224248
ENSG00000165322.18	ARHGAP12	ENST00000375245.8	ARHGAP12-203	protein_coding	protein_coding	coding	1	FALSE	TRUE	FALSE	down 4:HCT116	cloud_down	ns_SMG567	ns_UPF3	non_NMD	3.408	3.52194	2.56058	-0.662515	-1.23076	-0.619911	4.76E-07	4.55E-07	0.233281	19	4958	304	2400	2254	0.383219	0.608553	0.407917	0.326531	-506.8	-0.224845
ENSG00000165322.18	ARHGAP12	ENST00000493008.1	ARHGAP12-208	protein_coding	protein_coding_CDS_not_defined	coding_noCDS	2	FALSE	FALSE	FALSE	down 4:HCT116	cloud_down	ns_SMG567	ns_UPF3	non_NMD	2.06976	2.23421	1.74305	0.0660998	-1.3083	-1.19482	0.844253	4.55E-07	0.143532	3	2334	0	0	0	0.341902	NA	NA	NA	NA	NA
ENSG00000217094.2	PPIAP31	ENST00000405422.2	PPIAP31-201	processed_pseudogene	processed_pseudogene	other	NA	TRUE	TRUE	FALSE	down 5:HEK293	cloud_down	ns_SMG567	ns_UPF3	non_NMD	1.42665	1.99205	2.1511	-1.46059	-0.633775	-0.694885	4.76E-07	0.0324401	0.109435	1	495	0	0	0	0.480808	NA	NA	NA	NA	NA
ENSG00000120616.16	EPC1	ENST00000375110.6	EPC1-203	protein_coding	protein_coding	coding	1	FALSE	TRUE	FALSE	up 1:early	core_up	core_up_SMG567	shell_up_UPF3	NMD_medium	3.00422	3.03994	3.09872	3.16509	2.87303	2.53058	4.76E-07	4.55E-07	4.68E-07	14	3909	305	2292	1312	0.417754	0.455738	0.433246	0.38186	-332.5	-0.25343
ENSG00000120616.16	EPC1	ENST00000667706.1	EPC1-210	protein_coding	nonsense_mediated_decay	NMD	NA	FALSE	FALSE	FALSE	up 1:early	shell_up	cloud_up_SMG567	shell_up_UPF3	NMD_low	2.11079	2.30378	2.50545	2.29406	1.72611	2.30634	4.76E-07	0.0297081	4.68E-07	15	3404	263	1761	1380	0.451821	0.665399	0.443498	0.421739	-387.2	-0.28058
ENSG00000120616.16	EPC1	ENST00000479380.2	EPC1-206	protein_coding	retained_intron	RI	5	FALSE	FALSE	FALSE	up 1:early	core_up	shell_up_SMG567	ns_UPF3	NMD_minimal	1.86729	2.09115	2.15658	2.42071	2.15508	2.00195	4.76E-07	4.55E-07	4.68E-07	13	2399	0	0	0	0.428929	NA	NA	NA	NA	NA
ENSG00000216937.14	CCDC7	ENST00000476558.7	CCDC7-206	protein_coding	nonsense_mediated_decay	NMD	2	FALSE	FALSE	FALSE	up 1:early	cloud_up	ns_SMG567	ns_UPF3	non_NMD	1.27479	1.62968	1.59796	1.73556	2.67324	1.28464	0.107623	4.55E-07	0.127054	17	1819	309	804	706	0.392523	0.556634	0.356965	0.36119	-139.7	-0.197875
ENSG00000216937.14	CCDC7	ENST00000639629.2	CCDC7-214	protein_coding	protein_coding	coding	5	TRUE	TRUE	FALSE	up 2:delayed	cloud_up	cloud_up_SMG567	ns_UPF3	NMD_minimal	1.29863	1.74509	1.34678	2.2205	3.4111	2.3358	0.108947	4.55E-07	0.100962	44	4826	309	4158	359	0.373187	0.556634	0.356902	0.4039	-81.9	-0.228134
ENSG00000216937.14	CCDC7	ENST00000545067.6	CCDC7-209	protein_coding	nonsense_mediated_decay	NMD	1	FALSE	FALSE	FALSE	up 1:early	cloud_up	ns_SMG567	ns_UPF3	non_NMD	1.79817	2.06531	2.28401	0.919248	1.61986	0.485219	4.76E-07	4.55E-07	0.104894	9	4001	296	516	3189	0.364159	0.503378	0.354651	0.352775	-737.8	-0.231358
ENSG00000216937.14	CCDC7	ENST00000375025.10	CCDC7-204	protein_coding	nonsense_mediated_decay	NMD	2	FALSE	FALSE	FALSE	complex	core_up	cloud_up_SMG567	ns_UPF3	NMD_minimal	1.69355	1.88545	1.61502	3.4152	3.32843	2.80565	4.76E-07	4.55E-07	4.68E-07	23	2729	0	190	2539	0.365335	NA	0.357895	0.365892	-517.4	-0.203781
ENSG00000150093.20	ITGB1	ENST00000302278.8	ITGB1-201	protein_coding	protein_coding	coding	1	TRUE	TRUE	TRUE	down 3:late	shell_down	core_down_SMG567	cloud_down_UPF3	non_NMD	4.39435	4.48055	4.17258	-1.14504	-0.963943	-1.09667	4.76E-07	4.55E-07	4.68E-07	16	3735	86	2397	1252	0.395448	0.802326	0.413433	0.333067	-285.3	-0.227875
ENSG00000150093.20	ITGB1	ENST00000678591.1	ITGB1-230	protein_coding	protein_coding	coding	NA	FALSE	TRUE	FALSE	up 3:late	cloud_up	cloud_up_SMG567	ns_UPF3	NMD_minimal	2.46822	2.39074	2.18026	1.5968	1.90683	1.06833	0.101588	4.55E-07	0.111677	18	4097	475	2385	1237	0.406395	0.56	0.414256	0.332255	-284.7	-0.230154
ENSG00000150093.20	ITGB1	ENST00000676964.1	ITGB1-224	protein_coding	protein_coding	coding	NA	FALSE	TRUE	FALSE	down 2:delayed	shell_down	core_down_SMG567	ns_UPF3	non_NMD	2.31378	2.53719	2.70773	-2.10914	-1.69597	-0.573301	4.76E-07	4.55E-07	0.130156	17	3955	492	2226	1237	0.39292	0.436992	0.416891	0.332255	-284.7	-0.230154
ENSG00000150093.20	ITGB1	ENST00000678952.1	ITGB1-234	protein_coding	protein_coding	coding	NA	FALSE	TRUE	TRUE	up 2:delayed	shell_up	shell_up_SMG567	ns_UPF3	NMD_minimal	2.95336	2.94448	2.56238	2.49123	2.85326	1.81784	4.76E-07	4.55E-07	0.100962	17	3815	181	2397	1237	0.401048	0.707182	0.413433	0.332255	-284.7	-0.230154
ENSG00000150093.20	ITGB1	ENST00000676895.1	ITGB1-223	protein_coding	nonsense_mediated_decay	NMD	NA	FALSE	FALSE	FALSE	up 1:early	cloud_up	cloud_up_SMG567	ns_UPF3	NMD_minimal	2.43006	2.42146	2.5524	2.36421	2.29671	1.53696	4.76E-07	0.0297081	0.112509	17	3875	109	1143	2623	0.395871	0.816514	0.396325	0.378193	-694.6	-0.264811
ENSG00000150093.20	ITGB1	ENST00000676659.1	ITGB1-222	protein_coding	protein_coding	coding	NA	FALSE	TRUE	FALSE	complex	shell_down	ns_SMG567	ns_UPF3	non_NMD	2.38702	3.05123	2.62281	0.379255	-1.81673	-2.18403	0.602226	4.55E-07	4.68E-07	17	3779	128	2460	1191	0.406721	0.828125	0.418293	0.337531	-271.3	-0.227792
ENSG00000150093.20	ITGB1	ENST00000472147.1	ITGB1-209	protein_coding	protein_coding	coding	3	FALSE	FALSE	FALSE	up 3:late	core_up	shell_up_SMG567	ns_UPF3	NMD_minimal	1.54553	1.68584	1.41057	2.9439	3.01273	1.85511	4.76E-07	4.55E-07	4.68E-07	6	668	626	42	0	0.398204	0.399361	0.380952	NA	NA	NA
ENSG00000148498.17	PARD3	ENST00000374790.8	PARD3-209	protein_coding	protein_coding	coding	5	FALSE	TRUE	FALSE	down 5:HEK293	cloud_down	ns_SMG567	ns_UPF3	non_NMD	2.9714	3.0571	3.2478	-1.32341	0.0148329	-0.289333	4.76E-07	0.91466	0.164059	23	5800	301	3891	1608	0.501379	0.847176	0.492161	0.458955	-499.9	-0.310883
ENSG00000148498.17	PARD3	ENST00000340077.9	PARD3-201	protein_coding	protein_coding	coding	1	FALSE	TRUE	TRUE	down 3:late	cloud_down	ns_SMG567	ns_UPF3	non_NMD	3.09511	3.20787	3.2444	-1.31337	-0.259265	-0.908136	4.76E-07	0.0386848	4.68E-07	21	3518	330	3096	92	0.507106	0.848485	0.478036	0.26087	-10.9	-0.118478
ENSG00000108094.17	CUL2	ENST00000687524.1	CUL2-224	protein_coding	protein_coding	coding	NA	FALSE	TRUE	FALSE	down 1:early	cloud_down	NA	ns_UPF3	non_NMD	2.18305	2.75593	2.46766	-1.418	-1.26042	-3.65234	0.123256	0.0507899	4.68E-07	21	2738	184	2262	292	0.402849	0.625	0.381079	0.431507	-66.4	-0.227397
ENSG00000108094.17	CUL2	ENST00000689705.1	CUL2-234	protein_coding	nonsense_mediated_decay	NMD	NA	FALSE	FALSE	FALSE	up 2:delayed	cloud_up	shell_up_SMG567	ns_UPF3	NMD_minimal	0.955614	1.03401	1.31821	1.36725	1.0031	2.05272	0.110995	0.0475701	4.68E-07	4	643	0	306	337	0.454121	NA	0.477124	0.433234	-84.4	-0.250445
ENSG00000095794.21	CREM	ENST00000374726.7	CREM-211	protein_coding	protein_coding	coding	1	FALSE	TRUE	FALSE	down 2:delayed	cloud_down	cloud_down_SMG567	ns_UPF3	non_NMD	2.05495	2.33507	2.73961	-0.638077	-0.639517	-1.00119	0.15721	0.030651	4.68E-07	4	1207	275	414	518	0.427506	0.723636	0.427536	0.27027	-98.6	-0.190347
ENSG00000108100.18	CCNY	ENST00000374706.5	CCNY-204	protein_coding	protein_coding	coding	1	FALSE	TRUE	FALSE	down 3:late	cloud_down	cloud_down_SMG567	ns_UPF3	non_NMD	3.34023	3.41287	3.33164	-1.01972	-0.425123	-0.328817	4.76E-07	4.55E-07	0.104894	12	3940	322	864	2754	0.415736	0.52795	0.478009	0.383079	-740.7	-0.268954
ENSG00000198105.16	ZNF248	ENST00000485560.5	ZNF248-206	protein_coding	nonsense_mediated_decay	NMD	1	FALSE	FALSE	FALSE	down 2:delayed	shell_down	ns_SMG567	ns_UPF3	non_NMD	1.64062	1.60872	1.77368	-1.88804	-0.513486	-1.1145	4.76E-07	0.116117	4.68E-07	7	1705	394	336	975	0.482111	0.538071	0.419643	0.481026	-317.8	-0.325949
ENSG00000189180.16	ZNF33A	ENST00000432900.7	ZNF33A-203	protein_coding	protein_coding	coding	1	TRUE	TRUE	TRUE	down 2:delayed	shell_down	core_down_SMG567	ns_UPF3	non_NMD	2.42631	2.9922	3.13807	-1.96138	-1.53376	-2.40058	0.125933	4.55E-07	4.68E-07	5	6116	153	2436	3527	0.385546	0.509804	0.398194	0.37142	-854.4	-0.242246
ENSG00000075407.19	ZNF37A	ENST00000361085.9	ZNF37A-202	protein_coding	protein_coding	coding	2	FALSE	TRUE	TRUE	down 1:early	cloud_down	cloud_down_SMG567	ns_UPF3	non_NMD	2.21762	2.54773	2.67284	-0.745503	-1.02686	-1.20243	0.174618	0.0507899	4.68E-07	7	8738	345	1686	6707	0.384184	0.582609	0.391459	0.372149	-1624.4	-0.242195
ENSG00000075407.19	ZNF37A	ENST00000477790.1	ZNF37A-203	protein_coding	protein_coding_CDS_not_defined	coding_noCDS	2	FALSE	FALSE	FALSE	down 1:early	cloud_down	ns_SMG567	ns_UPF3	non_NMD	1.39962	1.67888	1.79199	-1.52699	-0.576631	-0.866379	4.76E-07	0.0377575	0.100962	3	685	0	0	0	0.40438	NA	NA	NA	NA	NA
ENSG00000283930.1	PLD5P1	ENST00000640275.1	PLD5P1-201	protein_coding	nonsense_mediated_decay	NMD	5	TRUE	TRUE	TRUE	complex	cloud_up	ns_SMG567	ns_UPF3	non_NMD	1.82646	1.93768	1.8894	1.47822	0.968331	0.874359	4.76E-07	4.55E-07	0.104894	18	3955	614	363	2978	0.449558	0.568404	0.501377	0.418737	-895.5	-0.300705
ENSG00000290439.1	HSD17B7P2	ENST00000494540.5	HSD17B7P2-203	lncRNA	lncRNA	lncRNA	1	TRUE	TRUE	FALSE	up 2:delayed	core_up	core_up_SMG567	core_up_UPF3	NMD_high	3.47233	3.38642	3.12951	5.83215	5.08992	3.86555	4.76E-07	4.55E-07	4.68E-07	8	1401	0	0	0	0.470378	NA	NA	NA	NA	NA
ENSG00000099251.15	HSD17B7P2	ENST00000471365.1	HSD17B7P2-201	transcribed_unprocessed_pseudogene	transcribed_unprocessed_pseudogene	other	NA	TRUE	TRUE	FALSE	up 1:early	shell_up	NA	NA	non_NMD	1.58658	1.52658	1.55816	2.54015	2.81614	1.56588	4.76E-07	4.55E-07	0.117729	9	1033	0	0	0	0.463698	NA	NA	NA	NA	NA
ENSG00000290535.1	ENSG00000290535	ENST00000622550.2	ENST00000622550	lncRNA	lncRNA	lncRNA	1	TRUE	TRUE	FALSE	up 2:delayed	core_up	cloud_up_SMG567	ns_UPF3	NMD_minimal	2.81936	3.04919	3.14552	2.4267	2.36428	1.90846	4.76E-07	4.55E-07	4.68E-07	18	7213	0	0	0	0.582282	NA	NA	NA	NA	NA
ENSG00000290445.1	CCNYL2	ENST00000637719.1	CCNYL2-202	lncRNA	lncRNA	lncRNA	2	TRUE	TRUE	FALSE	up 4:HCT116	shell_up	cloud_up_SMG567	shell_up_UPF3	NMD_low	2.74938	2.99622	1.19244	1.26623	1.26887	1.64844	4.76E-07	4.55E-07	0.104894	9	3311	0	0	0	0.38961	NA	NA	NA	NA	NA
ENSG00000185904.12	LINC00839	ENST00000659650.1	LINC00839-204	lncRNA	lncRNA	lncRNA	NA	TRUE	TRUE	FALSE	up 4:HCT116	cloud_up	cloud_up_SMG567	core_up_UPF3	NMD_medium	2.95233	3.09487	2.73253	0.451911	0.572882	3.81953	4.76E-07	4.55E-07	4.68E-07	4	3982	0	0	0	0.456052	NA	NA	NA	NA	NA
ENSG00000185904.12	LINC00839	ENST00000429940.7	LINC00839-202	lncRNA	lncRNA	lncRNA	2	FALSE	TRUE	FALSE	up 2:delayed	core_up	cloud_up_SMG567	cloud_up_UPF3	NMD_low	3.03572	3.11839	2.52932	2.29842	2.86947	4.9385	4.76E-07	4.55E-07	4.68E-07	5	2254	0	0	0	0.511091	NA	NA	NA	NA	NA
ENSG00000185904.12	LINC00839	ENST00000667964.1	LINC00839-206	lncRNA	lncRNA	lncRNA	NA	FALSE	FALSE	FALSE	down 4:HCT116	cloud_down	ns_SMG567	NA	non_NMD	1.91625	2.00462	1.32279	-1.56614	-0.702836	1.17403	4.76E-07	0.0297081	0.122707	2	1845	0	0	0	0.489973	NA	NA	NA	NA	NA
ENSG00000234420.9	ZNF37BP	ENST00000452075.7	ZNF37BP-202	transcribed_processed_pseudogene	processed_transcript	other	2	FALSE	TRUE	FALSE	up 5:HEK293	cloud_up	ns_SMG567	core_up_UPF3	NMD_medium	2.56904	3.00364	3.55734	0.18467	0.472594	1.02169	0.286082	4.55E-07	4.68E-07	8	8637	0	0	0	0.403728	NA	NA	NA	NA	NA
ENSG00000234420.9	ZNF37BP	ENST00000690905.1	ZNF37BP-214	transcribed_processed_pseudogene	processed_transcript	other	NA	FALSE	FALSE	FALSE	up 2:delayed	cloud_up	ns_SMG567	ns_UPF3	non_NMD	1.30399	1.66891	1.87191	2.13442	2.16296	0.409852	0.110335	4.55E-07	0.517481	8	2657	0	0	0	0.466692	NA	NA	NA	NA	NA
ENSG00000196693.15	ZNF33B	ENST00000462075.1	ZNF33B-202	protein_coding	protein_coding	coding	3	FALSE	FALSE	FALSE	up 2:delayed	shell_up	core_up_SMG567	core_up_UPF3	NMD_high	1.60614	1.62694	1.78589	1.29142	1.17813	1.30728	0.105271	4.55E-07	4.68E-07	2	567	0	111	456	0.460317	NA	0.378378	0.480263	-136.9	-0.300219
ENSG00000196693.15	ZNF33B	ENST00000486187.5	ZNF33B-205	protein_coding	protein_coding_CDS_not_defined	coding_noCDS	2	FALSE	FALSE	FALSE	up 2:delayed	cloud_up	cloud_up_SMG567	core_up_UPF3	NMD_medium	2.7873	2.69822	2.66217	0.669924	1.14359	0.927629	4.76E-07	4.55E-07	4.68E-07	6	1941	0	0	0	0.477074	NA	NA	NA	NA	NA
ENSG00000196693.15	ZNF33B	ENST00000359467.8	ZNF33B-201	protein_coding	protein_coding	coding	1	TRUE	TRUE	TRUE	down 2:delayed	shell_down	core_down_SMG567	ns_UPF3	non_NMD	2.93357	3.2459	3.41966	-1.20089	-1.34578	-0.872203	4.76E-07	4.55E-07	4.68E-07	5	5982	141	2337	3504	0.384654	0.510638	0.400513	0.369007	-872.5	-0.249001
ENSG00000196693.15	ZNF33B	ENST00000476796.2	ZNF33B-204	protein_coding	retained_intron	RI	4	FALSE	FALSE	FALSE	up 2:delayed	cloud_up	shell_up_SMG567	ns_UPF3	NMD_minimal	1.64444	1.64623	1.31003	2.2737	2.4831	NA	0.101588	4.55E-07	NA	4	463	0	0	0	0.475162	NA	NA	NA	NA	NA
ENSG00000169813.17	HNRNPF	ENST00000357065.8	HNRNPF-203	protein_coding	protein_coding	coding	1	FALSE	TRUE	TRUE	down 1:early	shell_down	cloud_down_SMG567	ns_UPF3	non_NMD	3.45176	3.5014	3.41744	-1.34049	-0.963662	-1.1028	4.76E-07	4.55E-07	4.68E-07	4	2617	349	1248	1020	0.463508	0.581662	0.544071	0.32451	-217.4	-0.213137
ENSG00000169813.17	HNRNPF	ENST00000682386.1	HNRNPF-208	protein_coding	protein_coding	coding	NA	TRUE	TRUE	TRUE	down 1:early	shell_down	core_down_SMG567	ns_UPF3	non_NMD	3.58999	3.80093	3.82255	-1.15472	-0.830402	-1.36439	4.76E-07	4.55E-07	4.68E-07	4	2569	302	1248	1019	0.459712	0.566225	0.544071	0.324828	-217.4	-0.213346
ENSG00000169813.17	HNRNPF	ENST00000337970.7	HNRNPF-201	protein_coding	protein_coding	coding	1	FALSE	TRUE	TRUE	down 1:early	shell_down	core_down_SMG567	ns_UPF3	non_NMD	4.00228	4.23057	4.18361	-1.14196	-0.672765	-1.04199	4.76E-07	4.55E-07	4.68E-07	4	2186	323	1248	615	0.483532	0.578947	0.544071	0.310569	-122.9	-0.199837
ENSG00000169813.17	HNRNPF	ENST00000477108.5	HNRNPF-205	protein_coding	protein_coding	coding	1	FALSE	FALSE	FALSE	down 2:delayed	shell_down	ns_SMG567	ns_UPF3	non_NMD	2.03447	2.24271	2.26214	-2.07141	-1.96638	-1.41678	4.76E-07	4.55E-07	0.100962	4	636	340	296	0	0.566038	0.602941	0.523649	NA	NA	NA
ENSG00000169813.17	HNRNPF	ENST00000498176.1	HNRNPF-206	protein_coding	protein_coding_CDS_not_defined	coding_noCDS	1	FALSE	FALSE	FALSE	down 2:delayed	shell_down	shell_down_SMG567	ns_UPF3	non_NMD	2.29203	2.61667	2.69382	-1.41442	-1.1328	-1.02063	4.76E-07	4.55E-07	0.107202	3	715	0	0	0	0.6	NA	NA	NA	NA	NA
ENSG00000196793.14	ZNF239	ENST00000535642.5	ZNF239-205	protein_coding	protein_coding	coding	2	FALSE	TRUE	TRUE	down 5:HEK293	cloud_down	cloud_down_SMG567	cloud_down_UPF3	non_NMD	1.90252	1.97398	2.90938	-1.58415	-0.586431	-1.13527	0.16388	0.379602	4.68E-07	2	1904	171	1377	356	0.455357	0.538012	0.473493	0.345506	-73.3	-0.205899
ENSG00000198298.13	ZNF485	ENST00000361807.8	ZNF485-201	protein_coding	protein_coding	coding	1	TRUE	TRUE	TRUE	down 1:early	cloud_down	cloud_down_SMG567	ns_UPF3	non_NMD	2.30948	2.47137	2.91648	-1.40806	-0.497265	-0.991069	4.76E-07	0.0358617	4.68E-07	5	2024	163	1326	535	0.438735	0.638037	0.439668	0.375701	-128.9	-0.240935
ENSG00000169740.14	ZNF32	ENST00000374433.7	ZNF32-201	protein_coding	protein_coding	coding	1	TRUE	TRUE	TRUE	down 2:delayed	shell_down	cloud_down_SMG567	cloud_down_UPF3	non_NMD	2.73147	2.77355	3.14886	-1.70462	-0.971119	-1.40991	4.76E-07	4.55E-07	4.68E-07	3	1159	149	822	188	0.485764	0.66443	0.485401	0.345745	-35.6	-0.189362
ENSG00000165507.9	DEPP1	ENST00000298295.4	DEPP1-201	protein_coding	protein_coding	coding	1	TRUE	TRUE	TRUE	down 4:HCT116	shell_down	ns_SMG567	ns_UPF3	non_NMD	2.88295	2.07215	2.35338	0.596124	-1.08492	-1.35438	4.76E-07	4.55E-07	4.68E-07	2	2120	217	639	1264	0.567925	0.645161	0.640063	0.518196	-459.2	-0.363291
ENSG00000165512.5	ZNF22	ENST00000298299.4	ZNF22-201	protein_coding	protein_coding	coding	1	TRUE	TRUE	TRUE	down 4:HCT116	shell_down	cloud_down_SMG567	core_up_UPF3	NMD_medium	3.20354	3.19387	0.760223	-1.12848	-1.03272	NA	4.76E-07	4.55E-07	NA	2	2103	145	675	1283	0.388968	0.524138	0.459259	0.336711	-266.3	-0.20756
ENSG00000012779.12	ALOX5	ENST00000374391.7	ALOX5-201	protein_coding	protein_coding	coding	1	TRUE	TRUE	TRUE	down 3:late	cloud_down	ns_SMG567	ns_UPF3	non_NMD	2.2849	1.64148	1.37802	-2.98272	0.668919	-0.152807	4.76E-07	0.131289	0.865196	14	2519	64	2025	430	0.555776	0.8125	0.567901	0.460465	-119.6	-0.27814
ENSG00000165406.16	MARCHF8	ENST00000453424.7	MARCHF8-204	protein_coding	protein_coding	coding	1	TRUE	TRUE	FALSE	up 3:late	cloud_up	ns_SMG567	ns_UPF3	non_NMD	2.1471	2.28933	2.29064	0.960433	1.08808	-0.715238	0.131776	4.55E-07	0.11661	8	5615	239	1722	3654	0.495815	0.460251	0.506969	0.492885	-1219.5	-0.333744
ENSG00000230869.1	AGAP10P	ENST00000454844.1	AGAP10P-201	unprocessed_pseudogene	unprocessed_pseudogene	other	NA	TRUE	TRUE	FALSE	up 5:HEK293	core_up	core_up_SMG567	cloud_up_UPF3	NMD_medium	1.38047	1.48973	2.3103	2.25229	1.57396	1.47802	4.76E-07	4.55E-07	4.68E-07	7	2418	0	0	0	0.514061	NA	NA	NA	NA	NA
ENSG00000237840.7	FAM21FP	ENST00000426241.5	FAM21FP-201	transcribed_unprocessed_pseudogene	transcribed_unprocessed_pseudogene	other	NA	TRUE	TRUE	FALSE	up 2:delayed	shell_up	cloud_up_SMG567	NA	NMD_minimal	1.57026	1.32702	1.25799	2.05081	1.18776	2.144	4.76E-07	0.030651	4.68E-07	11	1131	0	0	0	0.487179	NA	NA	NA	NA	NA
ENSG00000290460.1	ENSG00000290460	ENST00000608163.1	ENST00000608163	lncRNA	lncRNA	lncRNA	3	FALSE	TRUE	FALSE	up 2:delayed	cloud_up	NA	NA	non_NMD	1.10066	0.738658	0.952647	1.50714	NA	0.837378	4.76E-07	NA	0.124268	4	537	0	0	0	0.620112	NA	NA	NA	NA	NA
ENSG00000172661.20	WASHC2C	ENST00000374362.6	WASHC2C-203	protein_coding	protein_coding	coding	1	FALSE	TRUE	FALSE	up 2:delayed	cloud_up	shell_up_SMG567	ns_UPF3	NMD_minimal	2.76209	2.90267	3.07634	1.43888	0.88338	0.584725	4.76E-07	0.107046	0.114523	30	4623	99	3963	561	0.478477	0.767677	0.48322	0.393939	-141.7	-0.252585
ENSG00000172661.20	WASHC2C	ENST00000623400.4	WASHC2C-209	protein_coding	protein_coding	coding	1	TRUE	TRUE	TRUE	up 2:delayed	cloud_up	cloud_down_SMG567	ns_UPF3	non_NMD	3.50513	3.61107	3.52134	1.19443	0.827316	0.59521	4.76E-07	4.55E-07	4.68E-07	31	4642	52	4026	564	0.475442	0.788462	0.482861	0.393617	-141.8	-0.251418
ENSG00000188234.15	AGAP4	ENST00000616763.6	AGAP4-205	protein_coding	protein_coding	coding	1	TRUE	TRUE	TRUE	up 1:early	core_up	core_up_SMG567	ns_UPF3	NMD_medium	2.83309	3.07647	3.16609	3.20297	2.72311	1.72758	4.76E-07	4.55E-07	4.68E-07	8	2535	153	2061	321	0.512821	0.679739	0.53081	0.317757	-57.1	-0.177882
ENSG00000188234.15	AGAP4	ENST00000430779.6	AGAP4-201	protein_coding	protein_coding_CDS_not_defined	coding_noCDS	2	FALSE	FALSE	FALSE	up 1:early	core_up	core_up_SMG567	core_up_UPF3	NMD_high	2.20468	2.36658	2.36692	2.70888	2.53871	2.47604	4.76E-07	4.55E-07	4.68E-07	10	952	0	0	0	0.486345	NA	NA	NA	NA	NA
ENSG00000290921.1	ENSG00000290921	ENST00000440803.7	ENST00000440803	lncRNA	lncRNA	lncRNA	2	FALSE	FALSE	FALSE	up 1:early	core_up	core_up_SMG567	cloud_up_UPF3	NMD_medium	2.20748	2.39652	2.46237	2.90926	2.61028	2.52641	4.76E-07	4.55E-07	4.68E-07	5	790	0	0	0	0.460759	NA	NA	NA	NA	NA
ENSG00000290921.1	ENSG00000290921	ENST00000688192.1	ENST00000688192	lncRNA	lncRNA	lncRNA	NA	TRUE	TRUE	FALSE	up 1:early	core_up	core_up_SMG567	ns_UPF3	NMD_medium	2.50299	2.67095	2.76139	3.9229	2.7433	2.44781	4.76E-07	4.55E-07	4.68E-07	12	1758	0	0	0	0.438567	NA	NA	NA	NA	NA
ENSG00000290921.1	ENSG00000290921	ENST00000687844.1	ENST00000687844	lncRNA	lncRNA	lncRNA	NA	FALSE	FALSE	FALSE	up 1:early	core_up	core_up_SMG567	ns_UPF3	NMD_medium	1.86902	2.11057	2.30834	3.09313	2.29413	2.52493	4.76E-07	4.55E-07	4.68E-07	7	1196	0	0	0	0.439799	NA	NA	NA	NA	NA
ENSG00000239883.10	PARGP1	ENST00000417555.2	PARGP1-201	transcribed_unprocessed_pseudogene	transcribed_unprocessed_pseudogene	other	NA	TRUE	TRUE	FALSE	up 1:early	core_up	ns_SMG567	ns_UPF3	non_NMD	1.85642	2.42814	2.58597	2.2198	2.68505	1.8717	4.76E-07	4.55E-07	4.68E-07	12	2286	0	0	0	0.437445	NA	NA	NA	NA	NA
ENSG00000265354.4	TIMM23	ENST00000580018.4	TIMM23-201	protein_coding	protein_coding	coding	1	TRUE	TRUE	TRUE	down 2:delayed	cloud_down	ns_SMG567	ns_UPF3	non_NMD	3.63598	3.80514	3.99087	-0.738414	-0.479349	-1.01547	4.76E-07	4.55E-07	4.68E-07	7	1190	136	630	424	0.47563	0.647059	0.492063	0.396226	-93.5	-0.220519
ENSG00000266412.6	NCOA4	ENST00000585132.5	NCOA4-207	protein_coding	protein_coding	coding	1	FALSE	TRUE	TRUE	up 4:HCT116	cloud_up	ns_SMG567	ns_UPF3	non_NMD	3.13481	2.99294	2.52555	1.71742	0.312867	-0.943119	4.76E-07	0.251133	0.157391	10	3489	140	1845	1504	0.430782	0.678571	0.468835	0.361037	-343.5	-0.228391
ENSG00000264204.2	AGAP7P	ENST00000582299.2	AGAP7P-201	unprocessed_pseudogene	unprocessed_pseudogene	other	NA	TRUE	TRUE	FALSE	up 4:HCT116	shell_up	ns_SMG567	NA	non_NMD	2.55973	2.75274	1.53572	1.96902	1.69518	0.787319	4.76E-07	4.55E-07	0.115645	8	2062	0	0	0	0.530068	NA	NA	NA	NA	NA
ENSG00000204175.6	GPRIN2	ENST00000374314.6	GPRIN2-201	protein_coding	protein_coding	coding	NA	TRUE	TRUE	TRUE	down 4:HCT116	shell_down	NA	ns_UPF3	non_NMD	2.07965	2.06819	0.573832	-2.75459	-2.01621	NA	4.76E-07	4.55E-07	NA	3	9279	278	1377	7624	0.555987	0.708633	0.661583	0.531348	-2998.2	-0.393258
ENSG00000231187.3	SYT15-AS1	ENST00000659936.1	SYT15-AS1-203	lncRNA	lncRNA	lncRNA	NA	TRUE	TRUE	FALSE	down 5:HEK293	cloud_down	ns_SMG567	ns_UPF3	non_NMD	1.57722	1.59584	2.38487	-1.14578	-0.46701	-1.01214	0.130083	0.0759937	4.68E-07	2	2748	0	0	0	0.58952	NA	NA	NA	NA	NA
ENSG00000290913.1	ENSG00000290913	ENST00000475914.1	ENST00000475914	lncRNA	lncRNA	lncRNA	3	TRUE	TRUE	FALSE	up 5:HEK293	cloud_up	core_up_SMG567	ns_UPF3	NMD_medium	1.28924	1.28829	1.9952	1.03242	0.828906	1.19017	0.113171	0.0558571	4.68E-07	4	622	0	0	0	0.409968	NA	NA	NA	NA	NA
ENSG00000291069.1	BMS1P1	ENST00000580094.5	BMS1P1-202	lncRNA	lncRNA	lncRNA	5	TRUE	TRUE	FALSE	up 1:early	core_up	ns_SMG567	core_up_UPF3	NMD_medium	2.38477	2.67637	2.98228	2.70778	1.97334	1.79322	4.76E-07	4.55E-07	4.68E-07	9	4294	0	0	0	0.422916	NA	NA	NA	NA	NA
ENSG00000291069.1	BMS1P1	ENST00000701199.1	BMS1P1-208	lncRNA	lncRNA	lncRNA	NA	FALSE	FALSE	FALSE	up 1:early	core_up	shell_up_SMG567	shell_up_UPF3	NMD_low	2.23641	2.35019	2.49477	5.06685	5.33755	4.99613	4.76E-07	4.55E-07	4.68E-07	8	1181	0	0	0	0.434378	NA	NA	NA	NA	NA
ENSG00000291069.1	BMS1P1	ENST00000690946.1	BMS1P1-206	lncRNA	lncRNA	lncRNA	NA	FALSE	FALSE	FALSE	up 2:delayed	shell_up	cloud_up_SMG567	NA	NMD_minimal	1.73096	1.96817	1.72874	3.07751	4.23947	2.65722	0.108947	4.55E-07	4.68E-07	9	1520	0	0	0	0.430263	NA	NA	NA	NA	NA
ENSG00000291069.1	BMS1P1	ENST00000688259.1	BMS1P1-204	lncRNA	lncRNA	lncRNA	NA	FALSE	TRUE	FALSE	up 2:delayed	shell_up	core_up_SMG567	cloud_up_UPF3	NMD_medium	1.49037	1.59611	1.81299	1.86636	2.11773	3.28277	0.110335	4.55E-07	4.68E-07	9	1351	0	0	0	0.46114	NA	NA	NA	NA	NA
ENSG00000291069.1	BMS1P1	ENST00000685496.1	BMS1P1-203	lncRNA	lncRNA	lncRNA	NA	FALSE	TRUE	FALSE	up 2:delayed	core_up	core_up_SMG567	core_up_UPF3	NMD_high	2.34489	2.41156	2.15479	4.03316	3.19868	2.25602	4.76E-07	4.55E-07	4.68E-07	6	2326	0	0	0	0.426053	NA	NA	NA	NA	NA
ENSG00000291069.1	BMS1P1	ENST00000700769.1	BMS1P1-207	lncRNA	lncRNA	lncRNA	NA	FALSE	TRUE	FALSE	up 1:early	shell_up	shell_up_SMG567	core_up_UPF3	NMD_medium	1.50514	1.62699	1.98775	2.66992	2.86517	3.44001	0.105271	4.55E-07	4.68E-07	8	1266	0	0	0	0.451027	NA	NA	NA	NA	NA
ENSG00000243289.2	AGAP13P	ENST00000417888.2	AGAP13P-201	unprocessed_pseudogene	unprocessed_pseudogene	other	NA	TRUE	TRUE	FALSE	up 1:early	core_up	ns_SMG567	core_up_UPF3	NMD_medium	2.67687	2.82308	3.10025	3.08587	2.81742	2.29625	4.76E-07	4.55E-07	4.68E-07	8	2061	0	0	0	0.531295	NA	NA	NA	NA	NA
ENSG00000265763.4	ZNF488	ENST00000585316.3	ZNF488-201	protein_coding	protein_coding	coding	1	TRUE	TRUE	FALSE	down 3:late	core_down	core_down_SMG567	cloud_down_UPF3	non_NMD	2.59347	2.73207	2.57676	-1.88776	-2.64179	-1.80208	4.76E-07	4.55E-07	4.68E-07	2	3516	182	1023	2311	0.546359	0.620879	0.616813	0.509303	-779.2	-0.33717
ENSG00000204172.12	AGAP9	ENST00000452145.6	AGAP9-201	protein_coding	protein_coding	coding	1	TRUE	TRUE	TRUE	up 1:early	core_up	ns_SMG567	core_up_UPF3	NMD_medium	2.99684	3.28172	3.63325	2.97485	2.605	1.87338	4.76E-07	4.55E-07	4.68E-07	8	2387	112	1977	298	0.516548	0.633929	0.52352	0.426174	-69.2	-0.232215
ENSG00000254929.6	ENSG00000254929	ENST00000605970.5	ENST00000605970	lncRNA	lncRNA	lncRNA	5	TRUE	TRUE	FALSE	up 1:early	core_up	core_up_SMG567	core_up_UPF3	NMD_high	2.27589	2.547	2.82223	4.07886	3.58916	3.2	4.76E-07	4.55E-07	4.68E-07	12	1594	0	0	0	0.478043	NA	NA	NA	NA	NA
ENSG00000254929.6	ENSG00000254929	ENST00000431840.2	ENST00000431840	lncRNA	lncRNA	lncRNA	2	FALSE	TRUE	FALSE	up 1:early	core_up	core_up_SMG567	core_up_UPF3	NMD_high	2.56766	2.85907	3.24223	4.21823	4.65147	3.09132	4.76E-07	4.55E-07	4.68E-07	9	1241	0	0	0	0.464142	NA	NA	NA	NA	NA
ENSG00000290453.1	ENSG00000290453	ENST00000532854.5	ENST00000532854	lncRNA	lncRNA	lncRNA	5	TRUE	TRUE	FALSE	up 2:delayed	core_up	core_up_SMG567	core_up_UPF3	NMD_high	2.43117	2.53884	2.55523	3.33311	2.96111	1.44187	4.76E-07	4.55E-07	4.68E-07	8	1858	0	0	0	0.439182	NA	NA	NA	NA	NA
ENSG00000289444.1	ENSG00000289444	ENST00000687180.1	ENST00000687180	lncRNA	lncRNA	lncRNA	NA	TRUE	TRUE	FALSE	up 1:early	core_up	cloud_up_SMG567	core_up_UPF3	NMD_medium	2.37399	2.58533	3.12802	2.54312	1.85239	1.71483	4.76E-07	4.55E-07	4.68E-07	15	3857	0	0	0	0.426497	NA	NA	NA	NA	NA
ENSG00000128805.15	ARHGAP22	ENST00000477708.6	ARHGAP22-210	protein_coding	protein_coding	coding	1	FALSE	TRUE	FALSE	up 1:early	shell_up	cloud_up_SMG567	ns_UPF3	NMD_minimal	2.03072	2.2564	2.50804	1.72356	2.3607	0.531714	4.76E-07	4.55E-07	0.118786	2	1951	0	1596	355	0.637622	NA	0.657268	0.549296	-127.5	-0.359155
ENSG00000128805.15	ARHGAP22	ENST00000460425.1	ARHGAP22-207	protein_coding	nonsense_mediated_decay	NMD	2	FALSE	FALSE	FALSE	up 2:delayed	core_up	cloud_up_SMG567	ns_UPF3	NMD_minimal	2.25365	2.56581	1.97917	2.93984	3.71926	1.99188	4.76E-07	4.55E-07	4.68E-07	11	2764	868	786	1110	0.648336	0.657834	0.624682	0.657658	-494.6	-0.445586
ENSG00000225830.16	ERCC6	ENST00000623115.3	ERCC6-209	protein_coding	protein_coding_CDS_not_defined	coding_noCDS	2	FALSE	FALSE	FALSE	up 2:delayed	cloud_up	cloud_up_SMG567	ns_UPF3	NMD_minimal	2.11463	2.28076	2.22035	1.96341	0.743867	0.808954	4.76E-07	0.0358617	0.139369	15	2932	0	0	0	0.448499	NA	NA	NA	NA	NA
ENSG00000197444.10	OGDHL	ENST00000374103.9	OGDHL-201	protein_coding	protein_coding	coding	1	TRUE	TRUE	TRUE	complex	cloud_up	ns_SMG567	ns_UPF3	non_NMD	3.33577	2.91486	2.59282	0.514162	-0.579464	1.64089	4.76E-07	0.0433478	4.68E-07	23	3706	86	3033	587	0.585267	0.813953	0.58457	0.555366	-223.9	-0.381431
ENSG00000197444.10	OGDHL	ENST00000490844.1	OGDHL-205	protein_coding	protein_coding_CDS_not_defined	coding_noCDS	2	FALSE	FALSE	FALSE	down 3:late	cloud_down	cloud_down_SMG567	ns_UPF3	non_NMD	1.58347	1.6164	1.47383	-0.238448	-1.19101	-1.52979	0.455732	0.031528	4.68E-07	5	2651	0	0	0	0.576386	NA	NA	NA	NA	NA
ENSG00000227345.9	PARG	ENST00000611974.4	PARG-205	protein_coding	protein_coding_CDS_not_defined	coding_noCDS	5	FALSE	FALSE	FALSE	up 1:early	cloud_up	ns_SMG567	ns_UPF3	non_NMD	1.35991	1.68273	1.67214	2.48619	1.02408	0.821719	4.76E-07	0.0377575	0.109435	11	1242	0	0	0	0.454106	NA	NA	NA	NA	NA
ENSG00000204152.14	TIMM23B	ENST00000478381.5	TIMM23B-201	protein_coding	nonsense_mediated_decay	NMD	2	FALSE	FALSE	FALSE	up 1:early	core_up	shell_up_SMG567	cloud_up_UPF3	NMD_low	2.61774	3.0644	2.98911	3.41476	2.72125	2.32669	4.76E-07	4.55E-07	4.68E-07	8	2623	146	300	2177	0.438429	0.636986	0.543333	0.410657	-714.9	-0.328388
ENSG00000204152.14	TIMM23B	ENST00000651259.3	TIMM23B-203	protein_coding	protein_coding	coding	NA	TRUE	TRUE	TRUE	down 2:delayed	shell_down	cloud_down_SMG567	ns_UPF3	non_NMD	2.21229	2.49084	2.75912	-3.17825	-2.37101	-1.07787	4.76E-07	4.55E-07	0.100962	7	2495	142	567	1786	0.434068	0.640845	0.502646	0.395857	-572.1	-0.320325
ENSG00000204152.14	TIMM23B	ENST00000483296.5	TIMM23B-202	protein_coding	protein_coding_CDS_not_defined	coding_noCDS	2	FALSE	FALSE	FALSE	up 2:delayed	core_up	core_up_SMG567	core_up_UPF3	NMD_high	2.33141	2.59753	2.67907	2.65524	2.5034	2.22434	4.76E-07	4.55E-07	4.68E-07	7	1156	0	0	0	0.572664	NA	NA	NA	NA	NA
ENSG00000178440.9	TIMM23B-AGAP6	ENST00000651763.1	TIMM23B-AGAP6-204	protein_coding	nonsense_mediated_decay	NMD	NA	TRUE	TRUE	TRUE	up 2:delayed	core_up	core_up_SMG567	core_up_UPF3	NMD_high	2.84251	2.9402	3.08062	4.63859	4.06029	4.00366	4.76E-07	4.55E-07	4.68E-07	18	3593	139	567	2887	0.500139	0.647482	0.502646	0.492553	-946	-0.327676
ENSG00000178440.9	TIMM23B-AGAP6	ENST00000651208.1	TIMM23B-AGAP6-203	protein_coding	nonsense_mediated_decay	NMD	NA	FALSE	FALSE	FALSE	up 1:early	core_up	core_up_SMG567	core_up_UPF3	NMD_high	2.71034	2.86342	3.21861	3.10703	3.94932	2.88586	4.76E-07	4.55E-07	4.68E-07	18	3519	138	300	3081	0.494174	0.644928	0.543333	0.482636	-995.1	-0.32298
ENSG00000204149.16	AGAP6	ENST00000618025.4	AGAP6-204	protein_coding	protein_coding_CDS_not_defined	coding_noCDS	2	FALSE	FALSE	FALSE	up 1:early	core_up	core_up_SMG567	core_up_UPF3	NMD_high	2.32442	2.59764	2.8306	2.21779	2.655	2.22456	4.76E-07	4.55E-07	4.68E-07	10	2690	0	0	0	0.505204	NA	NA	NA	NA	NA
ENSG00000204149.16	AGAP6	ENST00000679810.1	AGAP6-208	protein_coding	protein_coding	coding	NA	FALSE	TRUE	FALSE	up 1:early	cloud_up	core_up_SMG567	shell_up_UPF3	NMD_medium	2.015	2.34109	2.65654	1.64427	0.928552	1.11128	0.120847	0.0332257	4.68E-07	9	1660	348	636	676	0.518675	0.623563	0.47956	0.501479	-175.9	-0.260207
ENSG00000204149.16	AGAP6	ENST00000618171.5	AGAP6-205	protein_coding	retained_intron	RI	5	FALSE	FALSE	FALSE	down 1:early	cloud_down	core_down_SMG567	ns_UPF3	non_NMD	1.6145	2.0856	2.48404	-1.66011	-1.96645	-1.11615	0.11222	4.55E-07	0.100962	7	2763	0	0	0	0.51321	NA	NA	NA	NA	NA
ENSG00000204149.16	AGAP6	ENST00000311652.11	AGAP6-201	protein_coding	protein_coding	coding	1	FALSE	TRUE	FALSE	up 1:early	core_up	core_up_SMG567	core_up_UPF3	NMD_high	2.53659	2.80625	3.06281	2.71303	2.05704	1.83839	4.76E-07	4.55E-07	4.68E-07	8	2558	0	624	1934	0.505082	NA	0.477564	0.513961	-625.4	-0.323371
ENSG00000204149.16	AGAP6	ENST00000680115.1	AGAP6-209	protein_coding	nonsense_mediated_decay	NMD	NA	FALSE	FALSE	FALSE	up 1:early	core_up	core_up_SMG567	shell_up_UPF3	NMD_medium	2.57304	2.9079	2.74241	4.26937	3.39802	4.19823	4.76E-07	4.55E-07	4.68E-07	10	2697	0	399	2298	0.503152	NA	0.508772	0.502176	-721.5	-0.313969
ENSG00000099290.17	WASHC2A	ENST00000611324.4	WASHC2A-209	protein_coding	protein_coding	coding	2	FALSE	TRUE	FALSE	up 3:late	cloud_up	core_up_SMG567	cloud_up_UPF3	NMD_medium	2.36569	2.49468	2.90518	0.200165	0.306926	1.31386	0.757127	0.696667	4.68E-07	28	4417	118	3738	561	0.481775	0.720339	0.485286	0.4082	-145.3	-0.259002
ENSG00000099290.17	WASHC2A	ENST00000492914.1	WASHC2A-208	protein_coding	protein_coding_CDS_not_defined	coding_noCDS	4	FALSE	FALSE	FALSE	up 2:delayed	cloud_up	cloud_up_SMG567	ns_UPF3	NMD_minimal	1.3258	1.49292	1.29605	1.3279	1.71281	1.42268	0.124419	4.55E-07	0.110562	7	735	0	0	0	0.446259	NA	NA	NA	NA	NA
ENSG00000198964.14	SGMS1	ENST00000492601.2	SGMS1-204	protein_coding	protein_coding_CDS_not_defined	coding_noCDS	1	FALSE	FALSE	FALSE	up 4:HCT116	shell_up	cloud_up_SMG567	ns_UPF3	NMD_minimal	1.78728	2.14546	1.55426	1.80365	1.2973	-0.108251	4.76E-07	4.55E-07	0.806568	2	625	0	0	0	0.6512	NA	NA	NA	NA	NA
ENSG00000226200.7	SGMS1-AS1	ENST00000443374.7	SGMS1-AS1-201	lncRNA	lncRNA	lncRNA	4	TRUE	TRUE	FALSE	down 3:late	shell_down	cloud_down_SMG567	ns_UPF3	non_NMD	2.27743	2.30032	2.17759	-1.74203	-1.33543	-0.604385	4.76E-07	4.55E-07	4.68E-07	4	12408	0	0	0	0.416908	NA	NA	NA	NA	NA
ENSG00000204147.11	ASAH2B	ENST00000643851.1	ASAH2B-205	protein_coding	protein_coding	coding	NA	FALSE	TRUE	FALSE	down 1:early	cloud_down	ns_SMG567	ns_UPF3	non_NMD	2.04544	2.47961	2.18755	-1.12387	-2.44348	-1.65019	0.167351	4.55E-07	0.124268	6	5005	58	498	4449	0.37003	0.586207	0.453815	0.357833	-1082.8	-0.243381
ENSG00000177613.9	CSTF2T	ENST00000331173.6	CSTF2T-201	protein_coding	protein_coding	coding	NA	TRUE	TRUE	TRUE	down 2:delayed	cloud_down	cloud_down_SMG567	ns_UPF3	non_NMD	3.40711	3.4511	3.62363	-1.3983	-0.902275	-0.68221	4.76E-07	4.55E-07	4.68E-07	1	4110	46	1851	2213	0.433577	0.565217	0.541329	0.340714	-500.68	-0.226245
ENSG00000289527.1	ENSG00000289527	ENST00000688489.2	ENST00000688489	lncRNA	lncRNA	lncRNA	NA	FALSE	FALSE	FALSE	down 4:HCT116	cloud_down	NA	NA	non_NMD	1.50492	1.40759	0.126041	-1.40065	-1.38995	NA	0.101588	4.55E-07	NA	2	679	0	0	0	0.513991	NA	NA	NA	NA	NA
ENSG00000236671.9	PRKG1-AS1	ENST00000420193.1	PRKG1-AS1-201	lncRNA	lncRNA	lncRNA	3	FALSE	FALSE	FALSE	complex	cloud_down	NA	NA	non_NMD	1.47114	1.44535	0.522823	0.61373	-1.2413	NA	0.171193	4.55E-07	NA	6	971	0	0	0	0.479918	NA	NA	NA	NA	NA
ENSG00000107984.10	DKK1	ENST00000373970.4	DKK1-201	protein_coding	protein_coding	coding	1	TRUE	TRUE	TRUE	down 4:HCT116	cloud_down	cloud_up_SMG567	ns_UPF3	NMD_minimal	3.98021	3.97214	1.44535	-0.0197964	-3.17368	-0.530141	0.584744	4.55E-07	0.233281	4	1805	154	801	850	0.436565	0.603896	0.535581	0.312941	-166.5	-0.195882
ENSG00000107984.10	DKK1	ENST00000467359.5	DKK1-202	protein_coding	protein_coding_CDS_not_defined	coding_noCDS	2	FALSE	FALSE	FALSE	down 4:HCT116	cloud_down	NA	NA	non_NMD	1.93746	2.02181	0.487731	-0.0446926	-2.24939	NA	0.985281	4.55E-07	NA	2	547	0	0	0	0.54479	NA	NA	NA	NA	NA
ENSG00000107984.10	DKK1	ENST00000476752.1	DKK1-203	protein_coding	protein_coding_CDS_not_defined	coding_noCDS	2	FALSE	FALSE	FALSE	down 4:HCT116	cloud_down	NA	NA	non_NMD	2.43089	2.87483	0.839142	0.373264	-3.08312	NA	0.507153	4.55E-07	NA	3	544	0	0	0	0.415441	NA	NA	NA	NA	NA
ENSG00000231131.10	LNCAROD	ENST00000435813.6	LNCAROD-202	lncRNA	lncRNA	lncRNA	1	FALSE	TRUE	FALSE	down 4:HCT116	cloud_down	NA	NA	non_NMD	1.56258	2.04386	0	-0.70235	-3.54907	NA	0.118636	4.55E-07	NA	3	975	0	0	0	0.414359	NA	NA	NA	NA	NA
ENSG00000122952.17	ZWINT	ENST00000489649.6	ZWINT-208	protein_coding	nonsense_mediated_decay	NMD	5	FALSE	FALSE	FALSE	up 1:early	shell_up	core_up_SMG567	core_up_UPF3	NMD_high	2.23005	2.84577	3.10811	1.86651	0.989044	3.00082	4.76E-07	4.55E-07	4.68E-07	8	1621	29	147	1445	0.48797	0.62069	0.578231	0.476125	-468.4	-0.324152
ENSG00000122952.17	ZWINT	ENST00000361148.6	ZWINT-202	protein_coding	protein_coding	coding	2	FALSE	TRUE	FALSE	down 3:late	shell_down	NA	NA	non_NMD	2.12642	2.17022	1.67362	-2.88757	-3.52045	NA	4.76E-07	4.55E-07	NA	9	807	30	693	84	0.553903	0.633333	0.556999	0.5	-16.2	-0.192857
ENSG00000122873.12	CISD1	ENST00000333926.6	CISD1-201	protein_coding	protein_coding	coding	1	TRUE	TRUE	TRUE	down 2:delayed	shell_down	cloud_down_SMG567	ns_UPF3	non_NMD	2.99272	3.10906	3.42403	-1.06856	-0.830989	-1.08341	4.76E-07	4.55E-07	4.68E-07	3	2375	112	327	1936	0.338105	0.642857	0.41896	0.306818	-421.2	-0.217562
ENSG00000122873.12	CISD1	ENST00000489785.5	CISD1-204	protein_coding	protein_coding_CDS_not_defined	coding_noCDS	2	FALSE	FALSE	FALSE	down 1:early	shell_down	core_down_SMG567	cloud_down_UPF3	non_NMD	2.8567	2.86738	3.09112	-1.56779	-0.954912	-1.4778	4.76E-07	4.55E-07	4.68E-07	3	577	0	0	0	0.417678	NA	NA	NA	NA	NA
ENSG00000122873.12	CISD1	ENST00000488388.2	CISD1-203	protein_coding	protein_coding_CDS_not_defined	coding_noCDS	5	FALSE	FALSE	FALSE	up 2:delayed	core_up	ns_SMG567	cloud_up_UPF3	NMD_minimal	1.90607	2.19308	2.03127	1.59408	2.54319	1.89238	4.76E-07	4.55E-07	4.68E-07	4	881	0	0	0	0.38479	NA	NA	NA	NA	NA
ENSG00000072401.15	UBE2D1	ENST00000373910.9	UBE2D1-201	protein_coding	protein_coding	coding	1	TRUE	TRUE	TRUE	down 2:delayed	shell_down	cloud_down_SMG567	ns_UPF3	non_NMD	3.05273	3.15179	3.30535	-1.40236	-0.992566	-1.17274	4.76E-07	4.55E-07	4.68E-07	7	2623	196	444	1983	0.336256	0.770408	0.403153	0.278366	-401	-0.202219
ENSG00000108064.11	TFAM	ENST00000373895.7	TFAM-201	protein_coding	protein_coding	coding	2	FALSE	TRUE	FALSE	down 1:early	cloud_down	cloud_down_SMG567	ns_UPF3	non_NMD	2.7368	3.0084	3.19271	-0.473654	-0.510006	-1.32087	0.117736	0.030651	4.68E-07	6	973	114	645	214	0.4111	0.605263	0.39845	0.345794	-39.2	-0.183178
ENSG00000165449.12	SLC16A9	ENST00000395348.8	SLC16A9-202	protein_coding	protein_coding	coding	5	TRUE	TRUE	TRUE	down 2:delayed	cloud_down	ns_SMG567	ns_UPF3	non_NMD	2.58174	2.93312	3.02051	-1.77844	-1.03215	-0.172078	4.76E-07	0.0281083	0.2454	6	3946	408	1530	2008	0.418145	0.696078	0.430065	0.35259	-472.9	-0.235508
ENSG00000151150.22	ANK3	ENST00000373827.6	ANK3-205	protein_coding	protein_coding	coding	1	FALSE	TRUE	FALSE	down 3:late	cloud_down	cloud_down_SMG567	shell_down_UPF3	non_NMD	2.75679	2.71692	2.82054	-1.2294	0.206178	-0.601833	4.76E-07	0.185904	4.68E-07	44	7202	171	5586	1445	0.448348	0.672515	0.467956	0.346021	-337.7	-0.233702
ENSG00000170312.17	CDK1	ENST00000475504.6	CDK1-205	protein_coding	retained_intron	RI	2	FALSE	FALSE	FALSE	down 2:delayed	cloud_down	core_down_SMG567	ns_UPF3	non_NMD	2.15387	2.45037	2.61117	-0.753928	-1.5708	-0.920746	0.213764	4.55E-07	4.68E-07	4	1720	0	0	0	0.334302	NA	NA	NA	NA	NA
ENSG00000170312.17	CDK1	ENST00000395284.8	CDK1-203	protein_coding	protein_coding	coding	1	TRUE	TRUE	TRUE	down 2:delayed	cloud_down	ns_SMG567	ns_UPF3	non_NMD	3.89323	4.09228	4.25619	-0.860088	-1.1738	-0.943636	4.76E-07	4.55E-07	4.68E-07	8	1889	118	894	877	0.353626	0.559322	0.388143	0.290764	-178.6	-0.203649
ENSG00000170312.17	CDK1	ENST00000448257.6	CDK1-204	protein_coding	protein_coding	coding	1	FALSE	TRUE	FALSE	down 2:delayed	cloud_down	ns_SMG567	ns_UPF3	non_NMD	2.15213	2.51569	2.71492	-0.134045	-1.05614	-0.838365	0.801931	4.55E-07	4.68E-07	8	1948	201	894	853	0.36961	0.61194	0.388143	0.293083	-170.4	-0.199766
ENSG00000170312.17	CDK1	ENST00000487784.1	CDK1-206	protein_coding	retained_intron	RI	5	FALSE	FALSE	FALSE	complex	shell_down	core_down_SMG567	ns_UPF3	non_NMD	1.79508	2.11368	2.29223	-1.20173	-1.48297	-0.820506	4.76E-07	4.55E-07	4.68E-07	2	598	0	0	0	0.33612	NA	NA	NA	NA	NA
ENSG00000150347.17	ARID5B	ENST00000279873.12	ARID5B-201	protein_coding	protein_coding	coding	1	TRUE	TRUE	TRUE	down 2:delayed	core_down	ns_SMG567	ns_UPF3	non_NMD	2.79021	2.84557	3.0844	-2.30259	-3.22251	-1.25579	4.76E-07	4.55E-07	4.68E-07	10	7492	11	3567	3914	0.443406	0.545455	0.504345	0.387583	-1057.85	-0.270273
ENSG00000182010.11	RTKN2	ENST00000395260.3	RTKN2-203	protein_coding	protein_coding	coding	1	FALSE	TRUE	FALSE	down 2:delayed	shell_down	cloud_down_SMG567	ns_UPF3	non_NMD	1.9592	2.09554	2.33591	-1.01687	-1.02373	-1.16969	4.76E-07	0.0332257	4.68E-07	5	2076	97	492	1487	0.333333	0.659794	0.404472	0.2885	-313.2	-0.210625
ENSG00000138311.18	ZNF365	ENST00000395254.8	ZNF365-201	protein_coding	protein_coding	coding	1	TRUE	TRUE	TRUE	down 3:late	shell_down	ns_SMG567	ns_UPF3	non_NMD	1.94429	2.4248	1.55299	-2.54646	-2.21221	-0.945849	4.76E-07	4.55E-07	0.111677	5	3988	103	1224	2661	0.424774	0.582524	0.509804	0.379557	-694.6	-0.26103
ENSG00000181915.5	ADO	ENST00000373783.3	ADO-201	protein_coding	protein_coding	coding	NA	TRUE	TRUE	TRUE	down 2:delayed	cloud_down	ns_SMG567	ns_UPF3	non_NMD	3.5115	3.611	3.71676	-1.08516	-0.528322	-0.73992	4.76E-07	4.55E-07	4.68E-07	1	3760	340	813	2607	0.48484	0.776471	0.690037	0.382815	-694.2	-0.266283
ENSG00000171988.20	JMJD1C	ENST00000467356.5	JMJD1C-204	protein_coding	retained_intron	RI	1	FALSE	FALSE	FALSE	down 4:HCT116	cloud_down	ns_SMG567	ns_UPF3	non_NMD	2.57291	2.68167	2.44321	-0.376179	-0.583668	-1.12979	0.174618	4.55E-07	4.68E-07	3	1305	0	0	0	0.310345	NA	NA	NA	NA	NA
ENSG00000171988.20	JMJD1C	ENST00000542921.5	JMJD1C-210	protein_coding	protein_coding	coding	1	FALSE	TRUE	TRUE	down 4:HCT116	cloud_down	cloud_up_SMG567	ns_UPF3	NMD_minimal	3.31638	3.60925	3.34414	-0.680491	-0.307775	-1.04585	0.114481	0.126146	4.68E-07	25	8149	617	7077	455	0.393668	0.423015	0.395507	0.325275	-108.1	-0.237582
ENSG00000171988.20	JMJD1C	ENST00000327520.7	JMJD1C-201	protein_coding	protein_coding	coding	2	FALSE	FALSE	FALSE	down 1:early	cloud_down	ns_SMG567	ns_UPF3	non_NMD	2.04997	2.37403	2.17802	-0.771722	-1.06237	-0.812462	0.140419	4.55E-07	0.110562	12	3781	0	2870	911	0.376091	NA	0.389895	0.332602	-194.8	-0.213831
ENSG00000272767.1	JMJD1C-AS1	ENST00000609436.1	JMJD1C-AS1-201	lncRNA	lncRNA	lncRNA	NA	TRUE	TRUE	FALSE	down 3:late	shell_down	ns_SMG567	ns_UPF3	non_NMD	2.02785	1.90851	1.58641	-1.03553	-1.98635	-0.887988	4.76E-07	4.55E-07	0.122707	1	1335	0	0	0	0.638951	NA	NA	NA	NA	NA
ENSG00000165476.14	REEP3	ENST00000373758.5	REEP3-201	protein_coding	protein_coding	coding	1	TRUE	TRUE	TRUE	down 4:HCT116	cloud_down	ns_SMG567	cloud_down_UPF3	non_NMD	3.58192	3.63943	3.39205	0.282299	0.214806	-1.10915	4.76E-07	0.131289	4.68E-07	8	5172	145	768	4259	0.348221	0.813793	0.414062	0.320498	-937.4	-0.220099
ENSG00000165476.14	REEP3	ENST00000634963.1	REEP3-202	protein_coding	nonsense_mediated_decay	NMD	5	FALSE	FALSE	FALSE	up 2:delayed	cloud_up	NA	NA	non_NMD	1.75419	1.7952	1.15762	0.790872	3.04461	NA	0.136948	4.55E-07	NA	6	560	0	255	305	0.417857	NA	0.388235	0.442623	-56.7	-0.185902
ENSG00000228065.13	LINC01515	ENST00000601888.4	LINC01515-212	lncRNA	lncRNA	lncRNA	5	FALSE	FALSE	FALSE	down 2:delayed	cloud_down	shell_down_SMG567	ns_UPF3	non_NMD	1.83169	1.78528	2.39745	-1.4055	-0.992056	-0.333854	4.76E-07	0.030651	0.146139	6	3180	0	0	0	0.368553	NA	NA	NA	NA	NA
ENSG00000228065.13	LINC01515	ENST00000598092.3	LINC01515-207	lncRNA	lncRNA	lncRNA	3	FALSE	TRUE	FALSE	up 5:HEK293	cloud_up	core_up_SMG567	ns_UPF3	NMD_medium	1.54292	1.54676	2.28976	-0.314045	0.813515	1.00038	0.699332	0.153667	4.68E-07	7	1380	0	0	0	0.42029	NA	NA	NA	NA	NA
ENSG00000228065.13	LINC01515	ENST00000659387.1	LINC01515-227	lncRNA	lncRNA	lncRNA	NA	FALSE	TRUE	FALSE	up 1:early	cloud_up	core_up_SMG567	ns_UPF3	NMD_medium	1.24171	1.27224	1.73155	2.01436	1.17531	1.33683	0.101588	0.0297081	4.68E-07	2	1311	0	0	0	0.437834	NA	NA	NA	NA	NA
ENSG00000228065.13	LINC01515	ENST00000671182.1	LINC01515-244	lncRNA	lncRNA	lncRNA	NA	FALSE	TRUE	FALSE	up 2:delayed	shell_up	ns_SMG567	ns_UPF3	non_NMD	1.37886	1.16187	1.04697	2.04001	1.76529	1.2463	4.76E-07	4.55E-07	0.104894	6	2317	0	0	0	0.422098	NA	NA	NA	NA	NA
ENSG00000108176.15	DNAJC12	ENST00000225171.7	DNAJC12-201	protein_coding	protein_coding	coding	1	TRUE	TRUE	TRUE	down 5:HEK293	cloud_down	ns_SMG567	ns_UPF3	non_NMD	2.48034	2.51327	3.3132	-1.14655	-0.0333437	-0.309503	4.76E-07	0.798264	4.68E-07	5	1221	177	597	447	0.393939	0.40113	0.455611	0.308725	-83.1	-0.185906
ENSG00000096717.12	SIRT1	ENST00000406900.5	SIRT1-203	protein_coding	protein_coding	coding	2	FALSE	TRUE	FALSE	up 1:early	core_up	core_up_SMG567	cloud_up_UPF3	NMD_medium	2.7394	3.03104	3.01646	1.8291	1.71058	1.9148	4.76E-07	4.55E-07	4.68E-07	7	3295	163	1335	1797	0.352656	0.374233	0.405993	0.311074	-382.7	-0.212966
ENSG00000148634.16	HERC4	ENST00000373700.9	HERC4-202	protein_coding	protein_coding	coding	1	TRUE	TRUE	FALSE	up 2:delayed	cloud_up	core_up_SMG567	ns_UPF3	NMD_medium	3.44213	3.6497	3.49707	1.08866	0.808858	0.62319	4.76E-07	4.55E-07	4.68E-07	25	4424	248	3150	1026	0.382233	0.532258	0.398413	0.296296	-216.8	-0.211306
ENSG00000148634.16	HERC4	ENST00000427635.6	HERC4-206	protein_coding	nonsense_mediated_decay	NMD	2	FALSE	FALSE	FALSE	up 2:delayed	shell_up	cloud_up_SMG567	ns_UPF3	NMD_minimal	1.8601	1.92747	1.7934	2.59072	2.52387	1.27485	4.76E-07	4.55E-07	0.110562	25	6391	0	1198	5193	0.388985	NA	0.435726	0.378201	-1602.9	-0.308666
ENSG00000148634.16	HERC4	ENST00000395185.7	HERC4-203	protein_coding	protein_coding_CDS_not_defined	coding_noCDS	4	FALSE	FALSE	FALSE	up 1:early	core_up	shell_up_SMG567	ns_UPF3	NMD_minimal	1.7381	1.86712	1.84027	1.87529	2.48665	2.22359	4.76E-07	4.55E-07	4.68E-07	4	625	0	0	0	0.4624	NA	NA	NA	NA	NA
ENSG00000096746.18	HNRNPH3	ENST00000469172.5	HNRNPH3-205	protein_coding	protein_coding_CDS_not_defined	coding_noCDS	2	FALSE	FALSE	FALSE	up 5:HEK293	cloud_up	ns_SMG567	ns_UPF3	non_NMD	1.76075	2.16439	2.43226	0.53461	1.06787	0.811018	0.171193	4.55E-07	4.68E-07	8	3356	0	0	0	0.432658	NA	NA	NA	NA	NA
ENSG00000096746.18	HNRNPH3	ENST00000461310.5	HNRNPH3-203	protein_coding	protein_coding_CDS_not_defined	coding_noCDS	5	FALSE	FALSE	FALSE	up 2:delayed	core_up	core_up_SMG567	shell_up_UPF3	NMD_medium	2.43004	2.61675	2.65505	4.82052	4.72632	4.85884	4.76E-07	4.55E-07	4.68E-07	5	648	0	0	0	0.458333	NA	NA	NA	NA	NA
ENSG00000096746.18	HNRNPH3	ENST00000480987.5	HNRNPH3-207	protein_coding	protein_coding_CDS_not_defined	coding_noCDS	4	FALSE	FALSE	FALSE	up 1:early	core_up	core_up_SMG567	core_up_UPF3	NMD_high	2.99958	3.38179	3.70082	2.27673	2.39468	2.25376	4.76E-07	4.55E-07	4.68E-07	6	752	0	0	0	0.464096	NA	NA	NA	NA	NA
ENSG00000096746.18	HNRNPH3	ENST00000467249.1	HNRNPH3-204	protein_coding	protein_coding_CDS_not_defined	coding_noCDS	2	FALSE	FALSE	FALSE	down 2:delayed	core_down	core_down_SMG567	core_down_UPF3	non_NMD	2.42145	2.87376	2.99737	-1.6419	-2.0841	-2.45466	4.76E-07	4.55E-07	4.68E-07	4	566	0	0	0	0.477032	NA	NA	NA	NA	NA
ENSG00000096746.18	HNRNPH3	ENST00000354695.5	HNRNPH3-202	protein_coding	protein_coding	coding	1	FALSE	TRUE	FALSE	down 4:HCT116	cloud_down	core_down_SMG567	ns_UPF3	non_NMD	3.18157	3.26809	3.15754	0.219162	0.336906	-1.01071	0.134976	0.0433478	4.68E-07	10	1332	118	996	218	0.436937	0.542373	0.459839	0.275229	-33.5	-0.15367
ENSG00000096746.18	HNRNPH3	ENST00000481819.5	HNRNPH3-208	protein_coding	protein_coding_CDS_not_defined	coding_noCDS	1	FALSE	FALSE	FALSE	down 1:early	cloud_down	ns_SMG567	ns_UPF3	non_NMD	1.68239	2.28736	2.11839	-0.0615879	-1.16139	-0.778116	0.801931	4.55E-07	0.110562	7	2704	0	0	0	0.364275	NA	NA	NA	NA	NA
ENSG00000204130.14	RUFY2	ENST00000602465.6	RUFY2-213	protein_coding	protein_coding	coding	5	TRUE	TRUE	TRUE	up 1:early	shell_up	core_up_SMG567	ns_UPF3	NMD_medium	3.22326	3.42672	3.33761	2.35744	1.8738	0.813507	4.76E-07	4.55E-07	4.68E-07	18	4269	88	1821	2360	0.369407	0.772727	0.398682	0.33178	-487.8	-0.206695
ENSG00000204130.14	RUFY2	ENST00000388768.6	RUFY2-203	protein_coding	protein_coding	coding	2	FALSE	TRUE	FALSE	up 1:early	cloud_up	ns_SMG567	ns_UPF3	non_NMD	1.88621	1.8221	1.99449	3.5846	2.497	1.83627	0.105271	4.55E-07	0.104894	18	4502	327	1926	2249	0.396713	0.740061	0.412253	0.333482	-464.3	-0.206447
ENSG00000204130.14	RUFY2	ENST00000265865.3	RUFY2-201	protein_coding	retained_intron	RI	2	FALSE	FALSE	FALSE	up 1:early	core_up	cloud_up_SMG567	ns_UPF3	NMD_minimal	1.88403	2.04732	1.90649	3.3359	2.79321	1.34707	4.76E-07	4.55E-07	4.68E-07	6	2033	0	0	0	0.361535	NA	NA	NA	NA	NA
ENSG00000204130.14	RUFY2	ENST00000399200.7	RUFY2-204	protein_coding	protein_coding	coding	1	FALSE	TRUE	FALSE	up 2:delayed	cloud_up	core_up_SMG567	ns_UPF3	NMD_medium	1.69914	1.94224	1.74295	1.3251	0.605001	0.27357	4.76E-07	0.0522625	0.517481	12	2657	76	1212	1369	0.386526	0.802632	0.392739	0.357925	-313.6	-0.229072
ENSG00000138346.15	DNA2	ENST00000358410.8	DNA2-201	protein_coding	protein_coding	coding	1	TRUE	TRUE	TRUE	complex	shell_up	ns_SMG567	ns_UPF3	non_NMD	3.2901	3.55095	3.82659	1.46149	1.04525	0.501234	4.76E-07	4.55E-07	4.68E-07	21	4267	109	3183	975	0.378486	0.577982	0.397424	0.294359	-196.5	-0.201538
ENSG00000138346.15	DNA2	ENST00000440722.2	DNA2-204	protein_coding	protein_coding	coding	1	FALSE	FALSE	FALSE	up 5:HEK293	cloud_up	ns_SMG567	ns_UPF3	non_NMD	1.60453	1.74499	2.27308	3.09199	0.650895	0.137844	4.76E-07	0.337419	0.743224	7	1172	0	1126	46	0.388225	NA	0.393428	0.26087	-2.8	-0.0608696
ENSG00000138346.15	DNA2	ENST00000550357.1	DNA2-206	protein_coding	nonsense_mediated_decay	NMD	4	FALSE	FALSE	FALSE	up 2:delayed	cloud_up	core_up_SMG567	ns_UPF3	NMD_medium	1.21091	1.25463	1.19498	2.16127	1.98795	1.63435	0.105271	0.0297081	4.68E-07	4	543	22	120	401	0.486188	0.681818	0.575	0.448878	-105.8	-0.26384
ENSG00000060339.14	CCAR1	ENST00000630771.2	CCAR1-218	protein_coding	protein_coding	coding	5	FALSE	TRUE	FALSE	up 5:HEK293	cloud_up	cloud_up_SMG567	ns_UPF3	NMD_minimal	2.0575	2.51262	3.03088	-0.636966	-0.122685	1.03429	0.709453	0.798264	4.68E-07	24	4540	189	1707	2644	0.395374	0.550265	0.453427	0.346823	-579.3	-0.2191
ENSG00000060339.14	CCAR1	ENST00000540210.5	CCAR1-212	protein_coding	nonsense_mediated_decay	NMD	1	FALSE	FALSE	FALSE	up 5:HEK293	cloud_up	cloud_up_SMG567	ns_UPF3	NMD_minimal	2.77607	3.34382	3.62017	1.53592	0.780661	1.37415	0.11222	0.0281083	4.68E-07	24	3415	84	1707	1624	0.406149	0.452381	0.453427	0.354064	-303.5	-0.186884
ENSG00000165730.16	STOX1	ENST00000399165.8	STOX1-203	protein_coding	protein_coding	coding	1	FALSE	TRUE	FALSE	down 3:late	cloud_down	ns_SMG567	ns_UPF3	non_NMD	1.68067	1.34957	1.68393	-1.38774	-0.357963	0.767491	4.76E-07	0.260278	0.146139	4	1135	0	684	451	0.470485	NA	0.583333	0.299335	-73.9	-0.163858
ENSG00000107625.14	DDX50	ENST00000483593.5	DDX50-205	protein_coding	nonsense_mediated_decay	NMD	3	FALSE	FALSE	FALSE	up 1:early	core_up	cloud_up_SMG567	cloud_up_UPF3	NMD_low	1.9576	2.28384	2.66372	1.59744	2.21055	1.00115	4.76E-07	4.55E-07	4.68E-07	7	1067	99	120	848	0.42268	0.717172	0.491667	0.378538	-180.7	-0.21309
ENSG00000107625.14	DDX50	ENST00000471475.1	DDX50-204	protein_coding	nonsense_mediated_decay	NMD	5	FALSE	FALSE	FALSE	up 1:early	core_up	cloud_up_SMG567	core_up_UPF3	NMD_medium	2.195	2.47102	2.93229	2.64065	2.0044	2.0189	4.76E-07	4.55E-07	4.68E-07	6	888	68	156	664	0.413288	0.676471	0.487179	0.368976	-125.6	-0.189157
ENSG00000165732.14	DDX21	ENST00000620315.2	DDX21-202	protein_coding	protein_coding	coding	1	FALSE	TRUE	FALSE	up 1:early	cloud_up	ns_SMG567	ns_UPF3	non_NMD	2.4118	2.45508	2.71668	0.478584	0.791547	1.19076	0.286082	0.0986372	4.68E-07	15	4776	455	2148	2173	0.414992	0.573626	0.448324	0.348827	-533.8	-0.245651
ENSG00000165732.14	DDX21	ENST00000685513.1	DDX21-205	protein_coding	retained_intron	RI	NA	FALSE	FALSE	FALSE	down 1:early	cloud_down	ns_SMG567	ns_UPF3	non_NMD	1.30438	1.90969	1.94472	-0.537912	-1.64044	-0.662174	0.647893	4.55E-07	0.11661	13	4628	0	0	0	0.411409	NA	NA	NA	NA	NA
ENSG00000198954.9	KIFBP	ENST00000635779.2	KIFBP-206	protein_coding	nonsense_mediated_decay	NMD	5	FALSE	FALSE	FALSE	up 1:early	cloud_up	ns_SMG567	NA	non_NMD	1.71839	1.97121	2.0031	2.82741	2.66513	2.50271	0.110335	4.55E-07	0.108334	8	2583	30	804	1749	0.432443	0.566667	0.541045	0.380217	-418.6	-0.239337
ENSG00000198954.9	KIFBP	ENST00000361983.7	KIFBP-201	protein_coding	protein_coding	coding	1	TRUE	TRUE	TRUE	down 2:delayed	shell_down	core_down_SMG567	ns_UPF3	non_NMD	3.34586	3.57871	3.82609	-0.809398	-1.23066	-1.17353	4.76E-07	4.55E-07	4.68E-07	7	2462	30	1866	566	0.435012	0.566667	0.470525	0.310954	-105.3	-0.186042
ENSG00000156502.14	SUPV3L1	ENST00000483572.5	SUPV3L1-205	protein_coding	protein_coding_CDS_not_defined	coding_noCDS	5	FALSE	FALSE	FALSE	up 2:delayed	shell_up	shell_up_SMG567	shell_up_UPF3	NMD_low	2.16503	2.55076	2.52946	1.35012	1.89253	0.918119	4.76E-07	4.55E-07	4.68E-07	8	1025	0	0	0	0.476098	NA	NA	NA	NA	NA
ENSG00000156510.13	HKDC1	ENST00000354624.6	HKDC1-201	protein_coding	protein_coding	coding	1	TRUE	TRUE	TRUE	complex	cloud_up	shell_up_SMG567	ns_UPF3	NMD_minimal	2.00227	2.36471	0.590219	0.633289	1.71823	NA	0.105271	4.55E-07	NA	18	3653	104	2754	795	0.532713	0.538462	0.557008	0.447799	-246.4	-0.309937
ENSG00000156515.25	HK1	ENST00000703948.1	HK1-221	protein_coding	nonsense_mediated_decay	NMD	NA	FALSE	FALSE	FALSE	up 1:early	shell_up	core_up_SMG567	core_up_UPF3	NMD_high	2.37763	2.58849	2.94794	2.14583	1.87743	3.72147	0.105271	4.55E-07	4.68E-07	17	3441	107	234	3100	0.546062	0.794393	0.478632	0.542581	-1141.4	-0.368194
ENSG00000171224.9	FAM241B	ENST00000373279.6	FAM241B-201	protein_coding	protein_coding	coding	1	TRUE	TRUE	TRUE	up 2:delayed	shell_up	ns_SMG567	cloud_up_UPF3	NMD_minimal	3.15373	3.30761	3.25907	1.0571	1.1564	0.77364	4.76E-07	4.55E-07	4.68E-07	4	1073	170	366	537	0.546132	0.652941	0.614754	0.465549	-169.1	-0.314898
ENSG00000197467.17	COL13A1	ENST00000478219.2	COL13A1-207	protein_coding	retained_intron	RI	2	FALSE	FALSE	FALSE	down 4:HCT116	shell_down	cloud_down_SMG567	NA	non_NMD	1.43793	1.79537	1.22501	-0.0887133	-2.41407	-1.66875	0.935294	4.55E-07	4.68E-07	2	3396	0	0	0	0.503534	NA	NA	NA	NA	NA
ENSG00000099284.15	MACROH2A2	ENST00000676699.1	MACROH2A2-207	protein_coding	protein_coding	coding	NA	FALSE	TRUE	FALSE	down 2:delayed	cloud_down	ns_SMG567	ns_UPF3	non_NMD	1.919	2.45458	2.48838	-1.21567	-0.851354	-1.04221	0.113171	0.0397383	4.68E-07	8	1981	472	1008	501	0.558304	0.637712	0.555556	0.489022	-160.9	-0.321158
ENSG00000099284.15	MACROH2A2	ENST00000676683.1	MACROH2A2-205	protein_coding	retained_intron	RI	NA	FALSE	FALSE	FALSE	down 3:late	cloud_down	ns_SMG567	ns_UPF3	non_NMD	0.972205	1.37638	0.949083	-0.908451	-1.49596	0.0766322	0.167351	4.55E-07	0.865196	8	3878	0	0	0	0.518824	NA	NA	NA	NA	NA
ENSG00000099284.15	MACROH2A2	ENST00000373255.9	MACROH2A2-201	protein_coding	protein_coding	coding	1	TRUE	TRUE	TRUE	down 2:delayed	cloud_down	core_down_SMG567	ns_UPF3	non_NMD	3.45397	3.55898	3.56795	-2.00818	-0.941111	-0.940459	4.76E-07	4.55E-07	4.68E-07	9	1932	214	1119	599	0.528986	0.654206	0.546917	0.450751	-181.7	-0.303339
ENSG00000099284.15	MACROH2A2	ENST00000676896.1	MACROH2A2-208	protein_coding	protein_coding	coding	NA	FALSE	TRUE	FALSE	down 3:late	cloud_down	ns_SMG567	ns_UPF3	non_NMD	2.09475	2.01648	1.97279	-2.45265	-1.74031	-0.814282	4.76E-07	0.030651	0.183731	7	1671	59	1029	583	0.516457	0.542373	0.550049	0.454545	-179.7	-0.308233
ENSG00000042286.15	AIFM2	ENST00000613322.4	AIFM2-204	protein_coding	protein_coding	coding	5	FALSE	TRUE	TRUE	up 4:HCT116	cloud_up	ns_SMG567	ns_UPF3	non_NMD	2.8986	3.15401	2.54237	1.40488	0.69018	1.49582	4.76E-07	4.55E-07	0.109435	9	3247	217	1122	1908	0.561133	0.741935	0.588235	0.524633	-715.9	-0.37521
ENSG00000042286.15	AIFM2	ENST00000307864.3	AIFM2-201	protein_coding	protein_coding	coding	1	TRUE	TRUE	TRUE	up 4:HCT116	cloud_up	cloud_up_SMG567	core_up_UPF3	NMD_medium	3.38019	3.59062	3.19943	0.707793	0.71035	1.68385	4.76E-07	4.55E-07	4.68E-07	9	3134	105	1122	1907	0.553606	0.714286	0.588235	0.524384	-715.9	-0.375406
ENSG00000156521.14	TYSND1	ENST00000335494.5	TYSND1-202	protein_coding	protein_coding	coding	1	FALSE	TRUE	FALSE	down 5:HEK293	cloud_down	core_down_SMG567	ns_UPF3	non_NMD	2.16998	1.96359	2.56106	-1.58448	-0.137156	-1.43155	0.110995	0.798264	4.68E-07	2	3397	70	1197	2130	0.609067	0.657143	0.725146	0.542254	-830.1	-0.389718
ENSG00000180817.12	PPA1	ENST00000373232.8	PPA1-202	protein_coding	protein_coding	coding	1	TRUE	TRUE	TRUE	down 2:delayed	cloud_down	cloud_down_SMG567	ns_UPF3	non_NMD	4.15083	4.2953	4.58246	-1.42715	-0.654581	-0.954946	4.76E-07	4.55E-07	4.68E-07	11	1292	102	870	320	0.419505	0.735294	0.42069	0.315625	-59.5	-0.185938
ENSG00000180817.12	PPA1	ENST00000373230.7	PPA1-201	protein_coding	nonsense_mediated_decay	NMD	5	FALSE	FALSE	FALSE	up 1:early	core_up	shell_up_SMG567	core_up_UPF3	NMD_medium	1.4396	1.90351	2.55279	2.73392	3.95096	4.34083	4.76E-07	4.55E-07	4.68E-07	8	787	10	537	240	0.448539	0.7	0.424581	0.491667	-79.2	-0.33
ENSG00000172731.15	LRRC20	ENST00000357631.6	LRRC20-202	protein_coding	protein_coding	coding	2	FALSE	FALSE	FALSE	down 3:late	cloud_down	shell_down_SMG567	ns_UPF3	non_NMD	2.85338	2.75457	2.63992	0.344427	-0.496056	-1.02437	0.224072	0.111535	4.68E-07	4	2906	141	387	2378	0.577082	0.70922	0.586563	0.567704	-957.8	-0.402775
ENSG00000148730.7	EIF4EBP2	ENST00000373218.5	EIF4EBP2-201	protein_coding	protein_coding	coding	1	TRUE	TRUE	TRUE	down 2:delayed	shell_down	cloud_down_SMG567	ns_UPF3	non_NMD	3.83576	3.94628	4.08639	-1.32833	-1.07266	-0.637407	4.76E-07	4.55E-07	4.68E-07	3	7491	257	363	6871	0.447203	0.766537	0.559229	0.429341	-2063.8	-0.300364
ENSG00000107719.10	PALD1	ENST00000697547.1	PALD1-203	protein_coding	nonsense_mediated_decay	NMD	NA	FALSE	FALSE	FALSE	up 2:delayed	core_up	core_up_SMG567	core_up_UPF3	NMD_high	2.95102	3.22092	2.98645	3.24236	3.37408	2.43174	4.76E-07	4.55E-07	4.68E-07	21	5342	304	2298	2740	0.599588	0.782895	0.624021	0.558759	-1115.1	-0.406971
ENSG00000107719.10	PALD1	ENST00000697546.1	PALD1-202	protein_coding	retained_intron	RI	NA	FALSE	FALSE	FALSE	down 2:delayed	cloud_down	core_down_SMG567	cloud_down_UPF3	non_NMD	2.12489	2.35939	2.25928	-2.02873	-0.948275	-0.713564	4.76E-07	0.0386848	0.118786	19	5411	0	0	0	0.599519	NA	NA	NA	NA	NA
ENSG00000107719.10	PALD1	ENST00000697572.1	PALD1-209	protein_coding	protein_coding	coding	NA	FALSE	TRUE	FALSE	down 3:late	cloud_down	ns_SMG567	NA	non_NMD	1.66476	1.56951	1.52141	-1.8364	0.0337203	-0.334163	4.76E-07	0.993866	0.619011	19	3916	304	2292	1320	0.573544	0.782895	0.6226	0.440152	-367.8	-0.278636
ENSG00000180644.8	PRF1	ENST00000373209.2	PRF1-201	protein_coding	protein_coding	coding	1	FALSE	TRUE	TRUE	complex	cloud_down	NA	NA	non_NMD	2.60676	2.59713	0.395625	0.192265	-4.86561	NA	0.353788	4.55E-07	NA	3	2492	119	1668	705	0.597913	0.596639	0.639688	0.499291	-218.9	-0.310496
ENSG00000138316.11	ADAMTS14	ENST00000373207.2	ADAMTS14-201	protein_coding	protein_coding	coding	1	TRUE	TRUE	TRUE	complex	cloud_up	ns_SMG567	NA	non_NMD	3.49953	3.35652	1.0484	1.09923	0.760196	NA	4.76E-07	4.55E-07	NA	22	5557	297	3672	1588	0.625517	0.791246	0.627723	0.589421	-680.4	-0.428463
ENSG00000166224.18	SGPL1	ENST00000697989.1	SGPL1-218	protein_coding	nonsense_mediated_decay	NMD	NA	FALSE	FALSE	FALSE	up 2:delayed	shell_up	cloud_up_SMG567	ns_UPF3	NMD_minimal	1.83716	2.05348	1.8301	2.19223	1.93017	0.994112	4.76E-07	4.55E-07	0.110562	15	3235	177	489	2569	0.436167	0.694915	0.417178	0.421954	-750.1	-0.291981
ENSG00000166228.9	PCBD1	ENST00000493961.5	PCBD1-203	protein_coding	protein_coding_CDS_not_defined	coding_noCDS	2	FALSE	FALSE	FALSE	down 4:HCT116	cloud_down	cloud_up_SMG567	ns_UPF3	NMD_minimal	2.41868	2.2047	1.63028	-1.4812	-0.496119	-0.941503	4.76E-07	0.0358617	0.104894	3	389	0	0	0	0.478149	NA	NA	NA	NA	NA
ENSG00000166228.9	PCBD1	ENST00000299299.4	PCBD1-201	protein_coding	protein_coding	coding	1	TRUE	TRUE	TRUE	down 3:late	cloud_down	cloud_down_SMG567	ns_UPF3	non_NMD	3.92514	3.93454	3.71348	-1.12986	-0.529129	-0.627552	4.76E-07	4.55E-07	4.68E-07	4	787	32	315	440	0.523507	0.8125	0.536508	0.493182	-119.3	-0.271136
ENSG00000107731.12	UNC5B	ENST00000335350.10	UNC5B-201	protein_coding	protein_coding	coding	1	TRUE	TRUE	TRUE	down 2:delayed	cloud_down	cloud_down_SMG567	ns_UPF3	non_NMD	3.28392	3.36934	3.60848	-1.1458	-0.831329	-0.225939	4.76E-07	4.55E-07	0.11661	17	6841	416	2838	3587	0.601813	0.788462	0.628964	0.558684	-1458.6	-0.406635
ENSG00000237512.7	UNC5B-AS1	ENST00000447119.3	UNC5B-AS1-201	lncRNA	lncRNA	lncRNA	2	TRUE	TRUE	FALSE	down 3:late	shell_down	cloud_up_SMG567	NA	NMD_minimal	1.842	1.92939	1.44314	-2.02682	-1.2017	0.332288	4.76E-07	4.55E-07	0.343503	2	717	0	0	0	0.603905	NA	NA	NA	NA	NA
ENSG00000197746.15	PSAP	ENST00000633965.1	PSAP-204	protein_coding	protein_coding	coding	5	FALSE	FALSE	FALSE	down 3:late	cloud_down	cloud_down_SMG567	ns_UPF3	non_NMD	3.17768	3.27202	3.13296	-1.07414	-0.273842	0.0795446	4.76E-07	4.55E-07	0.538413	6	500	0	500	0	0.52	NA	0.52	NA	NA	NA
ENSG00000166295.9	ANAPC16	ENST00000615507.4	ANAPC16-204	protein_coding	protein_coding	coding	3	FALSE	TRUE	FALSE	down 3:late	cloud_down	shell_down_SMG567	ns_UPF3	non_NMD	2.4001	2.31855	2.1743	-1.11815	-0.476193	-0.561004	4.76E-07	0.0367712	0.128624	3	3100	100	258	2742	0.435484	0.67	0.531008	0.417943	-1103.4	-0.402407
ENSG00000168209.6	DDIT4	ENST00000491934.3	DDIT4-204	protein_coding	nonsense_mediated_decay	NMD	5	FALSE	FALSE	FALSE	up 5:HEK293	shell_up	cloud_up_SMG567	ns_UPF3	NMD_minimal	2.80757	3.47167	3.40146	1.20049	2.63371	1.22665	0.131776	4.55E-07	4.68E-07	4	1371	202	699	470	0.60248	0.653465	0.65093	0.508511	-155.3	-0.330426
ENSG00000168209.6	DDIT4	ENST00000471240.2	DDIT4-202	protein_coding	retained_intron	RI	2	FALSE	FALSE	FALSE	up 1:early	shell_up	ns_SMG567	ns_UPF3	non_NMD	2.49974	2.48296	2.28999	1.13592	1.79347	0.255783	4.76E-07	4.55E-07	0.25185	2	1966	0	0	0	0.596643	NA	NA	NA	NA	NA
ENSG00000168209.6	DDIT4	ENST00000473155.2	DDIT4-203	protein_coding	retained_intron	RI	1	FALSE	FALSE	FALSE	up 1:early	cloud_up	ns_SMG567	ns_UPF3	non_NMD	2.36586	2.77855	2.6425	0.962059	1.88712	0.178143	0.116459	4.55E-07	0.630267	2	1830	0	0	0	0.584153	NA	NA	NA	NA	NA
ENSG00000168209.6	DDIT4	ENST00000307365.4	DDIT4-201	protein_coding	protein_coding	coding	1	TRUE	TRUE	TRUE	complex	core_up	cloud_up_SMG567	ns_UPF3	NMD_minimal	4.47063	4.18817	4.07332	1.0006	2.49751	1.19673	4.76E-07	4.55E-07	4.68E-07	3	1744	197	699	848	0.580275	0.649746	0.65093	0.505896	-286.8	-0.338208
ENSG00000107745.20	MICU1	ENST00000476605.7	MICU1-204	protein_coding	nonsense_mediated_decay	NMD	2	FALSE	FALSE	FALSE	up 1:early	shell_up	cloud_up_SMG567	ns_UPF3	NMD_minimal	2.09891	2.22581	1.77288	3.08431	2.80657	1.42467	4.76E-07	4.55E-07	0.125571	10	1933	0	739	1194	0.47284	NA	0.433018	0.497487	-363.9	-0.304774
ENSG00000156026.15	MCU	ENST00000603649.5	MCU-206	protein_coding	nonsense_mediated_decay	NMD	5	FALSE	FALSE	FALSE	up 1:early	core_up	cloud_up_SMG567	ns_UPF3	NMD_minimal	1.33308	1.60686	1.59631	2.46702	2.78681	2.25664	4.76E-07	4.55E-07	4.68E-07	5	473	9	276	188	0.577167	0.444444	0.644928	0.484043	-53.9	-0.286702
ENSG00000156026.15	MCU	ENST00000604372.5	MCU-208	protein_coding	nonsense_mediated_decay	NMD	1	FALSE	FALSE	FALSE	up 1:early	cloud_up	ns_SMG567	ns_UPF3	non_NMD	1.37197	1.69408	1.60586	2.40888	3.31788	1.93339	0.101588	4.55E-07	0.100962	8	894	9	165	720	0.524609	0.444444	0.745455	0.475	-212.14	-0.294639
ENSG00000156026.15	MCU	ENST00000604679.5	MCU-209	protein_coding	nonsense_mediated_decay	NMD	5	FALSE	FALSE	FALSE	up 1:early	core_up	core_up_SMG567	cloud_up_UPF3	NMD_medium	2.14462	2.376	2.34141	4.70388	4.66323	3.16542	4.76E-07	4.55E-07	4.68E-07	9	1074	9	306	759	0.514898	0.444444	0.620915	0.472991	-234.44	-0.30888
ENSG00000156026.15	MCU	ENST00000605416.1	MCU-210	protein_coding	protein_coding_CDS_not_defined	coding_noCDS	2	FALSE	FALSE	FALSE	up 2:delayed	core_up	shell_up_SMG567	ns_UPF3	NMD_minimal	2.92487	2.98172	2.92796	1.47133	2.66952	2.34292	4.76E-07	4.55E-07	4.68E-07	4	2288	0	0	0	0.40472	NA	NA	NA	NA	NA
ENSG00000138308.6	PLA2G12B	ENST00000373032.4	PLA2G12B-201	protein_coding	protein_coding	coding	1	TRUE	TRUE	TRUE	up 2:delayed	cloud_up	cloud_up_SMG567	NA	NMD_minimal	0.907971	0.628417	0.680084	1.69924	NA	NA	4.76E-07	NA	NA	4	1564	121	588	855	0.485294	0.553719	0.539116	0.438596	-234.2	-0.273918
ENSG00000122884.13	P4HA1	ENST00000373008.6	P4HA1-203	protein_coding	protein_coding	coding	1	FALSE	TRUE	FALSE	up 4:HCT116	shell_up	cloud_up_SMG567	ns_UPF3	NMD_minimal	3.81748	3.40911	3.30127	0.811477	1.23891	1.58394	4.76E-07	4.55E-07	4.68E-07	15	2727	117	1605	1005	0.395306	0.589744	0.417445	0.337313	-223.2	-0.22209
ENSG00000166321.14	NUDT13	ENST00000537969.5	NUDT13-206	protein_coding	protein_coding	coding	2	FALSE	TRUE	FALSE	up 1:early	shell_up	ns_SMG567	ns_UPF3	non_NMD	1.65295	1.5798	2.01966	2.53707	2.11258	2.94662	4.76E-07	0.0297081	4.68E-07	9	2151	758	468	925	0.444444	0.472296	0.523504	0.381622	-227.8	-0.24627
ENSG00000166321.14	NUDT13	ENST00000488223.5	NUDT13-205	protein_coding	protein_coding_CDS_not_defined	coding_noCDS	1	FALSE	FALSE	FALSE	up 2:delayed	core_up	core_up_SMG567	cloud_up_UPF3	NMD_medium	2.02413	1.84526	2.20152	3.40335	2.28342	2.19653	4.76E-07	4.55E-07	4.68E-07	9	2140	0	0	0	0.446262	NA	NA	NA	NA	NA
ENSG00000166321.14	NUDT13	ENST00000372997.3	NUDT13-203	protein_coding	protein_coding	coding	1	FALSE	TRUE	FALSE	up 1:early	cloud_up	ns_SMG567	ns_UPF3	non_NMD	1.7487	1.78666	2.16386	1.04727	1.036	1.61828	0.14445	0.107046	4.68E-07	8	1919	47	708	1164	0.437728	0.510638	0.483051	0.407216	-319.2	-0.274227
ENSG00000272599.2	ENSG00000272599	ENST00000608444.1	ENST00000608444	lncRNA	lncRNA	lncRNA	NA	TRUE	TRUE	FALSE	down 2:delayed	cloud_down	cloud_down_SMG567	ns_UPF3	non_NMD	1.43373	1.67049	1.93798	-0.648382	-1.22625	-1.08526	0.13857	4.55E-07	0.100962	1	833	0	0	0	0.388956	NA	NA	NA	NA	NA
ENSG00000272599.2	ENSG00000272599	ENST00000621900.1	ENST00000621900	lncRNA	lncRNA	lncRNA	NA	FALSE	FALSE	FALSE	down 2:delayed	shell_down	cloud_down_SMG567	ns_UPF3	non_NMD	1.81819	1.91644	2.21957	-1.10426	-1.19929	-1.01229	4.76E-07	0.031528	4.68E-07	1	632	0	0	0	0.460443	NA	NA	NA	NA	NA
ENSG00000122882.11	ECD	ENST00000484976.6	ECD-206	protein_coding	nonsense_mediated_decay	NMD	1	FALSE	FALSE	FALSE	up 1:early	shell_up	ns_SMG567	ns_UPF3	non_NMD	1.97278	2.21243	2.39263	1.8547	1.42154	1.48957	0.110335	4.55E-07	4.68E-07	12	1679	100	492	1087	0.438356	0.6	0.426829	0.428703	-283.2	-0.260534
ENSG00000122882.11	ECD	ENST00000430082.6	ECD-203	protein_coding	protein_coding	coding	1	FALSE	TRUE	FALSE	up 1:early	core_up	core_up_SMG567	shell_up_UPF3	NMD_medium	2.71857	2.85714	2.9471	2.94422	4.98418	3.36446	4.76E-07	4.55E-07	4.68E-07	15	2246	212	2034	0	0.46171	0.584906	0.448869	NA	NA	NA
ENSG00000138286.15	FAM149B1	ENST00000242505.11	FAM149B1-201	protein_coding	protein_coding	coding	5	TRUE	TRUE	TRUE	up 2:delayed	core_up	core_up_SMG567	cloud_up_UPF3	NMD_medium	2.98965	2.87783	3.00593	1.15977	1.30946	1.40766	4.76E-07	4.55E-07	4.68E-07	14	5455	221	1749	3485	0.421815	0.764706	0.465981	0.377905	-839.2	-0.240803
ENSG00000138286.15	FAM149B1	ENST00000372955.7	FAM149B1-202	protein_coding	protein_coding	coding	1	FALSE	FALSE	FALSE	up 2:delayed	cloud_up	shell_up_SMG567	shell_up_UPF3	NMD_low	3.00751	2.82924	2.99769	0.902304	1.33934	0.985764	4.76E-07	4.55E-07	4.68E-07	10	1534	0	1409	125	0.450456	NA	0.457771	0.368	-23.2	-0.1856
ENSG00000138286.15	FAM149B1	ENST00000445951.5	FAM149B1-203	protein_coding	protein_coding	coding	5	FALSE	FALSE	FALSE	up 2:delayed	core_up	core_up_SMG567	core_up_UPF3	NMD_high	3.03971	2.87854	2.95306	1.27376	1.57802	1.99049	4.76E-07	4.55E-07	4.68E-07	8	2169	0	1008	1161	0.404795	NA	0.479167	0.340224	-233.5	-0.20112
ENSG00000138286.15	FAM149B1	ENST00000475829.5	FAM149B1-207	protein_coding	nonsense_mediated_decay	NMD	5	FALSE	FALSE	FALSE	up 2:delayed	core_up	ns_SMG567	ns_UPF3	non_NMD	1.89856	1.74927	1.70423	2.28201	2.86172	2.66825	4.76E-07	4.55E-07	4.68E-07	6	1044	0	630	414	0.470307	NA	0.466667	0.475845	-114.5	-0.27657
ENSG00000138286.15	FAM149B1	ENST00000607940.1	FAM149B1-208	protein_coding	protein_coding_CDS_not_defined	coding_noCDS	NA	FALSE	FALSE	FALSE	up 1:early	cloud_up	cloud_up_SMG567	ns_UPF3	NMD_minimal	1.9275	1.992	2.17866	1.08117	0.859526	0.963396	4.76E-07	4.55E-07	4.68E-07	1	834	0	0	0	0.399281	NA	NA	NA	NA	NA
ENSG00000182180.14	MRPS16	ENST00000372940.3	MRPS16-201	protein_coding	protein_coding	coding	2	FALSE	TRUE	FALSE	complex	shell_down	cloud_down_SMG567	ns_UPF3	non_NMD	2.63827	2.65854	2.76273	-1.29431	-1.05257	-0.679933	4.76E-07	4.55E-07	4.68E-07	3	866	211	300	355	0.538106	0.654028	0.55	0.459155	-101.2	-0.28507
ENSG00000156042.19	CFAP70	ENST00000493787.6	CFAP70-207	protein_coding	nonsense_mediated_decay	NMD	5	FALSE	FALSE	FALSE	up 4:HCT116	cloud_up	cloud_down_SMG567	ns_UPF3	non_NMD	1.98952	2.14019	1.79453	1.16452	0.385973	0.761527	4.76E-07	0.057616	0.114523	22	6686	80	360	6246	0.41041	0.4375	0.425	0.409222	-1727.4	-0.276561
ENSG00000156042.19	CFAP70	ENST00000355577.9	CFAP70-203	protein_coding	protein_coding	coding	5	TRUE	TRUE	TRUE	up 2:delayed	shell_up	ns_SMG567	ns_UPF3	non_NMD	2.45161	2.38968	1.50815	5.4325	3.83009	1.71713	4.76E-07	4.55E-07	0.133612	28	3705	126	3366	213	0.445884	0.539683	0.444742	0.408451	-45.4	-0.213146
ENSG00000156042.19	CFAP70	ENST00000686590.1	CFAP70-209	protein_coding	protein_coding	coding	NA	FALSE	TRUE	FALSE	up 2:delayed	core_up	cloud_up_SMG567	cloud_up_UPF3	NMD_low	1.95859	1.83226	1.99889	3.8901	2.95858	2.67206	4.76E-07	4.55E-07	4.68E-07	26	3476	490	2790	196	0.442463	0.440816	0.444086	0.423469	-42	-0.214286
ENSG00000107758.16	PPP3CB	ENST00000394828.6	PPP3CB-203	protein_coding	protein_coding	coding	1	FALSE	TRUE	FALSE	down 3:late	shell_down	ns_SMG567	ns_UPF3	non_NMD	2.85352	2.88065	2.69679	-1.37627	-0.632203	-1.22872	4.76E-07	0.057616	4.68E-07	13	3119	135	1548	1436	0.422251	0.755556	0.428295	0.384401	-368.5	-0.256616
ENSG00000172650.15	AGAP5	ENST00000607663.1	AGAP5-203	protein_coding	nonsense_mediated_decay	NMD	5	FALSE	FALSE	FALSE	up 1:early	shell_up	ns_SMG567	ns_UPF3	non_NMD	1.31651	1.37305	1.87818	1.56702	1.33646	1.41778	4.76E-07	0.0281083	4.68E-07	4	497	0	83	414	0.408451	NA	0.409639	0.408213	-115.3	-0.278502
ENSG00000242288.9	BMS1P4-AGAP5	ENST00000399449.3	BMS1P4-AGAP5-201	lncRNA	lncRNA	lncRNA	5	TRUE	TRUE	FALSE	up 1:early	core_up	core_up_SMG567	core_up_UPF3	NMD_high	3.05843	3.33314	3.43761	4.85965	4.76861	4.16568	4.76E-07	4.55E-07	4.68E-07	19	3810	0	0	0	0.488976	NA	NA	NA	NA	NA
ENSG00000271816.1	BMS1P4	ENST00000580790.1	BMS1P4-202	lncRNA	lncRNA	lncRNA	1	TRUE	TRUE	FALSE	up 1:early	core_up	shell_up_SMG567	core_up_UPF3	NMD_medium	2.61759	2.79935	2.83078	3.51519	3.24799	3.46375	4.76E-07	4.55E-07	4.68E-07	12	1913	0	0	0	0.469942	NA	NA	NA	NA	NA
ENSG00000272140.2	ENSG00000272140	ENST00000415917.2	ENST00000415917	lncRNA	lncRNA	lncRNA	3	TRUE	TRUE	FALSE	up 1:early	core_up	cloud_up_SMG567	core_up_UPF3	NMD_medium	2.12303	2.37753	2.32004	3.13188	3.01741	2.78934	4.76E-07	4.55E-07	4.68E-07	3	1031	0	0	0	0.42871	NA	NA	NA	NA	NA
ENSG00000290737.1	ENSG00000290737	ENST00000584747.5	ENST00000584747	lncRNA	lncRNA	lncRNA	1	TRUE	TRUE	FALSE	up 1:early	core_up	shell_up_SMG567	shell_up_UPF3	NMD_low	2.42582	2.71673	2.75566	4.31966	3.90227	3.78047	4.76E-07	4.55E-07	4.68E-07	10	1716	0	0	0	0.464452	NA	NA	NA	NA	NA
ENSG00000279088.2	ENSG00000279088	ENST00000625041.2	ENST00000625041	TEC	TEC	other	NA	TRUE	TRUE	FALSE	down 1:early	cloud_down	cloud_down_SMG567	ns_UPF3	non_NMD	2.69153	2.80252	2.81819	-1.07462	-0.776231	-0.609652	4.76E-07	4.55E-07	4.68E-07	1	1355	0	0	0	0.436162	NA	NA	NA	NA	NA
ENSG00000176986.16	SEC24C	ENST00000635550.1	SEC24C-207	protein_coding	nonsense_mediated_decay	NMD	2	FALSE	FALSE	FALSE	up 1:early	cloud_up	cloud_up_SMG567	ns_UPF3	NMD_minimal	2.29565	2.40475	2.39744	0.837033	1.14068	1.58859	0.124419	0.030651	4.68E-07	23	3424	66	543	2815	0.539428	0.469697	0.611418	0.527176	-1006.7	-0.35762
ENSG00000279689.1	ENSG00000279689	ENST00000623453.1	ENST00000623453	TEC	TEC	other	NA	TRUE	TRUE	FALSE	down 3:late	cloud_down	ns_SMG567	ns_UPF3	non_NMD	1.58411	1.28314	1.43336	-1.08654	-0.356479	-0.583711	4.76E-07	0.121125	0.125571	1	3599	0	0	0	0.536816	NA	NA	NA	NA	NA
ENSG00000288823.1	ENSG00000288823	ENST00000686143.1	ENST00000686143	lncRNA	lncRNA	lncRNA	NA	TRUE	TRUE	FALSE	down 1:early	cloud_down	ns_SMG567	ns_UPF3	non_NMD	1.67561	1.68419	2.01851	-1.28067	-0.793992	-0.585879	4.76E-07	0.0377575	0.104894	1	1388	0	0	0	0.470461	NA	NA	NA	NA	NA
ENSG00000172586.8	CHCHD1	ENST00000372833.6	CHCHD1-201	protein_coding	protein_coding	coding	1	TRUE	TRUE	TRUE	down 2:delayed	core_down	core_down_SMG567	ns_UPF3	non_NMD	3.34324	3.3658	3.55599	-1.65381	-1.19066	-1.06371	4.76E-07	4.55E-07	4.68E-07	3	850	28	357	465	0.470588	0.678571	0.54902	0.397849	-107.5	-0.231183
ENSG00000214655.11	ZSWIM8	ENST00000604729.6	ZSWIM8-221	protein_coding	protein_coding	coding	5	TRUE	TRUE	FALSE	up 1:early	core_up	core_up_SMG567	cloud_up_UPF3	NMD_medium	3.24769	3.39476	3.62082	1.76711	1.57441	1.74681	4.76E-07	4.55E-07	4.68E-07	26	6052	273	5505	274	0.605915	0.783883	0.600727	0.532847	-101	-0.368613
ENSG00000214655.11	ZSWIM8	ENST00000605216.5	ZSWIM8-223	protein_coding	protein_coding	coding	1	FALSE	TRUE	TRUE	up 1:early	cloud_up	shell_up_SMG567	ns_UPF3	NMD_minimal	2.629	2.87638	3.03087	2.0138	1.73648	1.84807	0.110995	4.55E-07	0.107202	26	6004	217	5514	273	0.605263	0.801843	0.601016	0.534799	-101	-0.369963
ENSG00000214655.11	ZSWIM8	ENST00000412198.5	ZSWIM8-202	protein_coding	protein_coding	coding	2	FALSE	FALSE	FALSE	up 1:early	shell_up	cloud_up_SMG567	ns_UPF3	NMD_minimal	2.46081	2.65491	2.98562	3.57482	2.31448	3.11118	4.76E-07	0.0281083	4.68E-07	17	3611	0	3338	273	0.593464	NA	0.598262	0.534799	-101	-0.369963
ENSG00000214655.11	ZSWIM8	ENST00000425051.5	ZSWIM8-203	protein_coding	protein_coding_CDS_not_defined	coding_noCDS	5	FALSE	FALSE	FALSE	up 1:early	shell_up	ns_SMG567	NA	non_NMD	1.69059	1.58564	1.75451	2.15245	0.74839	1.78507	4.76E-07	0.185904	4.68E-07	5	594	0	0	0	0.560606	NA	NA	NA	NA	NA
ENSG00000214655.11	ZSWIM8	ENST00000487278.1	ZSWIM8-210	protein_coding	protein_coding_CDS_not_defined	coding_noCDS	3	FALSE	FALSE	FALSE	up 1:early	core_up	core_up_SMG567	cloud_up_UPF3	NMD_medium	1.99745	1.99348	2.13245	2.00879	2.19259	2.54906	4.76E-07	4.55E-07	4.68E-07	4	507	0	0	0	0.577909	NA	NA	NA	NA	NA
ENSG00000214655.11	ZSWIM8	ENST00000603195.5	ZSWIM8-215	protein_coding	protein_coding_CDS_not_defined	coding_noCDS	2	FALSE	FALSE	FALSE	up 1:early	cloud_up	ns_SMG567	ns_UPF3	non_NMD	1.86	2.11698	2.40097	2.12616	1.33538	2.08783	0.110335	0.030651	4.68E-07	4	674	0	0	0	0.615727	NA	NA	NA	NA	NA
ENSG00000272589.1	ZSWIM8-AS1	ENST00000456638.2	ZSWIM8-AS1-201	lncRNA	lncRNA	lncRNA	1	TRUE	TRUE	FALSE	up 1:early	shell_up	ns_SMG567	ns_UPF3	non_NMD	1.6333	1.63968	2.20654	1.40646	0.735995	1.69926	4.76E-07	0.0660459	4.68E-07	4	1460	0	0	0	0.54863	NA	NA	NA	NA	NA
ENSG00000272916.5	ENSG00000272916	ENST00000603706.1	ENST00000603706	protein_coding	nonsense_mediated_decay	NMD	3	FALSE	FALSE	FALSE	up 1:early	cloud_up	ns_SMG567	ns_UPF3	non_NMD	1.21162	1.297	1.77392	1.47745	1.22177	1.76043	0.101588	0.031528	4.68E-07	4	871	0	131	740	0.566016	NA	0.51145	0.575676	-268.2	-0.362432
ENSG00000166507.19	NDST2	ENST00000309979.11	NDST2-202	protein_coding	protein_coding	coding	1	TRUE	TRUE	TRUE	up 5:HEK293	cloud_up	ns_SMG567	ns_UPF3	non_NMD	2.75766	3.00593	3.36104	1.19007	0.490844	0.0421516	4.76E-07	0.035004	0.857171	15	3758	571	2652	535	0.559872	0.618214	0.550905	0.542056	-210.6	-0.393645
ENSG00000148660.22	CAMK2G	ENST00000322680.7	CAMK2G-203	protein_coding	protein_coding	coding	5	FALSE	TRUE	FALSE	complex	cloud_up	ns_SMG567	ns_UPF3	non_NMD	3.28037	3.40783	3.23007	0.608486	1.11018	0.516144	4.76E-07	4.55E-07	4.68E-07	21	3818	130	1671	2017	0.531168	0.769231	0.546978	0.502727	-700.2	-0.347149
ENSG00000148660.22	CAMK2G	ENST00000472912.5	CAMK2G-210	protein_coding	protein_coding_CDS_not_defined	coding_noCDS	2	FALSE	FALSE	FALSE	up 1:early	cloud_up	ns_SMG567	ns_UPF3	non_NMD	1.49332	1.87287	2.00656	1.05592	1.2398	0.677472	0.118636	4.55E-07	0.115645	22	2629	0	0	0	0.58159	NA	NA	NA	NA	NA
ENSG00000148660.22	CAMK2G	ENST00000700398.1	CAMK2G-222	protein_coding	nonsense_mediated_decay	NMD	NA	FALSE	FALSE	FALSE	up 1:early	core_up	cloud_up_SMG567	ns_UPF3	NMD_minimal	1.72986	2.05455	1.87374	2.67332	3.09371	2.07472	4.76E-07	4.55E-07	4.68E-07	17	1265	22	357	886	0.550988	0.909091	0.52381	0.553047	-309.3	-0.349097
ENSG00000122861.16	PLAU	ENST00000481390.5	PLAU-203	protein_coding	protein_coding	coding	2	FALSE	FALSE	FALSE	complex	cloud_up	NA	NA	non_NMD	2.1338	1.67944	1.60989	-2.63432	0.399184	3.08097	4.76E-07	0.231971	4.68E-07	5	468	149	319	0	0.538462	0.563758	0.526646	NA	NA	NA
ENSG00000122861.16	PLAU	ENST00000372764.4	PLAU-201	protein_coding	protein_coding	coding	1	TRUE	TRUE	TRUE	complex	cloud_up	cloud_up_SMG567	cloud_up_UPF3	NMD_low	3.77361	3.81615	2.686	-1.36439	0.645043	2.58356	4.76E-07	4.55E-07	4.68E-07	11	2343	118	1296	929	0.527956	0.788136	0.53858	0.480086	-327.1	-0.352099
ENSG00000122861.16	PLAU	ENST00000494287.1	PLAU-204	protein_coding	protein_coding_CDS_not_defined	coding_noCDS	2	FALSE	FALSE	FALSE	up 2:delayed	cloud_up	NA	NA	non_NMD	1.39759	1.89962	1.02742	0.549959	2.22491	1.55586	0.362488	4.55E-07	0.108334	6	750	0	0	0	0.581333	NA	NA	NA	NA	NA
ENSG00000035403.18	VCL	ENST00000623461.3	VCL-206	protein_coding	protein_coding_CDS_not_defined	coding_noCDS	1	FALSE	FALSE	FALSE	up 2:delayed	cloud_up	shell_up_SMG567	ns_UPF3	NMD_minimal	1.80371	2.07675	1.63238	2.84107	0.529665	0.501036	4.76E-07	0.178882	0.456299	23	7995	0	0	0	0.450657	NA	NA	NA	NA	NA
ENSG00000156110.15	ADK	ENST00000673310.1	ADK-213	protein_coding	nonsense_mediated_decay	NMD	NA	FALSE	FALSE	FALSE	up 2:delayed	core_up	core_up_SMG567	core_up_UPF3	NMD_high	2.21405	2.54105	2.4065	2.62663	2.88944	1.69043	4.76E-07	4.55E-07	4.68E-07	12	3212	322	690	2200	0.414384	0.717391	0.395652	0.375909	-552.8	-0.251273
ENSG00000156110.15	ADK	ENST00000672920.1	ADK-211	protein_coding	nonsense_mediated_decay	NMD	NA	FALSE	FALSE	FALSE	up 1:early	cloud_up	ns_SMG567	ns_UPF3	non_NMD	2.31243	2.33757	2.55958	0.398388	1.92574	1.73729	0.485972	0.0297081	4.68E-07	12	1622	289	300	1033	0.470407	0.726644	0.433333	0.409487	-279.8	-0.270862
ENSG00000156110.15	ADK	ENST00000672394.1	ADK-208	protein_coding	protein_coding	coding	NA	FALSE	TRUE	FALSE	up 2:delayed	core_up	shell_up_SMG567	cloud_up_UPF3	NMD_low	2.36594	2.41439	2.31458	3.60409	2.73985	1.18576	4.76E-07	4.55E-07	4.68E-07	12	1791	742	813	236	0.464545	0.551213	0.423124	0.334746	-35	-0.148305
ENSG00000165637.14	VDAC2	ENST00000344036.8	VDAC2-204	protein_coding	protein_coding	coding	3	FALSE	FALSE	FALSE	down 2:delayed	core_down	core_down_SMG567	ns_UPF3	non_NMD	2.28679	2.45332	2.4684	-1.61443	-1.33443	-1.27682	4.76E-07	4.55E-07	4.68E-07	7	681	97	584	0	0.484581	0.742268	0.441781	NA	NA	NA
ENSG00000165637.14	VDAC2	ENST00000498394.5	VDAC2-213	protein_coding	protein_coding_CDS_not_defined	coding_noCDS	5	FALSE	FALSE	FALSE	up 2:delayed	core_up	core_up_SMG567	core_up_UPF3	NMD_high	2.80823	3.01989	2.90802	5.82525	4.01325	3.86136	4.76E-07	4.55E-07	4.68E-07	9	804	0	0	0	0.481343	NA	NA	NA	NA	NA
ENSG00000165637.14	VDAC2	ENST00000447677.5	VDAC2-206	protein_coding	protein_coding	coding	3	FALSE	FALSE	FALSE	down 2:delayed	cloud_down	ns_SMG567	ns_UPF3	non_NMD	2.12024	2.56152	2.75522	-0.928212	-1.58622	-0.682168	0.229455	4.55E-07	0.118786	7	738	125	613	0	0.48374	0.696	0.440457	NA	NA	NA
ENSG00000165644.11	COMTD1	ENST00000372538.8	COMTD1-201	protein_coding	protein_coding	coding	1	TRUE	TRUE	TRUE	down 2:delayed	cloud_down	cloud_down_SMG567	ns_UPF3	non_NMD	2.73106	2.78112	3.10757	-1.28216	-0.451742	-0.280319	4.76E-07	4.55E-07	0.109435	7	1250	29	789	432	0.6664	0.827586	0.700887	0.592593	-186.4	-0.431481
ENSG00000165644.11	COMTD1	ENST00000494596.5	COMTD1-207	protein_coding	protein_coding_CDS_not_defined	coding_noCDS	2	FALSE	FALSE	FALSE	down 2:delayed	cloud_down	core_down_SMG567	ns_UPF3	non_NMD	2.00513	1.65817	2.21862	-2.57567	-0.311001	-0.587293	4.76E-07	0.652454	0.118786	4	539	0	0	0	0.667904	NA	NA	NA	NA	NA
ENSG00000165644.11	COMTD1	ENST00000470947.5	COMTD1-204	protein_coding	protein_coding_CDS_not_defined	coding_noCDS	2	FALSE	FALSE	FALSE	down 2:delayed	cloud_down	NA	NA	non_NMD	1.9885	2.10836	2.12393	-1.79055	-1.26628	-1.4898	0.116459	4.55E-07	0.117729	5	796	0	0	0	0.677136	NA	NA	NA	NA	NA
ENSG00000165644.11	COMTD1	ENST00000469299.1	COMTD1-203	protein_coding	protein_coding	coding	3	FALSE	FALSE	FALSE	complex	cloud_down	NA	NA	non_NMD	2.35774	1.61571	2.04261	-1.76619	NA	-1.66123	4.76E-07	NA	0.164059	7	871	0	782	89	0.686567	NA	0.702046	0.550562	-30.9	-0.347191
ENSG00000226051.10	ZNF503-AS1	ENST00000670946.1	ZNF503-AS1-224	lncRNA	lncRNA	lncRNA	NA	FALSE	FALSE	FALSE	down 4:HCT116	shell_down	NA	NA	non_NMD	2.43369	2.12679	0.290033	-1.22729	-1.00953	NA	4.76E-07	4.55E-07	NA	3	1701	0	0	0	0.485009	NA	NA	NA	NA	NA
ENSG00000165655.17	ZNF503	ENST00000372524.5	ZNF503-201	protein_coding	protein_coding	coding	1	TRUE	TRUE	TRUE	down 2:delayed	cloud_down	cloud_down_SMG567	ns_UPF3	non_NMD	3.28224	3.46097	3.69865	-1.47988	-0.590214	-0.637735	4.76E-07	4.55E-07	4.68E-07	2	3205	345	1941	919	0.619969	0.791304	0.70067	0.385201	-229.6	-0.249837
ENSG00000273248.2	ENSG00000273248	ENST00000609182.2	ENST00000609182	lncRNA	lncRNA	lncRNA	NA	TRUE	TRUE	FALSE	down 3:late	cloud_down	ns_SMG567	ns_UPF3	non_NMD	1.5387	1.47351	1.47999	-1.44963	-0.801462	-0.706642	4.76E-07	0.030651	0.108334	1	1120	0	0	0	0.611607	NA	NA	NA	NA	NA
ENSG00000151208.17	DLG5	ENST00000468332.6	DLG5-206	protein_coding	nonsense_mediated_decay	NMD	2	FALSE	FALSE	FALSE	up 2:delayed	cloud_up	core_up_SMG567	ns_UPF3	NMD_medium	1.80019	1.99707	1.94063	1.33939	2.15582	1.25205	0.110335	4.55E-07	0.121338	30	5505	0	645	4860	0.589646	NA	0.59845	0.588477	-1921.2	-0.395309
ENSG00000148606.15	POLR3A	ENST00000698732.1	POLR3A-213	protein_coding	nonsense_mediated_decay	NMD	NA	FALSE	FALSE	FALSE	up 1:early	shell_up	cloud_up_SMG567	ns_UPF3	NMD_minimal	2.17124	2.30567	2.33991	2.1857	2.49915	2.67954	0.115464	4.55E-07	4.68E-07	32	6519	111	1230	5178	0.49302	0.648649	0.471545	0.494786	-1770.6	-0.341947
ENSG00000148606.15	POLR3A	ENST00000698734.1	POLR3A-215	protein_coding	nonsense_mediated_decay	NMD	NA	FALSE	FALSE	FALSE	up 1:early	shell_up	ns_SMG567	ns_UPF3	non_NMD	2.06362	2.19763	2.31432	1.62479	1.94985	1.70681	0.11222	4.55E-07	4.68E-07	30	7411	115	2634	4662	0.490217	0.643478	0.485953	0.488846	-1561.1	-0.334856
ENSG00000138326.21	RPS24	ENST00000613865.5	RPS24-214	protein_coding	protein_coding	coding	5	FALSE	TRUE	FALSE	down 1:early	cloud_down	ns_SMG567	shell_down_UPF3	non_NMD	4.53835	4.61381	4.68571	-0.83127	-0.622055	-1.07367	4.76E-07	4.55E-07	4.68E-07	5	634	142	402	90	0.476341	0.640845	0.440299	0.377778	-13.9	-0.154444
ENSG00000138326.21	RPS24	ENST00000478655.6	RPS24-210	protein_coding	retained_intron	RI	1	FALSE	FALSE	FALSE	down 1:early	shell_down	core_down_SMG567	ns_UPF3	non_NMD	2.44639	2.73588	2.77155	-1.21562	-1.19849	-0.729663	4.76E-07	4.55E-07	4.68E-07	4	1008	0	0	0	0.406746	NA	NA	NA	NA	NA
ENSG00000138326.21	RPS24	ENST00000360830.9	RPS24-201	protein_coding	protein_coding	coding	1	FALSE	TRUE	FALSE	down 2:delayed	cloud_down	core_down_SMG567	shell_down_UPF3	non_NMD	2.81933	2.71636	2.86053	-1.59142	-0.807705	0.172667	4.76E-07	4.55E-07	0.582014	7	537	39	396	102	0.437616	0.487179	0.436869	0.421569	-18.7	-0.183333
ENSG00000138326.21	RPS24	ENST00000372360.9	RPS24-202	protein_coding	protein_coding	coding	1	TRUE	TRUE	TRUE	down 5:HEK293	cloud_down	cloud_down_SMG567	ns_UPF3	non_NMD	4.30247	4.30765	4.70718	-1.57343	-0.877845	-0.512889	4.76E-07	4.55E-07	4.68E-07	6	534	39	393	102	0.438202	0.487179	0.437659	0.421569	-18.7	-0.183333
ENSG00000138326.21	RPS24	ENST00000440692.6	RPS24-204	protein_coding	protein_coding	coding	3	FALSE	TRUE	FALSE	up 1:early	core_up	shell_up_SMG567	core_up_UPF3	NMD_medium	2.4082	2.557	2.61049	2.523	3.11364	2.16294	4.76E-07	4.55E-07	4.68E-07	5	2712	39	870	1803	0.503687	0.487179	0.503448	0.50416	-614.1	-0.340599
ENSG00000138326.21	RPS24	ENST00000645698.1	RPS24-217	protein_coding	retained_intron	RI	NA	FALSE	FALSE	FALSE	down 1:early	shell_down	core_down_SMG567	ns_UPF3	non_NMD	2.83904	3.06322	3.10564	-1.16326	-1.10996	-0.880718	4.76E-07	4.55E-07	4.68E-07	6	3307	0	0	0	0.417901	NA	NA	NA	NA	NA
ENSG00000138326.21	RPS24	ENST00000476545.6	RPS24-209	protein_coding	nonsense_mediated_decay	NMD	3	FALSE	FALSE	FALSE	up 1:early	core_up	cloud_up_SMG567	ns_UPF3	NMD_minimal	1.75457	1.88445	1.97021	2.76159	2.61603	1.74785	4.76E-07	4.55E-07	4.68E-07	6	806	25	498	283	0.485112	0.52	0.461847	0.522968	-97.5	-0.344523
ENSG00000138326.21	RPS24	ENST00000465692.2	RPS24-206	protein_coding	protein_coding_CDS_not_defined	coding_noCDS	2	FALSE	FALSE	FALSE	up 2:delayed	core_up	shell_up_SMG567	ns_UPF3	NMD_minimal	1.96465	2.09635	2.00456	1.70618	2.97498	2.89158	4.76E-07	4.55E-07	4.68E-07	6	718	0	0	0	0.461003	NA	NA	NA	NA	NA
ENSG00000138326.21	RPS24	ENST00000475468.6	RPS24-208	protein_coding	protein_coding_CDS_not_defined	coding_noCDS	5	FALSE	FALSE	FALSE	up 2:delayed	core_up	core_up_SMG567	core_up_UPF3	NMD_high	1.96801	2.09046	2.2867	2.86411	2.23772	2.3975	4.76E-07	4.55E-07	4.68E-07	4	714	0	0	0	0.556022	NA	NA	NA	NA	NA
ENSG00000138326.21	RPS24	ENST00000482069.5	RPS24-212	protein_coding	protein_coding_CDS_not_defined	coding_noCDS	3	FALSE	FALSE	FALSE	down 5:HEK293	cloud_down	core_down_SMG567	ns_UPF3	non_NMD	2.71247	3.56291	3.82708	-1.01684	-0.634126	-1.16605	0.117736	0.0377575	4.68E-07	5	539	0	0	0	0.458256	NA	NA	NA	NA	NA
ENSG00000138326.21	RPS24	ENST00000646254.1	RPS24-218	protein_coding	retained_intron	RI	NA	FALSE	FALSE	FALSE	up 2:delayed	cloud_up	shell_up_SMG567	core_up_UPF3	NMD_medium	2.3677	2.65102	2.87571	1.54933	0.857094	0.845624	4.76E-07	4.55E-07	4.68E-07	3	605	0	0	0	0.459504	NA	NA	NA	NA	NA
ENSG00000138326.21	RPS24	ENST00000480662.2	RPS24-211	protein_coding	retained_intron	RI	2	FALSE	FALSE	FALSE	down 1:early	shell_down	core_down_SMG567	ns_UPF3	non_NMD	2.74066	2.96322	3.02071	-1.24988	-1.08253	-0.647685	4.76E-07	4.55E-07	4.68E-07	1	2146	0	0	0	0.402144	NA	NA	NA	NA	NA
ENSG00000108175.19	ZMIZ1	ENST00000334512.10	ZMIZ1-201	protein_coding	protein_coding	coding	5	TRUE	TRUE	TRUE	down 2:delayed	cloud_down	core_down_SMG567	ns_UPF3	non_NMD	3.4223	3.676	3.6337	-0.905649	-0.460271	-1.04227	4.76E-07	4.55E-07	4.68E-07	25	7615	641	3204	3770	0.576888	0.675507	0.618914	0.524403	-1324	-0.351194
ENSG00000165424.7	ZCCHC24	ENST00000372336.4	ZCCHC24-202	protein_coding	protein_coding	coding	1	TRUE	TRUE	TRUE	down 2:delayed	core_down	core_down_SMG567	cloud_down_UPF3	non_NMD	2.86824	3.05176	3.28176	-1.0073	-1.47221	-1.17286	4.76E-07	4.55E-07	4.68E-07	4	4930	184	726	4020	0.54645	0.836957	0.637741	0.516667	-1459.5	-0.36306
ENSG00000253626.4	EIF5AL1	ENST00000520547.4	EIF5AL1-201	protein_coding	protein_coding	coding	NA	TRUE	TRUE	TRUE	down 3:late	cloud_down	core_down_SMG567	ns_UPF3	non_NMD	3.26901	3.20363	3.29323	-1.02096	-0.483516	-0.269438	4.76E-07	4.55E-07	0.507184	1	3908	117	465	3326	0.462641	0.717949	0.511828	0.446783	-1019.7	-0.306584
ENSG00000225484.7	NUTM2B-AS1	ENST00000659471.1	NUTM2B-AS1-216	lncRNA	lncRNA	lncRNA	NA	FALSE	FALSE	FALSE	down 2:delayed	cloud_down	ns_SMG567	ns_UPF3	non_NMD	1.34324	1.53549	2.05487	-1.21219	-1.41597	-0.947434	0.107623	4.55E-07	0.100962	5	2730	0	0	0	0.336996	NA	NA	NA	NA	NA
ENSG00000225484.7	NUTM2B-AS1	ENST00000495430.2	NUTM2B-AS1-207	lncRNA	lncRNA	lncRNA	5	FALSE	TRUE	FALSE	down 5:HEK293	cloud_down	ns_SMG567	ns_UPF3	non_NMD	1.47322	1.87726	2.31074	-0.84675	-0.595363	-1.1913	0.121973	0.0539857	4.68E-07	6	1152	0	0	0	0.474826	NA	NA	NA	NA	NA
ENSG00000225484.7	NUTM2B-AS1	ENST00000496359.6	NUTM2B-AS1-208	lncRNA	lncRNA	lncRNA	3	FALSE	FALSE	FALSE	down 2:delayed	shell_down	ns_SMG567	ns_UPF3	non_NMD	1.63995	1.61688	1.89314	-2.72737	-1.35216	-1.38944	4.76E-07	0.0726509	4.68E-07	6	716	0	0	0	0.385475	NA	NA	NA	NA	NA
ENSG00000272447.1	ENSG00000272447	ENST00000605920.1	ENST00000605920	lncRNA	lncRNA	lncRNA	NA	TRUE	TRUE	FALSE	down 5:HEK293	cloud_down	shell_down_SMG567	ns_UPF3	non_NMD	2.00511	2.11932	2.61642	-1.36136	-0.63793	-0.477439	4.76E-07	4.55E-07	4.68E-07	1	1701	0	0	0	0.637272	NA	NA	NA	NA	NA
ENSG00000133678.14	TMEM254	ENST00000467529.5	TMEM254-209	protein_coding	protein_coding_CDS_not_defined	coding_noCDS	1	FALSE	FALSE	FALSE	down 3:late	cloud_down	ns_SMG567	ns_UPF3	non_NMD	2.5744	2.31455	2.39261	-1.69482	-1.16126	-0.315471	4.76E-07	0.0794371	0.652033	4	1963	0	0	0	0.443199	NA	NA	NA	NA	NA
ENSG00000133678.14	TMEM254	ENST00000463209.1	TMEM254-208	protein_coding	protein_coding_CDS_not_defined	coding_noCDS	3	FALSE	FALSE	FALSE	down 3:late	cloud_down	ns_SMG567	ns_UPF3	non_NMD	1.61603	1.51049	1.62332	-1.03336	-0.605101	-0.547955	4.76E-07	0.0367712	0.141464	4	407	0	0	0	0.469287	NA	NA	NA	NA	NA
ENSG00000122359.18	ANXA11	ENST00000372231.7	ANXA11-202	protein_coding	protein_coding	coding	1	FALSE	TRUE	TRUE	down 2:delayed	shell_down	cloud_down_SMG567	ns_UPF3	non_NMD	2.74186	3.01352	3.09295	-1.09162	-1.02999	-0.744366	4.76E-07	4.55E-07	4.68E-07	15	6720	238	1518	4964	0.526339	0.768908	0.592885	0.494359	-1732.6	-0.349033
ENSG00000122359.18	ANXA11	ENST00000463340.1	ANXA11-207	protein_coding	protein_coding_CDS_not_defined	coding_noCDS	3	FALSE	FALSE	FALSE	down 3:late	cloud_down	cloud_down_SMG567	ns_UPF3	non_NMD	2.85141	2.89763	2.70615	-1.02609	-0.65304	-0.855034	4.76E-07	4.55E-07	4.68E-07	2	377	0	0	0	0.509284	NA	NA	NA	NA	NA
ENSG00000151224.13	MAT1A	ENST00000372213.8	MAT1A-201	protein_coding	protein_coding	coding	1	TRUE	TRUE	TRUE	down 3:late	cloud_down	core_up_SMG567	ns_UPF3	NMD_medium	2.08456	1.91588	1.83599	-1.79788	-0.132735	0.956445	4.76E-07	0.778859	0.111677	9	3384	235	1188	1961	0.550532	0.510638	0.571549	0.54258	-764.9	-0.390056
ENSG00000122378.14	PRXL2A	ENST00000606162.6	PRXL2A-205	protein_coding	protein_coding	coding	1	TRUE	TRUE	TRUE	complex	cloud_down	shell_down_SMG567	cloud_down_UPF3	non_NMD	1.93443	2.30161	2.43932	-0.535268	-1.17806	0.0384366	0.125933	4.55E-07	0.79813	6	5801	95	690	5016	0.455783	0.736842	0.497101	0.444777	-1809	-0.360646
ENSG00000108219.16	TSPAN14	ENST00000481124.5	TSPAN14-209	protein_coding	protein_coding	coding	2	FALSE	TRUE	FALSE	down 2:delayed	cloud_down	ns_SMG567	NA	non_NMD	1.59552	1.93319	1.70926	-1.01758	-0.238288	-1.26297	0.118636	0.641177	4.68E-07	6	808	124	444	240	0.584158	0.774194	0.527027	0.591667	-79.9	-0.332917
ENSG00000108219.16	TSPAN14	ENST00000429989.8	TSPAN14-207	protein_coding	protein_coding	coding	1	TRUE	TRUE	TRUE	down 3:late	shell_down	core_down_SMG567	ns_UPF3	non_NMD	3.50892	3.58497	3.15446	-1.78742	-0.19477	-1.04924	4.76E-07	0.0332257	4.68E-07	9	5547	79	813	4655	0.529836	0.708861	0.551046	0.523093	-1701.6	-0.365542
ENSG00000108219.16	TSPAN14	ENST00000372158.6	TSPAN14-205	protein_coding	protein_coding	coding	5	FALSE	TRUE	TRUE	down 2:delayed	cloud_down	core_down_SMG567	ns_UPF3	non_NMD	2.23433	2.46065	2.33578	-1.35321	-0.83282	-0.60812	4.76E-07	4.55E-07	0.108334	11	16221	260	813	15148	0.502065	0.573077	0.551046	0.498218	-6013.5	-0.396983
ENSG00000108219.16	TSPAN14	ENST00000372156.5	TSPAN14-203	protein_coding	protein_coding	coding	5	FALSE	TRUE	TRUE	down 4:HCT116	cloud_down	NA	ns_UPF3	non_NMD	2.37919	2.25457	1.17607	-1.77807	-0.0233422	NA	4.76E-07	0.938388	NA	12	1380	502	813	65	0.552174	0.541833	0.551046	0.646154	-22	-0.338462
ENSG00000108219.16	TSPAN14	ENST00000616406.1	TSPAN14-210	protein_coding	protein_coding	coding	2	FALSE	TRUE	FALSE	down 3:late	cloud_down	core_down_SMG567	ns_UPF3	non_NMD	3.40521	3.51055	2.92357	-1.51828	-0.281907	-0.900282	4.76E-07	4.55E-07	4.68E-07	7	2436	22	762	1652	0.547619	0.5	0.549869	0.547215	-591.7	-0.358172
ENSG00000107771.17	CCSER2	ENST00000359979.8	CCSER2-202	protein_coding	protein_coding	coding	1	FALSE	TRUE	FALSE	up 2:delayed	cloud_up	cloud_up_SMG567	ns_UPF3	NMD_minimal	2.06092	2.6446	2.03192	1.7904	1.76262	0.104129	0.107623	4.55E-07	0.950556	3	2066	262	1704	100	0.412875	0.721374	0.375	0.25	-7.3	-0.073
ENSG00000107771.17	CCSER2	ENST00000372088.8	CCSER2-203	protein_coding	protein_coding	coding	2	TRUE	TRUE	TRUE	up 2:delayed	cloud_up	ns_SMG567	ns_UPF3	non_NMD	3.56761	3.69009	3.44922	2.08079	0.88749	-0.0164156	4.76E-07	4.55E-07	0.943959	10	7653	259	3144	4250	0.3856	0.718147	0.404898	0.351059	-1040.1	-0.244729
ENSG00000107771.17	CCSER2	ENST00000494144.5	CCSER2-207	protein_coding	protein_coding_CDS_not_defined	coding_noCDS	2	FALSE	FALSE	FALSE	up 2:delayed	shell_up	ns_SMG567	ns_UPF3	non_NMD	2.13406	2.42766	1.71086	2.80591	3.03043	1.0872	4.76E-07	4.55E-07	0.171534	7	1562	0	0	0	0.420615	NA	NA	NA	NA	NA
ENSG00000107771.17	CCSER2	ENST00000466105.5	CCSER2-204	protein_coding	nonsense_mediated_decay	NMD	3	FALSE	FALSE	FALSE	up 2:delayed	cloud_up	NA	NA	non_NMD	1.0106	1.11103	0.819577	1.62531	1.85612	NA	4.76E-07	0.0281083	NA	6	713	17	264	432	0.395512	0.352941	0.367424	0.414352	-81.9	-0.189583
ENSG00000178429.9	RPS3AP5	ENST00000389400.4	RPS3AP5-201	processed_pseudogene	processed_pseudogene	other	NA	TRUE	TRUE	FALSE	down 2:delayed	cloud_down	cloud_down_SMG567	ns_UPF3	non_NMD	2.22769	2.33085	2.41578	-1.23266	-0.583396	-0.884837	4.76E-07	0.031528	4.68E-07	1	821	0	0	0	0.423873	NA	NA	NA	NA	NA
ENSG00000182771.19	GRID1	ENST00000464741.2	GRID1-202	protein_coding	nonsense_mediated_decay	NMD	1	FALSE	FALSE	FALSE	down 5:HEK293	cloud_down	cloud_down_SMG567	ns_UPF3	non_NMD	2.40156	2.429	2.85086	-1.14198	-0.248566	-0.372385	4.76E-07	0.0491979	4.68E-07	15	3243	101	2268	874	0.567684	0.831683	0.559524	0.558352	-293.2	-0.335469
ENSG00000227896.2	WAPL-DT	ENST00000428940.2	WAPL-DT-201	lncRNA	lncRNA	lncRNA	2	TRUE	TRUE	FALSE	down 5:HEK293	cloud_down	cloud_down_SMG567	ns_UPF3	non_NMD	1.5821	1.7879	2.26153	-1.01402	-1.10961	-0.732698	0.105271	4.55E-07	4.68E-07	2	3058	0	0	0	0.476782	NA	NA	NA	NA	NA
ENSG00000272631.1	ENSG00000272631	ENST00000608826.1	ENST00000608826	lncRNA	lncRNA	lncRNA	NA	TRUE	TRUE	FALSE	down 5:HEK293	cloud_down	cloud_down_SMG567	ns_UPF3	non_NMD	1.59659	1.80051	2.14461	-1.06781	-0.790986	-0.332054	4.76E-07	4.55E-07	0.183731	1	6545	0	0	0	0.449809	NA	NA	NA	NA	NA
ENSG00000173267.14	SNCG	ENST00000372017.4	SNCG-202	protein_coding	protein_coding	coding	1	TRUE	TRUE	TRUE	down 4:HCT116	cloud_down	ns_SMG567	ns_UPF3	non_NMD	3.14774	3.01225	1.31281	-0.979029	-0.262098	-2.70562	4.76E-07	0.0377575	4.68E-07	5	756	99	384	273	0.608466	0.686869	0.604167	0.586081	-73.4	-0.268864
ENSG00000148671.14	ADIRF	ENST00000416348.1	ADIRF-202	protein_coding	protein_coding	coding	2	FALSE	FALSE	FALSE	down 4:HCT116	cloud_down	NA	NA	non_NMD	2.9217	3.03751	0	-2.59515	-0.766879	NA	4.76E-07	4.55E-07	NA	2	229	113	116	0	0.620087	0.637168	0.603448	NA	NA	NA
ENSG00000148671.14	ADIRF	ENST00000372013.8	ADIRF-201	protein_coding	protein_coding	coding	1	TRUE	TRUE	TRUE	down 4:HCT116	cloud_down	NA	NA	non_NMD	3.995	4.0118	0.115632	-2.26418	-0.0441924	NA	4.76E-07	0.185904	NA	3	627	63	231	333	0.606061	0.603175	0.601732	0.60961	-98.2	-0.294895
ENSG00000271880.1	ENSG00000271880	ENST00000433214.2	ENST00000433214	lncRNA	lncRNA	lncRNA	2	TRUE	TRUE	FALSE	complex	shell_up	cloud_up_SMG567	ns_UPF3	NMD_minimal	2.35786	2.5625	2.00899	2.88284	2.87042	1.05787	4.76E-07	4.55E-07	0.109435	12	3078	0	0	0	0.490578	NA	NA	NA	NA	NA
ENSG00000188100.9	FAM25A	ENST00000343959.5	FAM25A-201	protein_coding	protein_coding	coding	1	TRUE	TRUE	TRUE	down 4:HCT116	cloud_down	NA	NA	non_NMD	1.80647	1.41259	0	-1.57686	-1.07776	NA	4.76E-07	0.0324401	NA	3	357	31	270	56	0.54902	0.548387	0.555556	0.517857	-5.9	-0.105357
ENSG00000148672.10	GLUD1	ENST00000682396.1	GLUD1-207	protein_coding	nonsense_mediated_decay	NMD	NA	FALSE	FALSE	FALSE	up 1:early	cloud_up	ns_SMG567	ns_UPF3	non_NMD	1.72052	2.16833	2.12299	2.33718	2.70222	1.77101	0.117736	4.55E-07	0.111677	15	2919	0	222	2697	0.424118	NA	0.572072	0.411939	-740.4	-0.274527
ENSG00000148672.10	GLUD1	ENST00000684032.1	GLUD1-218	protein_coding	nonsense_mediated_decay	NMD	NA	FALSE	FALSE	FALSE	up 1:early	core_up	ns_SMG567	ns_UPF3	non_NMD	2.42594	2.38895	2.23448	3.16094	3.30595	3.28099	4.76E-07	4.55E-07	4.68E-07	14	2759	0	132	2627	0.420442	NA	0.530303	0.414922	-721.6	-0.274686
ENSG00000148672.10	GLUD1	ENST00000682507.1	GLUD1-208	protein_coding	protein_coding	coding	NA	FALSE	TRUE	FALSE	down 1:early	cloud_down	core_down_SMG567	ns_UPF3	non_NMD	3.5253	3.44449	3.5735	-0.965595	-0.836808	-1.00099	4.76E-07	4.55E-07	4.68E-07	13	2533	188	1176	1169	0.422424	0.515957	0.454932	0.374679	-284.8	-0.243627
ENSG00000148672.10	GLUD1	ENST00000684434.1	GLUD1-223	protein_coding	nonsense_mediated_decay	NMD	NA	FALSE	FALSE	FALSE	up 1:early	core_up	ns_SMG567	cloud_up_UPF3	NMD_minimal	2.27008	2.45314	2.68735	2.91229	3.59616	2.58857	4.76E-07	4.55E-07	4.68E-07	10	2281	0	119	2162	0.419991	NA	0.571429	0.411656	-586.8	-0.271415
ENSG00000148672.10	GLUD1	ENST00000682622.1	GLUD1-209	protein_coding	nonsense_mediated_decay	NMD	NA	FALSE	FALSE	FALSE	up 1:early	core_up	ns_SMG567	ns_UPF3	non_NMD	2.14158	2.26491	2.3509	4.30912	3.61824	4.07696	4.76E-07	4.55E-07	4.68E-07	15	2958	0	462	2496	0.457742	NA	0.694805	0.413862	-684.8	-0.274359
ENSG00000122376.12	SHLD2	ENST00000298786.5	SHLD2-202	protein_coding	protein_coding	coding	5	TRUE	TRUE	TRUE	down 2:delayed	cloud_down	cloud_down_SMG567	ns_UPF3	non_NMD	3.194	3.4967	3.71133	-0.815187	-1.0917	-0.852654	4.76E-07	4.55E-07	4.68E-07	10	3601	104	2715	782	0.377951	0.509615	0.38232	0.345269	-196.3	-0.251023
ENSG00000223482.10	NUTM2A-AS1	ENST00000659257.1	NUTM2A-AS1-218	lncRNA	lncRNA	lncRNA	NA	FALSE	TRUE	FALSE	down 2:delayed	cloud_down	shell_down_SMG567	ns_UPF3	non_NMD	1.90475	2.0252	2.28375	-1.49337	-0.839479	-0.594708	4.76E-07	4.55E-07	0.100962	5	2752	0	0	0	0.46766	NA	NA	NA	NA	NA
ENSG00000223482.10	NUTM2A-AS1	ENST00000433920.5	NUTM2A-AS1-207	lncRNA	lncRNA	lncRNA	3	FALSE	FALSE	FALSE	down 1:early	cloud_down	ns_SMG567	ns_UPF3	non_NMD	1.83219	2.03937	2.0725	-1.33038	-0.349939	-1.44567	4.76E-07	0.223788	0.100962	6	876	0	0	0	0.525114	NA	NA	NA	NA	NA
ENSG00000223482.10	NUTM2A-AS1	ENST00000663113.1	NUTM2A-AS1-223	lncRNA	lncRNA	lncRNA	NA	FALSE	TRUE	FALSE	down 5:HEK293	cloud_down	ns_SMG567	ns_UPF3	non_NMD	1.73116	2.10615	2.60089	-1.79215	-1.35984	-0.777195	0.105271	4.55E-07	0.108334	6	6174	0	0	0	0.380466	NA	NA	NA	NA	NA
ENSG00000223482.10	NUTM2A-AS1	ENST00000654503.2	NUTM2A-AS1-215	lncRNA	lncRNA	lncRNA	NA	FALSE	TRUE	FALSE	down 5:HEK293	cloud_down	shell_down_SMG567	ns_UPF3	non_NMD	1.18727	1.5883	2.19991	-0.800067	-0.937783	-1.15628	0.11222	0.0281083	4.68E-07	4	4041	0	0	0	0.402128	NA	NA	NA	NA	NA
ENSG00000223482.10	NUTM2A-AS1	ENST00000417860.8	NUTM2A-AS1-204	lncRNA	lncRNA	lncRNA	3	FALSE	FALSE	FALSE	down 1:early	cloud_down	ns_SMG567	ns_UPF3	non_NMD	1.4992	1.66146	2.15765	-1.10193	-0.860781	-1.27075	0.171193	0.317106	4.68E-07	5	2043	0	0	0	0.360255	NA	NA	NA	NA	NA
ENSG00000223482.10	NUTM2A-AS1	ENST00000660726.2	NUTM2A-AS1-220	lncRNA	lncRNA	lncRNA	NA	FALSE	FALSE	FALSE	down 2:delayed	shell_down	ns_SMG567	ns_UPF3	non_NMD	1.6437	1.93724	2.20044	-2.18944	-1.15744	-0.345999	4.76E-07	4.55E-07	0.318221	4	1835	0	0	0	0.354768	NA	NA	NA	NA	NA
ENSG00000224914.4	LINC00863	ENST00000669077.1	LINC00863-206	lncRNA	lncRNA	lncRNA	NA	FALSE	TRUE	FALSE	down 5:HEK293	cloud_down	cloud_down_SMG567	ns_UPF3	non_NMD	1.56626	1.69004	2.41947	-0.797709	-1.09684	-0.769331	0.117736	4.55E-07	4.68E-07	2	2387	0	0	0	0.398408	NA	NA	NA	NA	NA
ENSG00000198682.13	PAPSS2	ENST00000361175.8	PAPSS2-201	protein_coding	protein_coding	coding	1	FALSE	TRUE	TRUE	down 3:late	shell_down	shell_down_SMG567	ns_UPF3	non_NMD	3.10932	3.12153	3.24283	-0.872151	-1.85423	-1.13881	4.76E-07	4.55E-07	4.68E-07	12	3949	369	1845	1735	0.462142	0.756098	0.504607	0.354467	-413.8	-0.238501
ENSG00000138138.14	ATAD1	ENST00000680024.1	ATAD1-204	protein_coding	protein_coding	coding	NA	TRUE	TRUE	TRUE	down 1:early	core_down	cloud_down_SMG567	ns_UPF3	non_NMD	2.53791	2.77759	2.78929	-2.49942	-2.8432	-2.70256	4.76E-07	4.55E-07	4.68E-07	10	4334	73	1086	3175	0.353023	0.561644	0.411602	0.328189	-746.9	-0.235244
ENSG00000138138.14	ATAD1	ENST00000681308.1	ATAD1-206	protein_coding	nonsense_mediated_decay	NMD	NA	FALSE	FALSE	FALSE	up 1:early	core_up	core_up_SMG567	ns_UPF3	NMD_medium	2.52144	2.78326	3.12925	1.64475	1.93906	1.69904	4.76E-07	4.55E-07	4.68E-07	11	4045	60	426	3559	0.357231	0.566667	0.36385	0.352908	-874.8	-0.245799
ENSG00000138138.14	ATAD1	ENST00000681629.1	ATAD1-208	protein_coding	nonsense_mediated_decay	NMD	NA	FALSE	FALSE	FALSE	up 1:early	shell_up	ns_SMG567	ns_UPF3	non_NMD	1.69631	1.98064	1.98121	1.99333	2.53425	2.16905	0.101588	4.55E-07	4.68E-07	11	1378	154	861	363	0.412917	0.454545	0.407666	0.407713	-88.1	-0.2427
ENSG00000138138.14	ATAD1	ENST00000681602.1	ATAD1-207	protein_coding	nonsense_mediated_decay	NMD	NA	FALSE	FALSE	FALSE	up 1:early	core_up	core_up_SMG567	cloud_up_UPF3	NMD_medium	1.67527	1.83628	1.97926	1.72273	2.16136	1.76713	4.76E-07	4.55E-07	4.68E-07	11	1510	188	594	728	0.402649	0.452128	0.402357	0.39011	-160.3	-0.220192
ENSG00000290782.1	CFL1P1	ENST00000415212.1	CFL1P1-206	lncRNA	lncRNA	lncRNA	2	FALSE	TRUE	FALSE	up 1:early	cloud_up	cloud_up_SMG567	ns_UPF3	NMD_minimal	1.18604	1.32821	1.57458	1.32598	0.916155	0.711688	4.76E-07	0.0324401	0.110562	2	470	0	0	0	0.534043	NA	NA	NA	NA	NA
ENSG00000227268.5	KLLN	ENST00000445946.5	KLLN-201	protein_coding	protein_coding	coding	NA	TRUE	TRUE	TRUE	down 2:delayed	shell_down	shell_down_SMG567	ns_UPF3	non_NMD	2.11874	2.10844	2.09361	-1.64184	-1.43536	-0.54028	4.76E-07	4.55E-07	0.11661	1	4376	1046	537	2793	0.498629	0.629063	0.633147	0.423917	-757.7	-0.271285
ENSG00000171862.13	PTEN	ENST00000686459.1	PTEN-207	protein_coding	nonsense_mediated_decay	NMD	NA	FALSE	FALSE	FALSE	up 2:delayed	shell_up	core_up_SMG567	shell_up_UPF3	NMD_medium	2.14527	2.39469	2.48213	2.35859	2.04669	0.908732	4.76E-07	4.55E-07	0.109435	10	2712	142	573	1997	0.387906	0.612676	0.387435	0.372058	-463.4	-0.232048
ENSG00000152766.6	ANKRD22	ENST00000371930.5	ANKRD22-201	protein_coding	protein_coding	coding	1	TRUE	TRUE	TRUE	complex	cloud_down	cloud_up_SMG567	NA	NMD_minimal	2.67576	2.18413	0.616008	-3.27321	-0.246452	NA	4.76E-07	0.136668	NA	6	3858	237	576	3045	0.3831	0.50211	0.425347	0.365846	-747.8	-0.245583
ENSG00000138134.12	STAMBPL1	ENST00000371926.8	STAMBPL1-203	protein_coding	protein_coding	coding	1	TRUE	TRUE	TRUE	complex	cloud_down	ns_SMG567	cloud_down_UPF3	non_NMD	2.6938	2.83644	3.14359	-2.08415	-0.762787	-0.793618	4.76E-07	4.55E-07	4.68E-07	11	2021	447	1311	263	0.459179	0.646532	0.417239	0.34981	-52.1	-0.198099
ENSG00000138134.12	STAMBPL1	ENST00000371922.1	STAMBPL1-201	protein_coding	retained_intron	RI	2	FALSE	FALSE	FALSE	down 2:delayed	cloud_down	ns_SMG567	ns_UPF3	non_NMD	1.11677	1.39524	1.5625	-1.96773	-1.00981	-1.08689	4.76E-07	0.0460409	0.121338	6	1899	0	0	0	0.405477	NA	NA	NA	NA	NA
ENSG00000107796.13	ACTA2	ENST00000224784.10	ACTA2-201	protein_coding	protein_coding	coding	1	TRUE	TRUE	TRUE	down 5:HEK293	cloud_down	ns_SMG567	cloud_up_UPF3	NMD_minimal	2.48349	2.30984	2.69923	-1.14878	-0.739293	0.179113	4.76E-07	4.55E-07	0.122707	9	1349	66	1134	149	0.518162	0.590909	0.529982	0.395973	-20.9	-0.140268
ENSG00000026103.25	FAS	ENST00000357339.7	FAS-204	protein_coding	protein_coding	coding	1	FALSE	TRUE	FALSE	down 2:delayed	cloud_down	ns_SMG567	ns_UPF3	non_NMD	1.71993	1.94903	2.31727	-2.58369	-2.56911	-0.205668	4.76E-07	0.0297081	0.582014	8	3872	318	945	2609	0.395403	0.622642	0.416931	0.359908	-629	-0.241089
ENSG00000026103.25	FAS	ENST00000697037.1	FAS-256	protein_coding	protein_coding_CDS_not_defined	coding_noCDS	NA	FALSE	FALSE	FALSE	down 2:delayed	shell_down	ns_SMG567	ns_UPF3	non_NMD	2.34289	2.61058	2.62287	-3.21414	-2.42937	-0.496843	4.76E-07	4.55E-07	0.130156	9	2342	0	0	0	0.377455	NA	NA	NA	NA	NA
ENSG00000286116.1	ENSG00000286116	ENST00000651408.1	ENST00000651408	lncRNA	lncRNA	lncRNA	NA	TRUE	TRUE	FALSE	down 5:HEK293	shell_down	cloud_down_SMG567	ns_UPF3	non_NMD	1.30828	1.09471	2.05065	-1.49487	-0.51269	-1.30294	4.76E-07	0.107046	4.68E-07	1	4205	0	0	0	0.456837	NA	NA	NA	NA	NA
ENSG00000107798.18	LIPA	ENST00000336233.10	LIPA-202	protein_coding	protein_coding	coding	1	TRUE	TRUE	TRUE	down 3:late	cloud_down	cloud_down_SMG567	core_down_UPF3	non_NMD	3.66948	3.5899	3.73074	-0.0799129	-0.526334	-1.12486	0.167351	4.55E-07	4.68E-07	10	2496	40	1200	1256	0.40024	0.675	0.441667	0.351911	-284.2	-0.226274
ENSG00000185745.10	IFIT1	ENST00000371804.4	IFIT1-201	protein_coding	protein_coding	coding	1	TRUE	TRUE	TRUE	down 3:late	core_down	core_down_SMG567	core_down_UPF3	non_NMD	2.76066	2.91174	2.65802	-1.81353	-3.58076	-2.56106	4.76E-07	4.55E-07	4.68E-07	2	4302	90	1437	2775	0.41841	0.477778	0.427279	0.411892	-714.1	-0.257333
ENSG00000152778.10	IFIT5	ENST00000371795.5	IFIT5-201	protein_coding	protein_coding	coding	1	TRUE	TRUE	TRUE	down 1:early	core_down	cloud_down_SMG567	ns_UPF3	non_NMD	3.02643	3.28151	3.47138	-1.15934	-1.20057	-1.16566	4.76E-07	4.55E-07	4.68E-07	2	4029	231	1449	2349	0.375527	0.683983	0.42305	0.315879	-490.2	-0.208685
ENSG00000152778.10	IFIT5	ENST00000681348.1	IFIT5-206	protein_coding	protein_coding	coding	NA	FALSE	TRUE	FALSE	down 2:delayed	cloud_down	ns_SMG567	ns_UPF3	non_NMD	2.09348	2.5124	2.58903	-0.905621	-0.920519	-1.49332	0.252792	0.0281083	4.68E-07	3	1513	37	1305	171	0.409782	0.756757	0.418391	0.269006	-24.1	-0.140936
ENSG00000152782.18	PANK1	ENST00000307534.10	PANK1-201	protein_coding	protein_coding	coding	1	TRUE	TRUE	FALSE	down 2:delayed	shell_down	core_down_SMG567	ns_UPF3	non_NMD	2.51803	2.8356	3.12485	-1.48876	-1.12341	-0.962736	4.76E-07	4.55E-07	4.68E-07	7	3155	351	1386	1418	0.468463	0.763533	0.525974	0.33921	-340.8	-0.240339
ENSG00000232936.6	PANK1-AS1	ENST00000660192.1	PANK1-AS1-203	lncRNA	lncRNA	lncRNA	NA	TRUE	TRUE	FALSE	up 1:early	core_up	core_up_SMG567	cloud_up_UPF3	NMD_medium	1.38429	1.81406	1.59216	1.88852	2.40798	1.92454	4.76E-07	4.55E-07	4.68E-07	4	2069	0	0	0	0.428226	NA	NA	NA	NA	NA
ENSG00000232936.6	PANK1-AS1	ENST00000454174.5	PANK1-AS1-202	lncRNA	lncRNA	lncRNA	2	FALSE	FALSE	FALSE	up 1:early	cloud_up	cloud_up_SMG567	NA	NMD_minimal	0.969144	1.47024	1.06897	1.22718	1.92675	1.23834	0.114481	4.55E-07	0.122707	4	563	0	0	0	0.472469	NA	NA	NA	NA	NA
ENSG00000138182.15	KIF20B	ENST00000371728.8	KIF20B-202	protein_coding	protein_coding	coding	1	TRUE	TRUE	FALSE	complex	cloud_up	shell_up_SMG567	ns_UPF3	NMD_minimal	2.61594	3.1315	3.1226	1.35133	1.26071	0.755973	0.115464	4.55E-07	0.114523	33	6441	92	5463	886	0.343114	0.554348	0.346696	0.299097	-190.5	-0.215011
ENSG00000148680.16	HTR7	ENST00000371719.2	HTR7-203	protein_coding	protein_coding	coding	1	FALSE	TRUE	FALSE	down 4:HCT116	cloud_down	ns_SMG567	ns_UPF3	non_NMD	1.7227	2.70519	1.49727	-0.297271	-1.04219	-0.514132	0.818953	4.55E-07	0.673516	3	3033	27	1299	1707	0.472799	0.814815	0.56659	0.396016	-464.7	-0.272232
ENSG00000148688.14	RPP30	ENST00000487998.5	RPP30-209	protein_coding	retained_intron	RI	5	FALSE	FALSE	FALSE	down 1:early	cloud_down	ns_SMG567	ns_UPF3	non_NMD	2.115	2.41938	2.5622	-0.724457	-0.952446	-1.51236	0.136948	0.0324401	4.68E-07	10	1466	0	0	0	0.376535	NA	NA	NA	NA	NA
ENSG00000148688.14	RPP30	ENST00000489806.5	RPP30-210	protein_coding	protein_coding_CDS_not_defined	coding_noCDS	5	FALSE	FALSE	FALSE	down 2:delayed	cloud_down	ns_SMG567	ns_UPF3	non_NMD	2.50798	2.62001	2.79658	-1.28451	-0.982291	-0.72839	4.76E-07	4.55E-07	4.68E-07	8	1315	0	0	0	0.415209	NA	NA	NA	NA	NA
ENSG00000148688.14	RPP30	ENST00000470933.1	RPP30-206	protein_coding	protein_coding_CDS_not_defined	coding_noCDS	5	FALSE	FALSE	FALSE	down 2:delayed	shell_down	core_down_SMG567	ns_UPF3	non_NMD	1.31648	1.75312	1.88332	-2.18554	-1.78794	-0.918757	4.76E-07	4.55E-07	4.68E-07	5	624	0	0	0	0.447115	NA	NA	NA	NA	NA
ENSG00000180628.15	PCGF5	ENST00000336126.6	PCGF5-201	protein_coding	protein_coding	coding	1	TRUE	TRUE	TRUE	down 2:delayed	shell_down	cloud_down_SMG567	ns_UPF3	non_NMD	2.94903	3.22035	3.26437	-0.953405	-1.16995	-1.17468	0.114481	4.55E-07	4.68E-07	10	7149	357	771	6021	0.342565	0.621849	0.385214	0.320545	-1366.4	-0.226939
ENSG00000180628.15	PCGF5	ENST00000490164.1	PCGF5-202	protein_coding	protein_coding_CDS_not_defined	coding_noCDS	2	FALSE	FALSE	FALSE	down 2:delayed	core_down	core_down_SMG567	ns_UPF3	non_NMD	2.33911	2.58336	2.89943	-1.72442	-1.375	-1.77716	4.76E-07	4.55E-07	4.68E-07	3	973	0	0	0	0.450154	NA	NA	NA	NA	NA
ENSG00000165338.17	HECTD2	ENST00000371681.8	HECTD2-203	protein_coding	protein_coding	coding	2	FALSE	TRUE	FALSE	down 2:delayed	core_down	core_down_SMG567	cloud_down_UPF3	non_NMD	1.7864	1.85074	2.40653	-2.22606	-1.85082	-1.85336	4.76E-07	4.55E-07	4.68E-07	5	2175	95	624	1456	0.375632	0.821053	0.464744	0.308379	-314.6	-0.216071
ENSG00000107854.6	TNKS2	ENST00000371627.5	TNKS2-201	protein_coding	protein_coding	coding	1	TRUE	TRUE	TRUE	complex	cloud_up	ns_SMG567	ns_UPF3	non_NMD	3.5998	3.86317	3.96285	0.961185	1.14185	-0.0701784	4.76E-07	4.55E-07	0.11365	27	6242	265	3501	2476	0.414611	0.777358	0.441874	0.337237	-583.1	-0.235501
ENSG00000174721.10	FGFBP3	ENST00000311575.6	FGFBP3-201	protein_coding	protein_coding	coding	1	TRUE	TRUE	TRUE	down 2:delayed	core_down	ns_SMG567	ns_UPF3	non_NMD	1.93186	2.20824	2.67056	-1.97855	-1.82211	-1.05785	4.76E-07	4.55E-07	4.68E-07	2	2553	167	777	1609	0.53114	0.598802	0.724582	0.430702	-490.2	-0.304661
ENSG00000198060.10	MARCHF5	ENST00000462465.1	MARCHF5-202	protein_coding	protein_coding_CDS_not_defined	coding_noCDS	3	FALSE	FALSE	FALSE	up 1:early	core_up	core_up_SMG567	ns_UPF3	NMD_medium	1.64266	1.80164	1.6573	2.45968	3.34678	2.32546	4.76E-07	4.55E-07	4.68E-07	3	325	0	0	0	0.424615	NA	NA	NA	NA	NA
ENSG00000119912.18	IDE	ENST00000265986.11	IDE-201	protein_coding	protein_coding	coding	1	TRUE	TRUE	TRUE	down 2:delayed	cloud_down	cloud_down_SMG567	ns_UPF3	non_NMD	2.57952	3.05204	3.25759	-1.90068	-1.49059	-1.25796	0.101588	0.0281083	4.68E-07	25	5894	74	3060	2760	0.38904	0.675676	0.419608	0.347464	-654.8	-0.237246
ENSG00000119912.18	IDE	ENST00000677569.1	IDE-218	protein_coding	nonsense_mediated_decay	NMD	NA	FALSE	FALSE	FALSE	up 1:early	core_up	shell_up_SMG567	ns_UPF3	NMD_minimal	2.37267	2.75358	2.73735	4.08246	5.11168	3.17211	4.76E-07	4.55E-07	4.68E-07	25	5685	77	1344	4264	0.387159	0.675325	0.415179	0.373124	-1050.5	-0.246365
ENSG00000119912.18	IDE	ENST00000678715.1	IDE-228	protein_coding	protein_coding	coding	NA	FALSE	TRUE	FALSE	up 1:early	cloud_up	ns_SMG567	cloud_up_UPF3	NMD_minimal	2.01602	2.49777	2.41652	1.27372	0.21856	1.49409	0.1273	0.946241	4.68E-07	25	5356	247	2937	2172	0.39227	0.696356	0.407559	0.337017	-498.2	-0.229374
ENSG00000119912.18	IDE	ENST00000678844.1	IDE-230	protein_coding	nonsense_mediated_decay	NMD	NA	FALSE	FALSE	FALSE	up 1:early	core_up	core_up_SMG567	shell_up_UPF3	NMD_medium	2.99664	3.11954	3.16586	5.6029	4.73778	4.11241	4.76E-07	4.55E-07	4.68E-07	26	5433	77	1830	3526	0.391865	0.675325	0.40929	0.376631	-878.8	-0.249234
ENSG00000138160.7	KIF11	ENST00000676621.1	KIF11-202	protein_coding	nonsense_mediated_decay	NMD	NA	FALSE	FALSE	FALSE	up 1:early	shell_up	core_up_SMG567	cloud_up_UPF3	NMD_medium	2.07911	2.30445	2.64821	2.23505	0.768615	2.26599	4.76E-07	0.40168	4.68E-07	23	5134	246	1602	3286	0.396572	0.699187	0.400749	0.371881	-801.8	-0.244005
ENSG00000138160.7	KIF11	ENST00000677720.1	KIF11-205	protein_coding	nonsense_mediated_decay	NMD	NA	FALSE	FALSE	FALSE	up 1:early	shell_up	core_up_SMG567	ns_UPF3	NMD_medium	2.47111	2.96829	3.07049	3.04846	1.92114	1.56117	0.110995	4.55E-07	4.68E-07	22	5010	246	2022	2742	0.392814	0.699187	0.380317	0.374544	-670.8	-0.244639
ENSG00000152804.11	HHEX	ENST00000282728.10	HHEX-201	protein_coding	protein_coding	coding	1	TRUE	TRUE	TRUE	down 2:delayed	core_down	cloud_down_SMG567	cloud_down_UPF3	non_NMD	2.73469	2.93665	3.15815	-1.32359	-1.04787	-1.02181	4.76E-07	4.55E-07	4.68E-07	4	1724	32	813	879	0.467517	0.8125	0.601476	0.331058	-192.1	-0.218544
ENSG00000138190.17	EXOC6	ENST00000495132.5	EXOC6-206	protein_coding	nonsense_mediated_decay	NMD	2	FALSE	FALSE	FALSE	up 1:early	cloud_up	core_up_SMG567	ns_UPF3	NMD_medium	1.69911	1.88261	2.00928	1.14773	1.19341	1.15875	0.110995	0.0475701	4.68E-07	15	1799	46	1215	538	0.394108	0.413043	0.386008	0.410781	-137.5	-0.255576
ENSG00000095596.12	CYP26A1	ENST00000224356.5	CYP26A1-201	protein_coding	protein_coding	coding	1	TRUE	TRUE	TRUE	down 5:HEK293	shell_down	core_down_SMG567	cloud_down_UPF3	non_NMD	0.953162	1.25946	2.22397	0.371555	-2.17172	-2.36823	0.496758	4.55E-07	4.68E-07	7	2117	42	1494	581	0.49693	0.880952	0.564926	0.29432	-120.1	-0.206713
ENSG00000138119.17	MYOF	ENST00000463743.5	MYOF-205	protein_coding	nonsense_mediated_decay	NMD	5	FALSE	FALSE	FALSE	up 4:HCT116	shell_up	ns_SMG567	NA	non_NMD	3.81337	3.8811	1.43141	1.39824	1.05868	NA	4.76E-07	4.55E-07	NA	34	4812	0	3533	1279	0.467789	NA	0.481744	0.429242	-323	-0.252541
ENSG00000138119.17	MYOF	ENST00000475358.1	MYOF-207	protein_coding	protein_coding_CDS_not_defined	coding_noCDS	3	FALSE	FALSE	FALSE	up 4:HCT116	shell_up	NA	NA	non_NMD	1.79753	1.77149	0.148633	1.6418	1.19149	NA	4.76E-07	4.55E-07	NA	2	483	0	0	0	0.494824	NA	NA	NA	NA	NA
ENSG00000176273.15	SLC35G1	ENST00000427197.2	SLC35G1-202	protein_coding	protein_coding	coding	1	TRUE	TRUE	TRUE	down 2:delayed	core_down	core_down_SMG567	ns_UPF3	non_NMD	2.42236	2.62388	2.95144	-2.27488	-1.88988	-1.14983	4.76E-07	4.55E-07	4.68E-07	3	3488	56	1098	2334	0.388761	0.767857	0.478142	0.337618	-554.6	-0.237618
ENSG00000176273.15	SLC35G1	ENST00000483386.5	SLC35G1-203	protein_coding	nonsense_mediated_decay	NMD	1	FALSE	FALSE	FALSE	up 3:late	core_up	core_up_SMG567	core_up_UPF3	NMD_high	2.76544	3.03705	3.24092	1.44513	1.73442	1.04774	4.76E-07	4.55E-07	4.68E-07	3	3036	43	141	2852	0.431818	0.790698	0.744681	0.41094	-765.9	-0.268548
ENSG00000176273.15	SLC35G1	ENST00000605679.5	SLC35G1-206	protein_coding	nonsense_mediated_decay	NMD	1	FALSE	FALSE	FALSE	up 5:HEK293	shell_up	ns_SMG567	core_up_UPF3	NMD_medium	1.53498	1.83704	2.34744	1.03458	1.87738	2.12118	0.105271	4.55E-07	4.68E-07	4	726	33	192	501	0.544077	0.787879	0.729167	0.457086	-143.7	-0.286826
ENSG00000273450.1	ENSG00000273450	ENST00000609123.1	ENST00000609123	lncRNA	lncRNA	lncRNA	NA	TRUE	TRUE	FALSE	up 4:HCT116	cloud_up	cloud_up_SMG567	ns_UPF3	NMD_minimal	1.29054	1.54774	1.21762	0.784021	1.72379	0.521716	0.118636	4.55E-07	0.146139	1	421	0	0	0	0.472684	NA	NA	NA	NA	NA
ENSG00000119969.16	HELLS	ENST00000419900.6	HELLS-206	protein_coding	protein_coding	coding	3	FALSE	TRUE	FALSE	down 2:delayed	shell_down	ns_SMG567	ns_UPF3	non_NMD	2.62788	3.05724	2.87379	-1.64657	-1.11279	-0.448176	4.76E-07	4.55E-07	0.46622	22	5558	596	2469	2493	0.395286	0.568792	0.377076	0.371841	-591.6	-0.237304
ENSG00000119969.16	HELLS	ENST00000348459.10	HELLS-201	protein_coding	protein_coding	coding	1	TRUE	TRUE	TRUE	down 2:delayed	cloud_down	core_down_SMG567	ns_UPF3	non_NMD	2.93985	3.38764	3.51718	-0.959395	-1.32939	-0.710247	4.76E-07	4.55E-07	4.68E-07	22	3128	134	2517	477	0.388107	0.641791	0.384585	0.33543	-95.9	-0.201048
ENSG00000119969.16	HELLS	ENST00000698650.1	HELLS-212	protein_coding	protein_coding_CDS_not_defined	coding_noCDS	NA	FALSE	FALSE	FALSE	down 2:delayed	cloud_down	ns_SMG567	ns_UPF3	non_NMD	1.49125	1.88206	1.76012	-0.529528	-1.09756	-0.1841	0.150177	4.55E-07	0.694813	6	1215	0	0	0	0.360494	NA	NA	NA	NA	NA
ENSG00000107438.9	PDLIM1	ENST00000329399.7	PDLIM1-201	protein_coding	protein_coding	coding	1	TRUE	TRUE	TRUE	down 5:HEK293	cloud_down	ns_SMG567	ns_UPF3	non_NMD	3.43037	3.4857	3.86398	-3.12545	-0.411894	-0.938157	4.76E-07	4.55E-07	4.68E-07	7	1431	88	990	353	0.519217	0.784091	0.520202	0.450425	-72	-0.203966
ENSG00000059573.9	ALDH18A1	ENST00000483788.1	ALDH18A1-203	protein_coding	protein_coding_CDS_not_defined	coding_noCDS	3	FALSE	FALSE	FALSE	up 1:early	shell_up	ns_SMG567	ns_UPF3	non_NMD	1.64186	2.05237	2.35821	1.56807	1.66122	1.85937	0.115464	4.55E-07	4.68E-07	5	750	0	0	0	0.593333	NA	NA	NA	NA	NA
ENSG00000119977.22	TCTN3	ENST00000680353.1	TCTN3-212	protein_coding	protein_coding	coding	NA	FALSE	TRUE	FALSE	up 3:late	cloud_up	cloud_up_SMG567	cloud_up_UPF3	NMD_low	2.12017	2.13685	2.34905	0.158866	0.568025	1.16386	0.625624	0.030651	4.68E-07	12	5872	53	1575	4244	0.450102	0.698113	0.491429	0.431668	-1285.97	-0.303009
ENSG00000119977.22	TCTN3	ENST00000680144.1	TCTN3-211	protein_coding	protein_coding	coding	NA	FALSE	TRUE	FALSE	down 4:HCT116	cloud_down	ns_SMG567	ns_UPF3	non_NMD	2.73914	2.97355	2.4536	-1.8101	-0.647491	-0.474046	4.76E-07	4.55E-07	0.157391	13	2414	20	1728	666	0.478459	0.75	0.493634	0.430931	-190.9	-0.286637
ENSG00000119977.22	TCTN3	ENST00000681928.1	TCTN3-219	protein_coding	nonsense_mediated_decay	NMD	NA	FALSE	FALSE	FALSE	up 1:early	cloud_up	ns_SMG567	ns_UPF3	non_NMD	1.34854	1.61279	1.63907	0.0532779	2.20817	2.29351	0.869072	0.030651	4.68E-07	6	1548	43	594	911	0.494832	0.744186	0.555556	0.443469	-255	-0.279912
ENSG00000226688.9	ENTPD1-AS1	ENST00000671323.1	ENTPD1-AS1-232	lncRNA	lncRNA	lncRNA	NA	FALSE	TRUE	FALSE	complex	shell_down	ns_SMG567	ns_UPF3	non_NMD	2.22254	2.65825	3.01007	-1.54635	-0.841441	-1.50329	4.76E-07	4.55E-07	4.68E-07	7	4846	0	0	0	0.434585	NA	NA	NA	NA	NA
ENSG00000226688.9	ENTPD1-AS1	ENST00000669283.1	ENTPD1-AS1-229	lncRNA	lncRNA	lncRNA	NA	FALSE	FALSE	FALSE	down 1:early	cloud_down	ns_SMG567	ns_UPF3	non_NMD	2.44587	2.66329	2.41898	-2.11501	-0.463964	-2.40077	4.76E-07	0.136668	0.100962	4	2947	0	0	0	0.466237	NA	NA	NA	NA	NA
ENSG00000188649.15	CC2D2B	ENST00000646931.3	CC2D2B-211	protein_coding	protein_coding	coding	NA	TRUE	TRUE	TRUE	up 1:early	cloud_up	core_up_SMG567	cloud_up_UPF3	NMD_medium	1.01561	1.31631	1.56169	0.813278	1.9444	2.28665	0.153799	0.0297081	4.68E-07	35	6157	106	4314	1737	0.37161	0.528302	0.359064	0.393207	-495.4	-0.285204
ENSG00000177853.15	ZNF518A	ENST00000563195.1	ZNF518A-207	protein_coding	protein_coding_CDS_not_defined	coding_noCDS	3	FALSE	FALSE	FALSE	down 3:late	cloud_down	ns_SMG567	ns_UPF3	non_NMD	1.26119	1.61052	1.26729	-0.180895	-1.64626	0.199422	0.614037	4.55E-07	0.630267	4	1594	0	0	0	0.409661	NA	NA	NA	NA	NA
ENSG00000177853.15	ZNF518A	ENST00000534948.2	ZNF518A-205	protein_coding	retained_intron	RI	1	FALSE	FALSE	FALSE	down 1:early	cloud_down	ns_SMG567	ns_UPF3	non_NMD	2.57736	3.14245	2.94789	0.329978	-0.986927	-1.26249	0.63667	4.55E-07	4.68E-07	2	8270	0	0	0	0.346796	NA	NA	NA	NA	NA
ENSG00000095587.9	TLL2	ENST00000357947.4	TLL2-201	protein_coding	protein_coding	coding	1	TRUE	TRUE	TRUE	down 5:HEK293	shell_down	shell_down_SMG567	ns_UPF3	non_NMD	1.89992	1.58899	2.19804	-1.3275	-1.53146	-0.780696	4.76E-07	4.55E-07	4.68E-07	21	6769	241	3048	3480	0.485301	0.726141	0.561352	0.402011	-971.1	-0.279052
ENSG00000155629.15	PIK3AP1	ENST00000339364.10	PIK3AP1-201	protein_coding	protein_coding	coding	1	TRUE	TRUE	TRUE	down 3:late	cloud_down	ns_SMG567	ns_UPF3	non_NMD	2.94527	3.02027	2.81275	-0.821827	-1.58803	-0.574544	4.76E-07	4.55E-07	4.68E-07	17	4800	120	2418	2262	0.466667	0.85	0.543011	0.364721	-566.6	-0.250486
ENSG00000236552.2	RPL13AP5	ENST00000439189.1	RPL13AP5-201	processed_pseudogene	processed_pseudogene	other	NA	TRUE	TRUE	FALSE	down 5:HEK293	cloud_down	ns_SMG567	ns_UPF3	non_NMD	1.99152	2.81389	3.01832	-1.25959	-0.303751	-0.306096	4.76E-07	0.16605	0.271195	1	612	0	0	0	0.573529	NA	NA	NA	NA	NA
ENSG00000165879.9	FRAT1	ENST00000371021.5	FRAT1-201	protein_coding	protein_coding	coding	NA	TRUE	TRUE	TRUE	down 5:HEK293	cloud_down	ns_SMG567	ns_UPF3	non_NMD	1.87511	1.70612	2.55559	-0.80399	-1.22847	-0.346835	4.76E-07	4.55E-07	0.108334	1	2645	183	840	1622	0.623062	0.803279	0.739286	0.54254	-600.9	-0.370469
ENSG00000181274.7	FRAT2	ENST00000371019.4	FRAT2-201	protein_coding	protein_coding	coding	NA	TRUE	TRUE	TRUE	down 5:HEK293	cloud_down	ns_SMG567	ns_UPF3	non_NMD	2.87366	2.74696	3.64857	-1.08401	-0.493268	-0.654077	4.76E-07	4.55E-07	4.68E-07	1	2233	157	702	1374	0.603224	0.77707	0.762108	0.502183	-474.2	-0.345124
ENSG00000052749.14	RRP12	ENST00000479481.5	RRP12-207	protein_coding	protein_coding_CDS_not_defined	coding_noCDS	1	FALSE	FALSE	FALSE	up 3:late	shell_up	core_up_SMG567	ns_UPF3	NMD_medium	1.98126	2.2732	2.32935	1.59753	1.36939	1.39132	0.110995	4.55E-07	4.68E-07	17	3271	0	0	0	0.588199	NA	NA	NA	NA	NA
ENSG00000171314.9	PGAM1	ENST00000334828.6	PGAM1-201	protein_coding	protein_coding	coding	1	TRUE	TRUE	TRUE	down 2:delayed	core_down	core_down_SMG567	cloud_down_UPF3	non_NMD	4.64185	4.67542	4.77952	-1.64181	-1.10868	-1.14244	4.76E-07	4.55E-07	4.68E-07	4	1802	117	765	920	0.527192	0.735043	0.562092	0.471739	-290.7	-0.315978
ENSG00000171311.13	EXOSC1	ENST00000471049.5	EXOSC1-205	protein_coding	protein_coding_CDS_not_defined	coding_noCDS	5	FALSE	FALSE	FALSE	up 2:delayed	core_up	core_up_SMG567	core_up_UPF3	NMD_high	1.89625	1.92278	2.29325	3.45004	3.29204	3.06707	4.76E-07	4.55E-07	4.68E-07	9	642	0	0	0	0.531153	NA	NA	NA	NA	NA
ENSG00000171307.19	ZDHHC16	ENST00000370854.7	ZDHHC16-206	protein_coding	protein_coding	coding	1	FALSE	TRUE	TRUE	down 2:delayed	cloud_down	shell_down_SMG567	ns_UPF3	non_NMD	3.11011	3.11306	3.27706	-0.995072	-0.893904	-1.0356	4.76E-07	4.55E-07	4.68E-07	11	1798	189	1134	475	0.558954	0.751323	0.552028	0.498947	-135.9	-0.286105
ENSG00000171307.19	ZDHHC16	ENST00000393760.6	ZDHHC16-207	protein_coding	protein_coding	coding	1	TRUE	TRUE	TRUE	up 3:late	cloud_up	ns_SMG567	ns_UPF3	non_NMD	2.49894	2.72891	2.92659	1.11821	0.757169	0.625244	4.76E-07	0.035004	4.68E-07	12	1977	364	1134	479	0.552858	0.629121	0.552028	0.496868	-135.9	-0.283716
ENSG00000171307.19	ZDHHC16	ENST00000495735.5	ZDHHC16-218	protein_coding	protein_coding_CDS_not_defined	coding_noCDS	5	FALSE	FALSE	FALSE	up 1:early	core_up	core_up_SMG567	core_up_UPF3	NMD_high	2.15537	2.21486	2.45397	2.91817	2.87168	2.30639	4.76E-07	4.55E-07	4.68E-07	10	1632	0	0	0	0.530025	NA	NA	NA	NA	NA
ENSG00000155229.21	MMS19	ENST00000444411.5	MMS19-212	protein_coding	protein_coding	coding	2	FALSE	FALSE	FALSE	up 2:delayed	shell_up	cloud_up_SMG567	ns_UPF3	NMD_minimal	2.25779	2.38246	2.32867	0.618339	1.22525	2.59011	0.123256	4.55E-07	4.68E-07	4	640	0	272	368	0.514062	NA	0.577206	0.467391	-105.6	-0.286957
ENSG00000155229.21	MMS19	ENST00000495415.5	MMS19-219	protein_coding	retained_intron	RI	5	FALSE	FALSE	FALSE	up 2:delayed	core_up	core_up_SMG567	ns_UPF3	NMD_medium	2.14634	2.38884	2.76636	3.50319	1.69282	2.94314	4.76E-07	4.55E-07	4.68E-07	12	1879	0	0	0	0.534327	NA	NA	NA	NA	NA
ENSG00000155229.21	MMS19	ENST00000327238.14	MMS19-201	protein_coding	protein_coding	coding	5	FALSE	TRUE	FALSE	up 5:HEK293	shell_up	ns_SMG567	ns_UPF3	non_NMD	2.10489	2.43792	2.92585	1.38282	1.84706	1.22101	0.118636	4.55E-07	4.68E-07	29	3165	0	2799	366	0.539652	NA	0.548767	0.469945	-105.2	-0.287432
ENSG00000155229.21	MMS19	ENST00000355839.10	MMS19-202	protein_coding	protein_coding	coding	1	FALSE	TRUE	FALSE	up 2:delayed	shell_up	core_up_SMG567	cloud_up_UPF3	NMD_medium	2.59235	2.83755	2.91216	0.772031	1.31059	1.47019	0.278812	4.55E-07	4.68E-07	30	3555	225	2964	366	0.55443	0.711111	0.552969	0.469945	-105.2	-0.287432
ENSG00000155229.21	MMS19	ENST00000434392.5	MMS19-206	protein_coding	nonsense_mediated_decay	NMD	5	FALSE	FALSE	FALSE	up 2:delayed	core_up	core_up_SMG567	shell_up_UPF3	NMD_medium	2.06625	2.23992	2.29631	3.51284	2.93447	3.15797	4.76E-07	4.55E-07	4.68E-07	9	882	0	450	432	0.554422	NA	0.562222	0.546296	-156.9	-0.363194
ENSG00000155229.21	MMS19	ENST00000441194.5	MMS19-211	protein_coding	nonsense_mediated_decay	NMD	5	FALSE	FALSE	FALSE	up 1:early	shell_up	cloud_up_SMG567	ns_UPF3	NMD_minimal	1.69291	2.06352	2.28905	2.15166	1.29882	1.90153	0.105271	4.55E-07	4.68E-07	10	916	48	123	745	0.54476	0.625	0.699187	0.514094	-240.4	-0.322685
ENSG00000155229.21	MMS19	ENST00000422685.5	MMS19-205	protein_coding	protein_coding	coding	5	FALSE	FALSE	FALSE	complex	cloud_up	ns_SMG567	ns_UPF3	non_NMD	2.17629	2.0969	1.76542	0.117693	0.936916	1.47857	0.747953	4.55E-07	4.68E-07	10	877	45	832	0	0.548461	0.622222	0.544471	NA	NA	NA
ENSG00000155229.21	MMS19	ENST00000448660.5	MMS19-213	protein_coding	nonsense_mediated_decay	NMD	5	FALSE	FALSE	FALSE	up 2:delayed	shell_up	cloud_up_SMG567	ns_UPF3	NMD_minimal	1.27349	1.61523	1.805	1.58393	2.7675	2.70897	0.101588	4.55E-07	4.68E-07	8	776	51	297	428	0.545103	0.627451	0.572391	0.516355	-140.1	-0.327336
ENSG00000241935.9	HOGA1	ENST00000370646.9	HOGA1-202	protein_coding	protein_coding	coding	1	TRUE	TRUE	TRUE	up 1:early	cloud_up	ns_SMG567	ns_UPF3	non_NMD	1.81342	1.76176	1.80386	1.3224	-0.098529	0.854793	4.76E-07	0.778859	0.111677	7	2442	315	984	1143	0.547502	0.52381	0.60874	0.501312	-391.6	-0.342607
ENSG00000155252.14	PI4K2A	ENST00000370631.4	PI4K2A-201	protein_coding	protein_coding	coding	1	TRUE	TRUE	TRUE	up 2:delayed	shell_up	ns_SMG567	ns_UPF3	non_NMD	3.80179	3.81861	3.69845	1.08933	1.16101	0.317577	4.76E-07	4.55E-07	4.68E-07	9	4204	72	1440	2692	0.537583	0.75	0.581944	0.508172	-966.9	-0.359175
ENSG00000119986.7	AVPI1	ENST00000370626.4	AVPI1-201	protein_coding	protein_coding	coding	1	TRUE	TRUE	TRUE	down 3:late	cloud_down	cloud_down_SMG567	ns_UPF3	non_NMD	3.04661	2.97436	3.0951	-0.845754	-0.525684	-1.05471	4.76E-07	4.55E-07	4.68E-07	3	1375	486	444	445	0.594182	0.652263	0.632883	0.492135	-131.2	-0.294831
ENSG00000155254.13	MARVELD1	ENST00000285605.8	MARVELD1-201	protein_coding	protein_coding	coding	2	TRUE	TRUE	TRUE	down 2:delayed	cloud_down	core_down_SMG567	ns_UPF3	non_NMD	3.51955	3.63187	3.7019	-1.37212	-0.437148	-0.937323	4.76E-07	4.55E-07	4.68E-07	2	3213	147	522	2544	0.605353	0.782313	0.710728	0.573506	-986.7	-0.387854
ENSG00000138131.4	LOXL4	ENST00000260702.4	LOXL4-201	protein_coding	protein_coding	coding	1	TRUE	TRUE	TRUE	complex	shell_up	cloud_up_SMG567	ns_UPF3	NMD_minimal	2.68194	2.49875	1.98472	1.4195	-0.477493	1.1838	4.76E-07	0.0281083	4.68E-07	15	3597	95	2271	1231	0.573255	0.694737	0.61779	0.481722	-377.3	-0.306499
ENSG00000119943.13	PYROXD2	ENST00000483923.5	PYROXD2-204	protein_coding	protein_coding_CDS_not_defined	coding_noCDS	1	FALSE	FALSE	FALSE	up 4:HCT116	shell_up	ns_SMG567	cloud_up_UPF3	NMD_minimal	1.85351	1.907	1.25258	1.27446	0.867104	1.73271	4.76E-07	0.031528	4.68E-07	15	2865	0	0	0	0.549389	NA	NA	NA	NA	NA
ENSG00000119943.13	PYROXD2	ENST00000464808.1	PYROXD2-203	protein_coding	protein_coding_CDS_not_defined	coding_noCDS	3	FALSE	FALSE	FALSE	up 4:HCT116	cloud_up	NA	NA	non_NMD	1.44685	1.19789	0.540917	2.20517	0.681539	NA	4.76E-07	0.0522625	NA	3	410	0	0	0	0.563415	NA	NA	NA	NA	NA
ENSG00000107521.21	HPS1	ENST00000699123.1	HPS1-222	protein_coding	nonsense_mediated_decay	NMD	NA	FALSE	FALSE	FALSE	up 2:delayed	shell_up	core_up_SMG567	ns_UPF3	NMD_medium	1.74177	2.09141	2.07858	2.27599	3.48872	3.3491	0.107623	4.55E-07	4.68E-07	20	3835	229	369	3237	0.592699	0.672489	0.574526	0.589126	-1350.6	-0.417238
ENSG00000107521.21	HPS1	ENST00000699130.1	HPS1-229	protein_coding	retained_intron	RI	NA	FALSE	FALSE	FALSE	up 2:delayed	cloud_up	ns_SMG567	cloud_up_UPF3	NMD_minimal	1.52176	1.89809	1.59545	2.07669	1.54973	2.11054	0.101588	0.0281083	4.68E-07	19	4648	0	0	0	0.560456	NA	NA	NA	NA	NA
ENSG00000107521.21	HPS1	ENST00000699145.1	HPS1-244	protein_coding	nonsense_mediated_decay	NMD	NA	FALSE	FALSE	FALSE	up 1:early	cloud_up	shell_up_SMG567	cloud_up_UPF3	NMD_low	2.43354	2.5458	2.45574	1.09064	2.16794	1.58691	0.117736	4.55E-07	0.108334	21	3156	255	2103	798	0.60076	0.686275	0.612934	0.541353	-290.5	-0.364035
ENSG00000107521.21	HPS1	ENST00000467246.5	HPS1-207	protein_coding	nonsense_mediated_decay	NMD	1	FALSE	FALSE	FALSE	up 2:delayed	core_up	core_up_SMG567	core_up_UPF3	NMD_high	3.1527	3.23591	3.22016	1.36645	2.25279	1.69511	4.76E-07	4.55E-07	4.68E-07	19	2791	195	585	2011	0.603368	0.651282	0.586325	0.60368	-846.2	-0.420786
ENSG00000107521.21	HPS1	ENST00000699150.1	HPS1-249	protein_coding	retained_intron	RI	NA	FALSE	FALSE	FALSE	up 2:delayed	shell_up	core_up_SMG567	ns_UPF3	NMD_medium	2.28599	2.31384	1.94797	2.1949	1.80985	0.700789	4.76E-07	4.55E-07	0.125571	8	1553	0	0	0	0.58725	NA	NA	NA	NA	NA
ENSG00000107521.21	HPS1	ENST00000699157.1	HPS1-256	protein_coding	protein_coding_CDS_not_defined	coding_noCDS	NA	FALSE	FALSE	FALSE	down 3:late	shell_down	ns_SMG567	ns_UPF3	non_NMD	2.02065	1.60062	1.53516	-2.2262	-3.33747	-1.40944	4.76E-07	4.55E-07	0.527974	4	750	0	0	0	0.472	NA	NA	NA	NA	NA
ENSG00000107521.21	HPS1	ENST00000699158.1	HPS1-257	protein_coding	retained_intron	RI	NA	FALSE	FALSE	FALSE	down 3:late	core_down	cloud_down_SMG567	ns_UPF3	non_NMD	2.62534	2.55782	2.39571	-2.13481	-1.33059	-1.23636	4.76E-07	4.55E-07	4.68E-07	3	1576	0	0	0	0.478426	NA	NA	NA	NA	NA
ENSG00000107521.21	HPS1	ENST00000465957.1	HPS1-206	protein_coding	protein_coding_CDS_not_defined	coding_noCDS	2	FALSE	FALSE	FALSE	down 3:late	core_down	cloud_down_SMG567	ns_UPF3	non_NMD	2.55628	2.56214	2.40789	-2.14183	-1.76753	-1.57888	4.76E-07	4.55E-07	4.68E-07	4	922	0	0	0	0.521692	NA	NA	NA	NA	NA
ENSG00000120053.12	GOT1	ENST00000489349.1	GOT1-203	protein_coding	protein_coding_CDS_not_defined	coding_noCDS	2	FALSE	FALSE	FALSE	up 2:delayed	core_up	core_up_SMG567	ns_UPF3	NMD_medium	2.60299	2.5683	2.15691	2.37863	2.81093	2.04659	4.76E-07	4.55E-07	4.68E-07	3	646	0	0	0	0.512384	NA	NA	NA	NA	NA
ENSG00000155287.12	SLC25A28	ENST00000370495.6	SLC25A28-201	protein_coding	protein_coding	coding	1	TRUE	TRUE	TRUE	down 3:late	cloud_down	ns_SMG567	ns_UPF3	non_NMD	3.063	2.94735	2.76077	-1.12616	-0.760046	-0.713783	4.76E-07	4.55E-07	0.150487	4	1526	104	1095	327	0.593054	0.836538	0.59726	0.501529	-100.8	-0.308257
ENSG00000285932.1	ENSG00000285932	ENST00000649102.1	ENST00000649102	protein_coding	nonsense_mediated_decay	NMD	NA	TRUE	TRUE	TRUE	up 2:delayed	core_up	core_up_SMG567	cloud_up_UPF3	NMD_medium	2.24614	2.55106	2.23956	1.99992	1.54835	1.38264	4.76E-07	4.55E-07	4.68E-07	13	1971	63	558	1350	0.483004	0.619048	0.52509	0.459259	-397.6	-0.294519
ENSG00000119929.13	CUTC	ENST00000471520.5	CUTC-203	protein_coding	nonsense_mediated_decay	NMD	1	FALSE	FALSE	FALSE	up 1:early	core_up	core_up_SMG567	shell_up_UPF3	NMD_medium	2.78907	2.94379	2.93748	1.32985	1.56282	1.25957	4.76E-07	4.55E-07	4.68E-07	8	831	68	585	178	0.489771	0.661765	0.48547	0.438202	-45.1	-0.253371
ENSG00000023839.12	ABCC2	ENST00000648689.1	ABCC2-207	protein_coding	protein_coding	coding	NA	FALSE	TRUE	FALSE	down 3:late	cloud_down	NA	NA	non_NMD	1.40567	1.79724	0.645139	-2.4179	-0.991245	NA	4.76E-07	0.0408918	NA	5	1130	205	588	337	0.410619	0.385366	0.465986	0.329377	-65.3	-0.193769
ENSG00000023839.12	ABCC2	ENST00000647814.1	ABCC2-203	protein_coding	protein_coding	coding	NA	TRUE	TRUE	TRUE	complex	cloud_up	core_up_SMG567	core_up_UPF3	NMD_high	3.65661	4.25814	2.85824	-0.96642	0.45234	3.08527	4.76E-07	4.55E-07	4.68E-07	32	5806	205	4638	963	0.448674	0.385366	0.474342	0.338525	-201.8	-0.209553
ENSG00000023839.12	ABCC2	ENST00000649493.1	ABCC2-209	protein_coding	nonsense_mediated_decay	NMD	NA	FALSE	FALSE	FALSE	up 2:delayed	core_up	shell_up_SMG567	NA	NMD_minimal	1.94815	2.86045	1.50264	2.49574	2.93592	2.91665	4.76E-07	4.55E-07	4.68E-07	9	1386	42	648	696	0.484127	0.428571	0.467593	0.502874	-225.1	-0.32342
ENSG00000107554.17	DNMBP	ENST00000636706.1	DNMBP-204	protein_coding	protein_coding	coding	2	FALSE	TRUE	FALSE	complex	cloud_up	cloud_up_SMG567	ns_UPF3	NMD_minimal	3.26625	3.50539	1.63263	0.15347	1.60958	0.187637	0.1782	4.55E-07	0.619011	14	5437	233	3630	1574	0.47655	0.467811	0.483747	0.461245	-451.7	-0.286976
ENSG00000213341.11	CHUK	ENST00000590930.5	CHUK-204	protein_coding	protein_coding_CDS_not_defined	coding_noCDS	1	FALSE	FALSE	FALSE	up 5:HEK293	cloud_up	ns_SMG567	ns_UPF3	non_NMD	1.70256	2.15336	2.41635	0.631359	0.392361	1.30104	0.12872	0.0377575	4.68E-07	3	4845	0	0	0	0.362642	NA	NA	NA	NA	NA
ENSG00000095485.18	CWF19L1	ENST00000468709.5	CWF19L1-204	protein_coding	nonsense_mediated_decay	NMD	2	FALSE	FALSE	FALSE	up 1:early	core_up	ns_SMG567	shell_up_UPF3	NMD_minimal	2.71994	2.92868	2.93437	1.54219	2.31853	2.0788	4.76E-07	4.55E-07	4.68E-07	13	2402	87	219	2096	0.458784	0.54023	0.406393	0.460878	-796.5	-0.38001
ENSG00000196072.12	BLOC1S2	ENST00000441611.5	BLOC1S2-203	protein_coding	protein_coding	coding	1	FALSE	TRUE	FALSE	up 4:HCT116	shell_up	ns_SMG567	cloud_up_UPF3	NMD_minimal	3.2212	3.53047	3.21001	0.713174	1.28668	1.37085	4.76E-07	4.55E-07	4.68E-07	4	2024	218	300	1506	0.420455	0.555046	0.413333	0.40239	-383.6	-0.254714
ENSG00000196072.12	BLOC1S2	ENST00000361832.2	BLOC1S2-201	protein_coding	protein_coding_CDS_not_defined	coding_noCDS	5	FALSE	FALSE	FALSE	up 2:delayed	core_up	core_up_SMG567	core_up_UPF3	NMD_high	2.3104	2.52384	2.39148	4.85014	3.90046	3.36723	4.76E-07	4.55E-07	4.68E-07	3	425	0	0	0	0.531765	NA	NA	NA	NA	NA
ENSG00000099194.6	SCD	ENST00000370355.3	SCD-201	protein_coding	protein_coding	coding	1	TRUE	TRUE	TRUE	complex	shell_up	shell_down_SMG567	ns_UPF3	non_NMD	5.56954	5.5549	4.86507	2.79874	1.82331	0.0373339	4.76E-07	4.55E-07	0.300443	6	5245	272	1080	3893	0.465014	0.654412	0.509259	0.439507	-1185.5	-0.304521
ENSG00000075826.17	SEC31B	ENST00000485800.6	SEC31B-209	protein_coding	retained_intron	RI	5	FALSE	FALSE	FALSE	down 1:early	cloud_down	cloud_down_SMG567	ns_UPF3	non_NMD	1.58831	1.95081	1.72085	-0.26865	-1.51225	-0.248899	0.445771	4.55E-07	0.694813	4	2217	0	0	0	0.534957	NA	NA	NA	NA	NA
ENSG00000075826.17	SEC31B	ENST00000492667.5	SEC31B-211	protein_coding	retained_intron	RI	2	FALSE	FALSE	FALSE	down 1:early	cloud_down	core_down_SMG567	ns_UPF3	non_NMD	1.60625	2.2938	2.19858	-0.211122	-1.34362	-0.220153	0.435776	4.55E-07	0.507184	3	2920	0	0	0	0.511301	NA	NA	NA	NA	NA
ENSG00000075826.17	SEC31B	ENST00000370345.8	SEC31B-201	protein_coding	protein_coding	coding	1	TRUE	TRUE	TRUE	up 1:early	core_up	cloud_up_SMG567	cloud_up_UPF3	NMD_low	2.36452	2.34458	2.88523	3.83143	2.6169	2.76818	4.76E-07	4.55E-07	4.68E-07	26	4634	125	3540	969	0.542728	0.696	0.54887	0.500516	-335.1	-0.34582
ENSG00000075826.17	SEC31B	ENST00000462434.5	SEC31B-202	protein_coding	nonsense_mediated_decay	NMD	5	FALSE	FALSE	FALSE	up 1:early	cloud_up	ns_SMG567	ns_UPF3	non_NMD	1.75884	2.21193	2.05751	-0.197151	-0.275007	1.8908	0.985281	0.739025	4.68E-07	25	4849	65	1047	3737	0.532068	0.723077	0.535817	0.527696	-1355.8	-0.362804
ENSG00000075826.17	SEC31B	ENST00000469546.6	SEC31B-203	protein_coding	nonsense_mediated_decay	NMD	5	FALSE	FALSE	FALSE	complex	cloud_up	ns_SMG567	ns_UPF3	non_NMD	1.96194	2.31453	2.27571	1.61637	0.00925352	0.930277	4.76E-07	0.861068	0.108334	21	4396	43	1050	3303	0.529572	0.55814	0.53619	0.527097	-1204.9	-0.36479
ENSG00000075826.17	SEC31B	ENST00000482456.6	SEC31B-207	protein_coding	nonsense_mediated_decay	NMD	5	FALSE	FALSE	FALSE	up 1:early	core_up	ns_SMG567	ns_UPF3	non_NMD	2.19202	2.33051	2.20772	2.51609	2.02208	2.67496	4.76E-07	4.55E-07	4.68E-07	25	3916	145	258	3513	0.537283	0.586207	0.511628	0.537148	-1305.9	-0.371734
ENSG00000166136.16	NDUFB8	ENST00000299166.9	NDUFB8-201	protein_coding	protein_coding	coding	1	TRUE	TRUE	TRUE	down 3:late	cloud_down	shell_down_SMG567	ns_UPF3	non_NMD	3.94669	3.9437	4.03366	-1.11149	-0.612924	-0.900381	4.76E-07	4.55E-07	4.68E-07	5	678	20	561	97	0.545723	0.45	0.57041	0.42268	-16.9	-0.174227
ENSG00000166136.16	NDUFB8	ENST00000370322.5	NDUFB8-203	protein_coding	protein_coding	coding	2	FALSE	TRUE	FALSE	down 2:delayed	cloud_down	core_down_SMG567	cloud_down_UPF3	non_NMD	2.0431	2.25265	2.70326	-0.984375	-0.751861	-1.14628	0.116459	0.0332257	4.68E-07	5	713	151	468	94	0.539972	0.589404	0.544872	0.43617	-16.9	-0.179787
ENSG00000166136.16	NDUFB8	ENST00000529437.1	NDUFB8-207	protein_coding	retained_intron	RI	2	FALSE	FALSE	FALSE	down 2:delayed	core_down	core_down_SMG567	ns_UPF3	non_NMD	2.03671	2.45478	2.47935	-2.20357	-1.57301	-1.68023	4.76E-07	4.55E-07	4.68E-07	3	602	0	0	0	0.541528	NA	NA	NA	NA	NA
ENSG00000075891.23	PAX2	ENST00000427256.6	PAX2-204	protein_coding	protein_coding	coding	3	FALSE	TRUE	FALSE	down 2:delayed	cloud_down	ns_SMG567	NA	non_NMD	1.8802	2.33704	2.14271	-3.11385	-1.94641	-0.428915	0.110995	4.55E-07	0.239337	10	4170	679	1230	2261	0.638849	0.740795	0.60813	0.624945	-887.9	-0.392702
ENSG00000119906.13	SLF2	ENST00000609386.1	SLF2-205	protein_coding	protein_coding	coding	NA	FALSE	TRUE	FALSE	down 1:early	cloud_down	cloud_down_SMG567	ns_UPF3	non_NMD	1.49699	1.64917	1.70227	-1.14009	-0.943037	-0.474605	4.76E-07	0.0297081	0.164059	1	891	115	192	584	0.544332	0.721739	0.666667	0.469178	-192.8	-0.330137
ENSG00000055950.17	MRPL43	ENST00000318325.6	MRPL43-202	protein_coding	protein_coding	coding	1	FALSE	TRUE	FALSE	up 2:delayed	core_up	cloud_up_SMG567	core_up_UPF3	NMD_medium	2.72175	2.84247	2.63544	1.72848	1.96955	1.17504	4.76E-07	4.55E-07	4.68E-07	5	2134	54	648	1432	0.570291	0.685185	0.634259	0.537011	-535.4	-0.373883
ENSG00000055950.17	MRPL43	ENST00000370242.8	MRPL43-208	protein_coding	protein_coding	coding	2	FALSE	TRUE	FALSE	up 2:delayed	shell_up	ns_SMG567	NA	non_NMD	1.58246	1.5766	1.49325	1.77508	2.16209	1.19108	4.76E-07	4.55E-07	0.107202	6	884	54	786	44	0.627828	0.685185	0.627226	0.568182	-12.1	-0.275
ENSG00000055950.17	MRPL43	ENST00000318364.13	MRPL43-203	protein_coding	protein_coding	coding	1	TRUE	TRUE	TRUE	down 3:late	shell_down	core_down_SMG567	ns_UPF3	non_NMD	3.62969	3.59404	3.50651	-1.28093	-0.856933	-1.05899	4.76E-07	4.55E-07	4.68E-07	3	999	54	480	465	0.556557	0.685185	0.641667	0.453763	-145.9	-0.313763
ENSG00000055950.17	MRPL43	ENST00000370236.5	MRPL43-206	protein_coding	protein_coding	coding	2	FALSE	TRUE	TRUE	down 3:late	cloud_down	ns_SMG567	ns_UPF3	non_NMD	2.81632	2.76317	2.70976	-1.24466	-0.469669	-0.780033	4.76E-07	0.0281083	4.68E-07	4	866	40	480	346	0.56351	0.65	0.641667	0.445087	-102	-0.294798
ENSG00000055950.17	MRPL43	ENST00000487059.1	MRPL43-212	protein_coding	retained_intron	RI	2	FALSE	FALSE	FALSE	down 3:late	cloud_down	core_down_SMG567	ns_UPF3	non_NMD	2.18769	2.2379	2.1341	-1.21256	-0.47143	-0.98845	4.76E-07	0.0660459	0.100962	2	810	0	0	0	0.62963	NA	NA	NA	NA	NA
ENSG00000107815.10	TWNK	ENST00000473656.5	TWNK-204	protein_coding	protein_coding	coding	2	FALSE	TRUE	FALSE	down 3:late	cloud_down	cloud_down_SMG567	ns_UPF3	non_NMD	2.27911	2.30564	2.21658	-1.18857	0.915538	0.995251	4.76E-07	0.160032	0.11365	5	946	183	693	70	0.523256	0.557377	0.513709	0.528571	-22.5	-0.321429
ENSG00000107815.10	TWNK	ENST00000643860.1	TWNK-206	protein_coding	nonsense_mediated_decay	NMD	NA	FALSE	FALSE	FALSE	up 1:early	cloud_up	cloud_up_SMG567	ns_UPF3	NMD_minimal	1.79071	2.33724	2.82246	1.16575	2.47101	2.21985	0.398085	0.0433478	4.68E-07	5	3722	656	1596	1470	0.537077	0.550305	0.557644	0.508844	-503.6	-0.342585
ENSG00000107815.10	TWNK	ENST00000650396.1	TWNK-209	protein_coding	nonsense_mediated_decay	NMD	NA	FALSE	FALSE	FALSE	up 2:delayed	core_up	ns_SMG567	ns_UPF3	non_NMD	2.48481	2.71045	2.67938	1.41386	2.34782	1.99424	4.76E-07	4.55E-07	4.68E-07	5	2011	0	289	1722	0.522626	NA	0.581315	0.512776	-603.9	-0.350697
ENSG00000107816.17	LZTS2	ENST00000370220.1	LZTS2-201	protein_coding	protein_coding	coding	1	FALSE	TRUE	TRUE	down 3:late	shell_down	core_down_SMG567	ns_UPF3	non_NMD	2.96789	3.07732	2.82961	-0.947137	-1.12573	-1.1497	4.76E-07	4.55E-07	4.68E-07	4	5741	3063	2010	668	0.625152	0.617695	0.663184	0.54491	-237.4	-0.355389
ENSG00000107816.17	LZTS2	ENST00000454422.2	LZTS2-205	protein_coding	protein_coding	coding	2	TRUE	TRUE	TRUE	down 3:late	cloud_down	shell_down_SMG567	core_down_UPF3	non_NMD	3.66186	3.69889	3.20911	-0.640286	-1.34733	-0.925788	4.76E-07	4.55E-07	4.68E-07	5	2862	187	2010	665	0.647799	0.839572	0.663184	0.547368	-237.4	-0.356992
ENSG00000186862.20	PDZD7	ENST00000470414.1	PDZD7-202	protein_coding	retained_intron	RI	2	FALSE	FALSE	FALSE	down 4:HCT116	cloud_down	NA	NA	non_NMD	1.86373	1.83817	0.794259	-1.6883	-0.966068	NA	4.76E-07	0.0281083	NA	4	1057	0	0	0	0.618732	NA	NA	NA	NA	NA
ENSG00000107819.15	SFXN3	ENST00000698791.1	SFXN3-207	protein_coding	protein_coding	coding	NA	FALSE	TRUE	FALSE	up 2:delayed	core_up	cloud_up_SMG567	ns_UPF3	NMD_minimal	1.99196	2.14959	1.39113	2.88608	2.312	2.09031	4.76E-07	4.55E-07	4.68E-07	11	1224	75	978	171	0.578431	0.64	0.572597	0.584795	-83.1	-0.485965
ENSG00000107819.15	SFXN3	ENST00000489434.3	SFXN3-206	protein_coding	nonsense_mediated_decay	NMD	3	FALSE	FALSE	FALSE	up 2:delayed	shell_up	cloud_up_SMG567	ns_UPF3	NMD_minimal	1.64598	1.71271	1.36808	2.05799	1.50662	0.778397	4.76E-07	4.55E-07	0.171534	6	744	3	534	207	0.579301	0	0.569288	0.613527	-77.5	-0.374396
ENSG00000288844.1	ENSG00000288844	ENST00000686265.1	ENST00000686265	lncRNA	lncRNA	lncRNA	NA	TRUE	TRUE	FALSE	down 2:delayed	cloud_down	ns_SMG567	ns_UPF3	non_NMD	1.72868	1.68437	1.85031	-1.45643	-0.872112	-0.746861	4.76E-07	0.0297081	4.68E-07	1	609	0	0	0	0.617406	NA	NA	NA	NA	NA
ENSG00000166167.18	BTRC	ENST00000408038.6	BTRC-204	protein_coding	protein_coding	coding	1	FALSE	TRUE	FALSE	down 2:delayed	cloud_down	ns_SMG567	ns_UPF3	non_NMD	3.13872	3.40928	3.29483	-0.603171	-0.733224	-1.01291	0.114481	4.55E-07	4.68E-07	14	5982	74	1710	4198	0.448847	0.756757	0.445614	0.444736	-1262.2	-0.300667
ENSG00000166171.13	DPCD	ENST00000626968.2	DPCD-206	protein_coding	protein_coding	coding	5	FALSE	TRUE	FALSE	up 1:early	cloud_up	ns_SMG567	ns_UPF3	non_NMD	2.40576	2.54467	2.61923	0.642	1.30611	0.412641	0.107623	4.55E-07	0.111677	6	541	28	513	0	0.554529	0.642857	0.549708	NA	NA	NA
ENSG00000166169.17	POLL	ENST00000370172.5	POLL-206	protein_coding	protein_coding	coding	2	FALSE	TRUE	FALSE	up 2:delayed	shell_up	ns_SMG567	ns_UPF3	non_NMD	2.51819	2.45822	2.6575	2.3777	3.14923	-2.56055	4.76E-07	4.55E-07	0.673516	9	2308	273	1464	571	0.594887	0.578755	0.586066	0.625219	-240.6	-0.421366
ENSG00000166169.17	POLL	ENST00000454524.1	POLL-212	protein_coding	protein_coding	coding	3	FALSE	FALSE	FALSE	up 2:delayed	shell_up	cloud_up_SMG567	ns_UPF3	NMD_minimal	1.93459	2.0785	1.92016	1.56992	1.92688	1.55849	4.76E-07	4.55E-07	0.100962	3	683	228	455	0	0.572474	0.574561	0.571429	NA	NA	NA
ENSG00000107831.14	FGF8	ENST00000320185.7	FGF8-201	protein_coding	protein_coding	coding	1	TRUE	TRUE	TRUE	up 4:HCT116	cloud_up	NA	NA	non_NMD	1.23543	1.53887	0.692273	0.637581	1.53808	NA	0.63667	4.55E-07	NA	6	1169	214	735	220	0.642429	0.813084	0.639456	0.486364	-70.5	-0.320455
ENSG00000107833.11	NPM3	ENST00000370110.6	NPM3-201	protein_coding	protein_coding	coding	1	TRUE	TRUE	TRUE	down 3:late	shell_down	core_down_SMG567	core_down_UPF3	non_NMD	3.85591	3.82226	3.7813	-1.83642	-0.907635	-1.04738	4.76E-07	4.55E-07	4.68E-07	6	910	56	537	317	0.558242	0.625	0.588454	0.495268	-106.9	-0.337224
ENSG00000107833.11	NPM3	ENST00000474993.5	NPM3-204	protein_coding	protein_coding_CDS_not_defined	coding_noCDS	2	FALSE	FALSE	FALSE	up 1:early	core_up	ns_SMG567	core_up_UPF3	NMD_medium	2.87373	3.27144	3.29868	1.30427	1.70353	1.10102	4.76E-07	4.55E-07	4.68E-07	5	755	0	0	0	0.552318	NA	NA	NA	NA	NA
ENSG00000107833.11	NPM3	ENST00000462391.5	NPM3-202	protein_coding	protein_coding_CDS_not_defined	coding_noCDS	3	FALSE	FALSE	FALSE	up 3:late	cloud_up	ns_SMG567	cloud_up_UPF3	NMD_minimal	1.84157	2.33935	2.21521	0.979115	1.08554	0.365572	0.110335	4.55E-07	0.131915	5	481	0	0	0	0.586279	NA	NA	NA	NA	NA
ENSG00000198408.14	OGA	ENST00000482611.5	OGA-209	protein_coding	protein_coding_CDS_not_defined	coding_noCDS	1	FALSE	FALSE	FALSE	up 2:delayed	core_up	core_up_SMG567	core_up_UPF3	NMD_high	2.89624	3.19926	2.96776	3.58111	2.46694	1.78215	4.76E-07	4.55E-07	4.68E-07	7	1664	0	0	0	0.42488	NA	NA	NA	NA	NA
ENSG00000226009.3	KCNIP2-AS1	ENST00000412353.3	KCNIP2-AS1-201	lncRNA	lncRNA	lncRNA	2	TRUE	TRUE	FALSE	down 4:HCT116	cloud_down	ns_SMG567	ns_UPF3	non_NMD	1.83509	1.54553	1.33322	-2.11138	-0.868545	-0.785237	4.76E-07	0.031528	0.117729	3	1261	0	0	0	0.531324	NA	NA	NA	NA	NA
ENSG00000120049.20	KCNIP2	ENST00000348850.9	KCNIP2-203	protein_coding	protein_coding	coding	1	FALSE	TRUE	FALSE	down 3:late	cloud_down	ns_SMG567	ns_UPF3	non_NMD	1.99365	2.10327	1.46287	-0.726292	-1.91387	-0.732528	0.108947	4.55E-07	0.201674	8	2089	32	678	1379	0.534706	0.65625	0.523599	0.537346	-485.9	-0.352357
ENSG00000120029.13	ARMH3	ENST00000495001.1	ARMH3-205	protein_coding	protein_coding_CDS_not_defined	coding_noCDS	2	FALSE	FALSE	FALSE	up 4:HCT116	cloud_up	ns_SMG567	NA	non_NMD	2.50613	1.89343	1.33289	3.24445	2.3006	NA	4.76E-07	0.0281083	NA	3	2464	0	0	0	0.508117	NA	NA	NA	NA	NA
ENSG00000120029.13	ARMH3	ENST00000370033.9	ARMH3-202	protein_coding	protein_coding	coding	5	TRUE	TRUE	TRUE	up 2:delayed	core_up	ns_SMG567	ns_UPF3	non_NMD	3.70312	3.81282	3.64636	1.20729	1.32076	1.0336	4.76E-07	4.55E-07	4.68E-07	26	4099	100	2070	1929	0.490607	0.73	0.450725	0.520995	-725.2	-0.375946
ENSG00000166189.8	HPS6	ENST00000299238.7	HPS6-201	protein_coding	protein_coding	coding	NA	TRUE	TRUE	TRUE	down 3:late	core_down	core_down_SMG567	ns_UPF3	non_NMD	3.49302	3.5213	3.36501	-1.09274	-1.07482	-1.498	4.76E-07	4.55E-07	4.68E-07	1	2688	126	2328	234	0.642113	0.730159	0.655498	0.461538	-76.2	-0.325641
ENSG00000198728.11	LDB1	ENST00000673968.1	LDB1-204	protein_coding	protein_coding	coding	NA	TRUE	TRUE	TRUE	down 3:late	cloud_down	cloud_down_SMG567	ns_UPF3	non_NMD	3.70921	3.71705	3.69075	-1.10251	-0.870136	-0.793215	4.76E-07	4.55E-07	4.68E-07	11	3098	258	1236	1604	0.572628	0.790698	0.570388	0.539277	-621.4	-0.387406
ENSG00000198728.11	LDB1	ENST00000361198.9	LDB1-201	protein_coding	protein_coding	coding	1	FALSE	TRUE	FALSE	down 2:delayed	cloud_down	ns_SMG567	ns_UPF3	non_NMD	2.90923	3.26874	3.05916	-1.2436	-0.649901	-0.798488	4.76E-07	4.55E-07	4.68E-07	11	2285	624	1128	533	0.596937	0.69391	0.567376	0.545966	-198.2	-0.371857
ENSG00000148840.11	PPRC1	ENST00000462933.1	PPRC1-204	protein_coding	protein_coding_CDS_not_defined	coding_noCDS	3	FALSE	FALSE	FALSE	down 1:early	cloud_down	ns_SMG567	ns_UPF3	non_NMD	1.10902	1.72677	1.75231	-0.105199	-0.6871	-1.066	0.994248	0.0446388	4.68E-07	2	729	0	0	0	0.513032	NA	NA	NA	NA	NA
ENSG00000148840.11	PPRC1	ENST00000495914.1	PPRC1-206	protein_coding	protein_coding_CDS_not_defined	coding_noCDS	2	FALSE	FALSE	FALSE	up 3:late	cloud_up	cloud_up_SMG567	ns_UPF3	NMD_minimal	1.07299	1.6426	1.52518	0.264252	1.3106	0.167486	0.68944	4.55E-07	0.694813	3	564	0	0	0	0.526596	NA	NA	NA	NA	NA
ENSG00000166197.17	NOLC1	ENST00000603946.5	NOLC1-208	protein_coding	nonsense_mediated_decay	NMD	1	FALSE	FALSE	FALSE	up 3:late	cloud_up	cloud_up_SMG567	ns_UPF3	NMD_minimal	2.95972	3.50509	3.36196	1.22302	1.60619	1.31624	0.105271	4.55E-07	0.115645	9	3217	7	141	3069	0.460988	0.714286	0.595745	0.45422	-897.5	-0.292441
ENSG00000166197.17	NOLC1	ENST00000476468.5	NOLC1-205	protein_coding	protein_coding	coding	5	FALSE	FALSE	FALSE	up 2:delayed	core_up	core_up_SMG567	core_up_UPF3	NMD_high	2.35641	2.84284	2.63441	3.16317	5.08696	4.07929	4.76E-07	4.55E-07	4.68E-07	7	844	0	844	0	0.543839	NA	0.543839	NA	NA	NA
ENSG00000119915.5	ELOVL3	ENST00000370005.4	ELOVL3-201	protein_coding	protein_coding	coding	1	TRUE	TRUE	TRUE	down 4:HCT116	shell_down	NA	NA	non_NMD	2.80781	2.4855	0.569956	-1.30267	-1.82043	NA	4.76E-07	4.55E-07	NA	4	1400	250	813	337	0.518571	0.636	0.507995	0.456973	-103.8	-0.308012
ENSG00000107859.10	PITX3	ENST00000370002.8	PITX3-201	protein_coding	protein_coding	coding	1	TRUE	TRUE	TRUE	down 2:delayed	cloud_down	cloud_down_SMG567	ns_UPF3	non_NMD	1.95516	1.98531	2.2215	-0.575431	-1.5267	-0.363357	0.195431	4.55E-07	0.206487	4	1426	192	909	325	0.697055	0.755208	0.70187	0.649231	-140.2	-0.431385
ENSG00000107862.7	GBF1	ENST00000679155.1	GBF1-309	protein_coding	nonsense_mediated_decay	NMD	NA	FALSE	FALSE	FALSE	up 2:delayed	core_up	core_up_SMG567	cloud_up_UPF3	NMD_medium	2.95898	3.02802	2.74857	3.75538	3.06578	2.46204	4.76E-07	4.55E-07	4.68E-07	39	6156	271	1242	4643	0.539799	0.623616	0.505636	0.544045	-1649.6	-0.355288
ENSG00000107862.7	GBF1	ENST00000678504.1	GBF1-281	protein_coding	nonsense_mediated_decay	NMD	NA	FALSE	FALSE	FALSE	up 1:early	cloud_up	ns_SMG567	ns_UPF3	non_NMD	2.51864	2.67536	2.60861	2.45956	3.12599	2.13745	0.105271	4.55E-07	0.183731	40	6463	271	4803	1389	0.538604	0.623616	0.520508	0.584593	-490.4	-0.35306
ENSG00000107862.7	GBF1	ENST00000678666.1	GBF1-291	protein_coding	retained_intron	RI	NA	FALSE	FALSE	FALSE	up 3:late	cloud_up	ns_SMG567	ns_UPF3	non_NMD	2.11179	2.39096	2.29348	3.37454	0.294839	1.10026	4.76E-07	0.728638	0.239337	39	6679	0	0	0	0.540201	NA	NA	NA	NA	NA
ENSG00000107862.7	GBF1	ENST00000676682.1	GBF1-213	protein_coding	nonsense_mediated_decay	NMD	NA	FALSE	FALSE	FALSE	up 1:early	shell_up	shell_up_SMG567	ns_UPF3	NMD_minimal	2.59961	2.90622	3.0064	2.53068	2.56008	1.58604	0.110995	4.55E-07	4.68E-07	39	6310	245	573	5492	0.540571	0.636735	0.47644	0.542972	-1922.4	-0.350036
ENSG00000107862.7	GBF1	ENST00000679093.1	GBF1-307	protein_coding	nonsense_mediated_decay	NMD	NA	FALSE	FALSE	FALSE	up 2:delayed	cloud_up	cloud_up_SMG567	NA	NMD_minimal	1.16289	1.40374	0.927696	1.72087	2.43184	NA	0.107623	4.55E-07	NA	3	535	0	326	209	0.543925	NA	0.558282	0.521531	-68	-0.325359
ENSG00000107862.7	GBF1	ENST00000678585.1	GBF1-288	protein_coding	retained_intron	RI	NA	FALSE	FALSE	FALSE	down 1:early	cloud_down	ns_SMG567	ns_UPF3	non_NMD	1.86026	2.44265	1.91877	0.20133	-3.12478	-0.712128	0.927728	4.55E-07	0.630267	23	4367	0	0	0	0.538814	NA	NA	NA	NA	NA
ENSG00000107862.7	GBF1	ENST00000677098.1	GBF1-227	protein_coding	nonsense_mediated_decay	NMD	NA	FALSE	FALSE	FALSE	up 2:delayed	shell_up	core_up_SMG567	ns_UPF3	NMD_medium	1.71243	1.91314	1.13784	3.56402	4.28714	1.58863	4.76E-07	4.55E-07	0.100962	4	603	0	409	194	0.510779	NA	0.513447	0.505155	-59.5	-0.306701
ENSG00000077150.21	NFKB2	ENST00000697919.1	NFKB2-219	protein_coding	retained_intron	RI	NA	FALSE	FALSE	FALSE	up 2:delayed	cloud_up	cloud_up_SMG567	NA	NMD_minimal	1.1832	1.60271	0.81406	1.5266	1.07023	NA	4.76E-07	0.0358617	NA	2	561	0	0	0	0.684492	NA	NA	NA	NA	NA
ENSG00000077150.21	NFKB2	ENST00000697883.1	NFKB2-214	protein_coding	retained_intron	RI	NA	FALSE	FALSE	FALSE	complex	cloud_up	shell_up_SMG567	cloud_up_UPF3	NMD_low	2.41081	2.44276	1.85532	2.20181	1.04862	0.610944	4.76E-07	0.030651	0.192344	9	1614	0	0	0	0.629492	NA	NA	NA	NA	NA
ENSG00000059915.17	PSD	ENST00000020673.6	PSD-201	protein_coding	protein_coding	coding	1	TRUE	TRUE	TRUE	up 2:delayed	cloud_up	cloud_up_SMG567	ns_UPF3	NMD_minimal	1.95438	2.04058	1.97593	2.53251	2.93494	2.99712	0.101588	0.0340875	4.68E-07	17	3824	168	3075	581	0.643828	0.702381	0.641301	0.640275	-280.6	-0.48296
ENSG00000059915.17	PSD	ENST00000492902.2	PSD-208	protein_coding	protein_coding_CDS_not_defined	coding_noCDS	5	FALSE	FALSE	FALSE	up 4:HCT116	shell_up	ns_SMG567	NA	non_NMD	1.41332	1.57534	1.20388	0.85741	1.26924	1.57879	0.110995	4.55E-07	4.68E-07	4	1327	0	0	0	0.660889	NA	NA	NA	NA	NA
ENSG00000107874.11	CUEDC2	ENST00000369937.5	CUEDC2-201	protein_coding	protein_coding	coding	1	TRUE	TRUE	TRUE	down 3:late	cloud_down	shell_down_SMG567	ns_UPF3	non_NMD	3.78694	3.7463	3.73874	-1.61414	-0.720522	-0.8939	4.76E-07	4.55E-07	4.68E-07	9	1100	59	864	177	0.596364	0.728814	0.587963	0.59322	-65.6	-0.370621
ENSG00000107874.11	CUEDC2	ENST00000477994.1	CUEDC2-203	protein_coding	protein_coding_CDS_not_defined	coding_noCDS	2	FALSE	FALSE	FALSE	down 2:delayed	cloud_down	cloud_down_SMG567	ns_UPF3	non_NMD	2.55765	2.76196	2.68262	-1.40945	-0.855394	-0.603226	4.76E-07	4.55E-07	4.68E-07	5	713	0	0	0	0.604488	NA	NA	NA	NA	NA
ENSG00000269609.6	C10orf95-AS1	ENST00000473970.3	C10orf95-AS1-201	lncRNA	lncRNA	lncRNA	1	FALSE	TRUE	FALSE	complex	shell_down	core_down_SMG567	cloud_down_UPF3	non_NMD	2.819	2.63116	3.12355	-1.03281	-0.669174	-1.17	4.76E-07	0.0397383	4.68E-07	3	1312	0	0	0	0.483232	NA	NA	NA	NA	NA
ENSG00000138111.14	MFSD13A	ENST00000369931.3	MFSD13A-202	protein_coding	protein_coding	coding	1	FALSE	TRUE	FALSE	down 4:HCT116	cloud_down	NA	NA	non_NMD	2.65421	2.55233	1.23728	-1.30571	-0.544379	0.183574	4.76E-07	0.0332257	0.857171	6	823	219	462	142	0.557716	0.589041	0.590909	0.401408	-27.7	-0.19507
ENSG00000107882.12	SUFU	ENST00000369902.8	SUFU-202	protein_coding	protein_coding	coding	1	TRUE	TRUE	TRUE	down 2:delayed	cloud_down	cloud_down_SMG567	ns_UPF3	non_NMD	3.37218	3.4878	3.40867	-1.00327	-0.532458	-0.683355	4.76E-07	4.55E-07	4.68E-07	12	5016	181	1455	3380	0.567185	0.729282	0.572509	0.556213	-1328.8	-0.393136
ENSG00000171206.15	TRIM8	ENST00000643376.1	TRIM8-208	protein_coding	nonsense_mediated_decay	NMD	NA	FALSE	FALSE	FALSE	up 2:delayed	cloud_up	ns_SMG567	ns_UPF3	non_NMD	2.72767	2.75733	2.75582	0.86574	1.57773	0.0449961	0.11222	4.55E-07	0.985074	6	2130	0	608	1522	0.579343	NA	0.613487	0.565703	-538.99	-0.354133
ENSG00000138175.9	ARL3	ENST00000260746.6	ARL3-201	protein_coding	protein_coding	coding	1	TRUE	TRUE	TRUE	down 2:delayed	shell_down	cloud_down_SMG567	ns_UPF3	non_NMD	3.37629	3.47828	3.50324	-1.20243	-1.06051	-0.996621	4.76E-07	4.55E-07	4.68E-07	6	3834	122	549	3163	0.485655	0.704918	0.446266	0.484034	-1068.8	-0.337907
ENSG00000156398.13	SFXN2	ENST00000602287.5	SFXN2-204	protein_coding	retained_intron	RI	2	FALSE	FALSE	FALSE	down 2:delayed	cloud_down	ns_SMG567	ns_UPF3	non_NMD	1.71701	1.84772	2.03999	-0.00252014	0.498906	-1.03331	0.985281	0.16605	4.68E-07	4	584	0	0	0	0.580479	NA	NA	NA	NA	NA
ENSG00000156398.13	SFXN2	ENST00000602544.5	SFXN2-206	protein_coding	nonsense_mediated_decay	NMD	4	FALSE	FALSE	FALSE	up 1:early	cloud_up	core_up_SMG567	core_up_UPF3	NMD_high	1.22833	1.23715	2.19214	1.57052	1.74649	2.8039	0.113171	0.0408918	4.68E-07	5	606	76	339	191	0.559406	0.552632	0.575221	0.534031	-51.5	-0.269634
ENSG00000156398.13	SFXN2	ENST00000459894.6	SFXN2-202	protein_coding	nonsense_mediated_decay	NMD	2	FALSE	FALSE	FALSE	up 1:early	shell_up	ns_SMG567	ns_UPF3	non_NMD	2.85927	3.02363	3.44416	0.546288	1.6439	1.04172	0.286082	4.55E-07	4.68E-07	10	2324	78	561	1685	0.504303	0.487179	0.573975	0.481899	-522.9	-0.310326
ENSG00000156398.13	SFXN2	ENST00000602660.1	SFXN2-208	protein_coding	retained_intron	RI	2	FALSE	FALSE	FALSE	down 2:delayed	cloud_down	core_down_SMG567	ns_UPF3	non_NMD	1.25665	1.56459	2.05626	0.0391588	-0.890322	-1.88219	0.920112	0.0660459	4.68E-07	5	667	0	0	0	0.583208	NA	NA	NA	NA	NA
ENSG00000214435.9	AS3MT	ENST00000369880.8	AS3MT-201	protein_coding	protein_coding	coding	1	TRUE	TRUE	TRUE	down 5:HEK293	cloud_down	ns_SMG567	ns_UPF3	non_NMD	1.51185	1.32764	2.4915	1.44969	0.703514	-1.62422	0.259084	0.379602	4.68E-07	11	2450	123	1128	1199	0.451837	0.707317	0.446809	0.430359	-583.6	-0.486739
ENSG00000148842.18	CNNM2	ENST00000369875.3	CNNM2-201	protein_coding	protein_coding	coding	1	FALSE	TRUE	FALSE	down 3:late	cloud_down	ns_SMG567	ns_UPF3	non_NMD	1.90197	2.06101	1.7683	-1.68055	-0.870979	-1.06253	4.76E-07	0.0281083	0.109435	2	2059	164	1659	236	0.609034	0.682927	0.621459	0.470339	-66.5	-0.28178
ENSG00000076685.19	NT5C2	ENST00000675164.1	NT5C2-220	protein_coding	nonsense_mediated_decay	NMD	NA	FALSE	FALSE	FALSE	up 4:HCT116	shell_up	ns_SMG567	ns_UPF3	non_NMD	2.12279	2.13649	1.85637	1.42076	1.80526	0.420936	4.76E-07	4.55E-07	0.549073	20	4688	454	189	4045	0.425555	0.504405	0.428571	0.416564	-1134.7	-0.280519
ENSG00000076685.19	NT5C2	ENST00000343289.9	NT5C2-201	protein_coding	protein_coding	coding	1	FALSE	TRUE	TRUE	up 4:HCT116	shell_up	ns_SMG567	ns_UPF3	non_NMD	3.7652	3.90045	3.14357	1.18154	1.58614	0.722888	4.76E-07	4.55E-07	4.68E-07	18	3435	95	1686	1654	0.431732	0.6	0.446619	0.406892	-455.4	-0.275333
ENSG00000076685.19	NT5C2	ENST00000404739.8	NT5C2-203	protein_coding	protein_coding	coding	1	TRUE	TRUE	TRUE	up 2:delayed	shell_up	ns_SMG567	core_up_UPF3	NMD_medium	3.24547	3.38384	3.46884	1.31433	1.50107	0.654627	4.76E-07	4.55E-07	4.68E-07	19	3525	205	1686	1634	0.432057	0.492683	0.446619	0.409425	-451.8	-0.276499
ENSG00000076685.19	NT5C2	ENST00000675020.1	NT5C2-218	protein_coding	nonsense_mediated_decay	NMD	NA	FALSE	FALSE	FALSE	up 2:delayed	core_up	core_up_SMG567	core_up_UPF3	NMD_high	2.80215	3.05739	2.67265	3.0555	2.70149	1.61376	4.76E-07	4.55E-07	4.68E-07	19	3470	205	123	3142	0.433429	0.492683	0.463415	0.42839	-903.6	-0.287588
ENSG00000076685.19	NT5C2	ENST00000675811.1	NT5C2-224	protein_coding	nonsense_mediated_decay	NMD	NA	FALSE	FALSE	FALSE	up 2:delayed	core_up	core_up_SMG567	cloud_up_UPF3	NMD_medium	2.98556	3.25093	2.89412	5.45182	5.87905	4.91465	4.76E-07	4.55E-07	4.68E-07	21	3360	57	189	3114	0.434524	0.473684	0.428571	0.434168	-916.9	-0.294444
ENSG00000076685.19	NT5C2	ENST00000369857.9	NT5C2-202	protein_coding	nonsense_mediated_decay	NMD	2	FALSE	FALSE	FALSE	up 2:delayed	core_up	shell_up_SMG567	shell_up_UPF3	NMD_low	3.34441	3.38452	2.82173	5.29467	5.18485	3.82682	4.76E-07	4.55E-07	4.68E-07	19	3449	61	558	2830	0.440418	0.459016	0.410394	0.445936	-850	-0.300353
ENSG00000076685.19	NT5C2	ENST00000675040.1	NT5C2-219	protein_coding	nonsense_mediated_decay	NMD	NA	FALSE	FALSE	FALSE	up 1:early	cloud_up	ns_SMG567	ns_UPF3	non_NMD	1.90392	2.2955	1.99283	1.22574	1.59013	0.617465	0.119641	4.55E-07	0.175499	19	3506	438	669	2399	0.450941	0.490868	0.443946	0.445602	-714.7	-0.297916
ENSG00000076685.19	NT5C2	ENST00000675436.1	NT5C2-222	protein_coding	nonsense_mediated_decay	NMD	NA	FALSE	FALSE	FALSE	up 2:delayed	cloud_up	ns_SMG567	ns_UPF3	non_NMD	1.82853	2.38852	2.09691	2.3156	1.84244	1.551	0.101588	4.55E-07	0.110562	20	3192	194	186	2812	0.43797	0.484536	0.424731	0.435633	-811.5	-0.288585
ENSG00000076685.19	NT5C2	ENST00000675645.1	NT5C2-223	protein_coding	protein_coding	coding	NA	FALSE	TRUE	FALSE	up 2:delayed	cloud_up	NA	NA	non_NMD	1.78502	2.22181	1.75704	1.80288	2.98022	1.00157	0.11222	4.55E-07	0.233281	18	2648	88	1311	1249	0.43429	0.568182	0.433257	0.425941	-342.7	-0.27438
ENSG00000076685.19	NT5C2	ENST00000470299.2	NT5C2-211	protein_coding	nonsense_mediated_decay	NMD	5	FALSE	FALSE	FALSE	up 2:delayed	shell_up	ns_SMG567	ns_UPF3	non_NMD	2.22379	2.62794	1.82987	3.90055	3.11564	1.08628	4.76E-07	4.55E-07	0.108334	14	1099	87	135	877	0.451319	0.563218	0.474074	0.436716	-235.5	-0.268529
ENSG00000076685.19	NT5C2	ENST00000461461.5	NT5C2-207	protein_coding	nonsense_mediated_decay	NMD	5	FALSE	FALSE	FALSE	up 2:delayed	shell_up	NA	cloud_up_UPF3	NMD_minimal	2.36314	2.55473	1.35297	5.02367	4.96477	NA	4.76E-07	4.55E-07	NA	11	902	87	189	626	0.437916	0.563218	0.428571	0.423323	-162.7	-0.259904
ENSG00000076685.19	NT5C2	ENST00000552185.5	NT5C2-214	protein_coding	nonsense_mediated_decay	NMD	4	FALSE	FALSE	FALSE	up 2:delayed	core_up	shell_up_SMG567	shell_up_UPF3	NMD_low	2.54148	2.76322	2.17853	4.67342	4.51361	3.25919	4.76E-07	4.55E-07	4.68E-07	7	642	0	472	170	0.459502	NA	0.451271	0.482353	-45.5	-0.267647
ENSG00000156374.16	PCGF6	ENST00000337211.8	PCGF6-201	protein_coding	protein_coding	coding	1	FALSE	TRUE	FALSE	up 2:delayed	shell_up	core_up_SMG567	cloud_up_UPF3	NMD_medium	2.30669	2.65479	2.65038	2.55441	2.56552	1.71012	0.101588	4.55E-07	4.68E-07	7	1950	13	828	1109	0.414359	0.692308	0.528986	0.325518	-245.2	-0.2211
ENSG00000156374.16	PCGF6	ENST00000490296.1	PCGF6-203	protein_coding	protein_coding_CDS_not_defined	coding_noCDS	2	FALSE	FALSE	FALSE	up 1:early	shell_up	core_up_SMG567	shell_up_UPF3	NMD_medium	1.87026	2.32969	2.61244	1.38828	3.1775	2.00151	0.121973	4.55E-07	4.68E-07	10	1868	0	0	0	0.43469	NA	NA	NA	NA	NA
ENSG00000156374.16	PCGF6	ENST00000647574.1	PCGF6-205	protein_coding	nonsense_mediated_decay	NMD	NA	FALSE	FALSE	FALSE	up 2:delayed	shell_up	core_up_SMG567	shell_up_UPF3	NMD_medium	1.71596	1.94828	1.92516	2.42905	2.47624	2.03458	0.101588	4.55E-07	4.68E-07	10	2128	78	579	1471	0.470395	0.769231	0.571675	0.414684	-493	-0.335146
ENSG00000148835.12	TAF5	ENST00000690052.1	TAF5-206	protein_coding	nonsense_mediated_decay	NMD	NA	FALSE	FALSE	FALSE	up 1:early	core_up	core_up_SMG567	core_up_UPF3	NMD_high	2.10054	2.27016	2.70463	2.80649	2.27389	1.74899	4.76E-07	4.55E-07	4.68E-07	10	2933	24	816	2093	0.464371	0.75	0.639706	0.392738	-542.8	-0.259341
ENSG00000173915.16	ATP5MK	ENST00000309579.7	ATP5MK-201	protein_coding	protein_coding	coding	1	FALSE	TRUE	TRUE	down 2:delayed	core_down	core_down_SMG567	ns_UPF3	non_NMD	3.76901	3.86872	3.83674	-1.35957	-1.12261	-1.22678	4.76E-07	4.55E-07	4.68E-07	4	364	67	177	120	0.39011	0.507463	0.372881	0.35	-16.4	-0.136667
ENSG00000173915.16	ATP5MK	ENST00000337003.4	ATP5MK-202	protein_coding	protein_coding	coding	1	FALSE	TRUE	TRUE	down 4:HCT116	cloud_down	NA	NA	non_NMD	2.16206	2.2473	1.67945	-1.59627	-1.28613	-1.8088	4.76E-07	0.0281083	0.104894	5	560	263	177	120	0.426786	0.498099	0.372881	0.35	-16.4	-0.136667
ENSG00000148843.15	PDCD11	ENST00000493610.2	PDCD11-205	protein_coding	nonsense_mediated_decay	NMD	5	FALSE	FALSE	FALSE	up 2:delayed	core_up	cloud_up_SMG567	core_up_UPF3	NMD_medium	2.13202	2.4056	2.18066	2.46506	2.47634	1.86986	4.76E-07	4.55E-07	4.68E-07	6	732	92	117	523	0.476776	0.641304	0.418803	0.460803	-132.4	-0.253155
ENSG00000138172.11	CALHM2	ENST00000369788.7	CALHM2-202	protein_coding	protein_coding	coding	2	FALSE	TRUE	TRUE	down 4:HCT116	cloud_down	NA	NA	non_NMD	3.1094	3.18781	0.257914	-2.18972	-0.715792	NA	4.76E-07	4.55E-07	NA	4	1843	505	972	366	0.595225	0.641584	0.615226	0.478142	-108.8	-0.297268
ENSG00000138172.11	CALHM2	ENST00000480642.1	CALHM2-206	protein_coding	protein_coding_CDS_not_defined	coding_noCDS	2	FALSE	FALSE	FALSE	down 4:HCT116	shell_down	NA	NA	non_NMD	2.178	2.29455	0	-2.42218	-1.40125	NA	4.76E-07	4.55E-07	NA	2	908	0	0	0	0.579295	NA	NA	NA	NA	NA
ENSG00000138172.11	CALHM2	ENST00000461631.1	CALHM2-203	protein_coding	protein_coding_CDS_not_defined	coding_noCDS	2	FALSE	FALSE	FALSE	down 4:HCT116	cloud_down	NA	NA	non_NMD	1.77236	1.90755	0	-2.31502	-1.18697	NA	4.76E-07	0.0281083	NA	3	944	0	0	0	0.59428	NA	NA	NA	NA	NA
ENSG00000107954.11	NEURL1	ENST00000369780.9	NEURL1-201	protein_coding	protein_coding	coding	1	TRUE	TRUE	TRUE	down 4:HCT116	shell_down	ns_SMG567	ns_UPF3	non_NMD	2.01703	1.84706	2.09627	-0.441577	-1.0045	-1.12684	0.123256	4.55E-07	4.68E-07	6	4582	683	1725	2174	0.64797	0.780381	0.682319	0.579117	-986	-0.453542
ENSG00000107954.11	NEURL1	ENST00000437579.1	NEURL1-202	protein_coding	protein_coding	coding	2	FALSE	FALSE	FALSE	down 4:HCT116	cloud_down	ns_SMG567	NA	non_NMD	1.3118	1.22138	1.27839	-0.205989	-0.540882	-1.22464	0.729416	0.0759937	4.68E-07	3	746	148	598	0	0.675603	0.804054	0.643813	NA	NA	NA
ENSG00000289744.1	ENSG00000289744	ENST00000698240.1	ENST00000698240	lncRNA	lncRNA	lncRNA	NA	FALSE	TRUE	FALSE	down 3:late	cloud_down	ns_SMG567	ns_UPF3	non_NMD	2.51782	2.20686	2.12446	-1.33774	-0.595586	-0.41592	4.76E-07	0.0726509	0.397455	11	2465	0	0	0	0.496552	NA	NA	NA	NA	NA
ENSG00000107960.12	STN1	ENST00000698297.1	STN1-211	protein_coding	protein_coding	coding	NA	FALSE	TRUE	TRUE	down 4:HCT116	cloud_down	NA	NA	non_NMD	2.5778	1.82996	1.1433	-1.52659	-1.23634	NA	4.76E-07	0.327171	NA	11	1812	133	1107	572	0.503311	0.654135	0.480578	0.512238	-178.4	-0.311888
ENSG00000107960.12	STN1	ENST00000698299.1	STN1-213	protein_coding	protein_coding	coding	NA	FALSE	TRUE	FALSE	up 1:early	shell_up	cloud_up_SMG567	ns_UPF3	NMD_minimal	2.29871	2.57244	2.28626	2.43919	1.12768	0.406357	4.76E-07	4.55E-07	0.164059	10	1923	594	1056	273	0.50962	0.592593	0.456439	0.534799	-79.9	-0.292674
ENSG00000107960.12	STN1	ENST00000369764.2	STN1-202	protein_coding	protein_coding	coding	2	FALSE	TRUE	TRUE	down 3:late	cloud_down	ns_SMG567	ns_UPF3	non_NMD	2.76846	2.67639	2.07767	-1.91266	-0.844116	-0.496237	4.76E-07	0.0759937	0.476402	9	7110	693	1107	5310	0.490858	0.61039	0.480578	0.477401	-1643.5	-0.30951
ENSG00000107960.12	STN1	ENST00000466828.6	STN1-203	protein_coding	nonsense_mediated_decay	NMD	5	FALSE	FALSE	FALSE	up 4:HCT116	cloud_up	ns_SMG567	ns_UPF3	non_NMD	2.65257	2.66809	2.19999	0.0865694	1.0161	0.581908	0.602226	4.55E-07	0.124268	11	5279	156	636	4487	0.497064	0.673077	0.462264	0.495877	-1459.4	-0.325251
ENSG00000107960.12	STN1	ENST00000698304.1	STN1-218	protein_coding	protein_coding	coding	NA	FALSE	TRUE	TRUE	down 4:HCT116	cloud_down	ns_SMG567	ns_UPF3	non_NMD	3.26816	3.06865	2.60232	-1.38046	-0.279946	-0.397796	4.76E-07	0.0594443	0.135371	10	1457	222	1107	128	0.49348	0.567568	0.480578	0.476562	-25.8	-0.201563
ENSG00000107960.12	STN1	ENST00000698305.1	STN1-219	protein_coding	protein_coding	coding	NA	FALSE	TRUE	FALSE	down 3:late	cloud_down	ns_SMG567	ns_UPF3	non_NMD	2.70622	2.51134	2.27208	-2.57202	-0.729164	-0.230097	4.76E-07	0.307267	0.60752	10	1429	212	1128	89	0.515045	0.679245	0.481383	0.550562	-17.4	-0.195506
ENSG00000107960.12	STN1	ENST00000698245.1	STN1-209	protein_coding	protein_coding	coding	NA	FALSE	TRUE	FALSE	down 4:HCT116	cloud_down	ns_SMG567	ns_UPF3	non_NMD	1.67821	1.70072	1.25543	-1.50565	-1.29187	-0.0754342	4.76E-07	0.035004	0.848855	10	4349	131	1053	3165	0.438492	0.618321	0.470085	0.420537	-877.3	-0.277188
ENSG00000065613.15	SLK	ENST00000369755.4	SLK-202	protein_coding	protein_coding	coding	1	TRUE	TRUE	TRUE	complex	cloud_up	ns_SMG567	ns_UPF3	non_NMD	3.60789	3.86425	3.15656	0.550382	1.08983	-0.914138	4.76E-07	4.55E-07	4.68E-07	19	7827	606	3708	3513	0.404497	0.764026	0.400755	0.346428	-885.3	-0.252007
ENSG00000065618.21	COL17A1	ENST00000648076.2	COL17A1-208	protein_coding	protein_coding	coding	NA	TRUE	TRUE	TRUE	down 4:HCT116	cloud_down	ns_SMG567	ns_UPF3	non_NMD	1.96471	2.18565	1.01634	-0.840669	-1.79821	-0.95855	0.118636	4.55E-07	0.128624	56	5612	169	4494	949	0.560941	0.384615	0.594793	0.432034	-274.8	-0.289568
ENSG00000156384.15	SFR1	ENST00000369729.7	SFR1-202	protein_coding	protein_coding	coding	1	FALSE	TRUE	TRUE	up 4:HCT116	cloud_up	ns_SMG567	ns_UPF3	non_NMD	2.81607	2.69375	2.27308	1.24596	0.0923512	0.270059	4.76E-07	0.629642	0.619011	4	1503	123	699	681	0.393214	0.593496	0.367668	0.38326	-153.21	-0.224978
ENSG00000156384.15	SFR1	ENST00000369727.4	SFR1-201	protein_coding	protein_coding	coding	2	TRUE	TRUE	FALSE	down 4:HCT116	shell_down	ns_SMG567	ns_UPF3	non_NMD	3.30786	3.23088	2.70376	-0.238809	-1.09135	-1.37938	0.190991	4.55E-07	4.68E-07	4	1430	13	738	679	0.38042	0.692308	0.371274	0.384389	-153.21	-0.225641
ENSG00000197748.13	CFAP43	ENST00000357060.8	CFAP43-202	protein_coding	protein_coding	coding	1	TRUE	TRUE	TRUE	up 4:HCT116	cloud_up	ns_SMG567	ns_UPF3	non_NMD	2.41364	2.1767	1.45126	3.71531	1.80924	1.82685	4.76E-07	0.031528	0.133612	38	5367	118	4998	251	0.408608	0.720339	0.406963	0.294821	-41.3	-0.164542
ENSG00000197748.13	CFAP43	ENST00000278064.7	CFAP43-201	protein_coding	protein_coding	coding	1	FALSE	TRUE	FALSE	up 2:delayed	shell_up	ns_SMG567	ns_UPF3	non_NMD	2.30152	2.07023	1.68883	3.06015	2.16036	0.70071	4.76E-07	4.55E-07	0.175499	22	2963	116	2823	24	0.436045	0.732759	0.425788	0.208333	-0.4	-0.0166667
ENSG00000148834.13	GSTO1	ENST00000369710.8	GSTO1-201	protein_coding	protein_coding	coding	2	FALSE	TRUE	FALSE	down 3:late	cloud_down	ns_SMG567	ns_UPF3	non_NMD	2.70373	2.67738	2.63194	-1.394	-0.900548	-0.92834	4.76E-07	4.55E-07	4.68E-07	5	900	219	627	54	0.53	0.634703	0.503987	0.407407	-10.7	-0.198148
ENSG00000148834.13	GSTO1	ENST00000369713.10	GSTO1-202	protein_coding	protein_coding	coding	1	TRUE	TRUE	TRUE	down 3:late	shell_down	ns_SMG567	ns_UPF3	non_NMD	3.93859	3.8726	3.94155	-1.32876	-0.776525	-1.01071	4.76E-07	4.55E-07	4.68E-07	6	813	37	726	50	0.494465	0.72973	0.487603	0.42	-10.7	-0.214
ENSG00000148834.13	GSTO1	ENST00000445155.5	GSTO1-204	protein_coding	protein_coding	coding	2	FALSE	FALSE	FALSE	up 2:delayed	shell_up	shell_up_SMG567	shell_up_UPF3	NMD_low	2.23929	2.49341	2.42935	1.55798	1.14065	0.842056	4.76E-07	4.55E-07	0.104894	5	829	227	602	0	0.533172	0.748899	0.451827	NA	NA	NA
ENSG00000065621.15	GSTO2	ENST00000450629.6	GSTO2-203	protein_coding	protein_coding	coding	5	FALSE	TRUE	FALSE	down 4:HCT116	cloud_down	ns_SMG567	ns_UPF3	non_NMD	3.20326	3.137	1.74582	-1.59692	-0.437541	0.580301	4.76E-07	4.55E-07	0.117729	6	1391	628	630	133	0.567937	0.659236	0.498413	0.466165	-23.3	-0.175188
ENSG00000065621.15	GSTO2	ENST00000477078.2	GSTO2-206	protein_coding	protein_coding_CDS_not_defined	coding_noCDS	3	FALSE	FALSE	FALSE	down 4:HCT116	cloud_down	NA	NA	non_NMD	2.72814	2.6197	0.925253	-1.40539	-0.0975619	NA	4.76E-07	0.685772	NA	7	763	0	0	0	0.500655	NA	NA	NA	NA	NA
ENSG00000065621.15	GSTO2	ENST00000369707.2	GSTO2-202	protein_coding	protein_coding	coding	1	FALSE	TRUE	FALSE	down 4:HCT116	cloud_down	ns_SMG567	ns_UPF3	non_NMD	3.40885	3.54037	1.69967	-1.26526	-0.783815	0.71302	4.76E-07	4.55E-07	0.160715	5	6423	114	648	5661	0.465047	0.666667	0.481481	0.459106	-1850.9	-0.326956
ENSG00000065621.15	GSTO2	ENST00000498052.1	GSTO2-207	protein_coding	retained_intron	RI	2	FALSE	FALSE	FALSE	down 4:HCT116	cloud_down	ns_SMG567	ns_UPF3	non_NMD	2.06776	2.54771	1.07904	-0.626623	-1.16599	0.366128	0.105271	4.55E-07	0.326717	2	2694	0	0	0	0.475501	NA	NA	NA	NA	NA
ENSG00000120051.15	CFAP58	ENST00000369704.8	CFAP58-202	protein_coding	protein_coding	coding	1	TRUE	TRUE	TRUE	up 2:delayed	cloud_up	core_up_SMG567	ns_UPF3	NMD_medium	1.58068	1.80259	1.67171	-0.0412966	0.738639	1.12274	0.942548	4.55E-07	4.68E-07	18	3256	65	2619	572	0.435504	0.676923	0.450172	0.340909	-111.5	-0.19493
ENSG00000108039.18	XPNPEP1	ENST00000369683.5	XPNPEP1-203	protein_coding	protein_coding	coding	2	FALSE	TRUE	FALSE	up 1:early	shell_up	ns_SMG567	ns_UPF3	non_NMD	2.50532	2.54106	2.73155	1.39451	2.39852	1.40467	0.105271	4.55E-07	4.68E-07	19	2344	267	1659	418	0.501706	0.606742	0.510549	0.399522	-96.2	-0.230144
ENSG00000108039.18	XPNPEP1	ENST00000403138.6	XPNPEP1-204	protein_coding	protein_coding	coding	2	FALSE	FALSE	FALSE	down 2:delayed	cloud_down	ns_SMG567	ns_UPF3	non_NMD	1.74094	1.85921	1.88643	-1.88133	-0.442471	-0.465876	4.76E-07	0.641177	0.33516	9	1006	97	909	0	0.542744	0.670103	0.529153	NA	NA	NA
ENSG00000108039.18	XPNPEP1	ENST00000430337.5	XPNPEP1-206	protein_coding	protein_coding_CDS_not_defined	coding_noCDS	3	FALSE	FALSE	FALSE	up 1:early	cloud_up	ns_SMG567	ns_UPF3	non_NMD	1.71621	2.06917	2.02671	1.53476	2.39232	2.24218	0.120847	4.55E-07	0.100962	9	922	0	0	0	0.522777	NA	NA	NA	NA	NA
ENSG00000108039.18	XPNPEP1	ENST00000490740.6	XPNPEP1-214	protein_coding	protein_coding_CDS_not_defined	coding_noCDS	5	FALSE	FALSE	FALSE	up 2:delayed	core_up	core_up_SMG567	ns_UPF3	NMD_medium	1.98484	1.81099	1.64572	3.32732	2.82298	2.53941	4.76E-07	4.55E-07	4.68E-07	9	821	0	0	0	0.518879	NA	NA	NA	NA	NA
ENSG00000148700.15	ADD3	ENST00000475954.5	ADD3-209	protein_coding	protein_coding_CDS_not_defined	coding_noCDS	2	FALSE	FALSE	FALSE	up 1:early	cloud_up	core_up_SMG567	ns_UPF3	NMD_medium	1.33378	1.60905	2.18395	1.05319	1.67424	2.22179	0.12872	0.0281083	4.68E-07	4	449	0	0	0	0.454343	NA	NA	NA	NA	NA
ENSG00000119950.21	MXI1	ENST00000332674.9	MXI1-202	protein_coding	protein_coding	coding	1	TRUE	TRUE	FALSE	down 5:HEK293	cloud_down	cloud_down_SMG567	cloud_down_UPF3	non_NMD	2.9667	2.88932	3.24063	-1.56011	-0.0199676	-0.514647	4.76E-07	0.91466	4.68E-07	6	3470	204	888	2378	0.437464	0.691176	0.54955	0.373844	-605.7	-0.25471
ENSG00000119950.21	MXI1	ENST00000239007.11	MXI1-201	protein_coding	protein_coding	coding	1	FALSE	TRUE	TRUE	down 3:late	cloud_down	ns_SMG567	shell_down_UPF3	non_NMD	3.18841	3.24557	2.98893	-1.66474	-0.559479	-0.125316	4.76E-07	4.55E-07	0.630267	6	2424	218	687	1519	0.453383	0.807339	0.505095	0.379197	-391.2	-0.257538
ENSG00000119950.21	MXI1	ENST00000651557.1	MXI1-227	protein_coding	nonsense_mediated_decay	NMD	NA	FALSE	FALSE	FALSE	up 2:delayed	cloud_up	ns_SMG567	NA	non_NMD	1.54681	1.5805	1.05232	1.75113	1.52125	NA	0.105271	4.55E-07	NA	6	567	108	132	327	0.516755	0.62037	0.575758	0.458716	-85.3	-0.260856
ENSG00000119950.21	MXI1	ENST00000484030.5	MXI1-209	protein_coding	nonsense_mediated_decay	NMD	5	FALSE	FALSE	FALSE	up 2:delayed	cloud_up	ns_SMG567	ns_UPF3	non_NMD	1.49105	1.66149	1.39703	2.2654	2.40623	1.79923	0.101588	4.55E-07	0.118786	7	838	56	204	578	0.470167	0.589286	0.52451	0.439446	-151.3	-0.261765
ENSG00000119953.14	SMNDC1	ENST00000460483.5	SMNDC1-203	protein_coding	protein_coding_CDS_not_defined	coding_noCDS	3	FALSE	FALSE	FALSE	up 1:early	core_up	core_up_SMG567	core_up_UPF3	NMD_high	2.55214	2.74574	2.64602	3.27531	2.63492	1.82987	4.76E-07	4.55E-07	4.68E-07	5	753	0	0	0	0.463479	NA	NA	NA	NA	NA
ENSG00000119953.14	SMNDC1	ENST00000674928.1	SMNDC1-206	protein_coding	nonsense_mediated_decay	NMD	NA	FALSE	FALSE	FALSE	up 2:delayed	core_up	core_up_SMG567	core_up_UPF3	NMD_high	2.87227	3.11191	2.72275	2.54687	2.27316	1.86145	4.76E-07	4.55E-07	4.68E-07	5	803	191	357	255	0.499377	0.664921	0.434174	0.466667	-60.2	-0.236078
ENSG00000138166.6	DUSP5	ENST00000369583.4	DUSP5-201	protein_coding	protein_coding	coding	1	TRUE	TRUE	TRUE	complex	cloud_down	cloud_down_SMG567	ns_UPF3	non_NMD	3.93781	3.98055	2.97221	0.292067	0.708923	-2.2027	4.76E-07	4.55E-07	4.68E-07	4	2477	215	1155	1107	0.557933	0.84186	0.612121	0.446251	-325.9	-0.294399
ENSG00000203867.8	RBM20	ENST00000369519.4	RBM20-201	protein_coding	protein_coding	coding	1	TRUE	TRUE	TRUE	down 5:HEK293	cloud_down	ns_SMG567	ns_UPF3	non_NMD	2.50954	2.63751	3.47386	-0.431565	-1.12189	-0.269596	0.12872	4.55E-07	4.68E-07	14	7293	119	3684	3490	0.510215	0.781513	0.567318	0.440688	-1094.9	-0.313725
ENSG00000150593.18	PDCD4	ENST00000393104.6	PDCD4-202	protein_coding	protein_coding	coding	1	FALSE	TRUE	FALSE	down 3:late	cloud_down	ns_SMG567	ns_UPF3	non_NMD	2.52739	2.54259	2.5238	-1.83415	-0.515922	-0.896216	4.76E-07	0.142113	0.114523	13	3697	403	1377	1917	0.389235	0.526055	0.417574	0.340115	-474.1	-0.247314
ENSG00000150593.18	PDCD4	ENST00000280154.12	PDCD4-201	protein_coding	protein_coding	coding	1	TRUE	TRUE	TRUE	down 5:HEK293	cloud_down	ns_SMG567	cloud_down_UPF3	non_NMD	3.33288	3.12489	3.82314	-1.43675	-0.486328	-0.675058	4.76E-07	4.55E-07	4.68E-07	12	3481	153	1410	1918	0.381787	0.575163	0.41773	0.339937	-474.2	-0.247237
ENSG00000150593.18	PDCD4	ENST00000444997.1	PDCD4-203	protein_coding	protein_coding	coding	3	FALSE	FALSE	FALSE	down 5:HEK293	cloud_down	shell_down_SMG567	cloud_down_UPF3	non_NMD	2.15331	2.03519	2.67824	-2.19267	-0.886837	-0.691237	4.76E-07	0.0408918	0.108334	6	819	126	693	0	0.449328	0.555556	0.430014	NA	NA	NA
ENSG00000150593.18	PDCD4	ENST00000498367.1	PDCD4-211	protein_coding	protein_coding_CDS_not_defined	coding_noCDS	3	FALSE	FALSE	FALSE	down 5:HEK293	cloud_down	ns_SMG567	cloud_down_UPF3	non_NMD	2.90608	2.646	3.06508	-1.44503	-0.507145	-0.63667	4.76E-07	4.55E-07	4.68E-07	4	975	0	0	0	0.345641	NA	NA	NA	NA	NA
ENSG00000214413.9	BBIP1	ENST00000447005.5	BBIP1-206	protein_coding	protein_coding	coding	2	FALSE	TRUE	TRUE	down 2:delayed	shell_down	ns_SMG567	ns_UPF3	non_NMD	2.39679	2.6736	2.53298	-1.50691	-0.634153	-1.50169	4.76E-07	4.55E-07	4.68E-07	3	727	110	213	404	0.353508	0.490909	0.413146	0.284653	-75.9	-0.187871
ENSG00000214413.9	BBIP1	ENST00000454061.5	BBIP1-208	protein_coding	protein_coding	coding	1	FALSE	TRUE	FALSE	down 3:late	cloud_down	ns_SMG567	ns_UPF3	non_NMD	1.92574	1.90311	1.87586	-0.83702	-0.380197	-1.47765	0.118636	0.269107	4.68E-07	5	812	137	312	363	0.380542	0.49635	0.394231	0.325069	-70.8	-0.195041
ENSG00000119927.14	GPAM	ENST00000369425.5	GPAM-202	protein_coding	protein_coding	coding	1	FALSE	TRUE	FALSE	down 1:early	cloud_down	ns_SMG567	ns_UPF3	non_NMD	1.14216	1.46724	1.55725	-0.18735	-0.52645	-1.40529	0.810217	0.0759937	4.68E-07	19	5664	164	2133	3367	0.422846	0.493902	0.45429	0.399465	-957.7	-0.284437
ENSG00000197142.11	ACSL5	ENST00000354655.9	ACSL5-202	protein_coding	protein_coding	coding	2	TRUE	TRUE	TRUE	down 4:HCT116	shell_down	NA	NA	non_NMD	3.58594	3.13236	0.415683	-1.9443	-4.77559	NA	4.76E-07	4.55E-07	NA	21	3253	183	2052	1018	0.444513	0.519126	0.47271	0.374263	-230.4	-0.226326
ENSG00000197142.11	ACSL5	ENST00000393081.6	ACSL5-204	protein_coding	protein_coding	coding	5	FALSE	TRUE	TRUE	complex	cloud_up	NA	NA	non_NMD	3.63934	2.8983	0.407012	1.51412	-0.520092	NA	4.76E-07	0.0358617	NA	21	3394	337	2052	1005	0.449617	0.52819	0.47271	0.376119	-228	-0.226866
ENSG00000197142.11	ACSL5	ENST00000356116.6	ACSL5-203	protein_coding	protein_coding	coding	1	FALSE	TRUE	FALSE	down 4:HCT116	shell_down	NA	NA	non_NMD	3.50661	3.23687	0.392455	-2.44443	-4.04725	NA	4.76E-07	4.55E-07	NA	21	3343	105	2220	1018	0.452887	0.619048	0.481081	0.374263	-230.4	-0.226326
ENSG00000197142.11	ACSL5	ENST00000354273.5	ACSL5-201	protein_coding	protein_coding	coding	1	FALSE	TRUE	FALSE	down 4:HCT116	cloud_down	NA	NA	non_NMD	2.06916	2.33308	0.355058	0.180515	-3.06692	NA	0.801931	4.55E-07	NA	19	3188	89	2094	1005	0.45138	0.629213	0.479943	0.376119	-228	-0.226866
ENSG00000197142.11	ACSL5	ENST00000495539.5	ACSL5-207	protein_coding	nonsense_mediated_decay	NMD	2	FALSE	FALSE	FALSE	up 4:HCT116	cloud_up	NA	NA	non_NMD	2.00715	1.39327	0	3.51371	-0.0116175	NA	4.76E-07	0.954312	NA	8	716	0	249	467	0.490223	NA	0.493976	0.488223	-148.6	-0.318201
ENSG00000197142.11	ACSL5	ENST00000467340.1	ACSL5-206	protein_coding	retained_intron	RI	2	FALSE	FALSE	FALSE	down 4:HCT116	cloud_down	NA	NA	non_NMD	1.25997	1.44459	0	0.0899208	-2.78643	NA	0.801931	4.55E-07	NA	5	588	0	0	0	0.469388	NA	NA	NA	NA	NA
ENSG00000023041.12	ZDHHC6	ENST00000682731.1	ZDHHC6-215	protein_coding	nonsense_mediated_decay	NMD	NA	FALSE	FALSE	FALSE	up 2:delayed	core_up	core_up_SMG567	ns_UPF3	NMD_medium	3.3253	3.20714	2.6499	3.78284	3.27348	2.92801	4.76E-07	4.55E-07	4.68E-07	12	2313	451	837	1025	0.433204	0.529933	0.438471	0.386341	-234.9	-0.229171
ENSG00000023041.12	ZDHHC6	ENST00000683319.1	ZDHHC6-218	protein_coding	nonsense_mediated_decay	NMD	NA	FALSE	FALSE	FALSE	up 2:delayed	cloud_up	NA	NA	non_NMD	2.06939	1.85362	1.21082	3.40611	NA	NA	4.76E-07	NA	NA	10	3059	395	624	2040	0.397189	0.506329	0.419872	0.369118	-450.8	-0.22098
ENSG00000023041.12	ZDHHC6	ENST00000682182.1	ZDHHC6-210	protein_coding	retained_intron	RI	NA	FALSE	FALSE	FALSE	down 1:early	cloud_down	shell_down_SMG567	cloud_down_UPF3	non_NMD	2.22958	2.81543	2.652	-2.70908	-3.08179	-1.2681	0.101588	4.55E-07	0.112509	10	3216	0	0	0	0.402985	NA	NA	NA	NA	NA
ENSG00000023041.12	ZDHHC6	ENST00000684173.1	ZDHHC6-222	protein_coding	nonsense_mediated_decay	NMD	NA	FALSE	FALSE	FALSE	up 2:delayed	core_up	cloud_up_SMG567	ns_UPF3	NMD_minimal	2.9501	2.92928	2.57315	2.76617	1.87601	1.88871	4.76E-07	4.55E-07	4.68E-07	11	2121	472	624	1025	0.4281	0.529661	0.419872	0.386341	-234.9	-0.229171
ENSG00000023041.12	ZDHHC6	ENST00000471035.1	ZDHHC6-203	protein_coding	protein_coding_CDS_not_defined	coding_noCDS	2	FALSE	FALSE	FALSE	up 1:early	shell_up	ns_SMG567	ns_UPF3	non_NMD	2.06393	1.88715	1.81828	3.10648	2.44294	1.49738	4.76E-07	4.55E-07	0.108334	5	349	0	0	0	0.418338	NA	NA	NA	NA	NA
ENSG00000151532.15	VTI1A	ENST00000483122.1	VTI1A-205	protein_coding	protein_coding_CDS_not_defined	coding_noCDS	4	FALSE	FALSE	FALSE	down 2:delayed	shell_down	core_down_SMG567	ns_UPF3	non_NMD	2.64218	2.65341	2.70352	-1.13478	-1.47666	-0.986072	4.76E-07	4.55E-07	4.68E-07	3	2423	0	0	0	0.441189	NA	NA	NA	NA	NA
ENSG00000151532.15	VTI1A	ENST00000472892.1	VTI1A-203	protein_coding	protein_coding_CDS_not_defined	coding_noCDS	1	FALSE	FALSE	FALSE	down 3:late	core_down	ns_SMG567	ns_UPF3	non_NMD	1.7915	1.63875	1.72923	-1.63361	-1.96796	-1.63552	4.76E-07	4.55E-07	4.68E-07	2	1247	0	0	0	0.481957	NA	NA	NA	NA	NA
ENSG00000260917.1	ENSG00000260917	ENST00000564352.1	ENST00000564352	lncRNA	lncRNA	lncRNA	NA	TRUE	TRUE	FALSE	down 4:HCT116	cloud_down	ns_SMG567	ns_UPF3	non_NMD	3.01422	3.05371	2.713	-0.516642	-1.00908	-0.00504252	4.76E-07	4.55E-07	0.950556	1	4237	0	0	0	0.495398	NA	NA	NA	NA	NA
ENSG00000225292.2	LINC02935	ENST00000428766.2	LINC02935-201	lncRNA	lncRNA	lncRNA	5	TRUE	TRUE	FALSE	up 4:HCT116	shell_up	NA	NA	non_NMD	1.72287	1.74891	0.585918	1.36496	1.2266	NA	4.76E-07	4.55E-07	NA	3	315	0	0	0	0.533333	NA	NA	NA	NA	NA
ENSG00000148737.18	TCF7L2	ENST00000534894.5	TCF7L2-215	protein_coding	protein_coding	coding	1	FALSE	TRUE	FALSE	down 3:late	core_down	ns_SMG567	ns_UPF3	non_NMD	2.81464	3.17168	2.60865	-1.57639	-1.47662	-1.14447	4.76E-07	4.55E-07	4.68E-07	11	3778	507	1227	2044	0.450768	0.449704	0.541157	0.396771	-467.2	-0.228571
ENSG00000148737.18	TCF7L2	ENST00000369397.8	TCF7L2-210	protein_coding	protein_coding	coding	1	FALSE	TRUE	FALSE	down 3:late	cloud_down	ns_SMG567	ns_UPF3	non_NMD	3.12744	3.2242	2.72373	-1.17221	-0.722104	-0.746424	4.76E-07	0.0281083	0.114523	14	3802	305	1791	1706	0.453709	0.422951	0.563931	0.343494	-378.1	-0.22163
ENSG00000148737.18	TCF7L2	ENST00000704415.1	TCF7L2-228	protein_coding	protein_coding_CDS_not_defined	coding_noCDS	NA	FALSE	FALSE	FALSE	down 1:early	shell_down	ns_SMG567	NA	non_NMD	2.98702	3.12949	2.73662	-3.29548	-1.58263	-0.170423	4.76E-07	4.55E-07	0.496992	10	3028	0	0	0	0.438904	NA	NA	NA	NA	NA
ENSG00000165806.21	CASP7	ENST00000672138.1	CASP7-213	protein_coding	protein_coding	coding	NA	FALSE	TRUE	FALSE	up 2:delayed	shell_up	core_up_SMG567	ns_UPF3	NMD_medium	2.24724	2.5255	1.69549	3.62123	3.60572	2.72302	4.76E-07	4.55E-07	0.109435	6	2351	79	909	1363	0.423224	0.594937	0.476348	0.377843	-353	-0.258988
ENSG00000148735.16	PLEKHS1	ENST00000694986.1	PLEKHS1-209	protein_coding	protein_coding	coding	NA	TRUE	TRUE	TRUE	up 2:delayed	cloud_up	core_up_SMG567	NA	NMD_medium	1.08563	1.21668	1.25465	1.13841	0.392636	1.95608	0.12872	0.529216	4.68E-07	13	4154	99	1407	2648	0.468464	0.575758	0.454158	0.472054	-647.7	-0.2446
ENSG00000198924.8	DCLRE1A	ENST00000369305.1	DCLRE1A-202	protein_coding	protein_coding	coding	5	FALSE	TRUE	TRUE	down 2:delayed	shell_down	cloud_down_SMG567	cloud_down_UPF3	non_NMD	3.10048	3.38966	3.40075	-1.65836	-1.71857	-0.911812	4.76E-07	4.55E-07	4.68E-07	10	4241	695	3123	423	0.390946	0.378417	0.400576	0.340426	-105.9	-0.250355
ENSG00000165813.20	CCDC186	ENST00000648613.1	CCDC186-207	protein_coding	protein_coding	coding	NA	FALSE	TRUE	TRUE	up 2:delayed	cloud_up	ns_SMG567	ns_UPF3	non_NMD	2.75187	2.97969	2.77544	1.28859	0.386454	0.0230963	4.76E-07	0.199844	0.929666	17	7343	404	2697	4242	0.354351	0.50495	0.361884	0.335219	-1037.4	-0.244554
ENSG00000169129.16	AFAP1L2	ENST00000304129.9	AFAP1L2-201	protein_coding	protein_coding	coding	1	TRUE	TRUE	TRUE	down 2:delayed	shell_down	ns_SMG567	ns_UPF3	non_NMD	1.88978	1.62212	1.74193	-2.8636	-2.63206	-0.614029	4.76E-07	4.55E-07	0.22743	19	3722	47	2457	1218	0.507792	0.744681	0.574685	0.363711	-299.2	-0.245649
ENSG00000236799.1	LINC02626	ENST00000433085.1	LINC02626-201	lncRNA	lncRNA	lncRNA	3	TRUE	TRUE	FALSE	up 2:delayed	cloud_up	NA	NA	non_NMD	0.95172	1.29538	0.445076	1.69154	2.01024	NA	0.101588	4.55E-07	NA	3	344	0	0	0	0.450581	NA	NA	NA	NA	NA
ENSG00000107518.18	ATRNL1	ENST00000609571.5	ATRNL1-209	protein_coding	protein_coding	coding	1	FALSE	TRUE	FALSE	complex	shell_down	cloud_down_SMG567	ns_UPF3	non_NMD	1.49911	1.66388	2.66247	-0.451827	-1.99134	-1.13725	0.208982	4.55E-07	4.68E-07	8	1818	386	1404	28	0.5044	0.756477	0.441595	0.178571	0	0
ENSG00000165868.16	HSPA12A	ENST00000453491.3	HSPA12A-203	protein_coding	protein_coding_CDS_not_defined	coding_noCDS	3	FALSE	FALSE	FALSE	complex	shell_down	ns_SMG567	ns_UPF3	non_NMD	2.28313	2.53814	2.36664	-1.84573	-1.27034	-0.989941	4.76E-07	4.55E-07	4.68E-07	4	4894	0	0	0	0.444013	NA	NA	NA	NA	NA
ENSG00000187164.20	SHTN1	ENST00000355371.9	SHTN1-202	protein_coding	protein_coding	coding	2	TRUE	TRUE	TRUE	down 1:early	cloud_down	ns_SMG567	ns_UPF3	non_NMD	2.49237	2.76576	2.81245	0.0822241	-0.842231	-1.13815	0.994248	0.0367712	4.68E-07	17	6871	108	1896	4867	0.386116	0.638889	0.422996	0.366139	-1236.9	-0.25414
ENSG00000165650.12	PDZD8	ENST00000489302.5	PDZD8-203	protein_coding	protein_coding_CDS_not_defined	coding_noCDS	3	FALSE	FALSE	FALSE	up 1:early	cloud_up	ns_SMG567	ns_UPF3	non_NMD	1.29585	1.81268	1.76007	1.00231	1.24389	0.49973	0.12872	4.55E-07	0.343503	4	740	0	0	0	0.427027	NA	NA	NA	NA	NA
ENSG00000107560.12	RAB11FIP2	ENST00000355624.8	RAB11FIP2-201	protein_coding	protein_coding	coding	1	TRUE	TRUE	TRUE	down 2:delayed	shell_down	shell_down_SMG567	cloud_down_UPF3	non_NMD	2.81234	3.09394	3.29844	-1.91857	-1.20829	-0.642347	4.76E-07	4.55E-07	4.68E-07	5	6399	778	1539	4082	0.385529	0.722365	0.412606	0.311122	-923	-0.226115
ENSG00000177640.16	CASC2	ENST00000454781.6	CASC2-205	lncRNA	lncRNA	lncRNA	1	FALSE	TRUE	FALSE	down 3:late	shell_down	cloud_down_SMG567	ns_UPF3	non_NMD	2.02324	2.11721	1.71169	-1.24807	-0.939997	-1.3026	4.76E-07	4.55E-07	4.68E-07	4	5817	0	0	0	0.395737	NA	NA	NA	NA	NA
ENSG00000165669.14	FAM204A	ENST00000469758.5	FAM204A-206	protein_coding	protein_coding_CDS_not_defined	coding_noCDS	5	FALSE	FALSE	FALSE	up 2:delayed	core_up	core_up_SMG567	core_up_UPF3	NMD_high	2.42377	2.62284	2.67035	3.52101	3.11113	2.24244	4.76E-07	4.55E-07	4.68E-07	9	1170	0	0	0	0.435897	NA	NA	NA	NA	NA
ENSG00000165669.14	FAM204A	ENST00000369170.4	FAM204A-201	protein_coding	protein_coding	coding	2	FALSE	FALSE	FALSE	up 1:early	core_up	cloud_up_SMG567	shell_up_UPF3	NMD_low	1.93209	2.20723	2.49865	3.53192	2.2542	2.11862	4.76E-07	4.55E-07	4.68E-07	5	975	522	453	0	0.506667	0.616858	0.379691	NA	NA	NA
ENSG00000165669.14	FAM204A	ENST00000490048.1	FAM204A-209	protein_coding	retained_intron	RI	2	FALSE	FALSE	FALSE	up 2:delayed	core_up	shell_up_SMG567	ns_UPF3	NMD_minimal	1.60556	1.7616	1.52901	1.98711	2.01483	1.99653	4.76E-07	4.55E-07	4.68E-07	3	646	0	0	0	0.337461	NA	NA	NA	NA	NA
ENSG00000165669.14	FAM204A	ENST00000487269.1	FAM204A-208	protein_coding	retained_intron	RI	2	FALSE	FALSE	FALSE	down 3:late	core_down	cloud_down_SMG567	cloud_down_UPF3	non_NMD	2.42424	2.53637	2.31238	-1.11073	-1.06873	-2.99992	4.76E-07	4.55E-07	4.68E-07	3	659	0	0	0	0.490137	NA	NA	NA	NA	NA
ENSG00000151893.15	CACUL1	ENST00000544392.5	CACUL1-207	protein_coding	protein_coding_CDS_not_defined	coding_noCDS	2	FALSE	FALSE	FALSE	up 2:delayed	shell_up	shell_up_SMG567	ns_UPF3	NMD_minimal	2.12293	2.2828	1.97712	2.71556	2.40601	0.687005	4.76E-07	4.55E-07	0.124268	8	1060	0	0	0	0.450943	NA	NA	NA	NA	NA
ENSG00000188613.7	NANOS1	ENST00000425699.3	NANOS1-202	protein_coding	protein_coding	coding	NA	TRUE	TRUE	TRUE	complex	cloud_down	cloud_down_SMG567	ns_UPF3	non_NMD	1.37489	1.82745	3.13439	-0.760151	-2.06238	-0.910061	0.14445	4.55E-07	4.68E-07	1	4017	88	879	3050	0.509086	0.886364	0.772469	0.422295	-866.5	-0.284098
ENSG00000188613.7	NANOS1	ENST00000340087.5	NANOS1-201	protein_coding	protein_coding	coding	NA	FALSE	FALSE	FALSE	complex	shell_down	core_down_SMG567	ns_UPF3	non_NMD	1.43285	1.61542	2.75737	-0.205469	-3.21738	-1.07086	0.895586	4.55E-07	4.68E-07	1	1108	0	255	853	0.50361	NA	0.705882	0.443142	-267	-0.313013
ENSG00000119979.18	DENND10	ENST00000472379.2	DENND10-204	protein_coding	protein_coding	coding	2	FALSE	TRUE	FALSE	down 1:early	shell_down	cloud_down_SMG567	ns_UPF3	non_NMD	1.9987	1.97789	2.02781	-1.36484	-1.19778	-1.00461	4.76E-07	4.55E-07	0.104894	2	992	57	93	842	0.490927	0.807018	0.645161	0.452494	-237.8	-0.282423
ENSG00000119979.18	DENND10	ENST00000648560.1	DENND10-211	protein_coding	protein_coding	coding	NA	FALSE	TRUE	FALSE	up 2:delayed	cloud_up	cloud_up_SMG567	ns_UPF3	NMD_minimal	2.24315	2.25128	2.10416	1.36517	1.55481	0.866837	0.108947	4.55E-07	0.133612	12	2829	909	741	1179	0.442559	0.534653	0.460189	0.360475	-260.4	-0.220865
ENSG00000183605.17	SFXN4	ENST00000355697.7	SFXN4-201	protein_coding	protein_coding	coding	1	TRUE	TRUE	TRUE	down 2:delayed	cloud_down	shell_down_SMG567	cloud_down_UPF3	non_NMD	3.44665	3.41495	3.69881	-1.36862	-0.452575	-0.770984	4.76E-07	4.55E-07	4.68E-07	14	1556	67	1014	475	0.495501	0.776119	0.465483	0.52	-158.4	-0.333474
ENSG00000183605.17	SFXN4	ENST00000369131.8	SFXN4-202	protein_coding	protein_coding	coding	5	FALSE	FALSE	FALSE	up 2:delayed	cloud_up	shell_up_SMG567	ns_UPF3	NMD_minimal	2.39592	2.11753	2.57854	0.028859	0.820438	1.56136	0.994248	0.057616	4.68E-07	13	1133	599	534	0	0.532215	0.601002	0.455056	NA	NA	NA
ENSG00000183605.17	SFXN4	ENST00000466218.5	SFXN4-206	protein_coding	protein_coding_CDS_not_defined	coding_noCDS	5	FALSE	FALSE	FALSE	down 4:HCT116	cloud_down	ns_SMG567	ns_UPF3	non_NMD	2.38696	2.60568	1.25788	-1.66868	-0.38914	-0.775377	4.76E-07	0.0726509	0.257873	11	764	0	0	0	0.480366	NA	NA	NA	NA	NA
ENSG00000165672.7	PRDX3	ENST00000298510.4	PRDX3-201	protein_coding	protein_coding	coding	1	TRUE	TRUE	TRUE	down 2:delayed	core_down	core_down_SMG567	shell_down_UPF3	non_NMD	4.29186	4.44078	4.47181	-1.52637	-1.10851	-1.25845	4.76E-07	4.55E-07	4.68E-07	7	1553	22	771	760	0.401803	0.681818	0.479896	0.314474	-150.9	-0.198553
ENSG00000148908.15	RGS10	ENST00000369103.3	RGS10-202	protein_coding	protein_coding	coding	1	TRUE	TRUE	TRUE	down 4:HCT116	shell_down	shell_down_SMG567	cloud_down_UPF3	non_NMD	3.73272	3.53206	3.32648	-1.28218	-0.785668	-1.24916	4.76E-07	4.55E-07	4.68E-07	5	923	81	546	296	0.475623	0.777778	0.479853	0.385135	-66.1	-0.223311
ENSG00000151923.18	TIAL1	ENST00000463089.6	TIAL1-207	protein_coding	protein_coding_CDS_not_defined	coding_noCDS	5	FALSE	FALSE	FALSE	complex	cloud_up	ns_SMG567	ns_UPF3	non_NMD	2.4077	2.14688	2.19979	1.20588	0.867414	1.02571	4.76E-07	0.0408918	0.100962	4	907	0	0	0	0.388093	NA	NA	NA	NA	NA
ENSG00000151923.18	TIAL1	ENST00000369087.5	TIAL1-202	protein_coding	retained_intron	RI	2	FALSE	FALSE	FALSE	down 1:early	cloud_down	cloud_down_SMG567	ns_UPF3	non_NMD	1.97386	2.4196	2.26722	-0.632905	-1.50671	-1.12175	0.328423	4.55E-07	0.100962	5	1566	0	0	0	0.335249	NA	NA	NA	NA	NA
ENSG00000151923.18	TIAL1	ENST00000470635.1	TIAL1-208	protein_coding	protein_coding_CDS_not_defined	coding_noCDS	3	FALSE	FALSE	FALSE	up 1:early	core_up	cloud_up_SMG567	ns_UPF3	NMD_minimal	1.53672	1.4831	1.58043	1.53272	1.31912	1.56039	4.76E-07	4.55E-07	4.68E-07	5	336	0	0	0	0.410714	NA	NA	NA	NA	NA
ENSG00000198825.15	INPP5F	ENST00000648262.1	INPP5F-210	protein_coding	protein_coding	coding	NA	FALSE	TRUE	FALSE	up 3:late	cloud_up	shell_up_SMG567	ns_UPF3	NMD_minimal	2.11184	2.40111	1.9039	2.19733	0.73181	0.71204	4.76E-07	0.0367712	0.416422	18	4328	17	3213	1098	0.435536	0.941176	0.444444	0.401639	-289.2	-0.263388
ENSG00000197771.13	MCMBP	ENST00000369077.4	MCMBP-202	protein_coding	protein_coding	coding	1	TRUE	TRUE	TRUE	down 1:early	cloud_down	cloud_down_SMG567	ns_UPF3	non_NMD	3.46166	4.15265	4.06553	-0.974359	-0.784324	-1.05666	4.76E-07	4.55E-07	4.68E-07	16	4216	259	1923	2034	0.430266	0.795367	0.449298	0.365782	-510.9	-0.25118
ENSG00000120008.16	WDR11	ENST00000605202.5	WDR11-213	protein_coding	protein_coding_CDS_not_defined	coding_noCDS	4	FALSE	FALSE	FALSE	up 1:early	cloud_up	cloud_up_SMG567	ns_UPF3	NMD_minimal	1.59755	1.82612	1.93123	0.773437	1.16679	0.829133	0.218817	4.55E-07	0.108334	4	651	0	0	0	0.520737	NA	NA	NA	NA	NA
ENSG00000120008.16	WDR11	ENST00000263461.11	WDR11-201	protein_coding	protein_coding	coding	1	TRUE	TRUE	TRUE	up 1:early	cloud_up	ns_SMG567	ns_UPF3	non_NMD	3.67998	3.87393	3.8923	0.789121	1.04454	0.414747	4.76E-07	4.55E-07	4.68E-07	29	4545	59	3675	811	0.436524	0.745763	0.451973	0.34402	-198.5	-0.24476
ENSG00000120008.16	WDR11	ENST00000604509.5	WDR11-208	protein_coding	protein_coding_CDS_not_defined	coding_noCDS	2	FALSE	FALSE	FALSE	up 2:delayed	cloud_up	cloud_up_SMG567	ns_UPF3	NMD_minimal	2.23279	2.5188	1.74413	2.34228	0.955126	0.666459	4.76E-07	4.55E-07	0.135371	16	4901	0	0	0	0.408284	NA	NA	NA	NA	NA
ENSG00000120008.16	WDR11	ENST00000478567.5	WDR11-204	protein_coding	protein_coding_CDS_not_defined	coding_noCDS	5	FALSE	FALSE	FALSE	up 1:early	core_up	core_up_SMG567	core_up_UPF3	NMD_high	1.93867	2.30343	2.43713	2.75172	1.41855	1.97763	4.76E-07	4.55E-07	4.68E-07	8	850	0	0	0	0.447059	NA	NA	NA	NA	NA
ENSG00000066468.24	FGFR2	ENST00000613048.4	FGFR2-224	protein_coding	protein_coding	coding	5	FALSE	TRUE	FALSE	down 2:delayed	cloud_down	core_down_SMG567	ns_UPF3	non_NMD	2.36671	2.16324	2.50064	-1.81644	-1.60283	-2.01617	4.76E-07	0.0386848	0.127054	17	4369	647	2199	1523	0.488441	0.700155	0.507958	0.370322	-379.3	-0.249048
ENSG00000066468.24	FGFR2	ENST00000682904.1	FGFR2-232	protein_coding	protein_coding_CDS_not_defined	coding_noCDS	NA	FALSE	FALSE	FALSE	down 3:late	cloud_down	NA	NA	non_NMD	2.42144	2.53378	1.89737	-2.54452	-1.18972	NA	4.76E-07	0.0281083	NA	10	2796	0	0	0	0.430973	NA	NA	NA	NA	NA
ENSG00000066468.24	FGFR2	ENST00000683029.1	FGFR2-233	protein_coding	retained_intron	RI	NA	FALSE	FALSE	FALSE	down 1:early	cloud_down	ns_SMG567	ns_UPF3	non_NMD	1.45084	1.443	1.67252	0.136262	-1.20234	-1.48846	0.869072	0.0446388	4.68E-07	5	3969	0	0	0	0.432099	NA	NA	NA	NA	NA
ENSG00000066468.24	FGFR2	ENST00000684153.1	FGFR2-240	protein_coding	protein_coding	coding	NA	FALSE	TRUE	FALSE	down 2:delayed	shell_down	ns_SMG567	ns_UPF3	non_NMD	1.83603	2.01872	2.37341	-1.96252	-2.13225	-1.46139	4.76E-07	0.030651	4.68E-07	16	4251	555	2013	1683	0.48318	0.681081	0.514655	0.380273	-415.8	-0.247059
ENSG00000107669.19	ATE1	ENST00000369043.8	ATE1-203	protein_coding	protein_coding	coding	1	FALSE	TRUE	TRUE	down 2:delayed	shell_down	core_down_SMG567	ns_UPF3	non_NMD	2.64879	3.26317	2.96004	-1.18516	-1.08422	-1.51664	0.123256	4.55E-07	4.68E-07	12	4895	82	1557	3256	0.393463	0.829268	0.45729	0.351966	-794.9	-0.244134
ENSG00000107669.19	ATE1	ENST00000691087.1	ATE1-253	protein_coding	nonsense_mediated_decay	NMD	NA	FALSE	FALSE	FALSE	up 2:delayed	cloud_up	ns_SMG567	cloud_up_UPF3	NMD_minimal	2.03134	2.20584	1.8484	2.42299	2.64634	1.59722	0.101588	4.55E-07	0.127054	13	5181	126	1122	3933	0.403976	0.825397	0.458111	0.375032	-1010.1	-0.256827
ENSG00000107669.19	ATE1	ENST00000687089.1	ATE1-219	protein_coding	protein_coding	coding	NA	FALSE	TRUE	FALSE	up 2:delayed	cloud_up	NA	NA	non_NMD	1.55665	1.79916	1.62898	2.80529	1.29202	0.160201	4.76E-07	0.178882	0.978573	13	5044	126	1671	3247	0.401665	0.825397	0.466786	0.351709	-793.8	-0.244472
ENSG00000107672.15	NSMCE4A	ENST00000489266.5	NSMCE4A-211	protein_coding	protein_coding_CDS_not_defined	coding_noCDS	1	FALSE	FALSE	FALSE	up 1:early	core_up	shell_up_SMG567	cloud_up_UPF3	NMD_low	2.11548	2.60654	2.6857	2.01754	1.12039	1.3657	4.76E-07	4.55E-07	4.68E-07	11	2399	0	0	0	0.531471	NA	NA	NA	NA	NA
ENSG00000107672.15	NSMCE4A	ENST00000481320.5	NSMCE4A-209	protein_coding	retained_intron	RI	2	FALSE	FALSE	FALSE	down 1:early	cloud_down	shell_down_SMG567	ns_UPF3	non_NMD	1.43285	1.74537	1.68073	-1.05101	-1.35874	-1.73952	0.602226	0.030651	4.68E-07	3	1345	0	0	0	0.505576	NA	NA	NA	NA	NA
ENSG00000107672.15	NSMCE4A	ENST00000472431.1	NSMCE4A-207	protein_coding	protein_coding_CDS_not_defined	coding_noCDS	3	FALSE	FALSE	FALSE	up 2:delayed	core_up	core_up_SMG567	shell_up_UPF3	NMD_medium	2.34651	2.2916	2.27394	1.71728	1.53358	1.69089	4.76E-07	4.55E-07	4.68E-07	4	819	0	0	0	0.545788	NA	NA	NA	NA	NA
ENSG00000138152.10	BTBD16	ENST00000260723.6	BTBD16-201	protein_coding	protein_coding	coding	2	TRUE	TRUE	TRUE	down 3:late	cloud_down	NA	NA	non_NMD	1.62991	1.2093	0.555429	-2.15602	-0.779389	NA	4.76E-07	0.031528	NA	16	1856	261	1521	74	0.501616	0.547893	0.499671	0.378378	-9.2	-0.124324
ENSG00000107679.15	PLEKHA1	ENST00000368990.8	PLEKHA1-203	protein_coding	protein_coding	coding	1	TRUE	TRUE	TRUE	down 1:early	shell_down	ns_SMG567	ns_UPF3	non_NMD	3.26273	3.45474	3.1966	-1.19734	-0.995332	-1.45197	4.76E-07	4.55E-07	4.68E-07	12	3741	119	1215	2407	0.386528	0.764706	0.438683	0.341504	-556.6	-0.231242
ENSG00000286088.1	ENSG00000286088	ENST00000368904.6	ENST00000368904	protein_coding	nonsense_mediated_decay	NMD	1	TRUE	TRUE	TRUE	up 1:early	core_up	core_up_SMG567	core_up_UPF3	NMD_high	1.87989	2.07426	2.22148	3.62314	3.19931	2.38766	4.76E-07	4.55E-07	4.68E-07	10	2441	506	839	1096	0.437935	0.517787	0.441001	0.398723	-261.3	-0.238412
ENSG00000286088.1	ENSG00000286088	ENST00000650744.1	ENST00000650744	protein_coding	nonsense_mediated_decay	NMD	NA	FALSE	FALSE	FALSE	up 2:delayed	cloud_up	ns_SMG567	ns_UPF3	non_NMD	1.77671	1.84722	1.74192	2.47458	2.33705	0.570342	4.76E-07	0.0281083	0.780438	11	2404	636	690	1078	0.445092	0.540881	0.433333	0.396104	-255.7	-0.237199
ENSG00000213185.7	FAM24B	ENST00000368898.8	FAM24B-202	protein_coding	protein_coding	coding	1	TRUE	TRUE	TRUE	up 1:early	core_up	core_up_SMG567	core_up_UPF3	NMD_high	2.33	2.40449	2.76754	3.51323	3.85888	3.06917	4.76E-07	4.55E-07	4.68E-07	4	728	274	285	169	0.467033	0.540146	0.508772	0.278107	-27.2	-0.160947
ENSG00000213185.7	FAM24B	ENST00000462859.5	FAM24B-203	protein_coding	protein_coding_CDS_not_defined	coding_noCDS	2	FALSE	FALSE	FALSE	up 2:delayed	core_up	core_up_SMG567	core_up_UPF3	NMD_high	2.45071	2.47076	2.20257	2.14466	2.45207	1.24898	4.76E-07	4.55E-07	4.68E-07	3	645	0	0	0	0.486822	NA	NA	NA	NA	NA
ENSG00000213185.7	FAM24B	ENST00000368896.1	FAM24B-201	protein_coding	protein_coding	coding	2	FALSE	TRUE	TRUE	up 2:delayed	core_up	core_up_SMG567	core_up_UPF3	NMD_high	1.93612	2.03415	2.20698	2.44175	2.81794	2.65132	4.76E-07	4.55E-07	4.68E-07	4	704	268	285	151	0.478693	0.570896	0.508772	0.258278	-22.2	-0.14702
ENSG00000179988.15	PSTK	ENST00000368887.7	PSTK-201	protein_coding	protein_coding	coding	1	FALSE	TRUE	FALSE	up 5:HEK293	cloud_up	ns_SMG567	ns_UPF3	non_NMD	1.3244	1.36081	1.93375	1.25279	1.91045	1.81841	0.140419	0.0340875	4.68E-07	7	1705	440	1047	218	0.496188	0.590909	0.489971	0.334862	-44.6	-0.204587
ENSG00000179988.15	PSTK	ENST00000406217.8	PSTK-203	protein_coding	protein_coding	coding	5	TRUE	TRUE	TRUE	down 3:late	cloud_down	ns_SMG567	cloud_up_UPF3	NMD_minimal	2.33969	2.32448	2.46518	-1.46129	-0.363964	-0.410546	4.76E-07	0.0397383	0.108334	6	1173	79	1077	17	0.478261	0.734177	0.461467	0.352941	0	0
ENSG00000179988.15	PSTK	ENST00000483455.5	PSTK-205	protein_coding	protein_coding_CDS_not_defined	coding_noCDS	3	FALSE	FALSE	FALSE	up 1:early	core_up	core_up_SMG567	core_up_UPF3	NMD_high	1.76336	2.12361	2.38707	1.69665	3.05959	2.06924	4.76E-07	4.55E-07	4.68E-07	5	696	0	0	0	0.482759	NA	NA	NA	NA	NA
ENSG00000196177.13	ACADSB	ENST00000358776.7	ACADSB-201	protein_coding	protein_coding	coding	1	TRUE	TRUE	TRUE	down 2:delayed	shell_down	core_down_SMG567	ns_UPF3	non_NMD	3.23251	3.49125	3.69792	-0.797189	-1.40223	-1.36954	4.76E-07	4.55E-07	4.68E-07	11	5848	24	1299	4525	0.389535	0.75	0.426482	0.377017	-1164.8	-0.257414
ENSG00000154473.18	BUB3	ENST00000368859.6	BUB3-202	protein_coding	protein_coding	coding	3	FALSE	TRUE	FALSE	down 5:HEK293	cloud_down	cloud_down_SMG567	ns_UPF3	non_NMD	2.45169	3.05029	3.03819	-0.763639	-0.775404	-1.10834	0.133408	4.55E-07	4.68E-07	5	667	84	438	145	0.497751	0.642857	0.520548	0.344828	-27.6	-0.190345
ENSG00000154473.18	BUB3	ENST00000368865.9	BUB3-203	protein_coding	protein_coding	coding	1	TRUE	TRUE	TRUE	down 2:delayed	cloud_down	shell_down_SMG567	ns_UPF3	non_NMD	3.70352	3.74313	3.76605	-1.58561	-0.960192	-0.595208	4.76E-07	4.55E-07	4.68E-07	8	7703	84	987	6632	0.410619	0.642857	0.48227	0.397014	-1914.2	-0.288631
ENSG00000154473.18	BUB3	ENST00000368858.9	BUB3-201	protein_coding	protein_coding	coding	1	FALSE	TRUE	FALSE	down 2:delayed	shell_down	ns_SMG567	ns_UPF3	non_NMD	3.93136	4.1287	4.09331	-1.02517	-0.905505	-1.1638	4.76E-07	4.55E-07	4.68E-07	8	1361	71	981	309	0.470242	0.661972	0.48318	0.385113	-62.9	-0.20356
ENSG00000230131.6	LINC02641	ENST00000448347.5	LINC02641-201	lncRNA	lncRNA	lncRNA	3	FALSE	TRUE	FALSE	up 2:delayed	cloud_up	NA	NA	non_NMD	1.27958	1.41928	1.01235	1.56112	2.05916	1.64375	0.105271	4.55E-07	0.108334	5	831	0	0	0	0.548736	NA	NA	NA	NA	NA
ENSG00000182022.18	CHST15	ENST00000435907.6	CHST15-202	protein_coding	protein_coding	coding	1	TRUE	TRUE	TRUE	down 4:HCT116	cloud_down	cloud_down_SMG567	ns_UPF3	non_NMD	3.43984	3.61186	3.08536	-0.177336	-0.143874	-1.13955	0.3891	0.207498	4.68E-07	8	4809	642	1686	2481	0.500104	0.521807	0.531435	0.473196	-772.9	-0.311528
ENSG00000065154.12	OAT	ENST00000368845.6	OAT-201	protein_coding	protein_coding	coding	1	TRUE	TRUE	TRUE	down 2:delayed	shell_down	core_down_SMG567	cloud_down_UPF3	non_NMD	4.03506	4.19749	4.32992	-1.11463	-0.935628	-1.35241	4.76E-07	4.55E-07	4.68E-07	10	2039	80	1320	639	0.410005	0.5375	0.451515	0.308294	-136.3	-0.213302
ENSG00000065154.12	OAT	ENST00000467675.5	OAT-202	protein_coding	protein_coding_CDS_not_defined	coding_noCDS	5	FALSE	FALSE	FALSE	up 2:delayed	core_up	core_up_SMG567	shell_up_UPF3	NMD_medium	2.22308	2.32544	2.52513	4.11929	3.32833	3.33268	4.76E-07	4.55E-07	4.68E-07	7	810	0	0	0	0.475309	NA	NA	NA	NA	NA
ENSG00000065154.12	OAT	ENST00000476917.5	OAT-204	protein_coding	protein_coding_CDS_not_defined	coding_noCDS	3	FALSE	FALSE	FALSE	up 1:early	shell_up	core_up_SMG567	ns_UPF3	NMD_medium	2.13152	2.41182	2.47878	1.86533	0.937568	1.71889	4.76E-07	4.55E-07	4.68E-07	5	646	0	0	0	0.411765	NA	NA	NA	NA	NA
ENSG00000107902.14	LHPP	ENST00000368842.10	LHPP-202	protein_coding	protein_coding	coding	1	TRUE	TRUE	TRUE	down 3:late	cloud_down	core_down_SMG567	cloud_down_UPF3	non_NMD	3.26293	3.2892	2.63302	-1.45127	-0.660768	-0.723296	4.76E-07	4.55E-07	4.68E-07	7	1634	40	813	781	0.609547	0.775	0.600246	0.610755	-250	-0.320102
ENSG00000107902.14	LHPP	ENST00000368839.1	LHPP-201	protein_coding	protein_coding	coding	1	FALSE	TRUE	FALSE	down 3:late	cloud_down	ns_SMG567	ns_UPF3	non_NMD	2.32879	2.392	1.67343	-1.75561	-0.283242	-0.375548	4.76E-07	0.307267	0.571021	6	1522	20	633	869	0.605782	0.85	0.590837	0.611047	-291.6	-0.335558
ENSG00000175029.17	CTBP2	ENST00000309035.11	CTBP2-201	protein_coding	protein_coding	coding	1	TRUE	TRUE	FALSE	down 3:late	cloud_down	ns_SMG567	ns_UPF3	non_NMD	2.75617	2.87346	2.75517	-0.889578	-0.691386	-1.11294	4.76E-07	4.55E-07	4.68E-07	9	8471	312	2958	5201	0.465352	0.49359	0.626099	0.372236	-1253.29	-0.240971
ENSG00000175029.17	CTBP2	ENST00000411419.7	CTBP2-205	protein_coding	protein_coding	coding	1	FALSE	TRUE	TRUE	down 3:late	cloud_down	ns_SMG567	ns_UPF3	non_NMD	3.35624	3.74621	3.47778	0.180114	-0.377458	-1.32163	0.647893	0.0358617	4.68E-07	11	2949	409	1338	1202	0.480163	0.511002	0.58296	0.355241	-279.5	-0.232529
ENSG00000175029.17	CTBP2	ENST00000395705.3	CTBP2-204	protein_coding	nonsense_mediated_decay	NMD	3	FALSE	FALSE	FALSE	up 2:delayed	shell_up	ns_SMG567	ns_UPF3	non_NMD	1.77673	1.84551	1.47654	1.85971	2.21172	1.33829	4.76E-07	4.55E-07	0.104894	5	580	0	352	228	0.594828	NA	0.610795	0.570175	-85.4	-0.374561
ENSG00000224023.10	EDRF1-DT	ENST00000528844.1	EDRF1-DT-205	lncRNA	lncRNA	lncRNA	2	FALSE	FALSE	FALSE	down 3:late	shell_down	core_down_SMG567	ns_UPF3	non_NMD	2.17186	1.82111	1.66192	-1.98576	-1.27318	-1.1705	4.76E-07	4.55E-07	0.100962	3	718	0	0	0	0.472145	NA	NA	NA	NA	NA
ENSG00000107938.18	EDRF1	ENST00000419769.6	EDRF1-206	protein_coding	nonsense_mediated_decay	NMD	1	FALSE	FALSE	FALSE	up 1:early	shell_up	ns_SMG567	ns_UPF3	non_NMD	2.13316	2.36621	2.13976	1.86895	2.41715	1.02366	4.76E-07	4.55E-07	0.115645	26	4243	293	2391	1559	0.448032	0.645051	0.427854	0.44195	-426.4	-0.273509
ENSG00000107938.18	EDRF1	ENST00000525091.5	EDRF1-209	protein_coding	retained_intron	RI	1	FALSE	FALSE	FALSE	down 1:early	shell_down	ns_SMG567	ns_UPF3	non_NMD	1.90478	2.38636	2.3942	-0.914078	-1.28997	-1.61987	0.278812	4.55E-07	4.68E-07	20	4211	0	0	0	0.432914	NA	NA	NA	NA	NA
ENSG00000107938.18	EDRF1	ENST00000530795.1	EDRF1-213	protein_coding	nonsense_mediated_decay	NMD	5	FALSE	FALSE	FALSE	up 1:early	core_up	ns_SMG567	core_up_UPF3	NMD_medium	1.90786	2.11532	2.06876	3.29439	2.83395	2.04583	4.76E-07	4.55E-07	4.68E-07	9	945	0	454	491	0.385185	NA	0.442731	0.331976	-90.6	-0.184521
ENSG00000188690.15	UROS	ENST00000616800.4	UROS-211	protein_coding	protein_coding	coding	5	FALSE	FALSE	FALSE	down 2:delayed	core_down	core_down_SMG567	cloud_down_UPF3	non_NMD	1.23185	1.43982	1.77679	-1.77575	-1.32235	-1.71591	4.76E-07	4.55E-07	4.68E-07	3	441	0	205	236	0.405896	NA	0.492683	0.330508	-35.3	-0.149576
ENSG00000188690.15	UROS	ENST00000484541.5	UROS-210	protein_coding	protein_coding_CDS_not_defined	coding_noCDS	3	FALSE	FALSE	FALSE	up 1:early	core_up	cloud_up_SMG567	core_up_UPF3	NMD_medium	2.2761	2.35222	2.67108	2.00184	1.90064	1.58669	4.76E-07	4.55E-07	4.68E-07	4	857	0	0	0	0.585764	NA	NA	NA	NA	NA
ENSG00000188690.15	UROS	ENST00000368797.10	UROS-204	protein_coding	protein_coding	coding	1	TRUE	TRUE	TRUE	down 2:delayed	shell_down	core_down_SMG567	ns_UPF3	non_NMD	3.20566	3.27743	3.47192	-1.82754	-0.736956	-1.04481	4.76E-07	4.55E-07	4.68E-07	10	1336	256	798	282	0.562874	0.738281	0.481203	0.634752	-119.8	-0.424823
ENSG00000188690.15	UROS	ENST00000464267.1	UROS-207	protein_coding	nonsense_mediated_decay	NMD	3	FALSE	FALSE	FALSE	up 2:delayed	core_up	cloud_up_SMG567	cloud_up_UPF3	NMD_low	1.75624	1.68845	1.5969	2.58538	2.44437	1.83515	4.76E-07	4.55E-07	4.68E-07	6	1038	0	236	802	0.550096	NA	0.457627	0.577307	-315.1	-0.392893
ENSG00000188690.15	UROS	ENST00000650185.1	UROS-218	protein_coding	nonsense_mediated_decay	NMD	NA	FALSE	FALSE	FALSE	up 2:delayed	cloud_up	ns_SMG567	NA	non_NMD	1.70806	1.85191	1.30508	2.24528	3.27278	1.60179	0.110995	4.55E-07	0.114523	8	901	0	455	446	0.504994	NA	0.441758	0.569507	-170.2	-0.381614
ENSG00000188690.15	UROS	ENST00000648119.1	UROS-213	protein_coding	nonsense_mediated_decay	NMD	NA	FALSE	FALSE	FALSE	up 1:early	core_up	shell_up_SMG567	shell_up_UPF3	NMD_low	2.03189	2.31791	2.38446	1.93404	1.49849	1.30994	4.76E-07	4.55E-07	4.68E-07	11	1472	209	483	780	0.507473	0.736842	0.432712	0.492308	-263.9	-0.338333
ENSG00000188690.15	UROS	ENST00000649450.1	UROS-216	protein_coding	protein_coding_CDS_not_defined	coding_noCDS	NA	FALSE	FALSE	FALSE	up 2:delayed	core_up	core_up_SMG567	ns_UPF3	NMD_medium	1.80475	1.97513	2.07207	2.94515	2.33073	3.11396	4.76E-07	4.55E-07	4.68E-07	8	651	0	0	0	0.463902	NA	NA	NA	NA	NA
ENSG00000188690.15	UROS	ENST00000368778.7	UROS-202	protein_coding	protein_coding	coding	2	FALSE	TRUE	FALSE	down 1:early	cloud_down	cloud_down_SMG567	ns_UPF3	non_NMD	2.14054	2.469	2.4192	-0.196033	-0.24362	-1.02914	0.517662	0.0408918	4.68E-07	7	1556	194	420	942	0.514139	0.737113	0.414286	0.512739	-347.3	-0.368684
ENSG00000107949.17	BCCIP	ENST00000278100.11	BCCIP-201	protein_coding	protein_coding	coding	1	TRUE	TRUE	TRUE	down 1:early	core_down	core_down_SMG567	cloud_down_UPF3	non_NMD	3.49561	3.84748	3.67979	-1.25445	-1.13883	-1.7834	4.76E-07	4.55E-07	4.68E-07	7	1234	12	945	277	0.402755	0.666667	0.42963	0.299639	-49.8	-0.179783
ENSG00000107949.17	BCCIP	ENST00000299130.7	BCCIP-202	protein_coding	protein_coding	coding	1	FALSE	TRUE	FALSE	down 5:HEK293	core_down	core_down_SMG567	ns_UPF3	non_NMD	2.7738	3.11416	3.64785	-1.04414	-1.22078	-1.09003	4.76E-07	4.55E-07	4.68E-07	7	2337	12	879	1446	0.429611	0.666667	0.435722	0.423928	-370.4	-0.256155
ENSG00000107949.17	BCCIP	ENST00000368759.5	BCCIP-203	protein_coding	protein_coding	coding	1	FALSE	TRUE	FALSE	down 2:delayed	shell_down	cloud_down_SMG567	ns_UPF3	non_NMD	3.13593	3.43401	3.57938	-0.827963	-1.16594	-1.18155	4.76E-07	4.55E-07	4.68E-07	8	1433	12	969	452	0.397069	0.666667	0.439628	0.298673	-95.7	-0.211726
ENSG00000089876.12	DHX32	ENST00000284690.4	DHX32-201	protein_coding	protein_coding	coding	1	TRUE	TRUE	TRUE	down 3:late	cloud_down	ns_SMG567	ns_UPF3	non_NMD	3.58401	3.65547	3.47807	-0.910118	-0.370194	-1.08225	4.76E-07	4.55E-07	4.68E-07	11	3050	468	2232	350	0.416393	0.386752	0.4319	0.357143	-72.2	-0.206286
ENSG00000203780.12	FANK1	ENST00000368693.6	FANK1-203	protein_coding	protein_coding	coding	1	TRUE	TRUE	TRUE	up 4:HCT116	cloud_up	ns_SMG567	ns_UPF3	non_NMD	2.22851	2.17324	0.812806	-0.00772197	1.14448	NA	0.956692	4.55E-07	NA	11	1271	79	1038	154	0.489378	0.746835	0.483622	0.396104	-24.1	-0.156494
ENSG00000132334.17	PTPRE	ENST00000254667.8	PTPRE-201	protein_coding	protein_coding	coding	1	TRUE	TRUE	FALSE	down 4:HCT116	cloud_down	ns_SMG567	ns_UPF3	non_NMD	2.6212	2.63404	1.36536	-2.36642	-0.932005	NA	4.76E-07	4.55E-07	NA	21	5289	237	2103	2949	0.467385	0.729958	0.527817	0.403188	-750.6	-0.254527
ENSG00000148773.14	MKI67	ENST00000368654.8	MKI67-202	protein_coding	protein_coding	coding	2	TRUE	TRUE	TRUE	down 1:early	cloud_down	cloud_down_SMG567	ns_UPF3	non_NMD	4.00819	4.42028	4.10723	-0.49714	-0.105902	-1.2775	4.76E-07	0.0397383	4.68E-07	15	12716	414	9771	2531	0.483485	0.683575	0.47467	0.484789	-817.5	-0.322995
ENSG00000170430.10	MGMT	ENST00000306010.8	MGMT-201	protein_coding	protein_coding	coding	1	FALSE	TRUE	FALSE	down 3:late	shell_down	core_down_SMG567	core_down_UPF3	non_NMD	3.05283	2.87429	2.96814	-1.75469	-0.917339	-1.39935	4.76E-07	4.55E-07	4.68E-07	5	1265	26	717	522	0.596047	0.884615	0.609484	0.563218	-193.5	-0.37069
ENSG00000108001.16	EBF3	ENST00000368648.8	EBF3-202	protein_coding	protein_coding	coding	1	FALSE	TRUE	FALSE	down 5:HEK293	cloud_down	cloud_down_SMG567	ns_UPF3	non_NMD	1.08435	1.02474	3.0376	-1.04705	NA	-1.04267	0.371431	NA	4.68E-07	17	4829	527	1656	2646	0.475668	0.774194	0.562802	0.361678	-615.9	-0.232766
ENSG00000237489.5	C10orf143	ENST00000647406.1	C10orf143-204	protein_coding	nonsense_mediated_decay	NMD	NA	FALSE	FALSE	FALSE	up 1:early	cloud_up	ns_SMG567	ns_UPF3	non_NMD	1.13036	1.10197	1.60497	0.618069	1.3579	0.790059	0.190991	4.55E-07	0.100962	8	2214	30	123	2061	0.54065	0.7	0.626016	0.533236	-716.6	-0.347695
ENSG00000108010.12	GLRX3	ENST00000331244.10	GLRX3-201	protein_coding	protein_coding	coding	1	TRUE	TRUE	TRUE	down 5:HEK293	shell_down	ns_SMG567	ns_UPF3	non_NMD	3.42853	3.6205	4.05672	-1.07653	-0.662276	-1.28825	4.76E-07	4.55E-07	4.68E-07	11	1318	30	1008	280	0.413505	0.633333	0.441468	0.289286	-50	-0.178571
ENSG00000108010.12	GLRX3	ENST00000481034.1	GLRX3-203	protein_coding	nonsense_mediated_decay	NMD	1	FALSE	FALSE	FALSE	complex	cloud_up	ns_SMG567	ns_UPF3	non_NMD	2.00898	2.04156	2.57174	0.607516	1.01959	-1.03091	0.13857	4.55E-07	4.68E-07	13	1921	22	1008	891	0.475273	0.727273	0.441468	0.507295	-365.3	-0.409989
ENSG00000108010.12	GLRX3	ENST00000486974.1	GLRX3-204	protein_coding	protein_coding_CDS_not_defined	coding_noCDS	5	FALSE	FALSE	FALSE	up 2:delayed	core_up	shell_up_SMG567	NA	NMD_minimal	1.10463	1.19013	1.07554	1.67479	2.26635	1.85942	4.76E-07	4.55E-07	4.68E-07	3	242	0	0	0	0.413223	NA	NA	NA	NA	NA
ENSG00000108010.12	GLRX3	ENST00000619341.1	GLRX3-206	protein_coding	protein_coding_CDS_not_defined	coding_noCDS	2	FALSE	FALSE	FALSE	up 1:early	core_up	core_up_SMG567	shell_up_UPF3	NMD_medium	1.22289	1.37303	1.93098	1.38667	1.56967	1.22759	4.76E-07	4.55E-07	4.68E-07	2	496	0	0	0	0.5	NA	NA	NA	NA	NA
ENSG00000175470.20	PPP2R2D	ENST00000616467.4	PPP2R2D-207	protein_coding	nonsense_mediated_decay	NMD	1	FALSE	FALSE	FALSE	up 1:early	cloud_up	ns_SMG567	ns_UPF3	non_NMD	2.2792	2.52946	2.66009	1.11728	0.691699	-0.519477	4.76E-07	0.0377575	0.119882	10	2058	118	234	1706	0.529155	0.864407	0.602564	0.495897	-518.6	-0.303986
ENSG00000175470.20	PPP2R2D	ENST00000482010.6	PPP2R2D-204	protein_coding	nonsense_mediated_decay	NMD	2	FALSE	FALSE	FALSE	down 2:delayed	cloud_down	core_down_SMG567	ns_UPF3	non_NMD	2.61482	2.84737	3.16455	-0.993123	-0.503793	-1.08676	4.76E-07	4.55E-07	4.68E-07	8	1792	0	451	1341	0.49721	NA	0.425721	0.521253	-424.7	-0.316704
ENSG00000175470.20	PPP2R2D	ENST00000517472.1	PPP2R2D-206	protein_coding	retained_intron	RI	3	FALSE	FALSE	FALSE	down 5:HEK293	cloud_down	ns_SMG567	ns_UPF3	non_NMD	1.14795	1.62001	2.0239	-0.92327	-0.624939	-1.35666	0.320082	0.347727	4.68E-07	3	573	0	0	0	0.369983	NA	NA	NA	NA	NA
ENSG00000176171.12	BNIP3	ENST00000368636.9	BNIP3-201	protein_coding	protein_coding	coding	1	TRUE	TRUE	TRUE	down 3:late	core_down	core_down_SMG567	cloud_down_UPF3	non_NMD	3.64199	3.27748	3.61753	-1.25679	-1.03542	-1.58011	4.76E-07	4.55E-07	4.68E-07	6	1542	117	585	840	0.418936	0.752137	0.499145	0.316667	-171.6	-0.204286
ENSG00000176171.12	BNIP3	ENST00000631806.1	BNIP3-203	protein_coding	retained_intron	RI	2	FALSE	FALSE	FALSE	down 3:late	cloud_down	shell_down_SMG567	ns_UPF3	non_NMD	1.78275	1.33458	1.62369	-1.76139	-1.42642	-1.7149	0.110335	0.035004	4.68E-07	2	752	0	0	0	0.611702	NA	NA	NA	NA	NA
ENSG00000148814.18	LRRC27	ENST00000462656.5	LRRC27-206	protein_coding	protein_coding_CDS_not_defined	coding_noCDS	2	FALSE	FALSE	FALSE	up 2:delayed	shell_up	cloud_up_SMG567	ns_UPF3	NMD_minimal	1.62593	1.57298	1.34505	2.19614	2.24313	1.0954	4.76E-07	4.55E-07	0.2454	12	2302	0	0	0	0.539965	NA	NA	NA	NA	NA
ENSG00000171813.14	PWWP2B	ENST00000305233.6	PWWP2B-201	protein_coding	protein_coding	coding	1	TRUE	TRUE	TRUE	down 3:late	cloud_down	shell_down_SMG567	shell_down_UPF3	non_NMD	2.94411	2.98995	3.00067	-0.794288	-0.116531	-1.31775	4.76E-07	0.307267	4.68E-07	3	2615	27	1773	815	0.665774	0.888889	0.680203	0.626994	-384.1	-0.471288
ENSG00000180066.11	LINC02870	ENST00000392630.7	LINC02870-201	lncRNA	lncRNA	lncRNA	2	TRUE	TRUE	FALSE	down 3:late	cloud_down	NA	NA	non_NMD	1.79517	2.06079	1.22174	-1.01906	-0.994803	-2.25136	0.14445	0.0297081	4.68E-07	3	1846	0	0	0	0.653304	NA	NA	NA	NA	NA
ENSG00000171798.19	KNDC1	ENST00000684739.1	KNDC1-223	protein_coding	protein_coding	coding	NA	FALSE	TRUE	FALSE	down 1:early	cloud_down	cloud_down_SMG567	ns_UPF3	non_NMD	1.16217	1.21532	1.56038	-0.666357	-0.742784	-1.69397	0.801931	0.0594443	4.68E-07	3	6659	56	513	6090	0.512539	0.875	0.639376	0.498522	-2406.7	-0.395189
ENSG00000171798.19	KNDC1	ENST00000368571.3	KNDC1-202	protein_coding	protein_coding	coding	1	FALSE	TRUE	FALSE	down 4:HCT116	cloud_down	core_down_SMG567	ns_UPF3	non_NMD	1.97172	1.91563	1.32345	-0.341636	-0.953631	-1.94872	0.379599	0.030651	4.68E-07	17	6200	0	4194	2006	0.655161	NA	0.668574	0.627119	-853.8	-0.425623
ENSG00000151651.16	ADAM8	ENST00000445355.8	ADAM8-202	protein_coding	protein_coding	coding	1	TRUE	TRUE	TRUE	up 5:HEK293	cloud_up	cloud_up_SMG567	ns_UPF3	NMD_minimal	1.67515	1.86661	2.22469	-0.526076	0.29994	1.19543	0.398085	0.580987	4.68E-07	23	3259	51	2475	733	0.639767	0.764706	0.658182	0.568895	-277.5	-0.378581
ENSG00000130640.15	TUBGCP2	ENST00000682332.1	TUBGCP2-215	protein_coding	retained_intron	RI	NA	FALSE	FALSE	FALSE	up 2:delayed	core_up	cloud_up_SMG567	ns_UPF3	NMD_minimal	2.03241	2.32753	2.20455	3.64784	3.47991	3.82955	4.76E-07	4.55E-07	4.68E-07	17	4200	0	0	0	0.592381	NA	NA	NA	NA	NA
ENSG00000130640.15	TUBGCP2	ENST00000682093.1	TUBGCP2-211	protein_coding	nonsense_mediated_decay	NMD	NA	FALSE	FALSE	FALSE	up 1:early	cloud_up	ns_SMG567	ns_UPF3	non_NMD	1.59056	1.93181	2.40713	2.10966	2.88724	2.21893	0.12872	4.55E-07	0.100962	20	4099	194	636	3269	0.586728	0.716495	0.506289	0.594677	-1370.5	-0.419241
ENSG00000130640.15	TUBGCP2	ENST00000482278.5	TUBGCP2-208	protein_coding	nonsense_mediated_decay	NMD	2	FALSE	FALSE	FALSE	up 1:early	shell_up	core_up_SMG567	shell_up_UPF3	NMD_medium	1.90437	2.11411	2.34425	1.54093	2.472	2.25118	0.105271	4.55E-07	4.68E-07	18	3553	757	2166	630	0.562905	0.52576	0.568329	0.588889	-260.6	-0.413651
ENSG00000130640.15	TUBGCP2	ENST00000682712.1	TUBGCP2-219	protein_coding	protein_coding_CDS_not_defined	coding_noCDS	NA	FALSE	FALSE	FALSE	up 2:delayed	cloud_up	core_up_SMG567	ns_UPF3	NMD_medium	2.07049	1.86095	2.0631	2.6108	2.35662	2.03615	4.76E-07	0.0397383	0.100962	17	2669	0	0	0	0.597602	NA	NA	NA	NA	NA
ENSG00000130640.15	TUBGCP2	ENST00000683704.1	TUBGCP2-230	protein_coding	retained_intron	RI	NA	FALSE	FALSE	FALSE	up 3:late	cloud_up	shell_up_SMG567	ns_UPF3	NMD_minimal	1.55823	1.76395	2.25546	1.99179	0.970892	0.591538	4.76E-07	0.0539857	0.157391	14	3608	0	0	0	0.579823	NA	NA	NA	NA	NA
ENSG00000130640.15	TUBGCP2	ENST00000683552.1	TUBGCP2-227	protein_coding	protein_coding_CDS_not_defined	coding_noCDS	NA	FALSE	FALSE	FALSE	down 2:delayed	cloud_down	core_down_SMG567	ns_UPF3	non_NMD	2.48764	2.43603	2.82457	-1.34269	-1.49116	-1.53929	0.101588	0.0340875	4.68E-07	11	1676	0	0	0	0.582339	NA	NA	NA	NA	NA
ENSG00000130640.15	TUBGCP2	ENST00000470829.2	TUBGCP2-205	protein_coding	protein_coding_CDS_not_defined	coding_noCDS	2	FALSE	FALSE	FALSE	up 1:early	cloud_up	ns_SMG567	ns_UPF3	non_NMD	1.34809	1.54714	1.86847	1.67127	1.71066	0.903826	0.105271	4.55E-07	0.127054	6	1043	0	0	0	0.558965	NA	NA	NA	NA	NA
ENSG00000198546.15	ZNF511	ENST00000361518.10	ZNF511-202	protein_coding	protein_coding	coding	1	TRUE	TRUE	TRUE	down 2:delayed	shell_down	cloud_down_SMG567	ns_UPF3	non_NMD	3.13219	3.17444	3.52084	-1.11168	-0.819174	-1.69197	4.76E-07	4.55E-07	4.68E-07	6	1084	30	759	295	0.605166	0.866667	0.617918	0.545763	-98.2	-0.332881
ENSG00000198546.15	ZNF511	ENST00000359035.4	ZNF511-201	protein_coding	protein_coding	coding	2	FALSE	TRUE	FALSE	down 2:delayed	cloud_down	ns_SMG567	ns_UPF3	non_NMD	1.92356	1.92887	2.28276	-0.774179	-0.920799	-1.48258	0.1273	0.0297081	4.68E-07	5	2004	3	789	1212	0.562874	0.666667	0.619772	0.525578	-402.6	-0.332178
ENSG00000148803.12	FUOM	ENST00000278025.9	FUOM-201	protein_coding	protein_coding	coding	1	TRUE	TRUE	TRUE	down 3:late	core_down	cloud_down_SMG567	ns_UPF3	non_NMD	2.08293	2.19971	1.71053	-1.7161	-1.9472	-3.4757	4.76E-07	4.55E-07	4.68E-07	6	689	12	465	212	0.625544	0.833333	0.630108	0.603774	-80.3	-0.378774
ENSG00000148803.12	FUOM	ENST00000368552.7	FUOM-203	protein_coding	protein_coding	coding	1	FALSE	TRUE	FALSE	down 4:HCT116	cloud_down	ns_SMG567	ns_UPF3	non_NMD	1.92064	2.22093	1.66022	0.296536	0.571439	-2.93568	0.379599	0.0367712	4.68E-07	6	762	18	405	339	0.633858	0.888889	0.62716	0.628319	-151.1	-0.445723
ENSG00000148803.12	FUOM	ENST00000465384.5	FUOM-205	protein_coding	protein_coding_CDS_not_defined	coding_noCDS	2	FALSE	FALSE	FALSE	complex	shell_up	shell_up_SMG567	ns_UPF3	NMD_minimal	1.8848	2.15565	1.32876	2.18216	2.01679	-1.73029	4.76E-07	4.55E-07	0.100962	6	867	0	0	0	0.645905	NA	NA	NA	NA	NA
ENSG00000148803.12	FUOM	ENST00000478895.1	FUOM-206	protein_coding	protein_coding_CDS_not_defined	coding_noCDS	3	FALSE	FALSE	FALSE	complex	shell_up	ns_SMG567	NA	non_NMD	1.40175	1.76695	1.13355	1.81064	1.58076	-1.88118	4.76E-07	4.55E-07	0.100962	3	445	0	0	0	0.624719	NA	NA	NA	NA	NA
ENSG00000127884.5	ECHS1	ENST00000368547.4	ECHS1-201	protein_coding	protein_coding	coding	1	TRUE	TRUE	TRUE	down 2:delayed	shell_down	core_down_SMG567	ns_UPF3	non_NMD	3.63366	3.72954	4.08104	-1.1883	-0.553868	-1.036	4.76E-07	4.55E-07	4.68E-07	8	1277	21	873	383	0.549726	0.714286	0.54181	0.558747	-136.9	-0.357441
ENSG00000148824.19	MTG1	ENST00000317502.11	MTG1-201	protein_coding	protein_coding	coding	1	TRUE	TRUE	TRUE	up 1:early	shell_up	ns_SMG567	ns_UPF3	non_NMD	2.71607	2.79738	3.34279	1.86063	1.759	0.425792	4.76E-07	4.55E-07	4.68E-07	11	3424	64	1005	2355	0.597839	0.75	0.58209	0.600425	-1072.3	-0.455329
ENSG00000148824.19	MTG1	ENST00000495014.5	MTG1-207	protein_coding	retained_intron	RI	3	FALSE	FALSE	FALSE	up 1:early	shell_up	ns_SMG567	ns_UPF3	non_NMD	1.74072	2.05608	2.33337	2.39716	2.34369	0.27716	4.76E-07	4.55E-07	0.33516	7	871	0	0	0	0.586682	NA	NA	NA	NA	NA
ENSG00000148824.19	MTG1	ENST00000473735.1	MTG1-204	protein_coding	retained_intron	RI	5	FALSE	FALSE	FALSE	up 1:early	cloud_up	ns_SMG567	ns_UPF3	non_NMD	1.47202	1.5874	2.20611	0.826065	1.83428	0.778238	0.1782	4.55E-07	0.107202	10	2212	0	0	0	0.596293	NA	NA	NA	NA	NA
ENSG00000230724.9	LINC01001	ENST00000526704.6	LINC01001-201	lncRNA	lncRNA	lncRNA	5	TRUE	TRUE	FALSE	up 2:delayed	shell_up	ns_SMG567	ns_UPF3	non_NMD	2.44772	2.75102	2.62383	1.63534	1.37227	0.816409	4.76E-07	4.55E-07	4.68E-07	7	2553	0	0	0	0.602037	NA	NA	NA	NA	NA
ENSG00000230724.9	LINC01001	ENST00000607448.5	LINC01001-203	lncRNA	lncRNA	lncRNA	5	FALSE	TRUE	FALSE	up 2:delayed	cloud_up	ns_SMG567	ns_UPF3	non_NMD	1.81199	2.09501	2.01311	1.91372	1.64116	1.46807	0.115464	4.55E-07	0.100962	7	1569	0	0	0	0.527087	NA	NA	NA	NA	NA
ENSG00000230724.9	LINC01001	ENST00000527683.1	LINC01001-202	lncRNA	lncRNA	lncRNA	1	FALSE	FALSE	FALSE	up 2:delayed	core_up	ns_SMG567	ns_UPF3	non_NMD	2.09857	2.34788	2.26751	2.2194	2.14693	1.27835	4.76E-07	4.55E-07	4.68E-07	5	683	0	0	0	0.524158	NA	NA	NA	NA	NA
ENSG00000177951.18	BET1L	ENST00000410108.5	BET1L-204	protein_coding	protein_coding	coding	3	FALSE	TRUE	FALSE	up 2:delayed	cloud_up	cloud_up_SMG567	NA	NMD_minimal	1.15654	1.60152	0.849668	1.56888	2.19661	NA	0.110335	4.55E-07	NA	6	637	62	459	116	0.607535	0.774194	0.581699	0.62069	-43.1	-0.371552
ENSG00000177963.15	RIC8A	ENST00000526982.1	RIC8A-205	protein_coding	nonsense_mediated_decay	NMD	3	FALSE	FALSE	FALSE	up 2:delayed	core_up	ns_SMG567	ns_UPF3	non_NMD	1.93155	1.92045	1.78856	2.38862	1.93922	2.04303	4.76E-07	4.55E-07	4.68E-07	4	965	55	159	751	0.614508	0.781818	0.603774	0.604527	-294	-0.391478
ENSG00000177963.15	RIC8A	ENST00000532241.1	RIC8A-215	protein_coding	retained_intron	RI	3	FALSE	FALSE	FALSE	up 2:delayed	cloud_up	ns_SMG567	ns_UPF3	non_NMD	1.63284	1.59866	1.53745	1.4501	1.27533	0.453693	4.76E-07	0.0297081	0.197017	2	346	0	0	0	0.621387	NA	NA	NA	NA	NA
ENSG00000177963.15	RIC8A	ENST00000531541.1	RIC8A-214	protein_coding	protein_coding_CDS_not_defined	coding_noCDS	3	FALSE	FALSE	FALSE	up 2:delayed	cloud_up	ns_SMG567	ns_UPF3	non_NMD	2.11081	2.32836	2.17316	1.45409	1.18071	0.528735	0.101588	4.55E-07	0.201674	2	376	0	0	0	0.574468	NA	NA	NA	NA	NA
ENSG00000142082.15	SIRT3	ENST00000528469.1	SIRT3-207	protein_coding	protein_coding	coding	5	FALSE	FALSE	FALSE	up 2:delayed	cloud_up	NA	NA	non_NMD	1.60253	1.64502	0.970873	2.18894	1.64036	NA	4.76E-07	0.030651	NA	4	763	483	280	0	0.524246	0.505176	0.557143	NA	NA	NA
ENSG00000185627.19	PSMD13	ENST00000431206.6	PSMD13-203	protein_coding	protein_coding	coding	2	FALSE	TRUE	FALSE	up 2:delayed	shell_up	cloud_up_SMG567	cloud_up_UPF3	NMD_low	2.59266	2.73501	2.3781	4.28348	3.30466	1.47031	4.76E-07	4.55E-07	0.104894	11	1591	73	1137	381	0.512256	0.630137	0.491645	0.551181	-142.7	-0.374541
ENSG00000185627.19	PSMD13	ENST00000525665.5	PSMD13-204	protein_coding	nonsense_mediated_decay	NMD	5	FALSE	FALSE	FALSE	up 1:early	core_up	core_up_SMG567	shell_up_UPF3	NMD_medium	2.089	2.64199	2.97907	2.88617	3.07806	3.76882	4.76E-07	4.55E-07	4.68E-07	12	1632	50	213	1369	0.509191	0.62	0.516432	0.504018	-473.5	-0.345873
ENSG00000185627.19	PSMD13	ENST00000527047.5	PSMD13-206	protein_coding	retained_intron	RI	1	FALSE	FALSE	FALSE	up 2:delayed	shell_up	ns_SMG567	ns_UPF3	non_NMD	1.91281	2.31705	1.91535	1.48434	1.23438	0.45616	4.76E-07	4.55E-07	0.146139	6	1284	0	0	0	0.468069	NA	NA	NA	NA	NA
ENSG00000185627.19	PSMD13	ENST00000382671.8	PSMD13-202	protein_coding	nonsense_mediated_decay	NMD	1	FALSE	FALSE	FALSE	up 2:delayed	shell_up	cloud_up_SMG567	core_up_UPF3	NMD_medium	2.40818	2.65268	2.51188	3.5759	2.51723	1.57588	4.76E-07	4.55E-07	0.100962	12	1489	12	219	1258	0.515111	0.583333	0.543379	0.509539	-434.5	-0.34539
ENSG00000185627.19	PSMD13	ENST00000533717.5	PSMD13-213	protein_coding	retained_intron	RI	2	FALSE	FALSE	FALSE	up 2:delayed	core_up	cloud_up_SMG567	cloud_up_UPF3	NMD_low	1.87345	2.10439	1.88525	1.82599	1.72052	1.87201	4.76E-07	4.55E-07	4.68E-07	4	670	0	0	0	0.464179	NA	NA	NA	NA	NA
ENSG00000142102.16	PGGHG	ENST00000474221.5	PGGHG-205	protein_coding	retained_intron	RI	2	FALSE	FALSE	FALSE	complex	cloud_up	cloud_down_SMG567	ns_UPF3	non_NMD	2.21468	2.50107	2.28896	1.18837	-0.47638	-0.954914	4.76E-07	0.241905	0.112509	11	4418	0	0	0	0.637166	NA	NA	NA	NA	NA
ENSG00000142102.16	PGGHG	ENST00000476372.1	PGGHG-206	protein_coding	retained_intron	RI	2	FALSE	FALSE	FALSE	complex	cloud_up	cloud_down_SMG567	ns_UPF3	non_NMD	2.39028	2.72402	2.34464	1.16691	0.162931	-0.523344	4.76E-07	0.580987	0.137416	8	2879	0	0	0	0.623133	NA	NA	NA	NA	NA
ENSG00000185201.18	IFITM2	ENST00000616316.3	IFITM2-205	protein_coding	protein_coding	coding	1	TRUE	TRUE	TRUE	down 4:HCT116	shell_down	ns_SMG567	ns_UPF3	non_NMD	2.71195	2.68048	1.82763	-2.17473	-1.62395	-1.90405	4.76E-07	4.55E-07	0.104894	2	1006	377	399	230	0.568588	0.575597	0.581454	0.534783	-45.8	-0.19913
ENSG00000185201.18	IFITM2	ENST00000399817.9	IFITM2-201	protein_coding	protein_coding	coding	1	FALSE	TRUE	FALSE	down 4:HCT116	core_down	ns_SMG567	ns_UPF3	non_NMD	3.10348	3.10577	2.10243	-2.16258	-1.51522	-3.3325	4.76E-07	4.55E-07	4.68E-07	2	713	87	501	125	0.565217	0.551724	0.586826	0.488	-17.3	-0.1384
ENSG00000185201.18	IFITM2	ENST00000680197.1	IFITM2-212	protein_coding	nonsense_mediated_decay	NMD	NA	FALSE	FALSE	FALSE	down 4:HCT116	shell_down	ns_SMG567	ns_UPF3	non_NMD	3.22256	3.00506	1.78865	-2.74494	-1.51995	NA	4.76E-07	4.55E-07	NA	3	603	60	399	144	0.573798	0.616667	0.581454	0.534722	-25.5	-0.177083
ENSG00000185201.18	IFITM2	ENST00000680344.1	IFITM2-214	protein_coding	protein_coding	coding	NA	FALSE	TRUE	FALSE	down 4:HCT116	shell_down	NA	ns_UPF3	non_NMD	3.24043	2.9305	1.49853	-3.52607	-1.58577	NA	4.76E-07	4.55E-07	NA	2	685	57	276	352	0.572263	0.631579	0.583333	0.553977	-92.5	-0.262784
ENSG00000185201.18	IFITM2	ENST00000681211.1	IFITM2-218	protein_coding	protein_coding	coding	NA	FALSE	FALSE	FALSE	down 3:late	cloud_down	NA	NA	non_NMD	1.60199	0.704325	0.423452	-1.97472	NA	NA	4.76E-07	NA	NA	2	315	0	153	162	0.539683	NA	0.581699	0.5	-28.5	-0.175926
ENSG00000185885.17	IFITM1	ENST00000408968.4	IFITM1-202	protein_coding	protein_coding	coding	1	TRUE	TRUE	TRUE	down 5:HEK293	core_down	core_down_SMG567	core_down_UPF3	non_NMD	2.25207	1.47893	2.69675	-2.75235	-2.49592	-2.4009	4.76E-07	4.55E-07	4.68E-07	2	668	131	378	159	0.553892	0.564885	0.547619	0.559748	-45.1	-0.283648
ENSG00000142089.17	IFITM3	ENST00000679382.1	IFITM3-207	protein_coding	non_stop_decay	other	NA	FALSE	FALSE	FALSE	down 4:HCT116	cloud_down	NA	NA	non_NMD	2.33895	2.12593	0.639621	-1.78928	-0.622665	NA	4.76E-07	0.0367712	NA	2	587	28	559	0	0.584327	0.714286	0.577818	NA	NA	NA
ENSG00000142089.17	IFITM3	ENST00000399808.5	IFITM3-201	protein_coding	protein_coding	coding	1	TRUE	TRUE	TRUE	down 4:HCT116	core_down	core_down_SMG567	ns_UPF3	non_NMD	4.32206	4.07775	2.06684	-1.65382	-1.05627	-2.526	4.76E-07	4.55E-07	4.68E-07	2	611	47	402	162	0.581015	0.638298	0.59204	0.537037	-29.4	-0.181481
ENSG00000142089.17	IFITM3	ENST00000531688.2	IFITM3-203	protein_coding	nonsense_mediated_decay	NMD	3	FALSE	FALSE	FALSE	up 4:HCT116	shell_up	NA	NA	non_NMD	2.21503	2.0301	0.580819	1.91226	2.53395	NA	4.76E-07	4.55E-07	NA	3	725	28	297	400	0.587586	0.714286	0.592593	0.575	-145.2	-0.363
ENSG00000182272.12	B4GALNT4	ENST00000329962.11	B4GALNT4-201	protein_coding	protein_coding	coding	1	TRUE	TRUE	TRUE	up 1:early	cloud_up	core_down_SMG567	ns_UPF3	non_NMD	3.14384	3.42001	3.49929	1.20236	0.851897	-0.438378	4.76E-07	4.55E-07	4.68E-07	20	3750	305	3120	325	0.682667	0.865574	0.675	0.584615	-138.5	-0.426154
ENSG00000182272.12	B4GALNT4	ENST00000524443.1	B4GALNT4-202	protein_coding	retained_intron	RI	3	FALSE	FALSE	FALSE	up 1:early	shell_up	cloud_down_SMG567	ns_UPF3	non_NMD	1.45919	1.82124	1.90967	1.378	1.42398	0.245117	4.76E-07	4.55E-07	0.42608	3	420	0	0	0	0.638095	NA	NA	NA	NA	NA
ENSG00000184363.10	PKP3	ENST00000533069.1	PKP3-209	protein_coding	retained_intron	RI	2	FALSE	FALSE	FALSE	up 4:HCT116	shell_up	NA	NA	non_NMD	2.20348	2.53649	0.169017	3.01264	2.40406	NA	4.76E-07	4.55E-07	NA	2	590	0	0	0	0.715254	NA	NA	NA	NA	NA
ENSG00000185187.13	SIGIRR	ENST00000526395.5	SIGIRR-206	protein_coding	protein_coding	coding	2	FALSE	FALSE	FALSE	down 3:late	cloud_down	cloud_down_SMG567	cloud_down_UPF3	non_NMD	2.3571	2.22316	2.47938	-0.0591654	-0.692408	-1.07585	0.935294	0.0475701	4.68E-07	3	608	0	428	180	0.638158	NA	0.63785	0.638889	-70.8	-0.393333
ENSG00000185187.13	SIGIRR	ENST00000527987.1	SIGIRR-210	protein_coding	retained_intron	RI	2	FALSE	FALSE	FALSE	down 3:late	shell_down	cloud_down_SMG567	shell_down_UPF3	non_NMD	2.72459	2.46946	2.2861	-0.863328	-2.21773	-1.66574	4.76E-07	4.55E-07	4.68E-07	4	803	0	0	0	0.668742	NA	NA	NA	NA	NA
ENSG00000185187.13	SIGIRR	ENST00000531205.5	SIGIRR-220	protein_coding	protein_coding	coding	2	FALSE	TRUE	FALSE	down 4:HCT116	shell_down	cloud_down_SMG567	ns_UPF3	non_NMD	2.44887	2.30966	1.55295	-0.56472	-1.25667	-1.3396	0.105271	4.55E-07	4.68E-07	8	1649	103	1515	31	0.654942	0.718447	0.652805	0.548387	-4.3	-0.13871
ENSG00000185187.13	SIGIRR	ENST00000534145.1	SIGIRR-221	protein_coding	retained_intron	RI	2	FALSE	FALSE	FALSE	up 4:HCT116	cloud_up	ns_SMG567	NA	non_NMD	1.86727	1.90748	1.31636	3.76953	-0.297717	-0.63873	4.76E-07	0.136668	0.435804	2	701	0	0	0	0.708987	NA	NA	NA	NA	NA
ENSG00000185101.13	ANO9	ENST00000526142.5	ANO9-205	protein_coding	retained_intron	RI	2	FALSE	FALSE	FALSE	down 4:HCT116	cloud_down	NA	NA	non_NMD	2.11341	2.58833	0.351591	0.0366414	-1.09957	NA	0.887244	4.55E-07	NA	11	2868	0	0	0	0.62622	NA	NA	NA	NA	NA
ENSG00000185101.13	ANO9	ENST00000524802.1	ANO9-202	protein_coding	retained_intron	RI	1	FALSE	FALSE	FALSE	down 4:HCT116	cloud_down	NA	NA	non_NMD	1.05562	1.77671	0.0985866	-0.307802	-1.25105	NA	0.602226	4.55E-07	NA	3	671	0	0	0	0.622951	NA	NA	NA	NA	NA
ENSG00000174915.12	PTDSS2	ENST00000532614.5	PTDSS2-213	protein_coding	protein_coding_CDS_not_defined	coding_noCDS	3	FALSE	FALSE	FALSE	up 2:delayed	core_up	ns_SMG567	cloud_up_UPF3	NMD_minimal	1.79229	1.80295	1.59818	2.36846	2.42255	1.72444	4.76E-07	4.55E-07	4.68E-07	4	437	0	0	0	0.581236	NA	NA	NA	NA	NA
ENSG00000174915.12	PTDSS2	ENST00000527479.5	PTDSS2-207	protein_coding	nonsense_mediated_decay	NMD	5	FALSE	FALSE	FALSE	up 2:delayed	shell_up	ns_SMG567	NA	non_NMD	1.54155	1.6626	1.46489	1.60833	1.82442	0.932894	4.76E-07	4.55E-07	0.118786	5	520	5	183	332	0.625	0.8	0.759563	0.548193	-107.4	-0.323494
ENSG00000174915.12	PTDSS2	ENST00000526878.5	PTDSS2-205	protein_coding	retained_intron	RI	2	FALSE	FALSE	FALSE	up 2:delayed	shell_up	ns_SMG567	ns_UPF3	non_NMD	2.20486	2.33838	2.16456	1.53757	1.17962	0.35586	4.76E-07	4.55E-07	0.271195	12	3134	0	0	0	0.571155	NA	NA	NA	NA	NA
ENSG00000023191.17	RNH1	ENST00000397615.6	RNH1-205	protein_coding	protein_coding	coding	1	FALSE	TRUE	TRUE	down 5:HEK293	cloud_down	core_down_SMG567	shell_down_UPF3	non_NMD	2.95125	3.12198	3.50239	-1.04826	-0.209394	-0.712701	4.76E-07	0.172481	4.68E-07	11	2014	452	1386	176	0.624131	0.590708	0.647186	0.528409	-39.4	-0.223864
ENSG00000023191.17	RNH1	ENST00000525522.5	RNH1-209	protein_coding	retained_intron	RI	1	FALSE	FALSE	FALSE	up 2:delayed	cloud_up	ns_SMG567	ns_UPF3	non_NMD	2.44453	2.6607	2.49537	0.798561	1.03563	-0.0249916	4.76E-07	4.55E-07	0.898892	9	3281	0	0	0	0.582749	NA	NA	NA	NA	NA
ENSG00000023191.17	RNH1	ENST00000525701.5	RNH1-210	protein_coding	nonsense_mediated_decay	NMD	5	FALSE	FALSE	FALSE	up 3:late	shell_up	core_up_SMG567	cloud_up_UPF3	NMD_medium	2.2787	2.33014	2.32216	1.97845	1.98467	1.03394	4.76E-07	4.55E-07	0.100962	10	1794	232	108	1454	0.634894	0.663793	0.592593	0.633425	-679.8	-0.467538
ENSG00000023191.17	RNH1	ENST00000438658.6	RNH1-206	protein_coding	protein_coding	coding	1	FALSE	TRUE	TRUE	down 4:HCT116	cloud_down	cloud_down_SMG567	ns_UPF3	non_NMD	3.03714	2.88055	2.5641	-0.644043	-0.351181	-1.28134	4.76E-07	0.0906217	4.68E-07	10	1725	196	1386	143	0.637681	0.612245	0.647186	0.58042	-34.1	-0.238462
ENSG00000023191.17	RNH1	ENST00000356187.9	RNH1-202	protein_coding	protein_coding	coding	1	FALSE	TRUE	TRUE	down 3:late	shell_down	shell_down_SMG567	ns_UPF3	non_NMD	3.1424	3.08355	2.82858	-0.705629	-1.08385	-1.01873	4.76E-07	4.55E-07	4.68E-07	10	1791	275	1386	130	0.649358	0.68	0.647186	0.607692	-32.3	-0.248462
ENSG00000174775.18	HRAS	ENST00000493230.5	HRAS-210	protein_coding	nonsense_mediated_decay	NMD	1	FALSE	FALSE	FALSE	up 2:delayed	core_up	shell_up_SMG567	core_up_UPF3	NMD_medium	3.27909	3.18404	3.08073	3.73122	4.0212	3.46856	4.76E-07	4.55E-07	4.68E-07	7	1114	176	513	425	0.643627	0.823864	0.604288	0.616471	-162.1	-0.381412
ENSG00000174775.18	HRAS	ENST00000417302.7	HRAS-204	protein_coding	protein_coding	coding	5	FALSE	TRUE	FALSE	up 2:delayed	core_up	shell_up_SMG567	shell_up_UPF3	NMD_low	2.65593	2.91208	3.13575	3.43506	2.25755	1.88776	4.76E-07	4.55E-07	4.68E-07	6	1260	214	513	533	0.661111	0.827103	0.604288	0.649156	-218.2	-0.409381
ENSG00000161328.11	LRRC56	ENST00000270115.8	LRRC56-201	protein_coding	protein_coding	coding	1	TRUE	TRUE	TRUE	up 4:HCT116	cloud_up	cloud_down_SMG567	ns_UPF3	non_NMD	2.75818	2.76618	1.71933	1.03656	0.901432	0.108893	4.76E-07	4.55E-07	0.60752	14	2765	500	1629	636	0.655696	0.608	0.669736	0.657233	-319.9	-0.502987
ENSG00000185522.9	LMNTD2	ENST00000329451.8	LMNTD2-201	protein_coding	protein_coding	coding	1	TRUE	TRUE	TRUE	up 2:delayed	cloud_up	ns_SMG567	ns_UPF3	non_NMD	2.25375	2.14561	1.93153	1.25538	0.583831	0.596009	4.76E-07	0.0726509	0.139369	14	2057	22	1905	130	0.685464	0.590909	0.688189	0.661538	-47.6	-0.366154
ENSG00000185522.9	LMNTD2	ENST00000441853.5	LMNTD2-202	protein_coding	protein_coding	coding	3	FALSE	FALSE	FALSE	up 2:delayed	cloud_up	ns_SMG567	NA	non_NMD	1.69926	1.68586	1.50453	1.64737	1.28209	1.04717	4.76E-07	0.0297081	0.110562	9	1051	145	906	0	0.648906	0.675862	0.644592	NA	NA	NA
ENSG00000247095.5	MIR210HG	ENST00000533920.1	MIR210HG-203	lncRNA	lncRNA	lncRNA	2	FALSE	FALSE	FALSE	down 3:late	cloud_down	NA	NA	non_NMD	2.11435	1.47525	0.897792	-1.45482	NA	NA	4.76E-07	NA	NA	2	816	0	0	0	0.647059	NA	NA	NA	NA	NA
ENSG00000185507.21	IRF7	ENST00000469048.6	IRF7-205	protein_coding	nonsense_mediated_decay	NMD	1	FALSE	FALSE	FALSE	up 4:HCT116	shell_up	NA	NA	non_NMD	2.48996	2.13852	0.162335	2.85521	1.914	NA	4.76E-07	4.55E-07	NA	9	1596	248	495	853	0.669173	0.620968	0.69697	0.667057	-368.9	-0.432474
ENSG00000185507.21	IRF7	ENST00000532326.5	IRF7-212	protein_coding	nonsense_mediated_decay	NMD	5	FALSE	FALSE	FALSE	up 4:HCT116	cloud_up	NA	NA	non_NMD	2.30183	1.65396	0.189563	2.035	0.64083	NA	4.76E-07	0.223788	NA	9	1604	354	558	692	0.667706	0.649718	0.706093	0.645954	-289.2	-0.417919
ENSG00000177030.19	DEAF1	ENST00000382409.4	DEAF1-201	protein_coding	protein_coding	coding	1	TRUE	TRUE	TRUE	down 5:HEK293	cloud_down	shell_down_SMG567	ns_UPF3	non_NMD	2.91628	2.9805	3.42058	-1.57776	0.224168	-0.475659	4.76E-07	0.568631	0.388218	12	2190	175	1698	317	0.634703	0.765714	0.629564	0.589905	-115	-0.362776
ENSG00000177030.19	DEAF1	ENST00000682936.1	DEAF1-213	protein_coding	retained_intron	RI	NA	FALSE	FALSE	FALSE	down 5:HEK293	cloud_down	core_down_SMG567	NA	non_NMD	2.52629	1.72881	3.20919	-4.90482	0.810766	-0.421678	4.76E-07	0.843327	0.496992	11	1764	0	0	0	0.595238	NA	NA	NA	NA	NA
ENSG00000177030.19	DEAF1	ENST00000687329.1	DEAF1-218	protein_coding	nonsense_mediated_decay	NMD	NA	FALSE	FALSE	FALSE	up 2:delayed	shell_up	cloud_up_SMG567	ns_UPF3	NMD_minimal	2.26876	2.5086	2.41356	1.24316	1.86305	0.800904	4.76E-07	4.55E-07	0.118786	13	2331	198	1323	810	0.622909	0.782828	0.612245	0.601235	-310	-0.382716
ENSG00000177030.19	DEAF1	ENST00000525904.5	DEAF1-204	protein_coding	protein_coding_CDS_not_defined	coding_noCDS	3	FALSE	FALSE	FALSE	up 1:early	cloud_up	ns_SMG567	ns_UPF3	non_NMD	1.34186	1.13821	1.84346	0.677963	NA	1.60079	0.252792	NA	4.68E-07	6	797	0	0	0	0.595985	NA	NA	NA	NA	NA
ENSG00000177030.19	DEAF1	ENST00000529717.6	DEAF1-210	protein_coding	nonsense_mediated_decay	NMD	5	FALSE	FALSE	FALSE	up 5:HEK293	shell_up	ns_SMG567	cloud_up_UPF3	NMD_minimal	1.52353	2.0633	2.73933	0.379238	1.87714	1.17165	0.398085	4.55E-07	4.68E-07	5	705	88	171	446	0.659574	0.738636	0.77193	0.600897	-172.2	-0.386099
ENSG00000177030.19	DEAF1	ENST00000529727.1	DEAF1-211	protein_coding	protein_coding_CDS_not_defined	coding_noCDS	3	FALSE	FALSE	FALSE	up 3:late	cloud_up	core_up_SMG567	NA	NMD_medium	1.12331	1.33614	1.40991	1.53484	1.93408	1.01388	0.105271	4.55E-07	0.107202	2	248	0	0	0	0.504032	NA	NA	NA	NA	NA
ENSG00000177106.17	EPS8L2	ENST00000531348.5	EPS8L2-219	protein_coding	protein_coding	coding	2	FALSE	FALSE	FALSE	up 4:HCT116	cloud_up	NA	NA	non_NMD	1.41351	1.52497	0.312073	1.59434	0.553076	NA	4.76E-07	0.241905	NA	5	582	297	285	0	0.640893	0.676768	0.603509	NA	NA	NA
ENSG00000177106.17	EPS8L2	ENST00000528770.5	EPS8L2-212	protein_coding	nonsense_mediated_decay	NMD	2	FALSE	FALSE	FALSE	up 4:HCT116	cloud_up	ns_SMG567	NA	non_NMD	2.22548	2.62352	0.985787	2.27633	2.41102	NA	0.101588	4.55E-07	NA	13	2233	0	503	1730	0.632333	NA	0.650099	0.627168	-753.7	-0.435665
ENSG00000177042.16	TMEM80	ENST00000397510.9	TMEM80-201	protein_coding	protein_coding	coding	5	TRUE	TRUE	TRUE	down 2:delayed	cloud_down	shell_down_SMG567	ns_UPF3	non_NMD	2.47953	2.31275	2.79043	-2.18552	-1.0369	-0.504488	4.76E-07	0.0332257	4.68E-07	5	1423	12	432	979	0.563598	0.75	0.611111	0.540347	-366	-0.373851
ENSG00000177042.16	TMEM80	ENST00000528024.1	TMEM80-206	protein_coding	protein_coding_CDS_not_defined	coding_noCDS	2	FALSE	FALSE	FALSE	down 3:late	cloud_down	ns_SMG567	ns_UPF3	non_NMD	1.9843	1.71993	1.67956	-2.46775	-0.892096	-0.10609	4.76E-07	0.0367712	0.806568	2	470	0	0	0	0.512766	NA	NA	NA	NA	NA
ENSG00000177156.11	TALDO1	ENST00000528070.5	TALDO1-202	protein_coding	nonsense_mediated_decay	NMD	5	FALSE	FALSE	FALSE	up 1:early	core_up	core_up_SMG567	core_up_UPF3	NMD_high	1.94635	2.1342	2.30502	3.77691	3.46194	3.53671	4.76E-07	4.55E-07	4.68E-07	6	856	67	153	636	0.591121	0.791045	0.601307	0.56761	-221.6	-0.348428
ENSG00000177156.11	TALDO1	ENST00000528097.5	TALDO1-203	protein_coding	protein_coding	coding	1	FALSE	TRUE	FALSE	down 3:late	cloud_down	ns_SMG567	cloud_down_UPF3	non_NMD	3.41326	3.43322	3.36203	-1.07052	-0.751332	-0.733221	4.76E-07	4.55E-07	4.68E-07	8	1231	54	957	220	0.545898	0.814815	0.550679	0.459091	-62.3	-0.283182
ENSG00000177156.11	TALDO1	ENST00000530440.1	TALDO1-205	protein_coding	nonsense_mediated_decay	NMD	3	FALSE	FALSE	FALSE	up 1:early	core_up	ns_SMG567	ns_UPF3	non_NMD	2.20821	2.51187	2.55145	3.11868	3.88422	4.18403	4.76E-07	4.55E-07	4.68E-07	6	710	28	282	400	0.567606	0.75	0.602837	0.53	-122.8	-0.307
ENSG00000177156.11	TALDO1	ENST00000319006.8	TALDO1-201	protein_coding	protein_coding	coding	1	TRUE	TRUE	TRUE	down 3:late	cloud_down	core_down_SMG567	ns_UPF3	non_NMD	4.05816	3.96579	3.99769	-1.19422	-0.560291	-0.510424	4.76E-07	4.55E-07	4.68E-07	8	1199	18	1014	167	0.53628	0.611111	0.548323	0.45509	-40.6	-0.243114
ENSG00000177156.11	TALDO1	ENST00000530666.1	TALDO1-206	protein_coding	retained_intron	RI	2	FALSE	FALSE	FALSE	up 2:delayed	core_up	core_up_SMG567	core_up_UPF3	NMD_high	2.45819	2.43516	2.49534	4.09052	3.54249	3.37338	4.76E-07	4.55E-07	4.68E-07	2	587	0	0	0	0.58092	NA	NA	NA	NA	NA
ENSG00000177225.17	GATD1	ENST00000534603.5	GATD1-216	protein_coding	nonsense_mediated_decay	NMD	1	FALSE	FALSE	FALSE	up 2:delayed	shell_up	core_up_SMG567	ns_UPF3	NMD_medium	1.35222	1.57368	1.98004	2.09625	1.90438	2.66262	0.105271	4.55E-07	4.68E-07	8	863	21	363	479	0.650058	0.809524	0.644628	0.647182	-198.6	-0.414614
ENSG00000255284.4	GATD1-DT	ENST00000530083.3	GATD1-DT-203	lncRNA	lncRNA	lncRNA	3	TRUE	TRUE	FALSE	down 3:late	cloud_down	cloud_down_SMG567	ns_UPF3	non_NMD	1.82875	1.95647	1.75013	-0.936829	-1.37123	-0.782069	0.101588	4.55E-07	0.108334	2	1824	0	0	0	0.532346	NA	NA	NA	NA	NA
ENSG00000255284.4	GATD1-DT	ENST00000655766.1	GATD1-DT-204	lncRNA	lncRNA	lncRNA	NA	FALSE	FALSE	FALSE	down 1:early	cloud_down	cloud_down_SMG567	ns_UPF3	non_NMD	1.70727	1.79474	1.82338	-0.741998	-1.07703	-0.734076	0.115464	4.55E-07	4.68E-07	2	717	0	0	0	0.633194	NA	NA	NA	NA	NA
ENSG00000279672.2	ENSG00000279672	ENST00000623846.1	ENST00000623846	TEC	TEC	other	NA	TRUE	TRUE	FALSE	down 1:early	shell_down	cloud_down_SMG567	ns_UPF3	non_NMD	1.85634	2.0243	2.14194	-0.28457	-1.03723	-1.04328	0.246687	4.55E-07	4.68E-07	1	1139	0	0	0	0.62072	NA	NA	NA	NA	NA
ENSG00000184524.6	CEND1	ENST00000330106.5	CEND1-201	protein_coding	protein_coding	coding	1	TRUE	TRUE	TRUE	down 2:delayed	cloud_down	shell_down_SMG567	cloud_up_UPF3	NMD_minimal	0.960814	1.51078	1.45335	-0.381341	-2.68215	-0.540578	0.426388	4.55E-07	0.143532	2	1605	143	450	1012	0.663551	0.727273	0.666667	0.653162	-444.2	-0.438933
ENSG00000177542.11	SLC25A22	ENST00000530360.2	SLC25A22-215	protein_coding	protein_coding	coding	5	FALSE	FALSE	FALSE	up 3:late	cloud_up	ns_SMG567	NA	non_NMD	1.34673	2.1621	1.78911	1.0952	0.840286	1.11923	0.117736	0.0397383	4.68E-07	5	736	539	197	0	0.669837	0.693878	0.604061	NA	NA	NA
ENSG00000177595.19	PIDD1	ENST00000524486.5	PIDD1-203	protein_coding	nonsense_mediated_decay	NMD	2	FALSE	FALSE	FALSE	up 1:early	shell_up	ns_SMG567	cloud_up_UPF3	NMD_minimal	2.62121	2.7984	2.66157	2.94216	0.828426	1.12319	4.76E-07	4.55E-07	4.68E-07	14	3917	715	327	2875	0.660454	0.672727	0.66055	0.657391	-1342.7	-0.467026
ENSG00000177595.19	PIDD1	ENST00000347755.10	PIDD1-201	protein_coding	protein_coding	coding	1	TRUE	TRUE	TRUE	up 2:delayed	cloud_up	core_up_SMG567	cloud_up_UPF3	NMD_medium	3.1511	3.13964	3.03215	1.50127	0.97836	0.998796	4.76E-07	4.55E-07	4.68E-07	16	2984	128	2733	123	0.661193	0.742188	0.66191	0.560976	-34.8	-0.282927
ENSG00000177595.19	PIDD1	ENST00000531286.5	PIDD1-209	protein_coding	nonsense_mediated_decay	NMD	2	FALSE	FALSE	FALSE	up 4:HCT116	cloud_up	ns_SMG567	cloud_up_UPF3	NMD_minimal	2.7254	2.74989	2.39573	1.97207	0.953262	1.01866	4.76E-07	4.55E-07	0.104894	13	1937	0	1016	921	0.657202	NA	0.659449	0.654723	-454.2	-0.49316
ENSG00000177595.19	PIDD1	ENST00000534649.2	PIDD1-211	protein_coding	nonsense_mediated_decay	NMD	2	FALSE	FALSE	FALSE	up 1:early	core_up	ns_SMG567	ns_UPF3	non_NMD	2.23599	2.41466	2.37905	1.8722	2.13268	2.58488	4.76E-07	4.55E-07	4.68E-07	15	3108	124	327	2657	0.662162	0.733871	0.66055	0.659014	-1246.7	-0.469213
ENSG00000177595.19	PIDD1	ENST00000530911.1	PIDD1-208	protein_coding	protein_coding_CDS_not_defined	coding_noCDS	2	FALSE	FALSE	FALSE	up 1:early	cloud_up	shell_up_SMG567	ns_UPF3	NMD_minimal	1.01044	1.06348	1.86764	0.731634	NA	2.42029	0.182299	NA	4.68E-07	2	661	0	0	0	0.636914	NA	NA	NA	NA	NA
ENSG00000177600.9	RPLP2	ENST00000532004.5	RPLP2-208	protein_coding	protein_coding_CDS_not_defined	coding_noCDS	3	FALSE	FALSE	FALSE	down 4:HCT116	cloud_down	ns_SMG567	ns_UPF3	non_NMD	3.27666	3.11614	3.09791	-0.724501	-0.458123	-1.0847	4.76E-07	4.55E-07	4.68E-07	4	353	0	0	0	0.546742	NA	NA	NA	NA	NA
ENSG00000177600.9	RPLP2	ENST00000321153.9	RPLP2-201	protein_coding	protein_coding	coding	1	TRUE	TRUE	TRUE	down 3:late	cloud_down	cloud_down_SMG567	ns_UPF3	non_NMD	4.77187	4.67267	4.57686	-1.09141	-0.493585	-0.704131	4.76E-07	4.55E-07	4.68E-07	5	462	74	348	40	0.573593	0.72973	0.557471	0.425	-2.7	-0.0675
ENSG00000177600.9	RPLP2	ENST00000530797.5	RPLP2-207	protein_coding	protein_coding	coding	1	FALSE	TRUE	TRUE	up 3:late	core_up	core_up_SMG567	core_up_UPF3	NMD_high	2.27117	2.68581	2.34865	1.48842	1.57305	1.5254	4.76E-07	4.55E-07	4.68E-07	4	637	251	348	38	0.635793	0.776892	0.557471	0.421053	-2.7	-0.0710526
ENSG00000177600.9	RPLP2	ENST00000527517.1	RPLP2-205	protein_coding	retained_intron	RI	2	FALSE	FALSE	FALSE	down 3:late	cloud_down	cloud_down_SMG567	ns_UPF3	non_NMD	2.29	2.32129	2.1928	-1.08963	-0.294656	-0.858083	4.76E-07	0.28782	4.68E-07	2	646	0	0	0	0.55418	NA	NA	NA	NA	NA
ENSG00000177666.17	PNPLA2	ENST00000525250.5	PNPLA2-202	protein_coding	retained_intron	RI	2	FALSE	FALSE	FALSE	complex	cloud_up	ns_SMG567	ns_UPF3	non_NMD	2.78465	2.69079	2.45293	1.42192	0.00845647	0.453351	4.76E-07	0.968834	0.128624	6	2726	0	0	0	0.644901	NA	NA	NA	NA	NA
ENSG00000177697.19	CD151	ENST00000526661.5	CD151-210	protein_coding	retained_intron	RI	2	FALSE	FALSE	FALSE	complex	cloud_up	ns_SMG567	ns_UPF3	non_NMD	1.58229	2.05028	1.67626	1.84408	1.12516	0.683304	4.76E-07	0.0281083	0.125571	3	894	0	0	0	0.634228	NA	NA	NA	NA	NA
ENSG00000177697.19	CD151	ENST00000532075.1	CD151-221	protein_coding	retained_intron	RI	2	FALSE	FALSE	FALSE	up 3:late	shell_up	cloud_up_SMG567	ns_UPF3	NMD_minimal	1.75577	2.1504	1.8172	1.38531	1.16107	0.743071	4.76E-07	4.55E-07	0.11365	3	786	0	0	0	0.625954	NA	NA	NA	NA	NA
ENSG00000177697.19	CD151	ENST00000525181.1	CD151-205	protein_coding	protein_coding_CDS_not_defined	coding_noCDS	3	FALSE	FALSE	FALSE	up 2:delayed	core_up	core_up_SMG567	ns_UPF3	NMD_medium	1.5845	1.46597	1.57494	2.73629	3.14513	2.44533	4.76E-07	4.55E-07	4.68E-07	2	364	0	0	0	0.565934	NA	NA	NA	NA	NA
ENSG00000177700.6	POLR2L	ENST00000534030.1	POLR2L-202	protein_coding	nonsense_mediated_decay	NMD	4	FALSE	FALSE	FALSE	down 3:late	core_down	core_down_SMG567	ns_UPF3	non_NMD	3.40252	3.27536	3.26755	-1.34496	-1.27766	-1.28704	4.76E-07	4.55E-07	4.68E-07	3	585	21	204	360	0.639316	0.809524	0.607843	0.647222	-145.8	-0.405
ENSG00000177700.6	POLR2L	ENST00000322028.5	POLR2L-201	protein_coding	protein_coding	coding	1	TRUE	TRUE	TRUE	down 3:late	cloud_down	core_down_SMG567	ns_UPF3	non_NMD	3.63229	3.65491	3.59604	-1.40519	-0.938806	-0.818364	4.76E-07	4.55E-07	4.68E-07	2	876	21	204	651	0.593607	0.809524	0.607843	0.582181	-261.2	-0.401229
ENSG00000177830.18	CHID1	ENST00000532909.5	CHID1-220	protein_coding	nonsense_mediated_decay	NMD	5	FALSE	FALSE	FALSE	up 1:early	cloud_up	ns_SMG567	NA	non_NMD	1.14782	1.35567	1.73258	0.980879	1.07628	2.56724	0.134976	0.0367712	4.68E-07	5	619	0	210	409	0.621971	NA	0.633333	0.616137	-159.5	-0.389976
ENSG00000177830.18	CHID1	ENST00000534207.5	CHID1-223	protein_coding	nonsense_mediated_decay	NMD	5	FALSE	FALSE	FALSE	up 1:early	core_up	cloud_up_SMG567	cloud_up_UPF3	NMD_low	1.85244	2.19468	2.54254	2.06708	2.14335	2.10288	4.76E-07	4.55E-07	4.68E-07	5	1171	0	254	917	0.632792	NA	0.629921	0.633588	-390.2	-0.425518
ENSG00000177830.18	CHID1	ENST00000429789.6	CHID1-202	protein_coding	protein_coding	coding	1	FALSE	TRUE	FALSE	down 2:delayed	cloud_down	core_down_SMG567	ns_UPF3	non_NMD	2.92952	3.0622	3.12783	-1.7762	-0.675709	-0.305273	4.76E-07	4.55E-07	0.100962	12	1289	104	1089	96	0.588053	0.673077	0.582185	0.5625	-32.8	-0.341667
ENSG00000177830.18	CHID1	ENST00000436108.6	CHID1-203	protein_coding	protein_coding	coding	1	FALSE	TRUE	TRUE	down 2:delayed	cloud_down	ns_SMG567	ns_UPF3	non_NMD	3.11503	3.0461	3.29164	-1.73898	-0.638795	-0.00358623	4.76E-07	0.0297081	0.964826	14	1477	204	1182	91	0.595802	0.627451	0.592217	0.571429	-28.9	-0.317582
ENSG00000177830.18	CHID1	ENST00000524832.5	CHID1-207	protein_coding	protein_coding_CDS_not_defined	coding_noCDS	2	FALSE	FALSE	FALSE	down 3:late	cloud_down	ns_SMG567	ns_UPF3	non_NMD	2.68109	2.9726	2.42716	-1.08558	-0.524659	-0.577581	4.76E-07	4.55E-07	0.114523	8	878	0	0	0	0.548975	NA	NA	NA	NA	NA
ENSG00000177830.18	CHID1	ENST00000534254.5	CHID1-224	protein_coding	nonsense_mediated_decay	NMD	5	FALSE	FALSE	FALSE	up 1:early	core_up	core_up_SMG567	cloud_up_UPF3	NMD_medium	1.70229	1.83935	2.26204	2.22014	2.15117	2.51932	4.76E-07	4.55E-07	4.68E-07	9	1019	166	489	364	0.580962	0.608434	0.560327	0.596154	-138.4	-0.38022
ENSG00000183020.15	AP2A2	ENST00000524559.2	AP2A2-203	protein_coding	protein_coding	coding	5	FALSE	FALSE	FALSE	up 2:delayed	shell_up	core_up_SMG567	ns_UPF3	NMD_medium	1.6116	1.74126	1.7287	1.40465	2.32573	1.46575	0.105271	4.55E-07	4.68E-07	7	1250	664	586	0	0.4928	0.427711	0.566553	NA	NA	NA
ENSG00000183020.15	AP2A2	ENST00000688963.1	AP2A2-231	protein_coding	nonsense_mediated_decay	NMD	NA	FALSE	FALSE	FALSE	up 1:early	cloud_up	shell_up_SMG567	ns_UPF3	NMD_minimal	2.23887	2.32784	2.29932	0.542892	0.328221	1.52545	0.278812	0.390804	4.68E-07	8	1101	0	373	728	0.516803	NA	0.514745	0.517857	-254.8	-0.35
ENSG00000183020.15	AP2A2	ENST00000688472.1	AP2A2-229	protein_coding	retained_intron	RI	NA	FALSE	FALSE	FALSE	up 1:early	cloud_up	NA	ns_UPF3	non_NMD	1.67409	1.68604	1.44049	2.38604	1.97533	1.42135	4.76E-07	0.035004	0.141464	5	3148	0	0	0	0.572109	NA	NA	NA	NA	NA
ENSG00000117983.17	MUC5B	ENST00000529681.5	MUC5B-204	protein_coding	protein_coding	coding	5	TRUE	TRUE	TRUE	down 3:late	cloud_down	NA	NA	non_NMD	1.0392	1.01965	0.951891	-0.51769	-1.26571	NA	0.303162	4.55E-07	NA	49	17911	58	17289	564	0.645413	0.827586	0.644572	0.652482	-246.9	-0.437766
ENSG00000255153.1	TOLLIP-DT	ENST00000530897.1	TOLLIP-DT-201	lncRNA	lncRNA	lncRNA	NA	TRUE	TRUE	FALSE	down 4:HCT116	cloud_down	cloud_down_SMG567	ns_UPF3	non_NMD	1.90266	1.78259	1.74665	-1.57007	-0.69224	-0.953994	4.76E-07	0.0281083	4.68E-07	1	939	0	0	0	0.603834	NA	NA	NA	NA	NA
ENSG00000174672.16	BRSK2	ENST00000382179.5	BRSK2-202	protein_coding	protein_coding	coding	2	FALSE	TRUE	FALSE	down 2:delayed	cloud_down	cloud_down_SMG567	ns_UPF3	non_NMD	1.52662	1.99418	2.36245	-1.29439	-0.362445	-1.29185	0.153799	0.307267	4.68E-07	20	3576	253	2301	1022	0.644575	0.656126	0.633203	0.667319	-457.4	-0.447554
ENSG00000233930.4	KRTAP5-AS1	ENST00000424148.1	KRTAP5-AS1-201	lncRNA	lncRNA	lncRNA	2	TRUE	TRUE	FALSE	up 1:early	cloud_up	cloud_up_SMG567	ns_UPF3	NMD_minimal	1.13507	0.916988	1.53442	1.48527	0.352353	0.412579	4.76E-07	0.379602	0.175499	2	2265	0	0	0	0.582781	NA	NA	NA	NA	NA
ENSG00000117984.15	CTSD	ENST00000637381.2	CTSD-210	protein_coding	retained_intron	RI	5	FALSE	FALSE	FALSE	up 2:delayed	core_up	core_up_SMG567	core_up_UPF3	NMD_high	2.6123	2.6287	2.42013	2.33841	2.00349	1.5993	4.76E-07	4.55E-07	4.68E-07	8	4408	0	0	0	0.639746	NA	NA	NA	NA	NA
ENSG00000214026.11	MRPL23	ENST00000397298.8	MRPL23-205	protein_coding	protein_coding	coding	1	TRUE	TRUE	TRUE	down 2:delayed	cloud_down	core_down_SMG567	cloud_down_UPF3	non_NMD	3.38469	3.52412	3.80937	-1.51354	-0.962074	-0.979611	4.76E-07	4.55E-07	4.68E-07	5	673	31	462	180	0.647845	0.83871	0.612554	0.705556	-87.7	-0.487222
ENSG00000214026.11	MRPL23	ENST00000462288.5	MRPL23-207	protein_coding	protein_coding_CDS_not_defined	coding_noCDS	3	FALSE	FALSE	FALSE	down 2:delayed	cloud_down	core_down_SMG567	ns_UPF3	non_NMD	2.09627	1.89386	2.33149	-3.92499	-1.87241	-1.71388	4.76E-07	0.0433478	0.104894	5	659	0	0	0	0.647951	NA	NA	NA	NA	NA
ENSG00000214026.11	MRPL23	ENST00000429295.1	MRPL23-206	protein_coding	nonsense_mediated_decay	NMD	5	FALSE	FALSE	FALSE	up 2:delayed	core_up	core_up_SMG567	core_up_UPF3	NMD_high	2.83263	3.02654	3.02128	4.95704	4.88484	3.95585	4.76E-07	4.55E-07	4.68E-07	5	805	0	355	450	0.619876	NA	0.6	0.635556	-190.8	-0.424
ENSG00000167244.22	IGF2	ENST00000381395.5	IGF2-203	protein_coding	protein_coding	coding	2	FALSE	TRUE	TRUE	down 4:HCT116	cloud_down	cloud_down_SMG567	ns_UPF3	non_NMD	2.6069	2.55605	1.68347	-0.251551	-2.12959	-0.729373	0.860603	4.55E-07	0.857171	4	4527	109	543	3875	0.572565	0.559633	0.650092	0.562065	-1361.8	-0.351432
ENSG00000167244.22	IGF2	ENST00000381406.8	IGF2-204	protein_coding	protein_coding	coding	2	FALSE	TRUE	FALSE	down 4:HCT116	cloud_down	ns_SMG567	ns_UPF3	non_NMD	2.25788	2.42405	1.63826	-0.200649	-2.12288	0.188161	0.903902	4.55E-07	0.898892	4	5179	752	552	3875	0.588531	0.680851	0.648551	0.562065	-1361.8	-0.351432
ENSG00000167244.22	IGF2	ENST00000416167.7	IGF2-205	protein_coding	protein_coding	coding	1	TRUE	TRUE	TRUE	down 3:late	cloud_down	ns_SMG567	ns_UPF3	non_NMD	2.45764	2.8138	2.35766	-1.22354	-2.90983	-0.0604871	0.125933	4.55E-07	0.906847	4	5580	1167	543	3870	0.604659	0.724079	0.650092	0.562274	-1361.8	-0.351886
ENSG00000236264.5	RPL26P30	ENST00000602923.2	RPL26P30-202	transcribed_processed_pseudogene	processed_transcript	other	NA	FALSE	TRUE	FALSE	down 4:HCT116	cloud_down	NA	NA	non_NMD	2.25604	2.47494	0.856664	-1.40007	-0.804467	NA	4.76E-07	4.55E-07	NA	2	1178	0	0	0	0.453311	NA	NA	NA	NA	NA
ENSG00000110651.13	CD81	ENST00000475945.7	CD81-205	protein_coding	protein_coding	coding	2	FALSE	TRUE	FALSE	down 2:delayed	shell_down	cloud_down_SMG567	ns_UPF3	non_NMD	2.38589	2.27449	2.39537	-1.49148	-1.24765	-0.923535	4.76E-07	4.55E-07	4.68E-07	8	1762	328	498	936	0.560159	0.579268	0.564257	0.551282	-352.9	-0.37703
ENSG00000110651.13	CD81	ENST00000263645.10	CD81-201	protein_coding	protein_coding	coding	1	TRUE	TRUE	TRUE	down 3:late	cloud_down	cloud_down_SMG567	ns_UPF3	non_NMD	4.17718	4.1648	4.14485	-1.69198	-0.980621	-0.768615	4.76E-07	4.55E-07	4.68E-07	8	1482	240	711	531	0.623482	0.875	0.572433	0.578154	-199.4	-0.375518
ENSG00000053918.18	KCNQ1	ENST00000155840.12	KCNQ1-201	protein_coding	protein_coding	coding	1	TRUE	TRUE	TRUE	down 3:late	cloud_down	core_down_SMG567	ns_UPF3	non_NMD	2.82198	2.82242	2.27684	-1.28995	-0.278068	0.373247	4.76E-07	0.278313	0.131915	16	3224	91	2031	1102	0.635546	0.802198	0.642048	0.6098	-497.3	-0.45127
ENSG00000129757.15	CDKN1C	ENST00000440480.8	CDKN1C-204	protein_coding	protein_coding	coding	1	TRUE	TRUE	FALSE	complex	cloud_up	ns_SMG567	ns_UPF3	non_NMD	3.26759	2.70333	1.79975	1.26014	-0.356495	-1.35159	4.76E-07	0.0386848	0.109435	4	1773	152	918	703	0.629442	0.703947	0.759259	0.443812	-195.1	-0.277525
ENSG00000254827.7	SLC22A18AS	ENST00000702349.1	SLC22A18AS-204	lncRNA	lncRNA	lncRNA	NA	TRUE	FALSE	FALSE	down 4:HCT116	cloud_down	NA	NA	non_NMD	1.61988	1.46923	0.136993	-1.6289	-1.55125	NA	4.76E-07	0.0281083	NA	2	1647	0	0	0	0.564663	NA	NA	NA	NA	NA
ENSG00000110628.16	SLC22A18	ENST00000380574.5	SLC22A18-202	protein_coding	protein_coding	coding	1	FALSE	TRUE	TRUE	up 4:HCT116	shell_up	NA	NA	non_NMD	2.33253	2.07007	0.550273	1.31734	1.57837	NA	4.76E-07	4.55E-07	NA	11	1755	431	1275	49	0.659829	0.675174	0.659608	0.530612	-4.8	-0.0979592
ENSG00000110628.16	SLC22A18	ENST00000467719.5	SLC22A18-207	protein_coding	retained_intron	RI	1	FALSE	FALSE	FALSE	complex	cloud_up	ns_SMG567	NA	non_NMD	2.10166	2.05028	0.953644	1.19019	0.618783	NA	4.76E-07	0.297199	NA	3	2635	0	0	0	0.620873	NA	NA	NA	NA	NA
ENSG00000110628.16	SLC22A18	ENST00000498209.6	SLC22A18-211	protein_coding	protein_coding_CDS_not_defined	coding_noCDS	3	FALSE	FALSE	FALSE	up 2:delayed	shell_up	shell_up_SMG567	NA	NMD_minimal	1.74908	1.80309	0.948772	2.45399	2.20862	NA	4.76E-07	4.55E-07	NA	4	782	0	0	0	0.694373	NA	NA	NA	NA	NA
ENSG00000110628.16	SLC22A18	ENST00000495518.1	SLC22A18-210	protein_coding	retained_intron	RI	2	FALSE	FALSE	FALSE	up 4:HCT116	cloud_up	ns_SMG567	NA	non_NMD	1.81598	1.71205	0.713918	2.10885	1.49914	NA	4.76E-07	0.0297081	NA	3	588	0	0	0	0.632653	NA	NA	NA	NA	NA
ENSG00000181649.8	PHLDA2	ENST00000314222.5	PHLDA2-201	protein_coding	protein_coding	coding	1	TRUE	TRUE	TRUE	complex	cloud_up	ns_SMG567	cloud_up_UPF3	NMD_minimal	4.28558	4.20069	2.4006	1.22403	0.728768	-1.39261	4.76E-07	4.55E-07	4.68E-07	2	920	56	459	405	0.628261	0.767857	0.688453	0.540741	-146.9	-0.362716
ENSG00000205531.14	NAP1L4	ENST00000620138.4	NAP1L4-222	protein_coding	protein_coding	coding	2	FALSE	TRUE	FALSE	down 3:late	cloud_down	cloud_down_SMG567	ns_UPF3	non_NMD	3.84094	3.93725	3.84114	-1.04376	-0.646647	-0.456995	4.76E-07	4.55E-07	0.107202	15	2479	141	1161	1177	0.505446	0.659574	0.440138	0.551402	-478.9	-0.406882
ENSG00000205531.14	NAP1L4	ENST00000492685.5	NAP1L4-210	protein_coding	nonsense_mediated_decay	NMD	5	FALSE	FALSE	FALSE	up 2:delayed	core_up	core_up_SMG567	ns_UPF3	NMD_medium	2.08055	2.29086	2.19873	3.09245	2.87351	2.40029	4.76E-07	4.55E-07	4.68E-07	10	850	0	615	235	0.455294	NA	0.429268	0.523404	-49.3	-0.209787
ENSG00000205531.14	NAP1L4	ENST00000430811.5	NAP1L4-203	protein_coding	protein_coding	coding	2	FALSE	FALSE	FALSE	down 3:late	cloud_down	ns_SMG567	ns_UPF3	non_NMD	2.28998	2.6969	2.17049	-1.31661	-0.766605	0.283807	4.76E-07	4.55E-07	0.352263	7	860	326	534	0	0.556977	0.748466	0.440075	NA	NA	NA
ENSG00000110619.18	CARS1	ENST00000531387.5	CARS1-215	protein_coding	nonsense_mediated_decay	NMD	2	FALSE	FALSE	FALSE	up 1:early	core_up	cloud_up_SMG567	ns_UPF3	NMD_minimal	3.23407	3.24857	2.94181	3.20762	4.0181	3.2188	4.76E-07	4.55E-07	4.68E-07	23	2805	70	387	2348	0.528342	0.657143	0.614987	0.510221	-787.8	-0.33552
ENSG00000110619.18	CARS1	ENST00000397111.9	CARS1-203	protein_coding	protein_coding	coding	1	FALSE	TRUE	FALSE	down 3:late	cloud_down	core_down_SMG567	ns_UPF3	non_NMD	3.53525	3.44189	3.06881	-1.17329	-0.136977	0.207059	4.76E-07	0.48122	0.527974	22	2685	246	2247	192	0.532961	0.686992	0.522029	0.463542	-48.5	-0.252604
ENSG00000110619.18	CARS1	ENST00000484484.5	CARS1-210	protein_coding	retained_intron	RI	5	FALSE	FALSE	FALSE	up 2:delayed	core_up	core_up_SMG567	core_up_UPF3	NMD_high	2.58055	2.80957	2.79101	2.52133	2.208	2.32446	4.76E-07	4.55E-07	4.68E-07	4	1151	0	0	0	0.518679	NA	NA	NA	NA	NA
ENSG00000110619.18	CARS1	ENST00000278224.13	CARS1-201	protein_coding	protein_coding	coding	1	FALSE	TRUE	FALSE	complex	shell_up	shell_up_SMG567	ns_UPF3	NMD_minimal	3.78471	3.74758	3.54135	0.340076	1.80959	1.23276	4.76E-07	4.55E-07	4.68E-07	22	2491	51	2181	259	0.518266	0.607843	0.522238	0.467181	-69.1	-0.266795
ENSG00000110619.18	CARS1	ENST00000380525.9	CARS1-202	protein_coding	protein_coding	coding	1	TRUE	TRUE	TRUE	complex	core_up	core_up_SMG567	cloud_up_UPF3	NMD_medium	3.41323	3.35032	3.05721	1.15979	1.92939	1.8105	4.76E-07	4.55E-07	4.68E-07	23	2737	56	2496	185	0.529046	0.607143	0.532853	0.454054	-43.9	-0.237297
ENSG00000110619.18	CARS1	ENST00000466442.6	CARS1-208	protein_coding	retained_intron	RI	2	FALSE	FALSE	FALSE	up 2:delayed	core_up	core_up_SMG567	ns_UPF3	NMD_medium	2.21333	2.34395	1.98017	3.28667	2.51934	3.16602	4.76E-07	4.55E-07	4.68E-07	5	2671	0	0	0	0.557095	NA	NA	NA	NA	NA
ENSG00000110619.18	CARS1	ENST00000526890.5	CARS1-212	protein_coding	retained_intron	RI	2	FALSE	FALSE	FALSE	up 2:delayed	core_up	core_up_SMG567	ns_UPF3	NMD_medium	2.37808	2.49752	2.09884	1.43763	1.57834	1.75298	4.76E-07	4.55E-07	4.68E-07	19	5732	0	0	0	0.518842	NA	NA	NA	NA	NA
ENSG00000110619.18	CARS1	ENST00000465240.1	CARS1-206	protein_coding	protein_coding_CDS_not_defined	coding_noCDS	2	FALSE	FALSE	FALSE	up 2:delayed	shell_up	cloud_up_SMG567	NA	NMD_minimal	1.63142	1.59761	1.19059	2.95144	2.19021	1.56375	4.76E-07	4.55E-07	0.111677	4	658	0	0	0	0.574468	NA	NA	NA	NA	NA
ENSG00000110619.18	CARS1	ENST00000439280.6	CARS1-204	protein_coding	nonsense_mediated_decay	NMD	3	FALSE	FALSE	FALSE	up 1:early	core_up	ns_SMG567	ns_UPF3	non_NMD	2.22761	2.40092	2.27506	2.00115	2.23182	1.60565	4.76E-07	4.55E-07	4.68E-07	7	1021	62	138	821	0.503428	0.612903	0.586957	0.481121	-261.8	-0.318879
ENSG00000110619.18	CARS1	ENST00000527330.2	CARS1-213	protein_coding	nonsense_mediated_decay	NMD	4	FALSE	FALSE	FALSE	up 2:delayed	core_up	core_up_SMG567	ns_UPF3	NMD_medium	2.35213	2.1598	1.57192	5.45042	5.23445	2.91425	4.76E-07	4.55E-07	4.68E-07	6	564	49	231	284	0.556738	0.612245	0.593074	0.517606	-98.2	-0.345775
ENSG00000285644.1	ENSG00000285644	ENST00000648498.1	ENST00000648498	lncRNA	lncRNA	lncRNA	NA	TRUE	TRUE	FALSE	down 4:HCT116	cloud_down	ns_SMG567	NA	non_NMD	1.85543	1.66551	0.781367	-1.84623	-0.757141	NA	4.76E-07	0.0433478	NA	2	2507	0	0	0	0.502593	NA	NA	NA	NA	NA
ENSG00000167311.14	ART5	ENST00000397068.8	ART5-203	protein_coding	protein_coding	coding	1	TRUE	TRUE	TRUE	down 3:late	shell_down	cloud_down_SMG567	ns_UPF3	non_NMD	2.2695	2.07814	1.70532	-1.37098	-1.526	-1.0109	4.76E-07	4.55E-07	0.114523	4	1232	130	876	226	0.592532	0.684615	0.59589	0.526549	-71.2	-0.315044
ENSG00000110713.18	NUP98	ENST00000529063.2	NUP98-215	protein_coding	nonsense_mediated_decay	NMD	3	FALSE	FALSE	FALSE	up 1:early	core_up	cloud_up_SMG567	ns_UPF3	NMD_minimal	3.1008	3.24705	3.03167	2.20968	2.45813	1.95032	4.76E-07	4.55E-07	4.68E-07	32	6491	190	3549	2752	0.480511	0.684211	0.458721	0.494549	-916.3	-0.332958
ENSG00000110713.18	NUP98	ENST00000700602.1	NUP98-229	protein_coding	nonsense_mediated_decay	NMD	NA	FALSE	FALSE	FALSE	up 2:delayed	cloud_up	cloud_up_SMG567	ns_UPF3	NMD_minimal	2.45891	2.85947	2.78934	2.48381	3.05005	2.05027	0.101588	4.55E-07	0.109435	32	6506	177	4986	1343	0.48217	0.689266	0.469515	0.501862	-444.3	-0.330827
ENSG00000110713.18	NUP98	ENST00000397007.9	NUP98-205	protein_coding	protein_coding	coding	1	FALSE	TRUE	FALSE	down 2:delayed	shell_down	core_down_SMG567	ns_UPF3	non_NMD	2.36665	2.91346	2.84406	-0.440078	-1.52863	-1.83967	0.550448	4.55E-07	4.68E-07	20	3965	183	2814	968	0.435057	0.688525	0.450604	0.341942	-221.2	-0.228512
ENSG00000110713.18	NUP98	ENST00000700609.1	NUP98-236	protein_coding	protein_coding	coding	NA	FALSE	TRUE	FALSE	up 3:late	cloud_up	shell_up_SMG567	ns_UPF3	NMD_minimal	1.68996	1.67031	1.72696	1.73023	1.15791	0.616824	4.76E-07	0.0324401	0.150487	12	2233	190	1311	732	0.495746	0.684211	0.471396	0.490437	-236.5	-0.323087
ENSG00000167325.15	RRM1	ENST00000532170.5	RRM1-210	protein_coding	nonsense_mediated_decay	NMD	2	FALSE	FALSE	FALSE	up 2:delayed	shell_up	cloud_up_SMG567	ns_UPF3	NMD_minimal	2.12945	2.20136	2.2853	3.25891	2.40658	4.09963	0.101588	4.55E-07	4.68E-07	20	3166	214	210	2742	0.434618	0.602804	0.485714	0.417578	-758.2	-0.276513
ENSG00000167325.15	RRM1	ENST00000300738.10	RRM1-201	protein_coding	protein_coding	coding	1	TRUE	TRUE	TRUE	down 2:delayed	cloud_down	ns_SMG567	ns_UPF3	non_NMD	3.98873	4.16805	4.33068	-1.28365	-0.86683	-0.580759	4.76E-07	4.55E-07	4.68E-07	19	3142	214	2379	549	0.426162	0.602804	0.431274	0.335155	-135.5	-0.246812
ENSG00000167325.15	RRM1	ENST00000533349.5	RRM1-212	protein_coding	nonsense_mediated_decay	NMD	2	FALSE	FALSE	FALSE	up 1:early	shell_up	shell_up_SMG567	cloud_up_UPF3	NMD_low	2.46881	2.74845	3.01024	3.05826	3.05772	2.81461	0.101588	4.55E-07	4.68E-07	18	2863	170	114	2579	0.424031	0.582353	0.403509	0.414502	-706.1	-0.273788
ENSG00000167325.15	RRM1	ENST00000528442.5	RRM1-205	protein_coding	nonsense_mediated_decay	NMD	3	FALSE	FALSE	FALSE	up 1:early	core_up	shell_up_SMG567	ns_UPF3	NMD_minimal	1.39278	1.72883	1.97532	2.38532	2.43194	2.96079	4.76E-07	4.55E-07	4.68E-07	6	783	0	392	391	0.438059	NA	0.428571	0.44757	-98.8	-0.252685
ENSG00000167325.15	RRM1	ENST00000533495.5	RRM1-213	protein_coding	nonsense_mediated_decay	NMD	2	FALSE	FALSE	FALSE	up 1:early	core_up	shell_up_SMG567	ns_UPF3	NMD_minimal	2.03816	2.35957	2.47636	3.17803	3.89574	2.91659	4.76E-07	4.55E-07	4.68E-07	13	2381	134	228	2019	0.417892	0.477612	0.434211	0.412085	-550.5	-0.27266
ENSG00000183251.4	OR51B4	ENST00000380224.2	OR51B4-201	protein_coding	protein_coding	coding	NA	TRUE	TRUE	TRUE	down 4:HCT116	cloud_down	NA	NA	non_NMD	2.88249	2.90732	0.180293	-1.26938	-0.927366	NA	4.76E-07	4.55E-07	NA	1	933	0	933	0	0.448017	NA	0.448017	NA	NA	NA
ENSG00000167355.8	OR51B5	ENST00000300773.3	OR51B5-201	protein_coding	protein_coding	coding	NA	TRUE	TRUE	TRUE	down 4:HCT116	cloud_down	NA	NA	non_NMD	1.87376	2.20922	0.168414	-1.01792	-1.1378	NA	0.101588	4.55E-07	NA	1	939	0	939	0	0.461129	NA	0.461129	NA	NA	NA
ENSG00000167355.8	OR51B5	ENST00000418729.1	OR51B5-203	protein_coding	non_stop_decay	other	1	FALSE	FALSE	FALSE	down 4:HCT116	cloud_down	NA	NA	non_NMD	2.47162	2.46426	0	-1.28315	-0.578821	NA	4.76E-07	0.0297081	NA	5	1026	443	583	0	0.457115	0.41535	0.488851	NA	NA	NA
ENSG00000223735.1	OR51B3P	ENST00000412287.1	OR51B3P-201	unprocessed_pseudogene	unprocessed_pseudogene	other	NA	TRUE	TRUE	FALSE	down 4:HCT116	cloud_down	NA	NA	non_NMD	1.50457	1.67	0	-1.59681	-0.948227	NA	4.76E-07	0.030651	NA	1	913	0	0	0	0.437021	NA	NA	NA	NA	NA
ENSG00000121236.21	TRIM6	ENST00000278302.9	TRIM6-201	protein_coding	protein_coding	coding	1	FALSE	TRUE	TRUE	down 3:late	cloud_down	ns_SMG567	ns_UPF3	non_NMD	2.42461	2.45155	2.15899	-1.02754	-1.70405	-0.344887	0.114481	4.55E-07	0.197017	8	3217	140	1467	1610	0.437364	0.557143	0.501704	0.368323	-389.9	-0.242174
ENSG00000121236.21	TRIM6	ENST00000507320.5	TRIM6-209	protein_coding	protein_coding	coding	2	FALSE	TRUE	FALSE	up 2:delayed	cloud_up	cloud_up_SMG567	NA	NMD_minimal	1.41599	1.43602	1.39362	1.6334	1.26006	1.23866	4.76E-07	0.0377575	0.114523	8	1767	467	942	358	0.49519	0.528908	0.484076	0.480447	-92.3	-0.257821
ENSG00000258659.7	TRIM34	ENST00000429814.3	TRIM34-201	protein_coding	protein_coding	coding	1	TRUE	TRUE	TRUE	down 3:late	cloud_down	ns_SMG567	ns_UPF3	non_NMD	1.92589	1.74011	1.08663	-1.11311	-2.14292	-0.0267462	0.12872	4.55E-07	0.978573	8	2293	137	1467	689	0.43829	0.532847	0.458078	0.377358	-145	-0.21045
ENSG00000132256.20	TRIM5	ENST00000433961.5	TRIM5-206	protein_coding	nonsense_mediated_decay	NMD	2	FALSE	FALSE	FALSE	up 4:HCT116	cloud_up	ns_SMG567	NA	non_NMD	2.29397	2.2356	1.41805	2.66883	1.67273	0.93081	4.76E-07	0.0367712	0.446165	6	2759	55	816	1888	0.434578	0.545455	0.522059	0.393538	-446	-0.236229
ENSG00000051009.11	FHIP1B	ENST00000529360.1	FHIP1B-204	protein_coding	protein_coding_CDS_not_defined	coding_noCDS	2	FALSE	FALSE	FALSE	down 2:delayed	cloud_down	shell_down_SMG567	ns_UPF3	non_NMD	2.08875	2.32456	2.2456	-1.11882	-1.186	-0.327997	0.107623	4.55E-07	0.153922	3	1309	0	0	0	0.520244	NA	NA	NA	NA	NA
ENSG00000170955.10	CAVIN3	ENST00000524852.1	CAVIN3-202	protein_coding	retained_intron	RI	3	FALSE	FALSE	FALSE	up 4:HCT116	shell_up	NA	NA	non_NMD	2.03602	1.77069	0.0950297	4.15487	2.58077	NA	4.76E-07	4.55E-07	NA	2	605	0	0	0	0.66281	NA	NA	NA	NA	NA
ENSG00000110169.12	HPX	ENST00000265983.8	HPX-201	protein_coding	protein_coding	coding	1	TRUE	TRUE	TRUE	up 4:HCT116	shell_up	ns_SMG567	ns_UPF3	non_NMD	1.88226	1.80643	0.969285	2.5362	1.61445	NA	4.76E-07	4.55E-07	NA	10	1575	24	1389	162	0.554921	0.666667	0.557955	0.512346	-40.2	-0.248148
ENSG00000110171.21	TRIM3	ENST00000533064.1	TRIM3-212	protein_coding	retained_intron	RI	1	FALSE	FALSE	FALSE	down 1:early	cloud_down	ns_SMG567	ns_UPF3	non_NMD	1.71339	2.12954	1.96123	0.349211	-1.03318	-0.126489	0.465622	4.55E-07	0.723891	2	1654	0	0	0	0.515115	NA	NA	NA	NA	NA
ENSG00000110171.21	TRIM3	ENST00000536344.5	TRIM3-214	protein_coding	protein_coding	coding	2	FALSE	TRUE	FALSE	up 1:early	cloud_up	ns_SMG567	ns_UPF3	non_NMD	1.99758	1.78041	1.94162	1.01585	1.2249	2.04618	0.186523	0.0726509	4.68E-07	11	2704	415	1878	411	0.615754	0.703614	0.603301	0.583942	-146.6	-0.356691
ENSG00000132254.13	ARFIP2	ENST00000614314.4	ARFIP2-210	protein_coding	protein_coding	coding	2	FALSE	TRUE	FALSE	up 2:delayed	shell_up	core_up_SMG567	cloud_up_UPF3	NMD_medium	2.43825	2.50781	2.35554	1.01147	0.889346	1.30583	4.76E-07	4.55E-07	4.68E-07	8	3846	291	1125	2430	0.533281	0.659794	0.546667	0.511934	-872.3	-0.358971
ENSG00000132254.13	ARFIP2	ENST00000525235.1	ARFIP2-205	protein_coding	protein_coding	coding	2	FALSE	TRUE	FALSE	up 1:early	core_up	core_up_SMG567	core_up_UPF3	NMD_high	2.87998	2.72103	2.69655	4.68249	3.52201	3.35132	4.76E-07	4.55E-07	4.68E-07	7	852	126	609	117	0.583333	0.698413	0.581281	0.470085	-27.3	-0.233333
ENSG00000132286.12	TIMM10B	ENST00000533379.1	TIMM10B-205	protein_coding	nonsense_mediated_decay	NMD	2	FALSE	FALSE	FALSE	complex	shell_up	ns_SMG567	ns_UPF3	non_NMD	2.12443	2.04537	1.79565	2.10777	1.60622	-0.202803	4.76E-07	4.55E-07	0.704847	4	608	9	312	287	0.555921	0.777778	0.612179	0.487805	-86	-0.299652
ENSG00000179532.13	DNHD1	ENST00000473019.5	DNHD1-204	protein_coding	retained_intron	RI	2	FALSE	FALSE	FALSE	up 2:delayed	cloud_up	ns_SMG567	NA	non_NMD	1.02877	1.20392	1.27971	1.58287	0.717701	0.619083	4.76E-07	0.0660459	0.133612	4	1842	0	0	0	0.452769	NA	NA	NA	NA	NA
ENSG00000179532.13	DNHD1	ENST00000254579.11	DNHD1-201	protein_coding	protein_coding	coding	5	TRUE	TRUE	TRUE	up 2:delayed	core_up	core_up_SMG567	cloud_up_UPF3	NMD_medium	2.36776	2.48802	2.62857	2.80624	2.11385	2.02519	4.76E-07	4.55E-07	4.68E-07	43	14876	580	14262	34	0.562113	0.582759	0.561632	0.411765	-1.3	-0.0382353
ENSG00000179532.13	DNHD1	ENST00000354685.7	DNHD1-202	protein_coding	protein_coding	coding	1	FALSE	TRUE	FALSE	complex	shell_up	ns_SMG567	ns_UPF3	non_NMD	1.78671	1.96412	1.98202	1.91461	1.3862	0.593583	4.76E-07	4.55E-07	0.109435	8	3205	662	1794	749	0.515757	0.575529	0.532887	0.421896	-211	-0.281709
ENSG00000179532.13	DNHD1	ENST00000532027.5	DNHD1-214	protein_coding	nonsense_mediated_decay	NMD	2	FALSE	FALSE	FALSE	up 1:early	cloud_up	ns_SMG567	ns_UPF3	non_NMD	1.50767	1.65793	1.71584	1.95703	1.03521	0.834621	4.76E-07	0.0408918	0.118786	10	4881	0	477	4404	0.558287	NA	0.549266	0.559264	-1761.6	-0.4
ENSG00000179532.13	DNHD1	ENST00000529821.5	DNHD1-211	protein_coding	retained_intron	RI	2	FALSE	FALSE	FALSE	up 3:late	cloud_up	cloud_up_SMG567	NA	NMD_minimal	1.46182	1.73139	1.89858	2.28849	NA	2.26225	0.125933	NA	4.68E-07	11	4504	0	0	0	0.579263	NA	NA	NA	NA	NA
ENSG00000132275.11	RRP8	ENST00000530762.1	RRP8-203	protein_coding	nonsense_mediated_decay	NMD	2	FALSE	FALSE	FALSE	up 3:late	shell_up	cloud_up_SMG567	ns_UPF3	NMD_minimal	2.32576	2.56284	2.90937	0.562806	1.27796	1.31907	0.105271	4.55E-07	4.68E-07	3	956	95	237	624	0.563808	0.684211	0.611814	0.527244	-186.3	-0.298558
ENSG00000166333.14	ILK	ENST00000526711.5	ILK-207	protein_coding	nonsense_mediated_decay	NMD	2	FALSE	FALSE	FALSE	up 4:HCT116	shell_up	ns_SMG567	ns_UPF3	non_NMD	3.03262	2.89112	2.52072	1.43922	1.5444	0.427233	4.76E-07	4.55E-07	0.310142	12	1594	138	123	1333	0.557089	0.768116	0.560976	0.534884	-467	-0.350338
ENSG00000166333.14	ILK	ENST00000537806.5	ILK-215	protein_coding	protein_coding	coding	5	FALSE	TRUE	FALSE	down 1:early	cloud_down	ns_SMG567	ns_UPF3	non_NMD	1.8063	2.11661	1.90075	-1.21129	-1.61117	-0.897851	0.174618	4.55E-07	0.221749	12	1801	125	1452	224	0.5608	0.776	0.533058	0.620536	-85.8	-0.383036
ENSG00000166333.14	ILK	ENST00000528995.5	ILK-210	protein_coding	protein_coding	coding	2	FALSE	TRUE	FALSE	up 2:delayed	core_up	shell_up_SMG567	cloud_up_UPF3	NMD_low	2.23746	2.36069	2.03315	3.43261	2.21822	1.9958	4.76E-07	4.55E-07	4.68E-07	11	1559	128	1176	255	0.55356	0.625	0.536565	0.596078	-88.3	-0.346275
ENSG00000166333.14	ILK	ENST00000524735.1	ILK-204	protein_coding	protein_coding_CDS_not_defined	coding_noCDS	2	FALSE	FALSE	FALSE	up 4:HCT116	cloud_up	ns_SMG567	NA	non_NMD	1.06804	1.30012	1.00099	1.26709	-0.0406351	NA	4.76E-07	0.889256	NA	2	566	0	0	0	0.485866	NA	NA	NA	NA	NA
ENSG00000166337.11	TAF10	ENST00000527248.3	TAF10-202	protein_coding	protein_coding	coding	3	FALSE	TRUE	FALSE	down 3:late	cloud_down	cloud_down_SMG567	ns_UPF3	non_NMD	3.16015	3.17101	3.21263	-1.19915	-0.785046	-0.617741	4.76E-07	4.55E-07	4.68E-07	4	473	0	396	77	0.596195	NA	0.628788	0.428571	-5.5	-0.0714286
ENSG00000166337.11	TAF10	ENST00000531760.2	TAF10-203	protein_coding	protein_coding_CDS_not_defined	coding_noCDS	5	FALSE	FALSE	FALSE	down 3:late	cloud_down	shell_down_SMG567	ns_UPF3	non_NMD	2.98401	2.98932	3.00097	-1.09408	-0.799423	-0.791885	4.76E-07	4.55E-07	4.68E-07	4	501	0	0	0	0.610778	NA	NA	NA	NA	NA
ENSG00000254641.1	ENSG00000254641	ENST00000527398.1	ENST00000527398	lncRNA	lncRNA	lncRNA	3	TRUE	TRUE	FALSE	up 1:early	shell_up	ns_SMG567	NA	non_NMD	1.01025	0.737155	1.31834	1.30838	NA	2.0202	4.76E-07	NA	4.68E-07	3	429	0	0	0	0.526807	NA	NA	NA	NA	NA
ENSG00000166340.18	TPP1	ENST00000643479.1	TPP1-219	protein_coding	retained_intron	RI	NA	FALSE	FALSE	FALSE	up 2:delayed	core_up	core_up_SMG567	NA	NMD_medium	2.45767	2.68813	2.43917	4.04604	2.15136	3.06415	4.76E-07	4.55E-07	4.68E-07	12	3640	0	0	0	0.504121	NA	NA	NA	NA	NA
ENSG00000166340.18	TPP1	ENST00000644683.1	TPP1-223	protein_coding	nonsense_mediated_decay	NMD	NA	FALSE	FALSE	FALSE	up 2:delayed	shell_up	cloud_up_SMG567	NA	NMD_minimal	2.3197	2.60848	1.98073	2.16203	3.02355	1.5784	4.76E-07	4.55E-07	0.326717	13	3333	29	489	2815	0.505251	0.586207	0.584867	0.490586	-779.2	-0.276803
ENSG00000158042.9	MRPL17	ENST00000288937.7	MRPL17-201	protein_coding	protein_coding	coding	1	TRUE	TRUE	TRUE	down 3:late	cloud_down	cloud_down_SMG567	ns_UPF3	non_NMD	3.36722	3.38378	3.32911	-1.31839	-0.951258	-0.845471	4.76E-07	4.55E-07	4.68E-07	3	2305	44	528	1733	0.464208	0.590909	0.57197	0.428159	-515	-0.297173
ENSG00000158042.9	MRPL17	ENST00000532203.1	MRPL17-203	protein_coding	protein_coding	coding	3	FALSE	FALSE	FALSE	down 3:late	cloud_down	ns_SMG567	ns_UPF3	non_NMD	2.50693	2.06128	2.01776	-1.41045	-0.810798	-0.425232	4.76E-07	0.0340875	0.360914	2	448	20	428	0	0.582589	0.6	0.581776	NA	NA	NA
ENSG00000149054.16	ZNF215	ENST00000278319.10	ZNF215-201	protein_coding	protein_coding	coding	1	TRUE	TRUE	TRUE	down 1:early	cloud_down	cloud_down_SMG567	ns_UPF3	non_NMD	2.53539	2.87022	2.82512	-1.34451	-0.570655	-0.387278	4.76E-07	4.55E-07	0.100962	7	3655	585	1554	1516	0.404104	0.505983	0.408623	0.360158	-360.77	-0.237975
ENSG00000149050.10	ZNF214	ENST00000278314.5	ZNF214-201	protein_coding	protein_coding	coding	1	TRUE	TRUE	TRUE	down 2:delayed	cloud_down	shell_down_SMG567	ns_UPF3	non_NMD	1.60451	1.99077	2.1415	-1.0406	-1.60401	-0.686442	0.120847	4.55E-07	0.11365	3	4892	294	1821	2777	0.366517	0.537415	0.403624	0.324091	-564.5	-0.203277
ENSG00000158077.5	NLRP14	ENST00000299481.5	NLRP14-201	protein_coding	protein_coding	coding	5	TRUE	TRUE	TRUE	up 2:delayed	core_up	shell_up_SMG567	ns_UPF3	NMD_minimal	1.8987	2.00883	2.06003	2.62845	2.54079	2.7048	4.76E-07	4.55E-07	4.68E-07	12	3813	313	3282	218	0.435877	0.603834	0.42535	0.353211	-35.7	-0.163761
ENSG00000170748.7	RBMXL2	ENST00000306904.7	RBMXL2-201	protein_coding	protein_coding	coding	NA	TRUE	TRUE	TRUE	up 2:delayed	core_up	cloud_up_SMG567	NA	NMD_minimal	1.22348	1.31185	1.28271	2.01287	1.09037	1.5475	4.76E-07	4.55E-07	4.68E-07	1	2151	123	1179	849	0.556485	0.715447	0.691264	0.34629	-172.4	-0.203062
ENSG00000175390.15	EIF3F	ENST00000531572.2	EIF3F-205	protein_coding	protein_coding	coding	2	FALSE	TRUE	FALSE	down 2:delayed	shell_down	cloud_down_SMG567	cloud_down_UPF3	non_NMD	3.23875	3.56077	3.61765	-1.71226	-0.999093	-1.09605	4.76E-07	4.55E-07	4.68E-07	7	1784	16	1080	688	0.521861	0.4375	0.569444	0.449128	-189.3	-0.275145
ENSG00000175390.15	EIF3F	ENST00000640290.2	EIF3F-208	protein_coding	nonsense_mediated_decay	NMD	5	FALSE	FALSE	FALSE	up 2:delayed	core_up	core_up_SMG567	shell_up_UPF3	NMD_medium	2.8388	2.93873	2.84977	3.17526	4.53838	4.13954	4.76E-07	4.55E-07	4.68E-07	7	1914	16	519	1379	0.520899	0.4375	0.639692	0.477157	-409.8	-0.297172
ENSG00000175390.15	EIF3F	ENST00000678993.1	EIF3F-215	protein_coding	nonsense_mediated_decay	NMD	NA	FALSE	FALSE	FALSE	up 3:late	cloud_up	cloud_up_SMG567	cloud_up_UPF3	NMD_low	1.90117	2.28618	2.10223	1.50698	2.24041	1.48128	0.120847	4.55E-07	0.122707	7	6713	16	375	6322	0.402056	0.4375	0.693333	0.384688	-1610.7	-0.254777
ENSG00000175390.15	EIF3F	ENST00000651655.1	EIF3F-209	protein_coding	protein_coding	coding	NA	TRUE	TRUE	TRUE	up 3:late	cloud_up	ns_SMG567	shell_up_UPF3	NMD_minimal	2.15512	2.90045	2.89953	-0.153517	0.0758114	1.26536	0.757127	0.852061	4.68E-07	8	6920	16	1074	5830	0.399855	0.4375	0.564246	0.369468	-1447.1	-0.248216
ENSG00000166407.14	LMO1	ENST00000428101.6	LMO1-202	protein_coding	protein_coding	coding	1	FALSE	TRUE	FALSE	down 2:delayed	cloud_down	cloud_down_SMG567	NA	non_NMD	1.19037	1.14711	1.60274	-2.37657	-1.36117	-0.536728	4.76E-07	0.0358617	0.197017	4	1038	268	468	302	0.631985	0.80597	0.566239	0.57947	-106.7	-0.353311
ENSG00000130413.16	STK33	ENST00000486305.6	STK33-212	protein_coding	retained_intron	RI	5	FALSE	FALSE	FALSE	down 1:early	cloud_down	ns_SMG567	ns_UPF3	non_NMD	1.10585	1.31465	1.4604	-0.423401	-1.40889	-0.210986	0.738499	4.55E-07	0.549073	10	4677	0	0	0	0.412016	NA	NA	NA	NA	NA
ENSG00000130413.16	STK33	ENST00000447869.5	STK33-208	protein_coding	protein_coding	coding	1	FALSE	TRUE	TRUE	down 1:early	cloud_down	ns_SMG567	ns_UPF3	non_NMD	1.34802	1.92539	1.78863	0.36142	-2.00329	-0.157524	0.572858	4.55E-07	0.857171	12	3103	919	1545	639	0.384144	0.340588	0.401294	0.405321	-164.1	-0.256808
ENSG00000166436.18	TRIM66	ENST00000531498.5	TRIM66-206	protein_coding	nonsense_mediated_decay	NMD	1	FALSE	FALSE	FALSE	up 4:HCT116	shell_up	NA	NA	non_NMD	1.61106	1.85721	1.26888	1.82362	2.09904	1.52545	4.76E-07	4.55E-07	0.109435	10	1210	0	92	1118	0.471901	NA	0.532609	0.466905	-345.1	-0.308676
ENSG00000166441.13	RPL27A	ENST00000524496.5	RPL27A-202	protein_coding	protein_coding	coding	3	FALSE	TRUE	FALSE	down 3:late	cloud_down	cloud_down_SMG567	ns_UPF3	non_NMD	4.45145	4.46544	4.40044	-1.08364	-0.564091	-0.730679	4.76E-07	4.55E-07	4.68E-07	5	558	241	276	41	0.526882	0.589212	0.496377	0.365854	-3.6	-0.0878049
ENSG00000166441.13	RPL27A	ENST00000534599.5	RPL27A-212	protein_coding	nonsense_mediated_decay	NMD	5	FALSE	FALSE	FALSE	up 2:delayed	core_up	core_up_SMG567	core_up_UPF3	NMD_high	2.91998	3.09516	2.84872	2.85488	3.52957	3.06976	4.76E-07	4.55E-07	4.68E-07	5	651	22	126	503	0.536098	0.545455	0.611111	0.516899	-172.8	-0.343539
ENSG00000166441.13	RPL27A	ENST00000532359.5	RPL27A-211	protein_coding	protein_coding	coding	2	FALSE	TRUE	FALSE	down 3:late	cloud_down	ns_SMG567	ns_UPF3	non_NMD	3.89948	3.71983	3.68373	-1.23124	-0.191928	-0.568425	4.76E-07	0.126146	4.68E-07	5	406	22	342	42	0.539409	0.545455	0.55848	0.380952	-3.9	-0.0928571
ENSG00000166441.13	RPL27A	ENST00000314138.11	RPL27A-201	protein_coding	protein_coding	coding	1	TRUE	TRUE	TRUE	down 2:delayed	cloud_down	cloud_down_SMG567	ns_UPF3	non_NMD	3.43469	3.55401	3.51777	-1.10963	-0.429382	-0.435312	4.76E-07	4.55E-07	4.68E-07	5	4535	22	447	4066	0.467034	0.545455	0.536913	0.458928	-1379.2	-0.339203
ENSG00000166441.13	RPL27A	ENST00000530022.5	RPL27A-206	protein_coding	protein_coding	coding	1	FALSE	TRUE	FALSE	down 3:late	cloud_down	ns_SMG567	ns_UPF3	non_NMD	4.4339	4.1983	4.11095	-1.33222	-0.0792875	-0.187964	4.76E-07	0.976559	0.285617	4	878	560	276	42	0.575171	0.628571	0.496377	0.380952	-3.9	-0.0928571
ENSG00000166452.12	AKIP1	ENST00000525005.5	AKIP1-206	protein_coding	protein_coding	coding	2	FALSE	TRUE	FALSE	up 1:early	core_up	shell_up_SMG567	cloud_up_UPF3	NMD_low	1.93008	1.9903	2.36838	3.68757	3.08527	3.32161	4.76E-07	4.55E-07	4.68E-07	4	1128	258	588	282	0.551418	0.686047	0.54932	0.432624	-82.4	-0.292199
ENSG00000166452.12	AKIP1	ENST00000396648.6	AKIP1-204	protein_coding	protein_coding	coding	2	FALSE	TRUE	FALSE	up 1:early	core_up	core_up_SMG567	cloud_up_UPF3	NMD_medium	2.35902	2.37786	2.64741	2.84846	3.21818	2.19959	4.76E-07	4.55E-07	4.68E-07	4	1084	112	552	420	0.54428	0.705357	0.554348	0.488095	-118.6	-0.282381
ENSG00000166452.12	AKIP1	ENST00000529942.1	AKIP1-208	protein_coding	protein_coding	coding	2	FALSE	FALSE	FALSE	up 5:HEK293	cloud_up	ns_SMG567	ns_UPF3	non_NMD	1.31196	1.85793	2.21275	-0.651507	0.0651848	1.33674	0.602226	0.968834	4.68E-07	3	513	0	456	57	0.549708	NA	0.572368	0.368421	-1.8	-0.0315789
ENSG00000175348.11	TMEM9B	ENST00000534025.6	TMEM9B-205	protein_coding	protein_coding	coding	1	TRUE	TRUE	TRUE	down 3:late	shell_down	cloud_down_SMG567	ns_UPF3	non_NMD	3.09734	3.19645	2.76602	-1.46025	-1.49366	-0.482258	4.76E-07	4.55E-07	0.127054	5	1844	129	597	1118	0.434924	0.75969	0.487437	0.36941	-267.2	-0.238998
ENSG00000184014.9	DENND5A	ENST00000680599.1	DENND5A-230	protein_coding	protein_coding_CDS_not_defined	coding_noCDS	NA	FALSE	FALSE	FALSE	up 1:early	cloud_up	cloud_up_SMG567	ns_UPF3	NMD_minimal	1.92698	1.86041	2.06619	3.38981	1.06931	1.27694	4.76E-07	0.0726509	0.157391	24	4736	0	0	0	0.483319	NA	NA	NA	NA	NA
ENSG00000184014.9	DENND5A	ENST00000680470.1	DENND5A-227	protein_coding	nonsense_mediated_decay	NMD	NA	FALSE	FALSE	FALSE	up 1:early	shell_up	core_up_SMG567	core_up_UPF3	NMD_high	2.24222	2.45119	2.84661	2.45284	2.38081	2.19311	0.105271	4.55E-07	4.68E-07	21	4509	50	1983	2476	0.493458	0.86	0.500756	0.48021	-805.3	-0.325242
ENSG00000184014.9	DENND5A	ENST00000681158.1	DENND5A-234	protein_coding	nonsense_mediated_decay	NMD	NA	FALSE	FALSE	FALSE	up 1:early	core_up	core_up_SMG567	core_up_UPF3	NMD_high	2.42315	2.70397	2.94309	2.67872	3.11084	2.84792	4.76E-07	4.55E-07	4.68E-07	19	4272	0	2621	1651	0.485253	NA	0.494468	0.470624	-531.4	-0.321866
ENSG00000184014.9	DENND5A	ENST00000527896.1	DENND5A-206	protein_coding	nonsense_mediated_decay	NMD	3	FALSE	FALSE	FALSE	up 2:delayed	core_up	core_up_SMG567	ns_UPF3	NMD_medium	1.34655	1.70367	1.70692	2.40035	2.82849	2.92909	4.76E-07	4.55E-07	4.68E-07	5	604	0	315	289	0.44702	NA	0.44127	0.453287	-70.4	-0.243599
ENSG00000184014.9	DENND5A	ENST00000532696.2	DENND5A-214	protein_coding	retained_intron	RI	2	FALSE	FALSE	FALSE	down 2:delayed	cloud_down	cloud_down_SMG567	ns_UPF3	non_NMD	1.56381	1.9121	2.12232	-1.05557	-1.20322	-0.78716	0.101588	4.55E-07	4.68E-07	4	2220	0	0	0	0.428829	NA	NA	NA	NA	NA
ENSG00000166471.11	TMEM41B	ENST00000524543.5	TMEM41B-202	protein_coding	nonsense_mediated_decay	NMD	2	FALSE	FALSE	FALSE	up 2:delayed	shell_up	ns_SMG567	ns_UPF3	non_NMD	3.19603	3.09227	2.53648	3.08598	2.86816	1.12206	4.76E-07	4.55E-07	0.117729	7	3848	195	579	3074	0.385655	0.641026	0.43696	0.359792	-794.5	-0.258458
ENSG00000166471.11	TMEM41B	ENST00000611268.4	TMEM41B-207	protein_coding	protein_coding	coding	1	FALSE	TRUE	TRUE	up 2:delayed	shell_up	core_up_SMG567	ns_UPF3	NMD_medium	3.02556	2.80152	2.15476	4.85867	4.24778	1.83324	4.76E-07	4.55E-07	0.135371	8	1440	126	876	438	0.422917	0.642857	0.407534	0.390411	-117	-0.267123
ENSG00000166471.11	TMEM41B	ENST00000533867.1	TMEM41B-206	protein_coding	retained_intron	RI	2	FALSE	FALSE	FALSE	complex	cloud_up	ns_SMG567	ns_UPF3	non_NMD	1.85137	2.07658	1.34256	1.80362	0.403031	0.14887	4.76E-07	0.231971	0.733914	3	966	0	0	0	0.345756	NA	NA	NA	NA	NA
ENSG00000205339.10	IPO7	ENST00000533233.1	IPO7-206	protein_coding	nonsense_mediated_decay	NMD	4	FALSE	FALSE	FALSE	up 2:delayed	cloud_up	ns_SMG567	ns_UPF3	non_NMD	1.34688	1.61874	1.18063	1.16958	1.92426	1.31302	0.115464	4.55E-07	0.112509	4	578	112	195	271	0.534602	0.714286	0.610256	0.405904	-60.3	-0.222509
ENSG00000166478.10	ZNF143	ENST00000496276.5	ZNF143-210	protein_coding	nonsense_mediated_decay	NMD	4	FALSE	FALSE	FALSE	up 1:early	core_up	ns_SMG567	NA	non_NMD	1.15533	1.46971	1.43025	1.58164	2.82718	2.73367	4.76E-07	4.55E-07	4.68E-07	7	563	72	261	230	0.452931	0.5	0.440613	0.452174	-47.7	-0.207391
ENSG00000166483.12	WEE1	ENST00000450114.7	WEE1-202	protein_coding	protein_coding	coding	1	TRUE	TRUE	TRUE	down 1:early	cloud_down	ns_SMG567	ns_UPF3	non_NMD	3.39493	3.62166	3.58611	-1.24831	-0.87453	-0.35085	4.76E-07	4.55E-07	4.68E-07	11	3588	264	1941	1383	0.467113	0.787879	0.514683	0.339118	-315.4	-0.228055
ENSG00000166483.12	WEE1	ENST00000524549.1	WEE1-203	protein_coding	retained_intron	RI	2	FALSE	FALSE	FALSE	down 2:delayed	cloud_down	cloud_down_SMG567	ns_UPF3	non_NMD	1.83677	2.31639	2.42149	-0.417374	-1.11611	-0.291051	0.119641	4.55E-07	0.141464	4	5187	0	0	0	0.378639	NA	NA	NA	NA	NA
ENSG00000166483.12	WEE1	ENST00000530712.6	WEE1-207	protein_coding	protein_coding	coding	2	FALSE	TRUE	FALSE	down 2:delayed	cloud_down	cloud_down_SMG567	ns_UPF3	non_NMD	2.16994	2.32744	2.4487	-0.848135	-1.69914	-0.949825	0.303162	4.55E-07	0.11661	6	2488	346	759	1383	0.358923	0.317919	0.413702	0.339118	-315.4	-0.228055
ENSG00000239470.3	ENSG00000239470	ENST00000472300.1	ENST00000472300	processed_pseudogene	processed_pseudogene	other	NA	TRUE	TRUE	FALSE	down 3:late	cloud_down	ns_SMG567	ns_UPF3	non_NMD	1.74568	1.81586	1.8051	-1.53632	-0.38867	-0.907091	4.76E-07	0.061491	0.109435	1	483	0	0	0	0.438923	NA	NA	NA	NA	NA
ENSG00000246273.9	SBF2-AS1	ENST00000663578.1	SBF2-AS1-209	lncRNA	lncRNA	lncRNA	NA	TRUE	FALSE	FALSE	down 1:early	cloud_down	ns_SMG567	ns_UPF3	non_NMD	2.32499	2.2741	2.33453	-1.73362	-0.878512	-0.801622	4.76E-07	0.0340875	0.128624	2	3714	0	0	0	0.42461	NA	NA	NA	NA	NA
ENSG00000133812.18	SBF2	ENST00000690944.1	SBF2-238	protein_coding	nonsense_mediated_decay	NMD	NA	FALSE	FALSE	FALSE	up 2:delayed	cloud_up	ns_SMG567	NA	non_NMD	2.53472	2.39837	2.11483	1.47144	1.92387	0.847774	0.110335	4.55E-07	0.352263	11	3380	0	776	2604	0.428698	NA	0.449742	0.422427	-707.5	-0.271697
ENSG00000133812.18	SBF2	ENST00000256190.13	SBF2-201	protein_coding	protein_coding	coding	1	TRUE	TRUE	TRUE	complex	cloud_up	ns_SMG567	ns_UPF3	non_NMD	2.96967	3.34185	3.23366	0.236408	1.01063	0.319793	0.679072	4.55E-07	0.211454	40	7450	150	5550	1750	0.442953	0.76	0.452973	0.384	-431.8	-0.246743
ENSG00000133812.18	SBF2	ENST00000693181.1	SBF2-244	protein_coding	nonsense_mediated_decay	NMD	NA	FALSE	FALSE	FALSE	up 2:delayed	shell_up	ns_SMG567	ns_UPF3	non_NMD	1.60087	1.92872	1.74963	1.45553	2.70899	2.51003	0.131776	4.55E-07	4.68E-07	16	2481	0	2184	297	0.445385	NA	0.441392	0.474747	-75.8	-0.255219
ENSG00000133812.18	SBF2	ENST00000693022.1	SBF2-243	protein_coding	nonsense_mediated_decay	NMD	NA	FALSE	FALSE	FALSE	up 2:delayed	shell_up	core_up_SMG567	NA	NMD_medium	0.966516	1.31269	1.36633	1.36815	1.80726	2.64502	0.117736	4.55E-07	4.68E-07	11	1575	150	1236	189	0.493333	0.76	0.464401	0.470899	-49.8	-0.263492
ENSG00000148926.10	ADM	ENST00000278175.10	ADM-201	protein_coding	protein_coding	coding	1	TRUE	TRUE	TRUE	complex	cloud_down	ns_SMG567	ns_UPF3	non_NMD	3.49933	3.39907	2.98149	-1.31688	-0.332456	-0.311956	4.76E-07	4.55E-07	0.104894	4	1492	178	558	756	0.553619	0.544944	0.636201	0.494709	-248.6	-0.328836
ENSG00000148926.10	ADM	ENST00000530439.1	ADM-207	protein_coding	protein_coding	coding	2	FALSE	TRUE	FALSE	down 3:late	core_down	ns_SMG567	ns_UPF3	non_NMD	1.94976	2.02292	1.89757	-1.67182	-1.46795	-2.069	4.76E-07	4.55E-07	4.68E-07	2	1839	764	354	721	0.573681	0.60733	0.655367	0.49792	-244.7	-0.33939
ENSG00000148926.10	ADM	ENST00000528655.5	ADM-206	protein_coding	protein_coding	coding	1	FALSE	TRUE	TRUE	down 2:delayed	shell_down	ns_SMG567	ns_UPF3	non_NMD	1.53177	1.72923	1.73161	-2.04719	-1.35281	-1.64935	4.76E-07	0.0358617	4.68E-07	3	1889	617	558	714	0.584966	0.636953	0.636201	0.5	-237.6	-0.332773
ENSG00000133805.16	AMPD3	ENST00000444303.6	AMPD3-204	protein_coding	protein_coding	coding	2	FALSE	TRUE	FALSE	up 4:HCT116	cloud_up	NA	NA	non_NMD	1.88759	2.25256	0.881212	0.276409	1.74728	NA	0.757127	4.55E-07	NA	14	3994	472	1827	1695	0.477967	0.57839	0.538041	0.385251	-465	-0.274336
ENSG00000133805.16	AMPD3	ENST00000534047.5	AMPD3-218	protein_coding	nonsense_mediated_decay	NMD	1	FALSE	FALSE	FALSE	up 4:HCT116	cloud_up	cloud_up_SMG567	NA	NMD_minimal	1.4166	1.7244	0.451705	0.913472	2.24516	NA	0.13857	4.55E-07	NA	15	2376	80	639	1657	0.554714	0.7625	0.591549	0.530477	-534.6	-0.322631
ENSG00000133805.16	AMPD3	ENST00000533116.1	AMPD3-217	protein_coding	nonsense_mediated_decay	NMD	3	FALSE	FALSE	FALSE	up 2:delayed	shell_up	NA	NA	non_NMD	1.12192	1.40745	0.214073	1.78633	1.70875	NA	4.76E-07	4.55E-07	NA	3	531	0	333	198	0.576271	NA	0.597598	0.540404	-56.2	-0.283838
ENSG00000133805.16	AMPD3	ENST00000530864.1	AMPD3-213	protein_coding	protein_coding_CDS_not_defined	coding_noCDS	5	FALSE	FALSE	FALSE	up 2:delayed	cloud_up	NA	NA	non_NMD	1.45946	1.67667	0.538658	2.25519	2.16284	NA	0.101588	4.55E-07	NA	6	717	0	0	0	0.548117	NA	NA	NA	NA	NA
ENSG00000110315.7	RNF141	ENST00000265981.7	RNF141-201	protein_coding	protein_coding	coding	1	TRUE	TRUE	TRUE	down 4:HCT116	shell_down	core_down_SMG567	ns_UPF3	non_NMD	3.90359	4.07826	3.26134	-1.76878	-1.79945	-0.704961	4.76E-07	4.55E-07	4.68E-07	6	4049	113	693	3243	0.365275	0.548673	0.44733	0.341351	-766.7	-0.236417
ENSG00000110315.7	RNF141	ENST00000534281.1	RNF141-205	protein_coding	retained_intron	RI	NA	FALSE	FALSE	FALSE	down 1:early	shell_down	ns_SMG567	ns_UPF3	non_NMD	1.65406	2.09205	1.51134	-1.60159	-2.28851	0.343413	4.76E-07	4.55E-07	0.560061	1	5818	0	0	0	0.354417	NA	NA	NA	NA	NA
ENSG00000198730.9	CTR9	ENST00000361367.7	CTR9-201	protein_coding	protein_coding	coding	1	TRUE	TRUE	TRUE	down 3:late	shell_down	ns_SMG567	ns_UPF3	non_NMD	3.89077	4.1732	3.83297	-1.37858	-1.18609	-0.350132	4.76E-07	4.55E-07	4.68E-07	25	4330	167	3522	641	0.430947	0.652695	0.440943	0.318253	-133.8	-0.208736
ENSG00000110321.19	EIF4G2	ENST00000534272.1	EIF4G2-229	protein_coding	protein_coding_CDS_not_defined	coding_noCDS	3	FALSE	FALSE	FALSE	up 5:HEK293	cloud_up	ns_SMG567	ns_UPF3	non_NMD	2.46365	3.23039	3.04666	1.76722	-0.32302	-0.0124574	4.76E-07	0.126146	0.950556	4	591	0	0	0	0.402707	NA	NA	NA	NA	NA
ENSG00000246308.4	ENSG00000246308	ENST00000499765.2	ENST00000499765	lncRNA	lncRNA	lncRNA	2	TRUE	TRUE	FALSE	down 3:late	cloud_down	ns_SMG567	NA	non_NMD	1.28458	1.02466	0.994447	-1.529	-0.154539	0.169561	4.76E-07	0.788463	0.60752	3	2428	0	0	0	0.408979	NA	NA	NA	NA	NA
ENSG00000236287.8	ZBED5	ENST00000413761.7	ZBED5-201	protein_coding	protein_coding	coding	1	TRUE	TRUE	TRUE	down 1:early	shell_down	shell_down_SMG567	ns_UPF3	non_NMD	2.96467	3.20544	3.1839	-1.68351	-1.069	-0.906732	4.76E-07	4.55E-07	4.68E-07	3	2687	447	2082	158	0.376256	0.494407	0.35879	0.272152	-26.1	-0.16519
ENSG00000247271.9	ZBED5-AS1	ENST00000664276.1	ZBED5-AS1-207	lncRNA	lncRNA	lncRNA	NA	FALSE	FALSE	FALSE	down 3:late	shell_down	shell_down_SMG567	ns_UPF3	non_NMD	2.58034	2.28802	1.91363	-2.79046	-1.39975	-0.917151	4.76E-07	4.55E-07	0.11365	3	1153	0	0	0	0.461405	NA	NA	NA	NA	NA
ENSG00000247271.9	ZBED5-AS1	ENST00000501079.7	ZBED5-AS1-201	lncRNA	lncRNA	lncRNA	1	FALSE	FALSE	FALSE	down 3:late	shell_down	ns_SMG567	ns_UPF3	non_NMD	1.9777	1.95089	1.53353	-1.83305	-1.64204	-1.54715	4.76E-07	4.55E-07	0.108334	3	1096	0	0	0	0.453467	NA	NA	NA	NA	NA
ENSG00000110328.6	GALNT18	ENST00000227756.5	GALNT18-201	protein_coding	protein_coding	coding	1	TRUE	TRUE	TRUE	down 3:late	cloud_down	cloud_down_SMG567	ns_UPF3	non_NMD	3.17573	3.27543	3.22496	-1.36506	-0.01798	-0.249969	4.76E-07	0.91466	0.110562	11	2503	412	1824	267	0.570515	0.650485	0.573465	0.426966	-69.8	-0.261423
ENSG00000286959.1	ENSG00000286959	ENST00000662809.1	ENST00000662809	lncRNA	lncRNA	lncRNA	NA	TRUE	TRUE	FALSE	complex	cloud_down	NA	NA	non_NMD	1.68495	1.59252	0.10719	-1.0251	-0.702819	NA	4.76E-07	0.030651	NA	2	1551	0	0	0	0.445519	NA	NA	NA	NA	NA
ENSG00000170242.19	USP47	ENST00000339865.9	USP47-202	protein_coding	protein_coding	coding	2	FALSE	TRUE	FALSE	complex	cloud_up	ns_SMG567	ns_UPF3	non_NMD	2.50564	2.85125	2.90557	1.02192	1.06529	0.472551	0.14445	4.55E-07	0.127054	27	7775	763	3864	3148	0.41582	0.653997	0.403468	0.373253	-818.9	-0.260133
ENSG00000170242.19	USP47	ENST00000527733.7	USP47-207	protein_coding	protein_coding	coding	1	TRUE	TRUE	TRUE	complex	cloud_up	ns_SMG567	ns_UPF3	non_NMD	2.13788	2.54807	2.48555	0.3249	1.30658	0.328102	0.53919	4.55E-07	0.197017	28	9994	214	4068	5712	0.41675	0.728972	0.401917	0.415616	-1631.5	-0.285627
ENSG00000170242.19	USP47	ENST00000399455.2	USP47-203	protein_coding	protein_coding	coding	5	FALSE	TRUE	FALSE	complex	cloud_up	ns_SMG567	ns_UPF3	non_NMD	3.28884	3.68109	3.65079	0.919935	1.16181	0.215008	4.76E-07	4.55E-07	0.130156	29	7396	120	4128	3148	0.393862	0.708333	0.400436	0.373253	-818.9	-0.260133
ENSG00000170242.19	USP47	ENST00000525078.1	USP47-204	protein_coding	retained_intron	RI	1	FALSE	FALSE	FALSE	complex	cloud_up	ns_SMG567	ns_UPF3	non_NMD	2.19722	2.58272	2.34169	0.694198	1.4459	0.379396	0.120847	4.55E-07	0.486411	3	978	0	0	0	0.411043	NA	NA	NA	NA	NA
ENSG00000133816.18	MICAL2	ENST00000527546.5	MICAL2-215	protein_coding	protein_coding	coding	5	FALSE	TRUE	FALSE	up 4:HCT116	cloud_up	ns_SMG567	ns_UPF3	non_NMD	1.90833	2.24655	1.31174	1.27524	1.24262	-0.0874162	0.105271	4.55E-07	0.994009	22	3358	154	2805	399	0.530673	0.525974	0.530481	0.533835	-128.5	-0.322055
ENSG00000133816.18	MICAL2	ENST00000643523.1	MICAL2-231	protein_coding	retained_intron	RI	NA	FALSE	FALSE	FALSE	up 4:HCT116	shell_up	NA	NA	non_NMD	2.12711	2.33784	1.11707	1.34171	1.26733	-0.502777	4.76E-07	4.55E-07	0.352263	9	3044	0	0	0	0.494087	NA	NA	NA	NA	NA
ENSG00000197702.14	PARVA	ENST00000528916.1	PARVA-203	protein_coding	protein_coding	coding	5	FALSE	FALSE	FALSE	down 3:late	shell_down	ns_SMG567	ns_UPF3	non_NMD	2.08905	2.23608	2.08188	-1.35788	-0.806209	-1.02592	4.76E-07	0.0332257	4.68E-07	8	897	269	628	0	0.503902	0.513011	0.5	NA	NA	NA
ENSG00000187079.20	TEAD1	ENST00000527636.7	TEAD1-206	protein_coding	protein_coding	coding	1	TRUE	TRUE	FALSE	down 1:early	cloud_down	ns_SMG567	ns_UPF3	non_NMD	3.56565	3.75968	3.46941	-1.31247	-0.708323	-0.540693	4.76E-07	4.55E-07	4.68E-07	13	9417	621	1281	7515	0.430073	0.687601	0.483216	0.399734	-2016.4	-0.268317
ENSG00000187079.20	TEAD1	ENST00000334310.10	TEAD1-201	protein_coding	protein_coding	coding	1	FALSE	TRUE	TRUE	down 1:early	cloud_down	cloud_up_SMG567	ns_UPF3	NMD_minimal	1.11395	1.99025	1.63727	-0.91907	-1.82958	-0.251233	0.199917	4.55E-07	0.619011	12	3075	158	1074	1843	0.407805	0.537975	0.486034	0.351058	-428.9	-0.232718
ENSG00000187079.20	TEAD1	ENST00000526600.1	TEAD1-203	protein_coding	protein_coding	coding	1	FALSE	TRUE	FALSE	down 1:early	core_down	ns_SMG567	ns_UPF3	non_NMD	3.12028	3.60409	3.25081	-1.26021	-1.24894	-1.04493	4.76E-07	4.55E-07	4.68E-07	8	8477	223	993	7261	0.413	0.44843	0.480363	0.402699	-1956.1	-0.269398
ENSG00000197601.14	FAR1	ENST00000703358.1	FAR1-207	protein_coding	nonsense_mediated_decay	NMD	NA	FALSE	FALSE	FALSE	up 2:delayed	cloud_up	ns_SMG567	ns_UPF3	non_NMD	1.76051	2.36564	1.87251	1.95561	0.889232	0.129635	4.76E-07	0.0281083	0.922073	11	2287	5	1173	1109	0.371666	0.2	0.411765	0.330027	-231.9	-0.209107
ENSG00000129083.13	COPB1	ENST00000532088.1	COPB1-208	protein_coding	protein_coding_CDS_not_defined	coding_noCDS	3	FALSE	FALSE	FALSE	up 2:delayed	cloud_up	NA	NA	non_NMD	0.943279	0.822395	0.388657	1.51369	NA	NA	4.76E-07	NA	NA	2	510	0	0	0	0.435294	NA	NA	NA	NA	NA
ENSG00000256206.2	ENSG00000256206	ENST00000555531.1	ENST00000555531	protein_coding	nonsense_mediated_decay	NMD	2	TRUE	TRUE	TRUE	up 2:delayed	core_up	cloud_up_SMG567	ns_UPF3	NMD_minimal	1.71332	2.04588	2.01543	2.6874	2.86093	1.62908	4.76E-07	4.55E-07	4.68E-07	12	1221	45	495	681	0.405405	0.666667	0.414141	0.381791	-173.7	-0.255066
ENSG00000129084.18	PSMA1	ENST00000530457.5	PSMA1-209	protein_coding	protein_coding	coding	5	FALSE	TRUE	FALSE	up 2:delayed	core_up	core_up_SMG567	cloud_up_UPF3	NMD_medium	2.83679	3.07077	2.96189	1.68455	2.04023	1.40953	4.76E-07	4.55E-07	4.68E-07	10	1527	531	717	279	0.46169	0.580038	0.428173	0.322581	-57.1	-0.204659
ENSG00000129084.18	PSMA1	ENST00000418988.2	PSMA1-202	protein_coding	protein_coding	coding	1	FALSE	TRUE	FALSE	up 5:HEK293	cloud_up	core_up_SMG567	ns_UPF3	NMD_medium	1.71419	1.8765	2.33225	0.197911	1.21867	2.29441	0.747953	0.0433478	4.68E-07	11	1266	328	810	128	0.459716	0.579268	0.42963	0.34375	-24.4	-0.190625
ENSG00000129084.18	PSMA1	ENST00000532256.1	PSMA1-212	protein_coding	protein_coding	coding	2	FALSE	FALSE	FALSE	up 3:late	shell_up	cloud_up_SMG567	ns_UPF3	NMD_minimal	1.8738	2.10031	2.14407	1.89449	1.0626	0.523567	4.76E-07	4.55E-07	0.117729	3	588	582	6	0	0.573129	0.575601	0.333333	NA	NA	NA
ENSG00000152270.9	PDE3B	ENST00000282096.9	PDE3B-201	protein_coding	protein_coding	coding	1	TRUE	TRUE	TRUE	down 5:HEK293	cloud_down	cloud_down_SMG567	ns_UPF3	non_NMD	2.72059	3.01343	3.38716	-2.22864	-0.564341	-0.37199	4.76E-07	4.55E-07	4.68E-07	16	5995	272	3339	2384	0.433361	0.738971	0.485475	0.325503	-507.2	-0.212752
ENSG00000110696.10	C11orf58	ENST00000528634.5	C11orf58-209	protein_coding	protein_coding	coding	5	FALSE	TRUE	FALSE	down 2:delayed	shell_down	ns_SMG567	ns_UPF3	non_NMD	2.5855	3.05452	2.99199	-0.822859	-1.05362	-1.0713	0.14445	4.55E-07	4.68E-07	6	776	121	474	181	0.489691	0.628099	0.472574	0.441989	-39.8	-0.21989
ENSG00000166689.18	PLEKHA7	ENST00000533901.1	PLEKHA7-216	protein_coding	protein_coding_CDS_not_defined	coding_noCDS	3	FALSE	FALSE	FALSE	up 1:early	cloud_up	ns_SMG567	NA	non_NMD	1.05143	0.883245	1.51231	1.18115	NA	1.74226	0.11222	NA	4.68E-07	4	507	0	0	0	0.589744	NA	NA	NA	NA	NA
ENSG00000244398.1	RPL36AP37	ENST00000459748.1	RPL36AP37-201	processed_pseudogene	processed_pseudogene	other	NA	TRUE	TRUE	FALSE	down 5:HEK293	cloud_down	cloud_down_SMG567	cloud_down_UPF3	non_NMD	4.09221	4.004	4.56667	-1.17968	-0.56816	-0.38865	4.76E-07	4.55E-07	4.68E-07	1	321	0	0	0	0.46729	NA	NA	NA	NA	NA
ENSG00000110700.7	RPS13	ENST00000525634.6	RPS13-202	protein_coding	protein_coding	coding	1	TRUE	TRUE	TRUE	down 3:late	cloud_down	ns_SMG567	ns_UPF3	non_NMD	4.67428	4.51829	4.55446	-1.11859	-0.60299	-0.801063	4.76E-07	4.55E-07	4.68E-07	6	527	26	456	45	0.451613	0.615385	0.460526	0.266667	-3.5	-0.0777778
ENSG00000110700.7	RPS13	ENST00000228140.6	RPS13-201	protein_coding	protein_coding	coding	2	FALSE	TRUE	FALSE	down 5:HEK293	cloud_down	ns_SMG567	ns_UPF3	non_NMD	2.46419	3.01096	3.05889	-1.0333	-0.549885	-1.06205	0.105271	4.55E-07	4.68E-07	6	491	25	447	19	0.456212	0.6	0.46085	0.157895	0	0
ENSG00000110700.7	RPS13	ENST00000534329.1	RPS13-210	protein_coding	retained_intron	RI	2	FALSE	FALSE	FALSE	down 1:early	core_down	core_down_SMG567	ns_UPF3	non_NMD	2.11972	2.39413	2.52849	-1.52594	-1.01183	-1.28441	4.76E-07	4.55E-07	4.68E-07	3	568	0	0	0	0.494718	NA	NA	NA	NA	NA
ENSG00000011405.14	PIK3C2A	ENST00000265970.11	PIK3C2A-201	protein_coding	protein_coding	coding	1	FALSE	TRUE	TRUE	up 2:delayed	cloud_up	ns_SMG567	NA	non_NMD	3.23509	3.50992	3.41834	2.17894	0.46078	0.846304	4.76E-07	0.0297081	4.68E-07	32	8227	0	5061	3166	0.370852	NA	0.393203	0.335123	-733.6	-0.231712
ENSG00000011405.14	PIK3C2A	ENST00000691414.1	PIK3C2A-206	protein_coding	protein_coding	coding	NA	TRUE	TRUE	TRUE	up 1:early	cloud_up	ns_SMG567	ns_UPF3	non_NMD	3.43857	3.72157	3.55429	1.18744	0.85594	-0.23246	4.76E-07	4.55E-07	0.21661	33	8428	204	5061	3163	0.375771	0.573529	0.393203	0.335125	-732.5	-0.231584
ENSG00000070081.18	NUCB2	ENST00000532240.2	NUCB2-213	protein_coding	protein_coding_CDS_not_defined	coding_noCDS	2	FALSE	FALSE	FALSE	up 1:early	core_up	shell_up_SMG567	cloud_up_UPF3	NMD_low	2.40388	2.73297	2.83953	2.13692	1.77248	1.79089	4.76E-07	4.55E-07	4.68E-07	3	3262	0	0	0	0.426426	NA	NA	NA	NA	NA
ENSG00000187486.7	KCNJ11	ENST00000339994.5	KCNJ11-201	protein_coding	protein_coding	coding	NA	TRUE	TRUE	TRUE	down 2:delayed	core_down	core_down_SMG567	core_down_UPF3	non_NMD	2.41176	2.41441	2.7066	-1.7683	-1.57154	-1.12016	4.76E-07	4.55E-07	4.68E-07	1	3412	568	1173	1671	0.595545	0.59331	0.615516	0.582286	-727.1	-0.435129
ENSG00000187486.7	KCNJ11	ENST00000528731.1	KCNJ11-204	protein_coding	protein_coding	coding	1	FALSE	TRUE	FALSE	down 2:delayed	cloud_down	ns_SMG567	ns_UPF3	non_NMD	1.76032	1.74908	1.90475	-2.09195	-0.743631	-0.742513	4.76E-07	0.172481	0.153922	2	2146	174	912	1060	0.628611	0.770115	0.614035	0.617925	-488.4	-0.460755
ENSG00000129158.11	SERGEF	ENST00000527494.5	SERGEF-207	protein_coding	nonsense_mediated_decay	NMD	5	FALSE	FALSE	FALSE	up 2:delayed	core_up	core_up_SMG567	shell_up_UPF3	NMD_medium	2.29085	2.21465	2.55342	3.03916	3.89195	3.14049	4.76E-07	4.55E-07	4.68E-07	11	1314	330	177	807	0.525114	0.560606	0.480226	0.520446	-275.5	-0.341388
ENSG00000129158.11	SERGEF	ENST00000528200.5	SERGEF-208	protein_coding	protein_coding	coding	1	FALSE	TRUE	FALSE	down 2:delayed	cloud_down	core_down_SMG567	ns_UPF3	non_NMD	2.42089	2.34438	2.71185	-0.981063	-1.07541	-1.52932	0.1782	0.0446388	4.68E-07	10	1264	18	867	379	0.531646	0.833333	0.525952	0.530343	-127.2	-0.33562
ENSG00000129167.10	TPH1	ENST00000682019.1	TPH1-205	protein_coding	protein_coding	coding	NA	TRUE	TRUE	TRUE	up 1:early	shell_up	ns_SMG567	cloud_up_UPF3	NMD_minimal	1.43657	2.00842	2.0571	1.55378	3.09059	2.20167	0.107623	4.55E-07	4.68E-07	11	4826	55	1335	3436	0.378574	0.509091	0.40824	0.364959	-842.2	-0.245111
ENSG00000166788.10	SAAL1	ENST00000534721.5	SAAL1-215	protein_coding	protein_coding_CDS_not_defined	coding_noCDS	3	FALSE	FALSE	FALSE	up 1:early	core_up	core_up_SMG567	ns_UPF3	NMD_medium	1.34485	1.65527	1.87307	1.95248	2.42629	2.70137	4.76E-07	4.55E-07	4.68E-07	4	510	0	0	0	0.376471	NA	NA	NA	NA	NA
ENSG00000166788.10	SAAL1	ENST00000533851.5	SAAL1-214	protein_coding	protein_coding_CDS_not_defined	coding_noCDS	2	FALSE	FALSE	FALSE	up 1:early	core_up	core_up_SMG567	cloud_up_UPF3	NMD_medium	1.75124	2.13585	2.57043	3.30946	2.61548	3.78784	4.76E-07	4.55E-07	4.68E-07	7	804	0	0	0	0.488806	NA	NA	NA	NA	NA
ENSG00000166788.10	SAAL1	ENST00000530180.1	SAAL1-205	protein_coding	protein_coding	coding	5	FALSE	FALSE	FALSE	up 2:delayed	core_up	core_up_SMG567	cloud_up_UPF3	NMD_medium	1.94059	2.1349	1.9542	2.83251	3.43001	3.0168	4.76E-07	4.55E-07	4.68E-07	7	657	28	629	0	0.47793	0.642857	0.470588	NA	NA	NA
ENSG00000166788.10	SAAL1	ENST00000530736.1	SAAL1-208	protein_coding	protein_coding_CDS_not_defined	coding_noCDS	3	FALSE	FALSE	FALSE	up 2:delayed	shell_up	core_up_SMG567	ns_UPF3	NMD_medium	1.39822	1.4599	1.72675	2.1444	2.25487	2.54167	0.101588	4.55E-07	4.68E-07	4	543	0	0	0	0.515654	NA	NA	NA	NA	NA
ENSG00000110756.18	HPS5	ENST00000349215.8	HPS5-201	protein_coding	protein_coding	coding	1	TRUE	TRUE	TRUE	up 4:HCT116	cloud_up	cloud_up_SMG567	ns_UPF3	NMD_minimal	2.87321	3.08751	2.91921	-0.633673	0.265316	1.07733	0.125933	0.269107	4.68E-07	23	4840	244	3390	1206	0.424174	0.504098	0.438938	0.366501	-291.5	-0.241708
ENSG00000110756.18	HPS5	ENST00000544218.5	HPS5-209	protein_coding	protein_coding	coding	3	FALSE	FALSE	FALSE	up 1:early	shell_up	shell_up_SMG567	ns_UPF3	NMD_minimal	1.49481	1.8855	1.76736	1.93247	2.62323	1.90721	0.108947	4.55E-07	4.68E-07	7	759	277	482	0	0.442688	0.465704	0.429461	NA	NA	NA
ENSG00000110756.18	HPS5	ENST00000543728.1	HPS5-208	protein_coding	protein_coding_CDS_not_defined	coding_noCDS	5	FALSE	FALSE	FALSE	up 2:delayed	cloud_up	cloud_up_SMG567	NA	NMD_minimal	0.903328	1.18801	0.909701	1.14743	1.46679	NA	0.108947	4.55E-07	NA	3	320	0	0	0	0.446875	NA	NA	NA	NA	NA
ENSG00000110768.12	GTF2H1	ENST00000453096.6	GTF2H1-203	protein_coding	protein_coding	coding	2	FALSE	TRUE	TRUE	up 1:early	core_up	core_up_SMG567	core_up_UPF3	NMD_high	2.53182	2.86542	2.88292	1.41355	1.46611	1.38033	4.76E-07	4.55E-07	4.68E-07	16	2707	668	1647	392	0.446989	0.571856	0.409836	0.390306	-90.1	-0.229847
ENSG00000134333.14	LDHA	ENST00000543445.5	LDHA-221	protein_coding	protein_coding	coding	3	FALSE	FALSE	FALSE	down 2:delayed	core_down	cloud_down_SMG567	ns_UPF3	non_NMD	3.29568	3.50489	3.4878	-1.67061	-1.03762	-1.21629	4.76E-07	4.55E-07	4.68E-07	5	576	106	470	0	0.465278	0.622642	0.429787	NA	NA	NA
ENSG00000134333.14	LDHA	ENST00000545467.5	LDHA-224	protein_coding	nonsense_mediated_decay	NMD	2	FALSE	FALSE	FALSE	up 2:delayed	core_up	cloud_up_SMG567	cloud_up_UPF3	NMD_low	1.55223	1.68278	1.57543	2.33317	2.62867	2.44757	4.76E-07	4.55E-07	4.68E-07	5	570	99	129	342	0.510526	0.626263	0.426357	0.508772	-97.1	-0.283918
ENSG00000134333.14	LDHA	ENST00000430553.6	LDHA-206	protein_coding	protein_coding	coding	2	FALSE	TRUE	FALSE	down 2:delayed	core_down	core_down_SMG567	ns_UPF3	non_NMD	4.03639	4.00519	3.99967	-1.87687	-1.27088	-1.25464	4.76E-07	4.55E-07	4.68E-07	7	1310	99	825	386	0.456489	0.626263	0.455758	0.414508	-87.4	-0.226425
ENSG00000134333.14	LDHA	ENST00000396222.6	LDHA-204	protein_coding	protein_coding	coding	2	FALSE	TRUE	FALSE	down 2:delayed	core_down	core_down_SMG567	cloud_down_UPF3	non_NMD	3.71159	4.07804	4.10878	-1.63411	-1.31705	-1.45859	4.76E-07	4.55E-07	4.68E-07	7	1766	99	825	842	0.408834	0.626263	0.44	0.352732	-179	-0.212589
ENSG00000134333.14	LDHA	ENST00000539814.5	LDHA-217	protein_coding	nonsense_mediated_decay	NMD	4	FALSE	FALSE	FALSE	up 1:early	core_up	ns_SMG567	ns_UPF3	non_NMD	1.77699	2.29951	2.06019	2.73697	2.51439	2.11158	4.76E-07	4.55E-07	4.68E-07	5	556	98	285	173	0.458633	0.632653	0.417544	0.427746	-34.1	-0.19711
ENSG00000134333.14	LDHA	ENST00000543695.5	LDHA-222	protein_coding	nonsense_mediated_decay	NMD	5	FALSE	FALSE	FALSE	down 4:HCT116	cloud_down	NA	NA	non_NMD	1.54893	0.615778	0.649373	-1.56173	NA	NA	4.76E-07	NA	NA	5	554	98	141	315	0.48556	0.632653	0.453901	0.453968	-89.1	-0.282857
ENSG00000134333.14	LDHA	ENST00000545215.5	LDHA-223	protein_coding	nonsense_mediated_decay	NMD	1	FALSE	FALSE	FALSE	down 2:delayed	core_down	core_down_SMG567	ns_UPF3	non_NMD	4.04247	4.24043	4.30463	-1.41969	-1.0678	-1.22076	4.76E-07	4.55E-07	4.68E-07	7	1340	98	138	1104	0.453731	0.632653	0.405797	0.443841	-310.2	-0.280978
ENSG00000134333.14	LDHA	ENST00000422447.8	LDHA-205	protein_coding	protein_coding	coding	1	TRUE	TRUE	TRUE	down 1:early	shell_down	cloud_down_SMG567	cloud_down_UPF3	non_NMD	3.00695	3.30932	3.55306	-0.328871	-2.42433	-3.3512	0.398085	4.55E-07	4.68E-07	8	2241	98	999	1144	0.418117	0.632653	0.449449	0.372378	-270.3	-0.236276
ENSG00000134333.14	LDHA	ENST00000227157.8	LDHA-201	protein_coding	protein_coding	coding	3	FALSE	TRUE	FALSE	down 2:delayed	core_down	core_down_SMG567	ns_UPF3	non_NMD	3.57265	3.92567	4.02721	-1.59004	-1.52031	-1.71216	4.76E-07	4.55E-07	4.68E-07	7	1887	75	726	1086	0.409115	0.6	0.449036	0.369245	-253.4	-0.233333
ENSG00000134333.14	LDHA	ENST00000379412.9	LDHA-203	protein_coding	protein_coding	coding	2	FALSE	TRUE	TRUE	down 3:late	cloud_down	core_down_SMG567	cloud_down_UPF3	non_NMD	4.52433	4.31419	4.18763	-1.6525	-0.760617	-0.278118	4.76E-07	4.55E-07	4.68E-07	8	1922	357	999	566	0.44693	0.535014	0.449449	0.386926	-125.4	-0.221555
ENSG00000074319.13	TSG101	ENST00000580814.1	TSG101-211	protein_coding	nonsense_mediated_decay	NMD	2	FALSE	FALSE	FALSE	up 2:delayed	shell_up	core_up_SMG567	core_up_UPF3	NMD_high	1.62163	1.523	1.4732	1.57521	1.49621	1.98984	4.76E-07	0.0281083	4.68E-07	3	441	0	192	249	0.419501	NA	0.463542	0.385542	-45.9	-0.184337
ENSG00000151116.17	UEVLD	ENST00000396197.8	UEVLD-205	protein_coding	protein_coding	coding	5	TRUE	TRUE	TRUE	up 2:delayed	cloud_up	cloud_up_SMG567	ns_UPF3	NMD_minimal	3.13932	3.39611	3.07821	1.42793	0.773299	0.929227	4.76E-07	4.55E-07	4.68E-07	12	4207	80	1416	2711	0.374614	0.6875	0.413842	0.344891	-657.3	-0.242457
ENSG00000151116.17	UEVLD	ENST00000396196.6	UEVLD-204	protein_coding	nonsense_mediated_decay	NMD	2	FALSE	FALSE	FALSE	up 2:delayed	cloud_up	ns_SMG567	ns_UPF3	non_NMD	1.68814	2.00795	1.49948	2.9311	2.12952	1.31837	4.76E-07	0.0281083	0.130156	11	1354	63	198	1093	0.426145	0.68254	0.419192	0.412626	-287.9	-0.263403
ENSG00000151116.17	UEVLD	ENST00000490736.2	UEVLD-206	protein_coding	protein_coding_CDS_not_defined	coding_noCDS	5	FALSE	FALSE	FALSE	up 2:delayed	shell_up	NA	NA	non_NMD	1.21251	1.35778	0.714995	1.74756	1.62483	NA	4.76E-07	4.55E-07	NA	6	556	0	0	0	0.514388	NA	NA	NA	NA	NA
ENSG00000129173.13	E2F8	ENST00000250024.9	E2F8-201	protein_coding	protein_coding	coding	1	TRUE	TRUE	TRUE	down 1:early	cloud_down	ns_SMG567	ns_UPF3	non_NMD	2.70099	3.04562	2.94932	-1.44548	-0.756418	0.0694986	4.76E-07	4.55E-07	0.652033	13	3706	507	2604	595	0.447113	0.463511	0.481951	0.280672	-113.24	-0.190319
ENSG00000109854.14	HTATIP2	ENST00000451739.7	HTATIP2-204	protein_coding	protein_coding	coding	1	TRUE	TRUE	TRUE	up 2:delayed	core_up	core_up_SMG567	core_up_UPF3	NMD_high	2.8133	2.99881	2.95177	2.28232	2.00857	2.59957	4.76E-07	4.55E-07	4.68E-07	5	1830	524	729	577	0.510383	0.692748	0.478738	0.384749	-140.1	-0.242808
ENSG00000185238.13	PRMT3	ENST00000330796.9	PRMT3-201	protein_coding	nonsense_mediated_decay	NMD	1	FALSE	FALSE	FALSE	up 1:early	cloud_up	ns_SMG567	ns_UPF3	non_NMD	2.47469	2.77007	2.85199	1.2873	1.21896	0.642623	0.11222	4.55E-07	0.121338	15	2530	189	141	2200	0.394466	0.751323	0.382979	0.364545	-548.6	-0.249364
ENSG00000185238.13	PRMT3	ENST00000437750.2	PRMT3-203	protein_coding	protein_coding	coding	2	FALSE	TRUE	FALSE	up 2:delayed	cloud_up	ns_SMG567	ns_UPF3	non_NMD	1.45451	1.9887	2.01336	1.72227	2.9094	0.734348	0.118636	4.55E-07	0.153922	14	1736	31	1410	295	0.409562	0.741935	0.4	0.420339	-79.1	-0.268136
ENSG00000185238.13	PRMT3	ENST00000331079.11	PRMT3-202	protein_coding	protein_coding	coding	1	TRUE	TRUE	TRUE	up 1:early	cloud_up	ns_SMG567	ns_UPF3	non_NMD	3.35508	3.68609	3.74611	0.833767	1.36475	0.817527	4.76E-07	4.55E-07	4.68E-07	16	2552	31	1596	925	0.382053	0.741935	0.416667	0.31027	-196	-0.211892
ENSG00000185238.13	PRMT3	ENST00000526583.1	PRMT3-205	protein_coding	nonsense_mediated_decay	NMD	3	FALSE	FALSE	FALSE	up 3:late	shell_up	cloud_up_SMG567	ns_UPF3	NMD_minimal	1.25173	1.73019	2.07356	1.51536	1.8125	1.06897	0.115464	4.55E-07	4.68E-07	3	532	0	165	367	0.599624	NA	0.715152	0.547684	-128.9	-0.351226
ENSG00000198168.9	SVIP	ENST00000354193.5	SVIP-201	protein_coding	protein_coding	coding	1	TRUE	TRUE	TRUE	down 2:delayed	cloud_down	cloud_down_SMG567	ns_UPF3	non_NMD	2.92303	3.2198	3.22514	-0.872278	-1.3908	-0.702498	4.76E-07	4.55E-07	4.68E-07	4	4479	53	234	4192	0.338022	0.716981	0.482906	0.325143	-927.1	-0.221159
ENSG00000198168.9	SVIP	ENST00000530199.5	SVIP-204	protein_coding	protein_coding_CDS_not_defined	coding_noCDS	2	FALSE	FALSE	FALSE	down 2:delayed	cloud_down	cloud_down_SMG567	cloud_down_UPF3	non_NMD	2.08575	2.3087	2.33602	-0.684219	-1.4948	-0.691354	0.136948	4.55E-07	0.100962	4	549	0	0	0	0.384335	NA	NA	NA	NA	NA
ENSG00000109881.17	CCDC34	ENST00000328697.11	CCDC34-202	protein_coding	protein_coding	coding	1	TRUE	TRUE	TRUE	down 2:delayed	shell_down	core_down_SMG567	ns_UPF3	non_NMD	2.95721	3.21622	3.30945	-1.44615	-1.15709	-0.948095	4.76E-07	4.55E-07	4.68E-07	6	1452	21	1122	309	0.420799	0.571429	0.456328	0.281553	-61.5	-0.199029
ENSG00000109881.17	CCDC34	ENST00000317945.6	CCDC34-201	protein_coding	protein_coding	coding	1	FALSE	TRUE	FALSE	down 2:delayed	core_down	shell_down_SMG567	cloud_down_UPF3	non_NMD	2.04386	2.11915	2.5326	-1.967	-1.49931	-1.06679	4.76E-07	4.55E-07	4.68E-07	3	2109	40	690	1379	0.386913	0.725	0.511594	0.314721	-253.5	-0.183829
ENSG00000205213.14	LGR4	ENST00000379214.9	LGR4-201	protein_coding	protein_coding	coding	1	TRUE	TRUE	TRUE	down 5:HEK293	shell_down	cloud_down_SMG567	cloud_down_UPF3	non_NMD	2.64156	2.78383	3.4513	-0.396184	-1.90491	-1.02124	0.224072	4.55E-07	4.68E-07	18	5250	488	2856	1906	0.421524	0.743852	0.444678	0.304302	-421.5	-0.221144
ENSG00000240036.4	ENSG00000240036	ENST00000476147.2	ENST00000476147	processed_pseudogene	processed_pseudogene	other	NA	TRUE	TRUE	FALSE	down 2:delayed	shell_down	ns_SMG567	ns_UPF3	non_NMD	1.61188	1.71607	1.77774	-1.10604	-0.457221	-1.01664	4.76E-07	0.16605	4.68E-07	1	376	0	0	0	0.462766	NA	NA	NA	NA	NA
ENSG00000176697.20	BDNF	ENST00000356660.9	BDNF-202	protein_coding	protein_coding	coding	1	TRUE	TRUE	TRUE	complex	shell_down	ns_SMG567	ns_UPF3	non_NMD	2.88888	3.33862	1.74168	-3.05465	-1.8879	1.46273	4.76E-07	4.55E-07	0.100962	2	3985	313	744	2928	0.432371	0.744409	0.504032	0.380806	-752.6	-0.257036
ENSG00000176697.20	BDNF	ENST00000533246.5	BDNF-216	protein_coding	protein_coding	coding	1	FALSE	TRUE	TRUE	down 3:late	cloud_down	NA	NA	non_NMD	2.03842	2.65077	1.39614	-2.29305	-1.82134	0.236592	0.101588	4.55E-07	0.752756	2	4000	328	744	2928	0.4325	0.731707	0.504032	0.380806	-752.6	-0.257036
ENSG00000176697.20	BDNF	ENST00000584049.5	BDNF-217	protein_coding	protein_coding_CDS_not_defined	coding_noCDS	1	FALSE	FALSE	FALSE	down 3:late	shell_down	ns_SMG567	ns_UPF3	non_NMD	2.61514	3.06642	1.65473	-3.67914	-2.13963	0.0731218	4.76E-07	4.55E-07	0.832544	2	4030	0	0	0	0.415881	NA	NA	NA	NA	NA
ENSG00000255094.1	ENSG00000255094	ENST00000525309.1	ENST00000525309	lncRNA	lncRNA	lncRNA	2	TRUE	TRUE	FALSE	up 4:HCT116	cloud_up	NA	NA	non_NMD	0.921822	0.978219	0.440952	1.25837	NA	NA	4.76E-07	NA	NA	4	806	0	0	0	0.384615	NA	NA	NA	NA	NA
ENSG00000121621.7	KIF18A	ENST00000263181.7	KIF18A-201	protein_coding	protein_coding	coding	1	TRUE	TRUE	TRUE	down 3:late	cloud_down	ns_SMG567	ns_UPF3	non_NMD	3.47136	3.81361	3.41923	-0.609474	-1.05681	-0.111921	0.118636	4.55E-07	0.42608	17	3417	139	2697	581	0.360258	0.460432	0.375973	0.263339	-95.4	-0.1642
ENSG00000169519.21	METTL15	ENST00000532947.2	METTL15-208	protein_coding	nonsense_mediated_decay	NMD	5	FALSE	FALSE	FALSE	up 1:early	core_up	core_up_SMG567	ns_UPF3	NMD_medium	1.68356	1.72855	1.73545	3.42592	3.06154	2.54013	4.76E-07	4.55E-07	4.68E-07	8	1419	253	273	893	0.433404	0.56917	0.369963	0.414334	-243.3	-0.272452
ENSG00000169519.21	METTL15	ENST00000634973.1	METTL15-212	protein_coding	nonsense_mediated_decay	NMD	5	FALSE	FALSE	FALSE	up 1:early	cloud_up	NA	ns_UPF3	non_NMD	1.18239	1.56534	1.28751	1.80599	2.96598	1.89217	0.107623	4.55E-07	0.108334	8	1353	107	825	421	0.430894	0.542056	0.438788	0.387173	-65.2	-0.154869
ENSG00000169519.21	METTL15	ENST00000634627.1	METTL15-209	protein_coding	nonsense_mediated_decay	NMD	5	FALSE	FALSE	FALSE	up 1:early	cloud_up	cloud_up_SMG567	NA	NMD_minimal	1.31443	1.06734	1.46002	2.12248	NA	2.39567	4.76E-07	NA	0.100962	8	1178	107	825	246	0.440577	0.542056	0.438788	0.402439	-36.9	-0.15
ENSG00000170959.15	DCDC1	ENST00000684477.1	DCDC1-212	protein_coding	protein_coding	coding	NA	TRUE	TRUE	FALSE	up 1:early	core_up	cloud_up_SMG567	cloud_up_UPF3	NMD_low	2.01326	2.08845	1.5074	4.1545	4.01864	2.94492	4.76E-07	4.55E-07	4.68E-07	39	7298	167	5361	1770	0.418882	0.443114	0.431636	0.377966	-438.4	-0.247684
ENSG00000170946.15	DNAJC24	ENST00000527731.1	DNAJC24-208	protein_coding	nonsense_mediated_decay	NMD	3	FALSE	FALSE	FALSE	up 2:delayed	shell_up	ns_SMG567	ns_UPF3	non_NMD	1.4864	1.76884	1.60275	1.19086	1.04647	0.476637	4.76E-07	4.55E-07	0.206487	4	512	0	128	384	0.380859	NA	0.328125	0.398438	-84.9	-0.221094
ENSG00000148950.11	IMMP1L	ENST00000532287.6	IMMP1L-209	protein_coding	protein_coding	coding	1	TRUE	TRUE	TRUE	down 2:delayed	shell_down	shell_down_SMG567	ns_UPF3	non_NMD	2.22705	2.20752	2.23925	-1.37134	-1.31917	-0.48851	4.76E-07	4.55E-07	0.153922	6	733	133	501	99	0.41337	0.601504	0.38523	0.30303	-6	-0.0606061
ENSG00000148950.11	IMMP1L	ENST00000533642.1	IMMP1L-213	protein_coding	protein_coding	coding	2	FALSE	TRUE	FALSE	down 2:delayed	shell_down	core_down_SMG567	shell_down_UPF3	non_NMD	2.28021	2.20311	2.22327	-2.34081	-1.3383	-0.677509	4.76E-07	4.55E-07	4.68E-07	3	314	133	174	7	0.487261	0.609023	0.402299	0.285714	0	0
ENSG00000148950.11	IMMP1L	ENST00000532624.5	IMMP1L-210	protein_coding	protein_coding_CDS_not_defined	coding_noCDS	1	FALSE	FALSE	FALSE	up 2:delayed	core_up	core_up_SMG567	cloud_up_UPF3	NMD_medium	2.07674	2.1923	2.21488	3.77525	3.59725	3.27981	4.76E-07	4.55E-07	4.68E-07	5	985	0	0	0	0.453807	NA	NA	NA	NA	NA
ENSG00000109911.19	ELP4	ENST00000639878.1	ELP4-219	protein_coding	protein_coding	coding	5	FALSE	TRUE	FALSE	down 3:late	cloud_down	ns_SMG567	ns_UPF3	non_NMD	2.4082	2.35781	1.8223	-1.76127	-0.615787	0.679515	4.76E-07	0.778859	0.582014	10	1583	30	1161	392	0.404296	0.466667	0.428941	0.326531	-72.3	-0.184439
ENSG00000109911.19	ELP4	ENST00000350638.10	ELP4-201	protein_coding	protein_coding	coding	5	FALSE	TRUE	FALSE	down 3:late	cloud_down	ns_SMG567	ns_UPF3	non_NMD	2.89652	2.83625	2.85069	-1.01855	-0.850239	-0.383522	4.76E-07	0.0297081	0.133612	10	1907	23	1278	606	0.401678	0.521739	0.446792	0.30198	-106.2	-0.175248
ENSG00000109911.19	ELP4	ENST00000640961.2	ELP4-229	protein_coding	protein_coding	coding	1	TRUE	TRUE	TRUE	down 5:HEK293	shell_down	shell_down_SMG567	ns_UPF3	non_NMD	1.96949	2.05495	2.5909	-1.15969	-1.26988	-0.157849	4.76E-07	4.55E-07	0.183731	10	8093	18	1275	6800	0.363524	0.5	0.446275	0.347647	-1527.2	-0.224588
ENSG00000049449.10	RCN1	ENST00000532474.5	RCN1-205	protein_coding	protein_coding_CDS_not_defined	coding_noCDS	3	FALSE	FALSE	FALSE	up 1:early	cloud_up	shell_up_SMG567	ns_UPF3	NMD_minimal	1.13295	1.22394	1.56297	1.15938	0.860714	1.85026	0.13857	0.102962	4.68E-07	4	714	0	0	0	0.436975	NA	NA	NA	NA	NA
ENSG00000149100.13	EIF3M	ENST00000531120.6	EIF3M-208	protein_coding	protein_coding	coding	1	TRUE	TRUE	TRUE	down 5:HEK293	cloud_down	core_down_SMG567	ns_UPF3	non_NMD	2.3799	2.65007	2.98633	-1.4931	-0.971691	-0.34167	4.76E-07	4.55E-07	0.107202	11	5047	57	1125	3865	0.37983	0.684211	0.408	0.367141	-1140.4	-0.295058
ENSG00000149100.13	EIF3M	ENST00000323213.9	EIF3M-201	protein_coding	protein_coding	coding	5	FALSE	FALSE	FALSE	down 1:early	cloud_down	cloud_down_SMG567	ns_UPF3	non_NMD	3.36137	3.31855	3.37736	-1.16933	-0.493579	-0.618761	4.76E-07	4.55E-07	4.68E-07	8	889	316	573	0	0.436445	0.458861	0.424084	NA	NA	NA
ENSG00000149100.13	EIF3M	ENST00000524711.5	EIF3M-202	protein_coding	nonsense_mediated_decay	NMD	2	FALSE	FALSE	FALSE	up 2:delayed	cloud_up	cloud_up_SMG567	ns_UPF3	NMD_minimal	1.29416	1.83277	1.50561	1.95674	1.47793	2.41491	0.105271	0.031528	4.68E-07	6	1645	40	180	1425	0.387234	0.7	0.444444	0.371228	-350.3	-0.245825
ENSG00000149100.13	EIF3M	ENST00000525054.1	EIF3M-204	protein_coding	retained_intron	RI	2	FALSE	FALSE	FALSE	down 3:late	cloud_down	cloud_down_SMG567	ns_UPF3	non_NMD	3.06116	2.98118	3.05936	-1.02974	-0.36027	-0.091618	4.76E-07	0.0726509	0.789185	6	592	0	0	0	0.366554	NA	NA	NA	NA	NA
ENSG00000186714.13	CCDC73	ENST00000335185.10	CCDC73-201	protein_coding	protein_coding	coding	2	TRUE	TRUE	TRUE	up 2:delayed	shell_up	shell_up_SMG567	cloud_up_UPF3	NMD_low	1.06131	1.43205	1.2651	1.61151	2.44505	1.62813	4.76E-07	4.55E-07	0.110562	18	3395	65	3240	90	0.333726	0.476923	0.332407	0.277778	-15.2	-0.168889
ENSG00000121690.11	DEPDC7	ENST00000241051.8	DEPDC7-201	protein_coding	protein_coding	coding	1	TRUE	TRUE	TRUE	down 2:delayed	shell_down	ns_SMG567	ns_UPF3	non_NMD	2.59385	2.76799	2.97076	-1.22227	-1.27259	-0.583402	4.76E-07	4.55E-07	4.68E-07	9	1741	78	1536	127	0.401493	0.641026	0.404297	0.220472	-12	-0.0944882
ENSG00000176102.13	CSTF3	ENST00000438862.6	CSTF3-203	protein_coding	protein_coding	coding	1	FALSE	TRUE	FALSE	down 2:delayed	core_down	core_down_SMG567	core_down_UPF3	non_NMD	2.15137	2.06415	2.78537	-2.95946	-2.16176	-2.1461	4.76E-07	4.55E-07	4.68E-07	3	1132	206	312	614	0.363074	0.533981	0.419872	0.276873	-118.8	-0.193485
ENSG00000176102.13	CSTF3	ENST00000431742.2	CSTF3-202	protein_coding	protein_coding	coding	2	FALSE	TRUE	FALSE	down 1:early	cloud_down	cloud_down_SMG567	ns_UPF3	non_NMD	1.8118	2.05956	2.30334	-1.5569	-1.76607	-0.522319	0.108947	4.55E-07	0.111677	2	715	166	135	414	0.395804	0.493976	0.481481	0.328502	-78.4	-0.189372
ENSG00000247151.7	CSTF3-DT	ENST00000647623.1	CSTF3-DT-203	lncRNA	retained_intron	RI	NA	FALSE	FALSE	FALSE	down 4:HCT116	cloud_down	NA	NA	non_NMD	0.977816	0.968971	0.228463	-0.592435	-1.2847	NA	0.517662	4.55E-07	NA	2	3697	0	0	0	0.415472	NA	NA	NA	NA	NA
ENSG00000241255.1	ENSG00000241255	ENST00000473603.1	ENST00000473603	processed_pseudogene	processed_pseudogene	other	NA	TRUE	TRUE	FALSE	complex	cloud_down	NA	NA	non_NMD	1.69691	1.6705	0.613808	-0.586533	-1.23567	NA	0.123256	4.55E-07	NA	1	402	0	0	0	0.445274	NA	NA	NA	NA	NA
ENSG00000085063.17	CD59	ENST00000642928.2	CD59-211	protein_coding	protein_coding	coding	NA	TRUE	TRUE	TRUE	down 1:early	shell_down	ns_SMG567	ns_UPF3	non_NMD	3.30591	3.21977	3.26612	-1.48568	-1.48497	-0.322062	4.76E-07	4.55E-07	4.68E-07	4	7563	60	387	7116	0.452069	0.6	0.475452	0.44955	-2310.4	-0.324677
ENSG00000085063.17	CD59	ENST00000395850.9	CD59-202	protein_coding	protein_coding	coding	1	FALSE	TRUE	TRUE	down 3:late	shell_down	cloud_down_SMG567	cloud_up_UPF3	NMD_minimal	3.41438	3.32435	3.28825	-1.1059	-2.12896	-0.202945	4.76E-07	4.55E-07	0.285617	5	1970	172	387	1411	0.442132	0.505814	0.475452	0.42523	-407.2	-0.28859
ENSG00000085063.17	CD59	ENST00000651485.1	CD59-213	protein_coding	protein_coding	coding	NA	FALSE	FALSE	FALSE	complex	cloud_down	ns_SMG567	ns_UPF3	non_NMD	2.67523	3.20339	2.80288	-1.4613	-1.34664	-0.0141797	0.160533	4.55E-07	0.978573	3	1707	0	76	1631	0.428822	NA	0.434211	0.428571	-465.1	-0.285162
ENSG00000085063.17	CD59	ENST00000426650.7	CD59-204	protein_coding	protein_coding	coding	3	FALSE	TRUE	FALSE	down 3:late	shell_down	ns_SMG567	ns_UPF3	non_NMD	2.99456	2.87815	2.96779	-1.40085	-2.07957	-0.371285	4.76E-07	4.55E-07	0.114523	5	1193	59	276	858	0.477787	0.610169	0.48913	0.465035	-256.1	-0.298485
ENSG00000085063.17	CD59	ENST00000351554.8	CD59-201	protein_coding	protein_coding	coding	2	FALSE	TRUE	TRUE	down 3:late	shell_down	ns_SMG567	ns_UPF3	non_NMD	2.98115	2.96101	2.91649	-1.91842	-1.76784	-0.500093	4.76E-07	4.55E-07	0.100962	5	678	161	387	130	0.504425	0.614907	0.475452	0.453846	-23	-0.176923
ENSG00000110429.14	FBXO3	ENST00000526785.5	FBXO3-203	protein_coding	protein_coding	coding	1	FALSE	TRUE	FALSE	down 3:late	cloud_down	ns_SMG567	ns_UPF3	non_NMD	2.14723	2.40503	2.26398	-0.261812	-1.09106	-0.192153	0.362488	4.55E-07	0.211454	10	5798	3752	1077	969	0.41635	0.436301	0.438254	0.314757	-218.2	-0.225181
ENSG00000110429.14	FBXO3	ENST00000265651.8	FBXO3-201	protein_coding	protein_coding	coding	1	TRUE	TRUE	TRUE	down 2:delayed	cloud_down	ns_SMG567	ns_UPF3	non_NMD	3.07925	3.27993	3.27482	-1.11238	-0.998703	-0.344096	4.76E-07	4.55E-07	4.68E-07	11	2403	23	1416	964	0.394507	0.695652	0.444209	0.314315	-216.4	-0.224481
ENSG00000110429.14	FBXO3	ENST00000530401.5	FBXO3-208	protein_coding	protein_coding	coding	2	FALSE	TRUE	FALSE	down 2:delayed	shell_down	cloud_down_SMG567	ns_UPF3	non_NMD	2.49579	2.61405	2.77952	-1.35723	-1.0474	0.060782	4.76E-07	4.55E-07	0.733914	10	7410	21	1233	6156	0.369771	0.714286	0.438767	0.354776	-1527.8	-0.248181
ENSG00000110429.14	FBXO3	ENST00000534136.5	FBXO3-213	protein_coding	protein_coding	coding	5	FALSE	TRUE	FALSE	down 3:late	cloud_down	ns_SMG567	ns_UPF3	non_NMD	2.63271	2.72039	2.607	-0.84211	-1.04052	0.143523	4.76E-07	4.55E-07	0.476402	11	3217	7	1293	1917	0.364936	0.571429	0.436968	0.315597	-423.8	-0.221075
ENSG00000135363.12	LMO2	ENST00000395833.7	LMO2-202	protein_coding	protein_coding	coding	1	FALSE	TRUE	TRUE	down 3:late	shell_down	cloud_down_SMG567	ns_UPF3	non_NMD	2.28054	2.20327	1.69247	-2.37288	-1.82335	-1.03995	4.76E-07	4.55E-07	0.108334	3	1687	430	477	780	0.55898	0.797674	0.555556	0.429487	-220	-0.282051
ENSG00000135372.10	NAT10	ENST00000534509.1	NAT10-209	protein_coding	protein_coding_CDS_not_defined	coding_noCDS	3	FALSE	FALSE	FALSE	up 2:delayed	cloud_up	cloud_up_SMG567	NA	NMD_minimal	1.27704	1.55289	1.479	1.40114	1.93817	1.26246	0.101588	4.55E-07	0.100962	2	420	0	0	0	0.483333	NA	NA	NA	NA	NA
ENSG00000121691.7	CAT	ENST00000241052.5	CAT-201	protein_coding	protein_coding	coding	1	TRUE	TRUE	TRUE	down 3:late	cloud_down	ns_SMG567	ns_UPF3	non_NMD	3.76312	3.68195	3.50835	-1.22022	-0.950486	-0.479749	4.76E-07	4.55E-07	4.68E-07	13	2291	80	1584	627	0.450458	0.6125	0.492424	0.323764	-137	-0.218501
ENSG00000121691.7	CAT	ENST00000650153.1	CAT-206	protein_coding	nonsense_mediated_decay	NMD	NA	FALSE	FALSE	FALSE	up 1:early	core_up	core_up_SMG567	ns_UPF3	NMD_medium	1.67952	1.80714	1.99073	1.89469	2.50478	4.19533	4.76E-07	4.55E-07	4.68E-07	9	1181	0	94	1087	0.467401	NA	0.457447	0.468261	-330.1	-0.30368
ENSG00000135373.13	EHF	ENST00000257831.8	EHF-201	protein_coding	protein_coding	coding	1	TRUE	TRUE	TRUE	down 4:HCT116	shell_down	NA	NA	non_NMD	3.771	3.69875	0.235224	-3.23676	-1.96101	NA	4.76E-07	4.55E-07	NA	9	5399	139	903	4357	0.406372	0.52518	0.498339	0.383521	-1157.6	-0.265687
ENSG00000135373.13	EHF	ENST00000450654.6	EHF-202	protein_coding	protein_coding	coding	1	FALSE	TRUE	FALSE	down 4:HCT116	cloud_down	NA	NA	non_NMD	1.98648	2.15511	0.12007	-2.19951	-1.28452	NA	0.108947	4.55E-07	NA	8	2519	97	834	1588	0.427551	0.505155	0.498801	0.38539	-414.7	-0.261146
ENSG00000135373.13	EHF	ENST00000529527.5	EHF-207	protein_coding	protein_coding	coding	5	FALSE	FALSE	FALSE	down 4:HCT116	shell_down	NA	NA	non_NMD	2.18668	2.05337	0	-3.72362	-2.41287	NA	4.76E-07	4.55E-07	NA	6	560	61	499	0	0.525	0.557377	0.521042	NA	NA	NA
ENSG00000135373.13	EHF	ENST00000529161.1	EHF-206	protein_coding	protein_coding_CDS_not_defined	coding_noCDS	2	FALSE	FALSE	FALSE	down 3:late	shell_down	NA	NA	non_NMD	1.21292	1.00131	0	-2.19505	-1.63608	NA	4.76E-07	4.55E-07	NA	3	502	0	0	0	0.513944	NA	NA	NA	NA	NA
ENSG00000149089.13	APIP	ENST00000532428.6	APIP-203	protein_coding	nonsense_mediated_decay	NMD	1	FALSE	FALSE	FALSE	up 1:early	cloud_up	ns_SMG567	ns_UPF3	non_NMD	1.36767	1.53632	1.79706	0.657656	0.510035	1.20212	0.182299	0.231971	4.68E-07	8	4583	172	588	3823	0.41894	0.348837	0.408163	0.423751	-1066.8	-0.279048
ENSG00000149089.13	APIP	ENST00000527830.1	APIP-202	protein_coding	protein_coding_CDS_not_defined	coding_noCDS	2	FALSE	FALSE	FALSE	down 2:delayed	core_down	cloud_down_SMG567	ns_UPF3	non_NMD	2.60533	2.81492	2.53819	-1.71802	-1.19896	-1.73759	4.76E-07	4.55E-07	4.68E-07	6	1042	0	0	0	0.389635	NA	NA	NA	NA	NA
ENSG00000026508.21	CD44	ENST00000526025.2	CD44-222	protein_coding	protein_coding	coding	2	FALSE	TRUE	FALSE	down 4:HCT116	cloud_down	ns_SMG567	NA	non_NMD	2.25769	2.31459	0.842388	-1.30448	-0.531147	NA	4.76E-07	4.55E-07	NA	2	1025	422	237	366	0.574634	0.670616	0.548523	0.480874	-103.6	-0.28306
ENSG00000026508.21	CD44	ENST00000415148.6	CD44-206	protein_coding	protein_coding	coding	1	FALSE	TRUE	FALSE	down 4:HCT116	cloud_down	NA	NA	non_NMD	3.91537	3.99276	0.496585	-1.36156	-0.215491	NA	4.76E-07	0.0522625	NA	17	2369	134	2100	135	0.496412	0.738806	0.489048	0.37037	-17.9	-0.132593
ENSG00000026508.21	CD44	ENST00000263398.11	CD44-201	protein_coding	protein_coding	coding	1	FALSE	TRUE	FALSE	complex	shell_down	cloud_up_SMG567	shell_up_UPF3	NMD_low	4.27137	4.28265	2.28489	-1.174	-0.897009	-1.88203	4.76E-07	4.55E-07	4.68E-07	9	4288	133	1086	3069	0.437267	0.736842	0.508287	0.399153	-829.5	-0.270283
ENSG00000026508.21	CD44	ENST00000428726.8	CD44-208	protein_coding	protein_coding	coding	1	TRUE	TRUE	FALSE	down 4:HCT116	shell_down	NA	NA	non_NMD	3.81889	3.95978	0.591348	-1.81557	-1.0807	NA	4.76E-07	4.55E-07	NA	18	5431	133	2229	3069	0.443012	0.736842	0.485868	0.399153	-829.5	-0.270283
ENSG00000026508.21	CD44	ENST00000433892.6	CD44-209	protein_coding	protein_coding	coding	1	FALSE	TRUE	TRUE	down 4:HCT116	cloud_down	NA	NA	non_NMD	4.18709	3.92855	0.664618	-1.5151	-0.621506	NA	4.76E-07	4.55E-07	NA	12	2292	116	1482	694	0.475131	0.75	0.489879	0.397695	-182.7	-0.263256
ENSG00000026508.21	CD44	ENST00000525211.6	CD44-214	protein_coding	protein_coding	coding	5	FALSE	FALSE	FALSE	complex	cloud_down	NA	NA	non_NMD	2.07868	1.84793	0.643365	-1.14895	0.320194	NA	4.76E-07	0.413164	NA	7	874	42	832	0	0.525172	0.714286	0.515625	NA	NA	NA
ENSG00000026508.21	CD44	ENST00000442151.6	CD44-211	protein_coding	protein_coding	coding	1	FALSE	FALSE	FALSE	down 4:HCT116	shell_down	NA	NA	non_NMD	2.06922	2.18381	0.61564	-1.48581	-1.00128	NA	4.76E-07	4.55E-07	NA	9	1825	0	883	942	0.429041	NA	0.513024	0.350318	-217	-0.230361
ENSG00000026508.21	CD44	ENST00000531118.5	CD44-232	protein_coding	retained_intron	RI	2	FALSE	FALSE	FALSE	down 4:HCT116	shell_down	ns_SMG567	NA	non_NMD	2.07107	2.31938	0.605273	-1.45771	-1.06505	NA	4.76E-07	4.55E-07	NA	4	877	0	0	0	0.467503	NA	NA	NA	NA	NA
ENSG00000026508.21	CD44	ENST00000531110.6	CD44-231	protein_coding	protein_coding	coding	3	FALSE	FALSE	FALSE	down 4:HCT116	cloud_down	NA	NA	non_NMD	2.83442	2.73122	0.316052	-1.75196	-0.708457	NA	4.76E-07	0.0281083	NA	7	806	0	806	0	0.478908	NA	0.478908	NA	NA	NA
ENSG00000026508.21	CD44	ENST00000525685.6	CD44-219	protein_coding	protein_coding	coding	3	FALSE	FALSE	FALSE	down 4:HCT116	cloud_down	NA	NA	non_NMD	1.67629	1.54181	0.323271	-2.71196	-1.48792	NA	4.76E-07	0.0324401	NA	7	729	0	729	0	0.454047	NA	0.454047	NA	NA	NA
ENSG00000026508.21	CD44	ENST00000534296.5	CD44-238	protein_coding	retained_intron	RI	3	FALSE	FALSE	FALSE	down 4:HCT116	cloud_down	NA	NA	non_NMD	2.84142	3.02426	0.344337	-1.03598	-0.376307	NA	4.76E-07	0.0281083	NA	4	863	0	0	0	0.465817	NA	NA	NA	NA	NA
ENSG00000026508.21	CD44	ENST00000278385.10	CD44-202	protein_coding	protein_coding	coding	3	FALSE	FALSE	FALSE	down 4:HCT116	cloud_down	NA	NA	non_NMD	2.12123	2.29691	0.490067	-1.28069	-0.941929	NA	4.76E-07	4.55E-07	NA	7	697	0	697	0	0.48924	NA	0.48924	NA	NA	NA
ENSG00000026508.21	CD44	ENST00000533222.5	CD44-236	protein_coding	protein_coding	coding	2	FALSE	FALSE	FALSE	down 4:HCT116	shell_down	NA	NA	non_NMD	2.77187	2.57501	0.345686	-1.87215	-1.35501	NA	4.76E-07	4.55E-07	NA	5	581	0	581	0	0.454389	NA	0.454389	NA	NA	NA
ENSG00000026508.21	CD44	ENST00000524922.1	CD44-212	protein_coding	protein_coding	coding	3	FALSE	FALSE	FALSE	down 4:HCT116	cloud_down	NA	NA	non_NMD	1.5595	1.62682	0.0599478	-1.6057	-0.766003	NA	4.76E-07	0.0421345	NA	4	352	0	352	0	0.482955	NA	0.482955	NA	NA	NA
ENSG00000026508.21	CD44	ENST00000528922.1	CD44-230	protein_coding	protein_coding_CDS_not_defined	coding_noCDS	5	FALSE	FALSE	FALSE	down 4:HCT116	cloud_down	NA	NA	non_NMD	1.89238	2.21828	0.0571679	-0.785001	-1.13721	NA	0.105271	4.55E-07	NA	2	1319	0	0	0	0.348749	NA	NA	NA	NA	NA
ENSG00000026508.21	CD44	ENST00000525348.1	CD44-217	protein_coding	retained_intron	RI	3	FALSE	FALSE	FALSE	down 4:HCT116	cloud_down	NA	NA	non_NMD	2.40389	2.49283	0.0798881	-1.55802	-0.686935	NA	4.76E-07	4.55E-07	NA	3	568	0	0	0	0.427817	NA	NA	NA	NA	NA
ENSG00000026508.21	CD44	ENST00000526553.6	CD44-223	protein_coding	protein_coding	coding	4	FALSE	FALSE	FALSE	complex	cloud_down	NA	NA	non_NMD	2.43815	2.59916	0	-1.0735	-0.0888459	NA	4.76E-07	0.46945	NA	6	571	0	571	0	0.481611	NA	0.481611	NA	NA	NA
ENSG00000026508.21	CD44	ENST00000528672.1	CD44-229	protein_coding	protein_coding	coding	4	FALSE	FALSE	FALSE	down 4:HCT116	cloud_down	NA	NA	non_NMD	1.7249	1.93602	0.0948942	-1.36643	-0.775009	NA	4.76E-07	0.0433478	NA	5	586	0	586	0	0.46587	NA	0.46587	NA	NA	NA
ENSG00000179431.7	FJX1	ENST00000317811.6	FJX1-201	protein_coding	protein_coding	coding	NA	TRUE	TRUE	TRUE	down 1:early	cloud_down	cloud_down_SMG567	ns_UPF3	non_NMD	2.75461	3.06433	3.39738	-2.52973	-0.889839	-0.927681	4.76E-07	4.55E-07	4.68E-07	1	2406	177	1314	915	0.639651	0.80791	0.729833	0.477596	-279.1	-0.305027
ENSG00000179241.13	LDLRAD3	ENST00000315571.6	LDLRAD3-201	protein_coding	protein_coding	coding	1	TRUE	TRUE	TRUE	down 1:early	cloud_down	ns_SMG567	ns_UPF3	non_NMD	3.30024	3.4269	3.21886	-1.24127	-0.532636	-0.706205	4.76E-07	4.55E-07	4.68E-07	6	3814	37	1038	2739	0.474305	0.837838	0.598266	0.422417	-757.2	-0.276451
ENSG00000166352.18	IFTAP	ENST00000334307.10	IFTAP-201	protein_coding	protein_coding	coding	1	TRUE	TRUE	TRUE	down 2:delayed	cloud_down	shell_down_SMG567	ns_UPF3	non_NMD	2.09179	2.16948	2.51052	-0.802341	-1.3219	-1.55077	0.124419	0.0281083	4.68E-07	6	866	114	666	86	0.391455	0.473684	0.391892	0.27907	-17	-0.197674
ENSG00000166352.18	IFTAP	ENST00000528092.5	IFTAP-206	protein_coding	nonsense_mediated_decay	NMD	2	FALSE	FALSE	FALSE	up 1:early	cloud_up	core_up_SMG567	ns_UPF3	NMD_medium	1.56405	1.44422	1.74392	1.37813	1.98425	2.51968	0.1273	0.030651	4.68E-07	5	861	164	330	367	0.422764	0.591463	0.360606	0.40327	-71.2	-0.194005
ENSG00000052841.16	TTC17	ENST00000530483.1	TTC17-211	protein_coding	retained_intron	RI	2	FALSE	FALSE	FALSE	up 2:delayed	cloud_up	core_up_SMG567	ns_UPF3	NMD_medium	0.976093	1.20125	1.20052	1.20646	1.87476	1.05399	0.110995	4.55E-07	0.108334	2	456	0	0	0	0.438596	NA	NA	NA	NA	NA
ENSG00000283341.4	ENSG00000283341	ENST00000664853.1	ENST00000664853	lncRNA	lncRNA	lncRNA	NA	FALSE	TRUE	FALSE	down 5:HEK293	cloud_down	ns_SMG567	ns_UPF3	non_NMD	1.39616	1.7403	2.04151	-1.21993	-1.40009	-0.377632	0.140419	4.55E-07	0.131915	2	2814	0	0	0	0.44634	NA	NA	NA	NA	NA
ENSG00000149084.13	HSD17B12	ENST00000278353.10	HSD17B12-201	protein_coding	protein_coding	coding	1	TRUE	TRUE	TRUE	up 2:delayed	cloud_up	cloud_down_SMG567	ns_UPF3	non_NMD	4.14326	4.0226	4.01891	1.63279	0.639323	-0.293276	4.76E-07	4.55E-07	4.68E-07	11	2396	90	939	1367	0.384808	0.566667	0.458999	0.321873	-283.5	-0.207388
ENSG00000149084.13	HSD17B12	ENST00000636007.1	HSD17B12-211	protein_coding	nonsense_mediated_decay	NMD	4	FALSE	FALSE	FALSE	up 2:delayed	cloud_up	NA	NA	non_NMD	1.31356	1.32851	1.0245	2.33744	1.98474	NA	4.76E-07	0.030651	NA	6	563	50	312	201	0.539964	0.48	0.586538	0.482587	-52.5	-0.261194
ENSG00000149084.13	HSD17B12	ENST00000395700.4	HSD17B12-202	protein_coding	protein_coding	coding	1	FALSE	TRUE	FALSE	up 4:HCT116	cloud_up	NA	NA	non_NMD	1.70996	1.56803	1.15402	1.44149	0.302909	-0.0480993	4.76E-07	0.207498	0.943959	4	994	47	297	650	0.395372	0.510638	0.548822	0.316923	-127.8	-0.196615
ENSG00000149084.13	HSD17B12	ENST00000533090.6	HSD17B12-208	protein_coding	retained_intron	RI	2	FALSE	FALSE	FALSE	up 1:early	cloud_up	ns_SMG567	ns_UPF3	non_NMD	1.85016	1.99095	1.6042	2.18101	0.293617	0.246835	4.76E-07	0.327171	0.630267	5	2507	0	0	0	0.357798	NA	NA	NA	NA	NA
ENSG00000149084.13	HSD17B12	ENST00000534053.1	HSD17B12-210	protein_coding	retained_intron	RI	2	FALSE	FALSE	FALSE	up 2:delayed	cloud_up	NA	NA	non_NMD	1.13008	1.27737	0.761525	1.91634	0.637397	NA	4.76E-07	0.0726509	NA	3	583	0	0	0	0.411664	NA	NA	NA	NA	NA
ENSG00000149084.13	HSD17B12	ENST00000525736.1	HSD17B12-203	protein_coding	retained_intron	RI	1	FALSE	FALSE	FALSE	up 1:early	cloud_up	ns_SMG567	ns_UPF3	non_NMD	1.80995	1.98345	1.63374	2.34625	0.655269	0.187704	4.76E-07	0.0340875	0.723891	2	4292	0	0	0	0.380242	NA	NA	NA	NA	NA
ENSG00000166199.13	ALKBH3	ENST00000532962.5	ALKBH3-210	protein_coding	nonsense_mediated_decay	NMD	1	FALSE	FALSE	FALSE	up 2:delayed	shell_up	cloud_up_SMG567	ns_UPF3	NMD_minimal	1.70035	1.98348	1.88856	2.6394	2.65508	1.82875	4.76E-07	4.55E-07	0.112509	10	1371	439	516	416	0.528082	0.569476	0.521318	0.492788	-110.2	-0.264904
ENSG00000166199.13	ALKBH3	ENST00000534171.5	ALKBH3-212	protein_coding	nonsense_mediated_decay	NMD	5	FALSE	FALSE	FALSE	up 1:early	core_up	core_up_SMG567	core_up_UPF3	NMD_high	1.74371	2.00469	2.31869	2.51555	1.72926	2.27318	4.76E-07	4.55E-07	4.68E-07	6	764	400	201	163	0.54712	0.575	0.537313	0.490798	-45.8	-0.280982
ENSG00000166199.13	ALKBH3	ENST00000524742.5	ALKBH3-202	protein_coding	protein_coding	coding	2	FALSE	FALSE	FALSE	up 3:late	shell_up	core_up_SMG567	ns_UPF3	NMD_medium	1.6385	1.98032	2.00127	1.08104	1.58783	1.14736	0.116459	4.55E-07	4.68E-07	3	842	662	180	0	0.530879	0.528701	0.538889	NA	NA	NA
ENSG00000166199.13	ALKBH3	ENST00000532129.1	ALKBH3-208	protein_coding	protein_coding	coding	2	FALSE	FALSE	FALSE	up 1:early	core_up	core_up_SMG567	core_up_UPF3	NMD_high	2.2469	2.47554	2.79531	1.91688	2.4429	2.22033	4.76E-07	4.55E-07	4.68E-07	4	725	0	469	256	0.485517	NA	0.501066	0.457031	-80.5	-0.314453
ENSG00000151348.16	EXT2	ENST00000358681.8	EXT2-202	protein_coding	protein_coding	coding	1	FALSE	TRUE	FALSE	down 3:late	cloud_down	cloud_down_SMG567	ns_UPF3	non_NMD	3.19154	3.32895	3.17643	-1.12331	-0.471855	-0.365544	4.76E-07	4.55E-07	0.11661	15	2997	166	2187	644	0.499166	0.716867	0.496113	0.453416	-199.2	-0.309317
ENSG00000151348.16	EXT2	ENST00000534048.1	EXT2-209	protein_coding	retained_intron	RI	3	FALSE	FALSE	FALSE	down 3:late	cloud_down	ns_SMG567	ns_UPF3	non_NMD	1.96187	1.98368	1.65944	-2.13232	-0.566455	NA	4.76E-07	0.178882	NA	3	520	0	0	0	0.471154	NA	NA	NA	NA	NA
ENSG00000085117.12	CD82	ENST00000342935.7	CD82-202	protein_coding	protein_coding	coding	5	FALSE	TRUE	FALSE	down 4:HCT116	cloud_down	NA	NA	non_NMD	2.02251	1.87022	1.01953	-1.03864	-1.64121	-0.967679	0.101588	4.55E-07	0.233281	9	967	238	729	0	0.617373	0.693277	0.592593	NA	NA	NA
ENSG00000085117.12	CD82	ENST00000227155.9	CD82-201	protein_coding	protein_coding	coding	1	TRUE	TRUE	TRUE	down 4:HCT116	shell_down	ns_SMG567	ns_UPF3	non_NMD	2.57106	2.39958	1.36428	-1.04792	-1.51215	-1.27576	4.76E-07	4.55E-07	0.11365	10	2212	176	804	1232	0.584087	0.664773	0.589552	0.568994	-529.1	-0.429464
ENSG00000085117.12	CD82	ENST00000524750.1	CD82-204	protein_coding	protein_coding	coding	2	FALSE	FALSE	FALSE	down 4:HCT116	shell_down	NA	NA	non_NMD	1.83725	1.9055	1.14731	-1.87381	-1.31577	NA	4.76E-07	4.55E-07	NA	2	757	0	174	583	0.599736	NA	0.603448	0.598628	-238	-0.408233
ENSG00000157570.12	TSPAN18	ENST00000520358.7	TSPAN18-207	protein_coding	protein_coding	coding	5	TRUE	TRUE	TRUE	down 2:delayed	shell_down	ns_SMG567	ns_UPF3	non_NMD	2.78104	2.90537	2.7278	-3.58504	-1.09879	-0.549152	4.76E-07	4.55E-07	0.211454	10	4557	565	747	3245	0.569454	0.700885	0.568942	0.546687	-1140.8	-0.351556
ENSG00000019505.8	SYT13	ENST00000020926.8	SYT13-201	protein_coding	protein_coding	coding	1	TRUE	TRUE	TRUE	down 4:HCT116	shell_down	NA	NA	non_NMD	2.25576	2.30515	0.190643	-2.37583	-1.95313	NA	4.76E-07	4.55E-07	NA	6	5165	134	1281	3750	0.480349	0.80597	0.608119	0.425067	-1084.8	-0.28928
ENSG00000175264.8	CHST1	ENST00000308064.7	CHST1-201	protein_coding	protein_coding	coding	1	TRUE	TRUE	TRUE	complex	cloud_down	cloud_up_SMG567	NA	NMD_minimal	1.63821	1.85133	1.5493	-0.174196	-1.72646	-0.866483	0.465622	4.55E-07	0.104894	4	3906	671	1236	1999	0.590886	0.739195	0.661003	0.497749	-663.2	-0.331766
ENSG00000121680.16	PEX16	ENST00000532681.5	PEX16-210	protein_coding	protein_coding	coding	3	FALSE	TRUE	FALSE	up 2:delayed	cloud_up	cloud_up_SMG567	ns_UPF3	NMD_minimal	2.63365	2.45194	2.50237	1.2024	0.742892	0.477146	4.76E-07	0.0281083	0.100962	11	1639	864	726	49	0.614399	0.590278	0.634986	0.734694	-21.8	-0.444898
ENSG00000121680.16	PEX16	ENST00000525229.5	PEX16-205	protein_coding	nonsense_mediated_decay	NMD	3	FALSE	FALSE	FALSE	up 2:delayed	core_up	core_up_SMG567	core_up_UPF3	NMD_high	1.6778	1.77473	1.90746	2.5752	2.17055	2.04158	4.76E-07	4.55E-07	4.68E-07	5	588	17	159	412	0.620748	0.764706	0.63522	0.609223	-151.2	-0.36699
ENSG00000165905.18	LARGE2	ENST00000528236.5	LARGE2-205	protein_coding	retained_intron	RI	2	FALSE	FALSE	FALSE	up 4:HCT116	cloud_up	ns_SMG567	ns_UPF3	non_NMD	2.76614	2.76731	2.27339	1.71149	0.679142	0.653032	4.76E-07	4.55E-07	0.107202	10	2294	0	0	0	0.605929	NA	NA	NA	NA	NA
ENSG00000135365.17	PHF21A	ENST00000530587.6	PHF21A-214	protein_coding	nonsense_mediated_decay	NMD	5	FALSE	FALSE	FALSE	up 1:early	core_up	cloud_up_SMG567	ns_UPF3	NMD_minimal	2.35661	2.55733	2.62819	1.43512	1.06681	1.58873	4.76E-07	4.55E-07	4.68E-07	19	3603	185	1710	1708	0.481543	0.524324	0.491228	0.467213	-545.1	-0.319145
ENSG00000149091.15	DGKZ	ENST00000524984.5	DGKZ-208	protein_coding	nonsense_mediated_decay	NMD	2	FALSE	FALSE	FALSE	up 2:delayed	cloud_up	core_up_SMG567	ns_UPF3	NMD_medium	1.85032	1.98284	2.2764	1.68546	1.08212	2.46977	0.110995	0.278313	4.68E-07	31	3512	90	408	3014	0.632118	0.688889	0.610294	0.633378	-1314.8	-0.436231
ENSG00000149091.15	DGKZ	ENST00000454345.6	DGKZ-204	protein_coding	protein_coding	coding	1	FALSE	TRUE	TRUE	up 4:HCT116	cloud_up	cloud_up_SMG567	ns_UPF3	NMD_minimal	2.52557	2.6109	2.37952	0.2206	0.726203	1.5731	0.561309	0.0324401	4.68E-07	32	4072	114	3354	604	0.649067	0.684211	0.641324	0.68543	-295.9	-0.489901
ENSG00000149091.15	DGKZ	ENST00000528173.5	DGKZ-215	protein_coding	retained_intron	RI	5	FALSE	FALSE	FALSE	up 3:late	cloud_up	core_up_SMG567	ns_UPF3	NMD_medium	1.95417	2.27571	2.38888	1.67039	0.886295	1.95293	0.101588	0.0332257	4.68E-07	26	5737	0	0	0	0.611295	NA	NA	NA	NA	NA
ENSG00000149091.15	DGKZ	ENST00000529660.5	DGKZ-217	protein_coding	protein_coding_CDS_not_defined	coding_noCDS	5	FALSE	FALSE	FALSE	up 2:delayed	cloud_up	ns_SMG567	ns_UPF3	non_NMD	1.46997	1.28518	1.46561	1.911	1.41379	1.4219	4.76E-07	0.031528	0.108334	6	493	0	0	0	0.657201	NA	NA	NA	NA	NA
ENSG00000110492.17	MDK	ENST00000405308.6	MDK-205	protein_coding	protein_coding	coding	2	FALSE	TRUE	TRUE	down 3:late	cloud_down	ns_SMG567	ns_UPF3	non_NMD	2.6872	2.38303	2.23077	-1.81487	-0.425204	0.166649	4.76E-07	0.0986372	0.780438	5	1166	429	432	305	0.631218	0.675991	0.631944	0.567213	-85.2	-0.279344
ENSG00000110492.17	MDK	ENST00000441869.5	MDK-207	protein_coding	protein_coding	coding	3	FALSE	FALSE	FALSE	down 3:late	cloud_down	ns_SMG567	NA	non_NMD	1.45299	1.45373	1.20413	-1.53929	-0.398718	0.176611	4.76E-07	0.379602	0.806568	3	540	393	147	0	0.7	0.707379	0.680272	NA	NA	NA
ENSG00000110492.17	MDK	ENST00000395565.5	MDK-202	protein_coding	protein_coding	coding	2	FALSE	TRUE	TRUE	down 4:HCT116	cloud_down	ns_SMG567	ns_UPF3	non_NMD	2.84089	2.28631	1.99335	-1.42712	-0.234137	-1.18327	4.76E-07	0.788463	0.133612	5	951	176	432	343	0.625657	0.795455	0.631944	0.530612	-87.8	-0.255977
ENSG00000110492.17	MDK	ENST00000489525.5	MDK-209	protein_coding	nonsense_mediated_decay	NMD	5	FALSE	FALSE	FALSE	up 4:HCT116	cloud_up	ns_SMG567	ns_UPF3	non_NMD	2.61621	2.42728	2.44668	1.09048	-0.38619	0.746831	4.76E-07	0.0433478	4.68E-07	5	1339	150	471	718	0.619866	0.78	0.658174	0.561281	-260.8	-0.363231
ENSG00000180720.8	CHRM4	ENST00000682254.1	CHRM4-202	protein_coding	protein_coding	coding	NA	TRUE	TRUE	TRUE	complex	cloud_up	ns_SMG567	cloud_up_UPF3	NMD_minimal	2.3547	2.11185	1.667	1.32984	-0.518049	0.839816	4.76E-07	0.0539857	0.11365	2	3044	275	1440	1329	0.616623	0.807273	0.605556	0.589165	-560.7	-0.421896
ENSG00000244313.3	ENSG00000244313	ENST00000467930.1	ENST00000467930	processed_pseudogene	processed_pseudogene	other	NA	TRUE	TRUE	FALSE	down 5:HEK293	cloud_down	ns_SMG567	ns_UPF3	non_NMD	2.13683	2.05835	2.5245	-1.04702	-0.769642	-0.74794	4.76E-07	0.0324401	0.110562	1	498	0	0	0	0.542169	NA	NA	NA	NA	NA
ENSG00000175224.17	ATG13	ENST00000529395.1	ATG13-214	protein_coding	nonsense_mediated_decay	NMD	5	FALSE	FALSE	FALSE	up 1:early	cloud_up	NA	NA	non_NMD	0.968588	1.44004	1.29375	1.09519	1.61122	0.893463	0.11222	4.55E-07	0.139369	4	667	0	237	430	0.49925	NA	0.514768	0.490698	-119.2	-0.277209
ENSG00000175224.17	ATG13	ENST00000532067.1	ATG13-219	protein_coding	nonsense_mediated_decay	NMD	5	FALSE	FALSE	FALSE	up 2:delayed	cloud_up	NA	NA	non_NMD	0.941637	1.11757	0.98322	2.03758	1.92673	NA	4.76E-07	0.0297081	NA	3	297	0	127	170	0.538721	NA	0.503937	0.564706	-49.7	-0.292353
ENSG00000247675.8	LRP4-AS1	ENST00000685514.1	LRP4-AS1-204	lncRNA	lncRNA	lncRNA	NA	FALSE	FALSE	FALSE	down 3:late	cloud_down	NA	NA	non_NMD	1.3489	0.905904	0.833447	-1.35992	NA	NA	4.76E-07	NA	NA	2	392	0	0	0	0.454082	NA	NA	NA	NA	NA
ENSG00000134569.10	LRP4	ENST00000378623.6	LRP4-201	protein_coding	protein_coding	coding	1	TRUE	TRUE	TRUE	up 1:early	shell_up	core_up_SMG567	cloud_up_UPF3	NMD_medium	3.06773	3.17768	3.42838	1.34848	0.559753	1.78034	4.76E-07	4.55E-07	4.68E-07	38	8155	171	5718	2266	0.549356	0.830409	0.56873	0.479259	-733.3	-0.32361
ENSG00000134569.10	LRP4	ENST00000529604.1	LRP4-203	protein_coding	retained_intron	RI	2	FALSE	FALSE	FALSE	up 1:early	cloud_up	ns_SMG567	ns_UPF3	non_NMD	2.34693	2.482	2.70627	0.942067	0.232616	1.23305	0.110335	0.192881	4.68E-07	2	2774	0	0	0	0.487743	NA	NA	NA	NA	NA
ENSG00000134569.10	LRP4	ENST00000529921.1	LRP4-204	protein_coding	retained_intron	RI	4	FALSE	FALSE	FALSE	up 1:early	cloud_up	core_up_SMG567	NA	NMD_medium	1.24744	1.13394	1.36413	1.72285	1.37494	1.87798	0.101588	0.0324401	4.68E-07	4	590	0	0	0	0.549153	NA	NA	NA	NA	NA
ENSG00000149179.14	CSTPP1	ENST00000624693.1	CSTPP1-223	protein_coding	TEC	other	NA	FALSE	FALSE	FALSE	up 2:delayed	cloud_up	ns_SMG567	ns_UPF3	non_NMD	1.74575	1.92349	1.53348	1.82023	1.35279	0.820633	4.76E-07	0.0281083	0.135371	1	2141	0	0	0	0.547875	NA	NA	NA	NA	NA
ENSG00000149182.15	ARFGAP2	ENST00000627920.2	ARFGAP2-229	protein_coding	protein_coding	coding	2	FALSE	TRUE	FALSE	up 2:delayed	shell_up	core_up_SMG567	core_up_UPF3	NMD_high	2.56931	2.87108	3.1252	1.53822	2.0934	2.58589	0.101588	4.55E-07	4.68E-07	11	2613	272	1158	1183	0.583238	0.742647	0.561313	0.568047	-475.4	-0.40186
ENSG00000149182.15	ARFGAP2	ENST00000532478.5	ARFGAP2-226	protein_coding	nonsense_mediated_decay	NMD	5	FALSE	FALSE	FALSE	up 1:early	cloud_up	cloud_up_SMG567	cloud_up_UPF3	NMD_low	1.1062	1.60215	1.8537	1.23358	2.24471	3.52457	0.121973	0.0281083	4.68E-07	9	940	0	360	580	0.538298	NA	0.516667	0.551724	-204.5	-0.352586
ENSG00000149182.15	ARFGAP2	ENST00000532438.5	ARFGAP2-225	protein_coding	nonsense_mediated_decay	NMD	4	FALSE	FALSE	FALSE	up 3:late	shell_up	core_up_SMG567	core_up_UPF3	NMD_high	1.50501	1.79062	1.93461	2.2383	2.39844	2.12962	0.101588	4.55E-07	4.68E-07	7	740	26	270	444	0.559459	0.538462	0.559259	0.560811	-153.8	-0.346396
ENSG00000149182.15	ARFGAP2	ENST00000529599.5	ARFGAP2-221	protein_coding	protein_coding_CDS_not_defined	coding_noCDS	4	FALSE	FALSE	FALSE	up 2:delayed	shell_up	ns_SMG567	ns_UPF3	non_NMD	1.5645	1.71111	1.5964	2.96496	3.02525	2.66138	0.105271	4.55E-07	4.68E-07	6	555	0	0	0	0.547748	NA	NA	NA	NA	NA
ENSG00000165912.16	PACSIN3	ENST00000530513.5	PACSIN3-207	protein_coding	protein_coding	coding	3	FALSE	FALSE	FALSE	up 2:delayed	cloud_up	ns_SMG567	ns_UPF3	non_NMD	1.78214	2.18924	1.93418	0.498154	0.956887	1.02275	0.293361	0.030651	4.68E-07	7	912	767	145	0	0.656798	0.675359	0.558621	NA	NA	NA
ENSG00000134574.12	DDB2	ENST00000256996.9	DDB2-201	protein_coding	protein_coding	coding	1	TRUE	TRUE	TRUE	down 3:late	cloud_down	cloud_down_SMG567	ns_UPF3	non_NMD	3.57513	3.45574	3.15194	-1.04402	-0.831624	-0.496976	4.76E-07	4.55E-07	4.68E-07	10	1815	163	1284	368	0.539945	0.582822	0.544393	0.505435	-126.6	-0.344022
ENSG00000134574.12	DDB2	ENST00000378601.7	DDB2-203	protein_coding	nonsense_mediated_decay	NMD	2	FALSE	FALSE	FALSE	up 1:early	core_up	core_up_SMG567	core_up_UPF3	NMD_high	2.77105	2.74642	2.58246	3.94975	3.58788	2.37224	4.76E-07	4.55E-07	4.68E-07	9	1591	145	735	711	0.543683	0.586207	0.552381	0.52602	-248	-0.348805
ENSG00000134574.12	DDB2	ENST00000615695.1	DDB2-210	protein_coding	retained_intron	RI	2	FALSE	FALSE	FALSE	down 5:HEK293	cloud_down	ns_SMG567	ns_UPF3	non_NMD	1.19179	1.40337	1.74375	-0.0760138	-0.729566	-1.22489	0.860603	0.0594443	4.68E-07	3	897	0	0	0	0.540691	NA	NA	NA	NA	NA
ENSG00000134574.12	DDB2	ENST00000610805.4	DDB2-205	protein_coding	nonsense_mediated_decay	NMD	5	FALSE	FALSE	FALSE	up 2:delayed	cloud_up	shell_up_SMG567	ns_UPF3	NMD_minimal	1.26816	1.22775	1.20852	1.93503	1.37687	1.14091	4.76E-07	0.0358617	0.153922	4	793	49	276	468	0.540984	0.571429	0.536232	0.540598	-164.1	-0.350641
ENSG00000134574.12	DDB2	ENST00000616278.4	DDB2-211	protein_coding	nonsense_mediated_decay	NMD	2	FALSE	FALSE	FALSE	up 1:early	core_up	cloud_up_SMG567	ns_UPF3	NMD_minimal	1.85072	1.71891	1.63196	2.83099	2.24618	1.61702	4.76E-07	4.55E-07	4.68E-07	8	960	0	471	489	0.558333	NA	0.573248	0.543967	-155.3	-0.317587
ENSG00000134574.12	DDB2	ENST00000617847.4	DDB2-213	protein_coding	nonsense_mediated_decay	NMD	5	FALSE	FALSE	FALSE	up 2:delayed	core_up	shell_up_SMG567	ns_UPF3	NMD_minimal	1.96489	1.70729	1.61174	3.10859	1.89216	1.96322	4.76E-07	4.55E-07	4.68E-07	10	1649	0	287	1362	0.52456	NA	0.508711	0.5279	-489.2	-0.359178
ENSG00000025434.19	NR1H3	ENST00000481020.5	NR1H3-220	protein_coding	retained_intron	RI	5	FALSE	FALSE	FALSE	up 4:HCT116	cloud_up	ns_SMG567	ns_UPF3	non_NMD	2.46452	2.35649	1.96522	1.30034	1.66239	0.809741	0.101588	4.55E-07	0.141464	8	1704	0	0	0	0.586854	NA	NA	NA	NA	NA
ENSG00000025434.19	NR1H3	ENST00000487913.5	NR1H3-224	protein_coding	retained_intron	RI	2	FALSE	FALSE	FALSE	up 4:HCT116	shell_up	shell_up_SMG567	shell_up_UPF3	NMD_low	2.07009	2.10809	1.74103	1.09436	1.65835	1.09342	4.76E-07	4.55E-07	0.104894	2	852	0	0	0	0.585681	NA	NA	NA	NA	NA
ENSG00000110514.19	MADD	ENST00000342922.8	MADD-202	protein_coding	protein_coding	coding	1	FALSE	TRUE	FALSE	up 5:HEK293	cloud_up	ns_SMG567	ns_UPF3	non_NMD	2.0721	2.46072	2.78106	-0.0605748	0.353183	1.55843	0.949632	0.435445	4.68E-07	33	6005	357	4767	881	0.544213	0.605042	0.533459	0.577753	-359.8	-0.4084
ENSG00000110514.19	MADD	ENST00000395344.7	MADD-205	protein_coding	protein_coding	coding	2	FALSE	TRUE	FALSE	up 1:early	cloud_up	cloud_up_SMG567	ns_UPF3	NMD_minimal	2.29228	2.62139	2.6418	1.23435	1.08305	0.863767	0.117736	4.55E-07	0.111677	33	4988	155	4626	207	0.53749	0.56129	0.53329	0.613527	-70.5	-0.34058
ENSG00000165915.14	SLC39A13	ENST00000533076.5	SLC39A13-213	protein_coding	protein_coding	coding	2	FALSE	TRUE	FALSE	up 2:delayed	core_up	ns_SMG567	ns_UPF3	non_NMD	2.08693	1.84489	1.67373	2.28113	2.08888	1.56509	4.76E-07	4.55E-07	4.68E-07	11	1805	410	978	417	0.595568	0.539024	0.646217	0.532374	-152.4	-0.365468
ENSG00000165915.14	SLC39A13	ENST00000531865.5	SLC39A13-211	protein_coding	protein_coding	coding	5	FALSE	FALSE	FALSE	up 4:HCT116	cloud_up	NA	NA	non_NMD	2.09556	1.91057	1.08685	1.54009	1.0373	0.85901	4.76E-07	0.0324401	0.143532	7	846	43	776	27	0.652482	0.860465	0.643041	0.592593	-0.3	-0.0111111
ENSG00000165915.14	SLC39A13	ENST00000524928.1	SLC39A13-204	protein_coding	protein_coding	coding	2	FALSE	TRUE	FALSE	up 2:delayed	core_up	core_up_SMG567	ns_UPF3	NMD_medium	2.18324	2.4467	2.57352	2.13214	1.21056	1.22328	4.76E-07	4.55E-07	4.68E-07	5	3553	10	966	2577	0.627639	0.6	0.639752	0.623205	-1163	-0.4513
ENSG00000165915.14	SLC39A13	ENST00000528979.1	SLC39A13-208	protein_coding	protein_coding_CDS_not_defined	coding_noCDS	2	FALSE	FALSE	FALSE	up 2:delayed	core_up	core_up_SMG567	NA	NMD_medium	1.5098	1.47888	1.56893	1.97718	1.56936	1.11744	4.76E-07	4.55E-07	4.68E-07	2	499	0	0	0	0.649299	NA	NA	NA	NA	NA
ENSG00000165916.9	PSMC3	ENST00000530887.5	PSMC3-208	protein_coding	nonsense_mediated_decay	NMD	2	FALSE	FALSE	FALSE	up 3:late	cloud_up	ns_SMG567	ns_UPF3	non_NMD	2.73171	2.11293	2.25039	-2.79488	1.79268	1.23228	0.68944	4.55E-07	0.110562	8	891	0	159	732	0.554433	NA	0.641509	0.535519	-246.5	-0.336749
ENSG00000165916.9	PSMC3	ENST00000527906.5	PSMC3-204	protein_coding	nonsense_mediated_decay	NMD	3	FALSE	FALSE	FALSE	up 2:delayed	shell_up	ns_SMG567	ns_UPF3	non_NMD	2.32871	2.5371	2.45966	-0.143597	2.11115	1.78942	0.517662	4.55E-07	4.68E-07	7	604	24	114	466	0.524834	0.583333	0.570175	0.51073	-138.8	-0.297854
ENSG00000213619.11	NDUFS3	ENST00000524568.1	NDUFS3-202	protein_coding	retained_intron	RI	2	FALSE	FALSE	FALSE	up 1:early	core_up	ns_SMG567	ns_UPF3	non_NMD	1.60621	1.96828	2.05983	1.6315	2.43669	2.37534	4.76E-07	4.55E-07	4.68E-07	5	733	0	0	0	0.564802	NA	NA	NA	NA	NA
ENSG00000213619.11	NDUFS3	ENST00000531351.2	NDUFS3-209	protein_coding	retained_intron	RI	5	FALSE	FALSE	FALSE	up 2:delayed	core_up	ns_SMG567	core_up_UPF3	NMD_medium	2.19206	2.41183	2.42208	2.7893	2.28387	2.16054	4.76E-07	4.55E-07	4.68E-07	5	2049	0	0	0	0.484627	NA	NA	NA	NA	NA
ENSG00000110536.14	PTPMT1	ENST00000426530.2	PTPMT1-203	protein_coding	protein_coding	coding	1	FALSE	TRUE	FALSE	down 2:delayed	core_down	core_down_SMG567	ns_UPF3	non_NMD	2.52331	2.80681	2.96519	-1.85844	-1.30443	-1.04206	4.76E-07	4.55E-07	4.68E-07	2	1014	193	456	365	0.589744	0.797927	0.66886	0.380822	-74.4	-0.203836
ENSG00000110536.14	PTPMT1	ENST00000326656.12	PTPMT1-201	protein_coding	protein_coding	coding	1	FALSE	TRUE	FALSE	down 2:delayed	core_down	shell_down_SMG567	cloud_down_UPF3	non_NMD	2.66444	2.83752	2.74187	-1.76811	-1.76991	-1.63411	4.76E-07	4.55E-07	4.68E-07	3	928	24	414	490	0.510776	0.916667	0.60628	0.410204	-118	-0.240816
ENSG00000110536.14	PTPMT1	ENST00000326674.10	PTPMT1-202	protein_coding	protein_coding	coding	1	TRUE	TRUE	TRUE	down 3:late	cloud_down	ns_SMG567	ns_UPF3	non_NMD	2.90404	3.00604	2.89391	-1.28066	-0.909656	-0.60646	4.76E-07	4.55E-07	4.68E-07	4	2462	24	606	1832	0.489846	0.916667	0.590759	0.450873	-547.1	-0.298635
ENSG00000123444.14	KBTBD4	ENST00000430070.7	KBTBD4-202	protein_coding	protein_coding	coding	1	TRUE	TRUE	TRUE	down 3:late	cloud_down	cloud_down_SMG567	ns_UPF3	non_NMD	3.08075	3.1947	2.94022	-1.68245	-0.940443	-0.961162	4.76E-07	4.55E-07	4.68E-07	4	2357	19	1605	733	0.493	0.789474	0.520872	0.424284	-217.3	-0.296453
ENSG00000109919.10	MTCH2	ENST00000302503.8	MTCH2-201	protein_coding	protein_coding	coding	1	TRUE	TRUE	TRUE	down 2:delayed	core_down	core_down_SMG567	ns_UPF3	non_NMD	3.49523	3.67695	3.60469	-1.45997	-1.12656	-1.01996	4.76E-07	4.55E-07	4.68E-07	13	2522	94	912	1516	0.415147	0.702128	0.474781	0.361478	-347.6	-0.229288
ENSG00000109920.13	FNBP4	ENST00000263773.10	FNBP4-201	protein_coding	protein_coding	coding	1	TRUE	TRUE	TRUE	up 1:early	core_up	shell_up_SMG567	ns_UPF3	NMD_minimal	3.64005	3.93123	4.00886	1.45358	1.5267	1.64159	4.76E-07	4.55E-07	4.68E-07	17	4035	53	3054	928	0.455019	0.773585	0.475442	0.369612	-211.1	-0.227478
ENSG00000109920.13	FNBP4	ENST00000526109.6	FNBP4-205	protein_coding	protein_coding_CDS_not_defined	coding_noCDS	3	FALSE	FALSE	FALSE	up 1:early	core_up	ns_SMG567	ns_UPF3	non_NMD	1.62527	1.89604	1.98027	1.4257	1.94009	2.23257	4.76E-07	4.55E-07	4.68E-07	4	673	0	0	0	0.408618	NA	NA	NA	NA	NA
ENSG00000109920.13	FNBP4	ENST00000525792.5	FNBP4-204	protein_coding	protein_coding_CDS_not_defined	coding_noCDS	3	FALSE	FALSE	FALSE	up 1:early	core_up	cloud_down_SMG567	ns_UPF3	non_NMD	1.55147	2.31933	2.50063	2.51854	1.97857	1.56097	4.76E-07	4.55E-07	4.68E-07	5	840	0	0	0	0.460714	NA	NA	NA	NA	NA
ENSG00000109920.13	FNBP4	ENST00000531394.1	FNBP4-210	protein_coding	protein_coding_CDS_not_defined	coding_noCDS	3	FALSE	FALSE	FALSE	up 1:early	core_up	core_up_SMG567	core_up_UPF3	NMD_high	2.24571	2.60032	2.68073	3.56267	3.30616	3.08105	4.76E-07	4.55E-07	4.68E-07	3	605	0	0	0	0.487603	NA	NA	NA	NA	NA
ENSG00000109920.13	FNBP4	ENST00000528388.5	FNBP4-207	protein_coding	protein_coding_CDS_not_defined	coding_noCDS	2	FALSE	FALSE	FALSE	up 1:early	core_up	core_up_SMG567	ns_UPF3	NMD_medium	2.01672	2.47181	2.5808	2.359	2.0972	2.27972	4.76E-07	4.55E-07	4.68E-07	5	814	0	0	0	0.39312	NA	NA	NA	NA	NA
ENSG00000109920.13	FNBP4	ENST00000534003.5	FNBP4-213	protein_coding	protein_coding_CDS_not_defined	coding_noCDS	5	FALSE	FALSE	FALSE	up 1:early	core_up	core_up_SMG567	ns_UPF3	NMD_medium	2.44276	2.84796	2.88105	2.34413	2.64095	1.97509	4.76E-07	4.55E-07	4.68E-07	11	2515	0	0	0	0.462028	NA	NA	NA	NA	NA
ENSG00000109920.13	FNBP4	ENST00000540172.2	FNBP4-214	protein_coding	protein_coding	coding	3	FALSE	FALSE	FALSE	up 1:early	cloud_up	ns_SMG567	ns_UPF3	non_NMD	1.29507	1.63211	1.98191	1.4787	1.27012	1.47058	0.114481	0.0297081	4.68E-07	3	582	153	429	0	0.649485	0.69281	0.634033	NA	NA	NA
ENSG00000030066.14	NUP160	ENST00000694867.1	NUP160-213	protein_coding	protein_coding	coding	NA	FALSE	TRUE	FALSE	down 1:early	cloud_down	NA	NA	non_NMD	1.84151	2.09583	1.50656	-1.99976	-2.79808	NA	0.113171	4.55E-07	NA	3	1332	32	573	727	0.421171	0.75	0.467714	0.370014	-173.7	-0.238927
ENSG00000149177.15	PTPRJ	ENST00000440289.6	PTPRJ-202	protein_coding	protein_coding	coding	1	FALSE	TRUE	FALSE	down 3:late	shell_down	ns_SMG567	ns_UPF3	non_NMD	1.88546	1.83122	1.22827	-2.67821	-1.62192	-1.6091	4.76E-07	4.55E-07	0.100962	9	3158	333	1620	1205	0.4924	0.822823	0.522222	0.360996	-319.5	-0.265145
ENSG00000226268.3	ENSG00000226268	ENST00000526165.1	ENST00000526165	processed_pseudogene	processed_pseudogene	other	NA	TRUE	TRUE	FALSE	down 2:delayed	cloud_down	cloud_down_SMG567	ns_UPF3	non_NMD	2.00842	1.85645	2.09436	-1.28795	-0.993594	-2.08478	0.12872	0.199844	4.68E-07	1	959	0	0	0	0.462982	NA	NA	NA	NA	NA
ENSG00000149136.9	SSRP1	ENST00000278412.7	SSRP1-201	protein_coding	protein_coding	coding	1	TRUE	TRUE	TRUE	down 2:delayed	cloud_down	core_down_SMG567	ns_UPF3	non_NMD	4.3747	4.59081	4.6244	-1.10396	-0.590738	-0.635928	4.76E-07	4.55E-07	4.68E-07	17	2831	282	2130	419	0.531261	0.719858	0.514554	0.48926	-138.2	-0.329833
ENSG00000134802.18	SLC43A3	ENST00000395124.6	SLC43A3-203	protein_coding	protein_coding	coding	1	TRUE	TRUE	TRUE	down 4:HCT116	cloud_down	NA	NA	non_NMD	2.83186	3.38479	1.16007	-1.4119	-0.154214	NA	4.76E-07	0.0421345	NA	14	2619	305	1476	838	0.5273	0.6	0.544715	0.470167	-267.7	-0.319451
ENSG00000186907.8	RTN4RL2	ENST00000335099.8	RTN4RL2-201	protein_coding	protein_coding	coding	1	TRUE	TRUE	TRUE	down 4:HCT116	cloud_down	cloud_down_SMG567	ns_UPF3	non_NMD	3.10539	3.35159	2.86235	-1.09481	-0.732884	-0.186337	4.76E-07	4.55E-07	0.264305	3	2224	338	1263	623	0.690647	0.789941	0.70388	0.609952	-240.7	-0.386356
ENSG00000149150.9	SLC43A1	ENST00000278426.8	SLC43A1-201	protein_coding	protein_coding	coding	1	TRUE	TRUE	TRUE	complex	shell_up	cloud_up_SMG567	ns_UPF3	NMD_minimal	2.76677	2.52407	3.06351	0.166911	1.32899	1.64993	0.252792	4.55E-07	4.68E-07	15	2514	272	1680	562	0.579952	0.720588	0.577976	0.517794	-204.4	-0.363701
ENSG00000149150.9	SLC43A1	ENST00000530159.5	SLC43A1-206	protein_coding	nonsense_mediated_decay	NMD	5	FALSE	FALSE	FALSE	up 1:early	cloud_up	shell_up_SMG567	cloud_up_UPF3	NMD_low	1.20844	1.25095	1.85931	1.84634	1.45677	2.31969	0.101588	0.031528	4.68E-07	7	788	84	516	188	0.629442	0.77381	0.614341	0.606383	-61.3	-0.326064
ENSG00000149150.9	SLC43A1	ENST00000524995.5	SLC43A1-202	protein_coding	nonsense_mediated_decay	NMD	3	FALSE	FALSE	FALSE	up 1:early	cloud_up	shell_up_SMG567	ns_UPF3	NMD_minimal	1.64359	1.54044	2.03496	0.896482	1.15326	1.44049	0.130083	0.0297081	4.68E-07	6	953	350	177	426	0.639035	0.697143	0.59887	0.607981	-146.6	-0.344131
ENSG00000156587.16	UBE2L6	ENST00000340573.8	UBE2L6-202	protein_coding	protein_coding	coding	1	FALSE	TRUE	FALSE	down 3:late	cloud_down	ns_SMG567	ns_UPF3	non_NMD	2.06364	2.05573	1.85882	-1.93637	0.359156	0.2148	4.76E-07	0.260278	0.59301	4	1573	607	264	702	0.572155	0.665568	0.541667	0.502849	-231.5	-0.329772
ENSG00000156587.16	UBE2L6	ENST00000287156.9	UBE2L6-201	protein_coding	protein_coding	coding	1	TRUE	TRUE	TRUE	down 3:late	shell_down	shell_down_SMG567	core_down_UPF3	non_NMD	3.09067	2.96463	2.12995	-2.12821	-1.48415	-0.747432	4.76E-07	4.55E-07	4.68E-07	4	1219	61	462	696	0.536505	0.721311	0.562771	0.502874	-231.5	-0.332615
ENSG00000172409.7	CLP1	ENST00000533682.2	CLP1-205	protein_coding	protein_coding	coding	1	TRUE	TRUE	TRUE	down 1:early	shell_down	ns_SMG567	ns_UPF3	non_NMD	3.05349	3.15302	3.00633	-1.15269	-1.01943	-0.818473	4.76E-07	4.55E-07	4.68E-07	3	1828	121	1278	429	0.487965	0.561983	0.516432	0.382284	-108.2	-0.252214
ENSG00000156603.20	MED19	ENST00000645681.2	MED19-205	protein_coding	nonsense_mediated_decay	NMD	NA	FALSE	FALSE	FALSE	up 1:early	cloud_up	core_up_SMG567	ns_UPF3	NMD_medium	1.24855	1.35454	1.89077	0.798578	1.12184	2.5757	0.240807	0.0522625	4.68E-07	5	1259	35	585	639	0.533757	0.742857	0.581197	0.478873	-191.3	-0.299374
ENSG00000213593.10	TMX2	ENST00000378312.8	TMX2-202	protein_coding	protein_coding	coding	1	FALSE	TRUE	FALSE	up 3:late	cloud_up	ns_SMG567	ns_UPF3	non_NMD	2.87057	3.28709	3.23902	0.752264	1.3637	0.368394	0.11222	4.55E-07	0.11661	7	1521	16	777	728	0.47929	0.5625	0.501931	0.453297	-213.9	-0.293819
ENSG00000213593.10	TMX2	ENST00000530114.5	TMX2-208	protein_coding	nonsense_mediated_decay	NMD	3	FALSE	FALSE	FALSE	up 3:late	core_up	core_up_SMG567	shell_up_UPF3	NMD_medium	1.92759	2.65497	2.05828	1.97372	2.74338	2.08219	4.76E-07	4.55E-07	4.68E-07	4	663	12	261	390	0.526395	0.583333	0.551724	0.507692	-113.8	-0.291795
ENSG00000213593.10	TMX2	ENST00000525035.5	TMX2-204	protein_coding	nonsense_mediated_decay	NMD	3	FALSE	FALSE	FALSE	up 2:delayed	core_up	ns_SMG567	shell_up_UPF3	NMD_minimal	2.24179	2.42001	2.19958	3.83753	3.61287	3.54999	4.76E-07	4.55E-07	4.68E-07	6	703	7	348	348	0.506401	0.428571	0.543103	0.471264	-91.1	-0.261782
ENSG00000213593.10	TMX2	ENST00000533602.5	TMX2-209	protein_coding	nonsense_mediated_decay	NMD	3	FALSE	FALSE	FALSE	up 2:delayed	core_up	cloud_up_SMG567	core_up_UPF3	NMD_medium	1.94171	2.027	1.8814	3.41748	3.68167	2.28323	4.76E-07	4.55E-07	4.68E-07	4	560	5	255	300	0.498214	0.2	0.560784	0.45	-76.5	-0.255
ENSG00000213593.10	TMX2	ENST00000528110.5	TMX2-206	protein_coding	nonsense_mediated_decay	NMD	2	FALSE	FALSE	FALSE	up 2:delayed	core_up	cloud_up_SMG567	cloud_up_UPF3	NMD_low	2.20823	2.62097	2.24546	4.48091	4.31165	2.76042	4.76E-07	4.55E-07	4.68E-07	6	829	5	312	512	0.509047	0.2	0.541667	0.492188	-152.7	-0.298242
ENSG00000213593.10	TMX2	ENST00000529403.1	TMX2-207	protein_coding	nonsense_mediated_decay	NMD	2	FALSE	FALSE	FALSE	up 1:early	core_up	core_up_SMG567	core_up_UPF3	NMD_high	2.91871	3.10404	3.11706	3.15087	2.92792	3.07669	4.76E-07	4.55E-07	4.68E-07	8	1697	5	348	1344	0.475545	0.2	0.543103	0.459077	-401.3	-0.298586
ENSG00000198561.16	CTNND1	ENST00000426142.6	CTNND1-207	protein_coding	protein_coding	coding	1	FALSE	TRUE	FALSE	down 4:HCT116	cloud_down	ns_SMG567	ns_UPF3	non_NMD	3.04258	2.99104	2.17164	-1.10493	-0.154009	-1.08872	4.76E-07	0.390804	0.370095	17	5800	431	2499	2870	0.458276	0.468677	0.499	0.421254	-749.9	-0.261289
ENSG00000198561.16	CTNND1	ENST00000683769.1	CTNND1-249	protein_coding	protein_coding	coding	NA	FALSE	TRUE	FALSE	down 3:late	cloud_down	ns_SMG567	NA	non_NMD	3.27355	3.41863	3.06503	-1.67289	-0.543456	-0.72628	4.76E-07	0.111535	0.109435	10	3555	268	1152	2135	0.443038	0.373134	0.459201	0.443091	-584	-0.273536
ENSG00000110031.13	LPXN	ENST00000395074.7	LPXN-201	protein_coding	protein_coding	coding	1	TRUE	TRUE	TRUE	up 1:early	cloud_up	ns_SMG567	ns_UPF3	non_NMD	2.35439	2.24395	2.25151	3.32711	1.98446	3.13287	4.76E-07	0.0340875	0.111677	9	1828	84	1161	583	0.467724	0.511905	0.515073	0.367067	-108.4	-0.185935
ENSG00000110031.13	LPXN	ENST00000528954.5	LPXN-203	protein_coding	protein_coding	coding	2	FALSE	TRUE	FALSE	up 1:early	core_up	ns_SMG567	cloud_up_UPF3	NMD_minimal	2.41333	2.35778	2.46505	1.83321	2.8687	2.26846	4.76E-07	4.55E-07	4.68E-07	9	1879	120	1176	583	0.468866	0.525	0.513605	0.367067	-108.4	-0.185935
ENSG00000110031.13	LPXN	ENST00000528489.1	LPXN-202	protein_coding	protein_coding	coding	2	FALSE	TRUE	FALSE	up 1:early	core_up	cloud_up_SMG567	ns_UPF3	NMD_minimal	2.00522	1.92635	2.0562	1.95211	1.75751	3	4.76E-07	4.55E-07	4.68E-07	8	1751	235	1101	415	0.48201	0.519149	0.517711	0.366265	-75.2	-0.181205
ENSG00000189057.11	FAM111B	ENST00000343597.4	FAM111B-201	protein_coding	protein_coding	coding	1	TRUE	TRUE	TRUE	down 5:HEK293	cloud_down	ns_SMG567	ns_UPF3	non_NMD	2.39949	3.03801	3.56312	-1.38445	-1.77141	-0.296402	0.108947	4.55E-07	0.128624	4	3506	191	2205	1110	0.372504	0.460733	0.369161	0.363964	-213.8	-0.192613
ENSG00000245571.7	FAM111A-DT	ENST00000658798.1	FAM111A-DT-205	lncRNA	lncRNA	lncRNA	NA	FALSE	FALSE	FALSE	up 4:HCT116	cloud_up	cloud_up_SMG567	NA	NMD_minimal	2.0829	1.98731	1.67333	0.191845	1.98894	1.7529	0.729416	4.55E-07	0.100962	4	2063	0	0	0	0.456617	NA	NA	NA	NA	NA
ENSG00000110042.8	DTX4	ENST00000227451.4	DTX4-201	protein_coding	protein_coding	coding	1	TRUE	TRUE	TRUE	complex	cloud_down	core_down_SMG567	cloud_down_UPF3	non_NMD	3.04061	3.07764	2.40638	-1.40551	-0.0809112	-0.851355	4.76E-07	0.278313	4.68E-07	9	6003	464	1860	3679	0.547893	0.790948	0.601075	0.490351	-1294.2	-0.35178
ENSG00000110048.12	OSBP	ENST00000525357.1	OSBP-202	protein_coding	nonsense_mediated_decay	NMD	1	FALSE	FALSE	FALSE	up 1:early	core_up	core_up_SMG567	NA	NMD_medium	1.57168	1.94377	1.90746	2.45358	2.57388	2.62885	4.76E-07	4.55E-07	4.68E-07	7	991	0	515	476	0.465187	NA	0.460194	0.470588	-127.8	-0.268487
ENSG00000166889.14	PATL1	ENST00000300146.10	PATL1-201	protein_coding	protein_coding	coding	1	TRUE	TRUE	TRUE	up 2:delayed	shell_up	cloud_up_SMG567	ns_UPF3	NMD_minimal	3.83321	4.10731	3.89689	1.17203	1.1021	0.794821	4.76E-07	4.55E-07	4.68E-07	19	4129	142	2313	1674	0.465972	0.774648	0.492434	0.403226	-393.3	-0.234946
ENSG00000166889.14	PATL1	ENST00000531919.1	PATL1-202	protein_coding	retained_intron	RI	5	FALSE	FALSE	FALSE	up 1:early	cloud_up	NA	NA	non_NMD	0.936342	1.37157	1.06228	1.01981	1.86822	1.38907	0.110995	4.55E-07	0.107202	2	440	0	0	0	0.418182	NA	NA	NA	NA	NA
ENSG00000166900.17	STX3	ENST00000633708.1	STX3-207	protein_coding	protein_coding	coding	5	FALSE	TRUE	FALSE	up 2:delayed	cloud_up	NA	NA	non_NMD	1.52043	1.69127	1.16827	2.05609	2.35477	NA	0.116459	4.55E-07	NA	11	3111	208	864	2039	0.466731	0.788462	0.487269	0.425208	-597.32	-0.292948
ENSG00000166902.5	MRPL16	ENST00000300151.5	MRPL16-201	protein_coding	protein_coding	coding	1	TRUE	TRUE	TRUE	down 1:early	shell_down	core_down_SMG567	ns_UPF3	non_NMD	3.41118	3.60482	3.59605	-1.51002	-1.02017	-0.999643	4.76E-07	4.55E-07	4.68E-07	4	1083	120	756	207	0.500462	0.7	0.51455	0.333333	-38.6	-0.186473
ENSG00000134827.8	TCN1	ENST00000257264.4	TCN1-201	protein_coding	protein_coding	coding	1	TRUE	TRUE	TRUE	complex	cloud_up	NA	NA	non_NMD	2.53172	2.23604	0	1.66652	-1.77068	NA	4.76E-07	4.55E-07	NA	9	1486	17	1302	167	0.423957	0.529412	0.428571	0.377246	-30.2	-0.180838
ENSG00000166961.15	MS4A15	ENST00000337911.8	MS4A15-201	protein_coding	protein_coding	coding	1	FALSE	TRUE	FALSE	down 4:HCT116	cloud_down	NA	NA	non_NMD	1.99006	1.86445	0	-2.4167	-0.804663	NA	4.76E-07	0.030651	NA	6	1536	76	444	1016	0.580078	0.513158	0.594595	0.57874	-379.5	-0.373524
ENSG00000110107.9	PRPF19	ENST00000227524.9	PRPF19-201	protein_coding	protein_coding	coding	1	TRUE	TRUE	TRUE	down 2:delayed	cloud_down	cloud_down_SMG567	ns_UPF3	non_NMD	4.02006	4.14342	4.2031	-1.34501	-0.779361	-0.735715	4.76E-07	4.55E-07	4.68E-07	16	2337	203	1515	619	0.558836	0.704433	0.548515	0.536349	-238.2	-0.384814
ENSG00000006118.15	TMEM132A	ENST00000453848.7	TMEM132A-202	protein_coding	protein_coding	coding	1	TRUE	TRUE	TRUE	down 3:late	cloud_down	ns_SMG567	ns_UPF3	non_NMD	3.34412	3.48764	3.0524	-1.60283	-0.315421	-0.498141	4.76E-07	0.0421345	0.115645	11	3498	174	3072	252	0.672098	0.781609	0.671875	0.599206	-81.7	-0.324206
ENSG00000006118.15	TMEM132A	ENST00000005286.8	TMEM132A-201	protein_coding	protein_coding	coding	5	FALSE	TRUE	FALSE	down 3:late	cloud_down	cloud_down_SMG567	ns_UPF3	non_NMD	3.29616	3.44253	3.04306	-1.45172	-0.2973	-0.516999	4.76E-07	0.107046	0.110562	11	3480	153	3075	252	0.672701	0.810458	0.67187	0.599206	-81.7	-0.324206
ENSG00000006118.15	TMEM132A	ENST00000540112.1	TMEM132A-210	protein_coding	protein_coding	coding	2	FALSE	FALSE	FALSE	down 3:late	shell_down	shell_down_SMG567	ns_UPF3	non_NMD	2.16812	2.381	2.13776	-1.4603	-0.881902	-1.12022	4.76E-07	0.030651	4.68E-07	2	2013	0	341	1672	0.639841	NA	0.668622	0.633971	-788.4	-0.471531
ENSG00000167992.14	VWCE	ENST00000301770.10	VWCE-201	protein_coding	nonsense_mediated_decay	NMD	1	FALSE	FALSE	FALSE	up 2:delayed	shell_up	ns_SMG567	ns_UPF3	non_NMD	1.53214	2.04037	1.88828	1.48556	2.15715	2.07949	0.246687	4.55E-07	4.68E-07	20	3368	54	660	2654	0.622922	0.888889	0.627273	0.616428	-1109.6	-0.418086
ENSG00000167992.14	VWCE	ENST00000335613.10	VWCE-202	protein_coding	protein_coding	coding	1	TRUE	TRUE	TRUE	up 2:delayed	cloud_up	ns_SMG567	ns_UPF3	non_NMD	1.97171	2.07412	1.76241	2.49366	2.1029	1.59419	0.101588	4.55E-07	0.100962	20	3536	279	2868	389	0.627545	0.749104	0.622385	0.578406	-167.5	-0.430591
ENSG00000167986.15	DDB1	ENST00000680717.1	DDB1-236	protein_coding	protein_coding	coding	NA	FALSE	TRUE	FALSE	down 2:delayed	cloud_down	ns_SMG567	ns_UPF3	non_NMD	2.98575	3.42354	3.43806	-1.63446	-0.349661	-0.23155	4.76E-07	0.0558571	0.257873	25	3937	172	3084	681	0.526035	0.697674	0.521077	0.50514	-254.8	-0.374156
ENSG00000167986.15	DDB1	ENST00000681188.1	DDB1-240	protein_coding	nonsense_mediated_decay	NMD	NA	FALSE	FALSE	FALSE	up 1:early	cloud_up	core_up_SMG567	cloud_up_UPF3	NMD_medium	2.2669	2.70896	2.72268	2.34208	0.836105	1.06648	4.76E-07	0.0297081	0.109435	27	4329	132	237	3960	0.51721	0.659091	0.518987	0.512374	-1391.4	-0.351364
ENSG00000167986.15	DDB1	ENST00000545930.5	DDB1-224	protein_coding	protein_coding_CDS_not_defined	coding_noCDS	2	FALSE	FALSE	FALSE	up 1:early	shell_up	ns_SMG567	ns_UPF3	non_NMD	1.24967	2.01683	2.16815	1.7872	0.740588	1.40837	4.76E-07	0.0281083	4.68E-07	12	1278	0	0	0	0.472613	NA	NA	NA	NA	NA
ENSG00000149476.16	TKFC	ENST00000532173.6	TKFC-216	protein_coding	protein_coding	coding	2	FALSE	FALSE	FALSE	down 3:late	cloud_down	cloud_down_SMG567	ns_UPF3	non_NMD	2.62521	2.6432	2.22982	-1.50258	-0.404624	-0.502731	4.76E-07	0.0358617	0.122707	6	805	319	486	0	0.645963	0.633229	0.654321	NA	NA	NA
ENSG00000149476.16	TKFC	ENST00000394900.8	TKFC-201	protein_coding	protein_coding	coding	1	TRUE	TRUE	TRUE	down 4:HCT116	cloud_down	cloud_down_SMG567	cloud_down_UPF3	non_NMD	3.00149	3.01707	2.75343	-1.34371	-0.548988	-0.464185	4.76E-07	4.55E-07	0.100962	18	4678	211	1728	2739	0.567336	0.663507	0.633681	0.518072	-957.7	-0.349653
ENSG00000149476.16	TKFC	ENST00000529479.5	TKFC-210	protein_coding	protein_coding	coding	1	FALSE	FALSE	FALSE	down 4:HCT116	cloud_down	shell_down_SMG567	cloud_down_UPF3	non_NMD	3.4843	3.41682	3.00644	-1.25667	-0.25998	-0.445351	4.76E-07	4.55E-07	0.100962	16	1781	0	1602	179	0.635036	NA	0.634831	0.636872	-70	-0.391061
ENSG00000149476.16	TKFC	ENST00000525366.5	TKFC-206	protein_coding	retained_intron	RI	2	FALSE	FALSE	FALSE	down 4:HCT116	cloud_down	shell_down_SMG567	cloud_down_UPF3	non_NMD	3.16826	3.13655	2.70566	-1.28702	-0.179176	-0.378808	4.76E-07	0.057616	0.100962	4	916	0	0	0	0.59607	NA	NA	NA	NA	NA
ENSG00000162144.10	CYB561A3	ENST00000294072.9	CYB561A3-201	protein_coding	protein_coding	coding	1	TRUE	TRUE	TRUE	complex	cloud_up	ns_SMG567	shell_up_UPF3	NMD_minimal	2.28106	2.38658	3.12312	-0.729297	-5.6678	1.36246	0.167351	4.55E-07	4.68E-07	7	2584	261	729	1594	0.57856	0.590038	0.570645	0.580301	-648.4	-0.406775
ENSG00000162144.10	CYB561A3	ENST00000546151.5	CYB561A3-221	protein_coding	protein_coding	coding	3	FALSE	TRUE	FALSE	down 1:early	cloud_down	ns_SMG567	ns_UPF3	non_NMD	1.44481	1.73031	1.52892	-0.633347	-0.793649	-1.1171	0.13857	0.0865939	4.68E-07	5	3986	269	288	3429	0.538635	0.594796	0.569444	0.531642	-1630.2	-0.475416
ENSG00000149483.13	TMEM138	ENST00000689076.1	TMEM138-217	protein_coding	nonsense_mediated_decay	NMD	NA	FALSE	FALSE	FALSE	up 3:late	cloud_up	cloud_up_SMG567	ns_UPF3	NMD_minimal	1.71383	2.27883	2.18172	1.65367	0.940489	1.89567	0.107623	4.55E-07	4.68E-07	4	3231	596	318	2317	0.498298	0.627517	0.484277	0.466983	-717	-0.309452
ENSG00000187049.11	TMEM216	ENST00000334888.10	TMEM216-201	protein_coding	protein_coding	coding	2	FALSE	TRUE	FALSE	down 3:late	cloud_down	cloud_down_SMG567	ns_UPF3	non_NMD	3.02649	3.06472	2.73753	-1.09455	-0.606905	-0.205391	4.76E-07	4.55E-07	0.197017	5	1062	45	447	570	0.5	0.755556	0.49217	0.485965	-170.2	-0.298596
ENSG00000149532.16	CPSF7	ENST00000537641.5	CPSF7-218	protein_coding	retained_intron	RI	5	FALSE	FALSE	FALSE	down 1:early	cloud_down	ns_SMG567	ns_UPF3	non_NMD	1.93339	2.47069	2.07493	-0.272249	-1.62173	-0.456882	0.507153	4.55E-07	0.141464	5	1728	0	0	0	0.49537	NA	NA	NA	NA	NA
ENSG00000149532.16	CPSF7	ENST00000535222.5	CPSF7-214	protein_coding	nonsense_mediated_decay	NMD	3	FALSE	FALSE	FALSE	up 4:HCT116	cloud_up	ns_SMG567	NA	non_NMD	1.71941	1.82482	1.47982	1.61789	0.863705	1.49955	4.76E-07	0.116117	0.111677	7	940	120	303	517	0.544681	0.666667	0.508251	0.537718	-161.8	-0.312959
ENSG00000149532.16	CPSF7	ENST00000536145.3	CPSF7-215	protein_coding	nonsense_mediated_decay	NMD	4	FALSE	FALSE	FALSE	up 4:HCT116	cloud_up	ns_SMG567	NA	non_NMD	1.59551	1.6779	1.21036	1.97918	0.938987	0.569156	4.76E-07	0.0507899	0.343503	5	546	55	306	185	0.503663	0.563636	0.509804	0.475676	-54.3	-0.293514
ENSG00000256591.5	ENSG00000256591	ENST00000544880.1	ENST00000544880	protein_coding	protein_coding_CDS_not_defined	coding_noCDS	4	FALSE	FALSE	FALSE	up 1:early	shell_up	NA	NA	non_NMD	1.59704	1.68118	1.40204	1.26007	2.09576	1.85421	0.101588	4.55E-07	4.68E-07	6	591	0	0	0	0.517766	NA	NA	NA	NA	NA
ENSG00000167985.7	SDHAF2	ENST00000542794.5	SDHAF2-207	protein_coding	nonsense_mediated_decay	NMD	2	FALSE	FALSE	FALSE	up 3:late	shell_up	ns_SMG567	ns_UPF3	non_NMD	2.41176	2.72545	2.32659	1.94203	1.03563	0.567015	4.76E-07	4.55E-07	0.122707	5	1077	105	198	774	0.504178	0.714286	0.5	0.476744	-216.1	-0.279199
ENSG00000162148.11	PPP1R32	ENST00000338608.7	PPP1R32-201	protein_coding	protein_coding	coding	1	TRUE	TRUE	TRUE	complex	core_up	ns_SMG567	ns_UPF3	non_NMD	2.27748	2.23366	1.83607	1.20499	1.12426	2.68597	4.76E-07	4.55E-07	4.68E-07	14	1532	125	1278	129	0.609008	0.656	0.610329	0.550388	-36.3	-0.281395
ENSG00000162148.11	PPP1R32	ENST00000432063.6	PPP1R32-203	protein_coding	protein_coding	coding	1	FALSE	TRUE	FALSE	up 1:early	cloud_up	ns_SMG567	NA	non_NMD	1.65482	1.78526	1.62457	2.16384	2.13612	2.11098	0.101588	0.0297081	4.68E-07	13	1472	125	1218	129	0.610054	0.656	0.611658	0.550388	-36.3	-0.281395
ENSG00000162148.11	PPP1R32	ENST00000535545.5	PPP1R32-204	protein_coding	protein_coding	coding	2	FALSE	FALSE	FALSE	up 4:HCT116	shell_up	NA	NA	non_NMD	1.72654	1.76102	1.25434	1.49825	1.68033	1.68065	0.101588	4.55E-07	4.68E-07	6	533	0	414	119	0.572233	NA	0.574879	0.563025	-36.3	-0.305042
ENSG00000204950.4	LRRC10B	ENST00000378075.4	LRRC10B-201	protein_coding	protein_coding	coding	NA	TRUE	TRUE	TRUE	down 5:HEK293	cloud_down	ns_SMG567	ns_UPF3	non_NMD	0.989047	0.995677	1.50492	-0.0168517	-1.37129	-0.538518	0.963965	4.55E-07	0.139369	1	2270	250	879	1141	0.677093	0.868	0.730375	0.594216	-483.1	-0.423401
ENSG00000124920.14	MYRF	ENST00000539361.1	MYRF-207	protein_coding	retained_intron	RI	1	FALSE	FALSE	FALSE	down 4:HCT116	cloud_down	NA	NA	non_NMD	1.52343	1.95078	0.526732	-0.0427373	-1.07889	NA	0.920112	4.55E-07	NA	2	3324	0	0	0	0.553851	NA	NA	NA	NA	NA
ENSG00000134825.16	TMEM258	ENST00000535042.1	TMEM258-202	protein_coding	protein_coding_CDS_not_defined	coding_noCDS	3	FALSE	FALSE	FALSE	up 1:early	core_up	ns_SMG567	cloud_up_UPF3	NMD_minimal	1.4064	1.4529	1.43546	1.55136	1.65939	1.81503	4.76E-07	4.55E-07	4.68E-07	5	921	0	0	0	0.578719	NA	NA	NA	NA	NA
ENSG00000134825.16	TMEM258	ENST00000537328.6	TMEM258-204	protein_coding	protein_coding	coding	1	TRUE	TRUE	TRUE	down 3:late	cloud_down	cloud_down_SMG567	ns_UPF3	non_NMD	3.60176	3.48303	3.3837	-1.21965	-0.522132	-0.835766	4.76E-07	4.55E-07	4.68E-07	4	578	41	240	297	0.508651	0.682927	0.525	0.47138	-85.5	-0.287879
ENSG00000134825.16	TMEM258	ENST00000545210.5	TMEM258-208	protein_coding	nonsense_mediated_decay	NMD	3	FALSE	FALSE	FALSE	up 3:late	cloud_up	ns_SMG567	ns_UPF3	non_NMD	1.84256	1.99185	2.13846	0.773688	0.730983	1.04291	0.1273	0.0324401	4.68E-07	4	579	36	150	393	0.525043	0.694444	0.546667	0.501272	-113.6	-0.289059
ENSG00000134825.16	TMEM258	ENST00000543510.1	TMEM258-207	protein_coding	protein_coding	coding	2	FALSE	TRUE	FALSE	up 2:delayed	shell_up	cloud_up_SMG567	ns_UPF3	NMD_minimal	2.06467	2.21668	2.00418	1.13125	0.825003	1.00788	4.76E-07	4.55E-07	4.68E-07	4	1692	1352	225	115	0.507092	0.513314	0.515556	0.417391	-20.9	-0.181739
ENSG00000168496.4	FEN1	ENST00000305885.3	FEN1-201	protein_coding	protein_coding	coding	1	TRUE	TRUE	TRUE	down 1:early	shell_down	cloud_down_SMG567	ns_UPF3	non_NMD	3.80524	4.08882	3.88884	-1.09217	-1.06581	-0.935294	4.76E-07	4.55E-07	4.68E-07	2	2016	139	1143	734	0.522321	0.661871	0.55643	0.442779	-218	-0.297003
ENSG00000134824.14	FADS2	ENST00000522056.5	FADS2-210	protein_coding	protein_coding	coding	2	FALSE	TRUE	FALSE	down 4:HCT116	cloud_down	cloud_down_SMG567	shell_down_UPF3	non_NMD	2.31274	2.548	2.22742	-1.10395	0.43765	-0.471183	4.76E-07	0.0558571	0.723891	12	1689	179	1242	268	0.571936	0.653631	0.552335	0.608209	-95.4	-0.35597
ENSG00000289268.1	ENSG00000289268	ENST00000689245.1	ENST00000689245	lncRNA	lncRNA	lncRNA	NA	TRUE	TRUE	FALSE	up 4:HCT116	cloud_up	cloud_down_SMG567	ns_UPF3	non_NMD	2.26804	2.32213	1.69762	1.44567	0.479746	-0.478117	4.76E-07	0.0324401	0.114523	1	1722	0	0	0	0.430314	NA	NA	NA	NA	NA
ENSG00000149485.19	FADS1	ENST00000350997.12	FADS1-201	protein_coding	protein_coding	coding	1	TRUE	TRUE	TRUE	up 4:HCT116	cloud_up	cloud_down_SMG567	ns_UPF3	non_NMD	4.20318	4.20505	3.44652	1.73078	0.945666	-0.342056	4.76E-07	4.55E-07	4.68E-07	12	4364	74	1506	2784	0.493355	0.72973	0.573705	0.443606	-855.1	-0.307148
ENSG00000149485.19	FADS1	ENST00000424501.5	FADS1-203	protein_coding	nonsense_mediated_decay	NMD	3	FALSE	FALSE	FALSE	up 2:delayed	cloud_up	NA	NA	non_NMD	1.43936	1.322	0.677773	2.88187	1.88901	NA	4.76E-07	0.031528	NA	6	926	0	685	241	0.583153	NA	0.588321	0.568465	-79	-0.327801
ENSG00000149485.19	FADS1	ENST00000545986.1	FADS1-221	protein_coding	protein_coding_CDS_not_defined	coding_noCDS	4	FALSE	FALSE	FALSE	complex	cloud_up	NA	NA	non_NMD	1.49512	1.48366	0.392936	1.97271	1.03597	NA	4.76E-07	0.0297081	NA	2	574	0	0	0	0.517422	NA	NA	NA	NA	NA
ENSG00000149485.19	FADS1	ENST00000541683.1	FADS1-215	protein_coding	protein_coding_CDS_not_defined	coding_noCDS	2	FALSE	FALSE	FALSE	up 4:HCT116	shell_up	ns_SMG567	ns_UPF3	non_NMD	2.34541	2.13868	0.847798	3.9762	2.22147	NA	4.76E-07	4.55E-07	NA	2	1844	0	0	0	0.611714	NA	NA	NA	NA	NA
ENSG00000221968.9	FADS3	ENST00000529404.5	FADS3-208	protein_coding	retained_intron	RI	2	FALSE	FALSE	FALSE	up 4:HCT116	cloud_up	ns_SMG567	ns_UPF3	non_NMD	2.3631	2.55024	1.92455	1.0192	0.133769	0.399633	4.76E-07	0.749378	0.271195	10	2379	0	0	0	0.577554	NA	NA	NA	NA	NA
ENSG00000167994.13	RAB3IL1	ENST00000394836.7	RAB3IL1-202	protein_coding	protein_coding	coding	1	TRUE	TRUE	TRUE	down 4:HCT116	cloud_down	ns_SMG567	ns_UPF3	non_NMD	2.93731	3.09575	2.53006	-1.23743	-0.586651	-0.560302	4.76E-07	4.55E-07	0.110562	10	2325	199	1149	977	0.643871	0.819095	0.634465	0.619243	-384.5	-0.393552
ENSG00000167995.17	BEST1	ENST00000534553.5	BEST1-208	protein_coding	protein_coding	coding	2	FALSE	TRUE	FALSE	up 2:delayed	shell_up	core_up_SMG567	cloud_up_UPF3	NMD_medium	1.60876	1.11626	1.56223	3.00984	1.91082	1.56308	4.76E-07	0.0281083	4.68E-07	5	1829	576	168	1085	0.559322	0.574653	0.660714	0.535484	-359.1	-0.330968
ENSG00000167995.17	BEST1	ENST00000524926.5	BEST1-204	protein_coding	nonsense_mediated_decay	NMD	2	FALSE	FALSE	FALSE	up 2:delayed	cloud_up	shell_up_SMG567	ns_UPF3	NMD_minimal	1.64776	0.830981	1.09831	2.68991	1.0435	NA	4.76E-07	0.0829401	NA	11	2404	104	1308	992	0.543677	0.663462	0.576453	0.487903	-276	-0.278226
ENSG00000167996.16	FTH1	ENST00000530019.5	FTH1-206	protein_coding	protein_coding	coding	4	FALSE	FALSE	FALSE	down 4:HCT116	cloud_down	shell_down_SMG567	NA	non_NMD	4.22836	4.62575	3.81741	-1.73618	-0.0226848	0.0471556	4.76E-07	0.759795	0.985074	3	550	206	344	0	0.6	0.728155	0.523256	NA	NA	NA
ENSG00000167996.16	FTH1	ENST00000273550.12	FTH1-201	protein_coding	protein_coding	coding	1	TRUE	TRUE	TRUE	down 1:early	core_down	cloud_down_SMG567	ns_UPF3	non_NMD	4.00157	5.046	4.30729	-1.35552	-1.02999	-1.49964	4.76E-07	4.55E-07	4.68E-07	4	1203	209	552	442	0.499584	0.732057	0.490942	0.400452	-112.2	-0.253846
ENSG00000167996.16	FTH1	ENST00000620041.4	FTH1-212	protein_coding	protein_coding	coding	1	FALSE	TRUE	TRUE	down 4:HCT116	cloud_down	cloud_down_SMG567	ns_UPF3	non_NMD	4.7259	4.59069	3.67133	-1.65783	0.238341	0.606892	4.76E-07	0.580987	0.104894	5	825	112	552	161	0.507879	0.6875	0.490942	0.440994	-37.2	-0.231056
ENSG00000167996.16	FTH1	ENST00000526640.5	FTH1-202	protein_coding	protein_coding	coding	2	FALSE	TRUE	FALSE	down 3:late	cloud_down	core_down_SMG567	NA	non_NMD	4.20962	4.03858	3.13079	-2.06476	0.1148	-0.468231	4.76E-07	0.938388	0.538413	4	786	182	462	142	0.533079	0.747253	0.471861	0.457746	-30.1	-0.211972
ENSG00000167996.16	FTH1	ENST00000534719.1	FTH1-211	protein_coding	retained_intron	RI	1	FALSE	FALSE	FALSE	down 4:HCT116	cloud_down	ns_SMG567	ns_UPF3	non_NMD	2.41206	2.78295	2.15906	-1.18675	-0.176532	-0.646371	4.76E-07	0.0759937	0.119882	3	788	0	0	0	0.549492	NA	NA	NA	NA	NA
ENSG00000149503.13	INCENP	ENST00000278849.4	INCENP-201	protein_coding	protein_coding	coding	5	FALSE	TRUE	FALSE	down 2:delayed	cloud_down	ns_SMG567	ns_UPF3	non_NMD	3.07805	3.3403	3.33629	-1.05891	-0.498319	-0.619582	4.76E-07	4.55E-07	4.68E-07	18	3698	177	2745	776	0.601406	0.632768	0.614572	0.54768	-290.7	-0.374613
ENSG00000149503.13	INCENP	ENST00000394818.8	INCENP-202	protein_coding	protein_coding	coding	1	TRUE	TRUE	TRUE	down 2:delayed	cloud_down	ns_SMG567	ns_UPF3	non_NMD	3.32183	3.47035	3.56353	-1.14835	-0.66918	-0.230223	4.76E-07	4.55E-07	0.211454	19	4114	164	2757	1193	0.587992	0.664634	0.614436	0.516345	-423.5	-0.354987
ENSG00000289194.1	ENSG00000289194	ENST00000692570.1	ENST00000692570	lncRNA	lncRNA	lncRNA	NA	TRUE	TRUE	FALSE	down 2:delayed	cloud_down	ns_SMG567	ns_UPF3	non_NMD	2.66959	2.72334	2.81432	-1.08079	-0.734537	-0.450293	4.76E-07	4.55E-07	4.68E-07	1	1054	0	0	0	0.322581	NA	NA	NA	NA	NA
ENSG00000162174.12	ASRGL1	ENST00000415229.6	ASRGL1-202	protein_coding	protein_coding	coding	1	TRUE	TRUE	TRUE	down 3:late	shell_down	ns_SMG567	ns_UPF3	non_NMD	2.65335	2.66771	2.53242	-1.53397	-1.21395	0.0167639	4.76E-07	4.55E-07	0.922073	7	2270	215	927	1128	0.526872	0.706977	0.538296	0.483156	-366.8	-0.325177
ENSG00000162174.12	ASRGL1	ENST00000628829.2	ASRGL1-211	protein_coding	protein_coding	coding	1	FALSE	TRUE	FALSE	up 1:early	cloud_up	ns_SMG567	shell_up_UPF3	NMD_minimal	1.68584	1.65781	2.10327	0.884832	1.24212	2.93096	0.190991	0.207498	4.68E-07	6	1161	93	213	855	0.551249	0.774194	0.638498	0.505263	-279.3	-0.326667
ENSG00000162174.12	ASRGL1	ENST00000534571.5	ASRGL1-210	protein_coding	protein_coding	coding	2	FALSE	TRUE	FALSE	down 2:delayed	core_down	core_down_SMG567	core_down_UPF3	non_NMD	2.06343	2.01357	2.31535	-2.03454	-1.68938	-1.82411	4.76E-07	4.55E-07	4.68E-07	4	639	91	495	53	0.557121	0.769231	0.537374	0.377358	-9.7	-0.183019
ENSG00000162174.12	ASRGL1	ENST00000528206.1	ASRGL1-206	protein_coding	protein_coding	coding	2	FALSE	FALSE	FALSE	up 5:HEK293	cloud_up	ns_SMG567	ns_UPF3	non_NMD	1.3869	1.61373	1.8223	1.77867	0.228444	0.811691	4.76E-07	0.278313	0.108334	2	1543	0	171	1372	0.469216	NA	0.426901	0.47449	-429.4	-0.312974
ENSG00000124942.14	AHNAK	ENST00000257247.11	AHNAK-201	protein_coding	protein_coding	coding	1	FALSE	TRUE	TRUE	down 4:HCT116	cloud_down	NA	NA	non_NMD	2.43466	2.23334	0.697563	-1.60098	-0.373954	NA	4.76E-07	0.0377575	NA	6	1024	236	450	338	0.59082	0.699153	0.615556	0.482249	-102.4	-0.302959
ENSG00000254772.10	EEF1G	ENST00000329251.5	EEF1G-201	protein_coding	protein_coding	coding	1	TRUE	TRUE	TRUE	down 3:late	cloud_down	cloud_down_SMG567	ns_UPF3	non_NMD	5.26806	5.14574	5.22807	-1.07411	-0.473673	-0.532781	4.76E-07	4.55E-07	4.68E-07	10	1446	49	1314	83	0.544952	0.612245	0.544901	0.506024	-18.6	-0.224096
ENSG00000254772.10	EEF1G	ENST00000524420.5	EEF1G-202	protein_coding	protein_coding_CDS_not_defined	coding_noCDS	4	FALSE	FALSE	FALSE	down 3:late	cloud_down	cloud_down_SMG567	NA	non_NMD	2.1716	1.9274	2.02981	-1.35465	-0.0635537	-0.47689	4.76E-07	0.961879	0.157391	5	557	0	0	0	0.551167	NA	NA	NA	NA	NA
ENSG00000255508.7	ENSG00000255508	ENST00000526409.5	ENST00000526409	protein_coding	retained_intron	RI	5	FALSE	FALSE	FALSE	up 1:early	shell_up	ns_SMG567	ns_UPF3	non_NMD	2.23916	2.47347	2.18386	2.10721	1.98311	1.10062	4.76E-07	4.55E-07	0.114523	13	1954	0	0	0	0.555783	NA	NA	NA	NA	NA
ENSG00000149499.12	EML3	ENST00000460939.5	EML3-207	protein_coding	retained_intron	RI	5	FALSE	FALSE	FALSE	complex	cloud_up	ns_SMG567	ns_UPF3	non_NMD	2.18689	2.52222	1.94738	1.09219	0.298056	0.427434	4.76E-07	0.142113	0.197017	8	1770	0	0	0	0.635028	NA	NA	NA	NA	NA
ENSG00000089597.18	GANAB	ENST00000526732.5	GANAB-207	protein_coding	retained_intron	RI	2	FALSE	FALSE	FALSE	up 2:delayed	cloud_up	ns_SMG567	ns_UPF3	non_NMD	2.08966	2.29633	2.10942	1.29558	0.418331	0.325092	4.76E-07	0.0446388	0.130156	4	824	0	0	0	0.546117	NA	NA	NA	NA	NA
ENSG00000089597.18	GANAB	ENST00000534422.5	GANAB-213	protein_coding	protein_coding_CDS_not_defined	coding_noCDS	5	FALSE	FALSE	FALSE	up 2:delayed	core_up	core_up_SMG567	ns_UPF3	NMD_medium	1.69316	1.83503	1.86908	3.34414	3.05367	2.96392	4.76E-07	4.55E-07	4.68E-07	6	702	0	0	0	0.559829	NA	NA	NA	NA	NA
ENSG00000185085.2	INTS5	ENST00000330574.2	INTS5-201	protein_coding	protein_coding	coding	1	TRUE	TRUE	TRUE	down 3:late	cloud_down	cloud_down_SMG567	ns_UPF3	non_NMD	3.40009	3.42331	3.26973	-1.49493	-0.854354	-0.905765	4.76E-07	4.55E-07	4.68E-07	2	3285	53	3060	172	0.597565	0.830189	0.601634	0.453488	-51.7	-0.300581
ENSG00000278615.5	C11orf98	ENST00000532786.2	C11orf98-203	protein_coding	retained_intron	RI	2	FALSE	FALSE	FALSE	up 4:HCT116	shell_up	cloud_up_SMG567	core_up_UPF3	NMD_medium	2.92862	3.14583	2.45798	1.82277	1.5957	0.73004	4.76E-07	4.55E-07	4.68E-07	3	774	0	0	0	0.556848	NA	NA	NA	NA	NA
ENSG00000278615.5	C11orf98	ENST00000524958.6	C11orf98-201	protein_coding	protein_coding	coding	2	TRUE	TRUE	TRUE	down 4:HCT116	cloud_down	ns_SMG567	ns_UPF3	non_NMD	3.55768	3.64736	3.23748	-1.54056	-0.968585	-0.863192	4.76E-07	4.55E-07	4.68E-07	4	646	41	372	233	0.537152	0.585366	0.567204	0.480687	-66.8	-0.286695
ENSG00000162194.13	LBHD1	ENST00000354588.8	LBHD1-201	protein_coding	protein_coding	coding	1	TRUE	TRUE	TRUE	up 2:delayed	core_up	ns_SMG567	ns_UPF3	non_NMD	3.42749	2.82728	2.7999	5.46142	3.1372	1.9094	4.76E-07	4.55E-07	4.68E-07	7	1818	714	792	312	0.574257	0.648459	0.54798	0.471154	-82.1	-0.263141
ENSG00000162194.13	LBHD1	ENST00000431002.6	LBHD1-204	protein_coding	protein_coding	coding	2	FALSE	TRUE	FALSE	up 2:delayed	core_up	shell_up_SMG567	ns_UPF3	NMD_minimal	3.75253	3.16803	3.14868	5.69683	3.2671	1.97744	4.76E-07	4.55E-07	4.68E-07	5	2915	1734	870	311	0.513208	0.502307	0.549425	0.472669	-80.9	-0.260129
ENSG00000162194.13	LBHD1	ENST00000527679.5	LBHD1-207	protein_coding	retained_intron	RI	2	FALSE	FALSE	FALSE	up 2:delayed	cloud_up	ns_SMG567	ns_UPF3	non_NMD	1.4709	1.24368	1.14937	2.70977	0.336369	-0.454976	4.76E-07	0.568631	0.40708	4	907	0	0	0	0.491731	NA	NA	NA	NA	NA
ENSG00000162194.13	LBHD1	ENST00000526490.2	LBHD1-206	protein_coding	retained_intron	RI	2	FALSE	FALSE	FALSE	up 2:delayed	core_up	ns_SMG567	NA	non_NMD	2.2932	2.10334	2.24632	4.37479	3.56214	2.26531	4.76E-07	4.55E-07	4.68E-07	3	1311	0	0	0	0.475973	NA	NA	NA	NA	NA
ENSG00000162194.13	LBHD1	ENST00000528862.2	LBHD1-209	protein_coding	protein_coding	coding	3	FALSE	FALSE	FALSE	up 2:delayed	cloud_up	NA	NA	non_NMD	1.43115	0.848647	0.811064	1.53547	NA	NA	4.76E-07	NA	NA	3	403	36	367	0	0.57072	0.722222	0.555858	NA	NA	NA
ENSG00000162194.13	LBHD1	ENST00000377954.3	LBHD1-202	protein_coding	protein_coding	coding	3	FALSE	FALSE	FALSE	up 2:delayed	cloud_up	ns_SMG567	NA	non_NMD	1.74902	0.968186	0.970703	2.5272	1.14172	NA	4.76E-07	0.0460409	NA	4	492	128	364	0	0.53252	0.585938	0.513736	NA	NA	NA
ENSG00000214756.8	CSKMT	ENST00000532971.2	CSKMT-203	protein_coding	protein_coding	coding	2	TRUE	TRUE	TRUE	down 4:HCT116	cloud_down	NA	NA	non_NMD	2.13947	1.8767	0.985448	-1.21488	-0.580033	NA	4.76E-07	0.0865939	NA	3	2034	254	723	1057	0.514749	0.570866	0.586445	0.452223	-324.1	-0.306623
ENSG00000214756.8	CSKMT	ENST00000594728.1	CSKMT-204	protein_coding	protein_coding_CDS_not_defined	coding_noCDS	NA	FALSE	FALSE	FALSE	down 4:HCT116	cloud_down	NA	ns_UPF3	non_NMD	2.01118	2.04438	1.03726	-1.58488	-0.984753	NA	4.76E-07	4.55E-07	NA	1	376	0	0	0	0.606383	NA	NA	NA	NA	NA
ENSG00000204922.5	UQCC3	ENST00000377953.4	UQCC3-201	protein_coding	protein_coding	coding	1	TRUE	TRUE	TRUE	down 2:delayed	cloud_down	cloud_down_SMG567	ns_UPF3	non_NMD	3.31931	3.26359	3.33984	-1.8522	-0.774278	-0.63702	4.76E-07	4.55E-07	4.68E-07	2	1927	73	282	1572	0.550078	0.753425	0.641844	0.524173	-579.8	-0.36883
ENSG00000162191.14	UBXN1	ENST00000524762.5	UBXN1-204	protein_coding	protein_coding_CDS_not_defined	coding_noCDS	3	FALSE	FALSE	FALSE	up 2:delayed	core_up	ns_SMG567	ns_UPF3	non_NMD	2.24913	2.37359	2.1446	1.51274	2.08505	3.08207	4.76E-07	4.55E-07	4.68E-07	8	763	0	0	0	0.613368	NA	NA	NA	NA	NA
ENSG00000162191.14	UBXN1	ENST00000526919.5	UBXN1-207	protein_coding	retained_intron	RI	3	FALSE	FALSE	FALSE	up 2:delayed	shell_up	core_up_SMG567	shell_up_UPF3	NMD_medium	1.98079	2.51811	2.42178	2.91533	1.63028	3.65732	4.76E-07	0.0660459	4.68E-07	7	759	0	0	0	0.611331	NA	NA	NA	NA	NA
ENSG00000162191.14	UBXN1	ENST00000531625.1	UBXN1-212	protein_coding	retained_intron	RI	2	FALSE	FALSE	FALSE	up 2:delayed	core_up	core_up_SMG567	core_up_UPF3	NMD_high	1.70035	1.83056	2.32215	3.39989	3.85807	3.10245	4.76E-07	4.55E-07	4.68E-07	2	542	0	0	0	0.651292	NA	NA	NA	NA	NA
ENSG00000168000.16	BSCL2	ENST00000405837.5	BSCL2-206	protein_coding	protein_coding	coding	1	FALSE	TRUE	FALSE	up 2:delayed	cloud_up	cloud_up_SMG567	ns_UPF3	NMD_minimal	1.92863	2.11185	2.0827	0.645883	1.3128	1.05357	0.130083	4.55E-07	0.100962	12	1984	497	1395	92	0.551411	0.519115	0.568459	0.467391	-9.5	-0.103261
ENSG00000168000.16	BSCL2	ENST00000530009.1	BSCL2-220	protein_coding	protein_coding	coding	4	FALSE	FALSE	FALSE	up 2:delayed	cloud_up	ns_SMG567	NA	non_NMD	1.15001	1.2496	1.03504	0.741095	1.34336	1.17909	0.134976	4.55E-07	0.110562	3	539	454	85	0	0.552876	0.563877	0.494118	NA	NA	NA
ENSG00000234857.2	HNRNPUL2-BSCL2	ENST00000403734.2	HNRNPUL2-BSCL2-201	protein_coding	nonsense_mediated_decay	NMD	2	TRUE	TRUE	TRUE	up 2:delayed	shell_up	cloud_up_SMG567	shell_up_UPF3	NMD_low	3.88619	4.06237	4.01945	0.586185	1.23046	1.59541	4.76E-07	4.55E-07	4.68E-07	24	4001	228	2241	1532	0.569858	0.763158	0.556448	0.560705	-569.5	-0.371736
ENSG00000162222.14	TTC9C	ENST00000294161.10	TTC9C-201	protein_coding	nonsense_mediated_decay	NMD	1	FALSE	FALSE	FALSE	up 1:early	core_up	shell_up_SMG567	cloud_up_UPF3	NMD_low	2.29158	2.30411	2.33808	1.84142	1.16847	1.5388	4.76E-07	4.55E-07	4.68E-07	4	1833	651	249	933	0.477905	0.536098	0.546185	0.419078	-297.4	-0.318757
ENSG00000162222.14	TTC9C	ENST00000532276.1	TTC9C-204	protein_coding	nonsense_mediated_decay	NMD	2	FALSE	FALSE	FALSE	up 2:delayed	shell_up	shell_up_SMG567	ns_UPF3	NMD_minimal	2.05917	2.06128	1.68244	2.88911	2.10515	2.0194	4.76E-07	4.55E-07	0.104894	3	627	0	210	417	0.446571	NA	0.552381	0.393285	-66.5	-0.159472
ENSG00000162222.14	TTC9C	ENST00000601045.1	TTC9C-206	protein_coding	retained_intron	RI	NA	FALSE	FALSE	FALSE	down 2:delayed	cloud_down	ns_SMG567	ns_UPF3	non_NMD	1.71839	1.58911	2.00336	-2.19137	-1.62308	0.191105	4.76E-07	0.0281083	0.538413	1	346	0	0	0	0.355491	NA	NA	NA	NA	NA
ENSG00000168002.12	POLR2G	ENST00000531996.5	POLR2G-207	protein_coding	nonsense_mediated_decay	NMD	3	FALSE	FALSE	FALSE	up 1:early	cloud_up	ns_SMG567	NA	non_NMD	1.22685	1.30906	1.36271	1.01702	0.989376	2.368	0.133408	0.0421345	4.68E-07	6	660	0	183	477	0.478788	NA	0.530055	0.459119	-137.5	-0.28826
ENSG00000168569.8	TMEM223	ENST00000307366.8	TMEM223-201	protein_coding	protein_coding	coding	1	TRUE	TRUE	TRUE	down 3:late	core_down	core_down_SMG567	ns_UPF3	non_NMD	2.9776	2.95903	2.98765	-1.65805	-1.41023	-1.31165	4.76E-07	4.55E-07	4.68E-07	2	1273	12	609	652	0.556167	0.75	0.630542	0.483129	-204.17	-0.313144
ENSG00000269176.2	ENSG00000269176	ENST00000601484.2	ENST00000601484	lncRNA	lncRNA	lncRNA	NA	TRUE	TRUE	FALSE	down 2:delayed	cloud_down	cloud_down_SMG567	ns_UPF3	non_NMD	1.85649	1.78956	2.01472	-1.50782	-0.928186	-0.471639	4.76E-07	4.55E-07	0.11365	1	763	0	0	0	0.526868	NA	NA	NA	NA	NA
ENSG00000185475.11	TMEM179B	ENST00000333449.9	TMEM179B-201	protein_coding	protein_coding	coding	1	TRUE	TRUE	TRUE	down 3:late	shell_down	cloud_down_SMG567	ns_UPF3	non_NMD	3.31347	3.20098	3.27874	-1.08725	-1.01232	-0.639239	4.76E-07	4.55E-07	4.68E-07	5	1043	30	660	353	0.541707	0.766667	0.572727	0.464589	-106.1	-0.300567
ENSG00000162231.14	NXF1	ENST00000531709.6	NXF1-211	protein_coding	protein_coding	coding	1	FALSE	TRUE	FALSE	up 2:delayed	shell_up	core_up_SMG567	shell_up_UPF3	NMD_medium	2.97385	2.97527	3.33093	1.75321	0.684751	1.4212	4.76E-07	4.55E-07	4.68E-07	20	4128	114	1071	2943	0.537306	0.640351	0.507937	0.544003	-1075	-0.365274
ENSG00000162231.14	NXF1	ENST00000532297.5	NXF1-213	protein_coding	protein_coding	coding	5	FALSE	TRUE	TRUE	up 2:delayed	cloud_up	core_up_SMG567	cloud_up_UPF3	NMD_medium	1.89216	2.00329	2.12456	1.75521	1.42596	2.6971	0.110335	0.0297081	4.68E-07	22	2795	630	1860	305	0.538104	0.633333	0.509677	0.514754	-86.6	-0.283934
ENSG00000162231.14	NXF1	ENST00000530875.5	NXF1-207	protein_coding	protein_coding	coding	1	FALSE	FALSE	FALSE	up 3:late	cloud_up	core_up_SMG567	ns_UPF3	NMD_medium	1.2549	1.41968	1.88976	0.266296	NA	2.21071	0.658755	NA	4.68E-07	20	1922	113	1809	0	0.511967	0.646018	0.503593	NA	NA	NA
ENSG00000162236.13	STX5	ENST00000491231.5	STX5-207	protein_coding	nonsense_mediated_decay	NMD	5	FALSE	FALSE	FALSE	up 1:early	shell_up	ns_SMG567	ns_UPF3	non_NMD	2.19578	2.2785	2.26067	2.55319	2.99205	3.18075	0.110995	4.55E-07	4.68E-07	11	1719	108	753	858	0.557882	0.675926	0.552457	0.547786	-307.9	-0.358858
ENSG00000133316.16	WDR74	ENST00000311713.11	WDR74-202	protein_coding	protein_coding	coding	1	FALSE	TRUE	FALSE	up 3:late	cloud_up	ns_SMG567	cloud_up_UPF3	NMD_minimal	2.30899	2.64106	2.11728	-0.297156	1.12646	0.137081	0.709453	4.55E-07	0.89096	10	1153	11	1101	41	0.5915	0.545455	0.594914	0.512195	-0.8	-0.0195122
ENSG00000133316.16	WDR74	ENST00000545112.5	WDR74-217	protein_coding	retained_intron	RI	2	FALSE	FALSE	FALSE	up 2:delayed	core_up	core_up_SMG567	cloud_up_UPF3	NMD_medium	1.56734	2.10324	1.99375	1.64687	2.22588	2.27702	4.76E-07	4.55E-07	4.68E-07	4	788	0	0	0	0.61802	NA	NA	NA	NA	NA
ENSG00000255717.9	SNHG1	ENST00000686500.2	SNHG1-260	lncRNA	lncRNA	lncRNA	NA	FALSE	FALSE	FALSE	up 3:late	core_up	core_up_SMG567	core_up_UPF3	NMD_high	2.63405	3.10954	3.18891	2.19546	1.3084	1.29693	4.76E-07	4.55E-07	4.68E-07	10	1075	0	0	0	0.436279	NA	NA	NA	NA	NA
ENSG00000255717.9	SNHG1	ENST00000689147.1	SNHG1-266	lncRNA	lncRNA	lncRNA	NA	TRUE	FALSE	FALSE	up 1:early	core_up	core_up_SMG567	core_up_UPF3	NMD_high	3.78685	3.55194	3.99189	8.31126	7.93057	7.2922	4.76E-07	4.55E-07	4.68E-07	11	1162	0	0	0	0.44148	NA	NA	NA	NA	NA
ENSG00000255717.9	SNHG1	ENST00000537869.7	SNHG1-205	lncRNA	lncRNA	lncRNA	3	FALSE	FALSE	FALSE	up 2:delayed	core_up	shell_up_SMG567	core_up_UPF3	NMD_medium	3.05702	3.11741	3.16706	4.00606	3.96014	4.44169	4.76E-07	4.55E-07	4.68E-07	10	1071	0	0	0	0.438842	NA	NA	NA	NA	NA
ENSG00000255717.9	SNHG1	ENST00000690476.2	SNHG1-268	lncRNA	lncRNA	lncRNA	NA	FALSE	FALSE	FALSE	up 1:early	shell_up	cloud_up_SMG567	ns_UPF3	NMD_minimal	2.498	3.67608	3.61014	1.7128	3.87656	4.38571	0.101588	4.55E-07	4.68E-07	7	965	0	0	0	0.436269	NA	NA	NA	NA	NA
ENSG00000255717.9	SNHG1	ENST00000668048.1	SNHG1-248	lncRNA	lncRNA	lncRNA	NA	FALSE	FALSE	FALSE	down 1:early	cloud_down	ns_SMG567	ns_UPF3	non_NMD	2.0964	2.59731	2.29961	0.369319	-1.03162	-1.05824	0.426388	4.55E-07	0.104894	1	1158	0	0	0	0.402418	NA	NA	NA	NA	NA
ENSG00000255717.9	SNHG1	ENST00000540725.6	SNHG1-213	lncRNA	lncRNA	lncRNA	1	FALSE	FALSE	FALSE	up 4:HCT116	core_up	cloud_up_SMG567	NA	NMD_minimal	3.97381	3.9522	2.60973	2.25969	2.50372	4.00605	4.76E-07	4.55E-07	4.68E-07	11	1394	0	0	0	0.458393	NA	NA	NA	NA	NA
ENSG00000255717.9	SNHG1	ENST00000658540.1	SNHG1-233	lncRNA	lncRNA	lncRNA	NA	FALSE	FALSE	FALSE	up 2:delayed	core_up	core_up_SMG567	cloud_up_UPF3	NMD_medium	2.7577	3.12522	2.80726	2.05057	2.17129	3.97955	4.76E-07	4.55E-07	4.68E-07	10	1513	0	0	0	0.452743	NA	NA	NA	NA	NA
ENSG00000255717.9	SNHG1	ENST00000685229.1	SNHG1-255	lncRNA	lncRNA	lncRNA	NA	FALSE	FALSE	FALSE	up 2:delayed	core_up	core_up_SMG567	shell_up_UPF3	NMD_medium	2.96983	3.21437	3.20833	4.31226	4.12197	3.7952	4.76E-07	4.55E-07	4.68E-07	11	1100	0	0	0	0.439091	NA	NA	NA	NA	NA
ENSG00000255717.9	SNHG1	ENST00000685577.1	SNHG1-256	lncRNA	lncRNA	lncRNA	NA	FALSE	FALSE	FALSE	up 1:early	core_up	ns_SMG567	NA	non_NMD	3.01837	3.79175	3.78808	5.38486	5.53599	4.43583	4.76E-07	4.55E-07	4.68E-07	11	1089	0	0	0	0.437098	NA	NA	NA	NA	NA
ENSG00000255717.9	SNHG1	ENST00000686008.1	SNHG1-257	lncRNA	lncRNA	lncRNA	NA	FALSE	FALSE	FALSE	up 1:early	shell_up	core_up_SMG567	ns_UPF3	NMD_medium	1.45681	2.12369	2.22164	0.986828	2.24855	2.4799	0.195431	4.55E-07	4.68E-07	8	988	0	0	0	0.440283	NA	NA	NA	NA	NA
ENSG00000255717.9	SNHG1	ENST00000692887.1	SNHG1-273	lncRNA	lncRNA	lncRNA	NA	FALSE	FALSE	FALSE	up 1:early	core_up	shell_up_SMG567	cloud_up_UPF3	NMD_low	2.60644	3.10012	2.98125	3.78634	3.65844	3.23857	4.76E-07	4.55E-07	4.68E-07	11	1092	0	0	0	0.438645	NA	NA	NA	NA	NA
ENSG00000255717.9	SNHG1	ENST00000539303.6	SNHG1-210	lncRNA	lncRNA	lncRNA	3	FALSE	FALSE	FALSE	up 2:delayed	core_up	core_up_SMG567	core_up_UPF3	NMD_high	3.48431	3.74124	3.25979	4.78211	3.96051	4.19561	4.76E-07	4.55E-07	4.68E-07	12	897	0	0	0	0.447046	NA	NA	NA	NA	NA
ENSG00000255717.9	SNHG1	ENST00000686670.1	SNHG1-261	lncRNA	lncRNA	lncRNA	NA	FALSE	FALSE	FALSE	up 2:delayed	core_up	ns_SMG567	ns_UPF3	non_NMD	2.55934	2.52847	2.23246	3.68074	3.62774	2.98556	4.76E-07	4.55E-07	4.68E-07	11	1132	0	0	0	0.437279	NA	NA	NA	NA	NA
ENSG00000255717.9	SNHG1	ENST00000691255.1	SNHG1-270	lncRNA	lncRNA	lncRNA	NA	FALSE	FALSE	FALSE	up 2:delayed	shell_up	cloud_up_SMG567	ns_UPF3	NMD_minimal	2.18316	2.68399	2.88903	2.59812	4.5271	4.40417	0.107623	4.55E-07	4.68E-07	10	1073	0	0	0	0.43616	NA	NA	NA	NA	NA
ENSG00000255717.9	SNHG1	ENST00000539921.8	SNHG1-211	lncRNA	lncRNA	lncRNA	2	FALSE	FALSE	FALSE	up 1:early	shell_up	ns_SMG567	ns_UPF3	non_NMD	2.13681	2.77787	2.65296	1.90776	3.68077	3.96234	0.13857	4.55E-07	4.68E-07	11	1108	0	0	0	0.439531	NA	NA	NA	NA	NA
ENSG00000255717.9	SNHG1	ENST00000690542.1	SNHG1-269	lncRNA	lncRNA	lncRNA	NA	FALSE	FALSE	FALSE	up 2:delayed	core_up	core_up_SMG567	core_up_UPF3	NMD_high	3.86145	4.06574	3.8941	2.93665	2.75423	3.27367	4.76E-07	4.55E-07	4.68E-07	8	935	0	0	0	0.432086	NA	NA	NA	NA	NA
ENSG00000255717.9	SNHG1	ENST00000660730.1	SNHG1-235	lncRNA	lncRNA	lncRNA	NA	FALSE	TRUE	FALSE	up 2:delayed	core_up	shell_up_SMG567	ns_UPF3	NMD_minimal	2.30621	2.55329	2.13184	1.94672	2.92097	3.50538	4.76E-07	4.55E-07	4.68E-07	9	1944	0	0	0	0.441358	NA	NA	NA	NA	NA
ENSG00000255717.9	SNHG1	ENST00000656268.1	SNHG1-231	lncRNA	lncRNA	lncRNA	NA	FALSE	FALSE	FALSE	down 1:early	cloud_down	cloud_down_SMG567	ns_UPF3	non_NMD	1.67529	2.75821	2.34436	-1.94774	-2.06778	-0.962043	0.252792	4.55E-07	0.179505	2	3771	0	0	0	0.42323	NA	NA	NA	NA	NA
ENSG00000255717.9	SNHG1	ENST00000545688.5	SNHG1-224	lncRNA	retained_intron	RI	3	FALSE	FALSE	FALSE	up 2:delayed	core_up	core_up_SMG567	shell_up_UPF3	NMD_medium	2.16243	2.53968	1.92934	4.3989	4.69015	3.40763	4.76E-07	4.55E-07	4.68E-07	9	610	0	0	0	0.437705	NA	NA	NA	NA	NA
ENSG00000168003.19	SLC3A2	ENST00000680002.1	SLC3A2-226	protein_coding	nonsense_mediated_decay	NMD	NA	FALSE	FALSE	FALSE	up 2:delayed	shell_up	shell_up_SMG567	ns_UPF3	NMD_minimal	2.36849	2.56298	2.10875	3.81073	2.6139	1.98279	4.76E-07	4.55E-07	0.107202	13	2491	266	915	1310	0.575672	0.620301	0.605464	0.545802	-481.8	-0.367786
ENSG00000168003.19	SLC3A2	ENST00000680729.1	SLC3A2-233	protein_coding	protein_coding	coding	NA	FALSE	TRUE	FALSE	down 2:delayed	shell_down	shell_down_SMG567	ns_UPF3	non_NMD	2.59449	2.59666	2.34571	-4.2586	-2.73637	-1.60747	4.76E-07	4.55E-07	0.104894	11	2265	266	1812	187	0.580132	0.620301	0.5883	0.44385	-29.3	-0.156684
ENSG00000168003.19	SLC3A2	ENST00000377890.6	SLC3A2-203	protein_coding	protein_coding	coding	1	FALSE	TRUE	FALSE	down 1:early	cloud_down	ns_SMG567	cloud_down_UPF3	non_NMD	3.19883	3.29324	3.00102	-1.85129	-0.551271	-0.185224	4.76E-07	4.55E-07	0.233281	12	2161	168	1893	100	0.581212	0.613095	0.586371	0.43	-9.3	-0.093
ENSG00000168003.19	SLC3A2	ENST00000377889.6	SLC3A2-202	protein_coding	protein_coding	coding	1	FALSE	TRUE	FALSE	complex	cloud_down	ns_SMG567	ns_UPF3	non_NMD	2.60373	2.8935	2.70523	-1.19377	-0.0485523	0.0809124	4.76E-07	0.663686	0.881025	10	1993	126	1707	160	0.581034	0.626984	0.591681	0.43125	-24.4	-0.1525
ENSG00000168003.19	SLC3A2	ENST00000535296.5	SLC3A2-206	protein_coding	protein_coding	coding	5	FALSE	TRUE	FALSE	down 2:delayed	cloud_down	ns_SMG567	ns_UPF3	non_NMD	2.55207	2.85607	2.8302	-4.01588	-0.890845	0.344363	4.76E-07	0.142113	0.143532	11	2084	102	1800	182	0.577255	0.627451	0.588333	0.43956	-29.3	-0.160989
ENSG00000168003.19	SLC3A2	ENST00000544377.2	SLC3A2-221	protein_coding	protein_coding	coding	4	FALSE	FALSE	TRUE	up 2:delayed	shell_up	ns_SMG567	ns_UPF3	non_NMD	1.61878	1.87302	1.15671	2.71982	1.95515	NA	4.76E-07	4.55E-07	NA	10	2041	264	1590	187	0.575208	0.594697	0.587421	0.44385	-29.3	-0.156684
ENSG00000168003.19	SLC3A2	ENST00000680654.1	SLC3A2-231	protein_coding	retained_intron	RI	NA	FALSE	FALSE	FALSE	up 2:delayed	shell_up	cloud_up_SMG567	ns_UPF3	NMD_minimal	2.27967	2.48763	2.01198	3.23449	2.63621	2.04404	4.76E-07	4.55E-07	0.100962	10	2554	0	0	0	0.551684	NA	NA	NA	NA	NA
ENSG00000168003.19	SLC3A2	ENST00000541425.6	SLC3A2-217	protein_coding	nonsense_mediated_decay	NMD	5	FALSE	FALSE	FALSE	up 2:delayed	core_up	core_up_SMG567	ns_UPF3	NMD_medium	2.46283	2.74903	3.10501	4.38843	4.82252	6.57126	4.76E-07	4.55E-07	4.68E-07	10	2029	128	726	1175	0.572696	0.65625	0.604683	0.54383	-410.4	-0.349277
ENSG00000168003.19	SLC3A2	ENST00000681657.1	SLC3A2-240	protein_coding	protein_coding	coding	NA	FALSE	TRUE	TRUE	up 4:HCT116	cloud_up	ns_SMG567	core_up_UPF3	NMD_medium	3.01423	3.18984	2.62579	-0.458282	2.61136	NA	0.911889	4.55E-07	NA	9	1905	128	1590	187	0.577953	0.65625	0.587421	0.44385	-29.3	-0.156684
ENSG00000168003.19	SLC3A2	ENST00000537508.6	SLC3A2-209	protein_coding	protein_coding_CDS_not_defined	coding_noCDS	2	FALSE	FALSE	FALSE	up 2:delayed	shell_up	core_up_SMG567	ns_UPF3	NMD_medium	2.55317	2.79325	2.59235	1.31707	1.88699	1.9758	0.136948	4.55E-07	4.68E-07	6	552	0	0	0	0.503623	NA	NA	NA	NA	NA
ENSG00000168003.19	SLC3A2	ENST00000679594.1	SLC3A2-224	protein_coding	retained_intron	RI	NA	FALSE	FALSE	FALSE	up 1:early	core_up	core_up_SMG567	core_up_UPF3	NMD_high	3.07062	3.25271	3.29342	1.43911	2.08671	2.77483	4.76E-07	4.55E-07	4.68E-07	8	1512	0	0	0	0.549603	NA	NA	NA	NA	NA
ENSG00000168003.19	SLC3A2	ENST00000538682.6	SLC3A2-212	protein_coding	retained_intron	RI	1	FALSE	FALSE	FALSE	up 2:delayed	core_up	ns_SMG567	ns_UPF3	non_NMD	2.63819	2.70382	2.29977	4.4858	4.91353	3.97837	4.76E-07	4.55E-07	4.68E-07	10	1803	0	0	0	0.546312	NA	NA	NA	NA	NA
ENSG00000168003.19	SLC3A2	ENST00000546253.5	SLC3A2-222	protein_coding	protein_coding_CDS_not_defined	coding_noCDS	4	FALSE	FALSE	FALSE	up 2:delayed	shell_up	ns_SMG567	NA	non_NMD	1.47487	1.37833	0.939223	1.52957	1.85808	NA	4.76E-07	4.55E-07	NA	4	582	0	0	0	0.561856	NA	NA	NA	NA	NA
ENSG00000168003.19	SLC3A2	ENST00000457660.6	SLC3A2-205	protein_coding	protein_coding_CDS_not_defined	coding_noCDS	5	FALSE	FALSE	FALSE	up 2:delayed	shell_up	shell_up_SMG567	NA	NMD_minimal	2.23284	2.13943	2.10794	3.61856	3.32147	2.81669	4.76E-07	4.55E-07	0.100962	7	873	0	0	0	0.538373	NA	NA	NA	NA	NA
ENSG00000176485.13	PLAAT3	ENST00000415826.3	PLAAT3-203	protein_coding	protein_coding	coding	2	TRUE	TRUE	TRUE	down 3:late	core_down	cloud_down_SMG567	ns_UPF3	non_NMD	2.86403	2.81677	2.18849	-1.6499	-1.04024	-1.21443	4.76E-07	4.55E-07	4.68E-07	5	1075	103	489	483	0.515349	0.650485	0.539877	0.461698	-142.1	-0.294203
ENSG00000133318.14	RTN3	ENST00000339997.8	RTN3-202	protein_coding	protein_coding	coding	1	FALSE	TRUE	FALSE	down 1:early	cloud_down	cloud_down_SMG567	ns_UPF3	non_NMD	1.79313	2.4604	2.30701	-0.470783	-0.976657	-2.1606	0.485972	0.0507899	4.68E-07	8	4886	154	3042	1690	0.423864	0.597403	0.430966	0.395266	-449.3	-0.265858
ENSG00000133318.14	RTN3	ENST00000536011.5	RTN3-207	protein_coding	nonsense_mediated_decay	NMD	2	FALSE	FALSE	FALSE	up 2:delayed	core_up	ns_SMG567	NA	non_NMD	1.8272	1.79513	1.41834	1.82578	2.32257	2.61193	4.76E-07	4.55E-07	4.68E-07	5	992	137	372	483	0.485887	0.591241	0.583333	0.380952	-101.9	-0.210973
ENSG00000188070.9	ZFTA	ENST00000433688.2	ZFTA-202	protein_coding	protein_coding	coding	5	TRUE	TRUE	TRUE	down 2:delayed	cloud_down	core_down_SMG567	ns_UPF3	non_NMD	3.06374	3.20226	3.32803	-1.05644	-0.722499	-0.310171	4.76E-07	4.55E-07	4.68E-07	5	5716	153	2037	3526	0.625962	0.895425	0.72705	0.555871	-1432	-0.406126
ENSG00000168005.9	SPINDOC	ENST00000540893.1	SPINDOC-203	protein_coding	protein_coding	coding	3	FALSE	FALSE	FALSE	up 2:delayed	cloud_up	core_up_SMG567	ns_UPF3	NMD_medium	1.65375	1.8752	1.83517	1.34933	1.0033	0.735329	0.101588	4.55E-07	0.111677	4	554	0	339	215	0.536101	NA	0.60177	0.432558	-50.1	-0.233023
ENSG00000168005.9	SPINDOC	ENST00000535820.1	SPINDOC-202	protein_coding	protein_coding	coding	3	FALSE	FALSE	FALSE	up 2:delayed	cloud_up	ns_SMG567	ns_UPF3	non_NMD	1.99589	2.13126	1.94946	2.16984	0.935454	0.79925	4.76E-07	4.55E-07	4.68E-07	2	729	0	88	641	0.544582	NA	0.590909	0.538222	-231.5	-0.361154
ENSG00000176340.4	COX8A	ENST00000314133.4	COX8A-201	protein_coding	protein_coding	coding	1	TRUE	TRUE	TRUE	down 3:late	cloud_down	ns_SMG567	ns_UPF3	non_NMD	4.1132	4.01965	4.0069	-1.22405	-0.648453	-0.635691	4.76E-07	4.55E-07	4.68E-07	2	494	61	210	223	0.578947	0.52459	0.652381	0.524664	-64.7	-0.290135
ENSG00000167770.13	OTUB1	ENST00000538426.6	OTUB1-208	protein_coding	protein_coding	coding	1	TRUE	TRUE	TRUE	down 2:delayed	cloud_down	core_down_SMG567	ns_UPF3	non_NMD	3.75046	3.78172	3.87466	-1.29911	-0.744537	-0.806907	4.76E-07	4.55E-07	4.68E-07	7	1701	19	816	866	0.600823	0.526316	0.564951	0.636259	-381.1	-0.440069
ENSG00000133315.12	MACROD1	ENST00000255681.7	MACROD1-201	protein_coding	protein_coding	coding	1	TRUE	TRUE	TRUE	down 3:late	cloud_down	core_down_SMG567	ns_UPF3	non_NMD	3.11407	3.07887	2.96183	-2.03355	-0.389001	-0.0863257	4.76E-07	0.0281083	0.571021	11	1257	119	978	160	0.672235	0.672269	0.668712	0.69375	-46.8	-0.2925
ENSG00000133315.12	MACROD1	ENST00000542105.5	MACROD1-204	protein_coding	retained_intron	RI	2	FALSE	FALSE	FALSE	up 1:early	cloud_up	ns_SMG567	ns_UPF3	non_NMD	1.48158	1.76246	1.6898	0.800501	0.741843	2.11093	0.116459	0.0397383	4.68E-07	3	431	0	0	0	0.682135	NA	NA	NA	NA	NA
ENSG00000133315.12	MACROD1	ENST00000675777.1	MACROD1-208	protein_coding	protein_coding	coding	NA	FALSE	TRUE	FALSE	down 4:HCT116	cloud_down	ns_SMG567	ns_UPF3	non_NMD	2.74317	2.88877	2.02262	-1.40038	0.0199781	0.777186	4.76E-07	0.870308	0.153922	10	1214	119	1005	90	0.671334	0.672269	0.670647	0.677778	-24	-0.266667
ENSG00000133315.12	MACROD1	ENST00000545464.5	MACROD1-207	protein_coding	retained_intron	RI	3	FALSE	FALSE	FALSE	down 3:late	cloud_down	ns_SMG567	NA	non_NMD	1.7413	1.74709	1.2142	-1.70636	-0.225889	0.403866	4.76E-07	0.641177	0.619011	4	899	0	0	0	0.674082	NA	NA	NA	NA	NA
ENSG00000133315.12	MACROD1	ENST00000538595.1	MACROD1-202	protein_coding	protein_coding_CDS_not_defined	coding_noCDS	3	FALSE	FALSE	FALSE	down 2:delayed	cloud_down	cloud_down_SMG567	ns_UPF3	non_NMD	1.41678	1.62621	1.95839	-0.0267124	-0.832014	-1.10813	0.994248	0.40168	4.68E-07	4	868	0	0	0	0.648618	NA	NA	NA	NA	NA
ENSG00000168439.17	STIP1	ENST00000540887.1	STIP1-210	protein_coding	protein_coding	coding	2	FALSE	FALSE	FALSE	up 1:early	core_up	ns_SMG567	ns_UPF3	non_NMD	2.27932	2.46846	2.33102	1.48038	1.09144	1.12031	4.76E-07	4.55E-07	4.68E-07	4	877	0	414	463	0.549601	NA	0.572464	0.529158	-180.7	-0.390281
ENSG00000149743.14	TRPT1	ENST00000394547.7	TRPT1-203	protein_coding	protein_coding	coding	1	FALSE	TRUE	FALSE	down 4:HCT116	cloud_down	cloud_down_SMG567	ns_UPF3	non_NMD	2.61491	2.49346	1.9013	-1.29239	-0.666732	-1.29777	4.76E-07	0.0297081	0.115645	7	865	173	615	77	0.579191	0.710983	0.586992	0.220779	-3.4	-0.0441558
ENSG00000149761.9	NUDT22	ENST00000441250.6	NUDT22-204	protein_coding	protein_coding	coding	5	FALSE	TRUE	FALSE	down 3:late	shell_down	ns_SMG567	ns_UPF3	non_NMD	2.47284	2.27831	2.27932	-1.56572	-0.707341	-1.23719	4.76E-07	0.0594443	4.68E-07	5	986	156	813	17	0.653144	0.711538	0.651907	0.176471	0	0
ENSG00000149761.9	NUDT22	ENST00000534929.1	NUDT22-205	protein_coding	nonsense_mediated_decay	NMD	3	FALSE	FALSE	FALSE	up 2:delayed	shell_up	ns_SMG567	NA	non_NMD	1.5639	1.55255	1.63437	1.03187	2.50624	2.03092	0.110335	4.55E-07	4.68E-07	4	643	0	171	472	0.622084	NA	0.596491	0.631356	-207.7	-0.440042
ENSG00000110011.14	DNAJC4	ENST00000536006.5	DNAJC4-205	protein_coding	nonsense_mediated_decay	NMD	3	FALSE	FALSE	FALSE	up 1:early	cloud_up	NA	NA	non_NMD	1.22497	1.25068	1.40088	0.729202	0.701547	1.60385	0.167351	0.172481	4.68E-07	5	693	203	144	346	0.623377	0.669951	0.694444	0.566474	-105.6	-0.305202
ENSG00000173486.14	FKBP2	ENST00000535135.7	FKBP2-203	protein_coding	protein_coding	coding	3	FALSE	FALSE	FALSE	up 4:HCT116	cloud_up	ns_SMG567	ns_UPF3	non_NMD	2.39437	2.34226	1.77646	1.61745	1.071	1.55721	4.76E-07	0.0281083	0.100962	4	640	334	306	0	0.682813	0.742515	0.617647	NA	NA	NA
ENSG00000286264.2	ENSG00000286264	ENST00000652762.2	ENST00000652762	protein_coding	protein_coding	coding	NA	TRUE	TRUE	TRUE	up 4:HCT116	core_up	ns_SMG567	ns_UPF3	non_NMD	3.04267	3.01185	2.49914	1.42512	1.41377	1.94169	4.76E-07	4.55E-07	4.68E-07	6	1655	185	798	672	0.672508	0.724324	0.721805	0.599702	-274.7	-0.40878
ENSG00000173457.11	PPP1R14B	ENST00000309318.8	PPP1R14B-201	protein_coding	protein_coding	coding	1	TRUE	TRUE	TRUE	down 1:early	cloud_down	shell_down_SMG567	ns_UPF3	non_NMD	4.01988	4.29355	4.12402	-1.47583	-0.745182	-0.746134	4.76E-07	4.55E-07	4.68E-07	4	989	270	444	275	0.678463	0.825926	0.657658	0.567273	-91.8	-0.333818
ENSG00000256940.4	PPP1R14B-AS1	ENST00000544553.3	PPP1R14B-AS1-202	lncRNA	lncRNA	lncRNA	2	TRUE	FALSE	FALSE	down 4:HCT116	cloud_down	NA	NA	non_NMD	1.71941	1.56481	0.946554	-1.67674	-0.752281	NA	4.76E-07	0.0367712	NA	2	521	0	0	0	0.558541	NA	NA	NA	NA	NA
ENSG00000257086.1	ENSG00000257086	ENST00000545800.1	ENST00000545800	lncRNA	lncRNA	lncRNA	3	TRUE	TRUE	FALSE	up 4:HCT116	cloud_up	ns_SMG567	ns_UPF3	non_NMD	2.56872	2.40808	1.89139	1.03165	0.610604	-0.169983	4.76E-07	4.55E-07	0.278295	4	853	0	0	0	0.603751	NA	NA	NA	NA	NA
ENSG00000173264.15	GPR137	ENST00000546139.5	GPR137-218	protein_coding	protein_coding	coding	1	FALSE	FALSE	FALSE	up 1:early	cloud_up	cloud_up_SMG567	cloud_up_UPF3	NMD_low	1.28086	1.21056	2.07328	1.02757	0.419835	2.39048	0.107623	0.458039	4.68E-07	5	1274	597	677	0	0.622449	0.603015	0.639586	NA	NA	NA
ENSG00000173264.15	GPR137	ENST00000545366.1	GPR137-217	protein_coding	retained_intron	RI	2	FALSE	FALSE	FALSE	up 2:delayed	shell_up	core_up_SMG567	cloud_up_UPF3	NMD_medium	1.3857	1.50082	1.81177	1.55338	0.827291	1.6239	4.76E-07	0.0460409	4.68E-07	2	464	0	0	0	0.62931	NA	NA	NA	NA	NA
ENSG00000173113.7	TRMT112	ENST00000544844.6	TRMT112-206	protein_coding	protein_coding	coding	1	TRUE	TRUE	TRUE	down 3:late	shell_down	core_down_SMG567	ns_UPF3	non_NMD	3.89528	3.96481	3.74938	-1.42861	-0.742917	-1.18574	4.76E-07	4.55E-07	4.68E-07	4	812	33	378	401	0.543103	0.69697	0.587302	0.488778	-117.6	-0.293267
ENSG00000173113.7	TRMT112	ENST00000308774.6	TRMT112-201	protein_coding	protein_coding	coding	2	FALSE	TRUE	FALSE	down 3:late	cloud_down	cloud_down_SMG567	cloud_down_UPF3	non_NMD	3.16336	3.07534	3.11234	-1.74567	-0.285872	-0.738491	4.76E-07	0.251133	4.68E-07	4	561	32	363	166	0.536542	0.6875	0.589532	0.391566	-23.5	-0.141566
ENSG00000173113.7	TRMT112	ENST00000539854.1	TRMT112-205	protein_coding	retained_intron	RI	2	FALSE	FALSE	FALSE	down 1:early	cloud_down	ns_SMG567	ns_UPF3	non_NMD	2.89419	2.90484	3.0343	-1.24843	-0.0299457	-0.371502	4.76E-07	0.880347	0.110562	3	659	0	0	0	0.555387	NA	NA	NA	NA	NA
ENSG00000126432.14	PRDX5	ENST00000352435.8	PRDX5-203	protein_coding	protein_coding	coding	1	FALSE	TRUE	FALSE	down 3:late	cloud_down	ns_SMG567	ns_UPF3	non_NMD	2.72749	2.77976	2.16906	-1.51994	-0.417042	-0.766034	4.76E-07	0.0324401	0.108334	5	596	34	513	49	0.598993	0.735294	0.586745	0.632653	-6.6	-0.134694
ENSG00000126432.14	PRDX5	ENST00000347941.4	PRDX5-202	protein_coding	protein_coding	coding	1	FALSE	TRUE	FALSE	down 3:late	cloud_down	core_down_SMG567	ns_UPF3	non_NMD	2.67802	2.72237	2.33109	-1.86374	-0.775061	-0.870146	4.76E-07	4.55E-07	4.68E-07	4	463	34	378	51	0.606911	0.735294	0.589947	0.647059	-9.2	-0.180392
ENSG00000168071.22	CCDC88B	ENST00000494080.5	CCDC88B-209	protein_coding	protein_coding_CDS_not_defined	coding_noCDS	2	FALSE	FALSE	FALSE	up 4:HCT116	cloud_up	NA	NA	non_NMD	2.01749	1.69151	0.579213	2.80109	-0.000147	NA	4.76E-07	0.968834	NA	20	4563	0	0	0	0.678282	NA	NA	NA	NA	NA
ENSG00000168071.22	CCDC88B	ENST00000494566.5	CCDC88B-210	protein_coding	protein_coding_CDS_not_defined	coding_noCDS	2	FALSE	FALSE	FALSE	complex	cloud_up	ns_SMG567	NA	non_NMD	1.62272	1.67562	0.508557	1.38207	0.0620956	NA	4.76E-07	0.852061	NA	7	2909	0	0	0	0.631832	NA	NA	NA	NA	NA
ENSG00000162302.13	RPS6KA4	ENST00000532885.5	RPS6KA4-208	protein_coding	retained_intron	RI	3	FALSE	FALSE	FALSE	up 2:delayed	core_up	shell_up_SMG567	cloud_up_UPF3	NMD_low	2.24071	2.37317	1.93324	2.81171	3.03112	2.1944	4.76E-07	4.55E-07	4.68E-07	7	902	0	0	0	0.62306	NA	NA	NA	NA	NA
ENSG00000168066.21	SF1	ENST00000227503.13	SF1-201	protein_coding	protein_coding	coding	1	FALSE	TRUE	TRUE	down 4:HCT116	cloud_down	core_down_SMG567	ns_UPF3	non_NMD	3.62064	3.9227	3.40825	-0.467864	-0.242761	-6.7972	0.101588	0.0522625	4.68E-07	13	2850	355	1647	848	0.567719	0.738028	0.57377	0.48467	-266	-0.313679
ENSG00000168066.21	SF1	ENST00000377394.7	SF1-205	protein_coding	protein_coding	coding	1	FALSE	TRUE	FALSE	down 2:delayed	core_down	core_down_SMG567	NA	non_NMD	2.86308	3.06142	2.8215	-6.13322	-6.11658	-5.40872	4.76E-07	4.55E-07	4.68E-07	13	2854	355	1716	783	0.567274	0.738028	0.575175	0.472542	-240.7	-0.307407
ENSG00000168066.21	SF1	ENST00000448404.5	SF1-211	protein_coding	nonsense_mediated_decay	NMD	1	FALSE	FALSE	FALSE	up 1:early	core_up	core_up_SMG567	core_up_UPF3	NMD_high	3.21776	3.46537	3.8783	4.26521	3.64052	3.59284	4.76E-07	4.55E-07	4.68E-07	12	2778	355	333	2090	0.567315	0.738028	0.531532	0.544019	-731.3	-0.349904
ENSG00000168066.21	SF1	ENST00000633899.1	SF1-220	protein_coding	protein_coding_CDS_not_defined	coding_noCDS	4	FALSE	FALSE	FALSE	up 2:delayed	cloud_up	ns_SMG567	NA	non_NMD	1.66542	2.10575	1.70796	1.21975	2.67298	1.20162	0.110995	4.55E-07	0.108334	5	591	0	0	0	0.598985	NA	NA	NA	NA	NA
ENSG00000168066.21	SF1	ENST00000413951.5	SF1-207	protein_coding	nonsense_mediated_decay	NMD	2	FALSE	FALSE	FALSE	down 5:HEK293	cloud_down	NA	NA	non_NMD	1.2906	2.18964	2.20394	-1.04114	-0.633457	-1.14376	0.195431	0.0358617	4.68E-07	5	623	115	156	352	0.659711	0.756522	0.807692	0.5625	-98.7	-0.280398
ENSG00000168067.12	MAP4K2	ENST00000468062.5	MAP4K2-209	protein_coding	protein_coding_CDS_not_defined	coding_noCDS	5	FALSE	FALSE	FALSE	up 4:HCT116	shell_up	ns_SMG567	NA	non_NMD	1.90766	1.91459	1.17357	1.74334	1.59008	0.0413657	4.76E-07	4.55E-07	0.950556	9	818	0	0	0	0.633252	NA	NA	NA	NA	NA
ENSG00000133895.18	MEN1	ENST00000450708.7	MEN1-213	protein_coding	protein_coding	coding	5	TRUE	TRUE	TRUE	down 3:late	shell_down	core_down_SMG567	ns_UPF3	non_NMD	3.36488	3.29566	3.29403	-1.41324	-1.08481	-0.373588	4.76E-07	4.55E-07	0.175499	10	2712	61	1833	818	0.60767	0.786885	0.629023	0.546455	-245.4	-0.3
ENSG00000133895.18	MEN1	ENST00000377321.5	MEN1-205	protein_coding	protein_coding	coding	1	FALSE	TRUE	FALSE	down 2:delayed	cloud_down	ns_SMG567	ns_UPF3	non_NMD	2.52297	2.85147	2.74176	-1.81546	-0.544617	-0.505359	4.76E-07	0.0408918	0.257873	10	2614	68	1728	818	0.607116	0.808824	0.627894	0.546455	-245.4	-0.3
ENSG00000133895.18	MEN1	ENST00000672079.1	MEN1-217	protein_coding	nonsense_mediated_decay	NMD	NA	FALSE	FALSE	FALSE	up 2:delayed	cloud_up	ns_SMG567	NA	non_NMD	1.54554	1.60365	1.42712	2.46714	2.21958	0.517031	0.101588	4.55E-07	0.789185	9	1246	0	779	467	0.609149	NA	0.605905	0.614561	-170.4	-0.364882
ENSG00000171219.9	CDC42BPG	ENST00000342711.6	CDC42BPG-201	protein_coding	protein_coding	coding	1	TRUE	TRUE	TRUE	up 4:HCT116	shell_up	cloud_up_SMG567	ns_UPF3	NMD_minimal	3.6196	3.66535	2.38016	1.35336	1.01553	-0.502986	4.76E-07	4.55E-07	0.107202	37	6161	84	4656	1421	0.628307	0.761905	0.652277	0.541872	-524.3	-0.368966
ENSG00000110046.13	ATG2A	ENST00000418259.5	ATG2A-202	protein_coding	protein_coding	coding	5	FALSE	FALSE	FALSE	up 1:early	cloud_up	ns_SMG567	ns_UPF3	non_NMD	3.03549	3.06261	3.10742	1.63239	0.967862	0.813558	4.76E-07	4.55E-07	4.68E-07	37	5654	0	5227	427	0.63884	NA	0.63899	0.637002	-180.8	-0.423419
ENSG00000110046.13	ATG2A	ENST00000377264.8	ATG2A-201	protein_coding	protein_coding	coding	1	TRUE	TRUE	TRUE	up 1:early	shell_up	ns_SMG567	cloud_up_UPF3	NMD_minimal	3.28824	3.33128	3.38763	1.64197	1.58506	0.701443	4.76E-07	4.55E-07	4.68E-07	41	6318	74	5817	427	0.639126	0.783784	0.637442	0.637002	-180.8	-0.423419
ENSG00000168062.10	BATF2	ENST00000301887.9	BATF2-201	protein_coding	protein_coding	coding	1	TRUE	TRUE	TRUE	down 4:HCT116	shell_down	ns_SMG567	NA	non_NMD	2.23887	1.87733	1.03578	-1.50934	-1.11879	-1.30757	4.76E-07	4.55E-07	0.119882	3	2066	57	825	1184	0.583253	0.649123	0.641212	0.539696	-436.5	-0.368666
ENSG00000213465.8	ARL2	ENST00000246747.9	ARL2-201	protein_coding	protein_coding	coding	1	TRUE	TRUE	TRUE	down 2:delayed	cloud_down	core_down_SMG567	cloud_down_UPF3	non_NMD	3.54885	3.45472	3.87659	-1.3574	-0.495556	-0.633291	4.76E-07	4.55E-07	4.68E-07	5	932	48	555	329	0.61588	0.770833	0.594595	0.629179	-120.8	-0.367173
ENSG00000168061.17	SAC3D1	ENST00000652489.1	SAC3D1-204	protein_coding	protein_coding	coding	NA	TRUE	TRUE	TRUE	down 2:delayed	shell_down	core_down_SMG567	ns_UPF3	non_NMD	3.05047	3.18134	3.2102	-1.35149	-1.12736	-0.874075	4.76E-07	4.55E-07	4.68E-07	2	1261	83	1077	101	0.697066	0.795181	0.707521	0.50495	-30.2	-0.29901
ENSG00000162300.13	ZFPL1	ENST00000525509.1	ZFPL1-203	protein_coding	protein_coding	coding	2	FALSE	TRUE	FALSE	down 5:HEK293	cloud_down	ns_SMG567	ns_UPF3	non_NMD	1.50461	1.47023	1.74905	-1.9106	-0.414205	-0.588663	4.76E-07	0.347727	0.143532	2	478	164	198	116	0.569038	0.670732	0.585859	0.396552	-22	-0.189655
ENSG00000162300.13	ZFPL1	ENST00000533216.1	ZFPL1-214	protein_coding	retained_intron	RI	1	FALSE	FALSE	FALSE	up 2:delayed	shell_up	core_up_SMG567	ns_UPF3	NMD_medium	1.6743	1.81028	1.85556	2.40396	1.97582	1.00557	4.76E-07	4.55E-07	0.110562	3	1146	0	0	0	0.507853	NA	NA	NA	NA	NA
ENSG00000162300.13	ZFPL1	ENST00000530744.5	ZFPL1-211	protein_coding	nonsense_mediated_decay	NMD	3	FALSE	FALSE	FALSE	up 2:delayed	cloud_up	core_up_SMG567	NA	NMD_medium	1.25012	1.47062	1.5995	0.779606	1.24399	2.42918	0.199917	0.0539857	4.68E-07	4	413	0	32	381	0.598063	NA	0.59375	0.598425	-119.9	-0.314698
ENSG00000149823.9	VPS51	ENST00000279281.8	VPS51-201	protein_coding	protein_coding	coding	1	TRUE	TRUE	TRUE	down 3:late	cloud_down	ns_SMG567	ns_UPF3	non_NMD	3.60667	3.71927	3.69889	-1.10192	-0.486214	-0.248634	4.76E-07	4.55E-07	0.121338	10	2661	37	2349	275	0.65652	0.648649	0.654747	0.672727	-131.1	-0.476727
ENSG00000149823.9	VPS51	ENST00000534124.5	VPS51-214	protein_coding	nonsense_mediated_decay	NMD	5	FALSE	FALSE	FALSE	up 2:delayed	core_up	core_up_SMG567	ns_UPF3	NMD_medium	2.08226	2.03802	1.89217	4.65828	3.07925	2.36694	4.76E-07	4.55E-07	4.68E-07	6	1089	24	492	573	0.66483	0.708333	0.650407	0.675393	-269.6	-0.470506
ENSG00000149823.9	VPS51	ENST00000533487.1	VPS51-211	protein_coding	nonsense_mediated_decay	NMD	3	FALSE	FALSE	FALSE	up 1:early	shell_up	ns_SMG567	core_up_UPF3	NMD_medium	1.4193	1.89453	2.10701	1.22078	1.32869	1.56912	0.119641	4.55E-07	4.68E-07	3	600	7	246	347	0.676667	0.571429	0.699187	0.662824	-145.3	-0.418732
ENSG00000149809.17	TM7SF2	ENST00000533766.5	TM7SF2-224	protein_coding	retained_intron	RI	5	FALSE	FALSE	FALSE	up 1:early	cloud_up	cloud_down_SMG567	ns_UPF3	non_NMD	2.37264	2.25542	2.01328	2.26589	0.550093	0.888934	4.76E-07	0.0865939	4.68E-07	6	1547	0	0	0	0.641241	NA	NA	NA	NA	NA
ENSG00000149809.17	TM7SF2	ENST00000529601.5	TM7SF2-216	protein_coding	nonsense_mediated_decay	NMD	2	FALSE	FALSE	FALSE	up 2:delayed	shell_up	cloud_up_SMG567	ns_UPF3	NMD_minimal	2.50707	2.33386	2.22696	1.98169	1.12876	1.3776	4.76E-07	4.55E-07	0.109435	9	1671	138	270	1263	0.619988	0.673913	0.751852	0.585907	-504.1	-0.399129
ENSG00000149809.17	TM7SF2	ENST00000527851.5	TM7SF2-209	protein_coding	retained_intron	RI	3	FALSE	FALSE	FALSE	up 4:HCT116	cloud_up	ns_SMG567	ns_UPF3	non_NMD	1.90058	1.67411	1.28664	1.91574	0.508513	0.0194107	4.76E-07	0.231971	0.994009	2	976	0	0	0	0.623975	NA	NA	NA	NA	NA
ENSG00000149809.17	TM7SF2	ENST00000526048.1	TM7SF2-206	protein_coding	retained_intron	RI	5	FALSE	FALSE	FALSE	up 2:delayed	cloud_up	ns_SMG567	ns_UPF3	non_NMD	2.05565	1.64255	1.39894	2.16912	0.00702032	0.560369	4.76E-07	0.968834	0.171534	4	1168	0	0	0	0.59589	NA	NA	NA	NA	NA
ENSG00000278952.1	ENSG00000278952	ENST00000623192.1	ENST00000623192	TEC	TEC	other	NA	TRUE	TRUE	FALSE	complex	cloud_up	cloud_up_SMG567	ns_UPF3	NMD_minimal	1.50263	1.27982	1.33042	0.925102	-0.142545	1.32876	4.76E-07	0.769424	4.68E-07	1	802	0	0	0	0.496259	NA	NA	NA	NA	NA
ENSG00000149806.11	FAU	ENST00000529639.6	FAU-207	protein_coding	protein_coding	coding	1	TRUE	TRUE	TRUE	down 3:late	cloud_down	core_down_SMG567	ns_UPF3	non_NMD	4.48112	4.30615	4.31803	-1.25257	-0.547055	-0.68633	4.76E-07	4.55E-07	4.68E-07	5	506	53	402	51	0.567194	0.584906	0.594527	0.333333	-7	-0.137255
ENSG00000149806.11	FAU	ENST00000434372.2	FAU-202	protein_coding	protein_coding	coding	2	FALSE	TRUE	FALSE	down 3:late	cloud_down	core_down_SMG567	cloud_down_UPF3	non_NMD	3.16929	3.1366	3.25355	-0.940886	-0.798801	-1.03259	4.76E-07	4.55E-07	4.68E-07	3	533	96	228	209	0.562852	0.614583	0.635965	0.45933	-50.3	-0.24067
ENSG00000162298.19	SYVN1	ENST00000377190.8	SYVN1-203	protein_coding	protein_coding	coding	1	TRUE	TRUE	FALSE	up 1:early	shell_up	ns_SMG567	ns_UPF3	non_NMD	3.31042	3.51237	3.26344	1.8802	1.10638	0.767708	4.76E-07	4.55E-07	4.68E-07	16	3038	81	1854	1103	0.585253	0.716049	0.604639	0.543064	-400.5	-0.363101
ENSG00000162298.19	SYVN1	ENST00000449943.5	SYVN1-204	protein_coding	retained_intron	RI	2	FALSE	FALSE	FALSE	complex	cloud_up	ns_SMG567	ns_UPF3	non_NMD	2.26352	2.72362	2.40963	2.00936	0.506811	0.642446	4.76E-07	0.185904	0.130156	12	4547	0	0	0	0.563448	NA	NA	NA	NA	NA
ENSG00000162298.19	SYVN1	ENST00000526060.5	SYVN1-206	protein_coding	protein_coding	coding	5	FALSE	TRUE	TRUE	up 1:early	cloud_up	ns_SMG567	ns_UPF3	non_NMD	2.09216	2.37417	2.06537	2.28902	1.80041	0.564903	0.101588	4.55E-07	0.46622	16	3144	193	1851	1100	0.589377	0.704663	0.604538	0.543636	-400.5	-0.364091
ENSG00000162298.19	SYVN1	ENST00000529207.5	SYVN1-211	protein_coding	retained_intron	RI	5	FALSE	FALSE	FALSE	up 2:delayed	shell_up	core_up_SMG567	NA	NMD_medium	1.14956	1.50863	1.52972	1.86959	1.84735	2.61846	0.107623	4.55E-07	4.68E-07	5	811	0	0	0	0.547472	NA	NA	NA	NA	NA
ENSG00000162298.19	SYVN1	ENST00000527142.5	SYVN1-208	protein_coding	nonsense_mediated_decay	NMD	5	FALSE	FALSE	FALSE	up 1:early	shell_up	shell_up_SMG567	NA	NMD_minimal	1.63684	1.55937	1.40447	2.58112	2.37917	2.3172	0.101588	4.55E-07	4.68E-07	8	796	15	450	331	0.555276	0.8	0.564444	0.531722	-115.7	-0.349547
ENSG00000149792.9	MRPL49	ENST00000524482.5	MRPL49-202	protein_coding	protein_coding_CDS_not_defined	coding_noCDS	2	FALSE	FALSE	FALSE	up 1:early	shell_up	ns_SMG567	ns_UPF3	non_NMD	2.05453	2.38391	2.35774	2.22999	1.48077	1.54163	0.101588	4.55E-07	4.68E-07	4	2065	0	0	0	0.538015	NA	NA	NA	NA	NA
ENSG00000149792.9	MRPL49	ENST00000534078.1	MRPL49-209	protein_coding	protein_coding	coding	2	FALSE	TRUE	FALSE	up 1:early	cloud_up	ns_SMG567	ns_UPF3	non_NMD	1.29391	1.49431	1.72599	1.53439	1.42032	1.56598	0.108947	0.0281083	4.68E-07	3	518	36	171	311	0.586873	0.583333	0.614035	0.572347	-128	-0.411576
ENSG00000149792.9	MRPL49	ENST00000279242.7	MRPL49-201	protein_coding	protein_coding	coding	1	TRUE	TRUE	TRUE	up 4:HCT116	cloud_up	ns_SMG567	ns_UPF3	non_NMD	4.12283	4.19944	3.81425	1.19461	0.847175	0.452703	4.76E-07	4.55E-07	4.68E-07	4	2026	26	501	1499	0.531096	0.538462	0.57485	0.516344	-539	-0.359573
ENSG00000204710.3	SPDYC	ENST00000377185.3	SPDYC-201	protein_coding	protein_coding	coding	1	TRUE	TRUE	TRUE	down 4:HCT116	cloud_down	NA	NA	non_NMD	2.30128	1.75478	0.721789	-0.00810043	-1.24261	NA	0.994248	4.55E-07	NA	7	1042	60	825	157	0.590211	0.583333	0.590303	0.592357	-38.6	-0.24586
ENSG00000254614.2	CAPN1-AS1	ENST00000526623.2	CAPN1-AS1-201	lncRNA	lncRNA	lncRNA	2	FALSE	TRUE	FALSE	complex	cloud_down	cloud_down_SMG567	ns_UPF3	non_NMD	2.66319	2.60336	1.97307	-0.596599	-0.389448	-1.17939	4.76E-07	0.0377575	4.68E-07	2	1662	0	0	0	0.587244	NA	NA	NA	NA	NA
ENSG00000014216.16	CAPN1	ENST00000279247.11	CAPN1-201	protein_coding	protein_coding	coding	1	TRUE	TRUE	TRUE	down 4:HCT116	cloud_down	cloud_down_SMG567	ns_UPF3	non_NMD	4.21995	4.28452	3.5077	-0.843537	-0.503944	-1.50686	4.76E-07	4.55E-07	4.68E-07	22	2952	87	2145	720	0.607046	0.701149	0.595804	0.629167	-289.4	-0.401944
ENSG00000014216.16	CAPN1	ENST00000533079.5	CAPN1-223	protein_coding	retained_intron	RI	3	FALSE	FALSE	FALSE	up 4:HCT116	cloud_up	cloud_up_SMG567	NA	NMD_minimal	1.5068	1.89489	1.27482	1.3258	0.335738	-0.5694	4.76E-07	0.147675	0.271195	5	878	0	0	0	0.601367	NA	NA	NA	NA	NA
ENSG00000197847.12	SLC22A20P	ENST00000525437.5	SLC22A20P-202	transcribed_unitary_pseudogene	processed_transcript	other	5	FALSE	TRUE	FALSE	up 2:delayed	core_up	core_up_SMG567	ns_UPF3	NMD_medium	1.78859	1.98144	1.22719	2.41698	2.07042	1.65172	4.76E-07	4.55E-07	4.68E-07	11	3196	0	0	0	0.604819	NA	NA	NA	NA	NA
ENSG00000014138.9	POLA2	ENST00000527850.5	POLA2-204	protein_coding	nonsense_mediated_decay	NMD	2	FALSE	FALSE	FALSE	down 5:HEK293	cloud_down	core_down_SMG567	ns_UPF3	non_NMD	1.78829	2.49691	3.04564	-0.810917	-1.11921	-0.432013	0.235196	4.55E-07	0.109435	16	2403	373	114	1916	0.520183	0.613941	0.526316	0.501566	-637.4	-0.332672
ENSG00000287917.3	ENSG00000287917	ENST00000652984.2	ENST00000652984	lncRNA	lncRNA	lncRNA	NA	TRUE	TRUE	FALSE	up 4:HCT116	cloud_up	NA	NA	non_NMD	1.48461	1.0639	0.769588	1.38218	NA	NA	4.76E-07	NA	NA	3	1683	0	0	0	0.548425	NA	NA	NA	NA	NA
ENSG00000133884.11	DPF2	ENST00000703393.1	DPF2-213	protein_coding	nonsense_mediated_decay	NMD	NA	FALSE	FALSE	FALSE	down 1:early	cloud_down	ns_SMG567	ns_UPF3	non_NMD	3.04124	3.24859	3.14308	-1.00847	-0.458863	-0.260324	4.76E-07	0.035004	0.486411	11	2485	37	1089	1359	0.550905	0.675676	0.556474	0.543046	-470.7	-0.346358
ENSG00000133884.11	DPF2	ENST00000703426.1	DPF2-217	protein_coding	nonsense_mediated_decay	NMD	NA	FALSE	FALSE	FALSE	up 1:early	cloud_up	ns_SMG567	ns_UPF3	non_NMD	1.4853	2.04407	1.70929	1.59122	2.40903	1.77373	0.123256	4.55E-07	0.109435	13	2286	18	309	1959	0.550744	0.611111	0.537217	0.552323	-693.7	-0.354109
ENSG00000133884.11	DPF2	ENST00000532052.1	DPF2-209	protein_coding	retained_intron	RI	2	FALSE	FALSE	FALSE	down 1:early	cloud_down	ns_SMG567	ns_UPF3	non_NMD	1.61698	1.98313	1.62446	-0.0484974	-1.19285	-0.584971	0.978103	4.55E-07	0.388218	5	3165	0	0	0	0.538389	NA	NA	NA	NA	NA
ENSG00000173825.7	TIGD3	ENST00000309880.6	TIGD3-201	protein_coding	protein_coding	coding	2	TRUE	TRUE	TRUE	down 3:late	cloud_down	cloud_down_SMG567	ns_UPF3	non_NMD	2.21697	2.11327	2.19089	-0.440839	-1.2448	-0.626507	0.114481	4.55E-07	4.68E-07	2	2028	223	1416	389	0.613905	0.807175	0.622175	0.473008	-123	-0.316195
ENSG00000126391.14	FRMD8	ENST00000528854.1	FRMD8-206	protein_coding	retained_intron	RI	2	FALSE	FALSE	FALSE	up 2:delayed	cloud_up	cloud_up_SMG567	NA	NMD_minimal	1.58897	1.64408	1.21818	2.47293	0.898254	0.71153	4.76E-07	0.0660459	0.239337	4	572	0	0	0	0.681818	NA	NA	NA	NA	NA
ENSG00000126391.14	FRMD8	ENST00000317568.10	FRMD8-201	protein_coding	protein_coding	coding	1	TRUE	TRUE	TRUE	up 4:HCT116	cloud_up	ns_SMG567	ns_UPF3	non_NMD	3.53204	3.63881	3.12702	1.03854	0.7038	0.101264	4.76E-07	4.55E-07	0.538413	11	3685	125	1395	2165	0.610855	0.728	0.658781	0.57321	-911.2	-0.420878
ENSG00000245532.11	NEAT1	ENST00000499732.3	NEAT1-201	lncRNA	lncRNA	lncRNA	2	FALSE	TRUE	FALSE	complex	shell_up	core_up_SMG567	NA	NMD_medium	3.20727	3.39463	3.01114	2.79321	0.857155	2.36836	4.76E-07	4.55E-07	4.68E-07	2	3441	0	0	0	0.476024	NA	NA	NA	NA	NA
ENSG00000245532.11	NEAT1	ENST00000670617.1	NEAT1-209	lncRNA	lncRNA	lncRNA	NA	FALSE	FALSE	FALSE	complex	shell_up	core_up_SMG567	core_up_UPF3	NMD_high	3.37566	3.49541	3.09178	2.6093	0.691799	1.84939	4.76E-07	0.030651	4.68E-07	2	3301	0	0	0	0.465314	NA	NA	NA	NA	NA
ENSG00000245532.11	NEAT1	ENST00000645023.1	NEAT1-207	lncRNA	lncRNA	lncRNA	NA	FALSE	TRUE	FALSE	complex	shell_up	core_up_SMG567	core_up_UPF3	NMD_high	3.66309	4.02773	3.64372	2.57276	0.81166	1.89214	4.76E-07	4.55E-07	4.68E-07	2	3300	0	0	0	0.466364	NA	NA	NA	NA	NA
ENSG00000291174.1	ENSG00000291174	ENST00000619960.4	ENST00000619960	lncRNA	lncRNA	lncRNA	2	FALSE	FALSE	FALSE	up 4:HCT116	cloud_up	NA	NA	non_NMD	2.62583	2.46673	0.179325	1.65146	0.679713	NA	4.76E-07	4.55E-07	NA	3	844	0	0	0	0.515403	NA	NA	NA	NA	NA
ENSG00000142186.18	SCYL1	ENST00000524944.5	SCYL1-204	protein_coding	protein_coding	coding	1	FALSE	TRUE	FALSE	up 2:delayed	shell_up	core_up_SMG567	ns_UPF3	NMD_medium	2.72551	2.64207	2.72401	2.37276	1.96773	0.650633	4.76E-07	4.55E-07	0.11661	17	2715	33	2328	354	0.616943	0.818182	0.610395	0.641243	-141	-0.398305
ENSG00000142186.18	SCYL1	ENST00000532290.1	SCYL1-212	protein_coding	retained_intron	RI	NA	FALSE	FALSE	FALSE	up 2:delayed	shell_up	cloud_up_SMG567	ns_UPF3	NMD_minimal	1.91212	2.22577	2.059	1.60881	1.22835	0.913751	4.76E-07	4.55E-07	0.100962	1	856	0	0	0	0.635514	NA	NA	NA	NA	NA
ENSG00000168056.18	LTBP3	ENST00000530785.5	LTBP3-216	protein_coding	protein_coding_CDS_not_defined	coding_noCDS	2	FALSE	FALSE	FALSE	up 2:delayed	core_up	ns_SMG567	ns_UPF3	non_NMD	2.30686	2.76394	2.17181	2.61926	1.32162	1.60498	4.76E-07	4.55E-07	4.68E-07	13	2461	0	0	0	0.639577	NA	NA	NA	NA	NA
ENSG00000168056.18	LTBP3	ENST00000529189.5	LTBP3-212	protein_coding	retained_intron	RI	2	FALSE	FALSE	FALSE	down 4:HCT116	cloud_down	ns_SMG567	ns_UPF3	non_NMD	2.66186	2.87263	1.91888	-1.09513	-1.26106	0.414392	0.11222	4.55E-07	0.560061	12	1997	0	0	0	0.663996	NA	NA	NA	NA	NA
ENSG00000168056.18	LTBP3	ENST00000685178.1	LTBP3-221	protein_coding	retained_intron	RI	NA	FALSE	FALSE	FALSE	complex	cloud_up	ns_SMG567	ns_UPF3	non_NMD	2.02643	2.62025	2.05705	1.37831	-0.0921706	-0.489107	4.76E-07	0.922386	0.25185	16	3620	0	0	0	0.616022	NA	NA	NA	NA	NA
ENSG00000168056.18	LTBP3	ENST00000528516.5	LTBP3-210	protein_coding	nonsense_mediated_decay	NMD	1	FALSE	FALSE	FALSE	up 2:delayed	cloud_up	ns_SMG567	NA	non_NMD	2.11549	2.39157	1.79889	3.26787	1.25627	1.30871	4.76E-07	0.0340875	0.160715	27	3935	79	351	3505	0.671919	0.873418	0.732194	0.661341	-1568.5	-0.447504
ENSG00000168056.18	LTBP3	ENST00000525443.1	LTBP3-204	protein_coding	retained_intron	RI	2	FALSE	FALSE	FALSE	complex	shell_up	ns_SMG567	ns_UPF3	non_NMD	2.15754	2.71817	2.29672	2.60797	0.829764	1.0869	4.76E-07	4.55E-07	4.68E-07	2	3162	0	0	0	0.552182	NA	NA	NA	NA	NA
ENSG00000168056.18	LTBP3	ENST00000527339.1	LTBP3-208	protein_coding	retained_intron	RI	3	FALSE	FALSE	FALSE	complex	cloud_up	ns_SMG567	NA	non_NMD	1.38663	2.02375	1.52519	2.09263	0.933519	1.20882	0.101588	0.0332257	4.68E-07	3	619	0	0	0	0.631664	NA	NA	NA	NA	NA
ENSG00000168056.18	LTBP3	ENST00000529764.1	LTBP3-215	protein_coding	retained_intron	RI	5	FALSE	FALSE	FALSE	up 2:delayed	shell_up	ns_SMG567	NA	non_NMD	1.33901	1.66849	1.16192	2.01701	1.71304	0.933945	4.76E-07	4.55E-07	0.118786	4	528	0	0	0	0.57197	NA	NA	NA	NA	NA
ENSG00000168056.18	LTBP3	ENST00000527792.5	LTBP3-209	protein_coding	retained_intron	RI	2	FALSE	FALSE	FALSE	complex	cloud_up	ns_SMG567	ns_UPF3	non_NMD	1.67418	2.22472	1.40061	2.13546	0.410226	-0.00377565	4.76E-07	0.121125	0.922073	3	923	0	0	0	0.585049	NA	NA	NA	NA	NA
ENSG00000173465.8	ZNRD2	ENST00000531405.5	ZNRD2-206	protein_coding	protein_coding	coding	2	FALSE	TRUE	FALSE	complex	cloud_down	ns_SMG567	ns_UPF3	non_NMD	2.15335	2.41426	2.24839	0.29585	0.631537	-2.02032	0.517662	0.0358617	4.68E-07	3	879	236	489	154	0.613197	0.665254	0.619632	0.512987	-28.6	-0.185714
ENSG00000173465.8	ZNRD2	ENST00000527920.5	ZNRD2-205	protein_coding	protein_coding	coding	3	FALSE	TRUE	FALSE	up 3:late	shell_up	cloud_up_SMG567	ns_UPF3	NMD_minimal	1.55705	1.67848	2.10112	2.19611	2.51611	1.65938	0.105271	4.55E-07	4.68E-07	3	806	211	183	412	0.707196	0.668246	0.557377	0.793689	-240.2	-0.58301
ENSG00000289339.2	ENSG00000289339	ENST00000687405.2	ENST00000687405	lncRNA	lncRNA	lncRNA	NA	TRUE	TRUE	FALSE	down 4:HCT116	cloud_down	NA	NA	non_NMD	1.69571	1.53861	0.379632	-1.00351	-1.33477	NA	0.107623	4.55E-07	NA	1	578	0	0	0	0.551903	NA	NA	NA	NA	NA
ENSG00000173442.13	EHBP1L1	ENST00000526990.1	EHBP1L1-202	protein_coding	retained_intron	RI	NA	FALSE	FALSE	FALSE	up 4:HCT116	cloud_up	ns_SMG567	NA	non_NMD	1.5558	1.93647	1.01807	2.13304	0.183506	NA	4.76E-07	0.40168	NA	1	3169	0	0	0	0.581571	NA	NA	NA	NA	NA
ENSG00000213445.10	SIPA1	ENST00000534313.6	SIPA1-209	protein_coding	protein_coding	coding	1	TRUE	TRUE	TRUE	down 4:HCT116	cloud_down	cloud_down_SMG567	ns_UPF3	non_NMD	3.57219	3.59305	2.97451	-0.614054	-1.0317	-0.913395	4.76E-07	4.55E-07	4.68E-07	16	3499	173	3129	197	0.673049	0.763006	0.673698	0.583756	-67.7	-0.343655
ENSG00000172977.13	KAT5	ENST00000533596.1	KAT5-213	protein_coding	protein_coding	coding	3	FALSE	FALSE	FALSE	up 2:delayed	shell_up	ns_SMG567	ns_UPF3	non_NMD	2.16473	2.18719	1.97927	-0.00184144	2.80703	2.67699	0.614037	4.55E-07	4.68E-07	3	709	0	287	422	0.574048	NA	0.557491	0.585308	-167.7	-0.397393
ENSG00000172922.11	RNASEH2C	ENST00000308418.10	RNASEH2C-201	protein_coding	protein_coding	coding	1	TRUE	TRUE	TRUE	down 5:HEK293	cloud_down	core_down_SMG567	ns_UPF3	non_NMD	2.71373	2.90695	3.48539	-0.936331	-1.24214	-0.415896	4.76E-07	4.55E-07	4.68E-07	4	2645	40	495	2110	0.574669	0.7	0.666667	0.550711	-815.9	-0.386682
ENSG00000172922.11	RNASEH2C	ENST00000533698.5	RNASEH2C-206	protein_coding	retained_intron	RI	3	FALSE	FALSE	FALSE	down 2:delayed	shell_down	ns_SMG567	ns_UPF3	non_NMD	2.19643	1.64096	2.4899	-3.1964	-1.05403	-2.35624	4.76E-07	0.0986372	4.68E-07	4	710	0	0	0	0.590141	NA	NA	NA	NA	NA
ENSG00000172757.13	CFL1	ENST00000308162.10	CFL1-201	protein_coding	protein_coding	coding	1	TRUE	TRUE	TRUE	down 3:late	cloud_down	cloud_down_SMG567	ns_UPF3	non_NMD	4.82994	4.85734	4.57505	-1.19076	-0.70637	-0.694231	4.76E-07	4.55E-07	4.68E-07	4	1245	81	501	663	0.55502	0.641975	0.550898	0.547511	-222.3	-0.335294
ENSG00000172757.13	CFL1	ENST00000526975.1	CFL1-205	protein_coding	protein_coding	coding	3	FALSE	FALSE	FALSE	down 2:delayed	cloud_down	cloud_down_SMG567	ns_UPF3	non_NMD	3.02568	3.30952	3.21081	-1.12625	-0.654525	-0.580009	4.76E-07	4.55E-07	4.68E-07	3	567	295	272	0	0.633157	0.708475	0.551471	NA	NA	NA
ENSG00000172732.12	MUS81	ENST00000525768.5	MUS81-206	protein_coding	protein_coding	coding	4	FALSE	FALSE	FALSE	up 3:late	shell_up	core_up_SMG567	cloud_up_UPF3	NMD_medium	1.32381	1.55708	2.02021	2.06977	1.49386	2.58835	4.76E-07	0.030651	4.68E-07	6	923	518	405	0	0.674973	0.706564	0.634568	NA	NA	NA
ENSG00000172732.12	MUS81	ENST00000524647.5	MUS81-202	protein_coding	nonsense_mediated_decay	NMD	5	FALSE	FALSE	FALSE	up 2:delayed	core_up	core_up_SMG567	core_up_UPF3	NMD_high	2.77706	2.74076	2.719	2.9253	3.15123	3.56225	4.76E-07	4.55E-07	4.68E-07	16	1817	0	1169	648	0.586131	NA	0.62361	0.518519	-205.9	-0.317747
ENSG00000172732.12	MUS81	ENST00000530111.1	MUS81-211	protein_coding	protein_coding	coding	3	FALSE	FALSE	FALSE	up 1:early	core_up	core_up_SMG567	ns_UPF3	NMD_medium	1.66526	1.65149	1.79848	2.11691	2.66888	2.34348	4.76E-07	4.55E-07	4.68E-07	8	692	0	692	0	0.631503	NA	0.631503	NA	NA	NA
ENSG00000172732.12	MUS81	ENST00000525147.5	MUS81-204	protein_coding	retained_intron	RI	5	FALSE	FALSE	FALSE	up 2:delayed	core_up	core_up_SMG567	ns_UPF3	NMD_medium	1.72113	1.85114	1.91274	2.35377	1.75564	2.0679	4.76E-07	4.55E-07	4.68E-07	3	482	0	0	0	0.60166	NA	NA	NA	NA	NA
ENSG00000172500.13	FIBP	ENST00000357519.9	FIBP-202	protein_coding	protein_coding	coding	1	TRUE	TRUE	TRUE	down 3:late	cloud_down	core_down_SMG567	ns_UPF3	non_NMD	3.54371	3.5271	3.40287	-1.45359	-0.615065	-0.434879	4.76E-07	4.55E-07	4.68E-07	10	1361	53	1074	234	0.578986	0.792453	0.569832	0.57265	-84.8	-0.362393
ENSG00000172500.13	FIBP	ENST00000534032.5	FIBP-213	protein_coding	retained_intron	RI	2	FALSE	FALSE	FALSE	up 2:delayed	core_up	core_up_SMG567	core_up_UPF3	NMD_high	2.49769	2.63764	2.51509	3.55452	3.02228	3.40871	4.76E-07	4.55E-07	4.68E-07	5	982	0	0	0	0.59165	NA	NA	NA	NA	NA
ENSG00000172500.13	FIBP	ENST00000525765.5	FIBP-205	protein_coding	retained_intron	RI	5	FALSE	FALSE	FALSE	up 2:delayed	shell_up	ns_SMG567	ns_UPF3	non_NMD	1.61007	1.52262	1.51668	1.36281	1.66147	1.43454	0.11222	4.55E-07	4.68E-07	5	608	0	0	0	0.587171	NA	NA	NA	NA	NA
ENSG00000172500.13	FIBP	ENST00000531115.5	FIBP-207	protein_coding	nonsense_mediated_decay	NMD	2	FALSE	FALSE	FALSE	up 2:delayed	core_up	core_up_SMG567	shell_up_UPF3	NMD_medium	2.10269	2.14739	1.99797	2.45668	2.28553	1.87608	4.76E-07	4.55E-07	4.68E-07	6	609	0	413	196	0.582923	NA	0.556901	0.637755	-54.6	-0.278571
ENSG00000172500.13	FIBP	ENST00000533037.5	FIBP-211	protein_coding	nonsense_mediated_decay	NMD	5	FALSE	FALSE	FALSE	up 1:early	core_up	core_up_SMG567	core_up_UPF3	NMD_high	2.77166	2.98351	2.99047	1.9654	1.91869	1.978	4.76E-07	4.55E-07	4.68E-07	9	1010	72	441	497	0.590099	0.805556	0.591837	0.557344	-158.2	-0.31831
ENSG00000172500.13	FIBP	ENST00000532229.1	FIBP-208	protein_coding	nonsense_mediated_decay	NMD	3	FALSE	FALSE	FALSE	up 2:delayed	cloud_up	ns_SMG567	ns_UPF3	non_NMD	1.4779	1.81833	1.82952	2.13042	1.90621	2.42896	0.110995	0.030651	4.68E-07	6	757	18	441	298	0.5786	0.944444	0.591837	0.536913	-89.4	-0.3
ENSG00000172500.13	FIBP	ENST00000532679.5	FIBP-209	protein_coding	retained_intron	RI	1	FALSE	FALSE	FALSE	up 2:delayed	core_up	core_up_SMG567	cloud_up_UPF3	NMD_medium	1.92836	2.19798	1.9107	2.86388	2.51438	2.80908	4.76E-07	4.55E-07	4.68E-07	5	1046	0	0	0	0.58413	NA	NA	NA	NA	NA
ENSG00000172500.13	FIBP	ENST00000442885.2	FIBP-204	protein_coding	retained_intron	RI	2	FALSE	FALSE	FALSE	up 2:delayed	core_up	core_up_SMG567	core_up_UPF3	NMD_high	2.06811	2.31825	2.10811	3.62324	2.54243	2.18056	4.76E-07	4.55E-07	4.68E-07	2	980	0	0	0	0.590816	NA	NA	NA	NA	NA
ENSG00000175602.4	CCDC85B	ENST00000312579.4	CCDC85B-201	protein_coding	protein_coding	coding	NA	TRUE	TRUE	TRUE	down 3:late	shell_down	shell_down_SMG567	cloud_down_UPF3	non_NMD	3.71301	3.7327	3.65866	-1.42935	-0.903754	-1.33412	4.76E-07	4.55E-07	4.68E-07	1	963	111	609	243	0.716511	0.801802	0.71757	0.674897	-115.2	-0.474074
ENSG00000175592.9	FOSL1	ENST00000312562.7	FOSL1-201	protein_coding	protein_coding	coding	1	TRUE	TRUE	TRUE	complex	cloud_down	cloud_up_SMG567	ns_UPF3	NMD_minimal	3.59817	3.69817	2.42836	0.173417	0.326757	-1.30777	0.271992	0.0297081	4.68E-07	4	1702	49	816	837	0.586957	0.734694	0.636029	0.530466	-255	-0.304659
ENSG00000175592.9	FOSL1	ENST00000532401.1	FOSL1-204	protein_coding	protein_coding	coding	2	FALSE	TRUE	FALSE	up 4:HCT116	cloud_up	ns_SMG567	NA	non_NMD	2.39926	2.50898	1.56871	1.41229	0.637482	NA	4.76E-07	0.0446388	NA	4	1132	80	408	644	0.618375	0.65	0.671569	0.580745	-189.1	-0.293634
ENSG00000175550.8	DRAP1	ENST00000525501.5	DRAP1-204	protein_coding	protein_coding	coding	5	FALSE	FALSE	FALSE	down 4:HCT116	core_down	ns_SMG567	ns_UPF3	non_NMD	2.39617	2.50791	1.96384	-1.23267	-1.39912	-1.435	4.76E-07	4.55E-07	4.68E-07	7	695	228	467	0	0.682014	0.776316	0.635974	NA	NA	NA
ENSG00000175550.8	DRAP1	ENST00000376991.6	DRAP1-202	protein_coding	protein_coding	coding	5	FALSE	TRUE	FALSE	down 5:HEK293	cloud_down	ns_SMG567	NA	non_NMD	1.78643	2.82902	2.47404	-0.798425	-1.16223	-0.281018	0.235196	4.55E-07	0.21661	7	819	167	639	13	0.650794	0.802395	0.608764	0.769231	0	0
ENSG00000175550.8	DRAP1	ENST00000312515.7	DRAP1-201	protein_coding	protein_coding	coding	1	TRUE	TRUE	TRUE	down 3:late	shell_down	core_down_SMG567	ns_UPF3	non_NMD	3.72393	3.79743	3.44938	-1.01275	-0.704982	-1.02976	4.76E-07	4.55E-07	4.68E-07	7	822	76	618	128	0.605839	0.842105	0.613269	0.429688	-35.2	-0.275
ENSG00000175467.15	SART1	ENST00000528573.1	SART1-203	protein_coding	protein_coding_CDS_not_defined	coding_noCDS	4	FALSE	FALSE	FALSE	up 2:delayed	cloud_up	cloud_up_SMG567	NA	NMD_minimal	1.3163	1.78676	1.73763	2.68731	1.87886	1.28023	4.76E-07	0.0507899	0.153922	4	585	0	0	0	0.668376	NA	NA	NA	NA	NA
ENSG00000175334.8	BANF1	ENST00000445560.6	BANF1-202	protein_coding	protein_coding	coding	1	FALSE	TRUE	TRUE	down 2:delayed	cloud_down	cloud_down_SMG567	ns_UPF3	non_NMD	2.84681	2.93293	3.05666	-1.45376	-0.753328	-0.654696	4.76E-07	4.55E-07	4.68E-07	3	946	302	270	374	0.534884	0.556291	0.562963	0.497326	-88.24	-0.235936
ENSG00000175334.8	BANF1	ENST00000524628.1	BANF1-203	protein_coding	protein_coding_CDS_not_defined	coding_noCDS	2	FALSE	FALSE	FALSE	down 2:delayed	cloud_down	ns_SMG567	ns_UPF3	non_NMD	1.87345	2.12315	2.04327	-1.91615	-1.21613	-0.99662	0.101588	4.55E-07	0.119882	2	612	0	0	0	0.52451	NA	NA	NA	NA	NA
ENSG00000175334.8	BANF1	ENST00000312175.7	BANF1-201	protein_coding	protein_coding	coding	1	TRUE	TRUE	TRUE	down 3:late	cloud_down	ns_SMG567	ns_UPF3	non_NMD	4.01186	4.09393	4.00791	-1.04071	-0.490917	-0.533624	4.76E-07	4.55E-07	4.68E-07	3	731	84	270	377	0.532148	0.595238	0.562963	0.496021	-88.24	-0.234058
ENSG00000175315.3	CST6	ENST00000312134.3	CST6-201	protein_coding	protein_coding	coding	1	TRUE	TRUE	TRUE	down 4:HCT116	cloud_down	NA	NA	non_NMD	3.39848	3.15866	0.168898	-0.943015	-1.94774	NA	4.76E-07	4.55E-07	NA	3	592	37	450	105	0.638514	0.702703	0.646667	0.580952	-37.4	-0.35619
ENSG00000087365.16	SF3B2	ENST00000322535.11	SF3B2-201	protein_coding	protein_coding	coding	1	TRUE	TRUE	TRUE	down 1:early	cloud_down	cloud_down_SMG567	ns_UPF3	non_NMD	4.20447	4.40939	4.31458	-1.02396	-0.880052	-0.651237	4.76E-07	4.55E-07	4.68E-07	22	3272	21	2688	563	0.549205	0.714286	0.561012	0.486679	-173	-0.307282
ENSG00000087365.16	SF3B2	ENST00000530981.1	SF3B2-210	protein_coding	protein_coding	coding	5	FALSE	FALSE	FALSE	down 3:late	cloud_down	ns_SMG567	ns_UPF3	non_NMD	2.93258	3.04624	2.90606	-1.12909	-0.882621	-0.529746	4.76E-07	4.55E-07	0.109435	9	1080	0	947	133	0.525	NA	0.533263	0.466165	-19.1	-0.143609
ENSG00000175115.13	PACS1	ENST00000524784.1	PACS1-202	protein_coding	nonsense_mediated_decay	NMD	4	FALSE	FALSE	FALSE	up 1:early	core_up	cloud_up_SMG567	NA	NMD_minimal	1.20259	1.37799	1.60136	1.73029	2.35504	2.89341	4.76E-07	4.55E-07	4.68E-07	6	540	0	270	270	0.527778	NA	0.514815	0.540741	-84.6	-0.313333
ENSG00000174996.12	KLC2	ENST00000475757.2	KLC2-210	protein_coding	protein_coding	coding	2	FALSE	FALSE	FALSE	up 1:early	cloud_up	ns_SMG567	ns_UPF3	non_NMD	1.63347	1.87662	2.11558	1.3118	0.861585	0.389585	4.76E-07	0.0297081	0.121338	3	1073	559	514	0	0.673812	0.713775	0.63035	NA	NA	NA
ENSG00000174851.16	YIF1A	ENST00000359461.10	YIF1A-201	protein_coding	protein_coding	coding	2	FALSE	TRUE	FALSE	down 2:delayed	cloud_down	core_down_SMG567	ns_UPF3	non_NMD	2.33716	2.55521	2.95005	-0.203655	-0.420058	-1.15332	0.426388	0.131289	4.68E-07	7	943	160	726	57	0.613998	0.7375	0.599174	0.45614	-6.7	-0.117544
ENSG00000174851.16	YIF1A	ENST00000484814.1	YIF1A-207	protein_coding	nonsense_mediated_decay	NMD	3	FALSE	FALSE	FALSE	up 1:early	cloud_up	ns_SMG567	NA	non_NMD	1.43949	1.53285	1.54006	2.02041	1.32847	1.28271	4.76E-07	0.0281083	0.104894	6	541	143	162	236	0.617375	0.755245	0.530864	0.59322	-81.4	-0.344915
ENSG00000174851.16	YIF1A	ENST00000528575.1	YIF1A-212	protein_coding	protein_coding	coding	3	FALSE	FALSE	FALSE	up 2:delayed	shell_up	cloud_up_SMG567	ns_UPF3	NMD_minimal	1.87149	2.11757	1.92386	2.91306	0.151572	2.25653	4.76E-07	0.983969	4.68E-07	5	532	52	480	0	0.620301	0.807692	0.6	NA	NA	NA
ENSG00000179292.5	TMEM151A	ENST00000327259.5	TMEM151A-201	protein_coding	protein_coding	coding	1	TRUE	TRUE	TRUE	down 4:HCT116	cloud_down	ns_SMG567	ns_UPF3	non_NMD	2.73336	2.78818	1.49321	-0.82704	-1.30792	-0.197271	4.76E-07	4.55E-07	0.560061	2	2538	120	1407	1011	0.678487	0.783333	0.719261	0.609298	-431.9	-0.427201
ENSG00000174791.11	RIN1	ENST00000311320.9	RIN1-201	protein_coding	protein_coding	coding	1	TRUE	TRUE	TRUE	complex	cloud_up	ns_SMG567	NA	non_NMD	2.88591	2.9872	1.66499	-1.40265	-0.156643	3.00009	4.76E-07	0.131289	4.68E-07	10	4419	32	2352	2035	0.627518	0.5625	0.67602	0.572482	-814.5	-0.400246
ENSG00000174791.11	RIN1	ENST00000530056.1	RIN1-205	protein_coding	protein_coding	coding	2	FALSE	TRUE	FALSE	complex	cloud_up	ns_SMG567	NA	non_NMD	2.53493	2.27362	1.65512	-1.41663	-0.214487	3.0081	0.105271	0.685772	4.68E-07	9	2122	215	1854	53	0.660697	0.604651	0.668285	0.622642	-18.4	-0.34717
ENSG00000174791.11	RIN1	ENST00000530745.3	RIN1-206	protein_coding	nonsense_mediated_decay	NMD	5	FALSE	FALSE	FALSE	complex	cloud_up	NA	NA	non_NMD	2.66298	2.89091	1.56523	-1.35062	0.118869	3.02184	4.76E-07	0.59367	4.68E-07	9	1872	34	243	1595	0.669872	0.588235	0.633745	0.677116	-745.1	-0.467147
ENSG00000174684.7	B4GAT1	ENST00000311181.5	B4GAT1-201	protein_coding	protein_coding	coding	1	TRUE	TRUE	TRUE	down 5:HEK293	core_down	core_down_SMG567	core_down_UPF3	non_NMD	2.66652	2.80712	3.65318	-1.92472	-1.46134	-1.33387	4.76E-07	4.55E-07	4.68E-07	2	2007	84	1248	675	0.570005	0.72619	0.624199	0.45037	-217.5	-0.322222
ENSG00000255468.7	B4GAT1-DT	ENST00000649789.1	B4GAT1-DT-204	lncRNA	lncRNA	lncRNA	NA	FALSE	TRUE	FALSE	down 2:delayed	cloud_down	shell_down_SMG567	ns_UPF3	non_NMD	1.14169	1.23353	1.46388	-0.76396	-1.285	-0.874122	0.311757	4.55E-07	0.117729	2	1504	0	0	0	0.571144	NA	NA	NA	NA	NA
ENSG00000174669.12	SLC29A2	ENST00000357440.7	SLC29A2-202	protein_coding	protein_coding	coding	1	TRUE	TRUE	TRUE	up 1:early	cloud_up	cloud_down_SMG567	ns_UPF3	non_NMD	3.28471	3.28747	3.30414	1.97815	0.553684	0.271076	4.76E-07	0.28782	0.310142	12	2455	169	1371	915	0.60611	0.745562	0.606127	0.580328	-374.2	-0.408962
ENSG00000174669.12	SLC29A2	ENST00000540386.5	SLC29A2-203	protein_coding	nonsense_mediated_decay	NMD	1	FALSE	FALSE	FALSE	up 2:delayed	core_up	ns_SMG567	cloud_up_UPF3	NMD_minimal	3.41704	3.39133	3.15374	4.04924	2.66233	2.04525	4.76E-07	4.55E-07	4.68E-07	12	2474	229	906	1339	0.611964	0.759825	0.604857	0.591486	-539.6	-0.402987
ENSG00000174669.12	SLC29A2	ENST00000619145.4	SLC29A2-207	protein_coding	protein_coding	coding	5	FALSE	TRUE	FALSE	up 2:delayed	shell_up	shell_up_SMG567	ns_UPF3	NMD_minimal	2.63062	3.08048	2.81007	2.81481	2.56936	1.79351	0.107623	4.55E-07	4.68E-07	11	2380	229	1086	1065	0.615546	0.759825	0.609576	0.59061	-445.1	-0.417934
ENSG00000174669.12	SLC29A2	ENST00000541567.5	SLC29A2-204	protein_coding	nonsense_mediated_decay	NMD	1	FALSE	FALSE	FALSE	up 2:delayed	shell_up	ns_SMG567	ns_UPF3	non_NMD	2.95955	3.13738	2.71081	3.81112	2.78551	1.08746	4.76E-07	4.55E-07	0.11661	12	2272	56	609	1607	0.598592	0.75	0.617406	0.586185	-638.9	-0.397573
ENSG00000174547.13	MRPL11	ENST00000430466.6	MRPL11-203	protein_coding	protein_coding	coding	1	FALSE	TRUE	FALSE	down 2:delayed	cloud_down	shell_down_SMG567	ns_UPF3	non_NMD	2.81191	2.93945	2.97252	-1.33238	-0.666871	-0.700691	4.76E-07	4.55E-07	4.68E-07	5	1527	94	501	932	0.495743	0.638298	0.540918	0.457082	-271.2	-0.290987
ENSG00000174547.13	MRPL11	ENST00000534488.5	MRPL11-206	protein_coding	nonsense_mediated_decay	NMD	2	FALSE	FALSE	FALSE	down 3:late	cloud_down	cloud_down_SMG567	ns_UPF3	non_NMD	3.49521	3.43924	3.23331	-1.14002	-0.428504	-0.570785	4.76E-07	4.55E-07	4.68E-07	5	812	72	228	512	0.546798	0.638889	0.600877	0.509766	-173.1	-0.338086
ENSG00000174547.13	MRPL11	ENST00000329819.4	MRPL11-202	protein_coding	protein_coding	coding	2	FALSE	TRUE	FALSE	down 3:late	cloud_down	shell_down_SMG567	ns_UPF3	non_NMD	3.40713	3.61336	3.43538	-1.12583	-0.544535	-0.576735	4.76E-07	4.55E-07	4.68E-07	6	922	80	546	296	0.54013	0.65	0.554945	0.483108	-84.2	-0.284459
ENSG00000255517.8	DPP3-DT	ENST00000690327.2	DPP3-DT-206	lncRNA	lncRNA	lncRNA	NA	FALSE	TRUE	FALSE	down 3:late	cloud_down	ns_SMG567	ns_UPF3	non_NMD	2.0815	1.96655	1.78835	-1.5036	-0.676698	-0.521309	4.76E-07	0.030651	0.114523	2	1071	0	0	0	0.535014	NA	NA	NA	NA	NA
ENSG00000254986.8	DPP3	ENST00000526250.5	DPP3-202	protein_coding	retained_intron	RI	5	FALSE	FALSE	FALSE	up 1:early	cloud_up	ns_SMG567	ns_UPF3	non_NMD	1.18072	1.56119	1.80964	1.34198	1.87828	2.93714	0.133408	0.0281083	4.68E-07	6	737	0	0	0	0.592944	NA	NA	NA	NA	NA
ENSG00000174483.20	BBS1	ENST00000533557.5	BBS1-222	protein_coding	nonsense_mediated_decay	NMD	2	FALSE	FALSE	FALSE	up 1:early	shell_up	core_up_SMG567	NA	NMD_medium	1.3393	1.37776	1.8775	1.80652	2.31004	2.81976	0.108947	4.55E-07	4.68E-07	9	1043	25	258	760	0.552253	0.68	0.600775	0.531579	-251.1	-0.330395
ENSG00000174483.20	BBS1	ENST00000318312.12	BBS1-201	protein_coding	protein_coding	coding	1	TRUE	TRUE	TRUE	up 2:delayed	shell_up	shell_up_SMG567	core_up_UPF3	NMD_medium	3.27324	3.43538	3.35821	0.778351	1.37744	1.60973	4.76E-07	4.55E-07	4.68E-07	17	3368	25	1782	1561	0.551069	0.68	0.586981	0.508008	-503.2	-0.322357
ENSG00000174483.20	BBS1	ENST00000529955.5	BBS1-218	protein_coding	retained_intron	RI	1	FALSE	FALSE	FALSE	up 1:early	cloud_up	cloud_up_SMG567	ns_UPF3	NMD_minimal	1.86982	1.98111	1.96282	2.35815	1.85073	1.33539	4.76E-07	0.0297081	0.100962	16	3437	0	0	0	0.553681	NA	NA	NA	NA	NA
ENSG00000174483.20	BBS1	ENST00000526035.5	BBS1-209	protein_coding	nonsense_mediated_decay	NMD	5	FALSE	FALSE	FALSE	up 2:delayed	cloud_up	cloud_up_SMG567	ns_UPF3	NMD_minimal	1.14978	1.34857	1.45386	1.44942	1.85323	2.18342	0.116459	0.0324401	4.68E-07	9	822	16	258	548	0.564477	0.6875	0.600775	0.543796	-169.5	-0.309307
ENSG00000173992.9	CCS	ENST00000530384.5	CCS-205	protein_coding	retained_intron	RI	5	FALSE	FALSE	FALSE	up 2:delayed	shell_up	ns_SMG567	cloud_up_UPF3	NMD_minimal	2.37145	2.62401	2.42896	1.13191	2.601	2.67822	0.107623	4.55E-07	4.68E-07	7	1196	0	0	0	0.611204	NA	NA	NA	NA	NA
ENSG00000173992.9	CCS	ENST00000530961.5	CCS-206	protein_coding	nonsense_mediated_decay	NMD	5	FALSE	FALSE	FALSE	up 2:delayed	cloud_up	ns_SMG567	NA	non_NMD	1.69887	2.02723	1.53062	1.35207	2.96891	1.92615	0.213764	4.55E-07	0.117729	8	1214	61	750	403	0.608731	0.672131	0.605333	0.605459	-165.1	-0.409677
ENSG00000173992.9	CCS	ENST00000526058.1	CCS-203	protein_coding	retained_intron	RI	4	FALSE	FALSE	FALSE	up 1:early	shell_up	ns_SMG567	NA	non_NMD	1.33179	1.55398	1.25916	2.30023	2.09493	1.17578	4.76E-07	4.55E-07	0.135371	2	593	0	0	0	0.613828	NA	NA	NA	NA	NA
ENSG00000173992.9	CCS	ENST00000534763.1	CCS-209	protein_coding	protein_coding	coding	2	FALSE	FALSE	FALSE	down 3:late	cloud_down	ns_SMG567	ns_UPF3	non_NMD	1.85564	1.91349	1.69122	-0.937474	-1.05795	-0.33721	4.76E-07	4.55E-07	0.271195	4	777	573	204	0	0.525097	0.506108	0.578431	NA	NA	NA
ENSG00000173992.9	CCS	ENST00000525435.1	CCS-202	protein_coding	retained_intron	RI	2	FALSE	FALSE	FALSE	up 2:delayed	core_up	ns_SMG567	ns_UPF3	non_NMD	2.21178	2.24621	2.11939	2.5046	1.90825	1.33	4.76E-07	4.55E-07	4.68E-07	4	798	0	0	0	0.578947	NA	NA	NA	NA	NA
ENSG00000239306.5	RBM14	ENST00000409372.1	RBM14-203	protein_coding	protein_coding	coding	2	FALSE	TRUE	FALSE	up 1:early	cloud_up	ns_SMG567	ns_UPF3	non_NMD	1.99167	2.28804	2.40838	1.2699	1.60797	1.03514	0.124419	4.55E-07	0.107202	3	876	91	480	305	0.608447	0.637363	0.591667	0.62623	-120.8	-0.396066
ENSG00000239306.5	RBM14	ENST00000461478.1	RBM14-207	protein_coding	protein_coding_CDS_not_defined	coding_noCDS	2	FALSE	FALSE	FALSE	up 3:late	cloud_up	cloud_up_SMG567	ns_UPF3	NMD_minimal	1.34798	1.49194	1.49133	1.27948	1.6037	1.05484	0.11222	4.55E-07	0.117729	2	693	0	0	0	0.632035	NA	NA	NA	NA	NA
ENSG00000248643.5	RBM14-RBM4	ENST00000412278.2	RBM14-RBM4-201	protein_coding	protein_coding	coding	2	TRUE	TRUE	TRUE	up 1:early	core_up	shell_up_SMG567	ns_UPF3	NMD_minimal	2.5709	2.79296	2.64365	3.88455	3.20277	3.60972	4.76E-07	4.55E-07	4.68E-07	3	1566	95	1020	451	0.578544	0.642105	0.606863	0.501109	-122.8	-0.272284
ENSG00000248643.5	RBM14-RBM4	ENST00000511114.1	RBM14-RBM4-204	protein_coding	protein_coding_CDS_not_defined	coding_noCDS	4	FALSE	FALSE	FALSE	up 1:early	core_up	cloud_up_SMG567	cloud_up_UPF3	NMD_low	2.03719	2.30832	2.48093	4.87995	5.03992	4.93933	4.76E-07	4.55E-07	4.68E-07	2	523	0	0	0	0.619503	NA	NA	NA	NA	NA
ENSG00000248643.5	RBM14-RBM4	ENST00000421355.1	RBM14-RBM4-202	protein_coding	nonsense_mediated_decay	NMD	2	FALSE	FALSE	FALSE	up 1:early	core_up	core_up_SMG567	core_up_UPF3	NMD_high	2.79809	3.0399	3.05239	3.43122	3.45933	3.38531	4.76E-07	4.55E-07	4.68E-07	3	2034	90	444	1500	0.548181	0.644444	0.619369	0.521333	-525.6	-0.3504
ENSG00000173933.21	RBM4	ENST00000396053.9	RBM4-202	protein_coding	protein_coding	coding	2	FALSE	TRUE	FALSE	complex	cloud_up	cloud_down_SMG567	ns_UPF3	non_NMD	3.01308	3.10672	3.05088	0.283071	0.846973	1.08714	0.110335	4.55E-07	4.68E-07	3	3029	98	522	2409	0.41862	0.642857	0.482759	0.3956	-606.4	-0.251723
ENSG00000173933.21	RBM4	ENST00000515838.2	RBM4-209	protein_coding	protein_coding_CDS_not_defined	coding_noCDS	2	FALSE	FALSE	FALSE	up 1:early	core_up	core_up_SMG567	core_up_UPF3	NMD_high	2.07525	2.37203	2.62218	2.84051	3.08524	2.59129	4.76E-07	4.55E-07	4.68E-07	3	943	0	0	0	0.52386	NA	NA	NA	NA	NA
ENSG00000173914.12	RBM4B	ENST00000528106.2	RBM4B-204	protein_coding	nonsense_mediated_decay	NMD	5	FALSE	FALSE	FALSE	up 2:delayed	cloud_up	cloud_up_SMG567	cloud_up_UPF3	NMD_low	1.49909	1.51991	1.28339	1.50767	2.67856	1.67593	0.101588	4.55E-07	0.100962	3	324	0	62	262	0.487654	NA	0.548387	0.473282	-89.1	-0.340076
ENSG00000173914.12	RBM4B	ENST00000529195.2	RBM4B-205	protein_coding	protein_coding_CDS_not_defined	coding_noCDS	2	FALSE	FALSE	FALSE	up 1:early	cloud_up	ns_SMG567	ns_UPF3	non_NMD	1.50481	1.76311	1.66043	0.955271	1.21815	0.318733	0.1273	4.55E-07	0.318221	2	809	0	0	0	0.459827	NA	NA	NA	NA	NA
ENSG00000173914.12	RBM4B	ENST00000531036.2	RBM4B-206	protein_coding	protein_coding	coding	2	FALSE	TRUE	FALSE	down 2:delayed	core_down	core_down_SMG567	ns_UPF3	non_NMD	2.20861	2.52414	2.33151	-2.22794	-2.58077	-2.05065	4.76E-07	4.55E-07	4.68E-07	2	1646	126	456	1064	0.448967	0.690476	0.515351	0.391917	-278.9	-0.262124
ENSG00000173898.15	SPTBN2	ENST00000533211.6	SPTBN2-208	protein_coding	protein_coding	coding	5	TRUE	TRUE	TRUE	down 5:HEK293	cloud_down	ns_SMG567	ns_UPF3	non_NMD	2.92166	3.06244	3.45096	-1.83179	0.282799	0.0240107	4.76E-07	0.0660459	0.89096	38	11136	589	7173	3374	0.588542	0.575552	0.627631	0.507706	-1303.7	-0.386396
ENSG00000173715.18	C11orf80	ENST00000540737.7	C11orf80-218	protein_coding	protein_coding	coding	2	TRUE	TRUE	FALSE	up 4:HCT116	cloud_up	shell_up_SMG567	ns_UPF3	NMD_minimal	2.47745	2.62193	2.30434	0.784925	0.827717	1.53075	0.110335	4.55E-07	4.68E-07	15	1998	180	1536	282	0.558559	0.727778	0.503906	0.748227	-143.2	-0.507801
ENSG00000173715.18	C11orf80	ENST00000527368.5	C11orf80-209	protein_coding	protein_coding_CDS_not_defined	coding_noCDS	5	FALSE	FALSE	FALSE	up 2:delayed	core_up	core_up_SMG567	ns_UPF3	NMD_medium	1.79649	2.06532	1.63242	2.5026	1.61913	1.56545	4.76E-07	4.55E-07	4.68E-07	6	812	0	0	0	0.584975	NA	NA	NA	NA	NA
ENSG00000173715.18	C11orf80	ENST00000360962.10	C11orf80-201	protein_coding	protein_coding	coding	5	FALSE	TRUE	FALSE	up 4:HCT116	cloud_up	cloud_up_SMG567	ns_UPF3	NMD_minimal	2.59402	2.43469	1.95609	1.37449	1.363	0.45504	4.76E-07	0.0332257	0.486411	15	1807	0	1719	88	0.519092	NA	0.510762	0.681818	-31.2	-0.354545
ENSG00000173715.18	C11orf80	ENST00000526260.1	C11orf80-205	protein_coding	nonsense_mediated_decay	NMD	5	FALSE	FALSE	FALSE	up 2:delayed	core_up	cloud_up_SMG567	NA	NMD_minimal	1.42542	1.49096	1.24952	2.30077	2.00044	1.83412	4.76E-07	4.55E-07	4.68E-07	5	581	0	326	255	0.447504	NA	0.432515	0.466667	-62	-0.243137
ENSG00000173715.18	C11orf80	ENST00000533143.1	C11orf80-216	protein_coding	retained_intron	RI	3	FALSE	FALSE	FALSE	up 2:delayed	cloud_up	core_up_SMG567	NA	NMD_medium	1.3387	1.53254	1.16694	2.21984	1.48418	1.40302	4.76E-07	0.0281083	0.104894	2	634	0	0	0	0.402208	NA	NA	NA	NA	NA
ENSG00000173715.18	C11orf80	ENST00000531415.1	C11orf80-212	protein_coding	protein_coding	coding	3	FALSE	FALSE	FALSE	up 2:delayed	shell_up	core_up_SMG567	NA	NMD_medium	1.89081	1.83082	1.34648	1.72001	1.80419	0.786994	4.76E-07	4.55E-07	0.133612	7	810	0	632	178	0.592593	NA	0.55538	0.724719	-82.5	-0.463483
ENSG00000173653.8	RCE1	ENST00000524506.5	RCE1-202	protein_coding	protein_coding	coding	5	FALSE	TRUE	FALSE	up 3:late	shell_up	core_up_SMG567	shell_up_UPF3	NMD_medium	2.34279	2.7049	2.51597	2.12771	1.73603	0.901822	4.76E-07	4.55E-07	0.107202	7	1379	19	927	433	0.603336	0.842105	0.635383	0.524249	-147.8	-0.341339
ENSG00000173653.8	RCE1	ENST00000524849.5	RCE1-203	protein_coding	nonsense_mediated_decay	NMD	1	FALSE	FALSE	FALSE	up 2:delayed	core_up	ns_SMG567	ns_UPF3	non_NMD	2.54149	2.75027	2.50849	1.9815	2.15989	1.93029	4.76E-07	4.55E-07	4.68E-07	8	1428	5	309	1114	0.598039	0.8	0.68932	0.571813	-428.7	-0.384829
ENSG00000173599.15	PC	ENST00000528224.2	PC-206	protein_coding	nonsense_mediated_decay	NMD	2	FALSE	FALSE	FALSE	up 1:early	shell_up	cloud_up_SMG567	ns_UPF3	NMD_minimal	2.39585	2.50294	2.29152	2.17747	2.23713	2.494	4.76E-07	4.55E-07	0.108334	22	3877	101	1896	1880	0.617746	0.613861	0.622363	0.613298	-840.6	-0.447128
ENSG00000173621.9	LRFN4	ENST00000531590.1	LRFN4-203	protein_coding	protein_coding_CDS_not_defined	coding_noCDS	3	FALSE	FALSE	FALSE	down 5:HEK293	cloud_down	ns_SMG567	ns_UPF3	non_NMD	1.17575	1.5158	1.81958	-1.15591	-0.83095	-0.576927	4.76E-07	0.0340875	4.68E-07	2	274	0	0	0	0.729927	NA	NA	NA	NA	NA
ENSG00000173621.9	LRFN4	ENST00000309602.5	LRFN4-201	protein_coding	protein_coding	coding	1	TRUE	TRUE	TRUE	down 1:early	cloud_down	core_down_SMG567	cloud_down_UPF3	non_NMD	3.31375	3.3989	3.52469	-1.50576	-0.971449	-0.904897	4.76E-07	4.55E-07	4.68E-07	2	2869	681	1908	280	0.69885	0.74743	0.694444	0.610714	-126.5	-0.451786
ENSG00000173227.14	SYT12	ENST00000393946.6	SYT12-201	protein_coding	protein_coding	coding	2	FALSE	TRUE	TRUE	up 2:delayed	cloud_up	cloud_up_SMG567	cloud_up_UPF3	NMD_low	2.10185	2.09237	2.10593	0.513103	0.592829	1.79566	0.235196	0.0460409	4.68E-07	11	4534	1162	1266	2106	0.591972	0.530981	0.609005	0.615385	-971.3	-0.461206
ENSG00000173227.14	SYT12	ENST00000527043.6	SYT12-205	protein_coding	protein_coding	coding	1	TRUE	TRUE	TRUE	down 3:late	shell_down	NA	NA	non_NMD	2.45832	2.06529	1.32277	-2.92906	-2.68269	NA	4.76E-07	4.55E-07	NA	8	3722	350	1266	2106	0.627888	0.771429	0.609005	0.615385	-971.3	-0.461206
ENSG00000173156.7	RHOD	ENST00000533360.2	RHOD-203	protein_coding	protein_coding_CDS_not_defined	coding_noCDS	2	FALSE	FALSE	FALSE	up 4:HCT116	shell_up	NA	NA	non_NMD	1.55209	1.86969	0	1.90297	3.04243	NA	4.76E-07	4.55E-07	NA	4	602	0	0	0	0.626246	NA	NA	NA	NA	NA
ENSG00000173120.15	KDM2A	ENST00000526258.5	KDM2A-207	protein_coding	protein_coding_CDS_not_defined	coding_noCDS	1	FALSE	FALSE	FALSE	up 2:delayed	cloud_up	shell_up_SMG567	ns_UPF3	NMD_minimal	2.80396	2.85884	2.63752	1.25037	2.97187	1.69842	0.105271	4.55E-07	0.109435	16	5671	0	0	0	0.530947	NA	NA	NA	NA	NA
ENSG00000173020.11	GRK2	ENST00000532099.5	GRK2-211	protein_coding	protein_coding_CDS_not_defined	coding_noCDS	3	FALSE	FALSE	FALSE	up 1:early	shell_up	ns_SMG567	ns_UPF3	non_NMD	1.51164	1.84499	1.58937	1.49276	2.80993	1.50837	0.11222	4.55E-07	4.68E-07	9	886	0	0	0	0.611738	NA	NA	NA	NA	NA
ENSG00000172932.16	ANKRD13D	ENST00000512101.5	ANKRD13D-212	protein_coding	retained_intron	RI	5	FALSE	FALSE	FALSE	up 1:early	shell_up	cloud_up_SMG567	ns_UPF3	NMD_minimal	2.17189	2.13373	2.16201	2.1408	1.48494	0.969114	4.76E-07	4.55E-07	4.68E-07	5	1491	0	0	0	0.620389	NA	NA	NA	NA	NA
ENSG00000172932.16	ANKRD13D	ENST00000511455.7	ANKRD13D-211	protein_coding	protein_coding	coding	1	TRUE	TRUE	TRUE	up 4:HCT116	core_up	ns_SMG567	ns_UPF3	non_NMD	3.26756	3.27273	3.0658	1.15459	1.25101	1.31084	4.76E-07	4.55E-07	4.68E-07	15	2128	158	1818	152	0.640977	0.848101	0.630363	0.552632	-55.6	-0.365789
ENSG00000172932.16	ANKRD13D	ENST00000308440.11	ANKRD13D-201	protein_coding	nonsense_mediated_decay	NMD	2	FALSE	FALSE	FALSE	up 2:delayed	cloud_up	cloud_up_SMG567	ns_UPF3	NMD_minimal	2.57151	2.46518	2.34172	2.09689	1.44632	-0.0352224	4.76E-07	0.0281083	0.906847	16	2219	113	108	1998	0.639477	0.823009	0.703704	0.625626	-835.9	-0.418368
ENSG00000172932.16	ANKRD13D	ENST00000447274.7	ANKRD13D-202	protein_coding	retained_intron	RI	1	FALSE	FALSE	FALSE	up 2:delayed	shell_up	ns_SMG567	ns_UPF3	non_NMD	2.3522	2.47809	2.20307	1.88781	1.93271	0.733457	4.76E-07	4.55E-07	0.124268	14	2138	0	0	0	0.634238	NA	NA	NA	NA	NA
ENSG00000172932.16	ANKRD13D	ENST00000506531.5	ANKRD13D-207	protein_coding	retained_intron	RI	5	FALSE	FALSE	FALSE	up 2:delayed	shell_up	ns_SMG567	ns_UPF3	non_NMD	1.97832	1.93852	1.79281	2.39468	2.48976	0.612683	4.76E-07	4.55E-07	0.25185	7	1118	0	0	0	0.618068	NA	NA	NA	NA	NA
ENSG00000172932.16	ANKRD13D	ENST00000507915.1	ANKRD13D-208	protein_coding	retained_intron	RI	3	FALSE	FALSE	FALSE	up 2:delayed	core_up	cloud_up_SMG567	ns_UPF3	NMD_minimal	2.13822	2.19516	2.07114	1.90418	1.64401	1.24351	4.76E-07	4.55E-07	4.68E-07	4	1165	0	0	0	0.636052	NA	NA	NA	NA	NA
ENSG00000172830.13	SSH3	ENST00000376757.9	SSH3-203	protein_coding	protein_coding	coding	2	FALSE	TRUE	FALSE	up 4:HCT116	shell_up	cloud_up_SMG567	ns_UPF3	NMD_minimal	2.7405	2.82334	1.68261	2.36467	1.98242	-0.0175563	4.76E-07	4.55E-07	0.943959	13	2990	730	1542	718	0.625084	0.673973	0.628405	0.568245	-210	-0.292479
ENSG00000172830.13	SSH3	ENST00000532881.5	SSH3-210	protein_coding	nonsense_mediated_decay	NMD	1	FALSE	FALSE	FALSE	up 4:HCT116	shell_up	ns_SMG567	ns_UPF3	non_NMD	3.07559	3.13567	1.7812	2.53653	2.46168	0.756188	4.76E-07	4.55E-07	0.360914	14	2587	0	1416	1171	0.61809	NA	0.634887	0.59778	-449.5	-0.38386
ENSG00000172830.13	SSH3	ENST00000534112.1	SSH3-211	protein_coding	protein_coding_CDS_not_defined	coding_noCDS	4	FALSE	FALSE	FALSE	up 4:HCT116	shell_up	NA	NA	non_NMD	1.79491	1.91974	0.809303	2.5366	2.11521	NA	4.76E-07	4.55E-07	NA	2	544	0	0	0	0.709559	NA	NA	NA	NA	NA
ENSG00000172830.13	SSH3	ENST00000527821.2	SSH3-205	protein_coding	protein_coding	coding	3	FALSE	FALSE	FALSE	up 4:HCT116	cloud_up	ns_SMG567	NA	non_NMD	1.56731	1.64743	0.769194	1.10488	1.59068	NA	0.116459	4.55E-07	NA	6	656	0	656	0	0.63872	NA	0.63872	NA	NA	NA
ENSG00000172830.13	SSH3	ENST00000531495.1	SSH3-207	protein_coding	protein_coding_CDS_not_defined	coding_noCDS	2	FALSE	FALSE	FALSE	up 4:HCT116	cloud_up	NA	NA	non_NMD	1.37418	1.64469	0.827537	2.19294	0.908219	NA	4.76E-07	0.0340875	NA	3	548	0	0	0	0.635036	NA	NA	NA	NA	NA
ENSG00000172613.8	RAD9A	ENST00000621995.1	RAD9A-210	protein_coding	protein_coding	coding	3	FALSE	FALSE	FALSE	up 4:HCT116	cloud_up	ns_SMG567	ns_UPF3	non_NMD	1.8599	1.78984	1.48356	0.389048	0.571025	1.27548	0.186523	0.0386848	4.68E-07	3	912	882	30	0	0.652412	0.653061	0.633333	NA	NA	NA
ENSG00000172613.8	RAD9A	ENST00000542139.1	RAD9A-207	protein_coding	nonsense_mediated_decay	NMD	4	FALSE	FALSE	FALSE	up 1:early	cloud_up	ns_SMG567	ns_UPF3	non_NMD	1.84945	1.91655	1.86564	2.03961	1.19782	1.34409	4.76E-07	0.030651	0.104894	6	578	69	357	152	0.643599	0.753623	0.605042	0.684211	-63.6	-0.418421
ENSG00000172613.8	RAD9A	ENST00000307980.7	RAD9A-201	protein_coding	protein_coding	coding	1	TRUE	TRUE	TRUE	up 1:early	core_up	cloud_up_SMG567	ns_UPF3	NMD_minimal	3.07096	3.07294	2.98816	1.81124	1.03119	1.13194	4.76E-07	4.55E-07	4.68E-07	11	2086	59	1176	851	0.602109	0.762712	0.613095	0.575793	-319.2	-0.375088
ENSG00000172613.8	RAD9A	ENST00000529100.5	RAD9A-202	protein_coding	protein_coding_CDS_not_defined	coding_noCDS	3	FALSE	FALSE	FALSE	up 1:early	shell_up	core_up_SMG567	ns_UPF3	NMD_medium	1.85661	2.00613	1.8885	2.12255	1.07956	1.54583	4.76E-07	0.031528	4.68E-07	7	1037	0	0	0	0.593057	NA	NA	NA	NA	NA
ENSG00000172531.16	PPP1CA	ENST00000358239.8	PPP1CA-202	protein_coding	protein_coding	coding	2	FALSE	TRUE	FALSE	down 3:late	cloud_down	cloud_down_SMG567	ns_UPF3	non_NMD	2.8267	2.80107	2.39799	-1.27962	-0.778261	-0.757439	4.76E-07	4.55E-07	0.115645	6	1054	89	861	104	0.593928	0.786517	0.569106	0.634615	-39.2	-0.376923
ENSG00000175634.15	RPS6KB2	ENST00000530623.5	RPS6KB2-210	protein_coding	retained_intron	RI	4	FALSE	FALSE	FALSE	up 1:early	core_up	cloud_up_SMG567	core_up_UPF3	NMD_medium	1.99988	2.58347	2.4506	2.04456	2.48366	1.58576	4.76E-07	4.55E-07	4.68E-07	4	569	0	0	0	0.613357	NA	NA	NA	NA	NA
ENSG00000175634.15	RPS6KB2	ENST00000556575.5	RPS6KB2-212	protein_coding	nonsense_mediated_decay	NMD	5	FALSE	FALSE	FALSE	up 1:early	core_up	core_up_SMG567	core_up_UPF3	NMD_high	2.27409	2.28887	2.70966	2.99129	2.38091	1.98217	4.76E-07	4.55E-07	4.68E-07	9	850	63	462	325	0.601176	0.825397	0.575758	0.593846	-114.1	-0.351077
ENSG00000175634.15	RPS6KB2	ENST00000312629.10	RPS6KB2-201	protein_coding	protein_coding	coding	1	TRUE	TRUE	TRUE	complex	cloud_up	ns_SMG567	ns_UPF3	non_NMD	3.54039	3.61558	3.87663	0.329802	1.05475	0.433947	0.105271	4.55E-07	4.68E-07	15	1733	52	1449	232	0.62262	0.846154	0.610076	0.650862	-105.8	-0.456034
ENSG00000175634.15	RPS6KB2	ENST00000528964.5	RPS6KB2-209	protein_coding	nonsense_mediated_decay	NMD	5	FALSE	FALSE	FALSE	up 2:delayed	core_up	core_up_SMG567	core_up_UPF3	NMD_high	2.87565	2.82644	3.03747	3.99861	3.55232	3.45606	4.76E-07	4.55E-07	4.68E-07	16	1806	42	465	1299	0.619601	0.904762	0.574194	0.626636	-551.6	-0.424634
ENSG00000175634.15	RPS6KB2	ENST00000525088.5	RPS6KB2-205	protein_coding	retained_intron	RI	2	FALSE	FALSE	FALSE	up 2:delayed	core_up	ns_SMG567	shell_up_UPF3	NMD_minimal	2.20211	2.4591	2.51368	2.09871	1.08916	1.45229	4.76E-07	4.55E-07	4.68E-07	8	5528	0	0	0	0.578871	NA	NA	NA	NA	NA
ENSG00000175634.15	RPS6KB2	ENST00000526268.5	RPS6KB2-208	protein_coding	retained_intron	RI	3	FALSE	FALSE	FALSE	up 2:delayed	core_up	core_up_SMG567	core_up_UPF3	NMD_high	1.86354	2.21365	2.27885	1.63988	1.34209	1.53502	4.76E-07	4.55E-07	4.68E-07	7	787	0	0	0	0.617535	NA	NA	NA	NA	NA
ENSG00000213402.3	PTPRCAP	ENST00000326294.4	PTPRCAP-201	protein_coding	protein_coding	coding	1	TRUE	TRUE	TRUE	up 2:delayed	cloud_up	ns_SMG567	NA	non_NMD	1.47954	1.77733	0.886266	2.43498	0.931417	NA	4.76E-07	0.0281083	NA	2	907	63	621	223	0.671444	0.698413	0.692432	0.605381	-55.5	-0.248879
ENSG00000172725.14	CORO1B	ENST00000616321.4	CORO1B-209	protein_coding	nonsense_mediated_decay	NMD	2	FALSE	FALSE	FALSE	up 4:HCT116	shell_up	shell_up_SMG567	ns_UPF3	NMD_minimal	2.33337	2.50148	1.5278	1.63551	1.26242	0.804292	4.76E-07	4.55E-07	0.187846	11	4464	83	783	3598	0.642473	0.783133	0.624521	0.643135	-1691.5	-0.470122
ENSG00000172725.14	CORO1B	ENST00000537042.5	CORO1B-204	protein_coding	nonsense_mediated_decay	NMD	5	FALSE	FALSE	FALSE	up 1:early	cloud_up	ns_SMG567	ns_UPF3	non_NMD	2.2513	2.21316	2.03266	1.75379	1.52943	2.2351	0.105271	4.55E-07	0.100962	12	1954	55	849	1050	0.654043	0.836364	0.62662	0.666667	-475.6	-0.452952
ENSG00000172725.14	CORO1B	ENST00000545736.2	CORO1B-208	protein_coding	retained_intron	RI	2	FALSE	FALSE	FALSE	up 2:delayed	shell_up	core_up_SMG567	cloud_up_UPF3	NMD_medium	1.59711	1.70856	1.58195	2.19271	1.79996	1.32525	4.76E-07	4.55E-07	0.107202	4	1037	0	0	0	0.643202	NA	NA	NA	NA	NA
ENSG00000172663.9	TMEM134	ENST00000545682.5	TMEM134-217	protein_coding	nonsense_mediated_decay	NMD	1	FALSE	FALSE	FALSE	up 2:delayed	cloud_up	ns_SMG567	ns_UPF3	non_NMD	2.81786	2.85532	2.78475	0.725417	1.07505	0.917393	0.131776	4.55E-07	4.68E-07	7	1063	47	579	437	0.649106	0.851064	0.668394	0.601831	-163	-0.372998
ENSG00000172663.9	TMEM134	ENST00000393877.3	TMEM134-202	protein_coding	protein_coding	coding	1	FALSE	TRUE	FALSE	down 3:late	shell_down	NA	NA	non_NMD	2.38289	2.22021	1.82	-3.15613	-1.85931	-1.34804	4.76E-07	4.55E-07	0.160715	6	823	58	543	222	0.657351	0.810345	0.639042	0.662162	-84.1	-0.378829
ENSG00000172663.9	TMEM134	ENST00000536020.5	TMEM134-208	protein_coding	nonsense_mediated_decay	NMD	3	FALSE	FALSE	FALSE	up 2:delayed	cloud_up	ns_SMG567	NA	non_NMD	1.70776	1.76746	1.76567	1.59007	1.80463	1.73181	0.101588	0.0281083	4.68E-07	6	680	76	333	271	0.669118	0.842105	0.666667	0.623616	-98.8	-0.364576
ENSG00000172663.9	TMEM134	ENST00000537601.5	TMEM134-210	protein_coding	protein_coding_CDS_not_defined	coding_noCDS	2	FALSE	FALSE	FALSE	down 3:late	cloud_down	core_down_SMG567	ns_UPF3	non_NMD	2.41453	2.15609	2.00374	-1.01293	-0.529634	-0.768454	4.76E-07	0.035004	0.117729	6	512	0	0	0	0.623047	NA	NA	NA	NA	NA
ENSG00000172663.9	TMEM134	ENST00000501408.6	TMEM134-204	protein_coding	retained_intron	RI	1	FALSE	FALSE	FALSE	up 2:delayed	cloud_up	ns_SMG567	ns_UPF3	non_NMD	1.96577	2.17016	1.9468	1.13114	0.353007	-0.0539077	4.76E-07	0.241905	0.971895	4	1866	0	0	0	0.57074	NA	NA	NA	NA	NA
ENSG00000172663.9	TMEM134	ENST00000540133.1	TMEM134-212	protein_coding	nonsense_mediated_decay	NMD	4	FALSE	FALSE	FALSE	up 2:delayed	core_up	ns_SMG567	ns_UPF3	non_NMD	1.9358	1.83919	1.72699	1.91223	3.04319	2.27676	4.76E-07	4.55E-07	4.68E-07	5	575	41	360	174	0.627826	0.853659	0.661111	0.505747	-52.1	-0.299425
ENSG00000110711.11	AIP	ENST00000279146.8	AIP-201	protein_coding	protein_coding	coding	1	TRUE	TRUE	TRUE	down 3:late	cloud_down	ns_SMG567	ns_UPF3	non_NMD	3.30042	3.02771	3.2342	-1.40967	-1.07143	-0.770899	4.76E-07	0.0759937	0.571021	6	1236	133	993	110	0.605987	0.609023	0.609265	0.572727	-27.1	-0.246364
ENSG00000110711.11	AIP	ENST00000528641.7	AIP-203	protein_coding	protein_coding	coding	5	FALSE	TRUE	FALSE	down 5:HEK293	cloud_down	ns_SMG567	ns_UPF3	non_NMD	2.11382	2.23151	2.45912	2.24367	1.27758	-1.60819	0.942548	0.652454	4.68E-07	5	1030	118	804	108	0.600971	0.618644	0.60199	0.574074	-27.1	-0.250926
ENSG00000110697.13	PITPNM1	ENST00000534749.5	PITPNM1-216	protein_coding	protein_coding	coding	1	FALSE	TRUE	TRUE	up 4:HCT116	cloud_up	ns_SMG567	NA	non_NMD	2.54907	2.85838	2.07203	-0.0965159	1.51853	-1.15046	0.827313	4.55E-07	0.571021	23	4189	189	3735	265	0.648842	0.804233	0.642838	0.622642	-124.4	-0.469434
ENSG00000110697.13	PITPNM1	ENST00000356404.8	PITPNM1-201	protein_coding	protein_coding	coding	1	TRUE	TRUE	TRUE	up 4:HCT116	core_up	cloud_up_SMG567	core_up_UPF3	NMD_medium	3.89844	3.88676	3.33672	1.13875	1.08089	1.35013	4.76E-07	4.55E-07	4.68E-07	24	4217	217	3735	265	0.649988	0.806452	0.642838	0.622642	-124.4	-0.469434
ENSG00000110697.13	PITPNM1	ENST00000436757.6	PITPNM1-202	protein_coding	protein_coding	coding	1	FALSE	TRUE	FALSE	up 4:HCT116	core_up	shell_up_SMG567	ns_UPF3	NMD_minimal	3.37269	3.44386	2.92834	1.06765	1.17336	1.19467	4.76E-07	4.55E-07	4.68E-07	24	4216	219	3732	265	0.650142	0.808219	0.642819	0.622642	-124.4	-0.469434
ENSG00000110697.13	PITPNM1	ENST00000526450.1	PITPNM1-206	protein_coding	retained_intron	RI	3	FALSE	FALSE	FALSE	up 2:delayed	core_up	core_up_SMG567	core_up_UPF3	NMD_high	2.40018	2.63758	2.21019	4.22149	3.05588	2.57635	4.76E-07	4.55E-07	4.68E-07	4	750	0	0	0	0.672	NA	NA	NA	NA	NA
ENSG00000110697.13	PITPNM1	ENST00000530381.1	PITPNM1-213	protein_coding	retained_intron	RI	3	FALSE	FALSE	FALSE	up 2:delayed	cloud_up	shell_up_SMG567	ns_UPF3	NMD_minimal	1.40221	1.66009	1.52651	1.81245	2.10524	1.43954	0.108947	4.55E-07	0.125571	2	553	0	0	0	0.636528	NA	NA	NA	NA	NA
ENSG00000110697.13	PITPNM1	ENST00000529203.1	PITPNM1-212	protein_coding	retained_intron	RI	3	FALSE	FALSE	FALSE	up 2:delayed	core_up	core_up_SMG567	core_up_UPF3	NMD_high	2.18799	2.33337	1.65627	3.75312	3.60037	2.43424	4.76E-07	4.55E-07	4.68E-07	2	571	0	0	0	0.614711	NA	NA	NA	NA	NA
ENSG00000110697.13	PITPNM1	ENST00000527527.1	PITPNM1-210	protein_coding	protein_coding_CDS_not_defined	coding_noCDS	4	FALSE	FALSE	FALSE	up 2:delayed	cloud_up	ns_SMG567	NA	non_NMD	1.40264	1.5907	1.1801	2.55825	2.00889	1.60938	4.76E-07	0.0281083	0.109435	3	459	0	0	0	0.662309	NA	NA	NA	NA	NA
ENSG00000110697.13	PITPNM1	ENST00000527103.1	PITPNM1-208	protein_coding	protein_coding_CDS_not_defined	coding_noCDS	4	FALSE	FALSE	FALSE	up 2:delayed	shell_up	NA	NA	non_NMD	1.27467	1.88319	1.38316	1.79503	1.98613	1.21181	4.76E-07	4.55E-07	0.109435	3	308	0	0	0	0.704545	NA	NA	NA	NA	NA
ENSG00000167797.8	CDK2AP2	ENST00000525402.5	CDK2AP2-202	protein_coding	retained_intron	RI	2	FALSE	FALSE	FALSE	up 2:delayed	shell_up	core_up_SMG567	cloud_up_UPF3	NMD_medium	2.94359	3.10513	2.66547	1.94411	1.42991	0.646965	4.76E-07	4.55E-07	4.68E-07	3	1692	0	0	0	0.647163	NA	NA	NA	NA	NA
ENSG00000167797.8	CDK2AP2	ENST00000531178.1	CDK2AP2-204	protein_coding	nonsense_mediated_decay	NMD	1	FALSE	FALSE	FALSE	up 2:delayed	core_up	core_up_SMG567	ns_UPF3	NMD_medium	2.5548	2.5768	2.07079	2.2351	2.0104	1.47184	4.76E-07	4.55E-07	4.68E-07	4	923	76	186	661	0.651138	0.802632	0.672043	0.627837	-242.6	-0.36702
ENSG00000084207.18	GSTP1	ENST00000398606.10	GSTP1-202	protein_coding	protein_coding	coding	1	TRUE	TRUE	TRUE	down 4:HCT116	cloud_down	core_down_SMG567	cloud_down_UPF3	non_NMD	4.5218	4.528	2.89977	-1.39854	-0.429062	0.497406	4.76E-07	4.55E-07	4.68E-07	7	741	32	633	76	0.60054	0.6875	0.606635	0.513158	-22.6	-0.297368
ENSG00000084207.18	GSTP1	ENST00000646888.1	GSTP1-208	protein_coding	nonsense_mediated_decay	NMD	NA	FALSE	FALSE	FALSE	up 4:HCT116	shell_up	NA	NA	non_NMD	1.97438	2.24462	1.12156	2.08129	1.94768	NA	4.76E-07	4.55E-07	NA	6	471	17	177	277	0.596603	0.705882	0.59887	0.588448	-92.5	-0.333935
ENSG00000084207.18	GSTP1	ENST00000498765.5	GSTP1-207	protein_coding	nonsense_mediated_decay	NMD	3	FALSE	FALSE	FALSE	up 4:HCT116	core_up	NA	cloud_up_UPF3	NMD_minimal	2.4977	2.60993	1.27486	3.6549	3.51007	2.08131	4.76E-07	4.55E-07	4.68E-07	5	723	0	239	484	0.62379	NA	0.656904	0.607438	-180	-0.371901
ENSG00000184224.3	NDUFV1-DT	ENST00000333139.3	NDUFV1-DT-201	lncRNA	lncRNA	lncRNA	2	TRUE	TRUE	FALSE	up 4:HCT116	cloud_up	ns_SMG567	ns_UPF3	non_NMD	1.45741	1.65135	1.11498	-0.466673	1.72743	-0.267662	0.174618	4.55E-07	0.416422	3	2431	0	0	0	0.497326	NA	NA	NA	NA	NA
ENSG00000167792.13	NDUFV1	ENST00000532244.5	NDUFV1-221	protein_coding	protein_coding	coding	2	FALSE	FALSE	FALSE	up 2:delayed	core_up	cloud_up_SMG567	core_up_UPF3	NMD_medium	2.31045	2.48303	2.49723	2.18138	3.27257	2.68875	4.76E-07	4.55E-07	4.68E-07	5	786	377	409	0	0.609415	0.607427	0.611247	NA	NA	NA
ENSG00000167792.13	NDUFV1	ENST00000322776.11	NDUFV1-201	protein_coding	protein_coding	coding	1	TRUE	TRUE	TRUE	down 2:delayed	cloud_down	core_down_SMG567	ns_UPF3	non_NMD	3.90609	3.86601	3.9858	-1.17252	-0.409947	-0.454661	4.76E-07	4.55E-07	4.68E-07	10	1560	69	1395	96	0.60641	0.637681	0.604301	0.614583	-25.6	-0.266667
ENSG00000167792.13	NDUFV1	ENST00000524876.5	NDUFV1-204	protein_coding	protein_coding_CDS_not_defined	coding_noCDS	4	FALSE	FALSE	FALSE	up 1:early	shell_up	ns_SMG567	cloud_up_UPF3	NMD_minimal	1.46163	1.72056	2.01472	1.72149	3.31026	2.29694	0.101588	4.55E-07	4.68E-07	4	584	0	0	0	0.583904	NA	NA	NA	NA	NA
ENSG00000167792.13	NDUFV1	ENST00000528548.5	NDUFV1-214	protein_coding	protein_coding_CDS_not_defined	coding_noCDS	4	FALSE	FALSE	FALSE	up 1:early	cloud_up	ns_SMG567	ns_UPF3	non_NMD	1.54506	1.72655	2.11346	1.48644	0.757881	1.6513	0.121973	0.061491	4.68E-07	4	579	0	0	0	0.569948	NA	NA	NA	NA	NA
ENSG00000167792.13	NDUFV1	ENST00000532260.1	NDUFV1-222	protein_coding	retained_intron	RI	4	FALSE	FALSE	FALSE	up 3:late	cloud_up	ns_SMG567	cloud_up_UPF3	NMD_minimal	1.70031	2.05916	2.35305	1.18816	0.228035	1.14491	0.105271	0.136668	4.68E-07	2	574	0	0	0	0.627178	NA	NA	NA	NA	NA
ENSG00000167792.13	NDUFV1	ENST00000533919.5	NDUFV1-226	protein_coding	nonsense_mediated_decay	NMD	3	FALSE	FALSE	FALSE	up 1:early	cloud_up	ns_SMG567	ns_UPF3	non_NMD	1.64972	2.02393	2.23608	1.18803	1.6932	1.6375	0.353788	0.0297081	4.68E-07	6	774	0	402	372	0.595607	NA	0.572139	0.620968	-153.1	-0.411559
ENSG00000167792.13	NDUFV1	ENST00000527355.5	NDUFV1-209	protein_coding	nonsense_mediated_decay	NMD	2	FALSE	FALSE	FALSE	up 2:delayed	core_up	shell_up_SMG567	shell_up_UPF3	NMD_low	2.1722	2.48507	2.14246	2.21376	1.82784	2.14507	4.76E-07	4.55E-07	4.68E-07	4	679	0	384	295	0.606775	NA	0.588542	0.630508	-117.7	-0.398983
ENSG00000167799.10	NUDT8	ENST00000376693.3	NUDT8-202	protein_coding	protein_coding	coding	2	TRUE	TRUE	TRUE	down 3:late	cloud_down	core_down_SMG567	core_down_UPF3	non_NMD	2.55658	2.45282	2.51318	-1.00465	-0.927262	-0.99621	4.76E-07	4.55E-07	4.68E-07	4	745	26	711	8	0.677852	0.692308	0.679325	0.5	0	0
ENSG00000290994.1	FAM86C2P	ENST00000531806.5	FAM86C2P-205	lncRNA	lncRNA	lncRNA	2	TRUE	FALSE	FALSE	down 3:late	shell_down	cloud_down_SMG567	shell_down_UPF3	non_NMD	2.4471	2.59234	2.34116	-1.79381	-0.972289	-1.08425	4.76E-07	4.55E-07	4.68E-07	3	1814	0	0	0	0.519846	NA	NA	NA	NA	NA
ENSG00000160172.11	FAM86C2P	ENST00000528684.5	FAM86C2P-201	transcribed_unprocessed_pseudogene	transcribed_unprocessed_pseudogene	other	NA	TRUE	TRUE	FALSE	up 4:HCT116	shell_up	ns_SMG567	NA	non_NMD	1.67465	1.63802	1.10853	1.80261	1.5206	0.644076	4.76E-07	4.55E-07	0.164059	8	1004	0	0	0	0.577689	NA	NA	NA	NA	NA
ENSG00000110057.9	UNC93B1	ENST00000531152.3	UNC93B1-207	protein_coding	retained_intron	RI	3	FALSE	FALSE	FALSE	up 2:delayed	core_up	ns_SMG567	NA	non_NMD	1.97543	2.17378	1.61972	2.2565	1.40954	2.65793	4.76E-07	4.55E-07	4.68E-07	6	1037	0	0	0	0.656702	NA	NA	NA	NA	NA
ENSG00000110057.9	UNC93B1	ENST00000524455.5	UNC93B1-202	protein_coding	nonsense_mediated_decay	NMD	5	FALSE	FALSE	FALSE	up 2:delayed	shell_up	ns_SMG567	NA	non_NMD	1.58661	1.82549	1.43095	3.19508	2.58983	1.67455	4.76E-07	4.55E-07	0.111677	6	836	3	645	188	0.625598	1	0.637209	0.579787	-51.1	-0.271809
ENSG00000110057.9	UNC93B1	ENST00000528423.1	UNC93B1-205	protein_coding	protein_coding	coding	3	FALSE	FALSE	FALSE	down 4:HCT116	cloud_down	NA	NA	non_NMD	2.08333	2.104	0.55582	-0.676253	-1.06398	NA	0.110995	4.55E-07	NA	6	833	293	540	0	0.587035	0.607509	0.575926	NA	NA	NA
ENSG00000110057.9	UNC93B1	ENST00000530138.4	UNC93B1-206	protein_coding	retained_intron	RI	2	FALSE	FALSE	FALSE	up 2:delayed	cloud_up	ns_SMG567	ns_UPF3	non_NMD	1.8484	2.31658	1.80447	1.46207	0.685779	1.27783	4.76E-07	4.55E-07	0.100962	4	964	0	0	0	0.644191	NA	NA	NA	NA	NA
ENSG00000006534.17	ALDH3B1	ENST00000619675.4	ALDH3B1-209	protein_coding	nonsense_mediated_decay	NMD	5	FALSE	FALSE	FALSE	up 4:HCT116	shell_up	NA	NA	non_NMD	2.07896	2.0901	0.558594	2.13836	2.63052	NA	4.76E-07	4.55E-07	NA	9	1594	51	510	1033	0.652447	0.686275	0.639216	0.657309	-452.8	-0.438335
ENSG00000006534.17	ALDH3B1	ENST00000616697.1	ALDH3B1-206	protein_coding	nonsense_mediated_decay	NMD	3	FALSE	FALSE	FALSE	up 2:delayed	cloud_up	NA	NA	non_NMD	1.12747	1.31289	0.398742	1.55799	2.01116	NA	0.110995	4.55E-07	NA	5	818	0	201	617	0.632029	NA	0.631841	0.632091	-258.4	-0.418801
ENSG00000255306.1	ENSG00000255306	ENST00000532296.1	ENST00000532296	lncRNA	lncRNA	lncRNA	3	TRUE	TRUE	FALSE	up 3:late	cloud_up	cloud_up_SMG567	NA	NMD_minimal	0.815748	0.641755	1.2649	1.46357	NA	0.321925	4.76E-07	NA	0.571021	4	739	0	0	0	0.554804	NA	NA	NA	NA	NA
ENSG00000110717.13	NDUFS8	ENST00000432321.6	NDUFS8-202	protein_coding	retained_intron	RI	2	FALSE	FALSE	FALSE	down 3:late	cloud_down	ns_SMG567	ns_UPF3	non_NMD	2.21283	2.30564	2.15724	-1.12783	-0.746951	-0.4605	4.76E-07	4.55E-07	0.153922	5	936	0	0	0	0.642094	NA	NA	NA	NA	NA
ENSG00000110717.13	NDUFS8	ENST00000313468.10	NDUFS8-201	protein_coding	protein_coding	coding	1	TRUE	TRUE	TRUE	down 3:late	cloud_down	core_down_SMG567	ns_UPF3	non_NMD	3.75647	3.71119	3.82783	-1.21579	-0.74948	-0.765185	4.76E-07	4.55E-07	4.68E-07	7	737	53	633	51	0.635007	0.641509	0.628752	0.705882	-10.5	-0.205882
ENSG00000110717.13	NDUFS8	ENST00000526446.5	NDUFS8-208	protein_coding	nonsense_mediated_decay	NMD	5	FALSE	FALSE	FALSE	up 2:delayed	core_up	core_up_SMG567	core_up_UPF3	NMD_high	2.37213	2.47903	2.80415	3.30271	2.97815	2.43781	4.76E-07	4.55E-07	4.68E-07	7	814	50	132	632	0.610565	0.62	0.674242	0.596519	-245.5	-0.388449
ENSG00000110717.13	NDUFS8	ENST00000528492.1	NDUFS8-210	protein_coding	protein_coding	coding	1	FALSE	TRUE	FALSE	down 3:late	cloud_down	ns_SMG567	NA	non_NMD	1.48494	1.73577	1.82154	-0.373386	-0.818515	-2.01734	0.835818	0.121125	4.68E-07	3	353	112	195	46	0.606232	0.625	0.574359	0.695652	-10.5	-0.228261
ENSG00000110717.13	NDUFS8	ENST00000524810.5	NDUFS8-204	protein_coding	nonsense_mediated_decay	NMD	2	FALSE	FALSE	FALSE	up 2:delayed	core_up	core_up_SMG567	cloud_up_UPF3	NMD_medium	2.08663	2.20428	2.28128	2.0119	1.77784	2.28796	4.76E-07	4.55E-07	4.68E-07	4	616	0	281	335	0.626623	NA	0.651246	0.60597	-121.4	-0.362388
ENSG00000110719.11	TCIRG1	ENST00000534673.5	TCIRG1-216	protein_coding	nonsense_mediated_decay	NMD	3	FALSE	FALSE	FALSE	up 4:HCT116	cloud_up	ns_SMG567	NA	non_NMD	1.87566	2.05265	1.12962	3.14283	1.24832	NA	4.76E-07	0.0281083	NA	8	848	95	525	228	0.694575	0.8	0.693333	0.653509	-99	-0.434211
ENSG00000110719.11	TCIRG1	ENST00000698256.1	TCIRG1-219	protein_coding	nonsense_mediated_decay	NMD	NA	FALSE	FALSE	FALSE	up 4:HCT116	shell_up	ns_SMG567	NA	non_NMD	2.22857	2.22551	1.28571	1.93905	1.92741	-0.818077	4.76E-07	4.55E-07	0.397455	13	1702	0	932	770	0.639835	NA	0.646996	0.631169	-306.3	-0.397792
ENSG00000110719.11	TCIRG1	ENST00000533005.5	TCIRG1-214	protein_coding	retained_intron	RI	5	FALSE	FALSE	FALSE	up 4:HCT116	shell_up	cloud_up_SMG567	ns_UPF3	NMD_minimal	2.37784	2.51374	1.60671	3.20022	1.88948	0.628537	4.76E-07	4.55E-07	0.257873	11	1655	0	0	0	0.641692	NA	NA	NA	NA	NA
ENSG00000110721.12	CHKA	ENST00000533728.1	CHKA-207	protein_coding	protein_coding_CDS_not_defined	coding_noCDS	2	FALSE	FALSE	FALSE	up 2:delayed	cloud_up	ns_SMG567	ns_UPF3	non_NMD	1.68587	1.80556	1.64929	2.70838	2.24455	1.60982	4.76E-07	0.0281083	0.100962	2	662	0	0	0	0.489426	NA	NA	NA	NA	NA
ENSG00000110721.12	CHKA	ENST00000525155.5	CHKA-203	protein_coding	nonsense_mediated_decay	NMD	5	FALSE	FALSE	FALSE	up 2:delayed	core_up	core_up_SMG567	ns_UPF3	NMD_medium	1.88832	1.85217	1.85651	3.18327	2.23898	2.22231	4.76E-07	4.55E-07	4.68E-07	6	1201	0	495	706	0.468776	NA	0.448485	0.483003	-231.5	-0.327904
ENSG00000110721.12	CHKA	ENST00000530730.1	CHKA-205	protein_coding	protein_coding_CDS_not_defined	coding_noCDS	3	FALSE	FALSE	FALSE	up 1:early	core_up	ns_SMG567	ns_UPF3	non_NMD	1.63918	1.89503	1.77037	2.68541	1.66205	1.85277	4.76E-07	4.55E-07	4.68E-07	4	582	0	0	0	0.463918	NA	NA	NA	NA	NA
ENSG00000110066.16	KMT5B	ENST00000304363.9	KMT5B-201	protein_coding	protein_coding	coding	5	TRUE	TRUE	TRUE	down 2:delayed	cloud_down	cloud_down_SMG567	ns_UPF3	non_NMD	2.81757	2.95799	2.89761	-1.13576	-0.981123	0.00980491	4.76E-07	4.55E-07	0.848855	11	5718	235	2658	2825	0.398041	0.587234	0.425508	0.35646	-692.84	-0.245253
ENSG00000110066.16	KMT5B	ENST00000458496.2	KMT5B-211	protein_coding	protein_coding	coding	4	FALSE	FALSE	FALSE	down 1:early	shell_down	ns_SMG567	ns_UPF3	non_NMD	2.27896	2.05582	2.28856	-3.0459	-3.30326	0.00729929	4.76E-07	4.55E-07	0.971895	9	2458	255	969	1234	0.436941	0.717647	0.393189	0.41329	-351.9	-0.28517
ENSG00000162337.12	LRP5	ENST00000529993.5	LRP5-206	protein_coding	nonsense_mediated_decay	NMD	1	FALSE	FALSE	FALSE	up 2:delayed	core_up	core_up_SMG567	ns_UPF3	NMD_medium	2.46847	2.80736	2.75717	3.44958	4.01542	3.76376	4.76E-07	4.55E-07	4.68E-07	23	5103	31	1416	3656	0.625122	0.870968	0.652542	0.612418	-1454.7	-0.397894
ENSG00000162337.12	LRP5	ENST00000528714.1	LRP5-202	protein_coding	protein_coding_CDS_not_defined	coding_noCDS	3	FALSE	FALSE	FALSE	up 2:delayed	core_up	core_up_SMG567	NA	NMD_medium	1.42149	1.64287	1.41286	2.60883	2.71706	2.24203	4.76E-07	4.55E-07	4.68E-07	3	534	0	0	0	0.604869	NA	NA	NA	NA	NA
ENSG00000162337.12	LRP5	ENST00000529481.1	LRP5-204	protein_coding	protein_coding_CDS_not_defined	coding_noCDS	3	FALSE	FALSE	FALSE	complex	shell_up	ns_SMG567	NA	non_NMD	1.86152	1.97744	1.94251	0.627824	1.43395	1.26688	0.119641	4.55E-07	4.68E-07	2	551	0	0	0	0.588022	NA	NA	NA	NA	NA
ENSG00000110075.15	PPP6R3	ENST00000527069.5	PPP6R3-213	protein_coding	retained_intron	RI	5	FALSE	FALSE	FALSE	up 2:delayed	core_up	core_up_SMG567	cloud_up_UPF3	NMD_medium	1.602	1.68706	1.65414	3.15276	1.96675	2.90597	4.76E-07	4.55E-07	4.68E-07	4	573	0	0	0	0.382199	NA	NA	NA	NA	NA
ENSG00000110075.15	PPP6R3	ENST00000531432.1	PPP6R3-223	protein_coding	retained_intron	RI	3	FALSE	FALSE	FALSE	complex	cloud_up	ns_SMG567	ns_UPF3	non_NMD	1.18561	1.51493	1.32637	0.00589866	-0.291444	1.43561	0.978103	0.358411	4.68E-07	2	589	0	0	0	0.409168	NA	NA	NA	NA	NA
ENSG00000110075.15	PPP6R3	ENST00000525421.5	PPP6R3-209	protein_coding	nonsense_mediated_decay	NMD	5	FALSE	FALSE	FALSE	up 1:early	core_up	core_up_SMG567	shell_up_UPF3	NMD_medium	1.82895	2.12791	2.14942	2.13517	2.1475	2.7701	4.76E-07	4.55E-07	4.68E-07	8	830	0	337	493	0.427711	NA	0.448071	0.413793	-109.4	-0.221907
ENSG00000069482.7	GAL	ENST00000265643.4	GAL-201	protein_coding	protein_coding	coding	1	TRUE	TRUE	TRUE	down 4:HCT116	shell_down	NA	NA	non_NMD	3.31027	3.54274	0	-1.58681	-1.07762	NA	4.76E-07	4.55E-07	NA	6	749	189	372	188	0.594126	0.798942	0.610215	0.356383	-35.8	-0.190426
ENSG00000132749.11	TESMIN	ENST00000432435.2	TESMIN-202	protein_coding	protein_coding_CDS_not_defined	coding_noCDS	1	FALSE	FALSE	FALSE	down 3:late	cloud_down	ns_SMG567	ns_UPF3	non_NMD	2.10771	1.98281	1.70251	-1.27868	-0.859417	-1.00503	4.76E-07	0.0281083	0.11365	2	643	0	0	0	0.603421	NA	NA	NA	NA	NA
ENSG00000250508.1	LINC02701	ENST00000512200.1	LINC02701-201	lncRNA	lncRNA	lncRNA	2	TRUE	TRUE	FALSE	down 4:HCT116	cloud_down	NA	NA	non_NMD	1.15721	1.15318	0	-0.393314	-1.75706	NA	0.455732	4.55E-07	NA	2	3252	0	0	0	0.421587	NA	NA	NA	NA	NA
ENSG00000197345.13	MRPL21	ENST00000450904.6	MRPL21-202	protein_coding	protein_coding	coding	2	FALSE	TRUE	FALSE	up 2:delayed	core_up	core_up_SMG567	core_up_UPF3	NMD_high	2.4499	2.50337	2.54952	2.34213	2.80023	2.07196	4.76E-07	4.55E-07	4.68E-07	7	662	244	363	55	0.492447	0.528689	0.490358	0.345455	-8.2	-0.149091
ENSG00000197345.13	MRPL21	ENST00000362034.7	MRPL21-201	protein_coding	protein_coding	coding	1	TRUE	TRUE	TRUE	down 2:delayed	cloud_down	core_down_SMG567	ns_UPF3	non_NMD	3.4878	3.48148	3.50061	-1.71327	-0.714933	-0.888717	4.76E-07	4.55E-07	4.68E-07	7	693	22	618	53	0.510823	0.772727	0.516181	0.339623	-4.6	-0.0867925
ENSG00000197345.13	MRPL21	ENST00000541279.1	MRPL21-205	protein_coding	nonsense_mediated_decay	NMD	5	FALSE	FALSE	FALSE	up 2:delayed	core_up	core_up_SMG567	core_up_UPF3	NMD_high	2.70158	2.80617	2.6506	4.27012	4.1965	3.48957	4.76E-07	4.55E-07	4.68E-07	7	764	17	453	294	0.518325	0.882353	0.549669	0.44898	-74.5	-0.253401
ENSG00000197345.13	MRPL21	ENST00000544567.5	MRPL21-206	protein_coding	nonsense_mediated_decay	NMD	3	FALSE	FALSE	FALSE	up 3:late	cloud_up	core_up_SMG567	core_up_UPF3	NMD_high	1.42573	1.68644	1.76365	1.1893	1.68975	1.06451	0.110995	4.55E-07	0.110562	5	654	4	111	539	0.568807	1	0.603604	0.558442	-203.3	-0.37718
ENSG00000197345.13	MRPL21	ENST00000541265.1	MRPL21-204	protein_coding	nonsense_mediated_decay	NMD	4	FALSE	FALSE	FALSE	up 2:delayed	shell_up	cloud_up_SMG567	ns_UPF3	NMD_minimal	1.79446	1.97639	2.02384	1.56925	1.6679	1.77765	0.101588	4.55E-07	4.68E-07	6	555	22	150	383	0.545946	0.772727	0.586667	0.516971	-118.9	-0.310444
ENSG00000132740.10	IGHMBP2	ENST00000676173.1	IGHMBP2-246	protein_coding	protein_coding_CDS_not_defined	coding_noCDS	NA	FALSE	FALSE	FALSE	up 2:delayed	core_up	core_up_SMG567	ns_UPF3	NMD_medium	2.57017	2.95781	2.9078	3.06694	3.60343	1.97063	4.76E-07	4.55E-07	4.68E-07	16	4597	0	0	0	0.591038	NA	NA	NA	NA	NA
ENSG00000132740.10	IGHMBP2	ENST00000675873.1	IGHMBP2-240	protein_coding	nonsense_mediated_decay	NMD	NA	FALSE	FALSE	FALSE	up 2:delayed	cloud_up	ns_SMG567	ns_UPF3	non_NMD	1.70488	1.86599	1.69438	0.699991	0.604851	1.75233	0.115464	0.0433478	4.68E-07	6	2633	0	830	1803	0.502469	NA	0.538554	0.485857	-688	-0.381586
ENSG00000132740.10	IGHMBP2	ENST00000539224.2	IGHMBP2-205	protein_coding	nonsense_mediated_decay	NMD	3	FALSE	FALSE	FALSE	up 2:delayed	cloud_up	ns_SMG567	NA	non_NMD	1.41425	1.62225	1.3396	1.00072	1.2338	2.07429	0.13857	0.031528	4.68E-07	8	1055	0	722	333	0.525118	NA	0.523546	0.528529	-104.7	-0.314414
ENSG00000132740.10	IGHMBP2	ENST00000675755.1	IGHMBP2-238	protein_coding	protein_coding_CDS_not_defined	coding_noCDS	NA	FALSE	FALSE	FALSE	up 2:delayed	shell_up	cloud_up_SMG567	NA	NMD_minimal	1.21306	1.40795	1.3266	2.26322	1.91877	0.697444	4.76E-07	4.55E-07	0.153922	3	828	0	0	0	0.592995	NA	NA	NA	NA	NA
ENSG00000162341.18	TPCN2	ENST00000294309.8	TPCN2-201	protein_coding	protein_coding	coding	1	TRUE	TRUE	TRUE	up 1:early	core_up	ns_SMG567	ns_UPF3	non_NMD	3.01582	3.13936	3.23668	1.15962	1.48469	1.66038	4.76E-07	4.55E-07	4.68E-07	25	4969	66	2259	2644	0.556852	0.69697	0.585657	0.528744	-986.3	-0.373033
ENSG00000162341.18	TPCN2	ENST00000535009.5	TPCN2-204	protein_coding	retained_intron	RI	2	FALSE	FALSE	FALSE	up 1:early	cloud_up	ns_SMG567	ns_UPF3	non_NMD	1.83484	2.1006	1.82766	1.40992	0.953805	0.906325	4.76E-07	0.0297081	0.108334	14	2175	0	0	0	0.584368	NA	NA	NA	NA	NA
ENSG00000162341.18	TPCN2	ENST00000635811.1	TPCN2-206	protein_coding	nonsense_mediated_decay	NMD	5	FALSE	FALSE	FALSE	up 1:early	core_up	ns_SMG567	ns_UPF3	non_NMD	2.00124	2.08608	1.92527	2.87137	2.81733	2.70597	4.76E-07	4.55E-07	4.68E-07	27	3824	64	1755	2005	0.573483	0.6875	0.586325	0.558603	-789.6	-0.393815
ENSG00000162341.18	TPCN2	ENST00000542467.1	TPCN2-205	protein_coding	protein_coding	coding	2	FALSE	TRUE	FALSE	up 2:delayed	core_up	cloud_up_SMG567	ns_UPF3	NMD_minimal	2.27143	2.44734	2.24132	2.65572	3.0694	2.35755	4.76E-07	4.55E-07	4.68E-07	18	2000	37	1713	250	0.5955	0.702703	0.59136	0.608	-100.8	-0.4032
ENSG00000162341.18	TPCN2	ENST00000442692.2	TPCN2-202	protein_coding	protein_coding_CDS_not_defined	coding_noCDS	2	FALSE	FALSE	FALSE	up 1:early	cloud_up	cloud_up_SMG567	ns_UPF3	NMD_minimal	1.97648	2.21771	2.31403	2.02066	2.16421	0.956596	0.110335	4.55E-07	0.175499	18	4376	0	0	0	0.552331	NA	NA	NA	NA	NA
ENSG00000287725.2	ENSG00000287725	ENST00000637084.1	ENST00000637084	protein_coding	nonsense_mediated_decay	NMD	1	TRUE	TRUE	TRUE	complex	shell_up	ns_SMG567	shell_up_UPF3	NMD_minimal	2.22742	2.37104	1.87192	1.06303	0.746493	1.57007	4.76E-07	4.55E-07	4.68E-07	15	4622	0	1116	3506	0.516876	NA	0.573477	0.498859	-1260	-0.359384
ENSG00000172927.9	MYEOV	ENST00000544008.1	MYEOV-208	protein_coding	protein_coding_CDS_not_defined	coding_noCDS	2	FALSE	FALSE	FALSE	up 4:HCT116	cloud_up	NA	NA	non_NMD	2.67837	2.57419	0.363435	0.253174	1.01102	NA	0.182299	4.55E-07	NA	2	599	0	0	0	0.57596	NA	NA	NA	NA	NA
ENSG00000172927.9	MYEOV	ENST00000441339.3	MYEOV-202	protein_coding	protein_coding	coding	2	TRUE	TRUE	TRUE	up 4:HCT116	shell_up	NA	NA	non_NMD	3.32359	3.29723	0.5585	1.32249	1.33698	NA	4.76E-07	4.55E-07	NA	3	2381	544	942	895	0.572029	0.582721	0.621019	0.513966	-308.5	-0.344693
ENSG00000260877.3	ENSG00000260877	ENST00000541137.5	ENST00000541137	lncRNA	lncRNA	lncRNA	3	FALSE	TRUE	FALSE	complex	cloud_up	NA	NA	non_NMD	2.51537	2.46321	0.0619554	0.939847	1.88288	NA	4.76E-07	4.55E-07	NA	5	876	0	0	0	0.519406	NA	NA	NA	NA	NA
ENSG00000149716.13	LTO1	ENST00000279147.9	LTO1-201	protein_coding	protein_coding	coding	1	TRUE	TRUE	TRUE	up 1:early	core_up	ns_SMG567	core_up_UPF3	NMD_medium	2.91476	3.16343	3.22963	1.28603	1.85925	1.62556	4.76E-07	4.55E-07	4.68E-07	5	2484	114	414	1956	0.531804	0.684211	0.449275	0.540389	-720.6	-0.368405
ENSG00000149716.13	LTO1	ENST00000537272.6	LTO1-207	protein_coding	protein_coding	coding	3	FALSE	FALSE	FALSE	up 2:delayed	core_up	cloud_up_SMG567	cloud_up_UPF3	NMD_low	2.30872	2.47544	2.33096	2.3302	2.45517	2.56187	4.76E-07	4.55E-07	4.68E-07	3	988	0	187	801	0.504049	NA	0.358289	0.538077	-270.1	-0.337203
ENSG00000162344.4	FGF19	ENST00000294312.4	FGF19-201	protein_coding	protein_coding	coding	1	TRUE	TRUE	TRUE	up 4:HCT116	cloud_up	ns_SMG567	NA	non_NMD	3.55662	3.90579	0.83323	0.758396	1.07495	NA	4.76E-07	4.55E-07	NA	3	1821	146	651	1024	0.559033	0.739726	0.646697	0.477539	-304.4	-0.297266
ENSG00000131620.18	ANO1	ENST00000689710.1	ANO1-210	protein_coding	retained_intron	RI	NA	FALSE	FALSE	FALSE	down 4:HCT116	cloud_down	NA	NA	non_NMD	3.08429	3.90416	0.455245	-1.04257	0.378878	NA	4.76E-07	4.55E-07	NA	20	3552	0	0	0	0.51464	NA	NA	NA	NA	NA
ENSG00000289074.2	ENSG00000289074	ENST00000693295.2	ENST00000693295	lncRNA	lncRNA	lncRNA	NA	TRUE	TRUE	FALSE	down 3:late	cloud_down	shell_down_SMG567	core_down_UPF3	non_NMD	1.76873	1.61302	1.84606	-0.938341	-1.08217	-0.570906	0.107623	4.55E-07	0.100962	1	1338	0	0	0	0.574738	NA	NA	NA	NA	NA
ENSG00000131626.19	PPFIA1	ENST00000532504.5	PPFIA1-222	protein_coding	nonsense_mediated_decay	NMD	1	FALSE	FALSE	FALSE	up 2:delayed	shell_up	ns_SMG567	ns_UPF3	non_NMD	1.88392	2.30249	2.15411	2.03397	2.36388	1.82074	0.140419	4.55E-07	4.68E-07	29	5159	142	1752	3265	0.472185	0.830986	0.472603	0.456355	-968.7	-0.296692
ENSG00000246889.3	CTTN-DT	ENST00000524619.2	CTTN-DT-202	lncRNA	lncRNA	lncRNA	3	FALSE	FALSE	FALSE	down 3:late	cloud_down	cloud_down_SMG567	ns_UPF3	non_NMD	1.37699	1.30976	1.46686	-1.25315	-1.10819	-0.669244	4.76E-07	0.031528	0.153922	2	513	0	0	0	0.606238	NA	NA	NA	NA	NA
ENSG00000085733.16	CTTN	ENST00000346329.7	CTTN-202	protein_coding	protein_coding	coding	1	FALSE	TRUE	FALSE	down 3:late	core_down	cloud_down_SMG567	ns_UPF3	non_NMD	3.22757	3.24689	2.74471	-1.45888	-1.03617	-2.17115	4.76E-07	4.55E-07	4.68E-07	17	3272	308	1542	1422	0.55165	0.675325	0.559014	0.516878	-504.1	-0.354501
ENSG00000172893.18	DHCR7	ENST00000355527.8	DHCR7-201	protein_coding	protein_coding	coding	1	TRUE	TRUE	TRUE	up 2:delayed	shell_up	core_down_SMG567	cloud_down_UPF3	non_NMD	4.03023	4.05369	3.84287	1.76325	1.06357	-0.356265	4.76E-07	4.55E-07	4.68E-07	9	2627	235	1428	964	0.58051	0.604255	0.591737	0.558091	-379.1	-0.393257
ENSG00000172893.18	DHCR7	ENST00000407721.6	DHCR7-202	protein_coding	protein_coding	coding	1	FALSE	TRUE	TRUE	down 3:late	cloud_down	ns_SMG567	ns_UPF3	non_NMD	2.63829	2.70466	2.47047	0.739283	-0.0176192	-2.17398	0.150177	0.930405	4.68E-07	9	2601	212	1428	961	0.579777	0.589623	0.591737	0.559834	-379.1	-0.394485
ENSG00000172893.18	DHCR7	ENST00000526780.6	DHCR7-205	protein_coding	protein_coding	coding	2	FALSE	TRUE	TRUE	up 2:delayed	cloud_up	ns_SMG567	ns_UPF3	non_NMD	2.34093	2.20497	1.80843	2.57206	0.302114	-0.286275	4.76E-07	0.269107	0.761739	8	2850	468	1428	954	0.581404	0.589744	0.591737	0.561845	-379.1	-0.397379
ENSG00000172893.18	DHCR7	ENST00000525137.1	DHCR7-203	protein_coding	protein_coding	coding	3	FALSE	FALSE	FALSE	up 2:delayed	shell_up	ns_SMG567	ns_UPF3	non_NMD	1.97108	2.22508	2.09186	2.89648	1.07947	-0.0259418	4.76E-07	4.55E-07	0.978573	3	996	0	738	258	0.624498	NA	0.611111	0.662791	-108.8	-0.421705
ENSG00000172893.18	DHCR7	ENST00000682880.1	DHCR7-214	protein_coding	protein_coding	coding	NA	FALSE	TRUE	FALSE	up 1:early	cloud_up	core_down_SMG567	ns_UPF3	non_NMD	1.96101	2.05659	1.9153	1.65633	0.440101	-0.421764	4.76E-07	0.0865939	0.221749	8	2472	277	1101	1094	0.566343	0.620939	0.562216	0.556673	-458.4	-0.419013
ENSG00000172893.18	DHCR7	ENST00000534701.1	DHCR7-211	protein_coding	retained_intron	RI	3	FALSE	FALSE	FALSE	up 2:delayed	shell_up	ns_SMG567	NA	non_NMD	1.47228	1.63379	1.21788	2.76617	1.91249	0.102538	4.76E-07	4.55E-07	0.806568	2	456	0	0	0	0.567982	NA	NA	NA	NA	NA
ENSG00000172890.13	NADSYN1	ENST00000528509.5	NADSYN1-213	protein_coding	nonsense_mediated_decay	NMD	1	FALSE	FALSE	FALSE	up 2:delayed	shell_up	ns_SMG567	ns_UPF3	non_NMD	2.32427	2.38714	2.45771	2.06697	0.435553	1.05267	4.76E-07	0.0281083	4.68E-07	10	2999	80	885	2034	0.591197	0.7375	0.560452	0.59882	-874.9	-0.430138
ENSG00000172890.13	NADSYN1	ENST00000525200.5	NADSYN1-204	protein_coding	nonsense_mediated_decay	NMD	2	FALSE	FALSE	FALSE	up 2:delayed	core_up	core_up_SMG567	core_up_UPF3	NMD_high	2.95155	2.99264	3.16579	3.69363	2.64899	2.85572	4.76E-07	4.55E-07	4.68E-07	21	3616	0	779	2837	0.573562	NA	0.532734	0.584773	-1143.9	-0.403208
ENSG00000172890.13	NADSYN1	ENST00000527852.6	NADSYN1-210	protein_coding	nonsense_mediated_decay	NMD	5	FALSE	FALSE	FALSE	up 1:early	cloud_up	ns_SMG567	ns_UPF3	non_NMD	1.39809	1.38216	1.63407	0.967513	0.843683	2.53464	0.14445	0.126146	4.68E-07	7	716	0	384	332	0.589385	NA	0.588542	0.590361	-128.7	-0.387651
ENSG00000172890.13	NADSYN1	ENST00000525593.5	NADSYN1-206	protein_coding	nonsense_mediated_decay	NMD	5	FALSE	FALSE	FALSE	up 2:delayed	core_up	shell_up_SMG567	ns_UPF3	NMD_minimal	2.06005	2.17143	2.00048	2.16395	1.87856	2.04108	4.76E-07	4.55E-07	4.68E-07	5	928	0	335	593	0.552802	NA	0.552239	0.55312	-187.4	-0.31602
ENSG00000255562.2	UNC93B6	ENST00000525262.2	UNC93B6-201	transcribed_processed_pseudogene	processed_transcript	other	5	FALSE	TRUE	FALSE	down 3:late	cloud_down	NA	NA	non_NMD	1.06824	0.951095	0.35952	-1.33858	NA	NA	4.76E-07	NA	NA	3	1143	0	0	0	0.662292	NA	NA	NA	NA	NA
ENSG00000248671.9	ALG1L9P	ENST00000657407.1	ALG1L9P-204	lncRNA	lncRNA	lncRNA	NA	FALSE	TRUE	FALSE	up 1:early	cloud_up	cloud_up_SMG567	ns_UPF3	NMD_minimal	1.27575	1.20566	1.60373	1.2303	1.17615	1.64207	0.121973	0.0794371	4.68E-07	3	2808	0	0	0	0.535969	NA	NA	NA	NA	NA
ENSG00000291186.1	ENSG00000291186	ENST00000526393.5	ENST00000526393	lncRNA	retained_intron	RI	1	FALSE	FALSE	FALSE	up 4:HCT116	cloud_up	ns_SMG567	ns_UPF3	non_NMD	1.53709	1.90821	1.41851	0.596705	1.28812	-0.44694	0.174618	4.55E-07	0.310142	5	1295	0	0	0	0.611583	NA	NA	NA	NA	NA
ENSG00000289716.1	XNDC1N-ZNF705EP-ALG1L9P	ENST00000696865.1	XNDC1N-ZNF705EP-ALG1L9P-203	protein_coding	nonsense_mediated_decay	NMD	NA	FALSE	FALSE	FALSE	up 1:early	shell_up	shell_up_SMG567	cloud_up_UPF3	NMD_low	1.28678	1.44087	1.74475	1.98364	2.36084	3.09954	0.105271	4.55E-07	4.68E-07	11	2665	212	405	2048	0.493433	0.518868	0.518519	0.48584	-703.9	-0.343701
ENSG00000254469.11	XNDC1N	ENST00000532852.5	XNDC1N-207	protein_coding	protein_coding	coding	3	FALSE	FALSE	FALSE	up 5:HEK293	cloud_up	ns_SMG567	ns_UPF3	non_NMD	1.35777	1.56631	1.87994	1.12153	0.513833	1.33135	0.107623	0.0660459	4.68E-07	4	754	0	426	328	0.441645	NA	0.532864	0.323171	-52.5	-0.160061
ENSG00000254469.11	XNDC1N	ENST00000528560.2	XNDC1N-203	protein_coding	protein_coding_CDS_not_defined	coding_noCDS	5	FALSE	FALSE	FALSE	up 2:delayed	shell_up	shell_up_SMG567	ns_UPF3	NMD_minimal	1.06713	1.12516	0.976786	1.32627	1.58333	1.57025	0.105271	4.55E-07	4.68E-07	3	659	0	0	0	0.496206	NA	NA	NA	NA	NA
ENSG00000137522.18	RNF121	ENST00000393711.7	RNF121-202	protein_coding	nonsense_mediated_decay	NMD	5	FALSE	FALSE	FALSE	up 2:delayed	core_up	ns_SMG567	ns_UPF3	non_NMD	1.51014	1.56281	1.59127	1.96136	2.37101	2.07266	4.76E-07	4.55E-07	4.68E-07	6	608	35	342	231	0.554276	0.771429	0.584795	0.47619	-55.6	-0.240693
ENSG00000137522.18	RNF121	ENST00000490867.5	RNF121-204	protein_coding	protein_coding_CDS_not_defined	coding_noCDS	5	FALSE	FALSE	FALSE	up 1:early	shell_up	NA	ns_UPF3	non_NMD	1.41745	1.66864	1.71512	0.542246	2.3609	2.06079	0.647893	4.55E-07	4.68E-07	8	840	0	0	0	0.519048	NA	NA	NA	NA	NA
ENSG00000137522.18	RNF121	ENST00000525176.1	RNF121-205	protein_coding	protein_coding_CDS_not_defined	coding_noCDS	3	FALSE	FALSE	FALSE	up 2:delayed	cloud_up	NA	NA	non_NMD	1.18775	1.22796	0.72178	2.22791	1.31304	NA	4.76E-07	0.031528	NA	3	328	0	0	0	0.460366	NA	NA	NA	NA	NA
ENSG00000137497.19	NUMA1	ENST00000541262.5	NUMA1-219	protein_coding	protein_coding_CDS_not_defined	coding_noCDS	3	FALSE	FALSE	FALSE	up 1:early	cloud_up	core_up_SMG567	ns_UPF3	NMD_medium	1.75697	1.80606	2.05472	1.14677	1.4461	2.22958	0.13857	0.061491	4.68E-07	4	706	0	0	0	0.609065	NA	NA	NA	NA	NA
ENSG00000137497.19	NUMA1	ENST00000534987.5	NUMA1-207	protein_coding	protein_coding_CDS_not_defined	coding_noCDS	2	FALSE	FALSE	FALSE	up 1:early	cloud_up	cloud_up_SMG567	cloud_up_UPF3	NMD_low	1.42258	1.76556	1.59063	0.443546	1.79198	1.10385	0.435776	4.55E-07	0.108334	13	2211	0	0	0	0.503392	NA	NA	NA	NA	NA
ENSG00000149357.10	LAMTOR1	ENST00000545249.5	LAMTOR1-208	protein_coding	protein_coding	coding	3	FALSE	TRUE	FALSE	down 4:HCT116	cloud_down	shell_up_SMG567	ns_UPF3	NMD_minimal	2.05583	2.1104	1.79216	-1.12637	-0.901552	-0.510322	4.76E-07	0.031528	0.135371	5	965	22	429	514	0.510881	0.909091	0.592075	0.42607	-128.2	-0.249416
ENSG00000110200.9	ANAPC15	ENST00000227618.9	ANAPC15-201	protein_coding	protein_coding	coding	1	TRUE	TRUE	TRUE	down 2:delayed	shell_down	ns_SMG567	ns_UPF3	non_NMD	2.62448	3.04273	2.86064	-2.05416	-1.52192	-1.73222	4.76E-07	4.55E-07	0.125571	6	801	141	366	294	0.546816	0.609929	0.505464	0.568027	-92.1	-0.313265
ENSG00000110200.9	ANAPC15	ENST00000535234.5	ANAPC15-204	protein_coding	protein_coding	coding	2	FALSE	TRUE	TRUE	down 2:delayed	core_down	cloud_down_SMG567	ns_UPF3	non_NMD	2.20601	2.4711	2.46844	-1.26954	-1.11284	-1.44077	4.76E-07	4.55E-07	4.68E-07	6	848	190	366	292	0.548349	0.6	0.505464	0.568493	-91.3	-0.312671
ENSG00000165458.15	INPPL1	ENST00000537656.1	INPPL1-204	protein_coding	protein_coding	coding	2	FALSE	FALSE	FALSE	up 2:delayed	cloud_up	ns_SMG567	ns_UPF3	non_NMD	1.70661	1.82487	1.80694	1.76802	0.519513	0.412035	4.76E-07	0.035004	0.201674	3	550	449	101	0	0.598182	0.605791	0.564356	NA	NA	NA
ENSG00000214530.10	STARD10	ENST00000543304.5	STARD10-218	protein_coding	protein_coding	coding	1	FALSE	TRUE	TRUE	down 4:HCT116	cloud_down	ns_SMG567	NA	non_NMD	2.93131	2.96527	1.31528	-1.03883	-0.477134	NA	4.76E-07	4.55E-07	NA	8	1513	469	876	168	0.592862	0.537313	0.597032	0.72619	-68.8	-0.409524
ENSG00000214530.10	STARD10	ENST00000334805.11	STARD10-201	protein_coding	protein_coding	coding	1	TRUE	TRUE	TRUE	down 5:HEK293	core_down	core_down_SMG567	cloud_down_UPF3	non_NMD	1.95455	1.9266	2.69197	-1.6878	-1.69561	-1.0137	4.76E-07	4.55E-07	4.68E-07	7	2330	1286	876	168	0.583691	0.555988	0.597032	0.72619	-68.8	-0.409524
ENSG00000214530.10	STARD10	ENST00000543089.1	STARD10-217	protein_coding	retained_intron	RI	1	FALSE	FALSE	FALSE	down 4:HCT116	cloud_down	NA	NA	non_NMD	2.47495	2.10816	1.24387	-1.51705	-0.978467	NA	4.76E-07	0.0460409	NA	3	506	0	0	0	0.624506	NA	NA	NA	NA	NA
ENSG00000214530.10	STARD10	ENST00000545082.5	STARD10-220	protein_coding	protein_coding	coding	3	FALSE	TRUE	FALSE	down 4:HCT116	cloud_down	NA	NA	non_NMD	2.13024	1.61235	1.01223	-2.62682	0.0581616	NA	4.76E-07	0.946241	NA	7	1085	292	789	4	0.654378	0.804795	0.596958	1	0	0
ENSG00000214530.10	STARD10	ENST00000537947.5	STARD10-210	protein_coding	protein_coding	coding	3	FALSE	FALSE	FALSE	down 4:HCT116	cloud_down	ns_SMG567	ns_UPF3	non_NMD	3.14445	3.17606	2.36353	-0.970684	-0.606204	-1.01243	4.76E-07	4.55E-07	4.68E-07	7	1100	343	757	0	0.649091	0.798834	0.581242	NA	NA	NA
ENSG00000168010.11	ATG16L2	ENST00000435507.6	ATG16L2-202	protein_coding	nonsense_mediated_decay	NMD	2	FALSE	FALSE	FALSE	up 1:early	cloud_up	ns_SMG567	ns_UPF3	non_NMD	1.54881	2.02231	1.72384	1.22175	2.80493	2.00342	0.208982	4.55E-07	0.107202	18	2254	31	366	1857	0.626442	0.806452	0.636612	0.621432	-832.9	-0.448519
ENSG00000168010.11	ATG16L2	ENST00000544490.5	ATG16L2-220	protein_coding	nonsense_mediated_decay	NMD	2	FALSE	FALSE	FALSE	complex	core_up	shell_up_SMG567	ns_UPF3	NMD_minimal	1.83178	2.01908	1.72443	2.58461	1.35451	1.54225	4.76E-07	4.55E-07	4.68E-07	17	3731	19	321	3391	0.619137	0.789474	0.635514	0.616632	-1555.2	-0.458626
ENSG00000137478.15	FCHSD2	ENST00000409418.9	FCHSD2-204	protein_coding	protein_coding	coding	2	TRUE	TRUE	TRUE	down 2:delayed	cloud_down	shell_down_SMG567	ns_UPF3	non_NMD	2.93091	3.20038	3.20952	-0.897413	-1.05428	-0.569613	4.76E-07	4.55E-07	4.68E-07	20	4710	441	2223	2046	0.461996	0.750567	0.454341	0.408113	-580.8	-0.283871
ENSG00000175591.12	P2RY2	ENST00000393597.7	P2RY2-203	protein_coding	protein_coding	coding	1	TRUE	TRUE	TRUE	down 4:HCT116	cloud_down	cloud_down_SMG567	ns_UPF3	non_NMD	2.50406	2.51219	1.65635	-0.923756	-1.25859	-0.759688	4.76E-07	4.55E-07	0.110562	3	8619	351	1134	7134	0.561202	0.689459	0.634921	0.543174	-2799.6	-0.392431
ENSG00000110237.5	ARHGEF17	ENST00000643371.1	ARHGEF17-207	protein_coding	protein_coding	coding	NA	FALSE	TRUE	FALSE	up 5:HEK293	cloud_up	NA	NA	non_NMD	2.18948	2.06639	2.77117	-0.269056	NA	3.06542	0.774931	NA	4.68E-07	21	4962	219	3135	1608	0.606207	0.812785	0.623604	0.544154	-621.3	-0.386381
ENSG00000110237.5	ARHGEF17	ENST00000536481.1	ARHGEF17-203	protein_coding	retained_intron	RI	2	FALSE	FALSE	FALSE	down 2:delayed	cloud_down	core_down_SMG567	NA	non_NMD	1.09551	1.38471	1.41345	-1.0878	-0.604046	-0.0238767	4.76E-07	0.107046	0.806568	2	697	0	0	0	0.54089	NA	NA	NA	NA	NA
ENSG00000021300.14	PLEKHB1	ENST00000227214.10	PLEKHB1-201	protein_coding	protein_coding	coding	1	FALSE	TRUE	TRUE	down 3:late	core_down	cloud_down_SMG567	cloud_down_UPF3	non_NMD	3.17638	3.25033	2.3832	-1.03879	-1.29393	-1.55251	4.76E-07	4.55E-07	4.68E-07	7	2016	229	570	1217	0.567956	0.663755	0.647368	0.512736	-384.5	-0.315941
ENSG00000175581.14	MRPL48	ENST00000310614.12	MRPL48-201	protein_coding	protein_coding	coding	1	TRUE	TRUE	TRUE	down 2:delayed	cloud_down	cloud_down_SMG567	ns_UPF3	non_NMD	2.78945	2.88832	2.85391	-1.61906	-0.742524	-0.686871	4.76E-07	4.55E-07	4.68E-07	8	1500	98	639	763	0.48	0.622449	0.444444	0.491481	-288.8	-0.378506
ENSG00000175581.14	MRPL48	ENST00000497094.6	MRPL48-205	protein_coding	protein_coding	coding	4	FALSE	FALSE	FALSE	up 2:delayed	core_up	core_up_SMG567	core_up_UPF3	NMD_high	2.21742	2.4357	2.21018	3.50815	3.32073	2.69198	4.76E-07	4.55E-07	4.68E-07	6	531	499	32	0	0.491525	0.490982	0.5	NA	NA	NA
ENSG00000175581.14	MRPL48	ENST00000542303.5	MRPL48-210	protein_coding	protein_coding	coding	3	FALSE	TRUE	FALSE	down 2:delayed	cloud_down	ns_SMG567	ns_UPF3	non_NMD	2.52454	2.71396	2.68869	-1.37147	-0.226329	-0.461979	4.76E-07	0.107046	0.121338	6	661	63	366	232	0.461422	0.666667	0.442623	0.435345	-51.2	-0.22069
ENSG00000175581.14	MRPL48	ENST00000543058.1	MRPL48-211	protein_coding	nonsense_mediated_decay	NMD	3	FALSE	FALSE	FALSE	up 2:delayed	core_up	core_up_SMG567	shell_up_UPF3	NMD_medium	2.06985	2.41376	2.35886	2.29998	2.25472	1.79148	4.76E-07	4.55E-07	4.68E-07	6	699	15	153	531	0.436338	0.666667	0.431373	0.431262	-145.9	-0.274765
ENSG00000175581.14	MRPL48	ENST00000314282.7	MRPL48-202	protein_coding	protein_coding	coding	1	FALSE	TRUE	FALSE	up 2:delayed	core_up	cloud_up_SMG567	cloud_up_UPF3	NMD_low	1.66785	1.99303	1.48123	1.60469	2.16368	1.81207	4.76E-07	4.55E-07	4.68E-07	5	1922	1351	342	229	0.452133	0.450777	0.467836	0.436681	-50.6	-0.220961
ENSG00000181924.7	COA4	ENST00000355693.5	COA4-201	protein_coding	protein_coding	coding	1	TRUE	TRUE	TRUE	down 2:delayed	shell_down	core_down_SMG567	ns_UPF3	non_NMD	3.50677	3.49164	3.60075	-1.41153	-0.759306	-1.03015	4.76E-07	4.55E-07	4.68E-07	2	818	106	264	448	0.502445	0.641509	0.609848	0.40625	-112.3	-0.25067
ENSG00000175575.13	PAAF1	ENST00000546039.5	PAAF1-216	protein_coding	protein_coding	coding	3	FALSE	FALSE	FALSE	up 1:early	shell_up	ns_SMG567	ns_UPF3	non_NMD	1.85156	1.87495	2.09149	1.42417	2.69359	2.56563	0.101588	4.55E-07	4.68E-07	8	805	322	483	0	0.495652	0.440994	0.532091	NA	NA	NA
ENSG00000175564.13	UCP3	ENST00000314032.9	UCP3-201	protein_coding	protein_coding	coding	1	TRUE	TRUE	TRUE	up 2:delayed	shell_up	core_up_SMG567	cloud_up_UPF3	NMD_medium	1.6485	2.03666	1.81646	1.16095	0.492667	1.36042	4.76E-07	0.0281083	4.68E-07	7	2277	203	939	1135	0.539745	0.640394	0.587859	0.481938	-331.3	-0.291894
ENSG00000168014.18	C2CD3	ENST00000334126.12	C2CD3-202	protein_coding	protein_coding	coding	5	TRUE	TRUE	FALSE	complex	shell_up	shell_up_SMG567	cloud_up_UPF3	NMD_low	3.16336	3.48797	3.19654	1.70648	0.828226	2.01321	4.76E-07	4.55E-07	4.68E-07	33	7939	210	7062	667	0.488349	0.619048	0.48499	0.482759	-210.2	-0.315142
ENSG00000168014.18	C2CD3	ENST00000681609.1	C2CD3-236	protein_coding	nonsense_mediated_decay	NMD	NA	FALSE	FALSE	FALSE	up 1:early	cloud_up	ns_SMG567	ns_UPF3	non_NMD	2.18721	2.5671	2.43958	2.15849	2.43649	2.90258	0.235196	0.0377575	4.68E-07	32	7777	210	1284	6283	0.489135	0.619048	0.436137	0.495623	-2047.3	-0.325848
ENSG00000168014.18	C2CD3	ENST00000681924.1	C2CD3-239	protein_coding	nonsense_mediated_decay	NMD	NA	FALSE	FALSE	FALSE	up 1:early	shell_up	ns_SMG567	ns_UPF3	non_NMD	2.20672	2.88679	2.56717	1.9401	3.07151	2.59966	0.125933	4.55E-07	4.68E-07	33	7808	0	3945	3863	0.483863	NA	0.453739	0.514626	-1310.2	-0.339166
ENSG00000168014.18	C2CD3	ENST00000680665.1	C2CD3-226	protein_coding	nonsense_mediated_decay	NMD	NA	FALSE	FALSE	FALSE	up 2:delayed	shell_up	ns_SMG567	ns_UPF3	non_NMD	2.40521	2.69691	2.28124	2.99211	2.68614	1.75117	4.76E-07	4.55E-07	0.11365	34	7977	0	4989	2988	0.482387	NA	0.466426	0.509036	-987.3	-0.330422
ENSG00000214517.10	PPME1	ENST00000398427.6	PPME1-202	protein_coding	protein_coding	coding	1	FALSE	TRUE	FALSE	up 4:HCT116	cloud_up	ns_SMG567	ns_UPF3	non_NMD	2.35154	2.4613	1.96642	2.2186	1.24582	1.30281	4.76E-07	0.0297081	0.119882	14	2496	100	1203	1193	0.514824	0.63	0.487947	0.532272	-366.4	-0.307125
ENSG00000077514.9	POLD3	ENST00000527458.5	POLD3-203	protein_coding	protein_coding	coding	1	FALSE	TRUE	FALSE	up 1:early	core_up	core_up_SMG567	ns_UPF3	NMD_medium	1.88713	2.11511	2.14912	3.29344	2.37835	1.83565	4.76E-07	4.55E-07	4.68E-07	12	2122	490	1284	348	0.488219	0.62449	0.454829	0.41954	-90.1	-0.258908
ENSG00000077514.9	POLD3	ENST00000530511.5	POLD3-206	protein_coding	protein_coding	coding	3	FALSE	FALSE	FALSE	up 1:early	core_up	ns_SMG567	ns_UPF3	non_NMD	1.52103	1.81304	2.00237	2.47206	2.68367	3.04845	4.76E-07	4.55E-07	4.68E-07	6	854	345	509	0	0.523419	0.617391	0.459725	NA	NA	NA
ENSG00000077514.9	POLD3	ENST00000524752.1	POLD3-202	protein_coding	protein_coding	coding	2	FALSE	FALSE	FALSE	up 5:HEK293	shell_up	core_down_SMG567	ns_UPF3	non_NMD	1.75883	1.99296	2.32101	1.60266	1.01112	0.800903	4.76E-07	4.55E-07	4.68E-07	5	710	0	449	261	0.46338	NA	0.467706	0.455939	-72.3	-0.277011
ENSG00000166435.17	XRRA1	ENST00000527087.5	XRRA1-207	protein_coding	protein_coding	coding	1	FALSE	TRUE	FALSE	up 4:HCT116	cloud_up	ns_SMG567	ns_UPF3	non_NMD	1.93235	2.06166	1.37026	0.698692	1.15226	0.814176	0.123256	4.55E-07	0.164059	15	2505	261	1797	447	0.547305	0.616858	0.514747	0.637584	-182.8	-0.408949
ENSG00000118363.13	SPCS2	ENST00000530257.5	SPCS2-207	protein_coding	protein_coding	coding	3	FALSE	TRUE	FALSE	down 3:late	cloud_down	ns_SMG567	ns_UPF3	non_NMD	2.61515	2.86605	2.58746	-1.14645	-0.215257	-0.624494	4.76E-07	0.40168	0.112509	4	612	25	474	113	0.478758	0.68	0.485232	0.40708	-21	-0.185841
ENSG00000118363.13	SPCS2	ENST00000526883.1	SPCS2-203	protein_coding	protein_coding	coding	2	FALSE	FALSE	FALSE	down 2:delayed	cloud_down	ns_SMG567	ns_UPF3	non_NMD	2.35419	2.38147	2.42537	-1.53744	-0.354967	-0.503953	4.76E-07	0.131289	0.233281	4	498	0	498	0	0.443775	NA	0.443775	NA	NA	NA
ENSG00000162139.10	NEU3	ENST00000294064.9	NEU3-201	protein_coding	protein_coding	coding	1	TRUE	TRUE	TRUE	down 2:delayed	shell_down	shell_down_SMG567	ns_UPF3	non_NMD	3.14262	3.23872	3.36679	-1.44474	-1.09524	-0.596922	4.76E-07	4.55E-07	4.68E-07	3	5929	128	1386	4415	0.485242	0.617188	0.5671	0.455719	-1439.2	-0.32598
ENSG00000137486.17	ARRB1	ENST00000420843.7	ARRB1-202	protein_coding	protein_coding	coding	1	TRUE	TRUE	TRUE	down 3:late	shell_down	cloud_down_SMG567	ns_UPF3	non_NMD	3.19587	3.24098	2.83449	-1.69325	-1.04381	-0.389298	4.76E-07	4.55E-07	4.68E-07	16	7352	54	1257	6041	0.542845	0.722222	0.558473	0.53799	-2382.8	-0.394438
ENSG00000137486.17	ARRB1	ENST00000360025.7	ARRB1-201	protein_coding	protein_coding	coding	1	FALSE	TRUE	FALSE	down 3:late	core_down	core_down_SMG567	cloud_down_UPF3	non_NMD	2.56802	2.83008	2.48201	-1.87148	-1.65577	-1.70756	4.76E-07	4.55E-07	4.68E-07	15	1895	98	1233	564	0.575726	0.765306	0.5588	0.579787	-220.3	-0.390603
ENSG00000279117.1	ENSG00000279117	ENST00000624624.1	ENST00000624624	TEC	TEC	other	NA	TRUE	TRUE	FALSE	down 4:HCT116	cloud_down	NA	NA	non_NMD	2.27794	2.07751	1.85118	-1.60832	-0.876502	NA	4.76E-07	0.0726509	NA	1	2338	0	0	0	0.517536	NA	NA	NA	NA	NA
ENSG00000149273.15	RPS3	ENST00000529173.5	RPS3-212	protein_coding	retained_intron	RI	5	FALSE	FALSE	FALSE	down 1:early	shell_down	core_down_SMG567	ns_UPF3	non_NMD	2.09703	2.24467	2.29907	-0.88693	-1.11615	-1.05843	0.115464	4.55E-07	4.68E-07	5	1373	0	0	0	0.489439	NA	NA	NA	NA	NA
ENSG00000149273.15	RPS3	ENST00000528439.5	RPS3-210	protein_coding	nonsense_mediated_decay	NMD	3	FALSE	FALSE	FALSE	down 2:delayed	shell_down	cloud_down_SMG567	ns_UPF3	non_NMD	3.94886	4.06094	4.05614	-1.16733	-0.835758	-1.23922	4.76E-07	4.55E-07	4.68E-07	5	473	30	276	167	0.505285	0.666667	0.481884	0.51497	-40.5	-0.242515
ENSG00000149273.15	RPS3	ENST00000531188.6	RPS3-217	protein_coding	protein_coding	coding	1	TRUE	TRUE	TRUE	down 2:delayed	shell_down	core_down_SMG567	ns_UPF3	non_NMD	2.79829	3.02204	2.819	-1.51179	-1.00495	-0.657743	4.76E-07	4.55E-07	4.68E-07	7	2059	30	732	1297	0.450219	0.666667	0.538251	0.395528	-341.6	-0.263377
ENSG00000149273.15	RPS3	ENST00000530164.5	RPS3-214	protein_coding	protein_coding	coding	1	FALSE	TRUE	FALSE	down 1:early	shell_down	core_down_SMG567	ns_UPF3	non_NMD	1.62365	1.93828	1.98827	-1.20241	-1.29088	-1.45708	0.11222	4.55E-07	4.68E-07	4	1878	29	354	1495	0.447817	0.655172	0.5	0.431438	-462	-0.30903
ENSG00000149273.15	RPS3	ENST00000530721.5	RPS3-216	protein_coding	nonsense_mediated_decay	NMD	3	FALSE	FALSE	FALSE	down 3:late	cloud_down	cloud_down_SMG567	ns_UPF3	non_NMD	4.45573	4.19052	4.23402	-1.05279	-0.428856	-0.637598	4.76E-07	4.55E-07	4.68E-07	7	796	29	135	632	0.532663	0.655172	0.451852	0.544304	-233.8	-0.369937
ENSG00000149273.15	RPS3	ENST00000422465.6	RPS3-202	protein_coding	protein_coding	coding	2	FALSE	FALSE	FALSE	down 2:delayed	cloud_down	cloud_down_SMG567	cloud_down_UPF3	non_NMD	3.03078	3.15008	3.12157	-1.20921	-0.765763	-0.862092	4.76E-07	0.0281083	4.68E-07	6	903	275	311	317	0.51938	0.541818	0.553055	0.466877	-95.8	-0.302208
ENSG00000149273.15	RPS3	ENST00000532872.5	RPS3-218	protein_coding	nonsense_mediated_decay	NMD	3	FALSE	FALSE	FALSE	down 3:late	cloud_down	ns_SMG567	ns_UPF3	non_NMD	4.33706	4.03103	4.15311	-1.03262	-0.00847406	0.136184	4.76E-07	0.91466	0.343503	6	737	18	348	371	0.529172	0.833333	0.514368	0.528302	-110.7	-0.298383
ENSG00000149273.15	RPS3	ENST00000534440.5	RPS3-219	protein_coding	protein_coding	coding	2	FALSE	TRUE	FALSE	down 4:HCT116	cloud_down	cloud_down_SMG567	ns_UPF3	non_NMD	4.08635	3.58658	3.68354	-1.04212	-0.736673	-1.09237	0.101588	0.0281083	4.68E-07	6	564	17	477	70	0.519504	0.823529	0.524109	0.414286	-15.5	-0.221429
ENSG00000149273.15	RPS3	ENST00000527446.5	RPS3-209	protein_coding	protein_coding	coding	2	FALSE	TRUE	TRUE	down 3:late	cloud_down	ns_SMG567	ns_UPF3	non_NMD	2.90653	2.81644	2.24791	-1.21154	-0.918041	-0.0943402	4.76E-07	4.55E-07	0.898892	7	1306	17	732	557	0.500766	0.823529	0.538251	0.441652	-168.9	-0.303232
ENSG00000149273.15	RPS3	ENST00000526608.5	RPS3-207	protein_coding	protein_coding	coding	5	FALSE	TRUE	FALSE	down 5:HEK293	cloud_down	ns_SMG567	ns_UPF3	non_NMD	2.13609	2.76099	2.90152	-1.49298	0.0314816	-1.01879	0.101588	0.938388	4.68E-07	6	710	11	696	3	0.546479	0.818182	0.541667	0.666667	0	0
ENSG00000149273.15	RPS3	ENST00000524851.5	RPS3-203	protein_coding	protein_coding	coding	1	FALSE	TRUE	TRUE	down 3:late	cloud_down	cloud_down_SMG567	ns_UPF3	non_NMD	4.80337	4.63749	4.64969	-1.03893	-0.582174	-0.678714	4.76E-07	4.55E-07	4.68E-07	6	866	5	732	129	0.520785	0.6	0.538251	0.418605	-31.2	-0.24186
ENSG00000149273.15	RPS3	ENST00000526248.5	RPS3-206	protein_coding	nonsense_mediated_decay	NMD	5	FALSE	FALSE	FALSE	down 5:HEK293	cloud_down	ns_SMG567	ns_UPF3	non_NMD	3.1825	3.90293	3.86455	-1.53313	-0.630519	-0.79665	4.76E-07	4.55E-07	4.68E-07	7	771	0	408	363	0.521401	NA	0.512255	0.53168	-109	-0.300275
ENSG00000149273.15	RPS3	ENST00000528847.1	RPS3-211	protein_coding	protein_coding	coding	5	FALSE	FALSE	FALSE	up 2:delayed	shell_up	ns_SMG567	ns_UPF3	non_NMD	2.46128	2.40635	2.30235	2.42644	1.42127	1.50371	4.76E-07	0.0377575	4.68E-07	5	639	530	109	0	0.514867	0.50566	0.559633	NA	NA	NA
ENSG00000149243.17	KLHL35	ENST00000376292.8	KLHL35-201	protein_coding	protein_coding	coding	1	FALSE	TRUE	FALSE	complex	cloud_up	NA	NA	non_NMD	2.15783	2.417	0.440518	-1.34319	1.00948	NA	4.76E-07	4.55E-07	NA	6	1500	222	1092	186	0.655333	0.779279	0.653846	0.516129	-55.2	-0.296774
ENSG00000149257.16	SERPINH1	ENST00000533603.5	SERPINH1-215	protein_coding	protein_coding	coding	2	FALSE	TRUE	TRUE	up 1:early	shell_up	ns_SMG567	ns_UPF3	non_NMD	2.45055	2.71191	2.47844	1.49725	3.1542	2.0567	0.101588	4.55E-07	4.68E-07	6	2299	342	1257	700	0.594171	0.643275	0.618934	0.525714	-241.5	-0.345
ENSG00000149257.16	SERPINH1	ENST00000649490.1	SERPINH1-216	protein_coding	nonsense_mediated_decay	NMD	NA	FALSE	FALSE	FALSE	up 2:delayed	core_up	ns_SMG567	ns_UPF3	non_NMD	2.16864	2.42526	2.02541	2.27376	1.6894	1.26537	4.76E-07	4.55E-07	4.68E-07	6	3523	181	975	2367	0.565427	0.61326	0.627692	0.536122	-882.2	-0.372708
ENSG00000062282.15	DGAT2	ENST00000376262.7	DGAT2-202	protein_coding	protein_coding	coding	1	FALSE	TRUE	FALSE	down 3:late	cloud_down	ns_SMG567	ns_UPF3	non_NMD	1.90374	1.8134	1.42545	-2.29809	-2.10481	-0.897639	4.76E-07	0.0332257	0.22743	7	2324	259	1038	1027	0.560241	0.745174	0.571291	0.502434	-359.7	-0.350243
ENSG00000062282.15	DGAT2	ENST00000228027.12	DGAT2-201	protein_coding	protein_coding	coding	1	TRUE	TRUE	TRUE	down 4:HCT116	shell_down	ns_SMG567	ns_UPF3	non_NMD	2.49349	2.22237	1.6479	-2.13712	-2.39422	-0.0989357	4.76E-07	4.55E-07	0.964826	8	2407	214	1167	1026	0.559618	0.771028	0.570694	0.502924	-358.5	-0.349415
ENSG00000198382.9	UVRAG	ENST00000356136.8	UVRAG-201	protein_coding	protein_coding	coding	1	TRUE	TRUE	TRUE	up 1:early	shell_up	ns_SMG567	ns_UPF3	non_NMD	2.98216	3.07097	3.08359	1.32615	1.28298	0.598572	4.76E-07	4.55E-07	4.68E-07	15	5117	198	2100	2819	0.460621	0.707071	0.471905	0.434906	-813.9	-0.288719
ENSG00000198382.9	UVRAG	ENST00000528420.5	UVRAG-205	protein_coding	protein_coding	coding	2	FALSE	TRUE	FALSE	up 2:delayed	cloud_up	ns_SMG567	ns_UPF3	non_NMD	2.349	2.5286	2.37958	1.41554	1.02238	-0.582533	0.108947	4.55E-07	0.135371	15	2463	285	1797	381	0.446204	0.445614	0.460211	0.380577	-93	-0.244094
ENSG00000198382.9	UVRAG	ENST00000533454.5	UVRAG-209	protein_coding	protein_coding	coding	5	FALSE	TRUE	FALSE	up 2:delayed	core_up	cloud_up_SMG567	ns_UPF3	NMD_minimal	1.81931	1.89525	1.82372	2.94296	2.59149	3.28846	4.76E-07	4.55E-07	4.68E-07	11	1823	752	984	87	0.461876	0.413564	0.498984	0.45977	-19.5	-0.224138
ENSG00000198382.9	UVRAG	ENST00000531818.5	UVRAG-207	protein_coding	protein_coding	coding	2	FALSE	TRUE	FALSE	up 2:delayed	cloud_up	ns_SMG567	ns_UPF3	non_NMD	2.49126	2.69533	2.46355	1.42752	1.54921	0.215308	0.101588	4.55E-07	0.560061	9	3152	930	984	1238	0.470812	0.501075	0.498984	0.425687	-342.3	-0.276494
ENSG00000198382.9	UVRAG	ENST00000525183.1	UVRAG-202	protein_coding	nonsense_mediated_decay	NMD	2	FALSE	FALSE	FALSE	up 2:delayed	shell_up	ns_SMG567	ns_UPF3	non_NMD	1.33178	1.54257	1.20155	2.04468	1.89757	0.934227	4.76E-07	4.55E-07	0.160715	3	1325	0	273	1052	0.495094	NA	0.505495	0.492395	-328.3	-0.312072
ENSG00000085741.14	WNT11	ENST00000322563.8	WNT11-201	protein_coding	protein_coding	coding	1	TRUE	TRUE	TRUE	complex	cloud_down	cloud_down_SMG567	ns_UPF3	non_NMD	1.86487	1.66031	2.70324	0.657597	-2.38058	-0.509912	0.113171	4.55E-07	4.68E-07	5	1900	95	1065	740	0.593158	0.810526	0.626291	0.517568	-269.7	-0.364459
ENSG00000137492.9	THAP12	ENST00000260045.8	THAP12-201	protein_coding	protein_coding	coding	1	TRUE	TRUE	TRUE	down 1:early	cloud_down	shell_down_SMG567	ns_UPF3	non_NMD	3.51692	3.80577	3.65402	-1.3908	-0.813659	-0.664967	4.76E-07	4.55E-07	4.68E-07	5	3490	296	2286	908	0.425215	0.810811	0.409449	0.339207	-204.9	-0.225661
ENSG00000179240.13	GVQW3	ENST00000663165.1	GVQW3-209	protein_coding	protein_coding	coding	NA	FALSE	TRUE	TRUE	down 2:delayed	shell_down	cloud_down_SMG567	ns_UPF3	non_NMD	2.40761	2.63749	2.88034	-2.02736	-1.30589	-0.813961	4.76E-07	4.55E-07	4.68E-07	1	8777	513	633	7631	0.438646	0.524366	0.447077	0.432185	-2509.5	-0.328856
ENSG00000179240.13	GVQW3	ENST00000607673.2	GVQW3-207	protein_coding	nonsense_mediated_decay	NMD	NA	FALSE	FALSE	FALSE	down 5:HEK293	cloud_down	ns_SMG567	ns_UPF3	non_NMD	1.38775	1.41987	1.86923	-1.0502	-1.04774	-1.04964	0.153799	0.035004	4.68E-07	3	8085	67	633	7385	0.420656	0.58209	0.447077	0.416926	-2178.7	-0.295017
ENSG00000255135.5	EMSY-DT	ENST00000663202.2	EMSY-DT-205	lncRNA	lncRNA	lncRNA	NA	FALSE	FALSE	FALSE	down 4:HCT116	cloud_down	cloud_up_SMG567	ns_UPF3	NMD_minimal	2.57841	2.49614	2.2981	-1.31776	-0.338829	0.052562	4.76E-07	0.0475701	0.985074	2	719	0	0	0	0.521558	NA	NA	NA	NA	NA
ENSG00000158636.17	EMSY	ENST00000695367.1	EMSY-219	protein_coding	protein_coding	coding	NA	TRUE	TRUE	FALSE	up 5:HEK293	cloud_up	ns_SMG567	ns_UPF3	non_NMD	2.76513	3.02887	3.00693	-0.0243326	0.206616	1.08132	0.903902	0.368828	4.68E-07	22	7049	150	4014	2885	0.420201	0.573333	0.473094	0.338648	-683	-0.236742
ENSG00000158636.17	EMSY	ENST00000334736.7	EMSY-201	protein_coding	protein_coding	coding	5	FALSE	TRUE	FALSE	up 1:early	cloud_up	ns_SMG567	cloud_up_UPF3	NMD_minimal	2.76938	3.1396	2.92332	0.687737	0.701005	1.61691	4.76E-07	4.55E-07	4.68E-07	21	5508	143	3969	1396	0.44626	0.58042	0.474931	0.351003	-333.9	-0.239183
ENSG00000158636.17	EMSY	ENST00000534573.1	EMSY-218	protein_coding	retained_intron	RI	4	FALSE	FALSE	FALSE	up 1:early	shell_up	cloud_up_SMG567	ns_UPF3	NMD_minimal	1.31876	1.81657	1.82815	1.61131	1.97161	1.60576	0.105271	4.55E-07	4.68E-07	2	542	0	0	0	0.50369	NA	NA	NA	NA	NA
ENSG00000182704.8	TSKU	ENST00000333090.5	TSKU-201	protein_coding	protein_coding	coding	1	TRUE	TRUE	TRUE	down 3:late	cloud_down	ns_SMG567	ns_UPF3	non_NMD	3.19845	3.31649	2.90461	-1.19545	-0.607651	-0.777319	4.76E-07	4.55E-07	4.68E-07	2	2585	57	1062	1466	0.608511	0.807018	0.661017	0.562756	-555	-0.378581
ENSG00000261578.1	ENSG00000261578	ENST00000566747.1	ENST00000566747	lncRNA	lncRNA	lncRNA	NA	TRUE	TRUE	FALSE	down 2:delayed	shell_down	cloud_down_SMG567	ns_UPF3	non_NMD	1.81652	1.90103	1.77972	-1.76715	-1.33552	-0.948255	4.76E-07	4.55E-07	0.108334	1	4192	0	0	0	0.472805	NA	NA	NA	NA	NA
ENSG00000078124.13	ACER3	ENST00000679866.1	ACER3-219	protein_coding	nonsense_mediated_decay	NMD	NA	FALSE	FALSE	FALSE	up 2:delayed	core_up	ns_SMG567	ns_UPF3	non_NMD	2.05533	2.50754	2.38428	2.26995	2.18746	2.63707	4.76E-07	4.55E-07	4.68E-07	12	4509	107	498	3904	0.39521	0.841121	0.437751	0.377561	-950.6	-0.243494
ENSG00000078124.13	ACER3	ENST00000531461.5	ACER3-211	protein_coding	nonsense_mediated_decay	NMD	2	FALSE	FALSE	FALSE	up 2:delayed	cloud_up	ns_SMG567	ns_UPF3	non_NMD	1.53212	1.68122	1.40125	2.69336	2.10009	NA	4.76E-07	0.0507899	NA	10	1292	41	225	1026	0.418731	0.829268	0.533333	0.377193	-250.2	-0.24386
ENSG00000149260.18	CAPN5	ENST00000648180.1	CAPN5-207	protein_coding	protein_coding	coding	NA	TRUE	TRUE	TRUE	down 4:HCT116	cloud_down	cloud_up_SMG567	ns_UPF3	NMD_minimal	3.03631	2.8131	2.01329	-0.504542	-1.1882	-0.282869	4.76E-07	4.55E-07	0.40708	13	4367	159	1923	2285	0.578887	0.786164	0.606344	0.541357	-857.8	-0.375405
ENSG00000149260.18	CAPN5	ENST00000527129.1	CAPN5-203	protein_coding	retained_intron	RI	2	FALSE	FALSE	FALSE	down 4:HCT116	cloud_down	ns_SMG567	NA	non_NMD	1.57012	1.66943	0.882018	-0.732502	-2.28091	NA	0.133408	4.55E-07	NA	4	2564	0	0	0	0.552262	NA	NA	NA	NA	NA
ENSG00000137474.23	MYO7A	ENST00000670577.1	MYO7A-213	protein_coding	nonsense_mediated_decay	NMD	NA	FALSE	FALSE	FALSE	up 2:delayed	cloud_up	ns_SMG567	ns_UPF3	non_NMD	2.05047	1.91452	1.38842	2.72314	0.98515	0.832999	4.76E-07	0.0332257	0.2454	32	4966	0	3229	1737	0.59263	NA	0.610406	0.559585	-619.1	-0.356419
ENSG00000137474.23	MYO7A	ENST00000458169.2	MYO7A-204	protein_coding	protein_coding	coding	1	FALSE	FALSE	FALSE	up 4:HCT116	shell_up	cloud_up_SMG567	ns_UPF3	NMD_minimal	2.58355	2.45945	1.84997	1.86895	0.736743	1.80212	4.76E-07	0.0297081	4.68E-07	29	4616	0	4074	542	0.590338	NA	0.597693	0.535055	-181.4	-0.334686
ENSG00000149269.10	PAK1	ENST00000530617.5	PAK1-215	protein_coding	protein_coding	coding	2	FALSE	TRUE	FALSE	down 3:late	shell_down	ns_SMG567	ns_UPF3	non_NMD	2.8305	2.96932	2.86102	-1.04696	-0.805968	-1.11974	4.76E-07	4.55E-07	4.68E-07	15	3001	312	1569	1120	0.482506	0.676282	0.476737	0.436607	-329.9	-0.294554
ENSG00000149269.10	PAK1	ENST00000526968.1	PAK1-207	protein_coding	protein_coding	coding	4	FALSE	FALSE	FALSE	up 2:delayed	core_up	cloud_up_SMG567	NA	NMD_minimal	1.08014	1.36874	1.32389	1.75102	2.0553	2.18642	4.76E-07	4.55E-07	4.68E-07	3	502	424	78	0	0.533865	0.542453	0.487179	NA	NA	NA
ENSG00000074201.9	CLNS1A	ENST00000525428.6	CLNS1A-204	protein_coding	protein_coding	coding	1	TRUE	TRUE	TRUE	down 2:delayed	shell_down	core_down_SMG567	ns_UPF3	non_NMD	2.67622	2.68821	2.75774	-1.13178	-0.919327	-1.10302	4.76E-07	4.55E-07	4.68E-07	7	2982	80	714	2188	0.401408	0.65	0.47479	0.368373	-549.6	-0.251188
ENSG00000074201.9	CLNS1A	ENST00000263309.7	CLNS1A-201	protein_coding	protein_coding	coding	3	FALSE	TRUE	FALSE	down 2:delayed	cloud_down	core_down_SMG567	ns_UPF3	non_NMD	3.25029	3.3795	3.52056	-1.15227	-0.660529	-0.796926	4.76E-07	4.55E-07	4.68E-07	6	1172	37	612	523	0.452218	0.621622	0.493464	0.391969	-127.5	-0.243786
ENSG00000074201.9	CLNS1A	ENST00000525064.5	CLNS1A-202	protein_coding	protein_coding	coding	3	FALSE	TRUE	FALSE	down 2:delayed	cloud_down	core_down_SMG567	ns_UPF3	non_NMD	3.36803	3.44997	3.62501	-1.13852	-0.571132	-0.704718	4.76E-07	4.55E-07	4.68E-07	6	1121	58	540	523	0.448707	0.62069	0.485185	0.391969	-127.5	-0.243786
ENSG00000074201.9	CLNS1A	ENST00000532069.5	CLNS1A-211	protein_coding	protein_coding	coding	3	FALSE	TRUE	FALSE	down 2:delayed	cloud_down	core_down_SMG567	ns_UPF3	non_NMD	2.85071	2.99693	3.15895	-1.07209	-0.507168	-0.582946	4.76E-07	0.0281083	0.108334	5	898	80	504	314	0.467706	0.65	0.496032	0.375796	-69.8	-0.222293
ENSG00000074201.9	CLNS1A	ENST00000528364.1	CLNS1A-210	protein_coding	protein_coding	coding	3	FALSE	TRUE	TRUE	down 1:early	shell_down	shell_down_SMG567	cloud_down_UPF3	non_NMD	2.95847	3.24657	3.4169	-1.0086	-1.16078	-1.07329	0.110335	4.55E-07	4.68E-07	7	953	62	714	177	0.462749	0.612903	0.47479	0.361582	-29.6	-0.167232
ENSG00000178301.4	AQP11	ENST00000313578.4	AQP11-201	protein_coding	protein_coding	coding	1	TRUE	TRUE	TRUE	down 2:delayed	core_down	cloud_down_SMG567	cloud_down_UPF3	non_NMD	1.28292	1.19973	1.46537	-1.79749	-1.98493	-1.28995	4.76E-07	4.55E-07	4.68E-07	3	1835	40	816	979	0.448501	0.775	0.557598	0.344229	-199.1	-0.203371
ENSG00000048649.14	RSF1	ENST00000308488.11	RSF1-201	protein_coding	protein_coding	coding	1	TRUE	TRUE	TRUE	up 1:early	cloud_up	ns_SMG567	ns_UPF3	non_NMD	3.48989	3.75591	3.61913	1.24004	0.129378	0.534144	4.76E-07	0.529216	4.68E-07	16	11242	8	4326	6908	0.378669	0.25	0.434813	0.34366	-1619.8	-0.234482
ENSG00000048649.14	RSF1	ENST00000480887.5	RSF1-204	protein_coding	protein_coding	coding	1	FALSE	TRUE	FALSE	complex	cloud_down	ns_SMG567	ns_UPF3	non_NMD	1.9017	2.89437	2.77712	1.89571	-0.176824	-1.26065	0.353788	0.446396	4.68E-07	11	5318	1061	3570	687	0.382287	0.283695	0.42521	0.311499	-136.4	-0.198544
ENSG00000219529.2	ENSG00000219529	ENST00000404439.2	ENST00000404439	processed_pseudogene	processed_pseudogene	other	NA	TRUE	TRUE	FALSE	down 4:HCT116	cloud_down	cloud_up_SMG567	ns_UPF3	NMD_minimal	1.8011	1.81145	1.56898	-1.0544	-0.475634	-0.909566	4.76E-07	0.0491979	0.107202	1	358	0	0	0	0.460894	NA	NA	NA	NA	NA
ENSG00000087884.16	AAMDC	ENST00000531855.1	AAMDC-209	protein_coding	protein_coding_CDS_not_defined	coding_noCDS	4	FALSE	FALSE	FALSE	up 2:delayed	cloud_up	core_up_SMG567	cloud_up_UPF3	NMD_medium	1.32909	1.00235	1.24709	2.53959	1.07464	1.40149	4.76E-07	0.030651	0.104894	3	458	0	0	0	0.526201	NA	NA	NA	NA	NA
ENSG00000149262.19	INTS4	ENST00000695305.1	INTS4-223	protein_coding	nonsense_mediated_decay	NMD	NA	FALSE	FALSE	FALSE	up 1:early	core_up	ns_SMG567	ns_UPF3	non_NMD	1.59573	1.76219	1.72217	3.01727	2.24695	3.33427	4.76E-07	4.55E-07	4.68E-07	23	4141	8	1074	3059	0.464622	0.75	0.452514	0.468127	-1001.8	-0.327493
ENSG00000149262.19	INTS4	ENST00000695315.1	INTS4-233	protein_coding	nonsense_mediated_decay	NMD	NA	FALSE	FALSE	FALSE	up 1:early	core_up	ns_SMG567	ns_UPF3	non_NMD	2.04224	2.2975	2.16095	3.71393	3.87683	3.9603	4.76E-07	4.55E-07	4.68E-07	24	3685	0	291	3394	0.470556	NA	0.484536	0.469358	-1054	-0.310548
ENSG00000149262.19	INTS4	ENST00000433818.6	INTS4-201	protein_coding	nonsense_mediated_decay	NMD	1	FALSE	FALSE	FALSE	up 2:delayed	core_up	core_up_SMG567	ns_UPF3	NMD_medium	2.25048	2.37314	2.27136	4.59559	3.82276	4.25049	4.76E-07	4.55E-07	4.68E-07	24	3459	28	399	3032	0.478173	0.75	0.438596	0.480871	-944.71	-0.31158
ENSG00000149262.19	INTS4	ENST00000535943.2	INTS4-210	protein_coding	nonsense_mediated_decay	NMD	5	FALSE	FALSE	FALSE	up 2:delayed	shell_up	cloud_up_SMG567	NA	NMD_minimal	2.12466	2.26714	2.16908	3.71812	3.85673	2.61327	4.76E-07	4.55E-07	0.167635	24	3312	10	1965	1337	0.472826	0.8	0.46056	0.488407	-405.8	-0.303515
ENSG00000151364.17	KCTD14	ENST00000353172.6	KCTD14-201	protein_coding	protein_coding	coding	1	TRUE	TRUE	TRUE	down 4:HCT116	cloud_down	ns_SMG567	ns_UPF3	non_NMD	3.1748	3.15388	1.32639	-0.98636	-1.06002	0.814827	4.76E-07	4.55E-07	0.130156	2	1673	27	768	878	0.49731	0.62963	0.559896	0.438497	-218.4	-0.248747
ENSG00000151366.13	NDUFC2	ENST00000281031.5	NDUFC2-201	protein_coding	protein_coding	coding	1	TRUE	TRUE	TRUE	down 2:delayed	cloud_down	core_down_SMG567	ns_UPF3	non_NMD	3.12507	3.19158	3.44642	-1.01161	-0.507493	-0.25701	4.76E-07	4.55E-07	4.68E-07	3	2168	118	360	1690	0.440498	0.610169	0.488889	0.418343	-657.5	-0.389053
ENSG00000151366.13	NDUFC2	ENST00000525085.1	NDUFC2-202	protein_coding	protein_coding	coding	3	FALSE	TRUE	FALSE	down 2:delayed	cloud_down	shell_down_SMG567	ns_UPF3	non_NMD	3.16985	3.1685	3.38896	-1.55352	-0.780201	-0.782763	4.76E-07	4.55E-07	4.68E-07	3	495	75	291	129	0.486869	0.586667	0.5189	0.356589	-19.5	-0.151163
ENSG00000151366.13	NDUFC2	ENST00000528164.1	NDUFC2-204	protein_coding	protein_coding	coding	2	FALSE	TRUE	FALSE	down 2:delayed	cloud_down	core_down_SMG567	cloud_down_UPF3	non_NMD	3.33162	3.438	3.64836	-1.41648	-0.881852	-0.986264	4.76E-07	4.55E-07	4.68E-07	2	561	117	324	120	0.488414	0.606838	0.512346	0.308333	-14.3	-0.119167
ENSG00000159063.14	ALG8	ENST00000679685.1	ALG8-228	protein_coding	nonsense_mediated_decay	NMD	NA	FALSE	FALSE	FALSE	up 2:delayed	core_up	shell_up_SMG567	cloud_up_UPF3	NMD_low	2.10229	2.41956	2.42316	3.9375	3.92425	5.72361	4.76E-07	4.55E-07	4.68E-07	11	2194	1071	174	949	0.458067	0.49113	0.390805	0.433087	-231.4	-0.243836
ENSG00000159063.14	ALG8	ENST00000680467.1	ALG8-241	protein_coding	nonsense_mediated_decay	NMD	NA	FALSE	FALSE	FALSE	up 1:early	cloud_up	cloud_up_SMG567	ns_UPF3	NMD_minimal	1.23891	1.75931	1.98067	1.841	1.71273	2.11199	0.120847	0.185904	4.68E-07	12	1497	38	924	535	0.425518	0.631579	0.420996	0.418692	-124.6	-0.232897
ENSG00000159063.14	ALG8	ENST00000680866.1	ALG8-249	protein_coding	nonsense_mediated_decay	NMD	NA	FALSE	FALSE	FALSE	up 2:delayed	core_up	cloud_up_SMG567	ns_UPF3	NMD_minimal	2.49648	2.73769	2.84821	2.74834	4.48516	4.16954	4.76E-07	4.55E-07	4.68E-07	13	1637	72	1065	500	0.432498	0.638889	0.430047	0.408	-116	-0.232
ENSG00000246174.10	KCTD21-AS1	ENST00000500113.1	KCTD21-AS1-201	lncRNA	lncRNA	lncRNA	2	FALSE	FALSE	FALSE	down 5:HEK293	cloud_down	cloud_down_SMG567	ns_UPF3	non_NMD	1.18357	1.18559	1.68338	-1.00502	-0.90472	-1.37373	0.115464	0.142113	4.68E-07	2	1789	0	0	0	0.452208	NA	NA	NA	NA	NA
ENSG00000118369.13	USP35	ENST00000529308.6	USP35-203	protein_coding	protein_coding	coding	5	TRUE	TRUE	TRUE	up 2:delayed	core_up	cloud_up_SMG567	ns_UPF3	NMD_minimal	2.56277	2.74873	2.41007	2.33819	1.81303	1.27081	4.76E-07	4.55E-07	4.68E-07	11	4725	249	3057	1419	0.601693	0.722892	0.625123	0.529951	-523	-0.368569
ENSG00000137513.11	NARS2	ENST00000695116.1	NARS2-209	protein_coding	nonsense_mediated_decay	NMD	NA	FALSE	FALSE	FALSE	up 3:late	cloud_up	ns_SMG567	ns_UPF3	non_NMD	1.16075	1.50184	1.54299	0.195394	2.53762	1.9327	0.738499	4.55E-07	0.128624	12	2144	906	156	1082	0.419776	0.462472	0.423077	0.383549	-281.3	-0.259982
ENSG00000137513.11	NARS2	ENST00000695356.1	NARS2-226	protein_coding	nonsense_mediated_decay	NMD	NA	FALSE	FALSE	FALSE	up 1:early	shell_up	cloud_up_SMG567	core_up_UPF3	NMD_medium	1.81025	2.06462	2.19028	1.72666	2.0173	2.39583	0.105271	4.55E-07	4.68E-07	14	2244	167	282	1795	0.456328	0.712575	0.588652	0.411699	-512.4	-0.28546
ENSG00000227097.5	RPS28P7	ENST00000473748.1	RPS28P7-201	processed_pseudogene	processed_pseudogene	other	NA	TRUE	TRUE	FALSE	down 3:late	cloud_down	ns_SMG567	ns_UPF3	non_NMD	3.91776	3.75624	3.85711	-1.28613	-0.464612	-0.577894	4.76E-07	4.55E-07	4.68E-07	1	210	0	0	0	0.619048	NA	NA	NA	NA	NA
ENSG00000137509.12	PRCP	ENST00000393399.6	PRCP-202	protein_coding	protein_coding	coding	2	FALSE	TRUE	FALSE	down 3:late	cloud_down	ns_SMG567	ns_UPF3	non_NMD	3.39392	3.36174	3.17564	-1.25467	-0.835698	-0.689832	4.76E-07	4.55E-07	0.11365	10	2120	28	1554	538	0.448113	0.678571	0.460746	0.399628	-136.8	-0.254275
ENSG00000137509.12	PRCP	ENST00000531283.2	PRCP-210	protein_coding	retained_intron	RI	3	FALSE	FALSE	FALSE	down 3:late	cloud_down	ns_SMG567	ns_UPF3	non_NMD	3.21601	3.23923	2.99745	-0.976664	-0.679675	-1.07209	4.76E-07	4.55E-07	4.68E-07	8	1420	0	0	0	0.452113	NA	NA	NA	NA	NA
ENSG00000246067.10	RAB30-DT	ENST00000501011.9	RAB30-DT-201	lncRNA	lncRNA	lncRNA	1	FALSE	FALSE	FALSE	down 2:delayed	shell_down	cloud_down_SMG567	ns_UPF3	non_NMD	1.70276	1.81446	2.24803	-1.29191	-1.34776	-1.44054	0.115464	4.55E-07	4.68E-07	3	609	0	0	0	0.420361	NA	NA	NA	NA	NA
ENSG00000246067.10	RAB30-DT	ENST00000669459.2	RAB30-DT-217	lncRNA	lncRNA	lncRNA	NA	FALSE	FALSE	FALSE	down 1:early	cloud_down	ns_SMG567	ns_UPF3	non_NMD	0.906444	1.34989	1.80619	-0.126396	-1.77128	-1.85628	0.747953	0.031528	4.68E-07	2	1066	0	0	0	0.439962	NA	NA	NA	NA	NA
ENSG00000137500.10	CCDC90B	ENST00000533761.5	CCDC90B-218	protein_coding	nonsense_mediated_decay	NMD	5	FALSE	FALSE	FALSE	up 2:delayed	shell_up	cloud_up_SMG567	ns_UPF3	NMD_minimal	1.70194	1.68854	1.40421	2.03649	2.59199	1.02459	4.76E-07	4.55E-07	0.150487	8	1587	0	286	1301	0.351607	NA	0.486014	0.32206	-294.7	-0.226518
ENSG00000171204.13	TMEM126B	ENST00000526822.5	TMEM126B-203	protein_coding	nonsense_mediated_decay	NMD	2	FALSE	FALSE	FALSE	complex	shell_down	shell_up_SMG567	ns_UPF3	NMD_minimal	2.51675	2.81762	2.35896	-1.19604	-1.05664	-0.432955	4.76E-07	4.55E-07	0.326717	4	853	4	177	672	0.36694	0.25	0.480226	0.337798	-146.2	-0.21756
ENSG00000171202.7	TMEM126A	ENST00000304511.7	TMEM126A-201	protein_coding	protein_coding	coding	1	TRUE	TRUE	TRUE	down 1:early	shell_down	ns_SMG567	ns_UPF3	non_NMD	2.85062	3.02269	2.94861	-1.24455	-0.964139	-1.07784	4.76E-07	4.55E-07	4.68E-07	5	759	130	588	41	0.407115	0.6	0.382653	0.146341	0	0
ENSG00000137504.15	CREBZF	ENST00000682836.1	CREBZF-210	protein_coding	nonsense_mediated_decay	NMD	NA	FALSE	FALSE	FALSE	up 1:early	core_up	core_up_SMG567	core_up_UPF3	NMD_high	2.81255	3.03867	2.85534	4.54508	4.87603	2.97001	4.76E-07	4.55E-07	4.68E-07	5	4368	189	1077	3102	0.429716	0.740741	0.652739	0.333333	-705.4	-0.227402
ENSG00000137504.15	CREBZF	ENST00000260058.9	CREBZF-201	protein_coding	nonsense_mediated_decay	NMD	2	FALSE	FALSE	FALSE	up 2:delayed	core_up	core_up_SMG567	core_up_UPF3	NMD_high	2.84559	3.00765	2.70965	2.52278	3.28874	2.2626	4.76E-07	4.55E-07	4.68E-07	4	1431	0	855	576	0.533194	NA	0.639766	0.375	-130.3	-0.226215
ENSG00000137504.15	CREBZF	ENST00000527529.6	CREBZF-205	protein_coding	nonsense_mediated_decay	NMD	5	FALSE	FALSE	FALSE	up 1:early	core_up	ns_SMG567	ns_UPF3	non_NMD	1.6673	2.01556	2.16423	2.48851	1.74954	1.21959	4.76E-07	4.55E-07	4.68E-07	5	898	0	391	507	0.485523	NA	0.618926	0.382643	-113.7	-0.22426
ENSG00000073921.18	PICALM	ENST00000528411.1	PICALM-210	protein_coding	protein_coding_CDS_not_defined	coding_noCDS	5	FALSE	FALSE	FALSE	up 1:early	shell_up	cloud_up_SMG567	ns_UPF3	NMD_minimal	1.13891	1.48662	1.7289	1.51897	1.45	2.31536	0.105271	4.55E-07	4.68E-07	6	586	0	0	0	0.440273	NA	NA	NA	NA	NA
ENSG00000074266.22	EED	ENST00000351625.10	EED-203	protein_coding	protein_coding	coding	1	FALSE	TRUE	FALSE	down 1:early	cloud_down	ns_SMG567	ns_UPF3	non_NMD	2.11471	2.44621	2.3353	-0.154283	-1.33497	-0.992065	0.818953	4.55E-07	0.124268	13	1696	7	1401	288	0.39092	0.428571	0.408994	0.302083	-50	-0.173611
ENSG00000074266.22	EED	ENST00000528250.1	EED-208	protein_coding	retained_intron	RI	2	FALSE	FALSE	FALSE	up 5:HEK293	cloud_up	ns_SMG567	ns_UPF3	non_NMD	1.15598	1.5317	1.74796	-0.480676	-0.775857	1.10725	0.320082	0.0408918	4.68E-07	2	1235	0	0	0	0.335223	NA	NA	NA	NA	NA
ENSG00000149196.17	HIKESHI	ENST00000528004.5	HIKESHI-202	protein_coding	nonsense_mediated_decay	NMD	2	FALSE	FALSE	FALSE	up 2:delayed	core_up	core_up_SMG567	core_up_UPF3	NMD_high	2.43554	2.58267	2.59515	3.46198	3.08541	2.80188	4.76E-07	4.55E-07	4.68E-07	5	1409	198	279	932	0.41022	0.611111	0.426523	0.362661	-224	-0.240343
ENSG00000149196.17	HIKESHI	ENST00000532270.5	HIKESHI-206	protein_coding	protein_coding_CDS_not_defined	coding_noCDS	2	FALSE	FALSE	FALSE	up 3:late	cloud_up	cloud_up_SMG567	ns_UPF3	NMD_minimal	1.25338	1.74988	1.75767	-0.101059	1.3385	1.36525	0.818953	4.55E-07	0.100962	4	724	0	0	0	0.476519	NA	NA	NA	NA	NA
ENSG00000149196.17	HIKESHI	ENST00000530208.1	HIKESHI-204	protein_coding	protein_coding_CDS_not_defined	coding_noCDS	2	FALSE	FALSE	FALSE	up 5:HEK293	shell_up	ns_SMG567	ns_UPF3	non_NMD	1.34739	1.82248	2.24552	0.398824	1.50549	1.89144	0.353788	4.55E-07	4.68E-07	6	799	0	0	0	0.409262	NA	NA	NA	NA	NA
ENSG00000149201.10	CCDC81	ENST00000445632.7	CCDC81-202	protein_coding	protein_coding	coding	1	TRUE	TRUE	TRUE	up 2:delayed	core_up	core_up_SMG567	core_up_UPF3	NMD_high	2.15482	2.33531	2.03483	5.12178	4.19746	3.76637	4.76E-07	4.55E-07	4.68E-07	15	2627	277	1959	391	0.459079	0.469314	0.463502	0.429668	-102.5	-0.262148
ENSG00000149201.10	CCDC81	ENST00000530845.5	CCDC81-206	protein_coding	retained_intron	RI	3	FALSE	FALSE	FALSE	up 2:delayed	shell_up	shell_up_SMG567	NA	NMD_minimal	0.87921	1.21668	0.893799	1.85345	2.02027	NA	4.76E-07	4.55E-07	NA	4	584	0	0	0	0.443493	NA	NA	NA	NA	NA
ENSG00000149201.10	CCDC81	ENST00000528728.1	CCDC81-204	protein_coding	protein_coding	coding	1	FALSE	TRUE	FALSE	up 2:delayed	core_up	cloud_up_SMG567	ns_UPF3	NMD_minimal	1.8645	2.03442	1.67312	3.6374	3.57911	2.98827	4.76E-07	4.55E-07	4.68E-07	10	1814	256	1164	394	0.459206	0.476562	0.465636	0.428934	-103.7	-0.263198
ENSG00000150687.12	PRSS23	ENST00000280258.6	PRSS23-201	protein_coding	protein_coding	coding	1	TRUE	TRUE	TRUE	complex	shell_down	ns_SMG567	ns_UPF3	non_NMD	2.54021	2.73989	3.14733	-0.0154669	-1.44849	-1.57554	0.963965	4.55E-07	4.68E-07	2	3713	123	1152	2438	0.419607	0.788618	0.518229	0.354389	-583.7	-0.239418
ENSG00000174804.4	FZD4	ENST00000531380.2	FZD4-201	protein_coding	protein_coding	coding	1	TRUE	TRUE	TRUE	down 3:late	shell_down	core_down_SMG567	core_down_UPF3	non_NMD	2.95205	2.95746	2.99358	-0.904027	-1.92943	-1.40981	4.76E-07	4.55E-07	4.68E-07	2	7387	310	1614	5463	0.462434	0.745161	0.503098	0.434377	-1637.8	-0.299799
ENSG00000166575.17	TMEM135	ENST00000340353.11	TMEM135-202	protein_coding	protein_coding	coding	1	FALSE	TRUE	FALSE	complex	shell_up	cloud_down_SMG567	ns_UPF3	non_NMD	3.5379	3.58098	3.30049	1.49156	1.03624	0.314174	4.76E-07	4.55E-07	4.68E-07	14	3938	202	1311	2425	0.37354	0.683168	0.426392	0.319175	-547.4	-0.225732
ENSG00000166575.17	TMEM135	ENST00000532959.5	TMEM135-209	protein_coding	protein_coding	coding	2	FALSE	TRUE	FALSE	up 2:delayed	shell_up	ns_SMG567	ns_UPF3	non_NMD	2.50518	2.70788	2.26135	2.02947	1.3325	-0.0407281	4.76E-07	4.55E-07	0.978573	12	1149	133	990	26	0.43342	0.684211	0.40303	0.307692	0	0
ENSG00000166575.17	TMEM135	ENST00000531643.1	TMEM135-207	protein_coding	retained_intron	RI	1	FALSE	FALSE	FALSE	complex	shell_up	cloud_down_SMG567	ns_UPF3	non_NMD	2.72586	2.86521	2.42542	2.30429	1.18618	0.572536	4.76E-07	4.55E-07	0.107202	3	1319	0	0	0	0.348749	NA	NA	NA	NA	NA
ENSG00000123892.12	RAB38	ENST00000243662.11	RAB38-201	protein_coding	protein_coding	coding	1	TRUE	TRUE	TRUE	down 3:late	shell_down	ns_SMG567	ns_UPF3	non_NMD	3.06149	2.9483	2.95082	-2.15942	-1.58839	-0.861402	4.76E-07	4.55E-07	4.68E-07	3	1432	59	636	737	0.465084	0.762712	0.511006	0.401628	-183	-0.248304
ENSG00000109861.17	CTSC	ENST00000533897.2	CTSC-208	protein_coding	retained_intron	RI	2	FALSE	FALSE	FALSE	down 1:early	shell_down	core_down_SMG567	cloud_down_UPF3	non_NMD	1.45638	1.69973	2.13181	-1.59553	-1.30587	-1.06978	0.101588	4.55E-07	4.68E-07	6	6119	0	0	0	0.39026	NA	NA	NA	NA	NA
ENSG00000109861.17	CTSC	ENST00000678395.1	CTSC-221	protein_coding	nonsense_mediated_decay	NMD	NA	FALSE	FALSE	FALSE	up 1:early	shell_up	cloud_up_SMG567	ns_UPF3	NMD_minimal	1.35699	1.6634	2.3094	2.04818	0.170423	2.74271	4.76E-07	0.861068	4.68E-07	7	1802	58	432	1312	0.446171	0.586207	0.527778	0.41311	-361.9	-0.275838
ENSG00000109861.17	CTSC	ENST00000227266.10	CTSC-201	protein_coding	protein_coding	coding	1	TRUE	TRUE	TRUE	down 2:delayed	core_down	core_down_SMG567	core_down_UPF3	non_NMD	3.0776	3.19296	3.42785	-1.95758	-1.71739	-1.69536	4.76E-07	4.55E-07	4.68E-07	7	1870	64	1392	414	0.445989	0.59375	0.485632	0.289855	-73.4	-0.177295
ENSG00000109861.17	CTSC	ENST00000524463.6	CTSC-203	protein_coding	protein_coding	coding	1	FALSE	TRUE	FALSE	down 1:early	cloud_down	core_down_SMG567	ns_UPF3	non_NMD	2.00319	2.23384	2.32389	-0.781428	-1.18104	0.12058	4.76E-07	4.55E-07	0.60752	4	6144	108	414	5622	0.383138	0.62963	0.504831	0.369441	-1543.9	-0.274618
ENSG00000110172.12	CHORDC1	ENST00000529987.5	CHORDC1-206	protein_coding	protein_coding	coding	3	FALSE	TRUE	FALSE	up 4:HCT116	cloud_up	NA	NA	non_NMD	2.78185	2.97828	2.37344	2.3683	3.42494	NA	4.76E-07	0.031528	NA	6	1698	302	435	961	0.325088	0.34106	0.37931	0.295525	-189.1	-0.196774
ENSG00000110172.12	CHORDC1	ENST00000525317.5	CHORDC1-203	protein_coding	nonsense_mediated_decay	NMD	5	FALSE	FALSE	FALSE	up 2:delayed	core_up	core_up_SMG567	shell_up_UPF3	NMD_medium	2.65765	3.12009	2.80712	4.66044	3.4152	3.37145	4.76E-07	4.55E-07	4.68E-07	12	1136	76	555	505	0.419894	0.592105	0.427027	0.386139	-120.3	-0.238218
ENSG00000110172.12	CHORDC1	ENST00000533772.5	CHORDC1-211	protein_coding	nonsense_mediated_decay	NMD	5	FALSE	FALSE	FALSE	up 2:delayed	cloud_up	NA	NA	non_NMD	1.60051	1.94272	1.49778	2.14667	2.97331	2.00554	0.105271	4.55E-07	0.104894	6	566	95	363	108	0.443463	0.589474	0.449036	0.296296	-7.6	-0.0703704
ENSG00000110172.12	CHORDC1	ENST00000533062.5	CHORDC1-208	protein_coding	nonsense_mediated_decay	NMD	4	FALSE	FALSE	FALSE	up 1:early	core_up	ns_SMG567	shell_up_UPF3	NMD_minimal	1.51648	2.00741	1.98707	2.96945	2.8852	3.22325	4.76E-07	4.55E-07	4.68E-07	5	575	117	120	338	0.45913	0.615385	0.55	0.372781	-62.4	-0.184615
ENSG00000110172.12	CHORDC1	ENST00000529402.1	CHORDC1-204	protein_coding	nonsense_mediated_decay	NMD	3	FALSE	FALSE	FALSE	up 1:early	core_up	cloud_up_SMG567	core_up_UPF3	NMD_medium	1.66348	2.04233	1.96997	2.46593	2.60398	3.33422	4.76E-07	4.55E-07	4.68E-07	4	809	118	354	337	0.574784	0.610169	0.69774	0.433234	-71.8	-0.213056
ENSG00000214391.3	TUBAP2	ENST00000530835.1	TUBAP2-201	processed_pseudogene	processed_pseudogene	other	NA	TRUE	TRUE	FALSE	down 5:HEK293	cloud_down	ns_SMG567	NA	non_NMD	1.43298	2.21223	2.42551	-1.24002	-0.91116	-1.14276	0.101588	4.55E-07	4.68E-07	1	1613	0	0	0	0.512709	NA	NA	NA	NA	NA
ENSG00000180773.15	SLC36A4	ENST00000326402.9	SLC36A4-201	protein_coding	protein_coding	coding	1	TRUE	TRUE	TRUE	up 1:early	core_up	core_up_SMG567	core_up_UPF3	NMD_high	3.10366	3.43763	3.62039	1.4548	1.24954	1.27116	4.76E-07	4.55E-07	4.68E-07	11	6037	159	1515	4363	0.352162	0.786164	0.394059	0.321797	-943.6	-0.216273
ENSG00000180773.15	SLC36A4	ENST00000529184.5	SLC36A4-206	protein_coding	protein_coding	coding	2	FALSE	TRUE	FALSE	up 2:delayed	core_up	core_up_SMG567	shell_up_UPF3	NMD_medium	2.66477	2.88799	2.71027	2.60198	2.60715	3.38314	4.76E-07	4.55E-07	4.68E-07	11	1917	585	1110	222	0.372457	0.4	0.376577	0.279279	-33.8	-0.152252
ENSG00000180773.15	SLC36A4	ENST00000534116.1	SLC36A4-207	protein_coding	protein_coding	coding	3	FALSE	FALSE	FALSE	up 2:delayed	shell_up	core_up_SMG567	cloud_up_UPF3	NMD_medium	2.42297	2.7086	2.62331	1.68991	1.6654	0.897457	4.76E-07	4.55E-07	4.68E-07	7	888	48	840	0	0.379505	0.375	0.379762	NA	NA	NA
ENSG00000180773.15	SLC36A4	ENST00000524875.1	SLC36A4-202	protein_coding	nonsense_mediated_decay	NMD	3	FALSE	FALSE	FALSE	up 1:early	core_up	core_up_SMG567	core_up_UPF3	NMD_high	2.08322	2.57643	2.58216	4.04941	3.01154	2.8552	4.76E-07	4.55E-07	4.68E-07	7	711	132	336	243	0.49789	0.795455	0.449405	0.403292	-67.3	-0.276955
ENSG00000166004.15	CEP295	ENST00000325212.11	CEP295-201	protein_coding	protein_coding	coding	2	TRUE	TRUE	TRUE	up 1:early	core_up	core_up_SMG567	ns_UPF3	NMD_medium	3.26599	3.6855	3.85204	2.01725	1.60372	1.92885	4.76E-07	4.55E-07	4.68E-07	30	8014	119	7806	89	0.401173	0.563025	0.400589	0.235955	-6.5	-0.0730337
ENSG00000166004.15	CEP295	ENST00000531877.1	CEP295-207	protein_coding	protein_coding	coding	2	FALSE	FALSE	FALSE	up 1:early	cloud_up	core_up_SMG567	ns_UPF3	NMD_medium	1.38808	1.60183	1.76778	1.16528	1.21495	2.28233	0.195431	0.0358617	4.68E-07	5	744	0	744	0	0.399194	NA	0.399194	NA	NA	NA
ENSG00000166004.15	CEP295	ENST00000531700.5	CEP295-206	protein_coding	protein_coding	coding	2	FALSE	TRUE	FALSE	up 1:early	core_up	core_up_SMG567	cloud_up_UPF3	NMD_medium	2.68849	2.85331	2.99692	2.43833	1.51571	1.90899	4.76E-07	4.55E-07	4.68E-07	17	2890	457	2346	87	0.383391	0.387309	0.387894	0.241379	-4.7	-0.054023
ENSG00000166004.15	CEP295	ENST00000530425.1	CEP295-203	protein_coding	protein_coding	coding	4	FALSE	FALSE	FALSE	up 1:early	shell_up	core_up_SMG567	ns_UPF3	NMD_medium	1.99466	2.5146	2.61533	1.20676	1.31935	2.6234	0.114481	4.55E-07	4.68E-07	5	1735	1321	414	0	0.405764	0.398183	0.429952	NA	NA	NA
ENSG00000166004.15	CEP295	ENST00000531404.1	CEP295-204	protein_coding	protein_coding	coding	2	FALSE	FALSE	FALSE	up 1:early	cloud_up	core_up_SMG567	cloud_up_UPF3	NMD_medium	2.14907	2.4168	2.57003	1.16092	0.773973	1.81202	0.110995	0.0324401	4.68E-07	9	2294	556	1738	0	0.392328	0.429856	0.380322	NA	NA	NA
ENSG00000279696.1	ENSG00000279696	ENST00000624493.1	ENST00000624493	TEC	TEC	other	NA	TRUE	TRUE	FALSE	up 1:early	shell_up	cloud_up_SMG567	cloud_up_UPF3	NMD_low	1.97712	2.20131	2.48176	0.740149	1.13319	2.41521	4.76E-07	4.55E-07	4.68E-07	1	3152	0	0	0	0.373414	NA	NA	NA	NA	NA
ENSG00000166012.17	TAF1D	ENST00000323981.6	TAF1D-201	protein_coding	nonsense_mediated_decay	NMD	2	FALSE	FALSE	FALSE	up 2:delayed	core_up	cloud_up_SMG567	core_up_UPF3	NMD_medium	3.43952	3.70636	3.43274	1.98835	2.28129	2.08361	4.76E-07	4.55E-07	4.68E-07	12	2540	200	837	1503	0.374016	0.575	0.365591	0.351963	-370.5	-0.246507
ENSG00000166012.17	TAF1D	ENST00000526015.5	TAF1D-205	protein_coding	nonsense_mediated_decay	NMD	1	FALSE	FALSE	FALSE	up 2:delayed	core_up	core_up_SMG567	core_up_UPF3	NMD_high	4.07672	4.24548	4.03054	4.33328	5.12218	4.79565	4.76E-07	4.55E-07	4.68E-07	14	1735	199	837	699	0.384438	0.572864	0.365591	0.353362	-144.1	-0.206152
ENSG00000166012.17	TAF1D	ENST00000534079.5	TAF1D-219	protein_coding	retained_intron	RI	2	FALSE	FALSE	FALSE	down 3:late	shell_down	core_down_SMG567	ns_UPF3	non_NMD	2.56187	2.68404	2.4802	-1.11845	-1.19269	-1.00081	0.101588	4.55E-07	4.68E-07	5	656	0	0	0	0.358232	NA	NA	NA	NA	NA
ENSG00000166012.17	TAF1D	ENST00000393259.6	TAF1D-202	protein_coding	nonsense_mediated_decay	NMD	3	FALSE	FALSE	FALSE	up 2:delayed	core_up	core_up_SMG567	core_up_UPF3	NMD_high	3.32341	3.66444	3.39491	2.63048	2.67078	2.56325	4.76E-07	4.55E-07	4.68E-07	10	547	0	135	412	0.361974	NA	0.392593	0.351942	-73.1	-0.177427
ENSG00000166012.17	TAF1D	ENST00000530769.5	TAF1D-215	protein_coding	retained_intron	RI	2	FALSE	FALSE	FALSE	down 1:early	cloud_down	core_down_SMG567	ns_UPF3	non_NMD	3.05306	3.37303	3.0978	-0.694481	-0.916215	-1.34031	4.76E-07	4.55E-07	4.68E-07	4	4358	0	0	0	0.365076	NA	NA	NA	NA	NA
ENSG00000166012.17	TAF1D	ENST00000525928.5	TAF1D-204	protein_coding	retained_intron	RI	2	FALSE	FALSE	FALSE	down 1:early	cloud_down	core_down_SMG567	ns_UPF3	non_NMD	2.71085	2.99978	2.6306	-1.0522	-0.815683	-0.932564	4.76E-07	4.55E-07	4.68E-07	7	1710	0	0	0	0.354971	NA	NA	NA	NA	NA
ENSG00000166012.17	TAF1D	ENST00000529435.5	TAF1D-210	protein_coding	retained_intron	RI	5	FALSE	FALSE	FALSE	up 2:delayed	shell_up	ns_SMG567	ns_UPF3	non_NMD	3.00895	3.26975	2.95105	1.03802	0.958559	1.20318	4.76E-07	4.55E-07	4.68E-07	8	1011	0	0	0	0.399604	NA	NA	NA	NA	NA
ENSG00000166012.17	TAF1D	ENST00000529900.1	TAF1D-213	protein_coding	retained_intron	RI	2	FALSE	FALSE	FALSE	down 1:early	core_down	shell_down_SMG567	ns_UPF3	non_NMD	2.06845	2.27657	1.96289	-1.4956	-1.15659	-1.09398	4.76E-07	4.55E-07	4.68E-07	2	1066	0	0	0	0.344278	NA	NA	NA	NA	NA
ENSG00000166012.17	TAF1D	ENST00000540232.5	TAF1D-221	protein_coding	nonsense_mediated_decay	NMD	3	FALSE	FALSE	FALSE	up 2:delayed	core_up	core_up_SMG567	ns_UPF3	NMD_medium	2.2598	2.33603	2.27071	5.29056	4.18023	3.5224	4.76E-07	4.55E-07	4.68E-07	8	483	0	129	354	0.380952	NA	0.379845	0.381356	-85.2	-0.240678
ENSG00000166012.17	TAF1D	ENST00000527169.5	TAF1D-207	protein_coding	nonsense_mediated_decay	NMD	5	FALSE	FALSE	FALSE	up 2:delayed	core_up	core_up_SMG567	cloud_up_UPF3	NMD_medium	2.75453	3.18068	2.69523	2.8762	3.51071	3.65352	4.76E-07	4.55E-07	4.68E-07	10	1127	185	648	294	0.39929	0.578378	0.358025	0.377551	-67.4	-0.229252
ENSG00000166012.17	TAF1D	ENST00000533794.5	TAF1D-218	protein_coding	nonsense_mediated_decay	NMD	2	FALSE	FALSE	FALSE	up 1:early	cloud_up	ns_SMG567	ns_UPF3	non_NMD	1.40495	1.85707	1.66854	1.15885	1.46419	0.770966	0.286082	4.55E-07	0.164059	4	505	0	79	426	0.342574	NA	0.379747	0.335681	-86.3	-0.202582
ENSG00000166012.17	TAF1D	ENST00000527068.1	TAF1D-206	protein_coding	retained_intron	RI	5	FALSE	FALSE	FALSE	up 2:delayed	core_up	cloud_up_SMG567	ns_UPF3	NMD_minimal	2.26816	2.73691	2.51736	2.24162	1.21487	1.31124	4.76E-07	4.55E-07	4.68E-07	5	1023	0	0	0	0.346041	NA	NA	NA	NA	NA
ENSG00000166012.17	TAF1D	ENST00000448108.7	TAF1D-203	protein_coding	protein_coding	coding	5	TRUE	TRUE	TRUE	up 4:HCT116	cloud_up	ns_SMG567	ns_UPF3	non_NMD	3.27552	3.61375	3.19832	0.718658	1.01175	0.440208	4.76E-07	4.55E-07	0.100962	6	1632	201	837	594	0.386029	0.577114	0.365591	0.350168	-122	-0.205387
ENSG00000166012.17	TAF1D	ENST00000534770.1	TAF1D-220	protein_coding	nonsense_mediated_decay	NMD	3	FALSE	FALSE	FALSE	up 2:delayed	core_up	cloud_up_SMG567	shell_up_UPF3	NMD_low	2.01627	2.34411	1.97641	3.22221	3.87546	2.65653	4.76E-07	4.55E-07	4.68E-07	4	737	186	111	440	0.412483	0.580645	0.405405	0.343182	-70.6	-0.160455
ENSG00000284057.1	ENSG00000284057	ENST00000638767.1	ENST00000638767	protein_coding	protein_coding	coding	5	TRUE	TRUE	TRUE	down 3:late	cloud_down	NA	NA	non_NMD	2.39675	2.29733	2.04913	-2.51482	-1.04341	-0.634713	4.76E-07	0.0522625	0.789185	19	2993	162	2517	314	0.411961	0.475309	0.425109	0.273885	-60.7	-0.193312
ENSG00000042429.12	MED17	ENST00000640804.1	MED17-229	protein_coding	retained_intron	RI	5	FALSE	FALSE	FALSE	down 3:late	shell_down	ns_SMG567	ns_UPF3	non_NMD	2.76227	2.91298	2.51666	-0.848979	-1.37234	-2.49006	0.171193	4.55E-07	4.68E-07	11	2627	0	0	0	0.437381	NA	NA	NA	NA	NA
ENSG00000042429.12	MED17	ENST00000639189.1	MED17-217	protein_coding	nonsense_mediated_decay	NMD	5	FALSE	FALSE	FALSE	down 4:HCT116	shell_down	ns_SMG567	ns_UPF3	non_NMD	2.7075	2.76449	2.23543	-1.14947	0.197143	-1.92274	4.76E-07	0.358411	4.68E-07	11	3235	221	1161	1853	0.439567	0.628959	0.469423	0.398273	-491.8	-0.265407
ENSG00000042429.12	MED17	ENST00000638790.1	MED17-216	protein_coding	nonsense_mediated_decay	NMD	5	FALSE	FALSE	FALSE	up 2:delayed	core_up	core_up_SMG567	ns_UPF3	NMD_medium	2.30278	2.61891	2.16535	4.99552	4.7881	3.77481	4.76E-07	4.55E-07	4.68E-07	12	1885	0	702	1183	0.436074	NA	0.452991	0.426036	-321.4	-0.271682
ENSG00000042429.12	MED17	ENST00000640411.1	MED17-224	protein_coding	retained_intron	RI	2	FALSE	FALSE	FALSE	down 1:early	cloud_down	ns_SMG567	ns_UPF3	non_NMD	1.30555	1.45956	1.36529	-1.15674	-0.880033	-0.265371	4.76E-07	0.0507899	0.630267	3	3204	0	0	0	0.366729	NA	NA	NA	NA	NA
ENSG00000181333.12	HEPHL1	ENST00000315765.10	HEPHL1-201	protein_coding	protein_coding	coding	5	TRUE	TRUE	TRUE	complex	cloud_up	cloud_up_SMG567	ns_UPF3	NMD_minimal	1.80043	0.908559	0.644234	3.8365	NA	NA	4.76E-07	NA	NA	20	5809	15	3480	2314	0.422792	0.4	0.45977	0.367329	-573.9	-0.248012
ENSG00000020922.13	MRE11	ENST00000407439.7	MRE11-204	protein_coding	protein_coding	coding	2	FALSE	TRUE	FALSE	complex	shell_up	ns_SMG567	ns_UPF3	non_NMD	2.72662	2.91788	2.51372	1.80954	1.27215	-0.540514	4.76E-07	4.55E-07	0.33516	20	2684	289	2136	259	0.392325	0.439446	0.398408	0.289575	-36.7	-0.141699
ENSG00000020922.13	MRE11	ENST00000323977.7	MRE11-202	protein_coding	protein_coding	coding	1	FALSE	TRUE	FALSE	up 1:early	shell_up	ns_SMG567	ns_UPF3	non_NMD	2.59894	2.89708	3.14508	1.86907	1.47231	0.150955	4.76E-07	4.55E-07	0.641346	19	2588	296	2043	249	0.401082	0.506757	0.398923	0.293173	-36.7	-0.14739
ENSG00000020922.13	MRE11	ENST00000541157.5	MRE11-210	protein_coding	protein_coding_CDS_not_defined	coding_noCDS	4	FALSE	FALSE	FALSE	up 2:delayed	shell_up	ns_SMG567	ns_UPF3	non_NMD	2.01227	2.34828	1.94229	2.98093	2.99427	0.658068	4.76E-07	4.55E-07	0.119882	5	594	0	0	0	0.400673	NA	NA	NA	NA	NA
ENSG00000134627.12	PIWIL4	ENST00000446230.6	PIWIL4-202	protein_coding	nonsense_mediated_decay	NMD	2	FALSE	FALSE	FALSE	up 2:delayed	shell_up	shell_up_SMG567	NA	NMD_minimal	1.9592	1.84843	1.10108	3.38563	2.8967	1.807	4.76E-07	4.55E-07	0.108334	19	3759	527	1488	1744	0.457835	0.643264	0.438172	0.418578	-484.4	-0.277752
ENSG00000134627.12	PIWIL4	ENST00000299001.11	PIWIL4-201	protein_coding	protein_coding	coding	1	TRUE	TRUE	TRUE	up 2:delayed	core_up	core_up_SMG567	ns_UPF3	NMD_medium	2.06414	1.95101	1.26064	3.15987	3.48889	2.27347	4.76E-07	4.55E-07	4.68E-07	20	3139	151	2559	429	0.442498	0.576159	0.454865	0.321678	-89.4	-0.208392
ENSG00000166025.18	AMOTL1	ENST00000317829.12	AMOTL1-202	protein_coding	protein_coding	coding	1	FALSE	TRUE	FALSE	down 5:HEK293	cloud_down	ns_SMG567	ns_UPF3	non_NMD	2.65088	3.05503	3.48952	-1.82078	-1.23294	-0.871243	4.76E-07	0.030651	4.68E-07	12	8844	170	2721	5953	0.488919	0.676471	0.570011	0.446498	-1883.1	-0.316328
ENSG00000150316.12	CWC15	ENST00000621358.4	CWC15-206	protein_coding	retained_intron	RI	5	FALSE	FALSE	FALSE	down 2:delayed	shell_down	ns_SMG567	ns_UPF3	non_NMD	2.3796	2.48352	2.58922	-1.5376	-1.08574	-0.695843	4.76E-07	4.55E-07	0.117729	6	1113	0	0	0	0.415993	NA	NA	NA	NA	NA
ENSG00000150316.12	CWC15	ENST00000539856.5	CWC15-202	protein_coding	retained_intron	RI	2	FALSE	FALSE	FALSE	down 2:delayed	cloud_down	shell_down_SMG567	ns_UPF3	non_NMD	1.84315	2.2536	2.38191	-1.18271	-1.29147	-1.62932	0.218817	0.0281083	4.68E-07	4	905	0	0	0	0.41768	NA	NA	NA	NA	NA
ENSG00000150316.12	CWC15	ENST00000542907.5	CWC15-204	protein_coding	retained_intron	RI	3	FALSE	FALSE	FALSE	up 2:delayed	core_up	core_up_SMG567	cloud_up_UPF3	NMD_medium	2.00065	2.26466	2.29064	3.14835	3.03297	2.38649	4.76E-07	4.55E-07	4.68E-07	4	790	0	0	0	0.48481	NA	NA	NA	NA	NA
ENSG00000150316.12	CWC15	ENST00000542165.1	CWC15-203	protein_coding	retained_intron	RI	1	FALSE	FALSE	FALSE	up 2:delayed	core_up	core_up_SMG567	ns_UPF3	NMD_medium	1.69256	1.85148	1.75811	2.76793	2.71881	2.07526	4.76E-07	4.55E-07	4.68E-07	3	921	0	0	0	0.472313	NA	NA	NA	NA	NA
ENSG00000263465.5	SRSF8	ENST00000638426.1	SRSF8-202	protein_coding	nonsense_mediated_decay	NMD	2	FALSE	FALSE	FALSE	up 2:delayed	cloud_up	cloud_up_SMG567	ns_UPF3	NMD_minimal	2.78024	2.98686	2.61315	0.950343	1.29922	0.806684	4.76E-07	4.55E-07	4.68E-07	2	560	0	18	542	0.407143	NA	0.444444	0.405904	-145.9	-0.269188
ENSG00000149218.5	ENDOD1	ENST00000278505.5	ENDOD1-201	protein_coding	protein_coding	coding	1	TRUE	TRUE	TRUE	down 4:HCT116	shell_down	cloud_down_SMG567	ns_UPF3	non_NMD	3.6221	3.90873	3.1722	-1.38602	-1.09589	-0.86267	4.76E-07	4.55E-07	4.68E-07	2	4651	82	1503	3066	0.453236	0.817073	0.532269	0.404762	-879.1	-0.286725
ENSG00000149212.12	SESN3	ENST00000536441.7	SESN3-203	protein_coding	protein_coding	coding	2	TRUE	TRUE	TRUE	down 5:HEK293	cloud_down	shell_down_SMG567	cloud_down_UPF3	non_NMD	3.09303	2.80657	3.73334	-0.991734	-1.95754	-0.750555	4.76E-07	4.55E-07	4.68E-07	10	9563	342	1479	7742	0.371432	0.760234	0.423259	0.344355	-1820.3	-0.23512
ENSG00000077458.13	FAM76B	ENST00000398187.6	FAM76B-202	protein_coding	nonsense_mediated_decay	NMD	1	FALSE	FALSE	FALSE	up 1:early	core_up	shell_up_SMG567	core_up_UPF3	NMD_medium	2.67852	2.80444	2.97036	1.74887	1.16887	1.60282	4.76E-07	4.55E-07	4.68E-07	11	3823	137	702	2984	0.338739	0.80292	0.430199	0.295912	-633.1	-0.212165
ENSG00000077458.13	FAM76B	ENST00000540054.5	FAM76B-208	protein_coding	protein_coding	coding	2	FALSE	FALSE	FALSE	up 1:early	shell_up	shell_up_SMG567	core_up_UPF3	NMD_medium	1.72478	1.91408	2.01368	2.04259	1.29225	1.53792	4.76E-07	0.0281083	4.68E-07	5	730	456	274	0	0.471233	0.5	0.423358	NA	NA	NA
ENSG00000077458.13	FAM76B	ENST00000538047.5	FAM76B-206	protein_coding	protein_coding_CDS_not_defined	coding_noCDS	3	FALSE	FALSE	FALSE	up 2:delayed	shell_up	NA	NA	non_NMD	1.12049	1.11282	0.778037	2.02131	1.3323	NA	4.76E-07	4.55E-07	NA	4	448	0	0	0	0.464286	NA	NA	NA	NA	NA
ENSG00000087053.20	MTMR2	ENST00000675438.1	MTMR2-232	protein_coding	protein_coding	coding	NA	FALSE	TRUE	FALSE	down 1:early	cloud_down	ns_SMG567	ns_UPF3	non_NMD	2.02076	2.42681	2.37303	-0.143244	-0.119636	-1.35957	0.956692	0.897637	4.68E-07	12	2824	0	1623	1201	0.383499	NA	0.417129	0.338052	-268.3	-0.223397
ENSG00000184384.14	MAML2	ENST00000524717.6	MAML2-201	protein_coding	protein_coding	coding	1	TRUE	TRUE	TRUE	complex	cloud_up	cloud_down_SMG567	ns_UPF3	non_NMD	2.61742	2.59618	2.61469	1.23983	-2.09497	-1.0581	4.76E-07	4.55E-07	4.68E-07	5	7121	1300	3471	2350	0.446426	0.441538	0.519447	0.341277	-532.8	-0.226723
ENSG00000149231.16	CCDC82	ENST00000679577.1	CCDC82-221	protein_coding	retained_intron	RI	NA	FALSE	FALSE	FALSE	down 2:delayed	shell_down	core_down_SMG567	ns_UPF3	non_NMD	1.38287	2.11173	2.32402	0.220767	-1.95571	-1.01026	0.852169	4.55E-07	4.68E-07	2	8744	0	0	0	0.348696	NA	NA	NA	NA	NA
ENSG00000110318.15	CEP126	ENST00000263468.13	CEP126-201	protein_coding	protein_coding	coding	1	TRUE	TRUE	TRUE	up 1:early	cloud_up	ns_SMG567	ns_UPF3	non_NMD	2.33654	2.57418	2.68932	1.41964	0.837082	0.781449	4.76E-07	4.55E-07	4.68E-07	11	7048	275	3354	3419	0.389472	0.694545	0.375075	0.379058	-902.37	-0.263928
ENSG00000110318.15	CEP126	ENST00000532529.1	CEP126-203	protein_coding	nonsense_mediated_decay	NMD	5	FALSE	FALSE	FALSE	up 1:early	core_up	core_up_SMG567	ns_UPF3	NMD_medium	2.05928	2.41023	2.46284	2.68502	2.04644	1.50152	4.76E-07	4.55E-07	4.68E-07	10	4533	0	1298	3235	0.394661	NA	0.476117	0.361978	-677.9	-0.209552
ENSG00000137693.14	YAP1	ENST00000282441.10	YAP1-201	protein_coding	protein_coding	coding	1	TRUE	TRUE	TRUE	down 4:HCT116	cloud_down	cloud_down_SMG567	ns_UPF3	non_NMD	3.61427	3.68841	3.21632	-0.981633	-1.16391	-0.753941	4.76E-07	4.55E-07	0.108334	9	5401	402	1515	3484	0.435105	0.726368	0.558416	0.347876	-854.5	-0.245264
ENSG00000137693.14	YAP1	ENST00000531439.5	YAP1-208	protein_coding	protein_coding	coding	1	FALSE	TRUE	FALSE	down 3:late	cloud_down	ns_SMG567	ns_UPF3	non_NMD	2.28808	2.4298	2.31968	-0.729004	-0.92264	-1.43848	0.252792	0.031528	4.68E-07	8	1490	0	1467	23	0.561745	NA	0.562372	0.521739	-3.9	-0.169565
ENSG00000023445.16	BIRC3	ENST00000526421.6	BIRC3-202	protein_coding	protein_coding	coding	2	FALSE	TRUE	TRUE	up 4:HCT116	cloud_up	shell_up_SMG567	ns_UPF3	NMD_minimal	2.93396	2.31253	1.93911	1.60791	-0.872667	0.716766	4.76E-07	0.0281083	0.153922	10	5309	2891	1815	603	0.351855	0.330336	0.399449	0.311774	-122.8	-0.203648
ENSG00000023445.16	BIRC3	ENST00000263464.9	BIRC3-201	protein_coding	protein_coding	coding	1	TRUE	TRUE	TRUE	up 4:HCT116	cloud_up	ns_SMG567	ns_UPF3	non_NMD	2.08182	1.62206	1.5059	2.45763	-0.737864	0.294414	4.76E-07	0.529216	0.723891	9	6877	2761	1815	2301	0.358441	0.323796	0.399449	0.367666	-585.2	-0.254324
ENSG00000152558.15	TMEM123	ENST00000398136.7	TMEM123-202	protein_coding	protein_coding	coding	1	TRUE	TRUE	TRUE	down 3:late	cloud_down	cloud_down_SMG567	cloud_down_UPF3	non_NMD	4.22814	4.29649	4.1497	-0.857883	-1.04485	-0.695474	4.76E-07	4.55E-07	4.68E-07	5	3304	142	627	2535	0.364709	0.753521	0.457735	0.319921	-576.4	-0.227377
ENSG00000152558.15	TMEM123	ENST00000361236.7	TMEM123-201	protein_coding	protein_coding	coding	1	FALSE	TRUE	FALSE	down 3:late	cloud_down	ns_SMG567	ns_UPF3	non_NMD	2.89135	3.16578	2.96776	-0.777972	-0.654715	-1.23267	0.117736	0.0683343	4.68E-07	4	3321	216	570	2535	0.37308	0.773148	0.457895	0.319921	-576.4	-0.227377
ENSG00000137673.9	MMP7	ENST00000260227.5	MMP7-201	protein_coding	protein_coding	coding	1	TRUE	TRUE	TRUE	down 4:HCT116	cloud_down	NA	NA	non_NMD	1.90767	1.54484	0.12297	-0.129396	-2.24317	NA	0.658755	4.55E-07	NA	6	1119	47	804	268	0.433423	0.468085	0.467662	0.324627	-45	-0.16791
ENSG00000137674.4	MMP20	ENST00000260228.3	MMP20-201	protein_coding	protein_coding	coding	1	TRUE	TRUE	TRUE	complex	cloud_up	NA	NA	non_NMD	1.31917	0.824748	0.083559	1.43018	NA	NA	4.76E-07	NA	NA	10	1959	13	1452	494	0.441552	0.615385	0.481405	0.319838	-93	-0.188259
ENSG00000137692.12	DCUN1D5	ENST00000260247.10	DCUN1D5-201	protein_coding	protein_coding	coding	1	TRUE	TRUE	TRUE	down 1:early	cloud_down	cloud_down_SMG567	ns_UPF3	non_NMD	2.39786	2.74874	2.98087	-1.01237	-0.879594	-0.480374	4.76E-07	4.55E-07	4.68E-07	8	12675	288	714	11673	0.355582	0.711806	0.39916	0.344127	-2888.6	-0.24746
ENSG00000137692.12	DCUN1D5	ENST00000529281.5	DCUN1D5-207	protein_coding	nonsense_mediated_decay	NMD	2	FALSE	FALSE	FALSE	down 2:delayed	cloud_down	shell_down_SMG567	ns_UPF3	non_NMD	2.76872	2.96654	3.14025	-1.15831	-0.482794	-0.55334	4.76E-07	0.0367712	0.118786	8	1310	305	216	789	0.484733	0.701639	0.587963	0.372624	-209.9	-0.266033
ENSG00000196954.14	CASP4	ENST00000444739.7	CASP4-203	protein_coding	protein_coding	coding	1	TRUE	TRUE	TRUE	complex	cloud_down	ns_SMG567	NA	non_NMD	3.04138	3.07502	0.400758	-3.44625	-0.0317888	NA	4.76E-07	0.976559	NA	9	1296	49	1134	113	0.455247	0.489796	0.461199	0.380531	-16.1	-0.142478
ENSG00000196954.14	CASP4	ENST00000533730.5	CASP4-212	protein_coding	retained_intron	RI	1	FALSE	FALSE	FALSE	up 4:HCT116	cloud_up	NA	NA	non_NMD	1.71783	2.2313	0.440892	2.08932	3.28332	NA	0.110335	4.55E-07	NA	8	1214	0	0	0	0.458814	NA	NA	NA	NA	NA
ENSG00000196954.14	CASP4	ENST00000417440.2	CASP4-202	protein_coding	protein_coding	coding	3	FALSE	FALSE	FALSE	down 4:HCT116	cloud_down	NA	NA	non_NMD	1.86336	1.57014	0.338481	-2.53437	-0.591988	NA	4.76E-07	0.435445	NA	5	763	320	443	0	0.444299	0.475	0.422122	NA	NA	NA
ENSG00000182359.15	KBTBD3	ENST00000531837.2	KBTBD3-205	protein_coding	protein_coding	coding	1	TRUE	TRUE	TRUE	down 3:late	core_down	cloud_down_SMG567	cloud_down_UPF3	non_NMD	2.4157	2.34686	2.05831	-1.95743	-1.9505	-1.08875	4.76E-07	4.55E-07	4.68E-07	4	3840	249	1839	1752	0.34375	0.518072	0.359978	0.301941	-361	-0.20605
ENSG00000182359.15	KBTBD3	ENST00000526793.5	KBTBD3-201	protein_coding	protein_coding	coding	1	FALSE	TRUE	TRUE	down 2:delayed	cloud_down	ns_SMG567	ns_UPF3	non_NMD	1.56311	1.89423	1.75668	-2.43083	-1.72967	-0.834469	4.76E-07	0.0281083	0.21661	3	3751	160	1839	1752	0.342842	0.59375	0.359978	0.301941	-361	-0.20605
ENSG00000149313.11	AASDHPPT	ENST00000525660.1	AASDHPPT-203	protein_coding	nonsense_mediated_decay	NMD	2	FALSE	FALSE	FALSE	up 1:early	cloud_up	ns_SMG567	ns_UPF3	non_NMD	1.9238	2.1623	2.31178	0.486329	0.410713	1.3576	0.1782	0.207498	4.68E-07	5	1252	53	417	782	0.408946	0.641509	0.496403	0.346547	-163.3	-0.208824
ENSG00000149313.11	AASDHPPT	ENST00000278618.9	AASDHPPT-201	protein_coding	protein_coding	coding	1	TRUE	TRUE	TRUE	down 2:delayed	cloud_down	cloud_down_SMG567	ns_UPF3	non_NMD	3.64677	3.8317	3.93297	-1.14061	-0.787658	-0.372191	4.76E-07	4.55E-07	4.68E-07	6	2767	49	930	1788	0.365016	0.673469	0.433333	0.321029	-385.7	-0.215716
ENSG00000152402.11	GUCY1A2	ENST00000526355.7	GUCY1A2-203	protein_coding	protein_coding	coding	1	TRUE	TRUE	TRUE	up 5:HEK293	cloud_up	ns_SMG567	ns_UPF3	non_NMD	1.39681	1.40382	2.96656	2.45785	1.25843	-0.101379	4.76E-07	0.0281083	0.59301	8	16150	421	2199	13530	0.362105	0.809976	0.488859	0.327568	-3091.1	-0.228463
ENSG00000152404.16	CWF19L2	ENST00000431778.5	CWF19L2-202	protein_coding	nonsense_mediated_decay	NMD	1	FALSE	FALSE	FALSE	up 1:early	shell_up	ns_SMG567	ns_UPF3	non_NMD	2.03916	2.41655	2.34631	0.206111	2.56057	2.3245	0.835818	4.55E-07	4.68E-07	16	2955	0	1872	1083	0.388832	NA	0.396368	0.375808	-285.8	-0.263897
ENSG00000152404.16	CWF19L2	ENST00000282251.10	CWF19L2-201	protein_coding	protein_coding	coding	1	TRUE	TRUE	TRUE	up 1:early	cloud_up	cloud_up_SMG567	ns_UPF3	NMD_minimal	2.75674	3.12876	3.26284	1.39436	0.726848	0.277425	4.76E-07	0.0281083	0.192344	18	3244	9	2685	550	0.393342	0.444444	0.399628	0.361818	-124.4	-0.226182
ENSG00000137760.15	ALKBH8	ENST00000260318.6	ALKBH8-201	protein_coding	nonsense_mediated_decay	NMD	1	FALSE	FALSE	FALSE	up 2:delayed	core_up	cloud_up_SMG567	cloud_up_UPF3	NMD_low	1.67796	1.91361	1.99864	2.59439	2.84455	2.33416	4.76E-07	4.55E-07	4.68E-07	9	1684	107	717	860	0.429929	0.588785	0.3947	0.439535	-228.8	-0.266047
ENSG00000110675.13	ELMOD1	ENST00000265840.12	ELMOD1-201	protein_coding	protein_coding	coding	1	TRUE	TRUE	TRUE	down 2:delayed	core_down	core_down_SMG567	core_down_UPF3	non_NMD	2.05074	1.92522	2.52939	-1.47475	-1.2277	-1.05849	4.76E-07	4.55E-07	4.68E-07	12	2935	348	1005	1582	0.438842	0.698276	0.423881	0.391277	-419.5	-0.265171
ENSG00000110675.13	ELMOD1	ENST00000443271.2	ELMOD1-202	protein_coding	protein_coding	coding	2	FALSE	TRUE	FALSE	down 3:late	cloud_down	ns_SMG567	ns_UPF3	non_NMD	1.61572	1.43175	1.63944	-1.63475	-1.2674	-0.453047	4.76E-07	0.0475701	0.318221	11	1990	246	981	763	0.468342	0.658537	0.427115	0.460026	-236.9	-0.310485
ENSG00000288012.2	ENSG00000288012	ENST00000660738.2	ENST00000660738	lncRNA	lncRNA	lncRNA	NA	TRUE	TRUE	FALSE	down 3:late	shell_down	cloud_down_SMG567	ns_UPF3	non_NMD	1.87747	1.76682	1.52328	-2.05339	-1.51291	-0.514418	4.76E-07	4.55E-07	0.115645	1	641	0	0	0	0.645866	NA	NA	NA	NA	NA
ENSG00000166266.14	CUL5	ENST00000531427.5	CUL5-203	protein_coding	nonsense_mediated_decay	NMD	1	FALSE	FALSE	FALSE	up 3:late	shell_up	core_up_SMG567	ns_UPF3	NMD_medium	1.42059	2.47258	2.18673	1.01181	1.9106	2.59497	0.218817	4.55E-07	4.68E-07	20	3596	89	2343	1164	0.35901	0.651685	0.36449	0.325601	-255.4	-0.219416
ENSG00000075239.14	ACAT1	ENST00000673531.1	ACAT1-222	protein_coding	protein_coding	coding	NA	FALSE	TRUE	FALSE	up 1:early	cloud_up	ns_SMG567	ns_UPF3	non_NMD	2.03398	2.24225	2.31067	0.701671	1.23783	0.686777	0.278812	4.55E-07	0.143532	13	1498	404	1014	80	0.457276	0.539604	0.423077	0.475	-17.3	-0.21625
ENSG00000075239.14	ACAT1	ENST00000265838.9	ACAT1-201	protein_coding	protein_coding	coding	1	TRUE	TRUE	TRUE	down 2:delayed	cloud_down	core_down_SMG567	cloud_down_UPF3	non_NMD	3.53807	3.7615	3.98342	-1.37591	-0.862436	-0.79371	4.76E-07	4.55E-07	4.68E-07	12	1537	40	1284	213	0.428107	0.625	0.441589	0.309859	-40.1	-0.188263
ENSG00000075239.14	ACAT1	ENST00000531813.5	ACAT1-207	protein_coding	nonsense_mediated_decay	NMD	1	FALSE	FALSE	FALSE	up 2:delayed	core_up	core_up_SMG567	ns_UPF3	NMD_medium	1.68249	2.05226	2.10544	2.45059	1.36227	1.10668	4.76E-07	4.55E-07	4.68E-07	8	2258	23	426	1809	0.423384	0.652174	0.5	0.402432	-498.1	-0.275345
ENSG00000149311.20	ATM	ENST00000675843.1	ATM-229	protein_coding	protein_coding	coding	NA	TRUE	TRUE	TRUE	up 1:early	shell_up	ns_SMG567	ns_UPF3	non_NMD	3.362	3.66126	3.61354	2.24913	1.69246	0.790954	4.76E-07	4.55E-07	4.68E-07	63	12915	150	9171	3594	0.386218	0.58	0.387853	0.373957	-1133.7	-0.315442
ENSG00000149311.20	ATM	ENST00000638786.2	ATM-224	protein_coding	protein_coding_CDS_not_defined	coding_noCDS	5	FALSE	FALSE	FALSE	up 2:delayed	cloud_up	ns_SMG567	NA	non_NMD	2.26817	2.45843	2.05044	2.55601	1.25787	0.259808	4.76E-07	0.0460409	0.619011	14	4344	0	0	0	0.400783	NA	NA	NA	NA	NA
ENSG00000178105.12	DDX10	ENST00000690021.1	DDX10-217	protein_coding	nonsense_mediated_decay	NMD	NA	FALSE	FALSE	FALSE	up 1:early	shell_up	ns_SMG567	ns_UPF3	non_NMD	2.27132	2.0746	2.15738	-0.820035	2.02947	2.67215	0.625624	4.55E-07	4.68E-07	19	3327	87	2040	1200	0.435828	0.643678	0.436765	0.419167	-301.4	-0.251167
ENSG00000178105.12	DDX10	ENST00000688583.1	DDX10-214	protein_coding	nonsense_mediated_decay	NMD	NA	FALSE	FALSE	FALSE	up 1:early	cloud_up	ns_SMG567	ns_UPF3	non_NMD	2.11014	2.20571	2.05961	-0.998893	3.04572	2.72463	0.572858	4.55E-07	0.100962	19	3253	85	2031	1137	0.431602	0.647059	0.431315	0.416007	-280.9	-0.247054
ENSG00000178105.12	DDX10	ENST00000322536.8	DDX10-201	protein_coding	protein_coding	coding	1	TRUE	TRUE	TRUE	down 2:delayed	cloud_down	cloud_down_SMG567	ns_UPF3	non_NMD	3.3696	3.60768	3.60725	-1.04268	-0.090508	-0.23007	4.76E-07	0.424147	0.318221	18	3217	85	2628	504	0.429593	0.647059	0.425038	0.416667	-115.2	-0.228571
ENSG00000178105.12	DDX10	ENST00000686617.1	DDX10-211	protein_coding	nonsense_mediated_decay	NMD	NA	FALSE	FALSE	FALSE	up 2:delayed	cloud_up	ns_SMG567	ns_UPF3	non_NMD	2.19201	2.45894	2.31834	2.16203	0.913722	4.62506	0.115464	0.215624	4.68E-07	19	3549	84	1470	1995	0.437025	0.642857	0.442177	0.424561	-516.4	-0.258847
ENSG00000137710.17	RDX	ENST00000645312.1	RDX-218	protein_coding	protein_coding	coding	NA	FALSE	FALSE	FALSE	up 4:HCT116	cloud_up	ns_SMG567	NA	non_NMD	1.63979	1.62948	1.22282	1.17738	1.12249	0.806843	4.76E-07	0.0386848	0.118786	4	1036	0	458	578	0.449807	NA	0.430131	0.465398	-168.2	-0.291003
ENSG00000137710.17	RDX	ENST00000530085.2	RDX-206	protein_coding	protein_coding_CDS_not_defined	coding_noCDS	3	FALSE	FALSE	FALSE	up 2:delayed	cloud_up	cloud_up_SMG567	NA	NMD_minimal	1.30472	1.49467	1.4809	1.6193	2.08704	1.2561	0.167351	4.55E-07	0.150487	5	793	0	0	0	0.45145	NA	NA	NA	NA	NA
ENSG00000137710.17	RDX	ENST00000642511.1	RDX-217	protein_coding	nonsense_mediated_decay	NMD	NA	FALSE	FALSE	FALSE	up 2:delayed	core_up	core_up_SMG567	cloud_up_UPF3	NMD_medium	1.16598	1.37284	1.67829	2.0406	2.63443	3.49642	4.76E-07	4.55E-07	4.68E-07	4	501	0	346	155	0.38523	NA	0.384393	0.387097	-21.3	-0.137419
ENSG00000137713.16	PPP2R1B	ENST00000527614.6	PPP2R1B-206	protein_coding	protein_coding	coding	1	TRUE	TRUE	TRUE	down 2:delayed	cloud_down	cloud_down_SMG567	ns_UPF3	non_NMD	2.84201	3.25479	3.48048	-0.765306	-1.13833	-0.539158	4.76E-07	4.55E-07	4.68E-07	15	5553	28	1806	3719	0.424095	0.571429	0.451274	0.409788	-1025.9	-0.275854
ENSG00000086848.15	ALG9	ENST00000532425.6	ALG9-211	protein_coding	protein_coding	coding	3	FALSE	FALSE	FALSE	up 2:delayed	cloud_up	ns_SMG567	ns_UPF3	non_NMD	2.5457	2.73384	2.66727	1.19821	0.774329	0.772295	4.76E-07	4.55E-07	4.68E-07	6	4485	0	623	3862	0.416499	NA	0.454254	0.410409	-1102.1	-0.28537
ENSG00000086848.15	ALG9	ENST00000524671.1	ALG9-202	protein_coding	nonsense_mediated_decay	NMD	3	FALSE	FALSE	FALSE	up 2:delayed	core_up	shell_up_SMG567	cloud_up_UPF3	NMD_low	1.53763	1.45411	1.51887	2.33117	1.65035	1.57116	4.76E-07	4.55E-07	4.68E-07	3	526	0	107	419	0.442966	NA	0.401869	0.453461	-90.3	-0.215513
ENSG00000086848.15	ALG9	ENST00000612489.1	ALG9-212	protein_coding	nonsense_mediated_decay	NMD	5	FALSE	FALSE	FALSE	up 1:early	cloud_up	cloud_up_SMG567	ns_UPF3	NMD_minimal	1.56287	1.70468	1.87125	1.8796	2.24162	0.850039	0.108947	4.55E-07	0.141464	6	804	99	405	300	0.518657	0.565657	0.558025	0.45	-87.3	-0.291
ENSG00000255561.7	FDXACB1	ENST00000260257.9	FDXACB1-201	protein_coding	protein_coding	coding	1	TRUE	TRUE	TRUE	down 1:early	cloud_down	cloud_down_SMG567	cloud_down_UPF3	non_NMD	2.44874	2.55147	2.49481	-1.20239	-0.717525	-0.961088	4.76E-07	4.55E-07	4.68E-07	5	2774	33	1875	866	0.446647	0.69697	0.462933	0.401848	-227.7	-0.262933
ENSG00000137720.8	C11orf1	ENST00000528125.5	C11orf1-202	protein_coding	protein_coding	coding	2	FALSE	TRUE	FALSE	down 4:HCT116	cloud_down	shell_down_SMG567	cloud_down_UPF3	non_NMD	2.89222	2.9828	2.57525	-1.03384	-0.56812	-0.45911	4.76E-07	4.55E-07	0.107202	4	534	199	315	20	0.498127	0.603015	0.431746	0.5	-1.8	-0.09
ENSG00000150764.14	DIXDC1	ENST00000440460.7	DIXDC1-201	protein_coding	protein_coding	coding	1	TRUE	TRUE	TRUE	down 2:delayed	shell_down	ns_SMG567	ns_UPF3	non_NMD	2.84468	3.03507	3.20492	-1.50244	-1.34808	-0.63469	4.76E-07	4.55E-07	4.68E-07	20	5826	157	2052	3617	0.435118	0.66879	0.499025	0.38872	-985.1	-0.272353
ENSG00000150768.17	DLAT	ENST00000679815.1	DLAT-209	protein_coding	nonsense_mediated_decay	NMD	NA	FALSE	FALSE	FALSE	up 1:early	core_up	core_up_SMG567	ns_UPF3	NMD_medium	2.34425	2.57859	2.57083	4.95106	4.78889	3.83554	4.76E-07	4.55E-07	4.68E-07	14	3960	65	678	3217	0.404798	0.630769	0.578171	0.363693	-775.7	-0.241125
ENSG00000150768.17	DLAT	ENST00000680010.1	DLAT-212	protein_coding	nonsense_mediated_decay	NMD	NA	FALSE	FALSE	FALSE	up 2:delayed	core_up	ns_SMG567	ns_UPF3	non_NMD	2.4227	2.47626	2.26545	2.96737	2.57468	2.94288	4.76E-07	4.55E-07	4.68E-07	13	3704	47	732	2925	0.400378	0.638298	0.565574	0.355214	-683.2	-0.233573
ENSG00000150768.17	DLAT	ENST00000679368.1	DLAT-206	protein_coding	nonsense_mediated_decay	NMD	NA	FALSE	FALSE	FALSE	up 2:delayed	core_up	cloud_up_SMG567	ns_UPF3	NMD_minimal	2.68823	2.73739	2.31113	3.89436	4.10161	3.55051	4.76E-07	4.55E-07	4.68E-07	13	3638	42	885	2711	0.399395	0.642857	0.562712	0.342309	-616.4	-0.22737
ENSG00000150776.18	NKAPD1	ENST00000420986.6	NKAPD1-203	protein_coding	protein_coding	coding	1	FALSE	TRUE	FALSE	down 2:delayed	shell_down	core_down_SMG567	ns_UPF3	non_NMD	2.74261	2.81769	2.67788	-2.0665	-0.866798	-1.18294	4.76E-07	4.55E-07	4.68E-07	6	2322	281	879	1162	0.420758	0.580071	0.411832	0.388985	-314	-0.270224
ENSG00000150779.12	TIMM8B	ENST00000504148.3	TIMM8B-201	protein_coding	protein_coding	coding	1	TRUE	TRUE	TRUE	down 2:delayed	shell_down	shell_down_SMG567	ns_UPF3	non_NMD	2.99718	3.10005	3.38273	-1.52245	-1.20176	-1.36718	0.116459	4.55E-07	4.68E-07	2	780	33	252	495	0.437179	0.636364	0.547619	0.367677	-116.7	-0.235758
ENSG00000150782.12	IL18	ENST00000524595.5	IL18-202	protein_coding	protein_coding	coding	1	FALSE	TRUE	FALSE	complex	cloud_down	ns_SMG567	NA	non_NMD	2.376	2.66367	0.97947	-0.203511	-1.43036	NA	0.679072	4.55E-07	NA	5	1090	177	570	343	0.416514	0.536723	0.350877	0.463557	-102.1	-0.297668
ENSG00000150782.12	IL18	ENST00000525547.5	IL18-203	protein_coding	retained_intron	RI	1	FALSE	FALSE	FALSE	up 4:HCT116	cloud_up	ns_SMG567	NA	non_NMD	2.26737	2.62562	1.04712	1.16522	0.125101	NA	4.76E-07	0.142113	NA	3	1697	0	0	0	0.391868	NA	NA	NA	NA	NA
ENSG00000150782.12	IL18	ENST00000533858.5	IL18-205	protein_coding	protein_coding_CDS_not_defined	coding_noCDS	3	FALSE	FALSE	FALSE	up 4:HCT116	shell_up	ns_SMG567	NA	non_NMD	1.96502	1.96037	0.51696	1.61974	2.59599	NA	4.76E-07	4.55E-07	NA	6	758	0	0	0	0.41029	NA	NA	NA	NA	NA
ENSG00000197580.13	BCO2	ENST00000460924.6	BCO2-204	protein_coding	retained_intron	RI	2	FALSE	FALSE	FALSE	up 2:delayed	shell_up	cloud_up_SMG567	ns_UPF3	NMD_minimal	2.11329	1.95516	1.10055	3.70782	1.46994	1.52083	4.76E-07	4.55E-07	0.104894	10	2880	0	0	0	0.407292	NA	NA	NA	NA	NA
ENSG00000197580.13	BCO2	ENST00000361053.8	BCO2-202	protein_coding	protein_coding	coding	1	FALSE	TRUE	FALSE	up 4:HCT116	cloud_up	NA	NA	non_NMD	1.86443	1.92797	0.69724	2.41061	1.13068	NA	4.76E-07	0.0986372	NA	10	1868	80	1521	267	0.445396	0.4125	0.453649	0.40824	-57.2	-0.214232
ENSG00000197580.13	BCO2	ENST00000532593.5	BCO2-214	protein_coding	protein_coding	coding	2	FALSE	TRUE	FALSE	up 4:HCT116	cloud_up	cloud_up_SMG567	NA	NMD_minimal	2.06206	1.91594	1.18884	1.89739	1.31561	1.92381	4.76E-07	0.0491979	0.139369	11	1647	106	1425	116	0.43898	0.40566	0.438596	0.474138	-15.6	-0.134483
ENSG00000197580.13	BCO2	ENST00000531169.5	BCO2-213	protein_coding	protein_coding	coding	1	FALSE	TRUE	FALSE	up 4:HCT116	core_up	cloud_up_SMG567	cloud_up_UPF3	NMD_low	2.14127	2.2029	1.52703	2.20796	1.35447	1.96828	4.76E-07	4.55E-07	4.68E-07	13	2493	73	1638	782	0.429603	0.383562	0.448107	0.395141	-197.34	-0.252353
ENSG00000150787.8	PTS	ENST00000531673.5	PTS-209	protein_coding	nonsense_mediated_decay	NMD	1	FALSE	FALSE	FALSE	up 2:delayed	core_up	ns_SMG567	core_up_UPF3	NMD_medium	1.42867	1.71899	1.35609	1.84572	1.8396	1.68878	4.76E-07	4.55E-07	4.68E-07	7	986	56	168	762	0.457404	0.803571	0.482143	0.426509	-192.8	-0.253018
ENSG00000150787.8	PTS	ENST00000280362.8	PTS-201	protein_coding	protein_coding	coding	1	TRUE	TRUE	TRUE	down 2:delayed	cloud_down	cloud_down_SMG567	ns_UPF3	non_NMD	2.89473	3.16312	3.26377	-0.47751	-0.450555	-1.17902	0.101588	4.55E-07	4.68E-07	6	872	16	438	418	0.370413	0.6875	0.431507	0.294258	-73.6	-0.176077
ENSG00000149292.17	TTC12	ENST00000464224.5	TTC12-207	protein_coding	nonsense_mediated_decay	NMD	5	FALSE	FALSE	FALSE	up 2:delayed	core_up	core_up_SMG567	ns_UPF3	NMD_medium	2.13007	2.09382	2.25436	3.31787	3.39418	3.23959	4.76E-07	4.55E-07	4.68E-07	23	2985	614	453	1918	0.520268	0.644951	0.439294	0.499479	-647.5	-0.337591
ENSG00000170209.5	ANKK1	ENST00000303941.4	ANKK1-201	protein_coding	protein_coding	coding	1	TRUE	TRUE	TRUE	up 2:delayed	core_up	shell_up_SMG567	cloud_up_UPF3	NMD_low	1.57966	1.53048	1.35887	1.13207	1.59239	1.78145	4.76E-07	4.55E-07	4.68E-07	8	2553	106	2298	149	0.598903	0.726415	0.598346	0.516779	-44.3	-0.297315
ENSG00000086827.9	ZW10	ENST00000535142.5	ZW10-202	protein_coding	nonsense_mediated_decay	NMD	2	FALSE	FALSE	FALSE	up 1:early	core_up	ns_SMG567	ns_UPF3	non_NMD	2.56687	2.67682	2.5428	3.09788	3.76904	2.34834	4.76E-07	4.55E-07	4.68E-07	16	2735	25	2019	691	0.427788	0.64	0.426449	0.424023	-192.9	-0.279161
ENSG00000048028.12	USP28	ENST00000544967.5	USP28-213	protein_coding	protein_coding	coding	1	FALSE	TRUE	FALSE	up 1:early	cloud_up	ns_SMG567	ns_UPF3	non_NMD	3.09411	3.21395	3.38683	0.917431	1.26652	0.402246	4.76E-07	4.55E-07	4.68E-07	15	3498	88	2262	1148	0.431961	0.397727	0.442529	0.413763	-314.3	-0.27378
ENSG00000048028.12	USP28	ENST00000696972.1	USP28-216	protein_coding	nonsense_mediated_decay	NMD	NA	FALSE	FALSE	FALSE	up 1:early	shell_up	ns_SMG567	ns_UPF3	non_NMD	1.73017	2.12973	2.22745	2.04157	3.31661	2.51025	0.108947	4.55E-07	4.68E-07	27	4749	69	1074	3606	0.447884	0.811594	0.459032	0.437604	-1040.3	-0.288491
ENSG00000048028.12	USP28	ENST00000540438.5	USP28-208	protein_coding	nonsense_mediated_decay	NMD	2	FALSE	FALSE	FALSE	up 1:early	shell_up	cloud_up_SMG567	ns_UPF3	NMD_minimal	1.55249	1.78232	2.4074	2.13698	1.73674	2.59792	0.107623	4.55E-07	4.68E-07	23	3015	65	585	2365	0.457048	0.830769	0.483761	0.440169	-705.4	-0.298266
ENSG00000048028.12	USP28	ENST00000545608.5	USP28-215	protein_coding	nonsense_mediated_decay	NMD	5	FALSE	FALSE	FALSE	up 4:HCT116	cloud_up	NA	NA	non_NMD	1.41969	1.58193	0.752458	1.41089	1.85717	NA	0.115464	4.55E-07	NA	7	733	0	154	579	0.431105	NA	0.415584	0.435233	-162.8	-0.281174
ENSG00000048028.12	USP28	ENST00000542033.5	USP28-210	protein_coding	protein_coding_CDS_not_defined	coding_noCDS	2	FALSE	FALSE	FALSE	up 1:early	shell_up	ns_SMG567	ns_UPF3	non_NMD	2.02727	2.26206	2.47847	2.06054	2.84231	0.481269	4.76E-07	4.55E-07	0.117729	8	852	0	0	0	0.464789	NA	NA	NA	NA	NA
ENSG00000048028.12	USP28	ENST00000544750.1	USP28-212	protein_coding	protein_coding	coding	5	FALSE	FALSE	FALSE	up 5:HEK293	shell_up	ns_SMG567	ns_UPF3	non_NMD	1.18536	1.57994	2.0323	1.44869	1.2399	0.387042	4.76E-07	4.55E-07	0.139369	4	542	404	138	0	0.476015	0.487624	0.442029	NA	NA	NA
ENSG00000180425.11	C11orf71	ENST00000623205.2	C11orf71-202	protein_coding	protein_coding	coding	NA	TRUE	TRUE	TRUE	down 5:HEK293	cloud_down	cloud_down_SMG567	ns_UPF3	non_NMD	2.57543	2.45634	2.70876	-1.09513	-0.504672	-0.512011	4.76E-07	4.55E-07	4.68E-07	1	1980	180	372	1428	0.428283	0.577778	0.604839	0.363445	-332.8	-0.233053
ENSG00000076053.12	RBM7	ENST00000375490.10	RBM7-201	protein_coding	protein_coding	coding	1	TRUE	TRUE	FALSE	down 2:delayed	cloud_down	cloud_down_SMG567	cloud_down_UPF3	non_NMD	2.29409	2.1941	2.48046	-2.54332	-3.47662	-2.1493	0.105271	0.0281083	4.68E-07	5	3610	6	804	2800	0.364266	0.666667	0.429104	0.345	-702.1	-0.25075
ENSG00000255663.1	ENSG00000255663	ENST00000544347.1	ENST00000544347	protein_coding	nonsense_mediated_decay	NMD	3	TRUE	TRUE	TRUE	up 4:HCT116	cloud_up	cloud_up_SMG567	ns_UPF3	NMD_minimal	2.01351	2.3972	2.08641	0.823053	0.077661	1.59184	0.124419	0.707286	4.68E-07	7	729	0	446	283	0.41701	NA	0.421525	0.409894	-67.4	-0.238163
ENSG00000076043.11	REXO2	ENST00000538198.5	REXO2-202	protein_coding	nonsense_mediated_decay	NMD	3	FALSE	FALSE	FALSE	up 5:HEK293	cloud_up	ns_SMG567	ns_UPF3	non_NMD	1.12798	1.54569	1.90499	0.239633	1.44812	1.77382	0.658755	0.0332257	4.68E-07	5	449	0	271	178	0.467706	NA	0.538745	0.359551	-30.3	-0.170225
ENSG00000109917.11	ZPR1	ENST00000449430.1	ZPR1-207	protein_coding	nonsense_mediated_decay	NMD	3	FALSE	FALSE	FALSE	up 2:delayed	core_up	ns_SMG567	cloud_up_UPF3	NMD_minimal	2.86907	2.92116	2.822	1.05191	2.02072	1.60586	4.76E-07	4.55E-07	4.68E-07	8	691	0	309	382	0.503618	NA	0.498382	0.507853	-116.4	-0.304712
ENSG00000109917.11	ZPR1	ENST00000425791.1	ZPR1-203	protein_coding	nonsense_mediated_decay	NMD	5	FALSE	FALSE	FALSE	up 2:delayed	shell_up	ns_SMG567	ns_UPF3	non_NMD	2.66118	2.763	2.72839	0.483074	1.19397	1.048	0.115464	4.55E-07	4.68E-07	5	603	49	150	404	0.585406	0.653061	0.76	0.512376	-124	-0.306931
ENSG00000160584.17	SIK3	ENST00000488337.5	SIK3-212	protein_coding	protein_coding_CDS_not_defined	coding_noCDS	1	FALSE	FALSE	FALSE	up 2:delayed	cloud_up	cloud_up_SMG567	ns_UPF3	NMD_minimal	1.89178	2.18535	2.37258	1.48363	2.14305	1.83666	0.133408	0.030651	4.68E-07	10	4220	0	0	0	0.477014	NA	NA	NA	NA	NA
ENSG00000160584.17	SIK3	ENST00000445177.6	SIK3-204	protein_coding	protein_coding	coding	5	TRUE	TRUE	FALSE	up 2:delayed	cloud_up	cloud_up_SMG567	ns_UPF3	NMD_minimal	3.18404	3.35896	3.25903	0.280409	1.06232	0.911072	0.16388	4.55E-07	4.68E-07	25	6364	13	4110	2241	0.505185	0.461538	0.556204	0.41187	-660.7	-0.294824
ENSG00000160584.17	SIK3	ENST00000446921.6	SIK3-205	protein_coding	protein_coding	coding	1	FALSE	TRUE	FALSE	up 2:delayed	cloud_up	core_up_SMG567	ns_UPF3	NMD_medium	2.29304	2.67359	2.56325	0.762478	0.995443	1.19636	0.124419	4.55E-07	4.68E-07	24	3858	22	3786	50	0.55521	0.5	0.557845	0.38	-5.9	-0.118
ENSG00000160584.17	SIK3	ENST00000413553.1	SIK3-202	protein_coding	protein_coding	coding	5	FALSE	FALSE	FALSE	up 2:delayed	cloud_up	core_up_SMG567	ns_UPF3	NMD_medium	1.73334	1.93495	2.07058	1.07268	0.646097	1.50033	0.117736	0.0332257	4.68E-07	13	3054	0	1519	1535	0.474787	NA	0.512837	0.437134	-447.2	-0.291336
ENSG00000234268.1	ENSG00000234268	ENST00000438127.1	ENST00000438127	processed_pseudogene	processed_pseudogene	other	NA	TRUE	TRUE	FALSE	down 3:late	cloud_down	ns_SMG567	ns_UPF3	non_NMD	1.61589	1.19744	1.31097	-1.19833	-0.731588	-0.63622	4.76E-07	0.160032	0.187846	1	255	0	0	0	0.490196	NA	NA	NA	NA	NA
ENSG00000149591.17	TAGLN	ENST00000530649.5	TAGLN-206	protein_coding	protein_coding	coding	1	FALSE	TRUE	TRUE	down 3:late	cloud_down	NA	ns_UPF3	non_NMD	1.96536	1.4795	1.34585	-2.56627	-0.112941	0.259832	4.76E-07	0.798264	0.694813	5	1227	204	606	417	0.583537	0.598039	0.567657	0.59952	-148.3	-0.355635
ENSG00000160613.15	PCSK7	ENST00000320934.8	PCSK7-201	protein_coding	protein_coding	coding	1	TRUE	TRUE	TRUE	up 1:early	shell_up	cloud_up_SMG567	ns_UPF3	NMD_minimal	2.40837	2.97203	2.93134	0.965199	1.32088	1.25386	0.118636	4.55E-07	4.68E-07	17	4197	179	2358	1660	0.574696	0.564246	0.594572	0.54759	-633	-0.381325
ENSG00000160613.15	PCSK7	ENST00000676339.1	PCSK7-215	protein_coding	protein_coding	coding	NA	FALSE	TRUE	TRUE	up 2:delayed	core_up	cloud_up_SMG567	shell_up_UPF3	NMD_low	3.2445	3.48397	3.49489	1.16578	1.18708	1.3949	4.76E-07	4.55E-07	4.68E-07	16	3367	80	2358	929	0.58123	0.75	0.594572	0.532831	-330.8	-0.356082
ENSG00000160613.15	PCSK7	ENST00000534529.5	PCSK7-214	protein_coding	retained_intron	RI	5	FALSE	FALSE	FALSE	up 1:early	core_up	ns_SMG567	ns_UPF3	non_NMD	1.71889	2.07049	2.13192	2.52645	1.46447	1.51979	4.76E-07	4.55E-07	4.68E-07	11	5393	0	0	0	0.54033	NA	NA	NA	NA	NA
ENSG00000160613.15	PCSK7	ENST00000529458.5	PCSK7-208	protein_coding	protein_coding_CDS_not_defined	coding_noCDS	2	FALSE	FALSE	FALSE	up 2:delayed	cloud_up	cloud_up_SMG567	ns_UPF3	NMD_minimal	1.4684	1.9452	1.95572	1.34061	2.00791	1.50912	0.114481	4.55E-07	0.100962	3	695	0	0	0	0.568345	NA	NA	NA	NA	NA
ENSG00000160613.15	PCSK7	ENST00000533135.1	PCSK7-213	protein_coding	protein_coding_CDS_not_defined	coding_noCDS	5	FALSE	FALSE	FALSE	up 2:delayed	cloud_up	ns_SMG567	NA	non_NMD	1.07244	1.29022	1.20585	1.16486	1.44104	1.9606	0.118636	4.55E-07	0.100962	5	549	0	0	0	0.575592	NA	NA	NA	NA	NA
ENSG00000160613.15	PCSK7	ENST00000530269.1	PCSK7-209	protein_coding	protein_coding	coding	3	FALSE	FALSE	FALSE	up 1:early	cloud_up	ns_SMG567	ns_UPF3	non_NMD	1.60659	1.83848	1.72167	2.41668	2.89664	2.07898	0.105271	4.55E-07	0.107202	3	583	308	275	0	0.603774	0.558442	0.654545	NA	NA	NA
ENSG00000110274.16	CEP164	ENST00000278935.8	CEP164-201	protein_coding	protein_coding	coding	1	TRUE	TRUE	TRUE	up 2:delayed	shell_up	cloud_up_SMG567	ns_UPF3	NMD_minimal	3.40018	3.48985	3.14635	3.57186	2.83571	0.371998	4.76E-07	4.55E-07	0.104894	33	5629	148	4383	1098	0.565465	0.547297	0.569929	0.550091	-422.7	-0.384973
ENSG00000110274.16	CEP164	ENST00000525416.5	CEP164-202	protein_coding	protein_coding	coding	3	FALSE	FALSE	FALSE	up 1:early	shell_up	cloud_up_SMG567	ns_UPF3	NMD_minimal	1.15409	1.18835	1.52056	1.46005	1.87922	1.07075	0.114481	4.55E-07	4.68E-07	5	778	412	366	0	0.573265	0.614078	0.527322	NA	NA	NA
ENSG00000110274.16	CEP164	ENST00000533570.1	CEP164-211	protein_coding	protein_coding	coding	1	FALSE	FALSE	FALSE	up 2:delayed	shell_up	ns_SMG567	ns_UPF3	non_NMD	1.96149	1.96431	1.32702	3.69223	3.1779	0.146557	4.76E-07	4.55E-07	0.630267	4	492	127	365	0	0.526423	0.637795	0.487671	NA	NA	NA
ENSG00000110274.16	CEP164	ENST00000639320.1	CEP164-214	protein_coding	protein_coding	coding	5	FALSE	FALSE	FALSE	up 2:delayed	core_up	cloud_up_SMG567	cloud_up_UPF3	NMD_low	1.768	2.04667	1.62847	3.60411	4.037	2.14494	4.76E-07	4.55E-07	4.68E-07	4	2179	0	2179	0	0.550711	NA	0.550711	NA	NA	NA
ENSG00000110274.16	CEP164	ENST00000533675.5	CEP164-212	protein_coding	retained_intron	RI	2	FALSE	FALSE	FALSE	up 1:early	core_up	cloud_up_SMG567	ns_UPF3	NMD_minimal	2.61057	2.80761	2.60947	3.50652	3.16211	1.19538	4.76E-07	4.55E-07	4.68E-07	27	4761	0	0	0	0.575089	NA	NA	NA	NA	NA
ENSG00000110274.16	CEP164	ENST00000533706.5	CEP164-213	protein_coding	protein_coding_CDS_not_defined	coding_noCDS	5	FALSE	FALSE	FALSE	up 2:delayed	core_up	ns_SMG567	ns_UPF3	non_NMD	2.80842	2.69282	2.66146	2.79666	2.07648	1.8498	4.76E-07	4.55E-07	4.68E-07	27	5035	0	0	0	0.570407	NA	NA	NA	NA	NA
ENSG00000110274.16	CEP164	ENST00000532187.1	CEP164-207	protein_coding	retained_intron	RI	3	FALSE	FALSE	FALSE	up 2:delayed	shell_up	core_up_SMG567	ns_UPF3	NMD_medium	1.35675	1.49606	1.46564	1.97159	2.43158	1.94658	0.107623	4.55E-07	4.68E-07	3	658	0	0	0	0.591185	NA	NA	NA	NA	NA
ENSG00000110274.16	CEP164	ENST00000533433.1	CEP164-210	protein_coding	retained_intron	RI	2	FALSE	FALSE	FALSE	up 2:delayed	cloud_up	ns_SMG567	ns_UPF3	non_NMD	2.24485	2.43275	2.21691	1.54706	0.894668	0.980768	4.76E-07	4.55E-07	0.100962	2	1565	0	0	0	0.566134	NA	NA	NA	NA	NA
ENSG00000137726.17	FXYD6	ENST00000526014.6	FXYD6-204	protein_coding	protein_coding	coding	1	TRUE	TRUE	TRUE	down 2:delayed	core_down	shell_down_SMG567	ns_UPF3	non_NMD	2.0108	1.96852	2.34055	-2.0643	-3.05022	-1.59855	4.76E-07	4.55E-07	4.68E-07	8	1678	72	288	1318	0.560787	0.736111	0.555556	0.552352	-450.9	-0.342109
ENSG00000137648.19	TMPRSS4	ENST00000616579.4	TMPRSS4-219	protein_coding	protein_coding	coding	5	FALSE	TRUE	FALSE	up 4:HCT116	cloud_up	NA	NA	non_NMD	1.58566	1.13832	0	2.07145	NA	NA	4.76E-07	NA	NA	12	3417	291	1200	1926	0.503366	0.597938	0.566667	0.449637	-548.7	-0.284891
ENSG00000149573.9	MPZL2	ENST00000278937.7	MPZL2-201	protein_coding	protein_coding	coding	1	TRUE	TRUE	TRUE	complex	cloud_down	ns_SMG567	cloud_down_UPF3	non_NMD	2.9694	3.03671	2.63338	-1.09588	-0.0167176	-0.0127263	4.76E-07	0.807949	0.89096	6	2622	144	648	1830	0.376812	0.631944	0.498457	0.313661	-402.8	-0.220109
ENSG00000167283.9	ATP5MG	ENST00000690793.1	ATP5MG-213	protein_coding	protein_coding	coding	NA	FALSE	TRUE	FALSE	down 2:delayed	cloud_down	ns_SMG567	ns_UPF3	non_NMD	2.17386	2.08217	2.21596	-1.36506	-1.0215	-0.736473	4.76E-07	0.0281083	4.68E-07	3	2788	320	231	2237	0.437948	0.534375	0.497835	0.41797	-635.34	-0.284014
ENSG00000167283.9	ATP5MG	ENST00000689460.1	ATP5MG-212	protein_coding	protein_coding	coding	NA	FALSE	TRUE	FALSE	down 1:early	cloud_down	ns_SMG567	ns_UPF3	non_NMD	1.8397	2.10565	1.96871	-0.573423	-1.03297	-0.70823	0.12872	4.55E-07	0.122707	2	3151	207	228	2716	0.397334	0.52657	0.508772	0.37813	-730.9	-0.269109
ENSG00000167283.9	ATP5MG	ENST00000534385.2	ATP5MG-208	protein_coding	protein_coding_CDS_not_defined	coding_noCDS	2	FALSE	FALSE	FALSE	down 3:late	cloud_down	ns_SMG567	ns_UPF3	non_NMD	2.41497	2.3598	2.3144	-1.46253	-1.04591	-0.729752	4.76E-07	0.0297081	0.112509	4	562	0	0	0	0.469751	NA	NA	NA	NA	NA
ENSG00000167283.9	ATP5MG	ENST00000300688.8	ATP5MG-201	protein_coding	protein_coding	coding	1	TRUE	TRUE	TRUE	down 2:delayed	cloud_down	ns_SMG567	ns_UPF3	non_NMD	3.82582	3.8176	3.94366	-1.22632	-0.984149	-0.774217	4.76E-07	4.55E-07	4.68E-07	3	1121	60	312	749	0.392507	0.666667	0.496795	0.327103	-153.2	-0.204539
ENSG00000167283.9	ATP5MG	ENST00000533172.5	ATP5MG-207	protein_coding	protein_coding	coding	2	FALSE	TRUE	FALSE	down 2:delayed	cloud_down	NA	NA	non_NMD	1.75078	1.56821	1.80189	-2.07902	-1.32334	-0.952603	0.110335	4.55E-07	4.68E-07	3	336	44	105	187	0.458333	0.636364	0.542857	0.368984	-41.2	-0.220321
ENSG00000167283.9	ATP5MG	ENST00000529460.1	ATP5MG-204	protein_coding	protein_coding_CDS_not_defined	coding_noCDS	3	FALSE	FALSE	FALSE	down 4:HCT116	cloud_down	shell_down_SMG567	ns_UPF3	non_NMD	3.12254	2.89283	2.78228	-1.3409	-0.560434	-0.249908	4.76E-07	0.251133	0.42608	3	457	0	0	0	0.463895	NA	NA	NA	NA	NA
ENSG00000285827.1	ENSG00000285827	ENST00000649464.1	ENST00000649464	protein_coding	protein_coding	coding	NA	FALSE	TRUE	FALSE	down 3:late	cloud_down	ns_SMG567	ns_UPF3	non_NMD	2.00572	1.77511	1.87539	-1.44841	-0.994283	-1.16875	4.76E-07	0.0539857	0.112509	3	2222	64	276	1882	0.386589	0.671875	0.496377	0.360786	-490.1	-0.260414
ENSG00000149582.16	TMEM25	ENST00000533627.5	TMEM25-228	protein_coding	retained_intron	RI	2	FALSE	FALSE	FALSE	down 1:early	cloud_down	ns_SMG567	ns_UPF3	non_NMD	1.58265	1.95852	2.15925	-0.654162	-1.07747	-0.810653	0.235196	4.55E-07	0.111677	6	3241	0	0	0	0.567417	NA	NA	NA	NA	NA
ENSG00000019144.20	PHLDB1	ENST00000530994.5	PHLDB1-217	protein_coding	nonsense_mediated_decay	NMD	2	FALSE	FALSE	FALSE	down 4:HCT116	cloud_down	ns_SMG567	NA	non_NMD	1.73365	1.69136	1.43663	-2.06688	-0.40534	NA	4.76E-07	0.529216	NA	22	5945	263	2988	2694	0.598991	0.593156	0.629853	0.56533	-1063.6	-0.394803
ENSG00000019144.20	PHLDB1	ENST00000356063.9	PHLDB1-201	protein_coding	protein_coding	coding	2	FALSE	TRUE	TRUE	down 4:HCT116	shell_down	cloud_up_SMG567	ns_UPF3	NMD_minimal	3.09054	3.21858	1.97845	-1.32316	-1.51598	1.70613	4.76E-07	4.55E-07	0.285617	21	5240	78	3960	1202	0.606489	0.679487	0.620455	0.55574	-467.6	-0.389018
ENSG00000019144.20	PHLDB1	ENST00000526374.5	PHLDB1-207	protein_coding	protein_coding_CDS_not_defined	coding_noCDS	2	FALSE	FALSE	FALSE	down 4:HCT116	cloud_down	ns_SMG567	NA	non_NMD	1.82139	2.02152	1.14231	-0.839545	-1.21611	-0.675612	0.101588	4.55E-07	0.150487	3	591	0	0	0	0.651438	NA	NA	NA	NA	NA
ENSG00000019144.20	PHLDB1	ENST00000612681.4	PHLDB1-223	protein_coding	retained_intron	RI	5	FALSE	FALSE	FALSE	down 4:HCT116	cloud_down	ns_SMG567	ns_UPF3	non_NMD	1.76944	2.07501	1.62087	-0.867939	-1.28335	0.00638411	0.116459	4.55E-07	0.978573	5	3337	0	0	0	0.569374	NA	NA	NA	NA	NA
ENSG00000186166.9	CENATAC	ENST00000334418.6	CENATAC-201	protein_coding	protein_coding	coding	1	TRUE	TRUE	TRUE	up 2:delayed	core_up	core_up_SMG567	core_up_UPF3	NMD_high	3.059	3.31545	3.06054	1.52929	1.92946	2.44407	4.76E-07	4.55E-07	4.68E-07	11	1254	60	999	195	0.516746	0.7	0.544545	0.317949	-20.4	-0.104615
ENSG00000186166.9	CENATAC	ENST00000524670.5	CENATAC-202	protein_coding	retained_intron	RI	5	FALSE	FALSE	FALSE	up 1:early	shell_up	shell_up_SMG567	shell_up_UPF3	NMD_low	1.41544	1.46643	1.73063	1.75126	2.14383	2.98779	0.107623	4.55E-07	4.68E-07	6	885	0	0	0	0.59322	NA	NA	NA	NA	NA
ENSG00000186166.9	CENATAC	ENST00000526463.5	CENATAC-203	protein_coding	nonsense_mediated_decay	NMD	1	FALSE	FALSE	FALSE	up 2:delayed	core_up	core_up_SMG567	core_up_UPF3	NMD_high	2.63202	2.80906	2.50442	4.99825	4.55086	4.22043	4.76E-07	4.55E-07	4.68E-07	11	1295	43	447	805	0.52278	0.674419	0.583893	0.480745	-245	-0.304348
ENSG00000186166.9	CENATAC	ENST00000532132.5	CENATAC-206	protein_coding	nonsense_mediated_decay	NMD	1	FALSE	FALSE	FALSE	up 2:delayed	core_up	cloud_up_SMG567	ns_UPF3	NMD_minimal	2.07121	2.07076	1.87483	4.07184	3.73243	2.95314	4.76E-07	4.55E-07	4.68E-07	11	1119	30	585	504	0.540661	0.666667	0.591453	0.474206	-138.7	-0.275198
ENSG00000186166.9	CENATAC	ENST00000534656.2	CENATAC-208	protein_coding	retained_intron	RI	2	FALSE	FALSE	FALSE	up 2:delayed	core_up	core_up_SMG567	cloud_up_UPF3	NMD_medium	1.84384	2.19093	1.9933	3.09165	2.38026	3.36337	4.76E-07	4.55E-07	4.68E-07	3	588	0	0	0	0.561224	NA	NA	NA	NA	NA
ENSG00000186166.9	CENATAC	ENST00000583842.1	CENATAC-210	protein_coding	retained_intron	RI	3	FALSE	FALSE	FALSE	up 2:delayed	core_up	core_up_SMG567	cloud_up_UPF3	NMD_medium	1.56432	1.83592	1.83841	1.93738	2.40461	2.38322	4.76E-07	4.55E-07	4.68E-07	4	551	0	0	0	0.491833	NA	NA	NA	NA	NA
ENSG00000118181.11	RPS25	ENST00000527791.5	RPS25-203	protein_coding	nonsense_mediated_decay	NMD	2	FALSE	FALSE	FALSE	down 3:late	cloud_down	core_down_SMG567	ns_UPF3	non_NMD	2.95329	2.75305	2.69994	-1.24978	-0.634221	-0.939788	4.76E-07	4.55E-07	4.68E-07	5	711	394	120	197	0.533052	0.586294	0.516667	0.436548	-48.1	-0.244162
ENSG00000118181.11	RPS25	ENST00000527673.2	RPS25-202	protein_coding	protein_coding	coding	1	TRUE	TRUE	TRUE	down 3:late	cloud_down	cloud_down_SMG567	ns_UPF3	non_NMD	4.7295	4.63174	4.59832	-1.24068	-0.561065	-0.833156	4.76E-07	4.55E-07	4.68E-07	5	483	59	378	46	0.461698	0.542373	0.470899	0.282609	-2.5	-0.0543478
ENSG00000196655.12	TRAPPC4	ENST00000528230.5	TRAPPC4-209	protein_coding	protein_coding	coding	3	FALSE	TRUE	FALSE	down 2:delayed	cloud_down	ns_SMG567	NA	non_NMD	1.79909	1.84888	1.92244	-1.98345	-1.51491	-0.671961	4.76E-07	0.031528	0.300443	5	583	30	531	22	0.512864	0.6	0.504708	0.590909	-1.1	-0.05
ENSG00000196655.12	TRAPPC4	ENST00000525079.5	TRAPPC4-205	protein_coding	nonsense_mediated_decay	NMD	3	FALSE	FALSE	FALSE	up 1:early	core_up	core_up_SMG567	core_up_UPF3	NMD_high	2.25094	2.49239	2.48157	3.59889	2.40397	2.34597	4.76E-07	4.55E-07	4.68E-07	5	768	6	354	408	0.507812	0.833333	0.545198	0.470588	-111.4	-0.273039
ENSG00000196655.12	TRAPPC4	ENST00000533012.1	TRAPPC4-211	protein_coding	nonsense_mediated_decay	NMD	2	FALSE	FALSE	FALSE	up 4:HCT116	cloud_up	ns_SMG567	core_up_UPF3	NMD_medium	2.8016	2.78633	2.89209	-0.428583	0.857102	1.35116	0.118636	4.55E-07	4.68E-07	4	817	1	381	435	0.4847	1	0.540682	0.434483	-119	-0.273563
ENSG00000137700.19	SLC37A4	ENST00000524428.5	SLC37A4-203	protein_coding	retained_intron	RI	1	FALSE	FALSE	FALSE	up 2:delayed	core_up	cloud_up_SMG567	shell_up_UPF3	NMD_low	2.16198	2.23195	2.22158	3.11729	2.15541	2.5561	4.76E-07	4.55E-07	4.68E-07	6	1526	0	0	0	0.566186	NA	NA	NA	NA	NA
ENSG00000137700.19	SLC37A4	ENST00000525372.5	SLC37A4-206	protein_coding	protein_coding_CDS_not_defined	coding_noCDS	1	FALSE	FALSE	FALSE	up 2:delayed	core_up	cloud_up_SMG567	ns_UPF3	NMD_minimal	2.0475	1.84783	2.04779	3.14353	2.61495	2.8603	4.76E-07	4.55E-07	4.68E-07	8	1388	0	0	0	0.572767	NA	NA	NA	NA	NA
ENSG00000137700.19	SLC37A4	ENST00000532888.6	SLC37A4-214	protein_coding	retained_intron	RI	5	FALSE	FALSE	FALSE	up 5:HEK293	cloud_up	ns_SMG567	ns_UPF3	non_NMD	1.68	2.08927	2.17587	2.32317	0.348694	0.355935	4.76E-07	0.131289	0.175499	5	1351	0	0	0	0.563286	NA	NA	NA	NA	NA
ENSG00000149428.21	HYOU1	ENST00000617285.5	HYOU1-218	protein_coding	protein_coding	coding	1	TRUE	TRUE	TRUE	up 2:delayed	core_up	ns_SMG567	ns_UPF3	non_NMD	4.09108	4.36852	3.86928	2.57286	1.83993	1.25156	4.76E-07	4.55E-07	4.68E-07	26	4598	193	3000	1405	0.553936	0.694301	0.554667	0.533096	-526.7	-0.374875
ENSG00000149428.21	HYOU1	ENST00000533381.6	HYOU1-212	protein_coding	retained_intron	RI	3	FALSE	FALSE	FALSE	up 2:delayed	core_up	core_up_SMG567	ns_UPF3	NMD_medium	2.57205	2.81441	2.53218	3.95142	3.94281	3.18103	4.76E-07	4.55E-07	4.68E-07	25	4570	0	0	0	0.557768	NA	NA	NA	NA	NA
ENSG00000149428.21	HYOU1	ENST00000694930.1	HYOU1-224	protein_coding	retained_intron	RI	NA	FALSE	FALSE	FALSE	up 2:delayed	cloud_up	ns_SMG567	ns_UPF3	non_NMD	2.00126	2.41708	1.69185	2.65418	1.7858	0.442442	0.101588	4.55E-07	0.60752	25	4664	0	0	0	0.557033	NA	NA	NA	NA	NA
ENSG00000149428.21	HYOU1	ENST00000694932.1	HYOU1-225	protein_coding	protein_coding	coding	NA	FALSE	TRUE	FALSE	up 2:delayed	cloud_up	ns_SMG567	ns_UPF3	non_NMD	2.95151	3.05877	2.6549	2.0307	1.4887	1.19361	4.76E-07	0.0367712	0.153922	26	4360	75	3003	1282	0.555505	0.64	0.554779	0.552262	-500.7	-0.390562
ENSG00000149428.21	HYOU1	ENST00000694933.1	HYOU1-226	protein_coding	nonsense_mediated_decay	NMD	NA	FALSE	FALSE	FALSE	up 2:delayed	core_up	core_up_SMG567	cloud_up_UPF3	NMD_medium	3.16536	3.29963	3.15997	6.17967	4.42793	4.59816	4.76E-07	4.55E-07	4.68E-07	26	4501	190	2715	1596	0.560764	0.705263	0.555064	0.553258	-605.7	-0.379511
ENSG00000149428.21	HYOU1	ENST00000532519.7	HYOU1-211	protein_coding	nonsense_mediated_decay	NMD	5	FALSE	FALSE	FALSE	up 2:delayed	core_up	cloud_up_SMG567	ns_UPF3	NMD_minimal	2.77826	3.09802	2.78458	2.87857	2.4436	1.78919	4.76E-07	4.55E-07	4.68E-07	26	4359	82	2841	1436	0.558385	0.804878	0.55755	0.545961	-539.8	-0.375905
ENSG00000149428.21	HYOU1	ENST00000652093.1	HYOU1-221	protein_coding	protein_coding	coding	NA	FALSE	TRUE	FALSE	up 2:delayed	core_up	ns_SMG567	ns_UPF3	non_NMD	3.60488	3.85519	3.43942	1.73359	1.52593	1.00353	4.76E-07	4.55E-07	4.68E-07	26	4367	82	3003	1282	0.558736	0.804878	0.554779	0.552262	-500.7	-0.390562
ENSG00000149428.21	HYOU1	ENST00000621959.4	HYOU1-219	protein_coding	protein_coding	coding	2	FALSE	TRUE	FALSE	up 2:delayed	cloud_up	ns_SMG567	ns_UPF3	non_NMD	2.28445	2.38706	1.57891	-2.4349	3.01434	1.22433	0.729416	4.55E-07	0.278295	26	3358	262	2814	282	0.553306	0.610687	0.551173	0.521277	-89.3	-0.316667
ENSG00000149428.21	HYOU1	ENST00000527738.1	HYOU1-203	protein_coding	retained_intron	RI	2	FALSE	FALSE	FALSE	up 2:delayed	shell_up	cloud_up_SMG567	ns_UPF3	NMD_minimal	1.48785	1.86273	1.36917	2.78503	2.06665	1.31573	4.76E-07	4.55E-07	0.108334	2	809	0	0	0	0.515451	NA	NA	NA	NA	NA
ENSG00000149428.21	HYOU1	ENST00000543287.5	HYOU1-214	protein_coding	nonsense_mediated_decay	NMD	2	FALSE	FALSE	FALSE	up 2:delayed	core_up	core_up_SMG567	core_up_UPF3	NMD_high	2.52443	2.76525	2.76152	5.22367	4.48719	4.84606	4.76E-07	4.55E-07	4.68E-07	19	2464	127	117	2220	0.565747	0.677165	0.581197	0.558559	-842	-0.379279
ENSG00000160695.16	VPS11	ENST00000621676.5	VPS11-207	protein_coding	protein_coding	coding	1	TRUE	TRUE	TRUE	up 4:HCT116	cloud_up	core_up_SMG567	ns_UPF3	NMD_medium	3.3341	3.40004	3.22141	-0.0430056	0.272614	1	0.719336	0.0324401	4.68E-07	16	3181	6	2826	349	0.533794	0.5	0.537155	0.507163	-99.8	-0.28596
ENSG00000160695.16	VPS11	ENST00000614944.4	VPS11-206	protein_coding	protein_coding	coding	2	FALSE	TRUE	FALSE	up 2:delayed	core_up	core_up_SMG567	core_up_UPF3	NMD_high	3.06845	3.2283	3.02871	4.81136	4.09735	4.07301	4.76E-07	4.55E-07	4.68E-07	16	3388	248	2796	344	0.532172	0.592742	0.530043	0.505814	-98.3	-0.285756
ENSG00000160695.16	VPS11	ENST00000622309.4	VPS11-208	protein_coding	retained_intron	RI	5	FALSE	FALSE	FALSE	up 2:delayed	shell_up	core_up_SMG567	ns_UPF3	NMD_medium	1.80138	2.29225	2.0793	1.34043	1.67725	2.29956	0.105271	4.55E-07	4.68E-07	13	3352	0	0	0	0.538186	NA	NA	NA	NA	NA
ENSG00000160695.16	VPS11	ENST00000526829.1	VPS11-202	protein_coding	retained_intron	RI	2	FALSE	FALSE	FALSE	up 2:delayed	shell_up	core_up_SMG567	cloud_up_UPF3	NMD_medium	1.51833	1.73214	1.64224	1.25241	1.24875	2.25046	0.101588	4.55E-07	4.68E-07	2	1952	0	0	0	0.482582	NA	NA	NA	NA	NA
ENSG00000160695.16	VPS11	ENST00000534551.2	VPS11-205	protein_coding	protein_coding_CDS_not_defined	coding_noCDS	3	FALSE	FALSE	FALSE	up 2:delayed	cloud_up	ns_SMG567	NA	non_NMD	1.10847	1.42596	1.29487	1.28967	1.82215	1.46321	0.113171	4.55E-07	0.108334	4	585	0	0	0	0.536752	NA	NA	NA	NA	NA
ENSG00000256269.11	HMBS	ENST00000545621.5	HMBS-220	protein_coding	nonsense_mediated_decay	NMD	1	FALSE	FALSE	FALSE	up 1:early	cloud_up	ns_SMG567	ns_UPF3	non_NMD	1.73821	1.90354	1.96978	1.50112	2.11368	3.07079	0.130083	0.0281083	4.68E-07	10	1282	153	246	883	0.564743	0.69281	0.52439	0.553794	-338.7	-0.383579
ENSG00000256269.11	HMBS	ENST00000537841.5	HMBS-208	protein_coding	protein_coding	coding	5	FALSE	TRUE	TRUE	up 2:delayed	cloud_up	ns_SMG567	NA	non_NMD	2.46557	1.79598	1.68063	1.96693	NA	NA	4.76E-07	NA	NA	14	1559	291	1035	233	0.572162	0.646048	0.555556	0.553648	-94.9	-0.407296
ENSG00000256269.11	HMBS	ENST00000542044.5	HMBS-210	protein_coding	retained_intron	RI	5	FALSE	FALSE	FALSE	up 2:delayed	cloud_up	cloud_up_SMG567	ns_UPF3	NMD_minimal	1.748	1.94678	2.10495	1.08297	1.60249	2.03655	0.115464	0.0281083	4.68E-07	12	1544	0	0	0	0.553109	NA	NA	NA	NA	NA
ENSG00000188486.4	H2AX	ENST00000530167.2	H2AX-202	protein_coding	protein_coding	coding	NA	TRUE	TRUE	TRUE	down 2:delayed	core_down	core_down_SMG567	cloud_down_UPF3	non_NMD	3.97205	4.23779	4.25965	-1.22165	-1.36667	-1.04892	4.76E-07	4.55E-07	4.68E-07	1	1592	71	432	1089	0.668342	0.591549	0.696759	0.662075	-495.2	-0.454729
ENSG00000188486.4	H2AX	ENST00000375167.1	H2AX-201	protein_coding	nonsense_mediated_decay	NMD	2	FALSE	FALSE	FALSE	up 1:early	core_up	shell_up_SMG567	ns_UPF3	NMD_minimal	3.33946	3.772	3.8785	2.00498	1.60165	1.48011	4.76E-07	4.55E-07	4.68E-07	2	1373	55	432	886	0.672979	0.6	0.696759	0.665914	-402.9	-0.45474
ENSG00000172269.20	DPAGT1	ENST00000392834.7	DPAGT1-202	protein_coding	nonsense_mediated_decay	NMD	2	FALSE	FALSE	FALSE	up 1:early	cloud_up	ns_SMG567	ns_UPF3	non_NMD	2.1333	2.22371	2.21458	1.54482	2.64574	1.08632	0.119641	4.55E-07	0.167635	8	1817	223	174	1420	0.514584	0.632287	0.58046	0.488028	-409.9	-0.288662
ENSG00000172269.20	DPAGT1	ENST00000682946.1	DPAGT1-232	protein_coding	nonsense_mediated_decay	NMD	NA	FALSE	FALSE	FALSE	up 2:delayed	shell_up	ns_SMG567	ns_UPF3	non_NMD	2.285	2.649	2.52565	0.793187	2.18901	3.18604	0.16388	4.55E-07	4.68E-07	8	1689	176	729	784	0.512729	0.653409	0.521262	0.473214	-219.3	-0.279719
ENSG00000172269.20	DPAGT1	ENST00000682811.1	DPAGT1-230	protein_coding	nonsense_mediated_decay	NMD	NA	FALSE	FALSE	FALSE	up 2:delayed	core_up	ns_SMG567	ns_UPF3	non_NMD	2.40417	2.50786	2.38256	1.96338	1.91139	2.86219	4.76E-07	4.55E-07	4.68E-07	9	1760	176	831	753	0.515341	0.653409	0.522262	0.475432	-213.2	-0.283134
ENSG00000172269.20	DPAGT1	ENST00000684682.1	DPAGT1-244	protein_coding	nonsense_mediated_decay	NMD	NA	FALSE	FALSE	FALSE	up 2:delayed	cloud_up	ns_SMG567	ns_UPF3	non_NMD	1.64449	2.12655	1.39061	1.35963	2.61905	1.05573	0.105271	4.55E-07	0.164059	4	2111	202	237	1672	0.499289	0.633663	0.540084	0.477273	-506.2	-0.302751
ENSG00000172269.20	DPAGT1	ENST00000682326.1	DPAGT1-223	protein_coding	nonsense_mediated_decay	NMD	NA	FALSE	FALSE	FALSE	up 2:delayed	core_up	core_up_SMG567	ns_UPF3	NMD_medium	1.8758	2.4869	2.24797	3.88768	4.45937	3.70655	4.76E-07	4.55E-07	4.68E-07	8	1811	202	942	667	0.520707	0.633663	0.528662	0.475262	-176.4	-0.264468
ENSG00000172269.20	DPAGT1	ENST00000414373.5	DPAGT1-204	protein_coding	nonsense_mediated_decay	NMD	5	FALSE	FALSE	FALSE	up 2:delayed	core_up	cloud_up_SMG567	ns_UPF3	NMD_minimal	1.92331	2.2237	1.91594	2.56957	3.549	2.6907	4.76E-07	4.55E-07	4.68E-07	7	1638	205	288	1145	0.52442	0.639024	0.552083	0.496943	-339.2	-0.296245
ENSG00000172269.20	DPAGT1	ENST00000638850.1	DPAGT1-216	protein_coding	nonsense_mediated_decay	NMD	5	FALSE	FALSE	FALSE	up 2:delayed	core_up	core_up_SMG567	ns_UPF3	NMD_medium	1.89975	2.46061	2.29042	2.30474	2.6323	3.13185	4.76E-07	4.55E-07	4.68E-07	6	1152	0	521	631	0.486111	NA	0.477927	0.492868	-174.4	-0.276387
ENSG00000172269.20	DPAGT1	ENST00000640747.1	DPAGT1-219	protein_coding	nonsense_mediated_decay	NMD	5	FALSE	FALSE	FALSE	up 1:early	core_up	cloud_up_SMG567	ns_UPF3	NMD_minimal	2.2187	2.51896	2.35485	2.50944	2.76528	2.83858	4.76E-07	4.55E-07	4.68E-07	9	1813	201	309	1303	0.520684	0.631841	0.556634	0.495012	-378.7	-0.290637
ENSG00000172375.14	C2CD2L	ENST00000648610.2	C2CD2L-211	protein_coding	protein_coding	coding	NA	TRUE	TRUE	FALSE	up 5:HEK293	cloud_up	ns_SMG567	ns_UPF3	non_NMD	2.36419	2.87629	2.85578	0.840339	1.06929	0.675173	0.125933	4.55E-07	0.109435	14	4807	398	2121	2288	0.565217	0.758794	0.618105	0.482517	-785.9	-0.343488
ENSG00000172273.13	HINFP	ENST00000350777.7	HINFP-201	protein_coding	protein_coding	coding	1	TRUE	TRUE	TRUE	up 4:HCT116	cloud_up	cloud_up_SMG567	cloud_up_UPF3	NMD_low	3.3085	3.25491	3.13577	0.594136	0.97338	1.35636	4.76E-07	4.55E-07	4.68E-07	10	3185	70	1554	1561	0.515542	0.628571	0.547619	0.478539	-538.7	-0.345099
ENSG00000172273.13	HINFP	ENST00000529354.1	HINFP-206	protein_coding	retained_intron	RI	2	FALSE	FALSE	FALSE	up 1:early	core_up	core_up_SMG567	core_up_UPF3	NMD_high	2.13756	2.27347	2.35786	2.53095	2.18096	2.41822	4.76E-07	4.55E-07	4.68E-07	3	1051	0	0	0	0.527117	NA	NA	NA	NA	NA
ENSG00000172273.13	HINFP	ENST00000529988.5	HINFP-209	protein_coding	protein_coding	coding	4	FALSE	FALSE	FALSE	up 4:HCT116	cloud_up	ns_SMG567	ns_UPF3	non_NMD	1.43266	1.28057	0.901495	0.757837	1.75161	NA	0.1782	4.55E-07	NA	4	572	272	300	0	0.58042	0.621324	0.543333	NA	NA	NA
ENSG00000172273.13	HINFP	ENST00000531360.5	HINFP-212	protein_coding	retained_intron	RI	4	FALSE	FALSE	FALSE	up 1:early	cloud_up	cloud_up_SMG567	ns_UPF3	NMD_minimal	1.29159	1.42969	1.39334	2.11227	1.24757	1.68845	0.105271	0.035004	4.68E-07	3	748	0	0	0	0.533422	NA	NA	NA	NA	NA
ENSG00000172273.13	HINFP	ENST00000532312.2	HINFP-213	protein_coding	protein_coding_CDS_not_defined	coding_noCDS	3	FALSE	FALSE	FALSE	up 2:delayed	shell_up	ns_SMG567	ns_UPF3	non_NMD	2.02752	2.05422	1.80579	1.2812	1.01769	0.298666	4.76E-07	4.55E-07	0.257873	3	3486	0	0	0	0.477338	NA	NA	NA	NA	NA
ENSG00000172273.13	HINFP	ENST00000529610.1	HINFP-207	protein_coding	retained_intron	RI	2	FALSE	FALSE	FALSE	up 2:delayed	core_up	core_up_SMG567	cloud_up_UPF3	NMD_medium	1.58669	1.75442	1.86581	2.36281	2.77171	2.73774	4.76E-07	4.55E-07	4.68E-07	2	535	0	0	0	0.540187	NA	NA	NA	NA	NA
ENSG00000172273.13	HINFP	ENST00000529808.1	HINFP-208	protein_coding	retained_intron	RI	5	FALSE	FALSE	FALSE	up 2:delayed	core_up	cloud_up_SMG567	ns_UPF3	NMD_minimal	2.48684	2.50229	2.39077	2.29988	2.02372	3.32328	4.76E-07	4.55E-07	4.68E-07	8	963	0	0	0	0.538941	NA	NA	NA	NA	NA
ENSG00000172350.10	ABCG4	ENST00000619701.5	ABCG4-205	protein_coding	protein_coding	coding	1	TRUE	TRUE	TRUE	down 3:late	cloud_down	ns_SMG567	ns_UPF3	non_NMD	2.04887	2.27533	2.01075	-0.342607	-1.29604	-0.571629	0.16388	4.55E-07	0.110562	15	3812	324	1941	1547	0.598111	0.787037	0.581144	0.579832	-613.8	-0.396768
ENSG00000160703.16	NLRX1	ENST00000409991.5	NLRX1-204	protein_coding	protein_coding	coding	1	FALSE	TRUE	TRUE	down 3:late	cloud_down	cloud_down_SMG567	ns_UPF3	non_NMD	2.72673	2.76119	2.72976	-1.12417	-0.795223	-1.57714	0.116459	0.111535	4.68E-07	10	3716	215	2928	573	0.615716	0.739535	0.62056	0.544503	-186.7	-0.325829
ENSG00000160703.16	NLRX1	ENST00000525863.1	NLRX1-214	protein_coding	protein_coding	coding	5	FALSE	TRUE	FALSE	down 3:late	shell_down	ns_SMG567	ns_UPF3	non_NMD	2.36536	2.22925	1.82855	-3.44633	-2.10078	-1.51236	4.76E-07	4.55E-07	0.171534	9	2850	48	2766	36	0.615439	0.625	0.617498	0.444444	-2.3	-0.0638889
ENSG00000076706.17	MCAM	ENST00000264036.6	MCAM-201	protein_coding	protein_coding	coding	1	TRUE	TRUE	TRUE	down 1:early	cloud_down	cloud_down_SMG567	ns_UPF3	non_NMD	2.8368	3.3636	3.1944	-0.457597	-1.05622	-0.771915	4.76E-07	4.55E-07	4.68E-07	16	3327	29	1941	1357	0.560565	0.724138	0.588872	0.516581	-486.2	-0.35829
ENSG00000173456.5	RNF26	ENST00000311413.5	RNF26-201	protein_coding	protein_coding	coding	NA	TRUE	TRUE	TRUE	down 3:late	core_down	shell_down_SMG567	ns_UPF3	non_NMD	3.63289	3.66505	3.56292	-1.12267	-1.03187	-1.007	4.76E-07	4.55E-07	4.68E-07	1	2783	596	1302	885	0.591807	0.602349	0.607527	0.561582	-327.8	-0.370395
ENSG00000110400.11	NECTIN1	ENST00000264025.8	NECTIN1-201	protein_coding	protein_coding	coding	1	TRUE	TRUE	TRUE	down 3:late	cloud_down	shell_down_SMG567	ns_UPF3	non_NMD	3.31296	3.69796	3.23426	-0.662587	0.207281	-1.03303	4.76E-07	0.0637731	4.68E-07	6	5956	647	1554	3755	0.607119	0.777434	0.608108	0.577364	-1479.5	-0.394008
ENSG00000184232.9	OAF	ENST00000328965.9	OAF-201	protein_coding	protein_coding	coding	1	TRUE	TRUE	TRUE	down 2:delayed	cloud_down	core_down_SMG567	ns_UPF3	non_NMD	3.2289	3.2941	3.38968	-1.7773	-0.80563	-0.687434	4.76E-07	4.55E-07	4.68E-07	4	2262	248	822	1192	0.614943	0.830645	0.6618	0.537752	-413.1	-0.34656
ENSG00000181264.9	TLCD5	ENST00000529187.1	TLCD5-204	protein_coding	protein_coding	coding	1	FALSE	TRUE	FALSE	down 3:late	cloud_down	ns_SMG567	ns_UPF3	non_NMD	2.56666	2.54073	2.22775	-1.08296	-0.834795	-0.404059	4.76E-07	4.55E-07	0.343503	4	3930	316	447	3167	0.42112	0.449367	0.510067	0.405747	-887.9	-0.28036
ENSG00000196914.9	ARHGEF12	ENST00000532993.5	ARHGEF12-213	protein_coding	protein_coding	coding	1	FALSE	TRUE	FALSE	down 1:early	cloud_down	ns_SMG567	ns_UPF3	non_NMD	3.60678	3.89963	3.74153	-1.00694	0.0347445	-0.0498542	4.76E-07	0.652454	0.865196	41	8753	470	4326	3957	0.421227	0.42766	0.451456	0.387415	-1072.4	-0.271013
ENSG00000149403.13	GRIK4	ENST00000527524.8	GRIK4-205	protein_coding	protein_coding	coding	2	TRUE	TRUE	TRUE	complex	cloud_up	cloud_up_SMG567	ns_UPF3	NMD_minimal	1.80093	1.78054	1.93165	2.18807	0.854151	0.91962	4.76E-07	0.0460409	0.100962	21	5815	298	2871	2646	0.528805	0.654362	0.580982	0.45805	-816.5	-0.308579
ENSG00000154114.13	TBCEL	ENST00000533712.5	TBCEL-209	protein_coding	nonsense_mediated_decay	NMD	5	FALSE	FALSE	FALSE	up 2:delayed	cloud_up	ns_SMG567	ns_UPF3	non_NMD	1.43383	1.72084	1.5123	1.2382	1.57432	1.10144	0.110995	4.55E-07	0.125571	7	947	165	357	425	0.494192	0.733333	0.470588	0.421176	-107.3	-0.252471
ENSG00000109927.11	TECTA	ENST00000642222.1	TECTA-204	protein_coding	protein_coding	coding	NA	FALSE	TRUE	TRUE	up 2:delayed	shell_up	core_up_SMG567	ns_UPF3	NMD_medium	1.9365	2.17778	2.33302	2.64345	3.28316	3.75176	4.76E-07	4.55E-07	0.100962	24	7162	65	6453	644	0.533091	0.430769	0.543778	0.436335	-163.1	-0.253261
ENSG00000109927.11	TECTA	ENST00000645008.1	TECTA-205	protein_coding	protein_coding	coding	NA	FALSE	FALSE	FALSE	up 2:delayed	core_up	core_up_SMG567	ns_UPF3	NMD_medium	1.85542	2.09786	2.22056	2.10448	2.05529	3.28407	4.76E-07	4.55E-07	4.68E-07	15	4644	0	3988	656	0.521102	NA	0.535607	0.432927	-166.2	-0.253354
ENSG00000109929.10	SC5D	ENST00000534230.5	SC5D-208	protein_coding	protein_coding	coding	5	FALSE	TRUE	FALSE	up 1:early	cloud_up	ns_SMG567	ns_UPF3	non_NMD	2.78476	2.99843	2.84937	1.28426	0.367141	-0.901977	4.76E-07	0.0829401	4.68E-07	6	1861	56	687	1118	0.345513	0.678571	0.369723	0.313953	-220.1	-0.196869
ENSG00000109929.10	SC5D	ENST00000264027.9	SC5D-201	protein_coding	protein_coding	coding	1	TRUE	TRUE	TRUE	up 1:early	cloud_up	cloud_up_SMG567	ns_UPF3	NMD_minimal	3.35772	3.45912	3.39489	1.72419	0.846678	0.48707	4.76E-07	4.55E-07	4.68E-07	5	6854	56	900	5898	0.368982	0.678571	0.385556	0.363513	-1468	-0.248898
ENSG00000109929.10	SC5D	ENST00000392789.2	SC5D-202	protein_coding	protein_coding	coding	1	FALSE	TRUE	TRUE	up 2:delayed	cloud_up	ns_SMG567	ns_UPF3	non_NMD	3.26485	3.47573	3.27828	1.24037	0.325449	-0.633907	4.76E-07	0.0281083	4.68E-07	5	2258	237	900	1121	0.376882	0.64557	0.385556	0.313113	-220.4	-0.19661
ENSG00000255248.11	MIR100HG	ENST00000664908.1	MIR100HG-271	lncRNA	lncRNA	lncRNA	NA	FALSE	FALSE	FALSE	down 4:HCT116	cloud_down	NA	NA	non_NMD	2.64388	2.61242	0.153676	-0.317119	-1.11331	NA	0.190991	4.55E-07	NA	4	3066	0	0	0	0.374755	NA	NA	NA	NA	NA
ENSG00000255248.11	MIR100HG	ENST00000653167.1	MIR100HG-240	lncRNA	lncRNA	lncRNA	NA	FALSE	FALSE	FALSE	down 4:HCT116	cloud_down	NA	NA	non_NMD	1.86909	2.0148	0.104545	0.666522	-1.74919	NA	0.572858	4.55E-07	NA	2	2847	0	0	0	0.375483	NA	NA	NA	NA	NA
ENSG00000154127.10	UBASH3B	ENST00000284273.6	UBASH3B-201	protein_coding	protein_coding	coding	1	TRUE	TRUE	TRUE	down 4:HCT116	cloud_down	cloud_down_SMG567	ns_UPF3	non_NMD	3.44646	3.62144	2.92702	-0.553976	-1.16446	-0.55668	4.76E-07	4.55E-07	4.68E-07	14	6865	328	1950	4587	0.431464	0.719512	0.517436	0.374319	-1227.9	-0.267691
ENSG00000109944.11	JHY	ENST00000227349.7	JHY-201	protein_coding	protein_coding	coding	1	TRUE	TRUE	TRUE	down 5:HEK293	cloud_down	cloud_up_SMG567	cloud_up_UPF3	NMD_low	1.9532	2.08603	2.13394	-1.32602	-0.828745	0.48493	4.76E-07	4.55E-07	0.137416	9	7057	303	2337	4417	0.417458	0.683168	0.449722	0.38216	-1305.8	-0.295631
ENSG00000109971.14	HSPA8	ENST00000532182.5	HSPA8-217	protein_coding	protein_coding	coding	4	FALSE	FALSE	FALSE	up 2:delayed	cloud_up	NA	ns_UPF3	non_NMD	1.54544	1.89128	1.45264	2.43908	1.321	0.766588	4.76E-07	0.0297081	0.175499	4	674	159	515	0	0.497033	0.597484	0.466019	NA	NA	NA
ENSG00000109971.14	HSPA8	ENST00000530391.1	HSPA8-213	protein_coding	protein_coding	coding	3	FALSE	FALSE	FALSE	up 2:delayed	shell_up	cloud_up_SMG567	ns_UPF3	NMD_minimal	2.55731	2.62371	1.41291	4.8284	4.66514	1.32296	4.76E-07	4.55E-07	0.114523	3	648	251	397	0	0.532407	0.633466	0.468514	NA	NA	NA
ENSG00000288061.3	ENSG00000288061	ENST00000690490.2	ENST00000690490	lncRNA	lncRNA	lncRNA	NA	FALSE	TRUE	FALSE	down 3:late	cloud_down	shell_down_SMG567	cloud_down_UPF3	non_NMD	2.03363	1.83171	1.82235	-1.58469	-0.321286	-0.105086	4.76E-07	0.116117	0.929666	1	636	0	0	0	0.622642	NA	NA	NA	NA	NA
ENSG00000023171.20	GRAMD1B	ENST00000525757.1	GRAMD1B-203	protein_coding	protein_coding_CDS_not_defined	coding_noCDS	3	FALSE	FALSE	FALSE	up 4:HCT116	cloud_up	NA	NA	non_NMD	1.14074	1.70164	0.411114	0.237788	1.48701	NA	0.818953	4.55E-07	NA	2	2471	0	0	0	0.414002	NA	NA	NA	NA	NA
ENSG00000023171.20	GRAMD1B	ENST00000633646.1	GRAMD1B-212	protein_coding	protein_coding	coding	3	FALSE	FALSE	FALSE	up 4:HCT116	cloud_up	ns_SMG567	NA	non_NMD	1.13899	1.79218	0.704185	0.0305452	1.93411	NA	0.827313	4.55E-07	NA	8	847	347	500	0	0.5183	0.538905	0.504	NA	NA	NA
ENSG00000110002.16	VWA5A	ENST00000361352.9	VWA5A-201	protein_coding	protein_coding	coding	1	FALSE	TRUE	FALSE	down 4:HCT116	cloud_down	ns_SMG567	NA	non_NMD	2.45966	2.19209	1.28475	-1.08027	-1.29111	-1.37596	4.76E-07	0.030651	0.131915	10	1863	94	1248	521	0.461621	0.531915	0.503205	0.349328	-102.2	-0.196161
ENSG00000110002.16	VWA5A	ENST00000392748.5	VWA5A-203	protein_coding	protein_coding	coding	1	FALSE	TRUE	TRUE	down 4:HCT116	shell_down	NA	NA	non_NMD	2.61178	2.16514	0.810504	-1.63366	-1.29969	NA	4.76E-07	4.55E-07	NA	18	3419	94	2361	964	0.478795	0.531915	0.502753	0.414938	-258.7	-0.268361
ENSG00000154144.13	TBRG1	ENST00000473629.6	TBRG1-205	protein_coding	retained_intron	RI	5	FALSE	FALSE	FALSE	up 2:delayed	core_up	cloud_up_SMG567	core_up_UPF3	NMD_medium	2.94258	3.04446	2.86942	1.72373	1.65654	1.80934	4.76E-07	4.55E-07	4.68E-07	8	1634	0	0	0	0.504284	NA	NA	NA	NA	NA
ENSG00000154144.13	TBRG1	ENST00000530731.5	TBRG1-208	protein_coding	nonsense_mediated_decay	NMD	1	FALSE	FALSE	FALSE	up 2:delayed	core_up	shell_up_SMG567	ns_UPF3	NMD_minimal	2.57666	2.57182	2.19143	2.23792	3.87137	2.45025	4.76E-07	4.55E-07	4.68E-07	8	1571	223	483	865	0.501591	0.67713	0.513458	0.449711	-245.7	-0.284046
ENSG00000154144.13	TBRG1	ENST00000284290.8	TBRG1-201	protein_coding	nonsense_mediated_decay	NMD	1	FALSE	FALSE	FALSE	complex	cloud_up	ns_SMG567	core_up_UPF3	NMD_medium	3.01989	3.37552	3.39202	0.624517	0.996009	1.61904	4.76E-07	4.55E-07	4.68E-07	8	4468	209	483	3776	0.429499	0.69378	0.513458	0.404131	-1051.8	-0.278549
ENSG00000154144.13	TBRG1	ENST00000529543.5	TBRG1-207	protein_coding	nonsense_mediated_decay	NMD	1	FALSE	FALSE	FALSE	up 1:early	shell_up	ns_SMG567	ns_UPF3	non_NMD	2.09886	2.62631	2.48238	1.14019	1.02165	1.80443	0.134976	4.55E-07	4.68E-07	7	2142	90	306	1746	0.458917	0.722222	0.519608	0.434708	-495.1	-0.283562
ENSG00000154144.13	TBRG1	ENST00000438907.3	TBRG1-202	protein_coding	protein_coding_CDS_not_defined	coding_noCDS	1	FALSE	FALSE	FALSE	up 2:delayed	cloud_up	cloud_up_SMG567	ns_UPF3	NMD_minimal	1.76125	1.80682	1.43409	2.03192	1.36574	1.37756	4.76E-07	0.0324401	0.110562	7	842	0	0	0	0.494062	NA	NA	NA	NA	NA
ENSG00000064199.7	SPA17	ENST00000227135.7	SPA17-201	protein_coding	protein_coding	coding	1	TRUE	TRUE	TRUE	down 2:delayed	cloud_down	cloud_down_SMG567	ns_UPF3	non_NMD	3.03036	3.01949	3.05168	-1.21857	-0.674403	-0.551001	4.76E-07	4.55E-07	4.68E-07	5	3604	76	456	3072	0.422309	0.513158	0.438596	0.417643	-781.5	-0.254395
ENSG00000064199.7	SPA17	ENST00000529498.1	SPA17-203	protein_coding	protein_coding_CDS_not_defined	coding_noCDS	1	FALSE	FALSE	FALSE	down 4:HCT116	cloud_down	ns_SMG567	ns_UPF3	non_NMD	1.91088	1.95792	1.82397	-0.130543	0.346852	-1.51468	0.942548	0.260278	4.68E-07	3	434	0	0	0	0.449309	NA	NA	NA	NA	NA
ENSG00000154146.13	NRGN	ENST00000284292.11	NRGN-201	protein_coding	protein_coding	coding	1	TRUE	TRUE	TRUE	down 2:delayed	shell_down	cloud_down_SMG567	ns_UPF3	non_NMD	2.71134	3.10569	3.06024	-1.83416	-1.33278	-0.328487	4.76E-07	4.55E-07	0.100962	4	1210	143	237	830	0.641322	0.748252	0.708861	0.603614	-277.7	-0.334578
ENSG00000154146.13	NRGN	ENST00000412681.2	NRGN-202	protein_coding	protein_coding	coding	1	FALSE	TRUE	TRUE	down 2:delayed	shell_down	shell_down_SMG567	ns_UPF3	non_NMD	2.51828	2.86165	2.77126	-1.41096	-1.2785	-0.163634	4.76E-07	4.55E-07	0.360914	4	1106	40	237	829	0.632007	0.75	0.708861	0.604343	-274.5	-0.331122
ENSG00000149564.12	ESAM	ENST00000417453.5	ESAM-202	protein_coding	nonsense_mediated_decay	NMD	1	FALSE	FALSE	FALSE	up 4:HCT116	cloud_up	ns_SMG567	ns_UPF3	non_NMD	2.44282	2.34347	1.71378	2.08664	1.61807	0.471494	4.76E-07	0.0297081	0.652033	7	1833	126	738	969	0.574468	0.793651	0.569106	0.550052	-357.8	-0.369247
ENSG00000250073.4	ESAM-AS1	ENST00000686851.2	ESAM-AS1-204	lncRNA	lncRNA	lncRNA	NA	FALSE	TRUE	FALSE	down 3:late	shell_down	ns_SMG567	ns_UPF3	non_NMD	1.45244	1.26625	1.168	-1.88585	-1.93911	-0.587606	4.76E-07	4.55E-07	0.157391	3	396	0	0	0	0.507576	NA	NA	NA	NA	NA
ENSG00000120458.13	MSANTD2	ENST00000374979.8	MSANTD2-202	protein_coding	protein_coding	coding	1	TRUE	TRUE	TRUE	up 2:delayed	shell_up	ns_SMG567	ns_UPF3	non_NMD	2.42754	2.55516	2.51641	2.3683	1.45596	0.402841	4.76E-07	4.55E-07	0.206487	4	2384	26	1680	678	0.481124	0.769231	0.535119	0.336283	-120.5	-0.177729
ENSG00000120458.13	MSANTD2	ENST00000650095.1	MSANTD2-208	protein_coding	protein_coding_CDS_not_defined	coding_noCDS	NA	FALSE	FALSE	FALSE	up 1:early	core_up	core_up_SMG567	ns_UPF3	NMD_medium	2.07575	2.47113	2.38705	2.58658	3.38205	2.63805	4.76E-07	4.55E-07	4.68E-07	5	1986	0	0	0	0.419436	NA	NA	NA	NA	NA
ENSG00000120458.13	MSANTD2	ENST00000634413.1	MSANTD2-207	protein_coding	protein_coding_CDS_not_defined	coding_noCDS	5	FALSE	FALSE	FALSE	up 2:delayed	core_up	shell_up_SMG567	ns_UPF3	NMD_minimal	1.69353	1.73503	1.55895	2.36759	2.56846	2.02051	4.76E-07	4.55E-07	4.68E-07	3	599	0	0	0	0.701169	NA	NA	NA	NA	NA
ENSG00000134955.12	SLC37A2	ENST00000403796.7	SLC37A2-203	protein_coding	protein_coding	coding	2	TRUE	TRUE	TRUE	up 4:HCT116	shell_up	core_up_SMG567	ns_UPF3	NMD_medium	2.19089	2.39527	2.19034	0.420297	1.73562	2.59168	0.240807	4.55E-07	4.68E-07	18	3951	63	1506	2382	0.574285	0.634921	0.571713	0.574307	-989.4	-0.415365
ENSG00000150433.10	TMEM218	ENST00000527257.1	TMEM218-204	protein_coding	retained_intron	RI	1	FALSE	FALSE	FALSE	down 2:delayed	cloud_down	core_down_SMG567	ns_UPF3	non_NMD	1.65412	2.08126	2.02712	-1.36562	-1.22407	-0.727122	0.105271	4.55E-07	0.108334	2	4547	0	0	0	0.444689	NA	NA	NA	NA	NA
ENSG00000149547.15	EI24	ENST00000529812.5	EI24-208	protein_coding	protein_coding	coding	4	FALSE	FALSE	FALSE	down 2:delayed	cloud_down	ns_SMG567	ns_UPF3	non_NMD	1.63699	2.19982	2.29103	-1.13382	-1.13164	-0.833213	0.105271	4.55E-07	4.68E-07	3	493	451	42	0	0.634888	0.64745	0.5	NA	NA	NA
ENSG00000149547.15	EI24	ENST00000618552.4	EI24-213	protein_coding	protein_coding	coding	5	FALSE	TRUE	FALSE	down 2:delayed	shell_down	ns_SMG567	ns_UPF3	non_NMD	2.77832	3.15749	3.16546	-1.22996	-1.0433	-1.00137	0.105271	4.55E-07	4.68E-07	11	1747	717	504	526	0.490555	0.523013	0.468254	0.467681	-150.7	-0.286502
ENSG00000149547.15	EI24	ENST00000527842.6	EI24-206	protein_coding	protein_coding	coding	4	FALSE	FALSE	FALSE	down 2:delayed	cloud_down	core_down_SMG567	ns_UPF3	non_NMD	2.07515	2.15804	2.144	-0.729102	-1.07513	-1.13171	0.199917	4.55E-07	0.114523	8	815	254	561	0	0.499387	0.566929	0.468806	NA	NA	NA
ENSG00000149547.15	EI24	ENST00000278903.11	EI24-201	protein_coding	protein_coding	coding	1	TRUE	TRUE	TRUE	down 1:early	cloud_down	core_down_SMG567	ns_UPF3	non_NMD	4.04482	4.15005	4.11245	-1.26661	-0.969849	-0.807629	4.76E-07	4.55E-07	4.68E-07	11	2191	167	1023	1001	0.469649	0.664671	0.469208	0.437562	-296.7	-0.296404
ENSG00000134910.14	STT3A	ENST00000526726.1	STT3A-208	protein_coding	protein_coding	coding	3	FALSE	FALSE	FALSE	up 1:early	cloud_up	ns_SMG567	NA	non_NMD	1.48286	1.95755	1.67214	1.33696	1.72946	0.805936	0.113171	4.55E-07	0.127054	5	582	0	582	0	0.482818	NA	0.482818	NA	NA	NA
ENSG00000134910.14	STT3A	ENST00000531001.1	STT3A-213	protein_coding	protein_coding_CDS_not_defined	coding_noCDS	3	FALSE	FALSE	FALSE	up 1:early	shell_up	ns_SMG567	NA	non_NMD	1.60375	1.86535	1.55727	2.57657	1.54793	-0.299948	4.76E-07	4.55E-07	0.714414	3	325	0	0	0	0.489231	NA	NA	NA	NA	NA
ENSG00000149554.14	CHEK1	ENST00000544373.5	CHEK1-215	protein_coding	protein_coding	coding	1	FALSE	TRUE	FALSE	down 3:late	cloud_down	ns_SMG567	ns_UPF3	non_NMD	2.65743	2.84683	2.6667	-1.05228	-0.572615	-0.533284	4.76E-07	0.0297081	0.139369	12	1653	114	1149	390	0.413793	0.587719	0.421236	0.341026	-85.7	-0.219744
ENSG00000149554.14	CHEK1	ENST00000534070.5	CHEK1-213	protein_coding	protein_coding	coding	1	FALSE	TRUE	TRUE	down 2:delayed	shell_down	shell_down_SMG567	ns_UPF3	non_NMD	3.08059	3.41535	3.18228	-1.18891	-1.02519	-0.526287	4.76E-07	4.55E-07	4.68E-07	13	3513	255	1431	1827	0.382864	0.556863	0.41789	0.331144	-406.5	-0.222496
ENSG00000198331.11	HYLS1	ENST00000425380.7	HYLS1-202	protein_coding	protein_coding	coding	3	TRUE	TRUE	TRUE	complex	shell_down	cloud_down_SMG567	ns_UPF3	non_NMD	3.06864	3.22932	2.75571	-1.34634	-1.28207	0.545478	4.76E-07	4.55E-07	4.68E-07	3	1451	173	900	378	0.434183	0.50289	0.46	0.34127	-70.2	-0.185714
ENSG00000110060.9	PUS3	ENST00000613398.4	PUS3-205	protein_coding	protein_coding	coding	2	FALSE	TRUE	FALSE	down 1:early	cloud_down	ns_SMG567	ns_UPF3	non_NMD	2.31493	2.44651	2.66904	-1.18378	-0.999347	-1.14085	0.110995	0.061491	4.68E-07	3	1419	298	822	299	0.430585	0.520134	0.43309	0.334448	-58.9	-0.19699
ENSG00000064309.16	CDON	ENST00000531738.6	CDON-204	protein_coding	protein_coding	coding	1	TRUE	TRUE	TRUE	down 2:delayed	cloud_down	cloud_down_SMG567	cloud_down_UPF3	non_NMD	2.61752	2.96544	3.04616	-0.834768	-1.07933	-0.892765	0.190991	4.55E-07	4.68E-07	20	8265	349	3795	4121	0.467998	0.73639	0.480369	0.433875	-1223.3	-0.296845
ENSG00000165526.9	RPUSD4	ENST00000298317.9	RPUSD4-201	protein_coding	protein_coding	coding	1	TRUE	TRUE	TRUE	down 3:late	cloud_down	shell_down_SMG567	ns_UPF3	non_NMD	3.39772	3.45018	3.27303	-1.02933	-0.349667	-0.508747	4.76E-07	4.55E-07	4.68E-07	7	2468	12	1134	1322	0.508914	0.416667	0.561728	0.464448	-427.7	-0.323525
ENSG00000165526.9	RPUSD4	ENST00000526942.5	RPUSD4-203	protein_coding	retained_intron	RI	5	FALSE	FALSE	FALSE	up 2:delayed	core_up	cloud_up_SMG567	core_up_UPF3	NMD_medium	2.62491	2.7054	2.44438	3.23599	3.55189	3.90573	4.76E-07	4.55E-07	4.68E-07	7	1791	0	0	0	0.542714	NA	NA	NA	NA	NA
ENSG00000165526.9	RPUSD4	ENST00000530036.1	RPUSD4-204	protein_coding	protein_coding_CDS_not_defined	coding_noCDS	3	FALSE	FALSE	FALSE	up 2:delayed	shell_up	core_up_SMG567	cloud_up_UPF3	NMD_medium	1.51866	1.69924	1.48268	2.83268	1.56906	1.26706	4.76E-07	4.55E-07	0.104894	3	566	0	0	0	0.542403	NA	NA	NA	NA	NA
ENSG00000182934.12	SRPRA	ENST00000532268.1	SRPRA-207	protein_coding	retained_intron	RI	2	FALSE	FALSE	FALSE	up 3:late	cloud_up	ns_SMG567	ns_UPF3	non_NMD	1.19448	1.77012	1.45882	1.66467	0.403991	-0.129234	4.76E-07	0.116117	0.840377	2	829	0	0	0	0.498191	NA	NA	NA	NA	NA
ENSG00000110074.12	FOXRED1	ENST00000689283.1	FOXRED1-231	protein_coding	nonsense_mediated_decay	NMD	NA	FALSE	FALSE	FALSE	up 1:early	core_up	ns_SMG567	ns_UPF3	non_NMD	2.01077	2.24229	2.2164	2.96522	3.52731	2.39214	4.76E-07	4.55E-07	4.68E-07	10	1976	183	240	1553	0.576923	0.661202	0.6125	0.561494	-602	-0.387637
ENSG00000110074.12	FOXRED1	ENST00000685484.1	FOXRED1-219	protein_coding	protein_coding	coding	NA	FALSE	TRUE	FALSE	up 1:early	cloud_up	cloud_down_SMG567	ns_UPF3	non_NMD	1.89441	2.18047	2.33313	1.37267	0.66206	0.885961	4.76E-07	0.0340875	4.68E-07	10	2319	178	1263	878	0.572229	0.662921	0.559778	0.571754	-328.6	-0.37426
ENSG00000110074.12	FOXRED1	ENST00000685601.1	FOXRED1-220	protein_coding	nonsense_mediated_decay	NMD	NA	FALSE	FALSE	FALSE	up 1:early	cloud_up	ns_SMG567	ns_UPF3	non_NMD	1.70462	1.84846	2.09434	1.07167	1.89237	3.51088	0.507153	0.0794371	4.68E-07	11	2090	178	975	937	0.576077	0.662921	0.564103	0.572038	-357.8	-0.381857
ENSG00000110074.12	FOXRED1	ENST00000690512.1	FOXRED1-234	protein_coding	nonsense_mediated_decay	NMD	NA	FALSE	FALSE	FALSE	up 1:early	shell_up	ns_SMG567	ns_UPF3	non_NMD	1.86391	1.9443	2.01358	1.05844	2.27326	1.34299	0.110335	4.55E-07	4.68E-07	11	1955	72	129	1754	0.562148	0.625	0.620155	0.555302	-662.4	-0.377651
ENSG00000110074.12	FOXRED1	ENST00000534011.6	FOXRED1-217	protein_coding	retained_intron	RI	2	FALSE	FALSE	FALSE	up 1:early	core_up	cloud_up_SMG567	cloud_up_UPF3	NMD_low	1.78471	1.96058	2.48738	3.24576	2.25834	2.68444	4.76E-07	4.55E-07	4.68E-07	11	2104	0	0	0	0.563688	NA	NA	NA	NA	NA
ENSG00000110074.12	FOXRED1	ENST00000687786.1	FOXRED1-227	protein_coding	retained_intron	RI	NA	FALSE	FALSE	FALSE	up 1:early	core_up	cloud_up_SMG567	core_up_UPF3	NMD_medium	2.62967	2.85172	2.94956	3.62999	2.38734	2.79442	4.76E-07	4.55E-07	4.68E-07	9	3326	0	0	0	0.51383	NA	NA	NA	NA	NA
ENSG00000110074.12	FOXRED1	ENST00000534315.5	FOXRED1-218	protein_coding	retained_intron	RI	1	FALSE	FALSE	FALSE	up 2:delayed	shell_up	core_up_SMG567	cloud_up_UPF3	NMD_medium	2.03857	2.28797	2.39126	2.40881	3.00454	3.46064	0.101588	4.55E-07	4.68E-07	9	2210	0	0	0	0.548869	NA	NA	NA	NA	NA
ENSG00000150455.15	TIRAP	ENST00000488598.5	TIRAP-207	protein_coding	nonsense_mediated_decay	NMD	5	FALSE	FALSE	FALSE	up 4:HCT116	cloud_up	ns_SMG567	NA	non_NMD	1.65686	1.96757	1.28946	1.12138	1.1977	0.478252	0.101588	4.55E-07	0.25185	6	889	466	150	273	0.581552	0.592275	0.56	0.575092	-70.4	-0.257875
ENSG00000110063.10	DCPS	ENST00000263579.5	DCPS-201	protein_coding	protein_coding	coding	1	TRUE	TRUE	TRUE	down 3:late	shell_down	cloud_down_SMG567	ns_UPF3	non_NMD	3.27566	3.35545	3.03412	-1.99063	-0.905629	-1.05194	4.76E-07	4.55E-07	4.68E-07	6	5427	21	1014	4392	0.523125	0.809524	0.576923	0.509335	-1832.5	-0.417236
ENSG00000110063.10	DCPS	ENST00000530860.5	DCPS-203	protein_coding	protein_coding_CDS_not_defined	coding_noCDS	3	FALSE	FALSE	FALSE	down 3:late	core_down	core_down_SMG567	ns_UPF3	non_NMD	2.36834	2.2227	2.1375	-2.33137	-1.91297	-1.38452	4.76E-07	4.55E-07	4.68E-07	3	661	0	0	0	0.561271	NA	NA	NA	NA	NA
ENSG00000280832.3	GSEC	ENST00000629441.3	GSEC-202	lncRNA	lncRNA	lncRNA	2	TRUE	FALSE	FALSE	down 3:late	shell_down	cloud_down_SMG567	ns_UPF3	non_NMD	2.27116	1.91809	1.40171	-2.42847	-1.82267	-0.207255	4.76E-07	4.55E-07	0.630267	2	1587	0	0	0	0.489603	NA	NA	NA	NA	NA
ENSG00000134954.14	ETS1	ENST00000319397.7	ETS1-201	protein_coding	protein_coding	coding	1	FALSE	TRUE	TRUE	complex	cloud_down	shell_down_SMG567	ns_UPF3	non_NMD	2.89783	2.71811	2.59828	0.392191	-0.713211	-1.14527	0.105271	4.55E-07	4.68E-07	8	5238	316	1326	3596	0.435662	0.636076	0.512821	0.3896	-983.9	-0.27361
ENSG00000174370.12	KCNJ5-AS1	ENST00000524878.2	KCNJ5-AS1-202	lncRNA	lncRNA	lncRNA	1	TRUE	FALSE	FALSE	up 2:delayed	core_up	ns_SMG567	core_up_UPF3	NMD_medium	2.73755	2.74138	2.57278	2.08797	1.44944	1.05005	4.76E-07	4.55E-07	4.68E-07	4	3609	0	0	0	0.503186	NA	NA	NA	NA	NA
ENSG00000151715.8	TMEM45B	ENST00000281441.8	TMEM45B-201	protein_coding	protein_coding	coding	2	TRUE	TRUE	TRUE	down 3:late	cloud_down	NA	NA	non_NMD	1.08955	0.278017	0.128261	-2.47197	NA	NA	4.76E-07	NA	NA	6	2205	59	828	1318	0.465306	0.762712	0.509662	0.424127	-380.1	-0.288392
ENSG00000170322.15	NFRKB	ENST00000682444.1	NFRKB-212	protein_coding	protein_coding	coding	NA	TRUE	TRUE	TRUE	up 1:early	shell_up	ns_SMG567	ns_UPF3	non_NMD	3.34263	3.5657	3.62839	1.4705	1.27054	0.733242	4.76E-07	4.55E-07	4.68E-07	27	5173	184	3900	1089	0.535279	0.603261	0.549487	0.472911	-365.3	-0.335445
ENSG00000170322.15	NFRKB	ENST00000524794.5	NFRKB-203	protein_coding	protein_coding	coding	1	FALSE	TRUE	FALSE	up 1:early	cloud_up	ns_SMG567	ns_UPF3	non_NMD	2.29987	2.53521	2.68871	1.33128	1.5361	1.022	0.113171	4.55E-07	0.114523	25	4351	121	3975	255	0.542864	0.446281	0.546415	0.533333	-91	-0.356863
ENSG00000084234.18	APLP2	ENST00000528499.5	APLP2-210	protein_coding	protein_coding	coding	1	FALSE	TRUE	FALSE	down 2:delayed	shell_down	core_down_SMG567	cloud_down_UPF3	non_NMD	3.38201	3.71159	3.71755	-0.855715	-1.0758	-1.03322	4.76E-07	4.55E-07	4.68E-07	16	2530	84	2088	358	0.504348	0.654762	0.514368	0.410615	-92.9	-0.259497
ENSG00000084234.18	APLP2	ENST00000278756.7	APLP2-202	protein_coding	protein_coding	coding	2	FALSE	TRUE	FALSE	up 2:delayed	cloud_up	ns_SMG567	ns_UPF3	non_NMD	2.35376	2.44371	2.17745	2.65556	3.81659	2.34796	0.108947	4.55E-07	0.110562	17	3687	45	2286	1356	0.490372	0.755556	0.517935	0.435103	-363.1	-0.267773
ENSG00000196323.14	ZBTB44	ENST00000525842.5	ZBTB44-205	protein_coding	protein_coding	coding	1	FALSE	TRUE	FALSE	down 2:delayed	shell_down	core_down_SMG567	ns_UPF3	non_NMD	2.92713	3.1031	3.30966	-1.36717	-1.26515	-0.748087	4.76E-07	4.55E-07	4.68E-07	6	9315	368	1362	7585	0.374987	0.736413	0.448605	0.344232	-1874.8	-0.247172
ENSG00000166106.4	ADAMTS15	ENST00000299164.4	ADAMTS15-201	protein_coding	protein_coding	coding	1	TRUE	TRUE	TRUE	complex	cloud_down	cloud_down_SMG567	ns_UPF3	non_NMD	1.63608	1.86197	2.62345	-0.399972	-2.05362	-0.879039	0.131776	4.55E-07	4.68E-07	8	6006	329	2853	2824	0.602897	0.68693	0.639327	0.556303	-1152	-0.407932
ENSG00000120451.11	SNX19	ENST00000534726.5	SNX19-213	protein_coding	protein_coding	coding	1	FALSE	TRUE	FALSE	up 1:early	cloud_up	ns_SMG567	ns_UPF3	non_NMD	1.73701	1.80437	2.07677	1.82911	0.256865	1.39595	0.108947	0.674868	4.68E-07	7	1656	493	699	464	0.498792	0.492901	0.503577	0.497845	-139.2	-0.3
ENSG00000120451.11	SNX19	ENST00000531608.1	SNX19-210	protein_coding	retained_intron	RI	4	FALSE	FALSE	FALSE	up 1:early	cloud_up	core_up_SMG567	ns_UPF3	NMD_medium	1.16637	1.34317	1.71179	1.37248	1.02283	1.24415	0.105271	0.030651	4.68E-07	3	584	0	0	0	0.592466	NA	NA	NA	NA	NA
ENSG00000080854.16	IGSF9B	ENST00000564347.1	IGSF9B-207	protein_coding	protein_coding_CDS_not_defined	coding_noCDS	3	FALSE	FALSE	FALSE	up 1:early	cloud_up	shell_up_SMG567	NA	NMD_minimal	1.37621	1.40316	1.71169	1.82467	1.76737	1.18905	0.105271	4.55E-07	0.104894	3	904	0	0	0	0.53208	NA	NA	NA	NA	NA
ENSG00000080854.16	IGSF9B	ENST00000321016.12	IGSF9B-201	protein_coding	protein_coding	coding	5	FALSE	TRUE	FALSE	up 1:early	shell_up	core_up_SMG567	ns_UPF3	NMD_medium	1.2375	1.55849	1.72451	2.28198	2.50999	2.18786	4.76E-07	0.030651	4.68E-07	19	4050	0	4050	0	0.635062	NA	0.635062	NA	NA	NA
ENSG00000151503.14	NCAPD3	ENST00000527944.2	NCAPD3-205	protein_coding	nonsense_mediated_decay	NMD	2	FALSE	FALSE	FALSE	up 1:early	cloud_up	ns_SMG567	ns_UPF3	non_NMD	1.86709	1.9136	2.12165	0.435498	2.08822	2.82897	0.584744	0.0281083	4.68E-07	10	1694	0	959	735	0.478749	NA	0.513034	0.434014	-192.2	-0.261497
ENSG00000151503.14	NCAPD3	ENST00000525964.7	NCAPD3-202	protein_coding	nonsense_mediated_decay	NMD	1	FALSE	FALSE	FALSE	up 1:early	core_up	core_up_SMG567	ns_UPF3	NMD_medium	2.89709	2.96623	3.39111	2.95475	3.20128	3.108	4.76E-07	4.55E-07	4.68E-07	36	5416	290	2499	2627	0.482275	0.617241	0.466186	0.48268	-855.2	-0.325542
ENSG00000151503.14	NCAPD3	ENST00000690149.1	NCAPD3-224	protein_coding	nonsense_mediated_decay	NMD	NA	FALSE	FALSE	FALSE	up 1:early	core_up	core_up_SMG567	cloud_up_UPF3	NMD_medium	2.10882	2.79791	2.74793	2.68366	2.2568	2.02664	4.76E-07	4.55E-07	4.68E-07	32	4963	0	359	4604	0.479347	NA	0.4039	0.48523	-1513.4	-0.328714
ENSG00000151503.14	NCAPD3	ENST00000690743.1	NCAPD3-225	protein_coding	nonsense_mediated_decay	NMD	NA	FALSE	FALSE	FALSE	up 1:early	core_up	ns_SMG567	ns_UPF3	non_NMD	2.60958	2.99192	2.92886	2.82259	1.28074	1.58557	4.76E-07	4.55E-07	4.68E-07	35	5083	284	228	4571	0.483769	0.59507	0.513158	0.475388	-1459.6	-0.319317
ENSG00000151503.14	NCAPD3	ENST00000685324.1	NCAPD3-214	protein_coding	protein_coding	coding	NA	FALSE	TRUE	TRUE	down 2:delayed	shell_down	core_down_SMG567	cloud_down_UPF3	non_NMD	3.64086	3.88302	4.02727	-1.51607	-1.01104	-0.806734	4.76E-07	4.55E-07	4.68E-07	36	5297	338	4497	462	0.483481	0.618343	0.482322	0.396104	-111.5	-0.241342
ENSG00000151503.14	NCAPD3	ENST00000530396.2	NCAPD3-207	protein_coding	nonsense_mediated_decay	NMD	3	FALSE	FALSE	FALSE	up 2:delayed	core_up	core_up_SMG567	cloud_up_UPF3	NMD_medium	2.2064	2.48378	2.57601	2.97147	3.43863	3.57282	4.76E-07	4.55E-07	4.68E-07	16	2427	0	1698	729	0.497322	NA	0.496466	0.499314	-223.2	-0.306173
ENSG00000151503.14	NCAPD3	ENST00000525432.2	NCAPD3-201	protein_coding	retained_intron	RI	3	FALSE	FALSE	FALSE	up 3:late	core_up	core_up_SMG567	ns_UPF3	NMD_medium	2.46655	2.57373	2.33642	3.66934	2.08202	1.99916	4.76E-07	4.55E-07	4.68E-07	35	8128	0	0	0	0.505536	NA	NA	NA	NA	NA
ENSG00000151503.14	NCAPD3	ENST00000526422.2	NCAPD3-203	protein_coding	protein_coding	coding	2	FALSE	TRUE	FALSE	down 1:early	cloud_down	cloud_up_SMG567	ns_UPF3	NMD_minimal	1.4873	1.6003	1.88168	-1.85493	-0.640124	-1.04593	4.76E-07	0.0460409	0.104894	2	1060	606	114	340	0.546226	0.577558	0.570175	0.482353	-77.3	-0.227353
ENSG00000151502.11	VPS26B	ENST00000281187.10	VPS26B-201	protein_coding	protein_coding	coding	1	TRUE	TRUE	TRUE	down 2:delayed	cloud_down	cloud_down_SMG567	ns_UPF3	non_NMD	3.41935	3.52455	3.67966	-1.19649	-0.603626	-0.352008	4.76E-07	4.55E-07	4.68E-07	6	3661	452	1011	2198	0.560776	0.787611	0.543027	0.522293	-797.2	-0.362693
ENSG00000151502.11	VPS26B	ENST00000530402.1	VPS26B-205	protein_coding	nonsense_mediated_decay	NMD	3	FALSE	FALSE	FALSE	up 2:delayed	core_up	core_up_SMG567	cloud_up_UPF3	NMD_medium	1.34955	1.79608	1.8975	1.81438	2.25019	3.10006	4.76E-07	4.55E-07	4.68E-07	4	740	0	147	593	0.431081	NA	0.489796	0.416526	-156.3	-0.263575
ENSG00000151500.15	THYN1	ENST00000392594.7	THYN1-203	protein_coding	protein_coding	coding	1	FALSE	TRUE	TRUE	down 3:late	core_down	shell_down_SMG567	ns_UPF3	non_NMD	2.93118	2.91411	2.57142	-1.73673	-1.03269	-1.10879	4.76E-07	4.55E-07	4.68E-07	8	943	106	678	159	0.493107	0.698113	0.477876	0.421384	-42.6	-0.267925
ENSG00000151500.15	THYN1	ENST00000352327.5	THYN1-202	protein_coding	protein_coding	coding	1	FALSE	TRUE	FALSE	down 2:delayed	core_down	core_down_SMG567	ns_UPF3	non_NMD	2.33524	2.62415	2.62771	-1.42391	-1.1217	-1.13136	4.76E-07	4.55E-07	4.68E-07	7	835	158	501	176	0.477844	0.518987	0.481038	0.431818	-47.5	-0.269886
ENSG00000151498.12	ACAD8	ENST00000534433.5	ACAD8-217	protein_coding	retained_intron	RI	2	FALSE	FALSE	FALSE	up 2:delayed	shell_up	core_up_SMG567	ns_UPF3	NMD_medium	1.75752	1.96222	1.49892	3.07433	2.46304	1.37793	4.76E-07	4.55E-07	0.104894	5	1032	0	0	0	0.525194	NA	NA	NA	NA	NA
ENSG00000151498.12	ACAD8	ENST00000531338.5	ACAD8-214	protein_coding	retained_intron	RI	1	FALSE	FALSE	FALSE	up 1:early	core_up	ns_SMG567	ns_UPF3	non_NMD	2.31615	2.4408	2.33845	2.32344	1.26886	1.34773	4.76E-07	4.55E-07	4.68E-07	10	3315	0	0	0	0.506787	NA	NA	NA	NA	NA
ENSG00000151498.12	ACAD8	ENST00000524502.2	ACAD8-204	protein_coding	protein_coding_CDS_not_defined	coding_noCDS	3	FALSE	FALSE	FALSE	up 4:HCT116	cloud_up	ns_SMG567	ns_UPF3	non_NMD	1.80382	1.9801	1.77898	1.24144	0.316034	0.392841	4.76E-07	0.231971	0.167635	3	1487	0	0	0	0.474109	NA	NA	NA	NA	NA
ENSG00000226210.3	WASH8P	ENST00000400706.3	WASH8P-201	unprocessed_pseudogene	unprocessed_pseudogene	other	NA	TRUE	TRUE	FALSE	up 1:early	core_up	core_up_SMG567	core_up_UPF3	NMD_high	3.56317	3.68956	3.82894	2.41484	2.29517	2.0321	4.76E-07	4.55E-07	4.68E-07	11	1817	0	0	0	0.598239	NA	NA	NA	NA	NA
ENSG00000010379.16	SLC6A13	ENST00000343164.9	SLC6A13-201	protein_coding	protein_coding	coding	1	TRUE	TRUE	TRUE	up 2:delayed	shell_up	cloud_up_SMG567	ns_UPF3	NMD_minimal	1.79606	1.31129	1.23554	3.93612	2.55073	2.00378	4.76E-07	4.55E-07	0.111677	15	2188	53	1809	326	0.568099	0.528302	0.564953	0.592025	-127.7	-0.391718
ENSG00000010379.16	SLC6A13	ENST00000436453.1	SLC6A13-202	protein_coding	protein_coding	coding	1	FALSE	TRUE	FALSE	up 2:delayed	core_up	core_up_SMG567	ns_UPF3	NMD_medium	1.7793	1.50245	1.07675	3.72552	2.45322	1.63402	4.76E-07	4.55E-07	4.68E-07	2	1101	53	294	754	0.437784	0.528302	0.540816	0.391247	-173.7	-0.230371
ENSG00000261799.1	ENSG00000261799	ENST00000570140.1	ENST00000570140	lncRNA	lncRNA	lncRNA	NA	TRUE	TRUE	FALSE	up 1:early	cloud_up	cloud_down_SMG567	ns_UPF3	non_NMD	2.66952	2.7229	2.72825	1.65502	0.822806	0.471791	4.76E-07	4.55E-07	0.104894	1	3170	0	0	0	0.397792	NA	NA	NA	NA	NA
ENSG00000073614.13	KDM5A	ENST00000399788.7	KDM5A-201	protein_coding	protein_coding	coding	1	TRUE	TRUE	TRUE	up 2:delayed	shell_up	ns_SMG567	ns_UPF3	non_NMD	3.86756	3.83811	3.90804	2.45238	1.39481	0.623969	4.76E-07	4.55E-07	4.68E-07	28	10701	229	5073	5399	0.426689	0.580786	0.466391	0.382849	-1479.8	-0.274088
ENSG00000073614.13	KDM5A	ENST00000540838.1	KDM5A-207	protein_coding	protein_coding_CDS_not_defined	coding_noCDS	2	FALSE	FALSE	FALSE	up 1:early	shell_up	ns_SMG567	ns_UPF3	non_NMD	1.9874	2.07251	2.11057	2.05622	1.05485	0.783943	4.76E-07	4.55E-07	4.68E-07	3	456	0	0	0	0.440789	NA	NA	NA	NA	NA
ENSG00000073614.13	KDM5A	ENST00000540156.1	KDM5A-205	protein_coding	retained_intron	RI	3	FALSE	FALSE	FALSE	up 2:delayed	cloud_up	ns_SMG567	ns_UPF3	non_NMD	2.06185	1.5457	1.62833	2.02901	1.68996	0.82102	4.76E-07	0.0507899	0.46622	2	516	0	0	0	0.48062	NA	NA	NA	NA	NA
ENSG00000073614.13	KDM5A	ENST00000544760.1	KDM5A-210	protein_coding	protein_coding	coding	2	FALSE	FALSE	FALSE	up 2:delayed	shell_up	shell_up_SMG567	cloud_up_UPF3	NMD_low	2.70891	2.31363	2.06653	3.45864	3.40146	2.3227	4.76E-07	4.55E-07	0.100962	13	2338	191	2147	0	0.49444	0.591623	0.485794	NA	NA	NA
ENSG00000120647.10	CCDC77	ENST00000540344.5	CCDC77-211	protein_coding	protein_coding_CDS_not_defined	coding_noCDS	5	FALSE	FALSE	FALSE	up 2:delayed	shell_up	ns_SMG567	ns_UPF3	non_NMD	1.95668	1.8523	1.91446	2.96948	1.52927	1.77757	4.76E-07	0.0297081	4.68E-07	8	925	0	0	0	0.472432	NA	NA	NA	NA	NA
ENSG00000120647.10	CCDC77	ENST00000412006.6	CCDC77-202	protein_coding	protein_coding	coding	2	FALSE	TRUE	FALSE	complex	cloud_up	ns_SMG567	ns_UPF3	non_NMD	2.82779	2.75752	3.13589	1.10084	0.0907477	0.100169	4.76E-07	0.946241	0.641346	12	2253	160	1371	722	0.429206	0.49375	0.428155	0.416898	-196.6	-0.272299
ENSG00000139044.12	B4GALNT3	ENST00000266383.10	B4GALNT3-201	protein_coding	protein_coding	coding	1	TRUE	TRUE	TRUE	complex	cloud_up	ns_SMG567	ns_UPF3	non_NMD	3.33741	3.14239	3.65733	1.53082	0.668771	0.832413	4.76E-07	4.55E-07	4.68E-07	20	5493	438	2997	2058	0.610959	0.817352	0.590924	0.59621	-944.6	-0.458989
ENSG00000139044.12	B4GALNT3	ENST00000647602.1	B4GALNT3-207	protein_coding	retained_intron	RI	NA	FALSE	FALSE	FALSE	up 1:early	cloud_up	ns_SMG567	ns_UPF3	non_NMD	2.39887	2.34181	2.87545	2.51346	1.02461	0.962892	4.76E-07	0.0332257	0.100962	12	5492	0	0	0	0.581027	NA	NA	NA	NA	NA
ENSG00000177406.5	NINJ2-AS1	ENST00000318291.4	NINJ2-AS1-201	lncRNA	lncRNA	lncRNA	2	FALSE	FALSE	FALSE	down 3:late	shell_down	cloud_up_SMG567	ns_UPF3	NMD_minimal	1.80906	1.75824	1.7816	-0.636777	-1.60804	-1.4672	0.130083	4.55E-07	4.68E-07	2	2194	0	0	0	0.519599	NA	NA	NA	NA	NA
ENSG00000060237.19	WNK1	ENST00000315939.11	WNK1-201	protein_coding	protein_coding	coding	1	TRUE	TRUE	FALSE	up 3:late	shell_up	ns_SMG567	ns_UPF3	non_NMD	3.48711	3.75299	3.96526	1.71001	1.47878	-0.0599932	4.76E-07	4.55E-07	0.752756	28	10796	987	7149	2660	0.496665	0.75076	0.501888	0.388346	-675	-0.253759
ENSG00000060237.19	WNK1	ENST00000537687.5	WNK1-209	protein_coding	protein_coding	coding	5	FALSE	TRUE	FALSE	down 2:delayed	cloud_down	cloud_down_SMG567	ns_UPF3	non_NMD	1.9369	2.03775	2.72155	1.23626	-1.15287	-1.96748	0.240807	0.0906217	4.68E-07	28	11232	643	7929	2660	0.486289	0.768274	0.496279	0.388346	-675	-0.253759
ENSG00000060237.19	WNK1	ENST00000540360.5	WNK1-210	protein_coding	protein_coding_CDS_not_defined	coding_noCDS	2	FALSE	FALSE	FALSE	up 1:early	cloud_up	core_up_SMG567	ns_UPF3	NMD_medium	1.34207	1.68268	1.6357	2.40539	2.26536	0.924018	4.76E-07	0.0281083	0.130156	4	668	0	0	0	0.416168	NA	NA	NA	NA	NA
ENSG00000060237.19	WNK1	ENST00000676347.1	WNK1-221	protein_coding	protein_coding	coding	NA	FALSE	FALSE	FALSE	up 5:HEK293	cloud_up	ns_SMG567	cloud_down_UPF3	non_NMD	3.04373	3.32386	3.5678	1.62258	0.830513	-0.389846	4.76E-07	4.55E-07	0.164059	19	4596	0	4596	0	0.489556	NA	0.489556	NA	NA	NA
ENSG00000002016.18	RAD52	ENST00000358495.8	RAD52-202	protein_coding	protein_coding	coding	1	TRUE	TRUE	TRUE	up 4:HCT116	core_up	ns_SMG567	cloud_up_UPF3	NMD_minimal	3.32265	3.19473	3.13712	2.16101	1.04675	1.30979	4.76E-07	4.55E-07	4.68E-07	12	3023	111	1257	1655	0.478664	0.594595	0.535402	0.427795	-473.74	-0.286248
ENSG00000002016.18	RAD52	ENST00000468231.5	RAD52-207	protein_coding	nonsense_mediated_decay	NMD	2	FALSE	FALSE	FALSE	up 1:early	core_up	core_up_SMG567	ns_UPF3	NMD_medium	2.47162	2.13017	2.43517	3.94813	2.77322	2.95589	4.76E-07	4.55E-07	4.68E-07	14	2499	134	420	1945	0.495398	0.58209	0.535714	0.48072	-596.44	-0.306653
ENSG00000002016.18	RAD52	ENST00000481052.5	RAD52-208	protein_coding	retained_intron	RI	2	FALSE	FALSE	FALSE	up 2:delayed	core_up	cloud_up_SMG567	ns_UPF3	NMD_minimal	2.13488	2.01938	2.04584	2.37451	2.43879	1.79673	4.76E-07	4.55E-07	4.68E-07	11	2464	0	0	0	0.497565	NA	NA	NA	NA	NA
ENSG00000002016.18	RAD52	ENST00000488642.6	RAD52-209	protein_coding	retained_intron	RI	2	FALSE	FALSE	FALSE	up 2:delayed	cloud_up	ns_SMG567	ns_UPF3	non_NMD	2.14924	1.76417	1.89293	4.2649	0.614487	0.0227117	4.76E-07	0.424147	0.898892	12	2413	0	0	0	0.50145	NA	NA	NA	NA	NA
ENSG00000002016.18	RAD52	ENST00000535376.5	RAD52-210	protein_coding	protein_coding_CDS_not_defined	coding_noCDS	3	FALSE	FALSE	FALSE	up 2:delayed	core_up	core_up_SMG567	shell_up_UPF3	NMD_medium	2.38137	2.19601	2.03015	3.75919	2.25598	2.28316	4.76E-07	4.55E-07	4.68E-07	4	808	0	0	0	0.537129	NA	NA	NA	NA	NA
ENSG00000002016.18	RAD52	ENST00000461568.5	RAD52-205	protein_coding	nonsense_mediated_decay	NMD	1	FALSE	FALSE	FALSE	up 1:early	cloud_up	ns_SMG567	ns_UPF3	non_NMD	1.5713	1.21904	1.88703	2.62577	1.58499	2.79881	0.119641	0.057616	4.68E-07	12	1531	78	420	1033	0.558459	0.589744	0.535714	0.565344	-363.9	-0.352275
ENSG00000002016.18	RAD52	ENST00000463750.5	RAD52-206	protein_coding	retained_intron	RI	2	FALSE	FALSE	FALSE	up 1:early	core_up	core_up_SMG567	cloud_up_UPF3	NMD_medium	1.83155	1.91366	2.12674	2.60617	1.77044	2.26158	4.76E-07	4.55E-07	4.68E-07	10	1510	0	0	0	0.563576	NA	NA	NA	NA	NA
ENSG00000002016.18	RAD52	ENST00000545967.1	RAD52-219	protein_coding	protein_coding_CDS_not_defined	coding_noCDS	4	FALSE	FALSE	FALSE	up 2:delayed	shell_up	ns_SMG567	NA	non_NMD	1.72959	1.72319	1.75739	3.40423	3.30794	NA	4.76E-07	4.55E-07	NA	6	577	0	0	0	0.551127	NA	NA	NA	NA	NA
ENSG00000002016.18	RAD52	ENST00000542785.5	RAD52-215	protein_coding	protein_coding	coding	4	FALSE	FALSE	FALSE	up 2:delayed	shell_up	cloud_up_SMG567	ns_UPF3	NMD_minimal	2.01565	1.83656	1.76328	2.82069	0.969553	2.14104	4.76E-07	0.0281083	4.68E-07	6	633	244	389	0	0.565561	0.643443	0.51671	NA	NA	NA
ENSG00000250132.6	ENSG00000250132	ENST00000503602.6	ENST00000503602	lncRNA	lncRNA	lncRNA	1	TRUE	TRUE	FALSE	down 2:delayed	core_down	core_down_SMG567	cloud_down_UPF3	non_NMD	2.00272	1.97859	2.22363	-1.17991	-1.50849	-1.80023	4.76E-07	4.55E-07	4.68E-07	2	3207	0	0	0	0.429061	NA	NA	NA	NA	NA
ENSG00000082805.21	ERC1	ENST00000536573.7	ERC1-207	protein_coding	protein_coding_CDS_not_defined	coding_noCDS	5	FALSE	FALSE	FALSE	up 5:HEK293	cloud_up	cloud_up_SMG567	ns_UPF3	NMD_minimal	1.18389	1.46865	2.02435	0.781279	-0.237122	1.36557	0.293361	0.717968	4.68E-07	14	3369	0	0	0	0.48412	NA	NA	NA	NA	NA
ENSG00000249628.3	LINC00942	ENST00000515614.3	LINC00942-201	lncRNA	lncRNA	lncRNA	5	TRUE	TRUE	FALSE	up 4:HCT116	cloud_up	ns_SMG567	NA	non_NMD	1.44185	1.08836	0.779463	1.85859	1.02716	NA	4.76E-07	0.0358617	NA	2	2210	0	0	0	0.547964	NA	NA	NA	NA	NA
ENSG00000111186.13	WNT5B	ENST00000310594.7	WNT5B-201	protein_coding	protein_coding	coding	1	FALSE	TRUE	TRUE	down 5:HEK293	cloud_down	core_down_SMG567	core_down_UPF3	non_NMD	1.01492	0.886468	2.89747	-0.223618	-0.89637	-1.08128	0.827313	0.251133	4.68E-07	5	2184	145	1080	959	0.580128	0.496552	0.635185	0.530761	-364.1	-0.379666
ENSG00000006831.10	ADIPOR2	ENST00000357103.5	ADIPOR2-201	protein_coding	protein_coding	coding	1	TRUE	TRUE	TRUE	up 4:HCT116	cloud_up	ns_SMG567	ns_UPF3	non_NMD	4.15027	4.09284	4.02534	1.60129	0.179137	-0.0895033	4.76E-07	4.55E-07	0.107202	8	3971	208	1161	2602	0.469907	0.625	0.477175	0.454266	-827.7	-0.318101
ENSG00000151065.14	DCP1B	ENST00000543381.5	DCP1B-207	protein_coding	nonsense_mediated_decay	NMD	5	FALSE	FALSE	FALSE	up 1:early	shell_up	cloud_up_SMG567	ns_UPF3	NMD_minimal	2.1888	2.10434	2.38143	1.25199	1.142	2.42486	4.76E-07	0.030651	4.68E-07	10	2073	39	360	1674	0.514231	0.615385	0.527778	0.508961	-481.7	-0.287754
ENSG00000151065.14	DCP1B	ENST00000535873.2	DCP1B-202	protein_coding	protein_coding	coding	2	FALSE	TRUE	FALSE	down 5:HEK293	cloud_down	ns_SMG567	ns_UPF3	non_NMD	1.54698	1.53029	1.94182	-0.586433	-1.32181	-0.968829	0.120847	4.55E-07	0.100962	3	2231	104	462	1665	0.374272	0.615385	0.484848	0.328529	-370.6	-0.222583
ENSG00000004478.8	FKBP4	ENST00000540260.1	FKBP4-204	protein_coding	protein_coding_CDS_not_defined	coding_noCDS	3	FALSE	FALSE	FALSE	up 2:delayed	cloud_up	ns_SMG567	ns_UPF3	non_NMD	1.65104	1.75419	2.12147	1.38709	0.530232	0.948932	4.76E-07	0.0539857	4.68E-07	2	777	0	0	0	0.675676	NA	NA	NA	NA	NA
ENSG00000111203.13	ITFG2	ENST00000644517.1	ITFG2-217	protein_coding	nonsense_mediated_decay	NMD	NA	FALSE	FALSE	FALSE	up 2:delayed	core_up	core_up_SMG567	cloud_up_UPF3	NMD_medium	2.25572	1.96061	2.31746	4.37804	3.80546	4.01103	4.76E-07	4.55E-07	4.68E-07	17	3231	139	444	2648	0.530176	0.604317	0.545045	0.523792	-946.54	-0.357455
ENSG00000111203.13	ITFG2	ENST00000228799.7	ITFG2-201	protein_coding	protein_coding	coding	1	TRUE	TRUE	TRUE	up 1:early	core_up	ns_SMG567	cloud_up_UPF3	NMD_minimal	2.93392	2.91452	3.31192	2.33163	1.60312	1.33669	4.76E-07	4.55E-07	4.68E-07	12	2320	93	1344	883	0.522845	0.645161	0.559524	0.454134	-237.7	-0.269196
ENSG00000111203.13	ITFG2	ENST00000537851.5	ITFG2-206	protein_coding	nonsense_mediated_decay	NMD	1	FALSE	FALSE	FALSE	up 1:early	shell_up	ns_SMG567	cloud_up_UPF3	NMD_minimal	1.86866	1.84618	2.23037	1.72524	2.23353	2.37555	0.107623	4.55E-07	4.68E-07	9	1419	76	171	1172	0.560958	0.644737	0.602339	0.549488	-436.3	-0.37227
ENSG00000111203.13	ITFG2	ENST00000540929.5	ITFG2-210	protein_coding	nonsense_mediated_decay	NMD	2	FALSE	FALSE	FALSE	up 2:delayed	cloud_up	ns_SMG567	ns_UPF3	non_NMD	2.37017	2.21834	2.43516	3.85012	1.56069	NA	0.11222	4.55E-07	NA	13	1935	68	444	1423	0.544186	0.632353	0.545045	0.539705	-515.9	-0.362544
ENSG00000111203.13	ITFG2	ENST00000645513.1	ITFG2-218	protein_coding	protein_coding_CDS_not_defined	coding_noCDS	NA	FALSE	FALSE	FALSE	up 1:early	core_up	ns_SMG567	cloud_up_UPF3	NMD_minimal	2.16181	2.11816	1.88924	3.86758	3.22943	2.99503	4.76E-07	4.55E-07	4.68E-07	16	2372	0	0	0	0.527825	NA	NA	NA	NA	NA
ENSG00000111203.13	ITFG2	ENST00000643039.1	ITFG2-215	protein_coding	protein_coding_CDS_not_defined	coding_noCDS	NA	FALSE	FALSE	FALSE	up 2:delayed	core_up	core_up_SMG567	cloud_up_UPF3	NMD_medium	2.67202	2.42995	2.34503	4.04504	3.10216	2.3333	4.76E-07	4.55E-07	4.68E-07	12	1906	0	0	0	0.534627	NA	NA	NA	NA	NA
ENSG00000111203.13	ITFG2	ENST00000552005.1	ITFG2-214	protein_coding	protein_coding_CDS_not_defined	coding_noCDS	3	FALSE	FALSE	FALSE	up 2:delayed	shell_up	ns_SMG567	ns_UPF3	non_NMD	1.70192	1.62361	1.70145	2.98374	1.26367	1.97291	4.76E-07	4.55E-07	0.104894	2	709	0	0	0	0.538787	NA	NA	NA	NA	NA
ENSG00000111206.13	FOXM1	ENST00000342628.6	FOXM1-201	protein_coding	protein_coding	coding	1	FALSE	TRUE	FALSE	up 3:late	cloud_up	core_up_SMG567	ns_UPF3	NMD_medium	3.07358	2.95115	3.08298	1.39911	0.502357	0.234909	4.76E-07	0.0433478	0.352263	10	3475	114	2406	955	0.539856	0.596491	0.547382	0.514136	-317.3	-0.332251
ENSG00000111206.13	FOXM1	ENST00000538564.5	FOXM1-208	protein_coding	nonsense_mediated_decay	NMD	3	FALSE	FALSE	FALSE	up 3:late	cloud_up	ns_SMG567	ns_UPF3	non_NMD	1.68306	1.82803	1.85955	1.83373	0.272702	0.311842	4.76E-07	0.46945	0.641346	5	693	0	243	450	0.546898	NA	0.55144	0.544444	-122.7	-0.272667
ENSG00000171792.11	RHNO1	ENST00000461997.5	RHNO1-202	protein_coding	protein_coding	coding	2	FALSE	TRUE	FALSE	up 1:early	cloud_up	ns_SMG567	ns_UPF3	non_NMD	2.58648	2.49149	2.69429	1.02624	0.855071	1.194	0.107623	0.0297081	4.68E-07	3	1655	168	675	812	0.470091	0.625	0.508148	0.406404	-210.5	-0.259236
ENSG00000078246.17	TULP3	ENST00000538354.5	TULP3-203	protein_coding	nonsense_mediated_decay	NMD	1	FALSE	FALSE	FALSE	up 2:delayed	cloud_up	ns_SMG567	ns_UPF3	non_NMD	1.88861	1.739	1.6899	2.17317	0.750743	0.477746	4.76E-07	0.111535	0.517481	9	1229	57	120	1052	0.508544	0.684211	0.541667	0.495247	-317.4	-0.301711
ENSG00000078246.17	TULP3	ENST00000545331.5	TULP3-208	protein_coding	nonsense_mediated_decay	NMD	2	FALSE	FALSE	FALSE	up 4:HCT116	cloud_up	cloud_up_SMG567	ns_UPF3	NMD_minimal	2.4793	2.4833	2.19848	2.43881	0.962406	0.582367	4.76E-07	4.55E-07	0.143532	8	1373	57	120	1196	0.496723	0.684211	0.541667	0.483278	-328.6	-0.274749
ENSG00000078246.17	TULP3	ENST00000448120.7	TULP3-202	protein_coding	protein_coding	coding	2	TRUE	TRUE	TRUE	up 4:HCT116	cloud_up	ns_SMG567	ns_UPF3	non_NMD	3.66881	3.66098	3.48845	1.47419	0.490532	-0.124474	4.76E-07	4.55E-07	0.104894	11	3080	57	1329	1694	0.48474	0.684211	0.487585	0.475797	-476.47	-0.281269
ENSG00000197905.10	TEAD4	ENST00000543035.6	TEAD4-207	protein_coding	protein_coding	coding	5	FALSE	FALSE	FALSE	down 1:early	cloud_down	ns_SMG567	ns_UPF3	non_NMD	1.86503	1.87429	1.86894	0.685142	-1.19767	-0.229427	0.252792	4.55E-07	0.770953	6	801	274	527	0	0.677903	0.770073	0.629981	NA	NA	NA
ENSG00000011105.14	TSPAN9	ENST00000444315.6	TSPAN9-204	protein_coding	nonsense_mediated_decay	NMD	4	FALSE	FALSE	FALSE	up 4:HCT116	cloud_up	ns_SMG567	NA	non_NMD	1.41988	1.32086	1.0646	1.71662	0.505293	-0.223916	4.76E-07	0.379602	0.684163	6	570	161	180	229	0.578947	0.602484	0.544444	0.58952	-89.6	-0.391266
ENSG00000227081.5	ENSG00000227081	ENST00000495392.1	ENST00000495392	processed_pseudogene	processed_pseudogene	other	NA	TRUE	TRUE	FALSE	down 5:HEK293	cloud_down	ns_SMG567	ns_UPF3	non_NMD	1.60218	2.36466	2.53981	-1.36511	-0.0676739	-0.152565	4.76E-07	0.59367	0.641346	1	255	0	0	0	0.490196	NA	NA	NA	NA	NA
ENSG00000291189.1	ENSG00000291189	ENST00000686448.2	ENST00000686448	lncRNA	lncRNA	lncRNA	NA	FALSE	FALSE	FALSE	down 1:early	cloud_down	core_down_SMG567	ns_UPF3	non_NMD	1.41573	1.23399	1.6607	-0.872331	NA	-1.48733	0.107623	NA	4.68E-07	2	717	0	0	0	0.500697	NA	NA	NA	NA	NA
ENSG00000130038.10	CRACR2A	ENST00000333750.9	CRACR2A-202	protein_coding	nonsense_mediated_decay	NMD	2	FALSE	FALSE	FALSE	up 4:HCT116	cloud_up	cloud_up_SMG567	ns_UPF3	NMD_minimal	2.69854	2.8954	2.17003	0.558351	0.733163	1.28257	4.76E-07	4.55E-07	4.68E-07	15	3207	0	596	2611	0.523854	NA	0.533557	0.521639	-893.3	-0.342129
ENSG00000280202.1	ENSG00000280202	ENST00000624384.1	ENST00000624384	TEC	TEC	other	NA	TRUE	TRUE	FALSE	up 4:HCT116	cloud_up	cloud_up_SMG567	ns_UPF3	NMD_minimal	2.66917	2.72532	1.84075	1.01045	0.798727	0.875931	4.76E-07	4.55E-07	4.68E-07	1	1697	0	0	0	0.386565	NA	NA	NA	NA	NA
ENSG00000078237.7	TIGAR	ENST00000635110.1	TIGAR-204	protein_coding	protein_coding	coding	5	FALSE	TRUE	FALSE	complex	cloud_down	ns_SMG567	ns_UPF3	non_NMD	2.68693	2.79561	1.82242	0.630754	-1.42456	-0.590127	0.130083	4.55E-07	0.527974	6	3633	1139	636	1858	0.442059	0.529412	0.430818	0.392357	-492.55	-0.265097
ENSG00000078237.7	TIGAR	ENST00000179259.6	TIGAR-201	protein_coding	protein_coding	coding	1	TRUE	TRUE	TRUE	up 3:late	cloud_up	ns_SMG567	ns_UPF3	non_NMD	3.03878	3.26699	3.30567	1.61486	-0.29586	-0.0548309	4.76E-07	0.031528	0.694813	6	8209	59	813	7337	0.410525	0.813559	0.426814	0.405479	-2333.3	-0.318018
ENSG00000078237.7	TIGAR	ENST00000537251.1	TIGAR-202	protein_coding	protein_coding_CDS_not_defined	coding_noCDS	4	FALSE	FALSE	FALSE	complex	cloud_up	core_down_SMG567	ns_UPF3	non_NMD	2.11137	2.38768	2.23942	1.70644	-0.805713	-1.07352	4.76E-07	4.55E-07	4.68E-07	5	527	0	0	0	0.459203	NA	NA	NA	NA	NA
ENSG00000047621.12	C12orf4	ENST00000261250.8	C12orf4-201	protein_coding	protein_coding	coding	1	TRUE	TRUE	TRUE	up 5:HEK293	cloud_up	ns_SMG567	ns_UPF3	non_NMD	3.09432	3.20024	3.59134	1.41407	-0.151758	0.184994	4.76E-07	0.379602	0.150487	14	3817	86	1659	2072	0.387477	0.534884	0.396022	0.374517	-491.8	-0.237355
ENSG00000047621.12	C12orf4	ENST00000509318.2	C12orf4-202	protein_coding	protein_coding_CDS_not_defined	coding_noCDS	5	FALSE	FALSE	FALSE	up 4:HCT116	cloud_up	ns_SMG567	NA	non_NMD	1.44573	1.3798	1.00274	2.0472	0.81931	NA	4.76E-07	0.031528	NA	3	574	0	0	0	0.54007	NA	NA	NA	NA	NA
ENSG00000047621.12	C12orf4	ENST00000544697.1	C12orf4-208	protein_coding	nonsense_mediated_decay	NMD	5	FALSE	FALSE	FALSE	up 2:delayed	cloud_up	shell_up_SMG567	NA	NMD_minimal	1.29065	1.0224	1.25943	2.27176	1.19724	1.57266	4.76E-07	0.0446388	0.11661	6	685	194	234	257	0.411679	0.458763	0.388889	0.396887	-50.7	-0.197276
ENSG00000047621.12	C12orf4	ENST00000535030.1	C12orf4-203	protein_coding	retained_intron	RI	2	FALSE	FALSE	FALSE	up 3:late	cloud_up	cloud_up_SMG567	ns_UPF3	NMD_minimal	1.65007	1.86177	1.95076	1.66109	0.505797	0.134752	4.76E-07	0.0683343	0.507184	3	561	0	0	0	0.411765	NA	NA	NA	NA	NA
ENSG00000111247.15	RAD51AP1	ENST00000536346.5	RAD51AP1-207	protein_coding	nonsense_mediated_decay	NMD	2	FALSE	FALSE	FALSE	complex	cloud_up	cloud_up_SMG567	ns_UPF3	NMD_minimal	2.16127	2.33976	2.6069	1.34286	0.118957	0.602922	4.76E-07	0.983969	4.68E-07	6	707	142	213	352	0.428571	0.542254	0.389671	0.40625	-81.9	-0.23267
ENSG00000111247.15	RAD51AP1	ENST00000536886.5	RAD51AP1-208	protein_coding	nonsense_mediated_decay	NMD	5	FALSE	FALSE	FALSE	up 2:delayed	cloud_up	core_up_SMG567	ns_UPF3	NMD_medium	1.9094	2.01804	2.02113	2.08111	0.58596	1.16818	4.76E-07	0.121125	0.119882	7	841	71	216	554	0.400713	0.478873	0.388889	0.395307	-130.28	-0.235162
ENSG00000111247.15	RAD51AP1	ENST00000544110.5	RAD51AP1-211	protein_coding	nonsense_mediated_decay	NMD	4	FALSE	FALSE	FALSE	up 1:early	shell_up	core_up_SMG567	cloud_up_UPF3	NMD_medium	1.45233	1.56367	1.80076	2.48476	2.13431	1.31329	4.76E-07	4.55E-07	0.111677	6	567	57	213	297	0.40388	0.473684	0.389671	0.400673	-67.7	-0.227946
ENSG00000111247.15	RAD51AP1	ENST00000442992.6	RAD51AP1-204	protein_coding	nonsense_mediated_decay	NMD	5	FALSE	FALSE	FALSE	up 1:early	cloud_up	ns_SMG567	cloud_up_UPF3	NMD_minimal	1.62026	1.94731	2.2045	3.08489	2.13203	2.29287	4.76E-07	0.030651	0.107202	11	2235	50	213	1972	0.360626	0.42	0.389671	0.355984	-456.1	-0.231288
ENSG00000010219.14	DYRK4	ENST00000010132.6	DYRK4-201	protein_coding	protein_coding	coding	5	FALSE	TRUE	FALSE	up 2:delayed	core_up	ns_SMG567	ns_UPF3	non_NMD	2.33961	2.35522	2.46327	1.91818	1.15703	1.17024	4.76E-07	4.55E-07	4.68E-07	12	1840	142	1563	135	0.483152	0.471831	0.497761	0.325926	-17.8	-0.131852
ENSG00000010219.14	DYRK4	ENST00000545571.5	DYRK4-217	protein_coding	retained_intron	RI	1	FALSE	FALSE	FALSE	up 1:early	cloud_up	ns_SMG567	ns_UPF3	non_NMD	2.9641	2.81531	3.15674	1.00414	0.293222	0.123482	4.76E-07	0.0539857	0.206487	4	855	0	0	0	0.495906	NA	NA	NA	NA	NA
ENSG00000010219.14	DYRK4	ENST00000536137.1	DYRK4-202	protein_coding	retained_intron	RI	2	FALSE	FALSE	FALSE	up 2:delayed	cloud_up	ns_SMG567	ns_UPF3	non_NMD	1.90689	1.81541	1.78509	1.41405	-0.337368	-0.77354	4.76E-07	0.172481	0.109435	3	560	0	0	0	0.491071	NA	NA	NA	NA	NA
ENSG00000010219.14	DYRK4	ENST00000544050.1	DYRK4-215	protein_coding	retained_intron	RI	2	FALSE	FALSE	FALSE	up 1:early	cloud_up	ns_SMG567	ns_UPF3	non_NMD	2.72111	2.5337	2.80963	1.52877	0.323223	-0.0730554	4.76E-07	0.0367712	0.538413	2	514	0	0	0	0.513619	NA	NA	NA	NA	NA
ENSG00000111254.8	AKAP3	ENST00000228850.6	AKAP3-201	protein_coding	protein_coding	coding	5	TRUE	TRUE	TRUE	up 4:HCT116	cloud_up	cloud_up_SMG567	ns_UPF3	NMD_minimal	2.86479	2.30864	2.16715	2.41214	1.46486	2.0085	4.76E-07	0.0297081	0.104894	6	3334	551	2562	221	0.478704	0.450091	0.485558	0.470588	-39.3	-0.177828
ENSG00000111254.8	AKAP3	ENST00000544636.1	AKAP3-205	protein_coding	protein_coding_CDS_not_defined	coding_noCDS	5	FALSE	FALSE	FALSE	up 4:HCT116	cloud_up	cloud_up_SMG567	ns_UPF3	NMD_minimal	1.87879	1.51581	1.3287	1.51438	0.404673	-0.220844	4.76E-07	0.126146	0.435804	2	574	0	0	0	0.489547	NA	NA	NA	NA	NA
ENSG00000139180.11	NDUFA9	ENST00000544675.1	NDUFA9-208	protein_coding	retained_intron	RI	4	FALSE	FALSE	FALSE	complex	cloud_down	ns_SMG567	ns_UPF3	non_NMD	2.44666	2.62824	2.70592	0.0350076	-0.509135	-1.01045	0.876743	0.0433478	4.68E-07	5	857	0	0	0	0.413069	NA	NA	NA	NA	NA
ENSG00000256417.1	ENSG00000256417	ENST00000537192.1	ENST00000537192	lncRNA	lncRNA	lncRNA	4	TRUE	TRUE	FALSE	up 4:HCT116	shell_up	NA	NA	non_NMD	2.33735	2.1321	0.311055	1.8771	1.3957	NA	4.76E-07	4.55E-07	NA	5	992	0	0	0	0.514113	NA	NA	NA	NA	NA
ENSG00000255983.1	ENSG00000255983	ENST00000538430.1	ENST00000538430	lncRNA	lncRNA	lncRNA	5	TRUE	TRUE	FALSE	up 4:HCT116	cloud_up	NA	NA	non_NMD	1.65696	1.61263	0.127009	1.77474	0.5459	NA	4.76E-07	0.0637731	NA	5	1405	0	0	0	0.436299	NA	NA	NA	NA	NA
ENSG00000110799.14	VWF	ENST00000261405.10	VWF-201	protein_coding	protein_coding	coding	1	TRUE	TRUE	TRUE	up 4:HCT116	cloud_up	shell_up_SMG567	ns_UPF3	NMD_minimal	1.92714	1.60231	1.35045	1.207	-0.23743	0.395536	4.76E-07	0.297199	0.21661	52	8830	250	8442	138	0.584711	0.584	0.584814	0.57971	-47.8	-0.346377
ENSG00000010278.15	CD9	ENST00000610354.5	CD9-212	protein_coding	protein_coding	coding	5	FALSE	TRUE	FALSE	down 4:HCT116	cloud_down	cloud_down_SMG567	ns_UPF3	non_NMD	2.95324	2.76196	2.48796	0.232269	-0.647796	-1.22795	0.278812	0.0408918	4.68E-07	9	1360	173	768	419	0.471324	0.67052	0.523438	0.293556	-85.1	-0.203103
ENSG00000010278.15	CD9	ENST00000676788.1	CD9-219	protein_coding	protein_coding_CDS_not_defined	coding_noCDS	NA	FALSE	FALSE	FALSE	up 2:delayed	shell_up	NA	NA	non_NMD	2.30162	1.86998	1.08901	4.12804	2.94969	NA	4.76E-07	4.55E-07	NA	8	1164	0	0	0	0.436426	NA	NA	NA	NA	NA
ENSG00000067182.9	TNFRSF1A	ENST00000366159.9	TNFRSF1A-202	protein_coding	retained_intron	RI	1	FALSE	FALSE	FALSE	up 4:HCT116	core_up	cloud_up_SMG567	ns_UPF3	NMD_minimal	2.81861	2.81627	1.57509	1.7365	1.00291	1.78322	4.76E-07	4.55E-07	4.68E-07	10	2990	0	0	0	0.537458	NA	NA	NA	NA	NA
ENSG00000067182.9	TNFRSF1A	ENST00000437813.8	TNFRSF1A-203	protein_coding	nonsense_mediated_decay	NMD	5	FALSE	FALSE	FALSE	up 4:HCT116	core_up	cloud_up_SMG567	ns_UPF3	NMD_minimal	3.36566	3.35549	2.27366	2.60735	2.61281	2.25537	4.76E-07	4.55E-07	4.68E-07	11	2220	213	657	1350	0.57973	0.605634	0.541857	0.594074	-535.8	-0.396889
ENSG00000067182.9	TNFRSF1A	ENST00000698339.1	TNFRSF1A-217	protein_coding	nonsense_mediated_decay	NMD	NA	FALSE	FALSE	FALSE	up 2:delayed	cloud_up	ns_SMG567	NA	non_NMD	2.00327	1.92175	1.60496	3.05098	2.29932	1.26304	4.76E-07	0.0281083	0.171534	11	2254	213	657	1384	0.578971	0.605634	0.541857	0.592486	-545.1	-0.393858
ENSG00000067182.9	TNFRSF1A	ENST00000698340.1	TNFRSF1A-218	protein_coding	nonsense_mediated_decay	NMD	NA	FALSE	FALSE	FALSE	up 4:HCT116	shell_up	NA	NA	non_NMD	2.8446	2.93997	1.55384	2.10507	1.08071	1.14408	4.76E-07	4.55E-07	0.175499	9	2028	213	687	1128	0.58284	0.605634	0.521106	0.616135	-462.7	-0.410195
ENSG00000111319.13	SCNN1A	ENST00000360168.7	SCNN1A-203	protein_coding	protein_coding	coding	1	FALSE	TRUE	FALSE	complex	shell_up	NA	NA	non_NMD	3.80211	3.31881	0.487526	2.52007	1.8269	NA	4.76E-07	4.55E-07	NA	12	3481	264	2187	1030	0.574548	0.590909	0.590764	0.535922	-341.7	-0.331748
ENSG00000111319.13	SCNN1A	ENST00000228916.7	SCNN1A-201	protein_coding	protein_coding	coding	1	TRUE	TRUE	TRUE	complex	shell_up	NA	NA	non_NMD	4.20933	3.88923	0.551451	2.15114	1.3295	-0.251768	4.76E-07	4.55E-07	0.60752	13	3149	113	2010	1026	0.573833	0.690265	0.586567	0.536062	-341.4	-0.332749
ENSG00000111319.13	SCNN1A	ENST00000338748.9	SCNN1A-202	protein_coding	nonsense_mediated_decay	NMD	3	FALSE	FALSE	FALSE	up 4:HCT116	shell_up	NA	NA	non_NMD	2.66777	2.25604	0.35794	4.82869	2.92835	NA	4.76E-07	4.55E-07	NA	11	2203	20	738	1445	0.580572	0.6	0.611111	0.564706	-554.3	-0.383599
ENSG00000111319.13	SCNN1A	ENST00000396966.6	SCNN1A-205	protein_coding	protein_coding	coding	3	FALSE	TRUE	FALSE	up 4:HCT116	shell_up	NA	NA	non_NMD	2.81469	2.60459	0.340027	3.68744	2.70493	NA	4.76E-07	4.55E-07	NA	11	2336	20	1536	780	0.579195	0.6	0.572266	0.592308	-304.3	-0.390128
ENSG00000111319.13	SCNN1A	ENST00000457871.2	SCNN1A-206	protein_coding	protein_coding_CDS_not_defined	coding_noCDS	5	FALSE	FALSE	FALSE	up 4:HCT116	shell_up	NA	NA	non_NMD	2.86428	2.2609	0.12951	5.43835	4.45785	NA	4.76E-07	4.55E-07	NA	5	500	0	0	0	0.552	NA	NA	NA	NA	NA
ENSG00000111319.13	SCNN1A	ENST00000366131.6	SCNN1A-204	protein_coding	protein_coding_CDS_not_defined	coding_noCDS	5	FALSE	FALSE	FALSE	up 2:delayed	shell_up	NA	NA	non_NMD	1.77162	1.33805	0.258523	3.75976	2.27089	NA	4.76E-07	4.55E-07	NA	4	553	0	0	0	0.566004	NA	NA	NA	NA	NA
ENSG00000111319.13	SCNN1A	ENST00000538979.5	SCNN1A-212	protein_coding	protein_coding_CDS_not_defined	coding_noCDS	5	FALSE	FALSE	FALSE	up 4:HCT116	cloud_up	NA	NA	non_NMD	2.08193	1.73387	0.34987	3.45978	1.22373	NA	4.76E-07	0.0281083	NA	6	771	0	0	0	0.521401	NA	NA	NA	NA	NA
ENSG00000111319.13	SCNN1A	ENST00000541249.5	SCNN1A-216	protein_coding	protein_coding_CDS_not_defined	coding_noCDS	5	FALSE	FALSE	FALSE	up 4:HCT116	cloud_up	NA	NA	non_NMD	1.96045	1.60962	0.2642	1.91018	1.26985	NA	4.76E-07	0.0324401	NA	4	432	0	0	0	0.532407	NA	NA	NA	NA	NA
ENSG00000111319.13	SCNN1A	ENST00000542966.1	SCNN1A-219	protein_coding	protein_coding_CDS_not_defined	coding_noCDS	4	FALSE	FALSE	FALSE	up 4:HCT116	shell_up	NA	NA	non_NMD	2.05535	1.95523	0.237922	3.79404	3.12383	NA	4.76E-07	4.55E-07	NA	4	560	0	0	0	0.598214	NA	NA	NA	NA	NA
ENSG00000111319.13	SCNN1A	ENST00000536087.1	SCNN1A-207	protein_coding	protein_coding_CDS_not_defined	coding_noCDS	4	FALSE	FALSE	FALSE	complex	cloud_up	NA	NA	non_NMD	2.08369	1.89878	0.0640195	2.12809	0.612356	NA	4.76E-07	0.0332257	NA	2	561	0	0	0	0.491979	NA	NA	NA	NA	NA
ENSG00000111319.13	SCNN1A	ENST00000542260.1	SCNN1A-217	protein_coding	protein_coding_CDS_not_defined	coding_noCDS	4	FALSE	FALSE	FALSE	up 4:HCT116	shell_up	NA	NA	non_NMD	2.34617	1.84254	0.230774	2.32626	1.63442	NA	4.76E-07	4.55E-07	NA	2	601	0	0	0	0.63228	NA	NA	NA	NA	NA
ENSG00000111319.13	SCNN1A	ENST00000542436.1	SCNN1A-218	protein_coding	protein_coding_CDS_not_defined	coding_noCDS	3	FALSE	FALSE	FALSE	up 4:HCT116	shell_up	NA	NA	non_NMD	1.99305	1.68819	0.246517	3.06071	2.69712	NA	4.76E-07	4.55E-07	NA	2	558	0	0	0	0.607527	NA	NA	NA	NA	NA
ENSG00000111319.13	SCNN1A	ENST00000536411.1	SCNN1A-209	protein_coding	protein_coding_CDS_not_defined	coding_noCDS	2	FALSE	FALSE	FALSE	up 4:HCT116	cloud_up	NA	NA	non_NMD	2.51567	2.43427	0.220426	1.5714	0.728576	NA	4.76E-07	4.55E-07	NA	2	593	0	0	0	0.615514	NA	NA	NA	NA	NA
ENSG00000111321.11	LTBR	ENST00000546296.5	LTBR-215	protein_coding	protein_coding_CDS_not_defined	coding_noCDS	4	FALSE	FALSE	FALSE	up 4:HCT116	cloud_up	NA	NA	non_NMD	1.958	1.5437	0	1.33975	1.02571	NA	4.76E-07	0.0332257	NA	3	783	0	0	0	0.595147	NA	NA	NA	NA	NA
ENSG00000111321.11	LTBR	ENST00000228918.9	LTBR-201	protein_coding	protein_coding	coding	1	TRUE	TRUE	TRUE	up 4:HCT116	cloud_up	NA	NA	non_NMD	4.02763	4.08328	0.212753	1.38437	0.603919	NA	4.76E-07	4.55E-07	NA	10	2134	197	1308	629	0.615745	0.761421	0.610856	0.580286	-235.9	-0.37504
ENSG00000111321.11	LTBR	ENST00000536876.5	LTBR-206	protein_coding	protein_coding	coding	5	FALSE	FALSE	FALSE	up 4:HCT116	cloud_up	NA	NA	non_NMD	2.26322	2.16148	0.075372	1.42405	0.624919	NA	4.76E-07	0.136668	NA	6	842	189	653	0	0.655582	0.767196	0.623277	NA	NA	NA
ENSG00000111321.11	LTBR	ENST00000543190.5	LTBR-211	protein_coding	protein_coding	coding	3	FALSE	TRUE	FALSE	up 4:HCT116	cloud_up	NA	NA	non_NMD	1.82611	1.75109	0	3.04193	2.32223	NA	4.76E-07	0.0281083	NA	6	785	427	225	133	0.634395	0.669789	0.595556	0.586466	-35.9	-0.269925
ENSG00000111321.11	LTBR	ENST00000544454.5	LTBR-213	protein_coding	nonsense_mediated_decay	NMD	5	FALSE	FALSE	FALSE	up 4:HCT116	shell_up	NA	NA	non_NMD	2.9528	2.8664	0.0669533	5.01148	3.01223	NA	4.76E-07	4.55E-07	NA	7	632	39	447	146	0.606013	0.666667	0.604027	0.59589	-39.2	-0.268493
ENSG00000111321.11	LTBR	ENST00000541102.1	LTBR-209	protein_coding	protein_coding	coding	5	FALSE	TRUE	FALSE	up 4:HCT116	cloud_up	NA	NA	non_NMD	2.82181	2.91005	0.086602	1.39156	0.314734	NA	4.76E-07	0.030651	NA	7	1084	31	879	174	0.613469	0.709677	0.607509	0.626437	-73.3	-0.421264
ENSG00000111321.11	LTBR	ENST00000440421.2	LTBR-202	protein_coding	retained_intron	RI	2	FALSE	FALSE	FALSE	up 4:HCT116	cloud_up	NA	NA	non_NMD	1.99751	1.93704	0	2.02431	0.743487	NA	4.76E-07	4.55E-07	NA	2	729	0	0	0	0.576132	NA	NA	NA	NA	NA
ENSG00000111321.11	LTBR	ENST00000444814.2	LTBR-204	protein_coding	retained_intron	RI	2	FALSE	FALSE	FALSE	up 4:HCT116	cloud_up	NA	NA	non_NMD	1.6364	2.05681	0.0868558	1.0556	-0.156777	NA	4.76E-07	0.48122	NA	2	1553	0	0	0	0.43915	NA	NA	NA	NA	NA
ENSG00000111321.11	LTBR	ENST00000541005.1	LTBR-208	protein_coding	retained_intron	RI	2	FALSE	FALSE	FALSE	up 4:HCT116	shell_up	NA	NA	non_NMD	2.31044	2.19675	0	3.38567	1.8843	NA	4.76E-07	4.55E-07	NA	4	583	0	0	0	0.57976	NA	NA	NA	NA	NA
ENSG00000256433.3	ENSG00000256433	ENST00000663143.1	ENST00000663143	lncRNA	lncRNA	lncRNA	NA	FALSE	FALSE	FALSE	up 4:HCT116	shell_up	NA	NA	non_NMD	2.26841	2.51133	0	4.74257	3.95628	NA	4.76E-07	4.55E-07	NA	3	752	0	0	0	0.465426	NA	NA	NA	NA	NA
ENSG00000256433.3	ENSG00000256433	ENST00000541888.2	ENST00000541888	lncRNA	lncRNA	lncRNA	5	TRUE	TRUE	FALSE	up 4:HCT116	shell_up	NA	NA	non_NMD	1.705	1.97675	0	2.75786	2.0222	NA	4.76E-07	4.55E-07	NA	3	1803	0	0	0	0.43594	NA	NA	NA	NA	NA
ENSG00000215039.9	CD27-AS1	ENST00000689782.1	CD27-AS1-217	lncRNA	lncRNA	lncRNA	NA	TRUE	FALSE	FALSE	up 2:delayed	cloud_up	ns_SMG567	ns_UPF3	non_NMD	1.56382	1.1099	1.09291	3.34694	NA	NA	4.76E-07	NA	NA	6	1147	0	0	0	0.484743	NA	NA	NA	NA	NA
ENSG00000215039.9	CD27-AS1	ENST00000447687.2	CD27-AS1-203	lncRNA	retained_intron	RI	3	FALSE	FALSE	FALSE	complex	cloud_up	ns_SMG567	ns_UPF3	non_NMD	1.82753	1.75191	1.80164	1.03151	-0.651524	0.403756	4.76E-07	0.057616	0.211454	2	467	0	0	0	0.496788	NA	NA	NA	NA	NA
ENSG00000139190.17	VAMP1	ENST00000361716.8	VAMP1-201	protein_coding	protein_coding	coding	1	FALSE	TRUE	FALSE	complex	cloud_up	cloud_down_SMG567	ns_UPF3	non_NMD	2.53403	2.48082	2.59891	1.25818	-1.37241	-0.744284	4.76E-07	4.55E-07	4.68E-07	4	3139	146	354	2639	0.523415	0.636986	0.536723	0.515347	-931.4	-0.352937
ENSG00000010292.13	NCAPD2	ENST00000542472.1	NCAPD2-211	protein_coding	protein_coding_CDS_not_defined	coding_noCDS	3	FALSE	FALSE	FALSE	up 2:delayed	shell_up	shell_up_SMG567	ns_UPF3	NMD_minimal	1.583	1.27633	1.31975	1.02853	2.06527	1.86755	0.118636	4.55E-07	4.68E-07	3	444	0	0	0	0.488739	NA	NA	NA	NA	NA
ENSG00000010292.13	NCAPD2	ENST00000538600.1	NCAPD2-206	protein_coding	protein_coding_CDS_not_defined	coding_noCDS	3	FALSE	FALSE	FALSE	up 2:delayed	core_up	core_up_SMG567	NA	NMD_medium	1.96764	1.74349	1.63921	3.79466	2.02378	1.8075	4.76E-07	4.55E-07	4.68E-07	3	290	0	0	0	0.534483	NA	NA	NA	NA	NA
ENSG00000111640.15	GAPDH	ENST00000396856.5	GAPDH-202	protein_coding	protein_coding	coding	5	FALSE	TRUE	FALSE	up 1:early	cloud_up	ns_SMG567	ns_UPF3	non_NMD	2.27328	2.43613	2.53456	2.71839	0.43337	-0.857141	4.76E-07	0.46945	0.187846	9	1266	313	783	170	0.560032	0.504792	0.569604	0.617647	-53.7	-0.315882
ENSG00000111640.15	GAPDH	ENST00000466588.5	GAPDH-207	protein_coding	retained_intron	RI	5	FALSE	FALSE	FALSE	up 3:late	cloud_up	cloud_up_SMG567	ns_UPF3	NMD_minimal	2.40121	2.60179	2.37412	2.22548	-0.916754	0.850138	4.76E-07	0.0475701	0.22743	7	1363	0	0	0	0.565664	NA	NA	NA	NA	NA
ENSG00000111640.15	GAPDH	ENST00000396859.5	GAPDH-204	protein_coding	protein_coding	coding	1	FALSE	TRUE	TRUE	complex	cloud_down	cloud_down_SMG567	ns_UPF3	non_NMD	3.11333	2.98705	2.49192	0.0172356	-1.04473	-1.41535	0.920112	4.55E-07	0.153922	8	1256	79	1008	169	0.569268	0.683544	0.552579	0.615385	-53.7	-0.317751
ENSG00000111640.15	GAPDH	ENST00000619601.1	GAPDH-211	protein_coding	protein_coding	coding	5	FALSE	TRUE	FALSE	down 3:late	cloud_down	shell_down_SMG567	shell_down_UPF3	non_NMD	3.63299	3.58203	3.5708	-0.319858	-0.801588	-1.05138	0.204458	4.55E-07	4.68E-07	7	1086	0	882	204	0.564457	NA	0.560091	0.583333	-56.4	-0.276471
ENSG00000269968.1	ENSG00000269968	ENST00000602946.1	ENST00000602946	lncRNA	lncRNA	lncRNA	2	TRUE	TRUE	FALSE	complex	cloud_down	shell_down_SMG567	ns_UPF3	non_NMD	2.0551	2.23949	2.22202	-0.832198	-0.746071	-1.01295	4.76E-07	4.55E-07	4.68E-07	2	422	0	0	0	0.578199	NA	NA	NA	NA	NA
ENSG00000111641.12	NOP2	ENST00000537442.5	NOP2-207	protein_coding	protein_coding	coding	2	FALSE	TRUE	TRUE	up 3:late	cloud_up	ns_SMG567	ns_UPF3	non_NMD	2.33676	2.74613	2.86482	1.10044	0.525649	1.6739	0.160533	0.223788	4.68E-07	15	2613	44	2439	130	0.545733	0.636364	0.548995	0.453846	-26.6	-0.204615
ENSG00000111641.12	NOP2	ENST00000399466.6	NOP2-203	protein_coding	protein_coding	coding	1	FALSE	TRUE	FALSE	up 3:late	cloud_up	ns_SMG567	ns_UPF3	non_NMD	3.30818	3.43578	3.4633	1.91814	0.424528	0.86213	4.76E-07	0.172481	0.11661	16	2701	152	2427	122	0.547945	0.618421	0.548826	0.442623	-24.6	-0.201639
ENSG00000111641.12	NOP2	ENST00000544630.1	NOP2-217	protein_coding	retained_intron	RI	3	FALSE	FALSE	FALSE	up 3:late	cloud_up	ns_SMG567	ns_UPF3	non_NMD	2.22682	2.29105	2.35999	1.28614	0.275024	0.00141465	4.76E-07	0.0906217	0.906847	3	657	0	0	0	0.538813	NA	NA	NA	NA	NA
ENSG00000111641.12	NOP2	ENST00000542944.5	NOP2-216	protein_coding	protein_coding	coding	5	FALSE	FALSE	FALSE	up 2:delayed	core_up	shell_up_SMG567	core_up_UPF3	NMD_medium	2.32	2.50021	2.37304	3.4307	3.05885	2.29348	4.76E-07	4.55E-07	4.68E-07	7	1080	255	825	0	0.562963	0.541176	0.569697	NA	NA	NA
ENSG00000111641.12	NOP2	ENST00000545915.5	NOP2-220	protein_coding	protein_coding	coding	2	FALSE	TRUE	FALSE	up 2:delayed	core_up	cloud_up_SMG567	shell_up_UPF3	NMD_low	2.33852	2.48888	2.4031	3.44409	2.55691	4.22861	4.76E-07	4.55E-07	4.68E-07	4	630	123	246	261	0.557143	0.634146	0.54878	0.528736	-86.9	-0.33295
ENSG00000285238.2	ENSG00000285238	ENST00000646322.1	ENST00000646322	protein_coding	nonsense_mediated_decay	NMD	NA	FALSE	FALSE	FALSE	up 1:early	shell_up	NA	NA	non_NMD	2.59887	3.05935	2.94026	2.55135	3.91934	3.32454	0.110335	4.55E-07	4.68E-07	14	2356	0	39	2317	0.546689	NA	0.564103	0.546396	-830.4	-0.358394
ENSG00000111642.16	CHD4	ENST00000544040.7	CHD4-206	protein_coding	protein_coding	coding	5	TRUE	TRUE	TRUE	complex	cloud_up	cloud_down_SMG567	ns_UPF3	non_NMD	3.98307	4.03699	3.92986	1.24398	0.54099	0.857146	4.76E-07	0.728638	0.723891	40	6491	158	5739	594	0.51348	0.753165	0.509671	0.486532	-191.1	-0.321717
ENSG00000111642.16	CHD4	ENST00000642810.1	CHD4-214	protein_coding	nonsense_mediated_decay	NMD	NA	FALSE	FALSE	FALSE	up 2:delayed	shell_up	cloud_up_SMG567	ns_UPF3	NMD_minimal	3.02623	2.94076	2.69111	5.50537	2.81894	3.67412	4.76E-07	4.55E-07	0.114523	40	6630	361	4278	1991	0.51825	0.706371	0.511921	0.49774	-635.6	-0.319237
ENSG00000111642.16	CHD4	ENST00000643815.1	CHD4-221	protein_coding	protein_coding	coding	NA	FALSE	FALSE	FALSE	down 1:early	cloud_down	cloud_down_SMG567	ns_UPF3	non_NMD	3.43149	3.53926	3.57283	-0.391865	-1.32831	-0.959992	0.195431	4.55E-07	4.68E-07	31	4945	0	4453	492	0.505561	NA	0.501684	0.54065	-175.2	-0.356098
ENSG00000111642.16	CHD4	ENST00000644137.1	CHD4-224	protein_coding	nonsense_mediated_decay	NMD	NA	FALSE	FALSE	FALSE	up 2:delayed	shell_up	cloud_up_SMG567	ns_UPF3	NMD_minimal	3.01306	2.57563	2.05741	4.12798	3.37373	2.03359	4.76E-07	4.55E-07	0.118786	41	6499	198	4938	1363	0.519311	0.722222	0.513973	0.509171	-439.9	-0.322744
ENSG00000111642.16	CHD4	ENST00000646366.1	CHD4-243	protein_coding	protein_coding_CDS_not_defined	coding_noCDS	NA	FALSE	FALSE	FALSE	up 2:delayed	core_up	core_up_SMG567	cloud_up_UPF3	NMD_medium	3.11298	3.0374	2.73721	5.06377	4.46669	3.59631	4.76E-07	4.55E-07	4.68E-07	31	4622	0	0	0	0.509736	NA	NA	NA	NA	NA
ENSG00000111644.8	ACRBP	ENST00000540513.1	ACRBP-206	protein_coding	protein_coding_CDS_not_defined	coding_noCDS	1	FALSE	FALSE	FALSE	up 2:delayed	cloud_up	NA	NA	non_NMD	0.952944	0.702793	0.510902	1.62067	NA	NA	4.76E-07	NA	NA	2	507	0	0	0	0.564103	NA	NA	NA	NA	NA
ENSG00000111644.8	ACRBP	ENST00000229243.7	ACRBP-201	protein_coding	protein_coding	coding	1	TRUE	TRUE	TRUE	up 2:delayed	cloud_up	core_up_SMG567	ns_UPF3	NMD_medium	2.41242	1.49951	1.2754	4.91538	2.36997	2.30051	4.76E-07	0.0281083	0.108334	10	1905	66	1632	207	0.555906	0.69697	0.552696	0.536232	-62.7	-0.302899
ENSG00000111644.8	ACRBP	ENST00000536350.5	ACRBP-204	protein_coding	protein_coding	coding	2	FALSE	TRUE	FALSE	up 2:delayed	shell_up	core_up_SMG567	NA	NMD_medium	1.7452	1.39096	1.26395	3.55066	2.05442	2.33201	4.76E-07	0.0281083	4.68E-07	5	1053	27	960	66	0.549858	0.777778	0.54375	0.545455	-10.8	-0.163636
ENSG00000111653.20	ING4	ENST00000619641.4	ING4-218	protein_coding	protein_coding	coding	1	FALSE	TRUE	FALSE	up 5:HEK293	cloud_up	ns_SMG567	cloud_up_UPF3	NMD_minimal	1.76396	1.75423	2.68724	2.05228	1.56927	3.2584	0.117736	0.0594443	4.68E-07	7	1280	41	156	1083	0.521094	0.536585	0.474359	0.527239	-388	-0.358264
ENSG00000111653.20	ING4	ENST00000486287.5	ING4-214	protein_coding	protein_coding_CDS_not_defined	coding_noCDS	5	FALSE	FALSE	FALSE	up 1:early	cloud_up	ns_SMG567	ns_UPF3	non_NMD	1.78141	1.59518	1.96088	1.24632	0.74164	3.04072	0.13857	0.160032	4.68E-07	6	797	0	0	0	0.548306	NA	NA	NA	NA	NA
ENSG00000111653.20	ING4	ENST00000469749.5	ING4-209	protein_coding	nonsense_mediated_decay	NMD	5	FALSE	FALSE	FALSE	up 1:early	cloud_up	ns_SMG567	ns_UPF3	non_NMD	1.68691	1.30912	2.22226	0.365113	1.0618	2.87146	0.53919	0.121125	4.68E-07	7	776	13	156	607	0.524485	0.461538	0.474359	0.538715	-206.8	-0.340692
ENSG00000126746.18	ZNF384	ENST00000355772.8	ZNF384-202	protein_coding	protein_coding	coding	1	FALSE	TRUE	FALSE	up 4:HCT116	cloud_up	ns_SMG567	ns_UPF3	non_NMD	3.13205	3.25108	3.01441	1.21725	-0.194923	-0.171984	4.76E-07	0.223788	0.673516	9	2514	152	1386	976	0.536993	0.605263	0.569264	0.480533	-320.2	-0.328074
ENSG00000126746.18	ZNF384	ENST00000540915.5	ZNF384-211	protein_coding	protein_coding	coding	2	FALSE	FALSE	FALSE	up 4:HCT116	cloud_up	ns_SMG567	ns_UPF3	non_NMD	2.68569	2.53379	2.30735	1.04094	-0.182714	-0.024848	4.76E-07	0.223788	0.950556	5	1140	528	612	0	0.547368	0.528409	0.563725	NA	NA	NA
ENSG00000126746.18	ZNF384	ENST00000537248.5	ZNF384-208	protein_coding	retained_intron	RI	2	FALSE	FALSE	FALSE	up 2:delayed	cloud_up	ns_SMG567	ns_UPF3	non_NMD	1.6986	1.80313	1.59976	1.47892	1.21718	1.37359	4.76E-07	0.0281083	0.100962	4	594	0	0	0	0.535354	NA	NA	NA	NA	NA
ENSG00000111652.10	COPS7A	ENST00000229251.7	COPS7A-201	protein_coding	protein_coding	coding	1	FALSE	TRUE	TRUE	down 2:delayed	cloud_down	cloud_down_SMG567	ns_UPF3	non_NMD	2.9739	2.91961	3.05183	-1.31128	-0.991716	-1.04207	0.101588	0.035004	4.68E-07	8	1721	125	828	768	0.546194	0.672	0.565217	0.505208	-245.3	-0.319401
ENSG00000111652.10	COPS7A	ENST00000546229.5	COPS7A-221	protein_coding	nonsense_mediated_decay	NMD	3	FALSE	FALSE	FALSE	up 2:delayed	shell_up	core_up_SMG567	ns_UPF3	NMD_medium	1.4492	1.38243	1.56963	0.96022	1.80731	2.61608	0.130083	4.55E-07	4.68E-07	6	744	81	216	447	0.552419	0.641975	0.550926	0.536913	-154.5	-0.345638
ENSG00000089693.11	MLF2	ENST00000537126.5	MLF2-205	protein_coding	protein_coding	coding	5	FALSE	FALSE	FALSE	up 3:late	cloud_up	cloud_up_SMG567	NA	NMD_minimal	1.9931	1.75075	1.73115	2.38126	0.308535	-0.412503	4.76E-07	0.317106	0.21661	8	851	159	692	0	0.60282	0.698113	0.580925	NA	NA	NA
ENSG00000089693.11	MLF2	ENST00000541346.1	MLF2-209	protein_coding	retained_intron	RI	5	FALSE	FALSE	FALSE	complex	cloud_up	ns_SMG567	ns_UPF3	non_NMD	2.25769	2.17644	2.0297	1.65823	-0.979918	0.458284	4.76E-07	0.0297081	0.131915	6	1234	0	0	0	0.575365	NA	NA	NA	NA	NA
ENSG00000159335.18	PTMS	ENST00000389462.8	PTMS-202	protein_coding	protein_coding	coding	2	FALSE	TRUE	FALSE	up 2:delayed	cloud_up	ns_SMG567	ns_UPF3	non_NMD	2.73331	2.66715	2.84365	2.12399	0.134155	-0.197958	4.76E-07	0.435445	0.2454	5	773	331	315	127	0.690815	0.824773	0.571429	0.637795	-51.3	-0.403937
ENSG00000089692.9	LAG3	ENST00000538079.1	LAG3-203	protein_coding	retained_intron	RI	2	FALSE	FALSE	FALSE	complex	cloud_up	ns_SMG567	NA	non_NMD	2.0298	1.74748	1.04392	1.31398	0.398623	0.621749	4.76E-07	0.215624	0.264305	6	2587	0	0	0	0.6293	NA	NA	NA	NA	NA
ENSG00000089692.9	LAG3	ENST00000203629.3	LAG3-201	protein_coding	protein_coding	coding	1	TRUE	TRUE	TRUE	up 4:HCT116	cloud_up	ns_SMG567	NA	non_NMD	1.95719	1.58819	1.02347	3.33593	1.08684	1.18054	4.76E-07	0.0297081	0.117729	8	1976	333	1578	65	0.640182	0.624625	0.646388	0.569231	-14.9	-0.229231
ENSG00000250510.8	GPR162	ENST00000535220.1	GPR162-204	protein_coding	retained_intron	RI	2	FALSE	FALSE	FALSE	down 3:late	cloud_down	ns_SMG567	NA	non_NMD	1.16409	1.40709	1.14851	-0.237189	-2.12459	NA	0.895586	4.55E-07	NA	2	1982	0	0	0	0.624117	NA	NA	NA	NA	NA
ENSG00000250510.8	GPR162	ENST00000311268.8	GPR162-201	protein_coding	protein_coding	coding	1	TRUE	TRUE	TRUE	complex	cloud_down	ns_SMG567	ns_UPF3	non_NMD	1.71754	1.93015	1.56717	-0.210078	-3.13195	-0.848821	0.53919	4.55E-07	0.153922	5	2495	511	1767	217	0.621242	0.632094	0.627051	0.548387	-74.6	-0.343779
ENSG00000110811.20	P3H3	ENST00000290510.10	P3H3-201	protein_coding	protein_coding	coding	1	TRUE	TRUE	TRUE	complex	cloud_up	ns_SMG567	ns_UPF3	non_NMD	3.40349	3.33149	3.60276	1.48698	0.386943	0.71659	4.76E-07	4.55E-07	4.68E-07	15	2631	34	2211	386	0.651463	0.705882	0.661239	0.590674	-165.5	-0.428756
ENSG00000110811.20	P3H3	ENST00000536140.5	P3H3-202	protein_coding	retained_intron	RI	2	FALSE	FALSE	FALSE	up 1:early	core_up	shell_up_SMG567	ns_UPF3	NMD_minimal	2.71586	2.53191	2.65552	3.54266	1.88243	2.25841	4.76E-07	4.55E-07	4.68E-07	16	3226	0	0	0	0.619963	NA	NA	NA	NA	NA
ENSG00000110811.20	P3H3	ENST00000538102.5	P3H3-203	protein_coding	protein_coding_CDS_not_defined	coding_noCDS	3	FALSE	FALSE	FALSE	up 1:early	core_up	core_up_SMG567	ns_UPF3	NMD_medium	2.23014	2.06257	2.33791	4.31443	2.57175	3.30362	4.76E-07	4.55E-07	4.68E-07	7	710	0	0	0	0.623944	NA	NA	NA	NA	NA
ENSG00000110811.20	P3H3	ENST00000541956.5	P3H3-205	protein_coding	retained_intron	RI	3	FALSE	FALSE	FALSE	up 4:HCT116	cloud_up	core_up_SMG567	ns_UPF3	NMD_medium	1.83344	1.64043	1.11155	2.00374	-0.0763431	-1.09314	4.76E-07	0.889256	0.117729	6	1102	0	0	0	0.632486	NA	NA	NA	NA	NA
ENSG00000110811.20	P3H3	ENST00000544200.5	P3H3-207	protein_coding	retained_intron	RI	5	FALSE	FALSE	FALSE	up 1:early	shell_up	core_up_SMG567	ns_UPF3	NMD_medium	1.5402	1.26085	1.97995	2.16274	1.53879	2.06755	4.76E-07	0.0281083	4.68E-07	8	957	0	0	0	0.606061	NA	NA	NA	NA	NA
ENSG00000110811.20	P3H3	ENST00000545596.1	P3H3-210	protein_coding	retained_intron	RI	2	FALSE	FALSE	FALSE	up 4:HCT116	cloud_up	ns_SMG567	NA	non_NMD	1.48494	1.26758	1.02314	2.16108	0.751408	NA	4.76E-07	0.0946166	NA	2	567	0	0	0	0.601411	NA	NA	NA	NA	NA
ENSG00000111664.11	GNB3	ENST00000540458.5	GNB3-205	protein_coding	retained_intron	RI	2	FALSE	FALSE	FALSE	up 3:late	shell_up	core_up_SMG567	ns_UPF3	NMD_medium	2.25088	2.34454	2.71842	2.92709	0.656605	1.15462	4.76E-07	0.0324401	4.68E-07	9	2869	0	0	0	0.593935	NA	NA	NA	NA	NA
ENSG00000111664.11	GNB3	ENST00000675241.1	GNB3-210	protein_coding	protein_coding	coding	NA	FALSE	FALSE	FALSE	up 2:delayed	cloud_up	cloud_up_SMG567	NA	NMD_minimal	1.02084	1.05824	1.13316	1.80687	1.62196	1.48516	4.76E-07	0.0297081	0.110562	5	510	405	105	0	0.621569	0.637037	0.561905	NA	NA	NA
ENSG00000111664.11	GNB3	ENST00000229264.8	GNB3-201	protein_coding	protein_coding	coding	5	TRUE	TRUE	TRUE	up 2:delayed	core_up	shell_up_SMG567	ns_UPF3	NMD_minimal	2.06315	1.9781	2.41473	1.52078	2.63156	2.82362	4.76E-07	4.55E-07	4.68E-07	10	1657	139	1023	495	0.582981	0.697842	0.575758	0.565657	-181.1	-0.365859
ENSG00000111665.12	CDCA3	ENST00000422785.7	CDCA3-202	protein_coding	protein_coding	coding	2	FALSE	TRUE	FALSE	up 2:delayed	core_up	shell_up_SMG567	ns_UPF3	NMD_minimal	2.38435	2.20754	2.10153	3.84428	3.86271	2.72399	4.76E-07	4.55E-07	4.68E-07	5	2760	105	660	1995	0.541304	0.647619	0.571212	0.525815	-734.8	-0.368321
ENSG00000111665.12	CDCA3	ENST00000603043.1	CDCA3-211	protein_coding	protein_coding_CDS_not_defined	coding_noCDS	2	FALSE	FALSE	FALSE	up 2:delayed	core_up	cloud_up_SMG567	core_up_UPF3	NMD_medium	2.8364	2.74336	2.86791	2.59438	1.65062	1.70621	4.76E-07	4.55E-07	4.68E-07	3	1995	0	0	0	0.537845	NA	NA	NA	NA	NA
ENSG00000111665.12	CDCA3	ENST00000538862.7	CDCA3-207	protein_coding	protein_coding	coding	1	TRUE	TRUE	TRUE	down 2:delayed	shell_down	core_down_SMG567	cloud_down_UPF3	non_NMD	3.40578	3.28996	3.56953	-0.558079	-1.42492	-1.16262	4.76E-07	4.55E-07	4.68E-07	6	1144	122	807	215	0.538462	0.622951	0.551425	0.44186	-57.8	-0.268837
ENSG00000111665.12	CDCA3	ENST00000535406.5	CDCA3-204	protein_coding	protein_coding	coding	2	FALSE	TRUE	TRUE	up 5:HEK293	cloud_up	ns_SMG567	ns_UPF3	non_NMD	2.02002	1.96731	2.5185	1.30696	0.475696	0.215295	4.76E-07	0.231971	0.271195	5	1327	306	807	214	0.532027	0.542484	0.551425	0.443925	-57.1	-0.266822
ENSG00000111665.12	CDCA3	ENST00000540683.1	CDCA3-208	protein_coding	protein_coding	coding	2	FALSE	TRUE	FALSE	up 4:HCT116	shell_up	shell_up_SMG567	ns_UPF3	NMD_minimal	2.61546	2.52487	2.44841	1.3779	0.857666	1.41972	4.76E-07	0.030651	4.68E-07	5	985	85	549	351	0.544162	0.670588	0.566485	0.478632	-102.4	-0.291738
ENSG00000111665.12	CDCA3	ENST00000535871.1	CDCA3-205	protein_coding	protein_coding_CDS_not_defined	coding_noCDS	5	FALSE	FALSE	FALSE	complex	cloud_up	ns_SMG567	ns_UPF3	non_NMD	1.90847	1.76897	2.07323	2.6554	0.427385	0.621748	4.76E-07	0.153667	0.107202	4	454	0	0	0	0.526432	NA	NA	NA	NA	NA
ENSG00000111667.14	USP5	ENST00000541969.1	USP5-205	protein_coding	protein_coding_CDS_not_defined	coding_noCDS	3	FALSE	FALSE	FALSE	up 2:delayed	core_up	core_up_SMG567	cloud_up_UPF3	NMD_medium	2.34909	2.30819	2.42017	4.15042	2.97666	3.48094	4.76E-07	4.55E-07	4.68E-07	6	766	0	0	0	0.563969	NA	NA	NA	NA	NA
ENSG00000111669.15	TPI1	ENST00000495834.1	TPI1-208	protein_coding	protein_coding	coding	2	FALSE	FALSE	FALSE	complex	cloud_down	cloud_down_SMG567	ns_UPF3	non_NMD	1.93677	1.91368	1.88445	0.293343	-1.23676	-0.394811	0.235196	4.55E-07	0.211454	4	820	526	294	0	0.54878	0.54943	0.547619	NA	NA	NA
ENSG00000111671.10	SPSB2	ENST00000524270.6	SPSB2-205	protein_coding	protein_coding	coding	1	TRUE	TRUE	TRUE	up 4:HCT116	core_up	cloud_up_SMG567	cloud_up_UPF3	NMD_low	3.1893	2.86692	2.59912	2.08324	1.03582	1.47736	4.76E-07	4.55E-07	4.68E-07	3	1203	154	792	257	0.630091	0.603896	0.664141	0.540856	-97.7	-0.380156
ENSG00000240370.6	RPL13P5	ENST00000421824.1	RPL13P5-203	transcribed_processed_pseudogene	processed_transcript	other	3	FALSE	TRUE	FALSE	up 4:HCT116	shell_up	ns_SMG567	ns_UPF3	non_NMD	2.17956	2.18282	1.80848	1.17863	-0.0117948	1.19938	4.76E-07	0.968834	4.68E-07	4	845	0	0	0	0.547929	NA	NA	NA	NA	NA
ENSG00000010626.15	LRRC23	ENST00000451681.5	LRRC23-211	protein_coding	nonsense_mediated_decay	NMD	5	FALSE	FALSE	FALSE	up 4:HCT116	cloud_up	ns_SMG567	ns_UPF3	non_NMD	2.62737	2.36053	2.26877	1.33876	0.663409	0.739784	4.76E-07	0.347727	0.11365	7	1412	162	189	1061	0.555241	0.58642	0.492063	0.561734	-380.5	-0.358624
ENSG00000111674.9	ENO2	ENST00000542509.1	ENO2-212	protein_coding	retained_intron	RI	5	FALSE	FALSE	FALSE	complex	cloud_up	core_up_SMG567	cloud_up_UPF3	NMD_medium	2.18963	1.96442	2.08096	3.23119	0.638003	0.924538	4.76E-07	0.0340875	4.68E-07	5	825	0	0	0	0.597576	NA	NA	NA	NA	NA
ENSG00000111674.9	ENO2	ENST00000535366.5	ENO2-205	protein_coding	protein_coding	coding	1	FALSE	TRUE	TRUE	down 1:early	cloud_down	ns_SMG567	ns_UPF3	non_NMD	2.31033	2.51931	2.36677	-0.242258	-1.63318	-0.761577	0.719336	4.55E-07	0.111677	11	2827	626	1305	896	0.550053	0.613419	0.55249	0.502232	-278.9	-0.311272
ENSG00000111674.9	ENO2	ENST00000535275.5	ENO2-204	protein_coding	nonsense_mediated_decay	NMD	3	FALSE	FALSE	FALSE	up 2:delayed	cloud_up	shell_up_SMG567	NA	NMD_minimal	1.50176	1.37731	1.47276	2.3554	1.1829	1.20317	4.76E-07	0.0539857	0.104894	5	724	0	222	502	0.540055	NA	0.509009	0.553785	-177.1	-0.352789
ENSG00000111678.11	C12orf57	ENST00000544681.1	C12orf57-206	protein_coding	protein_coding	coding	2	FALSE	TRUE	FALSE	up 4:HCT116	core_up	cloud_up_SMG567	ns_UPF3	NMD_minimal	2.55061	2.50972	2.16837	1.84558	1.55475	1.0316	4.76E-07	4.55E-07	4.68E-07	2	980	305	312	363	0.527551	0.488525	0.647436	0.4573	-104.4	-0.287603
ENSG00000111678.11	C12orf57	ENST00000537087.5	C12orf57-202	protein_coding	protein_coding	coding	2	FALSE	TRUE	FALSE	up 4:HCT116	cloud_up	ns_SMG567	ns_UPF3	non_NMD	3.25738	2.99452	2.82611	1.45358	0.887909	0.236158	4.76E-07	4.55E-07	0.187846	3	662	288	294	80	0.563444	0.496528	0.639456	0.525	-23.9	-0.29875
ENSG00000272173.2	ENSG00000272173	ENST00000607421.2	ENST00000607421	lncRNA	lncRNA	lncRNA	NA	TRUE	TRUE	FALSE	down 3:late	cloud_down	cloud_down_SMG567	ns_UPF3	non_NMD	1.94266	2.08344	1.93613	-0.670585	-1.12027	-0.794706	0.120847	4.55E-07	4.68E-07	1	1123	0	0	0	0.534283	NA	NA	NA	NA	NA
ENSG00000111679.17	PTPN6	ENST00000543120.5	PTPN6-221	protein_coding	protein_coding_CDS_not_defined	coding_noCDS	4	FALSE	FALSE	FALSE	up 4:HCT116	cloud_up	NA	NA	non_NMD	1.77923	1.40216	0.641956	1.58973	0.708905	NA	4.76E-07	0.116117	NA	3	564	0	0	0	0.62234	NA	NA	NA	NA	NA
ENSG00000111679.17	PTPN6	ENST00000456013.5	PTPN6-204	protein_coding	protein_coding	coding	1	FALSE	TRUE	FALSE	up 4:HCT116	cloud_up	cloud_up_SMG567	ns_UPF3	NMD_minimal	2.41956	2.22934	1.23016	3.4338	1.96409	-0.898619	4.76E-07	0.0281083	0.221749	16	2389	242	1875	272	0.59481	0.673554	0.589867	0.558824	-78.5	-0.288603
ENSG00000215021.10	PHB2	ENST00000678829.1	PHB2-219	protein_coding	nonsense_mediated_decay	NMD	NA	FALSE	FALSE	FALSE	up 2:delayed	shell_up	ns_SMG567	cloud_up_UPF3	NMD_minimal	2.36382	2.36791	2.46844	3.83021	3.02405	1.58523	4.76E-07	4.55E-07	0.109435	8	1282	121	276	885	0.563963	0.669421	0.626812	0.529944	-292.2	-0.330169
ENSG00000215021.10	PHB2	ENST00000440277.6	PHB2-202	protein_coding	protein_coding	coding	5	FALSE	TRUE	FALSE	down 2:delayed	shell_down	core_down_SMG567	cloud_down_UPF3	non_NMD	3.14348	3.13377	3.33933	-1.34349	-0.807367	-1.27604	4.76E-07	4.55E-07	4.68E-07	9	1354	210	786	358	0.562038	0.642857	0.562341	0.513966	-112.2	-0.313408
ENSG00000215021.10	PHB2	ENST00000677354.1	PHB2-217	protein_coding	retained_intron	RI	NA	FALSE	FALSE	FALSE	up 1:early	shell_up	ns_SMG567	cloud_up_UPF3	NMD_minimal	2.27817	2.43742	2.84662	3.388	2.03192	3.11649	4.76E-07	0.0281083	4.68E-07	9	1735	0	0	0	0.565418	NA	NA	NA	NA	NA
ENSG00000215021.10	PHB2	ENST00000676496.1	PHB2-215	protein_coding	nonsense_mediated_decay	NMD	NA	FALSE	FALSE	FALSE	up 2:delayed	core_up	core_up_SMG567	core_up_UPF3	NMD_high	2.98228	2.90058	3.18739	3.50704	2.28953	2.54082	4.76E-07	4.55E-07	4.68E-07	8	1391	181	660	550	0.564342	0.651934	0.589394	0.505455	-154.4	-0.280727
ENSG00000215021.10	PHB2	ENST00000546111.5	PHB2-213	protein_coding	protein_coding	coding	2	FALSE	TRUE	FALSE	down 2:delayed	shell_down	ns_SMG567	ns_UPF3	non_NMD	1.92947	2.26544	2.34485	-1.23457	-2.05323	-2.00713	0.246687	4.55E-07	4.68E-07	4	858	208	264	386	0.574592	0.644231	0.621212	0.505181	-121	-0.313472
ENSG00000215021.10	PHB2	ENST00000678983.1	PHB2-220	protein_coding	retained_intron	RI	NA	FALSE	FALSE	FALSE	up 3:late	cloud_up	ns_SMG567	ns_UPF3	non_NMD	2.1005	2.28152	2.47409	2.04048	-0.0708817	-0.241098	4.76E-07	0.652454	0.300443	5	2940	0	0	0	0.548639	NA	NA	NA	NA	NA
ENSG00000215021.10	PHB2	ENST00000676893.1	PHB2-216	protein_coding	retained_intron	RI	NA	FALSE	FALSE	FALSE	up 2:delayed	shell_up	ns_SMG567	ns_UPF3	non_NMD	2.29783	2.33496	2.41457	2.68538	1.38147	0.982585	4.76E-07	4.55E-07	0.100962	5	1706	0	0	0	0.586753	NA	NA	NA	NA	NA
ENSG00000215021.10	PHB2	ENST00000536316.3	PHB2-204	protein_coding	protein_coding	coding	5	FALSE	FALSE	FALSE	up 2:delayed	core_up	core_up_SMG567	cloud_up_UPF3	NMD_medium	2.18495	1.8875	2.31342	3.28105	1.95445	3.47062	4.76E-07	4.55E-07	4.68E-07	5	980	237	743	0	0.602041	0.64557	0.588156	NA	NA	NA
ENSG00000215021.10	PHB2	ENST00000544134.5	PHB2-209	protein_coding	protein_coding_CDS_not_defined	coding_noCDS	3	FALSE	FALSE	FALSE	up 2:delayed	core_up	cloud_up_SMG567	NA	NMD_minimal	2.33409	1.96281	1.91077	3.48248	2.59095	1.64086	4.76E-07	4.55E-07	4.68E-07	5	652	0	0	0	0.596626	NA	NA	NA	NA	NA
ENSG00000215021.10	PHB2	ENST00000546217.1	PHB2-214	protein_coding	retained_intron	RI	2	FALSE	FALSE	FALSE	up 2:delayed	core_up	core_up_SMG567	core_up_UPF3	NMD_high	2.13732	2.33124	2.53426	4.00056	2.84319	2.72409	4.76E-07	4.55E-07	4.68E-07	3	628	0	0	0	0.630573	NA	NA	NA	NA	NA
ENSG00000126749.17	EMG1	ENST00000539196.2	EMG1-201	protein_coding	protein_coding	coding	2	FALSE	FALSE	FALSE	complex	cloud_down	core_down_SMG567	cloud_down_UPF3	non_NMD	3.06419	3.12618	2.98683	0.453099	-0.338989	-1.40528	4.76E-07	4.55E-07	4.68E-07	5	616	0	448	168	0.480519	NA	0.497768	0.434524	-40	-0.238095
ENSG00000290146.1	ENSG00000290146	ENST00000607161.5	ENST00000607161	protein_coding	nonsense_mediated_decay	NMD	2	TRUE	TRUE	TRUE	complex	cloud_down	cloud_down_SMG567	ns_UPF3	non_NMD	3.04508	3.06254	2.93775	0.632863	-0.547011	-1.23412	0.101588	0.0367712	4.68E-07	8	1087	0	672	415	0.50966	NA	0.508929	0.510843	-115.2	-0.27759
ENSG00000111684.11	LPCAT3	ENST00000261407.9	LPCAT3-201	protein_coding	protein_coding	coding	1	TRUE	TRUE	TRUE	up 4:HCT116	cloud_up	cloud_down_SMG567	shell_down_UPF3	non_NMD	3.92009	3.68444	3.72178	2.05827	0.329726	-0.28188	4.76E-07	4.55E-07	4.68E-07	13	2235	52	1464	719	0.519911	0.730769	0.503415	0.538248	-251.8	-0.350209
ENSG00000111684.11	LPCAT3	ENST00000535479.5	LPCAT3-203	protein_coding	nonsense_mediated_decay	NMD	1	FALSE	FALSE	FALSE	up 2:delayed	core_up	core_up_SMG567	ns_UPF3	NMD_medium	2.93539	2.62698	2.69154	4.35277	1.94262	1.89872	4.76E-07	4.55E-07	4.68E-07	11	2902	53	1044	1805	0.527567	0.735849	0.515326	0.528532	-616.5	-0.341551
ENSG00000111684.11	LPCAT3	ENST00000543794.5	LPCAT3-211	protein_coding	nonsense_mediated_decay	NMD	2	FALSE	FALSE	FALSE	up 2:delayed	core_up	cloud_up_SMG567	NA	NMD_minimal	2.19976	2.00644	1.97112	4.38	3.98756	1.97734	4.76E-07	4.55E-07	4.68E-07	9	1099	50	477	572	0.520473	0.72	0.522013	0.501748	-165.7	-0.289685
ENSG00000111684.11	LPCAT3	ENST00000536797.5	LPCAT3-204	protein_coding	nonsense_mediated_decay	NMD	2	FALSE	FALSE	FALSE	up 1:early	cloud_up	NA	ns_UPF3	non_NMD	1.95153	1.79467	1.67657	3.23026	1.89509	1.93375	4.76E-07	0.0281083	0.122707	8	1412	50	597	765	0.533994	0.72	0.524288	0.529412	-241.8	-0.316078
ENSG00000111684.11	LPCAT3	ENST00000538987.1	LPCAT3-208	protein_coding	retained_intron	RI	3	FALSE	FALSE	FALSE	up 1:early	cloud_up	ns_SMG567	NA	non_NMD	1.04748	1.07667	1.23115	1.38941	-0.212857	0.622018	4.76E-07	0.685772	0.130156	2	527	0	0	0	0.472486	NA	NA	NA	NA	NA
ENSG00000182326.17	C1S	ENST00000406697.5	C1S-205	protein_coding	protein_coding	coding	2	FALSE	TRUE	TRUE	up 1:early	cloud_up	cloud_up_SMG567	cloud_up_UPF3	NMD_low	1.24056	1.66711	1.86328	1.83083	1.81927	3.31056	0.101588	0.0281083	4.68E-07	15	3076	628	2067	381	0.478544	0.504777	0.484277	0.404199	-94	-0.246719
ENSG00000139178.12	C1RL	ENST00000539803.5	C1RL-206	protein_coding	nonsense_mediated_decay	NMD	5	FALSE	FALSE	FALSE	up 4:HCT116	cloud_up	NA	NA	non_NMD	1.41589	1.25373	0.646708	1.64841	1.1852	NA	4.76E-07	0.0340875	NA	7	1038	0	200	838	0.550096	NA	0.58	0.542959	-292.5	-0.349045
ENSG00000205885.8	C1RL-AS1	ENST00000435921.6	C1RL-AS1-202	lncRNA	lncRNA	lncRNA	5	FALSE	FALSE	FALSE	up 4:HCT116	shell_up	NA	NA	non_NMD	1.34801	1.45759	0	2.38114	2.0072	NA	4.76E-07	4.55E-07	NA	3	572	0	0	0	0.534965	NA	NA	NA	NA	NA
ENSG00000205885.8	C1RL-AS1	ENST00000541775.5	C1RL-AS1-205	lncRNA	lncRNA	lncRNA	1	FALSE	TRUE	FALSE	up 4:HCT116	shell_up	NA	NA	non_NMD	2.78324	2.74115	0.236825	2.79812	1.98234	NA	4.76E-07	4.55E-07	NA	12	5272	0	0	0	0.511571	NA	NA	NA	NA	NA
ENSG00000205885.8	C1RL-AS1	ENST00000535078.2	C1RL-AS1-203	lncRNA	lncRNA	lncRNA	2	TRUE	FALSE	FALSE	up 4:HCT116	shell_up	NA	NA	non_NMD	1.85161	1.83532	0	2.67217	2.34457	NA	4.76E-07	4.55E-07	NA	7	833	0	0	0	0.546218	NA	NA	NA	NA	NA
ENSG00000205885.8	C1RL-AS1	ENST00000536679.5	C1RL-AS1-204	lncRNA	lncRNA	lncRNA	3	FALSE	FALSE	FALSE	up 4:HCT116	shell_up	NA	NA	non_NMD	1.97321	1.91113	0	3.30014	2.41435	NA	4.76E-07	4.55E-07	NA	2	550	0	0	0	0.570909	NA	NA	NA	NA	NA
ENSG00000205885.8	C1RL-AS1	ENST00000382215.3	C1RL-AS1-201	lncRNA	lncRNA	lncRNA	2	FALSE	TRUE	FALSE	complex	shell_up	NA	NA	non_NMD	2.30638	2.37632	0	3.55886	2.71539	NA	4.76E-07	4.55E-07	NA	8	2086	0	0	0	0.525407	NA	NA	NA	NA	NA
ENSG00000139182.15	CLSTN3	ENST00000266546.11	CLSTN3-201	protein_coding	protein_coding	coding	1	TRUE	TRUE	TRUE	up 2:delayed	shell_up	cloud_down_SMG567	shell_down_UPF3	non_NMD	3.46488	3.41093	3.21803	2.34744	1.52965	-0.64629	4.76E-07	4.55E-07	4.68E-07	18	4013	278	2871	864	0.589584	0.669065	0.584814	0.579861	-365.9	-0.423495
ENSG00000139197.11	PEX5	ENST00000675855.1	PEX5-221	protein_coding	protein_coding	coding	NA	TRUE	TRUE	TRUE	up 2:delayed	shell_up	ns_SMG567	ns_UPF3	non_NMD	3.45034	3.35747	3.56871	1.59352	1.05415	0.582133	4.76E-07	4.55E-07	4.68E-07	16	3237	81	1920	1236	0.540315	0.765432	0.570312	0.478964	-429.9	-0.347816
ENSG00000177675.9	CD163L1	ENST00000539726.5	CD163L1-203	protein_coding	protein_coding	coding	5	FALSE	FALSE	FALSE	up 4:HCT116	cloud_up	NA	NA	non_NMD	2.38073	2.1049	0.381913	1.07811	-0.329367	NA	4.76E-07	0.178882	NA	5	815	0	328	487	0.463804	NA	0.478659	0.453799	-132.1	-0.271253
ENSG00000059804.16	SLC2A3	ENST00000075120.12	SLC2A3-201	protein_coding	protein_coding	coding	1	TRUE	TRUE	TRUE	up 4:HCT116	cloud_up	cloud_up_SMG567	cloud_up_UPF3	NMD_low	2.826	2.58886	2.35593	5.22247	-0.652053	0.587862	4.76E-07	4.55E-07	4.68E-07	10	3827	153	1491	2183	0.454926	0.418301	0.500335	0.426477	-639.6	-0.292991
ENSG00000089818.18	NECAP1	ENST00000450991.6	NECAP1-202	protein_coding	nonsense_mediated_decay	NMD	1	FALSE	FALSE	FALSE	up 2:delayed	core_up	core_up_SMG567	ns_UPF3	NMD_medium	2.47009	2.28956	2.8041	2.80926	2.06968	2.28911	4.76E-07	4.55E-07	4.68E-07	7	2446	21	309	2116	0.436222	0.714286	0.530744	0.41966	-606.1	-0.286437
ENSG00000284697.1	ENSG00000284697	ENST00000546339.2	ENST00000546339	lncRNA	lncRNA	lncRNA	5	TRUE	TRUE	FALSE	up 2:delayed	core_up	core_up_SMG567	core_up_UPF3	NMD_high	1.69361	1.75483	2.24448	3.76838	3.44986	4.59675	4.76E-07	4.55E-07	4.68E-07	7	1198	0	0	0	0.423205	NA	NA	NA	NA	NA
ENSG00000111729.15	CLEC4A	ENST00000345999.9	CLEC4A-202	protein_coding	protein_coding	coding	5	FALSE	TRUE	FALSE	up 2:delayed	cloud_up	core_up_SMG567	ns_UPF3	NMD_medium	1.21591	1.19792	1.73981	1.93845	1.51485	3.2702	0.101588	0.0386848	4.68E-07	4	841	26	498	317	0.416171	0.423077	0.443775	0.37224	-76.2	-0.240379
ENSG00000226711.9	FAM66C	ENST00000687015.2	FAM66C-212	lncRNA	lncRNA	lncRNA	NA	FALSE	FALSE	FALSE	complex	cloud_down	shell_down_SMG567	ns_UPF3	non_NMD	1.33445	1.2428	1.82484	0.324378	-0.843263	-1.09229	0.286082	0.0507899	4.68E-07	1	1826	0	0	0	0.521906	NA	NA	NA	NA	NA
ENSG00000215241.4	LINC02449	ENST00000304751.9	LINC02449-201	lncRNA	lncRNA	lncRNA	1	FALSE	TRUE	FALSE	up 4:HCT116	cloud_up	ns_SMG567	ns_UPF3	non_NMD	2.05668	1.99416	1.43887	2.26594	0.812835	0.943133	4.76E-07	0.0297081	0.107202	2	795	0	0	0	0.555975	NA	NA	NA	NA	NA
ENSG00000215241.4	LINC02449	ENST00000536034.1	LINC02449-203	lncRNA	lncRNA	lncRNA	3	TRUE	FALSE	FALSE	up 4:HCT116	cloud_up	NA	NA	non_NMD	1.23526	1.1003	0.536767	1.60281	0.366437	NA	4.76E-07	0.178882	NA	3	451	0	0	0	0.54102	NA	NA	NA	NA	NA
ENSG00000286895.1	ENSG00000286895	ENST00000669735.1	ENST00000669735	lncRNA	lncRNA	lncRNA	NA	TRUE	TRUE	FALSE	up 2:delayed	cloud_up	ns_SMG567	NA	non_NMD	1.27883	0.95621	1.08498	1.93532	NA	NA	4.76E-07	NA	NA	7	1090	0	0	0	0.522936	NA	NA	NA	NA	NA
ENSG00000286504.1	ENSG00000286504	ENST00000656887.1	ENST00000656887	lncRNA	lncRNA	lncRNA	NA	TRUE	TRUE	FALSE	complex	cloud_up	shell_down_SMG567	ns_UPF3	non_NMD	1.38645	1.27977	1.87699	1.66172	-0.341228	0.249555	4.76E-07	0.223788	0.397455	2	3266	0	0	0	0.438151	NA	NA	NA	NA	NA
ENSG00000226091.7	LINC00937	ENST00000538304.1	LINC00937-205	lncRNA	lncRNA	lncRNA	1	FALSE	TRUE	FALSE	up 3:late	cloud_up	cloud_up_SMG567	cloud_down_UPF3	NMD_minimal	1.45791	1.2977	1.85635	1.77389	0.486754	0.5662	4.76E-07	0.111535	0.119882	7	2157	0	0	0	0.538711	NA	NA	NA	NA	NA
ENSG00000256552.3	ENSG00000256552	ENST00000537764.2	ENST00000537764	transcribed_processed_pseudogene	processed_transcript	other	3	FALSE	TRUE	FALSE	up 4:HCT116	cloud_up	NA	NA	non_NMD	1.28817	0.949888	0.702057	1.53595	0.62645	NA	4.76E-07	0.116117	NA	2	780	0	0	0	0.39359	NA	NA	NA	NA	NA
ENSG00000249790.3	LINC02972	ENST00000514568.2	LINC02972-202	lncRNA	lncRNA	lncRNA	1	TRUE	TRUE	FALSE	complex	cloud_up	cloud_up_SMG567	NA	NMD_minimal	1.80435	0.663098	0.583246	2.11043	NA	NA	4.76E-07	NA	NA	2	1972	0	0	0	0.573529	NA	NA	NA	NA	NA
ENSG00000175899.15	A2M	ENST00000318602.12	A2M-201	protein_coding	protein_coding	coding	1	TRUE	TRUE	TRUE	complex	cloud_up	NA	NA	non_NMD	1.39925	0.529899	0.346999	1.71903	NA	NA	4.76E-07	NA	NA	36	4610	70	4425	115	0.490889	0.5	0.492881	0.408696	-34.5	-0.3
ENSG00000111788.10	ENSG00000111788	ENST00000539757.1	ENST00000539757	unprocessed_pseudogene	unprocessed_pseudogene	other	NA	TRUE	TRUE	FALSE	up 1:early	core_up	core_up_SMG567	cloud_up_UPF3	NMD_medium	3.46517	3.2901	3.70774	3.56546	1.88698	2.26312	4.76E-07	4.55E-07	4.68E-07	29	3158	0	0	0	0.581381	NA	NA	NA	NA	NA
ENSG00000214826.5	DDX12P	ENST00000432996.2	DDX12P-201	unprocessed_pseudogene	unprocessed_pseudogene	other	NA	TRUE	TRUE	FALSE	up 1:early	core_up	shell_up_SMG567	cloud_up_UPF3	NMD_low	3.1009	3.00291	3.45094	3.08264	1.43471	1.91735	4.76E-07	4.55E-07	4.68E-07	27	2947	0	0	0	0.581269	NA	NA	NA	NA	NA
ENSG00000284634.1	ENSG00000284634	ENST00000641608.1	ENST00000641608	lncRNA	lncRNA	lncRNA	NA	FALSE	TRUE	FALSE	up 2:delayed	core_up	core_up_SMG567	cloud_up_UPF3	NMD_medium	1.91835	1.76657	1.87274	3.63808	1.96143	2.02676	4.76E-07	4.55E-07	4.68E-07	6	999	0	0	0	0.493493	NA	NA	NA	NA	NA
ENSG00000284634.1	ENSG00000284634	ENST00000641304.1	ENST00000641304	lncRNA	lncRNA	lncRNA	NA	TRUE	TRUE	FALSE	up 4:HCT116	cloud_up	ns_SMG567	NA	non_NMD	1.60673	1.43562	1.02133	3.1591	1.66769	NA	4.76E-07	0.031528	NA	10	2767	0	0	0	0.399711	NA	NA	NA	NA	NA
ENSG00000284634.1	ENSG00000284634	ENST00000642112.1	ENST00000642112	lncRNA	retained_intron	RI	NA	FALSE	FALSE	FALSE	up 1:early	core_up	shell_up_SMG567	ns_UPF3	NMD_minimal	1.95315	1.8955	2.16411	2.37713	1.05984	1.13151	4.76E-07	4.55E-07	4.68E-07	13	2891	0	0	0	0.419232	NA	NA	NA	NA	NA
ENSG00000284634.1	ENSG00000284634	ENST00000633848.1	ENST00000633848	lncRNA	lncRNA	lncRNA	2	FALSE	TRUE	FALSE	up 1:early	cloud_up	cloud_up_SMG567	ns_UPF3	NMD_minimal	1.25413	1.06417	1.94653	2.35557	1.61547	1.56326	4.76E-07	0.0281083	0.107202	5	904	0	0	0	0.396018	NA	NA	NA	NA	NA
ENSG00000214776.13	ENSG00000214776	ENST00000641639.2	ENST00000641639	transcribed_unprocessed_pseudogene	transcribed_unprocessed_pseudogene	other	NA	TRUE	TRUE	FALSE	up 1:early	core_up	core_up_SMG567	core_up_UPF3	NMD_high	2.23871	2.37686	2.81152	2.77232	2.32504	2.65086	4.76E-07	4.55E-07	4.68E-07	45	5607	0	0	0	0.420189	NA	NA	NA	NA	NA
ENSG00000291289.1	ENSG00000291289	ENST00000645765.1	ENST00000645765	lncRNA	lncRNA	lncRNA	NA	TRUE	TRUE	FALSE	up 1:early	shell_up	core_up_SMG567	shell_up_UPF3	NMD_medium	1.10434	1.39684	1.88294	1.984	2.5135	3.38417	0.101588	4.55E-07	4.68E-07	14	1846	0	0	0	0.396533	NA	NA	NA	NA	NA
ENSG00000291107.1	ENSG00000291107	ENST00000575094.5	ENST00000575094	lncRNA	lncRNA	lncRNA	2	TRUE	TRUE	FALSE	complex	core_up	core_up_SMG567	ns_UPF3	NMD_medium	2.44367	2.05544	2.65739	3.63636	1.57448	1.82155	4.76E-07	4.55E-07	4.68E-07	4	2612	0	0	0	0.42879	NA	NA	NA	NA	NA
ENSG00000291107.1	ENSG00000291107	ENST00000545363.6	ENST00000545363	lncRNA	lncRNA	lncRNA	1	FALSE	TRUE	FALSE	up 1:early	shell_up	cloud_up_SMG567	ns_UPF3	NMD_minimal	1.13299	0.638147	1.70032	1.89215	NA	1.90521	4.76E-07	NA	4.68E-07	5	805	0	0	0	0.485714	NA	NA	NA	NA	NA
ENSG00000257027.1	ENSG00000257027	ENST00000537616.1	ENST00000537616	lncRNA	lncRNA	lncRNA	1	TRUE	TRUE	FALSE	complex	cloud_up	ns_SMG567	ns_UPF3	non_NMD	1.90592	1.68158	2.197	1.99433	0.436105	0.742204	4.76E-07	0.0683343	4.68E-07	2	2508	0	0	0	0.397129	NA	NA	NA	NA	NA
ENSG00000069493.15	CLEC2D	ENST00000290855.11	CLEC2D-203	protein_coding	protein_coding	coding	1	TRUE	TRUE	TRUE	up 1:early	shell_up	core_up_SMG567	cloud_up_UPF3	NMD_medium	2.39919	2.19414	2.73669	1.89521	0.774175	1.69894	4.76E-07	4.55E-07	4.68E-07	5	5277	22	576	4679	0.379761	0.409091	0.421875	0.374439	-1163.1	-0.248579
ENSG00000069493.15	CLEC2D	ENST00000444971.6	CLEC2D-206	protein_coding	nonsense_mediated_decay	NMD	1	FALSE	FALSE	FALSE	up 1:early	cloud_up	cloud_up_SMG567	ns_UPF3	NMD_minimal	1.45985	0.9966	1.54864	2.98334	NA	2.24957	4.76E-07	NA	0.110562	4	1508	18	369	1121	0.420424	0.388889	0.401084	0.427297	-291.5	-0.260036
ENSG00000069493.15	CLEC2D	ENST00000430909.5	CLEC2D-205	protein_coding	protein_coding	coding	1	FALSE	FALSE	FALSE	up 1:early	cloud_up	ns_SMG567	ns_UPF3	non_NMD	1.31153	0.861103	1.6953	2.40926	1.32228	2.8935	0.105271	0.0421345	4.68E-07	5	850	0	522	328	0.383529	NA	0.415709	0.332317	-54.9	-0.167378
ENSG00000069493.15	CLEC2D	ENST00000460309.1	CLEC2D-207	protein_coding	protein_coding	coding	5	FALSE	FALSE	FALSE	up 2:delayed	shell_up	cloud_up_SMG567	NA	NMD_minimal	1.23993	0.714195	1.42488	2.45885	NA	1.95239	4.76E-07	NA	4.68E-07	4	761	0	402	359	0.421813	NA	0.467662	0.370474	-78.4	-0.218384
ENSG00000213443.2	NPM1P7	ENST00000396690.2	NPM1P7-201	processed_pseudogene	processed_pseudogene	other	NA	TRUE	TRUE	FALSE	up 1:early	cloud_up	ns_SMG567	ns_UPF3	non_NMD	1.50369	1.73469	1.99706	2.51879	0.217951	0.461617	4.76E-07	0.390804	0.271195	1	844	0	0	0	0.422986	NA	NA	NA	NA	NA
ENSG00000139112.11	GABARAPL1	ENST00000421801.6	GABARAPL1-202	protein_coding	protein_coding	coding	2	FALSE	TRUE	FALSE	up 2:delayed	shell_up	ns_SMG567	ns_UPF3	non_NMD	2.1069	1.90624	1.72879	2.12529	1.74772	0.231684	4.76E-07	4.55E-07	0.641346	3	855	294	441	120	0.532164	0.673469	0.489796	0.341667	-23.1	-0.1925
ENSG00000139112.11	GABARAPL1	ENST00000541453.1	GABARAPL1-209	protein_coding	nonsense_mediated_decay	NMD	3	FALSE	FALSE	FALSE	up 2:delayed	cloud_up	NA	NA	non_NMD	1.62144	1.56224	1.30682	2.92758	2.41285	1.71253	0.101588	4.55E-07	0.118786	3	584	253	111	220	0.568493	0.660079	0.459459	0.518182	-63.5	-0.288636
ENSG00000139112.11	GABARAPL1	ENST00000266458.10	GABARAPL1-201	protein_coding	protein_coding	coding	1	TRUE	TRUE	TRUE	complex	core_up	ns_SMG567	core_up_UPF3	NMD_medium	3.9873	3.69292	3.64889	2.41416	2.10661	1.59653	4.76E-07	4.55E-07	4.68E-07	4	1883	253	354	1276	0.489113	0.660079	0.480226	0.45768	-390.4	-0.305956
ENSG00000139112.11	GABARAPL1	ENST00000540424.5	GABARAPL1-208	protein_coding	nonsense_mediated_decay	NMD	2	FALSE	FALSE	FALSE	up 2:delayed	core_up	core_up_SMG567	shell_up_UPF3	NMD_medium	3.38517	3.02597	2.62014	7.06664	4.94892	4.32944	4.76E-07	4.55E-07	4.68E-07	6	2321	233	132	1956	0.492029	0.67382	0.537879	0.46728	-623.2	-0.318609
ENSG00000139112.11	GABARAPL1	ENST00000537201.5	GABARAPL1-204	protein_coding	nonsense_mediated_decay	NMD	4	FALSE	FALSE	FALSE	up 2:delayed	core_up	core_up_SMG567	cloud_up_UPF3	NMD_medium	2.3531	2.05427	1.71236	5.94936	4.7875	3.54386	4.76E-07	4.55E-07	4.68E-07	4	572	208	132	232	0.564685	0.6875	0.537879	0.469828	-64.9	-0.279741
ENSG00000139112.11	GABARAPL1	ENST00000541960.5	GABARAPL1-210	protein_coding	nonsense_mediated_decay	NMD	3	FALSE	FALSE	FALSE	up 2:delayed	shell_up	core_up_SMG567	ns_UPF3	NMD_medium	2.2132	2.1837	1.87955	2.18118	1.53381	1.04346	4.76E-07	4.55E-07	0.118786	4	3214	24	312	2878	0.477909	0.625	0.586538	0.464906	-927.1	-0.322133
ENSG00000139112.11	GABARAPL1	ENST00000535576.5	GABARAPL1-203	protein_coding	protein_coding	coding	5	FALSE	TRUE	FALSE	up 2:delayed	cloud_up	ns_SMG567	NA	non_NMD	1.37943	1.0148	1.10066	2.33835	1.47054	1.08373	4.76E-07	0.0281083	0.11661	6	792	708	84	0	0.517677	0.528249	0.428571	NA	NA	NA
ENSG00000134539.17	KLRD1	ENST00000544747.5	KLRD1-211	protein_coding	protein_coding	coding	3	FALSE	FALSE	FALSE	up 2:delayed	cloud_up	NA	NA	non_NMD	1.00379	0.452804	0.206503	2.19642	NA	NA	4.76E-07	NA	NA	6	749	276	418	55	0.459279	0.528986	0.421053	0.4	-6.8	-0.123636
ENSG00000134539.17	KLRD1	ENST00000381908.7	KLRD1-204	protein_coding	protein_coding	coding	1	FALSE	TRUE	TRUE	up 2:delayed	cloud_up	NA	NA	non_NMD	1.8626	1.16838	0.587038	4.14944	1.81497	NA	4.76E-07	0.0446388	NA	7	15549	202	540	14807	0.375265	0.455446	0.407407	0.372999	-4349.2	-0.293726
ENSG00000134539.17	KLRD1	ENST00000539374.1	KLRD1-206	protein_coding	nonsense_mediated_decay	NMD	5	FALSE	FALSE	FALSE	up 2:delayed	cloud_up	NA	NA	non_NMD	1.13404	0.38697	0.0990354	2.48541	NA	NA	4.76E-07	NA	NA	6	597	28	321	248	0.41206	0.392857	0.426791	0.395161	-56.5	-0.227823
ENSG00000245648.2	KLRK1-AS1	ENST00000663376.1	KLRK1-AS1-203	lncRNA	lncRNA	lncRNA	NA	FALSE	TRUE	FALSE	down 3:late	shell_down	core_down_SMG567	cloud_down_UPF3	non_NMD	2.28742	1.50981	2.17477	-1.44094	-1.08405	-1.73838	4.76E-07	0.28782	4.68E-07	4	493	0	0	0	0.48073	NA	NA	NA	NA	NA
ENSG00000245648.2	KLRK1-AS1	ENST00000666750.1	KLRK1-AS1-205	lncRNA	lncRNA	lncRNA	NA	FALSE	FALSE	FALSE	down 3:late	core_down	shell_down_SMG567	shell_down_UPF3	non_NMD	2.74353	2.24383	2.4628	-1.60863	-2.2267	-1.44527	4.76E-07	4.55E-07	4.68E-07	3	769	0	0	0	0.442133	NA	NA	NA	NA	NA
ENSG00000245648.2	KLRK1-AS1	ENST00000500682.1	KLRK1-AS1-201	lncRNA	lncRNA	lncRNA	2	TRUE	TRUE	FALSE	up 1:early	cloud_up	shell_up_SMG567	cloud_up_UPF3	NMD_low	1.74273	1.28715	2.1296	1.70404	-0.199427	0.727036	4.76E-07	0.685772	4.68E-07	4	2830	0	0	0	0.395406	NA	NA	NA	NA	NA
ENSG00000213809.9	KLRK1	ENST00000544449.5	KLRK1-205	protein_coding	retained_intron	RI	2	FALSE	FALSE	FALSE	down 4:HCT116	cloud_down	NA	NA	non_NMD	1.51418	1.27028	0.548708	-1.00876	-2.38263	NA	0.140419	4.55E-07	NA	6	2064	0	0	0	0.388081	NA	NA	NA	NA	NA
ENSG00000183542.6	KLRC4	ENST00000309384.3	KLRC4-201	protein_coding	protein_coding	coding	1	TRUE	TRUE	TRUE	down 3:late	shell_down	ns_SMG567	NA	non_NMD	1.45359	1.29525	0.382144	-1.93572	-2.35756	NA	4.76E-07	4.55E-07	NA	4	928	182	477	269	0.360991	0.395604	0.412998	0.245353	-39.3	-0.146097
ENSG00000255641.1	ENSG00000255641	ENST00000539033.1	ENST00000539033	protein_coding	protein_coding	coding	1	TRUE	TRUE	TRUE	down 4:HCT116	cloud_down	cloud_up_SMG567	NA	NMD_minimal	2.60036	2.18134	0.973633	-0.439462	-1.98345	NA	0.108947	4.55E-07	NA	7	998	15	723	260	0.397796	0.6	0.416321	0.334615	-39.5	-0.151923
ENSG00000205810.9	KLRC3	ENST00000381903.2	KLRC3-201	protein_coding	protein_coding	coding	1	FALSE	TRUE	TRUE	down 3:late	cloud_down	ns_SMG567	NA	non_NMD	1.95704	1.7263	0.895013	-0.754993	-2.09302	NA	0.119641	4.55E-07	NA	6	798	0	774	24	0.393484	NA	0.397933	0.25	0	0
ENSG00000205809.11	KLRC2	ENST00000381902.7	KLRC2-202	protein_coding	protein_coding	coding	1	TRUE	TRUE	TRUE	down 4:HCT116	cloud_down	cloud_up_SMG567	ns_UPF3	NMD_minimal	2.89106	2.41051	1.18305	0.182093	-2.09807	-0.441828	0.15721	4.55E-07	0.476402	6	1238	24	696	518	0.374798	0.583333	0.403736	0.326255	-112.3	-0.216795
ENSG00000290537.1	ENSG00000290537	ENST00000535939.5	ENST00000535939	lncRNA	lncRNA	lncRNA	1	TRUE	TRUE	FALSE	complex	shell_up	ns_SMG567	ns_UPF3	non_NMD	2.232	2.40938	2.55455	2.49745	0.889395	1.1635	4.76E-07	0.0281083	4.68E-07	7	2353	0	0	0	0.340416	NA	NA	NA	NA	NA
ENSG00000290537.1	ENSG00000290537	ENST00000510134.6	ENST00000510134	lncRNA	lncRNA	lncRNA	5	FALSE	FALSE	FALSE	up 2:delayed	cloud_up	ns_SMG567	ns_UPF3	non_NMD	1.63565	1.62499	1.8313	1.67982	0.634562	0.493742	4.76E-07	0.111535	0.171534	5	1410	0	0	0	0.351064	NA	NA	NA	NA	NA
ENSG00000111196.10	MAGOHB	ENST00000539554.5	MAGOHB-204	protein_coding	protein_coding	coding	3	FALSE	TRUE	FALSE	complex	shell_down	shell_down_SMG567	core_down_UPF3	non_NMD	2.7895	2.91355	3.04487	-0.335892	-1.32729	-1.72563	0.213764	4.55E-07	4.68E-07	5	666	95	309	262	0.367868	0.536842	0.359223	0.316794	-51.9	-0.198092
ENSG00000111196.10	MAGOHB	ENST00000544850.5	MAGOHB-208	protein_coding	nonsense_mediated_decay	NMD	2	FALSE	FALSE	FALSE	up 1:early	core_up	core_up_SMG567	core_up_UPF3	NMD_high	3.06367	3.00463	3.26044	4.48893	3.5698	3.12809	4.76E-07	4.55E-07	4.68E-07	6	1057	62	273	722	0.379376	0.645161	0.443223	0.33241	-154.3	-0.213712
ENSG00000111196.10	MAGOHB	ENST00000545236.5	MAGOHB-209	protein_coding	nonsense_mediated_decay	NMD	5	FALSE	FALSE	FALSE	up 2:delayed	core_up	core_up_SMG567	core_up_UPF3	NMD_high	2.91729	2.88955	3.05451	5.32677	4.04847	3.4651	4.76E-07	4.55E-07	4.68E-07	6	868	77	246	545	0.427419	0.636364	0.504065	0.363303	-124	-0.227523
ENSG00000111196.10	MAGOHB	ENST00000543929.5	MAGOHB-206	protein_coding	nonsense_mediated_decay	NMD	3	FALSE	FALSE	FALSE	up 1:early	core_up	cloud_up_SMG567	ns_UPF3	NMD_minimal	1.91741	1.90942	2.17753	3.86758	3.23491	4.2606	4.76E-07	4.55E-07	4.68E-07	5	841	68	246	527	0.436385	0.632353	0.504065	0.379507	-129.5	-0.245731
ENSG00000111196.10	MAGOHB	ENST00000546173.5	MAGOHB-210	protein_coding	nonsense_mediated_decay	NMD	4	FALSE	FALSE	FALSE	up 1:early	shell_up	ns_SMG567	ns_UPF3	non_NMD	1.11572	1.59475	1.80018	1.83804	2.31124	2.27211	0.101588	4.55E-07	4.68E-07	5	576	41	246	289	0.451389	0.585366	0.504065	0.387543	-62.4	-0.215917
ENSG00000111196.10	MAGOHB	ENST00000544176.1	MAGOHB-207	protein_coding	retained_intron	RI	2	FALSE	FALSE	FALSE	complex	core_down	core_down_SMG567	core_down_UPF3	non_NMD	2.14463	2.52096	2.70982	-5.14942	-6.51082	-7.13903	4.76E-07	4.55E-07	4.68E-07	3	559	0	0	0	0.413238	NA	NA	NA	NA	NA
ENSG00000060140.9	STYK1	ENST00000075503.8	STYK1-201	protein_coding	protein_coding	coding	1	TRUE	TRUE	TRUE	up 4:HCT116	cloud_up	cloud_up_SMG567	ns_UPF3	NMD_minimal	3.02025	2.85385	2.1646	0.862231	0.461247	1.21826	4.76E-07	4.55E-07	4.68E-07	11	2771	281	1269	1221	0.450379	0.512456	0.508274	0.375921	-317.1	-0.259705
ENSG00000060138.13	YBX3	ENST00000542641.5	YBX3-213	protein_coding	retained_intron	RI	4	FALSE	FALSE	FALSE	up 1:early	cloud_up	core_up_SMG567	NA	NMD_medium	1.32811	1.11029	1.78547	1.61979	NA	3.31568	0.182299	NA	4.68E-07	6	669	0	0	0	0.539611	NA	NA	NA	NA	NA
ENSG00000060138.13	YBX3	ENST00000541351.3	YBX3-211	protein_coding	protein_coding_CDS_not_defined	coding_noCDS	4	FALSE	FALSE	FALSE	up 2:delayed	core_up	core_up_SMG567	core_up_UPF3	NMD_high	1.88053	1.61532	2.11092	3.36384	2.80217	2.55323	4.76E-07	4.55E-07	4.68E-07	6	717	0	0	0	0.564854	NA	NA	NA	NA	NA
ENSG00000060138.13	YBX3	ENST00000539204.5	YBX3-207	protein_coding	protein_coding_CDS_not_defined	coding_noCDS	3	FALSE	FALSE	FALSE	down 2:delayed	cloud_down	ns_SMG567	NA	non_NMD	1.49097	1.53505	1.94371	0.481204	-0.82772	-1.71697	0.465622	0.0507899	4.68E-07	6	649	0	0	0	0.546995	NA	NA	NA	NA	NA
ENSG00000060138.13	YBX3	ENST00000544622.4	YBX3-216	protein_coding	protein_coding	coding	3	FALSE	FALSE	FALSE	up 1:early	cloud_up	ns_SMG567	ns_UPF3	non_NMD	2.56622	2.52534	2.73131	1.29164	0.026491	0.928275	4.76E-07	0.852061	4.68E-07	4	685	0	277	408	0.442336	NA	0.490975	0.409314	-97.6	-0.239216
ENSG00000231887.9	PRH1	ENST00000538332.2	PRH1-203	protein_coding	protein_coding	coding	5	FALSE	FALSE	FALSE	up 4:HCT116	cloud_up	ns_SMG567	ns_UPF3	non_NMD	1.53538	1.58658	1.38823	1.7726	0.687806	0.958255	4.76E-07	0.0946166	0.133612	2	675	0	423	252	0.551111	NA	0.631206	0.416667	-51.1	-0.202778
ENSG00000231887.9	PRH1	ENST00000543626.5	PRH1-207	protein_coding	protein_coding	coding	5	TRUE	TRUE	TRUE	up 2:delayed	core_up	ns_SMG567	cloud_up_UPF3	NMD_minimal	2.2182	2.0709	1.65204	3.80362	3.46337	2.37242	4.76E-07	4.55E-07	4.68E-07	4	712	38	564	110	0.560393	0.552632	0.599291	0.363636	-14	-0.127273
ENSG00000231887.9	PRH1	ENST00000541977.5	PRH1-206	protein_coding	protein_coding_CDS_not_defined	coding_noCDS	2	FALSE	FALSE	FALSE	up 2:delayed	core_up	ns_SMG567	ns_UPF3	non_NMD	2.13617	1.87735	1.75719	3.68965	2.44679	2.03991	4.76E-07	4.55E-07	4.68E-07	5	507	0	0	0	0.52071	NA	NA	NA	NA	NA
ENSG00000231887.9	PRH1	ENST00000546265.1	PRH1-208	protein_coding	protein_coding_CDS_not_defined	coding_noCDS	5	FALSE	FALSE	FALSE	up 1:early	core_up	core_up_SMG567	core_up_UPF3	NMD_high	1.98585	1.92129	2.39505	3.78401	2.17727	2.35275	4.76E-07	4.55E-07	4.68E-07	3	534	0	0	0	0.496255	NA	NA	NA	NA	NA
ENSG00000111215.12	PRR4	ENST00000228811.8	PRR4-201	protein_coding	protein_coding	coding	1	TRUE	TRUE	TRUE	up 1:early	core_up	cloud_up_SMG567	core_up_UPF3	NMD_medium	2.25025	2.02455	2.40463	4.07669	1.872	3.30863	4.76E-07	4.55E-07	4.68E-07	4	563	38	405	120	0.483126	0.552632	0.530864	0.3	-11.4	-0.095
ENSG00000275778.3	ENSG00000275778	ENST00000536668.2	ENST00000536668	protein_coding	nonsense_mediated_decay	NMD	5	FALSE	FALSE	FALSE	up 2:delayed	core_up	core_up_SMG567	core_up_UPF3	NMD_high	2.91106	2.67479	2.68623	5.12694	3.54497	3.41439	4.76E-07	4.55E-07	4.68E-07	10	1618	341	798	479	0.532138	0.527859	0.573935	0.465553	-94.9	-0.198121
ENSG00000275778.3	ENSG00000275778	ENST00000535024.6	ENST00000535024	protein_coding	protein_coding	coding	5	FALSE	FALSE	FALSE	up 2:delayed	core_up	core_up_SMG567	core_up_UPF3	NMD_high	2.71034	2.62732	2.70698	3.52682	2.69593	2.62711	4.76E-07	4.55E-07	4.68E-07	5	680	312	368	0	0.517647	0.535256	0.502717	NA	NA	NA
ENSG00000275778.3	ENSG00000275778	ENST00000703543.1	ENST00000703543	protein_coding	protein_coding	coding	NA	TRUE	TRUE	TRUE	up 2:delayed	core_up	ns_SMG567	NA	non_NMD	1.87538	1.6965	1.42851	3.69834	2.35568	1.66119	4.76E-07	4.55E-07	4.68E-07	4	837	296	528	13	0.555556	0.472973	0.607955	0.307692	0	0
ENSG00000134551.13	PRH2	ENST00000381847.7	PRH2-201	protein_coding	protein_coding	coding	1	FALSE	TRUE	TRUE	up 2:delayed	core_up	NA	NA	non_NMD	1.60117	1.49284	1.40922	3.35012	2.68548	2.2332	4.76E-07	4.55E-07	4.68E-07	3	641	38	501	102	0.556942	0.5	0.596806	0.382353	-17.1	-0.167647
ENSG00000212127.6	TAS2R14	ENST00000381852.4	TAS2R14-201	protein_coding	protein_coding_CDS_not_defined	coding_noCDS	2	FALSE	FALSE	FALSE	up 2:delayed	core_up	shell_up_SMG567	shell_up_UPF3	NMD_low	2.07901	1.98658	2.04941	2.18422	1.39524	1.16799	4.76E-07	4.55E-07	4.68E-07	5	1662	0	0	0	0.37485	NA	NA	NA	NA	NA
ENSG00000255837.2	TAS2R20	ENST00000538986.2	TAS2R20-201	protein_coding	protein_coding	coding	NA	TRUE	TRUE	TRUE	up 2:delayed	core_up	core_up_SMG567	ns_UPF3	NMD_medium	2.28621	2.04549	2.10907	2.91442	1.36266	1.23419	4.76E-07	4.55E-07	4.68E-07	1	2344	429	930	985	0.351536	0.331002	0.386022	0.327919	-215.7	-0.218985
ENSG00000247157.7	LINC01252	ENST00000499291.6	LINC01252-201	lncRNA	lncRNA	lncRNA	1	FALSE	TRUE	FALSE	up 2:delayed	cloud_up	ns_SMG567	NA	non_NMD	1.1066	1.12973	1.35799	2.06526	1.40912	2.76652	0.101588	0.0324401	4.68E-07	8	3673	0	0	0	0.443507	NA	NA	NA	NA	NA
ENSG00000165714.11	BORCS5	ENST00000543990.1	BORCS5-204	protein_coding	retained_intron	RI	2	FALSE	FALSE	FALSE	up 5:HEK293	cloud_up	ns_SMG567	ns_UPF3	non_NMD	1.5038	1.40841	1.83497	1.66638	0.0646137	-0.919569	4.76E-07	0.861068	0.112509	3	554	0	0	0	0.546931	NA	NA	NA	NA	NA
ENSG00000111276.12	CDKN1B	ENST00000614874.2	CDKN1B-205	protein_coding	protein_coding	coding	NA	FALSE	TRUE	TRUE	complex	cloud_down	ns_SMG567	ns_UPF3	non_NMD	2.30394	2.54481	2.58898	0.145934	-1.12489	-0.401449	0.286082	4.55E-07	0.122707	2	4335	472	597	3266	0.42699	0.654661	0.58459	0.365279	-862.1	-0.263962
ENSG00000213782.7	DDX47	ENST00000358007.7	DDX47-202	protein_coding	protein_coding	coding	1	TRUE	TRUE	TRUE	down 1:early	cloud_down	core_down_SMG567	ns_UPF3	non_NMD	3.84357	3.88816	3.87625	-0.0383916	-0.687421	-1.00958	0.475697	4.55E-07	4.68E-07	12	1817	22	1368	427	0.443588	0.545455	0.461257	0.381733	-100.2	-0.23466
ENSG00000213782.7	DDX47	ENST00000545038.5	DDX47-212	protein_coding	retained_intron	RI	1	FALSE	FALSE	FALSE	down 1:early	cloud_down	cloud_down_SMG567	ns_UPF3	non_NMD	2.01801	2.41287	2.32637	0.777231	-1.14442	-0.740502	0.121973	4.55E-07	0.115645	11	2357	0	0	0	0.433602	NA	NA	NA	NA	NA
ENSG00000013588.9	GPRC5A	ENST00000537783.1	GPRC5A-203	protein_coding	retained_intron	RI	2	FALSE	FALSE	FALSE	up 4:HCT116	cloud_up	NA	NA	non_NMD	2.07637	1.84818	0.9471	1.95619	0.325425	NA	4.76E-07	0.504982	NA	2	1740	0	0	0	0.503448	NA	NA	NA	NA	NA
ENSG00000013588.9	GPRC5A	ENST00000014914.6	GPRC5A-201	protein_coding	protein_coding	coding	1	TRUE	TRUE	TRUE	up 4:HCT116	cloud_up	cloud_up_SMG567	ns_UPF3	NMD_minimal	4.76523	4.42805	3.03263	2.00699	0.37574	-0.406662	4.76E-07	4.55E-07	4.68E-07	4	6582	110	1074	5398	0.490277	0.645455	0.535382	0.47814	-1711	-0.316969
ENSG00000013588.9	GPRC5A	ENST00000542056.1	GPRC5A-205	protein_coding	protein_coding_CDS_not_defined	coding_noCDS	2	FALSE	FALSE	FALSE	up 4:HCT116	cloud_up	ns_SMG567	NA	non_NMD	3.34193	2.82875	1.16989	2.24899	0.335383	NA	4.76E-07	0.057616	NA	3	832	0	0	0	0.527644	NA	NA	NA	NA	NA
ENSG00000013588.9	GPRC5A	ENST00000534831.1	GPRC5A-202	protein_coding	protein_coding	coding	3	FALSE	FALSE	FALSE	up 4:HCT116	cloud_up	ns_SMG567	ns_UPF3	non_NMD	3.00107	2.97451	1.09093	1.69637	0.284239	NA	4.76E-07	0.46945	NA	2	897	76	821	0	0.54738	0.526316	0.54933	NA	NA	NA
ENSG00000013588.9	GPRC5A	ENST00000648791.1	GPRC5A-206	protein_coding	protein_coding	coding	NA	FALSE	TRUE	FALSE	up 4:HCT116	cloud_up	NA	ns_UPF3	non_NMD	3.59484	3.20257	1.08188	1.84393	-0.100631	NA	4.76E-07	0.834721	NA	3	2110	6	1020	1084	0.522749	0.5	0.529412	0.516605	-340.2	-0.313838
ENSG00000183935.5	HTR7P1	ENST00000624664.1	HTR7P1-202	transcribed_processed_pseudogene	TEC	other	NA	FALSE	TRUE	FALSE	down 1:early	cloud_down	ns_SMG567	ns_UPF3	non_NMD	2.17811	2.20077	2.60698	-0.866346	-1.75925	-0.594641	4.76E-07	4.55E-07	4.68E-07	1	4411	0	0	0	0.515756	NA	NA	NA	NA	NA
ENSG00000084444.14	FAM234B	ENST00000416494.6	FAM234B-202	protein_coding	nonsense_mediated_decay	NMD	2	FALSE	FALSE	FALSE	up 1:early	cloud_up	core_up_SMG567	core_up_UPF3	NMD_high	1.85932	1.78699	2.63816	2.30943	2.65895	2.58128	0.110995	0.0281083	4.68E-07	14	2623	23	1869	731	0.506291	0.826087	0.528625	0.439124	-186.95	-0.255746
ENSG00000084444.14	FAM234B	ENST00000541950.1	FAM234B-206	protein_coding	retained_intron	RI	2	FALSE	FALSE	FALSE	up 1:early	cloud_up	ns_SMG567	ns_UPF3	non_NMD	1.15613	1.29307	1.60009	1.69197	0.482635	1.80331	0.107623	0.40168	4.68E-07	7	1586	0	0	0	0.471627	NA	NA	NA	NA	NA
ENSG00000134531.10	EMP1	ENST00000256951.10	EMP1-201	protein_coding	protein_coding	coding	1	TRUE	TRUE	TRUE	up 4:HCT116	cloud_up	cloud_up_SMG567	cloud_up_UPF3	NMD_low	3.63776	3.77986	2.57569	0.240011	0.663278	2.09937	0.105271	4.55E-07	4.68E-07	5	5913	189	474	5250	0.425672	0.550265	0.481013	0.41619	-1514.7	-0.288514
ENSG00000273079.7	GRIN2B	ENST00000609686.4	GRIN2B-201	protein_coding	protein_coding	coding	1	TRUE	TRUE	TRUE	complex	cloud_up	NA	ns_UPF3	non_NMD	3.1119	3.32513	1.10407	1.40856	-0.241698	1.05782	4.76E-07	4.55E-07	0.112509	14	30609	708	4455	25446	0.43742	0.477401	0.540965	0.41818	-7471.37	-0.293617
ENSG00000246705.5	H2AJ	ENST00000544848.3	H2AJ-203	protein_coding	protein_coding	coding	NA	TRUE	TRUE	TRUE	down 4:HCT116	cloud_down	ns_SMG567	ns_UPF3	non_NMD	3.1772	2.76742	2.56262	0.223716	-1.38581	0.272628	0.1273	4.55E-07	0.139369	1	620	66	390	164	0.630645	0.606061	0.638462	0.621951	-73.6	-0.44878
ENSG00000246705.5	H2AJ	ENST00000501744.2	H2AJ-202	protein_coding	nonsense_mediated_decay	NMD	1	FALSE	FALSE	FALSE	up 4:HCT116	shell_up	core_up_SMG567	cloud_up_UPF3	NMD_medium	2.28195	1.86275	2.09133	1.62972	-0.496653	2.0874	4.76E-07	0.031528	4.68E-07	2	3107	0	279	2828	0.426135	NA	0.62724	0.406294	-749.1	-0.264887
ENSG00000182993.5	C12orf60	ENST00000330828.3	C12orf60-201	protein_coding	protein_coding	coding	1	TRUE	TRUE	TRUE	complex	cloud_down	cloud_down_SMG567	ns_UPF3	non_NMD	2.32309	2.35273	2.27276	-0.346286	-1.37915	-0.9519	0.130083	4.55E-07	4.68E-07	2	1586	106	738	742	0.360025	0.481132	0.387534	0.315364	-156.8	-0.211321
ENSG00000134533.6	RERG	ENST00000256953.6	RERG-201	protein_coding	protein_coding	coding	1	TRUE	TRUE	TRUE	down 5:HEK293	cloud_down	ns_SMG567	ns_UPF3	non_NMD	1.72979	0.528378	2.48524	-3.49045	NA	-0.254997	4.76E-07	NA	0.25185	5	2264	337	600	1327	0.410777	0.563798	0.496667	0.333082	-299.4	-0.225622
ENSG00000151491.14	EPS8	ENST00000543468.5	EPS8-211	protein_coding	nonsense_mediated_decay	NMD	1	FALSE	FALSE	FALSE	up 2:delayed	core_up	ns_SMG567	ns_UPF3	non_NMD	2.76678	2.84504	2.56852	2.97888	2.90213	2.42291	4.76E-07	4.55E-07	4.68E-07	20	3722	231	603	2888	0.417249	0.692641	0.427861	0.393006	-732.7	-0.253705
ENSG00000151491.14	EPS8	ENST00000644374.1	EPS8-221	protein_coding	protein_coding	coding	NA	FALSE	TRUE	TRUE	down 4:HCT116	cloud_down	ns_SMG567	ns_UPF3	non_NMD	3.61612	3.73064	3.47313	-0.252806	-1.04147	-0.265164	0.303162	4.55E-07	0.360914	21	3873	249	2469	1155	0.42551	0.682731	0.451195	0.315152	-250.1	-0.216537
ENSG00000151491.14	EPS8	ENST00000645775.1	EPS8-222	protein_coding	protein_coding	coding	NA	FALSE	TRUE	TRUE	complex	cloud_down	ns_SMG567	ns_UPF3	non_NMD	2.73711	2.52763	2.13403	0.187665	-1.81534	-1.13347	0.669169	4.55E-07	0.435804	22	3904	309	2469	1126	0.426998	0.640777	0.451195	0.315275	-243.7	-0.21643
ENSG00000151491.14	EPS8	ENST00000546261.1	EPS8-217	protein_coding	nonsense_mediated_decay	NMD	3	FALSE	FALSE	FALSE	up 2:delayed	shell_up	core_up_SMG567	NA	NMD_medium	1.53993	1.19072	1.03401	2.88193	1.7397	1.21166	4.76E-07	4.55E-07	0.115645	7	655	0	205	450	0.464122	NA	0.585366	0.408889	-109	-0.242222
ENSG00000023697.13	DERA	ENST00000528821.5	DERA-205	protein_coding	nonsense_mediated_decay	NMD	2	FALSE	FALSE	FALSE	complex	cloud_up	ns_SMG567	ns_UPF3	non_NMD	1.5128	1.52592	1.6051	1.40531	0.407387	0.127122	4.76E-07	0.297199	0.832544	7	1113	21	201	891	0.425876	0.809524	0.497512	0.400673	-230.4	-0.258586
ENSG00000008394.13	MGST1	ENST00000396210.8	MGST1-205	protein_coding	protein_coding	coding	1	TRUE	TRUE	TRUE	down 4:HCT116	cloud_down	core_down_SMG567	cloud_down_UPF3	non_NMD	3.86406	3.73902	3.50277	0.634877	-0.311253	-1.44166	4.76E-07	4.55E-07	4.68E-07	4	925	88	468	369	0.387027	0.602273	0.418803	0.295393	-60.5	-0.163957
ENSG00000008394.13	MGST1	ENST00000542256.5	MGST1-217	protein_coding	protein_coding_CDS_not_defined	coding_noCDS	1	FALSE	FALSE	FALSE	complex	cloud_up	ns_SMG567	ns_UPF3	non_NMD	1.82549	1.89513	1.46702	1.17266	-0.22919	-1.07617	4.76E-07	0.778859	0.111677	4	933	0	0	0	0.441586	NA	NA	NA	NA	NA
ENSG00000008394.13	MGST1	ENST00000540056.5	MGST1-215	protein_coding	protein_coding	coding	3	FALSE	TRUE	FALSE	up 4:HCT116	cloud_up	ns_SMG567	ns_UPF3	non_NMD	2.18865	2.13479	1.85477	1.7059	0.788157	-0.325033	4.76E-07	4.55E-07	0.25185	3	546	143	141	262	0.430403	0.475524	0.382979	0.431298	-54.9	-0.209542
ENSG00000008394.13	MGST1	ENST00000396207.1	MGST1-203	protein_coding	protein_coding	coding	1	FALSE	TRUE	TRUE	up 4:HCT116	cloud_up	NA	ns_UPF3	non_NMD	2.09715	1.91208	1.41063	3.0176	2.10025	-0.179088	4.76E-07	0.031528	0.95768	4	909	73	468	368	0.360836	0.315068	0.418803	0.296196	-60.5	-0.164402
ENSG00000008394.13	MGST1	ENST00000624056.1	MGST1-219	protein_coding	TEC	other	NA	FALSE	FALSE	FALSE	up 4:HCT116	cloud_up	ns_SMG567	ns_UPF3	non_NMD	1.6508	1.67198	1.19162	2.04244	-0.200437	-0.638755	4.76E-07	0.458039	0.135371	1	1842	0	0	0	0.348534	NA	NA	NA	NA	NA
ENSG00000283240.1	ENSG00000283240	ENST00000637435.1	ENST00000637435	lncRNA	lncRNA	lncRNA	5	TRUE	TRUE	FALSE	up 2:delayed	cloud_up	NA	NA	non_NMD	0.919309	0.952297	0.699474	1.50167	0.652916	NA	4.76E-07	0.0475701	NA	7	1094	0	0	0	0.43053	NA	NA	NA	NA	NA
ENSG00000052126.16	PLEKHA5	ENST00000429027.7	PLEKHA5-203	protein_coding	protein_coding	coding	1	TRUE	TRUE	FALSE	up 1:early	cloud_up	ns_SMG567	ns_UPF3	non_NMD	1.96714	2.01516	2.06089	2.77302	1.2527	0.360739	4.76E-07	0.0281083	0.435804	32	4797	67	3849	881	0.418803	0.746269	0.438815	0.30647	-174.7	-0.198297
ENSG00000052126.16	PLEKHA5	ENST00000299275.10	PLEKHA5-201	protein_coding	protein_coding	coding	1	FALSE	TRUE	TRUE	up 2:delayed	cloud_up	ns_SMG567	ns_UPF3	non_NMD	3.57365	3.41249	3.46931	2.21005	0.753489	0.569084	4.76E-07	4.55E-07	4.68E-07	26	4238	6	3351	881	0.409391	0.5	0.436288	0.30647	-174.7	-0.198297
ENSG00000052126.16	PLEKHA5	ENST00000538714.5	PLEKHA5-213	protein_coding	protein_coding	coding	1	FALSE	TRUE	FALSE	up 4:HCT116	cloud_up	ns_SMG567	ns_UPF3	non_NMD	1.69623	1.59293	1.24241	1.85475	0.00550815	-0.254802	4.76E-07	0.938388	0.704847	28	6487	4	3525	2958	0.448589	0.5	0.438298	0.460784	-1252.6	-0.423462
ENSG00000052126.16	PLEKHA5	ENST00000535357.5	PLEKHA5-206	protein_coding	protein_coding_CDS_not_defined	coding_noCDS	3	FALSE	FALSE	FALSE	complex	cloud_down	NA	ns_UPF3	non_NMD	1.12455	1.2575	1.2453	-0.289765	-1.41007	-0.909761	0.379599	4.55E-07	0.121338	3	597	0	0	0	0.373534	NA	NA	NA	NA	NA
ENSG00000052126.16	PLEKHA5	ENST00000510738.2	PLEKHA5-204	protein_coding	protein_coding_CDS_not_defined	coding_noCDS	1	FALSE	FALSE	FALSE	up 3:late	cloud_up	cloud_up_SMG567	ns_UPF3	NMD_minimal	1.27109	1.47251	1.36203	1.71513	0.547092	0.371159	4.76E-07	0.131289	0.59301	8	2534	0	0	0	0.481058	NA	NA	NA	NA	NA
ENSG00000052126.16	PLEKHA5	ENST00000538972.1	PLEKHA5-214	protein_coding	protein_coding	coding	2	FALSE	FALSE	FALSE	up 4:HCT116	cloud_up	ns_SMG567	ns_UPF3	non_NMD	2.47809	1.98485	1.92296	3.48635	1.67593	1.0295	4.76E-07	0.0683343	0.25185	10	2072	0	1194	878	0.376448	NA	0.427136	0.307517	-174	-0.198178
ENSG00000111700.13	SLCO1B3	ENST00000261196.6	SLCO1B3-201	protein_coding	protein_coding	coding	1	FALSE	TRUE	TRUE	up 4:HCT116	cloud_up	NA	NA	non_NMD	2.93709	2.79142	0	2.71603	0.513193	NA	4.76E-07	0.035004	NA	14	2840	67	2109	664	0.349648	0.298507	0.364154	0.308735	-131.5	-0.198042
ENSG00000111700.13	SLCO1B3	ENST00000545880.1	SLCO1B3-205	protein_coding	protein_coding_CDS_not_defined	coding_noCDS	5	FALSE	FALSE	FALSE	up 4:HCT116	cloud_up	NA	NA	non_NMD	1.13688	0.995338	0	2.0115	NA	NA	4.76E-07	NA	NA	4	339	0	0	0	0.359882	NA	NA	NA	NA	NA
ENSG00000257046.5	SLCO1B3-SLCO1B7	ENST00000540229.1	SLCO1B3-SLCO1B7-202	protein_coding	protein_coding	coding	2	TRUE	TRUE	TRUE	up 4:HCT116	cloud_up	NA	NA	non_NMD	1.65681	1.64763	0	3.3793	0.684381	NA	4.76E-07	0.968834	NA	16	2451	65	2247	139	0.365565	0.292308	0.369826	0.330935	-27	-0.194245
ENSG00000205754.13	SLCO1B7	ENST00000648739.1	SLCO1B7-201	transcribed_unprocessed_pseudogene	transcribed_unprocessed_pseudogene	other	NA	TRUE	TRUE	FALSE	up 4:HCT116	shell_up	NA	NA	non_NMD	2.07488	1.93986	0	4.62047	2.58724	NA	4.76E-07	4.55E-07	NA	14	2064	0	0	0	0.371609	NA	NA	NA	NA	NA
ENSG00000134538.3	SLCO1B1	ENST00000256958.3	SLCO1B1-201	protein_coding	protein_coding	coding	1	TRUE	TRUE	TRUE	up 4:HCT116	shell_up	NA	NA	non_NMD	1.54236	1.49117	0	3.1395	1.51018	NA	4.76E-07	4.55E-07	NA	15	2787	104	2076	607	0.347686	0.346154	0.363198	0.294893	-110.7	-0.182372
ENSG00000121350.16	PYROXD1	ENST00000543476.5	PYROXD1-207	protein_coding	nonsense_mediated_decay	NMD	5	FALSE	FALSE	FALSE	up 2:delayed	core_up	core_up_SMG567	core_up_UPF3	NMD_high	2.10253	2.27074	2.26354	2.67776	4.70126	2.9498	4.76E-07	4.55E-07	4.68E-07	9	1047	116	420	511	0.430755	0.612069	0.447619	0.375734	-110.2	-0.215656
ENSG00000121350.16	PYROXD1	ENST00000240651.14	PYROXD1-201	protein_coding	protein_coding	coding	1	TRUE	TRUE	TRUE	up 2:delayed	cloud_up	core_up_SMG567	ns_UPF3	NMD_medium	3.27827	3.35502	3.40607	1.28967	0.943689	0.597921	4.76E-07	4.55E-07	4.68E-07	12	4075	76	1503	2496	0.351902	0.618421	0.407851	0.310096	-508.3	-0.203646
ENSG00000121350.16	PYROXD1	ENST00000538582.5	PYROXD1-205	protein_coding	protein_coding	coding	2	FALSE	TRUE	FALSE	up 2:delayed	cloud_up	cloud_up_SMG567	ns_UPF3	NMD_minimal	1.88087	2.00571	1.51009	1.78463	1.92016	2.32695	0.115464	4.55E-07	0.100962	12	3639	753	1290	1596	0.367683	0.464807	0.393023	0.301378	-317.8	-0.199123
ENSG00000121350.16	PYROXD1	ENST00000536851.1	PYROXD1-203	protein_coding	retained_intron	RI	4	FALSE	FALSE	FALSE	up 2:delayed	core_up	core_up_SMG567	NA	NMD_medium	1.26629	1.2546	1.34306	2.32404	1.70768	2.18561	4.76E-07	4.55E-07	4.68E-07	4	602	0	0	0	0.395349	NA	NA	NA	NA	NA
ENSG00000004700.16	RECQL	ENST00000444129.7	RECQL-204	protein_coding	protein_coding	coding	2	TRUE	TRUE	TRUE	up 1:early	cloud_up	ns_SMG567	ns_UPF3	non_NMD	3.48882	3.55213	3.7032	1.65442	-0.217631	-0.330474	4.76E-07	0.251133	0.125571	15	3745	511	1950	1284	0.374633	0.526419	0.388205	0.293614	-270.6	-0.210748
ENSG00000004700.16	RECQL	ENST00000421138.6	RECQL-203	protein_coding	protein_coding	coding	1	FALSE	TRUE	TRUE	up 5:HEK293	cloud_up	ns_SMG567	ns_UPF3	non_NMD	2.51026	2.75686	2.90399	1.47813	-0.253355	-0.743824	4.76E-07	0.126146	0.11661	16	2572	230	1950	392	0.37325	0.478261	0.388205	0.237245	-67.4	-0.171939
ENSG00000004700.16	RECQL	ENST00000396093.7	RECQL-202	protein_coding	protein_coding	coding	5	FALSE	FALSE	FALSE	up 4:HCT116	cloud_up	ns_SMG567	ns_UPF3	non_NMD	1.86667	1.88209	1.83681	1.24206	-0.127262	-0.721534	4.76E-07	0.696667	0.137416	7	932	298	634	0	0.417382	0.513423	0.37224	NA	NA	NA
ENSG00000004700.16	RECQL	ENST00000314748.10	RECQL-201	protein_coding	protein_coding	coding	5	FALSE	FALSE	FALSE	up 2:delayed	cloud_up	ns_SMG567	ns_UPF3	non_NMD	2.0241	1.83519	1.90615	1.97544	0.47666	-0.455932	4.76E-07	0.231971	0.257873	7	1054	455	599	0	0.441176	0.534066	0.370618	NA	NA	NA
ENSG00000111711.10	GOLT1B	ENST00000229314.10	GOLT1B-201	protein_coding	protein_coding	coding	1	TRUE	TRUE	TRUE	up 4:HCT116	cloud_up	ns_SMG567	ns_UPF3	non_NMD	3.70635	3.63806	3.65484	1.41404	0.0506641	0.295301	4.76E-07	0.554143	4.68E-07	5	3253	135	417	2701	0.332309	0.651852	0.366906	0.310996	-592.2	-0.219252
ENSG00000111711.10	GOLT1B	ENST00000539025.5	GOLT1B-203	protein_coding	nonsense_mediated_decay	NMD	1	FALSE	FALSE	FALSE	up 3:late	cloud_up	cloud_up_SMG567	ns_UPF3	NMD_minimal	2.06471	2.09851	2.30259	2.88351	1.07881	0.409935	4.76E-07	0.0324401	0.160715	6	1210	95	129	986	0.389256	0.652632	0.379845	0.365112	-227.6	-0.230832
ENSG00000111711.10	GOLT1B	ENST00000542194.1	GOLT1B-207	protein_coding	nonsense_mediated_decay	NMD	3	FALSE	FALSE	FALSE	up 4:HCT116	cloud_up	ns_SMG567	ns_UPF3	non_NMD	2.05521	1.71544	1.35415	2.1362	0.73368	0.641562	4.76E-07	0.0759937	0.211454	6	562	71	123	368	0.391459	0.647887	0.373984	0.347826	-76.1	-0.206793
ENSG00000134548.11	SPX	ENST00000256969.7	SPX-201	protein_coding	protein_coding	coding	1	TRUE	TRUE	TRUE	up 2:delayed	shell_up	shell_up_SMG567	ns_UPF3	NMD_minimal	2.14959	1.70868	1.85759	3.41078	1.98039	0.762347	4.76E-07	4.55E-07	0.135371	6	2280	177	351	1752	0.366228	0.418079	0.518519	0.330479	-373.5	-0.213185
ENSG00000285854.1	ENSG00000285854	ENST00000647960.1	ENST00000647960	protein_coding	nonsense_mediated_decay	NMD	NA	TRUE	TRUE	TRUE	up 1:early	cloud_up	core_up_SMG567	core_up_UPF3	NMD_high	2.02959	2.86752	3.02007	3.60009	0.490957	0.806126	4.76E-07	0.0367712	0.11661	23	3765	54	846	2865	0.410359	0.537037	0.429078	0.402443	-761.9	-0.265934
ENSG00000111716.14	LDHB	ENST00000470985.3	LDHB-206	protein_coding	retained_intron	RI	1	FALSE	FALSE	FALSE	down 5:HEK293	cloud_down	cloud_down_SMG567	ns_UPF3	non_NMD	1.40737	2.65902	2.82223	0.36248	-1.21413	-1.42299	0.920112	0.0594443	4.68E-07	3	678	0	0	0	0.386431	NA	NA	NA	NA	NA
ENSG00000256615.1	ENSG00000256615	ENST00000541860.1	ENST00000541860	lncRNA	lncRNA	lncRNA	4	TRUE	TRUE	FALSE	up 4:HCT116	cloud_up	NA	NA	non_NMD	1.25379	0.621997	0.272763	1.88607	NA	NA	4.76E-07	NA	NA	2	578	0	0	0	0.49481	NA	NA	NA	NA	NA
ENSG00000111726.13	CMAS	ENST00000534981.5	CMAS-202	protein_coding	nonsense_mediated_decay	NMD	1	FALSE	FALSE	FALSE	up 2:delayed	core_up	core_up_SMG567	core_up_UPF3	NMD_high	3.02695	2.90005	2.98961	3.79117	3.03888	3.05537	4.76E-07	4.55E-07	4.68E-07	7	1575	79	792	704	0.447619	0.670886	0.489899	0.375	-166.1	-0.235937
ENSG00000139163.16	ETNK1	ENST00000671733.1	ETNK1-207	protein_coding	protein_coding	coding	NA	FALSE	TRUE	FALSE	up 4:HCT116	cloud_up	NA	NA	non_NMD	2.71832	2.60812	0.944894	2.58597	0.585663	NA	4.76E-07	0.147675	NA	8	2203	89	1359	755	0.43123	0.775281	0.49301	0.27947	-132.5	-0.175497
ENSG00000139163.16	ETNK1	ENST00000673406.1	ETNK1-211	protein_coding	nonsense_mediated_decay	NMD	NA	FALSE	FALSE	FALSE	up 2:delayed	cloud_up	shell_up_SMG567	ns_UPF3	NMD_minimal	1.85448	1.66499	1.43417	2.03573	1.21749	0.800636	4.76E-07	0.0377575	0.278295	9	1558	0	435	1123	0.401155	NA	0.450575	0.382012	-299.2	-0.266429
ENSG00000139163.16	ETNK1	ENST00000673188.1	ETNK1-210	protein_coding	protein_coding_CDS_not_defined	coding_noCDS	NA	FALSE	FALSE	FALSE	up 1:early	shell_up	ns_SMG567	core_up_UPF3	NMD_medium	1.8725	2.17781	2.22532	2.60849	1.47998	2.47453	4.76E-07	0.0297081	4.68E-07	8	1574	0	0	0	0.348793	NA	NA	NA	NA	NA
ENSG00000060982.15	BCAT1	ENST00000261192.12	BCAT1-201	protein_coding	protein_coding	coding	1	TRUE	TRUE	TRUE	up 5:HEK293	cloud_up	ns_SMG567	ns_UPF3	non_NMD	0.833073	0.237413	4.07059	1.73495	NA	-0.0414053	4.76E-07	NA	0.476402	11	9314	169	1161	7984	0.371054	0.710059	0.459087	0.351077	-2013.1	-0.252142
ENSG00000205707.11	ETFRF1	ENST00000555151.5	ETFRF1-204	protein_coding	protein_coding_CDS_not_defined	coding_noCDS	3	FALSE	FALSE	FALSE	complex	cloud_down	core_down_SMG567	ns_UPF3	non_NMD	1.27333	1.4505	1.78508	-0.486842	-1.04153	-1.57172	0.286082	0.0358617	4.68E-07	2	538	0	0	0	0.421933	NA	NA	NA	NA	NA
ENSG00000246695.9	RASSF8-AS1	ENST00000500276.6	RASSF8-AS1-202	lncRNA	lncRNA	lncRNA	2	FALSE	TRUE	FALSE	complex	cloud_down	ns_SMG567	ns_UPF3	non_NMD	1.59521	1.45592	2.12761	-0.476849	-2.00143	-0.918479	0.416974	4.55E-07	4.68E-07	7	2610	0	0	0	0.487739	NA	NA	NA	NA	NA
ENSG00000246695.9	RASSF8-AS1	ENST00000658700.1	RASSF8-AS1-212	lncRNA	lncRNA	lncRNA	NA	FALSE	TRUE	FALSE	complex	cloud_down	cloud_up_SMG567	ns_UPF3	NMD_minimal	1.34847	1.35246	2.06669	0.274836	-1.68162	-0.642353	0.835818	4.55E-07	0.109435	5	5720	0	0	0	0.419755	NA	NA	NA	NA	NA
ENSG00000123094.16	RASSF8	ENST00000689635.1	RASSF8-218	protein_coding	protein_coding	coding	NA	TRUE	TRUE	TRUE	complex	cloud_down	ns_SMG567	ns_UPF3	non_NMD	2.55564	2.76527	3.13038	1.46618	-2.15918	-0.489159	0.107623	4.55E-07	0.128624	6	5980	669	1260	4051	0.394649	0.738416	0.43254	0.326092	-890.9	-0.219921
ENSG00000123095.6	BHLHE41	ENST00000242728.5	BHLHE41-201	protein_coding	protein_coding	coding	1	TRUE	TRUE	TRUE	complex	cloud_down	ns_SMG567	ns_UPF3	non_NMD	1.80917	2.19277	3.1358	0.979569	-1.26045	-0.689084	4.76E-07	4.55E-07	4.68E-07	5	3743	258	1449	2036	0.490248	0.573643	0.648723	0.366896	-479.7	-0.235609
ENSG00000123104.12	ITPR2	ENST00000381340.8	ITPR2-202	protein_coding	protein_coding	coding	1	TRUE	TRUE	TRUE	complex	cloud_up	ns_SMG567	ns_UPF3	non_NMD	3.15386	3.1855	3.67484	1.49354	0.273879	0.145611	4.76E-07	4.55E-07	0.233281	57	12564	413	8106	4045	0.41993	0.707022	0.429928	0.370581	-996.9	-0.246452
ENSG00000123104.12	ITPR2	ENST00000451599.6	ITPR2-203	protein_coding	nonsense_mediated_decay	NMD	1	FALSE	FALSE	FALSE	up 1:early	cloud_up	ns_SMG567	ns_UPF3	non_NMD	1.61219	1.67682	2.0938	2.1774	0.573059	0.72687	4.76E-07	0.231971	0.130156	18	2577	0	309	2268	0.419868	NA	0.378641	0.425485	-642.7	-0.283377
ENSG00000111790.14	FGFR1OP2	ENST00000229395.8	FGFR1OP2-201	protein_coding	protein_coding	coding	2	TRUE	TRUE	FALSE	complex	shell_down	cloud_down_SMG567	ns_UPF3	non_NMD	2.64626	2.79654	3.02804	-0.273689	-1.84143	-1.28344	0.328423	4.55E-07	4.68E-07	7	2932	255	762	1915	0.352319	0.623529	0.41601	0.290862	-417.7	-0.21812
ENSG00000111790.14	FGFR1OP2	ENST00000546072.5	FGFR1OP2-206	protein_coding	protein_coding	coding	1	FALSE	TRUE	FALSE	complex	shell_down	core_down_SMG567	ns_UPF3	non_NMD	1.78597	1.98354	2.44273	-0.696515	-1.55446	-1.81856	0.167351	4.55E-07	4.68E-07	5	956	228	519	209	0.445607	0.609649	0.420039	0.330144	-38.3	-0.183254
ENSG00000111790.14	FGFR1OP2	ENST00000538172.1	FGFR1OP2-204	protein_coding	retained_intron	RI	2	FALSE	FALSE	FALSE	complex	cloud_down	cloud_down_SMG567	ns_UPF3	non_NMD	1.77545	2.12938	2.22204	-0.0155648	-2.04898	-0.772761	0.985281	4.55E-07	4.68E-07	2	2945	0	0	0	0.360611	NA	NA	NA	NA	NA
ENSG00000064115.11	TM7SF3	ENST00000545303.5	TM7SF3-217	protein_coding	protein_coding	coding	3	FALSE	FALSE	FALSE	up 4:HCT116	shell_up	ns_SMG567	ns_UPF3	non_NMD	2.3356	2.32031	1.78872	1.5048	1.33535	1.48988	4.76E-07	4.55E-07	0.108334	5	541	0	434	107	0.436229	NA	0.437788	0.429907	-15.5	-0.14486
ENSG00000064115.11	TM7SF3	ENST00000535260.5	TM7SF3-203	protein_coding	nonsense_mediated_decay	NMD	3	FALSE	FALSE	FALSE	up 2:delayed	cloud_up	ns_SMG567	NA	non_NMD	1.49796	1.35902	1.46765	2.26918	0.819381	0.0374527	4.76E-07	0.0683343	0.985074	8	883	0	601	282	0.460929	NA	0.462562	0.457447	-70.8	-0.251064
ENSG00000064115.11	TM7SF3	ENST00000543882.5	TM7SF3-215	protein_coding	nonsense_mediated_decay	NMD	5	FALSE	FALSE	FALSE	up 2:delayed	shell_up	cloud_up_SMG567	ns_UPF3	NMD_minimal	2.23885	2.17485	2.04856	2.06339	1.13723	0.954261	4.76E-07	4.55E-07	0.108334	7	762	0	459	303	0.448819	NA	0.501089	0.369637	-56.2	-0.185479
ENSG00000064115.11	TM7SF3	ENST00000542019.1	TM7SF3-210	protein_coding	nonsense_mediated_decay	NMD	3	FALSE	FALSE	FALSE	up 2:delayed	cloud_up	ns_SMG567	ns_UPF3	non_NMD	1.82578	1.9779	1.93418	2.5858	1.10964	0.615355	4.76E-07	0.0297081	0.192344	4	737	205	150	382	0.591588	0.785366	0.586667	0.489529	-127.8	-0.334555
ENSG00000152944.9	MED21	ENST00000546323.5	MED21-206	protein_coding	protein_coding	coding	3	FALSE	TRUE	FALSE	up 4:HCT116	cloud_up	ns_SMG567	ns_UPF3	non_NMD	2.39831	2.12231	2.23956	1.04626	0.0842684	0.26988	4.76E-07	0.759795	0.619011	6	575	34	480	61	0.469565	0.529412	0.460417	0.508197	-15.2	-0.24918
ENSG00000152944.9	MED21	ENST00000544998.1	MED21-205	protein_coding	protein_coding_CDS_not_defined	coding_noCDS	3	FALSE	FALSE	FALSE	up 1:early	shell_up	ns_SMG567	ns_UPF3	non_NMD	1.35559	1.19795	1.27511	2.81985	1.54974	1.82651	4.76E-07	4.55E-07	0.104894	4	678	0	0	0	0.464602	NA	NA	NA	NA	NA
ENSG00000256625.1	ENSG00000256625	ENST00000545069.1	ENST00000545069	unprocessed_pseudogene	unprocessed_pseudogene	other	NA	TRUE	TRUE	FALSE	up 1:early	core_up	cloud_up_SMG567	core_up_UPF3	NMD_medium	1.54671	1.39381	1.37855	3.18059	2.26203	2.11572	4.76E-07	4.55E-07	4.68E-07	8	983	0	0	0	0.408952	NA	NA	NA	NA	NA
ENSG00000165935.10	SMCO2	ENST00000535986.2	SMCO2-202	protein_coding	protein_coding	coding	5	TRUE	TRUE	FALSE	up 2:delayed	core_up	cloud_up_SMG567	core_up_UPF3	NMD_medium	1.40231	1.44776	1.66681	1.67791	1.92359	2.77927	4.76E-07	4.55E-07	4.68E-07	9	1196	100	1032	64	0.445652	0.54	0.437984	0.421875	-10.9	-0.170313
ENSG00000174236.4	REP15	ENST00000310791.4	REP15-201	protein_coding	protein_coding	coding	NA	TRUE	TRUE	TRUE	down 4:HCT116	cloud_down	ns_SMG567	ns_UPF3	non_NMD	1.47553	1.97976	1.34123	-0.437088	-0.963482	-1.39546	0.286082	4.55E-07	4.68E-07	1	1150	116	711	323	0.411304	0.37069	0.468354	0.30031	-54	-0.167183
ENSG00000061794.13	MRPS35	ENST00000542199.1	MRPS35-204	protein_coding	nonsense_mediated_decay	NMD	3	FALSE	FALSE	FALSE	up 2:delayed	core_up	core_up_SMG567	ns_UPF3	NMD_medium	1.85993	1.91953	1.67062	3.89068	2.83578	2.00339	4.76E-07	4.55E-07	4.68E-07	8	750	0	488	262	0.448	NA	0.477459	0.39313	-53.5	-0.204198
ENSG00000087448.11	KLHL42	ENST00000539176.1	KLHL42-202	protein_coding	nonsense_mediated_decay	NMD	3	FALSE	FALSE	FALSE	up 2:delayed	cloud_up	core_up_SMG567	ns_UPF3	NMD_medium	2.3494	2.45974	2.47178	2.06384	0.643621	0.220422	4.76E-07	0.0367712	0.167635	4	1894	283	1110	501	0.624076	0.823322	0.623423	0.512974	-156.9	-0.313174
ENSG00000123106.11	CCDC91	ENST00000544649.5	CCDC91-218	protein_coding	protein_coding_CDS_not_defined	coding_noCDS	3	FALSE	FALSE	FALSE	up 2:delayed	shell_up	cloud_up_SMG567	ns_UPF3	NMD_minimal	1.66958	1.69419	2.05304	2.19557	1.27465	1.6703	4.76E-07	0.0324401	4.68E-07	4	665	0	0	0	0.481203	NA	NA	NA	NA	NA
ENSG00000123106.11	CCDC91	ENST00000543809.5	CCDC91-217	protein_coding	nonsense_mediated_decay	NMD	1	FALSE	FALSE	FALSE	up 2:delayed	core_up	shell_up_SMG567	ns_UPF3	NMD_minimal	1.83507	1.87932	1.60972	3.62486	2.60755	1.94546	4.76E-07	4.55E-07	4.68E-07	14	1667	89	804	774	0.392921	0.382022	0.400498	0.386305	-148.5	-0.19186
ENSG00000123106.11	CCDC91	ENST00000624946.1	CCDC91-222	protein_coding	TEC	other	NA	FALSE	FALSE	FALSE	up 2:delayed	shell_up	cloud_up_SMG567	ns_UPF3	NMD_minimal	1.78242	1.63527	1.7739	2.1284	0.834624	1.64058	4.76E-07	0.0421345	4.68E-07	1	2173	0	0	0	0.418316	NA	NA	NA	NA	NA
ENSG00000064763.12	FAR2	ENST00000686305.1	FAR2-212	protein_coding	nonsense_mediated_decay	NMD	NA	FALSE	FALSE	FALSE	up 1:early	shell_up	ns_SMG567	ns_UPF3	non_NMD	2.29104	2.17326	2.79097	2.0969	1.28168	2.16063	4.76E-07	0.0377575	4.68E-07	10	3376	396	213	2767	0.418246	0.659091	0.511737	0.376581	-685.6	-0.247777
ENSG00000064763.12	FAR2	ENST00000536681.8	FAR2-202	protein_coding	protein_coding	coding	1	TRUE	TRUE	TRUE	down 2:delayed	cloud_down	core_down_SMG567	cloud_down_UPF3	non_NMD	2.31322	2.33035	3.28426	-3.59986	-1.82866	-0.831113	4.76E-07	0.035004	4.68E-07	12	3538	168	1548	1822	0.395421	0.547619	0.452196	0.33315	-406.5	-0.223106
ENSG00000257176.3	ENSG00000257176	ENST00000655500.1	ENST00000655500	lncRNA	lncRNA	lncRNA	NA	FALSE	TRUE	FALSE	up 2:delayed	core_up	core_up_SMG567	core_up_UPF3	NMD_high	1.82307	1.81415	1.84	2.31207	2.21067	1.96842	4.76E-07	4.55E-07	4.68E-07	2	4676	0	0	0	0.385158	NA	NA	NA	NA	NA
ENSG00000257176.3	ENSG00000257176	ENST00000553105.1	ENST00000553105	lncRNA	lncRNA	lncRNA	2	TRUE	TRUE	FALSE	up 2:delayed	core_up	core_up_SMG567	core_up_UPF3	NMD_high	1.62225	1.81985	1.71974	3.0352	2.22256	1.56228	4.76E-07	4.55E-07	4.68E-07	7	2380	0	0	0	0.415966	NA	NA	NA	NA	NA
ENSG00000110888.19	CAPRIN2	ENST00000548676.5	CAPRIN2-216	protein_coding	nonsense_mediated_decay	NMD	1	FALSE	FALSE	FALSE	up 1:early	core_up	cloud_up_SMG567	cloud_up_UPF3	NMD_low	2.78678	2.36998	2.63695	2.71858	2.87001	1.57651	4.76E-07	4.55E-07	4.68E-07	16	3221	0	408	2813	0.436821	NA	0.404412	0.441522	-757.7	-0.269357
ENSG00000110888.19	CAPRIN2	ENST00000695369.1	CAPRIN2-236	protein_coding	nonsense_mediated_decay	NMD	NA	FALSE	FALSE	FALSE	up 1:early	cloud_up	ns_SMG567	ns_UPF3	non_NMD	2.07681	1.95537	1.96628	2.76042	2.37722	0.828401	4.76E-07	0.0324401	0.33516	19	3770	240	687	2843	0.459151	0.733333	0.442504	0.440028	-769.9	-0.270805
ENSG00000110888.19	CAPRIN2	ENST00000686317.1	CAPRIN2-221	protein_coding	protein_coding	coding	NA	FALSE	TRUE	FALSE	up 2:delayed	cloud_up	shell_up_SMG567	ns_UPF3	NMD_minimal	2.41601	2.15601	2.21539	3.37943	1.68489	1.68411	4.76E-07	0.0297081	0.117729	17	3404	188	2886	330	0.451821	0.712766	0.442481	0.384848	-81.3	-0.246364
ENSG00000110888.19	CAPRIN2	ENST00000695329.1	CAPRIN2-233	protein_coding	nonsense_mediated_decay	NMD	NA	FALSE	FALSE	FALSE	up 1:early	cloud_up	cloud_up_SMG567	ns_UPF3	NMD_minimal	2.14223	1.53095	2.01514	3.17253	0.728673	1.87792	4.76E-07	0.446396	0.115645	18	3709	282	594	2833	0.456996	0.680851	0.425926	0.441228	-769.9	-0.271761
ENSG00000285517.1	ENSG00000285517	ENST00000649043.2	ENST00000649043	lncRNA	lncRNA	lncRNA	NA	FALSE	FALSE	FALSE	up 4:HCT116	cloud_up	cloud_up_SMG567	ns_UPF3	NMD_minimal	2.04776	1.43413	0.830053	2.73148	1.74459	NA	4.76E-07	0.0367712	NA	6	1691	0	0	0	0.519219	NA	NA	NA	NA	NA
ENSG00000013573.17	DDX11	ENST00000542129.5	DDX11-218	protein_coding	nonsense_mediated_decay	NMD	2	FALSE	FALSE	FALSE	up 2:delayed	core_up	shell_up_SMG567	cloud_up_UPF3	NMD_low	2.08851	1.98732	2.05555	3.35318	2.78913	2.73512	4.76E-07	4.55E-07	4.68E-07	12	1561	236	915	410	0.573991	0.605932	0.553005	0.602439	-164.8	-0.401951
ENSG00000013573.17	DDX11	ENST00000228264.10	DDX11-201	protein_coding	protein_coding	coding	1	FALSE	TRUE	FALSE	up 2:delayed	shell_up	cloud_up_SMG567	ns_UPF3	NMD_minimal	3.1085	2.77126	2.65304	2.82692	1.81377	1.8328	4.76E-07	0.0397383	4.68E-07	27	3717	119	2643	955	0.578423	0.579832	0.582293	0.567539	-358.8	-0.375707
ENSG00000013573.17	DDX11	ENST00000542838.6	DDX11-223	protein_coding	protein_coding	coding	1	TRUE	TRUE	TRUE	up 1:early	shell_up	cloud_up_SMG567	ns_UPF3	NMD_minimal	3.70064	3.65928	3.9159	2.15521	0.992015	1.06126	4.76E-07	4.55E-07	4.68E-07	27	3920	236	2721	963	0.577296	0.605932	0.578464	0.566978	-361.8	-0.375701
ENSG00000013573.17	DDX11	ENST00000438391.6	DDX11-205	protein_coding	protein_coding	coding	5	FALSE	FALSE	FALSE	up 4:HCT116	cloud_up	ns_SMG567	ns_UPF3	non_NMD	1.736	1.91515	1.73048	2.09566	0.990912	0.831867	4.76E-07	0.0281083	0.122707	8	1135	228	907	0	0.552423	0.609649	0.538037	NA	NA	NA
ENSG00000013573.17	DDX11	ENST00000435753.6	DDX11-204	protein_coding	nonsense_mediated_decay	NMD	5	FALSE	FALSE	FALSE	complex	shell_up	cloud_up_SMG567	ns_UPF3	NMD_minimal	2.3654	2.50508	3.1743	2.6903	-0.016762	1.72514	4.76E-07	0.938388	4.68E-07	27	4182	220	867	3095	0.57867	0.604545	0.561707	0.581583	-1266.6	-0.409241
ENSG00000013573.17	DDX11	ENST00000539049.5	DDX11-213	protein_coding	nonsense_mediated_decay	NMD	5	FALSE	FALSE	FALSE	up 1:early	core_up	core_up_SMG567	shell_up_UPF3	NMD_medium	2.60056	2.49166	3.14787	4.47686	2.07409	2.36464	4.76E-07	4.55E-07	4.68E-07	22	3471	214	894	2363	0.574762	0.61215	0.53915	0.58485	-965.6	-0.408633
ENSG00000013573.17	DDX11	ENST00000536265.5	DDX11-208	protein_coding	retained_intron	RI	5	FALSE	FALSE	FALSE	up 3:late	cloud_up	cloud_up_SMG567	ns_UPF3	NMD_minimal	2.54153	2.68788	2.7451	2.90621	0.544113	0.471155	4.76E-07	0.0446388	0.112509	26	3603	0	0	0	0.575076	NA	NA	NA	NA	NA
ENSG00000013573.17	DDX11	ENST00000415475.6	DDX11-203	protein_coding	protein_coding	coding	3	FALSE	FALSE	FALSE	up 4:HCT116	core_up	ns_SMG567	ns_UPF3	non_NMD	2.00769	1.96961	1.98641	2.64481	1.53762	2.14609	4.76E-07	4.55E-07	4.68E-07	7	883	209	674	0	0.561721	0.593301	0.551929	NA	NA	NA
ENSG00000013573.17	DDX11	ENST00000350437.8	DDX11-202	protein_coding	protein_coding	coding	1	FALSE	TRUE	FALSE	up 2:delayed	shell_up	ns_SMG567	ns_UPF3	non_NMD	2.95814	2.71679	2.96771	2.31502	1.20111	1.85322	4.76E-07	0.0281083	4.68E-07	26	3724	198	2571	955	0.575188	0.60101	0.57604	0.567539	-358.8	-0.375707
ENSG00000013573.17	DDX11	ENST00000542244.5	DDX11-220	protein_coding	nonsense_mediated_decay	NMD	1	FALSE	FALSE	FALSE	up 1:early	core_up	ns_SMG567	ns_UPF3	non_NMD	2.25747	1.93458	2.49599	3.6775	2.05491	2.27841	4.76E-07	4.55E-07	4.68E-07	9	1193	112	516	565	0.544845	0.5	0.540698	0.557522	-198.7	-0.351681
ENSG00000013573.17	DDX11	ENST00000535317.5	DDX11-207	protein_coding	protein_coding	coding	3	FALSE	FALSE	FALSE	up 2:delayed	core_up	cloud_up_SMG567	cloud_up_UPF3	NMD_low	2.13987	2.02616	2.53987	2.35929	1.52112	1.82145	4.76E-07	4.55E-07	4.68E-07	5	879	304	575	0	0.507395	0.463816	0.530435	NA	NA	NA
ENSG00000013573.17	DDX11	ENST00000544652.1	DDX11-227	protein_coding	protein_coding	coding	5	FALSE	FALSE	FALSE	up 1:early	core_up	ns_SMG567	NA	non_NMD	1.31822	1.59074	1.32253	2.32134	1.32899	2.08178	4.76E-07	4.55E-07	4.68E-07	4	400	0	276	124	0.5225	NA	0.532609	0.5	-25.5	-0.205645
ENSG00000013573.17	DDX11	ENST00000545717.1	DDX11-230	protein_coding	protein_coding_CDS_not_defined	coding_noCDS	3	FALSE	FALSE	FALSE	up 2:delayed	cloud_up	cloud_up_SMG567	ns_UPF3	NMD_minimal	1.33921	1.25448	1.35384	2.14292	1.24322	1.29226	4.76E-07	0.030651	0.108334	4	617	0	0	0	0.513776	NA	NA	NA	NA	NA
ENSG00000013573.17	DDX11	ENST00000545115.5	DDX11-228	protein_coding	nonsense_mediated_decay	NMD	5	FALSE	FALSE	FALSE	up 1:early	shell_up	ns_SMG567	ns_UPF3	non_NMD	1.61982	1.53657	2.0334	2.49945	1.21048	2.34619	4.76E-07	0.0377575	4.68E-07	5	545	0	230	315	0.611009	NA	0.582609	0.631746	-121.5	-0.385714
ENSG00000013573.17	DDX11	ENST00000539702.1	DDX11-216	protein_coding	protein_coding	coding	5	FALSE	FALSE	FALSE	up 1:early	shell_up	cloud_up_SMG567	cloud_up_UPF3	NMD_low	2.32027	2.17696	2.62587	2.48972	0.831942	1.35366	4.76E-07	0.0397383	4.68E-07	6	951	0	518	433	0.60673	NA	0.61583	0.595843	-180.6	-0.41709
ENSG00000291250.1	ENSG00000291250	ENST00000542925.7	ENST00000542925	lncRNA	lncRNA	lncRNA	2	FALSE	FALSE	FALSE	complex	cloud_up	core_up_SMG567	shell_up_UPF3	NMD_medium	2.61672	2.26592	2.33045	0.267437	-1.28059	1.00726	0.204458	4.55E-07	4.68E-07	7	751	0	0	0	0.447403	NA	NA	NA	NA	NA
ENSG00000177359.23	ENSG00000177359	ENST00000641844.2	ENST00000641844	transcribed_unprocessed_pseudogene	transcribed_unprocessed_pseudogene	other	NA	TRUE	TRUE	FALSE	up 1:early	shell_up	shell_up_SMG567	cloud_up_UPF3	NMD_low	1.34593	1.45138	1.5351	1.5952	1.74511	1.86935	0.101588	4.55E-07	4.68E-07	46	5833	0	0	0	0.419167	NA	NA	NA	NA	NA
ENSG00000275097.1	ENSG00000275097	ENST00000622889.1	ENST00000622889	lncRNA	lncRNA	lncRNA	NA	TRUE	TRUE	FALSE	down 4:HCT116	cloud_down	NA	ns_UPF3	non_NMD	1.59821	1.36685	1.17555	-1.33046	-0.638528	0.0477186	4.76E-07	0.107046	0.950556	1	474	0	0	0	0.312236	NA	NA	NA	NA	NA
ENSG00000139146.14	SINHCAF	ENST00000536836.1	SINHCAF-204	protein_coding	protein_coding_CDS_not_defined	coding_noCDS	2	FALSE	FALSE	FALSE	down 1:early	core_down	cloud_down_SMG567	ns_UPF3	non_NMD	2.23817	2.21052	2.13059	-1.11189	-1.19756	-1.2687	4.76E-07	4.55E-07	4.68E-07	2	1734	0	0	0	0.444637	NA	NA	NA	NA	NA
ENSG00000170456.16	DENND5B	ENST00000389082.10	DENND5B-202	protein_coding	protein_coding	coding	5	TRUE	TRUE	TRUE	down 3:late	cloud_down	ns_SMG567	ns_UPF3	non_NMD	3.4105	3.62951	3.33662	-0.640315	-1.50771	-0.0981874	4.76E-07	4.55E-07	0.326717	21	9506	304	3825	5377	0.430991	0.809211	0.459608	0.389251	-1482.1	-0.275637
ENSG00000170456.16	DENND5B	ENST00000354285.8	DENND5B-201	protein_coding	protein_coding	coding	1	FALSE	TRUE	FALSE	down 2:delayed	core_down	ns_SMG567	ns_UPF3	non_NMD	1.95855	2.27588	2.16031	-1.1954	-1.26037	-1.08318	4.76E-07	4.55E-07	4.68E-07	9	3132	180	2217	735	0.452107	0.8	0.465945	0.32517	-153.2	-0.208435
ENSG00000170456.16	DENND5B	ENST00000546299.1	DENND5B-207	protein_coding	protein_coding	coding	1	FALSE	FALSE	FALSE	down 2:delayed	core_down	core_down_SMG567	cloud_down_UPF3	non_NMD	2.37641	2.55368	2.51457	-2.28332	-2.01446	-1.55745	4.76E-07	4.55E-07	4.68E-07	4	1723	0	1614	109	0.417876	NA	0.425031	0.311927	-11.5	-0.105505
ENSG00000233381.4	AK4P3	ENST00000418260.3	AK4P3-201	protein_coding	protein_coding	coding	NA	TRUE	TRUE	TRUE	up 3:late	cloud_up	ns_SMG567	ns_UPF3	non_NMD	1.33772	1.77721	1.61257	1.44066	0.645211	-0.0615272	4.76E-07	0.035004	0.950556	2	1923	506	669	748	0.477379	0.521739	0.503737	0.423797	-225.6	-0.301604
ENSG00000151743.11	AMN1	ENST00000537562.5	AMN1-208	protein_coding	protein_coding	coding	5	FALSE	TRUE	FALSE	up 4:HCT116	shell_up	ns_SMG567	NA	non_NMD	2.30319	1.87766	1.44753	2.19355	1.86824	1.11805	4.76E-07	4.55E-07	0.139369	10	1538	456	723	359	0.402471	0.484649	0.40249	0.29805	-63.5	-0.17688
ENSG00000151746.15	BICD1	ENST00000551848.1	BICD1-206	protein_coding	protein_coding	coding	NA	FALSE	TRUE	FALSE	down 1:early	cloud_down	shell_down_SMG567	ns_UPF3	non_NMD	2.23679	2.24574	2.48045	-0.824683	-0.813931	-1.08557	4.76E-07	4.55E-07	4.68E-07	1	1962	497	282	1183	0.481651	0.684105	0.567376	0.376162	-317.2	-0.268132
ENSG00000151746.15	BICD1	ENST00000548411.6	BICD1-203	protein_coding	protein_coding	coding	1	FALSE	TRUE	TRUE	up 3:late	cloud_up	core_up_SMG567	ns_UPF3	NMD_medium	2.91638	3.14827	3.08532	1.82173	0.184674	0.300238	4.76E-07	0.142113	0.143532	9	9115	485	2508	6122	0.399781	0.682474	0.492424	0.339432	-1439.2	-0.235087
ENSG00000139132.16	FGD4	ENST00000534526.7	FGD4-212	protein_coding	protein_coding	coding	5	TRUE	TRUE	FALSE	up 4:HCT116	cloud_up	cloud_up_SMG567	ns_UPF3	NMD_minimal	2.92767	2.97619	2.76955	1.69116	0.0879898	-0.461546	4.76E-07	0.424147	4.68E-07	17	8465	236	2712	5517	0.386651	0.745763	0.455015	0.337684	-1265.3	-0.229346
ENSG00000087470.21	DNM1L	ENST00000547078.6	DNM1L-209	protein_coding	nonsense_mediated_decay	NMD	4	FALSE	FALSE	FALSE	up 2:delayed	cloud_up	ns_SMG567	NA	non_NMD	2.35394	1.8719	1.62637	4.54622	1.84504	1.0231	4.76E-07	0.172481	0.22743	22	4514	85	1515	2914	0.40895	0.682353	0.419802	0.395333	-766.4	-0.263006
ENSG00000087470.21	DNM1L	ENST00000703365.1	DNM1L-237	protein_coding	nonsense_mediated_decay	NMD	NA	FALSE	FALSE	FALSE	up 2:delayed	cloud_up	ns_SMG567	ns_UPF3	non_NMD	2.18686	2.25685	2.26249	2.61267	1.71332	1.59191	0.101588	4.55E-07	0.112509	18	2300	44	1161	1095	0.421739	0.681818	0.414298	0.419178	-308.2	-0.281461
ENSG00000087470.21	DNM1L	ENST00000547312.5	DNM1L-210	protein_coding	protein_coding	coding	1	FALSE	TRUE	FALSE	complex	cloud_down	ns_SMG567	cloud_down_UPF3	non_NMD	2.81379	2.49225	2.81396	0.633505	-0.775874	-1.46434	0.110335	0.223788	4.68E-07	19	2393	44	2178	171	0.426661	0.681818	0.426079	0.368421	-32.9	-0.192398
ENSG00000087470.21	DNM1L	ENST00000434676.7	DNM1L-205	protein_coding	nonsense_mediated_decay	NMD	2	FALSE	FALSE	FALSE	up 2:delayed	core_up	core_up_SMG567	cloud_up_UPF3	NMD_medium	2.53799	2.46213	2.28465	4.60801	3.62914	2.62501	4.76E-07	4.55E-07	4.68E-07	17	3164	44	471	2649	0.411504	0.681818	0.454352	0.399396	-724.2	-0.273386
ENSG00000276148.1	ENSG00000276148	ENST00000612009.1	ENST00000612009	lncRNA	lncRNA	lncRNA	NA	TRUE	TRUE	FALSE	up 2:delayed	core_up	cloud_up_SMG567	shell_up_UPF3	NMD_low	1.60327	1.46426	1.49308	2.99126	2.21772	2.01407	4.76E-07	4.55E-07	4.68E-07	1	413	0	0	0	0.346247	NA	NA	NA	NA	NA
ENSG00000257511.1	ENSG00000257511	ENST00000550917.1	ENST00000550917	processed_pseudogene	processed_pseudogene	other	NA	TRUE	TRUE	FALSE	up 2:delayed	core_up	cloud_up_SMG567	core_up_UPF3	NMD_medium	1.71535	1.82671	1.9443	2.87862	1.81594	1.85277	4.76E-07	4.55E-07	4.68E-07	1	1005	0	0	0	0.39403	NA	NA	NA	NA	NA
ENSG00000139131.13	YARS2	ENST00000324868.13	YARS2-201	protein_coding	protein_coding	coding	1	TRUE	TRUE	TRUE	down 1:early	cloud_down	shell_down_SMG567	ns_UPF3	non_NMD	3.27773	3.34448	3.49774	0.022694	-0.535563	-1.23944	0.774931	4.55E-07	4.68E-07	5	2117	23	1434	660	0.498347	0.565217	0.525105	0.437879	-193.3	-0.292879
ENSG00000057294.17	PKP2	ENST00000546741.2	PKP2-204	protein_coding	protein_coding	coding	2	FALSE	FALSE	FALSE	up 4:HCT116	cloud_up	ns_SMG567	ns_UPF3	non_NMD	2.03123	2.01964	2.06519	1.50212	0.677391	-0.579411	4.76E-07	0.0281083	0.104894	2	1563	0	110	1453	0.43634	NA	0.690909	0.417068	-402.4	-0.276944
ENSG00000256538.2	ENSG00000256538	ENST00000664027.1	ENST00000664027	lncRNA	lncRNA	lncRNA	NA	TRUE	TRUE	FALSE	up 2:delayed	cloud_up	ns_SMG567	ns_UPF3	non_NMD	1.36092	1.27127	1.60329	2.249	1.27133	1.17658	4.76E-07	0.0408918	0.100962	4	2736	0	0	0	0.369518	NA	NA	NA	NA	NA
ENSG00000256538.2	ENSG00000256538	ENST00000537655.2	ENST00000537655	lncRNA	lncRNA	lncRNA	3	FALSE	FALSE	FALSE	up 2:delayed	cloud_up	NA	NA	non_NMD	1.28043	0.809253	1.09781	1.82865	NA	NA	4.76E-07	NA	NA	3	1250	0	0	0	0.3904	NA	NA	NA	NA	NA
ENSG00000175548.9	ALG10B	ENST00000548240.1	ALG10B-202	protein_coding	nonsense_mediated_decay	NMD	1	FALSE	FALSE	FALSE	down 3:late	cloud_down	NA	ns_UPF3	non_NMD	1.63638	1.67823	1.06675	-2.37927	-0.0493146	NA	4.76E-07	0.922386	NA	3	1565	55	234	1276	0.388498	0.6	0.551282	0.34953	-284.1	-0.222649
ENSG00000257718.1	CPNE8-AS1	ENST00000551152.1	CPNE8-AS1-201	lncRNA	lncRNA	lncRNA	2	TRUE	TRUE	FALSE	down 2:delayed	cloud_down	ns_SMG567	ns_UPF3	non_NMD	1.34493	1.28605	1.76828	-1.97101	-0.625853	-0.624724	4.76E-07	0.0759937	0.112509	2	526	0	0	0	0.48289	NA	NA	NA	NA	NA
ENSG00000151229.13	SLC2A13	ENST00000380858.1	SLC2A13-202	protein_coding	protein_coding	coding	1	FALSE	TRUE	FALSE	down 2:delayed	shell_down	core_down_SMG567	ns_UPF3	non_NMD	1.19624	1.44189	2.08243	-1.52471	-1.84179	-1.23379	4.76E-07	0.0281083	4.68E-07	4	3082	281	1074	1727	0.469825	0.782918	0.592179	0.342791	-400.5	-0.231905
ENSG00000018236.15	CNTN1	ENST00000551295.7	CNTN1-208	protein_coding	protein_coding	coding	1	TRUE	TRUE	TRUE	down 5:HEK293	cloud_down	cloud_down_SMG567	cloud_down_UPF3	non_NMD	2.12675	2.13179	3.30354	-1.70111	-2.00716	-1.0424	0.105271	0.0324401	4.68E-07	24	5667	230	3057	2380	0.388565	0.552174	0.437357	0.310084	-493.2	-0.207227
ENSG00000286591.1	ENSG00000286591	ENST00000666044.1	ENST00000666044	lncRNA	lncRNA	lncRNA	NA	TRUE	TRUE	FALSE	up 2:delayed	shell_up	NA	NA	non_NMD	1.18197	1.16803	0.49684	2.48155	1.9664	NA	4.76E-07	4.55E-07	NA	5	1600	0	0	0	0.423125	NA	NA	NA	NA	NA
ENSG00000286591.1	ENSG00000286591	ENST00000662480.1	ENST00000662480	lncRNA	lncRNA	lncRNA	NA	FALSE	FALSE	FALSE	up 2:delayed	shell_up	ns_SMG567	NA	non_NMD	1.02198	1.05643	0.395303	2.26016	1.75507	NA	4.76E-07	4.55E-07	NA	4	1321	0	0	0	0.505678	NA	NA	NA	NA	NA
ENSG00000151233.11	GXYLT1	ENST00000280876.6	GXYLT1-201	protein_coding	protein_coding	coding	1	FALSE	TRUE	FALSE	up 2:delayed	cloud_up	ns_SMG567	ns_UPF3	non_NMD	2.42455	2.92828	2.56789	1.57575	0.706354	-0.0100759	4.76E-07	4.55E-07	0.978573	7	1937	66	1230	641	0.410428	0.833333	0.430894	0.327613	-130.8	-0.204056
ENSG00000015153.15	YAF2	ENST00000327791.8	YAF2-201	protein_coding	protein_coding	coding	1	FALSE	TRUE	FALSE	up 1:early	cloud_up	cloud_up_SMG567	ns_UPF3	NMD_minimal	2.00804	2.11323	2.51745	1.63103	2.00425	2.94185	0.110335	0.0281083	4.68E-07	5	4156	56	615	3485	0.348653	0.642857	0.473171	0.321951	-849.8	-0.243845
ENSG00000015153.15	YAF2	ENST00000552109.5	YAF2-217	protein_coding	nonsense_mediated_decay	NMD	2	FALSE	FALSE	FALSE	up 1:early	cloud_up	ns_SMG567	ns_UPF3	non_NMD	1.6669	1.77387	1.97893	1.0158	1.61364	1.6553	0.15721	0.0332257	4.68E-07	5	1034	68	219	747	0.431335	0.588235	0.593607	0.369478	-167.8	-0.224632
ENSG00000015153.15	YAF2	ENST00000551268.5	YAF2-215	protein_coding	nonsense_mediated_decay	NMD	5	FALSE	FALSE	FALSE	up 1:early	core_up	core_up_SMG567	cloud_up_UPF3	NMD_medium	1.40811	1.61153	1.79753	2.76059	2.60309	2.78099	4.76E-07	4.55E-07	4.68E-07	6	702	83	171	448	0.488604	0.614458	0.602339	0.421875	-100.04	-0.223304
ENSG00000015153.15	YAF2	ENST00000546726.5	YAF2-205	protein_coding	nonsense_mediated_decay	NMD	3	FALSE	FALSE	FALSE	up 1:early	shell_up	core_up_SMG567	cloud_up_UPF3	NMD_medium	1.30378	1.26541	1.46227	2.4575	2.29892	2.85694	4.76E-07	0.0281083	4.68E-07	6	580	0	204	376	0.496552	NA	0.573529	0.454787	-107.6	-0.28617
ENSG00000015153.15	YAF2	ENST00000546782.1	YAF2-206	protein_coding	retained_intron	RI	3	FALSE	FALSE	FALSE	up 1:early	core_up	core_up_SMG567	core_up_UPF3	NMD_high	1.55914	1.64629	2.0316	2.41264	3.31393	3.42642	4.76E-07	4.55E-07	4.68E-07	2	541	0	0	0	0.55268	NA	NA	NA	NA	NA
ENSG00000134283.18	PPHLN1	ENST00000552429.5	PPHLN1-220	protein_coding	nonsense_mediated_decay	NMD	2	FALSE	FALSE	FALSE	up 2:delayed	core_up	cloud_up_SMG567	ns_UPF3	NMD_minimal	1.23214	1.4058	1.46005	1.87175	2.35224	2.31843	4.76E-07	4.55E-07	4.68E-07	6	560	85	324	151	0.494643	0.623529	0.453704	0.509934	-50.5	-0.334437
ENSG00000134283.18	PPHLN1	ENST00000624028.1	PPHLN1-226	protein_coding	TEC	other	NA	FALSE	FALSE	FALSE	down 1:early	cloud_down	cloud_down_SMG567	ns_UPF3	non_NMD	2.08933	2.6529	2.8468	-0.335134	-1.06819	-0.577458	0.286082	4.55E-07	4.68E-07	1	5975	0	0	0	0.409205	NA	NA	NA	NA	NA
ENSG00000139168.9	ZCRB1	ENST00000266529.8	ZCRB1-201	protein_coding	protein_coding	coding	1	TRUE	TRUE	TRUE	down 2:delayed	shell_down	cloud_down_SMG567	cloud_down_UPF3	non_NMD	3.0431	3.3515	3.55409	-0.601255	-1.22975	-1.36122	0.115464	4.55E-07	4.68E-07	8	1808	173	654	981	0.350111	0.630058	0.394495	0.271152	-168.7	-0.171967
ENSG00000139168.9	ZCRB1	ENST00000552235.2	ZCRB1-204	protein_coding	protein_coding	coding	5	FALSE	TRUE	FALSE	down 3:late	cloud_down	shell_down_SMG567	cloud_down_UPF3	non_NMD	3.12211	2.94973	3.06557	-1.23702	-0.489079	-0.449915	4.76E-07	0.030651	0.109435	8	1199	226	687	286	0.40367	0.641593	0.388646	0.251748	-41.5	-0.145105
ENSG00000139168.9	ZCRB1	ENST00000552673.5	ZCRB1-205	protein_coding	protein_coding	coding	3	FALSE	TRUE	FALSE	down 3:late	cloud_down	ns_SMG567	cloud_down_UPF3	non_NMD	2.7498	2.60467	2.66599	-1.58148	0.481663	0.602977	4.76E-07	0.223788	0.187846	8	907	240	531	136	0.414553	0.570833	0.389831	0.235294	-18.8	-0.138235
ENSG00000198001.16	IRAK4	ENST00000547521.5	IRAK4-204	protein_coding	nonsense_mediated_decay	NMD	2	FALSE	FALSE	FALSE	up 2:delayed	core_up	core_up_SMG567	core_up_UPF3	NMD_high	2.18506	2.24867	2.22386	3.45725	2.5652	2.19457	4.76E-07	4.55E-07	4.68E-07	11	1757	699	183	875	0.451907	0.556509	0.377049	0.384	-213.9	-0.244457
ENSG00000198001.16	IRAK4	ENST00000613694.5	IRAK4-212	protein_coding	protein_coding	coding	1	TRUE	TRUE	TRUE	up 2:delayed	cloud_up	core_up_SMG567	ns_UPF3	NMD_medium	2.8452	2.96063	3.13771	1.21587	0.690856	0.933795	4.76E-07	4.55E-07	4.68E-07	12	4284	75	1383	2826	0.421335	0.653333	0.380333	0.435244	-1087.9	-0.384961
ENSG00000198001.16	IRAK4	ENST00000696796.1	IRAK4-218	protein_coding	nonsense_mediated_decay	NMD	NA	FALSE	FALSE	FALSE	up 1:early	cloud_up	ns_SMG567	ns_UPF3	non_NMD	2.33845	2.54487	2.82145	1.04689	1.24565	1.67213	0.11222	0.031528	4.68E-07	11	2672	7	267	2398	0.398578	0.285714	0.411985	0.397415	-640.5	-0.267098
ENSG00000151239.14	TWF1	ENST00000395510.7	TWF1-201	protein_coding	protein_coding	coding	1	TRUE	TRUE	TRUE	down 1:early	cloud_down	ns_SMG567	ns_UPF3	non_NMD	3.96478	4.23543	3.94357	-0.542213	-1.11088	-0.740242	4.76E-07	4.55E-07	4.68E-07	9	2987	72	1053	1862	0.353867	0.819444	0.393162	0.313641	-414.4	-0.222556
ENSG00000151239.14	TWF1	ENST00000547459.5	TWF1-204	protein_coding	nonsense_mediated_decay	NMD	2	FALSE	FALSE	FALSE	up 2:delayed	cloud_up	shell_up_SMG567	ns_UPF3	NMD_minimal	2.16528	2.36963	2.53851	0.719406	1.92993	3.69656	0.303162	0.0281083	4.68E-07	9	3320	17	360	2943	0.385843	0.823529	0.694444	0.345566	-693.4	-0.23561
ENSG00000139173.10	TMEM117	ENST00000266534.8	TMEM117-201	protein_coding	protein_coding	coding	1	TRUE	TRUE	TRUE	down 5:HEK293	cloud_down	cloud_down_SMG567	cloud_down_UPF3	non_NMD	2.02857	2.36577	2.78938	-1.51772	-1.63955	-0.605712	0.142497	4.55E-07	4.68E-07	8	2775	144	1545	1086	0.409369	0.729167	0.413592	0.360958	-252.8	-0.232781
ENSG00000184613.11	NELL2	ENST00000452445.6	NELL2-205	protein_coding	protein_coding	coding	1	FALSE	TRUE	TRUE	up 5:HEK293	shell_up	cloud_down_SMG567	ns_UPF3	non_NMD	1.77135	2.27736	3.51975	3.92349	4.62151	-0.373714	4.76E-07	4.55E-07	4.68E-07	21	3196	93	2451	652	0.442428	0.591398	0.46226	0.346626	-143	-0.219325
ENSG00000177119.17	ANO6	ENST00000550630.5	ANO6-206	protein_coding	nonsense_mediated_decay	NMD	3	FALSE	FALSE	FALSE	up 1:early	cloud_up	cloud_up_SMG567	ns_UPF3	NMD_minimal	1.1559	1.32521	1.32375	1.40692	1.62114	1.13599	0.105271	4.55E-07	0.110562	5	835	202	138	495	0.522156	0.737624	0.485507	0.444444	-126.6	-0.255758
ENSG00000273015.3	LINC00938	ENST00000609803.3	LINC00938-201	lncRNA	lncRNA	lncRNA	NA	TRUE	TRUE	FALSE	complex	cloud_down	ns_SMG567	ns_UPF3	non_NMD	2.41162	2.58536	2.95786	-1.21411	-0.627926	-0.583076	4.76E-07	4.55E-07	4.68E-07	1	9815	0	0	0	0.383087	NA	NA	NA	NA	NA
ENSG00000134294.14	SLC38A2	ENST00000549258.5	SLC38A2-208	protein_coding	nonsense_mediated_decay	NMD	2	FALSE	FALSE	FALSE	up 2:delayed	core_up	core_up_SMG567	core_up_UPF3	NMD_high	3.61845	4.15907	3.38529	2.56207	2.38192	2.79544	4.76E-07	4.55E-07	4.68E-07	15	4384	349	267	3768	0.377281	0.541547	0.411985	0.359607	-950	-0.252123
ENSG00000257261.7	SLC38A4-AS1	ENST00000666942.1	SLC38A4-AS1-208	lncRNA	lncRNA	lncRNA	NA	FALSE	FALSE	FALSE	down 4:HCT116	cloud_down	NA	NA	non_NMD	1.97897	1.59416	0.729299	-1.52358	-0.411809	NA	4.76E-07	0.251133	NA	3	718	0	0	0	0.483287	NA	NA	NA	NA	NA
ENSG00000257261.7	SLC38A4-AS1	ENST00000551021.5	SLC38A4-AS1-201	lncRNA	lncRNA	lncRNA	5	FALSE	FALSE	FALSE	up 4:HCT116	cloud_up	cloud_up_SMG567	ns_UPF3	NMD_minimal	2.0093	1.77183	0.829931	1.01897	1.39056	NA	0.107623	4.55E-07	NA	2	281	0	0	0	0.512456	NA	NA	NA	NA	NA
ENSG00000274723.1	ENSG00000274723	ENST00000621214.1	ENST00000621214	lncRNA	lncRNA	lncRNA	3	TRUE	TRUE	FALSE	up 4:HCT116	cloud_up	NA	NA	non_NMD	1.4687	1.44235	0.321041	1.16472	1.72744	NA	0.105271	4.55E-07	NA	2	815	0	0	0	0.386503	NA	NA	NA	NA	NA
ENSG00000005175.10	RPAP3	ENST00000548211.1	RPAP3-205	protein_coding	protein_coding_CDS_not_defined	coding_noCDS	2	FALSE	FALSE	FALSE	up 1:early	core_up	ns_SMG567	ns_UPF3	non_NMD	1.15092	1.22797	1.86906	2.23645	1.62448	2.90868	4.76E-07	4.55E-07	4.68E-07	2	555	0	0	0	0.36036	NA	NA	NA	NA	NA
ENSG00000005175.10	RPAP3	ENST00000432584.7	RPAP3-203	protein_coding	protein_coding	coding	2	FALSE	TRUE	FALSE	down 1:early	cloud_down	cloud_down_SMG567	ns_UPF3	non_NMD	2.99865	3.17817	2.94833	-0.331018	-0.893966	-1.03318	0.34502	4.55E-07	4.68E-07	16	2133	399	1521	213	0.376934	0.43609	0.380013	0.244131	-28.9	-0.135681
ENSG00000005175.10	RPAP3	ENST00000547706.1	RPAP3-204	protein_coding	protein_coding_CDS_not_defined	coding_noCDS	2	FALSE	FALSE	FALSE	down 1:early	shell_down	ns_SMG567	ns_UPF3	non_NMD	1.87454	2.12197	1.91634	-1.03446	-1.00022	-1.18552	0.101588	4.55E-07	4.68E-07	3	420	0	0	0	0.416667	NA	NA	NA	NA	NA
ENSG00000079337.16	RAPGEF3	ENST00000549151.5	RAPGEF3-219	protein_coding	protein_coding	coding	5	FALSE	TRUE	FALSE	up 5:HEK293	cloud_up	shell_up_SMG567	ns_UPF3	NMD_minimal	0.852899	0.76212	2.32966	0.16944	0.0555403	5.16054	0.827313	0.961879	4.68E-07	28	3265	298	2646	321	0.610413	0.637584	0.605442	0.626168	-108.5	-0.338006
ENSG00000079337.16	RAPGEF3	ENST00000395358.7	RAPGEF3-202	protein_coding	protein_coding	coding	2	FALSE	TRUE	FALSE	up 5:HEK293	cloud_up	cloud_up_SMG567	cloud_down_UPF3	NMD_minimal	1.40145	1.38153	2.07768	0.0829034	-0.307824	2.05782	0.860603	0.59367	4.68E-07	16	4092	89	1797	2206	0.587977	0.58427	0.616583	0.564823	-960.2	-0.435267
ENSG00000061273.18	HDAC7	ENST00000354334.7	HDAC7-202	protein_coding	protein_coding	coding	1	FALSE	TRUE	FALSE	up 5:HEK293	cloud_up	ns_SMG567	ns_UPF3	non_NMD	2.84605	3.23551	3.2906	1.13837	0.803896	-0.453589	4.76E-07	4.55E-07	0.100962	25	4065	81	2865	1119	0.6246	0.82716	0.639791	0.571046	-431.4	-0.385523
ENSG00000061273.18	HDAC7	ENST00000080059.12	HDAC7-201	protein_coding	protein_coding	coding	1	TRUE	TRUE	FALSE	down 3:late	cloud_down	ns_SMG567	ns_UPF3	non_NMD	2.99982	3.06101	2.58092	-0.479696	-0.0725546	-1.26981	0.115464	0.930405	4.68E-07	26	4213	118	2976	1119	0.626869	0.771186	0.642137	0.571046	-431.4	-0.385523
ENSG00000111424.12	VDR	ENST00000549336.6	VDR-206	protein_coding	protein_coding	coding	1	TRUE	TRUE	TRUE	down 1:early	cloud_down	cloud_down_SMG567	ns_UPF3	non_NMD	2.89799	3.0814	3.03271	-1.90754	-0.632746	-0.157754	4.76E-07	4.55E-07	0.221749	10	4616	123	1284	3209	0.539645	0.642276	0.570872	0.523216	-1160.8	-0.361733
ENSG00000134291.12	TMEM106C	ENST00000550146.5	TMEM106C-213	protein_coding	nonsense_mediated_decay	NMD	3	FALSE	FALSE	FALSE	up 4:HCT116	cloud_up	ns_SMG567	ns_UPF3	non_NMD	1.90068	2.15377	1.69782	0.692729	2.4114	-0.203149	0.171193	4.55E-07	0.662918	7	663	93	261	309	0.532428	0.666667	0.551724	0.475728	-87.5	-0.283172
ENSG00000134291.12	TMEM106C	ENST00000256686.10	TMEM106C-201	protein_coding	protein_coding	coding	1	FALSE	TRUE	FALSE	down 2:delayed	cloud_down	ns_SMG567	ns_UPF3	non_NMD	3.61869	3.63557	3.83799	-1.40851	-0.754514	-0.528161	4.76E-07	4.55E-07	4.68E-07	8	1394	78	696	620	0.480631	0.666667	0.49569	0.440323	-184.8	-0.298065
ENSG00000134291.12	TMEM106C	ENST00000552561.5	TMEM106C-220	protein_coding	protein_coding	coding	1	FALSE	TRUE	TRUE	down 2:delayed	shell_down	ns_SMG567	ns_UPF3	non_NMD	2.92383	2.83016	2.94384	-1.7668	-1.89561	-0.128707	4.76E-07	4.55E-07	0.714414	8	810	57	753	0	0.506173	0.666667	0.494024	NA	NA	NA
ENSG00000134291.12	TMEM106C	ENST00000547136.1	TMEM106C-205	protein_coding	retained_intron	RI	2	FALSE	FALSE	FALSE	down 5:HEK293	cloud_down	core_down_SMG567	ns_UPF3	non_NMD	1.2303	1.87236	2.17823	-0.79553	-1.40208	-0.593208	0.199917	4.55E-07	0.143532	2	707	0	0	0	0.441301	NA	NA	NA	NA	NA
ENSG00000134291.12	TMEM106C	ENST00000615597.1	TMEM106C-222	protein_coding	protein_coding	coding	2	FALSE	FALSE	FALSE	down 5:HEK293	cloud_down	cloud_down_SMG567	ns_UPF3	non_NMD	1.23808	1.69892	1.98638	-0.219777	-1.10052	-0.692756	0.669169	4.55E-07	0.100962	3	685	0	226	459	0.443796	NA	0.49115	0.420479	-119	-0.259259
ENSG00000079387.14	SENP1	ENST00000552189.5	SENP1-210	protein_coding	nonsense_mediated_decay	NMD	1	FALSE	FALSE	FALSE	up 2:delayed	shell_up	core_up_SMG567	ns_UPF3	NMD_medium	2.96315	3.24195	3.20602	2.58974	2.15511	0.79273	4.76E-07	4.55E-07	4.68E-07	19	4967	477	393	4097	0.421381	0.551363	0.452926	0.403222	-1097.64	-0.267913
ENSG00000152556.17	PFKM	ENST00000550924.6	PFKM-221	protein_coding	protein_coding	coding	4	FALSE	TRUE	TRUE	up 5:HEK293	cloud_up	ns_SMG567	ns_UPF3	non_NMD	1.67281	1.90074	2.17552	1.08221	1.42449	3.04755	0.271992	0.0475701	4.68E-07	23	2744	198	2343	203	0.533163	0.636364	0.530943	0.458128	-56.3	-0.27734
ENSG00000152556.17	PFKM	ENST00000547066.5	PFKM-207	protein_coding	nonsense_mediated_decay	NMD	4	FALSE	FALSE	FALSE	up 2:delayed	shell_up	cloud_up_SMG567	NA	NMD_minimal	1.64115	1.74818	1.25678	1.61623	1.52295	1.18517	4.76E-07	4.55E-07	0.110562	5	616	151	222	243	0.563312	0.582781	0.572072	0.54321	-90.1	-0.370782
ENSG00000152556.17	PFKM	ENST00000629846.2	PFKM-231	protein_coding	protein_coding	coding	4	FALSE	TRUE	FALSE	down 3:late	shell_down	ns_SMG567	NA	non_NMD	2.427	2.26827	1.88789	-2.08192	-1.19111	-1.42433	4.76E-07	4.55E-07	0.109435	5	381	72	309	0	0.509186	0.541667	0.501618	NA	NA	NA
ENSG00000152556.17	PFKM	ENST00000551485.5	PFKM-223	protein_coding	nonsense_mediated_decay	NMD	5	FALSE	FALSE	FALSE	up 2:delayed	shell_up	core_up_SMG567	cloud_up_UPF3	NMD_medium	1.30571	1.41719	1.16765	2.31969	1.81676	1.72339	4.76E-07	4.55E-07	0.104894	7	689	63	309	317	0.509434	0.492063	0.501618	0.520505	-103.4	-0.326183
ENSG00000152556.17	PFKM	ENST00000359794.11	PFKM-203	protein_coding	protein_coding	coding	1	TRUE	TRUE	TRUE	down 2:delayed	shell_down	cloud_down_SMG567	ns_UPF3	non_NMD	2.81027	3.07188	3.21145	-2.30857	-0.309449	-1.19598	4.76E-07	0.337419	4.68E-07	23	3090	51	2343	696	0.503883	0.490196	0.530943	0.413793	-190.2	-0.273276
ENSG00000152556.17	PFKM	ENST00000551804.5	PFKM-225	protein_coding	protein_coding	coding	5	FALSE	TRUE	FALSE	down 3:late	shell_down	shell_down_SMG567	ns_UPF3	non_NMD	3.62243	3.36618	2.59104	-3.39376	-1.79824	-1.08873	4.76E-07	4.55E-07	0.153922	22	2797	151	2250	396	0.507329	0.410596	0.529778	0.416667	-110.8	-0.279798
ENSG00000152556.17	PFKM	ENST00000547148.5	PFKM-208	protein_coding	retained_intron	RI	3	FALSE	FALSE	FALSE	down 1:early	cloud_down	ns_SMG567	ns_UPF3	non_NMD	1.33346	1.52152	1.19128	-1.7249	-2.2634	-0.370803	0.101588	4.55E-07	0.549073	5	775	0	0	0	0.505806	NA	NA	NA	NA	NA
ENSG00000152556.17	PFKM	ENST00000552752.5	PFKM-227	protein_coding	nonsense_mediated_decay	NMD	5	FALSE	FALSE	FALSE	up 2:delayed	shell_up	core_up_SMG567	ns_UPF3	NMD_medium	1.81548	1.94231	1.82316	1.87211	2.08294	2.30832	0.101588	4.55E-07	4.68E-07	8	887	0	125	762	0.528749	NA	0.552	0.524934	-271.8	-0.356693
ENSG00000177981.11	ASB8	ENST00000317697.8	ASB8-201	protein_coding	protein_coding	coding	1	TRUE	TRUE	TRUE	down 5:HEK293	cloud_down	ns_SMG567	ns_UPF3	non_NMD	2.8803	3.02309	3.3115	-1.23448	-0.630751	-0.627326	4.76E-07	4.55E-07	4.68E-07	4	2534	90	867	1577	0.456196	0.588889	0.513264	0.417248	-444.6	-0.281928
ENSG00000177875.5	CCDC184	ENST00000316554.5	CCDC184-201	protein_coding	protein_coding	coding	NA	TRUE	TRUE	TRUE	down 2:delayed	cloud_down	shell_down_SMG567	ns_UPF3	non_NMD	1.23338	1.67056	1.59636	-0.781872	-1.47967	-0.862693	0.108947	4.55E-07	0.107202	1	2283	479	585	1219	0.60184	0.741127	0.661538	0.518458	-412.1	-0.338064
ENSG00000139620.13	KANSL2	ENST00000546701.5	KANSL2-202	protein_coding	nonsense_mediated_decay	NMD	2	FALSE	FALSE	FALSE	up 1:early	core_up	core_up_SMG567	core_up_UPF3	NMD_high	2.70532	2.91931	3.07423	2.9665	2.67866	2.38116	4.76E-07	4.55E-07	4.68E-07	9	1881	34	468	1379	0.454014	0.617647	0.508547	0.431472	-390.4	-0.283104
ENSG00000139620.13	KANSL2	ENST00000548701.5	KANSL2-209	protein_coding	protein_coding_CDS_not_defined	coding_noCDS	3	FALSE	FALSE	FALSE	up 1:early	core_up	shell_up_SMG567	shell_up_UPF3	NMD_low	2.45556	2.54347	2.73824	1.93101	2.32803	1.71523	4.76E-07	4.55E-07	4.68E-07	5	922	0	0	0	0.452278	NA	NA	NA	NA	NA
ENSG00000139620.13	KANSL2	ENST00000549574.5	KANSL2-211	protein_coding	nonsense_mediated_decay	NMD	5	FALSE	FALSE	FALSE	up 1:early	core_up	core_up_SMG567	shell_up_UPF3	NMD_medium	2.48037	2.56727	2.72998	2.13968	2.85381	2.86784	4.76E-07	4.55E-07	4.68E-07	10	1625	0	1022	603	0.478769	NA	0.495108	0.451078	-171.7	-0.284743
ENSG00000139620.13	KANSL2	ENST00000547582.5	KANSL2-205	protein_coding	nonsense_mediated_decay	NMD	5	FALSE	FALSE	FALSE	up 1:early	core_up	core_up_SMG567	cloud_up_UPF3	NMD_medium	1.16669	1.41634	1.79798	1.56898	2.15097	2.8253	4.76E-07	4.55E-07	4.68E-07	4	581	0	225	356	0.483649	NA	0.528889	0.455056	-87.7	-0.246348
ENSG00000139620.13	KANSL2	ENST00000550870.1	KANSL2-213	protein_coding	protein_coding	coding	4	FALSE	FALSE	FALSE	up 2:delayed	cloud_up	cloud_up_SMG567	ns_UPF3	NMD_minimal	1.24802	1.42833	1.38267	0.349962	2.33082	1.0046	0.507153	4.55E-07	0.133612	4	593	269	324	0	0.569983	0.66171	0.493827	NA	NA	NA
ENSG00000129315.11	CCNT1	ENST00000618666.4	CCNT1-205	protein_coding	protein_coding	coding	2	FALSE	TRUE	FALSE	up 5:HEK293	cloud_up	ns_SMG567	ns_UPF3	non_NMD	2.84119	3.2293	3.33448	0.331051	0.548962	1.08555	0.271992	0.031528	4.68E-07	8	6915	323	555	6037	0.407086	0.569659	0.443243	0.395064	-1666	-0.275965
ENSG00000174233.12	ADCY6	ENST00000547260.5	ADCY6-203	protein_coding	retained_intron	RI	2	FALSE	FALSE	FALSE	down 2:delayed	cloud_down	shell_down_SMG567	ns_UPF3	non_NMD	1.66517	2.07249	1.93867	-0.594523	-2.42464	-1.07572	0.53919	4.55E-07	0.117729	7	4758	0	0	0	0.542455	NA	NA	NA	NA	NA
ENSG00000174233.12	ADCY6	ENST00000357869.8	ADCY6-202	protein_coding	protein_coding	coding	2	TRUE	TRUE	TRUE	up 1:early	cloud_up	ns_SMG567	ns_UPF3	non_NMD	3.36009	3.49014	3.6769	1.16819	0.830002	0.682987	4.76E-07	4.55E-07	4.68E-07	22	6092	188	3507	2397	0.57912	0.861702	0.592814	0.536921	-993.6	-0.414518
ENSG00000167535.8	CACNB3	ENST00000548860.5	CACNB3-209	protein_coding	retained_intron	RI	2	FALSE	FALSE	FALSE	up 5:HEK293	cloud_up	cloud_up_SMG567	ns_UPF3	NMD_minimal	1.44183	1.66	1.85848	0.160008	-0.175091	1.53917	0.719336	0.843327	4.68E-07	12	4029	0	0	0	0.598163	NA	NA	NA	NA	NA
ENSG00000167535.8	CACNB3	ENST00000547818.5	CACNB3-207	protein_coding	protein_coding	coding	5	FALSE	FALSE	FALSE	up 2:delayed	cloud_up	NA	NA	non_NMD	1.3773	1.14308	1.04579	1.72126	1.24413	1.14112	4.76E-07	0.0539857	0.150487	9	904	538	366	0	0.589602	0.613383	0.554645	NA	NA	NA
ENSG00000174243.11	DDX23	ENST00000552369.6	DDX23-213	protein_coding	nonsense_mediated_decay	NMD	4	FALSE	FALSE	FALSE	up 1:early	core_up	ns_SMG567	cloud_up_UPF3	NMD_minimal	2.94441	3.10155	2.55526	3.07369	3.09041	1.50948	4.76E-07	4.55E-07	4.68E-07	18	3372	93	555	2724	0.532028	0.655914	0.524324	0.529369	-961.4	-0.352937
ENSG00000174243.11	DDX23	ENST00000703180.1	DDX23-221	protein_coding	protein_coding_CDS_not_defined	coding_noCDS	NA	FALSE	FALSE	FALSE	up 2:delayed	core_up	core_up_SMG567	core_up_UPF3	NMD_high	1.91193	2.33497	2.52085	2.73487	2.4677	2.52934	4.76E-07	4.55E-07	4.68E-07	10	3109	0	0	0	0.514957	NA	NA	NA	NA	NA
ENSG00000174243.11	DDX23	ENST00000552802.5	DDX23-216	protein_coding	nonsense_mediated_decay	NMD	5	FALSE	FALSE	FALSE	up 1:early	core_up	ns_SMG567	ns_UPF3	non_NMD	2.18342	2.13763	1.93144	3.13588	2.47563	2.55536	4.76E-07	4.55E-07	4.68E-07	6	926	0	457	469	0.542117	NA	0.52954	0.554371	-162.5	-0.346482
ENSG00000174243.11	DDX23	ENST00000547135.5	DDX23-202	protein_coding	nonsense_mediated_decay	NMD	2	FALSE	FALSE	FALSE	up 2:delayed	core_up	core_up_SMG567	core_up_UPF3	NMD_high	1.60815	2.14149	2.15176	3.11156	2.3618	2.40612	4.76E-07	4.55E-07	4.68E-07	9	1377	58	327	992	0.525781	0.655172	0.541284	0.513105	-325.3	-0.327923
ENSG00000174243.11	DDX23	ENST00000553182.5	DDX23-218	protein_coding	protein_coding_CDS_not_defined	coding_noCDS	3	FALSE	FALSE	FALSE	up 4:HCT116	cloud_up	core_up_SMG567	core_up_UPF3	NMD_high	2.08923	2.28914	2.27194	-1.21303	-0.602268	3.0956	0.199917	0.446396	4.68E-07	7	779	0	0	0	0.526316	NA	NA	NA	NA	NA
ENSG00000172602.11	RND1	ENST00000309739.6	RND1-201	protein_coding	protein_coding	coding	1	TRUE	TRUE	TRUE	up 1:early	cloud_up	ns_SMG567	shell_up_UPF3	NMD_minimal	2.40868	2.15386	2.60178	1.28041	-0.69211	0.0600675	4.76E-07	4.55E-07	0.560061	5	1653	103	699	851	0.546884	0.592233	0.530758	0.554642	-342.5	-0.402468
ENSG00000134285.11	FKBP11	ENST00000550765.6	FKBP11-208	protein_coding	protein_coding	coding	1	TRUE	TRUE	TRUE	up 5:HEK293	shell_up	ns_SMG567	ns_UPF3	non_NMD	1.94854	2.10622	3.11582	1.96873	1.83128	-0.346084	4.76E-07	4.55E-07	4.68E-07	6	691	64	606	21	0.549928	0.765625	0.546205	0	0	0
ENSG00000169884.14	WNT10B	ENST00000301061.9	WNT10B-201	protein_coding	protein_coding	coding	1	TRUE	TRUE	TRUE	complex	cloud_down	cloud_down_SMG567	ns_UPF3	non_NMD	2.58687	2.74894	2.75724	-1.10537	-0.827956	-0.785615	4.76E-07	4.55E-07	4.68E-07	5	2246	321	1170	755	0.591719	0.657321	0.633333	0.499338	-254.3	-0.336821
ENSG00000257913.4	DDN-AS1	ENST00000552933.2	DDN-AS1-204	lncRNA	lncRNA	lncRNA	3	TRUE	FALSE	FALSE	down 4:HCT116	cloud_down	NA	NA	non_NMD	2.40055	2.28887	0.793908	-1.90169	-0.749558	NA	4.76E-07	0.0324401	NA	2	1324	0	0	0	0.626888	NA	NA	NA	NA	NA
ENSG00000257913.4	DDN-AS1	ENST00000547866.1	DDN-AS1-202	lncRNA	lncRNA	lncRNA	3	FALSE	TRUE	FALSE	down 4:HCT116	cloud_down	NA	NA	non_NMD	1.9442	1.86185	0.729007	-2.063	-0.992598	NA	4.76E-07	0.031528	NA	2	2114	0	0	0	0.555345	NA	NA	NA	NA	NA
ENSG00000257913.4	DDN-AS1	ENST00000547395.1	DDN-AS1-201	lncRNA	lncRNA	lncRNA	2	FALSE	TRUE	FALSE	down 4:HCT116	cloud_down	NA	NA	non_NMD	2.10613	1.92517	0.488897	-1.85336	-0.656727	NA	4.76E-07	0.0539857	NA	3	858	0	0	0	0.660839	NA	NA	NA	NA	NA
ENSG00000181929.13	PRKAG1	ENST00000546531.5	PRKAG1-202	protein_coding	nonsense_mediated_decay	NMD	5	FALSE	FALSE	FALSE	up 2:delayed	core_up	core_up_SMG567	ns_UPF3	NMD_medium	2.81943	2.77216	3.00799	1.48117	1.74917	1.39135	4.76E-07	4.55E-07	4.68E-07	12	1679	47	249	1383	0.474092	0.553191	0.445783	0.4765	-436.5	-0.315618
ENSG00000181929.13	PRKAG1	ENST00000551770.5	PRKAG1-216	protein_coding	protein_coding	coding	3	FALSE	FALSE	FALSE	up 2:delayed	cloud_up	ns_SMG567	ns_UPF3	non_NMD	1.78635	2.09357	2.05927	2.82507	2.35467	2.28873	0.105271	4.55E-07	0.107202	8	1015	0	756	259	0.480788	NA	0.468254	0.517375	-79.8	-0.308108
ENSG00000181929.13	PRKAG1	ENST00000548857.5	PRKAG1-209	protein_coding	protein_coding	coding	4	FALSE	FALSE	FALSE	up 1:early	cloud_up	cloud_up_SMG567	ns_UPF3	NMD_minimal	0.963638	1.23379	1.68341	1.0007	1.20058	2.14564	0.1273	0.0726509	4.68E-07	7	553	305	248	0	0.459313	0.481967	0.431452	NA	NA	NA
ENSG00000181929.13	PRKAG1	ENST00000547125.1	PRKAG1-204	protein_coding	protein_coding	coding	5	FALSE	FALSE	FALSE	up 2:delayed	cloud_up	cloud_up_SMG567	ns_UPF3	NMD_minimal	1.15876	1.09227	1.13668	2.239	1.44031	0.889532	4.76E-07	0.0340875	0.110562	4	527	396	131	0	0.497154	0.510101	0.458015	NA	NA	NA
ENSG00000139636.16	LMBR1L	ENST00000547670.5	LMBR1L-205	protein_coding	nonsense_mediated_decay	NMD	1	FALSE	FALSE	FALSE	up 2:delayed	shell_up	core_up_SMG567	ns_UPF3	NMD_medium	1.82138	1.53198	1.91866	3.28364	2.27134	3.1625	4.76E-07	0.0297081	4.68E-07	17	1866	322	180	1364	0.57717	0.636646	0.583333	0.562317	-501.8	-0.367889
ENSG00000123416.15	TUBA1B	ENST00000336023.9	TUBA1B-202	protein_coding	protein_coding	coding	1	TRUE	TRUE	TRUE	down 2:delayed	shell_down	core_down_SMG567	ns_UPF3	non_NMD	5.06077	5.16425	5.30367	-1.22011	-0.857692	-1.01962	4.76E-07	4.55E-07	4.68E-07	4	1627	95	1356	176	0.523663	0.589474	0.539086	0.369318	-25.9	-0.147159
ENSG00000123416.15	TUBA1B	ENST00000551324.5	TUBA1B-207	protein_coding	retained_intron	RI	2	FALSE	FALSE	FALSE	down 2:delayed	shell_down	cloud_down_SMG567	ns_UPF3	non_NMD	1.88808	2.06634	2.2529	-1.21893	-0.820678	-1.64831	4.76E-07	0.0324401	4.68E-07	2	840	0	0	0	0.507143	NA	NA	NA	NA	NA
ENSG00000123416.15	TUBA1B	ENST00000552984.1	TUBA1B-208	protein_coding	protein_coding	coding	4	FALSE	FALSE	FALSE	up 2:delayed	core_up	ns_SMG567	ns_UPF3	non_NMD	1.79345	1.81212	2.01238	3.04915	2.5711	1.67565	4.76E-07	4.55E-07	4.68E-07	4	574	426	148	0	0.587108	0.596244	0.560811	NA	NA	NA
ENSG00000258017.3	ENSG00000258017	ENST00000552893.1	ENST00000552893	lncRNA	lncRNA	lncRNA	3	FALSE	FALSE	FALSE	down 4:HCT116	cloud_down	shell_down_SMG567	NA	non_NMD	1.92591	0.610598	0.89342	-1.37683	NA	NA	4.76E-07	NA	NA	2	504	0	0	0	0.472222	NA	NA	NA	NA	NA
ENSG00000167552.15	TUBA1A	ENST00000550811.2	TUBA1A-208	protein_coding	retained_intron	RI	4	FALSE	FALSE	FALSE	up 1:early	cloud_up	ns_SMG567	ns_UPF3	non_NMD	1.55687	1.54905	1.12597	2.06734	0.634685	0.173883	4.76E-07	0.231971	0.723891	3	2628	0	0	0	0.451674	NA	NA	NA	NA	NA
ENSG00000167552.15	TUBA1A	ENST00000550767.6	TUBA1A-207	protein_coding	protein_coding	coding	1	FALSE	TRUE	FALSE	up 1:early	cloud_up	ns_SMG567	ns_UPF3	non_NMD	2.41865	2.11769	1.95423	4.12001	2.32049	0.460881	4.76E-07	0.0281083	0.630267	5	1777	287	1251	239	0.511536	0.571429	0.526779	0.359833	-54.8	-0.229289
ENSG00000167552.15	TUBA1A	ENST00000301071.12	TUBA1A-202	protein_coding	protein_coding	coding	1	TRUE	TRUE	TRUE	complex	shell_up	cloud_down_SMG567	ns_UPF3	non_NMD	3.94389	3.87899	4.20332	1.11722	1.01407	-1.02005	4.76E-07	4.55E-07	4.68E-07	4	1672	101	1356	215	0.51256	0.574257	0.533186	0.353488	-48.5	-0.225581
ENSG00000167553.17	TUBA1C	ENST00000301072.11	TUBA1C-201	protein_coding	protein_coding	coding	1	TRUE	TRUE	TRUE	down 2:delayed	cloud_down	core_down_SMG567	ns_UPF3	non_NMD	2.53532	2.55713	2.63618	-1.34005	-0.786761	-0.643692	4.76E-07	4.55E-07	0.100962	4	2823	100	1350	1373	0.501948	0.57	0.537778	0.461763	-521.7	-0.379971
ENSG00000258334.1	TROAP-AS1	ENST00000553259.1	TROAP-AS1-201	lncRNA	lncRNA	lncRNA	2	TRUE	TRUE	FALSE	up 1:early	cloud_up	ns_SMG567	ns_UPF3	non_NMD	1.33232	1.25687	1.95847	1.67148	0.999042	-0.422128	4.76E-07	0.0297081	0.117729	8	4166	0	0	0	0.6241	NA	NA	NA	NA	NA
ENSG00000135451.13	TROAP	ENST00000549275.5	TROAP-209	protein_coding	protein_coding	coding	3	FALSE	TRUE	FALSE	down 2:delayed	cloud_down	ns_SMG567	ns_UPF3	non_NMD	1.6799	1.8498	2.04684	-1.33076	-0.698446	-0.733152	4.76E-07	0.131289	0.128624	3	348	119	207	22	0.568966	0.563025	0.565217	0.636364	-2.6	-0.118182
ENSG00000135451.13	TROAP	ENST00000548311.5	TROAP-207	protein_coding	protein_coding	coding	2	FALSE	TRUE	FALSE	down 2:delayed	cloud_down	cloud_down_SMG567	shell_down_UPF3	non_NMD	2.7721	2.75142	2.96361	-1.04117	-0.837752	-0.986191	4.76E-07	4.55E-07	4.68E-07	4	623	100	381	142	0.542536	0.56	0.587927	0.408451	-34.6	-0.243662
ENSG00000135451.13	TROAP	ENST00000546776.5	TROAP-204	protein_coding	nonsense_mediated_decay	NMD	3	FALSE	FALSE	FALSE	up 1:early	cloud_up	ns_SMG567	ns_UPF3	non_NMD	1.40683	1.77305	1.79783	0.966857	1.5248	1.01869	0.195431	4.55E-07	0.108334	9	1011	76	264	671	0.598417	0.644737	0.579545	0.600596	-269.9	-0.402235
ENSG00000186897.5	C1QL4	ENST00000334221.5	C1QL4-201	protein_coding	protein_coding	coding	1	TRUE	TRUE	TRUE	down 4:HCT116	shell_down	cloud_down_SMG567	shell_down_UPF3	non_NMD	2.70284	2.60026	2.09696	-0.986726	-1.75414	-1.90107	4.76E-07	4.55E-07	4.68E-07	2	2073	711	717	645	0.665702	0.699015	0.686192	0.606202	-248.4	-0.385116
ENSG00000123352.18	SPATS2	ENST00000549412.5	SPATS2-214	protein_coding	nonsense_mediated_decay	NMD	2	FALSE	FALSE	FALSE	up 2:delayed	core_up	core_up_SMG567	cloud_up_UPF3	NMD_medium	2.59332	2.90081	2.55515	3.09096	3.40738	2.10149	4.76E-07	4.55E-07	4.68E-07	15	2781	989	888	904	0.517799	0.623862	0.429054	0.488938	-278.9	-0.308518
ENSG00000123352.18	SPATS2	ENST00000547865.5	SPATS2-203	protein_coding	protein_coding	coding	2	FALSE	TRUE	FALSE	up 2:delayed	shell_up	core_up_SMG567	cloud_up_UPF3	NMD_medium	1.87915	2.11422	1.31768	2.33736	3.03069	0.503041	4.76E-07	4.55E-07	0.130156	5	1810	434	228	1148	0.465746	0.417051	0.578947	0.461672	-380.3	-0.331272
ENSG00000123352.18	SPATS2	ENST00000549045.5	SPATS2-210	protein_coding	nonsense_mediated_decay	NMD	3	FALSE	FALSE	FALSE	up 2:delayed	core_up	cloud_up_SMG567	ns_UPF3	NMD_minimal	1.91916	2.12065	1.62973	3.36073	3.48343	1.91269	4.76E-07	4.55E-07	4.68E-07	6	701	134	192	375	0.442225	0.380597	0.515625	0.426667	-83.57	-0.222853
ENSG00000135519.8	KCNH3	ENST00000649994.1	KCNH3-205	protein_coding	nonsense_mediated_decay	NMD	NA	FALSE	FALSE	FALSE	up 2:delayed	cloud_up	NA	NA	non_NMD	1.94328	2.19071	1.29375	3.03803	2.17226	NA	0.101588	4.55E-07	NA	16	3887	260	465	3162	0.658091	0.834615	0.610753	0.650538	-1454.2	-0.459899
ENSG00000187778.14	MCRS1	ENST00000547182.1	MCRS1-204	protein_coding	protein_coding_CDS_not_defined	coding_noCDS	3	FALSE	FALSE	FALSE	up 1:early	core_up	cloud_up_SMG567	shell_up_UPF3	NMD_low	2.168	2.2748	2.43941	1.6602	2.33832	2.37983	4.76E-07	4.55E-07	4.68E-07	8	724	0	0	0	0.584254	NA	NA	NA	NA	NA
