## Supplemental Table S7 for "Rapid UPF1 depletion illuminates the temporal dynamics of the NMD-regulated transcriptome in human cells" (part 5 of 8)

### Sheet: Table_S7_transcript_analyses (continued)
Boehm et al. 2024 - Supplemental Table 7 - Transcript-level aggregated analyses
ENSG00000187778.14	MCRS1	ENST00000357123.8	MCRS1-202	protein_coding	protein_coding	coding	1	FALSE	TRUE	FALSE	up 1:early	shell_up	core_up_SMG567	cloud_up_UPF3	NMD_medium	2.45939	2.47237	2.56819	1.56867	2.23046	2.32794	0.101588	4.55E-07	4.68E-07	14	1428	0	1428	0	0.585434	NA	0.585434	NA	NA	NA
ENSG00000187778.14	MCRS1	ENST00000552206.1	MCRS1-214	protein_coding	retained_intron	RI	3	FALSE	FALSE	FALSE	up 2:delayed	core_up	core_up_SMG567	cloud_up_UPF3	NMD_medium	2.15068	2.20431	2.30028	1.86957	1.09559	1.25473	4.76E-07	4.55E-07	4.68E-07	3	984	0	0	0	0.588415	NA	NA	NA	NA	NA
ENSG00000110844.14	PRPF40B	ENST00000546626.1	PRPF40B-205	protein_coding	retained_intron	RI	3	FALSE	FALSE	FALSE	up 2:delayed	core_up	core_up_SMG567	ns_UPF3	NMD_medium	1.70841	1.82607	1.67649	2.74397	1.945	1.27547	4.76E-07	4.55E-07	4.68E-07	4	630	0	0	0	0.609524	NA	NA	NA	NA	NA
ENSG00000161791.14	FMNL3	ENST00000335154.10	FMNL3-201	protein_coding	protein_coding	coding	1	TRUE	TRUE	FALSE	down 5:HEK293	cloud_down	ns_SMG567	ns_UPF3	non_NMD	2.04117	2.37381	3.01336	-0.275136	-1.18823	0.554504	0.362488	4.55E-07	4.68E-07	26	12625	225	3084	9316	0.519921	0.791111	0.553826	0.502147	-3265.5	-0.350526
ENSG00000161791.14	FMNL3	ENST00000550488.5	FMNL3-205	protein_coding	protein_coding	coding	5	FALSE	TRUE	FALSE	down 5:HEK293	cloud_down	cloud_down_SMG567	ns_UPF3	non_NMD	1.68321	2.02422	2.70773	-0.718547	-1.3667	0.161286	0.142497	4.55E-07	0.507184	27	4120	40	3084	996	0.550485	0.875	0.549935	0.539157	-368.2	-0.369679
ENSG00000139644.13	TMBIM6	ENST00000549385.5	TMBIM6-217	protein_coding	protein_coding	coding	5	FALSE	TRUE	TRUE	up 3:late	cloud_up	cloud_up_SMG567	ns_UPF3	NMD_minimal	2.86402	2.97023	2.906	0.950737	0.619071	1.0188	0.107623	0.107046	4.68E-07	11	2771	227	714	1830	0.479971	0.625551	0.457983	0.470492	-573	-0.313115
ENSG00000161800.13	RACGAP1	ENST00000312377.10	RACGAP1-201	protein_coding	protein_coding	coding	1	TRUE	TRUE	TRUE	down 2:delayed	cloud_down	ns_SMG567	ns_UPF3	non_NMD	3.76932	3.87642	3.88525	-1.32031	-0.789778	-0.472662	4.76E-07	4.55E-07	4.68E-07	17	3106	101	1899	1106	0.448165	0.653465	0.47288	0.38698	-288.4	-0.260759
ENSG00000110881.12	ASIC1	ENST00000447966.7	ASIC1-202	protein_coding	protein_coding	coding	1	TRUE	TRUE	TRUE	down 2:delayed	shell_down	core_down_SMG567	cloud_down_UPF3	non_NMD	3.23093	3.2647	3.39903	-2.42705	-1.18182	-0.711969	4.76E-07	4.55E-07	4.68E-07	12	3886	337	1587	1962	0.581318	0.79822	0.575929	0.54842	-742.4	-0.378389
ENSG00000178449.9	COX14	ENST00000317943.6	COX14-201	protein_coding	protein_coding	coding	2	FALSE	TRUE	TRUE	down 2:delayed	cloud_down	ns_SMG567	ns_UPF3	non_NMD	1.86643	1.66384	1.98891	-1.53032	-0.134196	-0.660265	4.76E-07	0.807949	0.118786	3	708	300	174	234	0.535311	0.58	0.54023	0.474359	-69.1	-0.295299
ENSG00000139624.14	CERS5	ENST00000547787.5	CERS5-211	protein_coding	nonsense_mediated_decay	NMD	2	FALSE	FALSE	FALSE	up 1:early	cloud_up	ns_SMG567	ns_UPF3	non_NMD	2.97126	2.941	3.29083	0.443271	1.35067	0.750447	0.115464	4.55E-07	4.68E-07	11	2132	6	222	1904	0.486398	0.5	0.653153	0.466912	-587.3	-0.308456
ENSG00000139624.14	CERS5	ENST00000542320.5	CERS5-205	protein_coding	nonsense_mediated_decay	NMD	2	FALSE	FALSE	FALSE	up 1:early	core_up	cloud_up_SMG567	ns_UPF3	NMD_minimal	2.01366	2.11941	2.15058	4.12973	3.16655	3.462	4.76E-07	4.55E-07	4.68E-07	8	951	3	588	360	0.492114	0.333333	0.522109	0.444444	-90.8	-0.252222
ENSG00000139624.14	CERS5	ENST00000547852.1	CERS5-213	protein_coding	protein_coding_CDS_not_defined	coding_noCDS	4	FALSE	FALSE	FALSE	up 2:delayed	shell_up	core_up_SMG567	NA	NMD_medium	1.25941	1.23441	1.06444	1.93094	2.25224	1.33939	4.76E-07	4.55E-07	0.100962	2	581	0	0	0	0.580034	NA	NA	NA	NA	NA
ENSG00000050405.14	LIMA1	ENST00000552823.5	LIMA1-215	protein_coding	protein_coding	coding	2	FALSE	TRUE	FALSE	down 1:early	shell_down	ns_SMG567	cloud_down_UPF3	non_NMD	2.88278	3.09544	3.15788	-1.51088	-1.21404	-2.07522	4.76E-07	0.030651	4.68E-07	8	3254	178	1800	1276	0.415489	0.5	0.463889	0.335423	-285.5	-0.223746
ENSG00000050405.14	LIMA1	ENST00000341247.9	LIMA1-201	protein_coding	protein_coding	coding	1	TRUE	TRUE	TRUE	down 3:late	core_down	cloud_down_SMG567	ns_UPF3	non_NMD	3.38506	3.38795	3.18754	-1.56062	-1.00628	-1.04875	4.76E-07	4.55E-07	4.68E-07	11	3680	124	2280	1276	0.423913	0.572581	0.465351	0.335423	-285.5	-0.223746
ENSG00000050405.14	LIMA1	ENST00000552783.5	LIMA1-214	protein_coding	protein_coding	coding	1	FALSE	TRUE	FALSE	down 1:early	shell_down	ns_SMG567	ns_UPF3	non_NMD	3.25882	3.22574	3.34033	-1.76233	-0.955559	-1.45975	4.76E-07	4.55E-07	4.68E-07	8	3612	535	1803	1274	0.422481	0.48785	0.464226	0.33595	-285.5	-0.224097
ENSG00000161813.23	LARP4	ENST00000548697.5	LARP4-213	protein_coding	protein_coding	coding	5	FALSE	FALSE	FALSE	up 3:late	cloud_up	ns_SMG567	ns_UPF3	non_NMD	1.3742	1.82022	1.64223	2.00803	0.33471	0.0706636	4.76E-07	0.0726509	0.832544	5	587	479	108	0	0.432709	0.453027	0.342593	NA	NA	NA
ENSG00000161813.23	LARP4	ENST00000518561.5	LARP4-207	protein_coding	protein_coding	coding	1	FALSE	TRUE	FALSE	up 3:late	cloud_up	cloud_up_SMG567	ns_UPF3	NMD_minimal	2.08844	2.46291	2.30388	1.30026	0.479036	0.453907	4.76E-07	0.0297081	0.25185	12	1578	314	1128	136	0.39417	0.449045	0.398936	0.227941	-23.5	-0.172794
ENSG00000123268.9	ATF1	ENST00000262053.8	ATF1-201	protein_coding	protein_coding	coding	1	TRUE	TRUE	TRUE	down 1:early	cloud_down	ns_SMG567	ns_UPF3	non_NMD	3.04076	3.35905	3.28453	-1.03485	-0.765697	-0.546119	4.76E-07	4.55E-07	4.68E-07	7	2412	213	816	1383	0.363599	0.633803	0.442402	0.275488	-279.3	-0.201952
ENSG00000185432.12	METTL7A	ENST00000548553.1	METTL7A-203	protein_coding	protein_coding	coding	5	FALSE	TRUE	TRUE	down 2:delayed	shell_down	cloud_down_SMG567	ns_UPF3	non_NMD	1.65972	1.85082	2.29157	-1.71449	-2.74582	-1.69829	0.101588	4.55E-07	4.68E-07	3	4076	981	735	2360	0.440383	0.437309	0.540136	0.410593	-870.2	-0.368729
ENSG00000185432.12	METTL7A	ENST00000332160.5	METTL7A-201	protein_coding	protein_coding	coding	1	TRUE	TRUE	TRUE	down 5:HEK293	core_down	core_down_SMG567	core_down_UPF3	non_NMD	2.24034	2.40114	3.3885	-2.2266	-3.7187	-1.99274	4.76E-07	4.55E-07	4.68E-07	2	3117	24	735	2358	0.441129	0.375	0.540136	0.410941	-870.2	-0.369042
ENSG00000110911.17	SLC11A2	ENST00000551215.5	SLC11A2-224	protein_coding	nonsense_mediated_decay	NMD	5	FALSE	FALSE	FALSE	up 2:delayed	cloud_up	ns_SMG567	ns_UPF3	non_NMD	1.64617	1.48491	1.54118	2.07858	1.12401	1.9947	4.76E-07	0.0377575	0.104894	6	609	0	380	229	0.463054	NA	0.489474	0.419214	-52.7	-0.230131
ENSG00000110911.17	SLC11A2	ENST00000546636.5	SLC11A2-206	protein_coding	nonsense_mediated_decay	NMD	1	FALSE	FALSE	FALSE	up 2:delayed	core_up	core_up_SMG567	cloud_up_UPF3	NMD_medium	2.60342	2.73284	2.82486	1.71781	1.89796	2.02593	4.76E-07	4.55E-07	4.68E-07	18	2125	92	1707	326	0.486588	0.597826	0.484476	0.466258	-86.7	-0.265951
ENSG00000110911.17	SLC11A2	ENST00000262052.9	SLC11A2-201	protein_coding	protein_coding	coding	1	TRUE	TRUE	FALSE	down 2:delayed	cloud_down	cloud_down_SMG567	cloud_down_UPF3	non_NMD	3.14238	3.43938	3.40333	-0.751009	-0.542152	-1.15812	4.76E-07	4.55E-07	4.68E-07	16	4132	113	1686	2333	0.430784	0.610619	0.483986	0.383626	-616.2	-0.264123
ENSG00000050426.16	LETMD1	ENST00000547318.5	LETMD1-209	protein_coding	nonsense_mediated_decay	NMD	1	FALSE	FALSE	FALSE	up 1:early	shell_up	ns_SMG567	core_up_UPF3	NMD_medium	2.6602	2.64007	3.1618	1.68352	2.17559	2.28541	0.101588	4.55E-07	4.68E-07	8	2001	56	417	1528	0.481259	0.5	0.505995	0.473822	-488.8	-0.319895
ENSG00000050426.16	LETMD1	ENST00000552430.5	LETMD1-232	protein_coding	protein_coding_CDS_not_defined	coding_noCDS	3	FALSE	FALSE	FALSE	up 2:delayed	cloud_up	cloud_up_SMG567	cloud_up_UPF3	NMD_low	1.46769	1.56603	1.48565	1.32	2.33679	1.91898	0.119641	4.55E-07	0.100962	5	608	0	0	0	0.450658	NA	NA	NA	NA	NA
ENSG00000050426.16	LETMD1	ENST00000547660.5	LETMD1-211	protein_coding	protein_coding	coding	4	FALSE	FALSE	FALSE	up 1:early	shell_up	cloud_up_SMG567	NA	NMD_minimal	1.33512	1.72232	1.50313	1.36505	2.31112	2.28151	0.105271	4.55E-07	4.68E-07	6	601	272	329	0	0.490849	0.470588	0.507599	NA	NA	NA
ENSG00000050426.16	LETMD1	ENST00000547555.5	LETMD1-210	protein_coding	nonsense_mediated_decay	NMD	5	FALSE	FALSE	FALSE	up 2:delayed	shell_up	cloud_up_SMG567	core_up_UPF3	NMD_medium	2.88797	2.61902	2.08919	2.6378	3.24072	2.53289	4.76E-07	4.55E-07	0.118786	5	1658	30	126	1502	0.486128	0.566667	0.674603	0.468708	-478	-0.318242
ENSG00000050426.16	LETMD1	ENST00000548401.1	LETMD1-216	protein_coding	protein_coding	coding	3	FALSE	FALSE	FALSE	up 2:delayed	cloud_up	NA	NA	non_NMD	1.4055	1.36918	1.02591	1.15798	1.98449	NA	0.119641	4.55E-07	NA	3	433	28	405	0	0.494226	0.571429	0.488889	NA	NA	NA
ENSG00000050426.16	LETMD1	ENST00000549686.5	LETMD1-220	protein_coding	nonsense_mediated_decay	NMD	2	FALSE	FALSE	FALSE	up 2:delayed	shell_up	core_up_SMG567	core_up_UPF3	NMD_high	2.0682	2.151	2.01354	0.627042	2.90814	1.84879	0.119641	4.55E-07	4.68E-07	4	563	19	132	412	0.545293	0.578947	0.659091	0.507282	-131.8	-0.319903
ENSG00000050426.16	LETMD1	ENST00000547008.5	LETMD1-206	protein_coding	protein_coding	coding	2	FALSE	TRUE	FALSE	up 4:HCT116	shell_up	cloud_up_SMG567	ns_UPF3	NMD_minimal	3.25386	3.01261	2.49305	-0.0554929	1.05839	1.20651	0.876743	4.55E-07	4.68E-07	6	1665	16	711	938	0.482282	0.5	0.503516	0.465885	-294.7	-0.314179
ENSG00000050426.16	LETMD1	ENST00000550100.5	LETMD1-221	protein_coding	nonsense_mediated_decay	NMD	2	FALSE	FALSE	FALSE	up 2:delayed	core_up	core_up_SMG567	core_up_UPF3	NMD_high	3.30115	3.37492	3.15392	2.50434	3.51352	3.77589	4.76E-07	4.55E-07	4.68E-07	5	1480	13	468	999	0.49527	0.538462	0.519231	0.483483	-333.1	-0.333433
ENSG00000050426.16	LETMD1	ENST00000380135.7	LETMD1-202	protein_coding	nonsense_mediated_decay	NMD	3	FALSE	FALSE	FALSE	up 2:delayed	core_up	cloud_up_SMG567	ns_UPF3	NMD_minimal	2.45927	2.64204	2.45845	2.37962	2.44516	2.16936	4.76E-07	4.55E-07	4.68E-07	5	1566	13	444	1109	0.487867	0.538462	0.52027	0.474301	-361.9	-0.32633
ENSG00000050426.16	LETMD1	ENST00000552645.5	LETMD1-234	protein_coding	retained_intron	RI	1	FALSE	FALSE	FALSE	up 2:delayed	core_up	ns_SMG567	core_up_UPF3	NMD_medium	2.99022	2.97437	2.71204	1.43467	2.35027	1.6068	4.76E-07	4.55E-07	4.68E-07	4	1623	0	0	0	0.468269	NA	NA	NA	NA	NA
ENSG00000050426.16	LETMD1	ENST00000623495.1	LETMD1-238	protein_coding	TEC	other	NA	FALSE	FALSE	FALSE	down 1:early	cloud_down	core_down_SMG567	ns_UPF3	non_NMD	1.91607	2.3468	2.43046	-0.678432	-1.07876	-0.738859	0.11222	4.55E-07	0.100962	1	2948	0	0	0	0.459973	NA	NA	NA	NA	NA
ENSG00000183283.16	DAZAP2	ENST00000425012.6	DAZAP2-202	protein_coding	protein_coding	coding	2	FALSE	TRUE	FALSE	down 2:delayed	cloud_down	ns_SMG567	ns_UPF3	non_NMD	1.80318	2.05919	2.28891	-1.29373	-0.789029	-0.794772	4.76E-07	0.031528	4.68E-07	4	1117	82	462	573	0.502238	0.573171	0.536797	0.464223	-142.9	-0.249389
ENSG00000196876.19	SCN8A	ENST00000545061.5	SCN8A-203	protein_coding	protein_coding	coding	5	FALSE	TRUE	FALSE	up 1:early	cloud_up	core_up_SMG567	shell_up_UPF3	NMD_medium	2.79214	3.10229	2.95845	0.0173715	0.603195	1.30578	0.942548	4.55E-07	4.68E-07	26	11433	178	5820	5435	0.470393	0.719101	0.487629	0.44379	-1641.4	-0.302006
ENSG00000196876.19	SCN8A	ENST00000548086.3	SCN8A-205	protein_coding	nonsense_mediated_decay	NMD	5	FALSE	FALSE	FALSE	up 1:early	shell_up	core_up_SMG567	core_up_UPF3	NMD_high	1.27189	1.75575	1.70386	1.6307	1.83959	2.10197	0.105271	4.55E-07	4.68E-07	10	2075	0	1696	379	0.484819	NA	0.488797	0.467018	-109.6	-0.289182
ENSG00000135503.13	ACVR1B	ENST00000563121.1	ACVR1B-207	protein_coding	protein_coding_CDS_not_defined	coding_noCDS	3	FALSE	FALSE	FALSE	up 1:early	shell_up	cloud_up_SMG567	ns_UPF3	NMD_minimal	1.40128	1.65934	1.80596	2.06059	1.9124	1.79259	0.101588	4.55E-07	4.68E-07	3	419	0	0	0	0.505967	NA	NA	NA	NA	NA
ENSG00000123395.15	ATG101	ENST00000550604.1	ATG101-204	protein_coding	protein_coding	coding	3	FALSE	FALSE	FALSE	up 1:early	shell_up	core_up_SMG567	shell_up_UPF3	NMD_medium	1.31239	1.47975	1.55741	2.19349	2.39894	0.761004	4.76E-07	4.55E-07	0.11661	2	671	418	253	0	0.634873	0.662679	0.588933	NA	NA	NA
ENSG00000167767.14	KRT80	ENST00000313234.9	KRT80-201	protein_coding	protein_coding	coding	1	FALSE	TRUE	FALSE	up 4:HCT116	cloud_up	cloud_up_SMG567	NA	NMD_minimal	2.54685	2.95582	0.570502	0.633599	2.62658	NA	0.142497	4.55E-07	NA	9	3894	98	1269	2527	0.568053	0.72449	0.611505	0.540166	-933.8	-0.369529
ENSG00000167767.14	KRT80	ENST00000394815.3	KRT80-202	protein_coding	protein_coding	coding	1	TRUE	TRUE	TRUE	up 4:HCT116	shell_up	ns_SMG567	NA	non_NMD	2.79937	3.18148	0.592351	1.04792	2.85342	NA	4.76E-07	4.55E-07	NA	9	3873	112	1359	2402	0.568552	0.732143	0.606328	0.53955	-874.6	-0.364113
ENSG00000135480.17	KRT7	ENST00000331817.6	KRT7-201	protein_coding	protein_coding	coding	1	TRUE	TRUE	TRUE	complex	shell_down	NA	NA	non_NMD	2.99482	2.60292	0.229105	-3.39569	-1.68552	NA	4.76E-07	4.55E-07	NA	9	1625	54	1410	161	0.619692	0.759259	0.621986	0.552795	-30.7	-0.190683
ENSG00000135480.17	KRT7	ENST00000552183.1	KRT7-211	protein_coding	protein_coding_CDS_not_defined	coding_noCDS	3	FALSE	FALSE	FALSE	up 2:delayed	cloud_up	NA	NA	non_NMD	1.07162	1.20905	0.191011	0.88153	2.1922	NA	0.113171	4.55E-07	NA	3	441	0	0	0	0.621315	NA	NA	NA	NA	NA
ENSG00000135480.17	KRT7	ENST00000552322.5	KRT7-212	protein_coding	protein_coding_CDS_not_defined	coding_noCDS	3	FALSE	FALSE	FALSE	up 4:HCT116	shell_up	ns_SMG567	NA	non_NMD	2.30526	2.63042	0.181212	2.04674	3.87885	NA	4.76E-07	4.55E-07	NA	4	816	0	0	0	0.634804	NA	NA	NA	NA	NA
ENSG00000135480.17	KRT7	ENST00000550153.1	KRT7-209	protein_coding	protein_coding_CDS_not_defined	coding_noCDS	2	FALSE	FALSE	FALSE	up 4:HCT116	cloud_up	NA	NA	non_NMD	1.65513	2.05485	0.311941	1.29092	2.53206	NA	0.133408	4.55E-07	NA	3	499	0	0	0	0.539078	NA	NA	NA	NA	NA
ENSG00000170442.12	KRT86	ENST00000293525.5	KRT86-201	protein_coding	protein_coding	coding	1	FALSE	TRUE	TRUE	up 4:HCT116	cloud_up	NA	NA	non_NMD	1.7774	1.4277	0.392957	2.61486	1.32449	NA	4.76E-07	0.0759937	NA	9	2091	52	1461	578	0.618843	0.538462	0.629706	0.598616	-204.3	-0.35346
ENSG00000205426.11	KRT81	ENST00000327741.9	KRT81-201	protein_coding	protein_coding	coding	1	TRUE	TRUE	TRUE	up 4:HCT116	cloud_up	NA	NA	non_NMD	2.59632	2.08606	0.479475	3.80401	0.897686	NA	4.76E-07	4.55E-07	NA	9	1929	69	1518	342	0.622602	0.550725	0.635046	0.581871	-114.2	-0.333918
ENSG00000185479.6	KRT6B	ENST00000252252.4	KRT6B-201	protein_coding	protein_coding	coding	1	TRUE	TRUE	TRUE	up 4:HCT116	cloud_up	NA	NA	non_NMD	0.910348	0.480725	0	1.79914	NA	NA	4.76E-07	NA	NA	9	2302	68	1695	539	0.565161	0.602941	0.589381	0.48423	-154.2	-0.286085
ENSG00000170421.13	KRT8	ENST00000552551.5	KRT8-216	protein_coding	protein_coding	coding	2	FALSE	TRUE	TRUE	down 4:HCT116	cloud_down	ns_SMG567	ns_UPF3	non_NMD	3.31464	3.16688	2.63238	-1.08565	-0.422877	0.456842	4.76E-07	0.0358617	0.11661	9	2126	433	1452	241	0.590781	0.586605	0.593664	0.580913	-67.1	-0.278423
ENSG00000170421.13	KRT8	ENST00000546583.5	KRT8-203	protein_coding	retained_intron	RI	5	FALSE	FALSE	FALSE	up 4:HCT116	cloud_up	ns_SMG567	ns_UPF3	non_NMD	2.25324	2.19742	1.04239	1.64296	0.533764	NA	4.76E-07	0.0340875	NA	6	2862	0	0	0	0.561845	NA	NA	NA	NA	NA
ENSG00000170421.13	KRT8	ENST00000551318.1	KRT8-214	protein_coding	protein_coding_CDS_not_defined	coding_noCDS	2	FALSE	FALSE	FALSE	down 3:late	cloud_down	cloud_up_SMG567	ns_UPF3	NMD_minimal	2.2463	1.73473	1.94857	-1.11352	-0.242588	0.101049	4.76E-07	0.606303	0.770953	3	507	0	0	0	0.56213	NA	NA	NA	NA	NA
ENSG00000111057.11	KRT18	ENST00000388837.6	KRT18-202	protein_coding	protein_coding	coding	5	FALSE	TRUE	TRUE	down 2:delayed	cloud_down	cloud_down_SMG567	cloud_down_UPF3	non_NMD	3.05001	3.22429	3.49325	-1.68129	-0.756472	-0.44536	4.76E-07	0.0377575	0.100962	8	1420	69	1293	58	0.585211	0.681159	0.582367	0.534483	-8.4	-0.144828
ENSG00000111057.11	KRT18	ENST00000548015.1	KRT18-204	protein_coding	retained_intron	RI	2	FALSE	FALSE	FALSE	complex	shell_up	core_up_SMG567	ns_UPF3	NMD_medium	2.79827	2.63136	1.37714	3.19319	3.03543	1.32251	4.76E-07	4.55E-07	0.108334	3	928	0	0	0	0.538793	NA	NA	NA	NA	NA
ENSG00000063046.18	EIF4B	ENST00000549077.5	EIF4B-204	protein_coding	nonsense_mediated_decay	NMD	5	FALSE	FALSE	FALSE	up 1:early	core_up	core_up_SMG567	core_up_UPF3	NMD_high	2.52059	2.85787	3.13295	2.70854	2.9765	3.61669	4.76E-07	4.55E-07	4.68E-07	7	885	53	528	304	0.493785	0.509434	0.492424	0.493421	-88.1	-0.289803
ENSG00000063046.18	EIF4B	ENST00000549645.5	EIF4B-207	protein_coding	protein_coding_CDS_not_defined	coding_noCDS	4	FALSE	FALSE	FALSE	up 2:delayed	core_up	core_up_SMG567	core_up_UPF3	NMD_high	2.17206	2.71329	2.50054	2.53118	3.04995	2.72108	4.76E-07	4.55E-07	4.68E-07	6	590	0	0	0	0.486441	NA	NA	NA	NA	NA
ENSG00000063046.18	EIF4B	ENST00000262056.14	EIF4B-201	protein_coding	protein_coding	coding	1	TRUE	TRUE	TRUE	down 3:late	cloud_down	ns_SMG567	ns_UPF3	non_NMD	4.88467	4.94157	4.78798	-1.0748	-0.183619	0.0780058	4.76E-07	4.55E-07	0.300443	15	3856	28	1836	1992	0.447873	0.5	0.501089	0.398092	-540.9	-0.271536
ENSG00000063046.18	EIF4B	ENST00000550704.5	EIF4B-210	protein_coding	nonsense_mediated_decay	NMD	5	FALSE	FALSE	FALSE	up 2:delayed	core_up	core_up_SMG567	cloud_up_UPF3	NMD_medium	2.53785	2.83219	2.54215	2.96235	3.90719	3.19573	4.76E-07	4.55E-07	4.68E-07	12	1476	25	684	767	0.500678	0.52	0.48538	0.51369	-231.7	-0.302086
ENSG00000063046.18	EIF4B	ENST00000552490.5	EIF4B-213	protein_coding	protein_coding	coding	2	FALSE	FALSE	FALSE	complex	shell_down	cloud_up_SMG567	ns_UPF3	NMD_minimal	2.51151	2.47316	2.47592	-1.31148	-0.769131	-1.22165	4.76E-07	0.030651	4.68E-07	7	841	15	826	0	0.495838	0.533333	0.495157	NA	NA	NA
ENSG00000063046.18	EIF4B	ENST00000550390.1	EIF4B-209	protein_coding	nonsense_mediated_decay	NMD	5	FALSE	FALSE	FALSE	up 1:early	core_up	core_up_SMG567	shell_up_UPF3	NMD_medium	1.76494	1.80624	2.11419	2.84012	2.66637	2.94391	4.76E-07	4.55E-07	4.68E-07	8	871	0	558	313	0.490241	NA	0.491039	0.488818	-80.7	-0.257827
ENSG00000257337.9	TNS2-AS1	ENST00000546793.1	TNS2-AS1-203	lncRNA	lncRNA	lncRNA	2	FALSE	TRUE	FALSE	up 1:early	shell_up	ns_SMG567	ns_UPF3	non_NMD	2.1912	2.28656	2.487	1.18166	1.08044	0.875193	4.76E-07	4.55E-07	4.68E-07	4	2863	0	0	0	0.537548	NA	NA	NA	NA	NA
ENSG00000111077.18	TNS2	ENST00000314250.11	TNS2-201	protein_coding	protein_coding	coding	1	TRUE	TRUE	TRUE	down 3:late	cloud_down	ns_SMG567	ns_UPF3	non_NMD	2.88155	2.9361	1.8868	-2.2364	-0.317491	0.359081	4.76E-07	0.446396	0.898892	29	4848	121	4230	497	0.620668	0.727273	0.623168	0.573441	-176.7	-0.355533
ENSG00000167779.9	IGFBP6	ENST00000548176.1	IGFBP6-202	protein_coding	nonsense_mediated_decay	NMD	3	FALSE	FALSE	FALSE	up 4:HCT116	shell_up	NA	NA	non_NMD	2.04274	1.87414	0.605119	3.98635	2.51486	NA	4.76E-07	4.55E-07	NA	4	712	51	411	250	0.657303	0.647059	0.698297	0.592	-74.5	-0.298
ENSG00000257790.1	EIF4A1P4	ENST00000550578.1	EIF4A1P4-201	processed_pseudogene	processed_pseudogene	other	NA	TRUE	TRUE	FALSE	down 2:delayed	cloud_down	shell_down_SMG567	ns_UPF3	non_NMD	1.89127	1.94703	2.10129	-1.18932	-0.44127	-0.849212	4.76E-07	0.057616	4.68E-07	1	1213	0	0	0	0.491344	NA	NA	NA	NA	NA
ENSG00000135476.12	ESPL1	ENST00000552671.5	ESPL1-206	protein_coding	nonsense_mediated_decay	NMD	2	FALSE	FALSE	FALSE	complex	shell_up	ns_SMG567	ns_UPF3	non_NMD	3.0458	3.33479	3.08133	1.34274	0.670511	1.63918	4.76E-07	0.0367712	4.68E-07	31	6665	57	150	6458	0.569842	0.631579	0.526667	0.5703	-2560	-0.396408
ENSG00000123349.15	PFDN5	ENST00000677199.1	PFDN5-223	protein_coding	retained_intron	RI	NA	FALSE	FALSE	FALSE	down 1:early	cloud_down	ns_SMG567	ns_UPF3	non_NMD	1.43725	1.74855	1.77423	-1.25935	-1.1659	-1.32251	0.121973	4.55E-07	0.107202	4	1767	0	0	0	0.460668	NA	NA	NA	NA	NA
ENSG00000123349.15	PFDN5	ENST00000550880.5	PFDN5-212	protein_coding	nonsense_mediated_decay	NMD	2	FALSE	FALSE	FALSE	up 2:delayed	core_up	core_up_SMG567	cloud_up_UPF3	NMD_medium	2.18533	2.17878	1.88564	2.30207	1.83964	1.89044	4.76E-07	4.55E-07	4.68E-07	5	595	43	114	438	0.522689	0.581395	0.54386	0.511416	-137.2	-0.313242
ENSG00000123349.15	PFDN5	ENST00000676468.1	PFDN5-221	protein_coding	nonsense_mediated_decay	NMD	NA	FALSE	FALSE	FALSE	up 2:delayed	core_up	core_up_SMG567	core_up_UPF3	NMD_high	2.24811	2.28482	2.42946	1.7045	2.55359	2.49126	4.76E-07	4.55E-07	4.68E-07	6	640	43	258	339	0.504687	0.581395	0.492248	0.504425	-105.2	-0.310324
ENSG00000123349.15	PFDN5	ENST00000551223.5	PFDN5-215	protein_coding	retained_intron	RI	4	FALSE	FALSE	FALSE	up 2:delayed	cloud_up	ns_SMG567	ns_UPF3	non_NMD	1.98976	2.07864	2.1199	2.62473	1.02653	0.481223	4.76E-07	0.031528	0.179505	3	478	0	0	0	0.533473	NA	NA	NA	NA	NA
ENSG00000123349.15	PFDN5	ENST00000243040.10	PFDN5-201	protein_coding	nonsense_mediated_decay	NMD	1	FALSE	FALSE	FALSE	up 1:early	cloud_up	core_up_SMG567	core_up_UPF3	NMD_high	2.49193	2.73675	2.74007	1.01968	0.794687	0.23727	4.76E-07	0.0281083	0.264305	5	564	26	201	337	0.507092	0.538462	0.507463	0.504451	-105.2	-0.312166
ENSG00000123349.15	PFDN5	ENST00000334478.9	PFDN5-202	protein_coding	protein_coding	coding	1	TRUE	TRUE	TRUE	down 2:delayed	cloud_down	ns_SMG567	ns_UPF3	non_NMD	3.92886	3.83985	3.99005	-1.22535	-0.602625	-0.549594	4.76E-07	4.55E-07	4.68E-07	6	596	26	465	105	0.505034	0.538462	0.501075	0.514286	-28.6	-0.272381
ENSG00000123349.15	PFDN5	ENST00000553171.2	PFDN5-219	protein_coding	retained_intron	RI	1	FALSE	FALSE	FALSE	up 2:delayed	shell_up	cloud_up_SMG567	ns_UPF3	NMD_minimal	1.67714	1.75679	1.53528	1.37984	2.05299	2.11538	0.101588	4.55E-07	4.68E-07	5	904	0	0	0	0.464602	NA	NA	NA	NA	NA
ENSG00000288663.1	ENSG00000288663	ENST00000676527.1	ENST00000676527	lncRNA	retained_intron	RI	NA	TRUE	FALSE	FALSE	up 1:early	shell_up	ns_SMG567	ns_UPF3	non_NMD	1.5627	1.97325	2.19038	1.13618	1.29389	1.58016	0.13857	4.55E-07	4.68E-07	10	1848	0	0	0	0.573052	NA	NA	NA	NA	NA
ENSG00000288663.1	ENSG00000288663	ENST00000679196.1	ENST00000679196	lncRNA	retained_intron	RI	NA	FALSE	TRUE	FALSE	up 3:late	cloud_up	ns_SMG567	ns_UPF3	non_NMD	2.12202	2.49826	2.40456	0.952947	1.04618	0.829517	4.76E-07	4.55E-07	4.68E-07	8	5568	0	0	0	0.528376	NA	NA	NA	NA	NA
ENSG00000288663.1	ENSG00000288663	ENST00000678985.1	ENST00000678985	lncRNA	retained_intron	RI	NA	FALSE	FALSE	FALSE	up 2:delayed	core_up	core_up_SMG567	shell_up_UPF3	NMD_medium	2.32119	2.34904	2.14842	2.44325	3.27546	3.20505	4.76E-07	4.55E-07	4.68E-07	12	1984	0	0	0	0.576109	NA	NA	NA	NA	NA
ENSG00000139637.14	MYG1	ENST00000267103.10	MYG1-201	protein_coding	protein_coding	coding	1	TRUE	TRUE	TRUE	down 3:late	cloud_down	core_down_SMG567	ns_UPF3	non_NMD	3.48597	3.50906	3.56225	-1.01147	-0.307132	-0.507575	4.76E-07	0.0281083	4.68E-07	7	1202	43	1131	28	0.595674	0.697674	0.598585	0.321429	0	0
ENSG00000139637.14	MYG1	ENST00000548845.5	MYG1-205	protein_coding	retained_intron	RI	1	FALSE	FALSE	FALSE	up 2:delayed	core_up	core_up_SMG567	core_up_UPF3	NMD_high	2.6344	2.84374	2.87482	4.17923	4.18359	2.51965	4.76E-07	4.55E-07	4.68E-07	6	1369	0	0	0	0.601169	NA	NA	NA	NA	NA
ENSG00000139637.14	MYG1	ENST00000549488.5	MYG1-207	protein_coding	protein_coding	coding	5	FALSE	TRUE	FALSE	up 1:early	shell_up	ns_SMG567	cloud_up_UPF3	NMD_minimal	1.88013	2.3436	2.50164	1.85533	1.91781	2.44059	0.108947	4.55E-07	4.68E-07	5	840	170	642	28	0.579762	0.611765	0.582555	0.321429	0	0
ENSG00000094914.14	AAAS	ENST00000548931.6	AAAS-212	protein_coding	protein_coding	coding	5	FALSE	FALSE	FALSE	up 3:late	cloud_up	shell_up_SMG567	ns_UPF3	NMD_minimal	1.98664	2.14164	2.46682	0.856698	0.905693	1.11327	0.12872	0.0358617	4.68E-07	10	1109	0	1075	34	0.57349	NA	0.583256	0.264706	-1.2	-0.0352941
ENSG00000094914.14	AAAS	ENST00000672797.1	AAAS-221	protein_coding	protein_coding_CDS_not_defined	coding_noCDS	NA	FALSE	FALSE	FALSE	up 2:delayed	core_up	core_up_SMG567	cloud_up_UPF3	NMD_medium	2.26355	2.29782	2.32125	2.23638	2.32899	1.71803	4.76E-07	4.55E-07	4.68E-07	15	2101	0	0	0	0.542599	NA	NA	NA	NA	NA
ENSG00000205352.11	PRR13	ENST00000551365.1	PRR13-211	protein_coding	retained_intron	RI	3	FALSE	FALSE	FALSE	up 4:HCT116	cloud_up	ns_SMG567	ns_UPF3	non_NMD	1.89135	1.95422	1.67336	1.21252	-0.233442	-0.376828	4.76E-07	0.116117	0.197017	2	1375	0	0	0	0.512727	NA	NA	NA	NA	NA
ENSG00000257379.1	ENSG00000257379	ENST00000547717.1	ENST00000547717	lncRNA	lncRNA	lncRNA	2	TRUE	TRUE	FALSE	up 1:early	core_up	cloud_up_SMG567	cloud_up_UPF3	NMD_low	2.55835	2.80706	2.75831	2.9467	2.21099	2.12655	4.76E-07	4.55E-07	4.68E-07	13	1571	0	0	0	0.525143	NA	NA	NA	NA	NA
ENSG00000197111.16	PCBP2	ENST00000359282.9	PCBP2-201	protein_coding	protein_coding	coding	1	FALSE	TRUE	TRUE	down 2:delayed	cloud_down	ns_SMG567	ns_UPF3	non_NMD	3.86842	4.0065	4.19375	-1.00814	-0.317755	-0.390214	4.76E-07	4.55E-07	4.68E-07	14	1730	350	996	384	0.514451	0.728571	0.508032	0.335938	-72.7	-0.189323
ENSG00000197111.16	PCBP2	ENST00000552296.6	PCBP2-222	protein_coding	protein_coding	coding	5	FALSE	TRUE	FALSE	down 3:late	cloud_down	ns_SMG567	ns_UPF3	non_NMD	3.82847	3.68667	3.8343	-1.00319	-0.668144	-0.634912	4.76E-07	4.55E-07	4.68E-07	15	1342	84	1086	172	0.49851	0.547619	0.517495	0.354651	-25.8	-0.15
ENSG00000197111.16	PCBP2	ENST00000548190.1	PCBP2-212	protein_coding	retained_intron	RI	5	FALSE	FALSE	FALSE	up 2:delayed	cloud_up	core_up_SMG567	ns_UPF3	NMD_medium	1.58918	2.0215	1.94066	2.38861	1.35746	1.35527	4.76E-07	0.0281083	0.109435	3	581	0	0	0	0.445783	NA	NA	NA	NA	NA
ENSG00000197111.16	PCBP2	ENST00000550585.5	PCBP2-218	protein_coding	nonsense_mediated_decay	NMD	5	FALSE	FALSE	FALSE	complex	shell_up	core_up_SMG567	ns_UPF3	NMD_medium	2.4822	2.73353	2.62954	2.00056	0.778823	1.69881	4.76E-07	4.55E-07	4.68E-07	11	2543	0	338	2205	0.454188	NA	0.523669	0.443537	-647.5	-0.293651
ENSG00000197111.16	PCBP2	ENST00000553064.6	PCBP2-225	protein_coding	protein_coding	coding	5	FALSE	FALSE	FALSE	down 3:late	cloud_down	core_down_SMG567	ns_UPF3	non_NMD	2.27533	2.38341	2.18797	-0.369316	-0.505577	-1.31454	0.150177	0.0340875	4.68E-07	8	1786	0	933	853	0.475924	NA	0.540193	0.405627	-241.3	-0.282884
ENSG00000197111.16	PCBP2	ENST00000547859.2	PCBP2-210	protein_coding	protein_coding	coding	2	FALSE	FALSE	FALSE	down 2:delayed	shell_down	core_down_SMG567	ns_UPF3	non_NMD	2.83338	2.95711	3.26636	-1.16756	-0.785418	-1.00469	4.76E-07	4.55E-07	4.68E-07	8	1919	0	554	1365	0.448671	NA	0.543321	0.410256	-360.4	-0.264029
ENSG00000282977.1	PCBP2-OT1	ENST00000634357.1	PCBP2-OT1-201	lncRNA	lncRNA	lncRNA	NA	TRUE	TRUE	FALSE	up 1:early	core_up	core_up_SMG567	ns_UPF3	NMD_medium	1.46217	1.82397	2.22703	1.5656	2.35773	3.46865	4.76E-07	4.55E-07	4.68E-07	1	590	0	0	0	0.5	NA	NA	NA	NA	NA
ENSG00000139625.13	MAP3K12	ENST00000547020.1	MAP3K12-202	protein_coding	retained_intron	RI	2	FALSE	FALSE	FALSE	down 3:late	cloud_down	ns_SMG567	ns_UPF3	non_NMD	1.35723	2.19915	1.22879	-0.203374	-1.97101	-0.846806	0.818953	4.55E-07	0.167635	5	5627	0	0	0	0.527279	NA	NA	NA	NA	NA
ENSG00000270175.2	ENSG00000270175	ENST00000602306.2	ENST00000602306	lncRNA	lncRNA	lncRNA	NA	TRUE	TRUE	FALSE	down 5:HEK293	shell_down	shell_down_SMG567	ns_UPF3	non_NMD	1.65893	1.83232	2.61338	-1.47289	-1.4156	-0.792167	4.76E-07	4.55E-07	4.68E-07	1	1425	0	0	0	0.592982	NA	NA	NA	NA	NA
ENSG00000139546.11	TARBP2	ENST00000550147.5	TARBP2-214	protein_coding	nonsense_mediated_decay	NMD	1	FALSE	FALSE	FALSE	up 2:delayed	core_up	cloud_up_SMG567	cloud_up_UPF3	NMD_low	2.44608	2.49845	2.63244	2.66125	2.09087	2.67148	4.76E-07	4.55E-07	4.68E-07	9	1855	488	342	1025	0.610243	0.67418	0.608187	0.580488	-415.9	-0.405756
ENSG00000139546.11	TARBP2	ENST00000551741.5	TARBP2-217	protein_coding	nonsense_mediated_decay	NMD	2	FALSE	FALSE	FALSE	down 2:delayed	shell_down	ns_SMG567	NA	non_NMD	1.74183	1.64819	1.57697	-2.16803	-2.56539	-1.65124	4.76E-07	4.55E-07	0.141464	8	992	128	279	585	0.59375	0.570312	0.612903	0.589744	-227.5	-0.388889
ENSG00000139546.11	TARBP2	ENST00000549572.5	TARBP2-211	protein_coding	nonsense_mediated_decay	NMD	5	FALSE	FALSE	FALSE	up 2:delayed	core_up	ns_SMG567	cloud_up_UPF3	NMD_minimal	2.52307	2.4726	2.58186	1.26757	1.69417	1.65953	4.76E-07	4.55E-07	4.68E-07	9	1514	115	564	835	0.585865	0.556522	0.597518	0.582036	-345.2	-0.413413
ENSG00000170653.19	ATF7	ENST00000591397.1	ATF7-212	protein_coding	protein_coding	coding	1	FALSE	TRUE	FALSE	down 5:HEK293	cloud_down	ns_SMG567	ns_UPF3	non_NMD	1.38701	1.72392	2.54725	-0.244723	-0.537119	-1.24688	0.774931	0.554143	4.68E-07	4	860	153	354	353	0.432558	0.620915	0.443503	0.339943	-72.6	-0.205666
ENSG00000135390.21	ATP5MC2	ENST00000394349.9	ATP5MC2-202	protein_coding	protein_coding	coding	2	TRUE	TRUE	TRUE	down 2:delayed	cloud_down	core_down_SMG567	ns_UPF3	non_NMD	4.01623	3.93031	4.2558	-1.79052	-0.94486	-0.806577	4.76E-07	4.55E-07	4.68E-07	5	632	62	426	144	0.549051	0.612903	0.551643	0.513889	-35.3	-0.245139
ENSG00000123364.5	HOXC13	ENST00000243056.5	HOXC13-201	protein_coding	protein_coding	coding	1	TRUE	TRUE	TRUE	down 5:HEK293	shell_down	core_down_SMG567	ns_UPF3	non_NMD	2.4311	2.58743	3.38247	-1.4091	-1.13166	-0.543644	4.76E-07	4.55E-07	4.68E-07	2	2357	76	993	1288	0.574459	0.513158	0.677744	0.498447	-401.2	-0.311491
ENSG00000228630.6	HOTAIR	ENST00000424518.5	HOTAIR-201	lncRNA	lncRNA	lncRNA	5	TRUE	TRUE	FALSE	down 5:HEK293	shell_down	cloud_down_SMG567	ns_UPF3	non_NMD	1.17942	1.32812	2.9995	-2.2544	-1.51876	-0.264766	4.76E-07	4.55E-07	4.68E-07	7	2421	0	0	0	0.48575	NA	NA	NA	NA	NA
ENSG00000180806.5	HOXC9	ENST00000508190.1	HOXC9-203	protein_coding	protein_coding	coding	3	FALSE	TRUE	TRUE	down 5:HEK293	cloud_down	shell_down_SMG567	ns_UPF3	non_NMD	2.30645	2.44375	2.85322	-1.03387	-0.103813	-1.09669	0.14445	0.946241	4.68E-07	3	1505	98	783	624	0.557475	0.326531	0.637292	0.49359	-193.9	-0.310737
ENSG00000250451.5	HOXC-AS1	ENST00000512427.5	HOXC-AS1-202	lncRNA	lncRNA	lncRNA	5	FALSE	FALSE	FALSE	down 3:late	cloud_down	ns_SMG567	ns_UPF3	non_NMD	1.43161	1.06589	1.30843	-2.35258	-0.764619	-0.626308	4.76E-07	0.0906217	0.179505	2	290	0	0	0	0.517241	NA	NA	NA	NA	NA
ENSG00000250451.5	HOXC-AS1	ENST00000505700.1	HOXC-AS1-201	lncRNA	lncRNA	lncRNA	2	TRUE	TRUE	FALSE	down 3:late	cloud_down	shell_down_SMG567	ns_UPF3	non_NMD	2.10581	1.84509	2.02297	-1.7636	-0.559377	-0.922648	4.76E-07	0.031528	4.68E-07	2	548	0	0	0	0.59854	NA	NA	NA	NA	NA
ENSG00000037965.6	HOXC8	ENST00000040584.6	HOXC8-201	protein_coding	protein_coding	coding	1	TRUE	TRUE	TRUE	down 5:HEK293	cloud_down	ns_SMG567	ns_UPF3	non_NMD	1.76213	1.93734	2.96307	-1.19895	-0.843079	-0.84426	4.76E-07	4.55E-07	4.68E-07	2	2417	300	729	1388	0.496483	0.76	0.547325	0.412824	-309.5	-0.222983
ENSG00000172789.4	HOXC5	ENST00000312492.3	HOXC5-201	protein_coding	protein_coding	coding	1	TRUE	TRUE	TRUE	complex	cloud_down	ns_SMG567	ns_UPF3	non_NMD	1.59187	1.87217	1.97537	-1.05463	-1.95726	-0.90186	0.116459	4.55E-07	0.11661	2	1611	73	669	869	0.591558	0.465753	0.584454	0.607595	-332.6	-0.382739
ENSG00000123415.16	SMUG1	ENST00000509864.5	SMUG1-217	protein_coding	nonsense_mediated_decay	NMD	3	FALSE	FALSE	FALSE	up 1:early	cloud_up	NA	NA	non_NMD	1.47092	1.42389	1.16844	1.47179	1.56761	1.49929	0.105271	4.55E-07	0.114523	5	621	0	431	190	0.565217	NA	0.580046	0.531579	-64.8	-0.341053
ENSG00000123415.16	SMUG1	ENST00000682136.1	SMUG1-226	protein_coding	protein_coding	coding	NA	TRUE	TRUE	TRUE	down 1:early	cloud_down	ns_SMG567	ns_UPF3	non_NMD	2.18937	2.27206	2.75912	-1.30132	-0.724912	-1.08117	0.110335	0.107046	4.68E-07	4	2681	138	813	1730	0.509884	0.485507	0.606396	0.466474	-541.9	-0.313237
ENSG00000094916.16	CBX5	ENST00000209875.9	CBX5-201	protein_coding	protein_coding	coding	1	TRUE	TRUE	TRUE	down 1:early	cloud_down	cloud_down_SMG567	ns_UPF3	non_NMD	3.96828	4.29762	4.27671	-0.885359	-1.22345	-0.27236	4.76E-07	4.55E-07	4.68E-07	5	11546	157	576	10813	0.418327	0.624204	0.414931	0.415518	-3190.3	-0.295043
ENSG00000094916.16	CBX5	ENST00000439541.6	CBX5-202	protein_coding	protein_coding	coding	1	FALSE	TRUE	TRUE	down 2:delayed	cloud_down	cloud_down_SMG567	cloud_down_UPF3	non_NMD	2.27355	2.68721	2.71862	-0.367244	-0.900902	-1.9272	0.199917	4.55E-07	4.68E-07	5	1832	126	576	1130	0.433406	0.634921	0.414931	0.420354	-289.3	-0.256018
ENSG00000094916.16	CBX5	ENST00000618078.1	CBX5-206	protein_coding	protein_coding_CDS_not_defined	coding_noCDS	2	FALSE	FALSE	FALSE	down 5:HEK293	shell_down	ns_SMG567	ns_UPF3	non_NMD	1.95424	1.89856	2.48568	-1.24689	-1.01796	-0.958782	4.76E-07	4.55E-07	4.68E-07	2	2627	0	0	0	0.397031	NA	NA	NA	NA	NA
ENSG00000289154.2	ENSG00000289154	ENST00000692885.2	ENST00000692885	lncRNA	lncRNA	lncRNA	NA	TRUE	TRUE	FALSE	complex	cloud_down	ns_SMG567	ns_UPF3	non_NMD	1.80897	1.96023	2.15763	-0.320251	-1.04245	-0.457612	0.252792	4.55E-07	0.139369	1	1087	0	0	0	0.413983	NA	NA	NA	NA	NA
ENSG00000135486.19	HNRNPA1	ENST00000677375.1	HNRNPA1-237	protein_coding	protein_coding	coding	NA	FALSE	TRUE	FALSE	down 2:delayed	shell_down	core_down_SMG567	shell_down_UPF3	non_NMD	4.25395	4.0749	4.45453	-1.94064	-1.43968	-0.695513	4.76E-07	4.55E-07	4.68E-07	10	1811	145	981	685	0.443401	0.572414	0.469929	0.378102	-160.9	-0.234891
ENSG00000135486.19	HNRNPA1	ENST00000677210.1	HNRNPA1-231	protein_coding	protein_coding	coding	NA	FALSE	TRUE	FALSE	up 4:HCT116	cloud_up	cloud_up_SMG567	NA	NMD_minimal	2.87415	2.4998	2.07322	-0.299805	3.3935	NA	0.379599	4.55E-07	NA	10	2793	145	1119	1529	0.424633	0.572414	0.490617	0.362328	-359.4	-0.235056
ENSG00000135486.19	HNRNPA1	ENST00000677385.1	HNRNPA1-238	protein_coding	protein_coding	coding	NA	FALSE	TRUE	FALSE	down 1:early	shell_down	cloud_down_SMG567	ns_UPF3	non_NMD	1.8854	2.66125	2.58102	-0.318893	-1.26272	-1.27564	0.435776	4.55E-07	4.68E-07	6	3999	145	729	3125	0.412353	0.572414	0.460905	0.3936	-839	-0.26848
ENSG00000135486.19	HNRNPA1	ENST00000550482.2	HNRNPA1-209	protein_coding	protein_coding	coding	2	FALSE	TRUE	TRUE	down 1:early	cloud_down	core_down_SMG567	ns_UPF3	non_NMD	1.71962	3.31167	3.42096	0.107609	-1.30173	-0.823348	0.920112	4.55E-07	4.68E-07	9	2596	104	963	1529	0.412943	0.586538	0.474559	0.362328	-359.4	-0.235056
ENSG00000135486.19	HNRNPA1	ENST00000551702.5	HNRNPA1-213	protein_coding	protein_coding	coding	3	FALSE	FALSE	FALSE	down 5:HEK293	cloud_down	cloud_down_SMG567	ns_UPF3	non_NMD	2.02729	3.04209	3.28529	-0.498496	-0.515222	-1.16061	0.517662	4.55E-07	4.68E-07	4	481	45	436	0	0.453222	0.577778	0.440367	NA	NA	NA
ENSG00000111481.10	COPZ1	ENST00000551962.5	COPZ1-213	protein_coding	nonsense_mediated_decay	NMD	5	FALSE	FALSE	FALSE	up 2:delayed	cloud_up	ns_SMG567	NA	non_NMD	1.39414	1.61848	1.41015	1.93279	2.36259	1.85121	0.110995	4.55E-07	0.109435	8	578	33	324	221	0.489619	0.757576	0.453704	0.502262	-70	-0.316742
ENSG00000111481.10	COPZ1	ENST00000552218.5	COPZ1-214	protein_coding	protein_coding	coding	5	FALSE	TRUE	FALSE	up 5:HEK293	cloud_up	ns_SMG567	NA	non_NMD	1.71395	2.58174	2.48902	2.22845	-0.188336	-0.32227	4.76E-07	0.327171	0.271195	10	797	33	597	167	0.498118	0.757576	0.489112	0.479042	-29.6	-0.177246
ENSG00000111481.10	COPZ1	ENST00000548281.5	COPZ1-204	protein_coding	protein_coding_CDS_not_defined	coding_noCDS	4	FALSE	FALSE	FALSE	up 2:delayed	core_up	shell_up_SMG567	NA	NMD_minimal	1.7044	1.58715	1.52455	3.24691	3.07122	2.26628	4.76E-07	4.55E-07	4.68E-07	8	554	0	0	0	0.51083	NA	NA	NA	NA	NA
ENSG00000161642.18	ZNF385A	ENST00000352268.10	ZNF385A-202	protein_coding	protein_coding	coding	2	FALSE	TRUE	FALSE	down 3:late	shell_down	ns_SMG567	NA	non_NMD	2.40928	3.01179	2.34644	-1.45109	-1.65039	-0.835193	4.76E-07	4.55E-07	0.119882	7	2076	37	918	1121	0.638728	0.783784	0.639434	0.633363	-413.5	-0.368867
ENSG00000161642.18	ZNF385A	ENST00000338010.9	ZNF385A-201	protein_coding	protein_coding	coding	1	FALSE	TRUE	TRUE	down 3:late	cloud_down	cloud_down_SMG567	ns_UPF3	non_NMD	3.42297	3.67898	3.15785	-0.116181	-0.814272	-1.49848	0.517662	4.55E-07	4.68E-07	8	2331	54	1161	1116	0.63535	0.777778	0.631352	0.632616	-413.5	-0.37052
ENSG00000170627.11	GTSF1	ENST00000546931.5	GTSF1-204	protein_coding	nonsense_mediated_decay	NMD	5	FALSE	FALSE	FALSE	down 4:HCT116	cloud_down	NA	NA	non_NMD	1.95851	1.70122	1.55795	-0.23439	0.252109	-3.79851	0.602226	0.529216	4.68E-07	10	902	33	531	338	0.430155	0.454545	0.45951	0.381657	-56.8	-0.168047
ENSG00000170627.11	GTSF1	ENST00000305879.8	GTSF1-201	protein_coding	protein_coding	coding	1	TRUE	TRUE	TRUE	down 4:HCT116	cloud_down	NA	NA	non_NMD	3.91209	3.99399	3.73833	-0.937869	-0.606251	-10.8365	4.76E-07	4.55E-07	4.68E-07	9	807	86	504	217	0.45601	0.546512	0.464286	0.400922	-26.9	-0.123963
ENSG00000170627.11	GTSF1	ENST00000552395.5	GTSF1-208	protein_coding	protein_coding_CDS_not_defined	coding_noCDS	5	FALSE	FALSE	FALSE	up 4:HCT116	shell_up	NA	NA	non_NMD	3.40167	3.47204	1.75566	1.06826	1.53693	-4.17153	4.76E-07	4.55E-07	0.108334	8	671	0	0	0	0.447094	NA	NA	NA	NA	NA
ENSG00000170627.11	GTSF1	ENST00000546575.1	GTSF1-202	protein_coding	retained_intron	RI	2	FALSE	FALSE	FALSE	up 4:HCT116	shell_up	NA	NA	non_NMD	2.2375	2.20977	1.07532	2.40375	2.29501	NA	4.76E-07	4.55E-07	NA	6	458	0	0	0	0.462882	NA	NA	NA	NA	NA
ENSG00000170627.11	GTSF1	ENST00000548538.1	GTSF1-205	protein_coding	protein_coding_CDS_not_defined	coding_noCDS	5	FALSE	FALSE	FALSE	up 4:HCT116	cloud_up	NA	NA	non_NMD	1.53123	1.45364	0.891759	1.14806	1.01996	NA	4.76E-07	0.0324401	NA	2	594	0	0	0	0.361953	NA	NA	NA	NA	NA
ENSG00000135447.17	PPP1R1A	ENST00000257905.13	PPP1R1A-201	protein_coding	protein_coding	coding	1	TRUE	TRUE	TRUE	down 2:delayed	shell_down	core_down_SMG567	core_down_UPF3	non_NMD	1.63159	1.85185	2.41649	-0.719411	-1.81631	-1.57227	0.133408	4.55E-07	4.68E-07	7	1828	171	516	1141	0.562363	0.842105	0.573643	0.515337	-419.1	-0.367309
ENSG00000170439.8	METTL7B	ENST00000394252.4	METTL7B-201	protein_coding	protein_coding	coding	2	TRUE	TRUE	TRUE	down 4:HCT116	shell_down	cloud_down_SMG567	shell_down_UPF3	non_NMD	2.98543	2.99601	2.24791	-2.28564	-0.978042	-2.41033	4.76E-07	4.55E-07	4.68E-07	2	1316	19	735	562	0.547112	0.631579	0.572789	0.510676	-141.5	-0.251779
ENSG00000135441.8	BLOC1S1	ENST00000548925.6	BLOC1S1-203	protein_coding	protein_coding	coding	1	TRUE	TRUE	TRUE	down 2:delayed	core_down	cloud_down_SMG567	ns_UPF3	non_NMD	3.30019	3.22014	3.34825	-1.73133	-1.33439	-1.01534	4.76E-07	4.55E-07	4.68E-07	4	562	6	462	94	0.594306	0.666667	0.593074	0.595745	-27.4	-0.291489
ENSG00000135441.8	BLOC1S1	ENST00000547076.5	BLOC1S1-201	protein_coding	protein_coding	coding	2	FALSE	TRUE	FALSE	down 3:late	cloud_down	ns_SMG567	ns_UPF3	non_NMD	2.6926	2.423	2.23386	-1.22801	-0.90218	-0.927316	4.76E-07	4.55E-07	0.104894	4	837	515	228	94	0.60454	0.631068	0.548246	0.595745	-27.4	-0.291489
ENSG00000135441.8	BLOC1S1	ENST00000548556.1	BLOC1S1-202	protein_coding	protein_coding	coding	2	FALSE	TRUE	FALSE	down 3:late	cloud_down	ns_SMG567	ns_UPF3	non_NMD	2.23609	1.97958	1.96135	-1.23893	-1.12483	-0.579005	4.76E-07	0.030651	0.171534	3	525	203	228	94	0.586667	0.625616	0.548246	0.595745	-27.4	-0.291489
ENSG00000135404.12	CD63	ENST00000257857.9	CD63-201	protein_coding	protein_coding	coding	1	TRUE	TRUE	TRUE	down 3:late	cloud_down	ns_SMG567	ns_UPF3	non_NMD	3.79078	3.84342	3.71897	-1.07032	-0.775072	-0.774186	4.76E-07	4.55E-07	4.68E-07	8	1023	68	717	238	0.520039	0.764706	0.516039	0.462185	-68.6	-0.288235
ENSG00000135404.12	CD63	ENST00000552692.5	CD63-214	protein_coding	protein_coding	coding	1	FALSE	TRUE	TRUE	down 4:HCT116	cloud_down	ns_SMG567	ns_UPF3	non_NMD	3.20762	3.08901	2.24822	-1.19247	-0.751869	-0.718138	4.76E-07	0.030651	0.141464	7	949	141	717	91	0.54373	0.744681	0.516039	0.450549	-24.3	-0.267033
ENSG00000135404.12	CD63	ENST00000549117.5	CD63-208	protein_coding	protein_coding	coding	3	FALSE	TRUE	TRUE	up 1:early	core_up	ns_SMG567	cloud_up_UPF3	NMD_minimal	2.8213	2.83858	3.23925	1.49538	1.78367	1.03078	4.76E-07	4.55E-07	4.68E-07	8	1233	437	717	79	0.546634	0.613272	0.516039	0.455696	-19.3	-0.244304
ENSG00000135414.10	GDF11	ENST00000257868.10	GDF11-201	protein_coding	protein_coding	coding	1	TRUE	TRUE	TRUE	down 5:HEK293	cloud_down	core_down_SMG567	ns_UPF3	non_NMD	2.66278	2.87412	3.5902	-0.543236	-0.784485	-1.1163	4.76E-07	4.55E-07	4.68E-07	3	8801	195	1224	7382	0.484831	0.866667	0.633987	0.450014	-2287	-0.309808
ENSG00000135414.10	GDF11	ENST00000546799.1	GDF11-202	protein_coding	protein_coding	coding	1	FALSE	FALSE	FALSE	down 5:HEK293	cloud_down	core_down_SMG567	shell_down_UPF3	non_NMD	2.15608	2.18654	2.81851	-0.781508	-0.619388	-1.13561	0.101588	0.0408918	4.68E-07	4	1258	0	1142	116	0.606518	NA	0.622592	0.448276	-24.5	-0.211207
ENSG00000205323.9	SARNP	ENST00000546604.5	SARNP-202	protein_coding	nonsense_mediated_decay	NMD	2	FALSE	FALSE	FALSE	up 2:delayed	shell_up	cloud_up_SMG567	ns_UPF3	NMD_minimal	2.46544	2.34912	2.45566	1.07191	1.95234	2.96923	0.445771	4.55E-07	4.68E-07	12	1163	23	633	507	0.462597	0.521739	0.445498	0.481262	-131.9	-0.260158
ENSG00000205323.9	SARNP	ENST00000552884.5	SARNP-205	protein_coding	nonsense_mediated_decay	NMD	1	FALSE	FALSE	FALSE	up 2:delayed	core_up	core_up_SMG567	core_up_UPF3	NMD_high	3.01433	3.18787	3.23199	4.23623	3.59141	2.93238	4.76E-07	4.55E-07	4.68E-07	11	997	21	159	817	0.450351	0.52381	0.459119	0.446756	-229.6	-0.281028
ENSG00000257390.5	ENSG00000257390	ENST00000550124.5	ENST00000550124	protein_coding	nonsense_mediated_decay	NMD	5	FALSE	FALSE	FALSE	up 1:early	core_up	core_up_SMG567	shell_up_UPF3	NMD_medium	1.46713	1.78583	1.80639	2.72757	3.13947	3.18835	4.76E-07	4.55E-07	4.68E-07	6	805	0	336	469	0.544099	NA	0.550595	0.539446	-182.4	-0.388913
ENSG00000135392.19	DNAJC14	ENST00000678005.2	DNAJC14-205	protein_coding	protein_coding	coding	NA	TRUE	TRUE	TRUE	down 3:late	cloud_down	ns_SMG567	ns_UPF3	non_NMD	3.42818	3.60921	3.46631	-0.961658	-0.642548	-1.03981	4.76E-07	4.55E-07	4.68E-07	7	3256	155	2109	992	0.515356	0.677419	0.534376	0.449597	-308.7	-0.31119
ENSG00000123342.16	MMP19	ENST00000552872.5	MMP19-209	protein_coding	nonsense_mediated_decay	NMD	1	FALSE	FALSE	FALSE	up 4:HCT116	cloud_up	NA	NA	non_NMD	1.99447	0.936284	0.308194	3.49393	0.156691	NA	4.76E-07	0.769424	NA	9	2350	136	192	2022	0.539574	0.573529	0.546875	0.536597	-678	-0.335312
ENSG00000123342.16	MMP19	ENST00000552763.1	MMP19-208	protein_coding	nonsense_mediated_decay	NMD	2	FALSE	FALSE	FALSE	up 2:delayed	cloud_up	NA	NA	non_NMD	0.916534	0.453671	0.146814	1.57449	NA	NA	4.76E-07	NA	NA	4	946	110	327	509	0.566596	0.6	0.584098	0.548134	-174.8	-0.343418
ENSG00000170473.17	PYM1	ENST00000398213.4	PYM1-202	protein_coding	protein_coding	coding	2	FALSE	TRUE	TRUE	down 3:late	cloud_down	cloud_down_SMG567	ns_UPF3	non_NMD	2.96104	2.97312	2.93369	-1.47395	-0.637171	-0.688869	4.76E-07	4.55E-07	4.68E-07	3	1073	3	612	458	0.529357	0.333333	0.560458	0.489083	-152.3	-0.332533
ENSG00000170473.17	PYM1	ENST00000549939.1	PYM1-206	protein_coding	protein_coding	coding	5	FALSE	FALSE	FALSE	down 2:delayed	shell_down	shell_down_SMG567	ns_UPF3	non_NMD	1.27423	1.27207	1.64545	-1.42221	-1.81213	-2.13647	4.76E-07	0.0297081	4.68E-07	2	653	0	113	540	0.385911	NA	0.566372	0.348148	-104.3	-0.193148
ENSG00000065357.20	DGKA	ENST00000553084.5	DGKA-240	protein_coding	nonsense_mediated_decay	NMD	1	FALSE	FALSE	FALSE	up 2:delayed	shell_up	cloud_up_SMG567	ns_UPF3	NMD_minimal	2.28534	2.24927	1.09941	3.27067	3.63814	1.61993	4.76E-07	4.55E-07	0.118786	18	1734	211	357	1166	0.507497	0.530806	0.456583	0.518868	-397.5	-0.340909
ENSG00000065357.20	DGKA	ENST00000402956.7	DGKA-203	protein_coding	nonsense_mediated_decay	NMD	1	FALSE	FALSE	FALSE	up 4:HCT116	cloud_up	ns_SMG567	ns_UPF3	non_NMD	2.48842	2.63313	1.28612	0.793841	2.99123	1.41229	0.353788	4.55E-07	0.124268	23	2582	204	744	1634	0.513168	0.627451	0.501344	0.504284	-502.6	-0.307589
ENSG00000065357.20	DGKA	ENST00000551739.5	DGKA-234	protein_coding	retained_intron	RI	5	FALSE	FALSE	FALSE	complex	cloud_up	cloud_up_SMG567	NA	NMD_minimal	1.6079	2.03856	0.662135	2.81239	0.317101	NA	4.76E-07	0.40168	NA	14	4357	0	0	0	0.507918	NA	NA	NA	NA	NA
ENSG00000065357.20	DGKA	ENST00000557180.5	DGKA-249	protein_coding	nonsense_mediated_decay	NMD	5	FALSE	FALSE	FALSE	up 2:delayed	cloud_up	NA	NA	non_NMD	1.34952	1.25485	0.641671	2.35017	1.81896	NA	4.76E-07	0.031528	NA	8	698	0	294	404	0.532951	NA	0.554422	0.517327	-123.9	-0.306683
ENSG00000123374.11	CDK2	ENST00000266970.9	CDK2-201	protein_coding	protein_coding	coding	1	TRUE	TRUE	TRUE	down 2:delayed	cloud_down	cloud_down_SMG567	ns_UPF3	non_NMD	3.68237	3.82019	3.9121	-1.03915	-0.949329	-0.368206	4.76E-07	4.55E-07	4.68E-07	7	2240	179	897	1164	0.477232	0.659218	0.511706	0.42268	-330.6	-0.284021
ENSG00000139531.13	SUOX	ENST00000356124.8	SUOX-202	protein_coding	protein_coding	coding	1	FALSE	TRUE	TRUE	down 3:late	cloud_down	ns_SMG567	ns_UPF3	non_NMD	2.23109	2.35128	2.18961	-1.93362	-1.27822	-0.562738	4.76E-07	0.0726509	0.388218	4	2306	170	1638	498	0.539029	0.588235	0.563492	0.441767	-121.3	-0.243574
ENSG00000197728.11	RPS26	ENST00000356464.10	RPS26-201	protein_coding	protein_coding	coding	1	FALSE	TRUE	TRUE	down 5:HEK293	cloud_down	ns_SMG567	ns_UPF3	non_NMD	2.03893	2.1427	2.57181	-1.9007	-1.07819	-1.16088	0.108947	0.0324401	4.68E-07	5	1272	402	348	522	0.47956	0.517413	0.531609	0.415709	-153.8	-0.294636
ENSG00000197728.11	RPS26	ENST00000552361.1	RPS26-203	protein_coding	protein_coding	coding	5	FALSE	TRUE	TRUE	down 3:late	cloud_down	cloud_down_SMG567	ns_UPF3	non_NMD	4.31671	4.26925	4.34049	-1.22613	-0.789082	-0.954091	4.76E-07	4.55E-07	4.68E-07	5	623	206	348	69	0.489567	0.466019	0.531609	0.347826	-5.7	-0.0826087
ENSG00000065361.17	ERBB3	ENST00000411731.6	ERBB3-202	protein_coding	protein_coding	coding	1	FALSE	TRUE	FALSE	down 4:HCT116	core_down	ns_SMG567	ns_UPF3	non_NMD	2.04795	2.22584	1.27794	-1.32397	-1.15741	-1.95785	4.76E-07	4.55E-07	4.68E-07	3	1027	164	552	311	0.561831	0.676829	0.568841	0.488746	-93.7	-0.301286
ENSG00000065361.17	ERBB3	ENST00000267101.8	ERBB3-201	protein_coding	protein_coding	coding	1	TRUE	TRUE	TRUE	up 4:HCT116	cloud_up	ns_SMG567	ns_UPF3	non_NMD	3.60515	3.47222	1.73593	0.699619	1.11852	-1.65506	4.76E-07	4.55E-07	0.486411	28	5615	136	4029	1450	0.512556	0.669118	0.538595	0.425517	-400.4	-0.276138
ENSG00000170515.14	PA2G4	ENST00000552766.5	PA2G4-206	protein_coding	protein_coding	coding	5	FALSE	TRUE	FALSE	down 2:delayed	cloud_down	cloud_down_SMG567	cloud_down_UPF3	non_NMD	3.47255	3.80575	4.03818	-1.24975	-0.782602	-0.905991	4.76E-07	4.55E-07	4.68E-07	10	1085	201	855	29	0.496774	0.686567	0.461988	0.206897	0	0
ENSG00000170515.14	PA2G4	ENST00000303305.11	PA2G4-201	protein_coding	protein_coding	coding	1	TRUE	TRUE	TRUE	down 2:delayed	cloud_down	core_down_SMG567	ns_UPF3	non_NMD	4.28996	4.48414	4.7367	-1.28297	-0.7438	-0.724383	4.76E-07	4.55E-07	4.68E-07	13	2386	179	1185	1022	0.475272	0.675978	0.47173	0.444227	-251.8	-0.24638
ENSG00000170515.14	PA2G4	ENST00000553057.5	PA2G4-207	protein_coding	protein_coding	coding	2	FALSE	FALSE	FALSE	up 3:late	shell_up	cloud_up_SMG567	ns_UPF3	NMD_minimal	1.64272	2.29241	2.29541	0.838787	1.75334	1.96074	0.199917	4.55E-07	4.68E-07	7	687	125	562	0	0.522562	0.72	0.478648	NA	NA	NA
ENSG00000229117.9	RPL41	ENST00000501597.3	RPL41-202	protein_coding	protein_coding	coding	1	FALSE	TRUE	TRUE	down 3:late	cloud_down	shell_down_SMG567	cloud_down_UPF3	non_NMD	5.19073	4.99171	5.12284	-1.19041	-0.620657	-0.746701	4.76E-07	4.55E-07	4.68E-07	4	469	83	78	308	0.49467	0.542169	0.5	0.480519	-81.7	-0.26526
ENSG00000229117.9	RPL41	ENST00000546591.6	RPL41-204	protein_coding	protein_coding	coding	1	TRUE	TRUE	TRUE	down 5:HEK293	cloud_down	ns_SMG567	ns_UPF3	non_NMD	3.32205	3.40971	3.80205	-1.12297	-0.68739	-0.606279	4.76E-07	4.55E-07	4.68E-07	3	676	155	78	443	0.47929	0.483871	0.5	0.474041	-122	-0.275395
ENSG00000139641.13	ESYT1	ENST00000394048.10	ESYT1-202	protein_coding	protein_coding	coding	1	TRUE	TRUE	TRUE	up 2:delayed	cloud_up	ns_SMG567	ns_UPF3	non_NMD	4.01755	4.06665	4.06774	1.03245	0.70881	0.0194353	4.76E-07	4.55E-07	0.517481	31	4180	53	3315	812	0.548804	0.679245	0.553544	0.520936	-267.6	-0.329557
ENSG00000139641.13	ESYT1	ENST00000550986.1	ESYT1-208	protein_coding	protein_coding_CDS_not_defined	coding_noCDS	4	FALSE	FALSE	FALSE	up 2:delayed	core_up	cloud_up_SMG567	ns_UPF3	NMD_minimal	1.34869	1.57218	1.57639	2.70543	2.55395	1.2649	4.76E-07	4.55E-07	4.68E-07	4	543	0	0	0	0.532228	NA	NA	NA	NA	NA
ENSG00000196465.11	MYL6B	ENST00000695999.1	MYL6B-212	protein_coding	protein_coding	coding	NA	TRUE	TRUE	TRUE	complex	cloud_down	cloud_down_SMG567	ns_UPF3	non_NMD	3.39939	3.3577	3.41754	-1.94098	-0.420583	-0.785139	4.76E-07	0.297199	0.233281	8	828	91	627	110	0.59058	0.703297	0.575758	0.581818	-44.5	-0.404545
ENSG00000196465.11	MYL6B	ENST00000405661.8	MYL6B-201	protein_coding	retained_intron	RI	2	FALSE	FALSE	FALSE	up 2:delayed	cloud_up	ns_SMG567	cloud_up_UPF3	NMD_minimal	1.90109	2.18438	2.05479	2.11831	0.611474	1.12354	4.76E-07	0.0281083	0.104894	5	1258	0	0	0	0.569952	NA	NA	NA	NA	NA
ENSG00000196465.11	MYL6B	ENST00000550152.5	MYL6B-206	protein_coding	protein_coding_CDS_not_defined	coding_noCDS	3	FALSE	FALSE	FALSE	up 2:delayed	core_up	ns_SMG567	cloud_up_UPF3	NMD_minimal	2.29152	2.38256	2.17267	2.12686	2.74116	1.76892	4.76E-07	4.55E-07	4.68E-07	5	639	0	0	0	0.580595	NA	NA	NA	NA	NA
ENSG00000092841.19	MYL6	ENST00000549017.5	MYL6-213	protein_coding	protein_coding	coding	3	FALSE	TRUE	FALSE	down 2:delayed	cloud_down	ns_SMG567	ns_UPF3	non_NMD	1.99747	2.07273	2.04346	-1.47758	-0.305304	-0.793607	4.76E-07	0.358411	0.104894	6	502	199	144	159	0.507968	0.532663	0.506944	0.477987	-29.6	-0.186164
ENSG00000092841.19	MYL6	ENST00000550697.6	MYL6-218	protein_coding	protein_coding	coding	1	TRUE	TRUE	FALSE	down 2:delayed	cloud_down	cloud_down_SMG567	cloud_down_UPF3	non_NMD	3.92697	3.98888	4.04102	-1.37632	-0.823662	-0.301809	4.76E-07	4.55E-07	4.68E-07	7	708	43	456	209	0.533898	0.55814	0.532895	0.5311	-63.5	-0.303828
ENSG00000092841.19	MYL6	ENST00000547649.5	MYL6-207	protein_coding	protein_coding	coding	1	FALSE	TRUE	TRUE	down 4:HCT116	cloud_down	ns_SMG567	ns_UPF3	non_NMD	4.23095	4.17415	4.11316	-0.356005	-0.490555	-1.04888	0.208982	4.55E-07	4.68E-07	6	655	40	456	159	0.520611	0.525	0.535088	0.477987	-29.6	-0.186164
ENSG00000092841.19	MYL6	ENST00000547408.5	MYL6-206	protein_coding	protein_coding	coding	3	FALSE	TRUE	FALSE	down 3:late	cloud_down	ns_SMG567	ns_UPF3	non_NMD	2.31218	2.32682	1.49379	-1.31419	-0.56385	-0.128804	4.76E-07	0.0324401	0.806568	7	683	34	486	163	0.522694	0.588235	0.537037	0.466258	-26.6	-0.16319
ENSG00000139613.12	SMARCC2	ENST00000548130.5	SMARCC2-205	protein_coding	retained_intron	RI	5	FALSE	FALSE	FALSE	up 1:early	core_up	core_up_SMG567	shell_up_UPF3	NMD_medium	2.01991	2.54116	2.59387	2.79642	2.33878	2.45265	4.76E-07	4.55E-07	4.68E-07	9	1238	0	0	0	0.515347	NA	NA	NA	NA	NA
ENSG00000139613.12	SMARCC2	ENST00000550859.5	SMARCC2-211	protein_coding	protein_coding_CDS_not_defined	coding_noCDS	3	FALSE	FALSE	FALSE	up 2:delayed	cloud_up	core_up_SMG567	cloud_up_UPF3	NMD_medium	1.30743	1.90503	1.58608	1.32806	2.93106	2.42646	0.12872	4.55E-07	0.11365	8	656	0	0	0	0.463415	NA	NA	NA	NA	NA
ENSG00000258199.1	ENSG00000258199	ENST00000553176.1	ENST00000553176	lncRNA	lncRNA	lncRNA	2	TRUE	TRUE	FALSE	up 1:early	cloud_up	shell_up_SMG567	ns_UPF3	NMD_minimal	1.3144	1.36413	1.63634	1.55876	1.28083	2.10686	0.108947	0.0324401	4.68E-07	2	403	0	0	0	0.511166	NA	NA	NA	NA	NA
ENSG00000139579.13	NABP2	ENST00000267023.9	NABP2-201	protein_coding	protein_coding	coding	1	TRUE	TRUE	TRUE	down 5:HEK293	cloud_down	cloud_down_SMG567	ns_UPF3	non_NMD	3.37056	3.38523	3.87455	-1.27159	-0.632198	-0.707618	4.76E-07	4.55E-07	4.68E-07	7	1400	123	636	641	0.542857	0.747967	0.550314	0.4961	-210.1	-0.327769
ENSG00000135469.14	COQ10A	ENST00000551911.5	COQ10A-209	protein_coding	retained_intron	RI	5	FALSE	FALSE	FALSE	down 5:HEK293	cloud_down	cloud_down_SMG567	ns_UPF3	non_NMD	1.32894	1.47497	2.05678	-0.656818	-1.389	-1.08008	0.328423	0.0297081	4.68E-07	4	1332	0	0	0	0.542042	NA	NA	NA	NA	NA
ENSG00000135469.14	COQ10A	ENST00000433805.6	COQ10A-202	protein_coding	protein_coding	coding	1	FALSE	TRUE	FALSE	down 5:HEK293	cloud_down	cloud_down_SMG567	ns_UPF3	non_NMD	1.78017	1.65943	2.50586	-1.75265	-1.3635	-1.53843	0.118636	0.160032	4.68E-07	5	1410	113	648	649	0.491489	0.654867	0.516975	0.437596	-187.9	-0.289522
ENSG00000062485.19	CS	ENST00000546621.5	CS-204	protein_coding	retained_intron	RI	2	FALSE	FALSE	FALSE	up 1:early	cloud_up	ns_SMG567	ns_UPF3	non_NMD	1.74568	2.05559	2.27142	2.46547	1.26374	0.64167	4.76E-07	0.0281083	0.110562	8	1513	0	0	0	0.467284	NA	NA	NA	NA	NA
ENSG00000062485.19	CS	ENST00000546891.5	CS-205	protein_coding	nonsense_mediated_decay	NMD	2	FALSE	FALSE	FALSE	up 1:early	core_up	ns_SMG567	ns_UPF3	non_NMD	1.81837	1.86469	1.94181	2.3055	2.10047	1.0674	4.76E-07	4.55E-07	4.68E-07	8	911	0	573	338	0.512623	NA	0.504363	0.526627	-105	-0.310651
ENSG00000144785.8	ENSG00000144785	ENST00000549318.5	ENST00000549318	protein_coding	protein_coding	coding	5	TRUE	TRUE	TRUE	up 5:HEK293	cloud_up	cloud_up_SMG567	ns_UPF3	NMD_minimal	1.80504	1.905	2.58117	0.449757	-0.24779	1.30351	0.259084	0.541693	4.68E-07	9	937	148	789	0	0.552828	0.655405	0.533587	NA	NA	NA
ENSG00000144785.8	ENSG00000144785	ENST00000548360.1	ENST00000548360	protein_coding	protein_coding	coding	4	FALSE	FALSE	FALSE	down 2:delayed	cloud_down	cloud_down_SMG567	ns_UPF3	non_NMD	2.98162	2.9587	3.17041	-1.03086	-0.749685	-0.507616	4.76E-07	4.55E-07	4.68E-07	4	512	264	248	0	0.638672	0.670455	0.604839	NA	NA	NA
ENSG00000257303.4	CNPY2-AS1	ENST00000549565.4	CNPY2-AS1-201	lncRNA	lncRNA	lncRNA	2	FALSE	TRUE	FALSE	complex	cloud_down	ns_SMG567	NA	non_NMD	1.33973	1.50899	1.30086	-0.73503	-1.02447	-0.472406	0.113171	4.55E-07	0.2454	3	486	0	0	0	0.524691	NA	NA	NA	NA	NA
ENSG00000257303.4	CNPY2-AS1	ENST00000660360.2	CNPY2-AS1-203	lncRNA	lncRNA	lncRNA	NA	TRUE	TRUE	FALSE	complex	shell_down	cloud_down_SMG567	ns_UPF3	non_NMD	1.3527	1.59772	1.83717	-1.31401	-1.41747	-0.8194	4.76E-07	4.55E-07	4.68E-07	2	3558	0	0	0	0.527825	NA	NA	NA	NA	NA
ENSG00000257727.6	CNPY2	ENST00000273308.9	CNPY2-201	protein_coding	protein_coding	coding	1	TRUE	TRUE	TRUE	down 2:delayed	shell_down	core_down_SMG567	cloud_down_UPF3	non_NMD	2.58748	2.83954	3.29411	-1.84293	-1.26815	-0.643478	4.76E-07	4.55E-07	4.68E-07	6	1450	193	549	708	0.495862	0.678756	0.531876	0.418079	-186	-0.262712
ENSG00000257727.6	CNPY2	ENST00000553191.1	CNPY2-212	protein_coding	nonsense_mediated_decay	NMD	2	FALSE	FALSE	FALSE	down 2:delayed	cloud_down	shell_down_SMG567	ns_UPF3	non_NMD	3.09621	3.19492	3.43223	-1.20826	-0.655452	-0.642234	4.76E-07	4.55E-07	4.68E-07	4	621	0	124	497	0.484702	NA	0.532258	0.472837	-133.4	-0.26841
ENSG00000257727.6	CNPY2	ENST00000551475.5	CNPY2-209	protein_coding	protein_coding	coding	5	FALSE	FALSE	FALSE	down 2:delayed	cloud_down	core_down_SMG567	cloud_down_UPF3	non_NMD	3.00937	2.95027	3.13733	-1.22056	-0.832733	-0.922057	4.76E-07	0.0281083	4.68E-07	5	674	169	505	0	0.5727	0.674556	0.538614	NA	NA	NA
ENSG00000257727.6	CNPY2	ENST00000548013.5	CNPY2-206	protein_coding	retained_intron	RI	1	FALSE	FALSE	FALSE	down 2:delayed	cloud_down	cloud_down_SMG567	ns_UPF3	non_NMD	2.67305	2.8107	3.09157	-1.34998	-0.876071	-0.852574	4.76E-07	4.55E-07	4.68E-07	3	817	0	0	0	0.52754	NA	NA	NA	NA	NA
ENSG00000135473.16	PAN2	ENST00000547226.5	PAN2-205	protein_coding	retained_intron	RI	5	FALSE	FALSE	FALSE	complex	cloud_up	cloud_up_SMG567	ns_UPF3	NMD_minimal	2.52663	2.7009	2.86644	0.904494	0.399711	1.19632	4.76E-07	0.0539857	4.68E-07	13	2642	0	0	0	0.489402	NA	NA	NA	NA	NA
ENSG00000135473.16	PAN2	ENST00000547518.1	PAN2-206	protein_coding	retained_intron	RI	4	FALSE	FALSE	FALSE	up 2:delayed	cloud_up	core_up_SMG567	ns_UPF3	NMD_medium	1.36933	1.366	1.76986	1.73288	1.61319	1.52652	0.105271	0.0281083	4.68E-07	4	540	0	0	0	0.507407	NA	NA	NA	NA	NA
ENSG00000170581.15	STAT2	ENST00000314128.9	STAT2-201	protein_coding	protein_coding	coding	1	TRUE	TRUE	TRUE	complex	cloud_up	ns_SMG567	ns_UPF3	non_NMD	3.29911	3.17821	3.03929	0.57423	0.491849	1.23757	0.107623	0.0340875	4.68E-07	24	4405	57	2556	1792	0.506697	0.614035	0.524648	0.477679	-612.4	-0.341741
ENSG00000170581.15	STAT2	ENST00000698181.1	STAT2-228	protein_coding	retained_intron	RI	NA	FALSE	FALSE	FALSE	up 1:early	core_up	ns_SMG567	ns_UPF3	non_NMD	1.89377	2.14499	2.15998	3.12789	1.89928	3.14288	4.76E-07	4.55E-07	4.68E-07	19	5376	0	0	0	0.504836	NA	NA	NA	NA	NA
ENSG00000170581.15	STAT2	ENST00000652091.1	STAT2-221	protein_coding	retained_intron	RI	NA	FALSE	FALSE	FALSE	up 2:delayed	cloud_up	cloud_up_SMG567	ns_UPF3	NMD_minimal	2.40878	2.204	1.73579	3.7478	3.79092	NA	0.101588	4.55E-07	NA	23	4850	0	0	0	0.509072	NA	NA	NA	NA	NA
ENSG00000170581.15	STAT2	ENST00000650805.1	STAT2-213	protein_coding	nonsense_mediated_decay	NMD	NA	FALSE	FALSE	FALSE	up 1:early	shell_up	cloud_up_SMG567	ns_UPF3	NMD_minimal	1.86224	2.00294	2.1377	3.09998	2.96064	2.8322	0.114481	4.55E-07	4.68E-07	22	4465	92	612	3761	0.509071	0.597826	0.506536	0.507312	-1349.4	-0.358788
ENSG00000111602.12	TIMELESS	ENST00000557589.1	TIMELESS-205	protein_coding	retained_intron	RI	2	FALSE	FALSE	FALSE	up 3:late	cloud_up	cloud_up_SMG567	ns_UPF3	NMD_minimal	2.47823	2.87455	2.77322	1.65511	0.209793	0.438859	4.76E-07	0.0759937	0.109435	13	2784	0	0	0	0.505388	NA	NA	NA	NA	NA
ENSG00000176422.14	SPRYD4	ENST00000338146.7	SPRYD4-201	protein_coding	protein_coding	coding	1	TRUE	TRUE	TRUE	down 5:HEK293	cloud_down	ns_SMG567	ns_UPF3	non_NMD	2.83883	2.9825	3.30697	-1.12935	-0.675433	-0.449801	4.76E-07	4.55E-07	4.68E-07	2	10769	14	624	10131	0.480917	0.571429	0.578526	0.47478	-3670.2	-0.362274
ENSG00000076067.13	RBMS2	ENST00000542360.1	RBMS2-202	protein_coding	protein_coding	coding	2	FALSE	TRUE	FALSE	up 2:delayed	shell_up	core_up_SMG567	ns_UPF3	NMD_medium	1.97839	2.26793	1.77565	1.75724	1.16206	0.980661	4.76E-07	4.55E-07	0.121338	13	1484	233	789	462	0.479784	0.454936	0.52725	0.411255	-117.6	-0.254545
ENSG00000076108.12	BAZ2A	ENST00000551996.1	BAZ2A-216	protein_coding	protein_coding	coding	5	FALSE	FALSE	FALSE	up 1:early	core_up	shell_up_SMG567	ns_UPF3	NMD_minimal	1.86638	2.03432	2.0235	2.30085	2.73426	1.8834	4.76E-07	4.55E-07	4.68E-07	5	849	0	833	16	0.532391	NA	0.533013	0.5	0	0
ENSG00000110955.9	ATP5F1B	ENST00000262030.8	ATP5F1B-201	protein_coding	protein_coding	coding	1	TRUE	TRUE	TRUE	down 2:delayed	cloud_down	core_down_SMG567	ns_UPF3	non_NMD	4.9054	4.93561	5.03986	-1.37074	-0.839028	-0.824531	4.76E-07	4.55E-07	4.68E-07	10	1759	21	1590	148	0.505969	0.666667	0.512579	0.412162	-25.6	-0.172973
ENSG00000110955.9	ATP5F1B	ENST00000551020.5	ATP5F1B-207	protein_coding	protein_coding	coding	3	FALSE	FALSE	FALSE	down 2:delayed	cloud_down	ns_SMG567	ns_UPF3	non_NMD	2.27756	2.6675	2.72466	-0.823748	-0.951746	-1.37897	0.101588	4.55E-07	4.68E-07	6	856	4	852	0	0.502336	1	0.5	NA	NA	NA
ENSG00000110958.16	PTGES3	ENST00000537473.2	PTGES3-206	protein_coding	protein_coding_CDS_not_defined	coding_noCDS	2	FALSE	FALSE	FALSE	up 2:delayed	core_up	core_up_SMG567	ns_UPF3	NMD_medium	2.85097	3.22738	3.23634	2.21804	2.2825	1.70189	4.76E-07	4.55E-07	4.68E-07	8	2939	0	0	0	0.429398	NA	NA	NA	NA	NA
ENSG00000196531.14	NACA	ENST00000679092.1	NACA-226	protein_coding	protein_coding	coding	NA	FALSE	TRUE	FALSE	down 2:delayed	shell_down	cloud_down_SMG567	ns_UPF3	non_NMD	2.38447	2.28101	2.57978	-0.707365	-1.2855	-1.11417	0.124419	4.55E-07	4.68E-07	8	932	75	636	221	0.451717	0.6	0.459119	0.38009	-42.6	-0.19276
ENSG00000196531.14	NACA	ENST00000678376.1	NACA-224	protein_coding	protein_coding	coding	NA	FALSE	TRUE	FALSE	down 2:delayed	shell_down	cloud_down_SMG567	ns_UPF3	non_NMD	4.25127	4.29378	4.63087	-1.15959	-1.03113	-0.93233	4.76E-07	4.55E-07	4.68E-07	7	712	191	411	110	0.429775	0.507853	0.416058	0.345455	-21	-0.190909
ENSG00000196531.14	NACA	ENST00000546392.6	NACA-204	protein_coding	protein_coding	coding	2	FALSE	TRUE	TRUE	down 1:early	cloud_down	cloud_down_SMG567	ns_UPF3	non_NMD	3.16343	3.232	3.51007	-1.0308	-0.946573	-0.996514	4.76E-07	4.55E-07	4.68E-07	8	964	282	648	34	0.5	0.602837	0.46142	0.382353	-2.5	-0.0735294
ENSG00000196531.14	NACA	ENST00000549259.5	NACA-211	protein_coding	protein_coding	coding	5	FALSE	FALSE	FALSE	down 5:HEK293	cloud_down	cloud_down_SMG567	ns_UPF3	non_NMD	2.17298	3.16063	3.3926	-2.12032	-1.44774	-0.725383	0.110335	4.55E-07	4.68E-07	7	690	96	594	0	0.488406	0.552083	0.478114	NA	NA	NA
ENSG00000196531.14	NACA	ENST00000551775.5	NACA-217	protein_coding	protein_coding_CDS_not_defined	coding_noCDS	5	FALSE	FALSE	FALSE	down 5:HEK293	core_down	cloud_down_SMG567	cloud_down_UPF3	non_NMD	3.20536	3.33563	3.68824	-1.25075	-1.01054	-1.0052	4.76E-07	4.55E-07	4.68E-07	6	449	0	0	0	0.494432	NA	NA	NA	NA	NA
ENSG00000166881.10	NEMP1	ENST00000379391.7	NEMP1-202	protein_coding	protein_coding	coding	1	FALSE	TRUE	FALSE	complex	core_up	ns_SMG567	ns_UPF3	non_NMD	3.16141	3.27963	3.26841	1.59284	1.55593	1.60269	4.76E-07	4.55E-07	4.68E-07	8	5370	18	1116	4236	0.410056	0.611111	0.46595	0.394476	-1127.41	-0.26615
ENSG00000166881.10	NEMP1	ENST00000300128.9	NEMP1-201	protein_coding	protein_coding	coding	1	TRUE	TRUE	TRUE	up 5:HEK293	shell_up	ns_SMG567	ns_UPF3	non_NMD	3.53371	3.73475	4.11273	1.71023	1.09801	0.424025	4.76E-07	4.55E-07	4.68E-07	9	5617	46	1335	4236	0.409827	0.608696	0.451685	0.394476	-1127.41	-0.26615
ENSG00000166881.10	NEMP1	ENST00000554340.1	NEMP1-204	protein_coding	nonsense_mediated_decay	NMD	1	FALSE	FALSE	FALSE	up 1:early	core_up	core_up_SMG567	shell_up_UPF3	NMD_medium	2.14934	2.34629	2.19841	2.65176	2.67003	2.65323	4.76E-07	4.55E-07	4.68E-07	8	1381	18	333	1030	0.467053	0.611111	0.525526	0.445631	-299.17	-0.290456
ENSG00000166888.12	STAT6	ENST00000557781.5	STAT6-223	protein_coding	retained_intron	RI	2	FALSE	FALSE	FALSE	up 4:HCT116	cloud_up	NA	NA	non_NMD	1.86916	2.14127	0.557279	1.39061	0.0755378	NA	4.76E-07	0.606303	NA	3	1569	0	0	0	0.535373	NA	NA	NA	NA	NA
ENSG00000166888.12	STAT6	ENST00000557635.5	STAT6-222	protein_coding	protein_coding	coding	4	FALSE	FALSE	FALSE	up 4:HCT116	cloud_up	NA	NA	non_NMD	1.41538	1.50058	0.238435	2.42437	0.487901	NA	4.76E-07	0.178882	NA	3	644	421	223	0	0.57764	0.562945	0.605381	NA	NA	NA
ENSG00000123384.14	LRP1	ENST00000243077.8	LRP1-201	protein_coding	protein_coding	coding	1	TRUE	TRUE	TRUE	up 2:delayed	shell_up	cloud_down_SMG567	cloud_down_UPF3	non_NMD	3.1108	3.22171	3.0195	1.72521	1.35901	-0.86174	4.76E-07	4.55E-07	4.68E-07	89	14923	482	13635	806	0.600751	0.655602	0.600733	0.568238	-304.6	-0.377916
ENSG00000123384.14	LRP1	ENST00000556356.1	LRP1-211	protein_coding	retained_intron	RI	2	FALSE	FALSE	FALSE	down 4:HCT116	cloud_down	ns_SMG567	ns_UPF3	non_NMD	2.13737	2.08607	1.63334	-0.422842	-1.98349	-1.02432	0.435776	4.55E-07	0.318221	17	5114	0	0	0	0.605397	NA	NA	NA	NA	NA
ENSG00000182379.10	NXPH4	ENST00000349394.6	NXPH4-201	protein_coding	protein_coding	coding	1	TRUE	TRUE	TRUE	down 2:delayed	shell_down	cloud_down_SMG567	ns_UPF3	non_NMD	3.05079	3.18247	3.29457	-1.22741	-1.10267	-0.19849	4.76E-07	4.55E-07	0.100962	2	1805	176	927	702	0.660388	0.846591	0.659115	0.615385	-230.4	-0.328205
ENSG00000182199.11	SHMT2	ENST00000556825.5	SHMT2-226	protein_coding	nonsense_mediated_decay	NMD	1	FALSE	FALSE	FALSE	up 1:early	shell_up	shell_up_SMG567	shell_up_UPF3	NMD_low	2.86843	3.33095	3.75774	2.24894	2.92451	3.82362	0.105271	4.55E-07	4.68E-07	11	2215	206	261	1748	0.559819	0.567961	0.590038	0.554348	-649.4	-0.37151
ENSG00000182199.11	SHMT2	ENST00000554600.5	SHMT2-213	protein_coding	protein_coding_CDS_not_defined	coding_noCDS	2	FALSE	FALSE	FALSE	up 2:delayed	shell_up	core_up_SMG567	ns_UPF3	NMD_medium	2.78815	2.67421	2.84005	1.2665	1.51621	2.06519	4.76E-07	0.0281083	4.68E-07	6	837	0	0	0	0.587814	NA	NA	NA	NA	NA
ENSG00000182199.11	SHMT2	ENST00000553324.5	SHMT2-204	protein_coding	retained_intron	RI	4	FALSE	FALSE	FALSE	up 1:early	shell_up	core_up_SMG567	cloud_up_UPF3	NMD_medium	1.95799	1.3486	1.91235	3.17451	NA	2.68428	4.76E-07	NA	4.68E-07	3	566	0	0	0	0.595406	NA	NA	NA	NA	NA
ENSG00000182199.11	SHMT2	ENST00000328923.8	SHMT2-201	protein_coding	protein_coding	coding	1	TRUE	TRUE	TRUE	down 2:delayed	cloud_down	ns_SMG567	ns_UPF3	non_NMD	4.25264	4.23475	4.43191	-1.10649	-0.167325	0.209752	4.76E-07	4.55E-07	4.68E-07	12	2157	68	1515	574	0.561428	0.602941	0.581518	0.503484	-183.3	-0.319338
ENSG00000182199.11	SHMT2	ENST00000557433.5	SHMT2-231	protein_coding	nonsense_mediated_decay	NMD	1	FALSE	FALSE	FALSE	up 1:early	cloud_up	ns_SMG567	ns_UPF3	non_NMD	1.93842	2.18896	2.36127	2.24791	2.01366	2.47028	0.11222	0.031528	4.68E-07	12	1904	20	516	1368	0.564076	0.65	0.604651	0.547515	-506.5	-0.370249
ENSG00000182199.11	SHMT2	ENST00000414700.7	SHMT2-202	protein_coding	protein_coding	coding	1	FALSE	TRUE	FALSE	up 2:delayed	shell_up	core_up_SMG567	ns_UPF3	NMD_medium	3.25362	3.40614	2.75297	2.29479	1.39843	0.555661	4.76E-07	4.55E-07	0.318221	12	2006	189	1452	365	0.569791	0.634921	0.581956	0.487671	-116.3	-0.31863
ENSG00000182199.11	SHMT2	ENST00000557348.5	SHMT2-229	protein_coding	nonsense_mediated_decay	NMD	2	FALSE	FALSE	FALSE	up 4:HCT116	shell_up	cloud_up_SMG567	NA	NMD_minimal	2.47153	2.65649	2.83965	-1.50865	4.6219	5.83745	0.26532	4.55E-07	4.68E-07	11	1659	172	198	1289	0.579867	0.616279	0.59596	0.572537	-498.6	-0.386811
ENSG00000182199.11	SHMT2	ENST00000449049.7	SHMT2-203	protein_coding	protein_coding	coding	2	FALSE	TRUE	FALSE	up 1:early	cloud_up	core_up_SMG567	ns_UPF3	NMD_medium	1.81276	1.703	2.68598	1.11015	2.14578	5.02372	0.240807	0.0539857	4.68E-07	12	2121	331	1452	338	0.564356	0.546828	0.581956	0.505917	-112.5	-0.33284
ENSG00000182199.11	SHMT2	ENST00000555116.5	SHMT2-217	protein_coding	nonsense_mediated_decay	NMD	2	FALSE	FALSE	FALSE	up 2:delayed	core_up	core_up_SMG567	cloud_up_UPF3	NMD_medium	2.81248	3.05689	3.60077	6.2616	6.82023	8.66875	4.76E-07	4.55E-07	4.68E-07	11	1885	83	198	1604	0.564456	0.626506	0.59596	0.557357	-612	-0.381546
ENSG00000185633.11	NDUFA4L2	ENST00000393825.5	NDUFA4L2-201	protein_coding	protein_coding	coding	1	FALSE	TRUE	TRUE	up 2:delayed	cloud_up	core_up_SMG567	ns_UPF3	NMD_medium	1.65664	1.6467	1.57841	0.377038	0.839362	1.97381	0.53919	0.0491979	4.68E-07	5	1186	264	264	658	0.629005	0.598485	0.57197	0.664134	-270.5	-0.411094
ENSG00000258830.1	ENSG00000258830	ENST00000548184.1	ENST00000548184	protein_coding	nonsense_mediated_decay	NMD	2	TRUE	TRUE	TRUE	up 1:early	cloud_up	ns_SMG567	NA	non_NMD	1.67535	1.77329	1.71678	1.36379	2.30128	1.65283	0.171193	4.55E-07	0.107202	15	2107	0	195	1912	0.564784	NA	0.410256	0.580544	-652.4	-0.341213
ENSG00000179912.21	R3HDM2	ENST00000547019.1	R3HDM2-210	protein_coding	retained_intron	RI	3	FALSE	FALSE	FALSE	up 1:early	core_up	cloud_up_SMG567	NA	NMD_minimal	1.36124	1.32181	1.52345	1.8405	1.52175	1.35131	4.76E-07	4.55E-07	4.68E-07	4	595	0	0	0	0.521008	NA	NA	NA	NA	NA
ENSG00000139269.3	INHBE	ENST00000266646.3	INHBE-201	protein_coding	protein_coding	coding	1	TRUE	TRUE	TRUE	up 1:early	core_up	core_up_SMG567	ns_UPF3	NMD_medium	2.13612	1.55247	2.41703	4.00003	2.41008	2.17995	4.76E-07	4.55E-07	4.68E-07	2	2460	230	1053	1177	0.538211	0.556522	0.59924	0.480034	-406	-0.344945
ENSG00000166986.15	MARS1	ENST00000537638.6	MARS1-203	protein_coding	nonsense_mediated_decay	NMD	2	FALSE	FALSE	FALSE	up 2:delayed	core_up	core_up_SMG567	cloud_up_UPF3	NMD_medium	2.85546	3.09575	2.93619	1.96195	2.45665	2.20024	4.76E-07	4.55E-07	4.68E-07	23	3592	686	1641	1265	0.538419	0.546647	0.552102	0.516206	-436.8	-0.345296
ENSG00000166986.15	MARS1	ENST00000553162.5	MARS1-232	protein_coding	retained_intron	RI	2	FALSE	FALSE	FALSE	up 1:early	cloud_up	cloud_up_SMG567	ns_UPF3	NMD_minimal	1.70842	2.13892	2.26344	2.61321	2.47133	2.38224	0.101588	4.55E-07	0.104894	5	575	0	0	0	0.554783	NA	NA	NA	NA	NA
ENSG00000166986.15	MARS1	ENST00000547501.5	MARS1-208	protein_coding	nonsense_mediated_decay	NMD	2	FALSE	FALSE	FALSE	up 1:early	shell_up	ns_SMG567	ns_UPF3	non_NMD	1.77662	1.90381	1.75407	2.23056	3.16306	1.5707	4.76E-07	4.55E-07	0.110562	6	510	23	333	154	0.566667	0.565217	0.576577	0.545455	-44.5	-0.288961
ENSG00000166986.15	MARS1	ENST00000552371.1	MARS1-228	protein_coding	protein_coding	coding	3	FALSE	FALSE	FALSE	up 2:delayed	cloud_up	cloud_up_SMG567	NA	NMD_minimal	1.57222	1.63333	1.72927	1.79072	1.25802	0.487437	4.76E-07	0.035004	0.496992	6	699	0	699	0	0.553648	NA	0.553648	NA	NA	NA
ENSG00000166986.15	MARS1	ENST00000552499.5	MARS1-229	protein_coding	nonsense_mediated_decay	NMD	3	FALSE	FALSE	FALSE	up 1:early	cloud_up	ns_SMG567	ns_UPF3	non_NMD	1.18154	1.30152	1.7766	1.25039	0.396954	1.96541	0.125933	0.606303	4.68E-07	5	555	0	246	309	0.475676	NA	0.512195	0.446602	-75	-0.242718
ENSG00000175197.13	DDIT3	ENST00000547303.5	DDIT3-202	protein_coding	protein_coding	coding	2	FALSE	TRUE	TRUE	up 1:early	core_up	core_up_SMG567	cloud_up_UPF3	NMD_medium	3.02051	2.94392	2.3743	3.46048	3.6006	2.4708	4.76E-07	4.55E-07	4.68E-07	4	872	141	510	221	0.508028	0.48227	0.537255	0.457014	-50.8	-0.229864
ENSG00000175197.13	DDIT3	ENST00000346473.8	DDIT3-201	protein_coding	protein_coding	coding	1	TRUE	TRUE	TRUE	up 1:early	core_up	core_up_SMG567	core_up_UPF3	NMD_high	3.6246	3.5442	3.17135	3.88833	3.83179	2.52782	4.76E-07	4.55E-07	4.68E-07	4	903	177	510	216	0.504983	0.474576	0.537255	0.453704	-47.6	-0.22037
ENSG00000175197.13	DDIT3	ENST00000552740.5	DDIT3-205	protein_coding	protein_coding	coding	1	FALSE	TRUE	FALSE	complex	core_up	core_up_SMG567	shell_up_UPF3	NMD_medium	2.45278	2.4721	2.30977	1.81134	1.85654	1.40125	4.76E-07	4.55E-07	4.68E-07	3	951	372	579	0	0.488959	0.419355	0.533679	NA	NA	NA
ENSG00000175197.13	DDIT3	ENST00000547526.1	DDIT3-203	protein_coding	protein_coding	coding	3	FALSE	FALSE	FALSE	up 2:delayed	cloud_up	ns_SMG567	NA	non_NMD	1.31605	1.17049	0.818228	2.11018	1.33865	NA	4.76E-07	0.0386848	NA	4	644	209	435	0	0.513975	0.45933	0.54023	NA	NA	NA
ENSG00000166987.15	MBD6	ENST00000355673.8	MBD6-201	protein_coding	protein_coding	coding	1	TRUE	TRUE	TRUE	up 1:early	shell_up	cloud_up_SMG567	ns_UPF3	NMD_minimal	3.36646	3.74387	3.6867	1.68293	1.84373	-0.001888	4.76E-07	4.55E-07	0.898892	13	4202	276	3012	914	0.621847	0.717391	0.640438	0.531729	-299.9	-0.328118
ENSG00000166987.15	MBD6	ENST00000552163.1	MBD6-212	protein_coding	protein_coding	coding	3	FALSE	FALSE	FALSE	up 1:early	cloud_up	ns_SMG567	NA	non_NMD	1.45999	1.57959	1.59099	1.33336	1.81722	0.0666047	0.118636	4.55E-07	0.840377	3	570	0	570	0	0.649123	NA	0.649123	NA	NA	NA
ENSG00000175203.17	DCTN2	ENST00000550201.5	DCTN2-215	protein_coding	nonsense_mediated_decay	NMD	5	FALSE	FALSE	FALSE	up 1:early	shell_up	shell_up_SMG567	core_up_UPF3	NMD_medium	1.93753	2.48983	2.81418	2.26529	2.97811	2.67522	0.101588	4.55E-07	4.68E-07	13	1527	89	948	490	0.533726	0.797753	0.517932	0.516327	-178.1	-0.363469
ENSG00000175203.17	DCTN2	ENST00000549394.5	DCTN2-212	protein_coding	nonsense_mediated_decay	NMD	2	FALSE	FALSE	FALSE	up 2:delayed	cloud_up	ns_SMG567	ns_UPF3	non_NMD	2.08997	2.32914	2.80699	3.34144	1.27836	-3.48146	4.76E-07	0.0522625	0.694813	16	1439	57	138	1244	0.533704	0.824561	0.507246	0.523312	-431.1	-0.346543
ENSG00000175203.17	DCTN2	ENST00000551400.5	DCTN2-221	protein_coding	protein_coding_CDS_not_defined	coding_noCDS	3	FALSE	FALSE	FALSE	up 2:delayed	shell_up	cloud_up_SMG567	NA	NMD_minimal	1.45633	1.71882	1.52134	2.5195	1.90568	1.28945	4.76E-07	4.55E-07	0.100962	4	568	0	0	0	0.473592	NA	NA	NA	NA	NA
ENSG00000155980.13	KIF5A	ENST00000676437.1	KIF5A-231	protein_coding	protein_coding	coding	NA	FALSE	FALSE	FALSE	down 2:delayed	cloud_down	cloud_down_SMG567	ns_UPF3	non_NMD	1.8977	2.08372	2.36767	-1.18383	-1.22228	-0.562069	0.110995	4.55E-07	0.119882	2	3314	0	343	2971	0.485214	NA	0.507289	0.482666	-971.7	-0.327062
ENSG00000155980.13	KIF5A	ENST00000674980.1	KIF5A-208	protein_coding	protein_coding	coding	NA	FALSE	FALSE	FALSE	down 3:late	cloud_down	NA	NA	non_NMD	1.83748	1.58089	1.54665	-2.62924	NA	NA	4.76E-07	NA	NA	2	1619	0	79	1540	0.47622	NA	0.582278	0.470779	-498.3	-0.323571
ENSG00000166908.18	PIP4K2C	ENST00000550095.5	PIP4K2C-205	protein_coding	nonsense_mediated_decay	NMD	5	FALSE	FALSE	FALSE	up 1:early	core_up	core_up_SMG567	ns_UPF3	NMD_medium	2.15833	2.31402	2.04318	4.33561	2.94977	3.1259	4.76E-07	4.55E-07	4.68E-07	8	941	24	516	401	0.515409	0.625	0.554264	0.458853	-102.9	-0.256608
ENSG00000240771.8	ARHGEF25	ENST00000286494.9	ARHGEF25-201	protein_coding	protein_coding	coding	1	TRUE	TRUE	FALSE	complex	cloud_up	ns_SMG567	ns_UPF3	non_NMD	2.42867	2.20665	3.3948	1.47644	-0.3803	0.256261	4.76E-07	0.0726509	0.100962	15	2554	460	1743	351	0.592404	0.756522	0.567413	0.501425	-123.3	-0.351282
ENSG00000135454.14	B4GALNT1	ENST00000552468.1	B4GALNT1-214	protein_coding	retained_intron	RI	2	FALSE	FALSE	FALSE	up 4:HCT116	cloud_up	ns_SMG567	ns_UPF3	non_NMD	1.84551	2.36144	1.13948	1.21436	0.627075	0.257974	4.76E-07	0.0332257	0.89096	2	2538	0	0	0	0.572104	NA	NA	NA	NA	NA
ENSG00000135454.14	B4GALNT1	ENST00000449184.7	B4GALNT1-203	protein_coding	protein_coding	coding	2	FALSE	TRUE	FALSE	up 4:HCT116	shell_up	ns_SMG567	NA	non_NMD	1.90632	2.15918	0.887167	1.89321	1.77621	NA	4.76E-07	4.55E-07	NA	7	1633	469	915	249	0.627679	0.71855	0.619672	0.485944	-69.3	-0.278313
ENSG00000135506.17	OS9	ENST00000552423.2	OS9-221	protein_coding	nonsense_mediated_decay	NMD	3	FALSE	FALSE	FALSE	up 4:HCT116	cloud_up	ns_SMG567	ns_UPF3	non_NMD	3.17693	3.10629	2.0136	-6.55017	NA	2.92134	0.3891	NA	4.68E-07	16	2822	41	378	2403	0.542169	0.487805	0.55291	0.541407	-859.5	-0.357678
ENSG00000135506.17	OS9	ENST00000552787.5	OS9-222	protein_coding	nonsense_mediated_decay	NMD	2	FALSE	FALSE	FALSE	up 2:delayed	core_up	core_up_SMG567	core_up_UPF3	NMD_high	1.88071	2.08019	1.92954	3.38976	2.39324	2.01443	4.76E-07	4.55E-07	4.68E-07	6	962	23	441	498	0.557173	0.478261	0.539683	0.576305	-196.7	-0.39498
ENSG00000135446.17	CDK4	ENST00000257904.11	CDK4-201	protein_coding	protein_coding	coding	1	TRUE	TRUE	TRUE	down 2:delayed	cloud_down	ns_SMG567	ns_UPF3	non_NMD	3.98005	4.13091	4.21315	-1.45993	-0.632678	-0.649407	4.76E-07	4.55E-07	4.68E-07	8	1865	155	912	798	0.520107	0.696774	0.54057	0.462406	-249.9	-0.313158
ENSG00000135446.17	CDK4	ENST00000312990.10	CDK4-202	protein_coding	protein_coding	coding	1	FALSE	TRUE	FALSE	down 2:delayed	shell_down	ns_SMG567	ns_UPF3	non_NMD	2.59618	2.71029	2.81804	-1.62476	-0.591946	-1.26949	4.76E-07	0.0421345	4.68E-07	7	1650	292	336	1022	0.536364	0.69863	0.547619	0.486301	-335.5	-0.328278
ENSG00000135446.17	CDK4	ENST00000553237.5	CDK4-215	protein_coding	nonsense_mediated_decay	NMD	2	FALSE	FALSE	FALSE	down 3:late	cloud_down	ns_SMG567	ns_UPF3	non_NMD	3.33582	3.17665	3.26269	-1.3079	-0.524004	-0.734967	4.76E-07	4.55E-07	4.68E-07	7	952	171	225	556	0.565126	0.695906	0.56	0.526978	-190	-0.341727
ENSG00000135446.17	CDK4	ENST00000546489.5	CDK4-203	protein_coding	protein_coding	coding	5	FALSE	FALSE	FALSE	down 2:delayed	shell_down	ns_SMG567	ns_UPF3	non_NMD	2.64456	2.82593	2.75409	-2.93199	-0.876478	-1.25055	4.76E-07	4.55E-07	4.68E-07	7	776	152	624	0	0.574742	0.723684	0.538462	NA	NA	NA
ENSG00000135446.17	CDK4	ENST00000551800.5	CDK4-209	protein_coding	protein_coding	coding	5	FALSE	FALSE	FALSE	down 3:late	cloud_down	core_down_SMG567	ns_UPF3	non_NMD	2.87571	2.74844	2.77603	-2.0883	-0.394382	-0.758622	4.76E-07	0.223788	0.108334	5	773	376	397	0	0.576973	0.638298	0.518892	NA	NA	NA
ENSG00000139266.6	MARCHF9	ENST00000266643.6	MARCHF9-201	protein_coding	protein_coding	coding	1	TRUE	TRUE	TRUE	down 5:HEK293	cloud_down	cloud_down_SMG567	ns_UPF3	non_NMD	2.72695	3.07722	3.4431	-1.31832	-0.730578	-0.654989	4.76E-07	4.55E-07	4.68E-07	4	2981	426	1041	1514	0.589735	0.795775	0.6561	0.486129	-532.2	-0.351519
ENSG00000111012.10	CYP27B1	ENST00000228606.9	CYP27B1-201	protein_coding	protein_coding	coding	1	TRUE	TRUE	TRUE	complex	cloud_up	ns_SMG567	ns_UPF3	non_NMD	2.76473	2.92624	2.76053	-0.387777	0.0549608	2.45659	0.204458	0.652454	4.68E-07	9	2372	37	1527	808	0.563238	0.567568	0.626719	0.443069	-225.3	-0.278837
ENSG00000111012.10	CYP27B1	ENST00000547344.5	CYP27B1-205	protein_coding	retained_intron	RI	2	FALSE	FALSE	FALSE	up 2:delayed	core_up	core_up_SMG567	cloud_up_UPF3	NMD_medium	2.49278	2.75601	2.56788	2.09375	2.00239	3.48303	4.76E-07	4.55E-07	4.68E-07	8	2474	0	0	0	0.56831	NA	NA	NA	NA	NA
ENSG00000123297.20	TSFM	ENST00000651899.1	TSFM-211	protein_coding	nonsense_mediated_decay	NMD	NA	FALSE	FALSE	FALSE	up 1:early	core_up	core_up_SMG567	ns_UPF3	NMD_medium	2.23975	2.53957	2.67226	2.73545	1.77022	2.01454	4.76E-07	4.55E-07	4.68E-07	5	1085	26	390	669	0.511521	0.576923	0.576923	0.470852	-208.4	-0.31151
ENSG00000123297.20	TSFM	ENST00000323833.12	TSFM-201	protein_coding	protein_coding	coding	1	FALSE	TRUE	FALSE	down 2:delayed	core_down	core_down_SMG567	shell_down_UPF3	non_NMD	3.17827	3.20933	3.31263	-1.44945	-1.01758	-1.13706	4.76E-07	4.55E-07	4.68E-07	7	1218	26	1041	151	0.511494	0.576923	0.536023	0.331126	-23.5	-0.155629
ENSG00000123297.20	TSFM	ENST00000652027.2	TSFM-212	protein_coding	protein_coding	coding	NA	TRUE	TRUE	TRUE	down 2:delayed	core_down	core_down_SMG567	cloud_down_UPF3	non_NMD	2.30382	2.58485	3.123	-4.06352	-2.77633	-1.80265	4.76E-07	4.55E-07	4.68E-07	6	1997	15	978	1004	0.447672	0.6	0.534765	0.360558	-218.2	-0.217331
ENSG00000123297.20	TSFM	ENST00000651066.1	TSFM-210	protein_coding	nonsense_mediated_decay	NMD	NA	FALSE	FALSE	FALSE	up 2:delayed	core_up	core_up_SMG567	core_up_UPF3	NMD_high	1.83554	1.90662	2.2933	3.38473	2.82691	2.98456	4.76E-07	4.55E-07	4.68E-07	7	2534	12	414	2108	0.459353	0.666667	0.562802	0.437856	-621	-0.294592
ENSG00000123297.20	TSFM	ENST00000457189.1	TSFM-204	protein_coding	protein_coding	coding	3	FALSE	FALSE	FALSE	down 2:delayed	cloud_down	core_down_SMG567	ns_UPF3	non_NMD	2.79555	2.8355	2.95678	-1.5763	-0.980881	-0.760141	4.76E-07	4.55E-07	4.68E-07	6	689	183	506	0	0.525399	0.650273	0.480237	NA	NA	NA
ENSG00000270039.1	ENSG00000270039	ENST00000602802.1	ENST00000602802	lncRNA	lncRNA	lncRNA	NA	TRUE	TRUE	FALSE	down 5:HEK293	cloud_down	ns_SMG567	ns_UPF3	non_NMD	1.22603	1.3012	1.85026	-1.25358	-0.533884	-0.131285	4.76E-07	0.0865939	0.619011	1	578	0	0	0	0.378893	NA	NA	NA	NA	NA
ENSG00000257698.3	GIHCG	ENST00000664635.1	GIHCG-211	lncRNA	lncRNA	lncRNA	NA	FALSE	TRUE	FALSE	down 5:HEK293	cloud_down	ns_SMG567	ns_UPF3	non_NMD	1.29918	1.60778	2.17865	-1.23465	-1.89266	0.0494225	0.426388	4.55E-07	0.780438	3	672	0	0	0	0.441964	NA	NA	NA	NA	NA
ENSG00000257698.3	GIHCG	ENST00000667438.1	GIHCG-212	lncRNA	lncRNA	lncRNA	NA	FALSE	TRUE	FALSE	down 2:delayed	shell_down	cloud_up_SMG567	ns_UPF3	NMD_minimal	1.88184	1.92838	2.36038	-1.03444	-1.25068	0.0385259	4.76E-07	4.55E-07	0.752756	4	495	0	0	0	0.458586	NA	NA	NA	NA	NA
ENSG00000139263.12	LRIG3	ENST00000320743.8	LRIG3-201	protein_coding	protein_coding	coding	1	TRUE	TRUE	TRUE	down 5:HEK293	cloud_down	ns_SMG567	ns_UPF3	non_NMD	2.6336	2.80816	3.33318	-1.68456	-0.892344	-0.744587	4.76E-07	4.55E-07	4.68E-07	19	4046	269	3360	417	0.468117	0.665428	0.482143	0.227818	-63.2	-0.151559
ENSG00000118596.12	SLC16A7	ENST00000547379.6	SLC16A7-203	protein_coding	protein_coding	coding	1	TRUE	TRUE	TRUE	complex	cloud_up	cloud_up_SMG567	ns_UPF3	NMD_minimal	2.3962	2.96533	2.84484	-2.00529	-1.08219	1.70647	4.76E-07	4.55E-07	4.68E-07	6	11936	337	1437	10162	0.337885	0.554896	0.428671	0.317851	-2292.9	-0.225635
ENSG00000135655.16	USP15	ENST00000312635.10	USP15-202	protein_coding	protein_coding	coding	1	FALSE	TRUE	FALSE	down 2:delayed	cloud_down	cloud_down_SMG567	ns_UPF3	non_NMD	1.92622	2.20352	2.71404	-1.05318	-0.93745	-0.854057	4.76E-07	0.0281083	4.68E-07	7	2226	18	708	1500	0.385894	0.5	0.426554	0.365333	-274.5	-0.183
ENSG00000135655.16	USP15	ENST00000547317.5	USP15-207	protein_coding	protein_coding_CDS_not_defined	coding_noCDS	3	FALSE	FALSE	FALSE	up 1:early	core_up	core_up_SMG567	ns_UPF3	NMD_medium	1.39775	1.70735	1.82982	2.33774	2.46137	2.91412	4.76E-07	4.55E-07	4.68E-07	4	499	0	0	0	0.386774	NA	NA	NA	NA	NA
ENSG00000061987.16	MON2	ENST00000393629.6	MON2-201	protein_coding	protein_coding	coding	1	FALSE	TRUE	FALSE	up 1:early	cloud_up	shell_up_SMG567	ns_UPF3	NMD_minimal	2.29216	2.78217	3.08267	0.0292977	2.57753	0.213075	0.956692	4.55E-07	0.388218	34	5612	360	5136	116	0.429971	0.672222	0.413941	0.387931	-22.9	-0.197414
ENSG00000111110.12	PPM1H	ENST00000228705.7	PPM1H-201	protein_coding	protein_coding	coding	1	TRUE	TRUE	TRUE	down 2:delayed	shell_down	cloud_down_SMG567	ns_UPF3	non_NMD	3.02919	3.13391	3.45555	-1.39819	-1.15727	-0.936094	4.76E-07	4.55E-07	4.68E-07	10	6454	414	1545	4495	0.494732	0.772947	0.552104	0.449388	-1348.7	-0.300044
ENSG00000139239.7	RPL14P1	ENST00000484568.1	RPL14P1-201	processed_pseudogene	processed_pseudogene	other	NA	TRUE	TRUE	FALSE	down 2:delayed	cloud_down	ns_SMG567	ns_UPF3	non_NMD	1.9145	2.07908	2.08421	-1.16111	-0.397906	-0.840402	4.76E-07	0.0829401	4.68E-07	1	645	0	0	0	0.494574	NA	NA	NA	NA	NA
ENSG00000184575.12	XPOT	ENST00000332707.10	XPOT-201	protein_coding	protein_coding	coding	2	TRUE	TRUE	TRUE	up 1:early	shell_up	cloud_down_SMG567	ns_UPF3	non_NMD	4.15336	4.46198	4.59068	1.21544	1.15481	0.489927	4.76E-07	4.55E-07	4.68E-07	25	6370	487	2889	2994	0.406122	0.683778	0.407407	0.359719	-864.05	-0.288594
ENSG00000184575.12	XPOT	ENST00000542958.5	XPOT-206	protein_coding	retained_intron	RI	5	FALSE	FALSE	FALSE	down 1:early	cloud_down	cloud_down_SMG567	ns_UPF3	non_NMD	2.53935	2.79069	2.63655	-0.578249	-0.494203	-1.171	0.125933	0.0433478	4.68E-07	8	1321	0	0	0	0.395155	NA	NA	NA	NA	NA
ENSG00000184575.12	XPOT	ENST00000538086.5	XPOT-203	protein_coding	nonsense_mediated_decay	NMD	5	FALSE	FALSE	FALSE	up 2:delayed	core_up	cloud_up_SMG567	shell_up_UPF3	NMD_low	2.79329	2.81076	2.69457	2.94769	3.34978	2.43262	4.76E-07	4.55E-07	4.68E-07	7	787	0	192	595	0.409149	NA	0.416667	0.406723	-147.8	-0.248403
ENSG00000183735.11	TBK1	ENST00000650997.1	TBK1-213	protein_coding	nonsense_mediated_decay	NMD	NA	FALSE	FALSE	FALSE	up 4:HCT116	shell_up	core_up_SMG567	ns_UPF3	NMD_medium	2.47748	2.85563	1.93147	1.48029	1.32662	0.5714	4.76E-07	4.55E-07	0.292937	22	3178	99	2196	883	0.385148	0.676768	0.376594	0.373726	-213.5	-0.241789
ENSG00000153179.13	RASSF3	ENST00000542104.6	RASSF3-204	protein_coding	protein_coding	coding	1	TRUE	TRUE	TRUE	down 3:late	cloud_down	cloud_down_SMG567	ns_UPF3	non_NMD	3.78647	3.92427	3.56094	-1.0092	-0.523612	-0.473785	4.76E-07	4.55E-07	4.68E-07	5	3507	138	717	2652	0.439122	0.818841	0.493724	0.4046	-703.4	-0.265234
ENSG00000174099.12	MSRB3	ENST00000355192.8	MSRB3-202	protein_coding	protein_coding	coding	1	FALSE	TRUE	FALSE	down 2:delayed	cloud_down	cloud_down_SMG567	ns_UPF3	non_NMD	2.75386	2.74767	3.30711	0.303901	-1.79229	0.228648	0.235196	4.55E-07	0.239337	6	4290	126	579	3585	0.440093	0.714286	0.537133	0.414784	-1037.2	-0.289317
ENSG00000250748.6	MSRB3-AS1	ENST00000537250.5	MSRB3-AS1-204	lncRNA	lncRNA	lncRNA	3	TRUE	TRUE	FALSE	down 4:HCT116	shell_down	NA	NA	non_NMD	1.26581	1.14149	0	-2.43338	-2.02601	NA	4.76E-07	4.55E-07	NA	4	690	0	0	0	0.410145	NA	NA	NA	NA	NA
ENSG00000250748.6	MSRB3-AS1	ENST00000535315.5	MSRB3-AS1-203	lncRNA	lncRNA	lncRNA	3	FALSE	TRUE	FALSE	down 4:HCT116	cloud_down	NA	NA	non_NMD	1.09382	1.08338	0	-1.95995	NA	NA	4.76E-07	NA	NA	5	744	0	0	0	0.397849	NA	NA	NA	NA	NA
ENSG00000250748.6	MSRB3-AS1	ENST00000539653.5	MSRB3-AS1-207	lncRNA	lncRNA	lncRNA	3	FALSE	TRUE	FALSE	down 4:HCT116	shell_down	NA	NA	non_NMD	1.30276	1.41595	0	-2.39631	-2.62257	NA	4.76E-07	4.55E-07	NA	5	745	0	0	0	0.442953	NA	NA	NA	NA	NA
ENSG00000256268.3	LINC02454	ENST00000541391.2	LINC02454-202	lncRNA	lncRNA	lncRNA	3	FALSE	TRUE	FALSE	down 4:HCT116	cloud_down	cloud_up_SMG567	ns_UPF3	NMD_minimal	2.5413	2.24478	1.30918	-1.39862	-0.0773473	-0.702125	4.76E-07	0.554143	0.150487	3	1862	0	0	0	0.396885	NA	NA	NA	NA	NA
ENSG00000256268.3	LINC02454	ENST00000670328.2	LINC02454-204	lncRNA	lncRNA	lncRNA	NA	FALSE	TRUE	FALSE	down 4:HCT116	cloud_down	ns_SMG567	ns_UPF3	non_NMD	1.85971	1.7536	0.978312	-2.12692	-1.14455	NA	4.76E-07	0.031528	NA	2	1505	0	0	0	0.364784	NA	NA	NA	NA	NA
ENSG00000256268.3	LINC02454	ENST00000539116.1	LINC02454-201	lncRNA	lncRNA	lncRNA	4	FALSE	FALSE	FALSE	down 4:HCT116	cloud_down	NA	NA	non_NMD	1.53434	1.02923	0.607446	-2.09956	NA	NA	4.76E-07	NA	NA	2	589	0	0	0	0.414261	NA	NA	NA	NA	NA
ENSG00000149948.14	HMGA2	ENST00000354636.7	HMGA2-201	protein_coding	protein_coding	coding	1	FALSE	TRUE	FALSE	down 3:late	shell_down	cloud_down_SMG567	NA	non_NMD	1.91983	2.14195	1.44996	-1.67552	-1.3055	-0.645417	4.76E-07	4.55E-07	0.2454	4	1529	811	321	397	0.572923	0.648582	0.566978	0.423174	-104.4	-0.262972
ENSG00000149948.14	HMGA2	ENST00000403681.7	HMGA2-204	protein_coding	protein_coding	coding	1	TRUE	TRUE	TRUE	down 2:delayed	shell_down	shell_down_SMG567	ns_UPF3	non_NMD	3.88124	3.99953	3.90667	-1.87824	-1.14285	-0.974126	4.76E-07	4.55E-07	4.68E-07	5	4117	788	330	2999	0.43454	0.652284	0.578788	0.361454	-720.5	-0.240247
ENSG00000149948.14	HMGA2	ENST00000545998.1	HMGA2-211	protein_coding	retained_intron	RI	1	FALSE	FALSE	FALSE	down 4:HCT116	core_down	ns_SMG567	ns_UPF3	non_NMD	2.72469	2.69888	1.93562	-2.02008	-1.57857	-1.4449	4.76E-07	4.55E-07	4.68E-07	2	1584	0	0	0	0.474116	NA	NA	NA	NA	NA
ENSG00000149948.14	HMGA2	ENST00000541363.5	HMGA2-210	protein_coding	protein_coding	coding	1	FALSE	TRUE	FALSE	down 4:HCT116	cloud_down	ns_SMG567	ns_UPF3	non_NMD	1.82327	2.49497	1.25507	-1.25008	-0.735704	0.0509646	4.76E-07	4.55E-07	0.950556	4	8094	373	300	7421	0.388189	0.705094	0.573333	0.364776	-1778	-0.23959
ENSG00000149948.14	HMGA2	ENST00000393577.7	HMGA2-202	protein_coding	protein_coding	coding	3	FALSE	TRUE	FALSE	down 3:late	cloud_down	NA	NA	non_NMD	1.53412	1.73175	1.0089	-1.94363	-0.627132	NA	4.76E-07	0.0558571	NA	5	611	148	357	106	0.564648	0.75	0.563025	0.311321	-7.7	-0.0726415
ENSG00000155957.19	TMBIM4	ENST00000542072.1	TMBIM4-207	protein_coding	protein_coding_CDS_not_defined	coding_noCDS	3	FALSE	FALSE	FALSE	up 4:HCT116	cloud_up	cloud_up_SMG567	NA	NMD_minimal	1.69905	2.01829	1.45286	0.532602	1.41682	0.301291	0.1782	4.55E-07	0.397455	2	220	0	0	0	0.572727	NA	NA	NA	NA	NA
ENSG00000090376.11	IRAK3	ENST00000261233.9	IRAK3-201	protein_coding	protein_coding	coding	1	TRUE	TRUE	TRUE	up 5:HEK293	cloud_up	core_up_SMG567	cloud_up_UPF3	NMD_medium	1.39736	1.39398	1.84744	0.649705	0.064368	1.19955	0.12872	0.749378	4.68E-07	12	8328	86	1791	6451	0.403578	0.709302	0.438303	0.389862	-1721.5	-0.266858
ENSG00000127311.10	HELB	ENST00000440906.6	HELB-202	protein_coding	nonsense_mediated_decay	NMD	1	FALSE	FALSE	FALSE	up 2:delayed	shell_up	core_up_SMG567	cloud_up_UPF3	NMD_medium	2.12464	2.24851	2.19612	1.93029	3.16787	2.72592	0.108947	4.55E-07	4.68E-07	12	3167	25	1725	1417	0.420272	0.48	0.428986	0.40861	-360.2	-0.254199
ENSG00000111530.13	CAND1	ENST00000541058.1	CAND1-206	protein_coding	retained_intron	RI	2	FALSE	FALSE	FALSE	down 5:HEK293	cloud_down	ns_SMG567	cloud_down_UPF3	non_NMD	1.90097	2.50493	2.70763	0.369904	-0.795685	-1.07866	0.625624	0.031528	4.68E-07	2	663	0	0	0	0.54902	NA	NA	NA	NA	NA
ENSG00000111530.13	CAND1	ENST00000539434.1	CAND1-203	protein_coding	retained_intron	RI	2	FALSE	FALSE	FALSE	down 2:delayed	cloud_down	ns_SMG567	ns_UPF3	non_NMD	1.63735	2.32804	2.27475	-0.694676	-1.23226	-0.881076	0.26532	4.55E-07	0.167635	3	772	0	0	0	0.369171	NA	NA	NA	NA	NA
ENSG00000111530.13	CAND1	ENST00000535146.1	CAND1-201	protein_coding	retained_intron	RI	3	FALSE	FALSE	FALSE	down 1:early	cloud_down	ns_SMG567	ns_UPF3	non_NMD	2.42603	2.72343	2.8723	-0.742792	-0.953576	-1.00487	4.76E-07	4.55E-07	4.68E-07	3	560	0	0	0	0.376786	NA	NA	NA	NA	NA
ENSG00000111530.13	CAND1	ENST00000540319.5	CAND1-204	protein_coding	nonsense_mediated_decay	NMD	2	FALSE	FALSE	FALSE	down 2:delayed	cloud_down	cloud_down_SMG567	ns_UPF3	non_NMD	2.76152	3.19134	3.2739	-0.73896	-1.01856	-0.804052	0.101588	4.55E-07	4.68E-07	10	2786	0	1329	1457	0.376884	NA	0.397291	0.35827	-352.2	-0.24173
ENSG00000127334.11	DYRK2	ENST00000344096.4	DYRK2-202	protein_coding	protein_coding	coding	1	TRUE	TRUE	FALSE	down 1:early	cloud_down	ns_SMG567	ns_UPF3	non_NMD	3.30137	3.44652	3.77027	-1.12646	-0.850733	-0.652625	4.76E-07	4.55E-07	4.68E-07	3	8888	389	1806	6693	0.406503	0.766067	0.542082	0.349021	-1649.9	-0.246511
ENSG00000127334.11	DYRK2	ENST00000393555.3	DYRK2-203	protein_coding	protein_coding	coding	1	FALSE	TRUE	TRUE	complex	shell_down	shell_down_SMG567	ns_UPF3	non_NMD	2.29657	2.44489	2.51576	-1.77411	-0.465233	-1.17218	4.76E-07	0.057616	4.68E-07	2	2209	426	1587	196	0.545043	0.737089	0.517328	0.352041	-33.9	-0.172959
ENSG00000111554.15	MDM1	ENST00000393543.7	MDM1-203	protein_coding	protein_coding	coding	1	FALSE	TRUE	FALSE	down 2:delayed	cloud_down	shell_down_SMG567	ns_UPF3	non_NMD	1.31659	1.73008	2.10508	-1.4022	-1.50336	-1.06129	0.110995	0.0421345	4.68E-07	3	2718	79	210	2429	0.381163	0.658228	0.47619	0.363936	-612.6	-0.252203
ENSG00000111581.10	NUP107	ENST00000540453.5	NUP107-212	protein_coding	retained_intron	RI	2	FALSE	FALSE	FALSE	up 1:early	shell_up	shell_up_SMG567	ns_UPF3	NMD_minimal	1.18506	1.57071	1.70043	1.9939	3.52144	2.24383	4.76E-07	4.55E-07	0.100962	3	573	0	0	0	0.396161	NA	NA	NA	NA	NA
ENSG00000111581.10	NUP107	ENST00000535333.5	NUP107-204	protein_coding	protein_coding_CDS_not_defined	coding_noCDS	3	FALSE	FALSE	FALSE	up 5:HEK293	cloud_up	ns_SMG567	ns_UPF3	non_NMD	1.58197	2.22955	2.44565	1.25662	1.29288	0.953966	0.140419	4.55E-07	0.112509	7	683	0	0	0	0.458272	NA	NA	NA	NA	NA
ENSG00000135679.27	MDM2	ENST00000393415.7	MDM2-211	protein_coding	protein_coding	coding	5	FALSE	FALSE	FALSE	down 2:delayed	cloud_down	ns_SMG567	ns_UPF3	non_NMD	1.6654	1.96363	1.72028	-0.409963	-1.96239	-0.316705	0.63667	4.55E-07	0.60752	11	842	74	768	0	0.41924	0.567568	0.404948	NA	NA	NA
ENSG00000111605.18	CPSF6	ENST00000435070.7	CPSF6-202	protein_coding	protein_coding	coding	1	TRUE	TRUE	TRUE	down 1:early	core_down	core_down_SMG567	ns_UPF3	non_NMD	3.29015	3.6405	3.9436	-1.47574	-1.10055	-1.00201	4.76E-07	4.55E-07	4.68E-07	10	6584	78	1656	4850	0.369228	0.769231	0.500604	0.317938	-1126.8	-0.23233
ENSG00000111605.18	CPSF6	ENST00000456847.7	CPSF6-203	protein_coding	protein_coding	coding	5	FALSE	TRUE	FALSE	down 1:early	shell_down	ns_SMG567	ns_UPF3	non_NMD	3.04313	3.45685	3.27149	-1.06231	-0.91911	-1.52757	4.76E-07	4.55E-07	4.68E-07	10	1915	47	1437	431	0.453786	0.787234	0.480863	0.327146	-95.2	-0.220882
ENSG00000111605.18	CPSF6	ENST00000266679.8	CPSF6-201	protein_coding	protein_coding	coding	1	FALSE	TRUE	FALSE	down 3:late	core_down	shell_down_SMG567	ns_UPF3	non_NMD	3.27775	3.24777	3.07706	-2.42531	-1.19743	-1.44821	4.76E-07	4.55E-07	4.68E-07	11	2229	31	1767	431	0.467474	0.806452	0.495756	0.327146	-95.2	-0.220882
ENSG00000127337.7	YEATS4	ENST00000247843.7	YEATS4-201	protein_coding	protein_coding	coding	1	TRUE	TRUE	TRUE	down 2:delayed	cloud_down	shell_down_SMG567	ns_UPF3	non_NMD	3.1147	3.2522	3.60745	-1.11569	-0.803834	-0.793281	4.76E-07	4.55E-07	4.68E-07	7	1468	230	684	554	0.393052	0.673913	0.361111	0.315884	-111.7	-0.201625
ENSG00000166226.13	CCT2	ENST00000546859.5	CCT2-205	protein_coding	retained_intron	RI	2	FALSE	FALSE	FALSE	down 3:late	cloud_down	cloud_down_SMG567	ns_UPF3	non_NMD	2.46527	2.35947	2.35756	-1.02768	-0.838107	-1.15331	0.110335	4.55E-07	4.68E-07	5	595	0	0	0	0.430252	NA	NA	NA	NA	NA
ENSG00000166226.13	CCT2	ENST00000299300.11	CCT2-201	protein_coding	protein_coding	coding	1	TRUE	TRUE	TRUE	down 2:delayed	cloud_down	shell_down_SMG567	ns_UPF3	non_NMD	4.41641	4.58887	4.67548	-1.09714	-0.853602	-0.83192	4.76E-07	4.55E-07	4.68E-07	16	1916	63	1608	245	0.426409	0.619048	0.432836	0.334694	-45.1	-0.184082
ENSG00000127328.22	RAB3IP	ENST00000417413.7	RAB3IP-205	protein_coding	nonsense_mediated_decay	NMD	1	FALSE	FALSE	FALSE	up 1:early	shell_up	ns_SMG567	ns_UPF3	non_NMD	2.49845	2.81015	2.94091	1.88579	1.35426	0.69614	4.76E-07	4.55E-07	4.68E-07	9	1613	195	915	503	0.435214	0.676923	0.428415	0.353877	-109.6	-0.217893
ENSG00000127328.22	RAB3IP	ENST00000378809.8	RAB3IP-203	protein_coding	nonsense_mediated_decay	NMD	5	FALSE	FALSE	FALSE	up 1:early	shell_up	cloud_up_SMG567	ns_UPF3	NMD_minimal	1.59592	1.79587	1.95267	2.07355	2.2166	2.25076	0.101588	4.55E-07	4.68E-07	10	2008	447	1110	451	0.462649	0.646532	0.41982	0.385809	-104.4	-0.231486
ENSG00000257815.9	PRANCR	ENST00000553135.3	PRANCR-205	lncRNA	lncRNA	lncRNA	2	FALSE	FALSE	FALSE	down 5:HEK293	cloud_down	ns_SMG567	ns_UPF3	non_NMD	1.04543	1.221	1.51424	-0.530222	-0.0448971	-1.29848	0.213764	0.906013	4.68E-07	2	1540	0	0	0	0.377922	NA	NA	NA	NA	NA
ENSG00000111596.14	CNOT2	ENST00000552151.2	CNOT2-235	protein_coding	protein_coding	coding	2	FALSE	FALSE	FALSE	down 5:HEK293	cloud_down	cloud_down_SMG567	ns_UPF3	non_NMD	1.56653	1.78681	2.07236	-0.182363	-1.02131	-0.203047	0.935294	4.55E-07	0.560061	4	1682	0	457	1225	0.352556	NA	0.4814	0.30449	-236.3	-0.192898
ENSG00000111596.14	CNOT2	ENST00000549947.1	CNOT2-221	protein_coding	protein_coding_CDS_not_defined	coding_noCDS	5	FALSE	FALSE	FALSE	up 2:delayed	shell_up	cloud_up_SMG567	ns_UPF3	NMD_minimal	1.28175	1.3865	1.43778	1.8339	2.03071	1.80727	4.76E-07	4.55E-07	0.100962	5	489	0	0	0	0.415133	NA	NA	NA	NA	NA
ENSG00000135643.5	KCNMB4	ENST00000258111.5	KCNMB4-201	protein_coding	protein_coding	coding	1	TRUE	TRUE	TRUE	down 2:delayed	shell_down	cloud_down_SMG567	ns_UPF3	non_NMD	2.84016	2.74651	3.00927	-1.47415	-1.41324	-0.320257	4.76E-07	4.55E-07	4.68E-07	3	4717	445	633	3639	0.460462	0.795506	0.546603	0.404507	-972.2	-0.267161
ENSG00000153233.13	PTPRR	ENST00000547752.5	PTPRR-206	protein_coding	protein_coding_CDS_not_defined	coding_noCDS	2	FALSE	FALSE	FALSE	up 4:HCT116	cloud_up	cloud_up_SMG567	ns_UPF3	NMD_minimal	1.72551	0.752204	0.434975	3.86401	0.533257	NA	4.76E-07	0.317106	NA	5	1729	0	0	0	0.390399	NA	NA	NA	NA	NA
ENSG00000133858.17	ZFC3H1	ENST00000378743.9	ZFC3H1-201	protein_coding	protein_coding	coding	1	TRUE	TRUE	TRUE	down 2:delayed	cloud_down	ns_SMG567	ns_UPF3	non_NMD	3.11462	3.42109	3.49924	-1.42038	-0.904056	-0.585922	4.76E-07	4.55E-07	4.68E-07	35	7037	238	5970	829	0.40955	0.647059	0.40938	0.342581	-183.9	-0.221834
ENSG00000173451.7	THAP2	ENST00000308086.3	THAP2-201	protein_coding	protein_coding	coding	1	TRUE	TRUE	TRUE	down 5:HEK293	shell_down	ns_SMG567	ns_UPF3	non_NMD	1.93923	2.04792	2.67016	-1.87963	-1.50229	-0.140662	4.76E-07	4.55E-07	0.446165	3	4432	209	687	3536	0.326715	0.555024	0.384279	0.302036	-729.3	-0.20625
ENSG00000173451.7	THAP2	ENST00000547843.1	THAP2-202	protein_coding	protein_coding	coding	2	FALSE	TRUE	FALSE	down 3:late	cloud_down	ns_SMG567	ns_UPF3	non_NMD	1.91225	1.91088	1.641	-1.51243	-0.460811	-0.585621	4.76E-07	0.0408918	0.128624	2	672	29	159	484	0.383929	0.517241	0.522013	0.330579	-102.7	-0.21219
ENSG00000139291.14	TMEM19	ENST00000266673.10	TMEM19-201	protein_coding	protein_coding	coding	1	TRUE	TRUE	TRUE	down 2:delayed	core_down	core_down_SMG567	cloud_down_UPF3	non_NMD	3.0151	3.15485	3.47703	-1.28755	-2.30268	-1.04434	4.76E-07	4.55E-07	4.68E-07	6	5662	599	1011	4052	0.423172	0.617696	0.444115	0.389191	-1262	-0.311451
ENSG00000139291.14	TMEM19	ENST00000550524.5	TMEM19-205	protein_coding	protein_coding	coding	3	FALSE	FALSE	FALSE	down 2:delayed	cloud_down	ns_SMG567	ns_UPF3	non_NMD	2.00588	2.1061	2.36957	-0.829821	-2.58942	-0.813609	0.133408	4.55E-07	4.68E-07	5	739	228	511	0	0.493911	0.684211	0.409002	NA	NA	NA
ENSG00000139291.14	TMEM19	ENST00000549735.5	TMEM19-204	protein_coding	protein_coding	coding	2	FALSE	TRUE	FALSE	down 1:early	cloud_down	ns_SMG567	ns_UPF3	non_NMD	1.5637	1.78289	1.61728	-2.14139	-1.91293	-0.711238	4.76E-07	0.030651	0.183731	5	1772	185	897	690	0.427201	0.416216	0.426979	0.430435	-194.1	-0.281304
ENSG00000139291.14	TMEM19	ENST00000546795.5	TMEM19-203	protein_coding	protein_coding	coding	2	FALSE	FALSE	FALSE	down 3:late	cloud_down	ns_SMG567	ns_UPF3	non_NMD	1.77861	1.69876	1.71433	-0.928009	-1.68467	-1.00332	0.117736	4.55E-07	0.130156	4	506	0	501	5	0.462451	NA	0.461078	0.6	0	0
ENSG00000139291.14	TMEM19	ENST00000550787.1	TMEM19-206	protein_coding	protein_coding	coding	3	FALSE	FALSE	FALSE	down 2:delayed	cloud_down	ns_SMG567	ns_UPF3	non_NMD	1.89096	2.12094	2.40427	-0.772462	-1.9397	-0.988662	0.124419	4.55E-07	4.68E-07	4	567	0	457	110	0.449735	NA	0.47046	0.363636	-20.4	-0.185455
ENSG00000121749.16	TBC1D15	ENST00000462788.6	TBC1D15-203	protein_coding	nonsense_mediated_decay	NMD	1	FALSE	FALSE	FALSE	up 2:delayed	core_up	core_up_SMG567	shell_up_UPF3	NMD_medium	2.81509	3.02233	3.25858	3.57121	3.51662	3.09606	4.76E-07	4.55E-07	4.68E-07	16	1995	23	375	1597	0.384461	0.565217	0.416	0.374452	-378	-0.236694
ENSG00000121749.16	TBC1D15	ENST00000468049.2	TBC1D15-204	protein_coding	nonsense_mediated_decay	NMD	5	FALSE	FALSE	FALSE	up 2:delayed	shell_up	core_up_SMG567	NA	NMD_medium	1.18876	1.47953	1.67704	1.84105	2.4972	2.42562	0.108947	4.55E-07	4.68E-07	5	363	19	219	125	0.399449	0.684211	0.415525	0.328	-21.7	-0.1736
ENSG00000121749.16	TBC1D15	ENST00000548679.5	TBC1D15-215	protein_coding	protein_coding_CDS_not_defined	coding_noCDS	3	FALSE	FALSE	FALSE	up 2:delayed	core_up	core_up_SMG567	core_up_UPF3	NMD_high	2.08813	2.35709	1.97919	4.50618	4.24388	3.50497	4.76E-07	4.55E-07	4.68E-07	7	657	0	0	0	0.398782	NA	NA	NA	NA	NA
ENSG00000072657.10	TRHDE	ENST00000261180.10	TRHDE-201	protein_coding	protein_coding	coding	1	TRUE	TRUE	TRUE	complex	cloud_down	NA	NA	non_NMD	2.23161	2.58892	0.61311	0.173681	-1.67331	NA	0.235196	4.55E-07	NA	19	11047	274	3210	7563	0.361546	0.70438	0.477259	0.300013	-1595.4	-0.210948
ENSG00000236333.4	TRHDE-AS1	ENST00000668786.1	TRHDE-AS1-223	lncRNA	lncRNA	lncRNA	NA	FALSE	FALSE	FALSE	down 4:HCT116	cloud_down	NA	NA	non_NMD	1.26603	1.76135	0.300292	-0.50293	-2.92743	NA	0.784092	4.55E-07	NA	3	6419	0	0	0	0.395856	NA	NA	NA	NA	NA
ENSG00000236333.4	TRHDE-AS1	ENST00000665830.1	TRHDE-AS1-218	lncRNA	lncRNA	lncRNA	NA	FALSE	FALSE	FALSE	down 4:HCT116	cloud_down	NA	NA	non_NMD	1.13628	1.69694	0.230406	-0.795852	-2.32657	NA	0.1782	4.55E-07	NA	2	3833	0	0	0	0.502218	NA	NA	NA	NA	NA
ENSG00000253719.4	ATXN7L3B	ENST00000519948.4	ATXN7L3B-201	protein_coding	protein_coding	coding	NA	TRUE	TRUE	TRUE	down 5:HEK293	cloud_down	shell_down_SMG567	ns_UPF3	non_NMD	3.81672	3.7983	4.08544	-1.31523	-0.780449	-0.750523	4.76E-07	4.55E-07	4.68E-07	1	7596	278	294	7024	0.386651	0.633094	0.537415	0.370587	-1796.8	-0.255809
ENSG00000180881.21	CAPS2	ENST00000699294.1	CAPS2-215	protein_coding	protein_coding	coding	NA	TRUE	TRUE	TRUE	complex	cloud_up	cloud_up_SMG567	ns_UPF3	NMD_minimal	2.4839	2.5816	2.36259	1.9006	0.795342	0.915751	4.76E-07	0.0324401	4.68E-07	17	5072	487	1674	2911	0.340103	0.568789	0.368578	0.285469	-604.2	-0.207558
ENSG00000180881.21	CAPS2	ENST00000336815.10	CAPS2-202	protein_coding	nonsense_mediated_decay	NMD	1	FALSE	FALSE	FALSE	up 2:delayed	shell_up	ns_SMG567	ns_UPF3	non_NMD	1.80499	1.98579	1.59131	3.56063	2.605	2.20188	4.76E-07	4.55E-07	0.107202	11	2569	51	429	2089	0.327365	0.529412	0.365967	0.314505	-440.7	-0.210962
ENSG00000273987.1	ENSG00000273987	ENST00000617300.1	ENST00000617300	lncRNA	lncRNA	lncRNA	NA	TRUE	TRUE	FALSE	down 3:late	cloud_down	ns_SMG567	NA	non_NMD	1.73472	1.53101	1.13281	-1.20514	-0.826677	-0.339273	4.76E-07	0.0386848	0.486411	1	689	0	0	0	0.352685	NA	NA	NA	NA	NA
ENSG00000180481.11	GLIPR1L2	ENST00000378692.7	GLIPR1L2-202	protein_coding	protein_coding	coding	1	FALSE	TRUE	FALSE	up 2:delayed	cloud_up	ns_SMG567	NA	non_NMD	1.18197	1.07119	1.02015	0.94432	1.42697	NA	0.119641	4.55E-07	NA	7	1903	467	714	722	0.376774	0.513919	0.386555	0.278393	-132.9	-0.184072
ENSG00000111615.14	KRR1	ENST00000229214.9	KRR1-201	protein_coding	protein_coding	coding	1	TRUE	TRUE	TRUE	down 2:delayed	cloud_down	core_down_SMG567	ns_UPF3	non_NMD	3.69617	3.98586	4.04809	-0.235984	-1.34796	-0.672836	0.293361	4.55E-07	4.68E-07	10	10104	12	1146	8946	0.359857	0.5	0.390052	0.355801	-2323.4	-0.259714
ENSG00000187109.15	NAP1L1	ENST00000618691.5	NAP1L1-226	protein_coding	protein_coding	coding	1	TRUE	TRUE	TRUE	down 2:delayed	shell_down	cloud_down_SMG567	cloud_down_UPF3	non_NMD	3.49735	3.59782	3.96347	-1.43761	-1.04887	-0.638136	4.76E-07	4.55E-07	4.68E-07	15	13159	139	1176	11844	0.373357	0.647482	0.391156	0.368372	-3316.9	-0.280049
ENSG00000187109.15	NAP1L1	ENST00000552056.5	NAP1L1-223	protein_coding	protein_coding	coding	5	FALSE	FALSE	FALSE	down 2:delayed	cloud_down	cloud_down_SMG567	cloud_down_UPF3	non_NMD	3.60508	3.72459	4.00283	-1.21366	-0.94089	-0.798057	4.76E-07	4.55E-07	4.68E-07	14	1981	0	1158	823	0.366986	NA	0.390328	0.334143	-189.4	-0.230134
ENSG00000187109.15	NAP1L1	ENST00000393263.7	NAP1L1-201	protein_coding	protein_coding	coding	1	FALSE	TRUE	TRUE	down 2:delayed	shell_down	cloud_down_SMG567	cloud_down_UPF3	non_NMD	4.02831	4.12512	4.2257	-1.16925	-0.880138	-1.0772	4.76E-07	4.55E-07	4.68E-07	16	1896	120	1176	600	0.387658	0.675	0.391156	0.323333	-130.7	-0.217833
ENSG00000187109.15	NAP1L1	ENST00000552013.1	NAP1L1-222	protein_coding	retained_intron	RI	2	FALSE	FALSE	FALSE	up 5:HEK293	cloud_up	cloud_up_SMG567	cloud_up_UPF3	NMD_low	1.23099	1.69181	1.97681	0.888464	1.35511	1.69648	0.142497	0.030651	4.68E-07	3	679	0	0	0	0.344624	NA	NA	NA	NA	NA
ENSG00000187109.15	NAP1L1	ENST00000544816.5	NAP1L1-205	protein_coding	protein_coding	coding	2	FALSE	TRUE	FALSE	up 5:HEK293	cloud_up	ns_SMG567	ns_UPF3	non_NMD	2.44248	2.64386	3.03152	0.059321	1.45056	1.03842	0.835818	0.031528	4.68E-07	12	1597	508	627	462	0.400125	0.464567	0.403509	0.324675	-96.1	-0.208009
ENSG00000187109.15	NAP1L1	ENST00000549596.5	NAP1L1-215	protein_coding	protein_coding	coding	2	FALSE	TRUE	FALSE	down 5:HEK293	cloud_down	cloud_down_SMG567	ns_UPF3	non_NMD	3.09475	3.49745	3.81575	-0.0689761	-1.41874	-0.865434	0.97115	4.55E-07	4.68E-07	13	1838	139	1107	592	0.381937	0.647482	0.383017	0.317568	-126.8	-0.214189
ENSG00000187109.15	NAP1L1	ENST00000552342.5	NAP1L1-225	protein_coding	protein_coding	coding	5	FALSE	TRUE	FALSE	down 2:delayed	cloud_down	ns_SMG567	ns_UPF3	non_NMD	2.62234	2.70358	2.96661	-0.97625	-0.43922	-1.73648	0.136948	0.153667	4.68E-07	14	1526	113	1140	273	0.391874	0.663717	0.383333	0.315018	-54	-0.197802
ENSG00000187109.15	NAP1L1	ENST00000550934.5	NAP1L1-217	protein_coding	protein_coding	coding	5	FALSE	FALSE	FALSE	down 4:HCT116	cloud_down	cloud_up_SMG567	ns_UPF3	NMD_minimal	3.05899	2.55631	2.53813	-1.16859	-0.228042	-2.24906	4.76E-07	0.778859	0.100962	9	851	139	712	0	0.427732	0.647482	0.384831	NA	NA	NA
ENSG00000187109.15	NAP1L1	ENST00000551992.5	NAP1L1-221	protein_coding	protein_coding	coding	5	FALSE	FALSE	FALSE	down 1:early	shell_down	cloud_down_SMG567	ns_UPF3	non_NMD	1.71093	2.26699	2.45042	-0.241075	-1.83449	-1.03282	0.699332	4.55E-07	4.68E-07	10	1074	282	792	0	0.450652	0.652482	0.378788	NA	NA	NA
ENSG00000091039.17	OSBPL8	ENST00000393249.6	OSBPL8-202	protein_coding	protein_coding	coding	1	FALSE	TRUE	FALSE	down 2:delayed	cloud_down	shell_down_SMG567	ns_UPF3	non_NMD	3.05437	3.36781	3.40724	-0.792413	-1.38331	-0.389955	0.11222	4.55E-07	0.118786	26	7047	411	2544	4092	0.342557	0.53528	0.389544	0.293988	-851.5	-0.208089
ENSG00000091039.17	OSBPL8	ENST00000393250.8	OSBPL8-203	protein_coding	protein_coding	coding	5	FALSE	TRUE	FALSE	complex	cloud_down	ns_SMG567	ns_UPF3	non_NMD	1.6953	2.24463	2.22376	-0.41257	-1.27309	-0.657752	0.426388	4.55E-07	0.11661	23	3157	560	2544	53	0.433956	0.6375	0.389544	0.415094	-9.1	-0.171698
ENSG00000243071.1	ENSG00000243071	ENST00000485945.1	ENST00000485945	processed_pseudogene	processed_pseudogene	other	NA	TRUE	TRUE	FALSE	down 3:late	cloud_down	ns_SMG567	NA	non_NMD	1.80676	1.78708	1.79827	-1.45238	-0.655628	-0.834917	4.76E-07	0.0594443	0.112509	1	480	0	0	0	0.433333	NA	NA	NA	NA	NA
ENSG00000186908.15	ZDHHC17	ENST00000546778.5	ZDHHC17-202	protein_coding	nonsense_mediated_decay	NMD	2	FALSE	FALSE	FALSE	up 1:early	core_up	core_up_SMG567	ns_UPF3	NMD_medium	1.8124	1.95137	2.3143	2.66676	1.28937	1.76863	4.76E-07	4.55E-07	4.68E-07	9	1146	134	108	904	0.482548	0.761194	0.555556	0.432522	-258.1	-0.285509
ENSG00000186908.15	ZDHHC17	ENST00000552453.5	ZDHHC17-214	protein_coding	nonsense_mediated_decay	NMD	5	FALSE	FALSE	FALSE	up 1:early	core_up	core_up_SMG567	cloud_up_UPF3	NMD_medium	1.43446	1.51755	1.98761	1.98742	1.87946	2.2688	4.76E-07	4.55E-07	4.68E-07	9	856	0	605	251	0.442757	NA	0.442975	0.442231	-71.4	-0.284462
ENSG00000067715.15	SYT1	ENST00000393240.7	SYT1-202	protein_coding	protein_coding	coding	1	FALSE	TRUE	TRUE	up 2:delayed	cloud_up	NA	NA	non_NMD	1.42921	1.55072	1.06773	2.40174	1.24695	1.2076	4.76E-07	0.0594443	0.122707	12	3095	671	1269	1155	0.436187	0.551416	0.455477	0.348052	-254.1	-0.22
ENSG00000067715.15	SYT1	ENST00000261205.9	SYT1-201	protein_coding	protein_coding	coding	1	TRUE	TRUE	TRUE	up 4:HCT116	cloud_up	NA	NA	non_NMD	3.56143	3.72827	2.67777	0.500831	0.328009	2.87657	4.76E-07	4.55E-07	4.68E-07	11	4705	552	1269	2884	0.411052	0.570652	0.455477	0.360957	-678.3	-0.235194
ENSG00000067715.15	SYT1	ENST00000704707.1	SYT1-224	protein_coding	nonsense_mediated_decay	NMD	NA	FALSE	FALSE	FALSE	up 4:HCT116	cloud_up	NA	NA	non_NMD	1.91843	1.98388	1.30951	2.28145	1.49673	1.50813	4.76E-07	0.035004	0.135371	12	4747	454	192	4101	0.406994	0.552863	0.494792	0.386735	-1024.3	-0.249768
ENSG00000177425.11	PAWR	ENST00000328827.9	PAWR-201	protein_coding	protein_coding	coding	1	TRUE	TRUE	TRUE	down 2:delayed	cloud_down	cloud_down_SMG567	ns_UPF3	non_NMD	3.33932	3.53946	3.90584	-1.16249	-0.832449	-0.476377	4.76E-07	4.55E-07	4.68E-07	7	8991	240	1023	7728	0.366033	0.716667	0.567937	0.328416	-1811.5	-0.234407
ENSG00000177425.11	PAWR	ENST00000549050.1	PAWR-207	protein_coding	protein_coding_CDS_not_defined	coding_noCDS	5	FALSE	FALSE	FALSE	down 2:delayed	cloud_down	ns_SMG567	ns_UPF3	non_NMD	1.79697	1.72617	2.38306	-3.6706	NA	-0.286475	4.76E-07	NA	0.153922	2	547	0	0	0	0.330896	NA	NA	NA	NA	NA
ENSG00000111052.8	LIN7A	ENST00000552864.6	LIN7A-204	protein_coding	protein_coding	coding	1	TRUE	TRUE	TRUE	down 5:HEK293	shell_down	ns_SMG567	ns_UPF3	non_NMD	2.1779	2.32553	3.36348	-1.54269	-1.92276	0.496485	4.76E-07	4.55E-07	4.68E-07	6	6121	212	702	5207	0.366934	0.599057	0.491453	0.340695	-1184.6	-0.227501
ENSG00000111052.8	LIN7A	ENST00000261203.7	LIN7A-201	protein_coding	nonsense_mediated_decay	NMD	1	FALSE	FALSE	FALSE	up 5:HEK293	cloud_up	ns_SMG567	ns_UPF3	non_NMD	1.15178	1.19678	2.0855	-0.504093	0.474514	2.02238	0.40759	0.307267	4.68E-07	7	989	58	306	625	0.478261	0.586207	0.46732	0.4736	-161.8	-0.25888
ENSG00000231738.11	TSPAN19	ENST00000532628.5	TSPAN19-205	protein_coding	retained_intron	RI	2	FALSE	FALSE	FALSE	complex	cloud_up	cloud_up_SMG567	ns_UPF3	NMD_minimal	1.07392	0.892569	1.05446	1.67599	NA	0.479351	4.76E-07	NA	0.21661	7	3829	0	0	0	0.342387	NA	NA	NA	NA	NA
ENSG00000133640.20	LRRIQ1	ENST00000393217.7	LRRIQ1-202	protein_coding	protein_coding	coding	1	TRUE	TRUE	TRUE	up 1:early	shell_up	cloud_up_SMG567	ns_UPF3	NMD_minimal	1.93715	2.21	2.19562	2.18168	1.8486	1.05308	4.76E-07	4.55E-07	0.107202	27	5414	81	5169	164	0.354821	0.469136	0.355001	0.292683	-21.2	-0.129268
ENSG00000133640.20	LRRIQ1	ENST00000602731.2	LRRIQ1-208	protein_coding	protein_coding	coding	NA	FALSE	FALSE	FALSE	up 1:early	cloud_up	ns_SMG567	NA	non_NMD	1.25109	1.42896	1.24861	1.29605	1.02401	1.1875	4.76E-07	0.0726509	0.104894	2	1664	0	267	1397	0.298678	NA	0.397004	0.279885	-260.5	-0.186471
ENSG00000133641.18	C12orf29	ENST00000550333.5	C12orf29-207	protein_coding	nonsense_mediated_decay	NMD	1	FALSE	FALSE	FALSE	up 5:HEK293	cloud_up	core_up_SMG567	core_up_UPF3	NMD_high	2.64422	2.80115	3.28782	0.263148	0.0516807	1.31808	0.614037	0.968834	4.68E-07	6	2740	144	117	2479	0.335401	0.694444	0.547009	0.304558	-515.2	-0.207826
ENSG00000133641.18	C12orf29	ENST00000356891.4	C12orf29-201	protein_coding	protein_coding	coding	1	TRUE	TRUE	TRUE	down 1:early	shell_down	cloud_down_SMG567	ns_UPF3	non_NMD	3.06358	3.26662	3.49047	-1.15076	-1.20458	-0.56645	4.76E-07	4.55E-07	4.68E-07	7	2829	113	978	1738	0.330859	0.672566	0.381391	0.280207	-334	-0.192175
ENSG00000133641.18	C12orf29	ENST00000552847.5	C12orf29-210	protein_coding	nonsense_mediated_decay	NMD	3	FALSE	FALSE	FALSE	up 2:delayed	cloud_up	ns_SMG567	ns_UPF3	non_NMD	1.71459	1.78772	1.90259	2.12201	1.60744	1.63857	4.76E-07	0.030651	0.107202	6	770	111	153	506	0.448052	0.666667	0.503268	0.383399	-110	-0.217391
ENSG00000133641.18	C12orf29	ENST00000453037.7	C12orf29-202	protein_coding	nonsense_mediated_decay	NMD	2	FALSE	FALSE	FALSE	up 3:late	core_up	core_up_SMG567	core_up_UPF3	NMD_high	2.26735	2.44747	2.73395	2.37761	2.86374	2.22743	4.76E-07	4.55E-07	4.68E-07	5	731	87	117	527	0.439124	0.655172	0.547009	0.379507	-116.2	-0.220493
ENSG00000198707.17	CEP290	ENST00000671777.2	CEP290-209	protein_coding	protein_coding_CDS_not_defined	coding_noCDS	NA	FALSE	FALSE	FALSE	up 1:early	shell_up	ns_SMG567	NA	non_NMD	2.13085	2.5373	2.82027	2.60786	1.72436	0.942686	4.76E-07	4.55E-07	4.68E-07	9	1387	0	0	0	0.35328	NA	NA	NA	NA	NA
ENSG00000198707.17	CEP290	ENST00000676190.1	CEP290-229	protein_coding	retained_intron	RI	NA	FALSE	FALSE	FALSE	up 3:late	cloud_up	ns_SMG567	ns_UPF3	non_NMD	1.40421	2.07908	2.08072	1.32777	-0.492026	4.93951	0.485972	0.0660459	4.68E-07	9	3802	0	0	0	0.334035	NA	NA	NA	NA	NA
ENSG00000198707.17	CEP290	ENST00000547691.8	CEP290-203	protein_coding	protein_coding	coding	1	FALSE	FALSE	FALSE	up 1:early	core_up	ns_SMG567	NA	non_NMD	2.36506	2.62136	3.04852	3.1527	2.27182	1.08528	4.76E-07	4.55E-07	4.68E-07	28	4577	0	4409	168	0.355692	NA	0.359719	0.25	-27	-0.160714
ENSG00000198707.17	CEP290	ENST00000674971.1	CEP290-216	protein_coding	nonsense_mediated_decay	NMD	NA	FALSE	FALSE	FALSE	up 1:early	cloud_up	core_up_SMG567	core_up_UPF3	NMD_high	2.36774	2.97523	3.55969	3.06931	2.22015	2.58813	0.108947	0.0340875	4.68E-07	53	7761	227	6969	565	0.355753	0.621145	0.350409	0.315044	-111.5	-0.197345
ENSG00000198707.17	CEP290	ENST00000673058.2	CEP290-213	protein_coding	protein_coding	coding	NA	FALSE	TRUE	FALSE	up 1:early	shell_up	shell_up_SMG567	ns_UPF3	NMD_minimal	2.33998	2.71065	2.92334	4.13892	2.31769	0.647073	4.76E-07	4.55E-07	0.139369	53	7712	227	7317	168	0.356457	0.621145	0.35069	0.25	-27	-0.160714
ENSG00000198707.17	CEP290	ENST00000676074.1	CEP290-227	protein_coding	nonsense_mediated_decay	NMD	NA	FALSE	FALSE	FALSE	up 1:early	cloud_up	ns_SMG567	ns_UPF3	non_NMD	2.34974	2.60375	2.44139	3.33698	1.64636	0.528071	4.76E-07	0.0324401	0.435804	52	7596	227	6804	565	0.356372	0.621145	0.35097	0.315044	-111.5	-0.197345
ENSG00000198707.17	CEP290	ENST00000675230.1	CEP290-218	protein_coding	protein_coding	coding	NA	FALSE	TRUE	FALSE	up 2:delayed	shell_up	shell_up_SMG567	ns_UPF3	NMD_minimal	2.49198	2.86858	2.27286	4.76072	2.87945	1.02417	4.76E-07	4.55E-07	0.164059	53	7814	227	7419	168	0.35654	0.621145	0.350856	0.25	-27	-0.160714
ENSG00000198707.17	CEP290	ENST00000675628.1	CEP290-223	protein_coding	retained_intron	RI	NA	FALSE	FALSE	FALSE	down 5:HEK293	cloud_down	NA	cloud_down_UPF3	non_NMD	1.65472	1.72243	2.68225	0.386448	NA	-4.49911	0.784092	NA	4.68E-07	52	9590	0	0	0	0.355162	NA	NA	NA	NA	NA
ENSG00000198707.17	CEP290	ENST00000676448.1	CEP290-234	protein_coding	nonsense_mediated_decay	NMD	NA	FALSE	FALSE	FALSE	up 2:delayed	shell_up	core_up_SMG567	ns_UPF3	NMD_medium	1.84607	2.54912	2.38722	2.2011	3.0552	3.95964	0.123256	4.55E-07	4.68E-07	43	6219	227	1944	4048	0.361312	0.621145	0.341564	0.356225	-850.69	-0.210151
ENSG00000198707.17	CEP290	ENST00000675559.1	CEP290-222	protein_coding	nonsense_mediated_decay	NMD	NA	FALSE	FALSE	FALSE	up 1:early	cloud_up	ns_SMG567	ns_UPF3	non_NMD	1.11984	1.28816	1.76722	1.42303	1.56369	2.4475	0.125933	0.0297081	4.68E-07	19	2181	227	1584	370	0.379184	0.621145	0.347222	0.367568	-62.8	-0.16973
ENSG00000049130.16	KITLG	ENST00000644744.1	KITLG-205	protein_coding	protein_coding	coding	NA	TRUE	TRUE	TRUE	down 3:late	shell_down	ns_SMG567	ns_UPF3	non_NMD	4.52852	4.76421	3.29241	-2.17455	-2.09269	-0.537967	4.76E-07	4.55E-07	4.68E-07	10	5441	193	822	4426	0.352876	0.626943	0.399027	0.332354	-1044.4	-0.235969
ENSG00000049130.16	KITLG	ENST00000347404.10	KITLG-201	protein_coding	protein_coding	coding	1	FALSE	TRUE	FALSE	down 3:late	core_down	core_down_SMG567	cloud_down_UPF3	non_NMD	3.32163	3.68135	2.61534	-3.49716	-3.57165	-1.42121	4.76E-07	4.55E-07	4.68E-07	9	5737	573	738	4426	0.373192	0.663176	0.392954	0.332354	-1044.4	-0.235969
ENSG00000049130.16	KITLG	ENST00000552044.1	KITLG-204	protein_coding	protein_coding	coding	4	FALSE	FALSE	FALSE	down 3:late	cloud_down	NA	NA	non_NMD	1.25709	1.58582	0.461997	-1.31841	-2.45316	NA	0.12872	4.55E-07	NA	5	555	481	74	0	0.479279	0.486486	0.432432	NA	NA	NA
ENSG00000281333.2	ENSG00000281333	ENST00000670029.1	ENST00000670029	lncRNA	lncRNA	lncRNA	NA	TRUE	TRUE	FALSE	down 4:HCT116	shell_down	ns_SMG567	ns_UPF3	non_NMD	1.77387	1.61134	1.05224	-1.36447	-1.45351	-0.769705	4.76E-07	4.55E-07	0.141464	3	653	0	0	0	0.437979	NA	NA	NA	NA	NA
ENSG00000139318.8	DUSP6	ENST00000279488.8	DUSP6-201	protein_coding	protein_coding	coding	1	TRUE	TRUE	TRUE	down 4:HCT116	cloud_down	ns_SMG567	ns_UPF3	non_NMD	3.78793	3.83407	2.48922	-0.527439	-0.882129	-1.1751	4.76E-07	4.55E-07	4.68E-07	3	3627	462	1146	2019	0.464847	0.582251	0.56719	0.379891	-516.59	-0.255864
ENSG00000139323.14	POC1B	ENST00000393179.8	POC1B-202	protein_coding	protein_coding	coding	1	FALSE	TRUE	FALSE	up 1:early	cloud_up	ns_SMG567	ns_UPF3	non_NMD	2.36734	2.64336	2.72069	0.882171	0.268791	1.18888	0.120847	0.435445	4.68E-07	10	3096	614	1047	1435	0.401809	0.591205	0.410697	0.314286	-321.7	-0.224181
ENSG00000257594.4	GALNT4	ENST00000529983.3	GALNT4-201	protein_coding	protein_coding	coding	NA	TRUE	TRUE	TRUE	down 3:late	cloud_down	ns_SMG567	ns_UPF3	non_NMD	2.58966	2.67953	2.55913	-0.705339	-1.48082	-1.00645	0.114481	4.55E-07	0.183731	1	5385	247	1737	3401	0.394615	0.631579	0.456534	0.345781	-837.7	-0.24631
ENSG00000258302.2	ENSG00000258302	ENST00000552778.2	ENST00000552778	lncRNA	lncRNA	lncRNA	3	TRUE	TRUE	FALSE	up 1:early	cloud_up	ns_SMG567	ns_UPF3	non_NMD	1.01937	1.19489	1.38831	0.969676	0.643278	1.59359	0.123256	0.0683343	4.68E-07	2	1711	0	0	0	0.347165	NA	NA	NA	NA	NA
ENSG00000070961.17	ATP2B1	ENST00000705822.1	ATP2B1-211	protein_coding	protein_coding	coding	NA	FALSE	TRUE	FALSE	down 1:early	cloud_down	ns_SMG567	ns_UPF3	non_NMD	2.25858	3.0648	3.06868	0.390262	-0.90322	-1.0727	0.602226	4.55E-07	4.68E-07	22	4692	333	3516	843	0.404518	0.462462	0.403015	0.3879	-205.1	-0.243298
ENSG00000271614.1	ATP2B1-AS1	ENST00000605386.1	ATP2B1-AS1-201	lncRNA	lncRNA	lncRNA	NA	TRUE	TRUE	FALSE	down 5:HEK293	cloud_down	ns_SMG567	ns_UPF3	non_NMD	1.50856	1.3177	2.29136	-0.766925	-1.15629	-0.234484	0.110995	4.55E-07	0.141464	1	3632	0	0	0	0.484031	NA	NA	NA	NA	NA
ENSG00000173598.14	NUDT4	ENST00000415493.7	NUDT4-202	protein_coding	protein_coding	coding	1	TRUE	TRUE	FALSE	down 2:delayed	core_down	ns_SMG567	ns_UPF3	non_NMD	2.44775	2.82392	3.00974	-1.23875	-1.02775	-1.00448	4.76E-07	4.55E-07	4.68E-07	5	9708	398	543	8767	0.41131	0.768844	0.497238	0.389757	-2489.2	-0.283928
ENSG00000173598.14	NUDT4	ENST00000549992.5	NUDT4-206	protein_coding	protein_coding	coding	1	FALSE	TRUE	FALSE	down 2:delayed	cloud_down	ns_SMG567	ns_UPF3	non_NMD	3.62332	3.75913	3.85415	-1.20592	-0.86236	-0.713283	4.76E-07	4.55E-07	4.68E-07	5	3607	298	387	2922	0.390352	0.590604	0.444444	0.362765	-716.4	-0.245175
ENSG00000177889.10	UBE2N	ENST00000318066.7	UBE2N-201	protein_coding	protein_coding	coding	1	TRUE	TRUE	TRUE	down 2:delayed	shell_down	core_down_SMG567	ns_UPF3	non_NMD	2.71332	2.95943	3.38897	-1.08345	-1.11811	-0.638025	4.76E-07	4.55E-07	4.68E-07	4	4877	63	459	4355	0.39512	0.634921	0.466231	0.384156	-1209.2	-0.277658
ENSG00000177889.10	UBE2N	ENST00000550657.1	UBE2N-205	protein_coding	protein_coding	coding	2	FALSE	TRUE	FALSE	down 2:delayed	shell_down	ns_SMG567	ns_UPF3	non_NMD	3.54014	3.70383	3.84745	-1.13273	-1.15982	-0.989087	4.76E-07	4.55E-07	4.68E-07	2	3018	59	459	2500	0.372432	0.644068	0.427015	0.356	-582.6	-0.23304
ENSG00000177889.10	UBE2N	ENST00000549833.1	UBE2N-204	protein_coding	protein_coding	coding	3	FALSE	TRUE	FALSE	down 1:early	shell_down	core_down_SMG567	ns_UPF3	non_NMD	3.3878	3.58114	3.67959	-1.26192	-1.03903	-0.976796	4.76E-07	4.55E-07	4.68E-07	5	960	393	270	297	0.448958	0.501272	0.425926	0.400673	-61.8	-0.208081
ENSG00000177889.10	UBE2N	ENST00000552442.1	UBE2N-206	protein_coding	protein_coding	coding	5	FALSE	TRUE	FALSE	down 1:early	core_down	cloud_down_SMG567	ns_UPF3	non_NMD	2.79205	2.91512	2.96583	-1.13289	-1.14817	-1.16227	4.76E-07	4.55E-07	4.68E-07	3	607	51	318	238	0.439868	0.647059	0.449686	0.382353	-43.2	-0.181513
ENSG00000198015.14	MRPL42	ENST00000393128.8	MRPL42-202	protein_coding	protein_coding	coding	3	FALSE	TRUE	FALSE	down 1:early	core_down	core_down_SMG567	core_down_UPF3	non_NMD	3.30932	3.56169	3.63008	-1.40986	-1.05767	-1.14757	4.76E-07	4.55E-07	4.68E-07	6	1983	132	420	1431	0.33535	0.409091	0.397619	0.310273	-315.9	-0.220755
ENSG00000198015.14	MRPL42	ENST00000547098.5	MRPL42-203	protein_coding	protein_coding	coding	3	FALSE	TRUE	FALSE	down 2:delayed	cloud_down	shell_down_SMG567	ns_UPF3	non_NMD	2.38078	2.62261	2.65534	-1.04799	-1.07549	-0.866155	4.76E-07	0.0281083	4.68E-07	6	701	134	468	99	0.396576	0.410448	0.418803	0.272727	-7.4	-0.0747475
ENSG00000198015.14	MRPL42	ENST00000549561.6	MRPL42-205	protein_coding	nonsense_mediated_decay	NMD	3	FALSE	FALSE	FALSE	down 1:early	core_down	ns_SMG567	shell_down_UPF3	non_NMD	2.80084	3.05971	3.18427	-1.33702	-1.1047	-1.46152	4.76E-07	4.55E-07	4.68E-07	6	775	97	429	249	0.375484	0.360825	0.398601	0.341365	-47.5	-0.190763
ENSG00000246985.8	SOCS2-AS1	ENST00000500986.6	SOCS2-AS1-202	lncRNA	lncRNA	lncRNA	2	TRUE	TRUE	FALSE	up 2:delayed	shell_up	cloud_up_SMG567	cloud_up_UPF3	NMD_low	1.68393	1.66701	1.95044	1.56174	1.66145	2.11878	0.107623	4.55E-07	4.68E-07	5	2097	0	0	0	0.497854	NA	NA	NA	NA	NA
ENSG00000246985.8	SOCS2-AS1	ENST00000668485.1	SOCS2-AS1-206	lncRNA	lncRNA	lncRNA	NA	FALSE	TRUE	FALSE	up 2:delayed	core_up	core_up_SMG567	cloud_up_UPF3	NMD_medium	1.78321	1.76889	1.87932	1.55718	2.33672	2.07651	4.76E-07	4.55E-07	4.68E-07	4	1542	0	0	0	0.497406	NA	NA	NA	NA	NA
ENSG00000246985.8	SOCS2-AS1	ENST00000662875.1	SOCS2-AS1-205	lncRNA	lncRNA	lncRNA	NA	FALSE	TRUE	FALSE	up 2:delayed	cloud_up	ns_SMG567	ns_UPF3	non_NMD	1.72723	1.69029	1.7832	0.847003	1.7295	2.24889	0.119641	0.0281083	4.68E-07	5	1134	0	0	0	0.495591	NA	NA	NA	NA	NA
ENSG00000169372.13	CRADD	ENST00000332896.8	CRADD-201	protein_coding	protein_coding	coding	1	TRUE	TRUE	TRUE	down 1:early	cloud_down	ns_SMG567	ns_UPF3	non_NMD	2.71865	2.72856	2.70499	-1.38147	-0.581278	-0.806165	4.76E-07	4.55E-07	4.68E-07	3	1189	104	600	485	0.479394	0.519231	0.573333	0.354639	-117.5	-0.242268
ENSG00000258365.1	ENSG00000258365	ENST00000551941.1	ENST00000551941	lncRNA	lncRNA	lncRNA	2	FALSE	TRUE	FALSE	up 1:early	core_up	cloud_down_SMG567	core_up_UPF3	NMD_medium	1.38507	1.69297	2.18812	1.86109	1.51064	2.68037	4.76E-07	4.55E-07	4.68E-07	2	796	0	0	0	0.478643	NA	NA	NA	NA	NA
ENSG00000258365.1	ENSG00000258365	ENST00000547927.1	ENST00000547927	lncRNA	lncRNA	lncRNA	3	TRUE	TRUE	FALSE	up 1:early	shell_up	ns_SMG567	shell_up_UPF3	NMD_minimal	1.00698	1.40564	1.71914	1.6528	1.57925	2.54253	0.107623	4.55E-07	4.68E-07	3	401	0	0	0	0.461347	NA	NA	NA	NA	NA
ENSG00000173588.16	CEP83	ENST00000552632.5	CEP83-213	protein_coding	protein_coding	coding	3	FALSE	FALSE	FALSE	up 3:late	cloud_up	shell_up_SMG567	ns_UPF3	NMD_minimal	1.38655	1.84176	2.28819	-0.0146319	1.14709	1.23795	0.911889	0.0281083	4.68E-07	5	705	0	498	207	0.382979	NA	0.379518	0.391304	-43.8	-0.211594
ENSG00000173588.16	CEP83	ENST00000547232.5	CEP83-206	protein_coding	nonsense_mediated_decay	NMD	1	FALSE	FALSE	FALSE	up 1:early	shell_up	ns_SMG567	ns_UPF3	non_NMD	1.49782	1.92371	2.29802	2.40372	2.48329	2.12511	0.101588	4.55E-07	4.68E-07	17	2166	235	1707	224	0.389658	0.52766	0.379028	0.325893	-42.7	-0.190625
ENSG00000278916.1	CEP83-DT	ENST00000623122.1	CEP83-DT-201	lncRNA	lncRNA	lncRNA	NA	TRUE	TRUE	FALSE	down 5:HEK293	shell_down	cloud_down_SMG567	ns_UPF3	non_NMD	1.44298	1.40221	2.15269	-1.42668	-1.25631	-0.794881	4.76E-07	4.55E-07	4.68E-07	1	2482	0	0	0	0.444803	NA	NA	NA	NA	NA
ENSG00000184752.14	NDUFA12	ENST00000552205.6	NDUFA12-209	protein_coding	nonsense_mediated_decay	NMD	5	FALSE	FALSE	FALSE	up 1:early	core_up	cloud_up_SMG567	core_up_UPF3	NMD_medium	1.73361	1.91787	2.01852	2.92879	2.27745	2.39102	4.76E-07	4.55E-07	4.68E-07	6	2707	28	486	2193	0.458441	0.785714	0.483539	0.4487	-656.2	-0.299225
ENSG00000184752.14	NDUFA12	ENST00000547447.1	NDUFA12-205	protein_coding	protein_coding_CDS_not_defined	coding_noCDS	3	FALSE	FALSE	FALSE	up 2:delayed	core_up	cloud_up_SMG567	ns_UPF3	NMD_minimal	1.16325	1.3849	1.41339	2.09795	2.28999	2.27379	4.76E-07	4.55E-07	4.68E-07	3	491	0	0	0	0.462322	NA	NA	NA	NA	NA
ENSG00000184752.14	NDUFA12	ENST00000682903.1	NDUFA12-210	protein_coding	nonsense_mediated_decay	NMD	NA	FALSE	FALSE	FALSE	up 2:delayed	core_up	core_up_SMG567	cloud_up_UPF3	NMD_medium	1.51407	1.78294	1.86197	1.8873	1.72935	1.97923	4.76E-07	4.55E-07	4.68E-07	5	1972	0	201	1771	0.37931	NA	0.462687	0.369848	-449.5	-0.253811
ENSG00000184752.14	NDUFA12	ENST00000547157.1	NDUFA12-204	protein_coding	protein_coding	coding	2	FALSE	TRUE	FALSE	down 2:delayed	core_down	shell_down_SMG567	shell_down_UPF3	non_NMD	1.71717	1.74377	2.03299	-2.50737	-1.04223	-1.30105	4.76E-07	4.55E-07	4.68E-07	3	276	20	168	88	0.445652	0.8	0.494048	0.272727	-8.4	-0.0954545
ENSG00000184752.14	NDUFA12	ENST00000684558.1	NDUFA12-213	protein_coding	nonsense_mediated_decay	NMD	NA	FALSE	FALSE	FALSE	up 1:early	core_up	core_up_SMG567	core_up_UPF3	NMD_high	1.74423	1.94365	2.12708	2.61358	2.20594	2.06131	4.76E-07	4.55E-07	4.68E-07	5	708	17	258	433	0.432203	0.764706	0.468992	0.397229	-95	-0.2194
ENSG00000120798.17	NR2C1	ENST00000549617.1	NR2C1-212	protein_coding	retained_intron	RI	2	FALSE	FALSE	FALSE	up 5:HEK293	cloud_up	ns_SMG567	ns_UPF3	non_NMD	1.99712	2.38844	2.54227	0.25407	0.323038	1.01379	0.550448	0.28782	4.68E-07	2	683	0	0	0	0.34407	NA	NA	NA	NA	NA
ENSG00000120798.17	NR2C1	ENST00000622476.4	NR2C1-219	protein_coding	protein_coding	coding	5	FALSE	TRUE	FALSE	up 1:early	cloud_up	ns_SMG567	ns_UPF3	non_NMD	2.36727	2.72193	2.87557	1.27827	0.766617	0.361401	4.76E-07	0.031528	0.131915	11	1561	256	1305	0	0.452915	0.644531	0.415326	NA	NA	NA
ENSG00000241556.1	ENSG00000241556	ENST00000478358.1	ENST00000478358	processed_pseudogene	processed_pseudogene	other	NA	TRUE	TRUE	FALSE	down 2:delayed	cloud_down	ns_SMG567	cloud_down_UPF3	non_NMD	1.90643	1.92188	2.11462	-1.55452	-0.671982	-0.828726	4.76E-07	0.030651	4.68E-07	1	465	0	0	0	0.546237	NA	NA	NA	NA	NA
ENSG00000111142.14	METAP2	ENST00000323666.10	METAP2-202	protein_coding	protein_coding	coding	1	TRUE	TRUE	TRUE	down 2:delayed	cloud_down	shell_down_SMG567	ns_UPF3	non_NMD	3.22634	3.66452	4.02577	-0.749569	-1.10384	-0.66383	4.76E-07	4.55E-07	4.68E-07	11	3400	28	1437	1935	0.383824	0.642857	0.419624	0.353488	-452.8	-0.234005
ENSG00000074527.13	NTN4	ENST00000343702.9	NTN4-201	protein_coding	protein_coding	coding	1	TRUE	TRUE	TRUE	down 5:HEK293	shell_down	cloud_down_SMG567	ns_UPF3	non_NMD	1.99466	2.10233	2.64602	-2.6351	-2.01803	-0.835604	4.76E-07	4.55E-07	4.68E-07	10	3621	455	1887	1279	0.479149	0.775824	0.502915	0.338546	-272.7	-0.213213
ENSG00000139343.11	SNRPF	ENST00000266735.10	SNRPF-201	protein_coding	protein_coding	coding	1	TRUE	TRUE	TRUE	down 2:delayed	cloud_down	cloud_down_SMG567	ns_UPF3	non_NMD	3.6505	3.80261	4.06519	-1.18464	-0.856284	-0.895025	4.76E-07	4.55E-07	4.68E-07	4	452	122	261	69	0.446903	0.631148	0.413793	0.246377	-6	-0.0869565
ENSG00000139343.11	SNRPF	ENST00000549580.1	SNRPF-202	protein_coding	retained_intron	RI	2	FALSE	FALSE	FALSE	down 2:delayed	core_down	core_down_SMG567	ns_UPF3	non_NMD	1.76979	1.94518	2.44968	-1.39148	-1.0442	-1.14767	4.76E-07	4.55E-07	4.68E-07	2	757	0	0	0	0.2893	NA	NA	NA	NA	NA
ENSG00000139344.8	AMDHD1	ENST00000548310.1	AMDHD1-202	protein_coding	nonsense_mediated_decay	NMD	1	FALSE	FALSE	FALSE	up 4:HCT116	cloud_up	cloud_up_SMG567	ns_UPF3	NMD_minimal	2.15165	2.08213	1.56134	1.98122	1.959	2.6373	4.76E-07	0.031528	0.107202	8	1841	0	335	1506	0.424226	NA	0.525373	0.401726	-395	-0.262284
ENSG00000111144.10	LTA4H	ENST00000228740.7	LTA4H-201	protein_coding	protein_coding	coding	1	TRUE	TRUE	TRUE	down 2:delayed	cloud_down	core_down_SMG567	ns_UPF3	non_NMD	4.18418	4.12864	4.27614	-1.30477	-0.687637	-0.896119	4.76E-07	4.55E-07	4.68E-07	19	2140	68	1836	236	0.428037	0.602941	0.444444	0.25	-36.9	-0.156356
ENSG00000111144.10	LTA4H	ENST00000413268.6	LTA4H-202	protein_coding	protein_coding	coding	2	FALSE	TRUE	FALSE	down 5:HEK293	cloud_down	core_down_SMG567	ns_UPF3	non_NMD	2.82403	2.73129	3.25651	-1.39971	-0.494051	-0.388934	4.76E-07	0.030651	0.125571	18	1908	145	1527	236	0.427673	0.510345	0.424361	0.398305	-43.8	-0.185593
ENSG00000111144.10	LTA4H	ENST00000548375.5	LTA4H-206	protein_coding	protein_coding_CDS_not_defined	coding_noCDS	5	FALSE	FALSE	FALSE	up 2:delayed	shell_up	cloud_up_SMG567	NA	NMD_minimal	1.40601	1.49827	1.8547	2.96222	1.30115	1.65406	4.76E-07	0.0358617	4.68E-07	7	639	0	0	0	0.405321	NA	NA	NA	NA	NA
ENSG00000111145.8	ELK3	ENST00000228741.8	ELK3-201	protein_coding	protein_coding	coding	1	TRUE	TRUE	TRUE	complex	cloud_down	cloud_down_SMG567	core_down_UPF3	non_NMD	3.57476	3.66181	3.2357	-0.905711	-0.845739	-1.06327	4.76E-07	4.55E-07	4.68E-07	5	4201	333	1224	2644	0.428469	0.603604	0.564542	0.343419	-605.2	-0.228896
ENSG00000188596.11	CFAP54	ENST00000524981.9	CFAP54-202	protein_coding	protein_coding	coding	5	TRUE	TRUE	TRUE	up 1:early	cloud_up	cloud_up_SMG567	ns_UPF3	NMD_minimal	0.913252	0.985887	1.85206	1.12882	0.689531	1.83224	0.120847	0.297199	4.68E-07	68	9776	33	9291	452	0.392594	0.666667	0.391885	0.387168	-101.6	-0.224779
ENSG00000139350.12	NEDD1	ENST00000429527.6	NEDD1-203	protein_coding	protein_coding	coding	1	FALSE	TRUE	TRUE	down 2:delayed	cloud_down	NA	ns_UPF3	non_NMD	2.61161	2.95712	3.02355	-1.23168	-1.54164	-0.104178	0.14445	4.55E-07	0.922073	15	3366	85	1983	1298	0.3571	0.694118	0.390318	0.284284	-241	-0.18567
ENSG00000139350.12	NEDD1	ENST00000555806.5	NEDD1-208	protein_coding	nonsense_mediated_decay	NMD	4	FALSE	FALSE	FALSE	up 5:HEK293	cloud_up	ns_SMG567	ns_UPF3	non_NMD	1.14441	1.30734	1.89859	1.15988	0.673418	0.705558	4.76E-07	0.142113	0.104894	6	565	125	246	194	0.414159	0.56	0.349593	0.402062	-44.8	-0.230928
ENSG00000257167.3	TMPO-AS1	ENST00000548760.2	TMPO-AS1-202	lncRNA	lncRNA	lncRNA	1	TRUE	TRUE	FALSE	down 2:delayed	shell_down	ns_SMG567	ns_UPF3	non_NMD	2.10196	2.28192	2.87846	-1.64336	-1.78432	-0.590658	4.76E-07	4.55E-07	4.68E-07	2	3357	0	0	0	0.493893	NA	NA	NA	NA	NA
ENSG00000257167.3	TMPO-AS1	ENST00000546421.2	TMPO-AS1-201	lncRNA	lncRNA	lncRNA	5	FALSE	TRUE	FALSE	down 2:delayed	core_down	ns_SMG567	ns_UPF3	non_NMD	2.11347	2.18721	2.64316	-1.36874	-1.72171	-1.07559	4.76E-07	4.55E-07	4.68E-07	3	1632	0	0	0	0.54902	NA	NA	NA	NA	NA
ENSG00000120802.14	TMPO	ENST00000556029.6	TMPO-212	protein_coding	protein_coding	coding	1	TRUE	TRUE	FALSE	down 2:delayed	shell_down	core_down_SMG567	cloud_down_UPF3	non_NMD	3.85214	4.10971	4.33146	-1.1037	-1.25743	-0.656413	4.76E-07	4.55E-07	4.68E-07	9	4136	278	1365	2493	0.408607	0.679856	0.463004	0.348576	-789.2	-0.316566
ENSG00000120802.14	TMPO	ENST00000266732.8	TMPO-202	protein_coding	protein_coding	coding	1	FALSE	TRUE	TRUE	down 2:delayed	shell_down	cloud_down_SMG567	ns_UPF3	non_NMD	3.57002	3.84746	3.94608	-1.46998	-1.39641	-0.925606	4.76E-07	4.55E-07	4.68E-07	4	3615	238	2085	1292	0.421024	0.684874	0.458513	0.31192	-264.6	-0.204799
ENSG00000120802.14	TMPO	ENST00000547214.1	TMPO-206	protein_coding	protein_coding_CDS_not_defined	coding_noCDS	2	FALSE	FALSE	FALSE	down 5:HEK293	cloud_down	ns_SMG567	ns_UPF3	non_NMD	1.11432	1.38298	1.78668	0.361215	-1.36458	-0.21642	0.40759	4.55E-07	0.435804	2	721	0	0	0	0.307906	NA	NA	NA	NA	NA
ENSG00000075415.15	SLC25A3	ENST00000401722.7	SLC25A3-203	protein_coding	protein_coding	coding	1	FALSE	TRUE	TRUE	down 1:early	shell_down	core_down_SMG567	cloud_down_UPF3	non_NMD	2.81455	2.9917	2.85674	-1.2961	-2.0216	-0.992028	4.76E-07	4.55E-07	4.68E-07	8	6087	150	1086	4851	0.438804	0.626667	0.500921	0.419089	-1928.9	-0.397629
ENSG00000075415.15	SLC25A3	ENST00000551917.5	SLC25A3-215	protein_coding	protein_coding	coding	2	FALSE	TRUE	FALSE	down 2:delayed	shell_down	ns_SMG567	ns_UPF3	non_NMD	2.33668	2.22108	2.29501	-4.37989	-1.87719	-2.11391	4.76E-07	0.030651	4.68E-07	8	1359	91	1089	179	0.479029	0.582418	0.494031	0.335196	-39.8	-0.222346
ENSG00000075415.15	SLC25A3	ENST00000546766.5	SLC25A3-204	protein_coding	retained_intron	RI	1	FALSE	FALSE	FALSE	down 1:early	cloud_down	ns_SMG567	ns_UPF3	non_NMD	2.61927	2.90796	3.00492	-0.524042	-1.04221	-0.309826	4.76E-07	4.55E-07	4.68E-07	7	3236	0	0	0	0.431397	NA	NA	NA	NA	NA
ENSG00000075415.15	SLC25A3	ENST00000547534.5	SLC25A3-206	protein_coding	protein_coding	coding	2	FALSE	TRUE	FALSE	down 2:delayed	shell_down	core_down_SMG567	cloud_down_UPF3	non_NMD	3.77341	3.81715	3.78233	-1.06258	-1.17097	-0.799707	4.76E-07	4.55E-07	4.68E-07	4	556	59	471	26	0.526978	0.525424	0.539278	0.307692	0	0
ENSG00000075415.15	SLC25A3	ENST00000228318.8	SLC25A3-202	protein_coding	protein_coding	coding	5	FALSE	TRUE	FALSE	up 2:delayed	core_up	core_up_SMG567	shell_up_UPF3	NMD_medium	2.17085	2.46094	2.62956	4.11989	3.05315	3.96256	4.76E-07	4.55E-07	4.68E-07	8	5987	59	1089	4839	0.43394	0.525424	0.494031	0.419302	-1927.4	-0.398305
ENSG00000075415.15	SLC25A3	ENST00000549338.5	SLC25A3-211	protein_coding	protein_coding	coding	3	FALSE	TRUE	TRUE	down 3:late	shell_down	core_down_SMG567	shell_down_UPF3	non_NMD	4.53341	4.45269	4.41158	-1.09537	-1.21621	-0.915131	4.76E-07	4.55E-07	4.68E-07	8	1285	53	1086	146	0.48249	0.509434	0.500921	0.335616	-32.5	-0.222603
ENSG00000075415.15	SLC25A3	ENST00000551123.5	SLC25A3-213	protein_coding	nonsense_mediated_decay	NMD	1	FALSE	FALSE	FALSE	up 2:delayed	core_up	core_up_SMG567	core_up_UPF3	NMD_high	2.91374	3.28413	3.50295	5.24355	3.94492	3.72823	4.76E-07	4.55E-07	4.68E-07	8	1417	45	315	1057	0.46789	0.533333	0.568254	0.435194	-304.4	-0.287985
ENSG00000075415.15	SLC25A3	ENST00000548480.1	SLC25A3-209	protein_coding	retained_intron	RI	2	FALSE	FALSE	FALSE	down 3:late	shell_down	core_down_SMG567	cloud_down_UPF3	non_NMD	3.76958	3.64355	3.62377	-1.23101	-1.36376	-0.937981	4.76E-07	4.55E-07	4.68E-07	3	722	0	0	0	0.423823	NA	NA	NA	NA	NA
ENSG00000075415.15	SLC25A3	ENST00000547869.1	SLC25A3-207	protein_coding	retained_intron	RI	2	FALSE	FALSE	FALSE	down 5:HEK293	cloud_down	ns_SMG567	ns_UPF3	non_NMD	1.41122	2.12388	1.95384	-0.463762	-1.63297	-0.785079	0.719336	4.55E-07	0.318221	2	1018	0	0	0	0.344794	NA	NA	NA	NA	NA
ENSG00000111647.13	UHRF1BP1L	ENST00000547428.1	UHRF1BP1L-204	protein_coding	nonsense_mediated_decay	NMD	5	FALSE	FALSE	FALSE	up 2:delayed	cloud_up	core_up_SMG567	ns_UPF3	NMD_medium	1.16854	1.44064	1.55328	1.0471	1.12305	1.49688	0.116459	0.0297081	4.68E-07	4	559	189	138	232	0.520572	0.708995	0.492754	0.383621	-53.7	-0.231466
ENSG00000290571.1	GOLGA2P5	ENST00000397112.8	GOLGA2P5-203	lncRNA	lncRNA	lncRNA	2	TRUE	TRUE	FALSE	up 1:early	core_up	cloud_up_SMG567	cloud_up_UPF3	NMD_low	2.09497	2.367	2.18223	1.58014	1.95058	1.45608	4.76E-07	4.55E-07	4.68E-07	10	2632	0	0	0	0.524696	NA	NA	NA	NA	NA
ENSG00000290571.1	GOLGA2P5	ENST00000421840.2	GOLGA2P5-204	lncRNA	lncRNA	lncRNA	1	FALSE	TRUE	FALSE	up 2:delayed	core_up	core_up_SMG567	core_up_UPF3	NMD_high	2.9752	3.23216	2.96961	3.31192	3.39905	3.11692	4.76E-07	4.55E-07	4.68E-07	9	2343	0	0	0	0.503201	NA	NA	NA	NA	NA
ENSG00000238105.8	GOLGA2P5	ENST00000266746.10	GOLGA2P5-201	transcribed_unprocessed_pseudogene	transcribed_unprocessed_pseudogene	other	NA	TRUE	TRUE	FALSE	up 1:early	core_up	shell_up_SMG567	core_up_UPF3	NMD_medium	1.71545	1.94021	1.73018	3.29259	2.22755	2.47025	4.76E-07	4.55E-07	4.68E-07	20	2395	0	0	0	0.552401	NA	NA	NA	NA	NA
ENSG00000290576.1	ENSG00000290576	ENST00000548404.6	ENST00000548404	lncRNA	lncRNA	lncRNA	3	FALSE	TRUE	FALSE	up 1:early	core_up	core_up_SMG567	core_up_UPF3	NMD_high	2.17155	2.52673	2.28655	3.25486	3.82148	2.85182	4.76E-07	4.55E-07	4.68E-07	5	928	0	0	0	0.447198	NA	NA	NA	NA	NA
ENSG00000290576.1	ENSG00000290576	ENST00000550096.5	ENST00000550096	lncRNA	lncRNA	lncRNA	3	TRUE	TRUE	FALSE	up 1:early	core_up	core_up_SMG567	core_up_UPF3	NMD_high	2.00001	2.304	1.97237	3.29408	3.32769	2.61108	4.76E-07	4.55E-07	4.68E-07	6	695	0	0	0	0.553957	NA	NA	NA	NA	NA
ENSG00000075089.10	ACTR6	ENST00000546902.5	ACTR6-202	protein_coding	protein_coding	coding	2	FALSE	TRUE	FALSE	up 1:early	core_up	cloud_up_SMG567	ns_UPF3	NMD_minimal	2.0793	2.09876	2.58388	2.05032	1.91393	1.43122	4.76E-07	4.55E-07	4.68E-07	11	1877	423	945	509	0.363346	0.456265	0.350265	0.310413	-106.5	-0.209234
ENSG00000075089.10	ACTR6	ENST00000547458.5	ACTR6-203	protein_coding	nonsense_mediated_decay	NMD	4	FALSE	FALSE	FALSE	up 1:early	cloud_up	ns_SMG567	NA	non_NMD	1.12053	1.29912	1.33464	1.032	1.43694	1.83358	0.115464	0.0491979	4.68E-07	6	595	35	435	125	0.42521	0.542857	0.37931	0.552	-33.5	-0.268
ENSG00000075089.10	ACTR6	ENST00000548180.5	ACTR6-204	protein_coding	nonsense_mediated_decay	NMD	2	FALSE	FALSE	FALSE	up 1:early	core_up	core_up_SMG567	core_up_UPF3	NMD_high	2.38208	2.62088	3.02204	4.18762	3.2698	2.86805	4.76E-07	4.55E-07	4.68E-07	11	1747	35	267	1445	0.34917	0.542857	0.393258	0.336332	-325.6	-0.225329
ENSG00000075089.10	ACTR6	ENST00000552064.5	ACTR6-211	protein_coding	nonsense_mediated_decay	NMD	3	FALSE	FALSE	FALSE	up 1:early	shell_up	ns_SMG567	cloud_up_UPF3	NMD_minimal	1.40099	1.71686	1.41904	2.70601	2.90052	2.66216	4.76E-07	4.55E-07	0.107202	8	780	22	267	491	0.364103	0.636364	0.393258	0.336049	-93.9	-0.191242
ENSG00000166153.17	DEPDC4	ENST00000549100.5	DEPDC4-206	protein_coding	protein_coding_CDS_not_defined	coding_noCDS	3	FALSE	FALSE	FALSE	up 1:early	cloud_up	cloud_up_SMG567	ns_UPF3	NMD_minimal	1.15196	1.2508	1.54832	0.94508	0.645419	1.03964	0.123256	0.0759937	4.68E-07	3	501	0	0	0	0.391218	NA	NA	NA	NA	NA
ENSG00000166153.17	DEPDC4	ENST00000550587.6	DEPDC4-209	protein_coding	protein_coding	coding	1	TRUE	TRUE	TRUE	up 1:early	cloud_up	ns_SMG567	ns_UPF3	non_NMD	2.24353	2.25688	2.2345	0.994356	0.622136	1.04299	4.76E-07	0.030651	4.68E-07	10	3324	3	1491	1830	0.394705	0.666667	0.395037	0.393989	-600.9	-0.328361
ENSG00000120805.14	ARL1	ENST00000551092.5	ARL1-208	protein_coding	nonsense_mediated_decay	NMD	5	FALSE	FALSE	FALSE	up 2:delayed	shell_up	core_up_SMG567	ns_UPF3	NMD_medium	1.74936	1.9024	1.76939	2.18323	2.37699	2.21084	0.101588	4.55E-07	4.68E-07	6	731	117	195	419	0.443228	0.623932	0.348718	0.436754	-113	-0.26969
ENSG00000111666.11	CHPT1	ENST00000229266.8	CHPT1-201	protein_coding	protein_coding	coding	1	TRUE	TRUE	TRUE	up 5:HEK293	shell_up	shell_down_SMG567	shell_down_UPF3	non_NMD	2.96874	3.26928	3.79304	1.55268	1.77501	-0.500848	4.76E-07	4.55E-07	4.68E-07	9	1572	222	1221	129	0.495547	0.815315	0.459459	0.286822	-18.8	-0.145736
ENSG00000111666.11	CHPT1	ENST00000549128.5	CHPT1-204	protein_coding	nonsense_mediated_decay	NMD	5	FALSE	FALSE	FALSE	up 1:early	core_up	core_up_SMG567	core_up_UPF3	NMD_high	2.65286	2.8848	3.17212	3.73758	3.63537	1.62975	4.76E-07	4.55E-07	4.68E-07	9	1552	170	1197	185	0.494201	0.811765	0.462824	0.405405	-35.4	-0.191351
ENSG00000111666.11	CHPT1	ENST00000552329.1	CHPT1-209	protein_coding	nonsense_mediated_decay	NMD	4	FALSE	FALSE	FALSE	up 2:delayed	cloud_up	NA	NA	non_NMD	1.07209	1.01323	0.565302	1.19108	1.68756	NA	0.120847	4.55E-07	NA	5	580	0	284	296	0.382759	NA	0.390845	0.375	-59.4	-0.200676
ENSG00000111666.11	CHPT1	ENST00000546873.1	CHPT1-203	protein_coding	nonsense_mediated_decay	NMD	3	FALSE	FALSE	FALSE	up 1:early	shell_up	ns_SMG567	ns_UPF3	non_NMD	0.937866	1.28121	1.79931	1.43561	1.77654	1.83513	0.101588	4.55E-07	4.68E-07	3	624	0	115	509	0.474359	NA	0.46087	0.477407	-189.3	-0.371906
ENSG00000111670.16	GNPTAB	ENST00000552009.1	GNPTAB-209	protein_coding	retained_intron	RI	3	FALSE	FALSE	FALSE	down 2:delayed	cloud_down	ns_SMG567	ns_UPF3	non_NMD	1.50328	1.42248	1.48374	-1.46769	-0.771962	-0.520379	4.76E-07	0.0539857	0.416422	2	601	0	0	0	0.404326	NA	NA	NA	NA	NA
ENSG00000136048.14	DRAM1	ENST00000258534.13	DRAM1-201	protein_coding	protein_coding	coding	1	TRUE	TRUE	TRUE	down 4:HCT116	cloud_down	ns_SMG567	ns_UPF3	non_NMD	3.11922	3.29104	2.49963	-1.55357	-0.95468	-0.294411	4.76E-07	4.55E-07	0.109435	7	3279	210	717	2352	0.450747	0.819048	0.46583	0.413265	-669.3	-0.284566
ENSG00000120860.11	WASHC3	ENST00000544341.5	WASHC3-212	protein_coding	nonsense_mediated_decay	NMD	3	FALSE	FALSE	FALSE	up 2:delayed	core_up	ns_SMG567	cloud_up_UPF3	NMD_minimal	2.12328	2.11841	2.10729	2.1414	1.68633	1.88046	4.76E-07	4.55E-07	4.68E-07	8	945	111	522	312	0.432804	0.684685	0.411877	0.378205	-68.3	-0.21891
ENSG00000120860.11	WASHC3	ENST00000545679.5	WASHC3-213	protein_coding	protein_coding	coding	2	FALSE	TRUE	FALSE	down 2:delayed	core_down	shell_down_SMG567	cloud_down_UPF3	non_NMD	1.8621	1.83202	2.19865	-2.88405	-3.34719	-3.55797	4.76E-07	4.55E-07	4.68E-07	7	865	117	582	166	0.443931	0.683761	0.427835	0.331325	-21.7	-0.130723
ENSG00000120860.11	WASHC3	ENST00000535501.5	WASHC3-204	protein_coding	nonsense_mediated_decay	NMD	2	FALSE	FALSE	FALSE	up 2:delayed	core_up	shell_up_SMG567	core_up_UPF3	NMD_medium	2.04585	1.96371	2.34692	1.45895	1.71687	1.79376	4.76E-07	4.55E-07	4.68E-07	8	921	72	186	663	0.444083	0.680556	0.494624	0.404223	-148	-0.223228
ENSG00000120860.11	WASHC3	ENST00000500685.6	WASHC3-203	protein_coding	nonsense_mediated_decay	NMD	3	FALSE	FALSE	FALSE	up 2:delayed	cloud_up	cloud_up_SMG567	ns_UPF3	NMD_minimal	1.32119	1.00371	1.23635	1.61733	1.2155	1.49479	0.107623	0.0367712	4.68E-07	6	588	50	234	304	0.482993	0.66	0.521368	0.424342	-62.9	-0.206908
ENSG00000075188.9	NUP37	ENST00000547269.1	NUP37-204	protein_coding	nonsense_mediated_decay	NMD	2	FALSE	FALSE	FALSE	up 1:early	core_up	ns_SMG567	cloud_up_UPF3	NMD_minimal	1.90475	2.06049	2.11009	2.55363	2.04297	3.05811	4.76E-07	4.55E-07	4.68E-07	6	798	0	96	702	0.393484	NA	0.427083	0.388889	-167.8	-0.239031
ENSG00000075188.9	NUP37	ENST00000551744.2	NUP37-208	protein_coding	protein_coding	coding	5	FALSE	FALSE	FALSE	down 2:delayed	cloud_down	cloud_down_SMG567	cloud_down_UPF3	non_NMD	2.67021	2.83524	2.8634	-1.17672	-0.691044	-0.744684	4.76E-07	4.55E-07	0.100962	8	762	136	626	0	0.435696	0.536765	0.413738	NA	NA	NA
ENSG00000075188.9	NUP37	ENST00000543021.5	NUP37-202	protein_coding	protein_coding_CDS_not_defined	coding_noCDS	2	FALSE	FALSE	FALSE	up 1:early	cloud_up	ns_SMG567	ns_UPF3	non_NMD	1.8506	1.86131	2.00539	2.42156	1.19248	1.94271	4.76E-07	0.0660459	0.100962	7	784	0	0	0	0.41199	NA	NA	NA	NA	NA
ENSG00000185480.12	PARPBP	ENST00000541394.5	PARPBP-210	protein_coding	protein_coding	coding	2	FALSE	TRUE	FALSE	up 5:HEK293	cloud_up	ns_SMG567	ns_UPF3	non_NMD	1.58539	1.6387	1.87185	0.274857	-0.0522624	1.70381	0.827313	0.946241	4.68E-07	12	2452	105	1971	376	0.385808	0.628571	0.388635	0.303191	-72.1	-0.191755
ENSG00000185480.12	PARPBP	ENST00000535811.1	PARPBP-208	protein_coding	protein_coding_CDS_not_defined	coding_noCDS	2	FALSE	FALSE	FALSE	up 5:HEK293	cloud_up	ns_SMG567	ns_UPF3	non_NMD	2.1939	2.71449	2.99074	0.706869	-0.610964	1.46718	0.584744	0.0367712	4.68E-07	2	1465	0	0	0	0.331741	NA	NA	NA	NA	NA
ENSG00000283052.2	LINC02456	ENST00000704346.1	LINC02456-202	lncRNA	lncRNA	lncRNA	NA	TRUE	TRUE	FALSE	up 2:delayed	core_up	cloud_up_SMG567	cloud_up_UPF3	NMD_low	1.08931	1.33391	1.34441	1.82288	2.33531	1.64345	4.76E-07	4.55E-07	4.68E-07	11	1940	0	0	0	0.402062	NA	NA	NA	NA	NA
ENSG00000257681.1	ENSG00000257681	ENST00000551299.1	ENST00000551299	lncRNA	lncRNA	lncRNA	3	TRUE	TRUE	FALSE	up 1:early	cloud_up	ns_SMG567	NA	non_NMD	1.01718	1.2974	1.36505	0.86149	0.514147	1.24522	0.125933	0.0539857	4.68E-07	2	497	0	0	0	0.416499	NA	NA	NA	NA	NA
ENSG00000111696.12	NT5DC3	ENST00000447799.5	NT5DC3-203	protein_coding	nonsense_mediated_decay	NMD	2	FALSE	FALSE	FALSE	up 1:early	core_up	core_up_SMG567	ns_UPF3	NMD_medium	1.40006	1.82402	1.89394	1.61948	1.57017	2.24982	4.76E-07	4.55E-07	4.68E-07	5	2172	0	368	1804	0.487569	NA	0.554348	0.473947	-605.1	-0.335421
ENSG00000111696.12	NT5DC3	ENST00000415849.1	NT5DC3-202	protein_coding	nonsense_mediated_decay	NMD	5	FALSE	FALSE	FALSE	up 1:early	shell_up	core_up_SMG567	ns_UPF3	NMD_medium	1.05991	1.65561	1.99725	1.22587	2.06266	2.69462	0.116459	4.55E-07	4.68E-07	8	799	0	406	393	0.438048	NA	0.435961	0.440204	-90.4	-0.230025
ENSG00000214198.8	TTC41P	ENST00000548527.5	TTC41P-203	transcribed_unitary_pseudogene	processed_transcript	other	5	FALSE	TRUE	FALSE	up 1:early	core_up	core_up_SMG567	cloud_up_UPF3	NMD_medium	1.86142	2.12664	1.94591	2.75859	2.94828	2.55756	4.76E-07	4.55E-07	4.68E-07	7	1475	0	0	0	0.39661	NA	NA	NA	NA	NA
ENSG00000214198.8	TTC41P	ENST00000551270.1	TTC41P-205	transcribed_unitary_pseudogene	transcribed_unitary_pseudogene	other	NA	TRUE	TRUE	FALSE	up 1:early	shell_up	cloud_up_SMG567	ns_UPF3	NMD_minimal	1.45347	1.67912	1.63048	1.65567	2.3062	1.5156	4.76E-07	4.55E-07	0.100962	15	3963	0	0	0	0.426192	NA	NA	NA	NA	NA
ENSG00000214198.8	TTC41P	ENST00000548520.1	TTC41P-202	transcribed_unitary_pseudogene	processed_transcript	other	5	FALSE	FALSE	FALSE	up 1:early	shell_up	cloud_up_SMG567	ns_UPF3	NMD_minimal	1.27728	1.36272	1.23724	1.89325	2.67916	1.64473	4.76E-07	4.55E-07	0.107202	2	478	0	0	0	0.506276	NA	NA	NA	NA	NA
ENSG00000214198.8	TTC41P	ENST00000552065.1	TTC41P-207	transcribed_unitary_pseudogene	processed_transcript	other	3	FALSE	FALSE	FALSE	up 1:early	core_up	cloud_up_SMG567	ns_UPF3	NMD_minimal	1.41538	1.65782	1.48566	2.61364	2.95238	1.89927	4.76E-07	4.55E-07	4.68E-07	3	699	0	0	0	0.426323	NA	NA	NA	NA	NA
ENSG00000214198.8	TTC41P	ENST00000388789.4	TTC41P-201	transcribed_unitary_pseudogene	processed_transcript	other	1	FALSE	FALSE	FALSE	up 5:HEK293	cloud_up	ns_SMG567	ns_UPF3	non_NMD	1.37645	1.68961	1.61113	0.830932	1.10585	0.484483	0.123256	4.55E-07	0.239337	2	1372	0	0	0	0.431487	NA	NA	NA	NA	NA
ENSG00000166598.16	HSP90B1	ENST00000680391.1	HSP90B1-220	protein_coding	nonsense_mediated_decay	NMD	NA	FALSE	FALSE	FALSE	complex	core_up	ns_SMG567	cloud_up_UPF3	NMD_minimal	2.84285	3.00175	3.1498	1.00654	1.72986	1.84971	4.76E-07	4.55E-07	4.68E-07	18	3184	165	1986	1033	0.407977	0.715152	0.401813	0.370765	-249.3	-0.241336
ENSG00000166598.16	HSP90B1	ENST00000680281.1	HSP90B1-217	protein_coding	retained_intron	RI	NA	FALSE	FALSE	FALSE	complex	cloud_down	core_down_SMG567	core_down_UPF3	non_NMD	2.92901	3.42437	3.28507	0.00207879	-1.03015	-0.796033	0.97115	4.55E-07	0.110562	17	3248	0	0	0	0.406096	NA	NA	NA	NA	NA
ENSG00000166598.16	HSP90B1	ENST00000680663.1	HSP90B1-223	protein_coding	nonsense_mediated_decay	NMD	NA	FALSE	FALSE	FALSE	up 2:delayed	core_up	core_up_SMG567	shell_up_UPF3	NMD_medium	3.11799	3.42123	3.11891	5.19416	3.78386	3.81816	4.76E-07	4.55E-07	4.68E-07	17	2713	153	825	1735	0.427571	0.712418	0.426667	0.402882	-447.8	-0.258098
ENSG00000166598.16	HSP90B1	ENST00000680370.1	HSP90B1-219	protein_coding	nonsense_mediated_decay	NMD	NA	FALSE	FALSE	FALSE	up 2:delayed	core_up	core_up_SMG567	core_up_UPF3	NMD_high	3.08477	3.39108	3.40434	3.14276	2.51944	2.30915	4.76E-07	4.55E-07	4.68E-07	19	2816	106	162	2548	0.417969	0.716981	0.524691	0.398744	-643.6	-0.25259
ENSG00000204954.10	C12orf73	ENST00000378090.9	C12orf73-201	protein_coding	protein_coding	coding	1	TRUE	TRUE	TRUE	down 2:delayed	shell_down	cloud_down_SMG567	ns_UPF3	non_NMD	2.28991	2.22919	2.66336	-2.01072	-1.13443	-0.957549	4.76E-07	4.55E-07	4.68E-07	3	1702	157	216	1329	0.429495	0.605096	0.509259	0.395786	-355	-0.267118
ENSG00000204954.10	C12orf73	ENST00000549478.1	C12orf73-207	protein_coding	protein_coding	coding	1	FALSE	TRUE	TRUE	down 5:HEK293	cloud_down	core_down_SMG567	ns_UPF3	non_NMD	1.93978	2.06094	2.71742	-1.99754	-0.806576	-0.469043	4.76E-07	0.0297081	0.108334	2	1446	452	216	778	0.465422	0.634956	0.509259	0.354756	-202	-0.25964
ENSG00000204954.10	C12orf73	ENST00000549960.5	C12orf73-208	protein_coding	nonsense_mediated_decay	NMD	3	FALSE	FALSE	FALSE	up 1:early	shell_up	ns_SMG567	ns_UPF3	non_NMD	1.39488	1.78781	1.97828	1.58567	2.14629	2.08933	0.118636	4.55E-07	4.68E-07	5	620	76	162	382	0.469355	0.565789	0.54321	0.418848	-97.1	-0.254188
ENSG00000204954.10	C12orf73	ENST00000547945.5	C12orf73-205	protein_coding	protein_coding	coding	2	FALSE	TRUE	TRUE	down 2:delayed	core_down	ns_SMG567	NA	non_NMD	1.78919	1.81521	2.05686	-2.76965	-1.26856	-1.44704	4.76E-07	4.55E-07	4.68E-07	3	463	144	216	103	0.520518	0.701389	0.509259	0.291262	-11.2	-0.108738
ENSG00000139372.15	TDG	ENST00000540956.1	TDG-206	protein_coding	nonsense_mediated_decay	NMD	2	FALSE	FALSE	FALSE	up 1:early	shell_up	core_up_SMG567	cloud_up_UPF3	NMD_medium	1.46261	1.71401	2.17313	1.79066	2.2351	2.35862	0.113171	4.55E-07	4.68E-07	7	1014	0	334	680	0.414201	NA	0.428144	0.407353	-177.6	-0.261176
ENSG00000120837.8	NFYB	ENST00000240055.8	NFYB-201	protein_coding	protein_coding	coding	1	TRUE	TRUE	TRUE	down 2:delayed	shell_down	cloud_down_SMG567	ns_UPF3	non_NMD	2.69161	3.06526	3.42823	-1.46947	-1.1546	-0.291922	4.76E-07	4.55E-07	4.68E-07	8	3424	149	624	2651	0.351636	0.47651	0.38141	0.337608	-652.1	-0.245983
ENSG00000198431.18	TXNRD1	ENST00000503506.6	TXNRD1-201	protein_coding	protein_coding	coding	1	FALSE	TRUE	FALSE	down 2:delayed	cloud_down	shell_down_SMG567	ns_UPF3	non_NMD	4.02354	4.21574	4.01805	-1.15725	-0.695267	-0.605729	4.76E-07	4.55E-07	4.68E-07	15	3930	574	1500	1856	0.435623	0.501742	0.45	0.403556	-530.6	-0.285884
ENSG00000198431.18	TXNRD1	ENST00000526691.5	TXNRD1-210	protein_coding	protein_coding	coding	1	FALSE	TRUE	FALSE	up 3:late	shell_up	ns_SMG567	ns_UPF3	non_NMD	3.78288	4.1137	3.72733	1.36486	1.33297	0.221488	4.76E-07	4.55E-07	0.137416	15	3974	456	1656	1862	0.445647	0.58114	0.457126	0.402256	-530.6	-0.284962
ENSG00000198431.18	TXNRD1	ENST00000526950.2	TXNRD1-211	protein_coding	protein_coding	coding	5	FALSE	TRUE	FALSE	up 3:late	shell_up	core_up_SMG567	cloud_up_UPF3	NMD_medium	1.98157	2.73748	1.95542	2.4651	2.51372	0.515366	4.76E-07	4.55E-07	0.352263	16	2110	203	1845	62	0.473934	0.522167	0.465041	0.580645	-15.7	-0.253226
ENSG00000198431.18	TXNRD1	ENST00000529784.5	TXNRD1-216	protein_coding	protein_coding	coding	4	FALSE	FALSE	FALSE	up 3:late	shell_up	core_up_SMG567	NA	NMD_medium	1.45074	1.69849	1.12438	2.70935	2.45485	1.46559	4.76E-07	4.55E-07	0.104894	5	607	448	159	0	0.527183	0.529018	0.522013	NA	NA	NA
ENSG00000198431.18	TXNRD1	ENST00000527688.5	TXNRD1-213	protein_coding	nonsense_mediated_decay	NMD	2	FALSE	FALSE	FALSE	up 3:late	shell_up	shell_up_SMG567	ns_UPF3	NMD_minimal	3.40368	3.59921	3.13623	1.48434	1.62666	-0.107366	4.76E-07	4.55E-07	0.922073	15	3858	359	1449	2050	0.440384	0.576602	0.441684	0.41561	-605.6	-0.295415
ENSG00000151131.11	NOPCHAP1	ENST00000552951.7	NOPCHAP1-204	protein_coding	protein_coding	coding	1	TRUE	TRUE	TRUE	down 1:early	cloud_down	core_down_SMG567	ns_UPF3	non_NMD	2.53316	2.87032	2.92723	-0.979342	-1.26076	-0.542188	4.76E-07	4.55E-07	4.68E-07	4	23524	37	558	22929	0.409327	0.648649	0.469534	0.407475	-6878.4	-0.299987
ENSG00000151131.11	NOPCHAP1	ENST00000622317.5	NOPCHAP1-205	protein_coding	protein_coding	coding	5	FALSE	TRUE	FALSE	down 2:delayed	shell_down	shell_down_SMG567	shell_down_UPF3	non_NMD	2.6569	2.73854	2.9937	-1.52535	-1.19193	-0.865292	4.76E-07	4.55E-07	4.68E-07	6	1078	15	636	427	0.492579	0.6	0.493711	0.487119	-135.5	-0.31733
ENSG00000151131.11	NOPCHAP1	ENST00000280749.5	NOPCHAP1-201	protein_coding	protein_coding	coding	3	FALSE	TRUE	FALSE	down 2:delayed	cloud_down	shell_down_SMG567	ns_UPF3	non_NMD	2.23291	2.32816	2.63123	-1.16005	-0.953525	-0.830582	4.76E-07	4.55E-07	4.68E-07	3	459	14	204	241	0.474946	0.642857	0.583333	0.373444	-45	-0.186722
ENSG00000136010.14	ALDH1L2	ENST00000258494.14	ALDH1L2-201	protein_coding	protein_coding	coding	1	TRUE	TRUE	TRUE	up 5:HEK293	shell_up	ns_SMG567	cloud_down_UPF3	non_NMD	1.86306	1.82334	3.59995	2.48099	1.44954	3.41341	4.76E-07	0.0829401	4.68E-07	23	7428	22	2772	4634	0.414917	0.636364	0.458514	0.387786	-1168.9	-0.252244
ENSG00000136051.15	WASHC4	ENST00000311317.8	WASHC4-201	protein_coding	retained_intron	RI	2	FALSE	FALSE	FALSE	up 3:late	core_up	core_up_SMG567	cloud_up_UPF3	NMD_medium	1.92957	2.05304	2.02773	2.91461	1.71923	1.64766	4.76E-07	4.55E-07	4.68E-07	25	2897	0	0	0	0.407318	NA	NA	NA	NA	NA
ENSG00000136051.15	WASHC4	ENST00000550053.5	WASHC4-208	protein_coding	nonsense_mediated_decay	NMD	5	FALSE	FALSE	FALSE	up 1:early	core_up	cloud_up_SMG567	ns_UPF3	NMD_minimal	2.80624	2.91295	2.96915	2.60567	1.99718	2.22276	4.76E-07	4.55E-07	4.68E-07	33	5819	86	570	5163	0.355044	0.697674	0.407018	0.343599	-1198.4	-0.232113
ENSG00000136051.15	WASHC4	ENST00000552203.1	WASHC4-213	protein_coding	protein_coding	coding	3	FALSE	FALSE	FALSE	up 1:early	core_up	ns_SMG567	NA	non_NMD	1.20463	1.42855	1.3873	2.14629	2.27976	2.23653	4.76E-07	4.55E-07	4.68E-07	4	359	213	146	0	0.406685	0.441315	0.356164	NA	NA	NA
ENSG00000136044.12	APPL2	ENST00000539978.6	APPL2-202	protein_coding	protein_coding	coding	2	FALSE	TRUE	FALSE	up 3:late	cloud_up	cloud_up_SMG567	ns_UPF3	NMD_minimal	1.55983	1.93948	1.9593	1.92639	0.694254	2.10987	0.110335	0.241905	4.68E-07	21	2680	435	1866	379	0.448881	0.452874	0.457663	0.401055	-88.4	-0.233245
ENSG00000235162.9	C12orf75	ENST00000612117.4	C12orf75-208	protein_coding	protein_coding	coding	1	FALSE	TRUE	FALSE	down 2:delayed	cloud_down	ns_SMG567	ns_UPF3	non_NMD	2.77477	3.09958	3.06929	-0.88879	-1.24938	-0.978475	0.110995	4.55E-07	4.68E-07	5	1329	256	156	917	0.455982	0.835938	0.544872	0.334787	-187.2	-0.204144
ENSG00000235162.9	C12orf75	ENST00000443585.6	C12orf75-201	protein_coding	protein_coding	coding	2	TRUE	TRUE	TRUE	down 2:delayed	core_down	cloud_down_SMG567	cloud_down_UPF3	non_NMD	3.28947	3.55	3.63358	-1.33718	-1.19982	-1.09753	4.76E-07	4.55E-07	4.68E-07	6	1311	201	192	918	0.436308	0.820896	0.520833	0.334423	-187.2	-0.203922
ENSG00000235162.9	C12orf75	ENST00000548336.1	C12orf75-203	protein_coding	protein_coding_CDS_not_defined	coding_noCDS	2	FALSE	FALSE	FALSE	down 4:HCT116	cloud_down	NA	NA	non_NMD	2.57559	1.10064	1.15731	-1.65505	NA	NA	4.76E-07	NA	NA	5	802	0	0	0	0.369077	NA	NA	NA	NA	NA
ENSG00000074590.14	NUAK1	ENST00000261402.7	NUAK1-201	protein_coding	protein_coding	coding	1	TRUE	TRUE	TRUE	down 2:delayed	cloud_down	cloud_down_SMG567	ns_UPF3	non_NMD	3.10545	3.08642	3.27991	-0.947561	-0.549942	-1.02447	4.76E-07	4.55E-07	4.68E-07	7	5744	301	1986	3457	0.503134	0.754153	0.560926	0.448076	-1108.9	-0.320769
ENSG00000277715.1	ENSG00000277715	ENST00000611145.1	ENST00000611145	lncRNA	lncRNA	lncRNA	NA	TRUE	TRUE	FALSE	up 1:early	cloud_up	cloud_up_SMG567	ns_UPF3	NMD_minimal	1.36681	1.49687	1.57838	0.334909	0.828299	1.07998	0.235196	0.0297081	4.68E-07	1	2028	0	0	0	0.475838	NA	NA	NA	NA	NA
ENSG00000111785.21	RIC8B	ENST00000462949.5	RIC8B-204	protein_coding	nonsense_mediated_decay	NMD	2	FALSE	FALSE	FALSE	up 1:early	core_up	core_up_SMG567	shell_up_UPF3	NMD_medium	2.66645	2.73965	2.90721	1.74404	2.11178	1.79866	4.76E-07	4.55E-07	4.68E-07	13	3389	32	1611	1746	0.431986	0.84375	0.442582	0.414662	-530.9	-0.304066
ENSG00000151135.10	TMEM263	ENST00000548806.1	TMEM263-205	protein_coding	protein_coding_CDS_not_defined	coding_noCDS	2	FALSE	FALSE	FALSE	up 2:delayed	cloud_up	ns_SMG567	NA	non_NMD	1.42525	1.18868	1.28521	1.61987	0.723027	-0.566987	4.76E-07	0.111535	0.183731	2	644	0	0	0	0.402174	NA	NA	NA	NA	NA
ENSG00000120832.10	MTERF2	ENST00000240050.9	MTERF2-201	protein_coding	protein_coding	coding	1	TRUE	TRUE	TRUE	down 2:delayed	core_down	core_down_SMG567	ns_UPF3	non_NMD	2.06252	2.32786	2.8954	-2.38163	-2.01137	-1.54029	4.76E-07	4.55E-07	4.68E-07	3	1784	346	1158	280	0.400224	0.557803	0.377375	0.3	-48.1	-0.171786
ENSG00000120832.10	MTERF2	ENST00000552029.1	MTERF2-207	protein_coding	protein_coding	coding	1	FALSE	TRUE	TRUE	down 5:HEK293	cloud_down	ns_SMG567	ns_UPF3	non_NMD	2.06355	2.22479	2.76785	-1.19657	-1.42985	-0.161886	4.76E-07	0.0281083	0.179505	2	3235	2069	1158	8	0.441731	0.478009	0.377375	0.375	0	0
ENSG00000008405.12	CRY1	ENST00000549356.1	CRY1-203	protein_coding	protein_coding	coding	3	FALSE	FALSE	FALSE	down 5:HEK293	cloud_down	cloud_down_SMG567	ns_UPF3	non_NMD	1.08853	1.49768	1.60271	1.06898	-1.41755	-1.58767	0.136948	0.0281083	4.68E-07	4	621	0	321	300	0.37037	NA	0.464174	0.27	-50.6	-0.168667
ENSG00000136045.12	PWP1	ENST00000552760.5	PWP1-205	protein_coding	nonsense_mediated_decay	NMD	2	FALSE	FALSE	FALSE	up 1:early	shell_up	ns_SMG567	ns_UPF3	non_NMD	1.67387	2.12605	2.01759	1.76331	2.26763	3.34586	0.113171	4.55E-07	4.68E-07	7	851	98	444	309	0.479436	0.632653	0.504505	0.394822	-68.5	-0.221683
ENSG00000110851.12	PRDM4	ENST00000550376.5	PRDM4-205	protein_coding	nonsense_mediated_decay	NMD	1	FALSE	FALSE	FALSE	up 2:delayed	core_up	core_up_SMG567	ns_UPF3	NMD_medium	2.16592	2.42848	2.43588	2.525	2.76874	1.3693	4.76E-07	4.55E-07	4.68E-07	12	2591	398	951	1242	0.517561	0.721106	0.509989	0.458132	-335.4	-0.270048
ENSG00000075856.12	SART3	ENST00000651280.1	SART3-217	protein_coding	nonsense_mediated_decay	NMD	NA	FALSE	FALSE	FALSE	up 1:early	shell_up	core_up_SMG567	shell_up_UPF3	NMD_medium	2.58592	2.8741	2.93877	2.27104	3.48903	2.63086	0.101588	4.55E-07	4.68E-07	18	3726	19	792	2915	0.507515	0.473684	0.544192	0.49777	-962.51	-0.330192
ENSG00000075856.12	SART3	ENST00000546728.5	SART3-204	protein_coding	nonsense_mediated_decay	NMD	1	FALSE	FALSE	FALSE	up 1:early	shell_up	ns_SMG567	ns_UPF3	non_NMD	2.31327	2.63043	2.66099	1.19522	2.10717	2.11115	0.199917	4.55E-07	4.68E-07	19	3637	7	1095	2535	0.51306	0.714286	0.517808	0.510454	-859.2	-0.338935
ENSG00000075856.12	SART3	ENST00000547528.5	SART3-208	protein_coding	nonsense_mediated_decay	NMD	1	FALSE	FALSE	FALSE	up 1:early	core_up	ns_SMG567	ns_UPF3	non_NMD	1.91638	2.36951	2.40207	2.59399	2.2745	2.03471	4.76E-07	4.55E-07	4.68E-07	16	1935	6	918	1011	0.50801	0.666667	0.528322	0.488625	-309.6	-0.306231
ENSG00000136003.16	ISCU	ENST00000311893.14	ISCU-201	protein_coding	protein_coding	coding	1	TRUE	TRUE	TRUE	down 2:delayed	cloud_down	cloud_down_SMG567	ns_UPF3	non_NMD	3.54824	3.74141	3.587	-1.21244	-0.58411	-0.368624	4.76E-07	4.55E-07	4.68E-07	5	983	27	504	452	0.46999	0.740741	0.52381	0.393805	-94.5	-0.209071
ENSG00000136003.16	ISCU	ENST00000539580.5	ISCU-207	protein_coding	nonsense_mediated_decay	NMD	1	FALSE	FALSE	FALSE	up 3:late	cloud_up	core_up_SMG567	ns_UPF3	NMD_medium	1.50042	1.9379	1.70831	1.40864	2.25625	1.82711	0.131776	4.55E-07	0.112509	7	1169	17	141	1011	0.461078	0.705882	0.659574	0.429278	-267.4	-0.264491
ENSG00000110880.11	CORO1C	ENST00000550542.5	CORO1C-214	protein_coding	nonsense_mediated_decay	NMD	5	FALSE	FALSE	FALSE	down 2:delayed	shell_down	ns_SMG567	ns_UPF3	non_NMD	1.4664	2.1157	2.0579	-0.854656	-1.75522	-1.535	0.186523	4.55E-07	4.68E-07	9	1245	103	480	662	0.51004	0.757282	0.504167	0.475831	-173.1	-0.26148
ENSG00000084112.15	SSH1	ENST00000546433.5	SSH1-203	protein_coding	nonsense_mediated_decay	NMD	5	FALSE	FALSE	FALSE	up 4:HCT116	cloud_up	ns_SMG567	ns_UPF3	non_NMD	3.49271	3.65091	3.11391	0.552438	1.03228	0.0392026	4.76E-07	4.55E-07	0.59301	7	5621	0	287	5334	0.515033	NA	0.473868	0.517248	-1872.2	-0.350994
ENSG00000084112.15	SSH1	ENST00000551165.5	SSH1-209	protein_coding	protein_coding	coding	1	FALSE	TRUE	FALSE	up 4:HCT116	cloud_up	ns_SMG567	ns_UPF3	non_NMD	2.30598	2.34032	2.18939	-0.204271	1.19732	-0.054006	0.719336	4.55E-07	0.936892	14	2354	94	2079	181	0.550127	0.819149	0.55267	0.381215	-33.9	-0.187293
ENSG00000084112.15	SSH1	ENST00000547381.1	SSH1-206	protein_coding	retained_intron	RI	3	FALSE	FALSE	FALSE	up 2:delayed	shell_up	cloud_up_SMG567	NA	NMD_minimal	1.36329	1.56688	1.15872	1.99017	1.63485	0.543553	4.76E-07	4.55E-07	0.187846	3	476	0	0	0	0.573529	NA	NA	NA	NA	NA
ENSG00000135093.13	USP30	ENST00000257548.10	USP30-201	protein_coding	protein_coding	coding	1	TRUE	TRUE	TRUE	down 5:HEK293	cloud_down	ns_SMG567	ns_UPF3	non_NMD	2.87461	2.9277	3.26907	-1.3615	-0.541465	-0.307449	4.76E-07	4.55E-07	4.68E-07	13	3749	103	1554	2092	0.466524	0.737864	0.520592	0.413002	-586.5	-0.280354
ENSG00000189046.11	ALKBH2	ENST00000343075.7	ALKBH2-201	protein_coding	protein_coding	coding	1	FALSE	TRUE	TRUE	down 1:early	shell_down	cloud_down_SMG567	shell_down_UPF3	non_NMD	2.56986	2.69937	2.7761	-1.91642	-0.385721	-1.28921	4.76E-07	0.057616	4.68E-07	4	1030	227	786	17	0.543689	0.555066	0.548346	0.176471	0	0
ENSG00000189046.11	ALKBH2	ENST00000429722.3	ALKBH2-202	protein_coding	protein_coding	coding	5	TRUE	TRUE	TRUE	down 1:early	cloud_down	ns_SMG567	ns_UPF3	non_NMD	2.88464	2.93784	2.93115	-2.25826	-0.328859	-0.819679	4.76E-07	0.0397383	4.68E-07	4	1180	377	786	17	0.530508	0.509284	0.548346	0.176471	0	0
ENSG00000189046.11	ALKBH2	ENST00000536358.1	ALKBH2-205	protein_coding	protein_coding	coding	2	FALSE	FALSE	FALSE	down 1:early	shell_down	cloud_down_SMG567	cloud_down_UPF3	non_NMD	1.76191	2.01983	2.12632	-1.91657	-1.0732	-1.36911	4.76E-07	0.0297081	4.68E-07	2	1049	686	363	0	0.524309	0.504373	0.561983	NA	NA	NA
ENSG00000189046.11	ALKBH2	ENST00000536720.1	ALKBH2-206	protein_coding	retained_intron	RI	2	FALSE	FALSE	FALSE	down 2:delayed	cloud_down	ns_SMG567	ns_UPF3	non_NMD	1.64313	1.68756	1.80894	-1.33155	-0.620427	-1.09599	0.105271	0.111535	4.68E-07	2	1068	0	0	0	0.529026	NA	NA	NA	NA	NA
ENSG00000076248.12	UNG	ENST00000242576.7	UNG-201	protein_coding	protein_coding	coding	1	TRUE	TRUE	TRUE	down 2:delayed	cloud_down	shell_down_SMG567	ns_UPF3	non_NMD	3.60031	3.97166	4.09759	-1.26722	-0.585561	-0.255698	4.76E-07	4.55E-07	4.68E-07	7	2048	83	942	1023	0.50293	0.698795	0.555202	0.438905	-315.1	-0.308016
ENSG00000076248.12	UNG	ENST00000336865.6	UNG-202	protein_coding	protein_coding	coding	1	FALSE	TRUE	FALSE	down 3:late	shell_down	core_down_SMG567	ns_UPF3	non_NMD	3.02573	2.90167	2.51207	-2.97203	-1.64978	-3.13557	4.76E-07	0.0281083	4.68E-07	6	2130	209	915	1006	0.511268	0.660287	0.551913	0.44334	-312.6	-0.310736
ENSG00000076248.12	UNG	ENST00000446767.2	UNG-203	protein_coding	nonsense_mediated_decay	NMD	1	FALSE	FALSE	FALSE	up 1:early	shell_up	cloud_up_SMG567	ns_UPF3	NMD_minimal	1.86108	2.49084	2.59791	2.5919	2.80841	2.68061	0.124419	4.55E-07	4.68E-07	5	2016	176	426	1414	0.503968	0.653409	0.600939	0.456153	-449.4	-0.317822
ENSG00000076248.12	UNG	ENST00000699565.1	UNG-212	protein_coding	nonsense_mediated_decay	NMD	NA	FALSE	FALSE	FALSE	up 1:early	cloud_up	ns_SMG567	NA	non_NMD	1.55807	2.12202	2.16763	1.41152	4.17972	2.74033	0.174618	4.55E-07	0.100962	6	1919	0	561	1358	0.495571	NA	0.57754	0.461708	-438.7	-0.323049
ENSG00000076555.16	ACACB	ENST00000377848.7	ACACB-202	protein_coding	protein_coding	coding	1	FALSE	TRUE	TRUE	complex	core_up	core_up_SMG567	cloud_up_UPF3	NMD_medium	3.05607	3.12048	3.24197	1.16467	1.23529	1.73766	4.76E-07	4.55E-07	4.68E-07	52	9247	9	7377	1861	0.547962	0.222222	0.559035	0.505642	-668	-0.358947
ENSG00000076555.16	ACACB	ENST00000544726.2	ACACB-214	protein_coding	protein_coding	coding	3	FALSE	FALSE	FALSE	up 1:early	shell_up	cloud_up_SMG567	ns_UPF3	NMD_minimal	1.61407	1.75949	1.8861	0.906091	1.23756	1.43458	0.107623	4.55E-07	4.68E-07	5	678	212	466	0	0.615044	0.712264	0.570815	NA	NA	NA
ENSG00000076555.16	ACACB	ENST00000538526.5	ACACB-209	protein_coding	nonsense_mediated_decay	NMD	5	FALSE	FALSE	FALSE	up 1:early	cloud_up	shell_up_SMG567	ns_UPF3	NMD_minimal	2.10056	2.15848	2.31696	1.03185	1.37454	2.76643	0.153799	0.0340875	4.68E-07	26	3654	0	2578	1076	0.555556	NA	0.545772	0.578996	-416.6	-0.387175
ENSG00000110906.13	KCTD10	ENST00000540089.5	KCTD10-208	protein_coding	protein_coding	coding	2	FALSE	TRUE	FALSE	up 2:delayed	core_up	core_up_SMG567	ns_UPF3	NMD_medium	2.0852	2.27427	2.34868	2.9812	1.47057	1.72286	4.76E-07	4.55E-07	4.68E-07	4	3096	1063	399	1634	0.505814	0.4873	0.561404	0.504284	-557.2	-0.341004
ENSG00000110906.13	KCTD10	ENST00000545759.5	KCTD10-216	protein_coding	retained_intron	RI	1	FALSE	FALSE	FALSE	up 3:late	shell_up	core_up_SMG567	ns_UPF3	NMD_medium	1.80566	2.01643	2.06621	1.95391	0.997672	1.78138	4.76E-07	4.55E-07	4.68E-07	2	5355	0	0	0	0.47395	NA	NA	NA	NA	NA
ENSG00000110906.13	KCTD10	ENST00000541077.1	KCTD10-212	protein_coding	nonsense_mediated_decay	NMD	3	FALSE	FALSE	FALSE	up 2:delayed	core_up	core_up_SMG567	ns_UPF3	NMD_medium	1.53881	1.63019	1.49279	2.81034	2.89782	2.31386	4.76E-07	4.55E-07	4.68E-07	5	538	27	114	397	0.496283	0.592593	0.587719	0.463476	-97.9	-0.246599
ENSG00000110906.13	KCTD10	ENST00000535747.5	KCTD10-204	protein_coding	retained_intron	RI	2	FALSE	FALSE	FALSE	up 2:delayed	shell_up	core_up_SMG567	ns_UPF3	NMD_medium	1.40606	1.49937	1.57461	1.5481	2.01406	1.30796	4.76E-07	4.55E-07	0.100962	3	735	0	0	0	0.561905	NA	NA	NA	NA	NA
ENSG00000151148.14	UBE3B	ENST00000434735.6	UBE3B-203	protein_coding	protein_coding	coding	1	FALSE	TRUE	TRUE	complex	cloud_up	ns_SMG567	ns_UPF3	non_NMD	2.96516	2.78973	3.04885	-0.373269	-0.0475205	1.77513	0.496758	0.993866	4.68E-07	28	5620	490	3207	1923	0.516548	0.573469	0.510134	0.512741	-609	-0.316693
ENSG00000151148.14	UBE3B	ENST00000449510.6	UBE3B-204	protein_coding	nonsense_mediated_decay	NMD	5	FALSE	FALSE	FALSE	up 2:delayed	shell_up	core_up_SMG567	ns_UPF3	NMD_medium	1.69458	2.02868	1.93938	1.61119	1.84662	2.63511	0.11222	4.55E-07	4.68E-07	29	3771	584	2127	1060	0.518165	0.583904	0.502116	0.514151	-352.6	-0.332642
ENSG00000151148.14	UBE3B	ENST00000537063.1	UBE3B-207	protein_coding	protein_coding	coding	3	FALSE	TRUE	FALSE	complex	cloud_down	shell_up_SMG567	ns_UPF3	NMD_minimal	1.19403	1.38678	2.08359	0.349021	0.632532	-1.44358	0.34502	0.207498	4.68E-07	8	3600	237	744	2619	0.442778	0.552743	0.474462	0.423826	-815.1	-0.311226
ENSG00000151148.14	UBE3B	ENST00000539584.5	UBE3B-209	protein_coding	retained_intron	RI	5	FALSE	FALSE	FALSE	up 1:early	core_up	core_up_SMG567	cloud_up_UPF3	NMD_medium	1.96527	2.0494	2.20169	2.1339	1.80643	2.36074	4.76E-07	4.55E-07	4.68E-07	7	2006	0	0	0	0.437188	NA	NA	NA	NA	NA
ENSG00000139428.12	MMAB	ENST00000545712.7	MMAB-210	protein_coding	protein_coding	coding	1	TRUE	TRUE	TRUE	up 5:HEK293	cloud_up	core_down_SMG567	ns_UPF3	non_NMD	2.2082	2.49716	3.20606	1.08409	0.752231	-0.229159	4.76E-07	4.55E-07	0.115645	9	4090	24	753	3313	0.51198	0.666667	0.571049	0.497434	-1125.4	-0.339692
ENSG00000139428.12	MMAB	ENST00000542390.5	MMAB-208	protein_coding	retained_intron	RI	2	FALSE	FALSE	FALSE	down 2:delayed	cloud_down	core_down_SMG567	cloud_down_UPF3	non_NMD	2.34363	2.32561	2.67491	-0.941434	-0.651693	-1.18057	0.101588	0.0683343	4.68E-07	5	544	0	0	0	0.586397	NA	NA	NA	NA	NA
ENSG00000139428.12	MMAB	ENST00000420167.6	MMAB-201	protein_coding	nonsense_mediated_decay	NMD	4	FALSE	FALSE	FALSE	up 1:early	core_up	ns_SMG567	ns_UPF3	non_NMD	1.34877	1.37289	1.78214	2.56037	1.79283	1.58852	4.76E-07	4.55E-07	4.68E-07	6	561	17	294	250	0.575758	0.647059	0.62585	0.512	-66.6	-0.2664
ENSG00000139428.12	MMAB	ENST00000503497.7	MMAB-202	protein_coding	nonsense_mediated_decay	NMD	5	FALSE	FALSE	FALSE	up 2:delayed	cloud_up	ns_SMG567	ns_UPF3	non_NMD	1.82294	1.72854	1.69296	2.17556	1.39911	0.828936	4.76E-07	0.0332257	0.119882	6	546	24	447	75	0.553114	0.666667	0.565996	0.44	-12.6	-0.168
ENSG00000139428.12	MMAB	ENST00000536760.1	MMAB-203	protein_coding	retained_intron	RI	2	FALSE	FALSE	FALSE	up 1:early	cloud_up	ns_SMG567	ns_UPF3	non_NMD	1.4161	1.30222	1.89272	1.54121	0.828288	-1.04728	4.76E-07	0.0539857	0.108334	4	650	0	0	0	0.535385	NA	NA	NA	NA	NA
ENSG00000110921.14	MVK	ENST00000546277.6	MVK-211	protein_coding	protein_coding	coding	5	FALSE	TRUE	TRUE	complex	shell_up	cloud_down_SMG567	ns_UPF3	non_NMD	3.27431	3.18066	2.69311	1.96662	1.0964	-0.428885	4.76E-07	4.55E-07	0.192344	11	2155	306	1191	658	0.61949	0.696078	0.593619	0.630699	-298.7	-0.453951
ENSG00000110921.14	MVK	ENST00000447878.6	MVK-203	protein_coding	nonsense_mediated_decay	NMD	2	FALSE	FALSE	FALSE	up 1:early	core_up	ns_SMG567	ns_UPF3	non_NMD	2.68561	2.74727	2.67012	3.0825	2.15449	1.76527	4.76E-07	4.55E-07	4.68E-07	9	1644	95	252	1297	0.614964	0.778947	0.52381	0.620663	-563.4	-0.434387
ENSG00000110921.14	MVK	ENST00000228510.8	MVK-201	protein_coding	protein_coding	coding	1	TRUE	TRUE	TRUE	up 1:early	shell_up	ns_SMG567	ns_UPF3	non_NMD	2.44203	2.55507	2.3147	3.11108	1.18764	-0.328118	4.76E-07	4.55E-07	0.456299	11	2833	94	1191	1548	0.600071	0.776596	0.593619	0.594315	-655.8	-0.423643
ENSG00000110921.14	MVK	ENST00000539696.6	MVK-207	protein_coding	protein_coding	coding	5	FALSE	TRUE	FALSE	up 1:early	cloud_up	NA	NA	non_NMD	2.81296	1.85933	1.94345	2.66384	NA	NA	4.76E-07	NA	NA	5	1193	160	348	685	0.636211	0.69375	0.643678	0.618978	-303.9	-0.44365
ENSG00000110921.14	MVK	ENST00000537237.5	MVK-205	protein_coding	nonsense_mediated_decay	NMD	5	FALSE	FALSE	FALSE	up 1:early	core_up	core_up_SMG567	ns_UPF3	NMD_medium	2.75804	2.53092	2.21547	5.39623	3.7181	2.23311	4.76E-07	4.55E-07	4.68E-07	11	1296	74	354	868	0.604938	0.824324	0.539548	0.612903	-353.9	-0.407719
ENSG00000110921.14	MVK	ENST00000392727.7	MVK-202	protein_coding	protein_coding	coding	2	FALSE	TRUE	FALSE	up 1:early	shell_up	cloud_down_SMG567	ns_UPF3	non_NMD	3.06151	3.09323	2.80346	2.66701	1.60423	0.196519	4.76E-07	4.55E-07	0.456299	10	1770	51	1035	684	0.60339	0.843137	0.581643	0.618421	-303.9	-0.444298
ENSG00000110921.14	MVK	ENST00000697195.1	MVK-214	protein_coding	nonsense_mediated_decay	NMD	NA	FALSE	FALSE	FALSE	up 2:delayed	shell_up	ns_SMG567	ns_UPF3	non_NMD	1.46144	1.69894	1.22428	2.37821	2.18046	-0.254293	4.76E-07	4.55E-07	0.815441	11	2839	905	354	1580	0.556182	0.446409	0.539548	0.622785	-683.8	-0.432785
ENSG00000110921.14	MVK	ENST00000697196.1	MVK-215	protein_coding	nonsense_mediated_decay	NMD	NA	FALSE	FALSE	FALSE	up 2:delayed	shell_up	ns_SMG567	NA	non_NMD	2.76333	2.70317	2.21148	4.95737	2.98865	1.16007	4.76E-07	4.55E-07	0.197017	10	1914	10	915	989	0.61233	0.8	0.575956	0.644085	-449	-0.453994
ENSG00000110921.14	MVK	ENST00000636996.1	MVK-213	protein_coding	protein_coding	coding	5	FALSE	FALSE	FALSE	up 2:delayed	shell_up	ns_SMG567	ns_UPF3	non_NMD	2.93215	2.76535	2.50968	3.19303	3.02824	1.0832	4.76E-07	4.55E-07	0.109435	9	1725	0	1039	686	0.608116	NA	0.60154	0.618076	-303.9	-0.443003
ENSG00000110921.14	MVK	ENST00000540353.1	MVK-208	protein_coding	retained_intron	RI	2	FALSE	FALSE	FALSE	up 2:delayed	cloud_up	cloud_down_SMG567	ns_UPF3	non_NMD	2.19948	2.2584	2.10115	1.95066	0.675505	-0.238659	4.76E-07	0.0297081	0.187846	4	4109	0	0	0	0.58238	NA	NA	NA	NA	NA
ENSG00000110921.14	MVK	ENST00000697198.1	MVK-217	protein_coding	retained_intron	RI	NA	FALSE	FALSE	FALSE	up 1:early	cloud_up	cloud_down_SMG567	ns_UPF3	non_NMD	1.40045	1.58372	1.32613	2.16546	0.670316	-0.196008	4.76E-07	0.0906217	0.789185	2	2210	0	0	0	0.566063	NA	NA	NA	NA	NA
ENSG00000139438.6	FAM222A	ENST00000538780.2	FAM222A-202	protein_coding	protein_coding	coding	1	TRUE	TRUE	TRUE	complex	cloud_down	core_down_SMG567	ns_UPF3	non_NMD	2.3855	2.73819	2.88808	0.131317	-1.09371	-0.739666	0.435776	4.55E-07	4.68E-07	3	3685	1119	1359	1207	0.668928	0.76765	0.679176	0.565866	-468.5	-0.388152
ENSG00000139437.18	TCHP	ENST00000537218.1	TCHP-204	protein_coding	retained_intron	RI	2	FALSE	FALSE	FALSE	up 2:delayed	cloud_up	ns_SMG567	ns_UPF3	non_NMD	1.31519	1.69715	1.42875	1.82181	0.715482	1.58347	4.76E-07	0.107046	0.104894	4	853	0	0	0	0.55803	NA	NA	NA	NA	NA
ENSG00000139437.18	TCHP	ENST00000536408.2	TCHP-203	protein_coding	protein_coding	coding	1	FALSE	FALSE	FALSE	up 5:HEK293	cloud_up	ns_SMG567	ns_UPF3	non_NMD	1.23403	1.74003	1.73999	-0.079808	0.789089	1.25854	0.994248	0.0386848	4.68E-07	5	973	451	522	0	0.542652	0.543237	0.542146	NA	NA	NA
ENSG00000139436.22	GIT2	ENST00000355312.8	GIT2-202	protein_coding	protein_coding	coding	1	TRUE	TRUE	TRUE	down 2:delayed	shell_down	cloud_down_SMG567	ns_UPF3	non_NMD	2.75183	3.05249	3.33031	-1.45481	-1.41798	-0.157111	4.76E-07	4.55E-07	0.171534	20	5598	144	2280	3174	0.478564	0.743056	0.503509	0.448645	-876.7	-0.276213
ENSG00000280426.1	ENSG00000280426	ENST00000624844.1	ENST00000624844	TEC	TEC	other	NA	TRUE	TRUE	FALSE	down 5:HEK293	cloud_down	cloud_down_SMG567	ns_UPF3	non_NMD	1.02272	0.984084	1.5579	-1.27936	NA	-0.666456	4.76E-07	NA	0.127054	1	1709	0	0	0	0.406085	NA	NA	NA	NA	NA
ENSG00000076513.17	ANKRD13A	ENST00000553025.5	ANKRD13A-208	protein_coding	nonsense_mediated_decay	NMD	1	FALSE	FALSE	FALSE	up 1:early	shell_up	core_up_SMG567	cloud_up_UPF3	NMD_medium	1.78956	1.89792	2.4224	0.564351	1.43908	1.08822	0.271992	4.55E-07	4.68E-07	12	1455	302	522	631	0.462543	0.519868	0.469349	0.429477	-152.8	-0.242155
ENSG00000076513.17	ANKRD13A	ENST00000550404.1	ANKRD13A-206	protein_coding	protein_coding_CDS_not_defined	coding_noCDS	1	FALSE	FALSE	FALSE	up 1:early	cloud_up	core_up_SMG567	ns_UPF3	NMD_medium	1.38055	1.56049	1.98359	0.418104	0.587958	1.83867	0.416974	0.121125	4.68E-07	7	2350	0	0	0	0.507234	NA	NA	NA	NA	NA
ENSG00000076513.17	ANKRD13A	ENST00000551491.1	ANKRD13A-207	protein_coding	protein_coding	coding	2	FALSE	FALSE	FALSE	up 1:early	cloud_up	ns_SMG567	ns_UPF3	non_NMD	1.07728	1.26544	1.51436	0.509341	0.982892	1.2987	0.311757	0.0421345	4.68E-07	4	561	0	252	309	0.515152	NA	0.428571	0.585761	-128.8	-0.416828
ENSG00000174456.16	C12orf76	ENST00000551185.2	C12orf76-207	protein_coding	protein_coding_CDS_not_defined	coding_noCDS	2	FALSE	FALSE	FALSE	up 4:HCT116	cloud_up	ns_SMG567	ns_UPF3	non_NMD	1.79284	1.58841	1.3553	0.590962	0.619022	1.45748	0.199917	0.0421345	4.68E-07	3	496	0	0	0	0.58871	NA	NA	NA	NA	NA
ENSG00000122970.16	IFT81	ENST00000551273.1	IFT81-208	protein_coding	nonsense_mediated_decay	NMD	5	FALSE	FALSE	FALSE	up 1:early	core_up	cloud_up_SMG567	ns_UPF3	NMD_minimal	1.27814	1.43506	1.60986	1.95333	2.10353	2.59655	4.76E-07	4.55E-07	4.68E-07	6	549	0	314	235	0.393443	NA	0.38535	0.404255	-45.5	-0.193617
ENSG00000122970.16	IFT81	ENST00000549009.1	IFT81-204	protein_coding	protein_coding_CDS_not_defined	coding_noCDS	5	FALSE	FALSE	FALSE	up 1:early	cloud_up	ns_SMG567	NA	non_NMD	0.953215	0.920302	1.25198	1.46635	NA	1.51085	0.105271	NA	4.68E-07	5	558	0	0	0	0.413978	NA	NA	NA	NA	NA
ENSG00000174437.18	ATP2A2	ENST00000549840.1	ATP2A2-208	protein_coding	protein_coding_CDS_not_defined	coding_noCDS	5	FALSE	FALSE	FALSE	up 1:early	shell_up	core_up_SMG567	NA	NMD_medium	1.05226	1.44923	1.65629	1.83342	2.1911	2.02386	4.76E-07	0.0281083	4.68E-07	2	503	0	0	0	0.44334	NA	NA	NA	NA	NA
ENSG00000196510.14	ANAPC7	ENST00000481473.5	ANAPC7-206	protein_coding	protein_coding_CDS_not_defined	coding_noCDS	1	FALSE	FALSE	FALSE	up 3:late	cloud_up	ns_SMG567	ns_UPF3	non_NMD	1.82512	2.1999	2.74714	0.399581	0.632061	1.48219	0.426388	0.0683343	4.68E-07	4	1836	0	0	0	0.494009	NA	NA	NA	NA	NA
ENSG00000196510.14	ANAPC7	ENST00000486321.1	ANAPC7-207	protein_coding	retained_intron	RI	2	FALSE	FALSE	FALSE	up 5:HEK293	cloud_up	shell_up_SMG567	ns_UPF3	NMD_minimal	1.51298	2.08909	2.59268	1.16205	1.35726	1.61841	0.160533	0.030651	4.68E-07	3	748	0	0	0	0.454545	NA	NA	NA	NA	NA
ENSG00000196510.14	ANAPC7	ENST00000450008.3	ANAPC7-201	protein_coding	protein_coding	coding	1	FALSE	TRUE	FALSE	down 2:delayed	cloud_down	core_down_SMG567	ns_UPF3	non_NMD	2.92837	3.29799	3.60795	-1.88196	-0.790892	-0.287147	4.76E-07	4.55E-07	4.68E-07	10	2200	103	1512	585	0.437273	0.640777	0.453704	0.358974	-127	-0.217094
ENSG00000196510.14	ANAPC7	ENST00000547199.3	ANAPC7-209	protein_coding	protein_coding_CDS_not_defined	coding_noCDS	2	FALSE	FALSE	FALSE	up 1:early	cloud_up	core_up_SMG567	ns_UPF3	NMD_medium	0.83664	1.22209	1.92103	1.2434	1.40104	2.30211	0.101588	0.0281083	4.68E-07	2	347	0	0	0	0.446686	NA	NA	NA	NA	NA
ENSG00000196510.14	ANAPC7	ENST00000464697.1	ANAPC7-204	protein_coding	retained_intron	RI	3	FALSE	FALSE	FALSE	up 1:early	core_up	ns_SMG567	core_up_UPF3	NMD_medium	1.97739	2.45454	2.66375	2.46586	2.36315	2.29236	4.76E-07	4.55E-07	4.68E-07	4	734	0	0	0	0.457766	NA	NA	NA	NA	NA
ENSG00000204856.12	FAM216A	ENST00000538285.6	FAM216A-202	protein_coding	retained_intron	RI	1	FALSE	FALSE	FALSE	down 5:HEK293	cloud_down	cloud_down_SMG567	ns_UPF3	non_NMD	2.22033	2.28584	2.89978	-1.81971	-0.917778	-0.794992	4.76E-07	4.55E-07	4.68E-07	5	1679	0	0	0	0.519952	NA	NA	NA	NA	NA
ENSG00000204856.12	FAM216A	ENST00000377673.10	FAM216A-201	protein_coding	protein_coding	coding	1	TRUE	TRUE	TRUE	down 5:HEK293	cloud_down	cloud_down_SMG567	cloud_down_UPF3	non_NMD	2.77897	2.85224	3.72618	-1.54355	-0.597699	-0.592807	4.76E-07	4.55E-07	4.68E-07	7	1101	31	822	248	0.446866	0.741935	0.474453	0.318548	-42.8	-0.172581
ENSG00000204856.12	FAM216A	ENST00000547539.1	FAM216A-204	protein_coding	retained_intron	RI	2	FALSE	FALSE	FALSE	down 5:HEK293	cloud_down	core_down_SMG567	cloud_down_UPF3	non_NMD	1.35414	1.49345	2.16559	-1.30735	-0.630453	-0.530313	4.76E-07	0.0946166	4.68E-07	2	1384	0	0	0	0.400289	NA	NA	NA	NA	NA
ENSG00000111237.19	VPS29	ENST00000548539.1	VPS29-205	protein_coding	retained_intron	RI	3	FALSE	FALSE	FALSE	complex	cloud_down	ns_SMG567	ns_UPF3	non_NMD	2.00603	2.37598	2.16833	-1.12531	-0.480032	-0.612972	4.76E-07	0.0281083	0.110562	2	598	0	0	0	0.351171	NA	NA	NA	NA	NA
ENSG00000151164.19	RAD9B	ENST00000409300.6	RAD9B-204	protein_coding	protein_coding	coding	1	TRUE	TRUE	TRUE	up 5:HEK293	cloud_up	core_up_SMG567	ns_UPF3	NMD_medium	1.03651	1.55396	2.01197	0.38963	0.600591	1.377	0.550448	0.40168	4.68E-07	11	4164	7	1254	2903	0.391931	0.857143	0.391547	0.390975	-888.3	-0.305994
ENSG00000204852.17	TCTN1	ENST00000481720.5	TCTN1-212	protein_coding	nonsense_mediated_decay	NMD	5	FALSE	FALSE	FALSE	up 2:delayed	cloud_up	cloud_up_SMG567	ns_UPF3	NMD_minimal	1.20458	1.21099	1.53458	1.42238	1.55954	1.65532	0.101588	0.0281083	4.68E-07	4	589	70	321	198	0.617997	0.742857	0.660436	0.505051	-52.4	-0.264646
ENSG00000204852.17	TCTN1	ENST00000681851.1	TCTN1-247	protein_coding	nonsense_mediated_decay	NMD	NA	FALSE	FALSE	FALSE	up 1:early	shell_up	cloud_up_SMG567	core_up_UPF3	NMD_medium	1.54323	1.68648	2.20057	2.1944	3.10802	4.13931	0.101588	4.55E-07	4.68E-07	14	2075	70	1005	1000	0.507952	0.742857	0.506468	0.493	-331.5	-0.3315
ENSG00000204852.17	TCTN1	ENST00000681395.1	TCTN1-241	protein_coding	nonsense_mediated_decay	NMD	NA	FALSE	FALSE	FALSE	up 1:early	shell_up	ns_SMG567	ns_UPF3	non_NMD	1.63857	1.97625	2.08408	1.85065	1.70421	1.3716	0.105271	4.55E-07	4.68E-07	11	1524	30	267	1227	0.501312	0.766667	0.674157	0.457213	-356.7	-0.290709
ENSG00000204852.17	TCTN1	ENST00000464809.5	TCTN1-207	protein_coding	nonsense_mediated_decay	NMD	1	FALSE	FALSE	FALSE	up 2:delayed	cloud_up	cloud_up_SMG567	ns_UPF3	NMD_minimal	1.51068	1.81779	1.89173	2.50348	2.65562	2.18941	0.101588	4.55E-07	0.104894	14	1996	18	303	1675	0.488978	0.722222	0.686469	0.450746	-485.9	-0.29009
ENSG00000204852.17	TCTN1	ENST00000482281.6	TCTN1-213	protein_coding	retained_intron	RI	3	FALSE	FALSE	FALSE	up 5:HEK293	cloud_up	ns_SMG567	ns_UPF3	non_NMD	1.10455	1.40729	1.89507	1.02003	1.02601	1.50177	0.130083	0.0324401	4.68E-07	4	1141	0	0	0	0.457493	NA	NA	NA	NA	NA
ENSG00000186298.12	PPP1CC	ENST00000335007.10	PPP1CC-201	protein_coding	protein_coding	coding	1	TRUE	TRUE	TRUE	down 1:early	cloud_down	cloud_down_SMG567	ns_UPF3	non_NMD	4.20986	4.3572	4.43012	-1.11684	-0.907207	-0.844142	4.76E-07	4.55E-07	4.68E-07	7	2552	184	972	1396	0.403997	0.75	0.421811	0.345989	-320.4	-0.229513
ENSG00000186298.12	PPP1CC	ENST00000551676.5	PPP1CC-208	protein_coding	protein_coding	coding	2	FALSE	TRUE	FALSE	down 2:delayed	shell_down	ns_SMG567	ns_UPF3	non_NMD	2.15313	2.34465	2.17929	-1.40633	-1.12678	-0.705911	4.76E-07	4.55E-07	0.128624	5	1581	132	813	636	0.417457	0.80303	0.414514	0.341195	-135.5	-0.21305
ENSG00000186298.12	PPP1CC	ENST00000551690.1	PPP1CC-209	protein_coding	protein_coding_CDS_not_defined	coding_noCDS	3	FALSE	FALSE	FALSE	up 2:delayed	core_up	shell_up_SMG567	core_up_UPF3	NMD_medium	1.87288	1.82221	1.6552	1.53044	1.77501	1.54315	4.76E-07	4.55E-07	4.68E-07	3	603	0	0	0	0.55058	NA	NA	NA	NA	NA
ENSG00000185847.9	LINC01405	ENST00000654512.1	LINC01405-206	lncRNA	lncRNA	lncRNA	NA	FALSE	TRUE	FALSE	down 3:late	cloud_down	NA	NA	non_NMD	1.02772	1.49428	0.173592	-1.3058	-1.35465	NA	0.124419	4.55E-07	NA	3	1044	0	0	0	0.47318	NA	NA	NA	NA	NA
ENSG00000185847.9	LINC01405	ENST00000553177.7	LINC01405-204	lncRNA	lncRNA	lncRNA	4	TRUE	TRUE	FALSE	complex	cloud_down	NA	NA	non_NMD	1.23945	1.8371	0.202313	-1.55746	-1.49249	NA	0.101588	4.55E-07	NA	3	1417	0	0	0	0.460127	NA	NA	NA	NA	NA
ENSG00000185847.9	LINC01405	ENST00000331096.2	LINC01405-201	lncRNA	lncRNA	lncRNA	1	FALSE	FALSE	FALSE	down 4:HCT116	cloud_down	NA	NA	non_NMD	1.69477	1.83536	0.0756639	-2.70901	-0.880182	NA	4.76E-07	0.0446388	NA	2	364	0	0	0	0.557692	NA	NA	NA	NA	NA
ENSG00000198324.14	PHETA1	ENST00000683047.1	PHETA1-206	protein_coding	protein_coding	coding	NA	TRUE	TRUE	TRUE	down 3:late	shell_down	cloud_down_SMG567	ns_UPF3	non_NMD	2.72403	2.82353	2.78598	-1.08947	-1.27364	-0.817763	4.76E-07	4.55E-07	4.68E-07	3	3114	365	750	1999	0.649004	0.706849	0.709333	0.615808	-944.5	-0.472486
ENSG00000257595.3	LINC02356	ENST00000552663.2	LINC02356-202	lncRNA	lncRNA	lncRNA	3	TRUE	TRUE	FALSE	down 4:HCT116	cloud_down	NA	NA	non_NMD	1.77996	1.21933	0.479904	-1.67169	-1.13266	NA	4.76E-07	0.0332257	NA	3	335	0	0	0	0.570149	NA	NA	NA	NA	NA
ENSG00000204842.18	ATXN2	ENST00000616825.4	ATXN2-226	protein_coding	protein_coding	coding	5	FALSE	TRUE	FALSE	up 1:early	core_up	NA	NA	non_NMD	2.60929	3.03066	3.08319	3.27656	1.52552	1.17195	4.76E-07	4.55E-07	4.68E-07	23	4575	957	3021	597	0.525683	0.746082	0.492552	0.340034	-138.4	-0.231826
ENSG00000204842.18	ATXN2	ENST00000673273.1	ATXN2-239	protein_coding	nonsense_mediated_decay	NMD	NA	FALSE	FALSE	FALSE	up 1:early	cloud_up	ns_SMG567	NA	non_NMD	1.46595	1.71575	1.80352	0.99876	1.55489	1.24239	0.153799	0.030651	4.68E-07	10	1525	0	952	573	0.52	NA	0.532563	0.499127	-140.1	-0.244503
ENSG00000204842.18	ATXN2	ENST00000644883.1	ATXN2-231	protein_coding	protein_coding	coding	NA	FALSE	TRUE	FALSE	complex	cloud_up	ns_SMG567	ns_UPF3	non_NMD	2.06452	2.51479	2.7454	-0.349488	-0.105338	1.03029	0.475697	0.778859	4.68E-07	20	4674	88	2874	1712	0.445657	0.795455	0.490953	0.351636	-408.4	-0.238551
ENSG00000204842.18	ATXN2	ENST00000671792.1	ATXN2-235	protein_coding	nonsense_mediated_decay	NMD	NA	FALSE	FALSE	FALSE	up 2:delayed	shell_up	core_up_SMG567	ns_UPF3	NMD_medium	1.7748	2.15349	2.17995	2.73742	3.61774	3.65403	0.101588	4.55E-07	4.68E-07	11	1239	0	1042	197	0.460856	NA	0.442418	0.558376	-69.6	-0.353299
ENSG00000204842.18	ATXN2	ENST00000392645.6	ATXN2-203	protein_coding	retained_intron	RI	2	FALSE	FALSE	FALSE	up 1:early	cloud_up	cloud_up_SMG567	ns_UPF3	NMD_minimal	1.34957	1.56316	1.80198	0.503298	1.26672	1.94643	0.40759	0.035004	4.68E-07	11	2842	0	0	0	0.501056	NA	NA	NA	NA	NA
ENSG00000089234.16	BRAP	ENST00000419234.9	BRAP-202	protein_coding	protein_coding	coding	1	TRUE	TRUE	TRUE	up 2:delayed	cloud_up	cloud_up_SMG567	core_up_UPF3	NMD_medium	3.34982	3.57852	3.69876	0.729917	0.944226	1.2913	4.76E-07	4.55E-07	4.68E-07	12	3996	164	1779	2053	0.445696	0.756098	0.474424	0.396006	-564.6	-0.275012
ENSG00000111271.15	ACAD10	ENST00000313698.9	ACAD10-201	protein_coding	protein_coding	coding	1	TRUE	TRUE	TRUE	complex	shell_up	ns_SMG567	cloud_up_UPF3	NMD_minimal	3.06511	3.1153	2.99824	0.911027	1.34514	1.46377	4.76E-07	4.55E-07	4.68E-07	21	4006	200	3180	626	0.544933	0.62	0.536478	0.563898	-240.7	-0.384505
ENSG00000111271.15	ACAD10	ENST00000455480.6	ACAD10-203	protein_coding	protein_coding	coding	1	FALSE	TRUE	FALSE	up 2:delayed	core_up	shell_up_SMG567	cloud_up_UPF3	NMD_low	3.14632	2.99639	2.75852	1.90965	1.77834	2.09851	4.76E-07	4.55E-07	4.68E-07	22	4071	177	3273	621	0.545075	0.638418	0.536816	0.561997	-234.9	-0.378261
ENSG00000111271.15	ACAD10	ENST00000502746.5	ACAD10-204	protein_coding	protein_coding_CDS_not_defined	coding_noCDS	5	FALSE	FALSE	FALSE	up 1:early	shell_up	cloud_up_SMG567	NA	NMD_minimal	1.41957	1.39098	1.4267	2.08258	1.75271	1.40738	4.76E-07	4.55E-07	0.107202	5	563	0	0	0	0.500888	NA	NA	NA	NA	NA
ENSG00000111271.15	ACAD10	ENST00000552706.6	ACAD10-223	protein_coding	protein_coding	coding	3	FALSE	FALSE	FALSE	up 1:early	core_up	ns_SMG567	ns_UPF3	non_NMD	1.72975	1.86323	1.92125	2.33064	1.94586	1.52365	4.76E-07	4.55E-07	4.68E-07	5	678	0	678	0	0.498525	NA	0.498525	NA	NA	NA
ENSG00000111271.15	ACAD10	ENST00000504803.5	ACAD10-206	protein_coding	retained_intron	RI	5	FALSE	FALSE	FALSE	up 1:early	shell_up	cloud_up_SMG567	ns_UPF3	NMD_minimal	1.69557	1.94628	1.99337	1.10571	1.34563	1.2284	0.117736	4.55E-07	4.68E-07	7	1674	0	0	0	0.538232	NA	NA	NA	NA	NA
ENSG00000111271.15	ACAD10	ENST00000550198.5	ACAD10-221	protein_coding	protein_coding_CDS_not_defined	coding_noCDS	3	FALSE	FALSE	FALSE	up 2:delayed	shell_up	shell_up_SMG567	NA	NMD_minimal	1.58112	1.44313	1.65387	3.08839	NA	2.47292	4.76E-07	NA	4.68E-07	4	470	0	0	0	0.5	NA	NA	NA	NA	NA
ENSG00000257767.3	ENSG00000257767	ENST00000546840.3	ENST00000546840	protein_coding	protein_coding	coding	5	TRUE	TRUE	TRUE	down 5:HEK293	shell_down	cloud_down_SMG567	cloud_down_UPF3	non_NMD	2.22065	2.38327	2.76751	-1.92277	-1.36894	-1.41833	0.11222	4.55E-07	4.68E-07	8	784	0	784	0	0.575255	NA	0.575255	NA	NA	NA
ENSG00000111275.13	ALDH2	ENST00000416293.7	ALDH2-202	protein_coding	protein_coding	coding	2	FALSE	TRUE	FALSE	down 5:HEK293	cloud_down	cloud_down_SMG567	cloud_down_UPF3	non_NMD	2.95137	3.10554	3.42521	-1.13826	-0.318002	-0.529134	4.76E-07	0.0397383	4.68E-07	12	1572	96	1413	63	0.582697	0.739583	0.577495	0.460317	-11.2	-0.177778
ENSG00000111275.13	ALDH2	ENST00000548536.1	ALDH2-203	protein_coding	nonsense_mediated_decay	NMD	3	FALSE	FALSE	FALSE	complex	shell_up	ns_SMG567	ns_UPF3	non_NMD	3.11323	3.16663	3.39571	0.375095	1.92029	1.38521	0.140419	4.55E-07	4.68E-07	14	1760	35	240	1485	0.580682	0.742857	0.595833	0.574411	-586.5	-0.394949
ENSG00000089022.14	MAPKAPK5	ENST00000553053.5	MAPKAPK5-209	protein_coding	nonsense_mediated_decay	NMD	5	FALSE	FALSE	FALSE	up 2:delayed	shell_up	shell_up_SMG567	shell_up_UPF3	NMD_low	1.64181	1.90717	1.92795	1.49789	2.34522	2.13908	0.107623	4.55E-07	4.68E-07	7	875	251	225	399	0.587429	0.768924	0.502222	0.521303	-126.3	-0.316541
ENSG00000089022.14	MAPKAPK5	ENST00000546394.1	MAPKAPK5-201	protein_coding	protein_coding_CDS_not_defined	coding_noCDS	3	FALSE	FALSE	FALSE	up 5:HEK293	shell_up	core_up_SMG567	cloud_up_UPF3	NMD_medium	1.89837	2.52786	2.66815	2.74246	0.828588	1.1714	4.76E-07	4.55E-07	4.68E-07	5	567	0	0	0	0.582011	NA	NA	NA	NA	NA
ENSG00000198270.13	TMEM116	ENST00000552801.6	TMEM116-217	protein_coding	retained_intron	RI	5	FALSE	FALSE	FALSE	up 2:delayed	cloud_up	cloud_up_SMG567	ns_UPF3	NMD_minimal	1.45526	1.48855	1.39726	1.75743	2.08679	0.932283	0.107623	4.55E-07	0.133612	10	1397	0	0	0	0.455261	NA	NA	NA	NA	NA
ENSG00000089248.7	ERP29	ENST00000455836.1	ERP29-202	protein_coding	protein_coding	coding	2	FALSE	TRUE	FALSE	up 1:early	core_up	core_up_SMG567	core_up_UPF3	NMD_high	3.49594	3.53096	3.58494	1.50947	2.11023	2.41222	4.76E-07	4.55E-07	4.68E-07	2	1333	118	162	1053	0.522881	0.669492	0.635802	0.489079	-348.9	-0.331339
ENSG00000274227.1	ENSG00000274227	ENST00000614212.1	ENST00000614212	lncRNA	lncRNA	lncRNA	NA	TRUE	TRUE	FALSE	up 3:late	cloud_up	ns_SMG567	ns_UPF3	non_NMD	1.46145	1.70633	1.65399	1.11066	1.27378	0.962244	0.101588	4.55E-07	0.100962	1	627	0	0	0	0.417863	NA	NA	NA	NA	NA
ENSG00000111300.10	NAA25	ENST00000261745.9	NAA25-201	protein_coding	protein_coding	coding	1	TRUE	TRUE	TRUE	up 1:early	core_up	ns_SMG567	ns_UPF3	non_NMD	3.77219	4.12747	4.28503	1.37621	1.17125	1.14538	4.76E-07	4.55E-07	4.68E-07	24	5771	10	2919	2842	0.387281	0.5	0.418979	0.354328	-704.2	-0.247783
ENSG00000111300.10	NAA25	ENST00000548181.1	NAA25-203	protein_coding	retained_intron	RI	2	FALSE	FALSE	FALSE	up 3:late	core_up	cloud_up_SMG567	ns_UPF3	NMD_minimal	1.6954	1.89025	1.99699	1.78945	1.14938	1.59381	4.76E-07	4.55E-07	4.68E-07	2	2440	0	0	0	0.37418	NA	NA	NA	NA	NA
ENSG00000111300.10	NAA25	ENST00000549711.5	NAA25-205	protein_coding	nonsense_mediated_decay	NMD	1	FALSE	FALSE	FALSE	up 1:early	core_up	core_up_SMG567	core_up_UPF3	NMD_high	2.83537	3.19687	3.29371	3.69001	3.42543	3.28444	4.76E-07	4.55E-07	4.68E-07	24	2933	23	303	2607	0.427208	0.521739	0.475248	0.42079	-742.6	-0.284848
ENSG00000111300.10	NAA25	ENST00000551858.1	NAA25-207	protein_coding	nonsense_mediated_decay	NMD	1	FALSE	FALSE	FALSE	up 1:early	cloud_up	ns_SMG567	ns_UPF3	non_NMD	1.71001	2.26291	2.32582	1.19668	0.906408	1.4633	0.125933	0.0281083	4.68E-07	23	2815	6	114	2695	0.431616	0.5	0.596491	0.42449	-778	-0.288683
ENSG00000135148.12	TRAFD1	ENST00000550051.5	TRAFD1-207	protein_coding	retained_intron	RI	1	FALSE	FALSE	FALSE	down 2:delayed	shell_down	ns_SMG567	ns_UPF3	non_NMD	1.94148	1.98728	2.1931	-1.3613	-1.32164	-0.777491	4.76E-07	4.55E-07	0.104894	5	1003	0	0	0	0.454636	NA	NA	NA	NA	NA
ENSG00000135148.12	TRAFD1	ENST00000257604.9	TRAFD1-201	protein_coding	protein_coding	coding	2	FALSE	TRUE	TRUE	up 5:HEK293	cloud_up	cloud_up_SMG567	ns_UPF3	NMD_minimal	2.55316	2.78354	3.25843	1.43321	0.220088	0.542337	4.76E-07	0.269107	4.68E-07	12	3178	617	1749	812	0.543424	0.661264	0.512864	0.519704	-301.6	-0.371429
ENSG00000135148.12	TRAFD1	ENST00000547063.5	TRAFD1-203	protein_coding	nonsense_mediated_decay	NMD	3	FALSE	FALSE	FALSE	up 2:delayed	core_up	core_up_SMG567	cloud_up_UPF3	NMD_medium	2.11453	2.09844	2.10427	3.55499	2.55243	2.36719	4.76E-07	4.55E-07	4.68E-07	7	867	77	285	505	0.484429	0.545455	0.445614	0.49703	-155.9	-0.308713
ENSG00000173064.14	HECTD4	ENST00000550968.5	HECTD4-213	protein_coding	retained_intron	RI	2	FALSE	FALSE	FALSE	up 3:late	cloud_up	core_up_SMG567	ns_UPF3	NMD_medium	1.16055	1.85986	2.11203	0.279739	1.60561	0.944008	0.679072	4.55E-07	0.100962	12	2313	0	0	0	0.515348	NA	NA	NA	NA	NA
ENSG00000089009.16	RPL6	ENST00000202773.14	RPL6-201	protein_coding	protein_coding	coding	1	TRUE	TRUE	TRUE	down 2:delayed	cloud_down	cloud_down_SMG567	ns_UPF3	non_NMD	4.88689	4.90642	5.20469	-1.58346	-0.884214	-0.817693	4.76E-07	4.55E-07	4.68E-07	7	921	19	867	35	0.459283	0.473684	0.465975	0.285714	-0.6	-0.0171429
ENSG00000089009.16	RPL6	ENST00000553205.1	RPL6-212	protein_coding	retained_intron	RI	2	FALSE	FALSE	FALSE	down 2:delayed	cloud_down	shell_down_SMG567	ns_UPF3	non_NMD	2.1721	2.2767	2.55384	-1.62176	-0.992451	-0.790769	4.76E-07	4.55E-07	4.68E-07	2	899	0	0	0	0.388209	NA	NA	NA	NA	NA
ENSG00000089009.16	RPL6	ENST00000424576.6	RPL6-202	protein_coding	protein_coding	coding	1	FALSE	TRUE	TRUE	complex	core_down	core_down_SMG567	ns_UPF3	non_NMD	3.25291	3.48251	3.99547	-1.22166	-1.15315	-1.22533	4.76E-07	4.55E-07	4.68E-07	7	1074	186	867	21	0.47486	0.543011	0.465975	0.238095	0	0
ENSG00000089009.16	RPL6	ENST00000551291.6	RPL6-210	protein_coding	protein_coding	coding	3	FALSE	FALSE	FALSE	up 1:early	cloud_up	cloud_up_SMG567	ns_UPF3	NMD_minimal	1.34876	1.18193	1.71772	0.676875	1.37461	1.64568	0.153799	0.0386848	4.68E-07	6	700	339	361	0	0.504286	0.539823	0.470914	NA	NA	NA
ENSG00000179295.19	PTPN11	ENST00000530818.1	PTPN11-203	protein_coding	protein_coding	coding	3	FALSE	FALSE	FALSE	up 2:delayed	shell_up	shell_up_SMG567	ns_UPF3	NMD_minimal	1.09255	1.74859	1.55687	1.29774	2.82921	2.16887	0.110335	4.55E-07	4.68E-07	4	486	0	326	160	0.411523	NA	0.420245	0.39375	-34.7	-0.216875
ENSG00000111331.14	OAS3	ENST00000551007.1	OAS3-206	protein_coding	protein_coding	coding	2	FALSE	TRUE	FALSE	down 4:HCT116	cloud_down	NA	NA	non_NMD	0.960378	1.6281	0.281944	-1.41892	-2.73693	NA	0.113171	4.55E-07	NA	2	998	87	534	377	0.58016	0.689655	0.61985	0.498674	-112.9	-0.299469
ENSG00000111331.14	OAS3	ENST00000228928.12	OAS3-201	protein_coding	protein_coding	coding	1	TRUE	TRUE	TRUE	down 4:HCT116	shell_down	cloud_up_SMG567	ns_UPF3	NMD_minimal	3.32571	3.44314	0.700958	-1.35059	-1.55417	NA	4.76E-07	4.55E-07	NA	16	6599	57	3264	3278	0.540688	0.719298	0.595282	0.483221	-1056.6	-0.322331
ENSG00000111331.14	OAS3	ENST00000549918.2	OAS3-205	protein_coding	retained_intron	RI	2	FALSE	FALSE	FALSE	down 4:HCT116	cloud_down	ns_SMG567	ns_UPF3	non_NMD	1.76493	2.36039	0.790918	-0.927705	-1.48964	NA	0.1782	4.55E-07	NA	2	4801	0	0	0	0.475318	NA	NA	NA	NA	NA
ENSG00000111344.12	RASAL1	ENST00000549444.5	RASAL1-209	protein_coding	protein_coding_CDS_not_defined	coding_noCDS	2	FALSE	FALSE	FALSE	up 4:HCT116	shell_up	ns_SMG567	NA	non_NMD	2.26981	2.15751	1.27886	1.80027	1.89484	0.965585	4.76E-07	4.55E-07	0.160715	4	895	0	0	0	0.58324	NA	NA	NA	NA	NA
ENSG00000111344.12	RASAL1	ENST00000418411.6	RASAL1-202	protein_coding	protein_coding_CDS_not_defined	coding_noCDS	5	FALSE	FALSE	FALSE	up 2:delayed	shell_up	ns_SMG567	NA	non_NMD	2.2049	1.99215	1.29536	3.09232	2.76413	NA	4.76E-07	4.55E-07	NA	20	2472	0	0	0	0.622168	NA	NA	NA	NA	NA
ENSG00000123064.13	DDX54	ENST00000306014.10	DDX54-201	protein_coding	protein_coding	coding	1	TRUE	TRUE	FALSE	down 2:delayed	cloud_down	cloud_down_SMG567	ns_UPF3	non_NMD	3.3897	3.58506	3.72538	-1.29102	-0.323554	-0.31491	4.76E-07	0.0507899	0.104894	20	4377	27	2646	1704	0.605666	0.740741	0.635676	0.556925	-666.7	-0.391256
ENSG00000123064.13	DDX54	ENST00000550016.5	DDX54-207	protein_coding	protein_coding_CDS_not_defined	coding_noCDS	5	FALSE	FALSE	FALSE	up 2:delayed	shell_up	cloud_up_SMG567	ns_UPF3	NMD_minimal	2.19377	2.13983	2.21366	0.0383023	3.16988	2.01696	0.963965	4.55E-07	4.68E-07	5	594	0	0	0	0.648148	NA	NA	NA	NA	NA
ENSG00000123064.13	DDX54	ENST00000551344.1	DDX54-208	protein_coding	nonsense_mediated_decay	NMD	5	FALSE	FALSE	FALSE	complex	cloud_up	ns_SMG567	ns_UPF3	non_NMD	2.55309	2.42806	2.50574	-0.620417	1.55447	0.726562	0.13857	4.55E-07	0.118786	9	872	0	247	625	0.62844	NA	0.700405	0.6	-231.4	-0.37024
ENSG00000186815.13	TPCN1	ENST00000335509.11	TPCN1-201	protein_coding	protein_coding	coding	1	TRUE	TRUE	TRUE	up 2:delayed	shell_up	cloud_up_SMG567	ns_UPF3	NMD_minimal	3.28427	3.33081	3.40576	1.27603	0.985249	1.20693	4.76E-07	4.55E-07	4.68E-07	28	5248	288	2451	2509	0.574695	0.663194	0.563035	0.575927	-1012.5	-0.403547
ENSG00000186815.13	TPCN1	ENST00000546781.5	TPCN1-206	protein_coding	protein_coding	coding	3	FALSE	FALSE	FALSE	up 4:HCT116	cloud_up	cloud_up_SMG567	NA	NMD_minimal	1.5933	1.8338	0.987568	0.790584	1.47099	NA	0.150177	4.55E-07	NA	8	610	0	610	0	0.52459	NA	0.52459	NA	NA	NA
ENSG00000186815.13	TPCN1	ENST00000551127.5	TPCN1-218	protein_coding	retained_intron	RI	2	FALSE	FALSE	FALSE	up 3:late	cloud_up	core_up_SMG567	ns_UPF3	NMD_medium	1.80756	2.0425	2.37942	1.67413	0.582904	0.922374	4.76E-07	0.458039	0.112509	16	2975	0	0	0	0.54958	NA	NA	NA	NA	NA
ENSG00000186815.13	TPCN1	ENST00000547955.5	TPCN1-210	protein_coding	nonsense_mediated_decay	NMD	5	FALSE	FALSE	FALSE	up 2:delayed	core_up	ns_SMG567	NA	non_NMD	1.71273	1.65453	1.58181	2.3631	2.38159	2.21198	4.76E-07	4.55E-07	4.68E-07	9	609	0	313	296	0.550082	NA	0.56869	0.530405	-90.3	-0.305068
ENSG00000151176.8	PLBD2	ENST00000548997.1	PLBD2-204	protein_coding	nonsense_mediated_decay	NMD	3	FALSE	FALSE	FALSE	up 1:early	cloud_up	ns_SMG567	NA	non_NMD	0.962102	0.969522	1.32652	1.33076	NA	1.94792	0.110995	NA	4.68E-07	4	465	0	159	306	0.608602	NA	0.672956	0.575163	-110.3	-0.360458
ENSG00000139410.15	SDSL	ENST00000403593.9	SDSL-202	protein_coding	protein_coding	coding	1	TRUE	TRUE	TRUE	up 4:HCT116	cloud_up	core_up_SMG567	shell_up_UPF3	NMD_medium	3.24942	3.15153	2.97787	0.0219044	0.592992	1.00068	0.669169	4.55E-07	4.68E-07	8	1306	119	990	197	0.618683	0.638655	0.624242	0.57868	-68.1	-0.345685
ENSG00000249550.8	LINC01234	ENST00000661033.2	LINC01234-211	lncRNA	lncRNA	lncRNA	NA	FALSE	FALSE	FALSE	down 4:HCT116	cloud_down	NA	NA	non_NMD	1.87951	1.38925	0.719691	-1.52102	-0.861363	NA	4.76E-07	0.0408918	NA	3	627	0	0	0	0.500797	NA	NA	NA	NA	NA
ENSG00000122965.11	RBM19	ENST00000545145.6	RBM19-203	protein_coding	protein_coding	coding	2	FALSE	TRUE	TRUE	up 3:late	cloud_up	ns_SMG567	ns_UPF3	non_NMD	2.60717	2.94195	2.75885	1.28192	0.688158	-0.280427	4.76E-07	0.035004	0.292937	25	4422	79	2883	1460	0.549751	0.620253	0.557405	0.530822	-511.7	-0.350479
ENSG00000123066.9	MED13L	ENST00000648825.1	MED13L-218	protein_coding	retained_intron	RI	NA	FALSE	FALSE	FALSE	down 4:HCT116	cloud_down	ns_SMG567	ns_UPF3	non_NMD	2.44116	2.61855	2.19634	-0.10571	-1.59467	-0.710049	0.827313	4.55E-07	0.22743	14	6478	0	0	0	0.432387	NA	NA	NA	NA	NA
ENSG00000196668.4	LINC00173	ENST00000480237.1	LINC00173-203	lncRNA	lncRNA	lncRNA	2	FALSE	TRUE	FALSE	down 3:late	core_down	ns_SMG567	cloud_down_UPF3	non_NMD	1.8435	1.97059	1.42746	-2.08477	-2.91488	-1.78379	4.76E-07	4.55E-07	4.68E-07	2	1597	0	0	0	0.514715	NA	NA	NA	NA	NA
ENSG00000196668.4	LINC00173	ENST00000659479.1	LINC00173-205	lncRNA	lncRNA	lncRNA	NA	FALSE	TRUE	FALSE	down 3:late	shell_down	cloud_down_SMG567	NA	non_NMD	1.69778	1.76444	1.11589	-1.96187	-2.99596	-1.09005	4.76E-07	4.55E-07	0.107202	2	950	0	0	0	0.476842	NA	NA	NA	NA	NA
ENSG00000135119.15	RNFT2	ENST00000257575.9	RNFT2-201	protein_coding	protein_coding	coding	5	TRUE	TRUE	TRUE	down 4:HCT116	cloud_down	ns_SMG567	cloud_down_UPF3	non_NMD	3.02441	3.16998	2.69297	-0.592432	-0.181899	-1.5163	4.76E-07	0.153667	4.68E-07	11	5727	209	1335	4183	0.523834	0.564593	0.603745	0.496295	-1648.2	-0.394023
ENSG00000290033.1	ENSG00000290033	ENST00000702580.1	ENST00000702580	lncRNA	lncRNA	lncRNA	NA	TRUE	TRUE	FALSE	down 5:HEK293	core_down	shell_down_SMG567	ns_UPF3	non_NMD	1.25067	1.05432	2.05812	-1.67955	-1.54279	-1.16483	4.76E-07	4.55E-07	4.68E-07	1	1493	0	0	0	0.522438	NA	NA	NA	NA	NA
ENSG00000174989.13	FBXW8	ENST00000652555.1	FBXW8-204	protein_coding	protein_coding	coding	NA	TRUE	TRUE	TRUE	up 2:delayed	core_up	core_up_SMG567	ns_UPF3	NMD_medium	3.00312	3.20784	3.40194	1.29578	1.45124	1.8842	4.76E-07	4.55E-07	4.68E-07	11	4861	88	1797	2976	0.51368	0.727273	0.578742	0.468078	-863.1	-0.29002
ENSG00000174989.13	FBXW8	ENST00000455858.2	FBXW8-202	protein_coding	protein_coding	coding	1	FALSE	TRUE	FALSE	up 1:early	shell_up	ns_SMG567	ns_UPF3	non_NMD	2.92548	3.14006	3.15078	0.739707	1.32552	1.62073	0.11222	4.55E-07	4.68E-07	11	4648	73	1599	2976	0.50043	0.684932	0.55222	0.468078	-863.1	-0.29002
ENSG00000174989.13	FBXW8	ENST00000309909.10	FBXW8-201	protein_coding	protein_coding	coding	1	FALSE	TRUE	FALSE	up 1:early	core_up	core_up_SMG567	ns_UPF3	NMD_medium	2.46313	2.48083	2.33425	2.42151	3.22664	2.32244	4.76E-07	4.55E-07	4.68E-07	11	2452	28	1485	939	0.514682	0.5	0.5367	0.480298	-278.7	-0.296805
ENSG00000174989.13	FBXW8	ENST00000551773.1	FBXW8-203	protein_coding	protein_coding_CDS_not_defined	coding_noCDS	3	FALSE	FALSE	FALSE	up 2:delayed	shell_up	core_up_SMG567	NA	NMD_medium	1.15414	1.53819	1.02655	1.88065	2.96131	0.802988	4.76E-07	4.55E-07	0.221749	2	511	0	0	0	0.459883	NA	NA	NA	NA	NA
ENSG00000088992.18	TESC	ENST00000335209.12	TESC-201	protein_coding	protein_coding	coding	1	TRUE	TRUE	TRUE	down 2:delayed	core_down	shell_down_SMG567	shell_down_UPF3	non_NMD	2.64913	2.79972	2.80918	-2.15153	-3.61737	-1.46446	4.76E-07	4.55E-07	4.68E-07	8	989	134	645	210	0.600607	0.820896	0.572093	0.547619	-60.4	-0.287619
ENSG00000088992.18	TESC	ENST00000470612.5	TESC-203	protein_coding	nonsense_mediated_decay	NMD	2	FALSE	FALSE	FALSE	down 2:delayed	cloud_down	cloud_down_SMG567	ns_UPF3	non_NMD	2.04733	2.39597	2.40214	-0.645699	-2.54133	-0.598235	0.134976	4.55E-07	0.104894	8	1057	197	492	368	0.609272	0.807107	0.567073	0.559783	-127.9	-0.347554
ENSG00000088992.18	TESC	ENST00000541210.5	TESC-206	protein_coding	protein_coding	coding	3	FALSE	TRUE	FALSE	down 2:delayed	cloud_down	ns_SMG567	ns_UPF3	non_NMD	1.78135	1.99822	1.938	-0.823096	-2.8988	-1.13867	0.15721	4.55E-07	0.107202	7	936	164	564	208	0.613248	0.79878	0.58156	0.552885	-60.4	-0.290385
ENSG00000088992.18	TESC	ENST00000549210.1	TESC-207	protein_coding	protein_coding	coding	2	FALSE	FALSE	FALSE	down 2:delayed	cloud_down	ns_SMG567	NA	non_NMD	1.24505	1.29572	1.28751	-1.79053	-2.38996	-1.27726	0.105271	4.55E-07	0.121338	3	422	0	246	176	0.599526	NA	0.581301	0.625	-59.8	-0.339773
ENSG00000088992.18	TESC	ENST00000482176.1	TESC-204	protein_coding	retained_intron	RI	3	FALSE	FALSE	FALSE	down 5:HEK293	cloud_down	ns_SMG567	ns_UPF3	non_NMD	1.29778	1.58759	1.71077	0.495597	-1.59183	-0.000824	0.26532	4.55E-07	0.79813	5	841	0	0	0	0.63258	NA	NA	NA	NA	NA
ENSG00000135108.16	FBXO21	ENST00000549689.5	FBXO21-204	protein_coding	protein_coding_CDS_not_defined	coding_noCDS	3	FALSE	FALSE	FALSE	up 1:early	core_up	shell_up_SMG567	cloud_up_UPF3	NMD_low	1.22858	1.42482	1.53613	2.16192	2.42853	2.73708	4.76E-07	4.55E-07	4.68E-07	6	868	0	0	0	0.4447	NA	NA	NA	NA	NA
ENSG00000135108.16	FBXO21	ENST00000551458.1	FBXO21-206	protein_coding	protein_coding_CDS_not_defined	coding_noCDS	3	FALSE	FALSE	FALSE	up 1:early	shell_up	cloud_up_SMG567	ns_UPF3	NMD_minimal	1.33691	1.50632	1.71491	2.36555	1.48615	3.05686	4.76E-07	0.0377575	4.68E-07	4	519	0	0	0	0.568401	NA	NA	NA	NA	NA
ENSG00000171435.14	KSR2	ENST00000339824.7	KSR2-201	protein_coding	protein_coding	coding	5	TRUE	TRUE	TRUE	down 3:late	shell_down	core_down_SMG567	cloud_down_UPF3	non_NMD	3.10176	3.11501	2.48515	-0.802094	-1.42273	-1.22697	0.101588	4.55E-07	4.68E-07	20	17775	735	2853	14187	0.505541	0.545578	0.579741	0.488546	-4714.9	-0.332339
ENSG00000111445.14	RFC5	ENST00000537315.5	RFC5-208	protein_coding	protein_coding	coding	4	FALSE	FALSE	FALSE	up 5:HEK293	cloud_up	core_up_SMG567	ns_UPF3	NMD_medium	1.2504	1.06681	2.10591	0.193295	0.261541	1.5758	0.757127	0.759795	4.68E-07	7	820	508	312	0	0.523171	0.549213	0.480769	NA	NA	NA
ENSG00000111445.14	RFC5	ENST00000420967.5	RFC5-202	protein_coding	protein_coding	coding	3	FALSE	FALSE	FALSE	up 1:early	core_up	cloud_up_SMG567	shell_up_UPF3	NMD_low	1.55206	1.52323	1.81458	3.15623	2.54018	2.7792	4.76E-07	4.55E-07	4.68E-07	6	559	246	313	0	0.509839	0.585366	0.450479	NA	NA	NA
ENSG00000111445.14	RFC5	ENST00000392542.6	RFC5-201	protein_coding	protein_coding	coding	2	FALSE	TRUE	FALSE	up 3:late	cloud_up	core_up_SMG567	core_up_UPF3	NMD_high	1.5968	1.63217	2.90737	1.20907	0.487772	2.21427	0.160533	0.435445	4.68E-07	12	2449	533	960	956	0.444671	0.525328	0.465625	0.378661	-259.3	-0.271234
ENSG00000111445.14	RFC5	ENST00000543153.1	RFC5-209	protein_coding	protein_coding_CDS_not_defined	coding_noCDS	5	FALSE	FALSE	FALSE	up 1:early	core_up	ns_SMG567	core_up_UPF3	NMD_medium	2.73325	2.76316	2.96175	2.32965	1.43638	2.14024	4.76E-07	4.55E-07	4.68E-07	6	1061	0	0	0	0.437323	NA	NA	NA	NA	NA
ENSG00000176871.9	WSB2	ENST00000536602.5	WSB2-204	protein_coding	retained_intron	RI	2	FALSE	FALSE	FALSE	down 2:delayed	shell_down	cloud_down_SMG567	ns_UPF3	non_NMD	1.99904	2.00797	2.32469	-1.73192	-1.50989	-0.884907	4.76E-07	4.55E-07	4.68E-07	4	1008	0	0	0	0.508929	NA	NA	NA	NA	NA
ENSG00000176834.14	VSIG10	ENST00000612851.1	VSIG10-212	protein_coding	retained_intron	RI	1	FALSE	FALSE	FALSE	complex	core_down	ns_SMG567	ns_UPF3	non_NMD	2.33305	2.21551	2.1122	-1.53838	-1.22182	-1.52906	4.76E-07	4.55E-07	4.68E-07	2	1865	0	0	0	0.516354	NA	NA	NA	NA	NA
ENSG00000176834.14	VSIG10	ENST00000542195.1	VSIG10-209	protein_coding	retained_intron	RI	2	FALSE	FALSE	FALSE	complex	cloud_down	ns_SMG567	ns_UPF3	non_NMD	1.8429	1.85732	1.67799	-2.71754	-1.53314	-1.49892	4.76E-07	0.030651	0.112509	2	730	0	0	0	0.59726	NA	NA	NA	NA	NA
ENSG00000176834.14	VSIG10	ENST00000621133.1	VSIG10-213	protein_coding	protein_coding_CDS_not_defined	coding_noCDS	NA	FALSE	FALSE	FALSE	down 2:delayed	core_down	core_down_SMG567	ns_UPF3	non_NMD	1.51924	1.45207	1.78989	-1.36522	-1.24315	-1.19864	4.76E-07	4.55E-07	4.68E-07	1	418	0	0	0	0.435407	NA	NA	NA	NA	NA
ENSG00000176834.14	VSIG10	ENST00000539956.1	VSIG10-205	protein_coding	protein_coding_CDS_not_defined	coding_noCDS	2	FALSE	FALSE	FALSE	down 2:delayed	shell_down	core_down_SMG567	ns_UPF3	non_NMD	1.57243	1.68595	1.87553	-1.64156	-1.37249	-0.811469	4.76E-07	4.55E-07	0.100962	4	694	0	0	0	0.518732	NA	NA	NA	NA	NA
ENSG00000089220.5	PEBP1	ENST00000261313.3	PEBP1-201	protein_coding	protein_coding	coding	1	TRUE	TRUE	TRUE	down 2:delayed	cloud_down	core_down_SMG567	ns_UPF3	non_NMD	4.29959	4.34017	4.57127	-1.78449	-0.784725	-0.540643	4.76E-07	4.55E-07	4.68E-07	4	1431	86	564	781	0.513627	0.732558	0.586879	0.43662	-225.1	-0.28822
ENSG00000240342.3	RPS2P5	ENST00000488803.1	RPS2P5-201	processed_pseudogene	processed_pseudogene	other	NA	TRUE	TRUE	FALSE	down 3:late	cloud_down	cloud_down_SMG567	ns_UPF3	non_NMD	4.73874	4.7182	4.6743	-1.30634	-0.431813	-0.535859	4.76E-07	4.55E-07	4.68E-07	1	879	0	0	0	0.612059	NA	NA	NA	NA	NA
ENSG00000111707.12	SUDS3	ENST00000541591.5	SUDS3-203	protein_coding	protein_coding_CDS_not_defined	coding_noCDS	3	FALSE	FALSE	FALSE	up 2:delayed	core_up	core_up_SMG567	ns_UPF3	NMD_medium	1.57072	1.84863	1.74245	2.43467	2.70899	1.69925	4.76E-07	4.55E-07	4.68E-07	4	561	0	0	0	0.470588	NA	NA	NA	NA	NA
ENSG00000152137.8	HSPB8	ENST00000281938.7	HSPB8-201	protein_coding	protein_coding	coding	1	TRUE	TRUE	TRUE	complex	cloud_up	core_up_SMG567	cloud_up_UPF3	NMD_medium	2.70442	2.59642	1.39504	1.85628	-0.171906	0.824861	4.76E-07	0.0637731	0.121338	3	1861	382	591	888	0.521762	0.604712	0.585448	0.443694	-264.8	-0.298198
ENSG00000111725.11	PRKAB1	ENST00000541640.5	PRKAB1-206	protein_coding	protein_coding	coding	1	FALSE	TRUE	TRUE	up 1:early	shell_up	ns_SMG567	ns_UPF3	non_NMD	2.33324	2.43644	2.39541	1.94867	2.37966	1.2372	4.76E-07	4.55E-07	0.11365	8	2303	191	813	1299	0.519757	0.643979	0.546125	0.484988	-429.9	-0.330947
ENSG00000111725.11	PRKAB1	ENST00000229328.10	PRKAB1-201	protein_coding	protein_coding	coding	1	TRUE	TRUE	TRUE	up 1:early	core_up	ns_SMG567	core_up_UPF3	NMD_medium	3.39922	3.57734	3.69241	1.42808	1.81269	1.43851	4.76E-07	4.55E-07	4.68E-07	7	2219	112	813	1294	0.517801	0.6875	0.546125	0.485317	-427.8	-0.330603
ENSG00000111725.11	PRKAB1	ENST00000537400.1	PRKAB1-203	protein_coding	nonsense_mediated_decay	NMD	3	FALSE	FALSE	FALSE	up 2:delayed	core_up	core_up_SMG567	core_up_UPF3	NMD_high	2.2895	2.61451	2.2317	4.72662	4.77678	4.08689	4.76E-07	4.55E-07	4.68E-07	3	555	95	177	283	0.592793	0.694737	0.638418	0.530035	-87.1	-0.307774
ENSG00000122966.17	CIT	ENST00000392521.7	CIT-203	protein_coding	protein_coding	coding	1	TRUE	TRUE	TRUE	complex	core_up	core_up_SMG567	ns_UPF3	NMD_medium	3.52787	3.71052	3.68161	2.37786	3.27528	2.73045	4.76E-07	4.55E-07	4.68E-07	48	8736	85	6210	2441	0.515682	0.717647	0.52351	0.488734	-738.8	-0.302663
ENSG00000122966.17	CIT	ENST00000679285.1	CIT-240	protein_coding	retained_intron	RI	NA	FALSE	FALSE	FALSE	up 1:early	core_up	shell_up_SMG567	ns_UPF3	NMD_minimal	2.57402	2.91564	2.91958	2.52316	2.45652	1.82079	4.76E-07	4.55E-07	4.68E-07	26	6132	0	0	0	0.512883	NA	NA	NA	NA	NA
ENSG00000122966.17	CIT	ENST00000545913.6	CIT-215	protein_coding	retained_intron	RI	5	FALSE	FALSE	FALSE	down 2:delayed	cloud_down	ns_SMG567	ns_UPF3	non_NMD	1.96502	2.17253	2.21876	-0.987468	-1.92909	-0.826501	0.1273	4.55E-07	0.157391	37	10799	0	0	0	0.497916	NA	NA	NA	NA	NA
ENSG00000122966.17	CIT	ENST00000543239.1	CIT-210	protein_coding	retained_intron	RI	4	FALSE	FALSE	FALSE	up 2:delayed	cloud_up	shell_up_SMG567	NA	NMD_minimal	1.25212	1.21925	1.26967	2.06373	1.88276	1.51874	4.76E-07	0.0281083	0.11365	4	586	0	0	0	0.564846	NA	NA	NA	NA	NA
ENSG00000135127.12	BICDL1	ENST00000548673.6	BICDL1-209	protein_coding	protein_coding	coding	2	TRUE	TRUE	FALSE	up 2:delayed	shell_up	ns_SMG567	cloud_up_UPF3	NMD_minimal	3.0371	3.0445	2.92976	2.47558	1.12297	0.518026	4.76E-07	4.55E-07	4.68E-07	10	3832	633	1866	1333	0.630219	0.802528	0.592176	0.60165	-582.6	-0.437059
ENSG00000135127.12	BICDL1	ENST00000397558.6	BICDL1-201	protein_coding	protein_coding	coding	5	FALSE	TRUE	TRUE	up 4:HCT116	cloud_up	ns_SMG567	ns_UPF3	non_NMD	2.9216	2.79438	2.4145	1.66046	0.786044	-0.461404	4.76E-07	4.55E-07	0.175499	9	3055	0	1722	1333	0.598363	NA	0.595819	0.60165	-582.6	-0.437059
ENSG00000135127.12	BICDL1	ENST00000546420.5	BICDL1-202	protein_coding	nonsense_mediated_decay	NMD	1	FALSE	FALSE	FALSE	up 2:delayed	shell_up	ns_SMG567	ns_UPF3	non_NMD	1.99914	1.98598	1.95056	2.39693	1.62311	1.35871	4.76E-07	4.55E-07	0.104894	9	2397	0	685	1712	0.603671	NA	0.621898	0.596379	-732.6	-0.427921
ENSG00000135127.12	BICDL1	ENST00000546861.2	BICDL1-207	protein_coding	protein_coding_CDS_not_defined	coding_noCDS	2	FALSE	FALSE	FALSE	up 4:HCT116	cloud_up	NA	NA	non_NMD	1.37478	1.20496	0.698975	1.7516	0.858226	NA	4.76E-07	0.0558571	NA	2	1135	0	0	0	0.490749	NA	NA	NA	NA	NA
ENSG00000277283.2	ENSG00000277283	ENST00000611079.2	ENST00000611079	lncRNA	lncRNA	lncRNA	NA	TRUE	TRUE	FALSE	down 5:HEK293	cloud_down	cloud_down_SMG567	ns_UPF3	non_NMD	2.09545	2.21315	2.6513	-1.23294	-0.942729	-0.544547	4.76E-07	4.55E-07	4.68E-07	1	2097	0	0	0	0.525036	NA	NA	NA	NA	NA
ENSG00000089157.16	RPLP0	ENST00000551150.5	RPLP0-219	protein_coding	protein_coding	coding	1	FALSE	TRUE	TRUE	up 2:delayed	core_up	core_up_SMG567	core_up_UPF3	NMD_high	2.48098	3.32731	3.6167	4.80635	7.37254	6.66676	4.76E-07	4.55E-07	4.68E-07	7	1344	316	954	74	0.557292	0.664557	0.539832	0.324324	-8	-0.108108
ENSG00000089157.16	RPLP0	ENST00000392514.9	RPLP0-203	protein_coding	protein_coding	coding	1	TRUE	TRUE	TRUE	down 3:late	cloud_down	shell_down_SMG567	ns_UPF3	non_NMD	5.49575	5.31701	5.2357	-1.46738	-0.4393	-0.694674	4.76E-07	4.55E-07	4.68E-07	8	1105	77	954	74	0.530317	0.61039	0.539832	0.324324	-8	-0.108108
ENSG00000089157.16	RPLP0	ENST00000546989.5	RPLP0-205	protein_coding	protein_coding	coding	5	FALSE	TRUE	FALSE	down 3:late	cloud_down	shell_down_SMG567	ns_UPF3	non_NMD	2.8838	2.70635	2.93167	-1.34491	-0.634143	-0.646849	4.76E-07	0.030651	4.68E-07	8	993	76	846	71	0.526687	0.605263	0.537825	0.309859	-8	-0.112676
ENSG00000089157.16	RPLP0	ENST00000228306.8	RPLP0-201	protein_coding	protein_coding	coding	1	FALSE	TRUE	TRUE	down 4:HCT116	cloud_down	shell_down_SMG567	ns_UPF3	non_NMD	4.61543	4.30225	4.17397	-1.05084	-0.37764	-0.696609	4.76E-07	4.55E-07	4.68E-07	8	1257	237	954	66	0.545744	0.628692	0.539832	0.333333	-8	-0.121212
ENSG00000089157.16	RPLP0	ENST00000549098.5	RPLP0-214	protein_coding	nonsense_mediated_decay	NMD	2	FALSE	FALSE	FALSE	up 2:delayed	shell_up	core_up_SMG567	core_up_UPF3	NMD_high	4.03554	3.97324	3.83498	0.889603	2.10218	1.9083	4.76E-07	4.55E-07	4.68E-07	8	1106	76	174	856	0.53255	0.605263	0.517241	0.529206	-307.9	-0.359696
ENSG00000089157.16	RPLP0	ENST00000551258.5	RPLP0-221	protein_coding	nonsense_mediated_decay	NMD	5	FALSE	FALSE	FALSE	up 2:delayed	core_up	core_up_SMG567	core_up_UPF3	NMD_high	3.0933	3.13211	3.25301	2.3104	3.61131	3.54819	4.76E-07	4.55E-07	4.68E-07	8	966	63	471	432	0.547619	0.603175	0.541401	0.546296	-155.4	-0.359722
ENSG00000089157.16	RPLP0	ENST00000547211.5	RPLP0-209	protein_coding	protein_coding	coding	3	FALSE	FALSE	FALSE	down 4:HCT116	cloud_down	ns_SMG567	ns_UPF3	non_NMD	2.91305	1.87376	1.67938	-1.43199	-0.18329	-0.908001	4.76E-07	0.629642	0.300443	6	781	49	732	0	0.544174	0.591837	0.540984	NA	NA	NA
ENSG00000089157.16	RPLP0	ENST00000547173.5	RPLP0-207	protein_coding	nonsense_mediated_decay	NMD	3	FALSE	FALSE	FALSE	up 2:delayed	core_up	core_up_SMG567	core_up_UPF3	NMD_high	2.44075	2.6139	2.82358	2.52216	3.16291	2.89374	4.76E-07	4.55E-07	4.68E-07	6	864	42	501	321	0.533565	0.619048	0.53493	0.520249	-105.3	-0.328037
ENSG00000089157.16	RPLP0	ENST00000546564.5	RPLP0-204	protein_coding	retained_intron	RI	2	FALSE	FALSE	FALSE	up 3:late	core_up	core_up_SMG567	core_up_UPF3	NMD_high	2.81847	2.99219	3.2342	3.33549	3.11033	3.07527	4.76E-07	4.55E-07	4.68E-07	4	844	0	0	0	0.541469	NA	NA	NA	NA	NA
ENSG00000089157.16	RPLP0	ENST00000551336.1	RPLP0-222	protein_coding	protein_coding_CDS_not_defined	coding_noCDS	3	FALSE	FALSE	FALSE	up 2:delayed	core_up	core_up_SMG567	core_up_UPF3	NMD_high	2.7222	2.64511	2.75323	1.93669	2.50378	3.10815	4.76E-07	4.55E-07	4.68E-07	2	406	0	0	0	0.615764	NA	NA	NA	NA	NA
ENSG00000255857.8	PXN-AS1	ENST00000542265.8	PXN-AS1-204	lncRNA	lncRNA	lncRNA	2	TRUE	FALSE	FALSE	down 2:delayed	cloud_down	core_down_SMG567	ns_UPF3	non_NMD	2.1519	2.15553	2.25167	-1.95949	-0.996211	-0.571897	4.76E-07	0.0281083	0.108334	4	1185	0	0	0	0.550211	NA	NA	NA	NA	NA
ENSG00000255857.8	PXN-AS1	ENST00000542314.6	PXN-AS1-205	lncRNA	lncRNA	lncRNA	2	FALSE	FALSE	FALSE	down 3:late	cloud_down	ns_SMG567	cloud_down_UPF3	non_NMD	1.6691	1.25637	1.41321	-2.48512	-0.756297	-0.925803	4.76E-07	0.147675	0.183731	4	780	0	0	0	0.535897	NA	NA	NA	NA	NA
ENSG00000089159.17	PXN	ENST00000424649.6	PXN-204	protein_coding	protein_coding	coding	1	FALSE	TRUE	TRUE	down 4:HCT116	cloud_down	cloud_down_SMG567	ns_UPF3	non_NMD	4.04903	4.13575	3.36264	-1.1173	-0.413977	-0.780082	4.76E-07	4.55E-07	4.68E-07	11	3683	142	1674	1867	0.581591	0.816901	0.613501	0.535083	-674.8	-0.361435
ENSG00000089159.17	PXN	ENST00000637386.1	PXN-220	protein_coding	protein_coding	coding	5	FALSE	FALSE	FALSE	up 1:early	cloud_up	ns_SMG567	NA	non_NMD	1.03019	1.50404	1.60919	1.43444	1.94472	-0.245126	0.101588	4.55E-07	0.619011	5	621	0	621	0	0.653784	NA	0.653784	NA	NA	NA
ENSG00000089163.4	SIRT4	ENST00000202967.4	SIRT4-201	protein_coding	protein_coding	coding	1	TRUE	TRUE	TRUE	down 3:late	cloud_down	ns_SMG567	ns_UPF3	non_NMD	2.09157	1.73733	1.89797	-1.40626	-0.679031	-0.90841	4.76E-07	0.0446388	4.68E-07	4	1217	59	945	213	0.512736	0.542373	0.548148	0.347418	-41.2	-0.193427
ENSG00000111775.3	COX6A1	ENST00000550009.1	COX6A1-203	protein_coding	retained_intron	RI	2	FALSE	FALSE	FALSE	down 2:delayed	cloud_down	ns_SMG567	ns_UPF3	non_NMD	2.14398	2.1916	2.23815	-1.22791	-0.374933	-0.492426	4.76E-07	0.0408918	0.111677	2	572	0	0	0	0.515734	NA	NA	NA	NA	NA
ENSG00000111775.3	COX6A1	ENST00000229379.3	COX6A1-201	protein_coding	protein_coding	coding	1	TRUE	TRUE	TRUE	down 2:delayed	cloud_down	core_down_SMG567	ns_UPF3	non_NMD	4.24039	4.17104	4.37748	-1.41813	-0.588803	-0.521312	4.76E-07	4.55E-07	4.68E-07	3	537	14	330	193	0.528864	0.357143	0.584848	0.445596	-43.6	-0.225907
ENSG00000170855.4	TRIAP1	ENST00000546954.2	TRIAP1-202	protein_coding	protein_coding	coding	1	TRUE	TRUE	TRUE	down 2:delayed	shell_down	core_down_SMG567	ns_UPF3	non_NMD	3.35167	3.50108	3.70042	-1.26826	-1.21942	-0.914246	4.76E-07	4.55E-07	4.68E-07	2	1151	12	231	908	0.429192	0.666667	0.515152	0.404185	-240.3	-0.264648
ENSG00000257218.6	GATC	ENST00000548171.1	GATC-202	protein_coding	nonsense_mediated_decay	NMD	2	FALSE	FALSE	FALSE	up 1:early	shell_up	ns_SMG567	ns_UPF3	non_NMD	2.35688	2.50556	2.97123	1.05983	1.75277	0.895351	4.76E-07	4.55E-07	4.68E-07	5	931	37	366	528	0.518797	0.702703	0.622951	0.433712	-135.1	-0.255871
ENSG00000111786.9	SRSF9	ENST00000229390.8	SRSF9-201	protein_coding	protein_coding	coding	1	TRUE	TRUE	TRUE	down 2:delayed	cloud_down	core_down_SMG567	ns_UPF3	non_NMD	4.08341	4.17138	4.33383	-1.19621	-0.761828	-0.928899	4.76E-07	4.55E-07	4.68E-07	4	1152	139	666	347	0.520833	0.798561	0.567568	0.319885	-80.6	-0.232277
ENSG00000111786.9	SRSF9	ENST00000603963.1	SRSF9-206	protein_coding	nonsense_mediated_decay	NMD	5	FALSE	FALSE	FALSE	up 2:delayed	core_up	core_up_SMG567	cloud_up_UPF3	NMD_medium	1.99442	2.007	1.89923	4.21316	3.76849	2.533	4.76E-07	4.55E-07	4.68E-07	5	1043	30	360	653	0.505273	0.933333	0.591667	0.437979	-191.9	-0.293874
ENSG00000111786.9	SRSF9	ENST00000550458.1	SRSF9-205	protein_coding	protein_coding	coding	3	FALSE	FALSE	FALSE	down 2:delayed	shell_down	cloud_down_SMG567	cloud_down_UPF3	non_NMD	2.00693	1.96396	2.10689	-1.89753	-0.818057	-1.01445	4.76E-07	0.0281083	4.68E-07	3	327	0	327	0	0.565749	NA	0.565749	NA	NA	NA
ENSG00000088986.11	DYNLL1	ENST00000548214.1	DYNLL1-204	protein_coding	protein_coding	coding	2	FALSE	TRUE	FALSE	down 3:late	cloud_down	cloud_down_SMG567	ns_UPF3	non_NMD	1.95377	2.03265	1.96612	-0.711509	-1.09482	-0.810921	0.114481	4.55E-07	0.110562	2	616	141	204	271	0.599026	0.673759	0.568627	0.583026	-108.7	-0.401107
ENSG00000088986.11	DYNLL1	ENST00000552870.1	DYNLL1-211	protein_coding	protein_coding	coding	2	FALSE	TRUE	FALSE	down 5:HEK293	cloud_down	ns_SMG567	ns_UPF3	non_NMD	1.50487	1.97141	2.16809	-0.851391	-0.981594	-1.37904	0.379599	0.0367712	4.68E-07	3	595	110	144	341	0.465546	0.645455	0.506944	0.390029	-67.27	-0.197273
ENSG00000248008.5	NRAV	ENST00000668253.3	NRAV-202	lncRNA	lncRNA	lncRNA	NA	FALSE	FALSE	FALSE	down 3:late	cloud_down	cloud_down_SMG567	ns_UPF3	non_NMD	2.70033	2.83617	2.5107	-1.06017	-0.389074	-0.621655	4.76E-07	0.0281083	4.68E-07	2	1226	0	0	0	0.534258	NA	NA	NA	NA	NA
ENSG00000110871.15	COQ5	ENST00000552443.5	COQ5-208	protein_coding	protein_coding	coding	2	FALSE	FALSE	FALSE	up 1:early	shell_up	ns_SMG567	core_up_UPF3	NMD_medium	1.7771	1.93487	2.28338	1.59228	2.00282	2.22922	0.108947	4.55E-07	4.68E-07	7	972	332	640	0	0.5	0.545181	0.476562	NA	NA	NA
ENSG00000110871.15	COQ5	ENST00000547736.1	COQ5-205	protein_coding	protein_coding	coding	4	FALSE	FALSE	FALSE	up 2:delayed	shell_up	cloud_up_SMG567	NA	NMD_minimal	1.19219	1.27027	1.24564	2.04107	2.06967	1.60251	4.76E-07	4.55E-07	0.109435	4	574	300	274	0	0.536585	0.566667	0.50365	NA	NA	NA
ENSG00000022840.17	RNF10	ENST00000538796.5	RNF10-212	protein_coding	nonsense_mediated_decay	NMD	5	FALSE	FALSE	FALSE	up 1:early	core_up	core_up_SMG567	shell_up_UPF3	NMD_medium	1.94228	2.46404	2.95093	1.67604	1.49581	1.35814	4.76E-07	4.55E-07	4.68E-07	7	1206	224	255	727	0.536484	0.709821	0.588235	0.464924	-203.2	-0.279505
ENSG00000022840.17	RNF10	ENST00000551139.6	RNF10-225	protein_coding	protein_coding_CDS_not_defined	coding_noCDS	3	FALSE	FALSE	FALSE	up 2:delayed	shell_up	core_up_SMG567	ns_UPF3	NMD_medium	2.10111	2.10724	1.88343	2.83691	2.73396	1.75403	4.76E-07	4.55E-07	0.107202	4	583	0	0	0	0.533448	NA	NA	NA	NA	NA
ENSG00000022840.17	RNF10	ENST00000545419.5	RNF10-223	protein_coding	nonsense_mediated_decay	NMD	5	FALSE	FALSE	FALSE	up 1:early	core_up	shell_up_SMG567	ns_UPF3	NMD_minimal	2.11271	2.24906	2.54546	2.90838	2.2553	2.0983	4.76E-07	4.55E-07	4.68E-07	10	1336	0	786	550	0.492515	NA	0.530534	0.438182	-148	-0.269091
ENSG00000022840.17	RNF10	ENST00000535470.5	RNF10-206	protein_coding	protein_coding_CDS_not_defined	coding_noCDS	3	FALSE	FALSE	FALSE	up 1:early	core_up	core_up_SMG567	cloud_up_UPF3	NMD_medium	2.57186	2.68016	2.89247	1.99797	2.30827	1.81659	4.76E-07	4.55E-07	4.68E-07	5	760	0	0	0	0.477632	NA	NA	NA	NA	NA
ENSG00000167272.11	POP5	ENST00000341039.6	POP5-201	protein_coding	protein_coding	coding	2	FALSE	TRUE	FALSE	down 1:early	shell_down	ns_SMG567	ns_UPF3	non_NMD	2.1724	2.2014	2.242	-1.3473	-1.02701	-0.80463	4.76E-07	4.55E-07	0.112509	4	913	17	342	554	0.506024	0.764706	0.552632	0.469314	-159.8	-0.288448
ENSG00000167272.11	POP5	ENST00000357500.5	POP5-202	protein_coding	protein_coding	coding	1	TRUE	TRUE	TRUE	down 2:delayed	core_down	core_down_SMG567	ns_UPF3	non_NMD	2.72461	2.93029	3.03417	-1.3356	-1.49763	-1.14942	4.76E-07	4.55E-07	4.68E-07	5	1086	40	492	554	0.498158	0.725	0.512195	0.469314	-159.8	-0.288448
ENSG00000167272.11	POP5	ENST00000542776.5	POP5-208	protein_coding	protein_coding_CDS_not_defined	coding_noCDS	2	FALSE	FALSE	FALSE	down 2:delayed	shell_down	core_down_SMG567	cloud_down_UPF3	non_NMD	2.90508	2.90987	3.08729	-1.55827	-1.45452	-0.96444	4.76E-07	4.55E-07	4.68E-07	4	821	0	0	0	0.507917	NA	NA	NA	NA	NA
ENSG00000167272.11	POP5	ENST00000543355.5	POP5-209	protein_coding	protein_coding_CDS_not_defined	coding_noCDS	3	FALSE	FALSE	FALSE	up 5:HEK293	cloud_up	cloud_up_SMG567	ns_UPF3	NMD_minimal	1.40123	1.35995	2.4253	0.824217	1.08049	2.07897	0.303162	0.0986372	4.68E-07	5	794	0	0	0	0.535264	NA	NA	NA	NA	NA
ENSG00000175970.11	UNC119B	ENST00000618898.1	UNC119B-203	protein_coding	retained_intron	RI	NA	FALSE	FALSE	FALSE	down 5:HEK293	cloud_down	core_down_SMG567	cloud_down_UPF3	non_NMD	1.49709	1.86547	2.24074	-1.29298	-0.545063	-0.348533	4.76E-07	0.030651	0.130156	1	896	0	0	0	0.690848	NA	NA	NA	NA	NA
ENSG00000175970.11	UNC119B	ENST00000539658.1	UNC119B-202	protein_coding	protein_coding_CDS_not_defined	coding_noCDS	5	FALSE	FALSE	FALSE	up 2:delayed	core_up	core_up_SMG567	core_up_UPF3	NMD_high	1.86567	2.06061	2.13761	1.86742	2.20263	2.83431	4.76E-07	4.55E-07	4.68E-07	4	485	0	0	0	0.608247	NA	NA	NA	NA	NA
ENSG00000122971.9	ACADS	ENST00000539690.1	ACADS-203	protein_coding	retained_intron	RI	2	FALSE	FALSE	FALSE	up 2:delayed	core_up	cloud_up_SMG567	ns_UPF3	NMD_minimal	2.28544	2.16124	2.26194	1.73785	1.99953	2.16573	4.76E-07	4.55E-07	4.68E-07	3	1142	0	0	0	0.652364	NA	NA	NA	NA	NA
ENSG00000157837.16	SPPL3	ENST00000543608.5	SPPL3-207	protein_coding	protein_coding	coding	3	FALSE	FALSE	FALSE	down 5:HEK293	cloud_down	ns_SMG567	ns_UPF3	non_NMD	2.37882	2.47791	2.53872	-1.00393	-0.344509	-0.33702	4.76E-07	0.172481	0.175499	7	636	143	493	0	0.47327	0.517483	0.460446	NA	NA	NA
ENSG00000157895.11	C12orf43	ENST00000546272.5	C12orf43-209	protein_coding	nonsense_mediated_decay	NMD	2	FALSE	FALSE	FALSE	up 2:delayed	cloud_up	ns_SMG567	cloud_up_UPF3	NMD_minimal	1.75031	2.08584	1.73689	1.57381	1.69405	0.547078	0.101588	4.55E-07	0.211454	7	1339	13	201	1125	0.575803	0.615385	0.616915	0.568	-397.4	-0.353244
ENSG00000157895.11	C12orf43	ENST00000539736.5	C12orf43-208	protein_coding	protein_coding	coding	2	FALSE	TRUE	FALSE	down 1:early	cloud_down	ns_SMG567	ns_UPF3	non_NMD	1.63138	2.07956	2.23773	-1.00475	-0.568467	-1.64829	0.550448	0.0726509	4.68E-07	6	1033	13	759	261	0.589545	0.615385	0.57971	0.616858	-102.2	-0.391571
ENSG00000135114.14	OASL	ENST00000257570.10	OASL-201	protein_coding	protein_coding	coding	1	TRUE	TRUE	TRUE	down 4:HCT116	cloud_down	NA	NA	non_NMD	1.48876	1.52478	0.399513	-1.31798	-2.03849	NA	0.171193	4.55E-07	NA	6	3270	275	1545	1450	0.513761	0.592727	0.552104	0.457931	-425.3	-0.29331
ENSG00000135114.14	OASL	ENST00000681590.1	OASL-211	protein_coding	nonsense_mediated_decay	NMD	NA	FALSE	FALSE	FALSE	down 4:HCT116	cloud_down	NA	NA	non_NMD	2.0019	1.85445	0.533053	-0.834779	-1.80873	NA	0.153799	4.55E-07	NA	5	1569	45	243	1281	0.535373	0.577778	0.604938	0.520687	-440.4	-0.343794
ENSG00000135124.16	P2RX4	ENST00000540930.5	P2RX4-208	protein_coding	protein_coding_CDS_not_defined	coding_noCDS	5	FALSE	FALSE	FALSE	up 1:early	shell_up	core_up_SMG567	ns_UPF3	NMD_medium	1.87009	1.84292	2.05443	2.62482	NA	2.29977	4.76E-07	NA	4.68E-07	5	545	0	0	0	0.566972	NA	NA	NA	NA	NA
ENSG00000135124.16	P2RX4	ENST00000499638.6	P2RX4-205	protein_coding	retained_intron	RI	2	FALSE	FALSE	FALSE	up 2:delayed	shell_up	cloud_up_SMG567	ns_UPF3	NMD_minimal	1.85987	1.85675	2.08438	1.41014	1.16077	1.59209	4.76E-07	0.0446388	4.68E-07	11	3145	0	0	0	0.56089	NA	NA	NA	NA	NA
ENSG00000135124.16	P2RX4	ENST00000337233.9	P2RX4-202	protein_coding	protein_coding	coding	1	TRUE	TRUE	TRUE	up 2:delayed	shell_up	cloud_up_SMG567	ns_UPF3	NMD_minimal	3.17936	2.94765	3.0205	0.44212	1.05681	1.19933	0.118636	4.55E-07	4.68E-07	12	1760	36	1167	557	0.560795	0.777778	0.539846	0.590664	-223.5	-0.401257
ENSG00000135124.16	P2RX4	ENST00000543984.5	P2RX4-213	protein_coding	nonsense_mediated_decay	NMD	2	FALSE	FALSE	FALSE	up 1:early	cloud_up	ns_SMG567	ns_UPF3	non_NMD	2.35446	2.32395	2.48136	1.19535	1.73708	1.67295	0.114481	0.0281083	4.68E-07	11	1612	36	159	1417	0.563275	0.777778	0.641509	0.549047	-513.1	-0.362103
ENSG00000135124.16	P2RX4	ENST00000541187.5	P2RX4-209	protein_coding	retained_intron	RI	3	FALSE	FALSE	FALSE	up 2:delayed	shell_up	core_up_SMG567	shell_up_UPF3	NMD_medium	1.58676	1.72064	1.92376	1.66664	2.92932	2.76274	0.101588	4.55E-07	4.68E-07	6	823	0	0	0	0.561361	NA	NA	NA	NA	NA
ENSG00000110931.19	CAMKK2	ENST00000404169.8	CAMKK2-207	protein_coding	protein_coding	coding	1	TRUE	TRUE	TRUE	down 2:delayed	cloud_down	cloud_down_SMG567	ns_UPF3	non_NMD	3.1481	3.19342	3.48588	-1.2176	-0.580103	-0.124488	4.76E-07	0.030651	0.476402	17	4905	131	1767	3007	0.536595	0.740458	0.599887	0.490522	-1051.2	-0.349584
ENSG00000089053.13	ANAPC5	ENST00000441917.6	ANAPC5-204	protein_coding	protein_coding	coding	5	FALSE	TRUE	FALSE	down 2:delayed	cloud_down	cloud_down_SMG567	NA	non_NMD	2.62621	2.94705	3.3223	-3.10607	-0.768382	-1.24927	0.13857	0.413164	4.68E-07	16	2147	92	1932	123	0.481602	0.402174	0.48913	0.422764	-25.2	-0.204878
ENSG00000089053.13	ANAPC5	ENST00000541887.5	ANAPC5-218	protein_coding	protein_coding	coding	5	FALSE	TRUE	FALSE	down 5:HEK293	cloud_down	ns_SMG567	ns_UPF3	non_NMD	3.05239	2.66983	3.06258	-2.15477	-1.23362	0.817608	4.76E-07	0.685772	0.179505	17	2400	48	2229	123	0.499583	0.770833	0.497981	0.422764	-25.2	-0.204878
ENSG00000089053.13	ANAPC5	ENST00000538334.1	ANAPC5-213	protein_coding	retained_intron	RI	5	FALSE	FALSE	FALSE	down 5:HEK293	cloud_down	shell_down_SMG567	ns_UPF3	non_NMD	1.67928	2.23381	2.65128	-0.938879	-1.01401	-0.429574	0.110335	4.55E-07	0.111677	3	6149	0	0	0	0.429501	NA	NA	NA	NA	NA
ENSG00000089094.20	KDM2B	ENST00000538503.5	KDM2B-208	protein_coding	retained_intron	RI	5	FALSE	FALSE	FALSE	up 2:delayed	core_up	core_up_SMG567	ns_UPF3	NMD_medium	2.07878	2.36349	2.45115	1.2588	1.16928	1.29734	4.76E-07	4.55E-07	4.68E-07	15	6676	0	0	0	0.577891	NA	NA	NA	NA	NA
ENSG00000276045.4	ORAI1	ENST00000698901.1	ORAI1-204	protein_coding	protein_coding_CDS_not_defined	coding_noCDS	NA	FALSE	FALSE	FALSE	down 4:HCT116	cloud_down	cloud_down_SMG567	ns_UPF3	non_NMD	2.6063	2.64244	2.51255	-0.618974	-0.40061	-1.12568	4.76E-07	0.0367712	4.68E-07	2	2603	0	0	0	0.554745	NA	NA	NA	NA	NA
ENSG00000139714.12	MORN3	ENST00000355329.7	MORN3-201	protein_coding	protein_coding	coding	1	TRUE	TRUE	TRUE	up 2:delayed	shell_up	core_up_SMG567	ns_UPF3	NMD_medium	1.79294	1.95476	1.81486	0.354928	1.36493	1.20272	0.240807	4.55E-07	4.68E-07	6	3803	171	723	2909	0.512753	0.602339	0.572614	0.492609	-1372.2	-0.471708
ENSG00000188735.13	TMEM120B	ENST00000538055.1	TMEM120B-205	protein_coding	protein_coding_CDS_not_defined	coding_noCDS	2	FALSE	FALSE	FALSE	up 1:early	cloud_up	ns_SMG567	ns_UPF3	non_NMD	1.79197	2.02247	2.18332	1.61628	0.582617	0.88942	4.76E-07	0.0332257	4.68E-07	6	2444	0	0	0	0.535597	NA	NA	NA	NA	NA
ENSG00000212694.8	LINC01089	ENST00000542933.5	LINC01089-209	lncRNA	lncRNA	lncRNA	3	FALSE	TRUE	FALSE	down 5:HEK293	cloud_down	core_down_SMG567	ns_UPF3	non_NMD	2.01369	1.92579	2.29356	-1.55391	-0.916213	-0.774817	4.76E-07	4.55E-07	4.68E-07	4	1220	0	0	0	0.586885	NA	NA	NA	NA	NA
ENSG00000212694.8	LINC01089	ENST00000429892.5	LINC01089-202	lncRNA	lncRNA	lncRNA	1	TRUE	TRUE	FALSE	down 3:late	shell_down	cloud_down_SMG567	ns_UPF3	non_NMD	1.71481	1.81498	1.50564	-1.50637	-1.20617	-0.960319	4.76E-07	4.55E-07	0.115645	7	1521	0	0	0	0.562788	NA	NA	NA	NA	NA
ENSG00000212694.8	LINC01089	ENST00000535643.5	LINC01089-204	lncRNA	lncRNA	lncRNA	1	FALSE	FALSE	FALSE	down 5:HEK293	cloud_down	ns_SMG567	ns_UPF3	non_NMD	1.39778	1.56473	1.9177	0.00242344	-0.445926	-1.09152	0.920112	0.153667	4.68E-07	4	1014	0	0	0	0.5	NA	NA	NA	NA	NA
ENSG00000110801.14	PSMD9	ENST00000540962.5	PSMD9-206	protein_coding	nonsense_mediated_decay	NMD	2	FALSE	FALSE	FALSE	up 1:early	core_up	ns_SMG567	cloud_up_UPF3	NMD_minimal	2.46658	2.58787	2.69587	1.73185	1.49157	1.76779	4.76E-07	4.55E-07	4.68E-07	5	793	95	258	440	0.557377	0.705263	0.600775	0.5	-148.2	-0.336818
ENSG00000110801.14	PSMD9	ENST00000542602.1	PSMD9-208	protein_coding	protein_coding	coding	3	FALSE	TRUE	FALSE	down 2:delayed	shell_down	shell_down_SMG567	ns_UPF3	non_NMD	2.31752	2.18986	2.54077	-2.24372	-1.4172	-1.10245	4.76E-07	0.0281083	4.68E-07	4	516	71	357	88	0.573643	0.71831	0.560224	0.511364	-23.9	-0.271591
ENSG00000110801.14	PSMD9	ENST00000543699.5	PSMD9-209	protein_coding	nonsense_mediated_decay	NMD	5	FALSE	FALSE	FALSE	up 1:early	core_up	cloud_up_SMG567	ns_UPF3	NMD_minimal	2.77507	2.78281	2.80543	1.39191	1.31669	1.36311	4.76E-07	4.55E-07	4.68E-07	6	1001	12	540	449	0.565435	0.75	0.612963	0.503341	-157.6	-0.351002
ENSG00000110987.9	BCL7A	ENST00000261822.5	BCL7A-201	protein_coding	protein_coding	coding	1	TRUE	TRUE	TRUE	down 5:HEK293	cloud_down	cloud_down_SMG567	ns_UPF3	non_NMD	3.03497	3.18827	3.79408	-1.09773	-0.232216	-0.493373	4.76E-07	4.55E-07	4.68E-07	6	3722	208	633	2881	0.537346	0.711538	0.546603	0.522735	-973.8	-0.338008
ENSG00000256546.4	LINC02985	ENST00000687369.1	LINC02985-207	lncRNA	lncRNA	lncRNA	NA	FALSE	TRUE	FALSE	up 2:delayed	cloud_up	NA	NA	non_NMD	1.26302	0.847876	0.532257	1.945	NA	NA	4.76E-07	NA	NA	5	830	0	0	0	0.549398	NA	NA	NA	NA	NA
ENSG00000256546.4	LINC02985	ENST00000653475.1	LINC02985-205	lncRNA	lncRNA	lncRNA	NA	FALSE	FALSE	FALSE	down 1:early	cloud_down	ns_SMG567	cloud_down_UPF3	non_NMD	2.07193	2.25132	2.17716	-0.9642	-0.685682	-1.53238	4.76E-07	0.0281083	4.68E-07	3	850	0	0	0	0.529412	NA	NA	NA	NA	NA
ENSG00000176383.9	B3GNT4	ENST00000324189.5	B3GNT4-201	protein_coding	protein_coding	coding	1	TRUE	TRUE	FALSE	down 4:HCT116	cloud_down	ns_SMG567	NA	non_NMD	1.95324	1.97666	1.23907	-1.15465	-1.43712	-0.639062	0.116459	4.55E-07	0.527974	3	2891	190	1137	1564	0.556209	0.731579	0.608619	0.496803	-500	-0.319693
ENSG00000176383.9	B3GNT4	ENST00000535274.1	B3GNT4-202	protein_coding	protein_coding	coding	NA	FALSE	TRUE	TRUE	down 4:HCT116	core_down	cloud_down_SMG567	ns_UPF3	non_NMD	2.15622	1.99298	1.49518	-1.42186	-1.45477	-1.81294	4.76E-07	4.55E-07	4.68E-07	1	2938	1727	1062	149	0.577604	0.570353	0.605461	0.463087	-38.9	-0.261074
ENSG00000184047.20	DIABLO	ENST00000644227.1	DIABLO-214	protein_coding	nonsense_mediated_decay	NMD	NA	FALSE	FALSE	FALSE	up 2:delayed	cloud_up	ns_SMG567	NA	non_NMD	1.75948	1.65879	1.68985	2.69869	1.95465	3.10458	0.101588	0.0340875	4.68E-07	7	1523	19	318	1186	0.497045	0.789474	0.5	0.491568	-384.5	-0.324199
ENSG00000184047.20	DIABLO	ENST00000644509.1	DIABLO-215	protein_coding	retained_intron	RI	NA	FALSE	FALSE	FALSE	up 1:early	cloud_up	ns_SMG567	cloud_up_UPF3	NMD_minimal	2.07605	2.32516	2.31069	1.85215	1.65095	1.89206	0.105271	0.0324401	4.68E-07	5	2569	0	0	0	0.539899	NA	NA	NA	NA	NA
ENSG00000184047.20	DIABLO	ENST00000342392.3	DIABLO-202	protein_coding	nonsense_mediated_decay	NMD	1	FALSE	FALSE	FALSE	up 1:early	core_up	ns_SMG567	core_up_UPF3	NMD_medium	2.92114	3.03989	3.1647	1.06157	1.3893	1.56224	4.76E-07	4.55E-07	4.68E-07	6	1336	38	141	1157	0.501497	0.710526	0.503546	0.494382	-373.6	-0.322904
ENSG00000184047.20	DIABLO	ENST00000439489.6	DIABLO-204	protein_coding	protein_coding	coding	3	FALSE	FALSE	FALSE	up 2:delayed	shell_up	ns_SMG567	cloud_up_UPF3	NMD_minimal	1.46553	1.77558	1.78777	1.59355	1.81359	1.78769	0.105271	4.55E-07	4.68E-07	5	656	0	384	272	0.480183	NA	0.398438	0.595588	-100.6	-0.369853
ENSG00000184047.20	DIABLO	ENST00000541273.6	DIABLO-211	protein_coding	nonsense_mediated_decay	NMD	2	FALSE	FALSE	FALSE	up 2:delayed	cloud_up	ns_SMG567	ns_UPF3	non_NMD	1.63779	1.77778	1.64824	1.53499	1.59168	2.01107	0.115464	0.0281083	4.68E-07	5	555	25	141	389	0.504505	0.76	0.503546	0.488432	-110.8	-0.284833
ENSG00000033030.15	ZCCHC8	ENST00000672018.1	ZCCHC8-211	protein_coding	protein_coding	coding	NA	FALSE	TRUE	TRUE	up 2:delayed	core_up	cloud_up_SMG567	ns_UPF3	NMD_minimal	3.0487	3.16849	3.21627	1.87335	2.07505	1.4993	4.76E-07	4.55E-07	4.68E-07	14	4255	233	2124	1898	0.437603	0.639485	0.469868	0.376712	-755	-0.397787
ENSG00000033030.15	ZCCHC8	ENST00000633063.3	ZCCHC8-210	protein_coding	protein_coding	coding	1	TRUE	TRUE	TRUE	complex	cloud_up	cloud_up_SMG567	ns_UPF3	NMD_minimal	2.70696	3.11473	3.14807	0.321315	1.04747	0.176262	0.485972	4.55E-07	0.582014	14	4113	92	2124	1897	0.42937	0.586957	0.469868	0.376384	-754.2	-0.397575
ENSG00000033030.15	ZCCHC8	ENST00000538116.5	ZCCHC8-203	protein_coding	retained_intron	RI	2	FALSE	FALSE	FALSE	up 2:delayed	core_up	shell_up_SMG567	ns_UPF3	NMD_minimal	3.01964	3.20926	3.11721	1.90546	1.8584	1.24024	4.76E-07	4.55E-07	4.68E-07	3	1829	0	0	0	0.414981	NA	NA	NA	NA	NA
ENSG00000033030.15	ZCCHC8	ENST00000544054.5	ZCCHC8-208	protein_coding	protein_coding	coding	5	FALSE	FALSE	FALSE	up 1:early	shell_up	shell_up_SMG567	ns_UPF3	NMD_minimal	1.70054	2.21539	2.17435	2.02149	1.20874	2.21278	0.110995	4.55E-07	4.68E-07	7	1561	927	634	0	0.3959	0.357066	0.452681	NA	NA	NA
ENSG00000033030.15	ZCCHC8	ENST00000536663.5	ZCCHC8-202	protein_coding	protein_coding	coding	5	FALSE	FALSE	FALSE	up 2:delayed	core_up	core_up_SMG567	ns_UPF3	NMD_medium	2.24568	2.49083	2.19726	3.94559	3.30501	2.81557	4.76E-07	4.55E-07	4.68E-07	11	1252	697	555	0	0.420128	0.403156	0.441441	NA	NA	NA
ENSG00000033030.15	ZCCHC8	ENST00000540586.1	ZCCHC8-205	protein_coding	protein_coding	coding	2	FALSE	FALSE	FALSE	up 1:early	shell_up	ns_SMG567	ns_UPF3	non_NMD	1.20701	1.7015	2.04884	1.38742	2.40746	2.01347	0.105271	4.55E-07	4.68E-07	7	1250	1135	115	0	0.4384	0.437885	0.443478	NA	NA	NA
ENSG00000111011.18	RSRC2	ENST00000433877.6	RSRC2-204	protein_coding	nonsense_mediated_decay	NMD	2	FALSE	FALSE	FALSE	up 1:early	core_up	core_up_SMG567	core_up_UPF3	NMD_high	3.23732	3.65568	3.59888	2.54499	2.64357	2.14031	4.76E-07	4.55E-07	4.68E-07	11	1956	83	231	1642	0.416667	0.626506	0.4329	0.403776	-400.2	-0.243727
ENSG00000111011.18	RSRC2	ENST00000532695.5	RSRC2-220	protein_coding	nonsense_mediated_decay	NMD	2	FALSE	FALSE	FALSE	up 1:early	core_up	core_up_SMG567	core_up_UPF3	NMD_high	3.4868	3.81036	3.88721	1.89185	1.57396	1.25766	4.76E-07	4.55E-07	4.68E-07	11	2001	147	231	1623	0.426287	0.646259	0.4329	0.405422	-396.4	-0.244239
ENSG00000111011.18	RSRC2	ENST00000392442.6	RSRC2-203	protein_coding	protein_coding_CDS_not_defined	coding_noCDS	3	FALSE	FALSE	FALSE	up 2:delayed	core_up	core_up_SMG567	ns_UPF3	NMD_medium	2.21677	2.70531	2.6002	2.12292	1.67389	1.70836	4.76E-07	4.55E-07	4.68E-07	5	928	0	0	0	0.415948	NA	NA	NA	NA	NA
ENSG00000111011.18	RSRC2	ENST00000525332.2	RSRC2-206	protein_coding	protein_coding_CDS_not_defined	coding_noCDS	3	FALSE	FALSE	FALSE	up 5:HEK293	cloud_up	cloud_up_SMG567	ns_UPF3	NMD_minimal	1.17556	1.89984	1.85098	0.495355	1.36705	0.85129	0.320082	4.55E-07	0.121338	2	516	0	0	0	0.408915	NA	NA	NA	NA	NA
ENSG00000111011.18	RSRC2	ENST00000528263.1	RSRC2-215	protein_coding	nonsense_mediated_decay	NMD	3	FALSE	FALSE	FALSE	up 2:delayed	core_up	core_up_SMG567	core_up_UPF3	NMD_high	2.62663	2.79543	2.69566	5.28286	4.60595	4.43572	4.76E-07	4.55E-07	4.68E-07	7	792	0	530	262	0.457071	NA	0.450943	0.469466	-71.3	-0.272137
ENSG00000111011.18	RSRC2	ENST00000527461.5	RSRC2-213	protein_coding	protein_coding_CDS_not_defined	coding_noCDS	3	FALSE	FALSE	FALSE	up 2:delayed	core_up	core_up_SMG567	cloud_up_UPF3	NMD_medium	1.06125	2.05713	2.00014	1.88639	4.74564	4.16409	4.76E-07	4.55E-07	4.68E-07	6	711	0	0	0	0.447257	NA	NA	NA	NA	NA
ENSG00000184445.12	KNTC1	ENST00000450485.6	KNTC1-205	protein_coding	protein_coding	coding	2	FALSE	TRUE	FALSE	complex	cloud_up	ns_SMG567	ns_UPF3	non_NMD	2.63544	2.94579	3.06263	1.32699	0.943689	0.610926	4.76E-07	4.55E-07	4.68E-07	39	3655	146	3405	104	0.391245	0.465753	0.391189	0.288462	-12.3	-0.118269
ENSG00000184445.12	KNTC1	ENST00000535186.1	KNTC1-207	protein_coding	protein_coding_CDS_not_defined	coding_noCDS	4	FALSE	FALSE	FALSE	complex	core_up	ns_SMG567	ns_UPF3	non_NMD	1.61886	1.86099	1.9495	1.44229	1.03175	1.03749	4.76E-07	4.55E-07	4.68E-07	3	553	0	0	0	0.466546	NA	NA	NA	NA	NA
ENSG00000184445.12	KNTC1	ENST00000423927.2	KNTC1-203	protein_coding	protein_coding	coding	4	FALSE	FALSE	FALSE	complex	cloud_up	ns_SMG567	ns_UPF3	non_NMD	2.05897	2.31664	2.52125	1.21589	0.392394	0.876748	4.76E-07	0.0367712	4.68E-07	3	1250	938	312	0	0.4392	0.436034	0.448718	NA	NA	NA
ENSG00000139726.11	DENR	ENST00000539463.1	DENR-204	protein_coding	retained_intron	RI	2	FALSE	FALSE	FALSE	up 2:delayed	core_up	core_up_SMG567	cloud_up_UPF3	NMD_medium	1.57338	1.88165	1.93261	2.42621	2.28686	2.45223	4.76E-07	4.55E-07	4.68E-07	4	671	0	0	0	0.460507	NA	NA	NA	NA	NA
ENSG00000139722.7	VPS37B	ENST00000543590.1	VPS37B-204	protein_coding	retained_intron	RI	3	FALSE	FALSE	FALSE	up 2:delayed	shell_up	ns_SMG567	NA	non_NMD	1.74435	1.8367	1.42595	1.48564	1.4594	0.959372	4.76E-07	4.55E-07	0.104894	2	1457	0	0	0	0.492793	NA	NA	NA	NA	NA
ENSG00000150967.19	ABCB9	ENST00000537276.5	ABCB9-208	protein_coding	nonsense_mediated_decay	NMD	2	FALSE	FALSE	FALSE	up 1:early	cloud_up	cloud_up_SMG567	ns_UPF3	NMD_minimal	1.63038	1.57183	1.74457	1.77662	-0.14086	1.20874	4.76E-07	0.749378	0.121338	10	2591	203	819	1569	0.610575	0.674877	0.623932	0.595284	-667	-0.425112
ENSG00000150967.19	ABCB9	ENST00000541424.1	ABCB9-212	protein_coding	protein_coding	coding	2	FALSE	FALSE	FALSE	up 4:HCT116	cloud_up	ns_SMG567	ns_UPF3	non_NMD	1.62446	1.52011	1.25057	1.08309	-0.201988	-0.404246	4.76E-07	0.759795	0.379149	5	2108	1671	437	0	0.52277	0.51526	0.551487	NA	NA	NA
ENSG00000111325.16	OGFOD2	ENST00000538755.5	OGFOD2-212	protein_coding	protein_coding	coding	1	FALSE	TRUE	FALSE	up 1:early	cloud_up	ns_SMG567	ns_UPF3	non_NMD	1.71322	1.76585	1.87945	0.723871	2.30347	1.5236	0.160533	4.55E-07	0.108334	8	1949	972	561	416	0.622884	0.614198	0.654189	0.600962	-167.8	-0.403365
ENSG00000111325.16	OGFOD2	ENST00000545056.5	OGFOD2-221	protein_coding	protein_coding	coding	5	FALSE	FALSE	FALSE	up 2:delayed	cloud_up	shell_up_SMG567	ns_UPF3	NMD_minimal	1.65737	1.65532	1.69663	2.13062	1.91162	1.39941	4.76E-07	0.0297081	0.121338	8	1568	1088	480	0	0.63074	0.618566	0.658333	NA	NA	NA
ENSG00000111325.16	OGFOD2	ENST00000228922.12	OGFOD2-201	protein_coding	protein_coding	coding	1	TRUE	TRUE	TRUE	up 4:HCT116	shell_up	ns_SMG567	cloud_up_UPF3	NMD_minimal	2.96422	2.7822	2.8601	0.293548	1.02219	1.07685	0.116459	4.55E-07	4.68E-07	7	1757	8	1053	696	0.623221	0.5	0.651472	0.581897	-276	-0.396552
ENSG00000111325.16	OGFOD2	ENST00000540324.5	OGFOD2-213	protein_coding	nonsense_mediated_decay	NMD	1	FALSE	FALSE	FALSE	up 1:early	core_up	cloud_up_SMG567	ns_UPF3	NMD_minimal	1.61491	1.8125	1.93122	2.34031	2.08395	2.86816	4.76E-07	4.55E-07	4.68E-07	8	1828	0	390	1438	0.623632	NA	0.664103	0.612656	-620.7	-0.431641
ENSG00000111325.16	OGFOD2	ENST00000542037.1	OGFOD2-215	protein_coding	retained_intron	RI	5	FALSE	FALSE	FALSE	up 2:delayed	cloud_up	ns_SMG567	ns_UPF3	non_NMD	1.36814	1.58118	1.62618	1.37478	1.87493	1.26919	0.119641	0.0281083	4.68E-07	5	1208	0	0	0	0.606788	NA	NA	NA	NA	NA
ENSG00000182196.14	ARL6IP4	ENST00000454885.6	ARL6IP4-211	protein_coding	protein_coding	coding	1	FALSE	TRUE	FALSE	down 3:late	cloud_down	ns_SMG567	ns_UPF3	non_NMD	2.68596	2.41975	2.6143	-1.02107	0.0476421	0.31238	4.76E-07	0.870308	0.141464	6	1318	404	681	233	0.657815	0.772277	0.590308	0.656652	-105.4	-0.452361
ENSG00000182196.14	ARL6IP4	ENST00000442210.2	ARL6IP4-209	protein_coding	nonsense_mediated_decay	NMD	3	FALSE	FALSE	FALSE	up 1:early	shell_up	cloud_up_SMG567	cloud_up_UPF3	NMD_low	1.90642	1.95213	2.37903	3.76603	2.80885	2.74522	4.76E-07	0.0324401	4.68E-07	5	716	61	279	376	0.629888	0.819672	0.602151	0.619681	-153	-0.406915
ENSG00000051825.15	MPHOSPH9	ENST00000302373.8	MPHOSPH9-201	protein_coding	nonsense_mediated_decay	NMD	1	FALSE	FALSE	FALSE	up 1:early	cloud_up	core_up_SMG567	cloud_up_UPF3	NMD_medium	2.5844	3.08929	3.18499	1.23666	0.861085	0.793421	4.76E-07	4.55E-07	4.68E-07	18	3097	0	2523	574	0.401356	NA	0.404281	0.388502	-133.7	-0.232927
ENSG00000051825.15	MPHOSPH9	ENST00000545556.6	MPHOSPH9-217	protein_coding	nonsense_mediated_decay	NMD	5	FALSE	FALSE	FALSE	up 1:early	shell_up	cloud_up_SMG567	ns_UPF3	NMD_minimal	1.9974	2.56766	2.52449	1.05523	1.51851	1.42265	0.124419	4.55E-07	4.68E-07	24	3634	195	270	3169	0.394882	0.430769	0.381481	0.393815	-788.7	-0.24888
ENSG00000051825.15	MPHOSPH9	ENST00000606326.1	MPHOSPH9-222	protein_coding	nonsense_mediated_decay	NMD	3	FALSE	FALSE	FALSE	up 1:early	core_up	cloud_up_SMG567	shell_up_UPF3	NMD_low	1.31085	1.66432	1.77068	1.90815	1.55822	2.12247	4.76E-07	4.55E-07	4.68E-07	4	485	0	165	320	0.395876	NA	0.436364	0.375	-69.1	-0.215938
ENSG00000051825.15	MPHOSPH9	ENST00000539336.2	MPHOSPH9-209	protein_coding	protein_coding	coding	5	FALSE	FALSE	FALSE	up 5:HEK293	cloud_up	ns_SMG567	ns_UPF3	non_NMD	1.45895	2.0888	2.01831	0.843446	0.914874	1.53232	0.259084	0.0660459	4.68E-07	7	1090	0	1090	0	0.410092	NA	0.410092	NA	NA	NA
ENSG00000051825.15	MPHOSPH9	ENST00000539639.5	MPHOSPH9-210	protein_coding	protein_coding_CDS_not_defined	coding_noCDS	2	FALSE	FALSE	FALSE	up 1:early	cloud_up	core_up_SMG567	ns_UPF3	NMD_medium	1.72722	2.20017	2.03272	0.672098	0.510616	1.11249	0.174618	0.0367712	4.68E-07	4	747	0	0	0	0.452477	NA	NA	NA	NA	NA
ENSG00000130921.9	MTRFR	ENST00000425637.3	MTRFR-203	protein_coding	nonsense_mediated_decay	NMD	2	FALSE	FALSE	FALSE	up 2:delayed	cloud_up	ns_SMG567	ns_UPF3	non_NMD	2.0653	2.2161	2.17677	1.21835	1.19731	0.63217	0.113171	4.55E-07	0.150487	3	2648	175	360	2113	0.503021	0.565714	0.552778	0.489352	-701	-0.331756
ENSG00000111328.7	CDK2AP1	ENST00000261692.7	CDK2AP1-201	protein_coding	protein_coding	coding	1	TRUE	TRUE	FALSE	down 2:delayed	shell_down	core_down_SMG567	shell_down_UPF3	non_NMD	3.87455	4.13032	3.98844	-1.97707	-1.13313	-0.769404	4.76E-07	4.55E-07	4.68E-07	4	1346	238	348	760	0.498514	0.827731	0.603448	0.347368	-153.6	-0.202105
ENSG00000256092.4	SBNO1-AS1	ENST00000602918.2	SBNO1-AS1-202	lncRNA	lncRNA	lncRNA	NA	TRUE	TRUE	FALSE	down 2:delayed	cloud_down	cloud_down_SMG567	ns_UPF3	non_NMD	1.54139	1.55499	1.85839	-1.43151	-1.17721	-0.638168	4.76E-07	0.0281083	0.107202	1	1941	0	0	0	0.634209	NA	NA	NA	NA	NA
ENSG00000256092.4	SBNO1-AS1	ENST00000543072.2	SBNO1-AS1-201	lncRNA	lncRNA	lncRNA	2	FALSE	TRUE	FALSE	down 2:delayed	cloud_down	ns_SMG567	ns_UPF3	non_NMD	1.54375	1.44783	1.60019	-1.74918	-0.978953	-0.57594	4.76E-07	0.0340875	0.278295	2	783	0	0	0	0.482759	NA	NA	NA	NA	NA
ENSG00000183955.14	KMT5A	ENST00000537270.1	KMT5A-208	protein_coding	protein_coding_CDS_not_defined	coding_noCDS	5	FALSE	FALSE	FALSE	up 1:early	shell_up	cloud_up_SMG567	ns_UPF3	NMD_minimal	1.54637	1.78314	1.79476	1.0594	1.13679	1.82625	0.105271	4.55E-07	4.68E-07	2	352	0	0	0	0.627841	NA	NA	NA	NA	NA
ENSG00000184209.15	SNRNP35	ENST00000527158.2	SNRNP35-204	protein_coding	protein_coding_CDS_not_defined	coding_noCDS	1	FALSE	FALSE	FALSE	down 2:delayed	cloud_down	core_down_SMG567	ns_UPF3	non_NMD	1.77117	1.7541	1.85844	-1.3993	-0.906169	-0.21373	4.76E-07	4.55E-07	0.517481	2	2161	0	0	0	0.4882	NA	NA	NA	NA	NA
ENSG00000184209.15	SNRNP35	ENST00000526639.3	SNRNP35-203	protein_coding	protein_coding	coding	1	TRUE	TRUE	TRUE	down 2:delayed	core_down	core_down_SMG567	cloud_down_UPF3	non_NMD	2.13631	2.23571	2.37488	-1.69615	-1.27467	-2.10591	4.76E-07	4.55E-07	4.68E-07	2	1477	81	741	655	0.511848	0.654321	0.537112	0.465649	-201.9	-0.308244
ENSG00000184209.15	SNRNP35	ENST00000350887.5	SNRNP35-201	protein_coding	protein_coding	coding	5	FALSE	TRUE	TRUE	down 1:early	core_down	core_down_SMG567	cloud_down_UPF3	non_NMD	2.32428	2.35822	2.5366	-1.3147	-1.16831	-1.58185	4.76E-07	4.55E-07	4.68E-07	2	942	92	741	109	0.524416	0.51087	0.537112	0.449541	-17.5	-0.16055
ENSG00000111364.16	DDX55	ENST00000542286.5	DDX55-209	protein_coding	retained_intron	RI	2	FALSE	FALSE	FALSE	up 1:early	cloud_up	ns_SMG567	ns_UPF3	non_NMD	2.29492	2.5917	2.67199	0.801751	0.587145	1.15917	4.76E-07	4.55E-07	4.68E-07	11	2767	0	0	0	0.490061	NA	NA	NA	NA	NA
ENSG00000111364.16	DDX55	ENST00000545042.1	DDX55-213	protein_coding	retained_intron	RI	5	FALSE	FALSE	FALSE	up 1:early	shell_up	core_up_SMG567	ns_UPF3	NMD_medium	1.15935	1.63275	1.72625	1.32477	2.6244	2.9949	0.113171	4.55E-07	4.68E-07	3	450	0	0	0	0.564444	NA	NA	NA	NA	NA
ENSG00000111364.16	DDX55	ENST00000540763.5	DDX55-207	protein_coding	nonsense_mediated_decay	NMD	3	FALSE	FALSE	FALSE	up 1:early	cloud_up	ns_SMG567	ns_UPF3	non_NMD	1.3366	1.50721	1.92881	1.51141	1.00939	1.60668	0.107623	0.0377575	4.68E-07	7	799	21	129	649	0.559449	0.809524	0.682171	0.526965	-214.8	-0.330971
ENSG00000111364.16	DDX55	ENST00000354291.8	DDX55-202	protein_coding	nonsense_mediated_decay	NMD	5	FALSE	FALSE	FALSE	up 1:early	core_up	core_up_SMG567	core_up_UPF3	NMD_high	2.19592	2.52693	2.72495	2.35177	2.76464	2.73693	4.76E-07	4.55E-07	4.68E-07	10	1004	19	576	409	0.536853	0.842105	0.553819	0.498778	-119.9	-0.293154
ENSG00000111364.16	DDX55	ENST00000543016.1	DDX55-210	protein_coding	retained_intron	RI	3	FALSE	FALSE	FALSE	up 1:early	core_up	core_up_SMG567	core_up_UPF3	NMD_high	1.34607	1.81128	2.28282	2.42144	2.30236	3.00647	4.76E-07	4.55E-07	4.68E-07	3	329	0	0	0	0.534954	NA	NA	NA	NA	NA
ENSG00000111364.16	DDX55	ENST00000421670.3	DDX55-203	protein_coding	protein_coding	coding	1	FALSE	TRUE	FALSE	up 3:late	cloud_up	ns_SMG567	ns_UPF3	non_NMD	1.71637	2.23756	2.54562	1.06995	0.64557	1.71798	0.136948	0.0397383	4.68E-07	3	1574	668	624	282	0.455527	0.497006	0.405449	0.468085	-89.5	-0.317376
ENSG00000111358.14	GTF2H3	ENST00000618160.4	GTF2H3-214	protein_coding	protein_coding	coding	5	FALSE	TRUE	FALSE	up 1:early	cloud_up	core_up_SMG567	ns_UPF3	NMD_medium	2.4096	2.80697	2.91031	0.897539	1.13811	1.40127	0.120847	0.0297081	4.68E-07	12	3252	395	489	2368	0.400369	0.493671	0.435583	0.377534	-761.5	-0.321579
ENSG00000111358.14	GTF2H3	ENST00000537695.5	GTF2H3-204	protein_coding	retained_intron	RI	4	FALSE	FALSE	FALSE	up 1:early	core_up	shell_up_SMG567	ns_UPF3	NMD_minimal	1.89566	2.30787	2.17326	2.27579	1.56314	1.61212	4.76E-07	4.55E-07	4.68E-07	8	568	0	0	0	0.410211	NA	NA	NA	NA	NA
ENSG00000111358.14	GTF2H3	ENST00000543415.5	GTF2H3-213	protein_coding	nonsense_mediated_decay	NMD	5	FALSE	FALSE	FALSE	up 1:early	core_up	core_up_SMG567	core_up_UPF3	NMD_high	1.9919	2.48575	2.61082	1.72429	2.02692	2.50815	4.76E-07	4.55E-07	4.68E-07	12	907	111	603	193	0.415656	0.396396	0.422886	0.404145	-33.5	-0.173575
ENSG00000111358.14	GTF2H3	ENST00000539429.1	GTF2H3-207	protein_coding	retained_intron	RI	2	FALSE	FALSE	FALSE	up 2:delayed	core_up	shell_up_SMG567	core_up_UPF3	NMD_medium	2.20917	2.49843	2.59087	1.7764	2.00886	1.5992	4.76E-07	4.55E-07	4.68E-07	4	858	0	0	0	0.39627	NA	NA	NA	NA	NA
ENSG00000279953.1	ENSG00000279953	ENST00000623229.1	ENST00000623229	TEC	TEC	other	NA	TRUE	TRUE	FALSE	down 2:delayed	cloud_down	ns_SMG567	ns_UPF3	non_NMD	1.32118	1.41134	1.38369	-1.11017	-0.740615	-0.30839	4.76E-07	0.031528	0.496992	1	1418	0	0	0	0.474612	NA	NA	NA	NA	NA
ENSG00000168778.13	TCTN2	ENST00000680574.1	TCTN2-208	protein_coding	protein_coding	coding	NA	FALSE	TRUE	FALSE	up 4:HCT116	shell_up	ns_SMG567	NA	non_NMD	2.20986	2.49518	0.968007	1.95423	1.63352	NA	4.76E-07	4.55E-07	NA	17	2374	131	1959	284	0.49663	0.656489	0.481879	0.524648	-73.5	-0.258803
ENSG00000185344.15	ATP6V0A2	ENST00000675344.1	ATP6V0A2-212	protein_coding	nonsense_mediated_decay	NMD	NA	FALSE	FALSE	FALSE	up 4:HCT116	cloud_up	cloud_up_SMG567	ns_UPF3	NMD_minimal	2.49187	2.66701	2.06788	0.996795	1.03094	1.44744	0.115464	4.55E-07	0.122707	21	3179	119	1044	2016	0.467443	0.831933	0.497126	0.430556	-581.4	-0.288393
ENSG00000185344.15	ATP6V0A2	ENST00000540368.6	ATP6V0A2-205	protein_coding	retained_intron	RI	1	FALSE	FALSE	FALSE	down 1:early	cloud_down	ns_SMG567	ns_UPF3	non_NMD	1.70971	2.1361	2.47317	-1.50735	-2.31555	0.166204	0.123256	4.55E-07	0.517481	18	3228	0	0	0	0.482032	NA	NA	NA	NA	NA
ENSG00000185344.15	ATP6V0A2	ENST00000674794.1	ATP6V0A2-210	protein_coding	nonsense_mediated_decay	NMD	NA	FALSE	FALSE	FALSE	up 2:delayed	core_up	cloud_up_SMG567	ns_UPF3	NMD_minimal	1.9292	2.12464	1.51078	2.91892	2.48412	2.24187	4.76E-07	4.55E-07	4.68E-07	14	3118	0	310	2808	0.479795	NA	0.493548	0.478276	-905.7	-0.322543
ENSG00000197653.16	DNAH10	ENST00000673944.1	DNAH10-211	protein_coding	protein_coding	coding	NA	TRUE	TRUE	TRUE	up 2:delayed	cloud_up	ns_SMG567	NA	non_NMD	1.9469	2.62567	1.26322	3.43173	3.66297	NA	0.105271	4.55E-07	NA	79	14039	36	13770	233	0.491702	0.833333	0.492738	0.377682	-53	-0.227468
ENSG00000197653.16	DNAH10	ENST00000492261.5	DNAH10-204	protein_coding	retained_intron	RI	2	FALSE	FALSE	FALSE	up 4:HCT116	cloud_up	NA	NA	non_NMD	1.52833	1.5046	0.933452	1.64633	-0.250714	NA	4.76E-07	0.580987	NA	11	2793	0	0	0	0.528822	NA	NA	NA	NA	NA
ENSG00000250091.3	DNAH10OS	ENST00000514254.3	DNAH10OS-201	lncRNA	lncRNA	lncRNA	2	TRUE	TRUE	FALSE	down 2:delayed	cloud_down	core_down_SMG567	ns_UPF3	non_NMD	1.86832	1.90672	2.29541	-1.16115	-1.09773	-0.717854	0.105271	4.55E-07	4.68E-07	2	6003	0	0	0	0.526403	NA	NA	NA	NA	NA
ENSG00000179195.16	ZNF664	ENST00000539644.5	ZNF664-207	protein_coding	protein_coding	coding	1	FALSE	TRUE	TRUE	down 1:early	cloud_down	cloud_down_SMG567	ns_UPF3	non_NMD	2.67766	2.91568	2.81025	-1.35609	-0.559298	-0.203151	4.76E-07	4.55E-07	0.370095	6	5108	1830	786	2492	0.47964	0.603279	0.441476	0.400883	-672.1	-0.269703
ENSG00000179195.16	ZNF664	ENST00000392404.7	ZNF664-202	protein_coding	protein_coding	coding	1	FALSE	TRUE	TRUE	down 2:delayed	shell_down	cloud_down_SMG567	ns_UPF3	non_NMD	3.33932	3.64293	3.84599	-1.24117	-1.17377	-0.641971	4.76E-07	4.55E-07	4.68E-07	5	4262	980	786	2496	0.433599	0.509184	0.441476	0.401442	-672.1	-0.269271
ENSG00000179195.16	ZNF664	ENST00000540009.1	ZNF664-208	protein_coding	retained_intron	RI	3	FALSE	FALSE	FALSE	down 2:delayed	shell_down	ns_SMG567	ns_UPF3	non_NMD	1.29711	1.1134	2.00715	-1.92746	-1.08533	-3.18019	4.76E-07	0.0829401	4.68E-07	2	753	0	0	0	0.535193	NA	NA	NA	NA	NA
ENSG00000073060.17	SCARB1	ENST00000680982.1	SCARB1-217	protein_coding	nonsense_mediated_decay	NMD	NA	FALSE	FALSE	FALSE	up 1:early	shell_up	cloud_down_SMG567	ns_UPF3	non_NMD	2.53307	2.66716	2.45894	1.46959	1.63723	1.15032	0.101588	4.55E-07	4.68E-07	13	3070	176	135	2759	0.587296	0.744318	0.659259	0.573759	-1048.6	-0.380065
ENSG00000073060.17	SCARB1	ENST00000680926.1	SCARB1-216	protein_coding	nonsense_mediated_decay	NMD	NA	FALSE	FALSE	FALSE	up 1:early	cloud_up	ns_SMG567	ns_UPF3	non_NMD	2.66334	2.89581	2.8814	1.88859	1.48633	1.00432	0.101588	4.55E-07	0.128624	12	2972	201	1047	1724	0.594213	0.761194	0.570201	0.589327	-693.2	-0.402088
ENSG00000073060.17	SCARB1	ENST00000681686.1	SCARB1-221	protein_coding	nonsense_mediated_decay	NMD	NA	FALSE	FALSE	FALSE	up 1:early	shell_up	ns_SMG567	ns_UPF3	non_NMD	2.35244	2.66015	2.69425	2.07377	1.94266	-0.0571243	4.76E-07	4.55E-07	0.950556	13	3251	233	1236	1782	0.596432	0.755365	0.572006	0.592593	-728.1	-0.408586
ENSG00000073060.17	SCARB1	ENST00000545305.1	SCARB1-209	protein_coding	protein_coding_CDS_not_defined	coding_noCDS	2	FALSE	FALSE	FALSE	up 4:HCT116	shell_up	ns_SMG567	ns_UPF3	non_NMD	2.59595	2.35325	1.92104	1.25198	2.77437	NA	4.76E-07	4.55E-07	NA	2	851	0	0	0	0.633373	NA	NA	NA	NA	NA
ENSG00000073060.17	SCARB1	ENST00000535005.5	SCARB1-204	protein_coding	protein_coding_CDS_not_defined	coding_noCDS	1	FALSE	FALSE	FALSE	up 2:delayed	cloud_up	ns_SMG567	NA	non_NMD	2.0438	1.77731	1.04075	3.69525	1.67786	NA	4.76E-07	0.0460409	NA	13	1845	0	0	0	0.555556	NA	NA	NA	NA	NA
ENSG00000073060.17	SCARB1	ENST00000539320.3	SCARB1-206	protein_coding	retained_intron	RI	2	FALSE	FALSE	FALSE	up 1:early	cloud_up	ns_SMG567	NA	non_NMD	1.11649	1.50618	1.35588	1.53219	1.78607	1.21058	0.115464	4.55E-07	0.11365	7	3238	0	0	0	0.556516	NA	NA	NA	NA	NA
ENSG00000073060.17	SCARB1	ENST00000545493.1	SCARB1-210	protein_coding	protein_coding	coding	2	FALSE	FALSE	FALSE	up 1:early	cloud_up	ns_SMG567	ns_UPF3	non_NMD	2.50583	2.92828	2.89808	2.13318	0.817752	-0.282318	4.76E-07	4.55E-07	0.153922	3	581	143	438	0	0.645439	0.769231	0.605023	NA	NA	NA
ENSG00000150991.16	UBC	ENST00000536769.1	UBC-205	protein_coding	protein_coding	coding	NA	FALSE	TRUE	TRUE	up 2:delayed	cloud_up	ns_SMG567	ns_UPF3	non_NMD	2.54929	2.62276	2.39864	0.70708	1.20264	-0.158885	0.108947	4.55E-07	0.733914	1	3745	1577	2058	110	0.557276	0.615726	0.528183	0.263636	-7.6	-0.0690909
ENSG00000150990.9	DHX37	ENST00000542400.5	DHX37-203	protein_coding	retained_intron	RI	2	FALSE	FALSE	FALSE	up 1:early	core_up	ns_SMG567	ns_UPF3	non_NMD	1.94767	2.1718	2.54129	1.62492	1.0656	1.74128	4.76E-07	4.55E-07	4.68E-07	6	3065	0	0	0	0.60522	NA	NA	NA	NA	NA
ENSG00000150990.9	DHX37	ENST00000543962.1	DHX37-204	protein_coding	retained_intron	RI	3	FALSE	FALSE	FALSE	up 1:early	shell_up	core_up_SMG567	core_up_UPF3	NMD_high	1.49902	1.95478	2.19257	1.96257	2.35471	2.61063	0.101588	4.55E-07	4.68E-07	4	669	0	0	0	0.61435	NA	NA	NA	NA	NA
ENSG00000184992.13	BRI3BP	ENST00000341446.9	BRI3BP-201	protein_coding	protein_coding	coding	1	TRUE	TRUE	TRUE	down 2:delayed	shell_down	core_down_SMG567	cloud_down_UPF3	non_NMD	3.69052	3.88891	4.02912	-1.47848	-1.22823	-0.893536	4.76E-07	4.55E-07	4.68E-07	3	6703	146	756	5801	0.462181	0.821918	0.650794	0.428547	-2059.2	-0.354973
ENSG00000184992.13	BRI3BP	ENST00000672415.1	BRI3BP-203	protein_coding	protein_coding	coding	NA	FALSE	TRUE	TRUE	complex	cloud_down	ns_SMG567	ns_UPF3	non_NMD	2.27574	2.43414	2.41126	-2.10601	-0.599858	-4.023	0.107623	0.251133	4.68E-07	3	1911	86	756	1069	0.517007	0.813953	0.650794	0.398503	-285.3	-0.266885
ENSG00000081760.17	AACS	ENST00000418937.6	AACS-204	protein_coding	nonsense_mediated_decay	NMD	2	FALSE	FALSE	FALSE	up 2:delayed	core_up	core_up_SMG567	ns_UPF3	NMD_medium	1.87009	2.06492	1.6707	3.30743	3.5751	2.44055	4.76E-07	4.55E-07	4.68E-07	9	1235	151	657	427	0.561943	0.801325	0.549467	0.496487	-137.9	-0.322951
ENSG00000081760.17	AACS	ENST00000316519.11	AACS-201	protein_coding	protein_coding	coding	1	TRUE	TRUE	TRUE	up 1:early	shell_up	ns_SMG567	ns_UPF3	non_NMD	3.36727	3.53972	3.51697	1.422	1.93201	0.794437	4.76E-07	4.55E-07	4.68E-07	18	3256	150	2019	1087	0.550983	0.8	0.556216	0.5069	-397.6	-0.365777
ENSG00000081760.17	AACS	ENST00000316543.14	AACS-202	protein_coding	protein_coding_CDS_not_defined	coding_noCDS	2	FALSE	FALSE	FALSE	up 2:delayed	core_up	core_up_SMG567	ns_UPF3	NMD_medium	2.26036	2.34673	2.28111	3.82467	3.52614	2.84604	4.76E-07	4.55E-07	4.68E-07	11	3115	0	0	0	0.539326	NA	NA	NA	NA	NA
ENSG00000081760.17	AACS	ENST00000539251.5	AACS-210	protein_coding	retained_intron	RI	4	FALSE	FALSE	FALSE	up 1:early	cloud_up	NA	NA	non_NMD	1.03593	1.2824	1.31799	0.888452	2.09574	1.26921	0.123256	4.55E-07	0.117729	5	555	0	0	0	0.58018	NA	NA	NA	NA	NA
ENSG00000081760.17	AACS	ENST00000543665.2	AACS-211	protein_coding	retained_intron	RI	2	FALSE	FALSE	FALSE	up 1:early	cloud_up	ns_SMG567	ns_UPF3	non_NMD	1.84343	2.12582	2.15802	1.28631	1.88325	0.711106	0.113171	4.55E-07	0.104894	4	2272	0	0	0	0.511884	NA	NA	NA	NA	NA
ENSG00000256128.7	LINC00944	ENST00000662540.1	LINC00944-215	lncRNA	lncRNA	lncRNA	NA	FALSE	FALSE	FALSE	up 4:HCT116	cloud_up	NA	NA	non_NMD	1.29722	1.02897	0.0681159	1.90166	1.04312	NA	4.76E-07	0.0491979	NA	5	802	0	0	0	0.44389	NA	NA	NA	NA	NA
ENSG00000249345.8	LINC02405	ENST00000662160.1	LINC02405-211	lncRNA	lncRNA	lncRNA	NA	TRUE	FALSE	FALSE	up 4:HCT116	shell_up	NA	NA	non_NMD	1.77993	2.00549	0	3.23726	4.12632	NA	4.76E-07	4.55E-07	NA	6	1260	0	0	0	0.472222	NA	NA	NA	NA	NA
ENSG00000249345.8	LINC02405	ENST00000656033.1	LINC02405-205	lncRNA	lncRNA	lncRNA	NA	FALSE	FALSE	FALSE	up 4:HCT116	shell_up	NA	NA	non_NMD	1.80803	1.87707	0	3.98915	3.52921	NA	4.76E-07	4.55E-07	NA	7	1344	0	0	0	0.455357	NA	NA	NA	NA	NA
ENSG00000249345.8	LINC02405	ENST00000671361.1	LINC02405-214	lncRNA	lncRNA	lncRNA	NA	FALSE	TRUE	FALSE	up 4:HCT116	shell_up	NA	NA	non_NMD	1.59788	1.85091	0	2.73031	2.36998	NA	4.76E-07	4.55E-07	NA	5	2065	0	0	0	0.449395	NA	NA	NA	NA	NA
ENSG00000249345.8	LINC02405	ENST00000656788.1	LINC02405-207	lncRNA	lncRNA	lncRNA	NA	FALSE	TRUE	FALSE	up 4:HCT116	shell_up	NA	NA	non_NMD	1.45135	1.78739	0	1.3697	1.32313	NA	4.76E-07	4.55E-07	NA	4	2285	0	0	0	0.438074	NA	NA	NA	NA	NA
ENSG00000249345.8	LINC02405	ENST00000658026.1	LINC02405-208	lncRNA	lncRNA	lncRNA	NA	FALSE	FALSE	FALSE	up 4:HCT116	cloud_up	NA	NA	non_NMD	1.49562	1.48426	0	1.62641	2.41688	NA	0.108947	4.55E-07	NA	2	1009	0	0	0	0.459861	NA	NA	NA	NA	NA
ENSG00000139370.12	SLC15A4	ENST00000376744.8	SLC15A4-204	protein_coding	nonsense_mediated_decay	NMD	2	FALSE	FALSE	FALSE	up 1:early	core_up	core_up_SMG567	core_up_UPF3	NMD_high	2.93037	3.09493	3.18762	3.22618	2.78831	2.38756	4.76E-07	4.55E-07	4.68E-07	7	2402	0	715	1687	0.488759	NA	0.61958	0.433314	-484.7	-0.287315
ENSG00000139370.12	SLC15A4	ENST00000376740.8	SLC15A4-203	protein_coding	nonsense_mediated_decay	NMD	5	FALSE	FALSE	FALSE	up 2:delayed	core_up	core_up_SMG567	ns_UPF3	NMD_medium	1.77009	2.04374	2.03454	3.06582	3.41335	3.07322	4.76E-07	4.55E-07	4.68E-07	5	761	0	467	294	0.525624	NA	0.563169	0.465986	-66.4	-0.22585
ENSG00000111450.15	STX2	ENST00000261653.11	STX2-201	protein_coding	protein_coding	coding	1	FALSE	TRUE	TRUE	down 2:delayed	core_down	core_down_SMG567	ns_UPF3	non_NMD	2.34	2.55215	2.57283	-3.94183	-2.89839	-1.99026	4.76E-07	4.55E-07	4.68E-07	10	3315	151	864	2300	0.431071	0.827815	0.429398	0.405652	-616.2	-0.267913
ENSG00000111450.15	STX2	ENST00000706280.1	STX2-207	protein_coding	nonsense_mediated_decay	NMD	NA	FALSE	FALSE	FALSE	up 2:delayed	shell_up	cloud_up_SMG567	ns_UPF3	NMD_minimal	2.15898	2.16689	1.80198	3.31209	2.26905	2.27206	4.76E-07	4.55E-07	0.109435	11	3390	93	303	2994	0.430973	0.827957	0.39934	0.421844	-834.5	-0.278724
ENSG00000111450.15	STX2	ENST00000344271.5	STX2-202	protein_coding	nonsense_mediated_decay	NMD	3	FALSE	FALSE	FALSE	up 4:HCT116	cloud_up	NA	NA	non_NMD	1.39459	1.68702	0.72744	1.53559	2.79574	NA	0.108947	4.55E-07	NA	8	661	0	337	324	0.467474	NA	0.430267	0.506173	-97.9	-0.30216
ENSG00000132341.12	RAN	ENST00000392369.6	RAN-202	protein_coding	protein_coding	coding	1	FALSE	TRUE	TRUE	down 4:HCT116	cloud_down	core_down_SMG567	shell_down_UPF3	non_NMD	4.50075	3.71563	3.96851	-1.34884	0.8425	0.245036	4.76E-07	0.231971	0.59301	6	1530	524	651	355	0.566667	0.791985	0.470046	0.411268	-88.9	-0.250423
ENSG00000132341.12	RAN	ENST00000392367.4	RAN-201	protein_coding	protein_coding	coding	5	FALSE	TRUE	FALSE	down 5:HEK293	core_down	shell_down_SMG567	ns_UPF3	non_NMD	3.15451	3.72225	4.02119	-1.36109	-1.05632	-1.36646	4.76E-07	4.55E-07	4.68E-07	8	780	41	702	37	0.487179	0.707317	0.474359	0.486486	-9.1	-0.245946
ENSG00000111452.13	ADGRD1	ENST00000335486.10	ADGRD1-202	protein_coding	protein_coding	coding	1	FALSE	TRUE	FALSE	down 3:late	cloud_down	NA	NA	non_NMD	1.52857	0.991831	0.732795	-2.30425	NA	NA	4.76E-07	NA	NA	8	2892	215	471	2206	0.553942	0.6	0.579618	0.543971	-872.4	-0.395467
ENSG00000061936.10	SFSWAP	ENST00000538548.5	SFSWAP-207	protein_coding	nonsense_mediated_decay	NMD	5	FALSE	FALSE	FALSE	up 1:early	core_up	core_up_SMG567	core_up_UPF3	NMD_high	2.65253	2.91348	3.04842	2.84182	2.81637	2.57477	4.76E-07	4.55E-07	4.68E-07	15	2636	140	366	2130	0.557284	0.635714	0.598361	0.54507	-675.84	-0.317296
ENSG00000061936.10	SFSWAP	ENST00000535236.5	SFSWAP-203	protein_coding	retained_intron	RI	1	FALSE	FALSE	FALSE	down 2:delayed	cloud_down	core_down_SMG567	shell_down_UPF3	non_NMD	1.71786	2.03511	2.2804	-1.8954	-1.45083	-1.20551	0.26532	0.030651	4.68E-07	12	5593	0	0	0	0.477025	NA	NA	NA	NA	NA
ENSG00000061936.10	SFSWAP	ENST00000541286.5	SFSWAP-210	protein_coding	protein_coding	coding	1	FALSE	TRUE	FALSE	up 2:delayed	cloud_up	cloud_up_SMG567	ns_UPF3	NMD_minimal	2.15158	2.3571	2.18188	1.86934	1.64824	0.884866	4.76E-07	0.031528	0.118786	19	3219	93	3012	114	0.569121	0.655914	0.561421	0.701754	-58	-0.508772
ENSG00000198598.7	MMP17	ENST00000535004.2	MMP17-203	protein_coding	nonsense_mediated_decay	NMD	3	FALSE	FALSE	FALSE	up 2:delayed	shell_up	ns_SMG567	ns_UPF3	non_NMD	2.05084	2.12045	1.66958	2.52501	2.43401	0.303342	4.76E-07	4.55E-07	0.641346	10	1870	102	1230	538	0.68984	0.823529	0.678049	0.69145	-257	-0.477695
ENSG00000198598.7	MMP17	ENST00000545790.6	MMP17-209	protein_coding	nonsense_mediated_decay	NMD	2	FALSE	FALSE	FALSE	up 2:delayed	cloud_up	NA	NA	non_NMD	1.42872	1.08095	1.05427	1.93917	NA	0.479247	4.76E-07	NA	0.352263	11	1910	0	1023	887	0.667539	NA	0.683284	0.64938	-383.8	-0.432694
ENSG00000198598.7	MMP17	ENST00000542142.1	MMP17-206	protein_coding	retained_intron	RI	4	FALSE	FALSE	FALSE	up 4:HCT116	shell_up	ns_SMG567	NA	non_NMD	1.70138	1.66575	1.09924	1.97694	1.02904	0.0494541	4.76E-07	4.55E-07	0.906847	2	758	0	0	0	0.614776	NA	NA	NA	NA	NA
ENSG00000198598.7	MMP17	ENST00000537848.5	MMP17-205	protein_coding	retained_intron	RI	3	FALSE	FALSE	FALSE	up 4:HCT116	cloud_up	NA	NA	non_NMD	1.64975	1.53817	1.09132	1.80355	0.510014	0.375497	4.76E-07	0.126146	0.40708	4	711	0	0	0	0.656821	NA	NA	NA	NA	NA
ENSG00000177192.14	PUS1	ENST00000456665.6	PUS1-204	protein_coding	protein_coding	coding	5	FALSE	FALSE	FALSE	up 3:late	cloud_up	cloud_up_SMG567	ns_UPF3	NMD_minimal	1.42207	1.81506	1.97523	0.185921	1.74406	1.07542	0.699332	4.55E-07	0.118786	4	577	108	469	0	0.639515	0.722222	0.620469	NA	NA	NA
ENSG00000177192.14	PUS1	ENST00000537484.1	PUS1-206	protein_coding	protein_coding	coding	3	FALSE	FALSE	FALSE	up 3:late	cloud_up	cloud_up_SMG567	ns_UPF3	NMD_minimal	1.70878	1.7631	2.17398	1.7685	0.976912	0.890068	4.76E-07	0.031528	4.68E-07	5	642	42	600	0	0.623053	0.785714	0.611667	NA	NA	NA
ENSG00000291171.1	ENSG00000291171	ENST00000475841.2	ENST00000475841	lncRNA	lncRNA	lncRNA	2	FALSE	TRUE	FALSE	up 1:early	core_up	ns_SMG567	ns_UPF3	non_NMD	2.64206	2.90794	3.27733	1.68433	1.28623	1.44166	4.76E-07	4.55E-07	4.68E-07	7	7090	0	0	0	0.500141	NA	NA	NA	NA	NA
ENSG00000185163.10	DDX51	ENST00000397333.4	DDX51-202	protein_coding	protein_coding	coding	1	TRUE	TRUE	TRUE	up 1:early	shell_up	ns_SMG567	shell_up_UPF3	NMD_minimal	3.26541	3.6471	3.8126	1.06561	0.817079	1.56274	4.76E-07	4.55E-07	4.68E-07	15	4702	23	2001	2678	0.586134	0.782609	0.65917	0.529873	-947.1	-0.353659
ENSG00000185163.10	DDX51	ENST00000329073.8	DDX51-201	protein_coding	retained_intron	RI	5	FALSE	FALSE	FALSE	up 1:early	cloud_up	ns_SMG567	ns_UPF3	non_NMD	1.80052	2.11764	2.36992	1.74614	0.256564	0.367653	4.76E-07	0.278313	0.160715	10	2341	0	0	0	0.606151	NA	NA	NA	NA	NA
ENSG00000185163.10	DDX51	ENST00000545991.1	DDX51-205	protein_coding	retained_intron	RI	5	FALSE	FALSE	FALSE	up 1:early	core_up	core_up_SMG567	core_up_UPF3	NMD_high	1.83872	2.13136	2.78664	2.26969	2.13551	2.41118	4.76E-07	4.55E-07	4.68E-07	7	1734	0	0	0	0.611303	NA	NA	NA	NA	NA
ENSG00000184967.7	NOC4L	ENST00000535343.5	NOC4L-202	protein_coding	protein_coding_CDS_not_defined	coding_noCDS	3	FALSE	FALSE	FALSE	up 1:early	shell_up	ns_SMG567	ns_UPF3	non_NMD	1.62127	2.11065	2.21404	1.28038	1.48583	1.59249	0.117736	4.55E-07	4.68E-07	7	669	0	0	0	0.651719	NA	NA	NA	NA	NA
ENSG00000182870.13	GALNT9	ENST00000328957.13	GALNT9-201	protein_coding	protein_coding	coding	1	TRUE	TRUE	TRUE	down 3:late	cloud_down	NA	NA	non_NMD	1.64576	1.68931	0.548727	-2.62025	-0.934677	NA	4.76E-07	0.0829401	NA	11	2933	386	1812	735	0.657347	0.813472	0.633002	0.635374	-313	-0.42585
ENSG00000256943.1	ENSG00000256943	ENST00000376617.3	ENST00000376617	lncRNA	lncRNA	lncRNA	2	TRUE	TRUE	FALSE	down 1:early	cloud_down	cloud_down_SMG567	NA	non_NMD	1.08194	1.33804	1.1897	-0.727029	-1.78354	-2.00789	0.252792	0.030651	4.68E-07	3	1766	0	0	0	0.609853	NA	NA	NA	NA	NA
ENSG00000256542.2	ENSG00000256542	ENST00000537762.2	ENST00000537762	lncRNA	lncRNA	lncRNA	3	TRUE	TRUE	FALSE	down 3:late	core_down	shell_down_SMG567	cloud_down_UPF3	non_NMD	1.7762	2.04603	1.76782	-1.49571	-2.46106	-3.28806	4.76E-07	4.55E-07	4.68E-07	2	3039	0	0	0	0.616321	NA	NA	NA	NA	NA
ENSG00000112787.14	FBRSL1	ENST00000542061.2	FBRSL1-204	protein_coding	protein_coding	coding	2	FALSE	TRUE	FALSE	up 3:late	shell_up	ns_SMG567	ns_UPF3	non_NMD	2.94797	3.38325	3.63147	1.3974	1.12699	-0.212798	4.76E-07	4.55E-07	0.128624	4	3175	196	1473	1506	0.684724	0.617347	0.733198	0.646082	-690.9	-0.458765
ENSG00000280287.1	ENSG00000280287	ENST00000624087.1	ENST00000624087	TEC	TEC	other	NA	TRUE	TRUE	FALSE	up 3:late	cloud_up	cloud_up_SMG567	ns_UPF3	NMD_minimal	1.7106	1.868	2.18396	1.08916	-0.670445	-0.655255	4.76E-07	0.0340875	0.100962	1	4219	0	0	0	0.631429	NA	NA	NA	NA	NA
ENSG00000177084.19	POLE	ENST00000541627.2	POLE-214	protein_coding	retained_intron	RI	2	FALSE	FALSE	FALSE	up 5:HEK293	cloud_up	ns_SMG567	ns_UPF3	non_NMD	1.59078	2.0459	2.25333	2.28209	-0.274774	0.832253	4.76E-07	0.954312	0.100962	2	2105	0	0	0	0.605701	NA	NA	NA	NA	NA
ENSG00000177084.19	POLE	ENST00000320574.10	POLE-201	protein_coding	protein_coding	coding	1	TRUE	TRUE	TRUE	complex	core_up	ns_SMG567	ns_UPF3	non_NMD	3.87453	4.13315	4.25024	1.10383	1.8348	1.7832	4.76E-07	4.55E-07	4.68E-07	49	7823	27	6861	935	0.564106	0.62963	0.561288	0.582888	-376.9	-0.403102
ENSG00000177084.19	POLE	ENST00000544870.6	POLE-216	protein_coding	nonsense_mediated_decay	NMD	3	FALSE	FALSE	FALSE	up 1:early	core_up	ns_SMG567	ns_UPF3	non_NMD	2.77158	2.89863	2.95419	1.99052	2.16204	2.42053	4.76E-07	4.55E-07	4.68E-07	30	5435	0	927	4508	0.571113	NA	0.545847	0.576309	-1791	-0.397294
ENSG00000177084.19	POLE	ENST00000699984.1	POLE-223	protein_coding	nonsense_mediated_decay	NMD	NA	FALSE	FALSE	FALSE	up 1:early	cloud_up	ns_SMG567	ns_UPF3	non_NMD	1.63817	2.0785	2.22956	0.772825	2.7828	3.39614	0.528311	0.0340875	4.68E-07	48	7561	0	884	6677	0.564079	NA	0.479638	0.575258	-2639.5	-0.395312
ENSG00000177084.19	POLE	ENST00000537064.5	POLE-208	protein_coding	nonsense_mediated_decay	NMD	1	FALSE	FALSE	FALSE	up 1:early	cloud_up	ns_SMG567	ns_UPF3	non_NMD	1.71265	1.93708	1.84778	0.482406	1.44174	2.22318	0.507153	0.0358617	4.68E-07	49	8011	32	933	7046	0.556235	0.65625	0.504823	0.562589	-2748.2	-0.390037
ENSG00000177084.19	POLE	ENST00000434528.5	POLE-203	protein_coding	nonsense_mediated_decay	NMD	5	FALSE	FALSE	FALSE	complex	shell_up	core_down_SMG567	NA	non_NMD	2.47509	2.75572	2.78607	1.54565	0.835954	1.81879	4.76E-07	4.55E-07	4.68E-07	12	2406	0	366	2040	0.552785	NA	0.540984	0.554902	-770.2	-0.377549
ENSG00000177084.19	POLE	ENST00000416953.3	POLE-202	protein_coding	retained_intron	RI	4	FALSE	FALSE	FALSE	up 3:late	shell_up	ns_SMG567	ns_UPF3	non_NMD	1.60662	2.11012	1.72863	2.20574	0.514816	1.51302	4.76E-07	0.0460409	4.68E-07	17	5004	0	0	0	0.539968	NA	NA	NA	NA	NA
ENSG00000177084.19	POLE	ENST00000539215.6	POLE-210	protein_coding	nonsense_mediated_decay	NMD	5	FALSE	FALSE	FALSE	up 1:early	core_up	cloud_up_SMG567	cloud_up_UPF3	NMD_low	1.92622	2.15767	2.37174	2.75082	2.66552	2.78603	4.76E-07	4.55E-07	4.68E-07	5	678	0	442	236	0.570796	NA	0.572398	0.567797	-68.2	-0.288983
ENSG00000176894.10	PXMP2	ENST00000317479.8	PXMP2-201	protein_coding	protein_coding	coding	1	TRUE	TRUE	TRUE	down 2:delayed	cloud_down	core_down_SMG567	ns_UPF3	non_NMD	3.09859	3.1456	3.51884	-1.22469	-0.88147	-0.738858	4.76E-07	4.55E-07	4.68E-07	5	970	84	588	298	0.579381	0.821429	0.598639	0.473154	-85.8	-0.287919
ENSG00000176894.10	PXMP2	ENST00000454379.2	PXMP2-203	protein_coding	protein_coding	coding	3	FALSE	FALSE	FALSE	down 5:HEK293	cloud_down	core_down_SMG567	cloud_down_UPF3	non_NMD	1.16274	1.45802	2.04892	-1.34919	-0.90338	-1.08984	0.108947	0.031528	4.68E-07	2	537	0	252	285	0.540037	NA	0.607143	0.480702	-53.8	-0.188772
ENSG00000256632.3	ENSG00000256632	ENST00000537262.1	ENST00000537262	lncRNA	lncRNA	lncRNA	4	TRUE	TRUE	FALSE	up 1:early	shell_up	cloud_up_SMG567	ns_UPF3	NMD_minimal	1.33394	1.41973	1.82214	2.11542	1.75264	2.37955	4.76E-07	0.030651	4.68E-07	5	567	0	0	0	0.597884	NA	NA	NA	NA	NA
ENSG00000176915.15	ANKLE2	ENST00000538766.1	ANKLE2-206	protein_coding	protein_coding	coding	2	FALSE	FALSE	FALSE	down 5:HEK293	core_down	cloud_down_SMG567	ns_UPF3	non_NMD	1.9835	2.29935	2.49084	-1.89933	-1.17176	-1.04579	4.76E-07	4.55E-07	4.68E-07	4	1557	783	774	0	0.506101	0.471264	0.541344	NA	NA	NA
ENSG00000176915.15	ANKLE2	ENST00000439231.6	ANKLE2-202	protein_coding	retained_intron	RI	3	FALSE	FALSE	FALSE	up 3:late	cloud_up	core_up_SMG567	ns_UPF3	NMD_medium	1.91568	2.22651	2.43492	0.161158	-0.0735557	1.55683	0.602226	0.759795	4.68E-07	6	1725	0	0	0	0.433043	NA	NA	NA	NA	NA
ENSG00000176915.15	ANKLE2	ENST00000538591.5	ANKLE2-205	protein_coding	retained_intron	RI	3	FALSE	FALSE	FALSE	down 2:delayed	cloud_down	shell_down_SMG567	ns_UPF3	non_NMD	1.73037	1.94819	2.16377	-0.928109	-0.902278	-1.18308	0.108947	4.55E-07	4.68E-07	4	886	0	0	0	0.462754	NA	NA	NA	NA	NA
ENSG00000176915.15	ANKLE2	ENST00000535036.5	ANKLE2-204	protein_coding	nonsense_mediated_decay	NMD	5	FALSE	FALSE	FALSE	up 2:delayed	core_up	core_up_SMG567	core_up_UPF3	NMD_high	2.0317	2.32888	2.42111	2.47595	2.54848	2.99904	4.76E-07	4.55E-07	4.68E-07	6	741	0	357	384	0.512821	NA	0.478992	0.544271	-121.6	-0.316667
ENSG00000090615.16	GOLGA3	ENST00000204726.9	GOLGA3-201	protein_coding	protein_coding	coding	5	FALSE	TRUE	TRUE	up 2:delayed	shell_up	cloud_up_SMG567	ns_UPF3	NMD_minimal	2.7443	3.0043	2.49852	2.39584	2.63158	1.39645	4.76E-07	4.55E-07	0.135371	24	9426	726	4497	4203	0.544876	0.662534	0.592395	0.473709	-1657	-0.394242
ENSG00000090615.16	GOLGA3	ENST00000688114.1	GOLGA3-220	protein_coding	protein_coding	coding	NA	FALSE	TRUE	FALSE	up 4:HCT116	cloud_up	ns_SMG567	ns_UPF3	non_NMD	3.34183	3.60343	2.60428	1.06755	0.403508	0.750987	4.76E-07	0.0946166	0.857171	24	8788	239	4377	4172	0.538234	0.577406	0.595613	0.475791	-1655.1	-0.396716
ENSG00000090615.16	GOLGA3	ENST00000690897.1	GOLGA3-231	protein_coding	nonsense_mediated_decay	NMD	NA	FALSE	FALSE	FALSE	up 2:delayed	shell_up	cloud_up_SMG567	ns_UPF3	NMD_minimal	1.90877	2.15759	1.96027	1.93095	2.36757	3.04811	0.114481	4.55E-07	4.68E-07	26	5354	899	1998	2457	0.599178	0.621802	0.601101	0.589337	-1000.3	-0.407123
ENSG00000090615.16	GOLGA3	ENST00000686425.1	GOLGA3-213	protein_coding	nonsense_mediated_decay	NMD	NA	FALSE	FALSE	FALSE	up 2:delayed	core_up	cloud_up_SMG567	ns_UPF3	NMD_minimal	1.71508	1.86035	1.70736	2.56471	2.23256	2.43037	4.76E-07	4.55E-07	4.68E-07	13	2864	0	2100	764	0.590782	NA	0.58619	0.603403	-304.9	-0.399084
ENSG00000090615.16	GOLGA3	ENST00000693437.1	GOLGA3-240	protein_coding	nonsense_mediated_decay	NMD	NA	FALSE	FALSE	FALSE	up 2:delayed	core_up	core_up_SMG567	ns_UPF3	NMD_medium	1.93572	2.14584	1.6644	3.38003	3.22674	2.53895	4.76E-07	4.55E-07	4.68E-07	13	2839	0	2175	664	0.590349	NA	0.58069	0.621988	-272.9	-0.410994
ENSG00000232888.4	RPS11P5	ENST00000488441.2	RPS11P5-201	processed_pseudogene	processed_pseudogene	other	NA	TRUE	TRUE	FALSE	down 3:late	cloud_down	ns_SMG567	ns_UPF3	non_NMD	1.59518	1.10878	1.27134	-1.43706	-0.234492	-0.423928	4.76E-07	0.59367	0.271195	1	484	0	0	0	0.549587	NA	NA	NA	NA	NA
ENSG00000090612.22	ZNF268	ENST00000536435.7	ZNF268-205	protein_coding	protein_coding	coding	1	TRUE	TRUE	TRUE	up 5:HEK293	cloud_up	ns_SMG567	ns_UPF3	non_NMD	2.44243	2.63529	2.93939	1.01008	0.288033	0.176883	4.76E-07	0.0281083	0.183731	6	13390	244	2844	10302	0.417102	0.606557	0.41315	0.413706	-3577.3	-0.347243
ENSG00000238132.2	GOLM2P1	ENST00000456608.1	GOLM2P1-201	processed_pseudogene	processed_pseudogene	other	NA	TRUE	TRUE	FALSE	down 2:delayed	cloud_down	cloud_down_SMG567	ns_UPF3	non_NMD	1.11344	1.04217	1.20792	-0.432901	-1.40755	-1.66982	0.259084	0.0281083	4.68E-07	1	1312	0	0	0	0.466463	NA	NA	NA	NA	NA
ENSG00000121390.19	PSPC1	ENST00000497722.2	PSPC1-205	protein_coding	retained_intron	RI	2	FALSE	FALSE	FALSE	up 4:HCT116	cloud_up	NA	NA	non_NMD	1.31104	1.44285	1.22221	2.03832	-0.111912	NA	4.76E-07	0.880347	NA	2	448	0	0	0	0.366071	NA	NA	NA	NA	NA
ENSG00000121390.19	PSPC1	ENST00000635251.1	PSPC1-207	protein_coding	retained_intron	RI	2	FALSE	FALSE	FALSE	up 2:delayed	core_up	core_up_SMG567	cloud_up_UPF3	NMD_medium	1.9686	2.28197	2.2536	1.85822	1.15672	1.97947	4.76E-07	4.55E-07	4.68E-07	2	2285	0	0	0	0.402626	NA	NA	NA	NA	NA
ENSG00000121390.19	PSPC1	ENST00000471658.5	PSPC1-203	protein_coding	nonsense_mediated_decay	NMD	1	FALSE	FALSE	FALSE	up 1:early	core_up	core_up_SMG567	cloud_up_UPF3	NMD_medium	2.97964	3.07808	3.17363	1.87295	2.13851	2.35414	4.76E-07	4.55E-07	4.68E-07	8	1647	160	1182	305	0.494232	0.475	0.519459	0.406557	-85	-0.278689
ENSG00000121390.19	PSPC1	ENST00000492741.5	PSPC1-204	protein_coding	nonsense_mediated_decay	NMD	2	FALSE	FALSE	FALSE	up 2:delayed	core_up	core_up_SMG567	cloud_up_UPF3	NMD_medium	3.16747	3.38973	3.17257	2.20466	2.12749	2.82066	4.76E-07	4.55E-07	4.68E-07	8	1709	185	1182	342	0.484494	0.481081	0.519459	0.365497	-73	-0.21345
ENSG00000121390.19	PSPC1	ENST00000338910.9	PSPC1-201	protein_coding	protein_coding	coding	1	TRUE	TRUE	TRUE	down 2:delayed	core_down	core_down_SMG567	ns_UPF3	non_NMD	3.11839	3.50328	3.6314	-3.23538	-2.43861	-1.80953	4.76E-07	4.55E-07	4.68E-07	9	2435	188	1572	675	0.45462	0.489362	0.517812	0.297778	-132.9	-0.196889
ENSG00000132950.19	ZMYM5	ENST00000535942.5	ZMYM5-207	protein_coding	retained_intron	RI	5	FALSE	FALSE	FALSE	up 1:early	core_up	cloud_up_SMG567	cloud_up_UPF3	NMD_low	2.18401	2.47654	2.39469	3.63808	1.64815	2.33547	4.76E-07	4.55E-07	4.68E-07	6	3200	0	0	0	0.374375	NA	NA	NA	NA	NA
ENSG00000132950.19	ZMYM5	ENST00000337963.9	ZMYM5-201	protein_coding	protein_coding	coding	5	TRUE	TRUE	TRUE	up 1:early	shell_up	core_up_SMG567	core_up_UPF3	NMD_high	2.83395	2.93575	3.02823	1.56608	1.19417	0.970751	4.76E-07	4.55E-07	4.68E-07	8	3283	278	2010	995	0.383491	0.618705	0.369154	0.346734	-252.2	-0.253467
ENSG00000121741.17	ZMYM2	ENST00000382881.7	ZMYM2-204	protein_coding	retained_intron	RI	2	FALSE	FALSE	FALSE	up 1:early	shell_up	ns_SMG567	ns_UPF3	non_NMD	2.00395	2.40721	2.57795	2.35814	1.71388	-0.110274	4.76E-07	4.55E-07	0.761739	8	1912	0	0	0	0.418933	NA	NA	NA	NA	NA
ENSG00000121741.17	ZMYM2	ENST00000610343.5	ZMYM2-210	protein_coding	protein_coding	coding	1	TRUE	TRUE	TRUE	complex	cloud_up	ns_SMG567	ns_UPF3	non_NMD	2.97421	3.17827	3.71023	1.09954	0.774554	-0.175074	4.76E-07	4.55E-07	0.137416	25	7429	194	4134	3101	0.36546	0.639175	0.396952	0.306353	-729.5	-0.235247
ENSG00000121741.17	ZMYM2	ENST00000382871.3	ZMYM2-202	protein_coding	protein_coding	coding	1	FALSE	TRUE	TRUE	up 1:early	shell_up	ns_SMG567	ns_UPF3	non_NMD	3.12446	3.33106	3.13476	1.94494	1.66752	-0.543269	4.76E-07	4.55E-07	0.121338	26	5051	185	4134	732	0.393189	0.562162	0.396952	0.329235	-170.3	-0.23265
ENSG00000121741.17	ZMYM2	ENST00000382870.7	ZMYM2-201	protein_coding	retained_intron	RI	1	FALSE	FALSE	FALSE	up 1:early	shell_up	ns_SMG567	ns_UPF3	non_NMD	2.65279	2.96739	3.17432	2.09302	1.21685	-0.102761	4.76E-07	4.55E-07	0.714414	19	3456	0	0	0	0.375579	NA	NA	NA	NA	NA
ENSG00000121743.4	GJA3	ENST00000241125.4	GJA3-201	protein_coding	protein_coding	coding	3	TRUE	TRUE	TRUE	down 1:early	shell_down	ns_SMG567	ns_UPF3	non_NMD	2.97659	3.14727	3.11608	-1.42955	-1.6482	-0.735413	4.76E-07	4.55E-07	4.68E-07	2	5214	180	1308	3726	0.465094	0.694444	0.676606	0.379764	-981.8	-0.2635
ENSG00000165474.8	GJB2	ENST00000382848.5	GJB2-202	protein_coding	protein_coding	coding	1	TRUE	TRUE	TRUE	down 3:late	shell_down	cloud_down_SMG567	ns_UPF3	non_NMD	3.27319	3.40769	2.88345	-2.00318	-0.710273	-1.01076	4.76E-07	4.55E-07	4.68E-07	2	2290	178	681	1431	0.453275	0.775281	0.521292	0.380853	-361.3	-0.252481
ENSG00000165475.15	CRYL1	ENST00000643035.1	CRYL1-204	protein_coding	nonsense_mediated_decay	NMD	NA	FALSE	FALSE	FALSE	up 2:delayed	cloud_up	NA	NA	non_NMD	1.6244	1.42121	0.939667	1.3625	2.2251	NA	0.1273	4.55E-07	NA	10	1679	25	321	1333	0.523526	0.88	0.542056	0.512378	-429.7	-0.322356
ENSG00000165475.15	CRYL1	ENST00000644593.1	CRYL1-209	protein_coding	protein_coding	coding	NA	FALSE	TRUE	FALSE	down 3:late	cloud_down	cloud_down_SMG567	ns_UPF3	non_NMD	2.52077	2.32163	2.12562	-1.58588	0.154046	0.0802547	4.76E-07	0.40168	0.865196	7	1331	71	798	462	0.534185	0.830986	0.548872	0.463203	-132.8	-0.287446
ENSG00000165475.15	CRYL1	ENST00000298248.12	CRYL1-201	protein_coding	protein_coding	coding	1	TRUE	TRUE	TRUE	down 3:late	cloud_down	core_down_SMG567	cloud_down_UPF3	non_NMD	3.2049	2.95301	2.75558	-1.57666	-0.647769	-0.0465788	4.76E-07	4.55E-07	0.780438	8	1483	63	960	460	0.520566	0.825397	0.528125	0.463043	-128.8	-0.28
ENSG00000165475.15	CRYL1	ENST00000644153.1	CRYL1-207	protein_coding	nonsense_mediated_decay	NMD	NA	FALSE	FALSE	FALSE	up 2:delayed	cloud_up	NA	NA	non_NMD	1.47746	1.4291	1.44885	1.85661	1.8518	1.99677	4.76E-07	0.0377575	0.114523	10	2192	9	357	1826	0.489507	0.777778	0.54902	0.476451	-562.5	-0.30805
ENSG00000032742.18	IFT88	ENST00000319980.10	IFT88-201	protein_coding	protein_coding	coding	1	FALSE	TRUE	FALSE	up 1:early	shell_up	ns_SMG567	cloud_up_UPF3	NMD_minimal	2.49152	2.59513	2.34519	3.45897	2.93126	1.5715	4.76E-07	4.55E-07	0.107202	28	3091	327	2502	262	0.390812	0.522936	0.386491	0.267176	-46.4	-0.177099
ENSG00000032742.18	IFT88	ENST00000351808.10	IFT88-202	protein_coding	protein_coding	coding	1	TRUE	TRUE	TRUE	complex	cloud_up	ns_SMG567	ns_UPF3	non_NMD	2.9972	3.13051	2.98201	1.05118	0.588433	0.0671528	4.76E-07	4.55E-07	0.95768	26	2850	106	2475	269	0.386316	0.650943	0.387475	0.271375	-46.4	-0.172491
ENSG00000032742.18	IFT88	ENST00000482172.5	IFT88-206	protein_coding	protein_coding_CDS_not_defined	coding_noCDS	3	FALSE	FALSE	FALSE	up 2:delayed	core_up	ns_SMG567	NA	non_NMD	1.76024	1.76689	1.54918	2.95869	2.9517	2.314	4.76E-07	4.55E-07	4.68E-07	10	968	0	0	0	0.402893	NA	NA	NA	NA	NA
ENSG00000278291.1	ENSG00000278291	ENST00000610494.1	ENST00000610494	lncRNA	lncRNA	lncRNA	NA	TRUE	TRUE	FALSE	down 5:HEK293	core_down	ns_SMG567	cloud_down_UPF3	non_NMD	2.62385	2.52609	3.3666	-1.73298	-1.15221	-1.18871	4.76E-07	4.55E-07	4.68E-07	1	4412	0	0	0	0.458976	NA	NA	NA	NA	NA
ENSG00000150456.11	EEF1AKMT1	ENST00000382758.6	EEF1AKMT1-202	protein_coding	protein_coding	coding	1	TRUE	TRUE	TRUE	down 2:delayed	cloud_down	core_down_SMG567	ns_UPF3	non_NMD	2.0792	2.44306	2.71909	-1.65921	-1.48343	-0.959134	0.101588	4.55E-07	4.68E-07	5	1054	60	645	349	0.458254	0.583333	0.444961	0.461318	-84.5	-0.24212
ENSG00000150456.11	EEF1AKMT1	ENST00000382754.4	EEF1AKMT1-201	protein_coding	protein_coding	coding	1	FALSE	TRUE	TRUE	down 2:delayed	cloud_down	core_down_SMG567	ns_UPF3	non_NMD	2.29368	2.27069	2.55085	-1.8554	-1.09009	-1.02086	4.76E-07	0.0332257	0.104894	5	875	81	645	149	0.456	0.604938	0.444961	0.422819	-21.1	-0.141611
ENSG00000132953.18	XPO4	ENST00000490513.1	XPO4-203	protein_coding	protein_coding_CDS_not_defined	coding_noCDS	4	FALSE	FALSE	FALSE	up 2:delayed	core_up	cloud_up_SMG567	shell_up_UPF3	NMD_low	1.95047	2.43366	2.36127	2.08698	1.53346	1.19189	4.76E-07	4.55E-07	4.68E-07	5	914	0	0	0	0.550328	NA	NA	NA	NA	NA
ENSG00000150459.13	SAP18	ENST00000492245.5	SAP18-206	protein_coding	protein_coding	coding	4	FALSE	FALSE	FALSE	down 3:late	cloud_down	ns_SMG567	ns_UPF3	non_NMD	2.7672	2.64452	2.77623	-1.04722	-0.493827	-0.595762	4.76E-07	0.0446388	0.107202	3	405	0	178	227	0.488889	NA	0.561798	0.431718	-42.4	-0.186784
ENSG00000150459.13	SAP18	ENST00000450573.5	SAP18-202	protein_coding	protein_coding	coding	2	FALSE	FALSE	FALSE	down 3:late	shell_down	cloud_down_SMG567	ns_UPF3	non_NMD	3.18138	3.21509	3.172	-1.29804	-0.775334	-1.00859	4.76E-07	4.55E-07	4.68E-07	3	479	49	430	0	0.507307	0.653061	0.490698	NA	NA	NA
ENSG00000150459.13	SAP18	ENST00000467636.1	SAP18-203	protein_coding	protein_coding	coding	5	FALSE	FALSE	FALSE	down 2:delayed	core_down	core_down_SMG567	shell_down_UPF3	non_NMD	3.15586	3.29389	3.1753	-1.44233	-1.04241	-1.06751	4.76E-07	4.55E-07	4.68E-07	3	670	0	237	433	0.404478	NA	0.472574	0.367206	-83.7	-0.193303
ENSG00000165480.16	SKA3	ENST00000298260.8	SKA3-201	protein_coding	nonsense_mediated_decay	NMD	2	FALSE	FALSE	FALSE	up 4:HCT116	shell_up	shell_up_SMG567	ns_UPF3	NMD_minimal	2.8937	3.05393	2.77104	1.27372	1.12451	-0.106668	4.76E-07	4.55E-07	0.743224	8	2803	71	108	2624	0.412772	0.676056	0.666667	0.395198	-626.7	-0.238834
ENSG00000173141.5	MRPL57	ENST00000309594.5	MRPL57-201	protein_coding	protein_coding	coding	1	TRUE	TRUE	TRUE	down 2:delayed	shell_down	core_down_SMG567	ns_UPF3	non_NMD	3.48452	3.62135	3.66107	-1.5362	-1.07845	-0.78635	4.76E-07	4.55E-07	4.68E-07	2	2233	65	309	1859	0.483206	0.723077	0.63754	0.449166	-568.2	-0.305648
ENSG00000180776.17	ZDHHC20	ENST00000700725.1	ZDHHC20-211	protein_coding	nonsense_mediated_decay	NMD	NA	FALSE	FALSE	FALSE	up 2:delayed	cloud_up	cloud_up_SMG567	shell_up_UPF3	NMD_low	1.16088	1.35445	1.28861	1.57304	1.11926	2.00893	0.110335	0.0297081	4.68E-07	13	1970	0	415	1555	0.44467	NA	0.407229	0.454662	-460.5	-0.296141
ENSG00000180776.17	ZDHHC20	ENST00000477811.5	ZDHHC20-206	protein_coding	protein_coding_CDS_not_defined	coding_noCDS	3	FALSE	FALSE	FALSE	up 2:delayed	shell_up	ns_SMG567	ns_UPF3	non_NMD	1.76979	1.75563	1.78495	2.33683	1.87927	2.61953	4.76E-07	0.0297081	4.68E-07	6	579	0	0	0	0.395509	NA	NA	NA	NA	NA
ENSG00000165487.14	MICU2	ENST00000460488.5	MICU2-202	protein_coding	protein_coding_CDS_not_defined	coding_noCDS	3	FALSE	FALSE	FALSE	up 2:delayed	core_up	core_up_SMG567	core_up_UPF3	NMD_high	1.92587	2.13256	1.90935	3.37015	2.76327	2.4356	4.76E-07	4.55E-07	4.68E-07	3	748	0	0	0	0.319519	NA	NA	NA	NA	NA
ENSG00000165487.14	MICU2	ENST00000469058.1	MICU2-204	protein_coding	protein_coding_CDS_not_defined	coding_noCDS	5	FALSE	FALSE	FALSE	up 1:early	shell_up	ns_SMG567	ns_UPF3	non_NMD	1.3439	1.27154	1.68892	2.24401	1.59299	2.74739	4.76E-07	0.0332257	4.68E-07	9	830	0	0	0	0.46747	NA	NA	NA	NA	NA
ENSG00000102678.7	FGF9	ENST00000382353.6	FGF9-201	protein_coding	protein_coding	coding	1	TRUE	TRUE	TRUE	complex	shell_down	ns_SMG567	ns_UPF3	non_NMD	1.27101	2.62659	3.08363	-0.164284	-2.79339	-1.09489	0.810217	4.55E-07	4.68E-07	3	4530	840	627	3063	0.401325	0.486905	0.489633	0.359778	-782.2	-0.255371
ENSG00000232187.1	FTH1P7	ENST00000450676.1	FTH1P7-201	processed_pseudogene	processed_pseudogene	other	NA	TRUE	TRUE	FALSE	down 3:late	cloud_down	ns_SMG567	NA	non_NMD	1.60664	2.24862	1.56362	-1.36071	-0.1767	-0.998397	4.76E-07	0.337419	0.100962	1	552	0	0	0	0.481884	NA	NA	NA	NA	NA
ENSG00000262198.2	ENSG00000262198	ENST00000686188.1	ENST00000686188	lncRNA	lncRNA	lncRNA	NA	TRUE	TRUE	FALSE	down 5:HEK293	cloud_down	cloud_down_SMG567	core_down_UPF3	non_NMD	1.32856	1.52727	2.69616	-1.97321	-1.15221	-0.904861	4.76E-07	0.0281083	4.68E-07	3	2563	0	0	0	0.350761	NA	NA	NA	NA	NA
ENSG00000234685.1	NUS1P2	ENST00000417358.1	NUS1P2-201	processed_pseudogene	processed_pseudogene	other	NA	TRUE	TRUE	FALSE	down 5:HEK293	cloud_down	cloud_down_SMG567	shell_down_UPF3	non_NMD	1.0333	1.31615	2.33219	-0.791577	-1.54139	-0.879239	0.12872	4.55E-07	4.68E-07	1	873	0	0	0	0.544101	NA	NA	NA	NA	NA
ENSG00000151835.17	SACS	ENST00000402364.1	SACS-202	protein_coding	protein_coding	coding	2	FALSE	TRUE	FALSE	down 1:early	cloud_down	cloud_down_SMG567	ns_UPF3	non_NMD	3.3213	3.87279	3.92729	-0.737823	-1.21111	-0.508252	4.76E-07	4.55E-07	4.68E-07	8	15134	2334	11490	1310	0.388199	0.489289	0.376414	0.31145	-274.8	-0.209771
ENSG00000151835.17	SACS	ENST00000683367.1	SACS-214	protein_coding	protein_coding	coding	NA	FALSE	TRUE	FALSE	down 3:late	cloud_down	NA	NA	non_NMD	1.90371	1.75253	1.63511	-1.60244	-3.35847	0.553445	0.1782	4.55E-07	0.752756	9	3037	238	2244	555	0.456701	0.815126	0.458556	0.295495	-101.5	-0.182883
ENSG00000127863.16	TNFRSF19	ENST00000382263.3	TNFRSF19-203	protein_coding	protein_coding	coding	1	FALSE	TRUE	TRUE	down 2:delayed	core_down	core_down_SMG567	core_down_UPF3	non_NMD	2.08274	1.86059	2.81121	-1.81569	-3.15687	-1.30784	4.76E-07	4.55E-07	4.68E-07	10	4151	184	1254	2713	0.439171	0.652174	0.525518	0.384814	-694.8	-0.2561
ENSG00000027001.10	MIPEP	ENST00000469167.1	MIPEP-204	protein_coding	protein_coding_CDS_not_defined	coding_noCDS	5	FALSE	FALSE	FALSE	up 2:delayed	core_up	shell_up_SMG567	ns_UPF3	NMD_minimal	1.59061	1.6529	1.71972	2.45401	2.3603	2.06242	4.76E-07	4.55E-07	4.68E-07	3	984	0	0	0	0.603659	NA	NA	NA	NA	NA
ENSG00000205861.13	PCOTH	ENST00000663394.1	PCOTH-203	lncRNA	lncRNA	lncRNA	NA	FALSE	TRUE	FALSE	down 2:delayed	cloud_down	ns_SMG567	NA	non_NMD	1.16502	1.07739	1.44022	-2.05894	NA	-1.20414	4.76E-07	NA	0.139369	4	804	0	0	0	0.554726	NA	NA	NA	NA	NA
ENSG00000243008.2	ENSG00000243008	ENST00000453498.1	ENST00000453498	lncRNA	lncRNA	lncRNA	1	TRUE	TRUE	FALSE	up 2:delayed	core_up	NA	NA	non_NMD	1.61907	1.62011	1.20178	1.58232	1.68742	1.89479	4.76E-07	4.55E-07	4.68E-07	13	1710	0	0	0	0.404678	NA	NA	NA	NA	NA
ENSG00000290443.1	ENSG00000290443	ENST00000440905.5	ENST00000440905	lncRNA	lncRNA	lncRNA	1	TRUE	TRUE	FALSE	up 4:HCT116	shell_up	NA	NA	non_NMD	1.64767	1.72353	0.780141	2.02423	1.79273	NA	4.76E-07	4.55E-07	NA	4	1275	0	0	0	0.425882	NA	NA	NA	NA	NA
ENSG00000290443.1	ENSG00000290443	ENST00000450973.1	ENST00000450973	lncRNA	lncRNA	lncRNA	5	FALSE	TRUE	FALSE	up 4:HCT116	cloud_up	NA	NA	non_NMD	1.26409	1.16739	0.746567	1.76472	NA	NA	4.76E-07	NA	NA	5	649	0	0	0	0.337442	NA	NA	NA	NA	NA
ENSG00000151849.16	CENPJ	ENST00000545981.6	CENPJ-205	protein_coding	nonsense_mediated_decay	NMD	2	FALSE	FALSE	FALSE	up 1:early	shell_up	ns_SMG567	ns_UPF3	non_NMD	2.86974	3.27351	3.40013	2.34877	1.12502	0.515666	4.76E-07	4.55E-07	4.68E-07	18	4298	116	3411	771	0.428804	0.456897	0.422164	0.453956	-208.3	-0.270169
ENSG00000152484.14	USP12	ENST00000620323.1	USP12-203	protein_coding	protein_coding	coding	3	FALSE	TRUE	FALSE	complex	cloud_down	cloud_down_SMG567	ns_UPF3	non_NMD	1.22121	1.49169	1.54135	-1.39631	-1.13773	-0.78702	0.113171	4.55E-07	0.112509	2	349	62	57	230	0.426934	0.774194	0.45614	0.326087	-36	-0.156522
ENSG00000275294.4	LINC02340	ENST00000610335.4	LINC02340-201	lncRNA	lncRNA	lncRNA	3	FALSE	TRUE	FALSE	up 4:HCT116	shell_up	shell_up_SMG567	core_up_UPF3	NMD_medium	1.64629	1.36939	0.989398	1.15375	0.796791	1.66595	4.76E-07	0.0297081	4.68E-07	5	626	0	0	0	0.428115	NA	NA	NA	NA	NA
ENSG00000275294.4	LINC02340	ENST00000620494.1	LINC02340-202	lncRNA	lncRNA	lncRNA	4	TRUE	TRUE	FALSE	up 2:delayed	shell_up	shell_up_SMG567	cloud_up_UPF3	NMD_low	1.67929	1.3588	1.21438	2.48947	1.17152	2.17417	4.76E-07	0.0297081	4.68E-07	5	573	0	0	0	0.535777	NA	NA	NA	NA	NA
ENSG00000234772.2	LINC00412	ENST00000667032.1	LINC00412-202	lncRNA	lncRNA	lncRNA	NA	TRUE	TRUE	FALSE	up 2:delayed	cloud_up	cloud_up_SMG567	cloud_up_UPF3	NMD_low	1.41835	1.20696	1.0426	2.07981	1.06101	1.30791	4.76E-07	0.0281083	0.100962	5	562	0	0	0	0.377224	NA	NA	NA	NA	NA
ENSG00000122026.11	RPL21	ENST00000473558.5	RPL21-207	protein_coding	retained_intron	RI	2	FALSE	FALSE	FALSE	down 5:HEK293	cloud_down	cloud_down_SMG567	ns_UPF3	non_NMD	2.3939	2.49913	3.12306	-1.08073	-0.394915	-0.923591	4.76E-07	0.0297081	4.68E-07	3	551	0	0	0	0.451906	NA	NA	NA	NA	NA
ENSG00000122026.11	RPL21	ENST00000311549.11	RPL21-202	protein_coding	protein_coding	coding	1	TRUE	TRUE	TRUE	down 3:late	cloud_down	ns_SMG567	ns_UPF3	non_NMD	4.77558	4.71673	4.60116	-1.3871	-0.720309	-0.612026	4.76E-07	4.55E-07	4.68E-07	6	566	40	483	43	0.431095	0.55	0.432712	0.302326	-2.5	-0.0581395
ENSG00000122026.11	RPL21	ENST00000461690.5	RPL21-205	protein_coding	nonsense_mediated_decay	NMD	5	FALSE	FALSE	FALSE	down 3:late	cloud_down	ns_SMG567	ns_UPF3	non_NMD	2.4672	2.59785	2.52432	-1.10495	-0.059028	-0.297322	4.76E-07	0.798264	0.264305	6	681	37	264	380	0.412628	0.540541	0.412879	0.4	-80	-0.210526
ENSG00000122026.11	RPL21	ENST00000272274.8	RPL21-201	protein_coding	protein_coding	coding	2	FALSE	TRUE	TRUE	down 3:late	cloud_down	core_down_SMG567	ns_UPF3	non_NMD	2.94588	2.86875	2.64694	-2.05559	-0.860459	-0.895129	4.76E-07	4.55E-07	4.68E-07	6	616	90	483	43	0.448052	0.6	0.432712	0.302326	-2.5	-0.0581395
ENSG00000122026.11	RPL21	ENST00000319826.8	RPL21-203	protein_coding	protein_coding	coding	2	FALSE	TRUE	TRUE	up 2:delayed	core_up	core_up_SMG567	core_up_UPF3	NMD_high	2.8146	3.02797	2.8462	3.63865	3.47129	3.05088	4.76E-07	4.55E-07	4.68E-07	6	806	280	483	43	0.490074	0.617857	0.432712	0.302326	-2.5	-0.0581395
ENSG00000122026.11	RPL21	ENST00000326092.8	RPL21-204	protein_coding	protein_coding	coding	2	FALSE	TRUE	TRUE	down 3:late	shell_down	cloud_down_SMG567	ns_UPF3	non_NMD	2.34024	2.33351	2.24377	-2.03314	-0.841064	-1.28667	4.76E-07	0.0281083	4.68E-07	6	641	115	483	43	0.449298	0.573913	0.432712	0.302326	-2.5	-0.0581395
ENSG00000122026.11	RPL21	ENST00000493317.1	RPL21-210	protein_coding	protein_coding	coding	2	FALSE	FALSE	FALSE	down 5:HEK293	cloud_down	ns_SMG567	ns_UPF3	non_NMD	2.66082	3.39814	3.29877	-2.25827	-0.389244	0.368829	4.76E-07	0.0367712	0.723891	4	438	72	366	0	0.413242	0.444444	0.407104	NA	NA	NA
ENSG00000122026.11	RPL21	ENST00000466550.1	RPL21-206	protein_coding	retained_intron	RI	2	FALSE	FALSE	FALSE	down 1:early	shell_down	ns_SMG567	ns_UPF3	non_NMD	1.88168	1.98917	1.89275	-1.35567	-0.562302	-1.03988	4.76E-07	0.030651	4.68E-07	3	756	0	0	0	0.453704	NA	NA	NA	NA	NA
ENSG00000122035.7	RASL11A	ENST00000241463.5	RASL11A-201	protein_coding	protein_coding	coding	1	TRUE	TRUE	TRUE	down 1:early	core_down	core_down_SMG567	cloud_down_UPF3	non_NMD	2.35543	2.21238	2.74554	-2.27381	-2.1917	-1.68727	4.76E-07	4.55E-07	4.68E-07	4	2542	115	729	1698	0.464988	0.782609	0.569273	0.398704	-419.5	-0.247055
ENSG00000122035.7	RASL11A	ENST00000475647.1	RASL11A-202	protein_coding	protein_coding_CDS_not_defined	coding_noCDS	5	FALSE	FALSE	FALSE	down 1:early	cloud_down	cloud_down_SMG567	ns_UPF3	non_NMD	1.65047	1.2995	1.64368	-2.04237	NA	-0.717563	4.76E-07	NA	0.25185	4	415	0	0	0	0.561446	NA	NA	NA	NA	NA
ENSG00000122035.7	RASL11A	ENST00000480803.1	RASL11A-203	protein_coding	protein_coding_CDS_not_defined	coding_noCDS	5	FALSE	FALSE	FALSE	down 1:early	cloud_down	ns_SMG567	ns_UPF3	non_NMD	1.56471	1.40007	1.90484	-1.54561	-1.60355	-1.35858	0.107623	0.031528	4.68E-07	2	507	0	0	0	0.526627	NA	NA	NA	NA	NA
ENSG00000122034.17	GTF3A	ENST00000381140.10	GTF3A-201	protein_coding	protein_coding	coding	1	TRUE	TRUE	TRUE	down 2:delayed	cloud_down	core_down_SMG567	ns_UPF3	non_NMD	3.6328	3.93326	3.89586	-1.41461	-0.550098	-0.896029	4.76E-07	4.55E-07	4.68E-07	9	1443	119	1098	226	0.483714	0.773109	0.471767	0.389381	-48.2	-0.213274
ENSG00000122034.17	GTF3A	ENST00000435781.5	GTF3A-203	protein_coding	nonsense_mediated_decay	NMD	5	FALSE	FALSE	FALSE	down 1:early	cloud_down	ns_SMG567	ns_UPF3	non_NMD	1.42892	1.73679	1.62592	-2.26338	-1.10358	-0.44577	4.76E-07	0.0475701	0.46622	6	688	100	405	183	0.545058	0.78	0.528395	0.453552	-47	-0.256831
ENSG00000122034.17	GTF3A	ENST00000438571.5	GTF3A-204	protein_coding	nonsense_mediated_decay	NMD	5	FALSE	FALSE	FALSE	up 3:late	shell_up	core_up_SMG567	ns_UPF3	NMD_medium	1.42331	1.90111	2.01629	1.02604	1.66925	1.49146	0.124419	4.55E-07	4.68E-07	5	792	62	315	415	0.564394	0.790323	0.688889	0.436145	-101.6	-0.244819
ENSG00000122034.17	GTF3A	ENST00000493903.1	GTF3A-208	protein_coding	protein_coding_CDS_not_defined	coding_noCDS	3	FALSE	FALSE	FALSE	up 4:HCT116	cloud_up	cloud_up_SMG567	ns_UPF3	NMD_minimal	2.22068	2.4323	1.92104	0.802754	1.48153	0.86228	0.107623	4.55E-07	0.130156	6	748	0	0	0	0.411765	NA	NA	NA	NA	NA
ENSG00000122033.15	MTIF3	ENST00000381120.8	MTIF3-202	protein_coding	protein_coding	coding	1	TRUE	TRUE	TRUE	down 5:HEK293	cloud_down	ns_SMG567	ns_UPF3	non_NMD	2.9073	2.98039	3.22505	-1.26912	-0.722037	-0.832399	4.76E-07	4.55E-07	4.68E-07	5	995	126	837	32	0.41407	0.484127	0.408602	0.28125	-0.4	-0.0125
ENSG00000186184.20	POLR1D	ENST00000489647.4	POLR1D-206	protein_coding	protein_coding	coding	1	FALSE	TRUE	FALSE	down 3:late	core_down	cloud_down_SMG567	ns_UPF3	non_NMD	2.14957	2.10386	1.99443	-2.10473	-1.25106	-1.89164	4.76E-07	4.55E-07	4.68E-07	3	1723	114	129	1480	0.389437	0.692982	0.44186	0.361486	-308	-0.208108
ENSG00000186184.20	POLR1D	ENST00000302979.5	POLR1D-201	protein_coding	protein_coding	coding	1	TRUE	TRUE	TRUE	down 3:late	cloud_down	ns_SMG567	ns_UPF3	non_NMD	3.76761	3.62162	3.60079	-1.00862	-0.374226	-0.502991	4.76E-07	4.55E-07	4.68E-07	2	693	92	402	199	0.468975	0.684783	0.450249	0.407035	-49.1	-0.246734
ENSG00000139515.6	PDX1	ENST00000381033.5	PDX1-201	protein_coding	protein_coding	coding	1	TRUE	TRUE	TRUE	down 5:HEK293	cloud_down	cloud_down_SMG567	ns_UPF3	non_NMD	1.93075	2.06597	2.49425	-2.16762	-0.667583	-0.241048	4.76E-07	4.55E-07	0.109435	2	2603	139	852	1612	0.590088	0.719424	0.707746	0.516749	-459.4	-0.284988
ENSG00000165556.10	CDX2	ENST00000381020.8	CDX2-201	protein_coding	protein_coding	coding	1	TRUE	TRUE	TRUE	down 2:delayed	shell_down	core_down_SMG567	ns_UPF3	non_NMD	3.01223	3.11378	3.2512	-1.465	-0.602911	-1.05614	4.76E-07	4.55E-07	4.68E-07	3	3448	309	942	2197	0.596288	0.718447	0.663482	0.550296	-852.8	-0.388166
ENSG00000165556.10	CDX2	ENST00000548877.1	CDX2-202	protein_coding	protein_coding_CDS_not_defined	coding_noCDS	3	FALSE	FALSE	FALSE	down 2:delayed	cloud_down	core_down_SMG567	ns_UPF3	non_NMD	1.98502	1.8895	2.25421	-1.57112	-0.567535	-1.49002	0.105271	0.0759937	4.68E-07	3	581	0	0	0	0.604131	NA	NA	NA	NA	NA
ENSG00000261485.1	PAN3-AS1	ENST00000563843.1	PAN3-AS1-201	lncRNA	lncRNA	lncRNA	NA	TRUE	TRUE	FALSE	down 5:HEK293	cloud_down	ns_SMG567	ns_UPF3	non_NMD	1.53476	1.66953	1.84355	-0.919144	-1.10612	-0.532208	0.11222	4.55E-07	0.11365	1	1351	0	0	0	0.431532	NA	NA	NA	NA	NA
ENSG00000132963.9	POMP	ENST00000380842.5	POMP-201	protein_coding	protein_coding	coding	1	TRUE	TRUE	TRUE	down 1:early	cloud_down	ns_SMG567	ns_UPF3	non_NMD	3.39962	3.62895	3.6167	-0.722897	-0.951309	-1.27215	4.76E-07	4.55E-07	4.68E-07	6	1338	55	426	857	0.331091	0.672727	0.387324	0.281214	-175.2	-0.204434
ENSG00000132963.9	POMP	ENST00000697722.1	POMP-212	protein_coding	protein_coding_CDS_not_defined	coding_noCDS	NA	FALSE	FALSE	FALSE	up 4:HCT116	cloud_up	ns_SMG567	ns_UPF3	non_NMD	1.59104	1.94097	1.01336	1.67977	0.468772	NA	4.76E-07	0.031528	NA	3	1706	0	0	0	0.391559	NA	NA	NA	NA	NA
ENSG00000139508.15	SLC46A3	ENST00000266943.11	SLC46A3-201	protein_coding	protein_coding	coding	1	TRUE	TRUE	TRUE	down 5:HEK293	shell_down	cloud_up_SMG567	cloud_down_UPF3	NMD_minimal	2.08245	2.16866	2.87021	-1.54566	-1.43598	-0.621799	4.76E-07	4.55E-07	4.68E-07	6	3302	499	1386	1417	0.422774	0.673347	0.387446	0.36909	-303.1	-0.213903
ENSG00000233588.1	CYP51A1P2	ENST00000419457.1	CYP51A1P2-201	processed_pseudogene	processed_pseudogene	other	NA	TRUE	TRUE	FALSE	up 2:delayed	cloud_up	NA	NA	non_NMD	0.872118	1.20743	0.964152	1.46144	0.799053	NA	4.76E-07	0.0522625	NA	2	1499	0	0	0	0.438292	NA	NA	NA	NA	NA
ENSG00000122042.10	UBL3	ENST00000380680.5	UBL3-201	protein_coding	protein_coding	coding	1	TRUE	TRUE	TRUE	down 5:HEK293	cloud_down	ns_SMG567	ns_UPF3	non_NMD	3.08964	3.27082	3.40335	-1.1352	-0.0653071	-0.297176	4.76E-07	0.458039	4.68E-07	5	4317	1079	354	2884	0.403058	0.634847	0.412429	0.315187	-616.4	-0.213731
ENSG00000189403.15	HMGB1	ENST00000341423.10	HMGB1-203	protein_coding	protein_coding	coding	1	TRUE	TRUE	TRUE	down 2:delayed	cloud_down	ns_SMG567	ns_UPF3	non_NMD	3.0994	3.42067	3.5364	-0.986567	-1.12861	0.191172	4.76E-07	4.55E-07	0.118786	5	5456	155	648	4653	0.377566	0.567742	0.436728	0.362992	-1226.64	-0.263623
ENSG00000189403.15	HMGB1	ENST00000339872.8	HMGB1-202	protein_coding	protein_coding	coding	2	FALSE	TRUE	TRUE	down 2:delayed	shell_down	shell_down_SMG567	ns_UPF3	non_NMD	4.18526	4.53222	4.40332	-1.29479	-1.09872	-0.718878	4.76E-07	4.55E-07	4.68E-07	5	2319	164	648	1507	0.374299	0.542683	0.436728	0.329131	-338.9	-0.224884
ENSG00000189403.15	HMGB1	ENST00000399494.5	HMGB1-205	protein_coding	protein_coding	coding	2	FALSE	TRUE	TRUE	complex	cloud_down	core_down_SMG567	cloud_down_UPF3	non_NMD	3.95629	4.13805	3.93636	-1.48123	-0.315607	-0.727181	4.76E-07	4.55E-07	4.68E-07	5	1282	184	648	450	0.451638	0.755435	0.436728	0.348889	-101.1	-0.224667
ENSG00000189403.15	HMGB1	ENST00000326004.4	HMGB1-201	protein_coding	protein_coding	coding	3	FALSE	TRUE	FALSE	down 2:delayed	shell_down	core_down_SMG567	cloud_down_UPF3	non_NMD	3.80994	4.21682	4.07669	-1.00175	-0.957179	-1.08822	4.76E-07	4.55E-07	4.68E-07	5	821	157	477	187	0.449452	0.566879	0.446541	0.358289	-33.6	-0.179679
ENSG00000189403.15	HMGB1	ENST00000490788.1	HMGB1-208	protein_coding	protein_coding_CDS_not_defined	coding_noCDS	2	FALSE	FALSE	FALSE	down 1:early	cloud_down	core_down_SMG567	ns_UPF3	non_NMD	2.00837	2.52185	2.06825	0.0867486	-1.05242	-0.586938	0.76621	4.55E-07	0.104894	2	425	0	0	0	0.416471	NA	NA	NA	NA	NA
ENSG00000120694.20	HSPH1	ENST00000320027.10	HSPH1-201	protein_coding	protein_coding	coding	1	TRUE	TRUE	TRUE	complex	cloud_up	cloud_down_SMG567	ns_UPF3	non_NMD	2.9658	3.48794	3.47734	1.70868	0.976678	0.80243	4.76E-07	4.55E-07	4.68E-07	18	5244	322	2577	2345	0.395881	0.717391	0.408615	0.33774	-568.6	-0.242473
ENSG00000120694.20	HSPH1	ENST00000435381.5	HSPH1-203	protein_coding	protein_coding	coding	4	FALSE	FALSE	FALSE	up 2:delayed	shell_up	ns_SMG567	ns_UPF3	non_NMD	2.2774	2.64112	2.42045	1.54969	1.24776	0.273357	4.76E-07	4.55E-07	0.2454	3	812	0	348	464	0.352217	NA	0.356322	0.349138	-94.6	-0.203879
ENSG00000120694.20	HSPH1	ENST00000630972.2	HSPH1-209	protein_coding	protein_coding	coding	1	FALSE	TRUE	FALSE	up 1:early	shell_up	ns_SMG567	ns_UPF3	non_NMD	3.44066	4.17048	3.81767	1.63044	1.01468	0.641704	4.76E-07	4.55E-07	4.68E-07	18	3570	294	2583	693	0.407003	0.595238	0.40844	0.321789	-142	-0.204906
ENSG00000120694.20	HSPH1	ENST00000380405.7	HSPH1-202	protein_coding	protein_coding	coding	1	FALSE	TRUE	FALSE	up 1:early	shell_up	ns_SMG567	ns_UPF3	non_NMD	3.75993	4.21254	3.9016	1.95808	1.11932	0.357338	4.76E-07	4.55E-07	4.68E-07	17	3480	345	2445	690	0.41954	0.707246	0.406135	0.323188	-141.4	-0.204928
ENSG00000120694.20	HSPH1	ENST00000602786.5	HSPH1-206	protein_coding	nonsense_mediated_decay	NMD	1	FALSE	FALSE	FALSE	up 1:early	cloud_up	ns_SMG567	ns_UPF3	non_NMD	3.79754	4.22331	3.86874	1.83081	0.958595	0.331109	4.76E-07	4.55E-07	4.68E-07	17	3488	345	348	2795	0.421732	0.707246	0.482759	0.378891	-669.2	-0.239428
ENSG00000139618.18	BRCA2	ENST00000380152.8	BRCA2-201	protein_coding	protein_coding	coding	5	TRUE	TRUE	TRUE	complex	cloud_up	shell_up_SMG567	ns_UPF3	NMD_minimal	2.83112	3.34226	3.23173	2.05988	0.592054	0.17389	4.76E-07	0.0594443	0.780438	27	11954	199	10257	1498	0.361804	0.582915	0.357317	0.363151	-430.2	-0.287183
ENSG00000244754.9	N4BP2L2	ENST00000504114.5	N4BP2L2-211	protein_coding	protein_coding	coding	5	FALSE	TRUE	FALSE	up 2:delayed	shell_up	ns_SMG567	core_up_UPF3	NMD_medium	2.25882	2.73966	2.71744	2.94645	1.78125	0.825277	4.76E-07	4.55E-07	0.117729	9	2513	92	2214	207	0.380422	0.434783	0.377597	0.386473	-50.9	-0.245894
ENSG00000244754.9	N4BP2L2	ENST00000473025.1	N4BP2L2-206	protein_coding	protein_coding_CDS_not_defined	coding_noCDS	4	FALSE	FALSE	FALSE	up 2:delayed	shell_up	shell_up_SMG567	shell_up_UPF3	NMD_low	0.998207	1.41104	1.27356	0.96353	1.40617	1.31047	0.116459	4.55E-07	4.68E-07	3	273	0	0	0	0.413919	NA	NA	NA	NA	NA
ENSG00000244754.9	N4BP2L2	ENST00000674219.1	N4BP2L2-220	protein_coding	retained_intron	RI	NA	FALSE	FALSE	FALSE	up 2:delayed	cloud_up	shell_up_SMG567	cloud_up_UPF3	NMD_low	1.55874	1.72495	1.84733	2.41997	1.19464	1.15462	4.76E-07	0.0558571	0.137416	8	2579	0	0	0	0.397829	NA	NA	NA	NA	NA
ENSG00000244754.9	N4BP2L2	ENST00000674465.1	N4BP2L2-242	protein_coding	protein_coding	coding	NA	FALSE	TRUE	TRUE	down 2:delayed	cloud_down	NA	ns_UPF3	non_NMD	1.70946	2.34159	2.16082	-1.69747	-2.26127	-1.3642	0.186523	4.55E-07	0.582014	6	2701	48	1752	901	0.360607	0.583333	0.380708	0.309656	-179.1	-0.198779
ENSG00000276672.1	ENSG00000276672	ENST00000621575.1	ENST00000621575	lncRNA	lncRNA	lncRNA	NA	TRUE	TRUE	FALSE	up 3:late	shell_up	ns_SMG567	ns_UPF3	non_NMD	2.17445	2.40375	2.77956	1.80639	1.03551	-0.158765	4.76E-07	4.55E-07	0.131915	1	4636	0	0	0	0.396031	NA	NA	NA	NA	NA
ENSG00000172915.20	NBEA	ENST00000400445.8	NBEA-203	protein_coding	protein_coding	coding	5	FALSE	TRUE	TRUE	up 5:HEK293	shell_up	cloud_down_SMG567	ns_UPF3	non_NMD	2.06432	2.54263	3.09379	1.68516	1.80777	1.1708	0.115464	4.55E-07	4.68E-07	58	11138	551	8841	1746	0.432573	0.751361	0.429703	0.346506	-409.9	-0.234765
ENSG00000172915.20	NBEA	ENST00000688626.1	NBEA-232	protein_coding	protein_coding	coding	NA	FALSE	FALSE	FALSE	up 5:HEK293	cloud_up	ns_SMG567	ns_UPF3	non_NMD	1.87636	2.41547	2.8599	1.7824	1.70755	0.489936	0.110995	4.55E-07	0.143532	42	8429	0	6687	1742	0.410844	NA	0.427696	0.346154	-409.9	-0.235304
ENSG00000133111.4	RFXAP	ENST00000255476.3	RFXAP-201	protein_coding	protein_coding	coding	1	TRUE	TRUE	TRUE	down 5:HEK293	shell_down	shell_down_SMG567	ns_UPF3	non_NMD	2.28338	2.38763	3.2393	-2.02398	-1.64404	-0.365991	4.76E-07	4.55E-07	4.68E-07	3	2306	136	819	1351	0.442758	0.639706	0.600733	0.327165	-313.7	-0.232198
ENSG00000120693.14	SMAD9	ENST00000379826.5	SMAD9-202	protein_coding	protein_coding	coding	5	TRUE	TRUE	TRUE	down 5:HEK293	shell_down	cloud_down_SMG567	ns_UPF3	non_NMD	2.12286	2.16656	3.45039	-1.83645	-1.3642	-0.23797	4.76E-07	4.55E-07	4.68E-07	7	5558	309	1404	3845	0.43217	0.702265	0.553419	0.36619	-1006	-0.261638
ENSG00000120697.10	ALG5	ENST00000239891.4	ALG5-201	protein_coding	protein_coding	coding	1	TRUE	TRUE	TRUE	down 2:delayed	cloud_down	ns_SMG567	ns_UPF3	non_NMD	3.04378	3.14449	3.42012	-1.14308	-0.786334	-0.533185	4.76E-07	4.55E-07	4.68E-07	10	1219	40	975	204	0.409352	0.7	0.431795	0.245098	-27.2	-0.133333
ENSG00000120697.10	ALG5	ENST00000680488.1	ALG5-213	protein_coding	nonsense_mediated_decay	NMD	NA	FALSE	FALSE	FALSE	up 2:delayed	core_up	core_up_SMG567	shell_up_UPF3	NMD_medium	2.21938	2.47087	2.63584	3.97897	3.50931	2.13827	4.76E-07	4.55E-07	4.68E-07	9	919	0	630	289	0.415669	NA	0.442857	0.356401	-62.9	-0.217647
ENSG00000120697.10	ALG5	ENST00000681208.1	ALG5-221	protein_coding	nonsense_mediated_decay	NMD	NA	FALSE	FALSE	FALSE	up 3:late	cloud_up	ns_SMG567	ns_UPF3	non_NMD	1.71024	2.3083	2.42853	1.4694	2.77392	2.53364	0.110995	0.0281083	4.68E-07	8	897	40	570	287	0.431438	0.7	0.450877	0.355401	-62.9	-0.219164
ENSG00000120697.10	ALG5	ENST00000681043.1	ALG5-218	protein_coding	nonsense_mediated_decay	NMD	NA	FALSE	FALSE	FALSE	up 2:delayed	core_up	core_up_SMG567	core_up_UPF3	NMD_high	2.64391	2.80077	2.78932	4.53224	4.4175	3.84019	4.76E-07	4.55E-07	4.68E-07	9	1064	42	240	782	0.428571	0.690476	0.4875	0.396419	-212.9	-0.272251
ENSG00000120697.10	ALG5	ENST00000680949.1	ALG5-216	protein_coding	nonsense_mediated_decay	NMD	NA	FALSE	FALSE	FALSE	up 2:delayed	core_up	core_up_SMG567	ns_UPF3	NMD_medium	1.99819	2.07603	2.12305	1.66032	1.56401	2.1024	4.76E-07	4.55E-07	4.68E-07	12	1299	100	687	512	0.421093	0.58	0.422125	0.388672	-126.5	-0.24707
ENSG00000120697.10	ALG5	ENST00000680795.1	ALG5-215	protein_coding	nonsense_mediated_decay	NMD	NA	FALSE	FALSE	FALSE	up 1:early	core_up	core_up_SMG567	ns_UPF3	NMD_medium	1.80556	2.07308	2.24481	2.62342	4.2407	3.761	4.76E-07	4.55E-07	4.68E-07	10	1110	24	162	924	0.426126	0.75	0.512346	0.402597	-246.6	-0.266883
ENSG00000120697.10	ALG5	ENST00000681214.1	ALG5-222	protein_coding	nonsense_mediated_decay	NMD	NA	FALSE	FALSE	FALSE	up 2:delayed	core_up	core_up_SMG567	core_up_UPF3	NMD_high	2.13029	2.3232	2.42773	4.23867	3.93952	4.1633	4.76E-07	4.55E-07	4.68E-07	10	1071	0	267	804	0.422969	NA	0.483146	0.402985	-217.7	-0.270771
ENSG00000120699.14	EXOSC8	ENST00000689744.1	EXOSC8-224	protein_coding	nonsense_mediated_decay	NMD	NA	FALSE	FALSE	FALSE	up 1:early	core_up	cloud_up_SMG567	core_up_UPF3	NMD_medium	2.60041	2.83338	2.82815	4.33688	3.30664	2.63768	4.76E-07	4.55E-07	4.68E-07	10	1092	25	114	953	0.381868	0.8	0.464912	0.360965	-210.6	-0.220986
ENSG00000120699.14	EXOSC8	ENST00000239893.9	EXOSC8-201	protein_coding	nonsense_mediated_decay	NMD	5	FALSE	FALSE	FALSE	up 2:delayed	core_up	cloud_up_SMG567	cloud_up_UPF3	NMD_low	2.33899	2.46347	2.43288	2.397	2.04283	2.10095	4.76E-07	4.55E-07	4.68E-07	9	694	23	114	557	0.433718	0.826087	0.464912	0.411131	-138.6	-0.248833
ENSG00000120699.14	EXOSC8	ENST00000691611.1	EXOSC8-228	protein_coding	protein_coding	coding	NA	FALSE	TRUE	FALSE	up 3:late	core_up	core_up_SMG567	cloud_up_UPF3	NMD_medium	1.52914	1.9274	2.17459	2.56399	1.42243	2.3963	4.76E-07	4.55E-07	4.68E-07	10	1512	1096	156	260	0.396825	0.423358	0.403846	0.280769	-37.7	-0.145
ENSG00000120699.14	EXOSC8	ENST00000692636.1	EXOSC8-232	protein_coding	protein_coding	coding	NA	FALSE	TRUE	FALSE	up 1:early	core_up	cloud_up_SMG567	cloud_up_UPF3	NMD_low	1.92957	2.25464	2.41726	3.30319	2.87787	3.71279	4.76E-07	4.55E-07	4.68E-07	12	1600	1184	156	260	0.39625	0.420608	0.403846	0.280769	-37.7	-0.145
ENSG00000102710.21	SUPT20H	ENST00000490716.5	SUPT20H-220	protein_coding	nonsense_mediated_decay	NMD	5	FALSE	FALSE	FALSE	up 2:delayed	core_up	core_up_SMG567	ns_UPF3	NMD_medium	3.00704	3.08898	2.81563	2.75233	4.69314	5.95452	4.76E-07	4.55E-07	4.68E-07	25	3811	183	1569	2059	0.403306	0.52459	0.414914	0.383681	-490.6	-0.238271
ENSG00000102710.21	SUPT20H	ENST00000350612.11	SUPT20H-201	protein_coding	protein_coding	coding	1	TRUE	TRUE	TRUE	down 2:delayed	shell_down	ns_SMG567	ns_UPF3	non_NMD	2.45434	2.69804	2.92658	-3.47042	-2.3661	-1.03118	4.76E-07	4.55E-07	0.108334	26	2923	223	2340	360	0.43209	0.58296	0.442735	0.269444	-57.7	-0.160278
ENSG00000102710.21	SUPT20H	ENST00000495071.6	SUPT20H-222	protein_coding	nonsense_mediated_decay	NMD	5	FALSE	FALSE	FALSE	up 1:early	core_up	ns_SMG567	cloud_up_UPF3	NMD_minimal	2.9117	3.17897	3.20356	1.44935	1.07297	1.29563	4.76E-07	4.55E-07	4.68E-07	23	3669	221	1497	1951	0.404742	0.588235	0.413494	0.377242	-460.1	-0.235828
ENSG00000102710.21	SUPT20H	ENST00000360252.8	SUPT20H-203	protein_coding	protein_coding	coding	1	FALSE	TRUE	FALSE	up 5:HEK293	cloud_up	cloud_down_SMG567	ns_UPF3	non_NMD	2.5905	2.67674	3.12883	2.26803	1.22014	0.105716	4.76E-07	0.031528	0.922073	25	2843	248	2202	393	0.433345	0.608871	0.4396	0.287532	-68.9	-0.175318
ENSG00000102710.21	SUPT20H	ENST00000483241.5	SUPT20H-216	protein_coding	protein_coding_CDS_not_defined	coding_noCDS	5	FALSE	FALSE	FALSE	up 2:delayed	shell_up	ns_SMG567	NA	non_NMD	1.16454	1.31532	0.618997	2.00126	2.04058	NA	4.76E-07	4.55E-07	NA	6	439	0	0	0	0.384966	NA	NA	NA	NA	NA
ENSG00000102710.21	SUPT20H	ENST00000470359.2	SUPT20H-208	protein_coding	protein_coding_CDS_not_defined	coding_noCDS	5	FALSE	FALSE	FALSE	up 1:early	core_up	shell_up_SMG567	cloud_up_UPF3	NMD_low	1.80278	2.04786	2.0526	3.97748	3.38015	4.34231	4.76E-07	4.55E-07	4.68E-07	10	792	0	0	0	0.430556	NA	NA	NA	NA	NA
ENSG00000133103.17	COG6	ENST00000542266.5	COG6-209	protein_coding	nonsense_mediated_decay	NMD	4	FALSE	FALSE	FALSE	up 2:delayed	shell_up	cloud_up_SMG567	NA	NMD_minimal	1.236	1.23524	0.898092	2.27913	1.90304	1.13847	4.76E-07	4.55E-07	0.121338	3	528	76	186	266	0.547348	0.710526	0.639785	0.43609	-66.1	-0.248496
ENSG00000133103.17	COG6	ENST00000356576.8	COG6-201	protein_coding	nonsense_mediated_decay	NMD	1	FALSE	FALSE	FALSE	up 1:early	cloud_up	ns_SMG567	ns_UPF3	non_NMD	2.06213	2.23308	2.39781	1.84211	1.50625	1.73493	0.116459	0.0340875	4.68E-07	20	3449	3	228	3218	0.38011	0.666667	0.578947	0.365755	-773.3	-0.240305
ENSG00000133103.17	COG6	ENST00000536488.5	COG6-207	protein_coding	nonsense_mediated_decay	NMD	4	FALSE	FALSE	FALSE	up 2:delayed	shell_up	core_up_SMG567	ns_UPF3	NMD_medium	0.920551	1.35541	1.44936	1.01033	2.50165	2.21301	0.134976	4.55E-07	4.68E-07	7	564	0	403	161	0.391844	NA	0.382134	0.416149	-26.7	-0.165839
ENSG00000150907.10	FOXO1	ENST00000379561.6	FOXO1-201	protein_coding	protein_coding	coding	1	TRUE	TRUE	TRUE	down 5:HEK293	cloud_down	cloud_down_SMG567	ns_UPF3	non_NMD	2.77195	2.86309	3.36173	-1.70454	-0.956736	-0.575028	4.76E-07	4.55E-07	4.68E-07	3	5779	429	1968	3382	0.466171	0.736597	0.580285	0.365464	-828.3	-0.244914
ENSG00000102738.8	MRPS31	ENST00000461675.1	MRPS31-203	protein_coding	protein_coding_CDS_not_defined	coding_noCDS	2	FALSE	FALSE	FALSE	up 1:early	shell_up	ns_SMG567	ns_UPF3	non_NMD	1.53586	1.69091	1.76535	1.49494	1.26029	2.11412	4.76E-07	0.0281083	4.68E-07	3	507	0	0	0	0.418146	NA	NA	NA	NA	NA
ENSG00000165572.8	KBTBD6	ENST00000379485.2	KBTBD6-201	protein_coding	protein_coding	coding	NA	TRUE	TRUE	TRUE	down 5:HEK293	shell_down	core_down_SMG567	ns_UPF3	non_NMD	2.97172	3.25705	3.68983	-1.81234	-1.06976	-0.395207	4.76E-07	4.55E-07	4.68E-07	1	5234	291	2025	2918	0.43141	0.61512	0.522469	0.349897	-771.9	-0.264531
ENSG00000120696.9	KBTBD7	ENST00000379483.4	KBTBD7-201	protein_coding	protein_coding	coding	NA	TRUE	TRUE	TRUE	down 2:delayed	cloud_down	core_down_SMG567	cloud_down_UPF3	non_NMD	2.93458	3.0419	3.26883	-1.06757	-0.991961	-0.862759	4.76E-07	4.55E-07	4.68E-07	1	4736	312	2055	2369	0.421875	0.660256	0.517275	0.307725	-513.2	-0.216631
ENSG00000172766.19	NAA16	ENST00000379406.8	NAA16-201	protein_coding	protein_coding	coding	1	TRUE	TRUE	TRUE	up 5:HEK293	core_up	core_up_SMG567	shell_up_UPF3	NMD_medium	3.04524	3.51547	3.81428	1.60204	1.28389	1.4448	4.76E-07	4.55E-07	4.68E-07	20	4285	262	2595	1428	0.387398	0.69084	0.370713	0.362045	-351.8	-0.246359
ENSG00000172766.19	NAA16	ENST00000476980.5	NAA16-206	protein_coding	protein_coding_CDS_not_defined	coding_noCDS	1	FALSE	FALSE	FALSE	up 1:early	shell_up	core_up_SMG567	ns_UPF3	NMD_medium	1.7425	2.11553	2.12956	1.50953	2.49202	2.36863	0.108947	4.55E-07	4.68E-07	10	1642	0	0	0	0.412302	NA	NA	NA	NA	NA
ENSG00000172766.19	NAA16	ENST00000464857.5	NAA16-204	protein_coding	nonsense_mediated_decay	NMD	2	FALSE	FALSE	FALSE	up 1:early	cloud_up	ns_SMG567	ns_UPF3	non_NMD	1.28858	1.82108	2.09306	1.28643	0.930482	1.87546	0.1273	0.0386848	4.68E-07	15	2816	234	1551	1031	0.407315	0.67094	0.3804	0.387973	-242.1	-0.234821
ENSG00000172766.19	NAA16	ENST00000463114.5	NAA16-203	protein_coding	protein_coding_CDS_not_defined	coding_noCDS	5	FALSE	FALSE	FALSE	up 1:early	core_up	core_up_SMG567	core_up_UPF3	NMD_high	1.89512	2.38819	2.65782	2.18768	2.77119	2.97169	4.76E-07	4.55E-07	4.68E-07	7	837	0	0	0	0.385902	NA	NA	NA	NA	NA
ENSG00000172766.19	NAA16	ENST00000497143.5	NAA16-210	protein_coding	protein_coding_CDS_not_defined	coding_noCDS	5	FALSE	FALSE	FALSE	up 4:HCT116	cloud_up	ns_SMG567	NA	non_NMD	2.3157	2.25635	2.12915	2.1154	1.75387	NA	4.76E-07	0.40168	NA	8	2903	0	0	0	0.374785	NA	NA	NA	NA	NA
ENSG00000172766.19	NAA16	ENST00000477452.1	NAA16-207	protein_coding	protein_coding_CDS_not_defined	coding_noCDS	5	FALSE	FALSE	FALSE	up 1:early	shell_up	cloud_up_SMG567	ns_UPF3	NMD_minimal	1.54268	2.00328	2.16246	2.0854	2.9672	2.5942	0.101588	4.55E-07	4.68E-07	4	1005	0	0	0	0.38209	NA	NA	NA	NA	NA
ENSG00000102760.13	RGCC	ENST00000379359.4	RGCC-201	protein_coding	protein_coding	coding	1	TRUE	TRUE	TRUE	complex	cloud_down	ns_SMG567	ns_UPF3	non_NMD	2.29042	2.30177	1.89531	0.0307304	-1.1851	0.665979	0.852169	4.55E-07	0.110562	5	958	158	414	386	0.529228	0.759494	0.596618	0.362694	-79.8	-0.206736
ENSG00000102763.18	VWA8	ENST00000379310.8	VWA8-203	protein_coding	protein_coding	coding	2	TRUE	TRUE	TRUE	up 1:early	core_up	core_up_SMG567	ns_UPF3	NMD_medium	3.59038	3.88879	3.92087	1.29522	1.71729	1.69307	4.76E-07	4.55E-07	4.68E-07	45	7174	94	5718	1362	0.434486	0.787234	0.448758	0.35022	-293.5	-0.215492
ENSG00000023516.9	AKAP11	ENST00000025301.4	AKAP11-201	protein_coding	protein_coding	coding	1	TRUE	TRUE	TRUE	down 2:delayed	cloud_down	ns_SMG567	ns_UPF3	non_NMD	3.27415	3.6648	3.63504	-1.01514	-0.795603	-0.332089	4.76E-07	4.55E-07	4.68E-07	13	9915	176	5706	4033	0.37297	0.465909	0.40028	0.330275	-936.7	-0.232259
ENSG00000133106.15	EPSTI1	ENST00000313624.12	EPSTI1-201	protein_coding	protein_coding	coding	1	TRUE	TRUE	TRUE	up 5:HEK293	cloud_up	cloud_up_SMG567	ns_UPF3	NMD_minimal	1.51621	1.28149	1.83684	-0.490393	-0.164563	1.14162	0.286082	0.568631	4.68E-07	11	3106	76	924	2106	0.433033	0.710526	0.494589	0.396011	-543.2	-0.25793
ENSG00000179630.11	LACC1	ENST00000325686.7	LACC1-201	protein_coding	protein_coding	coding	1	TRUE	TRUE	TRUE	up 1:early	shell_up	cloud_up_SMG567	cloud_up_UPF3	NMD_low	2.34634	2.6092	2.71152	1.18458	0.155534	1.50041	4.76E-07	0.435445	4.68E-07	7	4028	250	1293	2485	0.364697	0.608	0.391338	0.326358	-539.7	-0.217183
ENSG00000102804.15	TSC22D1	ENST00000261489.6	TSC22D1-201	protein_coding	protein_coding	coding	1	FALSE	TRUE	TRUE	down 4:HCT116	cloud_down	cloud_down_SMG567	ns_UPF3	non_NMD	4.40444	4.32741	3.40571	-2.15296	-0.490006	-0.242411	4.76E-07	4.55E-07	0.108334	3	3135	217	435	2483	0.425518	0.525346	0.508046	0.402336	-707.4	-0.284897
ENSG00000102804.15	TSC22D1	ENST00000487881.2	TSC22D1-207	protein_coding	protein_coding_CDS_not_defined	coding_noCDS	2	FALSE	FALSE	FALSE	down 3:late	cloud_down	NA	ns_UPF3	non_NMD	1.48943	1.60911	0.935477	-1.4897	0.0147054	NA	4.76E-07	0.954312	NA	3	571	0	0	0	0.474606	NA	NA	NA	NA	NA
ENSG00000133114.18	GPALPP1	ENST00000479068.1	GPALPP1-205	protein_coding	protein_coding_CDS_not_defined	coding_noCDS	2	FALSE	FALSE	FALSE	up 2:delayed	core_up	shell_up_SMG567	ns_UPF3	NMD_minimal	1.52459	1.34999	1.42402	2.02882	1.69499	1.88305	4.76E-07	4.55E-07	4.68E-07	2	466	0	0	0	0.566524	NA	NA	NA	NA	NA
ENSG00000133114.18	GPALPP1	ENST00000497558.5	GPALPP1-206	protein_coding	nonsense_mediated_decay	NMD	5	FALSE	FALSE	FALSE	down 5:HEK293	cloud_down	ns_SMG567	ns_UPF3	non_NMD	2.95556	3.06645	3.50291	-1.15968	-0.31613	0.513063	4.76E-07	0.0297081	4.68E-07	10	4294	35	1023	3236	0.37564	0.6	0.424242	0.357849	-1052	-0.325093
ENSG00000265802.2	RN7SL49P	ENST00000581392.2	RN7SL49P-201	misc_RNA	misc_RNA	other	NA	TRUE	TRUE	FALSE	up 2:delayed	shell_up	cloud_up_SMG567	NA	NMD_minimal	0.964932	0.964424	0.908868	1.63325	1.33714	1.11178	4.76E-07	4.55E-07	0.107202	1	298	0	0	0	0.536913	NA	NA	NA	NA	NA
ENSG00000133112.17	TPT1	ENST00000529421.5	TPT1-210	protein_coding	protein_coding_CDS_not_defined	coding_noCDS	3	FALSE	FALSE	FALSE	complex	cloud_down	cloud_up_SMG567	ns_UPF3	NMD_minimal	3.01236	3.62778	3.43588	1.86263	-0.559916	-1.81527	0.117736	0.0759937	4.68E-07	5	801	0	0	0	0.385768	NA	NA	NA	NA	NA
ENSG00000133112.17	TPT1	ENST00000379055.5	TPT1-202	protein_coding	protein_coding	coding	2	FALSE	TRUE	FALSE	up 3:late	cloud_up	shell_up_SMG567	ns_UPF3	NMD_minimal	2.20189	2.27747	2.25883	0.202647	1.15049	0.334536	0.738499	4.55E-07	0.206487	5	948	447	417	84	0.541139	0.684564	0.41247	0.416667	-8.8	-0.104762
ENSG00000170919.16	TPT1-AS1	ENST00000652823.1	TPT1-AS1-223	lncRNA	lncRNA	lncRNA	NA	FALSE	FALSE	FALSE	up 4:HCT116	cloud_up	ns_SMG567	ns_UPF3	non_NMD	1.95826	1.65991	1.4171	1.72376	1.15339	1.09518	4.76E-07	0.126146	0.143532	10	1900	0	0	0	0.533684	NA	NA	NA	NA	NA
ENSG00000170919.16	TPT1-AS1	ENST00000665079.1	TPT1-AS1-242	lncRNA	lncRNA	lncRNA	NA	FALSE	FALSE	FALSE	up 2:delayed	cloud_up	core_up_SMG567	ns_UPF3	NMD_medium	2.032	1.90559	1.68834	3.42573	1.85783	1.55262	4.76E-07	0.0281083	0.111677	10	1472	0	0	0	0.553668	NA	NA	NA	NA	NA
ENSG00000170919.16	TPT1-AS1	ENST00000522673.6	TPT1-AS1-215	lncRNA	lncRNA	lncRNA	5	FALSE	FALSE	FALSE	up 2:delayed	core_up	ns_SMG567	cloud_up_UPF3	NMD_minimal	2.23961	2.07254	1.88805	3.29379	4.40774	3.03882	4.76E-07	4.55E-07	4.68E-07	9	1759	0	0	0	0.525867	NA	NA	NA	NA	NA
ENSG00000136152.15	COG3	ENST00000349995.10	COG3-201	protein_coding	protein_coding	coding	1	TRUE	TRUE	TRUE	up 1:early	core_up	cloud_up_SMG567	ns_UPF3	NMD_minimal	3.5109	3.72524	3.64301	1.32476	1.24222	1.3164	4.76E-07	4.55E-07	4.68E-07	23	4555	98	2487	1970	0.416685	0.693878	0.43265	0.382741	-532.9	-0.270508
ENSG00000136167.15	LCP1	ENST00000323076.7	LCP1-201	protein_coding	protein_coding	coding	1	TRUE	TRUE	TRUE	up 5:HEK293	cloud_up	ns_SMG567	ns_UPF3	non_NMD	2.19722	1.75611	3.96444	3.2904	2.06131	-0.0639116	4.76E-07	0.035004	0.456299	16	3643	91	1884	1668	0.453472	0.417582	0.461783	0.446043	-458.1	-0.27464
ENSG00000139684.15	ESD	ENST00000378720.8	ESD-202	protein_coding	protein_coding	coding	1	TRUE	TRUE	TRUE	down 2:delayed	cloud_down	shell_down_SMG567	cloud_down_UPF3	non_NMD	3.90927	3.95875	4.17231	-1.34484	-0.95589	-0.836137	4.76E-07	4.55E-07	4.68E-07	10	1121	112	849	160	0.40678	0.508929	0.419317	0.26875	-24.5	-0.153125
ENSG00000139684.15	ESD	ENST00000471867.3	ESD-204	protein_coding	protein_coding	coding	2	FALSE	TRUE	FALSE	down 2:delayed	shell_down	core_down_SMG567	core_down_UPF3	non_NMD	2.45647	2.74815	2.8468	-1.44932	-1.38253	-0.805602	4.76E-07	4.55E-07	4.68E-07	9	3090	252	789	2049	0.370227	0.56746	0.422053	0.326013	-449.6	-0.219424
ENSG00000139684.15	ESD	ENST00000495654.1	ESD-205	protein_coding	protein_coding_CDS_not_defined	coding_noCDS	5	FALSE	FALSE	FALSE	up 1:early	core_up	core_up_SMG567	core_up_UPF3	NMD_high	2.06972	2.36441	2.75094	3.11974	3.24258	3.98895	4.76E-07	4.55E-07	4.68E-07	8	701	0	0	0	0.42368	NA	NA	NA	NA	NA
ENSG00000136143.16	SUCLA2	ENST00000643584.1	SUCLA2-214	protein_coding	nonsense_mediated_decay	NMD	NA	FALSE	FALSE	FALSE	up 2:delayed	core_up	cloud_up_SMG567	cloud_up_UPF3	NMD_low	1.05989	1.46596	1.65152	1.82853	2.0074	2.42911	4.76E-07	4.55E-07	4.68E-07	14	3317	22	1392	1903	0.409708	0.681818	0.425287	0.395166	-511.7	-0.268891
ENSG00000136143.16	SUCLA2	ENST00000647361.1	SUCLA2-220	protein_coding	nonsense_mediated_decay	NMD	NA	FALSE	FALSE	FALSE	up 1:early	shell_up	core_up_SMG567	cloud_up_UPF3	NMD_medium	1.365	1.79023	2.51529	1.83013	2.84941	3.84069	0.121973	4.55E-07	4.68E-07	13	2316	9	480	1827	0.386874	0.444444	0.45625	0.368363	-457.5	-0.250411
ENSG00000136143.16	SUCLA2	ENST00000634878.2	SUCLA2-210	protein_coding	nonsense_mediated_decay	NMD	5	FALSE	FALSE	FALSE	up 1:early	shell_up	ns_SMG567	shell_up_UPF3	NMD_minimal	1.33321	1.76046	1.96509	2.20004	2.54142	2.94401	0.105271	4.55E-07	4.68E-07	8	830	0	314	516	0.406024	NA	0.38535	0.418605	-125.3	-0.242829
ENSG00000136143.16	SUCLA2	ENST00000497202.6	SUCLA2-209	protein_coding	nonsense_mediated_decay	NMD	5	FALSE	FALSE	FALSE	up 1:early	shell_up	shell_up_SMG567	core_up_UPF3	NMD_medium	1.43205	1.79007	2.11109	2.25203	2.73131	3.45017	0.101588	4.55E-07	4.68E-07	8	902	0	411	491	0.425721	NA	0.467153	0.391039	-128	-0.260692
ENSG00000136143.16	SUCLA2	ENST00000646602.1	SUCLA2-216	protein_coding	protein_coding	coding	NA	FALSE	TRUE	FALSE	down 1:early	cloud_down	ns_SMG567	ns_UPF3	non_NMD	1.6397	2.01262	1.63034	-0.197386	-1.67916	-0.874016	0.774931	4.55E-07	0.388218	6	1118	24	675	419	0.405188	0.666667	0.437037	0.338902	-72.2	-0.172315
ENSG00000136146.15	MED4	ENST00000258648.7	MED4-201	protein_coding	protein_coding	coding	1	TRUE	TRUE	TRUE	down 2:delayed	cloud_down	ns_SMG567	ns_UPF3	non_NMD	3.28819	3.53078	3.58882	-0.914945	-1.0329	-0.652865	4.76E-07	4.55E-07	4.68E-07	7	2254	26	813	1415	0.359361	0.730769	0.447724	0.301767	-304.1	-0.214912
ENSG00000136146.15	MED4	ENST00000378586.5	MED4-202	protein_coding	protein_coding	coding	2	FALSE	TRUE	FALSE	down 2:delayed	shell_down	core_down_SMG567	ns_UPF3	non_NMD	2.72737	2.70008	2.92725	-1.53665	-1.33574	-0.439722	4.76E-07	4.55E-07	0.112509	7	931	85	675	171	0.41783	0.623529	0.419259	0.309942	-30.4	-0.177778
ENSG00000136156.15	ITM2B	ENST00000649266.1	ITM2B-208	protein_coding	protein_coding	coding	NA	FALSE	TRUE	FALSE	down 2:delayed	cloud_down	cloud_down_SMG567	ns_UPF3	non_NMD	3.33845	3.40413	3.42272	-1.48022	-0.825284	-0.297688	4.76E-07	4.55E-07	0.153922	6	1422	138	633	651	0.357243	0.57971	0.385466	0.282642	-119.9	-0.184178
ENSG00000136156.15	ITM2B	ENST00000378549.5	ITM2B-201	protein_coding	protein_coding	coding	5	FALSE	TRUE	FALSE	down 2:delayed	shell_down	ns_SMG567	ns_UPF3	non_NMD	3.02754	3.25889	3.45006	-1.46883	-1.12304	-0.670117	4.76E-07	4.55E-07	4.68E-07	4	805	158	483	164	0.493168	0.797468	0.461698	0.292683	-20	-0.121951
ENSG00000136156.15	ITM2B	ENST00000647800.2	ITM2B-204	protein_coding	protein_coding	coding	NA	TRUE	TRUE	TRUE	down 2:delayed	cloud_down	ns_SMG567	ns_UPF3	non_NMD	2.33314	2.47078	2.67874	-1.29126	-0.955845	-0.442055	4.76E-07	4.55E-07	0.107202	6	10089	155	801	9133	0.388938	0.793548	0.434457	0.378079	-2251.6	-0.246535
ENSG00000136156.15	ITM2B	ENST00000649452.1	ITM2B-209	protein_coding	nonsense_mediated_decay	NMD	NA	FALSE	FALSE	FALSE	down 2:delayed	cloud_down	shell_down_SMG567	ns_UPF3	non_NMD	3.00441	2.94112	3.26634	-1.62622	-0.415436	0.189845	4.76E-07	0.126146	0.2454	8	1961	142	432	1387	0.407445	0.809859	0.560185	0.318673	-278.8	-0.201009
ENSG00000136156.15	ITM2B	ENST00000648898.1	ITM2B-207	protein_coding	protein_coding_CDS_not_defined	coding_noCDS	NA	FALSE	FALSE	FALSE	down 2:delayed	shell_down	ns_SMG567	ns_UPF3	non_NMD	3.46823	3.42683	3.69493	-1.46555	-1.04466	-0.821137	4.76E-07	4.55E-07	4.68E-07	6	1098	0	0	0	0.370674	NA	NA	NA	NA	NA
ENSG00000225131.2	PSME2P2	ENST00000453033.1	PSME2P2-201	processed_pseudogene	processed_pseudogene	other	NA	TRUE	TRUE	FALSE	down 3:late	cloud_down	NA	NA	non_NMD	1.60108	1.32321	1.13428	-1.47748	-0.350127	-0.339635	4.76E-07	0.368828	0.446165	1	700	0	0	0	0.507143	NA	NA	NA	NA	NA
ENSG00000288743.1	ENSG00000288743	ENST00000686621.1	ENST00000686621	lncRNA	lncRNA	lncRNA	NA	TRUE	TRUE	FALSE	down 2:delayed	cloud_down	ns_SMG567	ns_UPF3	non_NMD	1.635	1.40118	1.86689	-1.55349	-0.186583	-0.426147	4.76E-07	0.606303	0.137416	2	655	0	0	0	0.444275	NA	NA	NA	NA	NA
ENSG00000102543.14	CDADC1	ENST00000496061.5	CDADC1-205	protein_coding	nonsense_mediated_decay	NMD	1	FALSE	FALSE	FALSE	up 1:early	shell_up	ns_SMG567	ns_UPF3	non_NMD	1.68044	2.00177	2.1961	2.06174	1.4763	1.6273	4.76E-07	0.0281083	4.68E-07	6	688	97	462	129	0.473837	0.618557	0.450216	0.449612	-25.8	-0.2
ENSG00000102543.14	CDADC1	ENST00000484126.5	CDADC1-204	protein_coding	nonsense_mediated_decay	NMD	3	FALSE	FALSE	FALSE	up 1:early	core_up	ns_SMG567	cloud_up_UPF3	NMD_minimal	1.44554	1.68357	1.91776	2.0913	2.5286	2.35921	4.76E-07	4.55E-07	4.68E-07	6	644	61	309	274	0.470497	0.590164	0.475728	0.437956	-61.7	-0.225182
ENSG00000136169.17	SETDB2	ENST00000611815.2	SETDB2-204	protein_coding	protein_coding	coding	5	TRUE	TRUE	TRUE	up 5:HEK293	cloud_up	cloud_up_SMG567	ns_UPF3	NMD_minimal	2.7103	2.93283	3.25372	0.127696	0.513587	1.27817	0.774931	0.0386848	4.68E-07	14	6203	925	2124	3154	0.40287	0.508108	0.381827	0.386176	-820.8	-0.260241
ENSG00000136147.18	PHF11	ENST00000481509.5	PHF11-209	protein_coding	protein_coding_CDS_not_defined	coding_noCDS	4	FALSE	FALSE	FALSE	up 1:early	cloud_up	cloud_up_SMG567	ns_UPF3	NMD_minimal	1.34717	1.24099	1.63491	1.24871	0.735368	2.58237	0.124419	0.116117	4.68E-07	3	582	0	0	0	0.546392	NA	NA	NA	NA	NA
ENSG00000136147.18	PHF11	ENST00000378319.8	PHF11-202	protein_coding	protein_coding	coding	1	TRUE	TRUE	TRUE	up 2:delayed	cloud_up	cloud_up_SMG567	shell_up_UPF3	NMD_low	2.65243	2.65347	2.72546	0.267683	0.178669	1.43444	0.136948	0.223788	4.68E-07	10	1356	49	996	311	0.426254	0.673469	0.421687	0.401929	-59.4	-0.190997
ENSG00000136147.18	PHF11	ENST00000467763.5	PHF11-207	protein_coding	protein_coding_CDS_not_defined	coding_noCDS	5	FALSE	FALSE	FALSE	up 2:delayed	shell_up	ns_SMG567	cloud_up_UPF3	NMD_minimal	1.24126	1.53827	1.49107	1.73909	2.40182	2.65495	0.110335	4.55E-07	4.68E-07	7	703	0	0	0	0.473684	NA	NA	NA	NA	NA
ENSG00000136147.18	PHF11	ENST00000465045.5	PHF11-206	protein_coding	nonsense_mediated_decay	NMD	1	FALSE	FALSE	FALSE	up 2:delayed	shell_up	core_up_SMG567	shell_up_UPF3	NMD_medium	1.66015	1.78914	2.12427	3.32349	3.33367	3.94045	0.101588	4.55E-07	4.68E-07	12	1626	271	681	674	0.423124	0.505535	0.393539	0.419881	-160.3	-0.237834
ENSG00000123179.14	EBPL	ENST00000242827.11	EBPL-201	protein_coding	protein_coding	coding	1	TRUE	TRUE	TRUE	down 2:delayed	core_down	core_down_SMG567	shell_down_UPF3	non_NMD	3.17673	3.16951	3.52855	-2.21486	-1.21096	-1.21872	4.76E-07	4.55E-07	4.68E-07	4	977	62	621	294	0.475947	0.629032	0.547504	0.292517	-47.7	-0.162245
ENSG00000123179.14	EBPL	ENST00000473576.6	EBPL-206	protein_coding	protein_coding_CDS_not_defined	coding_noCDS	2	FALSE	FALSE	FALSE	up 3:late	shell_up	cloud_up_SMG567	core_up_UPF3	NMD_medium	2.95665	3.00926	3.21058	-0.353493	1.48629	1.87411	0.186523	4.55E-07	4.68E-07	3	810	0	0	0	0.483951	NA	NA	NA	NA	NA
ENSG00000123179.14	EBPL	ENST00000378272.9	EBPL-204	protein_coding	protein_coding	coding	3	FALSE	TRUE	FALSE	down 2:delayed	cloud_down	shell_down_SMG567	ns_UPF3	non_NMD	2.33064	2.36869	2.66419	-1.90274	-0.030785	-0.0340895	4.76E-07	0.968834	0.89096	3	766	39	294	433	0.494778	0.692308	0.64966	0.371824	-102.7	-0.237182
ENSG00000123179.14	EBPL	ENST00000495963.2	EBPL-207	protein_coding	protein_coding_CDS_not_defined	coding_noCDS	1	FALSE	FALSE	FALSE	up 2:delayed	shell_up	cloud_up_SMG567	cloud_up_UPF3	NMD_low	1.98069	2.17476	2.30272	1.94811	2.16758	2.28838	0.105271	4.55E-07	4.68E-07	5	1026	0	0	0	0.475634	NA	NA	NA	NA	NA
ENSG00000123179.14	EBPL	ENST00000378270.5	EBPL-203	protein_coding	protein_coding	coding	2	FALSE	TRUE	FALSE	down 2:delayed	cloud_down	ns_SMG567	ns_UPF3	non_NMD	2.30776	2.41813	2.72351	-1.79429	-0.378704	-0.48524	4.76E-07	0.0794371	0.104894	2	579	33	309	237	0.55095	0.69697	0.66343	0.383966	-54.6	-0.23038
ENSG00000231607.15	DLEU2	ENST00000668133.1	DLEU2-216	lncRNA	lncRNA	lncRNA	NA	FALSE	TRUE	FALSE	up 5:HEK293	cloud_up	shell_up_SMG567	core_up_UPF3	NMD_medium	1.07666	1.29971	1.76688	0.193022	0.157992	1.2207	0.818953	0.749378	4.68E-07	2	3166	0	0	0	0.441251	NA	NA	NA	NA	NA
ENSG00000231607.15	DLEU2	ENST00000621282.4	DLEU2-207	lncRNA	lncRNA	lncRNA	1	TRUE	TRUE	FALSE	up 1:early	cloud_up	core_up_SMG567	cloud_up_UPF3	NMD_medium	1.78432	1.94999	1.87842	0.718896	0.947727	1.85096	0.120847	0.0324401	4.68E-07	14	3068	0	0	0	0.468383	NA	NA	NA	NA	NA
ENSG00000231607.15	DLEU2	ENST00000668305.1	DLEU2-217	lncRNA	lncRNA	lncRNA	NA	FALSE	FALSE	FALSE	up 1:early	cloud_up	ns_SMG567	ns_UPF3	non_NMD	1.81836	1.77725	1.96905	0.776017	1.05747	1.92537	0.199917	0.0460409	4.68E-07	7	1072	0	0	0	0.386194	NA	NA	NA	NA	NA
ENSG00000231607.15	DLEU2	ENST00000425586.5	DLEU2-202	lncRNA	lncRNA	lncRNA	1	FALSE	TRUE	FALSE	up 5:HEK293	cloud_up	ns_SMG567	ns_UPF3	non_NMD	1.32285	1.5506	1.60394	-0.316841	1.51539	-1.57313	0.835818	4.55E-07	0.187846	7	1267	0	0	0	0.469613	NA	NA	NA	NA	NA
ENSG00000231607.15	DLEU2	ENST00000458725.8	DLEU2-206	lncRNA	lncRNA	lncRNA	2	FALSE	FALSE	FALSE	down 2:delayed	core_down	core_down_SMG567	cloud_down_UPF3	non_NMD	2.76995	3.0947	2.95685	-1.89991	-1.39722	-1.98888	4.76E-07	4.55E-07	4.68E-07	5	1809	0	0	0	0.321725	NA	NA	NA	NA	NA
ENSG00000204977.10	TRIM13	ENST00000478111.5	TRIM13-208	protein_coding	protein_coding_CDS_not_defined	coding_noCDS	2	FALSE	FALSE	FALSE	down 4:HCT116	cloud_down	ns_SMG567	ns_UPF3	non_NMD	1.63168	1.71125	1.43192	-1.01587	-1.1223	-1.49287	0.101588	4.55E-07	0.104894	3	478	0	0	0	0.460251	NA	NA	NA	NA	NA
ENSG00000204977.10	TRIM13	ENST00000378182.4	TRIM13-202	protein_coding	protein_coding	coding	1	TRUE	TRUE	TRUE	down 2:delayed	shell_down	cloud_down_SMG567	ns_UPF3	non_NMD	2.96111	3.12465	3.19454	-1.17855	-1.19575	-0.726808	4.76E-07	4.55E-07	4.68E-07	2	7255	728	1224	5303	0.392006	0.592033	0.414216	0.359419	-1405.47	-0.265033
ENSG00000204977.10	TRIM13	ENST00000457662.2	TRIM13-206	protein_coding	protein_coding	coding	1	FALSE	TRUE	TRUE	down 1:early	shell_down	shell_down_SMG567	ns_UPF3	non_NMD	2.79807	2.96175	3.02588	-1.0698	-0.702866	-1.11269	4.76E-07	4.55E-07	4.68E-07	3	1489	261	1224	4	0.443922	0.586207	0.414216	0.25	0	0
ENSG00000176124.15	DLEU1	ENST00000655550.1	DLEU1-239	lncRNA	lncRNA	lncRNA	NA	FALSE	FALSE	FALSE	down 1:early	shell_down	ns_SMG567	ns_UPF3	non_NMD	2.4039	2.64683	2.86992	-1.92044	-1.18844	-0.709448	4.76E-07	4.55E-07	4.68E-07	2	2888	0	0	0	0.387119	NA	NA	NA	NA	NA
ENSG00000176124.15	DLEU1	ENST00000469754.3	DLEU1-212	lncRNA	lncRNA	lncRNA	1	FALSE	TRUE	FALSE	down 2:delayed	core_down	core_down_SMG567	ns_UPF3	non_NMD	2.36292	2.46833	2.78414	-2.51543	-2.18562	-1.14767	4.76E-07	4.55E-07	4.68E-07	3	2957	0	0	0	0.387555	NA	NA	NA	NA	NA
ENSG00000176124.15	DLEU1	ENST00000671384.1	DLEU1-243	lncRNA	lncRNA	lncRNA	NA	FALSE	TRUE	FALSE	down 2:delayed	cloud_down	cloud_down_SMG567	ns_UPF3	non_NMD	1.57819	1.8524	1.88671	-0.98012	-0.517032	-1.73017	0.115464	0.0558571	4.68E-07	2	3216	0	0	0	0.440299	NA	NA	NA	NA	NA
ENSG00000273541.1	ENSG00000273541	ENST00000617920.1	ENST00000617920	misc_RNA	misc_RNA	other	NA	TRUE	TRUE	FALSE	down 1:early	shell_down	ns_SMG567	ns_UPF3	non_NMD	2.11035	2.2277	2.40613	-2.00476	-1.06263	-0.441862	4.76E-07	4.55E-07	0.125571	1	342	0	0	0	0.380117	NA	NA	NA	NA	NA
ENSG00000136104.21	RNASEH2B	ENST00000336617.8	RNASEH2B-201	protein_coding	protein_coding	coding	1	TRUE	TRUE	TRUE	down 5:HEK293	cloud_down	cloud_down_SMG567	ns_UPF3	non_NMD	2.65595	2.9644	3.48834	-1.21608	-0.546161	-0.591189	4.76E-07	4.55E-07	4.68E-07	11	1513	286	939	288	0.438863	0.702797	0.389776	0.336806	-61.2	-0.2125
ENSG00000136104.21	RNASEH2B	ENST00000642721.1	RNASEH2B-214	protein_coding	protein_coding	coding	NA	FALSE	FALSE	FALSE	down 2:delayed	cloud_down	ns_SMG567	NA	non_NMD	2.60511	2.80275	2.81586	-1.11676	-1.15233	-0.652789	0.117736	4.55E-07	0.153922	12	1033	73	960	0	0.436592	0.780822	0.410417	NA	NA	NA
ENSG00000136104.21	RNASEH2B	ENST00000644425.1	RNASEH2B-227	protein_coding	nonsense_mediated_decay	NMD	NA	FALSE	FALSE	FALSE	up 2:delayed	cloud_up	shell_up_SMG567	cloud_up_UPF3	NMD_low	1.75269	2.05006	1.91017	2.03785	3.41425	2.07357	0.105271	4.55E-07	0.108334	12	1166	0	731	435	0.379931	NA	0.389877	0.363218	-83.5	-0.191954
ENSG00000136104.21	RNASEH2B	ENST00000613449.4	RNASEH2B-207	protein_coding	retained_intron	RI	2	FALSE	FALSE	FALSE	up 1:early	shell_up	ns_SMG567	ns_UPF3	non_NMD	1.45241	1.69362	1.87763	1.79276	1.50693	1.3856	4.76E-07	0.0281083	4.68E-07	5	3328	0	0	0	0.408053	NA	NA	NA	NA	NA
ENSG00000136104.21	RNASEH2B	ENST00000645201.1	RNASEH2B-230	protein_coding	retained_intron	RI	NA	FALSE	FALSE	FALSE	up 4:HCT116	cloud_up	ns_SMG567	ns_UPF3	non_NMD	1.37914	1.71613	1.04068	0.950218	2.85458	NA	0.293361	4.55E-07	NA	4	2015	0	0	0	0.387593	NA	NA	NA	NA	NA
ENSG00000123201.14	GUCY1B2	ENST00000493639.6	GUCY1B2-203	transcribed_unitary_pseudogene	processed_transcript	other	1	FALSE	TRUE	FALSE	up 1:early	core_up	shell_up_SMG567	core_up_UPF3	NMD_medium	1.90892	2.1861	2.23566	2.87622	1.83091	3.12417	4.76E-07	4.55E-07	4.68E-07	17	2871	0	0	0	0.467085	NA	NA	NA	NA	NA
ENSG00000123201.14	GUCY1B2	ENST00000533288.5	GUCY1B2-206	transcribed_unitary_pseudogene	processed_transcript	other	3	FALSE	FALSE	FALSE	up 1:early	cloud_up	ns_SMG567	cloud_up_UPF3	NMD_minimal	1.16274	1.2805	1.39113	1.37736	1.66137	2.37472	0.116459	0.0281083	4.68E-07	4	376	0	0	0	0.515957	NA	NA	NA	NA	NA
ENSG00000123201.14	GUCY1B2	ENST00000485590.1	GUCY1B2-202	transcribed_unitary_pseudogene	processed_transcript	other	5	FALSE	FALSE	FALSE	up 2:delayed	core_up	cloud_up_SMG567	cloud_up_UPF3	NMD_low	1.45685	1.56978	1.4801	2.11271	2.59594	2.74679	4.76E-07	4.55E-07	4.68E-07	4	531	0	0	0	0.489642	NA	NA	NA	NA	NA
ENSG00000123201.14	GUCY1B2	ENST00000532104.1	GUCY1B2-205	transcribed_unitary_pseudogene	processed_transcript	other	2	FALSE	TRUE	FALSE	up 1:early	core_up	shell_up_SMG567	core_up_UPF3	NMD_medium	1.76903	1.99785	2.05727	3.29296	3.1251	4.06175	4.76E-07	4.55E-07	4.68E-07	12	1912	0	0	0	0.471757	NA	NA	NA	NA	NA
ENSG00000150510.17	FAM124A	ENST00000615498.4	FAM124A-204	protein_coding	protein_coding	coding	1	FALSE	TRUE	FALSE	down 2:delayed	core_down	core_down_SMG567	shell_down_UPF3	non_NMD	1.48117	2.02543	2.3211	-1.4135	-1.82878	-1.22293	4.76E-07	4.55E-07	4.68E-07	3	2383	168	906	1309	0.521611	0.803571	0.635762	0.406417	-315	-0.240642
ENSG00000150510.17	FAM124A	ENST00000322475.13	FAM124A-202	protein_coding	protein_coding	coding	1	TRUE	TRUE	TRUE	down 1:early	core_down	cloud_down_SMG567	cloud_down_UPF3	non_NMD	2.31633	2.46978	2.66456	-1.77919	-1.25909	-1.35219	4.76E-07	4.55E-07	4.68E-07	4	4728	104	1641	2983	0.510152	0.817308	0.62401	0.436809	-813.1	-0.272578
ENSG00000102786.15	INTS6	ENST00000476666.5	INTS6-208	protein_coding	protein_coding_CDS_not_defined	coding_noCDS	3	FALSE	FALSE	FALSE	up 2:delayed	shell_up	core_up_SMG567	cloud_up_UPF3	NMD_medium	1.98944	2.1452	1.91754	2.96796	2.00131	1.34069	4.76E-07	4.55E-07	0.100962	4	690	0	0	0	0.350725	NA	NA	NA	NA	NA
ENSG00000102786.15	INTS6	ENST00000469430.5	INTS6-207	protein_coding	nonsense_mediated_decay	NMD	2	FALSE	FALSE	FALSE	up 2:delayed	core_up	cloud_up_SMG567	cloud_up_UPF3	NMD_low	2.82535	2.98747	2.61193	2.96651	1.95769	3.55421	4.76E-07	4.55E-07	4.68E-07	20	3767	266	456	3045	0.42421	0.714286	0.475877	0.391133	-740.6	-0.243218
ENSG00000102786.15	INTS6	ENST00000491723.5	INTS6-217	protein_coding	protein_coding_CDS_not_defined	coding_noCDS	5	FALSE	FALSE	FALSE	up 2:delayed	cloud_up	cloud_up_SMG567	ns_UPF3	NMD_minimal	1.93314	1.67461	1.61861	2.35672	2.30012	1.03075	4.76E-07	0.031528	0.157391	5	713	0	0	0	0.527349	NA	NA	NA	NA	NA
ENSG00000102786.15	INTS6	ENST00000442263.4	INTS6-203	protein_coding	protein_coding	coding	1	FALSE	TRUE	FALSE	down 4:HCT116	cloud_down	cloud_down_SMG567	ns_UPF3	non_NMD	2.25727	2.35819	2.08938	-0.100944	-0.874392	-1.38296	0.362488	4.55E-07	4.68E-07	3	15428	490	348	14590	0.365569	0.710204	0.485632	0.351131	-4251.9	-0.291426
ENSG00000236778.8	INTS6-AS1	ENST00000598905.1	INTS6-AS1-218	lncRNA	lncRNA	lncRNA	1	FALSE	TRUE	FALSE	down 1:early	cloud_down	cloud_up_SMG567	ns_UPF3	NMD_minimal	1.69201	1.50587	1.74728	-1.6476	-0.502341	-0.50708	4.76E-07	0.0460409	0.110562	2	906	0	0	0	0.442605	NA	NA	NA	NA	NA
ENSG00000236778.8	INTS6-AS1	ENST00000601034.2	INTS6-AS1-221	lncRNA	lncRNA	lncRNA	5	FALSE	FALSE	FALSE	down 5:HEK293	cloud_down	cloud_up_SMG567	ns_UPF3	NMD_minimal	1.65566	1.31797	1.86168	-1.33323	-0.531152	0.347	4.76E-07	0.153667	0.119882	2	3215	0	0	0	0.384759	NA	NA	NA	NA	NA
ENSG00000139668.9	WDFY2	ENST00000612477.1	WDFY2-203	protein_coding	protein_coding	coding	2	FALSE	TRUE	FALSE	down 2:delayed	shell_down	ns_SMG567	ns_UPF3	non_NMD	1.42539	1.569	1.52226	-1.75977	-1.42186	-1.06491	4.76E-07	4.55E-07	0.109435	2	6932	233	189	6510	0.394836	0.708155	0.571429	0.378495	-1721.6	-0.264455
ENSG00000139668.9	WDFY2	ENST00000460145.2	WDFY2-202	protein_coding	protein_coding_CDS_not_defined	coding_noCDS	5	FALSE	FALSE	FALSE	up 1:early	cloud_up	shell_up_SMG567	NA	NMD_minimal	1.12946	1.37787	1.50845	1.47491	1.53096	1.8225	0.105271	0.0281083	4.68E-07	3	395	0	0	0	0.470886	NA	NA	NA	NA	NA
ENSG00000102796.12	DHRS12	ENST00000444610.8	DHRS12-203	protein_coding	protein_coding	coding	1	TRUE	TRUE	FALSE	up 5:HEK293	cloud_up	cloud_up_SMG567	cloud_up_UPF3	NMD_low	1.57233	1.85088	2.28056	0.29785	0.623288	1.62566	0.53919	0.126146	4.68E-07	9	1119	118	807	194	0.53798	0.728814	0.520446	0.494845	-51.8	-0.26701
ENSG00000102796.12	DHRS12	ENST00000472372.5	DHRS12-206	protein_coding	protein_coding_CDS_not_defined	coding_noCDS	5	FALSE	FALSE	FALSE	up 2:delayed	shell_up	cloud_up_SMG567	cloud_up_UPF3	NMD_low	1.31956	1.1483	1.40599	1.47696	1.35755	2.06632	0.105271	4.55E-07	4.68E-07	4	408	0	0	0	0.519608	NA	NA	NA	NA	NA
ENSG00000231856.4	ENSG00000231856	ENST00000618844.1	ENST00000618844	lncRNA	lncRNA	lncRNA	NA	FALSE	TRUE	FALSE	down 2:delayed	shell_down	shell_down_SMG567	ns_UPF3	non_NMD	1.78316	1.73289	2.24191	-1.76362	-0.73706	-1.31556	4.76E-07	0.0297081	4.68E-07	1	1793	0	0	0	0.555494	NA	NA	NA	NA	NA
ENSG00000136098.17	NEK3	ENST00000617054.1	NEK3-207	protein_coding	nonsense_mediated_decay	NMD	5	FALSE	FALSE	FALSE	up 1:early	cloud_up	shell_up_SMG567	ns_UPF3	NMD_minimal	1.40576	1.84635	2.3362	0.529116	0.940056	1.76872	0.252792	0.0460409	4.68E-07	14	3256	1294	897	1065	0.409705	0.400309	0.414716	0.416901	-287.4	-0.269859
ENSG00000291010.1	MRPS31P5	ENST00000416599.5	MRPS31P5-202	lncRNA	lncRNA	lncRNA	2	TRUE	TRUE	FALSE	up 1:early	core_up	core_up_SMG567	core_up_UPF3	NMD_high	3.09751	3.25164	3.45031	2.45906	2.4844	3.07405	4.76E-07	4.55E-07	4.68E-07	9	3494	0	0	0	0.436749	NA	NA	NA	NA	NA
ENSG00000291010.1	MRPS31P5	ENST00000607588.1	MRPS31P5-205	lncRNA	lncRNA	lncRNA	4	FALSE	FALSE	FALSE	up 1:early	core_up	cloud_up_SMG567	NA	NMD_minimal	1.28617	1.59144	1.7594	2.23483	1.94724	2.71314	4.76E-07	4.55E-07	4.68E-07	4	485	0	0	0	0.447423	NA	NA	NA	NA	NA
ENSG00000291010.1	MRPS31P5	ENST00000606974.5	MRPS31P5-204	lncRNA	lncRNA	lncRNA	4	FALSE	FALSE	FALSE	up 1:early	core_up	core_up_SMG567	core_up_UPF3	NMD_high	1.6193	1.89425	2.06543	2.44189	2.02613	3.06057	4.76E-07	4.55E-07	4.68E-07	5	551	0	0	0	0.486388	NA	NA	NA	NA	NA
ENSG00000291010.1	MRPS31P5	ENST00000606619.1	MRPS31P5-203	lncRNA	lncRNA	lncRNA	4	FALSE	FALSE	FALSE	up 1:early	shell_up	cloud_up_SMG567	cloud_up_UPF3	NMD_low	1.25052	1.48133	1.70926	1.24224	1.98409	2.39158	0.116459	4.55E-07	4.68E-07	3	564	0	0	0	0.445035	NA	NA	NA	NA	NA
ENSG00000285160.1	THSD1P1	ENST00000645806.1	THSD1P1-201	transcribed_unprocessed_pseudogene	transcribed_unprocessed_pseudogene	other	NA	TRUE	TRUE	FALSE	up 1:early	shell_up	cloud_up_SMG567	NA	NMD_minimal	1.95593	1.8478	2.06737	1.45485	1.36092	2.10854	4.76E-07	0.0297081	4.68E-07	1	368	0	0	0	0.519022	NA	NA	NA	NA	NA
ENSG00000243406.7	MRPS31P5	ENST00000423686.1	MRPS31P5-201	transcribed_unprocessed_pseudogene	transcribed_unprocessed_pseudogene	other	NA	TRUE	TRUE	FALSE	up 1:early	core_up	core_up_SMG567	cloud_up_UPF3	NMD_medium	1.55666	1.41942	1.66521	1.69607	1.88508	2.81907	4.76E-07	4.55E-07	4.68E-07	6	920	0	0	0	0.448913	NA	NA	NA	NA	NA
ENSG00000136114.17	THSD1	ENST00000258613.5	THSD1-201	protein_coding	protein_coding	coding	1	TRUE	TRUE	TRUE	up 3:late	cloud_up	cloud_up_SMG567	ns_UPF3	NMD_minimal	1.64843	1.86846	2.24665	2.00816	1.85962	-0.317287	0.101588	4.55E-07	0.239337	5	3026	223	2559	244	0.52842	0.61435	0.53771	0.352459	-59.9	-0.245492
ENSG00000136114.17	THSD1	ENST00000648254.1	THSD1-203	protein_coding	protein_coding	coding	NA	FALSE	TRUE	FALSE	up 2:delayed	cloud_up	ns_SMG567	ns_UPF3	non_NMD	1.49588	1.88928	1.85449	1.24045	2.28394	0.264242	0.133408	4.55E-07	0.857171	4	3050	438	2400	212	0.497049	0.353881	0.53375	0.377358	-59.9	-0.282547
ENSG00000136100.14	VPS36	ENST00000650274.1	VPS36-209	protein_coding	nonsense_mediated_decay	NMD	NA	FALSE	FALSE	FALSE	up 2:delayed	cloud_up	core_up_SMG567	ns_UPF3	NMD_medium	1.96468	2.0204	1.90015	3.16405	2.03639	2.21002	4.76E-07	0.0297081	0.108334	15	4660	28	975	3657	0.39721	0.857143	0.455385	0.378179	-959.3	-0.262319
ENSG00000136100.14	VPS36	ENST00000492650.1	VPS36-205	protein_coding	protein_coding_CDS_not_defined	coding_noCDS	5	FALSE	FALSE	FALSE	up 1:early	core_up	cloud_up_SMG567	cloud_up_UPF3	NMD_low	1.44703	1.9838	2.05908	1.94683	2.49098	2.36557	4.76E-07	4.55E-07	4.68E-07	4	540	0	0	0	0.362963	NA	NA	NA	NA	NA
ENSG00000278238.2	CKAP2-DT	ENST00000614364.2	CKAP2-DT-201	lncRNA	lncRNA	lncRNA	NA	TRUE	TRUE	FALSE	down 5:HEK293	cloud_down	ns_SMG567	ns_UPF3	non_NMD	1.8253	1.54824	2.1586	-1.56843	-0.586196	0.0336333	4.76E-07	0.0522625	0.857171	1	619	0	0	0	0.47496	NA	NA	NA	NA	NA
ENSG00000136108.15	CKAP2	ENST00000378034.7	CKAP2-202	protein_coding	protein_coding	coding	1	FALSE	TRUE	FALSE	down 5:HEK293	cloud_down	ns_SMG567	ns_UPF3	non_NMD	2.1109	2.2422	2.75625	-1.71632	-0.659631	-0.445174	4.76E-07	0.0637731	0.175499	6	1972	118	1485	369	0.390467	0.677966	0.396633	0.273713	-77.9	-0.211111
ENSG00000136108.15	CKAP2	ENST00000378037.9	CKAP2-203	protein_coding	protein_coding	coding	1	FALSE	TRUE	FALSE	down 2:delayed	cloud_down	cloud_down_SMG567	ns_UPF3	non_NMD	3.25138	3.36849	3.64734	-0.650024	-1.02351	-0.441936	0.101588	4.55E-07	0.100962	9	3629	90	2052	1487	0.36787	0.644444	0.391326	0.318763	-323	-0.217216
ENSG00000290856.1	ENSG00000290856	ENST00000613769.4	ENST00000613769	lncRNA	lncRNA	lncRNA	4	TRUE	TRUE	FALSE	up 5:HEK293	cloud_up	ns_SMG567	ns_UPF3	non_NMD	1.592	1.43119	1.88501	-0.614058	0.100791	1.46777	0.186523	0.696667	4.68E-07	4	583	0	0	0	0.480274	NA	NA	NA	NA	NA
ENSG00000250299.7	MRPS31P4	ENST00000509685.3	MRPS31P4-201	transcribed_unprocessed_pseudogene	transcribed_unprocessed_pseudogene	other	NA	TRUE	TRUE	FALSE	up 5:HEK293	cloud_up	ns_SMG567	cloud_up_UPF3	NMD_minimal	1.58013	1.85038	2.09054	-0.328736	0.657294	1.57461	0.550448	0.0367712	4.68E-07	6	926	0	0	0	0.443844	NA	NA	NA	NA	NA
ENSG00000165416.15	SUGT1	ENST00000310528.9	SUGT1-201	protein_coding	protein_coding	coding	1	TRUE	TRUE	TRUE	down 2:delayed	cloud_down	core_down_SMG567	ns_UPF3	non_NMD	2.92843	3.35683	3.36842	-0.730822	-1.19037	-0.295981	4.76E-07	4.55E-07	4.68E-07	13	14161	85	1002	13074	0.374126	0.623529	0.397206	0.370736	-3616.54	-0.276621
ENSG00000136122.18	BORA	ENST00000652266.1	BORA-209	protein_coding	protein_coding	coding	NA	FALSE	TRUE	FALSE	up 1:early	core_up	ns_SMG567	ns_UPF3	non_NMD	2.61579	2.60906	2.58688	2.13017	2.13864	2.25131	4.76E-07	4.55E-07	4.68E-07	11	2829	377	1470	982	0.407918	0.549072	0.408844	0.352342	-229.1	-0.233299
ENSG00000136122.18	BORA	ENST00000464754.1	BORA-203	protein_coding	protein_coding_CDS_not_defined	coding_noCDS	5	FALSE	FALSE	FALSE	up 2:delayed	core_up	shell_up_SMG567	core_up_UPF3	NMD_medium	2.12477	2.32417	2.29528	1.96351	1.99883	2.2979	4.76E-07	4.55E-07	4.68E-07	7	716	0	0	0	0.418994	NA	NA	NA	NA	NA
ENSG00000083520.15	DIS3	ENST00000545453.5	DIS3-205	protein_coding	protein_coding	coding	1	FALSE	TRUE	FALSE	up 1:early	cloud_up	shell_up_SMG567	ns_UPF3	NMD_minimal	3.22218	3.57159	3.69985	0.892995	0.84012	1.12785	4.76E-07	4.55E-07	4.68E-07	23	3651	818	2391	442	0.417694	0.55379	0.390213	0.31448	-92.9	-0.210181
ENSG00000083535.16	PIBF1	ENST00000326291.11	PIBF1-201	protein_coding	protein_coding	coding	1	TRUE	TRUE	TRUE	complex	cloud_up	ns_SMG567	ns_UPF3	non_NMD	3.05973	3.47109	3.66053	1.045	0.527307	0.749427	4.76E-07	4.55E-07	4.68E-07	18	3080	264	2274	542	0.360714	0.503788	0.364556	0.274908	-100.5	-0.185424
ENSG00000083535.16	PIBF1	ENST00000615625.1	PIBF1-207	protein_coding	protein_coding	coding	1	FALSE	TRUE	FALSE	up 2:delayed	cloud_up	ns_SMG567	ns_UPF3	non_NMD	1.72546	1.8825	2.05946	0.807563	0.975859	2.06617	0.204458	0.0539857	4.68E-07	9	1098	386	651	61	0.387067	0.409326	0.373272	0.393443	-8	-0.131148
ENSG00000083535.16	PIBF1	ENST00000492803.1	PIBF1-206	protein_coding	protein_coding_CDS_not_defined	coding_noCDS	3	FALSE	FALSE	FALSE	up 1:early	cloud_up	core_up_SMG567	ns_UPF3	NMD_medium	1.31598	1.77462	2.00367	1.36003	1.52402	1.95076	0.113171	0.0332257	4.68E-07	4	395	0	0	0	0.349367	NA	NA	NA	NA	NA
ENSG00000118922.19	KLF12	ENST00000703967.1	KLF12-203	protein_coding	protein_coding	coding	NA	FALSE	TRUE	TRUE	complex	cloud_down	ns_SMG567	ns_UPF3	non_NMD	2.42742	2.73685	3.14343	0.213855	-1.65421	-0.308713	0.658755	4.55E-07	0.300443	8	11074	464	1209	9401	0.399675	0.668103	0.483044	0.375705	-2379.2	-0.253079
ENSG00000188243.14	COMMD6	ENST00000377615.7	COMMD6-203	protein_coding	protein_coding	coding	5	FALSE	TRUE	TRUE	down 3:late	shell_down	ns_SMG567	ns_UPF3	non_NMD	2.73612	2.62178	2.60374	-1.22586	-1.00747	-0.788509	4.76E-07	4.55E-07	4.68E-07	5	1793	165	258	1370	0.413274	0.636364	0.46124	0.377372	-320	-0.233577
ENSG00000188243.14	COMMD6	ENST00000355801.4	COMMD6-201	protein_coding	protein_coding	coding	2	FALSE	TRUE	FALSE	down 3:late	cloud_down	ns_SMG567	ns_UPF3	non_NMD	3.28732	3.03952	3.07187	-1.18832	-0.843685	-0.633042	4.76E-07	4.55E-07	4.68E-07	5	486	36	297	153	0.434156	0.722222	0.474747	0.287582	-17.4	-0.113725
ENSG00000188243.14	COMMD6	ENST00000460675.5	COMMD6-205	protein_coding	protein_coding_CDS_not_defined	coding_noCDS	2	FALSE	FALSE	FALSE	down 3:late	cloud_down	ns_SMG567	ns_UPF3	non_NMD	3.18735	2.96608	2.94949	-1.11682	-0.861695	-0.718182	4.76E-07	4.55E-07	4.68E-07	3	463	0	0	0	0.429806	NA	NA	NA	NA	NA
ENSG00000261553.5	ENSG00000261553	ENST00000570285.1	ENST00000570285	lncRNA	lncRNA	lncRNA	5	FALSE	TRUE	FALSE	up 2:delayed	core_up	shell_up_SMG567	ns_UPF3	NMD_minimal	1.08673	1.49906	1.53632	1.50107	2.64912	2.64372	4.76E-07	4.55E-07	4.68E-07	6	386	0	0	0	0.42228	NA	NA	NA	NA	NA
ENSG00000136153.20	LMO7	ENST00000341547.8	LMO7-202	protein_coding	protein_coding	coding	1	FALSE	TRUE	FALSE	up 1:early	shell_up	cloud_up_SMG567	ns_UPF3	NMD_minimal	1.90492	2.52581	2.87188	0.704735	1.80253	1.53248	0.246687	4.55E-07	4.68E-07	30	7237	1260	4050	1927	0.396435	0.340476	0.454074	0.311884	-425.8	-0.220965
ENSG00000136153.20	LMO7	ENST00000526202.5	LMO7-218	protein_coding	protein_coding	coding	2	FALSE	TRUE	FALSE	up 2:delayed	core_up	shell_up_SMG567	ns_UPF3	NMD_minimal	2.33945	2.65587	2.8134	1.33201	2.19709	2.60513	4.76E-07	4.55E-07	4.68E-07	26	4121	80	3828	213	0.45256	0.45	0.460031	0.319249	-43.9	-0.206103
ENSG00000178695.6	KCTD12	ENST00000377474.4	KCTD12-201	protein_coding	protein_coding	coding	NA	TRUE	TRUE	TRUE	down 5:HEK293	shell_down	cloud_down_SMG567	core_down_UPF3	non_NMD	2.3041	2.31595	4.11442	-1.85531	-1.42539	-0.309601	4.76E-07	4.55E-07	4.68E-07	1	6231	257	978	4996	0.436527	0.77821	0.695297	0.368295	-1268.4	-0.253883
ENSG00000005810.20	MYCBP2	ENST00000544440.7	MYCBP2-207	protein_coding	protein_coding	coding	1	TRUE	TRUE	TRUE	up 3:late	shell_up	shell_up_SMG567	ns_UPF3	NMD_minimal	3.17905	3.65901	3.63732	0.738838	1.33302	1.48853	0.110995	4.55E-07	4.68E-07	83	15077	319	14037	721	0.442396	0.739812	0.440906	0.339806	-155	-0.214979
ENSG00000152193.8	OBI1	ENST00000282003.7	OBI1-201	protein_coding	protein_coding	coding	1	TRUE	TRUE	TRUE	down 1:early	cloud_down	ns_SMG567	ns_UPF3	non_NMD	3.04946	3.46318	3.53959	-0.794827	-1.07628	-0.635873	4.76E-07	4.55E-07	4.68E-07	6	3507	35	2181	1291	0.379527	0.628571	0.400734	0.336948	-309.5	-0.239737
ENSG00000139746.16	RBM26	ENST00000438724.5	RBM26-202	protein_coding	protein_coding	coding	1	FALSE	TRUE	FALSE	down 1:early	cloud_down	ns_SMG567	ns_UPF3	non_NMD	3.01797	3.38709	3.37512	-1.10165	-0.951878	-0.404075	4.76E-07	4.55E-07	0.104894	21	5152	447	2952	1753	0.408967	0.704698	0.431233	0.296064	-363.4	-0.207302
ENSG00000139746.16	RBM26	ENST00000267229.11	RBM26-201	protein_coding	protein_coding	coding	1	FALSE	TRUE	FALSE	down 1:early	cloud_down	ns_SMG567	ns_UPF3	non_NMD	3.12968	3.46884	3.39565	-1.16278	-0.544896	-0.238924	4.76E-07	4.55E-07	0.110562	21	3624	14	2943	667	0.404249	0.714286	0.431193	0.278861	-137.2	-0.205697
ENSG00000227354.7	RBM26-AS1	ENST00000656024.1	RBM26-AS1-206	lncRNA	lncRNA	lncRNA	NA	TRUE	TRUE	FALSE	up 4:HCT116	cloud_up	cloud_up_SMG567	ns_UPF3	NMD_minimal	2.31058	2.10531	2.21136	-0.257431	-0.0635725	1.01856	0.182299	0.930405	4.68E-07	7	4770	0	0	0	0.359539	NA	NA	NA	NA	NA
ENSG00000102471.16	NDFIP2	ENST00000218652.12	NDFIP2-201	protein_coding	protein_coding	coding	1	TRUE	TRUE	TRUE	down 2:delayed	shell_down	cloud_down_SMG567	cloud_down_UPF3	non_NMD	2.69709	2.72485	2.92593	-1.72076	-1.50752	-0.679826	4.76E-07	4.55E-07	0.119882	8	4624	49	1011	3564	0.348183	0.632653	0.521266	0.295174	-755.6	-0.212009
ENSG00000102471.16	NDFIP2	ENST00000703153.1	NDFIP2-222	protein_coding	nonsense_mediated_decay	NMD	NA	FALSE	FALSE	FALSE	up 1:early	shell_up	ns_SMG567	NA	non_NMD	1.27066	1.36636	1.50575	2.49606	1.24815	3.40565	4.76E-07	0.160032	4.68E-07	6	4074	90	237	3747	0.322779	0.722222	0.50211	0.301841	-817.1	-0.218068
ENSG00000136158.12	SPRY2	ENST00000377104.4	SPRY2-202	protein_coding	protein_coding	coding	1	TRUE	TRUE	TRUE	down 5:HEK293	cloud_down	ns_SMG567	ns_UPF3	non_NMD	2.66084	2.66221	3.20731	-1.03222	-0.906072	-0.812693	4.76E-07	4.55E-07	4.68E-07	2	2286	556	948	782	0.47944	0.600719	0.552743	0.304348	-169.6	-0.21688
ENSG00000214182.5	PTMAP5	ENST00000607242.1	PTMAP5-202	transcribed_processed_pseudogene	processed_transcript	other	NA	FALSE	TRUE	FALSE	down 4:HCT116	cloud_down	shell_down_SMG567	cloud_down_UPF3	non_NMD	4.16243	4.29851	2.43995	-1.05372	-0.864823	-0.809864	4.76E-07	4.55E-07	4.68E-07	1	1162	0	0	0	0.445783	NA	NA	NA	NA	NA
ENSG00000080166.16	DCT	ENST00000377028.10	DCT-201	protein_coding	protein_coding	coding	1	TRUE	TRUE	TRUE	up 5:HEK293	cloud_up	cloud_up_SMG567	ns_UPF3	NMD_minimal	0.993596	0.72766	1.73675	1.15304	NA	3.09537	0.113171	NA	4.68E-07	8	5074	427	1560	3087	0.401458	0.377049	0.494872	0.357629	-750.3	-0.243052
ENSG00000088451.11	TGDS	ENST00000261296.7	TGDS-201	protein_coding	protein_coding	coding	1	TRUE	TRUE	TRUE	up 2:delayed	cloud_up	cloud_down_SMG567	ns_UPF3	non_NMD	3.40252	3.51437	3.40566	1.33249	0.615653	0.427438	4.76E-07	4.55E-07	4.68E-07	12	1797	16	1053	728	0.360045	0.625	0.389364	0.311813	-163.9	-0.225137
ENSG00000088451.11	TGDS	ENST00000498294.5	TGDS-203	protein_coding	protein_coding_CDS_not_defined	coding_noCDS	5	FALSE	FALSE	FALSE	up 2:delayed	cloud_up	ns_SMG567	ns_UPF3	non_NMD	2.27372	2.29685	2.22361	1.22135	0.675361	0.466121	4.76E-07	0.0281083	0.167635	8	841	0	0	0	0.441141	NA	NA	NA	NA	NA
ENSG00000102580.15	DNAJC3	ENST00000602402.6	DNAJC3-202	protein_coding	protein_coding	coding	1	TRUE	TRUE	TRUE	up 4:HCT116	cloud_up	cloud_down_SMG567	ns_UPF3	non_NMD	3.82549	4.07767	3.67578	1.31779	0.94643	0.527326	4.76E-07	4.55E-07	4.68E-07	12	5590	117	1515	3958	0.398748	0.726496	0.408581	0.385296	-1062.2	-0.268368
ENSG00000102595.21	UGGT2	ENST00000376747.8	UGGT2-203	protein_coding	protein_coding	coding	1	TRUE	TRUE	TRUE	up 1:early	core_up	core_up_SMG567	ns_UPF3	NMD_medium	3.34857	3.63307	3.75358	1.83515	1.73859	1.77582	4.76E-07	4.55E-07	4.68E-07	39	4850	89	4551	210	0.377113	0.707865	0.372006	0.347619	-42.7	-0.203333
ENSG00000102595.21	UGGT2	ENST00000491509.5	UGGT2-211	protein_coding	protein_coding_CDS_not_defined	coding_noCDS	5	FALSE	FALSE	FALSE	up 1:early	core_up	cloud_up_SMG567	ns_UPF3	NMD_minimal	1.49315	1.62475	1.90334	2.55543	1.83219	2.91873	4.76E-07	4.55E-07	4.68E-07	8	833	0	0	0	0.391357	NA	NA	NA	NA	NA
ENSG00000102595.21	UGGT2	ENST00000376714.7	UGGT2-202	protein_coding	protein_coding	coding	1	FALSE	TRUE	FALSE	up 2:delayed	core_up	core_up_SMG567	ns_UPF3	NMD_medium	1.83133	1.88932	1.84743	2.78362	3.20739	2.87825	4.76E-07	4.55E-07	4.68E-07	10	1233	170	837	226	0.442822	0.717647	0.41816	0.327434	-32.2	-0.142478
ENSG00000102595.21	UGGT2	ENST00000397618.7	UGGT2-204	protein_coding	protein_coding	coding	1	FALSE	TRUE	FALSE	down 2:delayed	cloud_down	cloud_down_SMG567	ns_UPF3	non_NMD	1.59265	1.87809	2.21705	-0.0329246	0.333197	-2.02928	0.963965	0.46945	4.68E-07	10	1547	88	1119	340	0.384615	0.715909	0.392315	0.273529	-61.8	-0.181765
ENSG00000065150.21	IPO5	ENST00000357602.7	IPO5-202	protein_coding	protein_coding	coding	5	FALSE	TRUE	TRUE	down 2:delayed	shell_down	cloud_down_SMG567	ns_UPF3	non_NMD	3.74294	3.81503	3.88222	-1.33446	-0.921355	-1.60437	4.76E-07	4.55E-07	4.68E-07	29	4335	374	3294	667	0.43737	0.475936	0.435033	0.427286	-182.5	-0.273613
ENSG00000065150.21	IPO5	ENST00000493492.2	IPO5-226	protein_coding	protein_coding_CDS_not_defined	coding_noCDS	3	FALSE	FALSE	FALSE	up 2:delayed	core_up	core_up_SMG567	ns_UPF3	NMD_medium	1.24419	1.46676	1.55837	2.04352	2.88158	2.67007	4.76E-07	4.55E-07	4.68E-07	3	474	0	0	0	0.392405	NA	NA	NA	NA	NA
ENSG00000152767.17	FARP1	ENST00000596580.2	FARP1-219	protein_coding	protein_coding	coding	5	FALSE	TRUE	FALSE	down 1:early	shell_down	cloud_up_SMG567	ns_UPF3	NMD_minimal	2.76922	3.15837	3.04389	-1.17326	-1.4458	-0.895049	4.76E-07	4.55E-07	4.68E-07	13	13532	100	2406	11026	0.435708	0.72	0.547797	0.40867	-3103.4	-0.281462
ENSG00000152767.17	FARP1	ENST00000376581.9	FARP1-202	protein_coding	protein_coding	coding	2	FALSE	TRUE	FALSE	down 2:delayed	shell_down	NA	NA	non_NMD	1.14519	1.01468	1.36484	-1.3792	-0.139767	-1.17924	4.76E-07	0.778859	4.68E-07	3	1021	36	390	595	0.427032	0.527778	0.505128	0.369748	-148.8	-0.250084
ENSG00000102572.15	STK24	ENST00000444574.1	STK24-205	protein_coding	protein_coding	coding	1	FALSE	FALSE	FALSE	up 2:delayed	shell_up	shell_up_SMG567	NA	NMD_minimal	1.76255	1.85028	1.21911	2.17835	2.10285	0.37158	4.76E-07	4.55E-07	0.59301	10	1590	0	1108	482	0.496226	NA	0.509928	0.46473	-141.1	-0.292739
ENSG00000088386.17	SLC15A1	ENST00000376503.10	SLC15A1-202	protein_coding	protein_coding	coding	1	TRUE	TRUE	TRUE	complex	cloud_up	cloud_up_SMG567	ns_UPF3	NMD_minimal	2.15176	2.17609	1.55215	-1.94172	-1.22761	1.98525	4.76E-07	4.55E-07	4.68E-07	23	3124	74	2127	923	0.465749	0.743243	0.465914	0.44312	-250.5	-0.271398
ENSG00000228889.9	UBAC2-AS1	ENST00000671580.1	UBAC2-AS1-207	lncRNA	lncRNA	lncRNA	NA	TRUE	TRUE	FALSE	up 2:delayed	cloud_up	shell_up_SMG567	NA	NMD_minimal	1.9203	1.53946	1.00934	2.22389	1.78916	NA	4.76E-07	0.0297081	NA	4	1354	0	0	0	0.487445	NA	NA	NA	NA	NA
ENSG00000234005.3	GAPDHP22	ENST00000491037.1	GAPDHP22-201	processed_pseudogene	processed_pseudogene	other	NA	TRUE	TRUE	FALSE	up 2:delayed	shell_up	shell_up_SMG567	NA	NMD_minimal	1.63628	1.24835	1.10282	1.6623	1.56629	1.22725	4.76E-07	4.55E-07	0.109435	1	413	0	0	0	0.520581	NA	NA	NA	NA	NA
ENSG00000134882.16	UBAC2	ENST00000468067.5	UBAC2-206	protein_coding	protein_coding_CDS_not_defined	coding_noCDS	2	FALSE	FALSE	FALSE	up 3:late	shell_up	core_up_SMG567	ns_UPF3	NMD_medium	2.18024	2.27205	2.12776	1.90426	1.12077	1.23917	4.76E-07	4.55E-07	0.107202	8	968	0	0	0	0.491736	NA	NA	NA	NA	NA
ENSG00000134882.16	UBAC2	ENST00000376440.6	UBAC2-202	protein_coding	protein_coding	coding	2	FALSE	TRUE	FALSE	up 2:delayed	core_up	core_up_SMG567	ns_UPF3	NMD_medium	2.47928	2.32705	1.98957	1.45229	1.6652	2.0518	4.76E-07	4.55E-07	4.68E-07	7	2525	503	930	1092	0.54099	0.667992	0.517204	0.502747	-393.5	-0.360348
ENSG00000125246.16	CLYBL	ENST00000689673.1	CLYBL-208	protein_coding	nonsense_mediated_decay	NMD	NA	FALSE	FALSE	FALSE	up 2:delayed	shell_up	ns_SMG567	NA	non_NMD	1.75857	1.52013	1.27589	2.70018	2.14314	NA	4.76E-07	4.55E-07	NA	10	2597	9	1023	1565	0.442819	0.666667	0.477028	0.419169	-420.8	-0.268882
ENSG00000125246.16	CLYBL	ENST00000339105.9	CLYBL-201	protein_coding	protein_coding	coding	1	TRUE	TRUE	TRUE	down 3:late	cloud_down	core_down_SMG567	shell_down_UPF3	non_NMD	2.80549	2.69798	2.45269	-1.34997	-0.529042	-0.367868	4.76E-07	4.55E-07	0.108334	9	1181	6	1023	152	0.470787	0.666667	0.477028	0.421053	-32.9	-0.216447
ENSG00000125246.16	CLYBL	ENST00000416504.5	CLYBL-204	protein_coding	protein_coding	coding	3	FALSE	FALSE	FALSE	down 2:delayed	cloud_down	cloud_down_SMG567	ns_UPF3	non_NMD	1.70974	1.49111	1.68037	-1.41718	-0.883817	-0.677273	4.76E-07	0.0558571	0.146139	3	712	0	546	166	0.419944	NA	0.421245	0.415663	-38.4	-0.231325
ENSG00000139800.9	ZIC5	ENST00000267294.5	ZIC5-201	protein_coding	protein_coding	coding	1	TRUE	TRUE	TRUE	down 5:HEK293	cloud_down	core_down_SMG567	ns_UPF3	non_NMD	2.92608	3.19858	3.60707	-1.10389	-0.640383	-0.202081	4.76E-07	4.55E-07	4.68E-07	2	4497	164	1920	2413	0.49344	0.487805	0.698438	0.330709	-542.8	-0.224948
ENSG00000043355.12	ZIC2	ENST00000376335.8	ZIC2-201	protein_coding	protein_coding	coding	1	TRUE	TRUE	TRUE	down 5:HEK293	shell_down	core_down_SMG567	ns_UPF3	non_NMD	2.99808	3.20042	3.80852	-1.81178	-1.33286	-0.645638	4.76E-07	4.55E-07	4.68E-07	3	2963	281	1599	1083	0.588593	0.790036	0.696685	0.376731	-230.1	-0.212465
ENSG00000274605.4	PCCA-DT	ENST00000612598.3	PCCA-DT-201	lncRNA	lncRNA	lncRNA	2	FALSE	TRUE	FALSE	down 1:early	shell_down	cloud_down_SMG567	ns_UPF3	non_NMD	2.48745	2.69594	2.76673	-1.91088	-1.28407	-0.962787	4.76E-07	4.55E-07	4.68E-07	2	1043	0	0	0	0.53116	NA	NA	NA	NA	NA
ENSG00000175198.17	PCCA	ENST00000485946.1	PCCA-209	protein_coding	protein_coding_CDS_not_defined	coding_noCDS	2	FALSE	FALSE	FALSE	up 2:delayed	cloud_up	core_up_SMG567	ns_UPF3	NMD_medium	1.02431	1.0559	1.09138	1.51948	1.37271	1.10713	0.101588	4.55E-07	0.107202	5	1789	0	0	0	0.380101	NA	NA	NA	NA	NA
ENSG00000175198.17	PCCA	ENST00000443601.1	PCCA-207	protein_coding	protein_coding	coding	5	FALSE	FALSE	FALSE	up 1:early	core_up	cloud_up_SMG567	ns_UPF3	NMD_minimal	1.54931	1.7078	1.99254	2.62489	2.22336	3.03743	4.76E-07	4.55E-07	4.68E-07	5	418	0	418	0	0.37799	NA	0.37799	NA	NA	NA
ENSG00000134864.11	GGACT	ENST00000683975.1	GGACT-207	protein_coding	protein_coding	coding	NA	TRUE	TRUE	TRUE	down 2:delayed	cloud_down	cloud_down_SMG567	cloud_down_UPF3	non_NMD	2.28259	2.04008	2.24998	-2.15296	-0.929248	0.155731	4.76E-07	0.0865939	0.42608	3	2644	232	462	1950	0.488654	0.50431	0.701299	0.43641	-553.3	-0.283744
ENSG00000289594.1	ENSG00000289594	ENST00000685848.1	ENST00000685848	lncRNA	lncRNA	lncRNA	NA	TRUE	TRUE	FALSE	down 3:late	cloud_down	ns_SMG567	NA	non_NMD	1.54729	1.37841	1.13214	-1.51914	-0.998052	-0.217434	4.76E-07	0.0297081	0.549073	1	1828	0	0	0	0.497812	NA	NA	NA	NA	NA
ENSG00000134900.13	TPP2	ENST00000698382.1	TPP2-218	protein_coding	retained_intron	RI	NA	FALSE	FALSE	FALSE	down 2:delayed	shell_down	core_down_SMG567	ns_UPF3	non_NMD	2.11907	2.79876	2.84085	-3.97992	-1.81598	-1.26261	4.76E-07	4.55E-07	0.100962	28	6117	0	0	0	0.394801	NA	NA	NA	NA	NA
ENSG00000134900.13	TPP2	ENST00000376052.5	TPP2-201	protein_coding	protein_coding	coding	5	TRUE	TRUE	FALSE	up 1:early	cloud_up	cloud_up_SMG567	ns_UPF3	NMD_minimal	2.83158	3.16523	3.17332	1.12664	1.016	0.748744	0.108947	4.55E-07	0.110562	30	5484	53	3789	1642	0.397702	0.679245	0.420955	0.334957	-353	-0.214982
ENSG00000134900.13	TPP2	ENST00000698383.1	TPP2-219	protein_coding	retained_intron	RI	NA	FALSE	FALSE	FALSE	up 1:early	core_up	cloud_up_SMG567	cloud_up_UPF3	NMD_low	2.22035	2.70668	2.86396	2.50783	1.68873	2.3272	4.76E-07	4.55E-07	4.68E-07	27	5336	0	0	0	0.39093	NA	NA	NA	NA	NA
ENSG00000134900.13	TPP2	ENST00000698384.1	TPP2-220	protein_coding	nonsense_mediated_decay	NMD	NA	FALSE	FALSE	FALSE	up 1:early	core_up	cloud_up_SMG567	NA	NMD_minimal	2.52741	2.55556	2.8269	4.16736	4.85995	6.34188	4.76E-07	4.55E-07	4.68E-07	29	6815	48	579	6188	0.394277	0.6875	0.518135	0.380414	-1562.9	-0.252569
ENSG00000134900.13	TPP2	ENST00000376065.8	TPP2-202	protein_coding	protein_coding	coding	1	FALSE	TRUE	TRUE	up 1:early	shell_up	ns_SMG567	ns_UPF3	non_NMD	3.48935	3.69566	3.97916	1.80646	1.91787	0.953427	4.76E-07	4.55E-07	4.68E-07	29	3931	36	3750	145	0.417197	0.638889	0.421067	0.262069	-18.9	-0.130345
ENSG00000134900.13	TPP2	ENST00000698387.1	TPP2-223	protein_coding	retained_intron	RI	NA	FALSE	FALSE	FALSE	up 1:early	cloud_up	ns_SMG567	ns_UPF3	non_NMD	1.11303	1.53137	1.5308	0.160138	0.783382	1.31009	0.757127	0.0367712	4.68E-07	5	2053	0	0	0	0.399415	NA	NA	NA	NA	NA
ENSG00000134900.13	TPP2	ENST00000698388.1	TPP2-224	protein_coding	retained_intron	RI	NA	FALSE	FALSE	FALSE	up 2:delayed	shell_up	cloud_up_SMG567	ns_UPF3	NMD_minimal	1.50938	1.77686	1.62094	2.48367	1.88182	2.40175	4.76E-07	4.55E-07	0.104894	15	3878	0	0	0	0.370294	NA	NA	NA	NA	NA
ENSG00000134900.13	TPP2	ENST00000651921.1	TPP2-214	protein_coding	nonsense_mediated_decay	NMD	NA	FALSE	FALSE	FALSE	up 1:early	shell_up	ns_SMG567	ns_UPF3	non_NMD	1.62417	2.15433	2.25936	2.04068	1.42798	0.993668	4.76E-07	4.55E-07	0.100962	9	1090	0	304	786	0.402752	NA	0.375	0.413486	-186.5	-0.237277
ENSG00000151287.17	TEX30	ENST00000376029.3	TEX30-205	protein_coding	protein_coding	coding	2	FALSE	TRUE	FALSE	down 2:delayed	shell_down	core_down_SMG567	ns_UPF3	non_NMD	2.28615	2.63433	2.88187	-1.99276	-1.38672	-0.920978	4.76E-07	4.55E-07	4.68E-07	5	959	190	342	427	0.378519	0.605263	0.362573	0.290398	-69.7	-0.163232
ENSG00000134897.14	BIVM	ENST00000652006.1	BIVM-213	protein_coding	nonsense_mediated_decay	NMD	NA	FALSE	FALSE	FALSE	up 2:delayed	cloud_up	cloud_up_SMG567	ns_UPF3	NMD_minimal	1.69937	2.12057	2.22662	1.56619	1.53668	1.11392	0.115464	4.55E-07	0.104894	9	2587	448	945	1194	0.423657	0.537946	0.410582	0.391122	-295.3	-0.24732
ENSG00000134897.14	BIVM	ENST00000651855.1	BIVM-211	protein_coding	nonsense_mediated_decay	NMD	NA	FALSE	FALSE	FALSE	up 5:HEK293	cloud_up	cloud_up_SMG567	ns_UPF3	NMD_minimal	1.30736	1.62064	2.05283	0.0865512	0.00537363	1.24448	0.949632	0.906013	4.68E-07	11	2988	455	141	2392	0.438755	0.606593	0.553191	0.400084	-624.3	-0.260995
ENSG00000134899.24	ERCC5	ENST00000652225.2	ERCC5-212	protein_coding	protein_coding	coding	NA	TRUE	TRUE	TRUE	up 1:early	shell_up	ns_SMG567	ns_UPF3	non_NMD	3.07408	3.19342	3.26816	1.23676	1.36887	0.352006	4.76E-07	4.55E-07	0.122707	15	3888	235	3561	92	0.457047	0.582979	0.452401	0.315217	-13.8	-0.15
ENSG00000134899.24	ERCC5	ENST00000682869.1	ERCC5-215	protein_coding	retained_intron	RI	NA	FALSE	FALSE	FALSE	up 2:delayed	core_up	core_up_SMG567	ns_UPF3	NMD_medium	2.75895	3.10859	3.34106	3.99126	3.90481	3.91	4.76E-07	4.55E-07	4.68E-07	14	4279	0	0	0	0.453143	NA	NA	NA	NA	NA
ENSG00000134884.15	ARGLU1	ENST00000400198.8	ARGLU1-203	protein_coding	protein_coding	coding	1	TRUE	TRUE	TRUE	down 2:delayed	shell_down	core_down_SMG567	ns_UPF3	non_NMD	3.16165	3.43891	3.44241	-2.27577	-1.85793	-0.833855	4.76E-07	4.55E-07	4.68E-07	4	3363	218	822	2323	0.380315	0.665138	0.532847	0.299613	-520.5	-0.224064
ENSG00000134884.15	ARGLU1	ENST00000375926.5	ARGLU1-202	protein_coding	protein_coding_CDS_not_defined	coding_noCDS	5	FALSE	FALSE	FALSE	up 3:late	cloud_up	core_up_SMG567	shell_up_UPF3	NMD_medium	1.46615	1.84113	1.99639	1.27063	1.64269	0.721914	0.107623	4.55E-07	0.11365	5	821	0	0	0	0.427527	NA	NA	NA	NA	NA
ENSG00000139832.5	RAB20	ENST00000267328.5	RAB20-201	protein_coding	protein_coding	coding	1	TRUE	TRUE	TRUE	down 4:HCT116	shell_down	core_down_SMG567	cloud_down_UPF3	non_NMD	2.92157	2.86405	2.23797	-1.37289	-0.975727	-1.58203	4.76E-07	4.55E-07	4.68E-07	2	1507	203	705	599	0.575979	0.738916	0.594326	0.499165	-190	-0.317195
ENSG00000213995.12	NAXD	ENST00000680254.1	NAXD-206	protein_coding	protein_coding	coding	NA	TRUE	TRUE	TRUE	up 2:delayed	shell_up	shell_up_SMG567	cloud_up_UPF3	NMD_low	3.43074	3.49672	3.47463	0.40075	1.12228	1.15744	0.105271	4.55E-07	4.68E-07	10	2515	57	990	1468	0.539165	0.684211	0.577778	0.507493	-492.8	-0.335695
ENSG00000213995.12	NAXD	ENST00000470164.2	NAXD-203	protein_coding	protein_coding_CDS_not_defined	coding_noCDS	2	FALSE	FALSE	FALSE	up 5:HEK293	shell_up	cloud_down_SMG567	cloud_up_UPF3	NMD_minimal	2.3311	2.87633	3.02111	1.80472	1.11595	0.38651	4.76E-07	4.55E-07	0.11661	9	2377	0	0	0	0.533866	NA	NA	NA	NA	NA
ENSG00000213995.12	NAXD	ENST00000680505.1	NAXD-208	protein_coding	protein_coding	coding	NA	FALSE	TRUE	FALSE	up 2:delayed	shell_up	NA	NA	non_NMD	2.44302	2.32238	2.03511	2.65974	3.7267	NA	4.76E-07	4.55E-07	NA	10	2559	47	1044	1468	0.542009	0.595745	0.588123	0.507493	-492.8	-0.335695
ENSG00000134905.17	CARS2	ENST00000540006.5	CARS2-220	protein_coding	retained_intron	RI	2	FALSE	FALSE	FALSE	up 1:early	shell_up	cloud_up_SMG567	ns_UPF3	NMD_minimal	1.93769	2.14488	2.7615	1.00694	2.1853	2.27641	0.130083	4.55E-07	4.68E-07	8	1485	0	0	0	0.538721	NA	NA	NA	NA	NA
ENSG00000134905.17	CARS2	ENST00000375781.9	CARS2-202	protein_coding	retained_intron	RI	2	FALSE	FALSE	FALSE	up 1:early	shell_up	ns_SMG567	ns_UPF3	non_NMD	1.92755	2.18963	2.24247	1.0237	1.03427	1.6394	0.110995	4.55E-07	4.68E-07	6	2747	0	0	0	0.549691	NA	NA	NA	NA	NA
ENSG00000134905.17	CARS2	ENST00000535516.5	CARS2-210	protein_coding	retained_intron	RI	5	FALSE	FALSE	FALSE	down 5:HEK293	cloud_down	core_down_SMG567	ns_UPF3	non_NMD	1.33977	1.58696	2.33453	-1.96876	-2.21932	-1.07855	0.15721	0.0397383	4.68E-07	6	2313	0	0	0	0.591872	NA	NA	NA	NA	NA
ENSG00000134905.17	CARS2	ENST00000537802.5	CARS2-217	protein_coding	retained_intron	RI	2	FALSE	FALSE	FALSE	up 2:delayed	shell_up	cloud_up_SMG567	ns_UPF3	NMD_minimal	2.53629	2.69144	2.03404	2.19786	1.98227	0.521562	4.76E-07	4.55E-07	0.130156	9	3225	0	0	0	0.581705	NA	NA	NA	NA	NA
ENSG00000134905.17	CARS2	ENST00000487253.6	CARS2-208	protein_coding	nonsense_mediated_decay	NMD	5	FALSE	FALSE	FALSE	up 1:early	shell_up	cloud_up_SMG567	ns_UPF3	NMD_minimal	1.94879	2.02566	2.33129	2.29051	2.74141	3.60024	0.105271	4.55E-07	4.68E-07	8	844	0	530	314	0.562796	NA	0.539623	0.601911	-114.4	-0.364331
ENSG00000134905.17	CARS2	ENST00000535398.5	CARS2-209	protein_coding	protein_coding_CDS_not_defined	coding_noCDS	2	FALSE	FALSE	FALSE	up 1:early	shell_up	ns_SMG567	ns_UPF3	non_NMD	1.41023	1.50494	1.99342	2.28976	1.58245	2.37825	4.76E-07	0.0460409	4.68E-07	15	1878	0	0	0	0.553248	NA	NA	NA	NA	NA
ENSG00000134905.17	CARS2	ENST00000539405.1	CARS2-219	protein_coding	retained_intron	RI	3	FALSE	FALSE	FALSE	up 4:HCT116	shell_up	core_up_SMG567	ns_UPF3	NMD_medium	1.88253	2.06121	1.36863	2.02858	1.72653	-0.194891	4.76E-07	4.55E-07	0.662918	3	1041	0	0	0	0.536023	NA	NA	NA	NA	NA
ENSG00000255874.4	PRECSIT	ENST00000538077.3	PRECSIT-201	lncRNA	lncRNA	lncRNA	NA	TRUE	TRUE	FALSE	down 4:HCT116	cloud_down	core_up_SMG567	ns_UPF3	NMD_medium	2.73992	2.80588	1.45738	-1.1197	-0.890485	-0.130747	4.76E-07	4.55E-07	0.752756	1	6344	0	0	0	0.493695	NA	NA	NA	NA	NA
ENSG00000088448.14	ANKRD10	ENST00000485844.1	ANKRD10-208	protein_coding	protein_coding_CDS_not_defined	coding_noCDS	2	FALSE	FALSE	FALSE	up 2:delayed	shell_up	cloud_up_SMG567	cloud_up_UPF3	NMD_low	1.79339	2.04265	1.69313	1.31241	1.73506	1.5016	0.105271	4.55E-07	4.68E-07	3	641	0	0	0	0.4883	NA	NA	NA	NA	NA
ENSG00000088448.14	ANKRD10	ENST00000489973.6	ANKRD10-209	protein_coding	protein_coding_CDS_not_defined	coding_noCDS	3	FALSE	FALSE	FALSE	up 2:delayed	core_up	core_up_SMG567	core_up_UPF3	NMD_high	2.79564	2.76105	1.81454	3.47769	2.79416	2.02852	4.76E-07	4.55E-07	4.68E-07	6	745	0	0	0	0.481879	NA	NA	NA	NA	NA
ENSG00000088448.14	ANKRD10	ENST00000465753.1	ANKRD10-206	protein_coding	nonsense_mediated_decay	NMD	1	FALSE	FALSE	FALSE	up 1:early	shell_up	shell_up_SMG567	shell_up_UPF3	NMD_low	1.90698	2.04468	1.96317	1.3807	2.94444	2.51084	0.105271	4.55E-07	4.68E-07	5	997	103	486	408	0.555667	0.718447	0.623457	0.433824	-107.7	-0.263971
ENSG00000088448.14	ANKRD10	ENST00000494859.5	ANKRD10-210	protein_coding	protein_coding_CDS_not_defined	coding_noCDS	5	FALSE	FALSE	FALSE	up 2:delayed	core_up	cloud_up_SMG567	core_up_UPF3	NMD_medium	2.04181	2.17279	1.94896	1.83272	2.09983	1.39659	4.76E-07	4.55E-07	4.68E-07	6	705	0	0	0	0.571631	NA	NA	NA	NA	NA
ENSG00000229152.2	ANKRD10-IT1	ENST00000426991.2	ANKRD10-IT1-201	lncRNA	lncRNA	lncRNA	2	TRUE	TRUE	FALSE	down 1:early	cloud_down	ns_SMG567	ns_UPF3	non_NMD	2.18296	2.31109	2.03583	-1.03796	-0.386234	0.13287	4.76E-07	0.0475701	0.379149	2	800	0	0	0	0.3325	NA	NA	NA	NA	NA
ENSG00000102606.20	ARHGEF7	ENST00000469877.5	ARHGEF7-213	protein_coding	nonsense_mediated_decay	NMD	2	FALSE	FALSE	FALSE	up 2:delayed	cloud_up	core_up_SMG567	ns_UPF3	NMD_medium	1.6356	1.98503	2.03444	1.46634	0.477943	0.624477	4.76E-07	0.153667	0.111677	13	1501	208	456	837	0.532312	0.548077	0.546053	0.520908	-245.4	-0.29319
ENSG00000126216.15	TUBGCP3	ENST00000649778.1	TUBGCP3-208	protein_coding	nonsense_mediated_decay	NMD	NA	FALSE	FALSE	FALSE	up 1:early	core_up	core_up_SMG567	ns_UPF3	NMD_medium	1.98423	2.32632	2.62826	3.22613	1.89595	1.85037	4.76E-07	4.55E-07	4.68E-07	23	4111	225	1839	2047	0.471661	0.764444	0.48994	0.423058	-596.7	-0.2915
ENSG00000126216.15	TUBGCP3	ENST00000464139.5	TUBGCP3-204	protein_coding	protein_coding	coding	1	FALSE	TRUE	FALSE	down 2:delayed	cloud_down	cloud_up_SMG567	ns_UPF3	NMD_minimal	2.10068	2.32205	2.75088	-1.29201	-0.975719	-0.352267	4.76E-07	4.55E-07	0.112509	10	2461	155	1320	986	0.524177	0.767742	0.515152	0.497972	-302.7	-0.306998
ENSG00000277159.1	ENSG00000277159	ENST00000613809.1	ENST00000613809	lncRNA	lncRNA	lncRNA	NA	TRUE	TRUE	FALSE	down 5:HEK293	cloud_down	ns_SMG567	ns_UPF3	non_NMD	1.32841	1.10063	1.79731	-0.0886473	-0.792323	-1.24126	0.793119	0.0594443	4.68E-07	1	3590	0	0	0	0.44429	NA	NA	NA	NA	NA
ENSG00000068650.19	ATP11A	ENST00000487903.5	ATP11A-212	protein_coding	protein_coding	coding	5	FALSE	TRUE	TRUE	up 2:delayed	core_up	ns_SMG567	ns_UPF3	non_NMD	3.21878	3.38005	3.08093	1.85251	1.32179	1.14453	4.76E-07	4.55E-07	4.68E-07	30	8858	88	3405	5365	0.509822	0.818182	0.514537	0.501771	-1797.3	-0.335005
ENSG00000068650.19	ATP11A	ENST00000419631.1	ATP11A-206	protein_coding	protein_coding	coding	3	FALSE	FALSE	FALSE	up 4:HCT116	cloud_up	NA	NA	non_NMD	2.20993	2.13845	0.985531	3.58098	NA	NA	4.76E-07	NA	NA	4	2446	0	552	1894	0.586263	NA	0.586957	0.586061	-722.1	-0.381257
ENSG00000068650.19	ATP11A	ENST00000495930.1	ATP11A-215	protein_coding	retained_intron	RI	4	FALSE	FALSE	FALSE	up 4:HCT116	cloud_up	ns_SMG567	NA	non_NMD	1.37166	1.39466	0.986607	2.2162	0.350973	NA	4.76E-07	0.337419	NA	2	564	0	0	0	0.535461	NA	NA	NA	NA	NA
ENSG00000068650.19	ATP11A	ENST00000493489.1	ATP11A-214	protein_coding	retained_intron	RI	3	FALSE	FALSE	FALSE	up 2:delayed	shell_up	ns_SMG567	NA	non_NMD	1.76799	1.77012	1.5419	2.05517	1.50678	0.3934	4.76E-07	4.55E-07	0.171534	3	583	0	0	0	0.557461	NA	NA	NA	NA	NA
ENSG00000068650.19	ATP11A	ENST00000479193.1	ATP11A-211	protein_coding	retained_intron	RI	2	FALSE	FALSE	FALSE	up 2:delayed	cloud_up	ns_SMG567	NA	non_NMD	1.65066	1.66797	1.61323	1.27599	0.597077	0.0790516	4.76E-07	0.0507899	0.914555	2	621	0	0	0	0.652174	NA	NA	NA	NA	NA
ENSG00000068650.19	ATP11A	ENST00000614170.1	ATP11A-217	protein_coding	retained_intron	RI	NA	FALSE	FALSE	FALSE	up 4:HCT116	cloud_up	ns_SMG567	ns_UPF3	non_NMD	2.73007	2.8912	2.5622	1.56733	0.898473	0.291307	4.76E-07	4.55E-07	0.197017	1	3542	0	0	0	0.554771	NA	NA	NA	NA	NA
ENSG00000126217.22	MCF2L	ENST00000397036.4	MCF2L-209	protein_coding	protein_coding	coding	2	FALSE	TRUE	FALSE	up 4:HCT116	shell_up	cloud_up_SMG567	NA	NMD_minimal	2.00856	1.8052	1.30444	2.41245	1.05232	0.0165328	4.76E-07	4.55E-07	0.978573	2	1544	8	195	1341	0.451425	0.75	0.512821	0.440716	-384.4	-0.286652
ENSG00000126217.22	MCF2L	ENST00000442625.2	MCF2L-218	protein_coding	nonsense_mediated_decay	NMD	1	FALSE	FALSE	FALSE	up 3:late	cloud_up	ns_SMG567	NA	non_NMD	1.35765	1.36212	1.24159	1.58739	0.877722	0.41211	4.76E-07	0.031528	0.164059	3	2710	8	201	2501	0.493727	0.75	0.527363	0.490204	-799	-0.319472
ENSG00000235280.2	MCF2L-AS1	ENST00000446789.2	MCF2L-AS1-201	lncRNA	lncRNA	lncRNA	3	TRUE	TRUE	FALSE	down 5:HEK293	cloud_down	cloud_down_SMG567	ns_UPF3	non_NMD	1.1839	1.41909	1.98056	-2.17586	-0.49436	-0.912249	4.76E-07	0.0660459	4.68E-07	2	712	0	0	0	0.570225	NA	NA	NA	NA	NA
ENSG00000126226.22	PCID2	ENST00000375477.5	PCID2-205	protein_coding	protein_coding	coding	1	FALSE	TRUE	TRUE	down 3:late	cloud_down	ns_SMG567	ns_UPF3	non_NMD	2.71393	2.66436	2.62492	-2.2779	-0.962079	-0.941519	4.76E-07	0.030651	0.117729	15	1654	32	1200	422	0.448609	0.8125	0.466667	0.369668	-93.3	-0.22109
ENSG00000126226.22	PCID2	ENST00000375457.2	PCID2-203	protein_coding	protein_coding	coding	1	FALSE	TRUE	FALSE	up 2:delayed	core_up	core_up_SMG567	core_up_UPF3	NMD_high	2.30149	2.66961	2.8887	2.3515	1.87435	2.36123	4.76E-07	4.55E-07	4.68E-07	14	2372	597	1194	581	0.507589	0.693467	0.464824	0.404475	-146.8	-0.252668
ENSG00000126226.22	PCID2	ENST00000473462.5	PCID2-210	protein_coding	protein_coding_CDS_not_defined	coding_noCDS	5	FALSE	FALSE	FALSE	up 4:HCT116	cloud_up	cloud_up_SMG567	ns_UPF3	NMD_minimal	1.88516	1.63288	1.11529	2.49068	0.524894	NA	4.76E-07	0.347727	NA	8	859	0	0	0	0.471478	NA	NA	NA	NA	NA
ENSG00000139842.15	CUL4A	ENST00000326335.8	CUL4A-201	protein_coding	protein_coding	coding	1	FALSE	TRUE	FALSE	up 5:HEK293	cloud_up	ns_SMG567	ns_UPF3	non_NMD	2.05916	2.9203	2.69138	0.681067	1.15524	-0.681297	0.328423	4.55E-07	0.507184	20	3705	211	2004	1490	0.434008	0.663507	0.454092	0.374497	-390.5	-0.262081
ENSG00000139835.14	GRTP1	ENST00000476439.1	GRTP1-204	protein_coding	protein_coding_CDS_not_defined	coding_noCDS	2	FALSE	FALSE	FALSE	down 2:delayed	shell_down	cloud_down_SMG567	ns_UPF3	non_NMD	1.85752	2.00933	2.16616	-1.32419	-1.03085	-0.867766	4.76E-07	4.55E-07	4.68E-07	3	877	0	0	0	0.502851	NA	NA	NA	NA	NA
ENSG00000150401.15	DCUN1D2	ENST00000375403.6	DCUN1D2-202	protein_coding	nonsense_mediated_decay	NMD	2	FALSE	FALSE	FALSE	up 1:early	core_up	cloud_up_SMG567	core_up_UPF3	NMD_medium	3.07758	3.35796	3.60316	2.41714	2.19089	2.27244	4.76E-07	4.55E-07	4.68E-07	8	3164	22	561	2581	0.461757	0.818182	0.474153	0.456025	-832.2	-0.322433
ENSG00000150401.15	DCUN1D2	ENST00000478244.6	DCUN1D2-208	protein_coding	protein_coding	coding	1	TRUE	TRUE	TRUE	up 2:delayed	shell_up	core_up_SMG567	cloud_up_UPF3	NMD_medium	2.6585	2.91314	2.80779	0.735672	2.56227	2.08754	0.110335	4.55E-07	4.68E-07	7	3032	42	780	2210	0.469657	0.833333	0.458974	0.466516	-725.7	-0.328371
ENSG00000150401.15	DCUN1D2	ENST00000465938.5	DCUN1D2-207	protein_coding	protein_coding	coding	3	FALSE	FALSE	FALSE	up 2:delayed	shell_up	ns_SMG567	ns_UPF3	non_NMD	1.77027	2.084	2.17958	1.97879	2.31543	2.78222	0.101588	4.55E-07	4.68E-07	3	578	176	402	0	0.491349	0.465909	0.502488	NA	NA	NA
ENSG00000150401.15	DCUN1D2	ENST00000439909.2	DCUN1D2-204	protein_coding	protein_coding	coding	5	FALSE	FALSE	FALSE	up 1:early	core_up	ns_SMG567	ns_UPF3	non_NMD	1.56959	1.74317	2.0814	2.22726	1.96047	1.95415	4.76E-07	4.55E-07	4.68E-07	4	562	291	271	0	0.5	0.491409	0.509225	NA	NA	NA
ENSG00000150403.18	TMCO3	ENST00000375391.5	TMCO3-201	protein_coding	protein_coding	coding	1	FALSE	TRUE	FALSE	up 5:HEK293	cloud_up	NA	ns_UPF3	non_NMD	1.79015	2.93138	2.65044	0.882488	1.6648	0.876033	0.40759	4.55E-07	0.109435	8	2132	311	1245	576	0.46576	0.73955	0.478715	0.289931	-113.3	-0.196701
ENSG00000150403.18	TMCO3	ENST00000473287.1	TMCO3-206	protein_coding	protein_coding	coding	2	FALSE	FALSE	FALSE	up 2:delayed	shell_up	ns_SMG567	ns_UPF3	non_NMD	1.38011	1.94206	1.46713	1.62201	2.01333	2.36569	0.110995	4.55E-07	4.68E-07	2	459	0	437	22	0.422658	NA	0.430206	0.272727	0	0
ENSG00000150403.18	TMCO3	ENST00000465556.1	TMCO3-205	protein_coding	protein_coding_CDS_not_defined	coding_noCDS	3	FALSE	FALSE	FALSE	up 2:delayed	core_up	core_up_SMG567	cloud_up_UPF3	NMD_medium	1.79214	1.69956	1.35183	2.38071	3.05631	1.65834	4.76E-07	4.55E-07	4.68E-07	2	314	0	0	0	0.589172	NA	NA	NA	NA	NA
ENSG00000150403.18	TMCO3	ENST00000620021.4	TMCO3-210	protein_coding	protein_coding	coding	4	FALSE	FALSE	FALSE	up 1:early	cloud_up	ns_SMG567	ns_UPF3	non_NMD	1.23779	1.54963	1.16038	1.11913	1.73493	0.598247	0.105271	4.55E-07	0.233281	4	3542	0	285	3257	0.525409	NA	0.603509	0.518575	-1080.1	-0.331624
ENSG00000198176.13	TFDP1	ENST00000475254.5	TFDP1-206	protein_coding	protein_coding_CDS_not_defined	coding_noCDS	3	FALSE	FALSE	FALSE	down 5:HEK293	cloud_down	ns_SMG567	ns_UPF3	non_NMD	1.39051	2.31816	2.57162	-1.05292	-1.45037	-0.635626	0.15721	4.55E-07	4.68E-07	7	804	0	0	0	0.610697	NA	NA	NA	NA	NA
ENSG00000198176.13	TFDP1	ENST00000464794.5	TFDP1-204	protein_coding	protein_coding_CDS_not_defined	coding_noCDS	1	FALSE	FALSE	FALSE	down 2:delayed	core_down	core_down_SMG567	cloud_down_UPF3	non_NMD	2.62548	3.04857	2.9896	-2.06498	-1.34734	-1.00385	4.76E-07	4.55E-07	4.68E-07	3	447	0	0	0	0.581655	NA	NA	NA	NA	NA
ENSG00000198176.13	TFDP1	ENST00000375370.10	TFDP1-201	protein_coding	protein_coding	coding	1	TRUE	TRUE	TRUE	down 2:delayed	shell_down	core_down_SMG567	cloud_down_UPF3	non_NMD	3.96568	4.19865	4.36408	-1.5482	-1.09813	-0.806014	4.76E-07	4.55E-07	4.68E-07	12	2639	200	1233	1206	0.463812	0.71	0.534469	0.350746	-271.77	-0.225348
ENSG00000233695.2	GAS6-AS1	ENST00000458001.2	GAS6-AS1-201	lncRNA	lncRNA	lncRNA	5	TRUE	TRUE	FALSE	down 4:HCT116	shell_down	shell_down_SMG567	ns_UPF3	non_NMD	2.6266	2.93707	1.11562	-1.34699	-1.06585	-0.00331749	4.76E-07	4.55E-07	0.922073	5	7169	0	0	0	0.583484	NA	NA	NA	NA	NA
ENSG00000183087.15	GAS6	ENST00000327773.7	GAS6-201	protein_coding	protein_coding	coding	1	TRUE	TRUE	TRUE	down 3:late	cloud_down	core_down_SMG567	ns_UPF3	non_NMD	3.7312	3.57748	3.59013	-1.34115	-0.682295	-0.275449	4.76E-07	4.55E-07	4.68E-07	15	2508	156	2037	315	0.635965	0.814103	0.634757	0.555556	-114.4	-0.363175
ENSG00000283199.3	C13orf46	ENST00000636427.3	C13orf46-201	protein_coding	protein_coding	coding	5	TRUE	TRUE	TRUE	up 1:early	cloud_up	cloud_down_SMG567	NA	non_NMD	1.55269	1.75012	1.36074	0.421087	1.47074	1.18283	0.445771	4.55E-07	0.104894	7	3786	79	639	3068	0.610143	0.683544	0.58216	0.614081	-1045.5	-0.340776
ENSG00000130177.16	CDC16	ENST00000650489.1	CDC16-212	protein_coding	nonsense_mediated_decay	NMD	NA	FALSE	FALSE	FALSE	up 1:early	cloud_up	ns_SMG567	ns_UPF3	non_NMD	1.95526	2.29385	2.29969	0.868779	1.36006	0.910059	0.117736	4.55E-07	0.115645	20	2204	151	1620	433	0.449637	0.801325	0.425309	0.418014	-111.5	-0.257506
ENSG00000169062.15	UPF3A	ENST00000484246.5	UPF3A-208	protein_coding	protein_coding_CDS_not_defined	coding_noCDS	3	FALSE	FALSE	FALSE	up 1:early	cloud_up	ns_SMG567	ns_UPF3	non_NMD	1.14325	1.60788	1.94563	1.51863	1.55778	2.06705	0.110995	0.031528	4.68E-07	6	699	0	0	0	0.486409	NA	NA	NA	NA	NA
ENSG00000169062.15	UPF3A	ENST00000619079.1	UPF3A-212	protein_coding	retained_intron	RI	2	FALSE	FALSE	FALSE	down 5:HEK293	cloud_down	ns_SMG567	ns_UPF3	non_NMD	1.95419	2.19093	2.58915	-1.20481	-0.806051	-0.203993	4.76E-07	4.55E-07	0.133612	2	2423	0	0	0	0.418077	NA	NA	NA	NA	NA
ENSG00000169062.15	UPF3A	ENST00000475218.2	UPF3A-204	protein_coding	protein_coding_CDS_not_defined	coding_noCDS	1	FALSE	FALSE	FALSE	up 2:delayed	core_up	core_up_SMG567	cloud_up_UPF3	NMD_medium	2.63792	2.78304	2.75111	1.89253	1.66604	2.38206	4.76E-07	4.55E-07	4.68E-07	6	1791	0	0	0	0.454495	NA	NA	NA	NA	NA
ENSG00000198824.8	CHAMP1	ENST00000361283.4	CHAMP1-201	protein_coding	protein_coding	coding	1	TRUE	TRUE	TRUE	down 1:early	cloud_down	cloud_down_SMG567	ns_UPF3	non_NMD	3.24682	3.48082	3.59477	-1.39718	-0.966557	-0.738973	4.76E-07	4.55E-07	4.68E-07	3	3799	319	2439	1041	0.436167	0.561129	0.464945	0.330451	-220.7	-0.212008
ENSG00000225210.10	DUXAP9	ENST00000621361.4	DUXAP9-207	transcribed_processed_pseudogene	processed_transcript	other	1	FALSE	FALSE	FALSE	down 5:HEK293	cloud_down	cloud_down_SMG567	cloud_up_UPF3	NMD_minimal	1.54742	1.48453	2.77937	0.170421	-0.0975933	-1.85928	0.818953	0.826013	4.68E-07	8	2397	0	0	0	0.422194	NA	NA	NA	NA	NA
ENSG00000225210.10	DUXAP9	ENST00000619210.1	DUXAP9-204	transcribed_processed_pseudogene	processed_transcript	other	3	FALSE	FALSE	FALSE	down 5:HEK293	shell_down	cloud_down_SMG567	ns_UPF3	non_NMD	1.26577	1.61054	2.8414	-1.90654	-1.05709	-1.10749	4.76E-07	0.0281083	4.68E-07	2	1060	0	0	0	0.475472	NA	NA	NA	NA	NA
ENSG00000244306.11	DUXAP10	ENST00000612696.4	DUXAP10-205	transcribed_processed_pseudogene	processed_transcript	other	1	FALSE	FALSE	FALSE	down 5:HEK293	cloud_down	cloud_down_SMG567	ns_UPF3	non_NMD	1.93615	2.10999	3.16496	-1.20542	-0.532725	-0.919139	4.76E-07	0.0475701	4.68E-07	4	4119	0	0	0	0.397669	NA	NA	NA	NA	NA
ENSG00000244306.11	DUXAP10	ENST00000624585.3	DUXAP10-210	transcribed_processed_pseudogene	processed_transcript	other	2	FALSE	FALSE	FALSE	down 5:HEK293	cloud_down	cloud_down_SMG567	ns_UPF3	non_NMD	2.25107	2.48017	3.60451	-1.02507	-0.643565	-0.72686	4.76E-07	4.55E-07	4.68E-07	8	6120	0	0	0	0.579739	NA	NA	NA	NA	NA
ENSG00000136319.12	TTC5	ENST00000554157.5	TTC5-204	protein_coding	retained_intron	RI	2	FALSE	FALSE	FALSE	down 1:early	cloud_down	cloud_down_SMG567	ns_UPF3	non_NMD	1.769	2.10372	2.01052	-1.28762	-0.943771	-0.562042	4.76E-07	0.031528	0.130156	9	5014	0	0	0	0.416035	NA	NA	NA	NA	NA
ENSG00000258768.2	ENSG00000258768	ENST00000556738.1	ENST00000556738	lncRNA	lncRNA	lncRNA	NA	TRUE	TRUE	FALSE	down 2:delayed	shell_down	shell_down_SMG567	ns_UPF3	non_NMD	1.87754	2.09762	2.15359	-1.12126	-0.947108	-1.1525	4.76E-07	4.55E-07	4.68E-07	1	3829	0	0	0	0.392792	NA	NA	NA	NA	NA
ENSG00000100814.18	CCNB1IP1	ENST00000437553.6	CCNB1IP1-206	protein_coding	protein_coding	coding	5	FALSE	TRUE	TRUE	up 2:delayed	core_up	shell_up_SMG567	cloud_up_UPF3	NMD_low	2.74576	3.04434	2.2279	2.65313	3.46554	1.97823	4.76E-07	4.55E-07	4.68E-07	8	1686	670	834	182	0.466192	0.48806	0.447242	0.472527	-57.3	-0.314835
ENSG00000100814.18	CCNB1IP1	ENST00000358932.9	CCNB1IP1-202	protein_coding	protein_coding	coding	1	TRUE	TRUE	TRUE	up 2:delayed	core_up	core_up_SMG567	core_up_UPF3	NMD_high	3.97109	4.07971	4.13041	1.66843	2.60211	1.47259	4.76E-07	4.55E-07	4.68E-07	7	1470	456	834	180	0.446939	0.436404	0.447242	0.472222	-57.3	-0.318333
ENSG00000100814.18	CCNB1IP1	ENST00000398163.6	CCNB1IP1-204	protein_coding	protein_coding	coding	2	FALSE	TRUE	TRUE	up 3:late	shell_up	core_up_SMG567	shell_up_UPF3	NMD_medium	1.78932	2.43354	2.4515	2.37174	2.18148	1.64595	4.76E-07	4.55E-07	0.100962	7	1604	649	834	121	0.466958	0.476117	0.447242	0.553719	-44.2	-0.365289
ENSG00000100814.18	CCNB1IP1	ENST00000554184.5	CCNB1IP1-210	protein_coding	nonsense_mediated_decay	NMD	3	FALSE	FALSE	FALSE	up 2:delayed	core_up	core_up_SMG567	core_up_UPF3	NMD_high	2.10464	2.31812	2.39919	3.13187	3.90501	2.4904	4.76E-07	4.55E-07	4.68E-07	4	513	0	94	419	0.452242	NA	0.56383	0.427208	-106.3	-0.253699
ENSG00000100814.18	CCNB1IP1	ENST00000556854.5	CCNB1IP1-214	protein_coding	nonsense_mediated_decay	NMD	5	FALSE	FALSE	FALSE	up 1:early	core_up	core_up_SMG567	core_up_UPF3	NMD_high	2.27953	2.66376	3.17964	3.86149	3.7494	3.26728	4.76E-07	4.55E-07	4.68E-07	8	1294	480	309	505	0.431994	0.441667	0.475728	0.39604	-126.4	-0.250297
ENSG00000100814.18	CCNB1IP1	ENST00000557665.5	CCNB1IP1-216	protein_coding	protein_coding	coding	5	FALSE	FALSE	FALSE	up 2:delayed	cloud_up	shell_up_SMG567	cloud_up_UPF3	NMD_low	1.63916	1.63728	1.90282	2.48774	1.88339	2.17341	0.110335	0.0281083	4.68E-07	6	1331	869	462	0	0.453043	0.452244	0.454545	NA	NA	NA
ENSG00000100814.18	CCNB1IP1	ENST00000556563.5	CCNB1IP1-213	protein_coding	protein_coding	coding	3	FALSE	FALSE	FALSE	up 2:delayed	shell_up	cloud_up_SMG567	cloud_up_UPF3	NMD_low	1.26251	1.67509	1.69575	1.34689	2.21987	1.11994	0.116459	4.55E-07	4.68E-07	5	646	443	203	0	0.431889	0.419865	0.458128	NA	NA	NA
ENSG00000100814.18	CCNB1IP1	ENST00000553291.5	CCNB1IP1-207	protein_coding	protein_coding	coding	3	FALSE	FALSE	FALSE	up 2:delayed	cloud_up	NA	NA	non_NMD	1.39827	1.4577	1.0419	1.74341	2.58347	NA	0.110995	4.55E-07	NA	4	392	380	12	0	0.436224	0.439474	0.333333	NA	NA	NA
ENSG00000100814.18	CCNB1IP1	ENST00000555348.5	CCNB1IP1-211	protein_coding	protein_coding_CDS_not_defined	coding_noCDS	4	FALSE	FALSE	FALSE	up 2:delayed	shell_up	shell_up_SMG567	ns_UPF3	NMD_minimal	2.28133	2.16835	2.02615	3.21317	4.75369	2.59449	4.76E-07	4.55E-07	0.100962	5	505	0	0	0	0.441584	NA	NA	NA	NA	NA
ENSG00000100814.18	CCNB1IP1	ENST00000557114.5	CCNB1IP1-215	protein_coding	protein_coding_CDS_not_defined	coding_noCDS	5	FALSE	FALSE	FALSE	up 3:late	core_up	core_up_SMG567	ns_UPF3	NMD_medium	1.57377	1.96084	1.95425	2.89206	2.26665	1.66873	4.76E-07	4.55E-07	4.68E-07	4	756	0	0	0	0.474868	NA	NA	NA	NA	NA
ENSG00000129484.14	PARP2	ENST00000529465.6	PARP2-206	protein_coding	nonsense_mediated_decay	NMD	4	FALSE	FALSE	FALSE	up 1:early	core_up	cloud_up_SMG567	ns_UPF3	NMD_minimal	1.88777	2.28382	2.03377	2.24826	2.48016	2.81582	4.76E-07	4.55E-07	4.68E-07	7	717	14	333	370	0.46304	0.5	0.504505	0.424324	-83.7	-0.226216
ENSG00000129484.14	PARP2	ENST00000527915.5	PARP2-204	protein_coding	protein_coding	coding	2	FALSE	TRUE	FALSE	down 1:early	shell_down	cloud_down_SMG567	ns_UPF3	non_NMD	2.05165	2.50036	2.44395	-0.399678	-1.4487	-1.43565	0.246687	4.55E-07	4.68E-07	15	1980	5	1596	379	0.452525	0.4	0.468045	0.387863	-82.8	-0.21847
ENSG00000129484.14	PARP2	ENST00000530598.2	PARP2-207	protein_coding	retained_intron	RI	3	FALSE	FALSE	FALSE	down 1:early	cloud_down	cloud_down_SMG567	ns_UPF3	non_NMD	1.09472	1.69365	1.78329	-0.113273	-0.206471	-1.65313	0.852169	0.413164	4.68E-07	5	842	0	0	0	0.447743	NA	NA	NA	NA	NA
ENSG00000129566.13	TEP1	ENST00000553365.5	TEP1-203	protein_coding	nonsense_mediated_decay	NMD	1	FALSE	FALSE	FALSE	up 4:HCT116	cloud_up	core_up_SMG567	ns_UPF3	NMD_medium	2.5893	2.61811	2.36283	1.40068	0.746908	0.866938	4.76E-07	4.55E-07	0.108334	9	2967	0	753	2214	0.432086	NA	0.484728	0.414182	-762.7	-0.34449
ENSG00000129566.13	TEP1	ENST00000262715.10	TEP1-201	protein_coding	protein_coding	coding	1	TRUE	TRUE	TRUE	up 2:delayed	core_up	core_up_SMG567	cloud_up_UPF3	NMD_medium	3.33319	3.34862	3.034	1.84404	1.2029	1.52677	4.76E-07	4.55E-07	4.68E-07	55	10775	121	7884	2770	0.525197	0.619835	0.560883	0.419495	-1178.9	-0.425596
ENSG00000129566.13	TEP1	ENST00000555727.5	TEP1-206	protein_coding	nonsense_mediated_decay	NMD	1	FALSE	FALSE	FALSE	up 2:delayed	core_up	core_up_SMG567	ns_UPF3	NMD_medium	2.83182	2.9688	2.32236	4.99305	4.95494	3.75379	4.76E-07	4.55E-07	4.68E-07	54	7832	39	4446	3347	0.559116	0.538462	0.555106	0.564685	-1340.4	-0.400478
ENSG00000129566.13	TEP1	ENST00000557314.5	TEP1-210	protein_coding	nonsense_mediated_decay	NMD	2	FALSE	FALSE	FALSE	up 2:delayed	core_up	core_up_SMG567	cloud_up_UPF3	NMD_medium	2.53346	2.53183	2.2088	2.5165	1.49189	1.65357	4.76E-07	4.55E-07	4.68E-07	20	2698	0	212	2486	0.587102	NA	0.59434	0.586484	-1046.2	-0.420837
ENSG00000129566.13	TEP1	ENST00000556549.1	TEP1-208	protein_coding	protein_coding	coding	3	FALSE	FALSE	FALSE	up 2:delayed	cloud_up	core_up_SMG567	ns_UPF3	NMD_medium	1.67397	1.92954	1.51024	2.18904	1.69324	1.06799	4.76E-07	0.0281083	0.125571	2	581	83	498	0	0.531842	0.60241	0.52008	NA	NA	NA
ENSG00000291038.1	ENSG00000291038	ENST00000700970.1	ENST00000700970	lncRNA	lncRNA	lncRNA	NA	TRUE	TRUE	FALSE	down 5:HEK293	cloud_down	ns_SMG567	NA	non_NMD	1.17746	1.27566	1.53597	-0.298838	-0.546894	-1.74284	0.465622	0.178882	4.68E-07	5	1684	0	0	0	0.52019	NA	NA	NA	NA	NA
ENSG00000092094.11	OSGEP	ENST00000556124.3	OSGEP-210	protein_coding	retained_intron	RI	5	FALSE	FALSE	FALSE	down 1:early	cloud_down	core_down_SMG567	ns_UPF3	non_NMD	1.20037	1.86673	1.81444	-0.436668	-1.68603	-0.563859	0.435776	4.55E-07	0.221749	5	1546	0	0	0	0.456662	NA	NA	NA	NA	NA
ENSG00000092094.11	OSGEP	ENST00000554249.5	OSGEP-204	protein_coding	retained_intron	RI	2	FALSE	FALSE	FALSE	up 1:early	core_up	shell_up_SMG567	cloud_up_UPF3	NMD_low	2.2777	2.41415	2.63601	2.24746	2.1532	1.67331	4.76E-07	4.55E-07	4.68E-07	7	987	0	0	0	0.483283	NA	NA	NA	NA	NA
ENSG00000092094.11	OSGEP	ENST00000555223.5	OSGEP-207	protein_coding	nonsense_mediated_decay	NMD	5	FALSE	FALSE	FALSE	up 1:early	core_up	cloud_up_SMG567	shell_up_UPF3	NMD_low	2.15704	2.32746	2.41648	2.28591	2.92237	2.37878	4.76E-07	4.55E-07	4.68E-07	8	773	0	335	438	0.523933	NA	0.543284	0.509132	-138	-0.315068
ENSG00000092094.11	OSGEP	ENST00000555785.2	OSGEP-209	protein_coding	retained_intron	RI	3	FALSE	FALSE	FALSE	up 2:delayed	core_up	core_up_SMG567	core_up_UPF3	NMD_high	2.16742	2.28869	2.34667	4.38702	4.94447	4.65155	4.76E-07	4.55E-07	4.68E-07	6	464	0	0	0	0.512931	NA	NA	NA	NA	NA
ENSG00000092094.11	OSGEP	ENST00000554699.1	OSGEP-205	protein_coding	protein_coding_CDS_not_defined	coding_noCDS	3	FALSE	FALSE	FALSE	up 2:delayed	core_up	core_up_SMG567	core_up_UPF3	NMD_high	2.455	2.50877	2.56469	3.82998	3.77227	3.01292	4.76E-07	4.55E-07	4.68E-07	5	762	0	0	0	0.552493	NA	NA	NA	NA	NA
ENSG00000092094.11	OSGEP	ENST00000556252.1	OSGEP-211	protein_coding	protein_coding_CDS_not_defined	coding_noCDS	3	FALSE	FALSE	FALSE	up 1:early	core_up	core_up_SMG567	shell_up_UPF3	NMD_medium	2.07244	2.11579	2.31438	1.89688	2.6506	2.92898	4.76E-07	4.55E-07	4.68E-07	3	830	0	0	0	0.575904	NA	NA	NA	NA	NA
ENSG00000100823.12	APEX1	ENST00000555414.5	APEX1-210	protein_coding	protein_coding	coding	1	FALSE	TRUE	TRUE	down 3:late	shell_down	ns_SMG567	ns_UPF3	non_NMD	3.26306	3.2467	3.07962	-1.2158	-0.358301	-1.04961	4.76E-07	0.0726509	4.68E-07	5	1437	216	957	264	0.505219	0.597222	0.526646	0.352273	-48.5	-0.183712
ENSG00000100823.12	APEX1	ENST00000216714.8	APEX1-201	protein_coding	protein_coding	coding	1	TRUE	TRUE	TRUE	down 3:late	shell_down	cloud_down_SMG567	ns_UPF3	non_NMD	4.08718	4.10237	4.06576	-1.30785	-0.701249	-1.22776	4.76E-07	4.55E-07	4.68E-07	5	1453	237	957	259	0.500344	0.561181	0.526646	0.34749	-48.5	-0.187259
ENSG00000198805.13	PNP	ENST00000557229.6	PNP-208	protein_coding	retained_intron	RI	1	FALSE	FALSE	FALSE	down 1:early	cloud_down	cloud_down_SMG567	ns_UPF3	non_NMD	1.26105	1.58088	2.13432	-0.337551	-1.05065	-1.91395	0.860603	0.192881	4.68E-07	4	1764	0	0	0	0.486395	NA	NA	NA	NA	NA
ENSG00000165792.18	METTL17	ENST00000554949.1	METTL17-212	protein_coding	retained_intron	RI	3	FALSE	FALSE	FALSE	up 2:delayed	shell_up	cloud_up_SMG567	cloud_up_UPF3	NMD_low	1.53779	1.78293	1.59703	2.72858	2.12794	0.649952	4.76E-07	4.55E-07	0.21661	3	576	0	0	0	0.553819	NA	NA	NA	NA	NA
ENSG00000165792.18	METTL17	ENST00000382985.8	METTL17-202	protein_coding	protein_coding	coding	1	FALSE	TRUE	FALSE	down 1:early	core_down	core_down_SMG567	ns_UPF3	non_NMD	2.37872	2.77861	2.83987	-2.66545	-4.18514	-4.92424	4.76E-07	4.55E-07	4.68E-07	13	1586	23	1437	126	0.529634	0.695652	0.535143	0.436508	-31.3	-0.248413
ENSG00000165792.18	METTL17	ENST00000339374.11	METTL17-201	protein_coding	protein_coding	coding	1	TRUE	TRUE	TRUE	down 2:delayed	cloud_down	cloud_down_SMG567	ns_UPF3	non_NMD	3.14933	3.33253	3.45117	-1.30547	-0.402908	-0.865923	4.76E-07	0.0340875	4.68E-07	14	1539	23	1371	145	0.521118	0.695652	0.532458	0.386207	-35.3	-0.243448
ENSG00000165792.18	METTL17	ENST00000555640.6	METTL17-217	protein_coding	nonsense_mediated_decay	NMD	5	FALSE	FALSE	FALSE	down 1:early	shell_down	ns_SMG567	ns_UPF3	non_NMD	1.82393	2.28582	2.37657	-1.25859	-1.41809	-1.4187	0.108947	4.55E-07	4.68E-07	10	2887	9	477	2401	0.481469	0.777778	0.553459	0.466056	-735.3	-0.306247
ENSG00000165792.18	METTL17	ENST00000555533.6	METTL17-216	protein_coding	nonsense_mediated_decay	NMD	1	FALSE	FALSE	FALSE	up 1:early	core_up	cloud_up_SMG567	shell_up_UPF3	NMD_low	2.60659	3.06224	3.14809	2.67483	2.7604	1.36655	4.76E-07	4.55E-07	4.68E-07	13	1605	9	477	1119	0.528349	0.777778	0.553459	0.515639	-385.5	-0.344504
ENSG00000165792.18	METTL17	ENST00000553564.5	METTL17-206	protein_coding	protein_coding	coding	5	FALSE	FALSE	FALSE	up 1:early	cloud_up	cloud_up_SMG567	cloud_up_UPF3	NMD_low	1.29727	1.64396	1.80729	1.71957	2.13889	0.741808	0.293361	4.55E-07	0.167635	5	900	479	421	0	0.55	0.597077	0.496437	NA	NA	NA
ENSG00000165792.18	METTL17	ENST00000557550.6	METTL17-224	protein_coding	nonsense_mediated_decay	NMD	5	FALSE	FALSE	FALSE	up 2:delayed	core_up	core_up_SMG567	core_up_UPF3	NMD_high	3.05806	3.18358	3.17145	3.57183	4.55695	4.60787	4.76E-07	4.55E-07	4.68E-07	14	1529	0	477	1052	0.522564	NA	0.553459	0.508555	-353.5	-0.336027
ENSG00000165792.18	METTL17	ENST00000553389.5	METTL17-203	protein_coding	retained_intron	RI	2	FALSE	FALSE	FALSE	down 2:delayed	cloud_down	shell_down_SMG567	ns_UPF3	non_NMD	1.46539	2.09946	2.34	-1.49557	-1.64019	-1.29243	0.133408	4.55E-07	0.100962	5	952	0	0	0	0.477941	NA	NA	NA	NA	NA
ENSG00000165804.16	ZNF219	ENST00000555697.1	ZNF219-209	protein_coding	protein_coding	coding	2	FALSE	FALSE	FALSE	up 5:HEK293	cloud_up	cloud_up_SMG567	cloud_up_UPF3	NMD_low	1.34972	1.62012	1.96906	0.382237	1.02878	0.914938	0.311757	4.55E-07	4.68E-07	3	654	560	94	0	0.545872	0.519643	0.702128	NA	NA	NA
ENSG00000258441.1	LINC00641	ENST00000555379.1	LINC00641-201	lncRNA	retained_intron	RI	NA	FALSE	FALSE	FALSE	down 1:early	cloud_down	shell_down_SMG567	ns_UPF3	non_NMD	2.72747	2.93521	3.28035	-0.738562	-1.23123	-0.718216	4.76E-07	4.55E-07	4.68E-07	1	5425	0	0	0	0.415668	NA	NA	NA	NA	NA
ENSG00000258441.1	LINC00641	ENST00000555688.1	LINC00641-202	lncRNA	lncRNA	lncRNA	1	TRUE	TRUE	FALSE	down 1:early	cloud_down	cloud_down_SMG567	ns_UPF3	non_NMD	1.78422	1.98275	2.34014	-0.793851	-1.29467	-0.604102	0.416974	4.55E-07	0.111677	2	1763	0	0	0	0.390244	NA	NA	NA	NA	NA
ENSG00000092199.19	HNRNPC	ENST00000553300.6	HNRNPC-204	protein_coding	protein_coding	coding	1	TRUE	TRUE	FALSE	down 2:delayed	shell_down	core_down_SMG567	ns_UPF3	non_NMD	3.69779	3.99814	4.27176	-1.59709	-1.119	-0.930527	4.76E-07	4.55E-07	4.68E-07	9	3165	207	882	2076	0.401896	0.516908	0.477324	0.358382	-471.77	-0.22725
ENSG00000092199.19	HNRNPC	ENST00000554455.5	HNRNPC-210	protein_coding	protein_coding	coding	1	FALSE	TRUE	TRUE	down 2:delayed	core_down	core_down_SMG567	ns_UPF3	non_NMD	4.29614	4.27134	4.39058	-1.37655	-1.36964	-1.07115	4.76E-07	4.55E-07	4.68E-07	9	1784	190	921	673	0.439462	0.5	0.479913	0.367013	-145.67	-0.216449
ENSG00000092199.19	HNRNPC	ENST00000430246.6	HNRNPC-203	protein_coding	protein_coding	coding	1	FALSE	TRUE	FALSE	up 2:delayed	core_up	core_up_SMG567	cloud_up_UPF3	NMD_medium	3.18254	3.63425	3.29507	3.32525	3.34164	1.76498	4.76E-07	4.55E-07	4.68E-07	8	4501	2952	882	667	0.392357	0.371951	0.477324	0.370315	-142.77	-0.214048
ENSG00000092199.19	HNRNPC	ENST00000553753.5	HNRNPC-207	protein_coding	protein_coding	coding	5	FALSE	TRUE	FALSE	down 2:delayed	core_down	core_down_SMG567	cloud_down_UPF3	non_NMD	3.13512	3.21073	3.68733	-2.65834	-1.96358	-1.16569	4.76E-07	4.55E-07	4.68E-07	8	1790	168	867	755	0.444134	0.511905	0.480969	0.386755	-190.27	-0.252013
ENSG00000092199.19	HNRNPC	ENST00000555914.5	HNRNPC-221	protein_coding	protein_coding	coding	5	FALSE	TRUE	FALSE	down 2:delayed	shell_down	core_down_SMG567	cloud_down_UPF3	non_NMD	3.92193	3.85448	3.89418	-2.43206	-1.27028	-0.767601	4.76E-07	4.55E-07	4.68E-07	9	1658	169	879	610	0.442702	0.514793	0.477816	0.372131	-133.17	-0.218311
ENSG00000092199.19	HNRNPC	ENST00000555883.5	HNRNPC-220	protein_coding	protein_coding	coding	1	FALSE	TRUE	FALSE	down 5:HEK293	cloud_down	ns_SMG567	ns_UPF3	non_NMD	2.56961	2.80662	2.97584	-1.20867	-1.80353	-0.657353	0.174618	4.55E-07	0.107202	8	1182	139	753	290	0.461083	0.553957	0.474104	0.382759	-45.07	-0.155414
ENSG00000092199.19	HNRNPC	ENST00000557201.5	HNRNPC-229	protein_coding	protein_coding	coding	1	FALSE	TRUE	TRUE	down 3:late	cloud_down	ns_SMG567	cloud_down_UPF3	non_NMD	4.12793	4.21904	4.04048	-1.42914	-0.902956	-0.841086	4.76E-07	4.55E-07	4.68E-07	8	1371	164	921	286	0.466083	0.530488	0.479913	0.384615	-45.07	-0.157587
ENSG00000092199.19	HNRNPC	ENST00000556897.5	HNRNPC-226	protein_coding	protein_coding	coding	1	FALSE	TRUE	FALSE	down 3:late	cloud_down	ns_SMG567	cloud_down_UPF3	non_NMD	4.05841	3.93226	3.91086	-1.25816	0.51582	0.337736	4.76E-07	4.55E-07	0.11365	8	1252	113	882	257	0.471246	0.575221	0.477324	0.404669	-31.2	-0.121401
ENSG00000092199.19	HNRNPC	ENST00000420743.6	HNRNPC-202	protein_coding	protein_coding	coding	2	FALSE	TRUE	TRUE	up 2:delayed	shell_up	cloud_up_SMG567	cloud_up_UPF3	NMD_low	2.02401	2.12646	1.69691	2.76073	3.81457	2.18866	4.76E-07	4.55E-07	0.100962	11	1559	521	921	117	0.48236	0.502879	0.479913	0.410256	-18.9	-0.161538
ENSG00000092199.19	HNRNPC	ENST00000554383.5	HNRNPC-208	protein_coding	protein_coding	coding	5	FALSE	FALSE	FALSE	down 2:delayed	core_down	core_down_SMG567	ns_UPF3	non_NMD	2.99249	3.43666	3.48289	-2.04972	-2.23524	-1.52475	4.76E-07	4.55E-07	4.68E-07	9	1039	253	786	0	0.474495	0.478261	0.473282	NA	NA	NA
ENSG00000092199.19	HNRNPC	ENST00000555585.5	HNRNPC-219	protein_coding	retained_intron	RI	2	FALSE	FALSE	FALSE	down 2:delayed	cloud_down	ns_SMG567	ns_UPF3	non_NMD	1.48799	1.83421	1.76663	-1.031	-0.420711	-1.11517	0.110995	0.446396	4.68E-07	3	682	0	0	0	0.412023	NA	NA	NA	NA	NA
ENSG00000092199.19	HNRNPC	ENST00000556226.5	HNRNPC-223	protein_coding	protein_coding	coding	5	FALSE	FALSE	FALSE	down 2:delayed	shell_down	core_down_SMG567	ns_UPF3	non_NMD	2.01688	2.25718	2.39168	-1.89395	-1.05868	-0.976939	4.76E-07	4.55E-07	4.68E-07	6	629	264	365	0	0.470588	0.473485	0.468493	NA	NA	NA
ENSG00000092199.19	HNRNPC	ENST00000557768.1	HNRNPC-232	protein_coding	protein_coding	coding	3	FALSE	FALSE	FALSE	down 1:early	cloud_down	ns_SMG567	ns_UPF3	non_NMD	1.62094	1.88192	2.11412	0.0397463	-1.13216	-1.77154	0.985281	0.0297081	4.68E-07	3	599	436	163	0	0.440735	0.431193	0.466258	NA	NA	NA
ENSG00000092199.19	HNRNPC	ENST00000557033.1	HNRNPC-227	protein_coding	retained_intron	RI	3	FALSE	FALSE	FALSE	up 2:delayed	shell_up	cloud_up_SMG567	cloud_up_UPF3	NMD_low	2.19055	2.81993	2.50733	2.86132	3.60585	0.646908	4.76E-07	4.55E-07	0.379149	3	760	0	0	0	0.446053	NA	NA	NA	NA	NA
ENSG00000092199.19	HNRNPC	ENST00000555127.1	HNRNPC-214	protein_coding	retained_intron	RI	2	FALSE	FALSE	FALSE	up 2:delayed	core_up	core_up_SMG567	cloud_up_UPF3	NMD_medium	2.64647	2.98881	2.66392	3.14773	3.42764	1.53596	4.76E-07	4.55E-07	4.68E-07	2	929	0	0	0	0.385361	NA	NA	NA	NA	NA
ENSG00000092201.10	SUPT16H	ENST00000216297.7	SUPT16H-201	protein_coding	protein_coding	coding	1	TRUE	TRUE	TRUE	down 1:early	cloud_down	cloud_down_SMG567	ns_UPF3	non_NMD	4.20325	4.54122	4.56186	-1.00038	-0.770433	-0.931632	4.76E-07	4.55E-07	4.68E-07	26	4433	92	3144	1197	0.441913	0.706522	0.436387	0.43609	-342.2	-0.285881
ENSG00000092201.10	SUPT16H	ENST00000557652.1	SUPT16H-208	protein_coding	nonsense_mediated_decay	NMD	5	FALSE	FALSE	FALSE	up 2:delayed	core_up	core_up_SMG567	core_up_UPF3	NMD_high	1.85211	2.29123	2.31024	2.29851	2.47117	1.8133	4.76E-07	4.55E-07	4.68E-07	6	877	68	246	563	0.441277	0.705882	0.463415	0.399645	-125.7	-0.223268
ENSG00000092201.10	SUPT16H	ENST00000555943.1	SUPT16H-204	protein_coding	protein_coding	coding	2	FALSE	TRUE	FALSE	up 2:delayed	cloud_up	cloud_up_SMG567	cloud_up_UPF3	NMD_low	1.72433	1.78142	2.27567	0.817832	1.07705	0.579834	0.110335	4.55E-07	0.112509	2	915	54	252	609	0.504918	0.703704	0.583333	0.454844	-172.7	-0.28358
ENSG00000100888.15	CHD8	ENST00000646647.2	CHD8-224	protein_coding	protein_coding	coding	NA	TRUE	TRUE	TRUE	up 1:early	shell_up	cloud_up_SMG567	ns_UPF3	NMD_minimal	3.22474	3.54566	3.59181	1.309	1.35237	-0.438276	4.76E-07	4.55E-07	0.118786	38	8467	307	7746	414	0.493209	0.52443	0.491479	0.502415	-144.1	-0.348068
ENSG00000092203.15	TOX4	ENST00000613005.4	TOX4-211	protein_coding	retained_intron	RI	2	FALSE	FALSE	FALSE	down 3:late	cloud_down	cloud_down_SMG567	ns_UPF3	non_NMD	1.67516	1.85892	1.56206	-1.3884	-2.18534	-1.75669	0.110995	4.55E-07	0.143532	7	3633	0	0	0	0.445362	NA	NA	NA	NA	NA
ENSG00000129562.11	DAD1	ENST00000250498.9	DAD1-201	protein_coding	protein_coding	coding	1	TRUE	TRUE	TRUE	down 3:late	cloud_down	ns_SMG567	ns_UPF3	non_NMD	3.86636	3.81389	3.8588	-0.781816	-0.158663	-1.10288	4.76E-07	4.55E-07	4.68E-07	3	684	67	342	275	0.476608	0.626866	0.523392	0.381818	-60.7	-0.220727
ENSG00000100439.11	ABHD4	ENST00000537243.5	ABHD4-205	protein_coding	nonsense_mediated_decay	NMD	5	FALSE	FALSE	FALSE	up 2:delayed	cloud_up	ns_SMG567	NA	non_NMD	1.71491	1.83443	1.51664	1.07705	1.2595	0.0682312	0.105271	4.55E-07	0.832544	5	550	17	258	275	0.563636	0.470588	0.577519	0.556364	-90.3	-0.328364
ENSG00000100439.11	ABHD4	ENST00000544562.5	ABHD4-209	protein_coding	protein_coding_CDS_not_defined	coding_noCDS	2	FALSE	FALSE	FALSE	up 2:delayed	core_up	core_up_SMG567	ns_UPF3	NMD_medium	2.11283	2.25225	1.75506	4.84163	4.88342	2.32148	4.76E-07	4.55E-07	4.68E-07	7	929	0	0	0	0.546825	NA	NA	NA	NA	NA
ENSG00000100439.11	ABHD4	ENST00000428304.7	ABHD4-203	protein_coding	protein_coding	coding	1	TRUE	TRUE	TRUE	up 2:delayed	shell_up	cloud_up_SMG567	shell_up_UPF3	NMD_low	3.55713	3.6816	3.24107	2.14923	2.35616	0.949675	4.76E-07	4.55E-07	4.68E-07	7	3051	7	1029	2015	0.537529	0.285714	0.55102	0.531514	-699.2	-0.346998
ENSG00000100439.11	ABHD4	ENST00000418446.6	ABHD4-202	protein_coding	nonsense_mediated_decay	NMD	2	FALSE	FALSE	FALSE	up 2:delayed	shell_up	NA	NA	non_NMD	1.59916	1.85875	1.26479	1.96346	1.92754	NA	4.76E-07	4.55E-07	NA	6	1003	3	546	454	0.541376	0.333333	0.571429	0.506608	-138.6	-0.305286
ENSG00000155463.14	OXA1L	ENST00000285848.9	OXA1L-201	protein_coding	protein_coding	coding	1	FALSE	TRUE	FALSE	down 2:delayed	shell_down	cloud_down_SMG567	cloud_down_UPF3	non_NMD	3.87544	3.97762	3.9405	-1.22401	-0.49592	-1.08884	4.76E-07	4.55E-07	4.68E-07	10	1719	0	1488	231	0.515998	NA	0.52957	0.428571	-52.2	-0.225974
ENSG00000155463.14	OXA1L	ENST00000483939.6	OXA1L-208	protein_coding	retained_intron	RI	2	FALSE	FALSE	FALSE	down 1:early	shell_down	cloud_down_SMG567	ns_UPF3	non_NMD	1.31567	1.94063	1.68165	-0.459561	-1.35973	-1.14518	0.311757	4.55E-07	4.68E-07	3	1224	0	0	0	0.468137	NA	NA	NA	NA	NA
ENSG00000155463.14	OXA1L	ENST00000358043.5	OXA1L-202	protein_coding	protein_coding	coding	2	FALSE	TRUE	FALSE	up 1:early	shell_up	shell_up_SMG567	ns_UPF3	NMD_minimal	1.6037	2.25995	2.448	1.31365	2.00593	1.83909	0.14445	4.55E-07	4.68E-07	10	1750	318	1260	172	0.537714	0.644654	0.526984	0.418605	-40.5	-0.235465
ENSG00000155463.14	OXA1L	ENST00000481218.1	OXA1L-207	protein_coding	retained_intron	RI	5	FALSE	FALSE	FALSE	down 1:early	cloud_down	cloud_down_SMG567	ns_UPF3	non_NMD	2.10373	2.70674	2.2248	-1.30512	-1.34643	-1.49275	0.113171	4.55E-07	0.111677	8	1596	0	0	0	0.49812	NA	NA	NA	NA	NA
ENSG00000172590.18	MRPL52	ENST00000355151.9	MRPL52-202	protein_coding	protein_coding	coding	1	FALSE	TRUE	TRUE	down 2:delayed	shell_down	cloud_down_SMG567	ns_UPF3	non_NMD	3.05877	3.02614	3.14791	-1.09806	-0.729721	-1.09592	4.76E-07	4.55E-07	4.68E-07	5	1118	30	372	716	0.523256	0.666667	0.564516	0.49581	-229.9	-0.321089
ENSG00000172590.18	MRPL52	ENST00000397496.7	MRPL52-203	protein_coding	protein_coding	coding	2	TRUE	TRUE	FALSE	down 2:delayed	cloud_down	cloud_down_SMG567	ns_UPF3	non_NMD	2.4616	2.49606	2.60422	-1.16613	-0.869855	-1.23572	0.105271	4.55E-07	4.68E-07	5	1111	26	369	716	0.522952	0.692308	0.563686	0.49581	-229.9	-0.321089
ENSG00000172590.18	MRPL52	ENST00000555345.5	MRPL52-210	protein_coding	protein_coding	coding	2	FALSE	TRUE	FALSE	down 2:delayed	cloud_down	ns_SMG567	ns_UPF3	non_NMD	1.92442	2.30469	2.34068	-1.95073	-0.501668	-1.44053	4.76E-07	0.153667	0.100962	4	895	304	195	396	0.555307	0.661184	0.476923	0.512626	-123.5	-0.311869
ENSG00000172590.18	MRPL52	ENST00000432849.7	MRPL52-205	protein_coding	protein_coding	coding	2	FALSE	TRUE	FALSE	down 3:late	shell_down	cloud_down_SMG567	ns_UPF3	non_NMD	2.29691	2.19222	2.21743	-1.37875	-0.822347	-1.28048	4.76E-07	0.0297081	4.68E-07	5	411	10	333	68	0.56691	0.7	0.573574	0.514706	-11.6	-0.170588
ENSG00000172590.18	MRPL52	ENST00000553711.5	MRPL52-208	protein_coding	protein_coding	coding	3	FALSE	TRUE	FALSE	up 3:late	shell_up	core_up_SMG567	core_up_UPF3	NMD_high	2.00083	2.13592	2.47846	1.98882	2.13489	0.833391	4.76E-07	4.55E-07	4.68E-07	5	586	367	195	24	0.556314	0.599455	0.476923	0.541667	-1.3	-0.0541667
ENSG00000172590.18	MRPL52	ENST00000397505.2	MRPL52-204	protein_coding	protein_coding	coding	5	FALSE	TRUE	FALSE	down 3:late	shell_down	ns_SMG567	ns_UPF3	non_NMD	2.14269	2.06828	1.7987	-1.42002	-1.17287	-1.01951	4.76E-07	4.55E-07	0.104894	4	333	0	264	69	0.564565	NA	0.579545	0.507246	-11.6	-0.168116
ENSG00000172590.18	MRPL52	ENST00000556840.5	MRPL52-215	protein_coding	protein_coding	coding	2	FALSE	TRUE	FALSE	down 3:late	shell_down	cloud_down_SMG567	cloud_down_UPF3	non_NMD	3.12286	3.09974	3.15916	-1.17479	-0.521965	-1.35035	4.76E-07	4.55E-07	4.68E-07	5	398	177	195	26	0.562814	0.661017	0.476923	0.538462	-1.3	-0.05
ENSG00000157227.14	MMP14	ENST00000311852.11	MMP14-201	protein_coding	protein_coding	coding	1	TRUE	TRUE	TRUE	down 3:late	cloud_down	ns_SMG567	ns_UPF3	non_NMD	2.74531	2.94008	1.06306	-2.75877	1.30199	-0.0301494	4.76E-07	0.0637731	0.994009	10	3701	233	1749	1719	0.58903	0.600858	0.58319	0.593368	-772.5	-0.449389
ENSG00000197324.9	LRP10	ENST00000546834.5	LRP10-203	protein_coding	protein_coding	coding	5	FALSE	TRUE	FALSE	down 3:late	shell_down	cloud_down_SMG567	ns_UPF3	non_NMD	3.02428	2.96063	2.78678	-1.0506	-0.768609	-1.00752	4.76E-07	4.55E-07	4.68E-07	8	1780	0	1671	109	0.605618	NA	0.605027	0.614679	-41.1	-0.377064
ENSG00000100461.18	RBM23	ENST00000399922.6	RBM23-204	protein_coding	protein_coding	coding	1	FALSE	TRUE	FALSE	down 2:delayed	cloud_down	shell_down_SMG567	ns_UPF3	non_NMD	3.38731	3.44495	3.76089	-1.06371	-0.776102	-0.761421	4.76E-07	4.55E-07	4.68E-07	13	2430	194	1272	964	0.515226	0.57732	0.53066	0.482365	-303.34	-0.314668
ENSG00000100461.18	RBM23	ENST00000557127.1	RBM23-226	protein_coding	protein_coding_CDS_not_defined	coding_noCDS	3	FALSE	FALSE	FALSE	up 1:early	cloud_up	ns_SMG567	ns_UPF3	non_NMD	1.25396	1.25163	1.4475	1.99341	1.86935	1.66221	0.11222	4.55E-07	0.109435	4	472	0	0	0	0.584746	NA	NA	NA	NA	NA
ENSG00000100462.16	PRMT5	ENST00000397441.6	PRMT5-204	protein_coding	protein_coding	coding	2	FALSE	TRUE	FALSE	up 2:delayed	shell_up	ns_SMG567	cloud_up_UPF3	NMD_minimal	2.99981	2.98132	3.26754	2.39416	2.34371	0.206211	4.76E-07	4.55E-07	0.379149	17	2418	176	1863	379	0.519024	0.659091	0.515298	0.472296	-133.2	-0.351451
ENSG00000100462.16	PRMT5	ENST00000557443.5	PRMT5-226	protein_coding	protein_coding	coding	3	FALSE	FALSE	FALSE	down 3:late	cloud_down	cloud_down_SMG567	ns_UPF3	non_NMD	1.85918	1.79066	1.62672	-1.46765	-0.72135	-1.2239	4.76E-07	0.031528	0.107202	3	337	0	185	152	0.468843	NA	0.518919	0.407895	-29.8	-0.196053
ENSG00000100462.16	PRMT5	ENST00000476175.6	PRMT5-207	protein_coding	protein_coding_CDS_not_defined	coding_noCDS	2	FALSE	FALSE	FALSE	up 4:HCT116	cloud_up	ns_SMG567	ns_UPF3	non_NMD	2.85936	2.82003	2.5626	0.824694	1.1341	-0.0229185	4.76E-07	4.55E-07	0.832544	5	682	0	0	0	0.494135	NA	NA	NA	NA	NA
ENSG00000100462.16	PRMT5	ENST00000553915.5	PRMT5-214	protein_coding	nonsense_mediated_decay	NMD	2	FALSE	FALSE	FALSE	up 2:delayed	core_up	ns_SMG567	ns_UPF3	non_NMD	2.23759	2.72586	2.31559	3.85063	4.07509	2.04946	4.76E-07	4.55E-07	4.68E-07	16	1931	140	210	1581	0.527188	0.671429	0.528571	0.514231	-526.9	-0.33327
ENSG00000100462.16	PRMT5	ENST00000557415.5	PRMT5-225	protein_coding	nonsense_mediated_decay	NMD	2	FALSE	FALSE	FALSE	up 2:delayed	core_up	cloud_up_SMG567	core_up_UPF3	NMD_medium	2.37877	2.74293	2.17522	3.63845	3.37864	1.22746	4.76E-07	4.55E-07	4.68E-07	6	584	31	261	292	0.535959	0.645161	0.563218	0.5	-79.5	-0.27226
ENSG00000100462.16	PRMT5	ENST00000556032.1	PRMT5-220	protein_coding	retained_intron	RI	5	FALSE	FALSE	FALSE	up 3:late	shell_up	ns_SMG567	ns_UPF3	non_NMD	1.65234	2.12457	2.28908	0.875778	1.24445	1.48417	0.121973	4.55E-07	4.68E-07	3	643	0	0	0	0.466563	NA	NA	NA	NA	NA
ENSG00000100462.16	PRMT5	ENST00000557015.1	PRMT5-224	protein_coding	retained_intron	RI	2	FALSE	FALSE	FALSE	up 3:late	cloud_up	ns_SMG567	ns_UPF3	non_NMD	1.42703	1.7016	1.96096	1.72158	1.23728	2.24461	0.105271	0.0332257	4.68E-07	2	628	0	0	0	0.495223	NA	NA	NA	NA	NA
ENSG00000092036.19	HAUS4	ENST00000554349.5	HAUS4-210	protein_coding	protein_coding_CDS_not_defined	coding_noCDS	3	FALSE	FALSE	FALSE	up 2:delayed	shell_up	ns_SMG567	ns_UPF3	non_NMD	1.76905	1.51639	1.37924	2.64831	2.10551	1.89915	4.76E-07	0.0281083	4.68E-07	6	750	0	0	0	0.524	NA	NA	NA	NA	NA
ENSG00000092036.19	HAUS4	ENST00000554373.5	HAUS4-211	protein_coding	protein_coding_CDS_not_defined	coding_noCDS	5	FALSE	FALSE	FALSE	up 2:delayed	cloud_up	ns_SMG567	ns_UPF3	non_NMD	1.88695	1.72045	1.73044	3.41222	1.79453	2.54615	4.76E-07	0.030651	0.104894	7	896	0	0	0	0.517857	NA	NA	NA	NA	NA
ENSG00000259132.1	ENSG00000259132	ENST00000555074.1	ENST00000555074	protein_coding	protein_coding	coding	2	TRUE	TRUE	TRUE	up 2:delayed	cloud_up	ns_SMG567	ns_UPF3	non_NMD	2.33112	2.12762	2.22343	2.26264	0.0965306	NA	4.76E-07	0.861068	NA	5	835	0	580	255	0.517365	NA	0.536207	0.47451	-76.3	-0.299216
ENSG00000100802.15	C14orf93	ENST00000341470.8	C14orf93-202	protein_coding	protein_coding	coding	1	FALSE	TRUE	FALSE	down 3:late	cloud_down	ns_SMG567	ns_UPF3	non_NMD	2.29802	2.08436	1.97991	-1.40737	-1.07403	-1.0131	4.76E-07	0.0281083	0.118786	8	2221	411	1497	313	0.533093	0.540146	0.547762	0.453674	-93.8	-0.299681
ENSG00000100804.19	PSMB5	ENST00000361611.11	PSMB5-202	protein_coding	protein_coding	coding	1	TRUE	TRUE	TRUE	down 3:late	cloud_down	cloud_down_SMG567	ns_UPF3	non_NMD	4.12974	4.16723	4.12821	-0.70563	-0.469109	-1.3861	4.76E-07	4.55E-07	4.68E-07	3	1044	19	792	233	0.529693	0.526316	0.563131	0.416309	-57.3	-0.245923
ENSG00000100804.19	PSMB5	ENST00000425762.2	PSMB5-203	protein_coding	protein_coding	coding	1	FALSE	TRUE	FALSE	complex	cloud_down	ns_SMG567	ns_UPF3	non_NMD	2.41779	2.55325	2.56293	-0.74251	-0.0986655	-1.27154	0.119641	0.739025	4.68E-07	3	900	230	483	187	0.517778	0.508696	0.550725	0.44385	-48.5	-0.259358
ENSG00000100804.19	PSMB5	ENST00000334454.10	PSMB5-201	protein_coding	nonsense_mediated_decay	NMD	5	FALSE	FALSE	FALSE	up 3:late	core_up	core_up_SMG567	cloud_up_UPF3	NMD_medium	1.84478	1.9845	1.96845	2.9418	2.30994	1.07219	4.76E-07	4.55E-07	4.68E-07	3	796	4	234	558	0.591709	0.5	0.606838	0.586022	-230.7	-0.413441
ENSG00000139880.21	CDH24	ENST00000397359.7	CDH24-202	protein_coding	protein_coding	coding	5	FALSE	TRUE	FALSE	up 2:delayed	shell_up	shell_up_SMG567	ns_UPF3	NMD_minimal	2.73294	2.82294	2.4875	1.53335	1.30042	0.29362	4.76E-07	4.55E-07	0.397455	14	3552	260	2460	832	0.642173	0.742308	0.642276	0.610577	-326.4	-0.392308
ENSG00000139880.21	CDH24	ENST00000487137.7	CDH24-204	protein_coding	protein_coding	coding	5	TRUE	TRUE	TRUE	up 1:early	cloud_up	ns_SMG567	cloud_up_UPF3	NMD_minimal	2.65351	3.0996	2.77782	0.829406	1.20863	0.711227	0.101588	4.55E-07	0.133612	13	3415	242	2346	827	0.641288	0.739669	0.64237	0.609432	-324.9	-0.392866
ENSG00000288795.1	ENSG00000288795	ENST00000687133.1	ENST00000687133	lncRNA	lncRNA	lncRNA	NA	TRUE	TRUE	FALSE	down 2:delayed	shell_down	cloud_down_SMG567	ns_UPF3	non_NMD	1.477	1.5284	1.74095	-1.66912	-1.93347	-0.673735	4.76E-07	4.55E-07	0.114523	2	718	0	0	0	0.582173	NA	NA	NA	NA	NA
ENSG00000100813.15	ACIN1	ENST00000473758.5	ACIN1-206	protein_coding	nonsense_mediated_decay	NMD	1	FALSE	FALSE	FALSE	up 1:early	shell_up	cloud_up_SMG567	cloud_up_UPF3	NMD_low	3.57337	3.74145	3.61547	1.86583	1.72585	0.758445	4.76E-07	4.55E-07	4.68E-07	12	3540	0	110	3430	0.555367	NA	0.518182	0.55656	-1259.7	-0.367259
ENSG00000100813.15	ACIN1	ENST00000338631.10	ACIN1-202	protein_coding	protein_coding	coding	1	FALSE	TRUE	FALSE	complex	shell_down	core_down_SMG567	cloud_down_UPF3	non_NMD	3.06012	2.7999	3.05901	-2.18509	-1.35491	-1.64081	4.76E-07	0.0281083	4.68E-07	12	2445	19	1845	581	0.554601	0.684211	0.571274	0.497418	-197.4	-0.339759
ENSG00000100813.15	ACIN1	ENST00000557039.1	ACIN1-220	protein_coding	retained_intron	RI	3	FALSE	FALSE	FALSE	down 1:early	cloud_down	ns_SMG567	ns_UPF3	non_NMD	1.85016	2.05602	2.05259	-0.989452	-1.18907	-0.805038	0.120847	4.55E-07	0.122707	4	727	0	0	0	0.502063	NA	NA	NA	NA	NA
ENSG00000100813.15	ACIN1	ENST00000553721.5	ACIN1-208	protein_coding	protein_coding_CDS_not_defined	coding_noCDS	3	FALSE	FALSE	FALSE	up 1:early	core_up	cloud_up_SMG567	cloud_up_UPF3	NMD_low	2.14831	2.35831	2.19437	2.41165	2.01156	1.17081	4.76E-07	4.55E-07	4.68E-07	3	610	0	0	0	0.539344	NA	NA	NA	NA	NA
ENSG00000100813.15	ACIN1	ENST00000557432.2	ACIN1-221	protein_coding	protein_coding_CDS_not_defined	coding_noCDS	3	FALSE	FALSE	FALSE	up 1:early	core_up	core_up_SMG567	cloud_up_UPF3	NMD_medium	1.76017	2.1014	2.23088	2.84886	1.90924	1.46317	4.76E-07	4.55E-07	4.68E-07	3	642	0	0	0	0.479751	NA	NA	NA	NA	NA
ENSG00000100813.15	ACIN1	ENST00000555352.2	ACIN1-214	protein_coding	nonsense_mediated_decay	NMD	4	FALSE	FALSE	FALSE	up 1:early	core_up	shell_up_SMG567	shell_up_UPF3	NMD_low	1.64294	1.99817	1.6768	2.5872	3.3233	1.15988	4.76E-07	4.55E-07	4.68E-07	5	579	0	249	330	0.533679	NA	0.522088	0.542424	-100.8	-0.305455
ENSG00000179933.6	C14orf119	ENST00000319074.6	C14orf119-201	protein_coding	protein_coding	coding	1	TRUE	TRUE	TRUE	down 3:late	shell_down	ns_SMG567	ns_UPF3	non_NMD	3.37585	3.37937	3.23582	-1.08595	-0.781325	-1.05716	4.76E-07	4.55E-07	4.68E-07	2	2914	116	423	2375	0.455731	0.568966	0.50591	0.441263	-819.1	-0.344884
ENSG00000179933.6	C14orf119	ENST00000554203.1	C14orf119-202	protein_coding	protein_coding	coding	2	FALSE	TRUE	TRUE	down 4:HCT116	cloud_down	ns_SMG567	ns_UPF3	non_NMD	3.14413	3.04803	2.89874	-1.05924	-0.741103	-0.894069	4.76E-07	4.55E-07	4.68E-07	2	725	112	423	190	0.478621	0.482143	0.50591	0.415789	-38.1	-0.200526
ENSG00000092068.21	SLC7A8	ENST00000316902.12	SLC7A8-201	protein_coding	protein_coding	coding	1	TRUE	TRUE	TRUE	down 2:delayed	cloud_down	cloud_down_SMG567	ns_UPF3	non_NMD	2.5723	2.47016	2.85293	-0.550126	-0.230918	-1.14026	0.107623	0.269107	4.68E-07	11	4236	746	1608	1882	0.529037	0.441019	0.55908	0.538257	-627.9	-0.333634
ENSG00000290292.10	HOMEZ	ENST00000357460.7	HOMEZ-201	protein_coding	protein_coding	coding	1	TRUE	TRUE	TRUE	down 2:delayed	cloud_down	cloud_down_SMG567	ns_UPF3	non_NMD	2.55121	2.61328	2.85385	-0.96566	-1.22897	-0.55116	0.131776	4.55E-07	0.109435	2	4986	180	1653	3153	0.461492	0.761111	0.530551	0.408183	-901.5	-0.285918
ENSG00000290292.10	HOMEZ	ENST00000558278.1	HOMEZ-202	protein_coding	protein_coding_CDS_not_defined	coding_noCDS	4	FALSE	FALSE	FALSE	down 3:late	core_down	shell_down_SMG567	ns_UPF3	non_NMD	2.01393	1.87362	1.96712	-1.07807	-1.12475	-1.10761	4.76E-07	4.55E-07	4.68E-07	3	563	0	0	0	0.614565	NA	NA	NA	NA	NA
ENSG00000129473.11	BCL2L2	ENST00000250405.10	BCL2L2-201	protein_coding	protein_coding	coding	1	TRUE	TRUE	TRUE	up 4:HCT116	cloud_up	ns_SMG567	cloud_up_UPF3	NMD_minimal	3.53078	3.66334	3.37936	1.08912	0.890472	0.361367	4.76E-07	4.55E-07	0.100962	4	3526	158	582	2786	0.519285	0.702532	0.62543	0.486719	-990.8	-0.355635
ENSG00000129473.11	BCL2L2	ENST00000557236.6	BCL2L2-206	protein_coding	protein_coding	coding	5	FALSE	TRUE	FALSE	down 2:delayed	cloud_down	cloud_down_SMG567	ns_UPF3	non_NMD	1.24927	1.55597	1.73269	-1.29169	-1.27873	-1.37129	0.107623	0.0281083	4.68E-07	3	1245	139	507	599	0.6	0.705036	0.605523	0.570952	-228.7	-0.381803
ENSG00000258643.6	BCL2L2-PABPN1	ENST00000678502.1	BCL2L2-PABPN1-203	protein_coding	protein_coding	coding	NA	TRUE	TRUE	FALSE	down 2:delayed	cloud_down	cloud_down_SMG567	ns_UPF3	non_NMD	2.25117	2.44016	2.54216	-0.890868	-1.11383	-1.32535	0.105271	0.0281083	4.68E-07	10	2145	158	1098	889	0.521678	0.702532	0.54918	0.455568	-286.2	-0.321935
ENSG00000100836.11	PABPN1	ENST00000216727.9	PABPN1-201	protein_coding	protein_coding	coding	1	TRUE	TRUE	TRUE	down 2:delayed	cloud_down	cloud_down_SMG567	ns_UPF3	non_NMD	3.8914	4.09006	4.12942	-0.749764	-0.705145	-1.11429	4.76E-07	4.55E-07	4.68E-07	7	1811	13	921	877	0.542794	0.692308	0.623236	0.4561	-285.9	-0.325998
ENSG00000100836.11	PABPN1	ENST00000397276.6	PABPN1-202	protein_coding	protein_coding	coding	1	FALSE	TRUE	FALSE	down 5:HEK293	shell_down	cloud_down_SMG567	cloud_down_UPF3	non_NMD	2.3558	2.9067	3.27462	-0.636336	-1.09699	-1.186	0.120847	4.55E-07	4.68E-07	6	2768	13	891	1864	0.531431	0.692308	0.62514	0.485515	-676.3	-0.362822
ENSG00000100836.11	PABPN1	ENST00000556809.1	PABPN1-206	protein_coding	retained_intron	RI	2	FALSE	FALSE	FALSE	down 1:early	cloud_down	ns_SMG567	ns_UPF3	non_NMD	1.16068	1.54454	1.48304	0.506428	-0.0600447	-1.29399	0.426388	0.983969	4.68E-07	2	969	0	0	0	0.54902	NA	NA	NA	NA	NA
ENSG00000092096.19	SLC22A17	ENST00000397267.6	SLC22A17-204	protein_coding	protein_coding	coding	5	FALSE	TRUE	FALSE	up 1:early	cloud_up	ns_SMG567	ns_UPF3	non_NMD	1.8935	2.09975	1.84318	2.26694	2.33342	0.140353	0.12872	4.55E-07	0.964826	10	2455	171	1950	334	0.643585	0.701754	0.651282	0.568862	-113.5	-0.33982
ENSG00000092096.19	SLC22A17	ENST00000474057.6	SLC22A17-206	protein_coding	nonsense_mediated_decay	NMD	1	FALSE	FALSE	FALSE	up 2:delayed	core_up	cloud_up_SMG567	ns_UPF3	NMD_minimal	2.41331	2.42166	1.77846	3.64115	2.98882	2.88766	4.76E-07	4.55E-07	4.68E-07	8	2060	167	735	1158	0.65534	0.700599	0.693878	0.624352	-492.7	-0.425475
ENSG00000092096.19	SLC22A17	ENST00000354772.10	SLC22A17-202	protein_coding	protein_coding	coding	1	TRUE	TRUE	TRUE	up 4:HCT116	cloud_up	ns_SMG567	ns_UPF3	non_NMD	2.50299	2.41697	2.20637	1.1621	0.745202	-0.125029	4.76E-07	0.0367712	0.652033	10	2372	146	1896	330	0.64629	0.712329	0.654008	0.572727	-113.5	-0.343939
ENSG00000129460.17	NGDN	ENST00000556699.2	NGDN-210	protein_coding	protein_coding	coding	2	FALSE	TRUE	FALSE	down 4:HCT116	shell_down	NA	ns_UPF3	non_NMD	2.00452	1.88363	1.04	-1.54182	-1.07466	NA	4.76E-07	4.55E-07	NA	11	1473	22	951	500	0.473184	0.636364	0.484753	0.444	-146	-0.292
ENSG00000129460.17	NGDN	ENST00000408901.8	NGDN-202	protein_coding	protein_coding	coding	1	TRUE	TRUE	TRUE	down 2:delayed	cloud_down	ns_SMG567	ns_UPF3	non_NMD	3.15542	3.42731	3.56221	-0.751059	-0.784296	-1.14521	4.76E-07	4.55E-07	4.68E-07	11	1108	13	948	147	0.462996	0.615385	0.486287	0.29932	-22	-0.14966
ENSG00000259431.6	THTPA	ENST00000404535.3	THTPA-202	protein_coding	protein_coding	coding	2	FALSE	TRUE	TRUE	complex	cloud_down	cloud_down_SMG567	ns_UPF3	non_NMD	2.11945	2.31759	3.08924	-1.01442	0.220688	-0.537244	4.76E-07	0.504982	4.68E-07	3	1779	352	693	734	0.585722	0.696023	0.585859	0.532698	-241.3	-0.328747
ENSG00000259431.6	THTPA	ENST00000554789.1	THTPA-203	protein_coding	protein_coding	coding	2	FALSE	TRUE	FALSE	down 5:HEK293	shell_down	core_down_SMG567	ns_UPF3	non_NMD	1.85092	2.01784	2.82924	-0.980398	-1.03623	-1.1554	0.153799	4.55E-07	4.68E-07	2	1595	464	318	813	0.558621	0.568966	0.58805	0.541205	-280.7	-0.345264
ENSG00000213983.12	AP1G2	ENST00000397120.8	AP1G2-202	protein_coding	protein_coding	coding	1	TRUE	TRUE	TRUE	up 4:HCT116	shell_up	cloud_up_SMG567	cloud_up_UPF3	NMD_low	3.61778	3.4662	3.23819	1.04145	1.42107	0.827382	4.76E-07	4.55E-07	4.68E-07	22	2598	58	2358	182	0.581216	0.672414	0.580153	0.565934	-50.5	-0.277473
ENSG00000213983.12	AP1G2	ENST00000554554.5	AP1G2-212	protein_coding	retained_intron	RI	2	FALSE	FALSE	FALSE	complex	cloud_up	ns_SMG567	cloud_up_UPF3	NMD_minimal	2.23139	2.6081	2.51466	1.44301	-0.354545	-0.361222	4.76E-07	0.178882	0.175499	7	2955	0	0	0	0.550931	NA	NA	NA	NA	NA
ENSG00000213983.12	AP1G2	ENST00000535852.6	AP1G2-205	protein_coding	retained_intron	RI	1	FALSE	FALSE	FALSE	up 3:late	cloud_up	ns_SMG567	ns_UPF3	non_NMD	2.01637	2.60107	2.24889	0.439688	2.27027	0.984161	0.729416	4.55E-07	0.21661	20	2471	0	0	0	0.578308	NA	NA	NA	NA	NA
ENSG00000213983.12	AP1G2	ENST00000460049.6	AP1G2-203	protein_coding	retained_intron	RI	1	FALSE	FALSE	FALSE	up 2:delayed	core_up	core_up_SMG567	shell_up_UPF3	NMD_medium	2.97321	2.98404	2.79596	4.36735	3.11209	3.16852	4.76E-07	4.55E-07	4.68E-07	20	2672	0	0	0	0.586826	NA	NA	NA	NA	NA
ENSG00000213983.12	AP1G2	ENST00000465445.6	AP1G2-204	protein_coding	retained_intron	RI	5	FALSE	FALSE	FALSE	up 2:delayed	core_up	core_up_SMG567	shell_up_UPF3	NMD_medium	2.63216	2.91112	2.6401	2.57295	1.83629	1.4395	4.76E-07	4.55E-07	4.68E-07	18	2554	0	0	0	0.585748	NA	NA	NA	NA	NA
ENSG00000213983.12	AP1G2	ENST00000557391.1	AP1G2-232	protein_coding	retained_intron	RI	2	FALSE	FALSE	FALSE	up 2:delayed	cloud_up	core_up_SMG567	cloud_up_UPF3	NMD_medium	2.08699	2.34641	2.09566	0.796864	2.14387	1.94116	0.34502	4.55E-07	0.110562	3	459	0	0	0	0.555556	NA	NA	NA	NA	NA
ENSG00000213983.12	AP1G2	ENST00000554477.1	AP1G2-211	protein_coding	protein_coding	coding	3	FALSE	FALSE	FALSE	up 2:delayed	shell_up	shell_up_SMG567	ns_UPF3	NMD_minimal	2.18528	2.20638	2.02947	1.70189	1.82522	1.46659	4.76E-07	4.55E-07	0.100962	5	592	0	592	0	0.574324	NA	0.574324	NA	NA	NA
ENSG00000213983.12	AP1G2	ENST00000555510.5	AP1G2-218	protein_coding	protein_coding_CDS_not_defined	coding_noCDS	5	FALSE	FALSE	FALSE	up 2:delayed	shell_up	ns_SMG567	ns_UPF3	non_NMD	2.05868	1.80635	1.55904	2.31436	2.60877	0.433868	4.76E-07	4.55E-07	0.476402	6	584	0	0	0	0.592466	NA	NA	NA	NA	NA
ENSG00000213983.12	AP1G2	ENST00000554982.5	AP1G2-216	protein_coding	retained_intron	RI	4	FALSE	FALSE	FALSE	up 2:delayed	core_up	core_up_SMG567	cloud_up_UPF3	NMD_medium	2.05815	2.12762	2.05539	3.28462	3.34412	3.50615	4.76E-07	4.55E-07	4.68E-07	4	716	0	0	0	0.589385	NA	NA	NA	NA	NA
ENSG00000213983.12	AP1G2	ENST00000557132.1	AP1G2-229	protein_coding	retained_intron	RI	3	FALSE	FALSE	FALSE	up 2:delayed	core_up	core_up_SMG567	cloud_up_UPF3	NMD_medium	1.95817	2.04149	1.83556	2.47671	1.68952	1.24026	4.76E-07	4.55E-07	4.68E-07	3	474	0	0	0	0.542194	NA	NA	NA	NA	NA
ENSG00000213983.12	AP1G2	ENST00000557162.1	AP1G2-230	protein_coding	nonsense_mediated_decay	NMD	4	FALSE	FALSE	FALSE	up 2:delayed	shell_up	ns_SMG567	NA	non_NMD	1.77482	1.65346	1.19108	1.98157	1.9585	1.13599	4.76E-07	4.55E-07	0.118786	7	561	0	430	131	0.568627	NA	0.565116	0.580153	-36.9	-0.281679
ENSG00000213983.12	AP1G2	ENST00000556741.5	AP1G2-224	protein_coding	retained_intron	RI	2	FALSE	FALSE	FALSE	up 2:delayed	shell_up	core_up_SMG567	cloud_up_UPF3	NMD_medium	1.64093	1.44672	1.20706	2.37167	2.61101	1.62449	4.76E-07	4.55E-07	0.107202	3	353	0	0	0	0.592068	NA	NA	NA	NA	NA
ENSG00000213983.12	AP1G2	ENST00000556277.5	AP1G2-223	protein_coding	protein_coding_CDS_not_defined	coding_noCDS	5	FALSE	FALSE	FALSE	up 2:delayed	core_up	cloud_up_SMG567	ns_UPF3	NMD_minimal	2.1301	2.15325	1.92791	3.155	2.72074	3.60911	4.76E-07	4.55E-07	4.68E-07	8	891	0	0	0	0.598204	NA	NA	NA	NA	NA
ENSG00000213983.12	AP1G2	ENST00000556743.5	AP1G2-225	protein_coding	retained_intron	RI	1	FALSE	FALSE	FALSE	down 1:early	cloud_down	ns_SMG567	ns_UPF3	non_NMD	1.4305	2.03615	1.9175	-0.34842	-1.0467	-1.43741	0.362488	0.0324401	4.68E-07	5	1456	0	0	0	0.576923	NA	NA	NA	NA	NA
ENSG00000213983.12	AP1G2	ENST00000556943.5	AP1G2-227	protein_coding	nonsense_mediated_decay	NMD	3	FALSE	FALSE	FALSE	up 2:delayed	shell_up	shell_up_SMG567	cloud_up_UPF3	NMD_low	2.05114	2.2424	1.7879	3.40981	2.82151	1.03206	4.76E-07	4.55E-07	0.153922	7	747	52	207	488	0.603748	0.673077	0.623188	0.588115	-165.6	-0.339344
ENSG00000213983.12	AP1G2	ENST00000553756.1	AP1G2-208	protein_coding	nonsense_mediated_decay	NMD	3	FALSE	FALSE	FALSE	up 2:delayed	shell_up	core_up_SMG567	cloud_up_UPF3	NMD_medium	1.87482	1.8874	1.60524	3.70586	2.83576	1.59469	4.76E-07	4.55E-07	0.104894	5	656	192	207	257	0.61128	0.625	0.623188	0.59144	-86.9	-0.338132
ENSG00000215256.6	DHRS4-AS1	ENST00000555045.3	DHRS4-AS1-204	lncRNA	lncRNA	lncRNA	1	FALSE	FALSE	FALSE	down 3:late	shell_down	cloud_down_SMG567	ns_UPF3	non_NMD	2.9835	3.07145	2.99667	-1.41159	-0.444114	-1.08565	4.76E-07	0.0367712	4.68E-07	3	2762	0	0	0	0.443519	NA	NA	NA	NA	NA
ENSG00000215256.6	DHRS4-AS1	ENST00000666884.1	DHRS4-AS1-212	lncRNA	lncRNA	lncRNA	NA	FALSE	FALSE	FALSE	down 2:delayed	cloud_down	ns_SMG567	ns_UPF3	non_NMD	2.31836	2.32338	2.45714	-1.89052	-1.1736	-1.2788	0.101588	0.0460409	4.68E-07	2	3031	0	0	0	0.467502	NA	NA	NA	NA	NA
ENSG00000157326.19	DHRS4	ENST00000397075.7	DHRS4-203	protein_coding	protein_coding	coding	2	FALSE	TRUE	FALSE	down 3:late	cloud_down	core_down_SMG567	ns_UPF3	non_NMD	2.34856	2.46088	2.42086	-0.683558	-0.731015	-1.56243	0.105271	4.55E-07	4.68E-07	5	727	10	579	138	0.603851	0.6	0.613126	0.565217	-36.8	-0.266667
ENSG00000187630.18	DHRS4L2	ENST00000397071.5	DHRS4L2-202	protein_coding	protein_coding	coding	2	FALSE	TRUE	FALSE	down 4:HCT116	cloud_down	shell_down_SMG567	ns_UPF3	non_NMD	2.94909	2.92687	2.79459	-0.460596	-0.1582	-1.56354	0.105271	0.0637731	4.68E-07	5	1117	130	579	408	0.588183	0.676923	0.609672	0.529412	-143	-0.35049
ENSG00000187630.18	DHRS4L2	ENST00000335125.11	DHRS4L2-201	protein_coding	protein_coding	coding	1	TRUE	TRUE	TRUE	up 4:HCT116	cloud_up	ns_SMG567	ns_UPF3	non_NMD	2.60998	2.41992	1.99931	0.585721	2.23773	NA	0.115464	4.55E-07	NA	8	1258	19	699	540	0.565978	0.526316	0.587983	0.538889	-206.8	-0.382963
ENSG00000187630.18	DHRS4L2	ENST00000557812.1	DHRS4L2-206	protein_coding	retained_intron	RI	3	FALSE	FALSE	FALSE	up 2:delayed	core_up	core_up_SMG567	cloud_up_UPF3	NMD_medium	1.61799	1.69726	1.67642	3.13158	2.65183	1.97796	4.76E-07	4.55E-07	4.68E-07	5	511	0	0	0	0.555773	NA	NA	NA	NA	NA
ENSG00000285467.1	DHRS4L1	ENST00000558293.7	DHRS4L1-204	lncRNA	lncRNA	lncRNA	5	TRUE	TRUE	FALSE	up 1:early	cloud_up	cloud_up_SMG567	NA	NMD_minimal	1.15953	1.2229	1.26267	0.32162	0.833697	1.4729	0.311757	0.0507899	4.68E-07	5	1382	0	0	0	0.589001	NA	NA	NA	NA	NA
ENSG00000291039.1	ENSG00000291039	ENST00000559270.5	ENST00000559270	lncRNA	lncRNA	lncRNA	1	TRUE	TRUE	FALSE	up 1:early	cloud_up	cloud_up_SMG567	cloud_up_UPF3	NMD_low	1.05711	1.08792	1.37215	0.974642	1.2663	2.22413	0.134976	0.0281083	4.68E-07	5	803	0	0	0	0.557908	NA	NA	NA	NA	NA
ENSG00000186648.15	CARMIL3	ENST00000342740.6	CARMIL3-201	protein_coding	protein_coding	coding	5	TRUE	TRUE	TRUE	complex	shell_up	shell_up_SMG567	shell_up_UPF3	NMD_low	2.05653	2.18481	2.24827	1.3573	1.19582	0.438171	4.76E-07	4.55E-07	0.108334	40	4589	145	4119	325	0.615385	0.77931	0.610585	0.603077	-126.6	-0.389538
ENSG00000129535.13	NRL	ENST00000561028.6	NRL-206	protein_coding	protein_coding	coding	2	TRUE	TRUE	TRUE	up 1:early	cloud_up	ns_SMG567	ns_UPF3	non_NMD	1.6783	1.67922	2.01686	1.01713	1.51763	0.692725	0.113171	4.55E-07	0.109435	3	3543	255	714	2574	0.564493	0.686275	0.684874	0.519037	-950.2	-0.369153
ENSG00000100889.12	PCK2	ENST00000559250.5	PCK2-208	protein_coding	protein_coding	coding	5	FALSE	TRUE	FALSE	complex	cloud_up	ns_SMG567	NA	non_NMD	2.20869	2.27035	2.01804	-0.590938	1.31208	1.31006	0.120847	4.55E-07	0.107202	10	1804	16	1530	258	0.582594	0.875	0.6	0.46124	-65.7	-0.254651
ENSG00000100889.12	PCK2	ENST00000560106.5	PCK2-212	protein_coding	nonsense_mediated_decay	NMD	5	FALSE	FALSE	FALSE	up 1:early	core_up	core_up_SMG567	NA	NMD_medium	2.11255	2.13321	1.91045	4.67909	5.20313	3.46461	4.76E-07	4.55E-07	4.68E-07	5	782	125	129	528	0.624041	0.712	0.651163	0.596591	-208.6	-0.395076
ENSG00000100889.12	PCK2	ENST00000561050.5	PCK2-215	protein_coding	retained_intron	RI	2	FALSE	FALSE	FALSE	up 2:delayed	core_up	core_up_SMG567	ns_UPF3	NMD_medium	1.89173	1.95318	1.89849	2.63364	2.81477	2.95619	4.76E-07	4.55E-07	4.68E-07	5	1856	0	0	0	0.607759	NA	NA	NA	NA	NA
ENSG00000100889.12	PCK2	ENST00000216780.9	PCK2-201	protein_coding	protein_coding	coding	1	TRUE	TRUE	TRUE	complex	shell_up	shell_up_SMG567	ns_UPF3	NMD_minimal	3.95771	3.72489	3.47873	0.320118	1.88808	1.50403	4.76E-07	4.55E-07	4.68E-07	10	2179	95	1923	161	0.588802	0.747368	0.595944	0.409938	-32.4	-0.201242
ENSG00000100889.12	PCK2	ENST00000558674.5	PCK2-206	protein_coding	retained_intron	RI	2	FALSE	FALSE	FALSE	up 2:delayed	core_up	cloud_up_SMG567	ns_UPF3	NMD_minimal	2.19859	2.148	1.66917	2.43648	2.52533	2.62286	4.76E-07	4.55E-07	4.68E-07	5	2189	0	0	0	0.607127	NA	NA	NA	NA	NA
ENSG00000100889.12	PCK2	ENST00000559503.1	PCK2-209	protein_coding	nonsense_mediated_decay	NMD	5	FALSE	FALSE	FALSE	up 2:delayed	core_up	core_up_SMG567	ns_UPF3	NMD_medium	2.36566	2.16659	1.9339	4.18075	4.64648	3.82965	4.76E-07	4.55E-07	4.68E-07	5	826	0	367	459	0.600484	NA	0.629428	0.577342	-165.2	-0.359913
ENSG00000100897.18	DCAF11	ENST00000396941.8	DCAF11-203	protein_coding	protein_coding	coding	2	FALSE	TRUE	FALSE	down 3:late	cloud_down	ns_SMG567	ns_UPF3	non_NMD	2.61619	2.3927	2.30898	-3.03536	-1.43746	-1.26723	4.76E-07	0.0865939	0.33516	15	2402	119	1563	720	0.550791	0.537815	0.554702	0.544444	-282.2	-0.391944
ENSG00000092010.15	PSME1	ENST00000559123.5	PSME1-205	protein_coding	protein_coding	coding	5	FALSE	TRUE	FALSE	down 3:late	cloud_down	ns_SMG567	ns_UPF3	non_NMD	2.52093	2.54827	2.4447	-1.04065	-0.837528	-1.23176	0.101588	0.031528	4.68E-07	11	1033	617	273	143	0.529526	0.559157	0.501832	0.454545	-27	-0.188811
ENSG00000092010.15	PSME1	ENST00000206451.11	PSME1-201	protein_coding	protein_coding	coding	1	TRUE	TRUE	TRUE	down 3:late	shell_down	cloud_down_SMG567	cloud_down_UPF3	non_NMD	3.87721	3.81022	3.53403	-1.19766	-0.792484	-1.39884	4.76E-07	4.55E-07	4.68E-07	11	965	69	750	146	0.516062	0.695652	0.509333	0.465753	-27	-0.184932
ENSG00000092010.15	PSME1	ENST00000561059.5	PSME1-208	protein_coding	retained_intron	RI	2	FALSE	FALSE	FALSE	up 2:delayed	core_up	core_up_SMG567	core_up_UPF3	NMD_high	1.69485	2.00934	1.68232	2.67956	1.40447	1.8529	4.76E-07	4.55E-07	4.68E-07	5	947	0	0	0	0.548046	NA	NA	NA	NA	NA
ENSG00000092010.15	PSME1	ENST00000470718.5	PSME1-203	protein_coding	protein_coding_CDS_not_defined	coding_noCDS	3	FALSE	FALSE	FALSE	up 2:delayed	cloud_up	ns_SMG567	ns_UPF3	non_NMD	1.65605	1.57978	1.37343	1.84589	1.15755	1.05208	4.76E-07	0.0421345	0.112509	6	476	0	0	0	0.531513	NA	NA	NA	NA	NA
ENSG00000100908.14	EMC9	ENST00000558045.2	EMC9-203	protein_coding	retained_intron	RI	NA	FALSE	FALSE	FALSE	up 1:early	cloud_up	ns_SMG567	ns_UPF3	non_NMD	1.5853	1.54195	1.65742	1.20495	0.825222	1.05248	0.105271	0.0367712	4.68E-07	1	565	0	0	0	0.555752	NA	NA	NA	NA	NA
ENSG00000100908.14	EMC9	ENST00000560403.5	EMC9-206	protein_coding	protein_coding	coding	2	FALSE	TRUE	FALSE	up 1:early	core_up	core_up_SMG567	core_up_UPF3	NMD_high	2.94996	3.00557	2.9615	3.83861	4.17764	4.30883	4.76E-07	4.55E-07	4.68E-07	5	872	422	405	45	0.603211	0.658768	0.540741	0.644444	-14.9	-0.331111
ENSG00000100908.14	EMC9	ENST00000216799.9	EMC9-201	protein_coding	protein_coding	coding	1	TRUE	TRUE	TRUE	up 1:early	core_up	cloud_up_SMG567	cloud_up_UPF3	NMD_low	3.3247	3.2187	3.24686	1.12269	1.80987	1.05482	4.76E-07	4.55E-07	4.68E-07	6	838	166	627	45	0.615752	0.740964	0.580542	0.644444	-14.9	-0.331111
ENSG00000100908.14	EMC9	ENST00000560600.1	EMC9-207	protein_coding	nonsense_mediated_decay	NMD	5	FALSE	FALSE	FALSE	up 2:delayed	core_up	core_up_SMG567	core_up_UPF3	NMD_high	2.66892	2.80232	2.84608	3.93101	4.57724	3.55623	4.76E-07	4.55E-07	4.68E-07	6	771	62	285	424	0.596628	0.693548	0.617544	0.568396	-139.6	-0.329245
ENSG00000100908.14	EMC9	ENST00000558200.1	EMC9-204	protein_coding	protein_coding_CDS_not_defined	coding_noCDS	2	FALSE	FALSE	FALSE	up 1:early	core_up	core_up_SMG567	core_up_UPF3	NMD_high	3.08655	3.13589	3.16065	3.66152	4.2232	3.74976	4.76E-07	4.55E-07	4.68E-07	3	769	0	0	0	0.626788	NA	NA	NA	NA	NA
ENSG00000100911.16	PSME2	ENST00000216802.10	PSME2-201	protein_coding	protein_coding	coding	1	TRUE	TRUE	TRUE	down 4:HCT116	cloud_down	ns_SMG567	ns_UPF3	non_NMD	3.7971	3.788	3.41749	-0.88664	-0.754501	-1.11089	4.76E-07	4.55E-07	4.68E-07	11	793	29	720	44	0.504414	0.551724	0.509722	0.386364	-5	-0.113636
ENSG00000100911.16	PSME2	ENST00000559453.5	PSME2-209	protein_coding	retained_intron	RI	5	FALSE	FALSE	FALSE	down 4:HCT116	cloud_down	cloud_up_SMG567	ns_UPF3	NMD_minimal	2.04811	2.42305	1.78623	-0.736534	-1.10775	-0.850798	0.115464	4.55E-07	0.119882	8	1721	0	0	0	0.452063	NA	NA	NA	NA	NA
ENSG00000100911.16	PSME2	ENST00000558273.5	PSME2-203	protein_coding	nonsense_mediated_decay	NMD	2	FALSE	FALSE	FALSE	up 2:delayed	core_up	core_up_SMG567	shell_up_UPF3	NMD_medium	2.63113	2.60038	2.54953	1.83761	1.84706	1.29663	4.76E-07	4.55E-07	4.68E-07	11	1502	654	120	728	0.569241	0.654434	0.558333	0.494505	-224.8	-0.308791
ENSG00000092098.18	RNF31	ENST00000324103.11	RNF31-201	protein_coding	protein_coding	coding	1	TRUE	TRUE	TRUE	down 4:HCT116	cloud_down	cloud_down_SMG567	ns_UPF3	non_NMD	3.43429	3.38489	3.0104	-0.634603	-0.653994	-1.51868	0.108947	4.55E-07	4.68E-07	21	3502	201	3219	82	0.610223	0.751244	0.60205	0.585366	-25.3	-0.308537
ENSG00000092098.18	RNF31	ENST00000699886.1	RNF31-230	protein_coding	nonsense_mediated_decay	NMD	NA	FALSE	FALSE	FALSE	up 2:delayed	core_up	shell_up_SMG567	ns_UPF3	NMD_minimal	2.631	2.95386	3.04467	4.76567	3.43788	4.50819	4.76E-07	4.55E-07	4.68E-07	21	3561	196	612	2753	0.609379	0.760204	0.602941	0.600073	-1117.7	-0.405993
ENSG00000092098.18	RNF31	ENST00000699887.1	RNF31-231	protein_coding	nonsense_mediated_decay	NMD	NA	FALSE	FALSE	FALSE	up 1:early	core_up	shell_up_SMG567	ns_UPF3	NMD_minimal	2.25562	2.39998	2.52562	3.09506	2.42687	2.59081	4.76E-07	4.55E-07	4.68E-07	20	3407	183	861	2363	0.609921	0.781421	0.59698	0.601354	-967.2	-0.40931
ENSG00000092098.18	RNF31	ENST00000699888.1	RNF31-232	protein_coding	retained_intron	RI	NA	FALSE	FALSE	FALSE	up 2:delayed	shell_up	cloud_up_SMG567	ns_UPF3	NMD_minimal	2.26862	2.28864	2.26044	2.92562	1.77983	2.12844	4.76E-07	0.031528	4.68E-07	20	3544	0	0	0	0.60158	NA	NA	NA	NA	NA
ENSG00000259529.2	ENSG00000259529	ENST00000558468.2	ENST00000558468	protein_coding	nonsense_mediated_decay	NMD	2	TRUE	TRUE	TRUE	up 1:early	core_up	shell_up_SMG567	core_up_UPF3	NMD_medium	2.84586	3.08814	2.95747	2.41189	1.99188	2.28659	4.76E-07	4.55E-07	4.68E-07	29	5574	151	3219	2204	0.59329	0.781457	0.60205	0.567604	-885.8	-0.401906
ENSG00000196497.17	IPO4	ENST00000561090.5	IPO4-217	protein_coding	retained_intron	RI	2	FALSE	FALSE	FALSE	up 1:early	cloud_up	ns_SMG567	ns_UPF3	non_NMD	1.94224	3.02822	2.6426	0.906819	-2.83109	2.62464	0.286082	0.40168	4.68E-07	29	3632	0	0	0	0.595264	NA	NA	NA	NA	NA
ENSG00000196497.17	IPO4	ENST00000559588.5	IPO4-209	protein_coding	retained_intron	RI	1	FALSE	FALSE	FALSE	up 4:HCT116	cloud_up	cloud_up_SMG567	ns_UPF3	NMD_minimal	2.62154	2.76855	2.59737	-0.0143209	0.850784	1.52063	0.949632	0.0446388	4.68E-07	29	3537	0	0	0	0.600792	NA	NA	NA	NA	NA
ENSG00000196497.17	IPO4	ENST00000561199.5	IPO4-218	protein_coding	retained_intron	RI	2	FALSE	FALSE	FALSE	up 2:delayed	shell_up	cloud_up_SMG567	ns_UPF3	NMD_minimal	2.08204	2.45775	2.44693	1.67933	1.56065	0.986729	4.76E-07	4.55E-07	0.107202	28	3249	0	0	0	0.598338	NA	NA	NA	NA	NA
ENSG00000196497.17	IPO4	ENST00000559253.1	IPO4-208	protein_coding	nonsense_mediated_decay	NMD	4	FALSE	FALSE	FALSE	up 2:delayed	shell_up	shell_up_SMG567	ns_UPF3	NMD_minimal	1.58125	1.96582	1.9412	0.480257	2.17264	1.46642	0.485972	4.55E-07	4.68E-07	6	579	57	297	225	0.64076	0.684211	0.6633	0.6	-69.8	-0.310222
ENSG00000259522.3	ENSG00000259522	ENST00000561419.1	ENST00000561419	protein_coding	nonsense_mediated_decay	NMD	2	TRUE	TRUE	TRUE	up 1:early	shell_up	cloud_up_SMG567	ns_UPF3	NMD_minimal	2.26958	2.4239	2.65967	0.680108	2.21397	1.52974	0.252792	4.55E-07	4.68E-07	31	4351	0	431	3920	0.576189	NA	0.5058	0.583929	-1588.2	-0.405153
ENSG00000254505.11	CHMP4A	ENST00000542700.6	CHMP4A-209	protein_coding	protein_coding_CDS_not_defined	coding_noCDS	3	FALSE	FALSE	FALSE	up 1:early	core_up	core_up_SMG567	core_up_UPF3	NMD_high	2.06117	2.19125	2.23231	4.4377	3.58215	2.77805	4.76E-07	4.55E-07	4.68E-07	6	847	0	0	0	0.484061	NA	NA	NA	NA	NA
ENSG00000254505.11	CHMP4A	ENST00000533011.5	CHMP4A-206	protein_coding	protein_coding	coding	5	FALSE	FALSE	FALSE	up 2:delayed	shell_up	ns_SMG567	ns_UPF3	non_NMD	1.91372	2.11506	1.6566	2.06507	2.43015	1.57883	4.76E-07	4.55E-07	0.114523	5	733	93	640	0	0.500682	0.591398	0.4875	NA	NA	NA
ENSG00000254505.11	CHMP4A	ENST00000552620.1	CHMP4A-210	protein_coding	retained_intron	RI	2	FALSE	FALSE	FALSE	up 2:delayed	core_up	shell_up_SMG567	shell_up_UPF3	NMD_low	2.00134	2.28718	2.33993	3.15849	2.55073	2.61592	4.76E-07	4.55E-07	4.68E-07	3	716	0	0	0	0.437151	NA	NA	NA	NA	NA
ENSG00000254505.11	CHMP4A	ENST00000531158.1	CHMP4A-205	protein_coding	protein_coding_CDS_not_defined	coding_noCDS	4	FALSE	FALSE	FALSE	up 1:early	cloud_up	ns_SMG567	NA	non_NMD	1.25877	1.59315	1.48589	0.56833	1.7512	0.910145	0.26532	4.55E-07	0.171534	3	563	0	0	0	0.502664	NA	NA	NA	NA	NA
ENSG00000260669.2	ENSG00000260669	ENST00000528804.1	ENST00000528804	lncRNA	retained_intron	RI	2	FALSE	FALSE	FALSE	up 2:delayed	core_up	core_up_SMG567	cloud_up_UPF3	NMD_medium	2.13947	2.36244	2.36282	2.45221	2.08291	2.2414	4.76E-07	4.55E-07	4.68E-07	4	2102	0	0	0	0.533302	NA	NA	NA	NA	NA
ENSG00000213920.9	MDP1	ENST00000288087.12	MDP1-201	protein_coding	protein_coding	coding	1	TRUE	TRUE	TRUE	down 3:late	shell_down	core_down_SMG567	cloud_down_UPF3	non_NMD	2.7882	2.5993	2.59831	-1.21417	-0.908237	-1.1398	4.76E-07	4.55E-07	4.68E-07	6	723	111	531	81	0.515906	0.675676	0.512241	0.320988	-12.7	-0.15679
ENSG00000213920.9	MDP1	ENST00000532742.5	MDP1-209	protein_coding	retained_intron	RI	4	FALSE	FALSE	FALSE	up 1:early	core_up	core_up_SMG567	shell_up_UPF3	NMD_medium	1.87993	1.91392	2.10194	1.36231	2.5691	1.68684	4.76E-07	4.55E-07	4.68E-07	4	578	0	0	0	0.567474	NA	NA	NA	NA	NA
ENSG00000255526.6	NEDD8-MDP1	ENST00000605847.5	NEDD8-MDP1-204	protein_coding	nonsense_mediated_decay	NMD	5	FALSE	FALSE	FALSE	up 4:HCT116	cloud_up	ns_SMG567	ns_UPF3	non_NMD	1.74545	1.5332	1.14848	-0.225011	2.36908	0.772699	0.818953	4.55E-07	0.239337	8	758	69	255	434	0.489446	0.623188	0.494118	0.465438	-132.8	-0.305991
ENSG00000129559.13	NEDD8	ENST00000396828.8	NEDD8-202	protein_coding	nonsense_mediated_decay	NMD	2	FALSE	FALSE	FALSE	up 3:late	shell_up	core_up_SMG567	cloud_up_UPF3	NMD_medium	2.56006	2.79662	2.42958	1.25788	1.30893	0.484269	4.76E-07	4.55E-07	0.109435	4	626	36	153	437	0.5	0.472222	0.490196	0.505721	-137.9	-0.315561
ENSG00000129559.13	NEDD8	ENST00000250495.10	NEDD8-201	protein_coding	protein_coding	coding	1	TRUE	TRUE	TRUE	down 2:delayed	shell_down	cloud_down_SMG567	ns_UPF3	non_NMD	3.77229	3.87711	4.00625	-1.20363	-0.77526	-1.15791	4.76E-07	4.55E-07	4.68E-07	4	616	100	246	270	0.519481	0.61	0.487805	0.514815	-75.2	-0.278519
ENSG00000100938.19	GMPR2	ENST00000355299.8	GMPR2-201	protein_coding	protein_coding	coding	1	FALSE	TRUE	TRUE	down 3:late	cloud_down	cloud_down_SMG567	ns_UPF3	non_NMD	2.59222	2.60581	2.45558	-1.40109	-0.574316	-1.50967	0.110995	0.102962	4.68E-07	10	1972	461	1047	464	0.507099	0.581345	0.506208	0.435345	-114.4	-0.246552
ENSG00000100938.19	GMPR2	ENST00000559287.5	GMPR2-217	protein_coding	nonsense_mediated_decay	NMD	1	FALSE	FALSE	FALSE	up 2:delayed	core_up	core_up_SMG567	core_up_UPF3	NMD_high	2.2802	2.45054	2.45258	4.59866	3.83447	2.79811	4.76E-07	4.55E-07	4.68E-07	10	1748	248	228	1272	0.500572	0.584677	0.460526	0.491352	-420.2	-0.330346
ENSG00000100938.19	GMPR2	ENST00000561130.5	GMPR2-229	protein_coding	nonsense_mediated_decay	NMD	3	FALSE	FALSE	FALSE	up 2:delayed	cloud_up	cloud_up_SMG567	ns_UPF3	NMD_minimal	1.82861	1.93343	2.14484	2.3341	1.98895	0.549767	4.76E-07	0.0281083	0.343503	8	842	115	213	514	0.488124	0.565217	0.464789	0.480545	-165	-0.321012
ENSG00000100938.19	GMPR2	ENST00000399440.7	GMPR2-202	protein_coding	protein_coding	coding	1	TRUE	TRUE	TRUE	down 3:late	cloud_down	core_down_SMG567	cloud_down_UPF3	non_NMD	3.48265	3.29235	3.24067	-1.23195	-0.813395	-0.780681	4.76E-07	4.55E-07	4.68E-07	10	1595	84	1047	464	0.489655	0.583333	0.506208	0.435345	-114.4	-0.246552
ENSG00000092330.19	TINF2	ENST00000267415.12	TINF2-201	protein_coding	protein_coding	coding	1	TRUE	TRUE	TRUE	down 2:delayed	shell_down	shell_down_SMG567	ns_UPF3	non_NMD	2.32277	2.38619	2.30462	-2.00552	-3.10417	-1.76375	4.76E-07	4.55E-07	0.130156	9	1801	291	1356	154	0.55025	0.67354	0.544985	0.363636	-28.4	-0.184416
ENSG00000289979.1	ENSG00000289979	ENST00000702260.1	ENST00000702260	lncRNA	lncRNA	lncRNA	NA	TRUE	TRUE	FALSE	up 2:delayed	shell_up	cloud_up_SMG567	ns_UPF3	NMD_minimal	1.40857	1.5741	1.52566	1.66546	1.0591	1.01247	4.76E-07	4.55E-07	0.107202	1	691	0	0	0	0.609262	NA	NA	NA	NA	NA
ENSG00000100949.15	RABGGTA	ENST00000216840.11	RABGGTA-201	protein_coding	protein_coding	coding	1	TRUE	TRUE	TRUE	down 3:late	shell_down	cloud_down_SMG567	ns_UPF3	non_NMD	3.11314	3.08048	3.10689	-1.15069	-0.303642	-1.17535	4.76E-07	0.0340875	4.68E-07	17	1946	165	1704	77	0.599692	0.709091	0.592136	0.532468	-14.9	-0.193506
ENSG00000157379.14	DHRS1	ENST00000559088.5	DHRS1-206	protein_coding	protein_coding_CDS_not_defined	coding_noCDS	3	FALSE	FALSE	FALSE	up 2:delayed	cloud_up	ns_SMG567	NA	non_NMD	1.66644	1.71242	1.0989	2.36112	2.83645	NA	0.101588	4.55E-07	NA	5	719	0	0	0	0.524339	NA	NA	NA	NA	NA
ENSG00000157379.14	DHRS1	ENST00000288111.12	DHRS1-201	protein_coding	protein_coding	coding	1	TRUE	TRUE	TRUE	down 3:late	cloud_down	cloud_down_SMG567	ns_UPF3	non_NMD	2.89496	2.77083	2.63671	-1.749	-0.789713	4.00E-04	4.76E-07	4.55E-07	0.943959	9	1427	224	942	261	0.551507	0.616071	0.562633	0.455939	-51.9	-0.198851
ENSG00000157379.14	DHRS1	ENST00000561137.5	DHRS1-209	protein_coding	retained_intron	RI	2	FALSE	FALSE	FALSE	up 1:early	cloud_up	cloud_up_SMG567	ns_UPF3	NMD_minimal	1.24273	1.43986	1.76695	1.80796	0.441656	0.969455	4.76E-07	0.0660459	0.100962	4	2660	0	0	0	0.46391	NA	NA	NA	NA	NA
ENSG00000157379.14	DHRS1	ENST00000558340.1	DHRS1-204	protein_coding	nonsense_mediated_decay	NMD	5	FALSE	FALSE	FALSE	up 1:early	cloud_up	cloud_up_SMG567	ns_UPF3	NMD_minimal	1.60116	1.73357	1.72885	0.896803	0.610645	2.20608	0.204458	0.0594443	4.68E-07	8	1623	187	444	992	0.552064	0.620321	0.558559	0.53629	-365	-0.367944
ENSG00000196943.14	NOP9	ENST00000267425.8	NOP9-201	protein_coding	protein_coding	coding	1	TRUE	TRUE	TRUE	down 1:early	cloud_down	cloud_down_SMG567	ns_UPF3	non_NMD	3.38781	3.62843	3.49348	-0.890722	-0.668101	-1.10615	4.76E-07	4.55E-07	4.68E-07	10	6045	105	1911	4029	0.535484	0.580952	0.579801	0.513279	-1507.8	-0.374237
ENSG00000196943.14	NOP9	ENST00000650565.1	NOP9-204	protein_coding	nonsense_mediated_decay	NMD	NA	FALSE	FALSE	FALSE	up 1:early	shell_up	cloud_up_SMG567	ns_UPF3	NMD_minimal	1.88265	1.93133	2.19094	1.6041	2.63332	1.63689	0.116459	4.55E-07	4.68E-07	11	2139	0	1371	768	0.545115	NA	0.564551	0.510417	-237.9	-0.309766
ENSG00000213906.10	LTB4R2	ENST00000528054.1	LTB4R2-202	protein_coding	protein_coding	coding	NA	FALSE	TRUE	FALSE	down 1:early	cloud_down	ns_SMG567	ns_UPF3	non_NMD	2.09365	2.5461	2.46526	-0.45847	-0.64139	-1.06174	0.142497	0.0281083	4.68E-07	1	3092	1617	1170	305	0.598318	0.537415	0.704274	0.514754	-98.9	-0.324262
ENSG00000213906.10	LTB4R2	ENST00000533293.2	LTB4R2-204	protein_coding	protein_coding	coding	1	TRUE	TRUE	TRUE	up 1:early	shell_up	ns_SMG567	ns_UPF3	non_NMD	1.61845	1.96881	2.42827	2.86376	2.06637	1.50085	4.76E-07	0.0332257	4.68E-07	2	1500	126	1077	297	0.658667	0.547619	0.710306	0.518519	-98.2	-0.33064
ENSG00000100968.14	NFATC4	ENST00000555393.5	NFATC4-220	protein_coding	protein_coding	coding	1	FALSE	TRUE	FALSE	down 5:HEK293	cloud_down	core_down_SMG567	cloud_down_UPF3	non_NMD	1.23755	1.28913	2.19702	0.454309	-1.50208	-1.87532	0.475697	0.0386848	4.68E-07	4	2235	607	570	1058	0.58255	0.584843	0.615789	0.563327	-436.8	-0.412854
ENSG00000205978.6	NYNRIN	ENST00000382554.4	NYNRIN-201	protein_coding	protein_coding	coding	5	TRUE	TRUE	TRUE	complex	cloud_up	cloud_down_SMG567	shell_down_UPF3	non_NMD	2.20946	1.56758	3.01054	2.09124	0.727642	-1.79691	4.76E-07	0.0377575	4.68E-07	9	7635	101	5697	1837	0.580485	0.762376	0.593119	0.531301	-669.6	-0.364507
ENSG00000139899.11	CBLN3	ENST00000267406.11	CBLN3-201	protein_coding	protein_coding	coding	1	TRUE	TRUE	TRUE	down 4:HCT116	cloud_down	shell_down_SMG567	ns_UPF3	non_NMD	2.21187	2.07684	1.82209	0.608873	-0.314843	-1.39224	0.101588	0.102962	4.68E-07	3	2476	614	618	1244	0.574313	0.602606	0.639159	0.528135	-414.9	-0.333521
ENSG00000100441.10	KHNYN	ENST00000556510.1	KHNYN-205	protein_coding	protein_coding	coding	2	FALSE	FALSE	FALSE	down 4:HCT116	cloud_down	ns_SMG567	ns_UPF3	non_NMD	2.07815	1.98846	1.79852	0.713825	0.399023	-1.56863	0.105271	0.0421345	4.68E-07	2	911	507	404	0	0.624588	0.623274	0.626238	NA	NA	NA
ENSG00000100441.10	KHNYN	ENST00000554268.1	KHNYN-203	protein_coding	protein_coding	coding	3	FALSE	TRUE	FALSE	up 1:early	cloud_up	cloud_up_SMG567	ns_UPF3	NMD_minimal	2.00897	2.01347	1.883	1.54834	1.38475	0.0284253	4.76E-07	0.0281083	0.881025	5	760	248	372	140	0.553947	0.524194	0.551075	0.614286	-54.4	-0.388571
ENSG00000100445.18	SDR39U1	ENST00000544691.6	SDR39U1-203	protein_coding	retained_intron	RI	1	FALSE	FALSE	FALSE	up 2:delayed	core_up	core_up_SMG567	core_up_UPF3	NMD_high	2.68934	2.78022	2.92491	3.52618	3.25406	3.42627	4.76E-07	4.55E-07	4.68E-07	5	1507	0	0	0	0.573988	NA	NA	NA	NA	NA
ENSG00000100445.18	SDR39U1	ENST00000399395.8	SDR39U1-201	protein_coding	protein_coding	coding	1	TRUE	TRUE	TRUE	down 3:late	cloud_down	shell_down_SMG567	ns_UPF3	non_NMD	3.26709	3.23443	3.37093	-1.27167	-0.0178481	-0.500999	4.76E-07	0.61816	4.68E-07	6	1206	7	882	317	0.567164	0.571429	0.602041	0.470032	-91.6	-0.288959
ENSG00000100445.18	SDR39U1	ENST00000554698.5	SDR39U1-208	protein_coding	protein_coding	coding	1	FALSE	TRUE	FALSE	up 1:early	core_up	cloud_up_SMG567	core_up_UPF3	NMD_medium	2.2719	2.3781	2.67585	1.90031	1.87699	1.85204	4.76E-07	4.55E-07	4.68E-07	4	1364	508	558	298	0.581378	0.616142	0.600358	0.486577	-87.3	-0.292953
ENSG00000100445.18	SDR39U1	ENST00000556175.1	SDR39U1-216	protein_coding	retained_intron	RI	3	FALSE	FALSE	FALSE	up 1:early	shell_up	cloud_up_SMG567	core_up_UPF3	NMD_medium	1.71988	1.84058	2.20619	1.40968	1.0282	1.26949	4.76E-07	0.0281083	4.68E-07	3	775	0	0	0	0.597419	NA	NA	NA	NA	NA
ENSG00000092140.16	G2E3	ENST00000544007.5	G2E3-203	protein_coding	protein_coding_CDS_not_defined	coding_noCDS	2	FALSE	FALSE	FALSE	up 2:delayed	cloud_up	core_up_SMG567	ns_UPF3	NMD_medium	1.48427	1.77331	1.7446	2.22894	0.646416	1.0152	4.76E-07	0.185904	0.107202	9	1003	0	0	0	0.40678	NA	NA	NA	NA	NA
ENSG00000092140.16	G2E3	ENST00000648008.1	G2E3-215	protein_coding	nonsense_mediated_decay	NMD	NA	FALSE	FALSE	FALSE	up 1:early	shell_up	ns_SMG567	ns_UPF3	non_NMD	2.37424	2.58284	2.54986	2.27783	2.75139	1.88901	4.76E-07	4.55E-07	0.104894	16	4126	55	1056	3015	0.349491	0.563636	0.392045	0.33068	-695.14	-0.230561
ENSG00000092140.16	G2E3	ENST00000549553.1	G2E3-208	protein_coding	protein_coding_CDS_not_defined	coding_noCDS	2	FALSE	FALSE	FALSE	up 2:delayed	core_up	core_up_SMG567	shell_up_UPF3	NMD_medium	1.63316	2.0491	2.10486	2.7454	3.9614	3.34705	4.76E-07	4.55E-07	4.68E-07	4	587	0	0	0	0.431005	NA	NA	NA	NA	NA
ENSG00000092140.16	G2E3	ENST00000548934.1	G2E3-206	protein_coding	nonsense_mediated_decay	NMD	3	FALSE	FALSE	FALSE	up 2:delayed	shell_up	ns_SMG567	NA	non_NMD	1.44038	1.62155	1.47476	2.02753	1.78285	0.919377	4.76E-07	4.55E-07	0.150487	5	640	0	304	336	0.389062	NA	0.417763	0.363095	-71.2	-0.211905
ENSG00000092108.22	SCFD1	ENST00000678399.1	SCFD1-255	protein_coding	nonsense_mediated_decay	NMD	NA	FALSE	FALSE	FALSE	up 2:delayed	core_up	core_up_SMG567	core_up_UPF3	NMD_high	1.97045	2.2217	2.37331	3.24628	2.59532	3.3862	4.76E-07	4.55E-07	4.68E-07	25	2062	35	1599	428	0.397187	0.742857	0.393996	0.380841	-91.2	-0.213084
ENSG00000092108.22	SCFD1	ENST00000679102.1	SCFD1-269	protein_coding	nonsense_mediated_decay	NMD	NA	FALSE	FALSE	FALSE	up 2:delayed	shell_up	NA	ns_UPF3	non_NMD	2.22993	2.32267	2.27228	4.06261	2.96649	2.85042	4.76E-07	4.55E-07	0.108334	24	2049	35	1464	550	0.390434	0.742857	0.394126	0.358182	-121	-0.22
ENSG00000092108.22	SCFD1	ENST00000555259.5	SCFD1-215	protein_coding	nonsense_mediated_decay	NMD	1	FALSE	FALSE	FALSE	up 2:delayed	core_up	core_up_SMG567	cloud_up_UPF3	NMD_medium	1.98988	2.15027	2.12909	4.38726	3.29883	3.20605	4.76E-07	4.55E-07	4.68E-07	18	1553	28	366	1159	0.40953	0.714286	0.420765	0.39862	-288.6	-0.249008
ENSG00000092108.22	SCFD1	ENST00000554437.6	SCFD1-211	protein_coding	nonsense_mediated_decay	NMD	3	FALSE	FALSE	FALSE	up 2:delayed	shell_up	cloud_up_SMG567	ns_UPF3	NMD_minimal	2.35852	2.18235	2.20395	5.12291	4.55641	4.85988	4.76E-07	0.0324401	4.68E-07	25	2135	157	1398	580	0.38548	0.566879	0.381259	0.346552	-122.2	-0.21069
ENSG00000092108.22	SCFD1	ENST00000458591.7	SCFD1-203	protein_coding	protein_coding	coding	1	TRUE	TRUE	TRUE	down 1:early	shell_down	core_down_SMG567	cloud_down_UPF3	non_NMD	3.17472	3.47112	3.44143	-0.383903	-1.02746	-1.36093	0.208982	4.55E-07	4.68E-07	25	2190	20	1929	241	0.378539	0.65	0.391395	0.253112	-32	-0.13278
ENSG00000092108.22	SCFD1	ENST00000311943.11	SCFD1-201	protein_coding	nonsense_mediated_decay	NMD	2	FALSE	FALSE	FALSE	up 2:delayed	cloud_up	cloud_up_SMG567	ns_UPF3	NMD_minimal	1.62531	1.98143	1.84271	1.52418	2.36834	1.13528	0.14445	4.55E-07	0.124268	24	2016	12	492	1512	0.389385	0.666667	0.418699	0.377646	-367.5	-0.243056
ENSG00000092108.22	SCFD1	ENST00000678396.1	SCFD1-254	protein_coding	nonsense_mediated_decay	NMD	NA	FALSE	FALSE	FALSE	up 1:early	cloud_up	cloud_up_SMG567	ns_UPF3	NMD_minimal	1.82418	2.45361	2.44355	3.23188	1.54456	0.478186	4.76E-07	0.030651	0.239337	26	2105	10	318	1777	0.390024	0.7	0.449686	0.377603	-432.9	-0.243613
ENSG00000100473.18	COCH	ENST00000396618.9	COCH-202	protein_coding	protein_coding	coding	1	TRUE	TRUE	TRUE	complex	shell_down	core_down_SMG567	cloud_down_UPF3	non_NMD	2.3439	2.47093	3.81235	0.0296386	-1.34567	-1.4111	0.887244	4.55E-07	4.68E-07	12	2536	56	1653	827	0.416009	0.660714	0.459165	0.31318	-160.3	-0.193833
ENSG00000100473.18	COCH	ENST00000644874.2	COCH-214	protein_coding	protein_coding	coding	NA	FALSE	TRUE	TRUE	down 5:HEK293	cloud_down	cloud_down_SMG567	ns_UPF3	non_NMD	1.62112	2.16062	3.95633	0.0613994	-1.67362	-1.04452	0.869072	0.0367712	4.68E-07	11	2860	380	1653	827	0.45035	0.710526	0.459165	0.31318	-160.3	-0.193833
ENSG00000196792.12	STRN3	ENST00000555358.5	STRN3-207	protein_coding	nonsense_mediated_decay	NMD	1	FALSE	FALSE	FALSE	up 2:delayed	core_up	core_up_SMG567	core_up_UPF3	NMD_high	2.26343	2.51331	1.9864	3.61217	3.20627	2.35248	4.76E-07	4.55E-07	4.68E-07	15	2208	134	999	1075	0.467391	0.791045	0.501502	0.395349	-281	-0.261395
ENSG00000100478.16	AP4S1	ENST00000542754.7	AP4S1-204	protein_coding	protein_coding	coding	1	TRUE	TRUE	TRUE	down 2:delayed	cloud_down	ns_SMG567	ns_UPF3	non_NMD	2.54259	2.69379	2.60556	-1.36013	-0.78352	-0.690702	4.76E-07	4.55E-07	4.68E-07	6	4060	210	435	3415	0.442365	0.519048	0.358621	0.448316	-1542.8	-0.451772
ENSG00000100478.16	AP4S1	ENST00000554345.6	AP4S1-205	protein_coding	protein_coding	coding	3	FALSE	TRUE	FALSE	down 2:delayed	cloud_down	ns_SMG567	ns_UPF3	non_NMD	1.30435	1.5263	1.66175	-1.25366	-1.28577	-1.37254	0.11222	0.0340875	4.68E-07	6	1608	208	480	920	0.478856	0.519231	0.397917	0.511957	-319.5	-0.347283
ENSG00000092148.14	HECTD1	ENST00000693685.1	HECTD1-230	protein_coding	nonsense_mediated_decay	NMD	NA	FALSE	FALSE	FALSE	up 2:delayed	core_up	ns_SMG567	cloud_up_UPF3	NMD_minimal	2.55669	2.87019	2.85997	2.67845	2.64603	1.55452	4.76E-07	4.55E-07	4.68E-07	43	8922	349	3531	5042	0.429388	0.702006	0.410649	0.423641	-1412.8	-0.280206
ENSG00000129493.15	HEATR5A	ENST00000543095.7	HEATR5A-203	protein_coding	protein_coding	coding	5	TRUE	TRUE	TRUE	complex	cloud_up	ns_SMG567	ns_UPF3	non_NMD	3.51814	3.66216	3.49764	1.25362	0.322388	0.0958925	4.76E-07	4.55E-07	0.292937	36	7811	153	6141	1517	0.418512	0.503268	0.435597	0.340804	-345.8	-0.22795
ENSG00000129493.15	HEATR5A	ENST00000382464.6	HEATR5A-201	protein_coding	protein_coding	coding	2	FALSE	TRUE	FALSE	down 1:early	cloud_down	ns_SMG567	ns_UPF3	non_NMD	1.6624	1.91584	2.13932	-1.57011	-1.2509	-2.54947	0.115464	0.0297081	4.68E-07	3	507	134	342	31	0.426036	0.5	0.412281	0.258065	0	0
ENSG00000129480.13	DTD2	ENST00000310850.9	DTD2-201	protein_coding	protein_coding	coding	1	TRUE	TRUE	TRUE	down 2:delayed	core_down	shell_down_SMG567	cloud_down_UPF3	non_NMD	2.95386	3.0688	3.18544	-1.74562	-1.11024	-1.18618	4.76E-07	4.55E-07	4.68E-07	3	2713	113	507	2093	0.391449	0.716814	0.465483	0.355948	-572.5	-0.273531
ENSG00000129480.13	DTD2	ENST00000549850.1	DTD2-203	protein_coding	nonsense_mediated_decay	NMD	2	FALSE	FALSE	FALSE	down 2:delayed	cloud_down	shell_down_SMG567	ns_UPF3	non_NMD	2.22307	2.47993	2.62375	-1.15937	-0.682659	-0.763666	4.76E-07	4.55E-07	4.68E-07	3	823	95	207	521	0.557716	0.726316	0.661836	0.485605	-168.3	-0.323033
ENSG00000151413.17	NUBPL	ENST00000281081.12	NUBPL-201	protein_coding	protein_coding	coding	1	TRUE	TRUE	TRUE	complex	cloud_up	cloud_down_SMG567	ns_UPF3	non_NMD	3.06846	3.22554	3.3026	0.649269	1.05984	-0.531867	4.76E-07	4.55E-07	4.68E-07	11	3040	36	960	2044	0.409211	0.638889	0.477083	0.373288	-571.3	-0.279501
ENSG00000151413.17	NUBPL	ENST00000549838.5	NUBPL-205	protein_coding	nonsense_mediated_decay	NMD	5	FALSE	FALSE	FALSE	up 2:delayed	shell_up	cloud_up_SMG567	cloud_up_UPF3	NMD_low	1.35569	1.49801	1.36439	1.70869	2.44924	1.97593	4.76E-07	4.55E-07	0.100962	8	556	0	393	163	0.478417	NA	0.498728	0.429448	-47.6	-0.292025
ENSG00000258474.1	LINC02313	ENST00000553330.1	LINC02313-201	lncRNA	lncRNA	lncRNA	2	TRUE	TRUE	FALSE	down 4:HCT116	cloud_down	NA	NA	non_NMD	0.942575	1.04795	0.33135	-1.67434	NA	NA	4.76E-07	NA	NA	2	550	0	0	0	0.46	NA	NA	NA	NA	NA
ENSG00000258655.2	ARHGAP5-AS1	ENST00000553596.2	ARHGAP5-AS1-201	lncRNA	lncRNA	lncRNA	NA	TRUE	TRUE	FALSE	down 2:delayed	core_down	ns_SMG567	ns_UPF3	non_NMD	2.09798	1.94019	2.47751	-1.41201	-1.03267	-1.66767	4.76E-07	4.55E-07	4.68E-07	1	1848	0	0	0	0.459957	NA	NA	NA	NA	NA
ENSG00000129521.15	EGLN3	ENST00000250457.9	EGLN3-201	protein_coding	protein_coding	coding	1	TRUE	TRUE	TRUE	down 2:delayed	cloud_down	cloud_down_SMG567	cloud_down_UPF3	non_NMD	2.7173	2.40188	3.03015	-0.897595	-0.811907	-1.59658	4.76E-07	4.55E-07	4.68E-07	5	2706	322	720	1664	0.463415	0.680124	0.565278	0.377404	-402.1	-0.241647
ENSG00000129521.15	EGLN3	ENST00000547327.2	EGLN3-205	protein_coding	protein_coding	coding	NA	FALSE	TRUE	FALSE	down 2:delayed	core_down	shell_down_SMG567	ns_UPF3	non_NMD	1.92042	1.65952	2.03637	-1.11635	-1.15898	-1.44099	4.76E-07	4.55E-07	4.68E-07	1	2849	329	447	2073	0.493506	0.680851	0.66443	0.426918	-590.1	-0.28466
ENSG00000129518.10	EAPP	ENST00000555705.1	EAPP-204	protein_coding	nonsense_mediated_decay	NMD	2	FALSE	FALSE	FALSE	up 2:delayed	core_up	core_up_SMG567	core_up_UPF3	NMD_high	2.38358	2.54021	2.6454	4.56598	4.69302	3.78918	4.76E-07	4.55E-07	4.68E-07	4	841	70	330	441	0.510107	0.571429	0.630303	0.410431	-88.6	-0.200907
ENSG00000129515.20	SNX6	ENST00000555541.1	SNX6-204	protein_coding	retained_intron	RI	5	FALSE	FALSE	FALSE	up 2:delayed	core_up	core_up_SMG567	NA	NMD_medium	1.20591	1.34951	1.16355	2.26533	2.57971	2.01176	4.76E-07	4.55E-07	4.68E-07	2	339	0	0	0	0.283186	NA	NA	NA	NA	NA
ENSG00000165410.15	CFL2	ENST00000298159.11	CFL2-201	protein_coding	protein_coding	coding	1	TRUE	TRUE	TRUE	down 2:delayed	shell_down	ns_SMG567	ns_UPF3	non_NMD	2.29261	2.87067	3.12186	-0.793633	-1.65557	-1.20938	0.130083	4.55E-07	4.68E-07	4	4306	53	501	3752	0.348351	0.716981	0.371257	0.340085	-925.6	-0.246695
ENSG00000165410.15	CFL2	ENST00000341223.8	CFL2-202	protein_coding	protein_coding	coding	1	FALSE	TRUE	TRUE	down 2:delayed	core_down	ns_SMG567	ns_UPF3	non_NMD	2.94346	3.3011	3.73056	-1.10219	-1.34081	-1.03801	4.76E-07	4.55E-07	4.68E-07	4	3125	141	501	2483	0.33792	0.439716	0.371257	0.325413	-585.7	-0.235884
ENSG00000165410.15	CFL2	ENST00000673315.1	CFL2-209	protein_coding	protein_coding	coding	NA	FALSE	TRUE	FALSE	down 1:early	shell_down	ns_SMG567	ns_UPF3	non_NMD	2.83836	3.10734	2.78166	-1.35004	-1.34758	-2.34364	4.76E-07	4.55E-07	0.117729	4	1476	172	450	854	0.371274	0.383721	0.375556	0.366511	-188.2	-0.220375
ENSG00000258738.1	BAZ1A-AS1	ENST00000557373.1	BAZ1A-AS1-201	lncRNA	lncRNA	lncRNA	NA	TRUE	TRUE	FALSE	down 2:delayed	shell_down	ns_SMG567	ns_UPF3	non_NMD	1.83719	2.0551	2.22754	-1.23811	-1.00894	-0.795127	4.76E-07	4.55E-07	4.68E-07	1	2117	0	0	0	0.52291	NA	NA	NA	NA	NA
ENSG00000258704.8	SRP54-AS1	ENST00000686298.2	SRP54-AS1-206	transcribed_unitary_pseudogene	processed_transcript	other	NA	FALSE	FALSE	FALSE	up 1:early	cloud_up	ns_SMG567	cloud_up_UPF3	NMD_minimal	1.25349	1.2784	1.49386	1.52495	1.50912	1.16135	4.76E-07	0.0281083	0.108334	4	555	0	0	0	0.477477	NA	NA	NA	NA	NA
ENSG00000100883.13	SRP54	ENST00000678519.1	SRP54-219	protein_coding	nonsense_mediated_decay	NMD	NA	FALSE	FALSE	FALSE	up 2:delayed	core_up	cloud_up_SMG567	core_up_UPF3	NMD_medium	2.65518	2.80689	2.44675	4.85195	4.12357	2.82729	4.76E-07	4.55E-07	4.68E-07	15	2107	276	177	1654	0.404841	0.565217	0.367232	0.382104	-403.9	-0.244196
ENSG00000100883.13	SRP54	ENST00000216774.11	SRP54-201	protein_coding	protein_coding	coding	1	TRUE	TRUE	TRUE	down 1:early	cloud_down	cloud_down_SMG567	ns_UPF3	non_NMD	3.45449	3.72365	3.75495	-0.672413	-0.686827	-1.14917	4.76E-07	4.55E-07	4.68E-07	16	2187	257	1515	415	0.400091	0.564202	0.390759	0.33253	-74.6	-0.179759
ENSG00000151327.14	FAM177A1	ENST00000280987.9	FAM177A1-201	protein_coding	protein_coding	coding	1	TRUE	TRUE	FALSE	down 2:delayed	cloud_down	shell_down_SMG567	cloud_down_UPF3	non_NMD	2.9007	3.1737	3.05319	-0.632715	-0.831765	-1.17188	4.76E-07	4.55E-07	4.68E-07	5	3053	192	711	2150	0.390436	0.75	0.465541	0.333488	-501.7	-0.233349
ENSG00000151327.14	FAM177A1	ENST00000382406.7	FAM177A1-202	protein_coding	protein_coding	coding	1	FALSE	TRUE	TRUE	down 1:early	cloud_down	cloud_down_SMG567	ns_UPF3	non_NMD	2.55739	2.91387	2.77404	-0.201851	-0.580908	-1.10662	0.235196	4.55E-07	4.68E-07	6	858	57	642	159	0.432401	0.824561	0.448598	0.226415	-15.2	-0.0955975
ENSG00000151327.14	FAM177A1	ENST00000554052.2	FAM177A1-206	protein_coding	protein_coding	coding	2	FALSE	TRUE	FALSE	down 4:HCT116	cloud_down	ns_SMG567	ns_UPF3	non_NMD	2.60116	2.33236	2.26304	-0.408122	-0.295992	-1.22003	4.76E-07	0.0408918	4.68E-07	2	540	11	270	259	0.525926	0.636364	0.633333	0.409266	-64.2	-0.247876
ENSG00000151327.14	FAM177A1	ENST00000553852.1	FAM177A1-203	protein_coding	nonsense_mediated_decay	NMD	2	FALSE	FALSE	FALSE	up 3:late	cloud_up	core_up_SMG567	ns_UPF3	NMD_medium	1.40861	1.66086	1.46265	0.957172	1.37753	-0.342616	0.113171	4.55E-07	0.388218	2	516	0	111	405	0.587209	NA	0.72973	0.548148	-130.1	-0.321235
ENSG00000092020.11	PPP2R3C	ENST00000553273.5	PPP2R3C-202	protein_coding	nonsense_mediated_decay	NMD	1	FALSE	FALSE	FALSE	up 2:delayed	cloud_up	core_up_SMG567	cloud_up_UPF3	NMD_medium	2.21966	2.35429	2.20772	1.1656	1.27596	0.971231	0.108947	4.55E-07	0.109435	12	1402	182	69	1151	0.405849	0.593407	0.565217	0.366638	-268	-0.232841
ENSG00000100890.16	PRORP	ENST00000603611.5	PRORP-207	protein_coding	protein_coding	coding	2	FALSE	FALSE	FALSE	down 1:early	cloud_down	ns_SMG567	ns_UPF3	non_NMD	1.4361	1.54368	1.81231	-1.32307	-0.414363	-1.26741	0.121973	0.347727	4.68E-07	2	603	501	102	0	0.510779	0.516966	0.480392	NA	NA	NA
ENSG00000100890.16	PRORP	ENST00000604948.5	PRORP-209	protein_coding	protein_coding	coding	2	FALSE	TRUE	FALSE	down 1:early	cloud_down	ns_SMG567	ns_UPF3	non_NMD	2.12874	2.3055	2.40744	-1.2284	-1.34213	-2.15582	0.186523	0.0433478	4.68E-07	8	1706	115	1467	124	0.420868	0.495652	0.41377	0.435484	-30.4	-0.245161
ENSG00000100890.16	PRORP	ENST00000534898.9	PRORP-203	protein_coding	protein_coding	coding	1	TRUE	TRUE	TRUE	down 1:early	cloud_down	ns_SMG567	ns_UPF3	non_NMD	2.56597	2.78892	3.01708	-0.399266	-0.579799	-1.35222	0.16388	0.0324401	4.68E-07	8	6186	378	1752	4056	0.415616	0.460317	0.419521	0.409763	-1359.6	-0.335207
ENSG00000100890.16	PRORP	ENST00000603544.5	PRORP-205	protein_coding	protein_coding	coding	5	FALSE	TRUE	FALSE	down 3:late	shell_down	ns_SMG567	cloud_down_UPF3	non_NMD	2.59017	2.65789	2.60911	-1.09642	-0.950375	-1.97956	4.76E-07	0.035004	4.68E-07	7	2232	424	1704	104	0.438172	0.507075	0.419601	0.461538	-27.2	-0.261538
ENSG00000258790.1	ENSG00000258790	ENST00000557565.1	ENST00000557565	protein_coding	nonsense_mediated_decay	NMD	2	TRUE	TRUE	TRUE	down 1:early	core_down	shell_down_SMG567	cloud_down_UPF3	non_NMD	3.13134	3.3719	3.3138	-1.443	-1.01297	-1.33903	4.76E-07	4.55E-07	4.68E-07	15	3857	381	1752	1724	0.426238	0.459318	0.419521	0.425754	-503.5	-0.292053
ENSG00000100902.11	PSMA6	ENST00000261479.9	PSMA6-201	protein_coding	protein_coding	coding	1	TRUE	TRUE	TRUE	down 1:early	cloud_down	cloud_down_SMG567	ns_UPF3	non_NMD	3.91116	4.00168	4.06711	-0.782034	-0.591868	-1.24312	4.76E-07	4.55E-07	4.68E-07	7	1023	95	741	187	0.437928	0.578947	0.425101	0.417112	-43.1	-0.230481
ENSG00000100902.11	PSMA6	ENST00000553688.5	PSMA6-203	protein_coding	nonsense_mediated_decay	NMD	5	FALSE	FALSE	FALSE	up 2:delayed	cloud_up	shell_up_SMG567	ns_UPF3	NMD_minimal	1.14473	1.70107	1.50945	1.48934	2.87759	1.55465	0.115464	4.55E-07	0.104894	6	787	34	204	549	0.421855	0.411765	0.485294	0.398907	-142.2	-0.259016
ENSG00000100906.12	NFKBIA	ENST00000216797.10	NFKBIA-201	protein_coding	protein_coding	coding	1	TRUE	TRUE	TRUE	complex	cloud_down	cloud_up_SMG567	cloud_up_UPF3	NMD_low	3.28224	3.37507	3.1301	-0.924379	-1.23829	-0.382887	4.76E-07	4.55E-07	4.68E-07	6	1559	105	954	500	0.530468	0.809524	0.591195	0.356	-119.5	-0.239
ENSG00000151332.20	MBIP	ENST00000416007.9	MBIP-203	protein_coding	protein_coding	coding	1	TRUE	TRUE	TRUE	down 2:delayed	cloud_down	ns_SMG567	ns_UPF3	non_NMD	2.83562	3.04545	3.2538	-0.865299	-0.795194	-1.03312	4.76E-07	4.55E-07	4.68E-07	9	1603	49	1035	519	0.377417	0.571429	0.418357	0.277457	-95.9	-0.184778
ENSG00000151332.20	MBIP	ENST00000318473.11	MBIP-201	protein_coding	protein_coding	coding	1	FALSE	TRUE	FALSE	down 2:delayed	cloud_down	ns_SMG567	ns_UPF3	non_NMD	2.14954	2.30025	2.52657	-1.56007	-0.817873	-1.0831	4.76E-07	0.0397383	0.100962	9	1586	39	1032	515	0.37768	0.615385	0.417636	0.279612	-95.9	-0.186214
ENSG00000136352.20	NKX2-1	ENST00000498187.6	NKX2-1-202	protein_coding	protein_coding	coding	1	FALSE	TRUE	TRUE	down 5:HEK293	cloud_down	cloud_down_SMG567	ns_UPF3	non_NMD	1.41651	1.30167	2.18407	-2.14969	-1.5019	-0.544548	4.76E-07	0.0460409	0.285617	2	2338	336	1116	886	0.580838	0.517857	0.702509	0.451467	-225.94	-0.255011
ENSG00000136327.7	NKX2-8	ENST00000258829.6	NKX2-8-201	protein_coding	protein_coding	coding	1	TRUE	TRUE	TRUE	down 3:late	shell_down	ns_SMG567	cloud_down_UPF3	non_NMD	2.53795	2.57511	2.22362	-1.29133	-0.847314	-1.08416	4.76E-07	4.55E-07	4.68E-07	2	1843	225	720	898	0.650027	0.635556	0.709722	0.605791	-383.9	-0.427506
ENSG00000198807.13	PAX9	ENST00000361487.7	PAX9-201	protein_coding	protein_coding	coding	1	TRUE	TRUE	TRUE	down 2:delayed	shell_down	ns_SMG567	cloud_down_UPF3	non_NMD	2.58484	2.58999	3.04393	-1.00883	-0.540361	-1.66549	4.76E-07	0.0297081	4.68E-07	4	4166	230	1026	2910	0.433989	0.604348	0.635478	0.349485	-620	-0.213058
ENSG00000129514.8	FOXA1	ENST00000250448.5	FOXA1-201	protein_coding	protein_coding	coding	1	TRUE	TRUE	TRUE	down 5:HEK293	core_down	core_down_SMG567	cloud_down_UPF3	non_NMD	1.90874	2.26244	3.28663	-1.03146	-1.31187	-1.28847	4.76E-07	4.55E-07	4.68E-07	2	3509	277	1419	1813	0.504417	0.808664	0.662438	0.334253	-377.2	-0.208053
ENSG00000258649.3	ENSG00000258649	ENST00000702013.1	ENST00000702013	lncRNA	lncRNA	lncRNA	NA	FALSE	FALSE	FALSE	down 4:HCT116	shell_down	NA	NA	non_NMD	2.43054	2.26024	0.100818	-1.38247	-1.52725	NA	4.76E-07	4.55E-07	NA	2	665	0	0	0	0.503759	NA	NA	NA	NA	NA
ENSG00000092208.19	GEMIN2	ENST00000525153.6	GEMIN2-207	protein_coding	nonsense_mediated_decay	NMD	1	FALSE	FALSE	FALSE	up 1:early	cloud_up	ns_SMG567	ns_UPF3	non_NMD	1.76156	1.78997	1.81982	3.19938	1.89924	0.402556	4.76E-07	0.0281083	0.517481	11	1476	54	417	1005	0.420054	0.592593	0.501199	0.377114	-257.1	-0.255821
ENSG00000092208.19	GEMIN2	ENST00000396249.7	GEMIN2-203	protein_coding	protein_coding	coding	1	FALSE	TRUE	FALSE	down 2:delayed	cloud_down	ns_SMG567	ns_UPF3	non_NMD	1.64	1.95205	1.96549	-1.6257	-1.44777	-1.23956	0.105271	4.55E-07	0.104894	9	801	33	720	48	0.460674	0.575758	0.455556	0.458333	-6.6	-0.1375
ENSG00000092208.19	GEMIN2	ENST00000650481.1	GEMIN2-213	protein_coding	nonsense_mediated_decay	NMD	NA	FALSE	FALSE	FALSE	up 2:delayed	core_up	cloud_up_SMG567	ns_UPF3	NMD_minimal	1.90528	2.01792	1.86827	2.63495	2.39083	2.72281	4.76E-07	4.55E-07	4.68E-07	11	1202	22	828	352	0.446755	0.5	0.456522	0.420455	-77.3	-0.219602
ENSG00000092208.19	GEMIN2	ENST00000308317.12	GEMIN2-202	protein_coding	protein_coding	coding	1	TRUE	TRUE	TRUE	down 2:delayed	cloud_down	core_down_SMG567	ns_UPF3	non_NMD	2.80043	2.94289	3.2213	-0.880048	-1.02104	-0.664508	4.76E-07	4.55E-07	4.68E-07	10	1320	16	810	494	0.398485	0.5	0.450617	0.309717	-109.8	-0.222267
ENSG00000182400.15	TRAPPC6B	ENST00000347691.9	TRAPPC6B-202	protein_coding	protein_coding	coding	1	FALSE	TRUE	FALSE	up 2:delayed	cloud_up	cloud_up_SMG567	ns_UPF3	NMD_minimal	2.84654	3.08986	2.94607	0.662321	0.9646	1.31506	4.76E-07	4.55E-07	4.68E-07	5	3229	298	393	2538	0.368225	0.59396	0.409669	0.335303	-578.5	-0.227935
ENSG00000182400.15	TRAPPC6B	ENST00000555269.5	TRAPPC6B-205	protein_coding	nonsense_mediated_decay	NMD	1	FALSE	FALSE	FALSE	up 1:early	core_up	cloud_up_SMG567	cloud_up_UPF3	NMD_low	1.80769	2.14818	2.21311	2.75544	2.83314	3.1563	4.76E-07	4.55E-07	4.68E-07	6	1000	258	153	589	0.429	0.569767	0.496732	0.349745	-124.8	-0.211885
ENSG00000100941.9	PNN	ENST00000216832.9	PNN-201	protein_coding	protein_coding	coding	1	TRUE	TRUE	TRUE	down 1:early	cloud_down	cloud_down_SMG567	ns_UPF3	non_NMD	3.49634	4.00777	4.13079	-0.728247	-1.06734	-0.683631	4.76E-07	4.55E-07	4.68E-07	9	3537	26	2154	1357	0.403167	0.615385	0.454039	0.318349	-300.2	-0.221223
ENSG00000150527.18	MIA2	ENST00000341502.9	MIA2-203	protein_coding	protein_coding	coding	1	FALSE	TRUE	FALSE	up 3:late	cloud_up	shell_up_SMG567	ns_UPF3	NMD_minimal	1.80493	2.19028	1.86569	1.251	1.52668	0.200166	0.110335	4.55E-07	0.723891	24	4091	214	2316	1561	0.415791	0.672897	0.41753	0.377963	-393.4	-0.252018
ENSG00000150527.18	MIA2	ENST00000348007.7	MIA2-205	protein_coding	protein_coding	coding	1	FALSE	TRUE	FALSE	up 4:HCT116	shell_up	cloud_up_SMG567	ns_UPF3	NMD_minimal	3.27599	3.46184	2.87998	0.638997	1.05842	1.58803	4.76E-07	4.55E-07	4.68E-07	23	2762	46	2286	430	0.389573	0.652174	0.408574	0.260465	-80	-0.186047
ENSG00000258940.2	MIA2-AS1	ENST00000605298.1	MIA2-AS1-202	lncRNA	lncRNA	lncRNA	NA	TRUE	TRUE	FALSE	down 3:late	cloud_down	cloud_down_SMG567	ns_UPF3	non_NMD	1.5767	1.39377	1.57937	-1.46895	-0.86296	-0.466874	4.76E-07	0.0332257	0.171534	1	1359	0	0	0	0.498896	NA	NA	NA	NA	NA
ENSG00000258526.8	ENSG00000258526	ENST00000652126.1	ENST00000652126	lncRNA	lncRNA	lncRNA	NA	TRUE	TRUE	FALSE	up 2:delayed	cloud_up	NA	NA	non_NMD	1.11464	0.990778	0.511906	2.02648	0.576336	NA	4.76E-07	0.0906217	NA	8	3960	0	0	0	0.40101	NA	NA	NA	NA	NA
ENSG00000286123.1	ENSG00000286123	ENST00000652631.1	ENST00000652631	lncRNA	lncRNA	lncRNA	NA	TRUE	TRUE	FALSE	complex	cloud_up	NA	NA	non_NMD	1.98902	1.26105	0	1.70522	-2.97841	NA	4.76E-07	4.55E-07	NA	3	869	0	0	0	0.438435	NA	NA	NA	NA	NA
ENSG00000198718.13	TOGARAM1	ENST00000361462.7	TOGARAM1-201	protein_coding	protein_coding	coding	1	TRUE	TRUE	TRUE	up 5:HEK293	shell_up	ns_SMG567	shell_up_UPF3	NMD_minimal	2.23509	2.50029	3.22415	2.79429	1.62183	0.686553	4.76E-07	4.55E-07	4.68E-07	20	6424	232	5322	870	0.419676	0.625	0.431417	0.293103	-159.6	-0.183448
ENSG00000198718.13	TOGARAM1	ENST00000557423.5	TOGARAM1-210	protein_coding	nonsense_mediated_decay	NMD	1	FALSE	FALSE	FALSE	up 1:early	shell_up	cloud_up_SMG567	shell_up_UPF3	NMD_low	2.00569	2.02692	2.6685	1.7478	2.1904	1.41656	4.76E-07	0.0358617	4.68E-07	20	6232	209	2988	3035	0.418967	0.62201	0.468206	0.356507	-704.3	-0.232059
ENSG00000185246.18	PRPF39	ENST00000553605.1	PRPF39-204	protein_coding	protein_coding	coding	3	FALSE	FALSE	FALSE	up 1:early	shell_up	cloud_up_SMG567	ns_UPF3	NMD_minimal	1.62292	2.15326	2.21249	2.73923	2.22606	2.13186	0.101588	4.55E-07	4.68E-07	3	582	162	420	0	0.463918	0.617284	0.404762	NA	NA	NA
ENSG00000185246.18	PRPF39	ENST00000477626.5	PRPF39-203	protein_coding	retained_intron	RI	2	FALSE	FALSE	FALSE	down 1:early	cloud_down	cloud_down_SMG567	ns_UPF3	non_NMD	2.33695	2.8996	3.00692	-0.358411	-1.08591	-0.425159	0.371431	4.55E-07	0.146139	13	3507	0	0	0	0.370402	NA	NA	NA	NA	NA
ENSG00000185246.18	PRPF39	ENST00000424478.5	PRPF39-202	protein_coding	nonsense_mediated_decay	NMD	2	FALSE	FALSE	FALSE	up 1:early	core_up	core_up_SMG567	core_up_UPF3	NMD_high	3.18818	3.52894	3.57036	3.08244	2.78861	3.51236	4.76E-07	4.55E-07	4.68E-07	15	3174	141	459	2574	0.375551	0.609929	0.400871	0.358197	-619	-0.240482
ENSG00000185246.18	PRPF39	ENST00000554429.5	PRPF39-206	protein_coding	nonsense_mediated_decay	NMD	5	FALSE	FALSE	FALSE	up 1:early	core_up	cloud_up_SMG567	core_up_UPF3	NMD_medium	3.07182	3.31606	3.35851	4.46078	3.18822	3.0652	4.76E-07	4.55E-07	4.68E-07	16	2977	1	459	2517	0.368828	0	0.400871	0.363131	-609	-0.241955
ENSG00000185246.18	PRPF39	ENST00000554081.5	PRPF39-205	protein_coding	nonsense_mediated_decay	NMD	5	FALSE	FALSE	FALSE	up 1:early	core_up	cloud_up_SMG567	core_up_UPF3	NMD_medium	2.30601	2.60496	2.603	3.06192	3.18251	2.88439	4.76E-07	4.55E-07	4.68E-07	14	3223	0	52	3171	0.358052	NA	0.461538	0.356354	-758.7	-0.239262
ENSG00000185246.18	PRPF39	ENST00000556718.1	PRPF39-210	protein_coding	retained_intron	RI	3	FALSE	FALSE	FALSE	up 1:early	core_up	ns_SMG567	ns_UPF3	non_NMD	1.68303	1.90193	1.88131	2.87769	3.90956	1.45947	4.76E-07	4.55E-07	4.68E-07	3	499	0	0	0	0.390782	NA	NA	NA	NA	NA
ENSG00000100442.11	FKBP3	ENST00000396062.4	FKBP3-202	protein_coding	protein_coding	coding	1	TRUE	TRUE	TRUE	down 2:delayed	shell_down	core_down_SMG567	ns_UPF3	non_NMD	3.59387	3.81615	4.10697	-1.15747	-1.10153	-0.889646	4.76E-07	4.55E-07	4.68E-07	7	1299	25	675	599	0.387221	0.64	0.414815	0.345576	-128	-0.213689
ENSG00000187790.12	FANCM	ENST00000696675.1	FANCM-230	protein_coding	nonsense_mediated_decay	NMD	NA	FALSE	FALSE	FALSE	up 1:early	cloud_up	cloud_up_SMG567	ns_UPF3	NMD_minimal	1.93252	2.36756	2.42484	2.46183	1.45811	0.773339	4.76E-07	0.0507899	0.153922	24	6313	61	4296	1956	0.380326	0.557377	0.382682	0.369632	-463.5	-0.236963
ENSG00000187790.12	FANCM	ENST00000696648.1	FANCM-218	protein_coding	nonsense_mediated_decay	NMD	NA	FALSE	FALSE	FALSE	up 5:HEK293	cloud_up	ns_SMG567	ns_UPF3	non_NMD	1.44616	1.87967	2.2405	-0.502772	-0.206741	2.13987	0.774931	0.788463	4.68E-07	24	6349	29	2100	4220	0.38069	0.586207	0.434286	0.352607	-961.7	-0.227891
ENSG00000187790.12	FANCM	ENST00000696645.1	FANCM-215	protein_coding	retained_intron	RI	NA	FALSE	FALSE	FALSE	up 5:HEK293	cloud_up	ns_SMG567	ns_UPF3	non_NMD	1.90254	2.35378	2.38581	1.40677	-0.0853248	0.163903	4.76E-07	0.788463	0.694813	7	2220	0	0	0	0.338739	NA	NA	NA	NA	NA
ENSG00000129534.14	MIS18BP1	ENST00000554093.1	MIS18BP1-210	protein_coding	nonsense_mediated_decay	NMD	3	FALSE	FALSE	FALSE	up 2:delayed	core_up	cloud_up_SMG567	ns_UPF3	NMD_minimal	1.72135	2.05401	1.78077	2.31277	2.43892	2.20805	4.76E-07	4.55E-07	4.68E-07	4	585	0	235	350	0.398291	NA	0.378723	0.411429	-66.6	-0.190286
ENSG00000129534.14	MIS18BP1	ENST00000454990.5	MIS18BP1-204	protein_coding	nonsense_mediated_decay	NMD	2	FALSE	FALSE	FALSE	up 1:early	shell_up	cloud_up_SMG567	ns_UPF3	NMD_minimal	1.69293	2.01561	1.84872	2.15256	1.989	2.4801	0.105271	4.55E-07	4.68E-07	11	2131	255	1491	385	0.396058	0.592157	0.358149	0.412987	-82.6	-0.214545
ENSG00000257900.2	ENSG00000257900	ENST00000546784.2	ENST00000546784	lncRNA	lncRNA	lncRNA	4	TRUE	TRUE	FALSE	up 2:delayed	shell_up	cloud_up_SMG567	ns_UPF3	NMD_minimal	1.58295	1.55631	1.65645	1.35225	1.19928	1.09246	4.76E-07	0.0522625	4.68E-07	2	548	0	0	0	0.611314	NA	NA	NA	NA	NA
ENSG00000213741.11	RPS29	ENST00000396020.7	RPS29-202	protein_coding	protein_coding	coding	1	FALSE	TRUE	FALSE	down 4:HCT116	cloud_down	cloud_up_SMG567	ns_UPF3	NMD_minimal	3.33665	3.33197	2.52975	-1.36675	-0.135105	-0.0510049	4.76E-07	0.0507899	0.630267	3	7062	30	204	6828	0.428207	0.5	0.534314	0.424722	-2489.2	-0.364558
ENSG00000213741.11	RPS29	ENST00000245458.11	RPS29-201	protein_coding	protein_coding	coding	1	TRUE	TRUE	TRUE	down 3:late	cloud_down	ns_SMG567	ns_UPF3	non_NMD	4.58596	4.18713	4.17823	-1.25638	-0.616294	-0.841375	4.76E-07	4.55E-07	4.68E-07	3	295	34	171	90	0.461017	0.5	0.526316	0.322222	-15.4	-0.171111
ENSG00000213741.11	RPS29	ENST00000556230.2	RPS29-205	protein_coding	protein_coding	coding	1	FALSE	TRUE	TRUE	down 2:delayed	shell_down	core_down_SMG567	cloud_down_UPF3	non_NMD	2.55265	2.63384	2.75557	-1.7246	-1.09509	-0.969977	4.76E-07	4.55E-07	4.68E-07	4	677	416	171	90	0.521418	0.5625	0.526316	0.322222	-15.4	-0.171111
ENSG00000244270.1	RPL32P29	ENST00000497398.1	RPL32P29-201	processed_pseudogene	processed_pseudogene	other	NA	TRUE	TRUE	FALSE	down 4:HCT116	cloud_down	core_up_SMG567	ns_UPF3	NMD_medium	3.03577	2.88413	1.99064	-1.28392	0.523084	0.276771	4.76E-07	4.55E-07	0.42608	1	403	0	0	0	0.468983	NA	NA	NA	NA	NA
ENSG00000276168.1	RN7SL1	ENST00000618786.1	RN7SL1-201	misc_RNA	misc_RNA	other	NA	TRUE	TRUE	FALSE	down 3:late	cloud_down	cloud_down_SMG567	ns_UPF3	non_NMD	2.95553	3.0541	2.9953	-1.86908	-0.311639	-0.267391	4.76E-07	0.446396	0.310142	1	299	0	0	0	0.628763	NA	NA	NA	NA	NA
ENSG00000165501.17	LRR1	ENST00000318317.8	LRR1-202	protein_coding	protein_coding	coding	1	FALSE	TRUE	FALSE	down 2:delayed	shell_down	shell_down_SMG567	cloud_down_UPF3	non_NMD	2.26538	2.68713	2.97127	-1.04757	-1.28561	-0.746802	4.76E-07	4.55E-07	4.68E-07	3	957	260	441	256	0.507837	0.673077	0.503401	0.347656	-58.5	-0.228516
ENSG00000165501.17	LRR1	ENST00000298288.11	LRR1-201	protein_coding	protein_coding	coding	1	TRUE	TRUE	TRUE	down 1:early	cloud_down	ns_SMG567	ns_UPF3	non_NMD	2.82109	3.13373	3.08904	-1.09905	-0.955407	-0.591465	4.76E-07	4.55E-07	4.68E-07	4	1502	81	1245	176	0.423435	0.666667	0.418474	0.346591	-35.8	-0.203409
ENSG00000165506.15	DNAAF2	ENST00000298292.13	DNAAF2-201	protein_coding	protein_coding	coding	1	TRUE	TRUE	TRUE	down 1:early	cloud_down	ns_SMG567	ns_UPF3	non_NMD	2.87347	3.14912	3.17288	-1.25348	-0.497732	-0.504052	4.76E-07	4.55E-07	4.68E-07	3	2977	95	2514	368	0.537118	0.621053	0.579554	0.225543	-68.3	-0.185598
ENSG00000100479.14	POLE2	ENST00000700176.1	POLE2-213	protein_coding	nonsense_mediated_decay	NMD	NA	FALSE	FALSE	FALSE	up 1:early	cloud_up	NA	cloud_up_UPF3	NMD_minimal	1.15669	1.58975	1.66124	1.22107	1.69276	1.78528	0.12872	0.0281083	4.68E-07	7	547	10	282	255	0.433272	0.3	0.471631	0.396078	-52.4	-0.20549
ENSG00000165516.11	KLHDC2	ENST00000555443.5	KLHDC2-207	protein_coding	nonsense_mediated_decay	NMD	2	FALSE	FALSE	FALSE	down 3:late	cloud_down	ns_SMG567	ns_UPF3	non_NMD	2.97085	2.98381	3.06421	-1.02278	-0.317285	-0.48447	4.76E-07	0.0408918	4.68E-07	12	1756	301	750	705	0.464123	0.700997	0.452	0.375887	-179.5	-0.25461
ENSG00000165525.18	NEMF	ENST00000556691.5	NEMF-211	protein_coding	protein_coding_CDS_not_defined	coding_noCDS	2	FALSE	FALSE	FALSE	up 2:delayed	shell_up	ns_SMG567	ns_UPF3	non_NMD	3.09375	3.41393	3.20102	1.38228	0.916571	1.01379	4.76E-07	4.55E-07	4.68E-07	11	2062	0	0	0	0.361785	NA	NA	NA	NA	NA
ENSG00000165525.18	NEMF	ENST00000556074.5	NEMF-209	protein_coding	retained_intron	RI	1	FALSE	FALSE	FALSE	up 1:early	cloud_up	ns_SMG567	ns_UPF3	non_NMD	1.14721	1.51974	1.78686	1.60904	0.236768	2.20094	0.114481	0.749378	4.68E-07	10	3047	0	0	0	0.375451	NA	NA	NA	NA	NA
ENSG00000165525.18	NEMF	ENST00000556925.5	NEMF-213	protein_coding	protein_coding_CDS_not_defined	coding_noCDS	5	FALSE	FALSE	FALSE	up 2:delayed	shell_up	ns_SMG567	ns_UPF3	non_NMD	2.03306	2.34724	2.33217	2.73861	2.36688	1.46022	4.76E-07	4.55E-07	0.100962	26	3699	0	0	0	0.380373	NA	NA	NA	NA	NA
ENSG00000165525.18	NEMF	ENST00000555970.5	NEMF-208	protein_coding	protein_coding	coding	2	FALSE	FALSE	FALSE	up 1:early	cloud_up	ns_SMG567	ns_UPF3	non_NMD	3.04622	3.54785	3.35236	1.61511	0.727052	0.645574	4.76E-07	4.55E-07	4.68E-07	31	3029	33	2996	0	0.397821	0.666667	0.39486	NA	NA	NA
ENSG00000165525.18	NEMF	ENST00000557380.5	NEMF-215	protein_coding	protein_coding_CDS_not_defined	coding_noCDS	1	FALSE	FALSE	FALSE	up 2:delayed	core_up	core_up_SMG567	shell_up_UPF3	NMD_medium	2.25997	2.63852	2.28255	3.33691	2.98307	2.58312	4.76E-07	4.55E-07	4.68E-07	15	1742	0	0	0	0.404707	NA	NA	NA	NA	NA
ENSG00000165525.18	NEMF	ENST00000556882.1	NEMF-212	protein_coding	retained_intron	RI	2	FALSE	FALSE	FALSE	up 2:delayed	core_up	core_up_SMG567	cloud_up_UPF3	NMD_medium	1.70466	2.09951	1.98018	2.89321	2.14724	3.02739	4.76E-07	4.55E-07	4.68E-07	2	386	0	0	0	0.38342	NA	NA	NA	NA	NA
ENSG00000165525.18	NEMF	ENST00000556672.1	NEMF-210	protein_coding	protein_coding	coding	2	FALSE	TRUE	FALSE	up 1:early	cloud_up	ns_SMG567	ns_UPF3	non_NMD	2.0644	2.55576	2.42647	1.53006	0.862324	0.615519	4.76E-07	0.0281083	0.128624	4	590	68	366	156	0.410169	0.676471	0.398907	0.320513	-31.1	-0.199359
ENSG00000274012.1	RN7SL2	ENST00000490232.3	RN7SL2-201	misc_RNA	misc_RNA	other	NA	TRUE	TRUE	FALSE	down 3:late	cloud_down	cloud_down_SMG567	ns_UPF3	non_NMD	3.01419	3.2429	3.07826	-1.65223	-0.323115	-0.142478	4.76E-07	0.641177	0.95768	1	300	0	0	0	0.626667	NA	NA	NA	NA	NA
ENSG00000214900.13	LINC01588	ENST00000686177.2	LINC01588-220	lncRNA	lncRNA	lncRNA	NA	FALSE	FALSE	FALSE	down 4:HCT116	cloud_down	NA	NA	non_NMD	1.82032	1.46406	0.716217	-2.0034	-0.931703	NA	4.76E-07	0.057616	NA	4	616	0	0	0	0.420455	NA	NA	NA	NA	NA
ENSG00000214900.13	LINC01588	ENST00000603228.3	LINC01588-214	lncRNA	lncRNA	lncRNA	5	FALSE	TRUE	FALSE	up 2:delayed	shell_up	cloud_up_SMG567	NA	NMD_minimal	1.01954	1.16542	0.832781	1.49946	2.07145	NA	4.76E-07	4.55E-07	NA	9	1036	0	0	0	0.490347	NA	NA	NA	NA	NA
ENSG00000100483.14	VCPKMT	ENST00000569518.5	VCPKMT-205	protein_coding	retained_intron	RI	2	FALSE	FALSE	FALSE	up 1:early	shell_up	cloud_up_SMG567	core_up_UPF3	NMD_medium	1.82255	2.18432	2.14067	1.87106	1.16852	2.07306	0.101588	4.55E-07	4.68E-07	5	1827	0	0	0	0.39792	NA	NA	NA	NA	NA
ENSG00000100483.14	VCPKMT	ENST00000491402.5	VCPKMT-204	protein_coding	nonsense_mediated_decay	NMD	1	FALSE	FALSE	FALSE	up 2:delayed	core_up	core_up_SMG567	core_up_UPF3	NMD_high	2.64013	2.88854	2.83211	2.21645	1.70839	2.56918	4.76E-07	4.55E-07	4.68E-07	6	1793	48	435	1310	0.394311	0.6875	0.556322	0.329771	-289	-0.220611
ENSG00000100483.14	VCPKMT	ENST00000395860.7	VCPKMT-202	protein_coding	protein_coding	coding	1	TRUE	TRUE	TRUE	down 1:early	cloud_down	ns_SMG567	ns_UPF3	non_NMD	1.9297	2.10693	2.11861	-2.42338	-2.37115	-2.46351	0.105271	0.035004	4.68E-07	6	1772	20	690	1062	0.388826	0.65	0.466667	0.333333	-238.3	-0.224388
ENSG00000100483.14	VCPKMT	ENST00000395859.2	VCPKMT-201	protein_coding	protein_coding	coding	1	FALSE	TRUE	FALSE	up 2:delayed	core_up	core_up_SMG567	ns_UPF3	NMD_medium	1.76357	2.13977	1.68278	1.54036	1.44148	1.56972	4.76E-07	4.55E-07	4.68E-07	5	795	48	585	162	0.495597	0.6875	0.497436	0.432099	-40.6	-0.250617
ENSG00000125375.18	DMAC2L	ENST00000554951.6	DMAC2L-208	protein_coding	protein_coding	coding	3	FALSE	TRUE	TRUE	down 5:HEK293	cloud_down	ns_SMG567	ns_UPF3	non_NMD	1.72084	1.51298	2.15985	-1.17656	-0.608007	-1.30892	0.117736	0.347727	4.68E-07	5	666	63	603	0	0.435435	0.380952	0.441128	NA	NA	NA
ENSG00000012983.12	MAP4K5	ENST00000013125.9	MAP4K5-201	protein_coding	protein_coding	coding	1	FALSE	TRUE	TRUE	up 1:early	cloud_up	ns_SMG567	ns_UPF3	non_NMD	2.61813	2.95954	3.0391	1.16811	1.6596	-0.00468938	0.259084	4.55E-07	0.936892	33	4354	319	2541	1494	0.398025	0.749216	0.408894	0.304552	-317.7	-0.212651
ENSG00000012983.12	MAP4K5	ENST00000557390.6	MAP4K5-208	protein_coding	nonsense_mediated_decay	NMD	3	FALSE	FALSE	FALSE	up 1:early	cloud_up	ns_SMG567	ns_UPF3	non_NMD	1.86043	2.53966	2.46414	2.40362	1.47084	0.237225	0.101588	4.55E-07	0.630267	33	3277	281	2175	821	0.425084	0.761566	0.412874	0.342266	-173.5	-0.211328
ENSG00000012983.12	MAP4K5	ENST00000557210.5	MAP4K5-207	protein_coding	retained_intron	RI	5	FALSE	FALSE	FALSE	up 2:delayed	cloud_up	cloud_up_SMG567	ns_UPF3	NMD_minimal	1.3719	1.59259	1.24231	1.55277	0.686814	1.03966	4.76E-07	0.111535	0.153922	9	1084	0	0	0	0.380996	NA	NA	NA	NA	NA
ENSG00000151748.15	SAV1	ENST00000555720.5	SAV1-203	protein_coding	protein_coding	coding	1	FALSE	FALSE	FALSE	down 1:early	cloud_down	ns_SMG567	ns_UPF3	non_NMD	2.32129	2.4135	2.38038	-0.547656	-1.01238	-0.52547	0.110995	4.55E-07	0.11365	5	3034	0	939	2095	0.340804	NA	0.432375	0.299761	-420.6	-0.200764
ENSG00000151748.15	SAV1	ENST00000602664.1	SAV1-206	protein_coding	retained_intron	RI	NA	FALSE	FALSE	FALSE	complex	cloud_down	ns_SMG567	ns_UPF3	non_NMD	1.98529	2.25156	1.90457	-0.562168	-1.0023	-0.702055	0.114481	4.55E-07	0.104894	1	870	0	0	0	0.337931	NA	NA	NA	NA	NA
ENSG00000100504.17	PYGL	ENST00000216392.8	PYGL-201	protein_coding	protein_coding	coding	1	TRUE	TRUE	TRUE	down 4:HCT116	cloud_down	core_down_SMG567	cloud_down_UPF3	non_NMD	4.11802	4.1222	3.89806	-1.03349	-0.53157	-0.69266	4.76E-07	4.55E-07	4.68E-07	20	2799	80	2544	175	0.487317	0.8125	0.488994	0.314286	-30.1	-0.172
ENSG00000100504.17	PYGL	ENST00000530336.2	PYGL-203	protein_coding	retained_intron	RI	1	FALSE	FALSE	FALSE	down 1:early	shell_down	core_down_SMG567	core_down_UPF3	non_NMD	2.94272	3.02881	2.98153	-1.63778	-1.27163	-0.593321	4.76E-07	4.55E-07	4.68E-07	5	1459	0	0	0	0.479095	NA	NA	NA	NA	NA
ENSG00000131969.15	ABHD12B	ENST00000554566.5	ABHD12B-206	protein_coding	protein_coding_CDS_not_defined	coding_noCDS	3	FALSE	FALSE	FALSE	down 4:HCT116	shell_down	NA	NA	non_NMD	1.98074	1.82582	0	-1.17499	-1.26445	NA	4.76E-07	4.55E-07	NA	6	850	0	0	0	0.468235	NA	NA	NA	NA	NA
ENSG00000100505.14	TRIM9	ENST00000360392.4	TRIM9-203	protein_coding	protein_coding	coding	1	FALSE	TRUE	FALSE	down 2:delayed	shell_down	shell_down_SMG567	ns_UPF3	non_NMD	1.95489	1.79561	2.51921	-1.21001	-0.411237	-1.34164	4.76E-07	0.0637731	4.68E-07	7	3726	137	1653	1936	0.511272	0.744526	0.589232	0.428202	-553.3	-0.285795
ENSG00000139921.13	TMX1	ENST00000457354.7	TMX1-201	protein_coding	protein_coding	coding	1	TRUE	TRUE	TRUE	down 2:delayed	shell_down	shell_down_SMG567	cloud_down_UPF3	non_NMD	3.40268	3.59743	3.56228	-1.165	-1.16006	-0.927164	4.76E-07	4.55E-07	4.68E-07	8	4025	46	843	3136	0.340621	0.695652	0.453144	0.305166	-699.4	-0.223023
ENSG00000087302.9	RTRAF	ENST00000261700.8	RTRAF-201	protein_coding	protein_coding	coding	1	TRUE	TRUE	TRUE	down 1:early	cloud_down	ns_SMG567	ns_UPF3	non_NMD	3.1829	3.37397	3.44902	-1.01952	-0.90928	-0.790373	4.76E-07	4.55E-07	4.68E-07	8	7007	94	735	6178	0.397174	0.755319	0.414966	0.389608	-1690.5	-0.273632
ENSG00000087302.9	RTRAF	ENST00000556760.5	RTRAF-206	protein_coding	protein_coding	coding	5	FALSE	TRUE	FALSE	down 2:delayed	cloud_down	core_down_SMG567	ns_UPF3	non_NMD	3.45944	3.60666	3.70542	-1.01638	-0.77128	-0.760485	4.76E-07	4.55E-07	4.68E-07	8	851	25	582	244	0.428907	0.72	0.412371	0.438525	-51.9	-0.212705
ENSG00000087302.9	RTRAF	ENST00000553362.1	RTRAF-202	protein_coding	protein_coding	coding	2	FALSE	FALSE	FALSE	down 5:HEK293	cloud_down	ns_SMG567	ns_UPF3	non_NMD	2.21786	2.93731	3.04088	-1.09168	-0.68742	-1.00772	0.142497	0.031528	4.68E-07	5	683	0	390	293	0.395315	NA	0.392308	0.399317	-56.5	-0.192833
ENSG00000125384.7	PTGER2	ENST00000245457.6	PTGER2-201	protein_coding	protein_coding	coding	1	TRUE	TRUE	TRUE	complex	shell_down	cloud_down_SMG567	cloud_down_UPF3	non_NMD	1.36361	1.68786	1.93638	-0.033144	-2.39635	-1.61279	0.978103	4.55E-07	4.68E-07	2	2458	237	1077	1144	0.495118	0.704641	0.601671	0.351399	-277.6	-0.242657
ENSG00000087301.9	TXNDC16	ENST00000281741.9	TXNDC16-201	protein_coding	protein_coding	coding	1	TRUE	TRUE	TRUE	up 5:HEK293	core_up	ns_SMG567	ns_UPF3	non_NMD	2.93629	3.02408	3.78576	2.15566	1.79275	1.16572	4.76E-07	4.55E-07	4.68E-07	21	4557	371	2478	1708	0.3781	0.533693	0.380952	0.340164	-387.6	-0.226932
ENSG00000197930.13	ERO1A	ENST00000556223.1	ERO1A-207	protein_coding	nonsense_mediated_decay	NMD	4	FALSE	FALSE	FALSE	up 2:delayed	core_up	core_up_SMG567	ns_UPF3	NMD_medium	1.2435	1.65923	1.51012	2.33515	3.10405	2.92964	4.76E-07	4.55E-07	4.68E-07	5	567	48	378	141	0.481481	0.708333	0.489418	0.382979	-16.6	-0.11773
ENSG00000100519.12	PSMC6	ENST00000553899.5	PSMC6-205	protein_coding	nonsense_mediated_decay	NMD	3	FALSE	FALSE	FALSE	up 2:delayed	core_up	core_up_SMG567	core_up_UPF3	NMD_high	2.07978	2.37043	2.29404	4.36221	5.04492	3.45423	4.76E-07	4.55E-07	4.68E-07	7	706	18	111	577	0.483003	0.555556	0.495495	0.478336	-178.9	-0.310052
ENSG00000100519.12	PSMC6	ENST00000554044.5	PSMC6-206	protein_coding	nonsense_mediated_decay	NMD	5	FALSE	FALSE	FALSE	up 1:early	shell_up	ns_SMG567	ns_UPF3	non_NMD	0.983839	1.85519	1.71749	1.61218	3.71521	2.80864	0.108947	4.55E-07	4.68E-07	8	844	11	213	620	0.404028	0.545455	0.446009	0.387097	-155.7	-0.251129
ENSG00000100519.12	PSMC6	ENST00000555175.1	PSMC6-209	protein_coding	nonsense_mediated_decay	NMD	3	FALSE	FALSE	FALSE	up 5:HEK293	cloud_up	ns_SMG567	NA	non_NMD	1.28595	2.16903	2.06563	2.51621	1.02665	-0.0223695	4.76E-07	0.0332257	0.971895	4	752	0	202	550	0.328457	NA	0.371287	0.312727	-127.5	-0.231818
ENSG00000100519.12	PSMC6	ENST00000557557.1	PSMC6-216	protein_coding	protein_coding_CDS_not_defined	coding_noCDS	2	FALSE	FALSE	FALSE	up 2:delayed	shell_up	ns_SMG567	ns_UPF3	non_NMD	1.83113	2.22489	2.08447	1.97301	0.590375	1.04367	4.76E-07	4.55E-07	4.68E-07	3	2939	0	0	0	0.388227	NA	NA	NA	NA	NA
ENSG00000235269.2	LINC02331	ENST00000418927.2	LINC02331-201	lncRNA	lncRNA	lncRNA	5	TRUE	TRUE	FALSE	down 4:HCT116	cloud_down	NA	NA	non_NMD	1.68145	3.04185	0.277805	-1.46013	-0.70085	NA	4.76E-07	4.55E-07	NA	6	2312	0	0	0	0.388841	NA	NA	NA	NA	NA
ENSG00000125378.16	BMP4	ENST00000559087.5	BMP4-206	protein_coding	protein_coding	coding	1	FALSE	TRUE	TRUE	down 4:HCT116	shell_down	ns_SMG567	NA	non_NMD	2.56697	3.47116	1.53145	-2.07824	-3.03765	NA	4.76E-07	4.55E-07	NA	4	1708	185	1227	296	0.526347	0.556757	0.570497	0.324324	-29.52	-0.0997297
ENSG00000125378.16	BMP4	ENST00000245451.9	BMP4-201	protein_coding	protein_coding	coding	1	TRUE	TRUE	TRUE	down 4:HCT116	cloud_down	ns_SMG567	ns_UPF3	non_NMD	3.14724	3.648	1.2067	-0.787752	-1.89803	NA	4.76E-07	4.55E-07	NA	4	1931	408	1227	296	0.539617	0.602941	0.570497	0.324324	-29.52	-0.0997297
ENSG00000125378.16	BMP4	ENST00000559501.1	BMP4-207	protein_coding	protein_coding	coding	2	FALSE	FALSE	FALSE	down 3:late	cloud_down	NA	NA	non_NMD	1.63527	2.15683	1.01114	-1.55928	-2.65619	NA	0.114481	4.55E-07	NA	3	1112	297	815	0	0.570144	0.521886	0.58773	NA	NA	NA
ENSG00000125378.16	BMP4	ENST00000558961.1	BMP4-204	protein_coding	protein_coding	coding	3	FALSE	FALSE	FALSE	down 4:HCT116	cloud_down	NA	NA	non_NMD	1.2929	1.89079	0.57311	-0.949126	-2.06932	NA	0.14445	4.55E-07	NA	2	495	0	315	180	0.6	NA	0.615873	0.572222	-70.3	-0.390556
ENSG00000125378.16	BMP4	ENST00000558489.1	BMP4-203	protein_coding	protein_coding_CDS_not_defined	coding_noCDS	3	FALSE	FALSE	FALSE	down 4:HCT116	shell_down	NA	NA	non_NMD	1.46376	1.92566	0.0878808	-1.32124	-2.00239	NA	4.76E-07	4.55E-07	NA	2	605	0	0	0	0.57686	NA	NA	NA	NA	NA
ENSG00000100526.21	CDKN3	ENST00000543789.6	CDKN3-207	protein_coding	protein_coding	coding	5	FALSE	TRUE	FALSE	down 2:delayed	cloud_down	ns_SMG567	ns_UPF3	non_NMD	2.01003	2.29225	2.31317	-0.121116	-1.0777	0.0969474	0.810217	4.55E-07	0.815441	6	610	90	447	73	0.472131	0.8	0.39821	0.520548	-10.2	-0.139726
ENSG00000100526.21	CDKN3	ENST00000335183.11	CDKN3-202	protein_coding	protein_coding	coding	1	TRUE	TRUE	TRUE	down 3:late	cloud_down	core_down_SMG567	cloud_down_UPF3	non_NMD	3.11117	3.11878	3.15056	-0.976038	-1.77444	-0.890542	4.76E-07	4.55E-07	4.68E-07	8	841	62	639	140	0.416171	0.758065	0.408451	0.3	-17.1	-0.122143
ENSG00000100526.21	CDKN3	ENST00000395577.2	CDKN3-203	protein_coding	protein_coding	coding	5	FALSE	TRUE	FALSE	down 2:delayed	cloud_down	cloud_down_SMG567	ns_UPF3	non_NMD	2.52222	2.82907	2.92874	-0.455414	-1.21904	-0.0451636	0.485972	4.55E-07	0.95768	6	637	0	501	136	0.387755	NA	0.409182	0.308824	-16.9	-0.124265
ENSG00000100528.12	CNIH1	ENST00000395573.8	CNIH1-202	protein_coding	protein_coding	coding	1	FALSE	TRUE	FALSE	down 4:HCT116	cloud_down	ns_SMG567	ns_UPF3	non_NMD	3.52932	3.45532	3.23647	-1.01734	-0.58509	-0.687287	4.76E-07	4.55E-07	4.68E-07	4	1233	64	291	878	0.37794	0.765625	0.477663	0.316629	-203.1	-0.231321
ENSG00000100528.12	CNIH1	ENST00000557659.5	CNIH1-206	protein_coding	nonsense_mediated_decay	NMD	2	FALSE	FALSE	FALSE	up 3:late	cloud_up	cloud_up_SMG567	ns_UPF3	NMD_minimal	2.62526	2.96913	2.92077	1.11151	0.410915	0.337265	4.76E-07	0.0340875	0.11365	4	856	49	162	645	0.405374	0.755102	0.487654	0.35814	-147.8	-0.229147
ENSG00000100528.12	CNIH1	ENST00000553660.5	CNIH1-203	protein_coding	protein_coding	coding	2	FALSE	TRUE	FALSE	down 1:early	cloud_down	ns_SMG567	cloud_down_UPF3	non_NMD	3.19939	3.26488	3.11326	-1.01223	-0.891509	-0.935451	4.76E-07	4.55E-07	4.68E-07	4	785	30	366	389	0.417834	0.833333	0.461749	0.344473	-81.4	-0.209254
ENSG00000100528.12	CNIH1	ENST00000557690.5	CNIH1-207	protein_coding	protein_coding	coding	3	FALSE	TRUE	FALSE	down 4:HCT116	cloud_down	ns_SMG567	ns_UPF3	non_NMD	2.69122	2.8336	2.14661	-1.2366	-0.835969	-0.161228	4.76E-07	4.55E-07	0.704847	6	838	64	483	291	0.424821	0.765625	0.430642	0.340206	-58.3	-0.200344
ENSG00000197045.13	GMFB	ENST00000554163.5	GMFB-205	protein_coding	retained_intron	RI	3	FALSE	FALSE	FALSE	up 2:delayed	cloud_up	ns_SMG567	ns_UPF3	non_NMD	1.28967	1.55158	1.51233	1.23381	0.933268	1.68744	0.123256	0.0637731	4.68E-07	6	682	0	0	0	0.353372	NA	NA	NA	NA	NA
ENSG00000233924.1	RPSAP13	ENST00000415189.1	RPSAP13-201	processed_pseudogene	processed_pseudogene	other	NA	TRUE	TRUE	FALSE	up 2:delayed	shell_up	core_up_SMG567	ns_UPF3	NMD_medium	1.0142	1.04574	1.12687	1.73657	1.45015	1.74883	4.76E-07	0.0297081	4.68E-07	1	875	0	0	0	0.496	NA	NA	NA	NA	NA
ENSG00000180008.9	SOCS4	ENST00000555846.2	SOCS4-204	protein_coding	protein_coding	coding	1	TRUE	TRUE	TRUE	down 1:early	cloud_down	ns_SMG567	ns_UPF3	non_NMD	2.81113	3.28878	3.13487	-0.720255	-1.05092	-0.0292759	0.11222	4.55E-07	0.848855	3	6903	455	1323	5125	0.354194	0.514286	0.403628	0.32722	-1177.3	-0.229717
ENSG00000168175.15	MAPK1IP1L	ENST00000622254.1	MAPK1IP1L-205	protein_coding	protein_coding	coding	1	FALSE	TRUE	TRUE	down 1:early	cloud_down	core_down_SMG567	ns_UPF3	non_NMD	3.39118	3.56508	3.66287	-0.99096	-0.842255	-1.12826	4.76E-07	4.55E-07	4.68E-07	5	2836	125	738	1973	0.411848	0.656	0.574526	0.33553	-461.6	-0.233958
ENSG00000289523.1	ENSG00000289523	ENST00000689806.1	ENST00000689806	lncRNA	lncRNA	lncRNA	NA	TRUE	TRUE	FALSE	down 3:late	cloud_down	cloud_down_SMG567	ns_UPF3	non_NMD	1.76335	1.92936	1.61603	-0.888338	-1.39443	-0.614966	4.76E-07	4.55E-07	0.124268	1	581	0	0	0	0.392427	NA	NA	NA	NA	NA
ENSG00000131981.16	LGALS3	ENST00000254301.14	LGALS3-201	protein_coding	protein_coding	coding	1	TRUE	TRUE	TRUE	down 4:HCT116	shell_down	cloud_down_SMG567	ns_UPF3	non_NMD	3.8345	3.84907	2.95847	-1.04473	-0.290824	-1.7367	4.76E-07	4.55E-07	4.68E-07	6	958	53	753	152	0.505219	0.716981	0.532537	0.296053	-28.4	-0.186842
ENSG00000131981.16	LGALS3	ENST00000553755.5	LGALS3-203	protein_coding	protein_coding_CDS_not_defined	coding_noCDS	3	FALSE	FALSE	FALSE	up 4:HCT116	shell_up	cloud_up_SMG567	ns_UPF3	NMD_minimal	2.45281	2.19655	1.32275	3.2763	3.43677	0.817474	4.76E-07	4.55E-07	0.22743	4	630	0	0	0	0.58254	NA	NA	NA	NA	NA
ENSG00000126787.13	DLGAP5	ENST00000247191.7	DLGAP5-201	protein_coding	protein_coding	coding	1	TRUE	TRUE	TRUE	down 2:delayed	shell_down	ns_SMG567	ns_UPF3	non_NMD	3.65911	3.90898	3.90079	-1.02107	-1.06714	-0.665558	4.76E-07	4.55E-07	4.68E-07	19	2881	124	2541	216	0.377647	0.524194	0.380559	0.259259	-42.3	-0.195833
ENSG00000186615.12	KTN1-AS1	ENST00000335142.6	KTN1-AS1-201	lncRNA	lncRNA	lncRNA	1	FALSE	TRUE	FALSE	down 4:HCT116	shell_down	ns_SMG567	ns_UPF3	non_NMD	1.94217	1.87273	1.57169	-1.69354	-0.773236	-1.24647	4.76E-07	0.0297081	4.68E-07	3	1534	0	0	0	0.470665	NA	NA	NA	NA	NA
ENSG00000126777.18	KTN1	ENST00000554567.1	KTN1-215	protein_coding	protein_coding	coding	5	FALSE	FALSE	FALSE	up 2:delayed	shell_up	cloud_up_SMG567	cloud_up_UPF3	NMD_low	1.13118	1.61151	1.38665	2.05914	2.29247	1.14086	4.76E-07	4.55E-07	0.111677	6	730	687	43	0	0.505479	0.512373	0.395349	NA	NA	NA
ENSG00000126777.18	KTN1	ENST00000459737.5	KTN1-208	protein_coding	nonsense_mediated_decay	NMD	1	FALSE	FALSE	FALSE	up 4:HCT116	shell_up	ns_SMG567	ns_UPF3	non_NMD	2.96792	3.26014	2.8129	1.57853	1.32807	0.721921	4.76E-07	4.55E-07	0.130156	46	4793	187	4074	532	0.380972	0.529412	0.383652	0.308271	-100.4	-0.188722
ENSG00000126777.18	KTN1	ENST00000553360.5	KTN1-209	protein_coding	nonsense_mediated_decay	NMD	5	FALSE	FALSE	FALSE	up 2:delayed	core_up	core_up_SMG567	core_up_UPF3	NMD_high	2.04124	2.53111	2.4229	3.49161	3.59719	3.09327	4.76E-07	4.55E-07	4.68E-07	16	993	0	462	531	0.373615	NA	0.372294	0.374765	-111.7	-0.210358
ENSG00000126777.18	KTN1	ENST00000554570.1	KTN1-216	protein_coding	protein_coding	coding	5	FALSE	FALSE	FALSE	up 4:HCT116	cloud_up	ns_SMG567	ns_UPF3	non_NMD	1.6651	1.81511	1.18262	1.57659	1.02598	0.620012	4.76E-07	0.031528	0.130156	5	521	0	274	247	0.399232	NA	0.386861	0.412955	-62.8	-0.254251
ENSG00000259868.3	ENSG00000259868	ENST00000664335.1	ENST00000664335	lncRNA	lncRNA	lncRNA	NA	TRUE	FALSE	FALSE	up 2:delayed	core_up	ns_SMG567	NA	non_NMD	1.3987	1.48928	1.17724	2.37049	2.19277	2.18041	4.76E-07	4.55E-07	4.68E-07	5	778	0	0	0	0.439589	NA	NA	NA	NA	NA
ENSG00000139946.11	PELI2	ENST00000267460.9	PELI2-201	protein_coding	protein_coding	coding	1	TRUE	TRUE	TRUE	complex	cloud_down	ns_SMG567	ns_UPF3	non_NMD	2.92617	2.54282	3.23903	-1.49731	0.589861	-0.450993	4.76E-07	4.55E-07	4.68E-07	6	5871	250	1263	4358	0.417476	0.796	0.543943	0.35911	-1075.04	-0.246682
ENSG00000070269.14	TMEM260	ENST00000556422.5	TMEM260-210	protein_coding	nonsense_mediated_decay	NMD	1	FALSE	FALSE	FALSE	up 2:delayed	core_up	shell_up_SMG567	core_up_UPF3	NMD_medium	3.0879	3.22023	2.94889	4.1808	3.9005	4.31238	4.76E-07	4.55E-07	4.68E-07	15	3864	362	762	2740	0.400362	0.458564	0.417323	0.387956	-728.7	-0.265949
ENSG00000070269.14	TMEM260	ENST00000261556.11	TMEM260-201	protein_coding	protein_coding	coding	2	TRUE	TRUE	TRUE	complex	core_up	ns_SMG567	ns_UPF3	non_NMD	3.19136	3.29671	3.30409	1.89444	1.91919	1.43452	4.76E-07	4.55E-07	4.68E-07	16	4259	117	2124	2018	0.424278	0.726496	0.451977	0.377602	-514.3	-0.254856
ENSG00000070269.14	TMEM260	ENST00000556975.5	TMEM260-214	protein_coding	protein_coding_CDS_not_defined	coding_noCDS	4	FALSE	FALSE	FALSE	up 1:early	shell_up	cloud_up_SMG567	NA	NMD_minimal	1.31122	1.97427	1.53652	2.77228	4.89553	2.34957	4.76E-07	4.55E-07	0.22743	4	543	0	0	0	0.569061	NA	NA	NA	NA	NA
ENSG00000070269.14	TMEM260	ENST00000555497.5	TMEM260-207	protein_coding	nonsense_mediated_decay	NMD	2	FALSE	FALSE	FALSE	up 1:early	core_up	ns_SMG567	ns_UPF3	non_NMD	1.89726	1.88271	1.9496	2.61367	3.31925	3.13678	4.76E-07	4.55E-07	4.68E-07	14	2218	89	348	1781	0.448151	0.696629	0.603448	0.40539	-495.8	-0.278383
ENSG00000070269.14	TMEM260	ENST00000539559.6	TMEM260-203	protein_coding	nonsense_mediated_decay	NMD	1	FALSE	FALSE	FALSE	up 2:delayed	shell_up	NA	NA	non_NMD	2.06653	2.31344	1.52853	3.39792	3.62938	1.93338	4.76E-07	4.55E-07	0.127054	15	2680	74	975	1631	0.436567	0.716216	0.49641	0.388105	-431.8	-0.264746
ENSG00000070269.14	TMEM260	ENST00000554981.1	TMEM260-205	protein_coding	retained_intron	RI	4	FALSE	FALSE	FALSE	up 1:early	shell_up	ns_SMG567	NA	non_NMD	0.957517	1.15291	1.45179	1.44604	2.03207	2.25066	0.105271	4.55E-07	4.68E-07	3	549	0	0	0	0.422587	NA	NA	NA	NA	NA
ENSG00000070269.14	TMEM260	ENST00000556929.5	TMEM260-213	protein_coding	nonsense_mediated_decay	NMD	4	FALSE	FALSE	FALSE	up 2:delayed	cloud_up	NA	NA	non_NMD	1.5214	1.60315	0.835777	2.20356	3.03408	NA	0.110335	4.55E-07	NA	6	547	0	62	485	0.435101	NA	0.403226	0.439175	-126.3	-0.260412
ENSG00000070269.14	TMEM260	ENST00000555905.5	TMEM260-208	protein_coding	nonsense_mediated_decay	NMD	5	FALSE	FALSE	FALSE	up 2:delayed	shell_up	NA	NA	non_NMD	1.98472	1.97815	1.00614	2.96086	4.24995	NA	4.76E-07	4.55E-07	NA	6	766	0	304	462	0.421671	NA	0.447368	0.404762	-113.9	-0.246537
ENSG00000070269.14	TMEM260	ENST00000553335.5	TMEM260-204	protein_coding	protein_coding_CDS_not_defined	coding_noCDS	3	FALSE	FALSE	FALSE	up 2:delayed	cloud_up	cloud_up_SMG567	ns_UPF3	NMD_minimal	1.20996	1.3269	1.47787	1.50142	1.69517	1.89736	0.105271	0.0281083	4.68E-07	6	560	0	0	0	0.425	NA	NA	NA	NA	NA
ENSG00000070269.14	TMEM260	ENST00000555046.1	TMEM260-206	protein_coding	protein_coding	coding	3	FALSE	FALSE	FALSE	up 1:early	core_up	ns_SMG567	ns_UPF3	non_NMD	1.2421	1.38106	1.69591	1.73264	2.10656	1.38793	4.76E-07	4.55E-07	4.68E-07	2	618	0	125	493	0.482201	NA	0.424	0.496957	-161.1	-0.326775
ENSG00000286257.2	ENSG00000286257	ENST00000653538.1	ENST00000653538	lncRNA	lncRNA	lncRNA	NA	FALSE	TRUE	FALSE	up 1:early	cloud_up	ns_SMG567	NA	non_NMD	0.992702	0.590789	0.796814	1.52005	NA	NA	4.76E-07	NA	NA	4	1917	0	0	0	0.478873	NA	NA	NA	NA	NA
ENSG00000258592.1	ENSG00000258592	ENST00000554160.1	ENST00000554160	lncRNA	lncRNA	lncRNA	2	FALSE	TRUE	FALSE	down 3:late	cloud_down	cloud_up_SMG567	ns_UPF3	NMD_minimal	1.71893	1.35868	1.2704	-1.4496	0.0734856	-0.724651	4.76E-07	0.778859	0.115645	3	1111	0	0	0	0.380738	NA	NA	NA	NA	NA
ENSG00000131966.14	ACTR10	ENST00000555337.5	ACTR10-208	protein_coding	nonsense_mediated_decay	NMD	3	FALSE	FALSE	FALSE	up 2:delayed	cloud_up	cloud_up_SMG567	ns_UPF3	NMD_minimal	1.56744	1.88391	1.8858	2.38188	1.77655	1.38299	0.101588	4.55E-07	0.100962	8	705	69	381	255	0.453901	0.652174	0.440945	0.419608	-69.1	-0.27098
ENSG00000131966.14	ACTR10	ENST00000556748.5	ACTR10-214	protein_coding	nonsense_mediated_decay	NMD	3	FALSE	FALSE	FALSE	up 2:delayed	shell_up	core_up_SMG567	ns_UPF3	NMD_medium	1.65828	1.86591	1.87143	1.52393	2.53231	2.63136	0.108947	4.55E-07	4.68E-07	7	603	64	132	407	0.457711	0.625	0.515152	0.412776	-91	-0.223587
ENSG00000131966.14	ACTR10	ENST00000553907.1	ACTR10-203	protein_coding	nonsense_mediated_decay	NMD	3	FALSE	FALSE	FALSE	up 2:delayed	core_up	core_up_SMG567	ns_UPF3	NMD_medium	2.03724	2.46576	2.3031	3.47373	1.42509	3.47638	4.76E-07	4.55E-07	4.68E-07	4	780	0	106	674	0.360256	NA	0.349057	0.362018	-165	-0.244807
ENSG00000100567.13	PSMA3	ENST00000554812.5	PSMA3-207	protein_coding	retained_intron	RI	2	FALSE	FALSE	FALSE	up 3:late	cloud_up	ns_SMG567	ns_UPF3	non_NMD	1.55676	2.00237	1.91019	1.75132	1.24687	1.00178	0.107623	4.55E-07	0.109435	8	1279	0	0	0	0.367475	NA	NA	NA	NA	NA
ENSG00000100567.13	PSMA3	ENST00000555931.5	PSMA3-209	protein_coding	nonsense_mediated_decay	NMD	4	FALSE	FALSE	FALSE	up 2:delayed	core_up	core_up_SMG567	core_up_UPF3	NMD_high	2.12781	2.42418	2.24045	3.22504	3.19006	2.86196	4.76E-07	4.55E-07	4.68E-07	8	606	48	165	393	0.448845	0.625	0.412121	0.442748	-111.2	-0.282952
ENSG00000032219.19	ARID4A	ENST00000355431.8	ARID4A-202	protein_coding	protein_coding	coding	1	TRUE	TRUE	TRUE	complex	cloud_up	ns_SMG567	ns_UPF3	non_NMD	3.03544	3.31293	3.35861	1.23934	0.699611	0.682984	4.76E-07	4.55E-07	4.68E-07	24	5864	203	3774	1887	0.369372	0.635468	0.385533	0.308426	-434.7	-0.230366
ENSG00000032219.19	ARID4A	ENST00000553355.1	ARID4A-211	protein_coding	protein_coding_CDS_not_defined	coding_noCDS	3	FALSE	FALSE	FALSE	up 1:early	core_up	ns_SMG567	ns_UPF3	non_NMD	1.51294	1.57773	1.35612	2.1724	1.90226	1.69909	4.76E-07	4.55E-07	4.68E-07	3	619	0	0	0	0.42811	NA	NA	NA	NA	NA
ENSG00000100575.14	TIMM9	ENST00000395159.7	TIMM9-202	protein_coding	protein_coding	coding	1	TRUE	TRUE	TRUE	down 2:delayed	shell_down	cloud_down_SMG567	ns_UPF3	non_NMD	2.83057	2.91046	3.19819	-1.43839	-1.10298	-0.664538	4.76E-07	4.55E-07	4.68E-07	6	1252	443	270	539	0.412939	0.496614	0.392593	0.35436	-120.2	-0.223006
ENSG00000100575.14	TIMM9	ENST00000555593.5	TIMM9-206	protein_coding	protein_coding	coding	1	FALSE	TRUE	TRUE	down 2:delayed	cloud_down	ns_SMG567	ns_UPF3	non_NMD	2.34827	2.32563	2.31458	-2.12692	-1.05132	-0.265933	4.76E-07	0.0340875	0.743224	4	796	140	270	386	0.38191	0.464286	0.392593	0.34456	-74.9	-0.194041
ENSG00000100578.18	KIAA0586	ENST00000650904.1	KIAA0586-216	protein_coding	protein_coding	coding	NA	FALSE	TRUE	FALSE	down 2:delayed	cloud_down	ns_SMG567	ns_UPF3	non_NMD	2.5544	2.79696	2.80637	-1.11842	-0.0341195	-0.00780445	4.76E-07	0.930405	0.971895	30	5942	572	4566	804	0.396668	0.424825	0.409768	0.302239	-170.6	-0.212189
ENSG00000100578.18	KIAA0586	ENST00000651937.1	KIAA0586-220	protein_coding	nonsense_mediated_decay	NMD	NA	FALSE	FALSE	FALSE	up 1:early	cloud_up	ns_SMG567	cloud_up_UPF3	NMD_minimal	1.82759	2.10449	2.27223	1.79642	1.7723	2.11737	0.105271	0.030651	4.68E-07	33	5698	577	1713	3408	0.408213	0.412478	0.382954	0.420188	-920.3	-0.270041
ENSG00000100578.18	KIAA0586	ENST00000652414.1	KIAA0586-223	protein_coding	protein_coding	coding	NA	FALSE	FALSE	FALSE	down 2:delayed	cloud_down	ns_SMG567	ns_UPF3	non_NMD	2.11679	2.15741	2.32051	-1.01119	-0.080079	0.609782	4.76E-07	0.954312	0.130156	17	4160	0	2565	1595	0.373798	NA	0.419103	0.30094	-332.5	-0.208464
ENSG00000165617.15	DACT1	ENST00000395153.8	DACT1-202	protein_coding	protein_coding	coding	5	TRUE	TRUE	FALSE	complex	cloud_up	cloud_down_SMG567	ns_UPF3	non_NMD	2.4357	2.08917	2.96072	2.74229	-2.02057	-0.723984	4.76E-07	4.55E-07	4.68E-07	4	3828	241	2400	1187	0.537356	0.79668	0.5975	0.3631	-294.1	-0.247767
ENSG00000213598.4	ENSG00000213598	ENST00000480540.1	ENST00000480540	processed_pseudogene	processed_pseudogene	other	NA	TRUE	TRUE	FALSE	down 5:HEK293	cloud_down	NA	NA	non_NMD	1.30903	1.56279	1.69318	-1.29037	-0.454093	-0.87506	4.76E-07	0.317106	0.110562	1	376	0	0	0	0.452128	NA	NA	NA	NA	NA
ENSG00000181619.12	GPR135	ENST00000481661.1	GPR135-202	protein_coding	nonsense_mediated_decay	NMD	1	FALSE	FALSE	FALSE	up 2:delayed	core_up	ns_SMG567	ns_UPF3	non_NMD	1.75429	2.18594	1.96822	1.9619	2.30732	2.4412	4.76E-07	4.55E-07	4.68E-07	7	2540	115	1485	940	0.598425	0.817391	0.697643	0.414894	-232.2	-0.247021
ENSG00000126790.12	L3HYPDH	ENST00000466522.1	L3HYPDH-203	protein_coding	protein_coding_CDS_not_defined	coding_noCDS	3	FALSE	FALSE	FALSE	up 1:early	cloud_up	NA	ns_UPF3	non_NMD	1.00354	1.31634	1.19434	1.38956	1.86377	1.01644	0.113171	4.55E-07	0.111677	3	462	0	0	0	0.422078	NA	NA	NA	NA	NA
ENSG00000126790.12	L3HYPDH	ENST00000247194.9	L3HYPDH-201	protein_coding	protein_coding	coding	1	TRUE	TRUE	TRUE	up 1:early	shell_up	ns_SMG567	ns_UPF3	non_NMD	2.53521	2.61485	2.83088	1.90176	2.32073	0.750922	4.76E-07	4.55E-07	4.68E-07	5	1516	92	1065	359	0.501979	0.695652	0.567136	0.259053	-59.6	-0.166017
ENSG00000126790.12	L3HYPDH	ENST00000463432.5	L3HYPDH-202	protein_coding	protein_coding_CDS_not_defined	coding_noCDS	3	FALSE	FALSE	FALSE	up 2:delayed	core_up	ns_SMG567	NA	non_NMD	1.33067	1.54698	1.40525	1.87756	2.27473	2.12441	4.76E-07	4.55E-07	4.68E-07	4	476	0	0	0	0.413866	NA	NA	NA	NA	NA
ENSG00000126790.12	L3HYPDH	ENST00000487285.5	L3HYPDH-206	protein_coding	protein_coding	coding	3	FALSE	TRUE	FALSE	up 2:delayed	core_up	core_up_SMG567	ns_UPF3	NMD_medium	1.84895	2.01588	1.74325	1.55265	2.41701	1.8817	4.76E-07	4.55E-07	4.68E-07	5	700	201	438	61	0.468571	0.517413	0.442922	0.491803	-9.9	-0.162295
ENSG00000126790.12	L3HYPDH	ENST00000481608.1	L3HYPDH-205	protein_coding	protein_coding	coding	2	FALSE	FALSE	FALSE	up 2:delayed	core_up	core_up_SMG567	cloud_up_UPF3	NMD_medium	2.34629	2.48522	2.42782	2.05169	2.1516	2.15853	4.76E-07	4.55E-07	4.68E-07	4	758	332	426	0	0.531662	0.644578	0.443662	NA	NA	NA
ENSG00000126790.12	L3HYPDH	ENST00000527981.1	L3HYPDH-207	protein_coding	retained_intron	RI	2	FALSE	FALSE	FALSE	up 1:early	shell_up	ns_SMG567	ns_UPF3	non_NMD	1.08018	1.86173	1.66447	1.65016	2.10862	2.17459	0.101588	4.55E-07	4.68E-07	2	1355	0	0	0	0.55203	NA	NA	NA	NA	NA
ENSG00000139970.18	RTN1	ENST00000267484.10	RTN1-201	protein_coding	protein_coding	coding	1	TRUE	TRUE	FALSE	down 5:HEK293	shell_down	cloud_down_SMG567	ns_UPF3	non_NMD	1.78656	1.73239	2.44481	-1.7398	-1.6462	-0.730559	4.76E-07	4.55E-07	0.100962	9	3239	146	2331	762	0.536277	0.767123	0.577864	0.364829	-164.5	-0.215879
ENSG00000126773.13	PCNX4	ENST00000391611.6	PCNX4-202	protein_coding	protein_coding	coding	2	FALSE	TRUE	FALSE	down 3:late	shell_down	core_down_SMG567	ns_UPF3	non_NMD	2.69666	3.00955	2.43533	-1.27949	-0.864306	-1.0973	4.76E-07	4.55E-07	4.68E-07	2	4073	554	693	2826	0.43727	0.646209	0.392496	0.407289	-800.1	-0.283121
ENSG00000100612.14	DHRS7	ENST00000536410.6	DHRS7-202	protein_coding	protein_coding	coding	1	FALSE	TRUE	FALSE	down 4:HCT116	cloud_down	ns_SMG567	ns_UPF3	non_NMD	3.3407	3.25984	3.10408	-1.17327	-0.724158	-0.806912	4.76E-07	4.55E-07	4.68E-07	7	1194	164	870	160	0.420436	0.432927	0.44023	0.3	-20.9	-0.130625
ENSG00000100612.14	DHRS7	ENST00000557137.1	DHRS7-208	protein_coding	protein_coding	coding	3	FALSE	FALSE	FALSE	down 4:HCT116	cloud_down	ns_SMG567	ns_UPF3	non_NMD	2.14222	1.78349	1.79014	-1.3855	-0.99446	-1.68587	4.76E-07	0.28782	0.128624	4	480	0	480	0	0.514583	NA	0.514583	NA	NA	NA
ENSG00000100612.14	DHRS7	ENST00000555171.1	DHRS7-206	protein_coding	retained_intron	RI	2	FALSE	FALSE	FALSE	down 3:late	cloud_down	ns_SMG567	ns_UPF3	non_NMD	2.36734	2.5744	2.4101	-1.10355	-0.740629	-0.847616	4.76E-07	4.55E-07	4.68E-07	2	563	0	0	0	0.573712	NA	NA	NA	NA	NA
ENSG00000126778.12	SIX1	ENST00000645694.3	SIX1-205	protein_coding	protein_coding	coding	NA	TRUE	TRUE	TRUE	down 5:HEK293	shell_down	core_down_SMG567	ns_UPF3	non_NMD	2.30409	2.51226	3.30811	-1.2829	-1.42512	-0.993715	4.76E-07	4.55E-07	4.68E-07	2	4005	288	855	2862	0.458177	0.690972	0.612865	0.388539	-746.8	-0.260936
ENSG00000126814.7	TRMT5	ENST00000261249.7	TRMT5-201	protein_coding	protein_coding	coding	1	TRUE	TRUE	TRUE	down 1:early	core_down	cloud_down_SMG567	ns_UPF3	non_NMD	3.1899	3.35855	3.45343	-1.28789	-1.02255	-1.22912	4.76E-07	4.55E-07	4.68E-07	5	5304	106	1530	3668	0.39178	0.660377	0.40915	0.376772	-945	-0.257634
ENSG00000139974.17	SLC38A6	ENST00000354886.6	SLC38A6-202	protein_coding	protein_coding	coding	1	FALSE	TRUE	FALSE	up 2:delayed	shell_up	ns_SMG567	cloud_up_UPF3	NMD_minimal	2.22523	2.4006	2.34664	2.22529	2.85975	0.289825	4.76E-07	4.55E-07	0.40708	17	1730	164	1566	0	0.431792	0.628049	0.411239	NA	NA	NA
ENSG00000139974.17	SLC38A6	ENST00000703134.1	SLC38A6-221	protein_coding	nonsense_mediated_decay	NMD	NA	FALSE	FALSE	FALSE	up 2:delayed	shell_up	ns_SMG567	NA	non_NMD	1.75456	1.72016	1.49173	3.78839	2.84089	1.48424	4.76E-07	4.55E-07	0.119882	13	1331	122	855	354	0.435011	0.647541	0.403509	0.437853	-103.4	-0.29209
ENSG00000139974.17	SLC38A6	ENST00000525723.6	SLC38A6-207	protein_coding	nonsense_mediated_decay	NMD	2	FALSE	FALSE	FALSE	up 2:delayed	core_up	core_up_SMG567	cloud_up_UPF3	NMD_medium	2.07455	2.24469	2.04697	4.46161	3.70952	2.22314	4.76E-07	4.55E-07	4.68E-07	20	2787	52	222	2513	0.408324	0.596154	0.612613	0.386391	-624.1	-0.248349
ENSG00000139974.17	SLC38A6	ENST00000527591.5	SLC38A6-210	protein_coding	nonsense_mediated_decay	NMD	1	FALSE	FALSE	FALSE	up 1:early	cloud_up	ns_SMG567	ns_UPF3	non_NMD	1.36854	1.47659	1.66866	2.70041	1.9277	2.12621	4.76E-07	0.0324401	0.100962	18	1689	0	63	1626	0.393132	NA	0.603175	0.384994	-403.8	-0.248339
ENSG00000139974.17	SLC38A6	ENST00000529345.6	SLC38A6-213	protein_coding	nonsense_mediated_decay	NMD	2	FALSE	FALSE	FALSE	up 2:delayed	core_up	shell_up_SMG567	ns_UPF3	NMD_minimal	2.00843	2.10755	1.8103	3.53313	2.92201	2.16141	4.76E-07	4.55E-07	4.68E-07	17	1734	0	56	1678	0.415225	NA	0.571429	0.410012	-436.9	-0.260369
ENSG00000139974.17	SLC38A6	ENST00000528350.5	SLC38A6-211	protein_coding	nonsense_mediated_decay	NMD	4	FALSE	FALSE	FALSE	up 2:delayed	core_up	cloud_up_SMG567	cloud_up_UPF3	NMD_low	1.48768	1.38382	1.18992	2.83898	2.85267	2.22117	4.76E-07	4.55E-07	4.68E-07	8	555	0	173	382	0.387387	NA	0.445087	0.361257	-89.3	-0.23377
ENSG00000139974.17	SLC38A6	ENST00000529212.1	SLC38A6-212	protein_coding	protein_coding	coding	3	FALSE	FALSE	FALSE	up 2:delayed	shell_up	core_up_SMG567	cloud_up_UPF3	NMD_medium	1.90235	2.04642	2.00632	2.70801	2.48918	1.14165	4.76E-07	4.55E-07	0.104894	7	722	0	690	32	0.33795	NA	0.343478	0.21875	-0.8	-0.025
ENSG00000139974.17	SLC38A6	ENST00000526539.2	SLC38A6-209	protein_coding	nonsense_mediated_decay	NMD	4	FALSE	FALSE	FALSE	up 2:delayed	core_up	core_up_SMG567	cloud_up_UPF3	NMD_medium	1.69175	1.68672	1.73159	2.68013	2.32424	1.68949	4.76E-07	4.55E-07	4.68E-07	7	755	0	66	689	0.401325	NA	0.287879	0.412192	-167.5	-0.243106
ENSG00000027075.17	PRKCH	ENST00000332981.11	PRKCH-201	protein_coding	protein_coding	coding	1	TRUE	TRUE	TRUE	down 2:delayed	cloud_down	shell_down_SMG567	cloud_down_UPF3	non_NMD	2.85975	2.92556	3.02813	-0.954577	-0.278798	-1.29655	4.76E-07	0.0594443	4.68E-07	14	3720	523	2052	1145	0.50672	0.724665	0.511209	0.399127	-279.8	-0.244367
ENSG00000027075.17	PRKCH	ENST00000555082.5	PRKCH-211	protein_coding	protein_coding	coding	1	FALSE	TRUE	FALSE	down 1:early	shell_down	cloud_down_SMG567	cloud_down_UPF3	non_NMD	2.67433	2.84631	2.94813	-1.48141	-0.563063	-1.52118	4.76E-07	0.0358617	4.68E-07	14	2932	218	1569	1145	0.457367	0.568807	0.484385	0.399127	-279.8	-0.244367
ENSG00000247287.3	PRKCH-AS1	ENST00000661303.1	PRKCH-AS1-203	lncRNA	lncRNA	lncRNA	NA	TRUE	TRUE	FALSE	down 5:HEK293	cloud_down	ns_SMG567	ns_UPF3	non_NMD	1.44858	1.51923	1.85484	-1.87957	0.374182	-0.344025	4.76E-07	0.327171	0.175499	4	1611	0	0	0	0.485413	NA	NA	NA	NA	NA
ENSG00000100644.17	HIF1A	ENST00000394997.5	HIF1A-203	protein_coding	protein_coding	coding	1	FALSE	TRUE	FALSE	down 3:late	cloud_down	ns_SMG567	ns_UPF3	non_NMD	3.31249	3.72478	3.36079	0.0765913	-0.258222	-1.15795	0.810217	0.126146	4.68E-07	15	3922	265	2484	1173	0.392147	0.683019	0.40781	0.293265	-220.6	-0.188065
ENSG00000154001.14	PPP2R5E	ENST00000553266.5	PPP2R5E-203	protein_coding	protein_coding_CDS_not_defined	coding_noCDS	1	FALSE	FALSE	FALSE	up 1:early	cloud_up	cloud_up_SMG567	cloud_up_UPF3	NMD_low	2.22882	2.68151	2.48423	1.06566	1.36192	0.651518	0.114481	4.55E-07	0.130156	12	1690	0	0	0	0.504142	NA	NA	NA	NA	NA
ENSG00000140006.12	WDR89	ENST00000620954.2	WDR89-204	protein_coding	protein_coding	coding	NA	TRUE	TRUE	TRUE	down 2:delayed	shell_down	core_down_SMG567	cloud_down_UPF3	non_NMD	3.05156	3.1996	3.13735	-1.13005	-0.981823	-1.24371	4.76E-07	4.55E-07	4.68E-07	3	3109	205	1164	1740	0.369251	0.44878	0.385739	0.348851	-387.9	-0.222931
ENSG00000274015.3	ENSG00000274015	ENST00000686344.2	ENST00000686344	lncRNA	lncRNA	lncRNA	NA	FALSE	FALSE	FALSE	down 3:late	shell_down	ns_SMG567	ns_UPF3	non_NMD	1.47799	1.16798	1.62465	-1.46943	-0.315437	-1.38765	4.76E-07	0.307267	4.68E-07	2	321	0	0	0	0.485981	NA	NA	NA	NA	NA
ENSG00000054654.20	SYNE2	ENST00000394768.6	SYNE2-204	protein_coding	retained_intron	RI	1	FALSE	FALSE	FALSE	complex	cloud_up	cloud_down_SMG567	ns_UPF3	non_NMD	2.80719	3.15105	2.92831	0.392827	0.17615	1.35215	0.353788	0.192881	4.68E-07	63	11095	0	0	0	0.459306	NA	NA	NA	NA	NA
ENSG00000140009.19	ESR2	ENST00000341099.6	ESR2-202	protein_coding	protein_coding	coding	1	TRUE	TRUE	TRUE	up 2:delayed	shell_up	core_up_SMG567	ns_UPF3	NMD_medium	1.07605	1.21702	1.4789	1.53352	1.99863	2.3747	0.107623	4.55E-07	4.68E-07	9	6842	429	1593	4820	0.47223	0.596737	0.534212	0.440664	-1631.8	-0.338548
ENSG00000214770.3	ENSG00000214770	ENST00000648279.1	ENST00000648279	lncRNA	lncRNA	lncRNA	NA	TRUE	FALSE	FALSE	up 5:HEK293	cloud_up	cloud_up_SMG567	ns_UPF3	NMD_minimal	1.09485	1.11692	1.79958	0.473375	0.653298	1.6772	0.379599	0.223788	4.68E-07	2	2132	0	0	0	0.516886	NA	NA	NA	NA	NA
ENSG00000100714.18	MTHFD1	ENST00000697167.1	MTHFD1-224	protein_coding	nonsense_mediated_decay	NMD	NA	FALSE	FALSE	FALSE	up 2:delayed	shell_up	cloud_up_SMG567	ns_UPF3	NMD_minimal	2.24767	2.55189	2.60801	2.79903	3.4875	2.52003	0.101588	4.55E-07	4.68E-07	26	2901	149	1179	1573	0.487763	0.630872	0.474979	0.483789	-481.7	-0.30623
ENSG00000100714.18	MTHFD1	ENST00000697168.1	MTHFD1-225	protein_coding	protein_coding	coding	NA	FALSE	TRUE	FALSE	down 4:HCT116	shell_down	NA	ns_UPF3	non_NMD	2.98911	3.08578	2.40279	-2.55659	-1.16048	-3.94263	4.76E-07	0.030651	4.68E-07	27	3038	149	2655	234	0.489138	0.630872	0.488889	0.401709	-37.1	-0.158547
ENSG00000100714.18	MTHFD1	ENST00000555252.5	MTHFD1-209	protein_coding	retained_intron	RI	1	FALSE	FALSE	FALSE	down 2:delayed	cloud_down	ns_SMG567	ns_UPF3	non_NMD	1.88222	2.32172	2.52635	-1.91604	-1.48621	-0.992113	0.117736	4.55E-07	0.100962	17	2053	0	0	0	0.475402	NA	NA	NA	NA	NA
ENSG00000100714.18	MTHFD1	ENST00000652179.1	MTHFD1-219	protein_coding	nonsense_mediated_decay	NMD	NA	FALSE	FALSE	FALSE	up 1:early	cloud_up	core_up_SMG567	ns_UPF3	NMD_medium	1.35877	1.5244	2.29982	1.09673	1.52464	3.86875	0.167351	0.0358617	4.68E-07	31	3911	937	2565	409	0.487088	0.501601	0.494347	0.408313	-91.8	-0.22445
ENSG00000100714.18	MTHFD1	ENST00000652337.1	MTHFD1-220	protein_coding	protein_coding	coding	NA	TRUE	TRUE	TRUE	down 2:delayed	cloud_down	core_down_SMG567	ns_UPF3	non_NMD	3.90329	4.11711	4.32343	-1.26329	-0.845427	-0.616957	4.76E-07	4.55E-07	4.68E-07	28	3154	75	2808	271	0.485415	0.586667	0.491097	0.398524	-47.3	-0.174539
ENSG00000100714.18	MTHFD1	ENST00000697175.1	MTHFD1-232	protein_coding	nonsense_mediated_decay	NMD	NA	FALSE	FALSE	FALSE	up 1:early	core_up	core_up_SMG567	ns_UPF3	NMD_medium	2.22048	2.57382	3.11258	3.3355	2.57594	3.39776	4.76E-07	4.55E-07	4.68E-07	30	3389	438	1071	1880	0.480378	0.449772	0.485528	0.484574	-583.1	-0.31016
ENSG00000100714.18	MTHFD1	ENST00000556771.6	MTHFD1-213	protein_coding	retained_intron	RI	2	FALSE	FALSE	FALSE	up 1:early	shell_up	ns_SMG567	ns_UPF3	non_NMD	1.25734	1.45677	1.71498	0.857169	1.39177	1.66659	0.142497	4.55E-07	4.68E-07	5	1780	0	0	0	0.441011	NA	NA	NA	NA	NA
ENSG00000258824.2	ENSG00000258824	ENST00000556640.1	ENST00000556640	lncRNA	lncRNA	lncRNA	2	TRUE	TRUE	FALSE	down 3:late	cloud_down	NA	NA	non_NMD	1.22376	1.37122	1.11509	-1.33547	-0.626926	-0.524508	4.76E-07	0.0865939	0.476402	2	550	0	0	0	0.450909	NA	NA	NA	NA	NA
ENSG00000089775.12	ZBTB25	ENST00000555220.5	ZBTB25-202	protein_coding	protein_coding	coding	1	FALSE	TRUE	FALSE	down 3:late	cloud_down	ns_SMG567	ns_UPF3	non_NMD	1.74411	1.71988	1.66851	-1.40821	-0.898052	-0.261352	4.76E-07	0.0324401	0.630267	3	1440	734	261	445	0.579167	0.705722	0.471264	0.433708	-109.6	-0.246292
ENSG00000179841.8	AKAP5	ENST00000394718.4	AKAP5-202	protein_coding	protein_coding	coding	1	TRUE	TRUE	TRUE	down 5:HEK293	shell_down	cloud_down_SMG567	ns_UPF3	non_NMD	1.09042	1.80609	2.73177	-0.144124	-1.25897	-1.38638	0.810217	4.55E-07	4.68E-07	2	6487	378	1284	4825	0.369046	0.470899	0.403427	0.351917	-1476.1	-0.305927
ENSG00000126803.10	HSPA2	ENST00000247207.7	HSPA2-201	protein_coding	protein_coding	coding	NA	TRUE	TRUE	TRUE	down 3:late	cloud_down	cloud_down_SMG567	ns_UPF3	non_NMD	2.32449	2.3521	2.34658	0.412255	-1.53401	-0.477241	0.131776	4.55E-07	0.100962	1	2497	109	1920	468	0.549459	0.587156	0.601562	0.326923	-103.5	-0.221154
ENSG00000126822.18	PLEKHG3	ENST00000484731.3	PLEKHG3-204	protein_coding	protein_coding	coding	1	FALSE	TRUE	FALSE	down 4:HCT116	cloud_down	ns_SMG567	NA	non_NMD	2.74243	2.78743	2.16569	-1.0237	-0.0983037	-0.702336	4.76E-07	0.685772	0.379149	4	3045	228	2175	642	0.614122	0.653509	0.629425	0.548287	-252.3	-0.392991
ENSG00000258289.10	CHURC1	ENST00000548752.7	CHURC1-202	protein_coding	protein_coding	coding	2	FALSE	TRUE	FALSE	down 3:late	cloud_down	ns_SMG567	cloud_down_UPF3	non_NMD	2.85497	2.8614	2.84603	-1.0735	-0.698242	-0.928878	4.76E-07	4.55E-07	4.68E-07	3	439	81	237	121	0.441913	0.580247	0.438819	0.355372	-20.5	-0.169421
ENSG00000258289.10	CHURC1	ENST00000551093.6	CHURC1-204	protein_coding	protein_coding	coding	2	FALSE	TRUE	FALSE	down 4:HCT116	cloud_down	cloud_down_SMG567	ns_UPF3	non_NMD	2.33271	2.20766	2.07162	-0.753391	-0.699724	-1.29515	4.76E-07	0.0281083	4.68E-07	4	1023	19	360	644	0.473118	0.684211	0.411111	0.501553	-194.2	-0.301553
ENSG00000125954.13	CHURC1-FNTB	ENST00000552941.6	CHURC1-FNTB-203	protein_coding	nonsense_mediated_decay	NMD	2	FALSE	FALSE	FALSE	up 2:delayed	core_up	cloud_up_SMG567	ns_UPF3	NMD_minimal	2.35106	2.26809	1.91502	1.77637	2.4764	2.63964	4.76E-07	4.55E-07	4.68E-07	13	1847	11	312	1524	0.527883	0.727273	0.432692	0.545932	-553.9	-0.363451
ENSG00000125954.13	CHURC1-FNTB	ENST00000551823.1	CHURC1-FNTB-202	protein_coding	nonsense_mediated_decay	NMD	2	FALSE	FALSE	FALSE	down 2:delayed	shell_down	core_down_SMG567	core_down_UPF3	non_NMD	2.37306	2.4227	2.47254	-1.2043	-0.693146	-1.21138	4.76E-07	0.0358617	4.68E-07	6	517	0	258	259	0.425532	NA	0.399225	0.451737	-79.2	-0.305792
ENSG00000139998.16	RAB15	ENST00000533601.7	RAB15-203	protein_coding	protein_coding	coding	1	TRUE	TRUE	TRUE	complex	cloud_down	cloud_down_SMG567	ns_UPF3	non_NMD	2.14601	2.48026	2.61456	-0.271305	-1.8428	-0.411069	0.810217	4.55E-07	0.662918	7	3437	260	639	2538	0.565319	0.842308	0.555556	0.539401	-937.1	-0.369228
ENSG00000257365.8	FNTB	ENST00000554334.5	FNTB-203	protein_coding	retained_intron	RI	2	FALSE	FALSE	FALSE	up 1:early	core_up	shell_up_SMG567	ns_UPF3	NMD_minimal	2.3844	2.26322	2.36137	2.23256	2.87241	2.59245	4.76E-07	4.55E-07	4.68E-07	10	2622	0	0	0	0.531655	NA	NA	NA	NA	NA
ENSG00000257365.8	FNTB	ENST00000556709.1	FNTB-207	protein_coding	protein_coding_CDS_not_defined	coding_noCDS	5	FALSE	FALSE	FALSE	up 1:early	core_up	ns_SMG567	NA	non_NMD	1.23401	1.43031	1.40532	1.93057	1.94944	1.86742	4.76E-07	4.55E-07	4.68E-07	6	509	0	0	0	0.522593	NA	NA	NA	NA	NA
ENSG00000125952.20	MAX	ENST00000358664.9	MAX-205	protein_coding	protein_coding	coding	1	TRUE	TRUE	TRUE	down 2:delayed	cloud_down	core_down_SMG567	ns_UPF3	non_NMD	3.06104	3.27321	3.20916	-1.64322	-0.907313	-0.769536	4.76E-07	4.55E-07	4.68E-07	5	2010	178	483	1349	0.49403	0.629213	0.540373	0.4596	-397.7	-0.294811
ENSG00000033170.17	FUT8	ENST00000674118.1	FUT8-217	protein_coding	protein_coding	coding	NA	FALSE	TRUE	FALSE	up 4:HCT116	cloud_up	ns_SMG567	ns_UPF3	non_NMD	2.98759	2.90201	2.53291	1.37745	-0.824271	-1.12492	4.76E-07	4.55E-07	0.11365	11	2858	559	1383	916	0.447516	0.522361	0.451916	0.395197	-221.9	-0.242249
ENSG00000224861.1	YBX1P1	ENST00000445822.1	YBX1P1-201	processed_pseudogene	processed_pseudogene	other	NA	TRUE	TRUE	FALSE	down 5:HEK293	cloud_down	shell_down_SMG567	ns_UPF3	non_NMD	1.94376	2.65226	2.80996	-1.4987	-0.83715	-0.990887	4.76E-07	4.55E-07	4.68E-07	1	960	0	0	0	0.560417	NA	NA	NA	NA	NA
ENSG00000100554.12	ATP6V1D	ENST00000555625.5	ATP6V1D-211	protein_coding	nonsense_mediated_decay	NMD	5	FALSE	FALSE	FALSE	up 2:delayed	shell_up	core_up_SMG567	ns_UPF3	NMD_medium	1.5112	1.44778	1.5261	2.79163	2.33738	2.08899	4.76E-07	0.031528	4.68E-07	9	784	0	462	322	0.423469	NA	0.41342	0.437888	-75.3	-0.233851
ENSG00000100554.12	ATP6V1D	ENST00000553687.1	ATP6V1D-203	protein_coding	protein_coding	coding	3	FALSE	FALSE	FALSE	up 2:delayed	core_up	core_up_SMG567	core_up_UPF3	NMD_high	1.73108	1.81025	1.8364	3.28834	2.6584	2.82691	4.76E-07	4.55E-07	4.68E-07	4	627	449	178	0	0.508772	0.538976	0.432584	NA	NA	NA
ENSG00000100554.12	ATP6V1D	ENST00000555012.1	ATP6V1D-207	protein_coding	protein_coding	coding	3	FALSE	FALSE	FALSE	down 3:late	cloud_down	ns_SMG567	ns_UPF3	non_NMD	1.85012	1.97065	1.75907	-1.30095	-0.885061	-0.953928	4.76E-07	0.0358617	0.118786	4	582	364	218	0	0.482818	0.508242	0.440367	NA	NA	NA
ENSG00000134001.15	EIF2S1	ENST00000466499.6	EIF2S1-202	protein_coding	protein_coding	coding	1	FALSE	TRUE	TRUE	complex	shell_down	ns_SMG567	ns_UPF3	non_NMD	1.97744	3.08984	3.13763	0.146606	-1.38464	-1.79149	0.699332	4.55E-07	4.68E-07	7	2390	760	948	682	0.361506	0.301316	0.412447	0.357771	-160	-0.234604
ENSG00000100558.9	PLEK2	ENST00000216446.9	PLEK2-201	protein_coding	protein_coding	coding	1	TRUE	TRUE	TRUE	down 4:HCT116	cloud_down	NA	NA	non_NMD	3.53805	3.42204	0.173389	-1.1688	-0.088138	NA	4.76E-07	0.0433478	NA	9	1513	106	1062	345	0.547257	0.820755	0.550847	0.452174	-81.2	-0.235362
ENSG00000100558.9	PLEK2	ENST00000555803.5	PLEK2-204	protein_coding	nonsense_mediated_decay	NMD	3	FALSE	FALSE	FALSE	up 4:HCT116	cloud_up	NA	NA	non_NMD	1.75271	1.8218	0	0.884195	1.60672	NA	0.116459	4.55E-07	NA	5	578	0	384	194	0.541522	NA	0.578125	0.469072	-50.7	-0.26134
ENSG00000100558.9	PLEK2	ENST00000557388.1	PLEK2-206	protein_coding	protein_coding_CDS_not_defined	coding_noCDS	5	FALSE	FALSE	FALSE	up 4:HCT116	cloud_up	NA	NA	non_NMD	1.08236	1.38745	0	0.68097	1.55016	NA	0.13857	4.55E-07	NA	3	280	0	0	0	0.628571	NA	NA	NA	NA	NA
ENSG00000081181.8	ARG2	ENST00000556491.1	ARG2-202	protein_coding	protein_coding_CDS_not_defined	coding_noCDS	5	FALSE	FALSE	FALSE	up 2:delayed	cloud_up	core_up_SMG567	NA	NMD_medium	1.0364	0.840898	1.3044	0.530289	NA	1.89701	0.34502	NA	4.68E-07	4	457	0	0	0	0.516411	NA	NA	NA	NA	NA
ENSG00000100568.11	VTI1B	ENST00000554659.6	VTI1B-204	protein_coding	protein_coding	coding	1	TRUE	TRUE	TRUE	down 1:early	shell_down	ns_SMG567	ns_UPF3	non_NMD	3.32217	3.58535	3.56189	-1.11218	-1.09047	-0.539554	4.76E-07	4.55E-07	4.68E-07	6	5142	143	699	4300	0.419876	0.762238	0.505007	0.394651	-1159	-0.269535
ENSG00000258466.5	ENSG00000258466	ENST00000553582.5	ENST00000553582	protein_coding	retained_intron	RI	2	FALSE	FALSE	FALSE	up 2:delayed	shell_up	cloud_up_SMG567	ns_UPF3	NMD_minimal	1.19303	1.3808	1.05898	1.92803	1.83984	1.44738	4.76E-07	4.55E-07	0.110562	4	498	0	0	0	0.485944	NA	NA	NA	NA	NA
ENSG00000072042.13	RDH11	ENST00000557331.1	RDH11-210	protein_coding	nonsense_mediated_decay	NMD	4	FALSE	FALSE	FALSE	up 1:early	shell_up	ns_SMG567	ns_UPF3	non_NMD	1.174	1.40264	1.72779	1.01322	1.71915	2.92653	0.186523	4.55E-07	4.68E-07	4	553	71	189	293	0.518987	0.633803	0.539683	0.477816	-78	-0.266212
ENSG00000185650.10	ZFP36L1	ENST00000336440.4	ZFP36L1-201	protein_coding	protein_coding	coding	2	FALSE	TRUE	TRUE	down 3:late	shell_down	ns_SMG567	ns_UPF3	non_NMD	2.38407	2.47023	2.33217	-1.49419	-1.07684	-0.486	4.76E-07	4.55E-07	0.128624	3	4539	3311	1017	211	0.588015	0.586832	0.636185	0.374408	-35.4	-0.167773
ENSG00000081177.19	EXD2	ENST00000492815.5	EXD2-212	protein_coding	nonsense_mediated_decay	NMD	1	FALSE	FALSE	FALSE	up 2:delayed	cloud_up	ns_SMG567	ns_UPF3	non_NMD	2.66821	2.61996	2.29179	0.986657	2.91297	1.52149	4.76E-07	4.55E-07	0.125571	10	3243	194	744	2305	0.475177	0.484536	0.509409	0.463341	-701.4	-0.304295
ENSG00000100632.11	ERH	ENST00000557016.6	ERH-203	protein_coding	protein_coding	coding	1	TRUE	TRUE	TRUE	down 3:late	cloud_down	core_down_SMG567	ns_UPF3	non_NMD	4.05109	4.08828	4.04427	-1.35136	-0.998743	-0.738959	4.76E-07	4.55E-07	4.68E-07	4	791	66	315	410	0.423515	0.590909	0.444444	0.380488	-87.2	-0.212683
ENSG00000029364.12	SLC39A9	ENST00000628474.2	SLC39A9-211	protein_coding	nonsense_mediated_decay	NMD	5	FALSE	FALSE	FALSE	up 2:delayed	core_up	cloud_up_SMG567	ns_UPF3	NMD_minimal	2.17798	2.56027	2.12009	3.13124	2.59173	3.21579	4.76E-07	4.55E-07	4.68E-07	8	3701	678	279	2744	0.43853	0.538348	0.46595	0.411079	-776.7	-0.283054
ENSG00000029364.12	SLC39A9	ENST00000555840.5	SLC39A9-207	protein_coding	nonsense_mediated_decay	NMD	2	FALSE	FALSE	FALSE	up 2:delayed	core_up	core_up_SMG567	core_up_UPF3	NMD_high	2.4128	2.33212	2.24346	2.76689	2.57009	2.09079	4.76E-07	4.55E-07	4.68E-07	8	2377	632	924	821	0.490534	0.53481	0.503247	0.442144	-214.6	-0.261389
ENSG00000175985.10	PLEKHD1	ENST00000322564.9	PLEKHD1-201	protein_coding	protein_coding	coding	1	TRUE	TRUE	TRUE	complex	shell_up	ns_SMG567	ns_UPF3	non_NMD	2.36212	2.39266	1.50876	1.53133	-0.118016	1.46628	4.76E-07	0.446396	4.68E-07	13	4891	238	1521	3132	0.536087	0.756303	0.57265	0.501596	-1123.9	-0.358844
ENSG00000100650.16	SRSF5	ENST00000553548.5	SRSF5-204	protein_coding	protein_coding	coding	4	FALSE	TRUE	FALSE	down 2:delayed	core_down	shell_down_SMG567	ns_UPF3	non_NMD	2.23579	2.6361	2.49216	-2.48588	-3.03232	-3.4372	4.76E-07	4.55E-07	4.68E-07	5	526	163	300	63	0.492395	0.588957	0.463333	0.380952	-8.9	-0.14127
ENSG00000100650.16	SRSF5	ENST00000553369.5	SRSF5-202	protein_coding	protein_coding	coding	2	FALSE	FALSE	FALSE	up 1:early	shell_up	shell_up_SMG567	NA	NMD_minimal	2.22143	2.60383	2.78156	1.60447	2.95042	2.49638	0.118636	4.55E-07	4.68E-07	6	613	163	415	35	0.500816	0.588957	0.46506	0.514286	-5.1	-0.145714
ENSG00000100650.16	SRSF5	ENST00000557154.6	SRSF5-217	protein_coding	protein_coding	coding	2	TRUE	TRUE	TRUE	down 2:delayed	core_down	core_down_SMG567	cloud_down_UPF3	non_NMD	3.40099	3.54671	3.4859	-3.37496	-3.05745	-2.16459	4.76E-07	4.55E-07	4.68E-07	8	1496	133	819	544	0.429813	0.601504	0.468864	0.329044	-144.5	-0.265625
ENSG00000100650.16	SRSF5	ENST00000553635.5	SRSF5-205	protein_coding	protein_coding	coding	2	FALSE	TRUE	FALSE	down 2:delayed	core_down	core_down_SMG567	ns_UPF3	non_NMD	2.68502	2.7678	2.80065	-1.94003	-1.78925	-1.12277	4.76E-07	4.55E-07	4.68E-07	8	1412	114	810	488	0.435552	0.614035	0.47037	0.336066	-128.9	-0.264139
ENSG00000100650.16	SRSF5	ENST00000556184.5	SRSF5-212	protein_coding	retained_intron	RI	1	FALSE	FALSE	FALSE	down 1:early	shell_down	shell_down_SMG567	cloud_down_UPF3	non_NMD	2.79929	3.14715	3.04575	-0.984703	-1.86471	-1.61216	4.76E-07	4.55E-07	4.68E-07	7	2443	0	0	0	0.426525	NA	NA	NA	NA	NA
ENSG00000100650.16	SRSF5	ENST00000556587.5	SRSF5-215	protein_coding	protein_coding_CDS_not_defined	coding_noCDS	1	FALSE	FALSE	FALSE	down 1:early	shell_down	ns_SMG567	ns_UPF3	non_NMD	2.01819	2.39653	2.42958	-1.32046	-1.05038	-0.196098	4.76E-07	4.55E-07	0.206487	7	1863	0	0	0	0.434246	NA	NA	NA	NA	NA
ENSG00000100650.16	SRSF5	ENST00000555547.5	SRSF5-211	protein_coding	nonsense_mediated_decay	NMD	5	FALSE	FALSE	FALSE	up 2:delayed	core_up	core_up_SMG567	shell_up_UPF3	NMD_medium	2.45875	2.98007	3.12052	3.49581	2.12928	3.71801	4.76E-07	4.55E-07	4.68E-07	8	2057	89	417	1551	0.438989	0.629213	0.46283	0.421663	-447.6	-0.288588
ENSG00000100650.16	SRSF5	ENST00000555349.5	SRSF5-209	protein_coding	protein_coding	coding	4	FALSE	TRUE	FALSE	down 2:delayed	shell_down	ns_SMG567	ns_UPF3	non_NMD	1.87432	2.59205	2.42725	-2.70318	-1.38337	-0.795837	4.76E-07	4.55E-07	0.108334	5	565	67	375	123	0.40885	0.537313	0.450667	0.211382	-17.5	-0.142276
ENSG00000100650.16	SRSF5	ENST00000556330.5	SRSF5-213	protein_coding	retained_intron	RI	2	FALSE	FALSE	FALSE	up 2:delayed	core_up	core_up_SMG567	core_up_UPF3	NMD_high	2.07369	2.58067	2.75615	4.30966	3.85237	3.73158	4.76E-07	4.55E-07	4.68E-07	4	546	0	0	0	0.454212	NA	NA	NA	NA	NA
ENSG00000133983.16	COX16	ENST00000389912.7	COX16-201	protein_coding	protein_coding	coding	1	TRUE	TRUE	TRUE	down 1:early	shell_down	ns_SMG567	ns_UPF3	non_NMD	3.17599	3.26999	3.4228	-1.11116	-1.0629	-0.849075	4.76E-07	4.55E-07	4.68E-07	4	1669	96	321	1252	0.397843	0.5625	0.423676	0.378594	-287.45	-0.229593
ENSG00000133983.16	COX16	ENST00000557612.5	COX16-205	protein_coding	protein_coding_CDS_not_defined	coding_noCDS	2	FALSE	FALSE	FALSE	down 3:late	cloud_down	shell_down_SMG567	ns_UPF3	non_NMD	3.08403	3.14635	3.0289	-1.31788	-0.863078	-0.666452	4.76E-07	4.55E-07	4.68E-07	3	627	0	0	0	0.403509	NA	NA	NA	NA	NA
ENSG00000213463.5	SYNJ2BP	ENST00000256366.6	SYNJ2BP-201	protein_coding	protein_coding	coding	1	TRUE	TRUE	TRUE	down 2:delayed	cloud_down	cloud_down_SMG567	ns_UPF3	non_NMD	3.20123	3.43669	3.51582	-0.989613	-1.00357	-0.33185	4.76E-07	4.55E-07	4.68E-07	4	7057	127	438	6492	0.399178	0.574803	0.522831	0.3874	-1951.58	-0.300613
ENSG00000133997.12	MED6	ENST00000256379.10	MED6-201	protein_coding	protein_coding	coding	1	TRUE	TRUE	TRUE	down 2:delayed	cloud_down	ns_SMG567	ns_UPF3	non_NMD	2.36056	2.69361	2.70863	-0.121144	-0.856418	-1.09804	0.747953	0.0340875	4.68E-07	8	2351	18	741	1592	0.388345	0.444444	0.426451	0.369975	-425.8	-0.267462
ENSG00000133997.12	MED6	ENST00000553611.5	MED6-205	protein_coding	retained_intron	RI	3	FALSE	FALSE	FALSE	down 1:early	cloud_down	ns_SMG567	ns_UPF3	non_NMD	2.14646	2.26322	2.13081	-1.54484	-0.597266	-0.311292	4.76E-07	0.0397383	0.271195	6	651	0	0	0	0.417819	NA	NA	NA	NA	NA
ENSG00000133985.3	TTC9	ENST00000256367.3	TTC9-201	protein_coding	protein_coding	coding	1	TRUE	TRUE	TRUE	down 5:HEK293	shell_down	cloud_down_SMG567	ns_UPF3	non_NMD	2.36926	2.51267	2.90416	-1.42985	-1.25884	-0.381475	4.76E-07	4.55E-07	4.68E-07	3	5094	214	669	4211	0.47605	0.813084	0.629297	0.434576	-1166.54	-0.277022
ENSG00000259153.4	MAP3K9-DT	ENST00000697773.1	MAP3K9-DT-222	lncRNA	lncRNA	lncRNA	NA	FALSE	FALSE	FALSE	down 3:late	cloud_down	NA	ns_UPF3	non_NMD	1.34209	0.712785	0.764691	-2.21646	NA	NA	4.76E-07	NA	NA	3	393	0	0	0	0.412214	NA	NA	NA	NA	NA
ENSG00000119599.17	DCAF4	ENST00000509320.5	DCAF4-207	protein_coding	nonsense_mediated_decay	NMD	2	FALSE	FALSE	FALSE	up 1:early	shell_up	cloud_up_SMG567	ns_UPF3	NMD_minimal	1.97274	2.0854	2.25752	0.302319	1.83041	1.69292	0.550448	4.55E-07	4.68E-07	14	1872	101	225	1546	0.533654	0.594059	0.564444	0.525226	-520.4	-0.336611
ENSG00000119599.17	DCAF4	ENST00000513337.1	DCAF4-209	protein_coding	protein_coding_CDS_not_defined	coding_noCDS	4	FALSE	FALSE	FALSE	up 2:delayed	core_up	cloud_up_SMG567	NA	NMD_minimal	1.10857	1.08959	1.26587	1.50364	1.4708	1.62812	4.76E-07	4.55E-07	4.68E-07	4	565	0	0	0	0.550442	NA	NA	NA	NA	NA
ENSG00000119599.17	DCAF4	ENST00000555992.1	DCAF4-214	protein_coding	protein_coding_CDS_not_defined	coding_noCDS	4	FALSE	FALSE	FALSE	up 1:early	core_up	cloud_up_SMG567	ns_UPF3	NMD_minimal	1.69337	1.80192	1.89267	2.37782	2.04496	1.96199	4.76E-07	4.55E-07	4.68E-07	2	579	0	0	0	0.509499	NA	NA	NA	NA	NA
ENSG00000119707.14	RBM25	ENST00000526754.5	RBM25-204	protein_coding	protein_coding	coding	1	FALSE	TRUE	FALSE	up 2:delayed	shell_up	ns_SMG567	cloud_up_UPF3	NMD_minimal	2.72147	3.01648	2.52358	1.78125	1.18518	0.721044	4.76E-07	4.55E-07	0.117729	11	1567	172	885	510	0.423101	0.633721	0.444068	0.315686	-97.4	-0.19098
ENSG00000119707.14	RBM25	ENST00000528081.5	RBM25-207	protein_coding	nonsense_mediated_decay	NMD	2	FALSE	FALSE	FALSE	up 2:delayed	core_up	cloud_up_SMG567	ns_UPF3	NMD_minimal	2.54318	2.70524	2.6358	3.05926	4.06426	2.94224	4.76E-07	4.55E-07	4.68E-07	18	3008	5	495	2508	0.424202	0.2	0.462626	0.417065	-572.1	-0.22811
ENSG00000119707.14	RBM25	ENST00000532192.1	RBM25-210	protein_coding	protein_coding	coding	3	FALSE	FALSE	FALSE	up 2:delayed	shell_up	ns_SMG567	ns_UPF3	non_NMD	1.55421	1.72824	1.45834	1.8006	1.55488	1.47766	4.76E-07	4.55E-07	0.104894	4	898	0	221	677	0.373051	NA	0.425339	0.355982	-144.3	-0.213146
ENSG00000100767.17	PAPLN	ENST00000644200.2	PAPLN-212	protein_coding	protein_coding	coding	NA	TRUE	TRUE	TRUE	up 5:HEK293	cloud_up	cloud_up_SMG567	ns_UPF3	NMD_minimal	2.22628	2.06841	2.92871	0.574428	0.325334	1.49232	0.195431	0.788463	4.68E-07	27	5889	93	3837	1959	0.588895	0.795699	0.650769	0.457887	-597.2	-0.304849
ENSG00000100767.17	PAPLN	ENST00000555700.1	PAPLN-209	protein_coding	retained_intron	RI	1	FALSE	FALSE	FALSE	down 2:delayed	cloud_down	core_down_SMG567	ns_UPF3	non_NMD	1.30371	1.44578	1.9648	-1.17288	-2.01266	-1.76849	0.218817	0.0281083	4.68E-07	8	4668	0	0	0	0.545844	NA	NA	NA	NA	NA
ENSG00000170468.8	RIOX1	ENST00000304061.8	RIOX1-201	protein_coding	protein_coding	coding	NA	TRUE	TRUE	TRUE	down 5:HEK293	shell_down	core_down_SMG567	ns_UPF3	non_NMD	2.78066	2.52207	3.46054	-1.33526	-1.46788	-0.91018	4.76E-07	4.55E-07	4.68E-07	1	2462	85	1926	451	0.586109	0.694118	0.626168	0.394678	-103.3	-0.229047
ENSG00000119661.15	DNAL1	ENST00000555919.7	DNAL1-208	protein_coding	protein_coding	coding	5	FALSE	FALSE	FALSE	up 2:delayed	core_up	core_up_SMG567	cloud_up_UPF3	NMD_medium	1.91115	2.02209	1.81258	2.78385	2.71814	1.60335	4.76E-07	4.55E-07	4.68E-07	8	504	347	157	0	0.444444	0.475504	0.375796	NA	NA	NA
ENSG00000119661.15	DNAL1	ENST00000554339.5	DNAL1-205	protein_coding	protein_coding	coding	5	FALSE	TRUE	FALSE	up 1:early	cloud_up	ns_SMG567	ns_UPF3	non_NMD	1.93687	2.15771	1.94719	1.38418	0.707577	0.299732	4.76E-07	0.030651	0.239337	4	548	22	312	214	0.375912	0.590909	0.423077	0.285047	-23.4	-0.109346
ENSG00000156030.14	MIDEAS	ENST00000423556.7	MIDEAS-204	protein_coding	protein_coding	coding	2	TRUE	TRUE	TRUE	down 1:early	cloud_down	cloud_down_SMG567	ns_UPF3	non_NMD	3.14162	3.36867	3.31939	-1.2509	-0.355782	-0.739444	4.76E-07	0.0297081	4.68E-07	13	7809	788	3300	3721	0.558714	0.667513	0.616061	0.484816	-1250.2	-0.335985
ENSG00000140043.12	PTGR2	ENST00000555976.5	PTGR2-206	protein_coding	protein_coding_CDS_not_defined	coding_noCDS	4	FALSE	FALSE	FALSE	up 1:early	shell_up	cloud_up_SMG567	ns_UPF3	NMD_minimal	1.86193	2.12057	2.12927	1.47816	1.43281	1.66542	0.11222	4.55E-07	4.68E-07	5	516	0	0	0	0.447674	NA	NA	NA	NA	NA
ENSG00000140043.12	PTGR2	ENST00000556219.1	PTGR2-207	protein_coding	retained_intron	RI	5	FALSE	FALSE	FALSE	down 2:delayed	cloud_down	core_down_SMG567	cloud_down_UPF3	non_NMD	1.3529	1.64828	1.52954	-1.02825	-1.32549	-0.868587	0.107623	4.55E-07	0.146139	7	4859	0	0	0	0.365096	NA	NA	NA	NA	NA
ENSG00000140043.12	PTGR2	ENST00000553813.1	PTGR2-203	protein_coding	protein_coding	coding	5	FALSE	TRUE	FALSE	up 2:delayed	core_up	cloud_up_SMG567	ns_UPF3	NMD_minimal	2.15255	2.31985	2.38696	1.82079	3.45325	5.55877	4.76E-07	4.55E-07	4.68E-07	8	1351	295	654	402	0.360474	0.376271	0.422018	0.248756	-70.6	-0.175622
ENSG00000258653.3	ENSG00000258653	ENST00000556551.2	ENST00000556551	protein_coding	nonsense_mediated_decay	NMD	2	TRUE	TRUE	TRUE	up 1:early	core_up	cloud_up_SMG567	cloud_up_UPF3	NMD_low	2.15405	2.42589	2.60866	2.31386	2.50803	1.79557	4.76E-07	4.55E-07	4.68E-07	22	3695	193	864	2638	0.441949	0.544041	0.407407	0.445792	-807.2	-0.305989
ENSG00000119725.21	ZNF410	ENST00000554582.5	ZNF410-209	protein_coding	nonsense_mediated_decay	NMD	5	FALSE	FALSE	FALSE	up 2:delayed	core_up	cloud_up_SMG567	ns_UPF3	NMD_minimal	1.73619	2.11507	2.1835	2.19348	1.94387	1.2181	4.76E-07	4.55E-07	4.68E-07	6	888	264	291	333	0.448198	0.378788	0.484536	0.471471	-95.7	-0.287387
ENSG00000119725.21	ZNF410	ENST00000334521.8	ZNF410-202	protein_coding	protein_coding	coding	5	FALSE	TRUE	FALSE	up 2:delayed	core_up	cloud_up_SMG567	ns_UPF3	NMD_minimal	3.18982	3.24177	3.17339	1.02011	1.33205	1.04798	4.76E-07	4.55E-07	4.68E-07	11	2193	209	1278	706	0.459644	0.444976	0.484351	0.419263	-193	-0.273371
ENSG00000119723.17	COQ6	ENST00000553462.6	COQ6-204	protein_coding	retained_intron	RI	5	FALSE	FALSE	FALSE	up 1:early	core_up	core_up_SMG567	cloud_up_UPF3	NMD_medium	2.24969	2.3382	2.73746	3.36832	3.86133	4.16248	4.76E-07	4.55E-07	4.68E-07	5	1455	0	0	0	0.482474	NA	NA	NA	NA	NA
ENSG00000119723.17	COQ6	ENST00000629426.2	COQ6-220	protein_coding	protein_coding	coding	5	FALSE	TRUE	FALSE	up 1:early	shell_up	core_up_SMG567	ns_UPF3	NMD_medium	3.00078	2.98342	3.12436	0.638845	1.1964	1.81132	0.117736	4.55E-07	4.68E-07	11	1538	247	1182	109	0.527958	0.688259	0.514382	0.311927	-6.7	-0.0614679
ENSG00000119723.17	COQ6	ENST00000556300.6	COQ6-215	protein_coding	retained_intron	RI	1	FALSE	FALSE	FALSE	up 1:early	core_up	core_up_SMG567	ns_UPF3	NMD_medium	2.14323	2.37812	2.62637	3.0386	2.77512	2.84299	4.76E-07	4.55E-07	4.68E-07	5	1244	0	0	0	0.508039	NA	NA	NA	NA	NA
ENSG00000119723.17	COQ6	ENST00000553922.5	COQ6-205	protein_coding	retained_intron	RI	2	FALSE	FALSE	FALSE	up 1:early	shell_up	ns_SMG567	ns_UPF3	non_NMD	0.950867	0.957269	1.33045	1.45855	NA	1.46368	4.76E-07	NA	4.68E-07	3	933	0	0	0	0.511254	NA	NA	NA	NA	NA
ENSG00000119723.17	COQ6	ENST00000553448.1	COQ6-203	protein_coding	retained_intron	RI	2	FALSE	FALSE	FALSE	up 1:early	cloud_up	cloud_up_SMG567	ns_UPF3	NMD_minimal	1.08209	1.26063	1.57328	1.75167	1.80533	1.90585	0.101588	0.0281083	4.68E-07	3	1687	0	0	0	0.45406	NA	NA	NA	NA	NA
ENSG00000187097.13	ENTPD5	ENST00000334696.11	ENTPD5-201	protein_coding	protein_coding	coding	5	TRUE	TRUE	TRUE	up 2:delayed	shell_up	ns_SMG567	ns_UPF3	non_NMD	3.33458	3.484	3.30879	1.75258	1.24603	0.953672	4.76E-07	4.55E-07	4.68E-07	16	5261	276	1287	3698	0.432617	0.481884	0.492618	0.408058	-934.7	-0.252758
ENSG00000187097.13	ENTPD5	ENST00000556242.5	ENTPD5-206	protein_coding	protein_coding	coding	5	FALSE	TRUE	FALSE	up 2:delayed	core_up	core_up_SMG567	ns_UPF3	NMD_medium	1.57526	1.88362	1.81649	2.80055	2.0469	1.59636	4.76E-07	4.55E-07	4.68E-07	5	1437	298	276	863	0.438413	0.510067	0.5	0.393975	-213.2	-0.247045
ENSG00000187097.13	ENTPD5	ENST00000554664.5	ENTPD5-203	protein_coding	protein_coding_CDS_not_defined	coding_noCDS	3	FALSE	FALSE	FALSE	up 2:delayed	shell_up	ns_SMG567	ns_UPF3	non_NMD	1.64322	1.7397	1.57194	1.46167	1.61299	0.606458	4.76E-07	4.55E-07	0.179505	4	1119	0	0	0	0.618409	NA	NA	NA	NA	NA
ENSG00000119636.16	BBOF1	ENST00000394009.5	BBOF1-201	protein_coding	protein_coding	coding	2	TRUE	TRUE	TRUE	up 4:HCT116	core_up	cloud_up_SMG567	cloud_up_UPF3	NMD_low	2.82576	2.90985	2.35166	1.88973	1.38655	1.19803	4.76E-07	4.55E-07	4.68E-07	12	3113	130	1590	1393	0.401221	0.738462	0.403145	0.367552	-311.5	-0.223618
ENSG00000119636.16	BBOF1	ENST00000464394.5	BBOF1-203	protein_coding	protein_coding	coding	3	FALSE	FALSE	FALSE	up 4:HCT116	cloud_up	NA	NA	non_NMD	1.73884	1.95426	1.27231	1.52674	0.80674	-0.124054	4.76E-07	0.0324401	0.848855	6	689	317	372	0	0.449927	0.523659	0.387097	NA	NA	NA
ENSG00000119636.16	BBOF1	ENST00000492026.4	BBOF1-206	protein_coding	protein_coding_CDS_not_defined	coding_noCDS	2	FALSE	FALSE	FALSE	up 4:HCT116	shell_up	NA	NA	non_NMD	1.43694	1.66297	1.10042	2.11652	1.5582	1.26881	4.76E-07	4.55E-07	0.115645	13	1715	0	0	0	0.412245	NA	NA	NA	NA	NA
ENSG00000119711.13	ALDH6A1	ENST00000554501.5	ALDH6A1-205	protein_coding	retained_intron	RI	1	FALSE	FALSE	FALSE	up 1:early	cloud_up	ns_SMG567	ns_UPF3	non_NMD	2.16688	2.18962	2.25535	3.13628	1.35869	1.30789	4.76E-07	0.0367712	0.118786	12	2221	0	0	0	0.475011	NA	NA	NA	NA	NA
ENSG00000119711.13	ALDH6A1	ENST00000350259.8	ALDH6A1-201	protein_coding	protein_coding	coding	2	FALSE	TRUE	FALSE	down 3:late	shell_down	ns_SMG567	ns_UPF3	non_NMD	2.41515	2.03027	2.16715	-2.08521	-2.62873	-1.70851	4.76E-07	4.55E-07	0.114523	12	1869	53	1569	247	0.479401	0.716981	0.488209	0.37247	-40.8	-0.165182
ENSG00000119711.13	ALDH6A1	ENST00000553814.5	ALDH6A1-203	protein_coding	protein_coding_CDS_not_defined	coding_noCDS	3	FALSE	FALSE	FALSE	up 2:delayed	core_up	ns_SMG567	NA	non_NMD	1.37809	1.30422	1.25458	2.57413	2.38689	2.28593	4.76E-07	4.55E-07	4.68E-07	5	580	0	0	0	0.522414	NA	NA	NA	NA	NA
ENSG00000119688.21	ABCD4	ENST00000481348.5	ABCD4-210	protein_coding	nonsense_mediated_decay	NMD	5	FALSE	FALSE	FALSE	up 1:early	core_up	cloud_up_SMG567	core_up_UPF3	NMD_medium	2.84779	3.01394	2.78908	1.18277	1.81431	1.47207	4.76E-07	4.55E-07	4.68E-07	8	1177	0	554	623	0.525913	NA	0.586643	0.47191	-205.2	-0.329374
ENSG00000119688.21	ABCD4	ENST00000481935.5	ABCD4-211	protein_coding	nonsense_mediated_decay	NMD	5	FALSE	FALSE	FALSE	up 2:delayed	core_up	core_up_SMG567	core_up_UPF3	NMD_high	3.22063	3.40892	3.14953	1.28748	1.73908	1.40864	4.76E-07	4.55E-07	4.68E-07	17	2336	25	171	2140	0.552654	0.64	0.555556	0.551402	-814.8	-0.380748
ENSG00000119688.21	ABCD4	ENST00000474270.1	ABCD4-207	protein_coding	nonsense_mediated_decay	NMD	5	FALSE	FALSE	FALSE	up 2:delayed	core_up	cloud_up_SMG567	cloud_up_UPF3	NMD_low	2.28926	2.35116	2.16596	1.94306	2.79474	1.85758	4.76E-07	4.55E-07	4.68E-07	9	794	0	520	274	0.583123	NA	0.584615	0.580292	-97.1	-0.35438
ENSG00000119688.21	ABCD4	ENST00000484380.2	ABCD4-212	protein_coding	retained_intron	RI	3	FALSE	FALSE	FALSE	up 1:early	cloud_up	cloud_up_SMG567	ns_UPF3	NMD_minimal	1.96724	2.27902	2.11792	1.83144	0.83079	0.777069	4.76E-07	4.55E-07	0.100962	2	1823	0	0	0	0.545804	NA	NA	NA	NA	NA
ENSG00000119688.21	ABCD4	ENST00000496015.5	ABCD4-217	protein_coding	retained_intron	RI	5	FALSE	FALSE	FALSE	up 1:early	core_up	ns_SMG567	core_up_UPF3	NMD_medium	1.82554	2.17594	2.10451	1.66918	1.29003	1.44364	4.76E-07	4.55E-07	4.68E-07	8	1248	0	0	0	0.551282	NA	NA	NA	NA	NA
ENSG00000119688.21	ABCD4	ENST00000469672.5	ABCD4-205	protein_coding	nonsense_mediated_decay	NMD	1	FALSE	FALSE	FALSE	up 2:delayed	core_up	core_up_SMG567	shell_up_UPF3	NMD_medium	2.01068	2.08916	2.22617	2.34255	3.21671	2.43413	4.76E-07	4.55E-07	4.68E-07	9	966	80	120	766	0.574534	0.6875	0.583333	0.561358	-272	-0.355091
ENSG00000119688.21	ABCD4	ENST00000460308.6	ABCD4-202	protein_coding	nonsense_mediated_decay	NMD	1	FALSE	FALSE	FALSE	up 2:delayed	core_up	cloud_up_SMG567	shell_up_UPF3	NMD_low	2.15729	2.51379	1.92637	2.59973	2.8121	1.91186	4.76E-07	4.55E-07	4.68E-07	9	1003	143	171	689	0.572283	0.657343	0.555556	0.558781	-236.7	-0.343541
ENSG00000119688.21	ABCD4	ENST00000557588.5	ABCD4-228	protein_coding	protein_coding	coding	3	FALSE	TRUE	FALSE	up 1:early	cloud_up	shell_up_SMG567	ns_UPF3	NMD_minimal	1.86603	2.00092	1.96524	1.62287	2.45865	2.75008	0.113171	0.0324401	4.68E-07	7	763	75	612	76	0.557012	0.666667	0.545752	0.539474	-14.7	-0.193421
ENSG00000119688.21	ABCD4	ENST00000493427.1	ABCD4-215	protein_coding	retained_intron	RI	4	FALSE	FALSE	FALSE	up 1:early	cloud_up	ns_SMG567	ns_UPF3	non_NMD	1.01057	1.36383	1.04076	0.880487	1.23352	-0.111426	0.136948	4.55E-07	0.865196	2	736	0	0	0	0.555707	NA	NA	NA	NA	NA
ENSG00000259005.1	ENSG00000259005	ENST00000556370.1	ENST00000556370	lncRNA	lncRNA	lncRNA	3	TRUE	TRUE	FALSE	up 1:early	shell_up	NA	ns_UPF3	non_NMD	1.10101	1.14422	0.876338	1.59014	1.54045	NA	4.76E-07	4.55E-07	NA	2	589	0	0	0	0.541596	NA	NA	NA	NA	NA
ENSG00000119655.11	NPC2	ENST00000555619.6	NPC2-207	protein_coding	protein_coding	coding	1	TRUE	TRUE	TRUE	complex	cloud_down	ns_SMG567	ns_UPF3	non_NMD	3.85606	3.95195	3.39738	-1.07913	0.123201	-0.321906	4.76E-07	0.031528	4.68E-07	5	821	31	456	334	0.47503	0.548387	0.5	0.434132	-83.8	-0.250898
ENSG00000165898.14	ISCA2	ENST00000554924.1	ISCA2-202	protein_coding	protein_coding	coding	2	FALSE	TRUE	FALSE	down 3:late	cloud_down	ns_SMG567	NA	non_NMD	2.0083	1.865	1.52304	-1.67366	-0.101025	-1.68879	4.76E-07	0.843327	0.278295	3	489	10	183	296	0.556237	0.6	0.710383	0.459459	-88.5	-0.298986
ENSG00000165898.14	ISCA2	ENST00000556816.6	ISCA2-204	protein_coding	protein_coding	coding	1	TRUE	TRUE	TRUE	down 2:delayed	cloud_down	ns_SMG567	ns_UPF3	non_NMD	2.83419	2.8552	2.81921	-1.06598	-0.723077	-0.782914	4.76E-07	4.55E-07	4.68E-07	4	2581	10	465	2106	0.430066	0.6	0.582796	0.395537	-579.3	-0.275071
ENSG00000119681.12	LTBP2	ENST00000261978.9	LTBP2-201	protein_coding	protein_coding	coding	1	TRUE	TRUE	TRUE	up 2:delayed	core_up	cloud_up_SMG567	ns_UPF3	NMD_minimal	2.62291	2.86276	2.24159	1.26371	2.39013	1.05006	4.76E-07	4.55E-07	4.68E-07	36	8460	293	5466	2701	0.571631	0.726962	0.637212	0.422066	-711.9	-0.263569
ENSG00000119689.15	DLST	ENST00000555190.5	DLST-208	protein_coding	protein_coding_CDS_not_defined	coding_noCDS	4	FALSE	FALSE	FALSE	up 2:delayed	shell_up	core_up_SMG567	ns_UPF3	NMD_medium	2.10939	2.54998	2.25238	2.35664	2.01872	0.83568	4.76E-07	4.55E-07	0.137416	9	803	0	0	0	0.530511	NA	NA	NA	NA	NA
ENSG00000119689.15	DLST	ENST00000554806.5	DLST-205	protein_coding	protein_coding	coding	1	FALSE	FALSE	FALSE	up 2:delayed	shell_up	cloud_up_SMG567	ns_UPF3	NMD_minimal	1.78019	2.02325	1.9037	1.93264	2.54163	2.24485	0.105271	4.55E-07	4.68E-07	10	837	0	837	0	0.529271	NA	0.529271	NA	NA	NA
ENSG00000119689.15	DLST	ENST00000555988.1	DLST-211	protein_coding	nonsense_mediated_decay	NMD	5	FALSE	FALSE	FALSE	up 1:early	shell_up	cloud_up_SMG567	ns_UPF3	NMD_minimal	1.42398	1.67613	1.77804	1.62898	1.26049	1.89418	4.76E-07	0.031528	4.68E-07	8	718	0	224	494	0.513928	NA	0.46875	0.534413	-157.7	-0.319231
ENSG00000119718.11	EIF2B2	ENST00000553539.1	EIF2B2-203	protein_coding	retained_intron	RI	2	FALSE	FALSE	FALSE	up 1:early	core_up	core_up_SMG567	core_up_UPF3	NMD_high	2.23689	2.37508	2.55007	3.93371	4.1264	3.67149	4.76E-07	4.55E-07	4.68E-07	2	1094	0	0	0	0.542048	NA	NA	NA	NA	NA
ENSG00000119718.11	EIF2B2	ENST00000556028.5	EIF2B2-206	protein_coding	nonsense_mediated_decay	NMD	5	FALSE	FALSE	FALSE	up 1:early	core_up	cloud_up_SMG567	shell_up_UPF3	NMD_low	2.3158	2.64328	2.85952	2.72195	3.65278	3.11486	4.76E-07	4.55E-07	4.68E-07	7	831	17	621	193	0.554753	0.470588	0.571659	0.507772	-45.5	-0.235751
ENSG00000119684.16	MLH3	ENST00000553713.5	MLH3-204	protein_coding	protein_coding	coding	5	FALSE	FALSE	FALSE	down 2:delayed	cloud_down	ns_SMG567	ns_UPF3	non_NMD	1.99351	1.93604	2.32151	-1.82377	-1.55015	-0.0104597	4.76E-07	0.0324401	0.994009	11	2118	0	1433	685	0.438621	NA	0.450105	0.414599	-181.2	-0.264526
ENSG00000119684.16	MLH3	ENST00000556257.5	MLH3-210	protein_coding	protein_coding	coding	5	FALSE	TRUE	FALSE	down 5:HEK293	cloud_down	ns_SMG567	ns_UPF3	non_NMD	2.53188	2.84194	3.12654	-1.13956	-0.405846	-0.154775	4.76E-07	0.030651	0.183731	7	4229	106	3828	295	0.407898	0.556604	0.401254	0.440678	-74.6	-0.252881
ENSG00000119640.9	ACYP1	ENST00000238618.8	ACYP1-201	protein_coding	protein_coding	coding	1	TRUE	TRUE	TRUE	down 3:late	cloud_down	ns_SMG567	ns_UPF3	non_NMD	2.89331	2.78875	2.76213	-0.936344	-0.734574	-1.02654	4.76E-07	4.55E-07	4.68E-07	3	580	79	300	201	0.412069	0.670886	0.44	0.268657	-32.5	-0.161692
ENSG00000119640.9	ACYP1	ENST00000555135.1	ACYP1-204	protein_coding	protein_coding	coding	3	FALSE	TRUE	FALSE	down 2:delayed	shell_down	cloud_down_SMG567	ns_UPF3	non_NMD	1.28005	1.60814	1.76872	-1.18041	-1.1733	-1.08194	0.105271	4.55E-07	4.68E-07	4	639	62	189	388	0.374022	0.645161	0.386243	0.324742	-59.6	-0.153608
ENSG00000119638.14	NEK9	ENST00000678749.1	NEK9-218	protein_coding	protein_coding	coding	NA	FALSE	FALSE	FALSE	up 1:early	cloud_up	ns_SMG567	ns_UPF3	non_NMD	3.57425	3.69218	3.76949	0.211613	0.87711	1.00149	0.101588	4.55E-07	4.68E-07	22	5389	358	2586	2445	0.47764	0.578212	0.491493	0.448262	-807.1	-0.330102
ENSG00000119638.14	NEK9	ENST00000555405.5	NEK9-205	protein_coding	retained_intron	RI	1	FALSE	FALSE	FALSE	up 2:delayed	cloud_up	ns_SMG567	ns_UPF3	non_NMD	2.95213	2.92776	2.9325	0.173997	0.523946	1.40545	0.362488	0.0377575	4.68E-07	4	3357	0	0	0	0.460232	NA	NA	NA	NA	NA
ENSG00000119638.14	NEK9	ENST00000677700.1	NEK9-215	protein_coding	nonsense_mediated_decay	NMD	NA	FALSE	FALSE	FALSE	down 5:HEK293	cloud_down	ns_SMG567	ns_UPF3	non_NMD	1.87188	1.68416	2.18821	-2.35807	-0.386959	-0.0221794	4.76E-07	0.46945	0.964826	15	5551	0	353	5198	0.473068	NA	0.473088	0.473067	-1825.3	-0.351154
ENSG00000119638.14	NEK9	ENST00000676711.1	NEK9-213	protein_coding	retained_intron	RI	NA	FALSE	FALSE	FALSE	up 2:delayed	cloud_up	cloud_up_SMG567	ns_UPF3	NMD_minimal	2.54636	2.74191	2.67167	1.14189	0.658996	1.49575	0.101588	0.0367712	4.68E-07	11	4211	0	0	0	0.476846	NA	NA	NA	NA	NA
ENSG00000119638.14	NEK9	ENST00000557673.6	NEK9-211	protein_coding	nonsense_mediated_decay	NMD	3	FALSE	FALSE	FALSE	up 2:delayed	core_up	cloud_up_SMG567	ns_UPF3	NMD_minimal	2.01959	2.09354	2.30343	2.56122	2.38778	2.78107	4.76E-07	4.55E-07	4.68E-07	13	1956	103	783	1070	0.514315	0.786408	0.510856	0.490654	-362.4	-0.338692
ENSG00000170348.9	TMED10	ENST00000555873.1	TMED10-204	protein_coding	nonsense_mediated_decay	NMD	1	FALSE	FALSE	FALSE	up 1:early	shell_up	ns_SMG567	ns_UPF3	non_NMD	1.79473	2.19781	1.99757	2.40556	1.78581	1.52739	4.76E-07	4.55E-07	0.100962	6	1161	18	462	681	0.475452	0.611111	0.512987	0.446402	-201.9	-0.296476
ENSG00000170348.9	TMED10	ENST00000555085.1	TMED10-203	protein_coding	retained_intron	RI	2	FALSE	FALSE	FALSE	complex	cloud_down	cloud_down_SMG567	ns_UPF3	non_NMD	3.10213	3.0316	2.46691	-0.698654	-0.0628812	-1.91076	0.116459	0.81653	4.68E-07	3	553	0	0	0	0.54792	NA	NA	NA	NA	NA
ENSG00000170345.10	FOS	ENST00000303562.9	FOS-201	protein_coding	protein_coding	coding	1	TRUE	TRUE	TRUE	complex	cloud_up	cloud_up_SMG567	core_up_UPF3	NMD_medium	2.96911	2.52345	2.33435	-0.433814	0.0707055	1.39728	4.76E-07	0.717968	4.68E-07	4	2104	155	1143	806	0.527567	0.690323	0.604549	0.387097	-220.3	-0.273325
ENSG00000140044.13	JDP2	ENST00000267569.5	JDP2-201	protein_coding	protein_coding	coding	1	FALSE	TRUE	FALSE	up 4:HCT116	cloud_up	core_up_SMG567	ns_UPF3	NMD_medium	3.0442	3.13036	2.38671	0.36381	0.395505	1.20485	0.11222	4.55E-07	4.68E-07	4	1700	193	525	982	0.561765	0.523316	0.611429	0.54277	-360.6	-0.36721
ENSG00000119686.10	FLVCR2	ENST00000238667.9	FLVCR2-201	protein_coding	protein_coding	coding	1	TRUE	TRUE	TRUE	complex	cloud_down	cloud_up_SMG567	ns_UPF3	NMD_minimal	2.08935	2.00026	1.46768	-0.320183	-0.887608	-1.79165	0.259084	4.55E-07	4.68E-07	10	3629	353	1581	1695	0.504547	0.603399	0.540164	0.450737	-508.2	-0.299823
ENSG00000119685.20	TTLL5	ENST00000556685.1	TTLL5-216	protein_coding	protein_coding_CDS_not_defined	coding_noCDS	4	FALSE	FALSE	FALSE	up 2:delayed	shell_up	core_up_SMG567	ns_UPF3	NMD_medium	1.63363	1.96161	1.83895	1.75168	1.77295	1.00735	4.76E-07	4.55E-07	0.100962	3	689	0	0	0	0.593614	NA	NA	NA	NA	NA
ENSG00000119685.20	TTLL5	ENST00000298832.14	TTLL5-202	protein_coding	protein_coding	coding	1	TRUE	TRUE	TRUE	up 2:delayed	core_up	core_up_SMG567	cloud_up_UPF3	NMD_medium	3.472	3.67824	3.51225	1.71526	1.82262	1.60751	4.76E-07	4.55E-07	4.68E-07	32	4716	237	3846	633	0.473494	0.590717	0.472439	0.436019	-160.6	-0.253712
ENSG00000119685.20	TTLL5	ENST00000557636.5	TTLL5-221	protein_coding	protein_coding	coding	1	FALSE	TRUE	FALSE	up 2:delayed	shell_up	cloud_up_SMG567	ns_UPF3	NMD_minimal	2.68207	2.88729	2.63956	2.1993	1.98849	1.05364	4.76E-07	4.55E-07	0.100962	32	4168	215	3846	107	0.475048	0.595349	0.470359	0.401869	-20.7	-0.193458
ENSG00000119685.20	TTLL5	ENST00000608522.2	TTLL5-222	protein_coding	protein_coding_CDS_not_defined	coding_noCDS	5	FALSE	FALSE	FALSE	up 2:delayed	shell_up	NA	NA	non_NMD	0.995757	1.19456	0.853447	1.864	2.26433	NA	4.76E-07	4.55E-07	NA	3	431	0	0	0	0.459397	NA	NA	NA	NA	NA
ENSG00000119650.13	IFT43	ENST00000679083.1	IFT43-213	protein_coding	protein_coding	coding	NA	FALSE	TRUE	FALSE	up 1:early	cloud_up	ns_SMG567	ns_UPF3	non_NMD	1.56925	1.5569	1.67591	2.22777	0.626576	1.0979	4.76E-07	0.185904	0.124268	10	1008	280	564	164	0.529762	0.6	0.547872	0.347561	-26.6	-0.162195
ENSG00000119650.13	IFT43	ENST00000555305.5	IFT43-209	protein_coding	retained_intron	RI	2	FALSE	FALSE	FALSE	up 1:early	cloud_up	ns_SMG567	ns_UPF3	non_NMD	1.53971	1.60817	1.46009	1.64095	0.573362	1.46224	0.101588	0.126146	4.68E-07	9	1765	0	0	0	0.533711	NA	NA	NA	NA	NA
ENSG00000119650.13	IFT43	ENST00000553338.1	IFT43-204	protein_coding	protein_coding_CDS_not_defined	coding_noCDS	5	FALSE	FALSE	FALSE	up 2:delayed	shell_up	ns_SMG567	ns_UPF3	non_NMD	1.80819	1.73832	1.86691	1.55495	1.59758	0.722236	4.76E-07	4.55E-07	4.68E-07	3	684	0	0	0	0.611111	NA	NA	NA	NA	NA
ENSG00000089916.18	GPATCH2L	ENST00000556675.2	GPATCH2L-210	protein_coding	protein_coding_CDS_not_defined	coding_noCDS	3	FALSE	FALSE	FALSE	up 1:early	shell_up	ns_SMG567	ns_UPF3	non_NMD	1.03461	1.27666	1.53296	1.35757	1.01858	1.51464	4.76E-07	0.0377575	4.68E-07	5	771	0	0	0	0.505837	NA	NA	NA	NA	NA
ENSG00000119715.15	ESRRB	ENST00000644823.1	ESRRB-208	protein_coding	protein_coding	coding	NA	TRUE	TRUE	TRUE	down 5:HEK293	cloud_down	core_down_SMG567	ns_UPF3	non_NMD	1.88282	2.14959	2.65377	0.982584	-1.10772	0.329386	0.11222	4.55E-07	0.117729	7	5009	265	1365	3379	0.578958	0.667925	0.610256	0.559337	-1333.7	-0.394703
ENSG00000071246.11	VASH1	ENST00000167106.9	VASH1-201	protein_coding	protein_coding	coding	1	TRUE	TRUE	TRUE	down 2:delayed	shell_down	core_down_SMG567	cloud_down_UPF3	non_NMD	3.0638	3.23154	3.43815	-0.966382	-1.12977	-1.0917	4.76E-07	4.55E-07	4.68E-07	7	6449	1354	1098	3997	0.600558	0.686115	0.62204	0.565674	-1690.7	-0.422992
ENSG00000013523.11	ANGEL1	ENST00000557179.5	ANGEL1-205	protein_coding	protein_coding	coding	2	FALSE	TRUE	FALSE	down 2:delayed	cloud_down	core_down_SMG567	ns_UPF3	non_NMD	1.75155	2.04534	2.195	-2.18217	-0.541103	-0.221968	4.76E-07	0.0397383	0.416422	5	1427	448	708	271	0.503153	0.410714	0.536723	0.568266	-86.4	-0.318819
ENSG00000013523.11	ANGEL1	ENST00000555079.1	ANGEL1-203	protein_coding	protein_coding	coding	5	FALSE	FALSE	FALSE	up 1:early	shell_up	ns_SMG567	ns_UPF3	non_NMD	1.5348	1.73397	1.9613	1.72556	2.57389	2.65378	0.101588	4.55E-07	4.68E-07	6	553	351	202	0	0.553345	0.54416	0.569307	NA	NA	NA
ENSG00000119669.5	IRF2BPL	ENST00000238647.5	IRF2BPL-201	protein_coding	protein_coding	coding	NA	TRUE	TRUE	TRUE	down 4:HCT116	cloud_down	cloud_down_SMG567	ns_UPF3	non_NMD	3.86388	4.04078	3.36562	-0.373106	-0.272668	-1.10943	0.110995	4.55E-07	4.68E-07	1	4166	916	2391	859	0.628421	0.734716	0.678795	0.374854	-227.1	-0.264377
ENSG00000198894.8	CIPC	ENST00000361786.7	CIPC-201	protein_coding	protein_coding	coding	1	TRUE	TRUE	TRUE	down 3:late	shell_down	shell_down_SMG567	ns_UPF3	non_NMD	3.33421	3.44344	3.23844	-1.35714	-1.05898	-0.655962	4.76E-07	4.55E-07	4.68E-07	4	4325	156	1200	2969	0.450173	0.634615	0.530833	0.407881	-818.1	-0.275547
ENSG00000009830.13	POMT2	ENST00000261534.9	POMT2-201	protein_coding	protein_coding	coding	1	TRUE	TRUE	TRUE	up 1:early	core_up	ns_SMG567	cloud_up_UPF3	NMD_minimal	3.2291	3.38889	3.4465	1.43191	1.22884	1.12752	4.76E-07	4.55E-07	4.68E-07	21	4875	202	2253	2420	0.560615	0.752475	0.559254	0.545868	-954.8	-0.394545
ENSG00000009830.13	POMT2	ENST00000684549.1	POMT2-268	protein_coding	protein_coding_CDS_not_defined	coding_noCDS	NA	FALSE	FALSE	FALSE	up 2:delayed	shell_up	shell_up_SMG567	ns_UPF3	NMD_minimal	2.32212	2.18315	2.00961	4.23079	3.25771	2.33829	4.76E-07	4.55E-07	0.112509	17	2162	0	0	0	0.549491	NA	NA	NA	NA	NA
ENSG00000009830.13	POMT2	ENST00000684259.1	POMT2-261	protein_coding	retained_intron	RI	NA	FALSE	FALSE	FALSE	up 2:delayed	core_up	core_up_SMG567	ns_UPF3	NMD_medium	2.05677	2.15516	1.98833	3.28361	2.83661	1.89888	4.76E-07	4.55E-07	4.68E-07	20	4378	0	0	0	0.532892	NA	NA	NA	NA	NA
ENSG00000009830.13	POMT2	ENST00000683828.1	POMT2-255	protein_coding	nonsense_mediated_decay	NMD	NA	FALSE	FALSE	FALSE	up 1:early	cloud_up	ns_SMG567	ns_UPF3	non_NMD	1.94102	2.1602	2.35988	1.77311	1.61715	1.66731	0.120847	0.0340875	4.68E-07	18	1686	0	529	1157	0.539739	NA	0.551985	0.53414	-380.1	-0.328522
ENSG00000009830.13	POMT2	ENST00000682891.1	POMT2-236	protein_coding	protein_coding_CDS_not_defined	coding_noCDS	NA	FALSE	FALSE	FALSE	up 2:delayed	cloud_up	cloud_up_SMG567	NA	NMD_minimal	0.855483	0.785906	0.354296	1.77873	1.17484	NA	4.76E-07	0.031528	NA	2	122	0	0	0	0.52459	NA	NA	NA	NA	NA
ENSG00000009830.13	POMT2	ENST00000683285.1	POMT2-245	protein_coding	nonsense_mediated_decay	NMD	NA	FALSE	FALSE	FALSE	up 2:delayed	core_up	NA	NA	non_NMD	1.32068	1.52478	1.1404	2.13491	2.08238	1.8032	4.76E-07	4.55E-07	4.68E-07	3	328	0	131	197	0.496951	NA	0.587786	0.436548	-37.4	-0.189848
ENSG00000009830.13	POMT2	ENST00000556326.5	POMT2-214	protein_coding	nonsense_mediated_decay	NMD	1	FALSE	FALSE	FALSE	up 2:delayed	shell_up	core_up_SMG567	ns_UPF3	NMD_medium	1.90732	2.1777	2.12688	3.07532	2.29932	1.08658	4.76E-07	4.55E-07	0.104894	6	948	179	249	520	0.626582	0.748603	0.738956	0.530769	-163.3	-0.314038
ENSG00000009830.13	POMT2	ENST00000556880.6	POMT2-219	protein_coding	protein_coding_CDS_not_defined	coding_noCDS	3	FALSE	FALSE	FALSE	up 2:delayed	core_up	core_up_SMG567	ns_UPF3	NMD_medium	1.21153	1.52302	1.53161	1.80278	2.68912	2.6131	4.76E-07	4.55E-07	4.68E-07	5	784	0	0	0	0.502551	NA	NA	NA	NA	NA
ENSG00000100583.5	SAMD15	ENST00000216471.5	SAMD15-201	protein_coding	protein_coding	coding	2	TRUE	TRUE	TRUE	down 2:delayed	shell_down	core_down_SMG567	ns_UPF3	non_NMD	1.72656	1.9202	2.09919	-1.26956	-1.65698	-0.998952	4.76E-07	4.55E-07	4.68E-07	3	2984	40	2025	919	0.451408	0.65	0.449877	0.446137	-470.1	-0.511534
ENSG00000165555.10	NOXRED1	ENST00000380835.7	NOXRED1-201	protein_coding	protein_coding	coding	1	TRUE	TRUE	TRUE	up 2:delayed	core_up	core_up_SMG567	cloud_up_UPF3	NMD_medium	2.0004	1.97937	1.82451	3.68985	2.73947	2.77406	4.76E-07	4.55E-07	4.68E-07	6	2324	634	1080	610	0.433305	0.433754	0.490741	0.331148	-123.1	-0.201803
ENSG00000165555.10	NOXRED1	ENST00000555901.1	NOXRED1-203	protein_coding	retained_intron	RI	2	FALSE	FALSE	FALSE	up 2:delayed	shell_up	core_up_SMG567	ns_UPF3	NMD_medium	1.28537	1.40163	1.43123	1.67855	2.19227	1.81614	0.110335	4.55E-07	4.68E-07	5	2023	0	0	0	0.453782	NA	NA	NA	NA	NA
ENSG00000151445.16	VIPAS39	ENST00000553576.5	VIPAS39-204	protein_coding	retained_intron	RI	4	FALSE	FALSE	FALSE	up 2:delayed	cloud_up	ns_SMG567	ns_UPF3	non_NMD	1.55362	1.87531	1.90076	1.77553	1.13396	2.2573	0.105271	0.0324401	4.68E-07	6	547	0	0	0	0.433272	NA	NA	NA	NA	NA
ENSG00000100591.8	AHSA1	ENST00000555133.5	AHSA1-205	protein_coding	protein_coding	coding	3	FALSE	FALSE	FALSE	up 1:early	shell_up	cloud_up_SMG567	cloud_up_UPF3	NMD_low	2.24685	2.61644	2.42016	1.90635	2.18632	0.939766	4.76E-07	4.55E-07	0.121338	9	1048	438	610	0	0.482824	0.458904	0.5	NA	NA	NA
ENSG00000100596.8	SPTLC2	ENST00000554901.1	SPTLC2-203	protein_coding	protein_coding	coding	1	FALSE	FALSE	FALSE	up 2:delayed	cloud_up	ns_SMG567	ns_UPF3	non_NMD	1.26072	1.93656	1.34189	1.52672	3.14984	NA	0.124419	4.55E-07	NA	9	1518	0	1222	296	0.434783	NA	0.453355	0.358108	-57.5	-0.194257
ENSG00000100596.8	SPTLC2	ENST00000686959.1	SPTLC2-207	protein_coding	retained_intron	RI	NA	FALSE	FALSE	FALSE	up 2:delayed	core_up	cloud_up_SMG567	ns_UPF3	NMD_minimal	1.06425	1.29991	0.942847	1.4328	1.9366	1.52314	4.76E-07	4.55E-07	4.68E-07	2	2887	0	0	0	0.369241	NA	NA	NA	NA	NA
ENSG00000100601.10	ALKBH1	ENST00000557057.5	ALKBH1-204	protein_coding	nonsense_mediated_decay	NMD	3	FALSE	FALSE	FALSE	up 2:delayed	shell_up	ns_SMG567	cloud_up_UPF3	NMD_minimal	2.71284	2.88194	2.81495	0.909652	1.30738	1.47516	0.105271	4.55E-07	4.68E-07	5	1750	6	351	1393	0.480571	0.833333	0.575499	0.455133	-398.5	-0.286073
ENSG00000100601.10	ALKBH1	ENST00000555100.1	ALKBH1-203	protein_coding	nonsense_mediated_decay	NMD	3	FALSE	FALSE	FALSE	up 2:delayed	core_up	core_up_SMG567	cloud_up_UPF3	NMD_medium	1.54589	1.78475	1.64678	2.59645	2.89549	2.28645	4.76E-07	4.55E-07	4.68E-07	5	649	0	339	310	0.553159	NA	0.578171	0.525806	-94.7	-0.305484
ENSG00000119705.10	SLIRP	ENST00000613856.4	SLIRP-212	protein_coding	protein_coding	coding	2	FALSE	TRUE	FALSE	down 3:late	cloud_down	ns_SMG567	ns_UPF3	non_NMD	2.06225	2.05889	1.93884	-1.18398	-0.841331	-0.85427	4.76E-07	0.0377575	0.118786	4	420	41	279	100	0.459524	0.634146	0.462366	0.38	-13.6	-0.136
ENSG00000119705.10	SLIRP	ENST00000238688.9	SLIRP-201	protein_coding	protein_coding	coding	2	FALSE	TRUE	FALSE	down 2:delayed	cloud_down	ns_SMG567	ns_UPF3	non_NMD	2.23229	2.27327	2.38705	-1.53496	-0.926858	-0.732619	4.76E-07	4.55E-07	0.100962	4	394	33	324	37	0.454315	0.545455	0.459877	0.324324	-1.2	-0.0324324
ENSG00000119705.10	SLIRP	ENST00000557342.6	SLIRP-209	protein_coding	protein_coding	coding	1	TRUE	TRUE	TRUE	down 2:delayed	core_down	core_down_SMG567	ns_UPF3	non_NMD	3.49948	3.56503	3.69141	-1.53231	-1.20216	-1.03581	4.76E-07	4.55E-07	4.68E-07	4	376	9	330	37	0.449468	0.444444	0.463636	0.324324	-1.2	-0.0324324
ENSG00000119705.10	SLIRP	ENST00000557623.5	SLIRP-211	protein_coding	protein_coding	coding	2	FALSE	TRUE	FALSE	down 1:early	shell_down	ns_SMG567	ns_UPF3	non_NMD	1.40116	1.57243	1.61624	-1.73263	-0.930694	-1.45956	4.76E-07	0.0386848	4.68E-07	4	865	9	297	559	0.39422	0.444444	0.468013	0.354204	-113.1	-0.202326
ENSG00000119705.10	SLIRP	ENST00000555890.5	SLIRP-204	protein_coding	nonsense_mediated_decay	NMD	2	FALSE	FALSE	FALSE	up 4:HCT116	cloud_up	ns_SMG567	ns_UPF3	non_NMD	1.82001	1.90032	1.15295	0.196516	1.42237	0.1638	0.507153	4.55E-07	0.848855	5	471	0	121	350	0.454352	NA	0.553719	0.42	-87.4	-0.249714
ENSG00000119705.10	SLIRP	ENST00000553981.1	SLIRP-202	protein_coding	protein_coding	coding	3	FALSE	FALSE	FALSE	down 2:delayed	cloud_down	ns_SMG567	ns_UPF3	non_NMD	1.48114	1.81201	1.86433	-1.60051	-0.757508	-0.9836	4.76E-07	0.0507899	0.110562	4	285	0	171	114	0.424561	NA	0.461988	0.368421	-15	-0.131579
ENSG00000063761.16	ADCK1	ENST00000556048.5	ADCK1-206	protein_coding	nonsense_mediated_decay	NMD	3	FALSE	FALSE	FALSE	up 1:early	shell_up	ns_SMG567	ns_UPF3	non_NMD	1.67541	1.52095	1.728	2.02332	1.09354	1.52817	4.76E-07	0.0377575	4.68E-07	6	765	65	369	331	0.59085	0.769231	0.542005	0.610272	-132.5	-0.400302
ENSG00000063761.16	ADCK1	ENST00000393639.8	ADCK1-203	protein_coding	nonsense_mediated_decay	NMD	2	FALSE	FALSE	FALSE	up 1:early	shell_up	ns_SMG567	ns_UPF3	non_NMD	1.61003	1.56494	1.72616	1.23644	1.67386	2.15042	0.115464	4.55E-07	4.68E-07	9	1225	62	657	506	0.563265	0.758065	0.532725	0.579051	-185.2	-0.366008
ENSG00000063761.16	ADCK1	ENST00000555333.1	ADCK1-205	protein_coding	protein_coding_CDS_not_defined	coding_noCDS	4	FALSE	FALSE	FALSE	up 2:delayed	core_up	shell_up_SMG567	NA	NMD_minimal	1.17338	1.26595	1.40271	2.29532	2.05941	2.59402	4.76E-07	4.55E-07	4.68E-07	3	600	0	0	0	0.5	NA	NA	NA	NA	NA
ENSG00000100629.17	CEP128	ENST00000555265.6	CEP128-209	protein_coding	protein_coding	coding	5	TRUE	TRUE	TRUE	up 2:delayed	shell_up	cloud_up_SMG567	ns_UPF3	NMD_minimal	2.88725	3.09944	3.04281	1.1996	1.0486	0.547971	4.76E-07	4.55E-07	0.104894	25	4614	329	3285	1000	0.425661	0.537994	0.443531	0.33	-211.5	-0.2115
ENSG00000273783.2	GTF2A1-AS1	ENST00000618431.1	GTF2A1-AS1-201	lncRNA	lncRNA	lncRNA	1	FALSE	FALSE	FALSE	down 3:late	cloud_down	ns_SMG567	ns_UPF3	non_NMD	1.44727	1.36395	1.38857	-1.6262	-0.422225	-0.524655	4.76E-07	0.554143	0.285617	2	1130	0	0	0	0.469912	NA	NA	NA	NA	NA
ENSG00000071537.14	SEL1L	ENST00000336735.9	SEL1L-201	protein_coding	protein_coding	coding	1	TRUE	TRUE	TRUE	up 4:HCT116	cloud_up	ns_SMG567	ns_UPF3	non_NMD	3.77793	3.99549	3.60595	1.00515	0.708956	0.312936	4.76E-07	4.55E-07	4.68E-07	21	7919	109	2385	5425	0.393358	0.688073	0.467505	0.354839	-1321.5	-0.243594
ENSG00000100722.20	ZC3H14	ENST00000554602.5	ZC3H14-209	protein_coding	protein_coding	coding	5	FALSE	FALSE	FALSE	up 1:early	core_up	core_up_SMG567	core_up_UPF3	NMD_high	1.57363	2.12046	2.03776	3.29256	3.42066	2.83733	4.76E-07	4.55E-07	4.68E-07	5	652	435	217	0	0.481595	0.505747	0.43318	NA	NA	NA
ENSG00000100722.20	ZC3H14	ENST00000556158.5	ZC3H14-218	protein_coding	protein_coding	coding	3	FALSE	FALSE	FALSE	up 1:early	core_up	ns_SMG567	ns_UPF3	non_NMD	1.43538	1.85083	1.8126	2.19979	2.55209	2.69527	4.76E-07	4.55E-07	4.68E-07	7	849	220	629	0	0.479388	0.622727	0.429253	NA	NA	NA
ENSG00000100722.20	ZC3H14	ENST00000557607.5	ZC3H14-223	protein_coding	protein_coding	coding	5	FALSE	TRUE	FALSE	up 2:delayed	cloud_up	cloud_up_SMG567	ns_UPF3	NMD_minimal	1.6576	1.93741	2.14652	1.55697	2.21128	2.29115	0.124419	0.0281083	4.68E-07	13	1983	470	1263	250	0.438729	0.53617	0.425178	0.324	-44.7	-0.1788
ENSG00000100722.20	ZC3H14	ENST00000251038.10	ZC3H14-201	protein_coding	protein_coding	coding	1	TRUE	TRUE	TRUE	complex	cloud_down	cloud_up_SMG567	ns_UPF3	NMD_minimal	1.25066	1.86606	2.17739	0.220492	-1.48468	0.559909	0.53919	4.55E-07	0.11365	17	18153	97	2211	15845	0.392662	0.742268	0.443691	0.383402	-4559.4	-0.28775
ENSG00000100722.20	ZC3H14	ENST00000555900.5	ZC3H14-215	protein_coding	protein_coding	coding	5	FALSE	TRUE	FALSE	up 2:delayed	cloud_up	cloud_up_SMG567	ns_UPF3	NMD_minimal	1.34704	2.09292	1.43864	1.33469	2.00375	2.25592	0.121973	4.55E-07	0.109435	9	1762	312	1317	133	0.413167	0.355769	0.432043	0.360902	-21.4	-0.160902
ENSG00000165521.16	EML5	ENST00000554922.6	EML5-207	protein_coding	protein_coding	coding	5	TRUE	TRUE	TRUE	complex	shell_up	ns_SMG567	ns_UPF3	non_NMD	2.35836	2.92828	3.37897	0.675712	1.26963	1.2055	4.76E-07	4.55E-07	4.68E-07	44	9771	450	5934	3387	0.413161	0.771111	0.427873	0.339829	-779.2	-0.230056
ENSG00000165521.16	EML5	ENST00000553281.5	EML5-202	protein_coding	nonsense_mediated_decay	NMD	2	FALSE	FALSE	FALSE	up 5:HEK293	cloud_up	cloud_up_SMG567	ns_UPF3	NMD_minimal	1.14979	1.82045	2.26232	1.48589	1.87576	1.64656	0.118636	0.0281083	4.68E-07	29	3925	0	617	3308	0.413503	NA	0.371151	0.421403	-936.5	-0.283102
ENSG00000165533.19	TTC8	ENST00000346301.8	TTC8-202	protein_coding	protein_coding	coding	1	FALSE	TRUE	FALSE	down 2:delayed	cloud_down	core_down_SMG567	cloud_down_UPF3	non_NMD	2.92553	3.13563	2.95036	-1.20029	-0.920771	-0.174208	4.76E-07	4.55E-07	0.416422	13	2058	52	1428	578	0.426142	0.75	0.461485	0.309689	-127.3	-0.220242
ENSG00000165533.19	TTC8	ENST00000556133.1	TTC8-209	protein_coding	retained_intron	RI	3	FALSE	FALSE	FALSE	up 1:early	shell_up	ns_SMG567	ns_UPF3	non_NMD	1.13975	1.55613	1.74104	1.04461	2.30576	2.43195	0.120847	4.55E-07	4.68E-07	7	607	0	0	0	0.453048	NA	NA	NA	NA	NA
ENSG00000053254.16	FOXN3	ENST00000557258.6	FOXN3-214	protein_coding	protein_coding	coding	1	TRUE	TRUE	TRUE	down 2:delayed	cloud_down	ns_SMG567	ns_UPF3	non_NMD	3.08982	3.22187	3.32606	-1.65454	-0.889755	-0.311988	4.76E-07	4.55E-07	0.119882	6	8021	377	1407	6237	0.452811	0.801061	0.554371	0.40885	-1773	-0.284271
ENSG00000258920.1	FOXN3-AS1	ENST00000555562.1	FOXN3-AS1-201	lncRNA	lncRNA	lncRNA	1	TRUE	TRUE	FALSE	down 2:delayed	cloud_down	cloud_down_SMG567	ns_UPF3	non_NMD	1.88813	1.87256	2.10196	-2.00409	-0.718642	-0.81825	4.76E-07	0.0340875	4.68E-07	2	1077	0	0	0	0.581244	NA	NA	NA	NA	NA
ENSG00000042088.14	TDP1	ENST00000554976.5	TDP1-210	protein_coding	nonsense_mediated_decay	NMD	2	FALSE	FALSE	FALSE	up 1:early	cloud_up	cloud_up_SMG567	ns_UPF3	NMD_minimal	1.69053	1.6883	1.81453	1.97544	0.791631	0.764696	4.76E-07	0.0433478	0.127054	18	3040	969	576	1495	0.471711	0.46646	0.5	0.464214	-438.1	-0.293043
ENSG00000042088.14	TDP1	ENST00000393454.6	TDP1-203	protein_coding	protein_coding	coding	1	FALSE	TRUE	TRUE	down 2:delayed	cloud_down	core_down_SMG567	ns_UPF3	non_NMD	2.92237	2.91164	3.33999	-1.26818	-0.990426	-0.501938	4.76E-07	4.55E-07	4.68E-07	16	2068	40	1827	201	0.468085	0.55	0.480569	0.338308	-35	-0.174129
ENSG00000042088.14	TDP1	ENST00000545686.6	TDP1-204	protein_coding	nonsense_mediated_decay	NMD	1	FALSE	FALSE	FALSE	up 1:early	core_up	core_up_SMG567	cloud_up_UPF3	NMD_medium	2.07468	2.12658	2.40046	2.78822	2.85782	2.82349	4.76E-07	4.55E-07	4.68E-07	18	2488	243	897	1348	0.47508	0.526749	0.494983	0.452522	-392.4	-0.291098
ENSG00000042088.14	TDP1	ENST00000555178.5	TDP1-211	protein_coding	nonsense_mediated_decay	NMD	5	FALSE	FALSE	FALSE	up 2:delayed	core_up	core_up_SMG567	cloud_up_UPF3	NMD_medium	2.5751	2.65838	2.58231	2.73813	2.26177	2.50316	4.76E-07	4.55E-07	4.68E-07	15	2200	236	780	1184	0.476818	0.529661	0.49359	0.455236	-338	-0.285473
ENSG00000152315.5	KCNK13	ENST00000282146.5	KCNK13-201	protein_coding	protein_coding	coding	1	TRUE	TRUE	TRUE	down 4:HCT116	cloud_down	ns_SMG567	ns_UPF3	non_NMD	2.177	2.2804	1.75113	-0.884346	-1.74507	-0.317285	4.76E-07	4.55E-07	0.150487	2	2289	212	1227	850	0.560507	0.806604	0.604727	0.435294	-255.9	-0.301059
ENSG00000275198.1	LINC02960	ENST00000615251.1	LINC02960-201	lncRNA	lncRNA	lncRNA	NA	TRUE	TRUE	FALSE	down 5:HEK293	cloud_down	ns_SMG567	ns_UPF3	non_NMD	1.25178	1.09175	1.78125	-1.2021	-0.535687	-0.879727	4.76E-07	0.297199	4.68E-07	1	4609	0	0	0	0.444131	NA	NA	NA	NA	NA
ENSG00000198668.14	CALM1	ENST00000553995.5	CALM1-208	protein_coding	retained_intron	RI	2	FALSE	FALSE	FALSE	down 2:delayed	shell_down	ns_SMG567	ns_UPF3	non_NMD	2.71794	2.99155	3.11483	-0.866397	-1.22714	-1.42896	0.119641	4.55E-07	4.68E-07	4	583	0	0	0	0.516295	NA	NA	NA	NA	NA
ENSG00000198668.14	CALM1	ENST00000553630.1	CALM1-206	protein_coding	nonsense_mediated_decay	NMD	5	FALSE	FALSE	FALSE	down 2:delayed	cloud_down	core_down_SMG567	ns_UPF3	non_NMD	3.79445	3.85306	3.96723	-0.995448	-0.903829	-1.03714	4.76E-07	4.55E-07	4.68E-07	5	1420	191	252	977	0.43662	0.722513	0.440476	0.379734	-218.4	-0.223541
ENSG00000133943.21	DGLUCY	ENST00000519994.5	DGLUCY-215	protein_coding	nonsense_mediated_decay	NMD	1	FALSE	FALSE	FALSE	up 1:early	shell_up	ns_SMG567	ns_UPF3	non_NMD	1.13927	1.50518	1.38616	1.15284	1.90492	2.30046	0.115464	4.55E-07	4.68E-07	8	1148	214	315	619	0.561847	0.551402	0.549206	0.57189	-238.9	-0.385945
ENSG00000133943.21	DGLUCY	ENST00000523816.5	DGLUCY-229	protein_coding	protein_coding	coding	1	FALSE	TRUE	FALSE	up 4:HCT116	cloud_up	ns_SMG567	ns_UPF3	non_NMD	2.11506	2.49905	1.38945	0.733219	1.47889	-0.750183	0.63667	4.55E-07	0.476402	16	2764	391	1851	522	0.536179	0.491049	0.562399	0.477011	-150.4	-0.288123
ENSG00000133943.21	DGLUCY	ENST00000517518.5	DGLUCY-207	protein_coding	protein_coding	coding	1	FALSE	FALSE	FALSE	up 4:HCT116	shell_up	ns_SMG567	NA	non_NMD	2.30419	2.23732	1.50166	1.29253	1.52668	0.147034	4.76E-07	4.55E-07	0.704847	11	1597	302	1295	0	0.551033	0.490066	0.565251	NA	NA	NA
ENSG00000133943.21	DGLUCY	ENST00000523894.5	DGLUCY-232	protein_coding	protein_coding	coding	1	FALSE	FALSE	FALSE	up 2:delayed	shell_up	ns_SMG567	NA	non_NMD	1.63481	1.43677	0.483106	2.52818	2.33771	NA	4.76E-07	4.55E-07	NA	5	862	406	456	0	0.566125	0.549261	0.58114	NA	NA	NA
ENSG00000133943.21	DGLUCY	ENST00000522322.5	DGLUCY-223	protein_coding	protein_coding	coding	1	FALSE	TRUE	FALSE	up 2:delayed	cloud_up	ns_SMG567	NA	non_NMD	2.05078	1.66059	1.26965	3.5347	1.15245	NA	4.76E-07	0.40168	NA	15	2856	483	1851	522	0.544468	0.548654	0.562399	0.477011	-150.4	-0.288123
ENSG00000133943.21	DGLUCY	ENST00000412671.6	DGLUCY-203	protein_coding	protein_coding	coding	5	FALSE	TRUE	TRUE	down 3:late	cloud_down	NA	NA	non_NMD	2.8827	2.78303	2.14191	-1.99574	-0.657744	0.935097	4.76E-07	0.0539857	0.662918	14	2591	162	1866	563	0.536858	0.469136	0.562701	0.470693	-165.6	-0.294139
ENSG00000133943.21	DGLUCY	ENST00000523461.5	DGLUCY-226	protein_coding	nonsense_mediated_decay	NMD	2	FALSE	FALSE	FALSE	up 1:early	core_up	core_up_SMG567	ns_UPF3	NMD_medium	2.69078	2.662	2.50262	2.54641	2.52733	2.02626	4.76E-07	4.55E-07	4.68E-07	13	2435	0	1694	741	0.543737	NA	0.559032	0.508772	-243	-0.327935
ENSG00000133943.21	DGLUCY	ENST00000517306.5	DGLUCY-205	protein_coding	nonsense_mediated_decay	NMD	1	FALSE	FALSE	FALSE	up 2:delayed	shell_up	ns_SMG567	ns_UPF3	non_NMD	1.97064	2.04806	1.60398	2.84142	2.2368	1.42176	4.76E-07	4.55E-07	0.119882	10	2294	0	1520	774	0.547515	NA	0.571053	0.501292	-252.4	-0.326098
ENSG00000133943.21	DGLUCY	ENST00000557303.1	DGLUCY-235	protein_coding	protein_coding_CDS_not_defined	coding_noCDS	5	FALSE	FALSE	FALSE	up 2:delayed	shell_up	shell_up_SMG567	ns_UPF3	NMD_minimal	2.2044	2.22559	1.79787	2.39279	1.96589	0.986306	4.76E-07	4.55E-07	0.128624	5	779	0	0	0	0.545571	NA	NA	NA	NA	NA
ENSG00000258875.6	ENSG00000258875	ENST00000554096.2	ENST00000554096	lncRNA	lncRNA	lncRNA	3	TRUE	TRUE	FALSE	up 4:HCT116	shell_up	cloud_up_SMG567	NA	NMD_minimal	1.43567	1.4651	0.575617	2.28154	1.92871	NA	4.76E-07	4.55E-07	NA	4	1740	0	0	0	0.488506	NA	NA	NA	NA	NA
ENSG00000100796.18	PPP4R3A	ENST00000554308.5	PPP4R3A-201	protein_coding	nonsense_mediated_decay	NMD	5	FALSE	FALSE	FALSE	up 2:delayed	core_up	core_up_SMG567	core_up_UPF3	NMD_high	2.64502	2.88445	2.92422	2.73475	1.83976	1.61942	4.76E-07	4.55E-07	4.68E-07	15	2515	0	1630	885	0.403976	NA	0.41227	0.388701	-194.1	-0.219322
ENSG00000133962.8	CATSPERB	ENST00000557036.1	CATSPERB-208	protein_coding	nonsense_mediated_decay	NMD	2	FALSE	FALSE	FALSE	up 2:delayed	cloud_up	cloud_up_SMG567	NA	NMD_minimal	1.33402	1.39577	1.08231	1.33626	2.58887	NA	0.107623	4.55E-07	NA	13	2229	0	204	2025	0.38358	NA	0.382353	0.383704	-491	-0.242469
ENSG00000133962.8	CATSPERB	ENST00000256343.8	CATSPERB-201	protein_coding	protein_coding	coding	1	TRUE	TRUE	TRUE	up 2:delayed	cloud_up	cloud_up_SMG567	ns_UPF3	NMD_minimal	1.33048	1.34439	1.19427	2.16957	1.63141	1.30211	4.76E-07	0.0281083	0.114523	27	3699	157	3351	191	0.378751	0.407643	0.384363	0.256545	-20.2	-0.105759
ENSG00000165929.13	TC2N	ENST00000435962.7	TC2N-203	protein_coding	protein_coding	coding	2	TRUE	TRUE	TRUE	down 2:delayed	cloud_down	core_down_SMG567	shell_down_UPF3	non_NMD	2.14639	2.03336	2.67631	-1.82931	-0.0589419	-0.724063	4.76E-07	0.91466	0.175499	12	5158	331	1473	3354	0.345677	0.492447	0.395112	0.309481	-704.7	-0.210107
ENSG00000165929.13	TC2N	ENST00000360594.9	TC2N-202	protein_coding	protein_coding	coding	1	FALSE	TRUE	TRUE	down 2:delayed	cloud_down	ns_SMG567	cloud_down_UPF3	non_NMD	2.77852	2.73762	3.04332	-1.07985	0.193903	-0.980193	4.76E-07	0.458039	4.68E-07	12	3751	133	1473	2145	0.349773	0.541353	0.395112	0.30676	-436.4	-0.20345
ENSG00000165929.13	TC2N	ENST00000556018.5	TC2N-206	protein_coding	protein_coding	coding	2	FALSE	TRUE	FALSE	complex	cloud_down	ns_SMG567	ns_UPF3	non_NMD	2.02708	2.17575	2.3558	-0.41645	0.321518	-1.15485	0.235196	0.231971	4.68E-07	11	1770	212	1281	277	0.40452	0.584906	0.40203	0.277978	-47.6	-0.171841
ENSG00000140092.15	FBLN5	ENST00000342058.9	FBLN5-202	protein_coding	protein_coding	coding	1	TRUE	TRUE	TRUE	complex	cloud_down	cloud_down_SMG567	core_down_UPF3	non_NMD	2.05301	2.24604	2.83962	-0.334422	-1.63865	0.230682	0.286082	4.55E-07	0.108334	11	2625	465	1347	813	0.515048	0.608602	0.530067	0.436654	-211.9	-0.26064
ENSG00000100815.12	TRIP11	ENST00000267622.8	TRIP11-201	protein_coding	protein_coding	coding	1	TRUE	TRUE	TRUE	up 1:early	cloud_up	ns_SMG567	ns_UPF3	non_NMD	3.21086	3.57167	3.50399	1.06353	0.82939	0.304361	4.76E-07	4.55E-07	4.68E-07	21	9996	374	5940	3682	0.37375	0.57754	0.377273	0.347366	-978.4	-0.265725
ENSG00000100815.12	TRIP11	ENST00000554357.5	TRIP11-202	protein_coding	protein_coding	coding	1	FALSE	FALSE	FALSE	up 2:delayed	shell_up	shell_up_SMG567	ns_UPF3	NMD_minimal	2.61406	3.19766	2.74394	3.26903	1.50388	-0.254241	4.76E-07	4.55E-07	0.496992	15	5246	0	5086	160	0.368662	NA	0.370035	0.325	-25.5	-0.159375
ENSG00000100815.12	TRIP11	ENST00000555105.1	TRIP11-203	protein_coding	protein_coding_CDS_not_defined	coding_noCDS	1	FALSE	FALSE	FALSE	up 3:late	cloud_up	ns_SMG567	ns_UPF3	non_NMD	1.45973	1.45987	1.22561	0.54565	1.49466	0.185748	0.182299	4.55E-07	0.770953	3	769	0	0	0	0.524057	NA	NA	NA	NA	NA
ENSG00000066427.25	ATXN3	ENST00000642417.1	ATXN3-249	protein_coding	protein_coding_CDS_not_defined	coding_noCDS	NA	FALSE	FALSE	FALSE	up 2:delayed	cloud_up	NA	NA	non_NMD	1.11041	1.00869	0.820123	2.0883	0.6412	NA	4.76E-07	0.0829401	NA	5	1098	0	0	0	0.48725	NA	NA	NA	NA	NA
ENSG00000066427.25	ATXN3	ENST00000568290.1	ATXN3-248	protein_coding	retained_intron	RI	1	FALSE	FALSE	FALSE	up 2:delayed	shell_up	NA	NA	non_NMD	1.20712	1.23063	1.0334	2.19272	0.973736	1.89453	4.76E-07	0.0475701	4.68E-07	3	671	0	0	0	0.47392	NA	NA	NA	NA	NA
ENSG00000066427.25	ATXN3	ENST00000647161.1	ATXN3-254	protein_coding	nonsense_mediated_decay	NMD	NA	FALSE	FALSE	FALSE	up 2:delayed	cloud_up	NA	NA	non_NMD	1.73929	1.51044	1.09977	2.51736	0.86842	1.11052	4.76E-07	0.0522625	0.143532	13	1569	28	1056	485	0.453155	0.571429	0.434659	0.486598	-160	-0.329897
ENSG00000183648.11	NDUFB1	ENST00000553514.5	NDUFB1-202	protein_coding	protein_coding	coding	2	FALSE	TRUE	TRUE	down 2:delayed	cloud_down	cloud_down_SMG567	ns_UPF3	non_NMD	2.09175	1.95583	2.29975	-1.23416	-0.732554	-0.836094	4.76E-07	0.0332257	4.68E-07	4	454	206	177	71	0.484581	0.606796	0.418079	0.295775	-6.3	-0.0887324
ENSG00000183648.11	NDUFB1	ENST00000605997.6	NDUFB1-206	protein_coding	protein_coding	coding	1	TRUE	TRUE	TRUE	down 2:delayed	shell_down	core_down_SMG567	ns_UPF3	non_NMD	3.13408	3.05235	3.52939	-1.9154	-1.28905	-0.86884	4.76E-07	4.55E-07	4.68E-07	3	317	70	177	70	0.44164	0.642857	0.418079	0.3	-6.3	-0.09
ENSG00000183648.11	NDUFB1	ENST00000553666.1	NDUFB1-203	protein_coding	retained_intron	RI	2	FALSE	FALSE	FALSE	down 1:early	cloud_down	cloud_down_SMG567	ns_UPF3	non_NMD	1.53303	1.91924	2.1217	-0.85783	-1.15404	-0.557358	0.116459	4.55E-07	0.104894	2	1333	0	0	0	0.3991	NA	NA	NA	NA	NA
ENSG00000183648.11	NDUFB1	ENST00000617122.1	NDUFB1-207	protein_coding	protein_coding	coding	1	FALSE	TRUE	FALSE	down 2:delayed	cloud_down	ns_SMG567	ns_UPF3	non_NMD	2.28302	2.27584	2.68211	-1.66886	-1.00862	-0.492225	4.76E-07	0.031528	0.187846	3	417	32	318	67	0.486811	0.46875	0.525157	0.313433	-5.4	-0.080597
ENSG00000100599.16	RIN3	ENST00000216487.12	RIN3-201	protein_coding	protein_coding	coding	1	TRUE	TRUE	TRUE	down 4:HCT116	cloud_down	cloud_up_SMG567	ns_UPF3	NMD_minimal	2.97433	3.24433	1.92024	-1.55737	-0.63469	0.701779	4.76E-07	4.55E-07	0.619011	10	3852	152	2958	742	0.634995	0.789474	0.628803	0.628032	-282.3	-0.380458
ENSG00000100599.16	RIN3	ENST00000557762.1	RIN3-211	protein_coding	protein_coding	coding	3	FALSE	TRUE	FALSE	down 3:late	cloud_down	NA	NA	non_NMD	1.12153	1.30344	0.699599	-1.21244	-0.392277	NA	4.76E-07	0.153667	NA	2	517	129	237	151	0.603482	0.813953	0.603376	0.423841	-38.9	-0.257616
ENSG00000100599.16	RIN3	ENST00000556418.1	RIN3-210	protein_coding	protein_coding	coding	2	FALSE	FALSE	FALSE	down 4:HCT116	cloud_down	cloud_down_SMG567	NA	non_NMD	1.55198	2.10758	1.0968	-0.587909	-1.38755	-0.574363	0.123256	4.55E-07	0.221749	4	4079	0	1261	2818	0.624418	NA	0.607454	0.632009	-1254.7	-0.445245
ENSG00000100600.15	LGMN	ENST00000553371.1	LGMN-203	protein_coding	protein_coding	coding	4	FALSE	FALSE	FALSE	up 2:delayed	cloud_up	ns_SMG567	NA	non_NMD	1.36698	1.15733	0.97833	2.29961	0.550181	NA	4.76E-07	0.28782	NA	4	495	323	172	0	0.59596	0.637771	0.517442	NA	NA	NA
ENSG00000153485.6	TMEM251	ENST00000283534.4	TMEM251-201	protein_coding	protein_coding	coding	1	FALSE	TRUE	TRUE	down 1:early	shell_down	ns_SMG567	ns_UPF3	non_NMD	2.6671	2.77873	3.09019	-1.40421	-1.03498	-0.905845	4.76E-07	4.55E-07	4.68E-07	2	909	98	396	415	0.423542	0.744898	0.441919	0.33012	-93.6	-0.225542
ENSG00000170270.5	GON7	ENST00000306954.5	GON7-201	protein_coding	protein_coding	coding	1	TRUE	TRUE	TRUE	down 2:delayed	shell_down	core_down_SMG567	ns_UPF3	non_NMD	2.70883	2.93657	3.08925	-1.44047	-1.0304	-0.730432	4.76E-07	4.55E-07	4.68E-07	2	1125	28	303	794	0.393778	0.571429	0.557756	0.324937	-167	-0.210327
ENSG00000133958.14	UNC79	ENST00000256339.8	UNC79-201	protein_coding	protein_coding	coding	5	FALSE	TRUE	FALSE	up 2:delayed	cloud_up	core_up_SMG567	ns_UPF3	NMD_medium	1.59401	1.28833	1.67731	1.22939	1.80459	1.53424	0.240807	0.030651	4.68E-07	50	8400	655	7377	368	0.4775	0.48855	0.482852	0.350543	-79.3	-0.215489
ENSG00000133958.14	UNC79	ENST00000695012.1	UNC79-207	protein_coding	protein_coding	coding	NA	TRUE	TRUE	TRUE	up 2:delayed	shell_up	cloud_up_SMG567	cloud_up_UPF3	NMD_low	1.40691	1.21189	1.49696	2.73658	2.27996	2.86197	4.76E-07	0.0340875	4.68E-07	52	9187	91	8124	972	0.467944	0.56044	0.481167	0.348765	-218	-0.22428
ENSG00000089723.10	OTUB2	ENST00000203664.10	OTUB2-201	protein_coding	protein_coding	coding	1	TRUE	TRUE	TRUE	down 3:late	shell_down	cloud_down_SMG567	core_down_UPF3	non_NMD	2.91	2.96325	2.80002	-1.33057	-0.692108	-1.54605	4.76E-07	4.55E-07	4.68E-07	6	3911	198	705	3008	0.51189	0.712121	0.516312	0.497673	-1072.6	-0.356582
ENSG00000089737.18	DDX24	ENST00000621632.5	DDX24-209	protein_coding	protein_coding	coding	1	TRUE	TRUE	TRUE	down 1:early	core_down	cloud_down_SMG567	ns_UPF3	non_NMD	2.19827	2.31261	2.42157	-1.51467	-1.25478	-1.69489	4.76E-07	4.55E-07	4.68E-07	9	5573	89	2580	2904	0.493451	0.617978	0.494574	0.488636	-983.2	-0.338567
ENSG00000089737.18	DDX24	ENST00000553400.1	DDX24-203	protein_coding	protein_coding_CDS_not_defined	coding_noCDS	3	FALSE	FALSE	FALSE	down 2:delayed	cloud_down	ns_SMG567	ns_UPF3	non_NMD	2.3111	2.26745	2.57381	-1.3985	-0.861496	-0.927076	4.76E-07	0.0637731	0.121338	2	618	0	0	0	0.477346	NA	NA	NA	NA	NA
ENSG00000089737.18	DDX24	ENST00000330836.9	DDX24-201	protein_coding	protein_coding	coding	1	FALSE	TRUE	FALSE	down 1:early	cloud_down	core_down_SMG567	ns_UPF3	non_NMD	3.4316	3.62807	3.80882	-1.45737	-0.884787	-0.876558	4.76E-07	4.55E-07	4.68E-07	10	2738	70	2415	253	0.489774	0.628571	0.49234	0.426877	-57.8	-0.228458
ENSG00000089737.18	DDX24	ENST00000555054.1	DDX24-205	protein_coding	protein_coding	coding	5	FALSE	TRUE	FALSE	down 1:early	cloud_down	core_down_SMG567	ns_UPF3	non_NMD	3.65314	3.77644	3.96393	-1.48868	-0.843424	-0.742314	4.76E-07	4.55E-07	4.68E-07	9	2769	92	2451	226	0.498736	0.608696	0.49898	0.451327	-52.4	-0.231858
ENSG00000089737.18	DDX24	ENST00000555324.1	DDX24-206	protein_coding	retained_intron	RI	1	FALSE	FALSE	FALSE	down 1:early	shell_down	ns_SMG567	ns_UPF3	non_NMD	2.47971	2.8236	2.95559	-1.6088	-0.93382	-1.00347	4.76E-07	0.0281083	4.68E-07	2	810	0	0	0	0.482716	NA	NA	NA	NA	NA
ENSG00000165948.11	IFI27L1	ENST00000555523.6	IFI27L1-209	protein_coding	protein_coding	coding	2	TRUE	TRUE	TRUE	down 3:late	cloud_down	ns_SMG567	ns_UPF3	non_NMD	2.70202	2.51193	2.567	-1.14219	-0.569484	-0.0836103	4.76E-07	4.55E-07	0.673516	5	647	191	315	141	0.568779	0.60733	0.596825	0.453901	-36.8	-0.260993
ENSG00000165948.11	IFI27L1	ENST00000393115.7	IFI27L1-201	protein_coding	protein_coding	coding	1	FALSE	TRUE	TRUE	down 3:late	cloud_down	ns_SMG567	ns_UPF3	non_NMD	1.89619	1.85575	1.58196	-1.4091	-0.440773	0.349684	4.76E-07	0.0558571	0.446165	5	674	218	315	141	0.548961	0.541284	0.596825	0.453901	-36.8	-0.260993
ENSG00000119632.4	IFI27L2	ENST00000238609.4	IFI27L2-201	protein_coding	protein_coding	coding	1	TRUE	TRUE	TRUE	down 3:late	cloud_down	cloud_down_SMG567	ns_UPF3	non_NMD	3.12449	2.91849	2.6072	-1.1467	-0.707826	-0.58253	4.76E-07	4.55E-07	4.68E-07	4	451	40	393	18	0.585366	0.65	0.582697	0.5	-1.2	-0.0666667
ENSG00000119698.12	PPP4R4	ENST00000555690.5	PPP4R4-204	protein_coding	protein_coding_CDS_not_defined	coding_noCDS	3	FALSE	FALSE	FALSE	up 1:early	shell_up	shell_up_SMG567	ns_UPF3	NMD_minimal	1.31823	1.5659	1.66557	1.64012	1.85678	2.4574	0.101588	4.55E-07	4.68E-07	5	680	0	0	0	0.563235	NA	NA	NA	NA	NA
ENSG00000119698.12	PPP4R4	ENST00000304338.8	PPP4R4-201	protein_coding	protein_coding	coding	1	TRUE	TRUE	TRUE	complex	core_up	ns_SMG567	ns_UPF3	non_NMD	2.67535	2.85121	3.03099	1.69219	1.07596	1.66654	4.76E-07	4.55E-07	4.68E-07	25	3857	144	2622	1091	0.390977	0.784722	0.397407	0.323556	-251.1	-0.230156
ENSG00000119698.12	PPP4R4	ENST00000328839.3	PPP4R4-202	protein_coding	protein_coding	coding	1	FALSE	TRUE	FALSE	complex	cloud_up	ns_SMG567	ns_UPF3	non_NMD	1.53221	1.78133	1.82172	0.282572	0.474659	1.37092	0.426388	0.0386848	4.68E-07	5	876	128	363	385	0.494292	0.789062	0.506887	0.384416	-87.5	-0.227273
ENSG00000197249.14	SERPINA1	ENST00000636712.1	SERPINA1-220	protein_coding	protein_coding	coding	5	FALSE	TRUE	TRUE	down 4:HCT116	cloud_down	NA	NA	non_NMD	2.03113	2.02382	0	0.89963	-4.15196	NA	0.150177	4.55E-07	NA	6	1485	152	1257	76	0.531313	0.578947	0.520286	0.618421	-19.9	-0.261842
ENSG00000188488.14	SERPINA5	ENST00000554866.5	SERPINA5-207	protein_coding	protein_coding	coding	5	FALSE	TRUE	TRUE	complex	cloud_up	NA	NA	non_NMD	2.48322	1.98668	0.0756887	1.63008	-0.961567	NA	4.76E-07	0.0759937	NA	5	2211	114	1221	876	0.513795	0.578947	0.551188	0.453196	-273.2	-0.311872
ENSG00000100697.17	DICER1	ENST00000527416.2	DICER1-205	protein_coding	protein_coding_CDS_not_defined	coding_noCDS	3	FALSE	FALSE	FALSE	up 4:HCT116	shell_up	core_up_SMG567	ns_UPF3	NMD_medium	1.84472	1.92307	1.44344	1.38886	1.62713	0.370783	4.76E-07	4.55E-07	0.549073	4	691	0	0	0	0.455861	NA	NA	NA	NA	NA
ENSG00000176438.13	SYNE3	ENST00000553340.1	SYNE3-202	protein_coding	protein_coding	coding	1	FALSE	TRUE	FALSE	down 2:delayed	cloud_down	ns_SMG567	ns_UPF3	non_NMD	1.33271	1.4106	1.67407	-1.32732	-0.873976	-1.6881	0.114481	0.153667	4.68E-07	9	2615	15	1791	809	0.56826	0.8	0.620324	0.448702	-241.6	-0.29864
ENSG00000247092.9	SNHG10	ENST00000554169.3	SNHG10-203	lncRNA	lncRNA	lncRNA	2	FALSE	FALSE	FALSE	down 5:HEK293	core_down	cloud_down_SMG567	ns_UPF3	non_NMD	2.30017	2.46381	2.9903	-1.31344	-1.08866	-1.01079	4.76E-07	4.55E-07	4.68E-07	2	1378	0	0	0	0.497097	NA	NA	NA	NA	NA
ENSG00000247092.9	SNHG10	ENST00000685307.2	SNHG10-212	lncRNA	lncRNA	lncRNA	NA	FALSE	FALSE	FALSE	down 1:early	shell_down	ns_SMG567	ns_UPF3	non_NMD	2.04677	2.15215	2.36225	-1.37641	-1.09757	-0.632278	4.76E-07	4.55E-07	0.115645	1	1971	0	0	0	0.494673	NA	NA	NA	NA	NA
ENSG00000227051.7	C14orf132	ENST00000555004.3	C14orf132-203	protein_coding	protein_coding	coding	1	TRUE	TRUE	TRUE	complex	cloud_down	cloud_down_SMG567	ns_UPF3	non_NMD	2.45743	2.53064	3.21799	-1.63908	-0.674843	-0.661532	4.76E-07	4.55E-07	4.68E-07	2	7627	139	252	7236	0.517635	0.719424	0.587302	0.511332	-2652.7	-0.366598
ENSG00000227051.7	C14orf132	ENST00000556728.1	C14orf132-204	protein_coding	protein_coding	coding	2	FALSE	TRUE	TRUE	down 3:late	cloud_down	ns_SMG567	ns_UPF3	non_NMD	1.51205	1.24727	1.25331	-1.73056	-0.123077	-0.685425	4.76E-07	0.843327	0.360914	3	774	129	252	393	0.501292	0.728682	0.587302	0.371501	-82.5	-0.209924
ENSG00000066739.12	ATG2B	ENST00000359933.6	ATG2B-202	protein_coding	protein_coding	coding	5	TRUE	TRUE	TRUE	up 1:early	shell_up	ns_SMG567	ns_UPF3	non_NMD	2.9965	3.35347	3.81235	1.41023	1.36522	0.603838	4.76E-07	4.55E-07	4.68E-07	42	13162	365	6237	6560	0.429114	0.723288	0.434824	0.407317	-1817.9	-0.277119
ENSG00000066739.12	ATG2B	ENST00000261834.9	ATG2B-201	protein_coding	protein_coding_CDS_not_defined	coding_noCDS	2	FALSE	FALSE	FALSE	up 1:early	shell_up	cloud_up_SMG567	ns_UPF3	NMD_minimal	2.02245	2.28598	2.56088	1.794	1.77859	0.770203	4.76E-07	4.55E-07	0.100962	14	1920	0	0	0	0.444792	NA	NA	NA	NA	NA
ENSG00000140057.9	AK7	ENST00000267584.9	AK7-201	protein_coding	protein_coding	coding	1	TRUE	TRUE	TRUE	complex	cloud_up	ns_SMG567	ns_UPF3	non_NMD	2.57827	2.46445	1.89077	1.57467	0.623342	0.871699	4.76E-07	0.0281083	0.100962	18	3283	27	2172	1084	0.412732	0.666667	0.453959	0.323801	-216	-0.199262
ENSG00000140057.9	AK7	ENST00000555570.1	AK7-204	protein_coding	protein_coding	coding	2	FALSE	TRUE	FALSE	down 2:delayed	cloud_down	cloud_down_SMG567	NA	non_NMD	1.24227	1.44737	1.38661	-1.07237	-1.17396	-1.06344	0.133408	4.55E-07	0.107202	2	1345	22	324	999	0.486245	0.727273	0.509259	0.473473	-294.5	-0.294795
ENSG00000260806.1	PAPOLA-DT	ENST00000569214.1	PAPOLA-DT-201	lncRNA	lncRNA	lncRNA	NA	TRUE	TRUE	FALSE	down 5:HEK293	cloud_down	cloud_down_SMG567	ns_UPF3	non_NMD	1.82971	1.76703	2.20703	-1.26285	-0.885754	-0.452507	4.76E-07	0.0297081	0.111677	1	1512	0	0	0	0.52381	NA	NA	NA	NA	NA
ENSG00000090060.19	PAPOLA	ENST00000618976.2	PAPOLA-226	protein_coding	protein_coding_CDS_not_defined	coding_noCDS	NA	FALSE	FALSE	FALSE	down 1:early	cloud_down	ns_SMG567	ns_UPF3	non_NMD	2.14624	2.35323	2.55381	-0.396377	-1.00603	-0.411622	0.259084	4.55E-07	0.139369	12	2173	0	0	0	0.397607	NA	NA	NA	NA	NA
ENSG00000090060.19	PAPOLA	ENST00000555701.5	PAPOLA-216	protein_coding	retained_intron	RI	2	FALSE	FALSE	FALSE	up 3:late	core_up	cloud_up_SMG567	ns_UPF3	NMD_minimal	1.58746	1.92971	1.81974	1.92901	1.71185	1.78439	4.76E-07	4.55E-07	4.68E-07	3	1875	0	0	0	0.394133	NA	NA	NA	NA	NA
ENSG00000100749.9	VRK1	ENST00000679977.1	VRK1-225	protein_coding	nonsense_mediated_decay	NMD	NA	FALSE	FALSE	FALSE	up 1:early	cloud_up	shell_up_SMG567	ns_UPF3	NMD_minimal	1.5546	1.31963	2.43487	2.05351	NA	3.62961	0.117736	NA	4.68E-07	13	1657	74	750	833	0.385033	0.608108	0.417333	0.336134	-165.8	-0.19904
ENSG00000100749.9	VRK1	ENST00000680335.1	VRK1-230	protein_coding	protein_coding	coding	NA	FALSE	TRUE	FALSE	up 5:HEK293	cloud_up	ns_SMG567	ns_UPF3	non_NMD	1.58701	1.92782	2.11323	1.53901	0.180642	0.357296	4.76E-07	0.390804	0.146139	12	5188	73	1128	3987	0.491326	0.60274	0.405142	0.513669	-1599.5	-0.401179
ENSG00000100749.9	VRK1	ENST00000680387.1	VRK1-234	protein_coding	nonsense_mediated_decay	NMD	NA	FALSE	FALSE	FALSE	up 1:early	cloud_up	ns_SMG567	ns_UPF3	non_NMD	1.33928	1.43869	1.76568	1.93056	1.70585	2.08065	0.120847	0.0358617	4.68E-07	15	2689	73	1335	1281	0.460766	0.60274	0.420225	0.494926	-418.6	-0.326776
ENSG00000100749.9	VRK1	ENST00000216639.8	VRK1-201	protein_coding	protein_coding	coding	1	TRUE	TRUE	TRUE	down 2:delayed	cloud_down	cloud_down_SMG567	ns_UPF3	non_NMD	3.30339	3.43833	3.74423	-0.494264	-0.622634	-1.10809	4.76E-07	4.55E-07	4.68E-07	13	1663	71	1191	401	0.385448	0.605634	0.403023	0.294264	-60.8	-0.151621
ENSG00000100749.9	VRK1	ENST00000679736.1	VRK1-217	protein_coding	protein_coding	coding	NA	FALSE	TRUE	FALSE	up 2:delayed	shell_up	core_up_SMG567	core_up_UPF3	NMD_high	2.56021	2.80706	2.19405	4.62018	3.19181	1.77765	4.76E-07	4.55E-07	0.104894	10	1202	68	735	399	0.388519	0.617647	0.413605	0.303258	-75.5	-0.189223
ENSG00000100749.9	VRK1	ENST00000680993.1	VRK1-244	protein_coding	nonsense_mediated_decay	NMD	NA	FALSE	FALSE	FALSE	up 1:early	core_up	shell_up_SMG567	ns_UPF3	NMD_minimal	1.78718	1.88788	2.13195	3.92032	3.8731	4.22152	4.76E-07	4.55E-07	4.68E-07	13	1932	40	519	1373	0.458075	0.6	0.408478	0.472688	-422.9	-0.308012
ENSG00000100749.9	VRK1	ENST00000679843.1	VRK1-221	protein_coding	nonsense_mediated_decay	NMD	NA	FALSE	FALSE	FALSE	up 1:early	shell_up	ns_SMG567	ns_UPF3	non_NMD	1.47829	1.86877	1.64119	2.76107	3.38173	1.1273	4.76E-07	4.55E-07	0.121338	7	873	0	159	714	0.479954	NA	0.421384	0.492997	-208.6	-0.292157
ENSG00000232573.1	RPL3P4	ENST00000417615.1	RPL3P4-201	processed_pseudogene	processed_pseudogene	other	NA	TRUE	TRUE	FALSE	down 5:HEK293	cloud_down	ns_SMG567	ns_UPF3	non_NMD	2.13455	2.24044	2.32392	-1.33877	-0.194794	0.456213	4.76E-07	0.717968	0.160715	1	423	0	0	0	0.510638	NA	NA	NA	NA	NA
ENSG00000036530.9	CYP46A1	ENST00000261835.8	CYP46A1-201	protein_coding	protein_coding	coding	1	TRUE	TRUE	TRUE	up 1:early	core_up	ns_SMG567	NA	non_NMD	1.43819	1.31749	1.82338	1.83998	1.94144	2.93277	4.76E-07	4.55E-07	4.68E-07	15	2197	120	1503	574	0.625853	0.841667	0.599468	0.649826	-190.4	-0.331707
ENSG00000196405.13	EVL	ENST00000402714.6	EVL-202	protein_coding	protein_coding	coding	1	FALSE	TRUE	FALSE	down 5:HEK293	cloud_down	cloud_down_SMG567	ns_UPF3	non_NMD	2.41266	2.55589	3.69885	-1.70415	0.150729	-0.421519	4.76E-07	0.46945	4.68E-07	14	2353	604	1251	498	0.637909	0.812914	0.583533	0.562249	-177	-0.355422
ENSG00000168350.8	DEGS2	ENST00000305631.7	DEGS2-201	protein_coding	protein_coding	coding	1	TRUE	TRUE	TRUE	down 3:late	cloud_down	cloud_down_SMG567	ns_UPF3	non_NMD	2.03439	1.76871	2.091	-0.805565	-1.22892	-0.142053	0.105271	4.55E-07	0.517481	3	3834	58	972	2804	0.645279	0.793103	0.65535	0.63873	-1359.2	-0.484736
ENSG00000100811.15	YY1	ENST00000262238.10	YY1-201	protein_coding	protein_coding	coding	1	TRUE	TRUE	TRUE	down 2:delayed	cloud_down	ns_SMG567	ns_UPF3	non_NMD	3.65773	3.87811	4.10694	-1.03264	-0.841183	-0.584769	4.76E-07	4.55E-07	4.68E-07	5	6534	101	1245	5188	0.47536	0.821782	0.583936	0.44256	-1603.1	-0.309002
ENSG00000100811.15	YY1	ENST00000651219.1	YY1-207	protein_coding	nonsense_mediated_decay	NMD	NA	FALSE	FALSE	FALSE	up 2:delayed	cloud_up	shell_up_SMG567	ns_UPF3	NMD_minimal	1.52	1.65442	1.801	1.57369	2.32536	1.63403	0.116459	4.55E-07	0.104894	6	931	0	354	577	0.431794	NA	0.437853	0.428076	-143.4	-0.248527
ENSG00000197119.13	SLC25A29	ENST00000359232.8	SLC25A29-201	protein_coding	protein_coding	coding	1	TRUE	TRUE	TRUE	down 3:late	cloud_down	cloud_down_SMG567	ns_UPF3	non_NMD	2.94029	3.135	2.82544	-1.00889	-0.85547	-0.655579	4.76E-07	4.55E-07	4.68E-07	4	2291	212	912	1167	0.651244	0.792453	0.692982	0.592973	-512.5	-0.43916
ENSG00000197119.13	SLC25A29	ENST00000392908.7	SLC25A29-202	protein_coding	protein_coding	coding	2	FALSE	TRUE	FALSE	down 3:late	cloud_down	ns_SMG567	ns_UPF3	non_NMD	2.02147	2.27699	1.91101	-1.66295	-2.18034	0.11938	0.142497	4.55E-07	0.978573	3	2242	209	438	1595	0.652542	0.794258	0.66895	0.629467	-739.2	-0.463448
ENSG00000140105.18	WARS1	ENST00000392882.7	WARS1-204	protein_coding	protein_coding	coding	1	TRUE	TRUE	TRUE	up 2:delayed	cloud_up	ns_SMG567	ns_UPF3	non_NMD	3.6344	3.6925	3.47659	1.26532	0.987275	0.344201	4.76E-07	4.55E-07	0.486411	11	2639	138	1416	1085	0.494884	0.550725	0.508475	0.470046	-326.4	-0.300829
ENSG00000140105.18	WARS1	ENST00000344102.9	WARS1-201	protein_coding	protein_coding	coding	5	FALSE	TRUE	FALSE	up 1:early	cloud_up	cloud_up_SMG567	ns_UPF3	NMD_minimal	2.26547	2.49753	2.49046	2.10101	1.43855	0.822451	4.76E-07	0.030651	0.175499	10	2690	350	1293	1047	0.490706	0.488571	0.507347	0.470869	-319.1	-0.304776
ENSG00000140105.18	WARS1	ENST00000556645.5	WARS1-232	protein_coding	protein_coding	coding	5	FALSE	TRUE	FALSE	up 3:late	cloud_up	ns_SMG567	ns_UPF3	non_NMD	1.64324	1.89832	2.03429	2.15098	1.27191	0.536536	4.76E-07	0.0281083	0.187846	11	2508	833	1293	382	0.526316	0.588235	0.507347	0.455497	-103.9	-0.27199
ENSG00000140105.18	WARS1	ENST00000557239.5	WARS1-239	protein_coding	protein_coding_CDS_not_defined	coding_noCDS	4	FALSE	FALSE	FALSE	up 2:delayed	cloud_up	ns_SMG567	ns_UPF3	non_NMD	2.65632	2.68126	2.74712	1.31879	0.966377	0.0826056	4.76E-07	4.55E-07	0.964826	4	471	0	0	0	0.5138	NA	NA	NA	NA	NA
ENSG00000140105.18	WARS1	ENST00000557094.5	WARS1-237	protein_coding	retained_intron	RI	2	FALSE	FALSE	FALSE	up 2:delayed	cloud_up	core_up_SMG567	ns_UPF3	NMD_medium	1.7886	1.81902	1.70367	3.06538	1.58131	0.670207	4.76E-07	0.0386848	0.139369	3	582	0	0	0	0.501718	NA	NA	NA	NA	NA
ENSG00000140105.18	WARS1	ENST00000553769.6	WARS1-210	protein_coding	protein_coding	coding	4	FALSE	FALSE	FALSE	up 3:late	shell_up	ns_SMG567	ns_UPF3	non_NMD	1.67522	1.97535	1.79025	1.84016	1.42427	0.615429	4.76E-07	4.55E-07	0.310142	4	560	247	313	0	0.533929	0.57085	0.504792	NA	NA	NA
ENSG00000140105.18	WARS1	ENST00000557347.5	WARS1-241	protein_coding	nonsense_mediated_decay	NMD	4	FALSE	FALSE	FALSE	up 2:delayed	cloud_up	ns_SMG567	NA	non_NMD	1.24879	1.32467	0.928206	2.23977	1.84928	NA	4.76E-07	0.0324401	NA	4	577	266	123	188	0.500867	0.496241	0.544715	0.478723	-51.4	-0.273404
ENSG00000197406.8	DIO3	ENST00000510508.4	DIO3-201	protein_coding	protein_coding	coding	NA	TRUE	TRUE	TRUE	complex	cloud_down	ns_SMG567	ns_UPF3	non_NMD	1.66715	1.50944	1.66136	0.725681	-2.48915	0.0815283	0.123256	4.55E-07	0.840377	1	2102	146	915	1041	0.607992	0.623288	0.650273	0.568684	-428	-0.411143
ENSG00000258512.2	LINC00239	ENST00000556973.2	LINC00239-201	lncRNA	lncRNA	lncRNA	3	TRUE	TRUE	FALSE	down 4:HCT116	cloud_down	NA	NA	non_NMD	1.88269	1.65539	0.334361	-1.63925	0.0266679	NA	4.76E-07	0.807949	NA	4	651	0	0	0	0.500768	NA	NA	NA	NA	NA
ENSG00000078304.20	PPP2R5C	ENST00000694906.1	PPP2R5C-233	protein_coding	protein_coding	coding	NA	TRUE	TRUE	FALSE	down 2:delayed	shell_down	shell_down_SMG567	cloud_down_UPF3	non_NMD	2.79633	2.8	3.22785	-1.5774	-1.26972	-0.0783745	4.76E-07	4.55E-07	0.684163	16	4630	185	1740	2705	0.418575	0.821622	0.422414	0.38854	-732.1	-0.270647
ENSG00000078304.20	PPP2R5C	ENST00000556260.6	PPP2R5C-218	protein_coding	protein_coding	coding	3	FALSE	TRUE	FALSE	down 2:delayed	shell_down	core_down_SMG567	cloud_down_UPF3	non_NMD	2.62692	2.61496	2.89818	-1.83348	-1.38253	-0.737534	4.76E-07	4.55E-07	4.68E-07	3	2013	24	207	1782	0.412817	0.916667	0.42029	0.405163	-454.65	-0.255135
ENSG00000078304.20	PPP2R5C	ENST00000328724.9	PPP2R5C-201	protein_coding	protein_coding	coding	2	FALSE	TRUE	FALSE	down 2:delayed	cloud_down	ns_SMG567	ns_UPF3	non_NMD	3.3188	3.3459	3.4365	-1.22118	-0.446591	-0.323319	4.76E-07	4.55E-07	0.125571	15	4045	9	1623	2413	0.411372	0.777778	0.418361	0.405305	-670	-0.277663
ENSG00000078304.20	PPP2R5C	ENST00000350249.7	PPP2R5C-203	protein_coding	protein_coding	coding	1	FALSE	TRUE	FALSE	down 3:late	cloud_down	cloud_down_SMG567	ns_UPF3	non_NMD	3.19916	3.35627	3.11798	-0.657334	-1.03425	-0.724182	0.101588	4.55E-07	0.117729	13	3845	140	1458	2247	0.421586	0.471429	0.431413	0.412105	-634.2	-0.282243
ENSG00000078304.20	PPP2R5C	ENST00000556946.1	PPP2R5C-224	protein_coding	protein_coding	coding	2	FALSE	TRUE	FALSE	complex	cloud_down	core_up_SMG567	ns_UPF3	NMD_medium	2.03499	1.74228	1.77352	-2.26111	0.581195	-0.0793988	4.76E-07	0.199844	0.950556	2	735	108	324	303	0.459864	0.444444	0.601852	0.313531	-52.2	-0.172277
ENSG00000078304.20	PPP2R5C	ENST00000553730.5	PPP2R5C-207	protein_coding	retained_intron	RI	2	FALSE	FALSE	FALSE	down 3:late	cloud_down	ns_SMG567	ns_UPF3	non_NMD	1.76615	2.132	1.58098	-1.34812	-0.968644	-0.231441	4.76E-07	4.55E-07	0.60752	3	1227	0	0	0	0.511817	NA	NA	NA	NA	NA
ENSG00000078304.20	PPP2R5C	ENST00000445439.7	PPP2R5C-205	protein_coding	protein_coding	coding	1	FALSE	TRUE	FALSE	down 2:delayed	shell_down	cloud_down_SMG567	cloud_down_UPF3	non_NMD	3.293	3.32956	3.60756	-1.05825	-1.02162	-0.869657	4.76E-07	4.55E-07	4.68E-07	12	1526	48	1350	128	0.406946	0.520833	0.408889	0.34375	-19.7	-0.153906
ENSG00000197102.14	DYNC1H1	ENST00000680874.1	DYNC1H1-251	protein_coding	nonsense_mediated_decay	NMD	NA	FALSE	FALSE	FALSE	up 1:early	cloud_up	cloud_up_SMG567	ns_UPF3	NMD_minimal	1.59491	2.17044	1.9057	-0.95214	2.92787	0.709437	0.362488	4.55E-07	0.42608	58	11197	119	10644	434	0.503974	0.680672	0.502537	0.490783	-124.8	-0.287558
ENSG00000197102.14	DYNC1H1	ENST00000681123.1	DYNC1H1-254	protein_coding	nonsense_mediated_decay	NMD	NA	FALSE	FALSE	FALSE	up 1:early	cloud_up	shell_up_SMG567	ns_UPF3	NMD_minimal	2.10801	2.77789	2.79135	2.11407	2.5826	0.988729	0.130083	4.55E-07	0.131915	66	12362	119	12006	237	0.50728	0.680672	0.504831	0.544304	-74.3	-0.313502
ENSG00000197102.14	DYNC1H1	ENST00000681536.1	DYNC1H1-258	protein_coding	nonsense_mediated_decay	NMD	NA	FALSE	FALSE	FALSE	up 1:early	core_up	cloud_up_SMG567	ns_UPF3	NMD_minimal	2.48639	2.8381	2.59165	2.7268	2.76513	2.50719	4.76E-07	4.55E-07	4.68E-07	79	14488	119	7041	7328	0.512907	0.680672	0.490555	0.531659	-2557.2	-0.348963
ENSG00000080824.19	HSP90AA1	ENST00000554401.1	HSP90AA1-204	protein_coding	nonsense_mediated_decay	NMD	1	FALSE	FALSE	FALSE	complex	cloud_up	ns_SMG567	ns_UPF3	non_NMD	3.06862	3.78698	3.60891	2.13108	0.40065	0.381031	4.76E-07	4.55E-07	0.112509	7	1710	0	157	1553	0.420468	NA	0.414013	0.42112	-392.2	-0.252543
ENSG00000140153.18	WDR20	ENST00000342702.8	WDR20-204	protein_coding	protein_coding	coding	1	TRUE	TRUE	FALSE	down 1:early	cloud_down	ns_SMG567	ns_UPF3	non_NMD	2.55143	2.82632	2.82519	-1.05444	-0.909124	-0.278688	4.76E-07	4.55E-07	0.164059	3	2384	27	1710	647	0.458893	0.555556	0.510526	0.318393	-125.7	-0.194281
ENSG00000080823.23	MOK	ENST00000559138.5	MOK-236	protein_coding	nonsense_mediated_decay	NMD	1	FALSE	FALSE	FALSE	up 2:delayed	shell_up	ns_SMG567	ns_UPF3	non_NMD	2.02512	2.15763	1.78582	2.84542	2.45362	0.921355	4.76E-07	4.55E-07	4.68E-07	5	2041	368	144	1529	0.514454	0.456522	0.583333	0.52191	-501.3	-0.327861
ENSG00000080823.23	MOK	ENST00000521766.5	MOK-219	protein_coding	nonsense_mediated_decay	NMD	2	FALSE	FALSE	FALSE	up 2:delayed	shell_up	ns_SMG567	ns_UPF3	non_NMD	1.96678	2.10163	2.26394	2.20473	1.3539	1.8481	4.76E-07	0.0332257	4.68E-07	9	2736	200	180	2356	0.518275	0.605	0.35	0.523769	-836.4	-0.355008
ENSG00000080823.23	MOK	ENST00000361847.7	MOK-201	protein_coding	protein_coding	coding	1	TRUE	TRUE	TRUE	up 1:early	shell_up	NA	ns_UPF3	non_NMD	1.95019	1.98218	2.34555	3.38712	NA	2.46044	4.76E-07	NA	4.68E-07	12	1909	196	1260	453	0.515977	0.607143	0.485714	0.560706	-170.8	-0.377042
ENSG00000080823.23	MOK	ENST00000519569.5	MOK-210	protein_coding	retained_intron	RI	2	FALSE	FALSE	FALSE	up 1:early	cloud_up	ns_SMG567	ns_UPF3	non_NMD	1.35586	1.28943	1.56153	1.73552	1.96695	2.65383	0.208982	0.031528	4.68E-07	11	2355	0	0	0	0.492144	NA	NA	NA	NA	NA
ENSG00000080823.23	MOK	ENST00000522874.5	MOK-226	protein_coding	protein_coding	coding	5	FALSE	TRUE	FALSE	up 1:early	cloud_up	ns_SMG567	ns_UPF3	non_NMD	1.91576	1.93802	2.35146	1.91604	1.49175	0.588024	4.76E-07	0.0358617	0.135371	12	1890	183	1257	450	0.514815	0.601093	0.485282	0.562222	-168.1	-0.373556
ENSG00000080823.23	MOK	ENST00000524214.5	MOK-233	protein_coding	protein_coding	coding	2	FALSE	TRUE	FALSE	up 2:delayed	cloud_up	cloud_up_SMG567	ns_UPF3	NMD_minimal	1.94528	1.94458	2.00106	3.31189	1.99832	2.28817	4.76E-07	0.0377575	0.115645	11	1539	217	1170	152	0.526966	0.608295	0.488034	0.710526	-68.3	-0.449342
ENSG00000080823.23	MOK	ENST00000521388.5	MOK-217	protein_coding	nonsense_mediated_decay	NMD	5	FALSE	FALSE	FALSE	up 2:delayed	core_up	cloud_up_SMG567	ns_UPF3	NMD_minimal	1.41028	1.47971	1.54392	2.51641	2.73912	1.96209	4.76E-07	4.55E-07	4.68E-07	6	770	169	180	421	0.512987	0.60355	0.35	0.546318	-113.7	-0.270071
ENSG00000080823.23	MOK	ENST00000518399.5	MOK-205	protein_coding	nonsense_mediated_decay	NMD	2	FALSE	FALSE	FALSE	up 1:early	shell_up	NA	cloud_up_UPF3	NMD_minimal	1.58022	1.73973	1.59541	2.75781	2.14646	2.12166	4.76E-07	4.55E-07	0.107202	5	610	210	180	220	0.488525	0.604762	0.35	0.490909	-60.5	-0.275
ENSG00000100865.15	CINP	ENST00000216756.11	CINP-201	protein_coding	protein_coding	coding	1	TRUE	TRUE	TRUE	down 2:delayed	cloud_down	core_down_SMG567	ns_UPF3	non_NMD	3.17156	3.2366	3.42813	-1.38016	-0.809529	-0.896094	4.76E-07	4.55E-07	4.68E-07	5	953	39	639	275	0.524659	0.564103	0.485133	0.610909	-112.2	-0.408
ENSG00000156381.9	ANKRD9	ENST00000286918.9	ANKRD9-201	protein_coding	protein_coding	coding	1	TRUE	TRUE	TRUE	down 2:delayed	cloud_down	cloud_down_SMG567	cloud_down_UPF3	non_NMD	2.85085	2.83373	3.18851	-0.77022	-1.40889	-0.700328	4.76E-07	4.55E-07	4.68E-07	4	6705	582	954	5169	0.587025	0.706186	0.752621	0.543045	-2357.2	-0.456026
ENSG00000156381.9	ANKRD9	ENST00000560748.5	ANKRD9-205	protein_coding	protein_coding	coding	2	FALSE	TRUE	TRUE	down 2:delayed	cloud_down	cloud_down_SMG567	cloud_down_UPF3	non_NMD	2.25946	2.59784	2.9079	-0.840536	-1.04139	-0.724147	4.76E-07	4.55E-07	4.68E-07	3	1413	399	954	60	0.7523	0.784461	0.752621	0.533333	-13.7	-0.228333
ENSG00000089902.10	RCOR1	ENST00000262241.7	RCOR1-201	protein_coding	protein_coding	coding	1	TRUE	TRUE	TRUE	up 2:delayed	cloud_up	shell_down_SMG567	ns_UPF3	non_NMD	3.72391	3.89055	3.65263	1.30679	0.974018	-0.354313	4.76E-07	4.55E-07	4.68E-07	12	5751	238	1458	4055	0.454008	0.789916	0.506859	0.41529	-1126	-0.277682
ENSG00000131323.17	TRAF3	ENST00000560371.5	TRAF3-207	protein_coding	protein_coding	coding	1	FALSE	TRUE	TRUE	down 2:delayed	cloud_down	ns_SMG567	ns_UPF3	non_NMD	2.70138	2.74848	3.01012	-3.23302	-1.12621	-0.45827	4.76E-07	0.0340875	0.233281	11	7640	217	1707	5716	0.544895	0.792627	0.518453	0.543387	-2193.7	-0.383782
ENSG00000131323.17	TRAF3	ENST00000558700.5	TRAF3-204	protein_coding	nonsense_mediated_decay	NMD	3	FALSE	FALSE	FALSE	up 2:delayed	cloud_up	ns_SMG567	ns_UPF3	non_NMD	1.29809	1.48473	1.4442	1.68513	0.918201	1.34842	4.76E-07	0.178882	0.109435	8	738	0	624	114	0.490515	NA	0.498397	0.447368	-20.5	-0.179825
ENSG00000198752.11	CDC42BPB	ENST00000558867.1	CDC42BPB-203	protein_coding	protein_coding_CDS_not_defined	coding_noCDS	3	FALSE	FALSE	FALSE	up 2:delayed	shell_up	cloud_up_SMG567	ns_UPF3	NMD_minimal	1.836	1.84888	1.4672	2.17741	1.45332	1.05735	4.76E-07	4.55E-07	0.124268	2	635	0	0	0	0.576378	NA	NA	NA	NA	NA
ENSG00000185215.11	TNFAIP2	ENST00000559255.1	TNFAIP2-204	protein_coding	protein_coding	coding	2	FALSE	FALSE	FALSE	down 4:HCT116	cloud_down	NA	NA	non_NMD	2.71142	2.79219	0.804192	-1.58169	-0.875799	NA	4.76E-07	4.55E-07	NA	5	1410	0	731	679	0.587234	NA	0.607387	0.565538	-263.1	-0.387482
ENSG00000185215.11	TNFAIP2	ENST00000561217.1	TNFAIP2-211	protein_coding	protein_coding_CDS_not_defined	coding_noCDS	3	FALSE	FALSE	FALSE	down 4:HCT116	cloud_down	NA	NA	non_NMD	2.44893	2.45032	0.543284	-1.19248	-0.726573	NA	4.76E-07	4.55E-07	NA	2	603	0	0	0	0.514096	NA	NA	NA	NA	NA
ENSG00000100664.11	EIF5	ENST00000216554.8	EIF5-201	protein_coding	protein_coding	coding	1	TRUE	TRUE	TRUE	up 3:late	core_up	core_up_SMG567	core_up_UPF3	NMD_high	3.31358	3.55729	4.05135	1.57335	1.50884	1.81957	4.76E-07	4.55E-07	4.68E-07	12	5710	441	1296	3973	0.405079	0.544218	0.421296	0.384344	-1100.1	-0.276894
ENSG00000100664.11	EIF5	ENST00000561406.1	EIF5-220	protein_coding	protein_coding_CDS_not_defined	coding_noCDS	3	FALSE	FALSE	FALSE	up 1:early	core_up	core_up_SMG567	core_up_UPF3	NMD_high	1.48896	1.71104	1.89268	2.13576	1.88494	2.49045	4.76E-07	4.55E-07	4.68E-07	2	384	0	0	0	0.414062	NA	NA	NA	NA	NA
ENSG00000075413.19	MARK3	ENST00000676694.1	MARK3-231	protein_coding	nonsense_mediated_decay	NMD	NA	FALSE	FALSE	FALSE	up 3:late	cloud_up	core_up_SMG567	ns_UPF3	NMD_medium	2.74835	2.76439	2.78556	1.79347	0.786966	0.919575	4.76E-07	0.0829401	0.118786	15	3334	641	300	2393	0.5003	0.716069	0.443333	0.449645	-652.9	-0.272837
ENSG00000075413.19	MARK3	ENST00000677228.1	MARK3-246	protein_coding	nonsense_mediated_decay	NMD	NA	FALSE	FALSE	FALSE	up 1:early	shell_up	cloud_up_SMG567	ns_UPF3	NMD_minimal	1.70334	2.03125	2.28732	0.506706	1.89176	2.42722	0.416974	4.55E-07	4.68E-07	17	3413	638	1122	1653	0.49458	0.717868	0.412656	0.464005	-455.7	-0.275681
ENSG00000075413.19	MARK3	ENST00000216288.11	MARK3-201	protein_coding	protein_coding	coding	1	FALSE	TRUE	FALSE	down 2:delayed	cloud_down	ns_SMG567	ns_UPF3	non_NMD	2.85574	2.97534	3.1072	-0.859619	-1.01342	-1.27385	0.118636	0.0297081	4.68E-07	16	2911	170	2142	599	0.453796	0.635294	0.451447	0.410684	-143.1	-0.238898
ENSG00000166165.14	CKB	ENST00000348956.7	CKB-201	protein_coding	protein_coding	coding	1	TRUE	TRUE	TRUE	down 5:HEK293	cloud_down	core_down_SMG567	ns_UPF3	non_NMD	4.40875	4.33573	5.13452	-1.14314	-0.871436	-0.844353	4.76E-07	4.55E-07	4.68E-07	8	1420	77	1146	197	0.640845	0.87013	0.642234	0.543147	-55.2	-0.280203
ENSG00000166165.14	CKB	ENST00000554282.5	CKB-207	protein_coding	retained_intron	RI	2	FALSE	FALSE	FALSE	up 3:late	shell_up	core_up_SMG567	core_up_UPF3	NMD_high	2.37063	2.38041	3.11074	1.18796	1.06152	1.90675	0.107623	4.55E-07	4.68E-07	3	735	0	0	0	0.609524	NA	NA	NA	NA	NA
ENSG00000166165.14	CKB	ENST00000553610.5	CKB-203	protein_coding	protein_coding	coding	3	FALSE	FALSE	FALSE	down 5:HEK293	cloud_down	ns_SMG567	NA	non_NMD	1.25555	1.7538	2.49741	-0.590419	-0.774157	-1.2533	0.507153	0.0491979	4.68E-07	4	542	0	540	2	0.610701	NA	0.611111	0.5	0	0
ENSG00000166166.13	TRMT61A	ENST00000389749.9	TRMT61A-202	protein_coding	protein_coding	coding	1	TRUE	TRUE	TRUE	up 3:late	cloud_up	cloud_down_SMG567	cloud_up_UPF3	NMD_minimal	3.2442	3.53922	3.89298	0.77982	1.05399	0.645789	4.76E-07	4.55E-07	4.68E-07	4	3217	95	870	2252	0.646565	0.726316	0.664368	0.636323	-1070.5	-0.475355
ENSG00000126214.22	KLC1	ENST00000246489.11	KLC1-201	protein_coding	protein_coding	coding	5	FALSE	TRUE	FALSE	up 2:delayed	cloud_up	ns_SMG567	ns_UPF3	non_NMD	2.49335	2.45662	2.56784	2.96744	1.8051	1.05354	4.76E-07	0.251133	0.285617	16	2294	255	1914	125	0.532258	0.760784	0.492685	0.672	-41.1	-0.3288
ENSG00000126214.22	KLC1	ENST00000554228.5	KLC1-216	protein_coding	nonsense_mediated_decay	NMD	5	FALSE	FALSE	FALSE	up 2:delayed	cloud_up	ns_SMG567	ns_UPF3	non_NMD	2.27528	2.39809	2.24538	2.8637	2.30938	1.09319	4.76E-07	0.0281083	0.127054	17	2555	255	1683	617	0.5409	0.760784	0.485443	0.601297	-243.7	-0.394976
ENSG00000126214.22	KLC1	ENST00000557686.1	KLC1-226	protein_coding	nonsense_mediated_decay	NMD	3	FALSE	FALSE	FALSE	up 2:delayed	shell_up	ns_SMG567	cloud_up_UPF3	NMD_minimal	2.17335	2.00581	1.51418	1.27192	3.30619	1.46725	4.76E-07	4.55E-07	0.104894	4	535	0	133	402	0.614953	NA	0.548872	0.636816	-173.4	-0.431343
ENSG00000256053.9	COA8	ENST00000477116.5	COA8-207	protein_coding	protein_coding	coding	3	FALSE	TRUE	FALSE	down 4:HCT116	cloud_down	ns_SMG567	ns_UPF3	non_NMD	2.18887	1.8712	1.40023	-1.83658	-0.480391	0.157809	4.76E-07	0.49286	0.922073	5	906	498	168	240	0.494481	0.48996	0.380952	0.583333	-92	-0.383333
ENSG00000100711.14	ZFYVE21	ENST00000553512.5	ZFYVE21-203	protein_coding	nonsense_mediated_decay	NMD	5	FALSE	FALSE	FALSE	up 2:delayed	shell_up	cloud_up_SMG567	ns_UPF3	NMD_minimal	1.52632	1.5503	1.69242	2.00113	1.79033	0.977995	4.76E-07	4.55E-07	0.109435	4	636	15	282	339	0.660377	0.8	0.680851	0.637168	-132.5	-0.390855
ENSG00000088808.18	PPP1R13B	ENST00000202556.14	PPP1R13B-201	protein_coding	protein_coding	coding	1	TRUE	TRUE	TRUE	up 1:early	shell_up	ns_SMG567	ns_UPF3	non_NMD	2.81275	2.90517	3.25548	1.37294	1.20596	0.158004	4.76E-07	4.55E-07	0.42608	17	5500	268	3273	1959	0.545455	0.813433	0.546593	0.506891	-632.5	-0.322869
ENSG00000088808.18	PPP1R13B	ENST00000557587.1	PPP1R13B-216	protein_coding	nonsense_mediated_decay	NMD	3	FALSE	FALSE	FALSE	up 2:delayed	core_up	core_up_SMG567	NA	NMD_medium	1.67731	1.52669	1.63648	2.35255	1.95361	1.7729	4.76E-07	4.55E-07	4.68E-07	4	671	0	320	351	0.542474	NA	0.515625	0.566952	-108.9	-0.310256
ENSG00000088808.18	PPP1R13B	ENST00000555825.5	PPP1R13B-210	protein_coding	retained_intron	RI	2	FALSE	FALSE	FALSE	down 5:HEK293	cloud_down	ns_SMG567	ns_UPF3	non_NMD	1.53337	1.70607	1.89435	-0.377403	-1.40527	-0.70413	0.465622	4.55E-07	0.128624	2	3137	0	0	0	0.544469	NA	NA	NA	NA	NA
ENSG00000088808.18	PPP1R13B	ENST00000557082.5	PPP1R13B-215	protein_coding	nonsense_mediated_decay	NMD	5	FALSE	FALSE	FALSE	up 2:delayed	shell_up	shell_up_SMG567	ns_UPF3	NMD_minimal	2.1544	2.30367	2.19858	2.07815	2.03905	0.521599	4.76E-07	4.55E-07	0.201674	18	4254	105	369	3780	0.51669	0.542857	0.428184	0.524603	-1225.6	-0.324233
ENSG00000156411.10	ATP5MJ	ENST00000286953.8	ATP5MJ-201	protein_coding	protein_coding	coding	1	TRUE	TRUE	TRUE	down 2:delayed	cloud_down	cloud_down_SMG567	ns_UPF3	non_NMD	3.72293	3.63007	3.92241	-1.05743	-0.679612	-0.588445	4.76E-07	4.55E-07	4.68E-07	4	615	60	177	378	0.452033	0.583333	0.423729	0.444444	-96.4	-0.255026
ENSG00000203485.14	INF2	ENST00000676427.1	INF2-250	protein_coding	protein_coding	coding	NA	FALSE	FALSE	FALSE	up 5:HEK293	cloud_up	NA	NA	non_NMD	1.47764	2.01972	1.69457	1.2576	1.1404	-0.950106	0.142497	4.55E-07	0.21661	3	883	492	391	0	0.701019	0.715447	0.682864	NA	NA	NA
ENSG00000203485.14	INF2	ENST00000398337.8	INF2-204	protein_coding	protein_coding	coding	1	FALSE	TRUE	FALSE	up 5:HEK293	cloud_up	cloud_down_SMG567	ns_UPF3	non_NMD	2.66239	2.92677	3.06018	1.3289	0.323386	-0.366984	4.76E-07	4.55E-07	4.68E-07	5	1689	128	705	856	0.617525	0.789062	0.656738	0.559579	-308.4	-0.36028
ENSG00000203485.14	INF2	ENST00000674822.1	INF2-218	protein_coding	nonsense_mediated_decay	NMD	NA	FALSE	FALSE	FALSE	up 2:delayed	shell_up	ns_SMG567	ns_UPF3	non_NMD	1.94298	2.04896	1.77238	2.05335	2.50176	1.7838	4.76E-07	4.55E-07	0.11365	19	3578	0	480	3098	0.658468	NA	0.666667	0.657198	-1400.2	-0.451969
ENSG00000203485.14	INF2	ENST00000675029.1	INF2-226	protein_coding	retained_intron	RI	NA	FALSE	FALSE	FALSE	up 3:late	cloud_up	cloud_up_SMG567	ns_UPF3	NMD_minimal	1.35861	1.80625	1.86825	1.66138	0.856934	0.634878	4.76E-07	0.0324401	0.125571	3	1692	0	0	0	0.61052	NA	NA	NA	NA	NA
ENSG00000203485.14	INF2	ENST00000474229.1	INF2-205	protein_coding	retained_intron	RI	3	FALSE	FALSE	FALSE	up 2:delayed	shell_up	shell_up_SMG567	NA	NMD_minimal	1.15516	1.73778	1.33977	2.0167	1.66547	1.28535	4.76E-07	4.55E-07	0.109435	7	947	0	0	0	0.627244	NA	NA	NA	NA	NA
ENSG00000185100.11	ADSS1	ENST00000553540.5	ADSS1-203	protein_coding	nonsense_mediated_decay	NMD	2	FALSE	FALSE	FALSE	up 2:delayed	shell_up	ns_SMG567	NA	non_NMD	1.72308	1.86778	1.31074	1.92495	3.20619	1.21171	4.76E-07	4.55E-07	0.153922	13	1791	0	681	1110	0.560581	NA	0.610866	0.52973	-391.1	-0.352342
ENSG00000185100.11	ADSS1	ENST00000554281.1	ADSS1-205	protein_coding	retained_intron	RI	4	FALSE	FALSE	FALSE	up 2:delayed	cloud_up	NA	NA	non_NMD	1.26661	1.24794	0.833462	1.66669	0.708095	NA	4.76E-07	0.0421345	NA	2	567	0	0	0	0.592593	NA	NA	NA	NA	NA
ENSG00000184990.13	SIVA1	ENST00000329967.11	SIVA1-201	protein_coding	protein_coding	coding	1	TRUE	TRUE	TRUE	down 2:delayed	cloud_down	core_down_SMG567	ns_UPF3	non_NMD	3.68148	3.63222	3.82958	-1.35868	-0.776492	-0.638909	4.76E-07	4.55E-07	4.68E-07	4	752	55	528	169	0.638298	0.781818	0.655303	0.538462	-64.6	-0.382249
ENSG00000184990.13	SIVA1	ENST00000347067.9	SIVA1-202	protein_coding	protein_coding	coding	1	FALSE	TRUE	FALSE	down 2:delayed	cloud_down	cloud_down_SMG567	ns_UPF3	non_NMD	1.97261	2.10541	2.39176	-1.34405	-0.964136	-0.861257	4.76E-07	0.0281083	4.68E-07	3	550	43	333	174	0.632727	0.860465	0.654655	0.534483	-68.2	-0.391954
ENSG00000184990.13	SIVA1	ENST00000553819.5	SIVA1-205	protein_coding	nonsense_mediated_decay	NMD	3	FALSE	FALSE	FALSE	up 5:HEK293	cloud_up	shell_down_SMG567	cloud_up_UPF3	NMD_minimal	1.22461	1.34878	1.86517	1.1639	1.83424	2.00117	0.107623	0.0281083	4.68E-07	6	856	31	510	315	0.626168	0.83871	0.662745	0.546032	-90.4	-0.286984
ENSG00000142208.18	AKT1	ENST00000649815.2	AKT1-218	protein_coding	protein_coding	coding	NA	TRUE	TRUE	TRUE	up 1:early	cloud_up	ns_SMG567	ns_UPF3	non_NMD	3.13703	3.18411	3.41837	0.529002	1.17666	0.698954	0.14445	4.55E-07	0.107202	15	2957	522	1443	992	0.611769	0.770115	0.596674	0.550403	-381.5	-0.384577
ENSG00000142208.18	AKT1	ENST00000557552.1	AKT1-216	protein_coding	retained_intron	RI	5	FALSE	FALSE	FALSE	complex	cloud_up	ns_SMG567	ns_UPF3	non_NMD	2.02568	2.28711	2.34311	1.38919	0.152985	0.0590978	4.76E-07	0.390804	0.857171	4	8396	0	0	0	0.62101	NA	NA	NA	NA	NA
ENSG00000142208.18	AKT1	ENST00000402615.6	AKT1-202	protein_coding	protein_coding	coding	1	FALSE	TRUE	TRUE	up 3:late	cloud_up	ns_SMG567	ns_UPF3	non_NMD	2.62521	2.91487	2.9225	1.21034	0.0935979	0.27769	4.76E-07	0.870308	0.206487	14	3913	1481	1443	989	0.587273	0.601621	0.596674	0.552073	-381.5	-0.385743
ENSG00000142208.18	AKT1	ENST00000554826.2	AKT1-210	protein_coding	retained_intron	RI	3	FALSE	FALSE	FALSE	up 2:delayed	core_up	core_up_SMG567	ns_UPF3	NMD_medium	2.40688	2.70814	2.8484	2.42094	1.52398	2.45545	4.76E-07	4.55E-07	4.68E-07	13	2857	0	0	0	0.60658	NA	NA	NA	NA	NA
ENSG00000142208.18	AKT1	ENST00000554585.5	AKT1-209	protein_coding	nonsense_mediated_decay	NMD	3	FALSE	FALSE	FALSE	up 1:early	core_up	ns_SMG567	ns_UPF3	non_NMD	1.83823	1.96228	2.10523	2.68901	2.28918	2.7423	4.76E-07	4.55E-07	4.68E-07	6	858	0	441	417	0.592075	NA	0.594104	0.589928	-151.6	-0.363549
ENSG00000179627.10	ZBTB42	ENST00000342537.8	ZBTB42-201	protein_coding	protein_coding	coding	NA	TRUE	TRUE	TRUE	down 3:late	shell_down	ns_SMG567	ns_UPF3	non_NMD	2.68032	2.6143	2.62914	-1.05076	-1.53858	-0.788899	4.76E-07	4.55E-07	4.68E-07	1	3612	97	1269	2246	0.624585	0.742268	0.663515	0.597507	-1015.6	-0.452182
ENSG00000185567.7	AHNAK2	ENST00000557457.1	AHNAK2-204	protein_coding	protein_coding	coding	1	FALSE	TRUE	FALSE	down 4:HCT116	cloud_down	core_down_SMG567	shell_down_UPF3	non_NMD	3.16866	3.07956	2.06252	-0.238531	-1.0763	-0.953798	0.140419	4.55E-07	0.104894	3	3436	244	2382	810	0.510768	0.54918	0.516373	0.482716	-231.9	-0.286296
ENSG00000185567.7	AHNAK2	ENST00000333244.6	AHNAK2-201	protein_coding	protein_coding	coding	5	TRUE	TRUE	TRUE	down 4:HCT116	cloud_down	shell_down_SMG567	core_down_UPF3	non_NMD	3.53579	3.58727	2.52042	-0.0993062	-0.885145	-1.46019	0.719336	4.55E-07	4.68E-07	7	18335	137	17388	810	0.58522	0.846715	0.587934	0.482716	-231.9	-0.286296
ENSG00000140104.14	CLBA1	ENST00000550614.5	CLBA1-207	protein_coding	protein_coding	coding	1	FALSE	TRUE	FALSE	up 2:delayed	cloud_up	ns_SMG567	ns_UPF3	non_NMD	2.47743	2.37584	2.27766	0.974626	1.01206	0.532701	4.76E-07	4.55E-07	4.68E-07	4	1912	901	252	759	0.550732	0.54273	0.535714	0.565217	-322.1	-0.424374
ENSG00000184916.9	JAG2	ENST00000553244.1	JAG2-205	protein_coding	retained_intron	RI	3	FALSE	FALSE	FALSE	up 3:late	cloud_up	cloud_down_SMG567	ns_UPF3	non_NMD	1.56395	1.77149	1.9862	1.0239	0.742668	0.386281	4.76E-07	0.0324401	0.271195	4	866	0	0	0	0.648961	NA	NA	NA	NA	NA
ENSG00000183828.15	NUDT14	ENST00000392568.7	NUDT14-202	protein_coding	protein_coding	coding	1	TRUE	TRUE	TRUE	down 3:late	shell_down	cloud_down_SMG567	ns_UPF3	non_NMD	2.92705	2.80647	2.68763	-1.11543	-0.464833	-1.32353	4.76E-07	0.0281083	4.68E-07	5	854	103	669	82	0.656909	0.825243	0.638266	0.597561	-18.7	-0.228049
ENSG00000183828.15	NUDT14	ENST00000551024.5	NUDT14-206	protein_coding	retained_intron	RI	1	FALSE	FALSE	FALSE	up 2:delayed	shell_up	cloud_up_SMG567	ns_UPF3	NMD_minimal	2.32969	2.32115	2.27861	1.96371	1.09385	0.752243	4.76E-07	4.55E-07	4.68E-07	5	1042	0	0	0	0.652591	NA	NA	NA	NA	NA
ENSG00000185024.18	BRF1	ENST00000547562.5	BRF1-211	protein_coding	retained_intron	RI	2	FALSE	FALSE	FALSE	up 2:delayed	shell_up	ns_SMG567	ns_UPF3	non_NMD	1.39083	1.66922	1.74508	0.907647	1.56733	1.31504	0.119641	4.55E-07	4.68E-07	8	2405	0	0	0	0.548857	NA	NA	NA	NA	NA
ENSG00000184887.14	BTBD6	ENST00000392554.8	BTBD6-202	protein_coding	protein_coding	coding	1	TRUE	TRUE	FALSE	down 2:delayed	cloud_down	core_down_SMG567	ns_UPF3	non_NMD	2.74956	3.13861	3.47131	-0.648659	-0.826181	-1.0405	0.398085	4.55E-07	4.68E-07	4	2217	179	1617	421	0.626522	0.860335	0.635745	0.491686	-141.3	-0.335629
ENSG00000179364.15	PACS2	ENST00000447393.6	PACS2-203	protein_coding	protein_coding	coding	1	TRUE	TRUE	FALSE	down 5:HEK293	cloud_down	core_down_SMG567	ns_UPF3	non_NMD	2.74413	2.95414	3.15664	-1.19321	-0.236154	0.443031	4.76E-07	0.057616	4.68E-07	25	6361	171	2715	3475	0.615155	0.888889	0.625414	0.593669	-1504	-0.432806
ENSG00000179364.15	PACS2	ENST00000552138.5	PACS2-214	protein_coding	retained_intron	RI	2	FALSE	FALSE	FALSE	down 3:late	shell_down	core_down_SMG567	ns_UPF3	non_NMD	2.1801	2.00892	1.85092	-0.847264	-1.16284	-1.54702	4.76E-07	4.55E-07	4.68E-07	5	765	0	0	0	0.610458	NA	NA	NA	NA	NA
ENSG00000179364.15	PACS2	ENST00000551801.1	PACS2-213	protein_coding	retained_intron	RI	3	FALSE	FALSE	FALSE	up 1:early	cloud_up	ns_SMG567	NA	non_NMD	1.29862	1.45728	1.67211	1.03889	1.35866	1.27478	0.1273	4.55E-07	0.100962	4	697	0	0	0	0.654232	NA	NA	NA	NA	NA
ENSG00000279495.1	ENSG00000279495	ENST00000624831.1	ENST00000624831	TEC	TEC	other	NA	TRUE	TRUE	FALSE	down 3:late	shell_down	cloud_down_SMG567	ns_UPF3	non_NMD	2.33843	2.2922	2.29181	-0.491508	-1.01554	-1.45438	4.76E-07	4.55E-07	4.68E-07	1	2501	0	0	0	0.512195	NA	NA	NA	NA	NA
ENSG00000182979.18	MTA1	ENST00000435036.6	MTA1-207	protein_coding	protein_coding	coding	5	FALSE	TRUE	FALSE	down 4:HCT116	cloud_down	NA	ns_UPF3	non_NMD	3.11185	2.10945	1.48729	-1.55052	NA	NA	4.76E-07	NA	NA	22	2888	1608	768	512	0.616343	0.613184	0.665365	0.552734	-171.7	-0.335352
ENSG00000182979.18	MTA1	ENST00000438610.5	MTA1-208	protein_coding	nonsense_mediated_decay	NMD	1	FALSE	FALSE	FALSE	up 1:early	core_up	ns_SMG567	ns_UPF3	non_NMD	2.79702	2.86409	3.09902	2.10618	2.69142	2.35889	4.76E-07	4.55E-07	4.68E-07	21	2144	20	1293	831	0.616138	0.95	0.572312	0.676294	-333.5	-0.401324
ENSG00000182979.18	MTA1	ENST00000551236.5	MTA1-219	protein_coding	nonsense_mediated_decay	NMD	3	FALSE	FALSE	FALSE	up 1:early	cloud_up	NA	NA	non_NMD	1.54149	1.67489	1.44687	0.131649	1.8394	1.65709	0.738499	4.55E-07	0.100962	6	461	0	173	288	0.583514	NA	0.606936	0.569444	-93	-0.322917
ENSG00000182979.18	MTA1	ENST00000481012.5	MTA1-210	protein_coding	retained_intron	RI	5	FALSE	FALSE	FALSE	up 1:early	cloud_up	ns_SMG567	ns_UPF3	non_NMD	2.4371	2.66713	2.79664	1.24201	0.930819	0.95666	4.76E-07	4.55E-07	4.68E-07	8	987	0	0	0	0.590679	NA	NA	NA	NA	NA
ENSG00000182979.18	MTA1	ENST00000469140.2	MTA1-209	protein_coding	retained_intron	RI	5	FALSE	FALSE	FALSE	down 5:HEK293	shell_down	ns_SMG567	ns_UPF3	non_NMD	2.09928	2.33044	2.88365	-1.04901	-1.22287	-0.367168	4.76E-07	4.55E-07	0.135371	6	1666	0	0	0	0.660864	NA	NA	NA	NA	NA
ENSG00000182809.11	CRIP2	ENST00000329146.9	CRIP2-201	protein_coding	protein_coding	coding	1	TRUE	TRUE	TRUE	down 4:HCT116	cloud_down	cloud_down_SMG567	cloud_up_UPF3	NMD_minimal	3.30701	3.16192	1.96653	0.202092	-1.09874	-0.596433	0.134976	4.55E-07	0.167635	8	1178	42	627	509	0.664686	0.833333	0.666667	0.64833	-188.6	-0.37053
ENSG00000182809.11	CRIP2	ENST00000551836.5	CRIP2-210	protein_coding	retained_intron	RI	3	FALSE	FALSE	FALSE	up 2:delayed	cloud_up	NA	NA	non_NMD	1.24046	1.04063	0.705182	2.499	0.967604	NA	4.76E-07	0.0397383	NA	5	627	0	0	0	0.704944	NA	NA	NA	NA	NA
ENSG00000213145.10	CRIP1	ENST00000330233.11	CRIP1-201	protein_coding	protein_coding	coding	1	FALSE	TRUE	TRUE	down 4:HCT116	cloud_down	NA	NA	non_NMD	1.97387	1.87689	0.492454	-1.66083	-1.08192	NA	4.76E-07	0.0324401	NA	5	1311	943	234	134	0.66209	0.68929	0.598291	0.58209	-41.7	-0.311194
ENSG00000213145.10	CRIP1	ENST00000392531.4	CRIP1-202	protein_coding	protein_coding	coding	2	TRUE	TRUE	TRUE	down 4:HCT116	shell_down	NA	NA	non_NMD	3.84603	3.64317	0.279106	-1.4997	-1.01494	NA	4.76E-07	4.55E-07	NA	6	672	148	234	290	0.635417	0.702703	0.598291	0.631034	-129.3	-0.445862
ENSG00000213145.10	CRIP1	ENST00000461556.1	CRIP1-205	protein_coding	retained_intron	RI	2	FALSE	FALSE	FALSE	down 4:HCT116	shell_down	NA	NA	non_NMD	2.18393	2.09204	0.399541	-1.9481	-1.23952	NA	4.76E-07	4.55E-07	NA	4	638	0	0	0	0.631661	NA	NA	NA	NA	NA
ENSG00000185347.18	TEDC1	ENST00000463869.5	TEDC1-215	protein_coding	retained_intron	RI	3	FALSE	FALSE	FALSE	up 4:HCT116	cloud_up	ns_SMG567	ns_UPF3	non_NMD	1.99456	2.00406	1.73476	2.25402	0.775655	0.210403	4.76E-07	0.0794371	0.652033	5	849	0	0	0	0.696113	NA	NA	NA	NA	NA
ENSG00000184986.11	TMEM121	ENST00000392519.7	TMEM121-201	protein_coding	protein_coding	coding	1	TRUE	TRUE	TRUE	down 5:HEK293	shell_down	NA	ns_UPF3	non_NMD	2.1437	2.47813	3.01712	-1.24021	-2.15052	-1.0097	0.182299	4.55E-07	4.68E-07	2	1548	184	960	404	0.705426	0.842391	0.688542	0.683168	-206.3	-0.510644
ENSG00000290376.1	HERC2P3	ENST00000428453.5	HERC2P3-206	lncRNA	lncRNA	lncRNA	2	TRUE	TRUE	FALSE	up 2:delayed	shell_up	ns_SMG567	NA	non_NMD	2.23752	2.63281	1.62039	3.66514	2.79907	1.4782	4.76E-07	4.55E-07	0.257873	27	4383	0	0	0	0.509012	NA	NA	NA	NA	NA
ENSG00000290376.1	HERC2P3	ENST00000437318.5	HERC2P3-209	lncRNA	lncRNA	lncRNA	1	FALSE	TRUE	FALSE	up 2:delayed	shell_up	shell_up_SMG567	ns_UPF3	NMD_minimal	1.91188	2.42724	1.70242	2.93201	2.03463	1.80572	4.76E-07	4.55E-07	0.107202	26	4161	0	0	0	0.504927	NA	NA	NA	NA	NA
ENSG00000290376.1	HERC2P3	ENST00000430598.5	HERC2P3-208	lncRNA	lncRNA	lncRNA	1	FALSE	FALSE	FALSE	up 2:delayed	core_up	core_up_SMG567	cloud_up_UPF3	NMD_medium	2.26144	2.62707	2.04305	2.64229	2.68561	2.72063	4.76E-07	4.55E-07	4.68E-07	26	4279	0	0	0	0.509231	NA	NA	NA	NA	NA
ENSG00000290376.1	HERC2P3	ENST00000424611.5	HERC2P3-204	lncRNA	retained_intron	RI	5	FALSE	FALSE	FALSE	up 2:delayed	cloud_up	ns_SMG567	ns_UPF3	non_NMD	2.01155	2.40853	1.98249	1.72066	0.112692	1.10316	4.76E-07	0.696667	0.110562	9	1956	0	0	0	0.571575	NA	NA	NA	NA	NA
ENSG00000290376.1	HERC2P3	ENST00000454045.1	HERC2P3-212	lncRNA	retained_intron	RI	3	FALSE	FALSE	FALSE	up 2:delayed	cloud_up	cloud_up_SMG567	ns_UPF3	NMD_minimal	1.58108	1.97052	1.65163	2.07364	0.655411	NA	4.76E-07	0.0358617	NA	2	583	0	0	0	0.602058	NA	NA	NA	NA	NA
ENSG00000290376.1	HERC2P3	ENST00000440774.1	HERC2P3-211	lncRNA	lncRNA	lncRNA	4	FALSE	TRUE	FALSE	up 1:early	core_up	ns_SMG567	ns_UPF3	non_NMD	1.14702	1.52273	1.74226	1.76671	1.95005	2.41972	4.76E-07	4.55E-07	4.68E-07	4	551	0	0	0	0.546279	NA	NA	NA	NA	NA
ENSG00000290376.1	HERC2P3	ENST00000414804.5	HERC2P3-203	lncRNA	lncRNA	lncRNA	4	FALSE	TRUE	FALSE	up 1:early	core_up	core_up_SMG567	core_up_UPF3	NMD_high	1.94834	2.33883	2.35846	3.18275	2.36209	2.30693	4.76E-07	4.55E-07	4.68E-07	5	522	0	0	0	0.496169	NA	NA	NA	NA	NA
ENSG00000290376.1	HERC2P3	ENST00000412154.1	HERC2P3-202	lncRNA	lncRNA	lncRNA	3	FALSE	TRUE	FALSE	up 2:delayed	shell_up	cloud_up_SMG567	ns_UPF3	NMD_minimal	1.05619	1.63505	1.51305	1.47981	2.34403	1.94842	0.108947	4.55E-07	4.68E-07	4	578	0	0	0	0.461938	NA	NA	NA	NA	NA
ENSG00000180229.13	HERC2P3	ENST00000429257.5	HERC2P3-201	transcribed_unprocessed_pseudogene	transcribed_unprocessed_pseudogene	other	NA	TRUE	TRUE	FALSE	up 2:delayed	core_up	ns_SMG567	shell_up_UPF3	NMD_minimal	2.71594	2.96106	2.32721	4.30463	2.50357	2.60391	4.76E-07	4.55E-07	4.68E-07	26	4088	0	0	0	0.507583	NA	NA	NA	NA	NA
ENSG00000276550.6	HERC2P2	ENST00000613386.4	HERC2P2-201	transcribed_unprocessed_pseudogene	transcribed_unprocessed_pseudogene	other	NA	TRUE	TRUE	FALSE	up 5:HEK293	cloud_up	ns_SMG567	ns_UPF3	non_NMD	1.80694	2.49149	2.68494	0.41384	1.36016	1.43585	0.625624	0.0281083	4.68E-07	32	5181	0	0	0	0.505115	NA	NA	NA	NA	NA
ENSG00000291003.1	ENSG00000291003	ENST00000619021.4	ENST00000619021	lncRNA	lncRNA	lncRNA	1	TRUE	TRUE	FALSE	up 1:early	core_up	cloud_up_SMG567	core_up_UPF3	NMD_medium	3.58297	3.89025	4.05006	3.32295	2.00121	1.95867	4.76E-07	4.55E-07	4.68E-07	32	5746	0	0	0	0.489384	NA	NA	NA	NA	NA
ENSG00000291003.1	ENSG00000291003	ENST00000615156.1	ENST00000615156	lncRNA	lncRNA	lncRNA	3	FALSE	TRUE	FALSE	up 2:delayed	core_up	core_up_SMG567	ns_UPF3	NMD_medium	1.81467	2.07186	2.02903	2.21432	1.60374	1.49763	4.76E-07	4.55E-07	4.68E-07	5	704	0	0	0	0.49858	NA	NA	NA	NA	NA
ENSG00000291003.1	ENSG00000291003	ENST00000690192.1	ENST00000690192	lncRNA	lncRNA	lncRNA	NA	FALSE	TRUE	FALSE	up 2:delayed	shell_up	ns_SMG567	ns_UPF3	non_NMD	2.84556	3.20473	2.97254	2.32041	1.31615	0.89516	4.76E-07	4.55E-07	4.68E-07	5	1766	0	0	0	0.407135	NA	NA	NA	NA	NA
ENSG00000291003.1	ENSG00000291003	ENST00000614571.1	ENST00000614571	lncRNA	lncRNA	lncRNA	4	FALSE	FALSE	FALSE	up 1:early	shell_up	ns_SMG567	ns_UPF3	non_NMD	1.56635	1.97812	2.0014	1.90415	0.405263	1.05517	4.76E-07	0.0507899	4.68E-07	2	578	0	0	0	0.467128	NA	NA	NA	NA	NA
ENSG00000276141.5	WHAMMP3	ENST00000611636.4	WHAMMP3-201	transcribed_unprocessed_pseudogene	transcribed_unprocessed_pseudogene	other	NA	TRUE	TRUE	FALSE	up 1:early	core_up	core_up_SMG567	core_up_UPF3	NMD_high	1.61492	1.80859	2.37937	2.46124	1.44693	2.75093	4.76E-07	4.55E-07	4.68E-07	8	1609	0	0	0	0.538222	NA	NA	NA	NA	NA
ENSG00000290399.1	ENSG00000290399	ENST00000621139.4	ENST00000621139	lncRNA	lncRNA	lncRNA	1	TRUE	TRUE	FALSE	up 1:early	core_up	core_up_SMG567	core_up_UPF3	NMD_high	2.16956	2.38012	2.95656	2.60309	1.70958	2.71391	4.76E-07	4.55E-07	4.68E-07	11	4494	0	0	0	0.437027	NA	NA	NA	NA	NA
ENSG00000290399.1	ENSG00000290399	ENST00000612263.1	ENST00000612263	lncRNA	retained_intron	RI	4	FALSE	FALSE	FALSE	up 1:early	shell_up	cloud_up_SMG567	core_up_UPF3	NMD_medium	1.15962	1.32447	1.81462	1.57994	0.694666	1.59813	4.76E-07	0.0358617	4.68E-07	2	538	0	0	0	0.356877	NA	NA	NA	NA	NA
ENSG00000170113.16	NIPA1	ENST00000560069.5	NIPA1-205	protein_coding	protein_coding_CDS_not_defined	coding_noCDS	4	FALSE	FALSE	FALSE	up 4:HCT116	cloud_up	cloud_up_SMG567	NA	NMD_minimal	1.44631	1.54005	1.08093	1.64426	0.975799	0.250699	4.76E-07	0.030651	0.571021	7	575	0	0	0	0.533913	NA	NA	NA	NA	NA
ENSG00000273749.5	CYFIP1	ENST00000617928.5	CYFIP1-208	protein_coding	protein_coding	coding	1	TRUE	TRUE	TRUE	down 2:delayed	cloud_down	ns_SMG567	ns_UPF3	non_NMD	3.05563	3.20366	3.16439	-1.00893	-0.524845	-0.279754	4.76E-07	4.55E-07	0.143532	31	6826	88	3762	2976	0.477	0.727273	0.537214	0.393481	-780.4	-0.262231
ENSG00000273749.5	CYFIP1	ENST00000612288.2	CYFIP1-205	protein_coding	protein_coding	coding	3	FALSE	TRUE	FALSE	up 4:HCT116	cloud_up	cloud_up_SMG567	ns_UPF3	NMD_minimal	3.02705	3.13108	2.66415	1.58091	0.405106	1.06193	4.76E-07	0.116117	0.139369	30	4318	0	3756	562	0.519917	NA	0.54393	0.359431	-120.6	-0.214591
ENSG00000273749.5	CYFIP1	ENST00000610365.4	CYFIP1-203	protein_coding	protein_coding	coding	1	FALSE	TRUE	TRUE	down 3:late	cloud_down	ns_SMG567	ns_UPF3	non_NMD	4.06053	4.10203	3.93774	-1.17024	-0.477445	-0.315438	4.76E-07	4.55E-07	4.68E-07	32	4515	191	3762	562	0.519823	0.649215	0.537214	0.359431	-120.6	-0.214591
ENSG00000273749.5	CYFIP1	ENST00000622576.1	CYFIP1-214	protein_coding	nonsense_mediated_decay	NMD	4	FALSE	FALSE	FALSE	up 2:delayed	cloud_up	ns_SMG567	NA	non_NMD	1.072	1.15293	1.1093	1.42705	0.651362	1.22562	0.110335	0.0558571	4.68E-07	3	583	0	137	446	0.567753	NA	0.620438	0.55157	-162.2	-0.363677
ENSG00000275835.5	TUBGCP5	ENST00000614508.4	TUBGCP5-204	protein_coding	nonsense_mediated_decay	NMD	5	FALSE	FALSE	FALSE	up 1:early	cloud_up	cloud_up_SMG567	ns_UPF3	NMD_minimal	1.91612	2.31239	2.1962	0.849195	0.978981	2.41343	0.259084	0.0906217	4.68E-07	24	3588	26	3081	481	0.44398	0.730769	0.442389	0.438669	-127.7	-0.265489
ENSG00000275835.5	TUBGCP5	ENST00000615455.1	TUBGCP5-206	protein_coding	protein_coding_CDS_not_defined	coding_noCDS	2	FALSE	FALSE	FALSE	up 1:early	core_up	core_up_SMG567	shell_up_UPF3	NMD_medium	1.71725	2.05702	2.12796	2.3157	3.29539	3.21104	4.76E-07	4.55E-07	4.68E-07	6	2311	0	0	0	0.430982	NA	NA	NA	NA	NA
ENSG00000274471.3	ENSG00000274471	ENST00000619355.1	ENST00000619355	transcribed_unprocessed_pseudogene	transcribed_unprocessed_pseudogene	other	NA	TRUE	TRUE	FALSE	up 4:HCT116	shell_up	NA	NA	non_NMD	1.61461	1.7789	0.293369	2.46981	2.69156	NA	4.76E-07	4.55E-07	NA	6	883	0	0	0	0.534541	NA	NA	NA	NA	NA
ENSG00000290912.1	HERC2P7	ENST00000649848.1	HERC2P7-203	lncRNA	lncRNA	lncRNA	NA	TRUE	TRUE	FALSE	up 4:HCT116	shell_up	shell_up_SMG567	ns_UPF3	NMD_minimal	2.18038	2.45253	1.22124	2.19015	1.81999	0.260641	4.76E-07	4.55E-07	0.46622	4	1856	0	0	0	0.454741	NA	NA	NA	NA	NA
ENSG00000114062.22	UBE3A	ENST00000628267.2	UBE3A-212	protein_coding	protein_coding	coding	5	FALSE	FALSE	FALSE	down 1:early	cloud_down	NA	NA	non_NMD	1.15198	1.55712	1.33074	-1.15853	-1.36889	-1.50034	0.195431	4.55E-07	0.115645	4	779	630	149	0	0.639281	0.685714	0.442953	NA	NA	NA
ENSG00000114062.22	UBE3A	ENST00000629252.2	UBE3A-215	protein_coding	protein_coding	coding	5	FALSE	FALSE	FALSE	up 3:late	shell_up	core_up_SMG567	ns_UPF3	NMD_medium	1.60552	1.82868	1.46362	1.33207	1.78947	2.03656	0.101588	4.55E-07	4.68E-07	7	1112	965	147	0	0.576439	0.596891	0.442177	NA	NA	NA
ENSG00000256338.2	RPL41P2	ENST00000544920.2	RPL41P2-201	processed_pseudogene	processed_pseudogene	other	NA	TRUE	TRUE	FALSE	down 3:late	cloud_down	cloud_down_SMG567	ns_UPF3	non_NMD	2.39403	2.11249	2.27799	-1.24835	-0.726806	-0.672837	4.76E-07	0.0281083	4.68E-07	1	409	0	0	0	0.506112	NA	NA	NA	NA	NA
ENSG00000291259.1	ENSG00000291259	ENST00000689854.2	ENST00000689854	lncRNA	lncRNA	lncRNA	NA	FALSE	TRUE	FALSE	up 3:late	shell_up	core_up_SMG567	cloud_up_UPF3	NMD_medium	1.40981	1.92033	1.94172	0.747159	1.09511	1.14197	0.107623	4.55E-07	4.68E-07	3	951	0	0	0	0.458465	NA	NA	NA	NA	NA
ENSG00000291259.1	ENSG00000291259	ENST00000689985.1	ENST00000689985	lncRNA	lncRNA	lncRNA	NA	TRUE	TRUE	FALSE	up 1:early	core_up	core_up_SMG567	shell_up_UPF3	NMD_medium	1.79971	2.03009	2.39959	3.53634	2.71406	3.45228	4.76E-07	4.55E-07	4.68E-07	13	1723	0	0	0	0.477655	NA	NA	NA	NA	NA
ENSG00000291259.1	ENSG00000291259	ENST00000529537.2	ENST00000529537	lncRNA	lncRNA	lncRNA	5	FALSE	TRUE	FALSE	up 1:early	core_up	core_up_SMG567	core_up_UPF3	NMD_high	2.10209	2.52026	2.67013	3.23954	2.67234	2.85257	4.76E-07	4.55E-07	4.68E-07	8	1001	0	0	0	0.490509	NA	NA	NA	NA	NA
ENSG00000291259.1	ENSG00000291259	ENST00000529353.1	ENST00000529353	lncRNA	lncRNA	lncRNA	1	FALSE	TRUE	FALSE	up 1:early	core_up	core_up_SMG567	core_up_UPF3	NMD_high	2.44683	2.872	2.92194	3.95584	3.44765	3.78869	4.76E-07	4.55E-07	4.68E-07	11	1557	0	0	0	0.461785	NA	NA	NA	NA	NA
ENSG00000206149.13	HERC2P9	ENST00000529624.5	HERC2P9-201	transcribed_unprocessed_pseudogene	transcribed_unprocessed_pseudogene	other	NA	TRUE	TRUE	FALSE	up 1:early	core_up	core_up_SMG567	core_up_UPF3	NMD_high	2.87422	3.15831	3.41534	3.89619	3.3576	3.4645	4.76E-07	4.55E-07	4.68E-07	33	5187	0	0	0	0.506651	NA	NA	NA	NA	NA
ENSG00000291082.1	HERC2P9	ENST00000530420.5	HERC2P9-207	lncRNA	retained_intron	RI	5	FALSE	FALSE	FALSE	up 1:early	core_up	cloud_up_SMG567	ns_UPF3	NMD_minimal	1.85375	2.07218	2.21222	3.26161	2.20096	2.42978	4.76E-07	4.55E-07	4.68E-07	13	2257	0	0	0	0.551174	NA	NA	NA	NA	NA
ENSG00000291082.1	HERC2P9	ENST00000528584.5	HERC2P9-206	lncRNA	lncRNA	lncRNA	1	TRUE	TRUE	FALSE	up 1:early	core_up	core_up_SMG567	core_up_UPF3	NMD_high	3.10737	3.41636	3.68516	3.37053	2.70748	3.03675	4.76E-07	4.55E-07	4.68E-07	14	2947	0	0	0	0.47981	NA	NA	NA	NA	NA
ENSG00000290879.1	ENSG00000290879	ENST00000515318.6	ENST00000515318	lncRNA	retained_intron	RI	1	FALSE	FALSE	FALSE	up 1:early	cloud_up	core_up_SMG567	ns_UPF3	NMD_medium	0.966797	0.946934	1.73696	1.51097	NA	3.46679	0.110335	NA	4.68E-07	6	1518	0	0	0	0.43083	NA	NA	NA	NA	NA
ENSG00000290879.1	ENSG00000290879	ENST00000512149.3	ENST00000512149	lncRNA	lncRNA	lncRNA	5	TRUE	TRUE	FALSE	up 1:early	core_up	core_up_SMG567	core_up_UPF3	NMD_high	2.12928	2.37504	2.87553	2.30344	1.26928	2.46572	4.76E-07	4.55E-07	4.68E-07	8	5482	0	0	0	0.369756	NA	NA	NA	NA	NA
ENSG00000185115.6	NSMCE3	ENST00000332303.6	NSMCE3-201	protein_coding	protein_coding	coding	NA	TRUE	TRUE	TRUE	down 2:delayed	cloud_down	ns_SMG567	ns_UPF3	non_NMD	3.17465	3.3156	3.38575	-1.0195	-0.666492	-0.527093	4.76E-07	4.55E-07	4.68E-07	1	4834	117	915	3802	0.417667	0.74359	0.6	0.363756	-940.7	-0.247422
ENSG00000104067.17	TJP1	ENST00000495972.6	TJP1-208	protein_coding	protein_coding	coding	1	FALSE	TRUE	FALSE	up 2:delayed	cloud_up	cloud_up_SMG567	ns_UPF3	NMD_minimal	1.30814	1.73107	1.4225	1.46618	1.35627	1.15946	0.110335	4.55E-07	0.130156	9	2890	474	1152	1264	0.466782	0.746835	0.448785	0.378165	-276.5	-0.21875
ENSG00000179938.13	GOLGA8J	ENST00000567927.2	GOLGA8J-201	protein_coding	protein_coding	coding	5	TRUE	TRUE	TRUE	up 1:early	cloud_up	cloud_up_SMG567	cloud_up_UPF3	NMD_low	1.37653	1.28755	2.02356	0.932737	0.598829	2.62396	0.136948	0.107046	4.68E-07	19	5188	98	1899	3191	0.418273	0.591837	0.52712	0.348167	-863.1	-0.270479
ENSG00000215302.9	WHAMMP4	ENST00000399971.8	WHAMMP4-201	transcribed_unprocessed_pseudogene	transcribed_unprocessed_pseudogene	other	NA	TRUE	TRUE	FALSE	up 1:early	shell_up	core_up_SMG567	ns_UPF3	NMD_medium	1.69846	2.30308	2.5492	1.18605	1.69818	2.12416	0.116459	4.55E-07	4.68E-07	6	1502	0	0	0	0.549933	NA	NA	NA	NA	NA
ENSG00000290876.1	ENSG00000290876	ENST00000564702.1	ENST00000564702	lncRNA	retained_intron	RI	3	FALSE	FALSE	FALSE	up 2:delayed	shell_up	cloud_up_SMG567	ns_UPF3	NMD_minimal	1.34659	1.57366	1.67042	1.81591	1.6794	1.93875	0.101588	4.55E-07	4.68E-07	4	896	0	0	0	0.41183	NA	NA	NA	NA	NA
ENSG00000290876.1	ENSG00000290876	ENST00000564861.1	ENST00000564861	lncRNA	lncRNA	lncRNA	3	TRUE	TRUE	FALSE	up 1:early	core_up	core_up_SMG567	core_up_UPF3	NMD_high	1.46683	1.88892	2.27195	3.11868	3.2304	3.55782	4.76E-07	4.55E-07	4.68E-07	3	618	0	0	0	0.412621	NA	NA	NA	NA	NA
ENSG00000270055.1	ENSG00000270055	ENST00000602663.1	ENST00000602663	lncRNA	lncRNA	lncRNA	NA	TRUE	TRUE	FALSE	up 5:HEK293	core_up	ns_SMG567	cloud_up_UPF3	NMD_minimal	2.11398	2.4164	2.83633	1.22742	1.10132	1.19409	4.76E-07	4.55E-07	4.68E-07	1	2351	0	0	0	0.401106	NA	NA	NA	NA	NA
ENSG00000283345.1	MPHOSPH10P3	ENST00000636170.1	MPHOSPH10P3-201	unprocessed_pseudogene	unprocessed_pseudogene	other	NA	TRUE	TRUE	FALSE	up 1:early	core_up	shell_up_SMG567	cloud_up_UPF3	NMD_low	1.10208	1.69542	2.03072	1.66521	2.73368	3.35418	4.76E-07	4.55E-07	4.68E-07	5	1206	0	0	0	0.389718	NA	NA	NA	NA	NA
ENSG00000260784.1	ENSG00000260784	ENST00000564693.1	ENST00000564693	unprocessed_pseudogene	unprocessed_pseudogene	other	NA	TRUE	TRUE	FALSE	up 1:early	core_up	core_up_SMG567	cloud_up_UPF3	NMD_medium	1.19354	1.43647	2.19908	2.05522	2.41214	3.66233	4.76E-07	4.55E-07	4.68E-07	3	1156	0	0	0	0.549308	NA	NA	NA	NA	NA
ENSG00000261794.2	GOLGA8H	ENST00000566740.2	GOLGA8H-201	protein_coding	protein_coding	coding	5	TRUE	TRUE	TRUE	up 1:early	core_up	core_up_SMG567	core_up_UPF3	NMD_high	2.56035	2.85911	3.36038	2.49065	2.12885	2.80484	4.76E-07	4.55E-07	4.68E-07	19	5188	98	1899	3191	0.419622	0.581633	0.528699	0.349734	-868	-0.272015
ENSG00000247728.2	ARHGAP11B-DT	ENST00000501830.2	ARHGAP11B-DT-201	lncRNA	lncRNA	lncRNA	1	TRUE	TRUE	FALSE	down 3:late	cloud_down	ns_SMG567	ns_UPF3	non_NMD	1.81605	1.67025	1.68892	-0.0790928	0.0666805	-1.01211	0.76621	0.880347	4.68E-07	2	970	0	0	0	0.417526	NA	NA	NA	NA	NA
ENSG00000285077.4	ARHGAP11B	ENST00000689358.1	ARHGAP11B-207	protein_coding	protein_coding_CDS_not_defined	coding_noCDS	NA	FALSE	FALSE	FALSE	up 1:early	cloud_up	ns_SMG567	ns_UPF3	non_NMD	1.41111	1.65782	1.781	1.58472	2.41253	1.67132	0.134976	4.55E-07	0.109435	8	2164	0	0	0	0.492606	NA	NA	NA	NA	NA
ENSG00000285077.4	ARHGAP11B	ENST00000428041.4	ARHGAP11B-202	protein_coding	protein_coding	coding	1	FALSE	TRUE	TRUE	complex	cloud_up	cloud_down_SMG567	ns_UPF3	non_NMD	1.96933	2.49486	2.64491	0.704079	0.374972	1.7471	0.153799	0.131289	4.68E-07	11	3256	855	804	1597	0.437961	0.596491	0.435323	0.354415	-392.6	-0.245836
ENSG00000285077.4	ARHGAP11B	ENST00000693711.1	ARHGAP11B-208	protein_coding	protein_coding	coding	NA	TRUE	TRUE	TRUE	up 2:delayed	cloud_up	cloud_up_SMG567	NA	NMD_minimal	1.38569	1.85661	1.57225	1.93642	2.73243	1.61493	0.114481	4.55E-07	0.122707	12	3347	855	804	1688	0.438004	0.596491	0.435323	0.359005	-419.9	-0.248756
ENSG00000285077.4	ARHGAP11B	ENST00000566362.1	ARHGAP11B-203	protein_coding	protein_coding_CDS_not_defined	coding_noCDS	3	FALSE	FALSE	FALSE	up 1:early	shell_up	ns_SMG567	cloud_up_UPF3	NMD_minimal	1.44084	1.88993	1.76906	2.33525	2.95599	2.77924	0.101588	4.55E-07	4.68E-07	5	589	0	0	0	0.419355	NA	NA	NA	NA	NA
ENSG00000284906.3	ENSG00000284906	ENST00000564902.5	ENST00000564902	protein_coding	protein_coding_CDS_not_defined	coding_noCDS	1	FALSE	FALSE	FALSE	up 1:early	core_up	core_up_SMG567	shell_up_UPF3	NMD_medium	2.33696	2.52426	2.39834	3.00177	2.79012	2.96547	4.76E-07	4.55E-07	4.68E-07	11	1161	0	0	0	0.411714	NA	NA	NA	NA	NA
ENSG00000284906.3	ENSG00000284906	ENST00000685924.1	ENST00000685924	protein_coding	protein_coding	coding	NA	TRUE	TRUE	TRUE	up 1:early	core_up	core_up_SMG567	core_up_UPF3	NMD_high	3.51834	3.66142	3.69496	3.8616	3.69976	3.50869	4.76E-07	4.55E-07	4.68E-07	15	7464	692	804	5968	0.46798	0.595376	0.435323	0.457607	-1903.8	-0.319001
ENSG00000290886.1	ENSG00000290886	ENST00000566548.5	ENST00000566548	lncRNA	lncRNA	lncRNA	3	TRUE	TRUE	FALSE	up 1:early	core_up	core_up_SMG567	cloud_up_UPF3	NMD_medium	1.86264	1.86056	1.81875	2.79444	2.33344	2.73983	4.76E-07	4.55E-07	4.68E-07	4	484	0	0	0	0.466942	NA	NA	NA	NA	NA
ENSG00000187951.11	ENSG00000187951	ENST00000602616.6	ENST00000602616	lncRNA	lncRNA	lncRNA	3	TRUE	TRUE	FALSE	down 3:late	cloud_down	ns_SMG567	NA	non_NMD	2.79719	2.72369	2.75322	0.455475	-4.44704	-0.410425	0.658755	4.55E-07	0.761739	5	5637	0	0	0	0.460529	NA	NA	NA	NA	NA
ENSG00000259845.1	HERC2P10	ENST00000570209.1	HERC2P10-201	unprocessed_pseudogene	unprocessed_pseudogene	other	NA	TRUE	TRUE	FALSE	up 2:delayed	shell_up	cloud_up_SMG567	ns_UPF3	NMD_minimal	1.33596	1.70455	1.84617	0.929575	2.01955	2.21933	0.110995	4.55E-07	4.68E-07	16	2393	0	0	0	0.527371	NA	NA	NA	NA	NA
ENSG00000198690.10	FAN1	ENST00000667837.1	FAN1-226	protein_coding	protein_coding_CDS_not_defined	coding_noCDS	NA	FALSE	FALSE	FALSE	up 5:HEK293	cloud_up	ns_SMG567	ns_UPF3	non_NMD	1.83611	2.11091	2.60479	1.22073	1.90321	2.20826	0.13857	0.0297081	4.68E-07	16	4354	0	0	0	0.475425	NA	NA	NA	NA	NA
ENSG00000198690.10	FAN1	ENST00000561607.6	FAN1-203	protein_coding	protein_coding	coding	1	FALSE	TRUE	FALSE	down 1:early	cloud_down	ns_SMG567	ns_UPF3	non_NMD	2.20461	2.43387	2.2829	-0.739422	-1.04137	-0.628914	0.117736	4.55E-07	0.221749	4	2687	285	1602	800	0.384444	0.519298	0.40387	0.2975	-172.7	-0.215875
ENSG00000198690.10	FAN1	ENST00000655421.1	FAN1-212	protein_coding	retained_intron	RI	NA	FALSE	FALSE	FALSE	down 1:early	cloud_down	cloud_down_SMG567	ns_UPF3	non_NMD	1.6901	2.31111	2.48154	-1.59363	-1.36307	-2.10005	0.174618	0.0340875	4.68E-07	13	7929	0	0	0	0.485055	NA	NA	NA	NA	NA
ENSG00000198690.10	FAN1	ENST00000602886.2	FAN1-209	protein_coding	retained_intron	RI	NA	FALSE	FALSE	FALSE	up 3:late	cloud_up	core_up_SMG567	ns_UPF3	NMD_medium	2.03761	2.30062	2.0891	1.76917	1.41747	1.10279	0.105271	4.55E-07	0.112509	11	4441	0	0	0	0.475794	NA	NA	NA	NA	NA
ENSG00000198690.10	FAN1	ENST00000661974.1	FAN1-218	protein_coding	nonsense_mediated_decay	NMD	NA	FALSE	FALSE	FALSE	up 1:early	cloud_up	cloud_down_SMG567	ns_UPF3	non_NMD	2.34416	2.75537	2.79055	1.3175	0.982629	1.07534	0.101588	0.030651	4.68E-07	12	6476	0	955	5521	0.488573	NA	0.411518	0.501902	-1993.4	-0.361058
ENSG00000166912.17	MTMR10	ENST00000435680.6	MTMR10-201	protein_coding	protein_coding	coding	1	TRUE	TRUE	TRUE	up 4:HCT116	shell_up	core_up_SMG567	ns_UPF3	NMD_medium	3.33541	3.46832	3.11312	1.30318	1.16641	0.803065	4.76E-07	4.55E-07	4.68E-07	16	4985	122	2334	2529	0.420261	0.754098	0.449443	0.377224	-646	-0.255437
ENSG00000166912.17	MTMR10	ENST00000567567.5	MTMR10-207	protein_coding	nonsense_mediated_decay	NMD	2	FALSE	FALSE	FALSE	up 2:delayed	core_up	cloud_up_SMG567	ns_UPF3	NMD_minimal	1.9792	2.24677	1.96845	3.0542	3.35751	2.0986	4.76E-07	4.55E-07	4.68E-07	17	2833	72	573	2188	0.443346	0.75	0.410122	0.441956	-618.6	-0.282724
ENSG00000166912.17	MTMR10	ENST00000564787.1	MTMR10-203	protein_coding	nonsense_mediated_decay	NMD	5	FALSE	FALSE	FALSE	up 2:delayed	cloud_up	NA	NA	non_NMD	1.31339	1.56714	1.2007	1.97727	2.32169	NA	0.101588	4.55E-07	NA	5	631	101	153	377	0.492868	0.742574	0.490196	0.427056	-93.6	-0.248276
ENSG00000259448.3	LINC02352	ENST00000654993.1	LINC02352-203	lncRNA	lncRNA	lncRNA	NA	FALSE	TRUE	FALSE	down 3:late	cloud_down	ns_SMG567	ns_UPF3	non_NMD	1.87634	1.51951	1.22982	-2.11936	-0.465068	-0.0725932	4.76E-07	0.142113	0.865196	2	2073	0	0	0	0.464062	NA	NA	NA	NA	NA
ENSG00000249931.5	GOLGA8K	ENST00000512626.3	GOLGA8K-202	protein_coding	protein_coding	coding	5	TRUE	TRUE	TRUE	up 1:early	core_up	core_up_SMG567	core_up_UPF3	NMD_high	2.48033	2.61501	3.07551	2.66397	2.15352	2.46284	4.76E-07	4.55E-07	4.68E-07	19	5174	98	1893	3183	0.418825	0.591837	0.524564	0.350613	-860.2	-0.270248
ENSG00000215304.3	ENSG00000215304	ENST00000562108.1	ENST00000562108	lncRNA	lncRNA	lncRNA	2	TRUE	TRUE	FALSE	up 1:early	core_up	core_up_SMG567	core_up_UPF3	NMD_high	1.78053	1.98016	2.62874	2.51737	2.78447	3.27537	4.76E-07	4.55E-07	4.68E-07	13	1097	0	0	0	0.463993	NA	NA	NA	NA	NA
ENSG00000206127.11	GOLGA8O	ENST00000509311.7	GOLGA8O-201	protein_coding	protein_coding	coding	5	TRUE	TRUE	TRUE	up 4:HCT116	shell_up	cloud_up_SMG567	ns_UPF3	NMD_minimal	2.26189	2.42607	2.0139	1.57996	0.638177	1.45463	4.76E-07	4.55E-07	4.68E-07	19	5189	98	1899	3192	0.419541	0.581633	0.528173	0.349937	-880.8	-0.27594
ENSG00000254912.2	MPHOSPH10P2	ENST00000528049.2	MPHOSPH10P2-201	unprocessed_pseudogene	unprocessed_pseudogene	other	NA	TRUE	TRUE	FALSE	up 1:early	core_up	core_up_SMG567	core_up_UPF3	NMD_high	1.91648	2.24979	2.6203	3.84005	4.0906	4.011	4.76E-07	4.55E-07	4.68E-07	5	1226	0	0	0	0.388254	NA	NA	NA	NA	NA
ENSG00000223509.8	WHAMMP1	ENST00000604301.1	WHAMMP1-204	transcribed_processed_pseudogene	processed_transcript	other	5	FALSE	TRUE	FALSE	up 1:early	shell_up	shell_up_SMG567	cloud_up_UPF3	NMD_low	1.49524	1.83181	1.99306	1.41994	1.0197	1.3148	0.101588	4.55E-07	4.68E-07	3	628	0	0	0	0.369427	NA	NA	NA	NA	NA
ENSG00000223509.8	WHAMMP1	ENST00000561563.6	WHAMMP1-202	transcribed_processed_pseudogene	processed_transcript	other	1	FALSE	FALSE	FALSE	up 1:early	core_up	core_up_SMG567	ns_UPF3	NMD_medium	2.36859	2.71704	2.94026	1.9198	2.14142	2.1781	4.76E-07	4.55E-07	4.68E-07	6	1673	0	0	0	0.371787	NA	NA	NA	NA	NA
ENSG00000223509.8	WHAMMP1	ENST00000454486.4	WHAMMP1-201	transcribed_processed_pseudogene	transcribed_processed_pseudogene	other	NA	TRUE	TRUE	FALSE	up 1:early	core_up	NA	NA	non_NMD	1.8972	2.23364	2.19461	3.77148	3.68546	3.34695	4.76E-07	4.55E-07	4.68E-07	7	1613	0	0	0	0.527588	NA	NA	NA	NA	NA
ENSG00000232653.9	GOLGA8N	ENST00000448387.6	GOLGA8N-201	protein_coding	protein_coding	coding	5	TRUE	TRUE	TRUE	up 5:HEK293	cloud_up	shell_up_SMG567	ns_UPF3	NMD_minimal	1.54268	1.95141	2.52733	-1.02722	0.99721	1.24968	0.416974	0.153667	4.68E-07	19	5329	98	1899	3332	0.415463	0.591837	0.526593	0.346939	-910.7	-0.273319
ENSG00000288864.1	ARHGAP11A-SCG5	ENST00000692248.1	ARHGAP11A-SCG5-202	protein_coding	protein_coding	coding	NA	TRUE	TRUE	FALSE	up 4:HCT116	cloud_up	cloud_up_SMG567	ns_UPF3	NMD_minimal	2.12476	2.38884	1.70017	1.85782	1.07026	3.04077	0.105271	4.55E-07	0.130156	14	3128	764	1878	486	0.474425	0.59555	0.451544	0.372428	-105.3	-0.216667
ENSG00000198826.11	ARHGAP11A	ENST00000565905.5	ARHGAP11A-207	protein_coding	protein_coding	coding	2	FALSE	TRUE	FALSE	down 1:early	cloud_down	ns_SMG567	ns_UPF3	non_NMD	2.81511	3.33042	3.14409	-1.21169	-0.968333	-1.0182	0.101588	4.55E-07	4.68E-07	12	3318	548	2505	265	0.378843	0.421533	0.38004	0.279245	-53.4	-0.201509
ENSG00000198826.11	ARHGAP11A	ENST00000361627.8	ARHGAP11A-201	protein_coding	protein_coding	coding	1	TRUE	TRUE	TRUE	down 1:early	shell_down	core_down_SMG567	ns_UPF3	non_NMD	3.51751	3.8601	3.73298	-1.09288	-1.2039	-0.524938	4.76E-07	4.55E-07	4.68E-07	12	5876	708	3072	2096	0.39806	0.596045	0.392904	0.33874	-493.5	-0.235448
ENSG00000198826.11	ARHGAP11A	ENST00000567348.5	ARHGAP11A-208	protein_coding	protein_coding	coding	1	FALSE	TRUE	FALSE	up 4:HCT116	cloud_up	core_up_SMG567	ns_UPF3	NMD_medium	2.60434	2.5445	2.06683	0.947821	2.76972	NA	0.121973	4.55E-07	NA	11	2422	673	1506	243	0.443848	0.58841	0.413015	0.234568	-33.5	-0.13786
ENSG00000166922.9	SCG5	ENST00000498607.2	SCG5-209	protein_coding	retained_intron	RI	2	FALSE	FALSE	FALSE	up 2:delayed	cloud_up	core_up_SMG567	NA	NMD_medium	0.983423	1.22956	0.977908	0.958906	1.25392	0.983726	0.119641	4.55E-07	0.108334	2	853	0	0	0	0.465416	NA	NA	NA	NA	NA
ENSG00000259408.2	ENSG00000259408	ENST00000560404.2	ENST00000560404	lncRNA	lncRNA	lncRNA	5	TRUE	TRUE	FALSE	up 1:early	cloud_up	ns_SMG567	ns_UPF3	non_NMD	1.00302	1.35348	1.58604	0.748055	0.963351	1.72491	0.133408	0.0332257	4.68E-07	3	964	0	0	0	0.425311	NA	NA	NA	NA	NA
ENSG00000259287.2	ENSG00000259287	ENST00000560268.2	ENST00000560268	lncRNA	lncRNA	lncRNA	3	TRUE	TRUE	FALSE	up 2:delayed	core_up	shell_up_SMG567	cloud_up_UPF3	NMD_low	1.30331	1.45518	1.49728	1.53575	1.64128	1.9406	4.76E-07	4.55E-07	4.68E-07	2	562	0	0	0	0.523132	NA	NA	NA	NA	NA
ENSG00000169857.9	AVEN	ENST00000675287.1	AVEN-204	protein_coding	protein_coding_CDS_not_defined	coding_noCDS	NA	FALSE	FALSE	FALSE	up 2:delayed	core_up	core_up_SMG567	core_up_UPF3	NMD_high	1.32028	1.54202	1.69317	2.50598	1.43446	2.29304	4.76E-07	4.55E-07	4.68E-07	12	3042	0	0	0	0.489481	NA	NA	NA	NA	NA
ENSG00000182405.6	PGBD4	ENST00000397766.4	PGBD4-201	protein_coding	protein_coding	coding	NA	TRUE	TRUE	TRUE	down 5:HEK293	shell_down	ns_SMG567	ns_UPF3	non_NMD	2.1577	2.29406	2.87091	-1.30414	-1.0427	-0.465079	4.76E-07	4.55E-07	4.68E-07	1	6604	449	1758	4397	0.421714	0.45657	0.418658	0.419377	-1741.5	-0.396065
ENSG00000134152.11	KATNBL1	ENST00000560247.5	KATNBL1-211	protein_coding	retained_intron	RI	1	FALSE	FALSE	FALSE	down 1:early	cloud_down	cloud_down_SMG567	ns_UPF3	non_NMD	1.69059	1.82307	1.81517	-0.516574	-1.36133	-0.540033	0.13857	4.55E-07	0.122707	6	1708	0	0	0	0.398126	NA	NA	NA	NA	NA
ENSG00000134152.11	KATNBL1	ENST00000560308.5	KATNBL1-212	protein_coding	retained_intron	RI	3	FALSE	FALSE	FALSE	up 2:delayed	cloud_up	NA	NA	non_NMD	1.39532	1.01575	0.572538	2.42066	NA	NA	4.76E-07	NA	NA	5	725	0	0	0	0.402759	NA	NA	NA	NA	NA
ENSG00000128463.13	EMC4	ENST00000558205.5	EMC4-206	protein_coding	nonsense_mediated_decay	NMD	2	FALSE	FALSE	FALSE	up 2:delayed	core_up	core_up_SMG567	core_up_UPF3	NMD_high	2.63379	2.75044	2.80906	2.84234	2.92452	2.71531	4.76E-07	4.55E-07	4.68E-07	5	1006	78	255	673	0.476143	0.589744	0.623529	0.407132	-170.3	-0.253046
ENSG00000128463.13	EMC4	ENST00000558810.1	EMC4-207	protein_coding	retained_intron	RI	2	FALSE	FALSE	FALSE	up 2:delayed	core_up	cloud_up_SMG567	ns_UPF3	NMD_minimal	1.39778	1.7741	1.65452	1.84161	2.6457	2.39016	4.76E-07	4.55E-07	4.68E-07	3	652	0	0	0	0.539877	NA	NA	NA	NA	NA
ENSG00000182117.7	NOP10	ENST00000699926.1	NOP10-203	protein_coding	protein_coding	coding	NA	FALSE	TRUE	FALSE	down 1:early	cloud_down	ns_SMG567	ns_UPF3	non_NMD	2.07362	2.17787	2.0356	-0.785891	-0.533678	-1.28602	0.110335	0.0324401	4.68E-07	2	988	107	198	683	0.430162	0.579439	0.520202	0.380673	-159	-0.232796
ENSG00000182117.7	NOP10	ENST00000557912.2	NOP10-202	protein_coding	protein_coding	coding	2	FALSE	TRUE	FALSE	down 1:early	cloud_down	ns_SMG567	ns_UPF3	non_NMD	1.78596	1.79746	1.85609	-1.72109	-0.856906	-1.5291	4.76E-07	0.0340875	0.104894	2	491	103	111	277	0.472505	0.582524	0.45045	0.440433	-58.1	-0.209747
ENSG00000182117.7	NOP10	ENST00000328848.6	NOP10-201	protein_coding	protein_coding	coding	1	TRUE	TRUE	TRUE	down 3:late	shell_down	core_down_SMG567	ns_UPF3	non_NMD	3.79281	3.75878	3.7383	-1.25386	-0.833465	-1.12855	4.76E-07	4.55E-07	4.68E-07	2	507	63	195	249	0.47929	0.619048	0.517949	0.413655	-48.8	-0.195984
ENSG00000182117.7	NOP10	ENST00000699938.1	NOP10-208	protein_coding	protein_coding	coding	NA	FALSE	TRUE	FALSE	down 1:early	shell_down	cloud_down_SMG567	cloud_down_UPF3	non_NMD	2.3953	2.44943	2.35895	-1.48776	-0.785628	-1.28423	4.76E-07	4.55E-07	4.68E-07	3	441	80	168	193	0.46712	0.625	0.488095	0.38342	-41.9	-0.217098
ENSG00000176454.15	LPCAT4	ENST00000563748.5	LPCAT4-205	protein_coding	retained_intron	RI	2	FALSE	FALSE	FALSE	down 1:early	cloud_down	core_down_SMG567	cloud_down_UPF3	non_NMD	1.94394	2.15708	2.30363	-0.774355	-1.21906	-0.958238	0.119641	4.55E-07	4.68E-07	5	1357	0	0	0	0.537214	NA	NA	NA	NA	NA
ENSG00000175265.19	GOLGA8A	ENST00000699472.1	GOLGA8A-205	protein_coding	protein_coding	coding	NA	FALSE	TRUE	FALSE	up 1:early	core_up	ns_SMG567	ns_UPF3	non_NMD	2.80287	2.96828	3.31029	1.86962	1.50469	1.06866	4.76E-07	4.55E-07	4.68E-07	25	5557	1272	1809	2476	0.459241	0.51022	0.553897	0.363893	-625.9	-0.252787
ENSG00000175265.19	GOLGA8A	ENST00000359187.5	GOLGA8A-201	protein_coding	protein_coding	coding	1	TRUE	TRUE	TRUE	up 5:HEK293	shell_up	cloud_up_SMG567	ns_UPF3	NMD_minimal	2.07949	2.67997	3.20557	0.700222	1.49288	1.06733	0.584744	4.55E-07	4.68E-07	25	5777	1622	1812	2343	0.485373	0.579531	0.553532	0.367478	-595.2	-0.254033
ENSG00000215252.12	GOLGA8B	ENST00000683415.1	GOLGA8B-211	protein_coding	protein_coding	coding	NA	TRUE	TRUE	TRUE	up 1:early	core_up	cloud_up_SMG567	ns_UPF3	NMD_minimal	3.02962	3.40196	3.52619	2.88826	1.90229	1.27483	4.76E-07	4.55E-07	4.68E-07	24	5607	1258	1812	2537	0.460139	0.525437	0.553532	0.361056	-637.3	-0.251202
ENSG00000021776.11	AQR	ENST00000543879.6	AQR-202	protein_coding	nonsense_mediated_decay	NMD	2	FALSE	FALSE	FALSE	up 2:delayed	cloud_up	ns_SMG567	ns_UPF3	non_NMD	3.37027	3.68077	3.4069	0.812644	1.1608	0.575297	4.76E-07	4.55E-07	4.68E-07	34	5722	120	1941	3661	0.403181	0.616667	0.408552	0.393335	-913.1	-0.249413
ENSG00000259592.1	PRELID1P4	ENST00000561466.1	PRELID1P4-201	processed_pseudogene	processed_pseudogene	other	NA	TRUE	TRUE	FALSE	up 2:delayed	shell_up	NA	NA	non_NMD	0.974073	1.17346	0.662382	1.33348	1.63309	NA	4.76E-07	4.55E-07	NA	1	512	0	0	0	0.550781	NA	NA	NA	NA	NA
ENSG00000134146.12	DPH6	ENST00000256538.9	DPH6-201	protein_coding	protein_coding	coding	1	TRUE	TRUE	TRUE	down 2:delayed	shell_down	core_down_SMG567	shell_down_UPF3	non_NMD	2.5896	2.70634	2.88017	-2.14732	-1.24324	-0.925189	4.76E-07	4.55E-07	4.68E-07	9	2098	24	804	1270	0.366063	0.791667	0.416667	0.325984	-238.4	-0.187717
ENSG00000134146.12	DPH6	ENST00000440392.3	DPH6-202	protein_coding	protein_coding	coding	1	FALSE	TRUE	FALSE	down 1:early	shell_down	shell_down_SMG567	cloud_down_UPF3	non_NMD	1.61795	1.81534	1.51753	-1.52003	-1.76239	-1.01054	4.76E-07	4.55E-07	0.114523	4	3648	51	498	3099	0.339912	0.803922	0.445783	0.315263	-698.5	-0.225395
ENSG00000186073.14	CDIN1	ENST00000566621.6	CDIN1-208	protein_coding	protein_coding	coding	5	TRUE	TRUE	TRUE	down 2:delayed	cloud_down	ns_SMG567	ns_UPF3	non_NMD	2.61189	2.74118	2.90377	-1.11936	-0.606691	-0.510884	4.76E-07	0.0324401	0.108334	11	2872	235	846	1791	0.422354	0.66383	0.48227	0.362367	-387.7	-0.216471
ENSG00000186073.14	CDIN1	ENST00000642817.1	CDIN1-216	protein_coding	nonsense_mediated_decay	NMD	NA	FALSE	FALSE	FALSE	up 1:early	cloud_up	core_up_SMG567	ns_UPF3	NMD_medium	1.75533	1.98577	2.39913	1.54803	2.74962	2.29788	0.117736	0.0297081	4.68E-07	10	2506	209	174	2123	0.431764	0.665072	0.471264	0.405558	-538.2	-0.253509
ENSG00000171262.11	FAM98B	ENST00000397609.6	FAM98B-202	protein_coding	protein_coding	coding	5	TRUE	TRUE	TRUE	down 1:early	cloud_down	core_down_SMG567	ns_UPF3	non_NMD	3.48154	3.78129	3.6731	-1.39247	-0.935027	-0.989992	4.76E-07	4.55E-07	4.68E-07	8	4388	35	1302	3051	0.377165	0.6	0.471582	0.334317	-713.7	-0.233923
ENSG00000137801.11	THBS1	ENST00000260356.6	THBS1-201	protein_coding	protein_coding	coding	1	TRUE	TRUE	TRUE	up 4:HCT116	cloud_up	ns_SMG567	ns_UPF3	non_NMD	2.8934	3.07025	1.92559	1.80594	0.418167	0.93995	4.76E-07	4.55E-07	4.68E-07	22	7789	179	3513	4097	0.457055	0.72067	0.546541	0.368806	-1009.9	-0.246497
ENSG00000261136.1	ENSG00000261136	ENST00000564211.1	ENST00000564211	lncRNA	lncRNA	lncRNA	NA	TRUE	TRUE	FALSE	down 1:early	cloud_down	cloud_down_SMG567	ns_UPF3	non_NMD	1.39699	1.50816	1.67843	-0.777984	-1.17701	-0.775348	0.140419	4.55E-07	4.68E-07	1	3047	0	0	0	0.446341	NA	NA	NA	NA	NA
ENSG00000128829.12	EIF2AK4	ENST00000624709.1	EIF2AK4-211	protein_coding	TEC	other	NA	FALSE	FALSE	FALSE	down 1:early	core_down	cloud_down_SMG567	core_down_UPF3	non_NMD	1.90091	2.08921	2.14951	-1.51237	-1.21736	-1.39528	4.76E-07	4.55E-07	4.68E-07	1	1314	0	0	0	0.395738	NA	NA	NA	NA	NA
ENSG00000140319.11	SRP14	ENST00000267884.11	SRP14-201	protein_coding	protein_coding	coding	1	TRUE	TRUE	TRUE	down 3:late	core_down	cloud_down_SMG567	ns_UPF3	non_NMD	4.07225	4.01547	4.02757	-1.33275	-1.06386	-1.05569	4.76E-07	4.55E-07	4.68E-07	5	1119	65	411	643	0.428061	0.676923	0.501217	0.356143	-141.3	-0.219751
ENSG00000140319.11	SRP14	ENST00000558720.5	SRP14-204	protein_coding	protein_coding	coding	2	FALSE	TRUE	FALSE	down 5:HEK293	cloud_down	ns_SMG567	ns_UPF3	non_NMD	2.89381	3.61696	3.60817	-1.76994	-0.167014	0.329577	4.76E-07	0.554143	0.271195	4	780	318	171	291	0.470513	0.54717	0.491228	0.37457	-62.5	-0.214777
ENSG00000156970.13	BUB1B	ENST00000558715.5	BUB1B-205	protein_coding	nonsense_mediated_decay	NMD	3	FALSE	FALSE	FALSE	up 2:delayed	core_up	cloud_up_SMG567	cloud_up_UPF3	NMD_low	1.61254	1.81143	1.63111	2.26915	3.0054	2.15574	4.76E-07	4.55E-07	4.68E-07	5	580	154	291	135	0.541379	0.623377	0.549828	0.42963	-25.2	-0.186667
ENSG00000137843.12	PAK6	ENST00000260404.8	PAK6-201	protein_coding	protein_coding	coding	1	FALSE	TRUE	TRUE	down 4:HCT116	cloud_down	ns_SMG567	NA	non_NMD	3.00627	3.15048	1.16123	-1.03116	-0.892028	NA	4.76E-07	4.55E-07	NA	11	3865	426	2046	1393	0.600517	0.671362	0.63001	0.535535	-505.5	-0.362886
ENSG00000137843.12	PAK6	ENST00000559617.5	PAK6-214	protein_coding	protein_coding	coding	2	FALSE	FALSE	FALSE	down 4:HCT116	cloud_down	NA	NA	non_NMD	1.56199	1.6961	0.387058	-1.6845	-0.816305	NA	4.76E-07	0.0397383	NA	4	598	261	337	0	0.653846	0.704981	0.614243	NA	NA	NA
ENSG00000137841.12	PLCB2	ENST00000559381.5	PLCB2-208	protein_coding	retained_intron	RI	2	FALSE	FALSE	FALSE	down 4:HCT116	cloud_down	cloud_down_SMG567	ns_UPF3	non_NMD	1.72579	1.93235	1.36488	-1.85065	-0.54671	0.0829068	4.76E-07	0.0433478	0.848855	6	1641	0	0	0	0.606947	NA	NA	NA	NA	NA
ENSG00000230778.2	ANKRD63	ENST00000434396.2	ANKRD63-201	protein_coding	protein_coding	coding	NA	TRUE	TRUE	TRUE	down 2:delayed	core_down	ns_SMG567	ns_UPF3	non_NMD	1.56847	1.88338	2.23559	-1.89916	-2.67232	-1.46824	4.76E-07	4.55E-07	4.68E-07	1	4693	478	1143	3072	0.615385	0.767782	0.738408	0.545898	-1163.3	-0.378678
ENSG00000259330.3	INAFM2	ENST00000638170.2	INAFM2-202	protein_coding	protein_coding	coding	NA	TRUE	TRUE	TRUE	down 5:HEK293	shell_down	core_down_SMG567	ns_UPF3	non_NMD	2.69429	2.92789	3.51286	-1.17326	-1.19834	-0.395318	4.76E-07	4.55E-07	4.68E-07	1	3024	364	462	2198	0.558862	0.837912	0.755411	0.471338	-722	-0.32848
ENSG00000188549.13	CCDC9B	ENST00000397536.7	CCDC9B-202	protein_coding	protein_coding	coding	1	TRUE	TRUE	TRUE	up 4:HCT116	cloud_up	ns_SMG567	ns_UPF3	non_NMD	2.90113	3.01242	2.194	1.90096	1.07022	-0.0612273	4.76E-07	0.0367712	0.978573	11	5299	120	1473	3706	0.578222	0.708333	0.648337	0.546141	-1490.2	-0.402105
ENSG00000128944.14	KNSTRN	ENST00000608100.5	KNSTRN-216	protein_coding	protein_coding	coding	1	FALSE	TRUE	FALSE	down 2:delayed	shell_down	core_down_SMG567	cloud_down_UPF3	non_NMD	3.50939	3.61872	3.59101	-0.990954	-1.00135	-1.21411	4.76E-07	4.55E-07	4.68E-07	9	1495	129	717	649	0.453512	0.627907	0.46304	0.40832	-165.9	-0.255624
ENSG00000128944.14	KNSTRN	ENST00000560220.5	KNSTRN-209	protein_coding	nonsense_mediated_decay	NMD	5	FALSE	FALSE	FALSE	up 4:HCT116	shell_up	cloud_up_SMG567	ns_UPF3	NMD_minimal	2.31039	2.39766	1.73772	1.48465	1.69622	0.567055	4.76E-07	4.55E-07	0.40708	10	903	0	202	701	0.490587	NA	0.618812	0.453638	-179.9	-0.256633
ENSG00000128944.14	KNSTRN	ENST00000561169.5	KNSTRN-213	protein_coding	nonsense_mediated_decay	NMD	2	FALSE	FALSE	FALSE	up 1:early	cloud_up	NA	ns_UPF3	non_NMD	1.86193	1.88917	1.79783	1.96562	1.25707	1.55585	4.76E-07	0.061491	0.108334	9	1388	0	373	1015	0.461095	NA	0.514745	0.441379	-267	-0.263054
ENSG00000128928.10	IVD	ENST00000610693.5	IVD-213	protein_coding	protein_coding	coding	2	FALSE	FALSE	FALSE	up 2:delayed	shell_up	cloud_up_SMG567	ns_UPF3	NMD_minimal	1.94863	2.03008	2.01355	1.48085	1.67381	0.841954	4.76E-07	4.55E-07	0.112509	5	668	33	635	0	0.594311	0.575758	0.595276	NA	NA	NA
ENSG00000128928.10	IVD	ENST00000558610.5	IVD-210	protein_coding	protein_coding	coding	3	FALSE	FALSE	FALSE	up 2:delayed	core_up	core_up_SMG567	ns_UPF3	NMD_medium	2.16272	2.27558	2.30729	3.32616	2.41524	2.31444	4.76E-07	4.55E-07	4.68E-07	6	819	181	638	0	0.565324	0.651934	0.540752	NA	NA	NA
ENSG00000128928.10	IVD	ENST00000491554.6	IVD-207	protein_coding	protein_coding	coding	3	FALSE	FALSE	FALSE	down 2:delayed	cloud_down	shell_down_SMG567	ns_UPF3	non_NMD	2.10304	2.05291	2.35038	-1.91727	-0.606988	-0.188271	4.76E-07	0.0475701	0.278295	8	1148	0	732	416	0.573171	NA	0.572404	0.574519	-110.8	-0.266346
ENSG00000169105.8	CHST14	ENST00000306243.7	CHST14-201	protein_coding	protein_coding	coding	NA	TRUE	TRUE	TRUE	down 2:delayed	core_down	core_down_SMG567	cloud_down_UPF3	non_NMD	2.9136	3.11696	3.22754	-1.29127	-1.29503	-1.2912	4.76E-07	4.55E-07	4.68E-07	1	2175	230	1131	814	0.617471	0.817391	0.655172	0.5086	-274.5	-0.337224
ENSG00000128891.17	CCDC32	ENST00000558871.1	CCDC32-205	protein_coding	protein_coding	coding	2	FALSE	TRUE	FALSE	down 2:delayed	shell_down	ns_SMG567	ns_UPF3	non_NMD	1.21123	1.28055	1.56774	-0.97786	-1.43512	-1.14855	0.118636	4.55E-07	4.68E-07	3	1075	79	405	591	0.445581	0.582278	0.474074	0.407783	-155.7	-0.263452
ENSG00000166133.18	RPUSD2	ENST00000315616.12	RPUSD2-201	protein_coding	protein_coding	coding	1	TRUE	TRUE	TRUE	down 1:early	cloud_down	shell_down_SMG567	ns_UPF3	non_NMD	3.03464	3.16224	3.09315	-1.32945	-0.700227	-0.863494	4.76E-07	4.55E-07	4.68E-07	3	2365	39	1638	688	0.539958	0.666667	0.590965	0.411337	-180.5	-0.262355
ENSG00000166133.18	RPUSD2	ENST00000616318.1	RPUSD2-203	protein_coding	protein_coding	coding	NA	FALSE	FALSE	FALSE	down 1:early	shell_down	ns_SMG567	ns_UPF3	non_NMD	1.83607	1.90449	2.15627	-1.15333	-1.47887	-1.22607	0.133408	4.55E-07	4.68E-07	1	631	0	519	112	0.608558	NA	0.649326	0.419643	-23.9	-0.213393
ENSG00000245849.8	RAD51-AS1	ENST00000526635.2	RAD51-AS1-202	lncRNA	lncRNA	lncRNA	2	TRUE	TRUE	FALSE	down 2:delayed	cloud_down	ns_SMG567	ns_UPF3	non_NMD	1.93577	2.04708	2.27167	-1.12758	-0.85459	-0.511725	4.76E-07	4.55E-07	0.115645	3	1962	0	0	0	0.448522	NA	NA	NA	NA	NA
ENSG00000051180.17	RAD51	ENST00000525066.5	RAD51-204	protein_coding	nonsense_mediated_decay	NMD	5	FALSE	FALSE	FALSE	up 1:early	core_up	core_up_SMG567	core_up_UPF3	NMD_high	2.50894	2.75493	2.95782	1.96828	1.49511	1.64651	4.76E-07	4.55E-07	4.68E-07	9	1545	241	456	848	0.491909	0.705394	0.449561	0.454009	-247.4	-0.291745
ENSG00000051180.17	RAD51	ENST00000531277.2	RAD51-207	protein_coding	nonsense_mediated_decay	NMD	3	FALSE	FALSE	FALSE	up 1:early	shell_up	core_up_SMG567	core_up_UPF3	NMD_high	1.6346	1.90115	2.24537	2.34807	1.93555	2.11005	0.108947	4.55E-07	4.68E-07	6	658	2	303	353	0.487842	0	0.435644	0.535411	-116.6	-0.330312
ENSG00000051180.17	RAD51	ENST00000533741.1	RAD51-209	protein_coding	nonsense_mediated_decay	NMD	1	FALSE	FALSE	FALSE	up 1:early	cloud_up	ns_SMG567	NA	non_NMD	1.00784	0.958559	1.26173	1.79893	NA	1.5448	4.76E-07	NA	0.104894	5	425	0	197	228	0.487059	NA	0.497462	0.47807	-70.1	-0.307456
ENSG00000137824.16	RMDN3	ENST00000560460.5	RMDN3-208	protein_coding	protein_coding	coding	5	FALSE	FALSE	FALSE	up 2:delayed	shell_up	core_up_SMG567	cloud_up_UPF3	NMD_medium	0.964659	1.52604	1.81266	1.37137	2.9187	3.03781	0.105271	4.55E-07	4.68E-07	6	931	178	753	0	0.629431	0.702247	0.612218	NA	NA	NA
ENSG00000137880.6	GCHFR	ENST00000260447.6	GCHFR-201	protein_coding	protein_coding	coding	1	TRUE	TRUE	TRUE	down 5:HEK293	shell_down	ns_SMG567	ns_UPF3	non_NMD	1.99424	1.66151	3.12206	-1.25377	-1.47631	-0.401259	4.76E-07	4.55E-07	4.68E-07	3	727	113	255	359	0.638239	0.725664	0.576471	0.654596	-162.1	-0.451532
ENSG00000104129.10	DNAJC17	ENST00000220496.9	DNAJC17-201	protein_coding	protein_coding	coding	1	TRUE	TRUE	TRUE	up 1:early	cloud_up	ns_SMG567	ns_UPF3	non_NMD	2.19424	2.2705	2.25741	-0.234337	0.279271	1.0013	0.303162	0.0683343	4.68E-07	11	3721	27	915	2779	0.560333	0.592593	0.56612	0.558114	-1132.5	-0.407521
ENSG00000104129.10	DNAJC17	ENST00000560645.5	DNAJC17-208	protein_coding	nonsense_mediated_decay	NMD	1	FALSE	FALSE	FALSE	up 1:early	shell_up	core_up_SMG567	ns_UPF3	NMD_medium	2.17204	2.23018	2.47838	0.253862	1.75353	1.79057	0.602226	4.55E-07	4.68E-07	10	903	27	432	444	0.540421	0.592593	0.518519	0.558559	-143.4	-0.322973
ENSG00000104129.10	DNAJC17	ENST00000561018.5	DNAJC17-209	protein_coding	nonsense_mediated_decay	NMD	1	FALSE	FALSE	FALSE	up 1:early	shell_up	core_up_SMG567	ns_UPF3	NMD_medium	1.50804	1.85754	2.16585	1.40225	2.08854	3.48402	0.107623	4.55E-07	4.68E-07	9	880	27	396	457	0.552273	0.592593	0.560606	0.54267	-140.8	-0.308096
ENSG00000104129.10	DNAJC17	ENST00000559310.3	DNAJC17-205	protein_coding	nonsense_mediated_decay	NMD	1	FALSE	FALSE	FALSE	up 2:delayed	shell_up	ns_SMG567	ns_UPF3	non_NMD	2.08083	2.24339	1.82317	2.00527	2.80019	2.89893	4.76E-07	4.55E-07	0.100962	9	792	11	396	385	0.551768	0.727273	0.560606	0.537662	-121.4	-0.315325
ENSG00000104129.10	DNAJC17	ENST00000627802.1	DNAJC17-212	protein_coding	protein_coding	coding	4	FALSE	TRUE	FALSE	down 2:delayed	cloud_down	cloud_down_SMG567	cloud_down_UPF3	non_NMD	2.2207	2.25039	2.2797	-1.46314	-0.765757	-0.570703	4.76E-07	0.0281083	0.124268	6	428	32	396	0	0.560748	0.5625	0.560606	NA	NA	NA
ENSG00000261183.7	SPINT1-AS1	ENST00000565315.1	SPINT1-AS1-203	lncRNA	lncRNA	lncRNA	2	TRUE	TRUE	FALSE	down 4:HCT116	cloud_down	NA	NA	non_NMD	1.8554	1.64928	0.634197	-2.39864	-0.398961	NA	4.76E-07	0.192881	NA	2	629	0	0	0	0.505564	NA	NA	NA	NA	NA
ENSG00000261183.7	SPINT1-AS1	ENST00000564302.6	SPINT1-AS1-202	lncRNA	lncRNA	lncRNA	2	FALSE	TRUE	FALSE	down 4:HCT116	cloud_down	NA	NA	non_NMD	2.27844	2.19166	0.724797	-1.65671	-0.126582	NA	4.76E-07	0.517131	NA	3	666	0	0	0	0.594595	NA	NA	NA	NA	NA
ENSG00000261183.7	SPINT1-AS1	ENST00000568525.3	SPINT1-AS1-205	lncRNA	lncRNA	lncRNA	2	FALSE	FALSE	FALSE	down 4:HCT116	cloud_down	ns_SMG567	NA	non_NMD	2.525	2.53417	1.11527	-1.05376	-0.0668262	-0.087381	4.76E-07	0.49286	0.898892	2	614	0	0	0	0.561889	NA	NA	NA	NA	NA
ENSG00000166145.15	SPINT1	ENST00000562057.6	SPINT1-202	protein_coding	protein_coding	coding	1	TRUE	TRUE	FALSE	down 4:HCT116	cloud_down	cloud_down_SMG567	cloud_down_UPF3	non_NMD	3.59308	3.4754	2.02041	-1.11334	-0.321438	-0.263503	4.76E-07	0.031528	0.59301	11	2978	204	1542	1232	0.601746	0.710784	0.614137	0.568182	-511.4	-0.415097
ENSG00000104140.7	RHOV	ENST00000220507.5	RHOV-201	protein_coding	protein_coding	coding	1	TRUE	TRUE	TRUE	down 3:late	cloud_down	cloud_down_SMG567	ns_UPF3	non_NMD	2.70712	2.55246	2.79732	-1.05102	-0.468815	-0.604494	4.76E-07	4.55E-07	4.68E-07	3	1650	95	711	844	0.605455	0.726316	0.634318	0.567536	-322.1	-0.381635
ENSG00000128965.13	CHAC1	ENST00000444189.7	CHAC1-201	protein_coding	protein_coding	coding	1	FALSE	TRUE	FALSE	up 1:early	cloud_up	cloud_up_SMG567	NA	NMD_minimal	1.11965	1.39446	1.40484	-0.109338	0.438151	1.77293	0.793119	0.136668	4.68E-07	4	1204	622	534	48	0.669435	0.688103	0.646067	0.6875	-14.1	-0.29375
ENSG00000128965.13	CHAC1	ENST00000617768.5	CHAC1-203	protein_coding	protein_coding	coding	1	TRUE	TRUE	TRUE	complex	core_up	core_up_SMG567	ns_UPF3	NMD_medium	3.27179	3.18688	3.12985	1.05901	1.88888	2.36344	4.76E-07	4.55E-07	4.68E-07	3	1520	113	669	738	0.6125	0.716814	0.627803	0.582656	-282.3	-0.38252
ENSG00000128908.19	INO80	ENST00000648947.1	INO80-209	protein_coding	protein_coding	coding	NA	TRUE	TRUE	TRUE	up 2:delayed	core_up	core_up_SMG567	core_up_UPF3	NMD_high	3.74012	4.08389	3.85574	1.47475	1.94483	1.92693	4.76E-07	4.55E-07	4.68E-07	36	6365	351	4671	1343	0.500079	0.752137	0.47827	0.510052	-460.4	-0.342815
ENSG00000128908.19	INO80	ENST00000696948.1	INO80-211	protein_coding	retained_intron	RI	NA	FALSE	FALSE	FALSE	up 4:HCT116	shell_up	ns_SMG567	NA	non_NMD	2.88993	2.59778	2.19901	2.48045	3.4824	2.69991	4.76E-07	4.55E-07	0.175499	9	2827	0	0	0	0.515034	NA	NA	NA	NA	NA
ENSG00000128908.19	INO80	ENST00000696949.1	INO80-212	protein_coding	nonsense_mediated_decay	NMD	NA	FALSE	FALSE	FALSE	up 2:delayed	shell_up	shell_up_SMG567	ns_UPF3	NMD_minimal	2.20804	2.57138	2.11913	3.04744	3.86187	1.27857	4.76E-07	4.55E-07	0.201674	34	5996	203	1908	3885	0.494997	0.743842	0.448113	0.505019	-1304.9	-0.335882
ENSG00000128908.19	INO80	ENST00000558357.6	INO80-203	protein_coding	nonsense_mediated_decay	NMD	1	FALSE	FALSE	FALSE	up 2:delayed	shell_up	core_up_SMG567	cloud_up_UPF3	NMD_medium	2.55466	2.88947	2.6735	2.77594	3.41249	2.43468	4.76E-07	4.55E-07	0.100962	35	6041	203	3315	2523	0.495613	0.743842	0.453997	0.530321	-890.7	-0.353032
ENSG00000128908.19	INO80	ENST00000561244.1	INO80-208	protein_coding	protein_coding_CDS_not_defined	coding_noCDS	4	FALSE	FALSE	FALSE	up 2:delayed	shell_up	cloud_up_SMG567	ns_UPF3	NMD_minimal	1.48325	1.82432	1.56695	1.65766	3.25076	2.48795	0.108947	4.55E-07	4.68E-07	5	493	0	0	0	0.478702	NA	NA	NA	NA	NA
ENSG00000187446.12	CHP1	ENST00000558351.5	CHP1-203	protein_coding	protein_coding_CDS_not_defined	coding_noCDS	5	FALSE	FALSE	FALSE	up 2:delayed	core_up	NA	ns_UPF3	non_NMD	1.39724	1.50915	1.6461	2.16115	2.63449	2.26657	4.76E-07	4.55E-07	4.68E-07	8	766	0	0	0	0.481723	NA	NA	NA	NA	NA
ENSG00000187446.12	CHP1	ENST00000560784.5	CHP1-207	protein_coding	nonsense_mediated_decay	NMD	5	FALSE	FALSE	FALSE	up 4:HCT116	shell_up	ns_SMG567	ns_UPF3	non_NMD	2.01944	2.07011	1.76302	0.694025	1.10436	1.64002	0.120847	4.55E-07	4.68E-07	7	717	161	372	184	0.542538	0.708075	0.513441	0.456522	-41.3	-0.224457
ENSG00000247556.6	OIP5-AS1	ENST00000558457.5	OIP5-AS1-204	lncRNA	retained_intron	RI	2	FALSE	FALSE	FALSE	down 2:delayed	cloud_down	cloud_down_SMG567	ns_UPF3	non_NMD	1.89359	2.30592	2.45621	-1.1619	-1.16662	-1.80455	0.101588	0.0281083	4.68E-07	3	676	0	0	0	0.426036	NA	NA	NA	NA	NA
ENSG00000247556.6	OIP5-AS1	ENST00000558945.5	OIP5-AS1-205	lncRNA	lncRNA	lncRNA	5	FALSE	FALSE	FALSE	down 2:delayed	shell_down	core_down_SMG567	cloud_down_UPF3	non_NMD	2.70508	2.76078	2.74627	-1.00075	-0.824326	-1.23673	4.76E-07	4.55E-07	4.68E-07	4	1269	0	0	0	0.481481	NA	NA	NA	NA	NA
ENSG00000247556.6	OIP5-AS1	ENST00000557993.5	OIP5-AS1-203	lncRNA	lncRNA	lncRNA	2	FALSE	FALSE	FALSE	complex	cloud_down	ns_SMG567	ns_UPF3	non_NMD	2.3507	2.19421	2.00308	-1.38849	-0.661549	-0.686332	4.76E-07	4.55E-07	0.100962	4	1482	0	0	0	0.446694	NA	NA	NA	NA	NA
ENSG00000247556.6	OIP5-AS1	ENST00000501665.2	OIP5-AS1-202	lncRNA	lncRNA	lncRNA	2	TRUE	TRUE	FALSE	down 3:late	cloud_down	cloud_down_SMG567	ns_UPF3	non_NMD	2.04968	2.15845	1.95861	-0.707208	-1.5112	-0.658766	0.101588	4.55E-07	0.107202	5	1384	0	0	0	0.405347	NA	NA	NA	NA	NA
ENSG00000104147.9	OIP5	ENST00000220514.8	OIP5-201	protein_coding	protein_coding	coding	1	TRUE	TRUE	TRUE	down 2:delayed	shell_down	shell_down_SMG567	ns_UPF3	non_NMD	3.07237	3.12913	3.25217	-1.29724	-1.1091	-0.661877	4.76E-07	4.55E-07	4.68E-07	5	1201	30	690	481	0.462115	0.633333	0.543478	0.334719	-111.5	-0.231809
ENSG00000104147.9	OIP5	ENST00000560640.1	OIP5-202	protein_coding	protein_coding	coding	3	FALSE	FALSE	FALSE	down 3:late	cloud_down	ns_SMG567	ns_UPF3	non_NMD	1.46992	1.50286	1.36347	-1.55004	-1.43185	0.302841	0.101588	4.55E-07	0.446165	4	485	0	485	0	0.546392	NA	0.546392	NA	NA	NA
ENSG00000137804.14	NUSAP1	ENST00000260359.10	NUSAP1-201	protein_coding	protein_coding	coding	1	FALSE	TRUE	FALSE	down 2:delayed	shell_down	core_down_SMG567	cloud_down_UPF3	non_NMD	2.87944	3.07151	3.3079	-2.04915	-1.50596	-0.952451	4.76E-07	4.55E-07	4.68E-07	11	2409	264	1281	864	0.426318	0.5	0.455894	0.359954	-169.7	-0.196412
ENSG00000137804.14	NUSAP1	ENST00000560747.5	NUSAP1-212	protein_coding	protein_coding	coding	1	FALSE	TRUE	FALSE	down 2:delayed	cloud_down	ns_SMG567	ns_UPF3	non_NMD	2.85416	2.97842	3.06345	-1.29145	-0.976885	-0.313044	4.76E-07	4.55E-07	0.164059	11	2256	72	1320	864	0.419326	0.555556	0.450758	0.359954	-169.7	-0.196412
ENSG00000137806.10	NDUFAF1	ENST00000260361.9	NDUFAF1-201	protein_coding	protein_coding	coding	1	TRUE	TRUE	TRUE	down 2:delayed	core_down	core_down_SMG567	ns_UPF3	non_NMD	2.56808	2.59362	2.98181	-1.31601	-1.43365	-1.95005	4.76E-07	4.55E-07	4.68E-07	5	1509	434	984	91	0.461895	0.539171	0.445122	0.274725	-10.1	-0.110989
ENSG00000137806.10	NDUFAF1	ENST00000678745.1	NDUFAF1-209	protein_coding	nonsense_mediated_decay	NMD	NA	FALSE	FALSE	FALSE	up 1:early	core_up	cloud_up_SMG567	cloud_up_UPF3	NMD_low	1.98712	2.03175	2.18907	2.55126	2.94542	2.32215	4.76E-07	4.55E-07	4.68E-07	6	1482	430	786	266	0.483806	0.54186	0.463104	0.451128	-78	-0.293233
ENSG00000137806.10	NDUFAF1	ENST00000559127.5	NDUFAF1-203	protein_coding	nonsense_mediated_decay	NMD	1	FALSE	FALSE	FALSE	up 1:early	cloud_up	ns_SMG567	ns_UPF3	non_NMD	1.6579	1.77143	2.12682	1.8365	2.12471	3.03629	0.125933	0.030651	4.68E-07	6	1585	397	786	402	0.487697	0.541562	0.463104	0.482587	-126.8	-0.315423
ENSG00000137815.15	RTF1	ENST00000462276.1	RTF1-202	protein_coding	protein_coding_CDS_not_defined	coding_noCDS	4	FALSE	FALSE	FALSE	up 2:delayed	shell_up	core_up_SMG567	NA	NMD_medium	1.32653	1.52783	1.24877	2.20276	2.16229	1.93097	4.76E-07	4.55E-07	0.104894	4	485	0	0	0	0.593814	NA	NA	NA	NA	NA
ENSG00000137825.11	ITPKA	ENST00000260386.7	ITPKA-201	protein_coding	protein_coding	coding	1	TRUE	TRUE	TRUE	down 3:late	cloud_down	cloud_down_SMG567	core_down_UPF3	non_NMD	2.59225	2.69241	2.62412	-0.519607	-1.21262	-0.781208	4.76E-07	4.55E-07	4.68E-07	7	1825	54	1386	385	0.668493	0.814815	0.678211	0.612987	-150.4	-0.390649
ENSG00000062524.16	LTK	ENST00000263800.11	LTK-201	protein_coding	protein_coding	coding	1	TRUE	TRUE	TRUE	up 2:delayed	cloud_up	NA	NA	non_NMD	2.18302	1.84136	1.64572	2.47352	0.379256	NA	4.76E-07	0.696667	NA	20	3072	118	2595	359	0.641927	0.610169	0.647784	0.610028	-163.3	-0.454875
ENSG00000103932.12	RPAP1	ENST00000565035.1	RPAP1-207	protein_coding	protein_coding	coding	4	FALSE	FALSE	FALSE	up 2:delayed	shell_up	ns_SMG567	NA	non_NMD	1.42044	1.40687	1.17801	2.31146	2.08267	1.62654	4.76E-07	4.55E-07	0.112509	4	601	0	601	0	0.608985	NA	0.608985	NA	NA	NA
ENSG00000103932.12	RPAP1	ENST00000568413.1	RPAP1-211	protein_coding	protein_coding_CDS_not_defined	coding_noCDS	3	FALSE	FALSE	FALSE	up 1:early	cloud_up	ns_SMG567	NA	non_NMD	1.44405	1.51758	1.57746	0.656627	0.589196	2.51207	0.293361	0.207498	4.68E-07	6	586	0	0	0	0.590444	NA	NA	NA	NA	NA
ENSG00000092445.12	TYRO3	ENST00000568343.1	TYRO3-208	protein_coding	protein_coding	coding	5	FALSE	FALSE	FALSE	up 2:delayed	cloud_up	ns_SMG567	NA	non_NMD	1.70861	1.78601	1.75813	1.12354	1.12723	2.30759	0.115464	0.0539857	4.68E-07	9	856	0	856	0	0.558411	NA	0.558411	NA	NA	NA
ENSG00000243789.11	JMJD7	ENST00000397299.9	JMJD7-201	protein_coding	protein_coding	coding	1	TRUE	TRUE	TRUE	complex	cloud_up	cloud_down_SMG567	shell_up_UPF3	NMD_minimal	2.57321	2.54871	2.53545	0.122577	0.286581	1.18086	0.895586	0.131289	4.68E-07	8	1409	33	951	425	0.603974	0.757576	0.609884	0.578824	-160.1	-0.376706
ENSG00000243789.11	JMJD7	ENST00000408047.5	JMJD7-203	protein_coding	protein_coding	coding	5	FALSE	TRUE	FALSE	up 1:early	shell_up	cloud_up_SMG567	ns_UPF3	NMD_minimal	2.03372	2.11834	2.18724	1.82673	2.51434	2.33244	0.101588	4.55E-07	4.68E-07	7	1192	242	654	296	0.612416	0.640496	0.599388	0.618243	-120.9	-0.408446
ENSG00000137877.10	SPTBN5	ENST00000320955.8	SPTBN5-201	protein_coding	protein_coding	coding	1	TRUE	TRUE	TRUE	up 4:HCT116	cloud_up	shell_up_SMG567	ns_UPF3	NMD_minimal	1.85284	1.99492	1.19746	1.66495	0.387684	0.38866	4.76E-07	0.0726509	0.264305	68	11699	204	11025	470	0.641337	0.642157	0.644626	0.56383	-171.5	-0.364894
ENSG00000166887.16	VPS39	ENST00000564994.5	VPS39-208	protein_coding	nonsense_mediated_decay	NMD	3	FALSE	FALSE	FALSE	up 2:delayed	cloud_up	ns_SMG567	NA	non_NMD	1.21411	1.38913	0.931173	0.249593	1.51205	0.738503	0.40759	4.55E-07	0.141464	4	629	0	144	485	0.484897	NA	0.506944	0.478351	-148.2	-0.305567
ENSG00000166887.16	VPS39	ENST00000563692.1	VPS39-207	protein_coding	protein_coding_CDS_not_defined	coding_noCDS	4	FALSE	FALSE	FALSE	up 1:early	cloud_up	ns_SMG567	NA	non_NMD	1.27658	1.20374	1.18094	1.92169	1.76409	1.45322	4.76E-07	0.0340875	0.112509	6	587	0	0	0	0.512777	NA	NA	NA	NA	NA
ENSG00000103978.17	TMEM87A	ENST00000566014.2	TMEM87A-208	protein_coding	protein_coding	coding	5	FALSE	TRUE	FALSE	up 4:HCT116	cloud_up	ns_SMG567	ns_UPF3	non_NMD	2.77045	2.97245	2.38547	0.589607	1.05788	0.687157	0.101588	4.55E-07	0.141464	20	2923	136	1671	1116	0.423537	0.602941	0.433273	0.387097	-295.8	-0.265054
ENSG00000103978.17	TMEM87A	ENST00000307216.10	TMEM87A-201	protein_coding	protein_coding	coding	1	FALSE	TRUE	FALSE	down 1:early	cloud_down	ns_SMG567	ns_UPF3	non_NMD	1.2348	1.80569	1.71162	-0.808526	-1.12732	-1.42749	0.140419	0.0377575	4.68E-07	7	1598	38	546	1014	0.374218	0.552632	0.424908	0.340237	-242.1	-0.238757
ENSG00000258461.5	ENSG00000258461	ENST00000495723.1	ENST00000495723	protein_coding	nonsense_mediated_decay	NMD	2	TRUE	TRUE	TRUE	up 2:delayed	cloud_up	ns_SMG567	ns_UPF3	non_NMD	1.43213	1.27413	1.52205	2.29868	1.91571	2.96836	0.153799	0.0637731	4.68E-07	26	3881	0	435	3446	0.523576	NA	0.462069	0.531341	-1217.4	-0.353279
ENSG00000092529.25	CAPN3	ENST00000673813.1	CAPN3-232	protein_coding	retained_intron	RI	NA	FALSE	FALSE	FALSE	up 2:delayed	cloud_up	cloud_up_SMG567	NA	NMD_minimal	1.60864	1.38118	0.789117	3.02906	1.42002	NA	4.76E-07	0.0297081	NA	4	1102	0	0	0	0.562613	NA	NA	NA	NA	NA
ENSG00000092531.10	SNAP23	ENST00000568331.5	SNAP23-216	protein_coding	nonsense_mediated_decay	NMD	4	FALSE	FALSE	FALSE	up 2:delayed	core_up	core_up_SMG567	cloud_up_UPF3	NMD_medium	1.39599	1.37731	1.95775	2.34244	2.19228	3.44586	4.76E-07	4.55E-07	4.68E-07	7	557	84	294	179	0.466786	0.642857	0.421769	0.458101	-47.4	-0.264804
ENSG00000137814.12	HAUS2	ENST00000567640.5	HAUS2-206	protein_coding	nonsense_mediated_decay	NMD	3	FALSE	FALSE	FALSE	up 2:delayed	core_up	cloud_up_SMG567	cloud_up_UPF3	NMD_low	1.80057	2.09058	1.87734	1.9808	2.04682	1.57114	4.76E-07	4.55E-07	4.68E-07	6	592	45	192	355	0.459459	0.688889	0.5	0.408451	-70.2	-0.197746
ENSG00000137814.12	HAUS2	ENST00000391623.8	HAUS2-202	protein_coding	nonsense_mediated_decay	NMD	2	FALSE	FALSE	FALSE	up 2:delayed	core_up	core_up_SMG567	core_up_UPF3	NMD_high	2.41347	2.63702	2.61919	3.37646	3.14509	3.34508	4.76E-07	4.55E-07	4.68E-07	6	2853	35	282	2536	0.435682	0.685714	0.503546	0.424685	-760.55	-0.299901
ENSG00000137814.12	HAUS2	ENST00000564279.5	HAUS2-205	protein_coding	nonsense_mediated_decay	NMD	4	FALSE	FALSE	FALSE	up 2:delayed	core_up	core_up_SMG567	core_up_UPF3	NMD_high	2.4597	2.70258	2.6348	1.24703	1.61028	1.99165	4.76E-07	4.55E-07	4.68E-07	7	626	15	375	236	0.439297	0.733333	0.466667	0.377119	-38.7	-0.163983
ENSG00000159433.12	STARD9	ENST00000290607.12	STARD9-201	protein_coding	protein_coding	coding	5	TRUE	TRUE	TRUE	up 1:early	shell_up	cloud_up_SMG567	shell_up_UPF3	NMD_low	2.68996	2.99493	3.35831	1.68514	0.840936	1.77791	4.76E-07	4.55E-07	4.68E-07	33	15637	110	14103	1424	0.517107	0.727273	0.520244	0.469803	-466.2	-0.327388
ENSG00000159433.12	STARD9	ENST00000562619.1	STARD9-203	protein_coding	nonsense_mediated_decay	NMD	1	FALSE	FALSE	FALSE	up 1:early	shell_up	ns_SMG567	ns_UPF3	non_NMD	2.41428	2.58502	2.89589	1.4834	0.510435	1.29963	4.76E-07	0.0324401	4.68E-07	10	7237	0	4761	2476	0.533232	NA	0.542743	0.514943	-893.9	-0.361026
ENSG00000140326.13	CDAN1	ENST00000643434.1	CDAN1-206	protein_coding	nonsense_mediated_decay	NMD	NA	FALSE	FALSE	FALSE	up 1:early	cloud_up	ns_SMG567	cloud_up_UPF3	NMD_minimal	1.93575	2.36414	2.50221	1.74216	1.08663	2.41268	0.107623	0.031528	4.68E-07	25	3901	17	225	3659	0.573443	0.823529	0.631111	0.568735	-1499.2	-0.409729
ENSG00000159459.12	UBR1	ENST00000290650.9	UBR1-201	protein_coding	protein_coding	coding	1	TRUE	TRUE	TRUE	up 1:early	shell_up	ns_SMG567	ns_UPF3	non_NMD	3.6258	3.87894	3.72414	1.30231	1.07052	0.695988	4.76E-07	4.55E-07	4.68E-07	47	7698	16	5250	2432	0.396986	0.5	0.42019	0.346217	-584.7	-0.240419
ENSG00000159459.12	UBR1	ENST00000569337.1	UBR1-210	protein_coding	nonsense_mediated_decay	NMD	5	FALSE	FALSE	FALSE	up 2:delayed	shell_up	ns_SMG567	ns_UPF3	non_NMD	1.13367	1.21884	1.00481	1.55332	2.14244	NA	4.76E-07	4.55E-07	NA	4	549	85	189	275	0.513661	0.658824	0.587302	0.418182	-77.9	-0.283273
ENSG00000205871.5	RPS3AP47	ENST00000487100.1	RPS3AP47-201	processed_pseudogene	processed_pseudogene	other	NA	TRUE	TRUE	FALSE	down 3:late	shell_down	ns_SMG567	ns_UPF3	non_NMD	1.92521	1.75403	1.84835	-1.17971	-0.353503	-1.07849	4.76E-07	0.269107	4.68E-07	1	792	0	0	0	0.421717	NA	NA	NA	NA	NA
ENSG00000137842.7	TMEM62	ENST00000569535.5	TMEM62-212	protein_coding	nonsense_mediated_decay	NMD	5	FALSE	FALSE	FALSE	up 1:early	cloud_up	ns_SMG567	ns_UPF3	non_NMD	0.92876	1.16275	1.42589	0.989747	1.24284	0.858231	0.116459	4.55E-07	0.108334	4	573	357	123	93	0.446771	0.473389	0.406504	0.397849	-20	-0.215054
ENSG00000137842.7	TMEM62	ENST00000260403.7	TMEM62-201	protein_coding	protein_coding	coding	1	TRUE	TRUE	TRUE	up 1:early	core_up	ns_SMG567	ns_UPF3	non_NMD	3.1364	3.25964	3.42033	2.04745	1.86363	1.2836	4.76E-07	4.55E-07	4.68E-07	14	2707	217	1932	558	0.487994	0.764977	0.453416	0.5	-194.7	-0.348925
ENSG00000137842.7	TMEM62	ENST00000569926.5	TMEM62-214	protein_coding	nonsense_mediated_decay	NMD	3	FALSE	FALSE	FALSE	up 1:early	core_up	ns_SMG567	ns_UPF3	non_NMD	1.47493	1.70338	1.79092	2.87477	2.48224	2.91058	4.76E-07	4.55E-07	4.68E-07	3	500	84	189	227	0.612	0.821429	0.73545	0.431718	-57	-0.251101
ENSG00000137842.7	TMEM62	ENST00000567441.5	TMEM62-208	protein_coding	nonsense_mediated_decay	NMD	3	FALSE	FALSE	FALSE	up 2:delayed	core_up	core_up_SMG567	ns_UPF3	NMD_medium	2.10126	2.16775	2.08335	3.39707	3.52123	3.04829	4.76E-07	4.55E-07	4.68E-07	5	627	0	149	478	0.515152	NA	0.751678	0.441423	-132.4	-0.276987
ENSG00000137842.7	TMEM62	ENST00000564494.1	TMEM62-203	protein_coding	protein_coding	coding	1	FALSE	FALSE	FALSE	up 2:delayed	shell_up	cloud_up_SMG567	ns_UPF3	NMD_minimal	2.66689	2.64124	2.16713	2.66242	2.25522	0.663365	4.76E-07	4.55E-07	0.221749	12	2025	0	1622	403	0.443457	NA	0.426017	0.513648	-142.5	-0.353598
ENSG00000166946.14	CCNDBP1	ENST00000564630.5	CCNDBP1-205	protein_coding	retained_intron	RI	5	FALSE	FALSE	FALSE	up 1:early	shell_up	ns_SMG567	ns_UPF3	non_NMD	1.9231	2.0819	2.2362	1.43211	0.863328	2.61536	4.76E-07	0.0324401	4.68E-07	8	2079	0	0	0	0.536316	NA	NA	NA	NA	NA
ENSG00000166946.14	CCNDBP1	ENST00000566515.5	CCNDBP1-208	protein_coding	nonsense_mediated_decay	NMD	5	FALSE	FALSE	FALSE	down 2:delayed	cloud_down	cloud_down_SMG567	ns_UPF3	non_NMD	2.86891	2.67692	2.89411	-1.749	-0.382975	-0.453225	4.76E-07	0.0507899	0.137416	12	1634	171	930	533	0.487148	0.707602	0.513978	0.369606	-119.3	-0.223827
ENSG00000166946.14	CCNDBP1	ENST00000563065.5	CCNDBP1-204	protein_coding	nonsense_mediated_decay	NMD	2	FALSE	FALSE	FALSE	up 1:early	cloud_up	cloud_up_SMG567	cloud_up_UPF3	NMD_low	2.80148	2.60331	2.98055	0.380321	1.33488	1.84765	0.153799	0.031528	4.68E-07	10	1450	93	189	1168	0.473103	0.698925	0.613757	0.432363	-335.1	-0.286901
ENSG00000166946.14	CCNDBP1	ENST00000567434.5	CCNDBP1-211	protein_coding	nonsense_mediated_decay	NMD	3	FALSE	FALSE	FALSE	up 2:delayed	core_up	core_up_SMG567	core_up_UPF3	NMD_high	1.49739	1.90548	1.9895	2.52047	3.3721	2.89835	4.76E-07	4.55E-07	4.68E-07	5	713	90	129	494	0.528752	0.7	0.651163	0.465587	-141.4	-0.286235
ENSG00000166946.14	CCNDBP1	ENST00000565296.5	CCNDBP1-206	protein_coding	nonsense_mediated_decay	NMD	2	FALSE	FALSE	FALSE	down 2:delayed	cloud_down	cloud_down_SMG567	ns_UPF3	non_NMD	2.17601	2.6288	2.60122	0.123908	-1.77311	-1.62084	0.774931	4.55E-07	0.100962	11	1831	60	930	841	0.43965	0.683333	0.513978	0.340071	-177.5	-0.211058
ENSG00000166946.14	CCNDBP1	ENST00000562553.5	CCNDBP1-203	protein_coding	nonsense_mediated_decay	NMD	2	FALSE	FALSE	FALSE	up 2:delayed	shell_up	core_up_SMG567	core_up_UPF3	NMD_high	1.33778	1.57724	1.98897	2.25884	2.88721	3.6407	0.105271	4.55E-07	4.68E-07	6	736	53	189	494	0.519022	0.679245	0.613757	0.465587	-141.4	-0.286235
ENSG00000168806.8	LCMT2	ENST00000305641.7	LCMT2-201	protein_coding	protein_coding	coding	NA	TRUE	TRUE	TRUE	down 5:HEK293	shell_down	ns_SMG567	ns_UPF3	non_NMD	2.49527	2.58024	3.10955	-1.40136	-1.15771	-0.770738	4.76E-07	4.55E-07	4.68E-07	1	6925	84	2061	4780	0.460505	0.607143	0.5672	0.411925	-1569.9	-0.328431
ENSG00000168806.8	LCMT2	ENST00000567039.1	LCMT2-202	protein_coding	protein_coding	coding	2	FALSE	TRUE	FALSE	down 5:HEK293	cloud_down	ns_SMG567	ns_UPF3	non_NMD	2.32293	2.38989	2.88915	-1.48661	-0.950858	-0.579555	4.76E-07	4.55E-07	4.68E-07	2	1545	93	120	1332	0.511974	0.569892	0.675	0.493243	-478.1	-0.358934
ENSG00000137822.13	TUBGCP4	ENST00000563517.5	TUBGCP4-206	protein_coding	nonsense_mediated_decay	NMD	5	FALSE	FALSE	FALSE	up 2:delayed	cloud_up	ns_SMG567	ns_UPF3	non_NMD	1.75115	1.84502	1.92287	1.16396	1.34019	1.19331	0.110995	4.55E-07	0.100962	5	771	282	249	240	0.575875	0.698582	0.542169	0.466667	-66.4	-0.276667
ENSG00000137822.13	TUBGCP4	ENST00000260383.11	TUBGCP4-201	protein_coding	protein_coding	coding	1	FALSE	TRUE	TRUE	down 5:HEK293	cloud_down	ns_SMG567	ns_UPF3	non_NMD	2.57923	2.55266	2.8712	-0.654842	-0.806917	-1.58265	0.311757	0.0522625	4.68E-07	18	2617	254	2004	359	0.495988	0.692913	0.488024	0.401114	-87.4	-0.243454
ENSG00000137822.13	TUBGCP4	ENST00000561691.5	TUBGCP4-202	protein_coding	nonsense_mediated_decay	NMD	1	FALSE	FALSE	FALSE	up 1:early	core_up	cloud_up_SMG567	core_up_UPF3	NMD_medium	2.52481	2.83694	2.99573	2.30809	2.00409	2.07741	4.76E-07	4.55E-07	4.68E-07	17	1928	0	1193	735	0.469398	NA	0.475272	0.459864	-198.7	-0.27034
ENSG00000137822.13	TUBGCP4	ENST00000563412.1	TUBGCP4-205	protein_coding	nonsense_mediated_decay	NMD	5	FALSE	FALSE	FALSE	up 1:early	cloud_up	NA	NA	non_NMD	1.04484	1.19375	1.31912	1.42138	1.3567	2.31231	0.108947	0.0281083	4.68E-07	5	561	0	312	249	0.475936	NA	0.487179	0.461847	-60.6	-0.243373
ENSG00000137822.13	TUBGCP4	ENST00000566251.1	TUBGCP4-211	protein_coding	nonsense_mediated_decay	NMD	3	FALSE	FALSE	FALSE	up 2:delayed	cloud_up	core_up_SMG567	NA	NMD_medium	1.22221	1.54503	1.45636	1.91852	2.05306	1.58969	0.11222	4.55E-07	0.109435	4	460	0	201	259	0.46087	NA	0.512438	0.420849	-55.6	-0.214672
ENSG00000067369.14	TP53BP1	ENST00000411772.5	TP53BP1-204	protein_coding	nonsense_mediated_decay	NMD	5	FALSE	FALSE	FALSE	up 2:delayed	cloud_up	core_up_SMG567	ns_UPF3	NMD_medium	2.98539	3.07691	2.95624	1.46758	1.04916	0.701257	4.76E-07	0.0324401	0.100962	18	3976	0	577	3399	0.493209	NA	0.45234	0.500147	-1130.2	-0.33251
ENSG00000067369.14	TP53BP1	ENST00000382039.7	TP53BP1-202	protein_coding	protein_coding	coding	5	FALSE	TRUE	FALSE	complex	cloud_up	ns_SMG567	ns_UPF3	non_NMD	2.87531	2.97352	2.56667	2.39511	0.425337	1.06561	4.76E-07	0.504982	0.25185	27	6015	62	5784	169	0.475644	0.709677	0.477524	0.325444	-28.6	-0.169231
ENSG00000067369.14	TP53BP1	ENST00000467474.1	TP53BP1-211	protein_coding	protein_coding	coding	3	FALSE	FALSE	FALSE	up 2:delayed	shell_up	cloud_up_SMG567	ns_UPF3	NMD_minimal	1.8115	1.97566	1.51377	1.83811	0.646956	1.69871	4.76E-07	0.0460409	4.68E-07	2	556	0	434	122	0.508993	NA	0.523041	0.459016	-32.8	-0.268852
ENSG00000166963.13	MAP1A	ENST00000382031.5	MAP1A-202	protein_coding	protein_coding	coding	5	FALSE	TRUE	TRUE	down 1:early	cloud_down	ns_SMG567	ns_UPF3	non_NMD	2.20095	2.77209	2.09352	-2.21236	-2.3235	-1.61083	0.153799	4.55E-07	0.131915	7	10553	31	9126	1396	0.553397	0.645161	0.558405	0.518625	-485	-0.347421
ENSG00000168781.23	PPIP5K1	ENST00000381885.5	PPIP5K1-205	protein_coding	protein_coding	coding	5	FALSE	TRUE	FALSE	complex	cloud_up	ns_SMG567	ns_UPF3	non_NMD	3.05539	3.16747	2.97538	0.262545	0.932556	1.36967	0.435776	0.030651	4.68E-07	30	5596	94	4290	1212	0.512509	0.542553	0.525641	0.463696	-396	-0.326733
ENSG00000168781.23	PPIP5K1	ENST00000360135.8	PPIP5K1-202	protein_coding	protein_coding	coding	5	FALSE	TRUE	FALSE	up 1:early	cloud_up	cloud_up_SMG567	ns_UPF3	NMD_minimal	2.23645	2.603	2.78277	0.319347	0.580105	1.83931	0.528311	0.0829401	4.68E-07	30	5559	126	4221	1212	0.513042	0.563492	0.525705	0.463696	-396	-0.326733
ENSG00000168781.23	PPIP5K1	ENST00000334933.8	PPIP5K1-201	protein_coding	protein_coding	coding	1	FALSE	TRUE	FALSE	up 5:HEK293	cloud_up	ns_SMG567	cloud_up_UPF3	NMD_minimal	2.8077	3.18703	3.28297	0.525322	1.03965	1.38987	0.336524	0.0297081	4.68E-07	29	5586	147	4227	1212	0.516112	0.653061	0.526378	0.463696	-396	-0.326733
ENSG00000168781.23	PPIP5K1	ENST00000437065.1	PPIP5K1-213	protein_coding	protein_coding	coding	3	FALSE	FALSE	FALSE	up 2:delayed	cloud_up	ns_SMG567	ns_UPF3	non_NMD	1.84891	2.08199	1.85405	0.684911	1.25345	0.754594	0.246687	4.55E-07	0.292937	7	777	0	777	0	0.546976	NA	0.546976	NA	NA	NA
ENSG00000168781.23	PPIP5K1	ENST00000469229.1	PPIP5K1-218	protein_coding	retained_intron	RI	3	FALSE	FALSE	FALSE	up 2:delayed	core_up	core_up_SMG567	shell_up_UPF3	NMD_medium	1.91297	2.11808	1.90962	2.09985	1.9879	1.36024	4.76E-07	4.55E-07	4.68E-07	2	607	0	0	0	0.472817	NA	NA	NA	NA	NA
ENSG00000168781.23	PPIP5K1	ENST00000427877.1	PPIP5K1-209	protein_coding	nonsense_mediated_decay	NMD	4	FALSE	FALSE	FALSE	up 2:delayed	core_up	core_up_SMG567	core_up_UPF3	NMD_high	1.91332	2.18244	2.20638	3.36622	3.16069	3.03427	4.76E-07	4.55E-07	4.68E-07	5	572	0	356	216	0.491259	NA	0.505618	0.467593	-58.7	-0.271759
ENSG00000237289.10	CKMT1B	ENST00000498538.1	CKMT1B-214	protein_coding	protein_coding_CDS_not_defined	coding_noCDS	3	FALSE	FALSE	FALSE	down 2:delayed	cloud_down	ns_SMG567	ns_UPF3	non_NMD	1.90805	1.91267	2.20753	-2.06824	-0.934685	-2.1096	0.101588	0.0421345	4.68E-07	4	670	0	0	0	0.6	NA	NA	NA	NA	NA
ENSG00000237289.10	CKMT1B	ENST00000428981.1	CKMT1B-204	protein_coding	nonsense_mediated_decay	NMD	4	FALSE	FALSE	FALSE	up 1:early	core_up	cloud_up_SMG567	core_up_UPF3	NMD_medium	1.39135	1.52007	2.22846	2.65953	2.35791	3.45536	4.76E-07	4.55E-07	4.68E-07	3	545	191	177	177	0.609174	0.633508	0.638418	0.553672	-47.2	-0.266667
ENSG00000166762.19	CATSPER2	ENST00000409481.1	CATSPER2-204	protein_coding	protein_coding	coding	5	FALSE	FALSE	FALSE	up 2:delayed	core_up	core_up_SMG567	ns_UPF3	NMD_medium	1.40559	1.50222	1.61568	1.75129	1.64511	1.85473	4.76E-07	4.55E-07	4.68E-07	5	568	375	193	0	0.535211	0.549333	0.507772	NA	NA	NA
ENSG00000275601.1	ENSG00000275601	ENST00000621680.1	ENST00000621680	lncRNA	lncRNA	lncRNA	NA	TRUE	TRUE	FALSE	up 4:HCT116	core_up	ns_SMG567	ns_UPF3	non_NMD	1.94808	2.01214	1.56339	1.20125	1.02836	1.17709	4.76E-07	4.55E-07	4.68E-07	1	635	0	0	0	0.354331	NA	NA	NA	NA	NA
ENSG00000249839.1	ENSG00000249839	ENST00000510070.1	ENST00000510070	unprocessed_pseudogene	unprocessed_pseudogene	other	NA	TRUE	TRUE	FALSE	up 4:HCT116	cloud_up	NA	NA	non_NMD	2.13941	2.47168	2.02297	0.803243	1.67164	NA	0.130083	4.55E-07	NA	26	3235	0	0	0	0.519011	NA	NA	NA	NA	NA
ENSG00000223572.10	CKMT1A	ENST00000413453.7	CKMT1A-202	protein_coding	protein_coding	coding	1	TRUE	TRUE	TRUE	down 5:HEK293	cloud_down	shell_down_SMG567	ns_UPF3	non_NMD	2.9276	2.83467	3.51115	-1.86521	-0.53156	-0.274435	4.76E-07	0.0281083	4.68E-07	9	1579	192	1254	133	0.550348	0.630208	0.54067	0.526316	-24.7	-0.185714
ENSG00000291053.1	CATSPER2P1	ENST00000429276.1	CATSPER2P1-204	lncRNA	lncRNA	lncRNA	2	FALSE	TRUE	FALSE	up 1:early	cloud_up	ns_SMG567	ns_UPF3	non_NMD	1.11114	1.23079	1.39336	1.0661	1.07506	1.28281	0.123256	0.0297081	4.68E-07	3	1466	0	0	0	0.536835	NA	NA	NA	NA	NA
ENSG00000167004.14	PDIA3	ENST00000686929.1	PDIA3-215	protein_coding	protein_coding	coding	NA	FALSE	FALSE	FALSE	up 5:HEK293	cloud_up	ns_SMG567	cloud_down_UPF3	non_NMD	2.10647	2.99962	2.6347	-0.607334	1.66885	1.06711	0.496758	4.55E-07	0.25185	8	995	645	350	0	0.469347	0.497674	0.417143	NA	NA	NA
ENSG00000167004.14	PDIA3	ENST00000455250.2	PDIA3-204	protein_coding	nonsense_mediated_decay	NMD	5	FALSE	FALSE	FALSE	up 2:delayed	cloud_up	shell_up_SMG567	ns_UPF3	NMD_minimal	1.76225	2.06309	1.81283	2.20308	2.53376	2.1466	0.101588	4.55E-07	0.100962	7	899	102	444	353	0.510567	0.764706	0.522523	0.422096	-88.1	-0.249575
ENSG00000167004.14	PDIA3	ENST00000692341.1	PDIA3-231	protein_coding	nonsense_mediated_decay	NMD	NA	FALSE	FALSE	FALSE	up 1:early	cloud_up	ns_SMG567	ns_UPF3	non_NMD	1.97089	2.46256	2.22329	0.403655	3.56272	0.788908	0.647893	4.55E-07	0.25185	12	1732	102	1032	598	0.461316	0.764706	0.466085	0.401338	-129.5	-0.216555
ENSG00000167004.14	PDIA3	ENST00000684793.1	PDIA3-207	protein_coding	protein_coding	coding	NA	FALSE	TRUE	FALSE	down 3:late	cloud_down	core_down_SMG567	ns_UPF3	non_NMD	3.4123	3.02524	3.1082	-0.127294	-1.43312	-1.87404	0.860603	0.035004	4.68E-07	13	1889	102	1434	353	0.464796	0.764706	0.458159	0.405099	-84.9	-0.24051
ENSG00000167004.14	PDIA3	ENST00000693281.1	PDIA3-233	protein_coding	nonsense_mediated_decay	NMD	NA	FALSE	FALSE	FALSE	up 4:HCT116	shell_up	ns_SMG567	cloud_up_UPF3	NMD_minimal	3.6755	3.499	3.28088	0.198384	2.29473	1.52955	0.140419	4.55E-07	4.68E-07	12	1800	102	552	1146	0.463333	0.764706	0.503623	0.417103	-297.7	-0.259773
ENSG00000167004.14	PDIA3	ENST00000692484.1	PDIA3-232	protein_coding	nonsense_mediated_decay	NMD	NA	FALSE	FALSE	FALSE	up 2:delayed	core_up	core_up_SMG567	ns_UPF3	NMD_medium	2.29274	2.46337	2.27718	3.56648	3.84556	2.57985	4.76E-07	4.55E-07	4.68E-07	14	2175	101	177	1897	0.45977	0.772277	0.683616	0.422246	-514.4	-0.271165
ENSG00000128886.12	ELL3	ENST00000319359.8	ELL3-201	protein_coding	protein_coding	coding	1	TRUE	TRUE	TRUE	down 2:delayed	cloud_down	core_down_SMG567	ns_UPF3	non_NMD	2.78048	2.77157	3.23751	-1.76116	-0.629432	-0.850912	4.76E-07	4.55E-07	4.68E-07	11	1755	65	1194	496	0.493447	0.707692	0.528476	0.381048	-124.5	-0.251008
ENSG00000140264.21	SERF2	ENST00000381359.5	SERF2-203	protein_coding	protein_coding	coding	1	FALSE	TRUE	TRUE	down 3:late	cloud_down	cloud_down_SMG567	ns_UPF3	non_NMD	3.73818	3.65102	3.62382	-1.56349	-0.729246	-0.479959	4.76E-07	4.55E-07	4.68E-07	5	1931	929	180	822	0.562403	0.620022	0.561111	0.497567	-253.6	-0.308516
ENSG00000140264.21	SERF2	ENST00000630046.2	SERF2-217	protein_coding	protein_coding	coding	5	FALSE	TRUE	FALSE	up 1:early	cloud_up	ns_SMG567	ns_UPF3	non_NMD	1.06731	1.25067	1.45935	0.824329	1.49051	2.24955	0.229455	0.0377575	4.68E-07	3	862	535	327	0	0.610209	0.629907	0.577982	NA	NA	NA
ENSG00000140264.21	SERF2	ENST00000249786.9	SERF2-201	protein_coding	protein_coding	coding	1	TRUE	TRUE	TRUE	up 5:HEK293	cloud_up	ns_SMG567	ns_UPF3	non_NMD	2.6432	3.20639	3.10402	2.91707	0.214004	0.31482	4.76E-07	0.16605	0.133612	3	2543	57	180	2306	0.503736	0.666667	0.561111	0.49523	-781.8	-0.339029
ENSG00000140264.21	SERF2	ENST00000409646.5	SERF2-209	protein_coding	protein_coding	coding	4	FALSE	TRUE	FALSE	up 1:early	cloud_up	core_up_SMG567	cloud_up_UPF3	NMD_medium	1.79335	2.4323	2.33871	3.4461	0.631103	0.238283	4.76E-07	0.031528	0.21661	4	559	47	252	260	0.554562	0.680851	0.595238	0.492308	-76.6	-0.294615
ENSG00000140264.21	SERF2	ENST00000339624.9	SERF2-202	protein_coding	protein_coding	coding	2	FALSE	TRUE	FALSE	down 3:late	cloud_down	core_down_SMG567	ns_UPF3	non_NMD	3.29243	3.20981	2.96532	-1.26846	-0.71321	-0.403878	4.76E-07	0.0340875	0.300443	3	506	30	402	74	0.58498	0.766667	0.597015	0.445946	-21.2	-0.286486
ENSG00000140264.21	SERF2	ENST00000409291.5	SERF2-206	protein_coding	protein_coding	coding	3	FALSE	TRUE	FALSE	up 2:delayed	core_up	shell_up_SMG567	core_up_UPF3	NMD_medium	1.83898	1.98952	1.97854	3.47736	3.87594	3.48995	4.76E-07	4.55E-07	4.68E-07	3	807	72	129	606	0.565056	0.680556	0.542636	0.556106	-227	-0.374587
ENSG00000140264.21	SERF2	ENST00000409617.6	SERF2-208	protein_coding	nonsense_mediated_decay	NMD	2	FALSE	FALSE	FALSE	up 1:early	cloud_up	ns_SMG567	ns_UPF3	non_NMD	2.8187	3.13017	2.96807	0.51201	1.6075	1.2785	0.208982	4.55E-07	0.100962	6	3254	23	123	3108	0.481561	0.73913	0.585366	0.475547	-1029.7	-0.331306
ENSG00000140264.21	SERF2	ENST00000448830.2	SERF2-213	protein_coding	nonsense_mediated_decay	NMD	2	FALSE	FALSE	FALSE	up 2:delayed	core_up	core_up_SMG567	cloud_up_UPF3	NMD_medium	2.49246	2.53778	2.22992	3.33032	2.53355	2.67529	4.76E-07	4.55E-07	4.68E-07	7	4630	23	327	4280	0.501944	0.73913	0.577982	0.49486	-1496.8	-0.34972
ENSG00000140264.21	SERF2	ENST00000409614.1	SERF2-207	protein_coding	protein_coding	coding	2	FALSE	TRUE	FALSE	down 3:late	cloud_down	shell_down_SMG567	cloud_down_UPF3	non_NMD	4.13516	3.93279	3.85496	-1.34852	-0.564337	-0.486081	4.76E-07	4.55E-07	4.68E-07	2	582	171	138	273	0.585911	0.631579	0.543478	0.578755	-87.9	-0.321978
ENSG00000242028.8	HYPK	ENST00000406925.6	HYPK-201	protein_coding	protein_coding	coding	2	FALSE	TRUE	TRUE	up 2:delayed	core_up	cloud_up_SMG567	ns_UPF3	NMD_minimal	2.50306	2.70976	2.55192	1.05199	1.06537	1.13565	4.76E-07	4.55E-07	4.68E-07	5	7122	4135	366	2621	0.490312	0.505925	0.551913	0.457077	-850.6	-0.324533
ENSG00000242028.8	HYPK	ENST00000442995.4	HYPK-202	protein_coding	protein_coding	coding	1	TRUE	TRUE	TRUE	complex	core_down	core_down_SMG567	cloud_down_UPF3	non_NMD	3.05502	3.3756	3.78034	-4.46114	-2.23498	-1.12551	4.76E-07	4.55E-07	4.68E-07	4	3011	24	366	2621	0.469279	0.541667	0.551913	0.457077	-850.6	-0.324533
ENSG00000140259.7	MFAP1	ENST00000267812.4	MFAP1-201	protein_coding	protein_coding	coding	1	TRUE	TRUE	TRUE	down 1:early	cloud_down	cloud_down_SMG567	ns_UPF3	non_NMD	3.48234	3.67736	3.58187	-1.06381	-0.946538	-0.816951	4.76E-07	4.55E-07	4.68E-07	9	2043	121	1320	602	0.452276	0.504132	0.475758	0.390365	-161.7	-0.268605
ENSG00000092470.12	WDR76	ENST00000263795.11	WDR76-201	protein_coding	protein_coding	coding	1	TRUE	TRUE	TRUE	down 2:delayed	shell_down	ns_SMG567	ns_UPF3	non_NMD	2.72164	3.28939	3.48462	-1.33509	-1.41656	-0.208746	4.76E-07	4.55E-07	0.160715	13	3932	31	1881	2020	0.402594	0.677419	0.433812	0.369307	-538.4	-0.266535
ENSG00000092470.12	WDR76	ENST00000478130.1	WDR76-204	protein_coding	protein_coding_CDS_not_defined	coding_noCDS	3	FALSE	FALSE	FALSE	up 1:early	cloud_up	ns_SMG567	NA	non_NMD	1.78953	1.45162	1.75806	0.617072	0.583629	1.64503	0.286082	0.260278	4.68E-07	4	1172	0	0	0	0.445392	NA	NA	NA	NA	NA
ENSG00000171877.21	FRMD5	ENST00000402883.5	FRMD5-201	protein_coding	protein_coding	coding	5	FALSE	TRUE	FALSE	complex	cloud_up	ns_SMG567	ns_UPF3	non_NMD	2.90904	2.31955	1.61754	2.38066	-0.536171	0.302817	4.76E-07	0.40168	0.560061	15	4091	156	1554	2381	0.448057	0.762821	0.51287	0.385132	-589.5	-0.247585
ENSG00000171877.21	FRMD5	ENST00000449926.5	FRMD5-204	protein_coding	protein_coding	coding	5	FALSE	FALSE	FALSE	up 4:HCT116	cloud_up	ns_SMG567	NA	non_NMD	2.9168	2.40413	1.37998	1.13614	0.239194	-0.000437	4.76E-07	0.28782	0.914555	14	2042	0	1425	617	0.477963	NA	0.501754	0.423015	-173.2	-0.280713
ENSG00000171877.21	FRMD5	ENST00000458630.5	FRMD5-206	protein_coding	nonsense_mediated_decay	NMD	1	FALSE	FALSE	FALSE	up 4:HCT116	cloud_up	ns_SMG567	NA	non_NMD	2.30559	2.2079	1.51718	3.37086	1.23502	1.20787	4.76E-07	0.0324401	0.150487	15	2628	0	358	2270	0.476408	NA	0.50838	0.471366	-703.4	-0.309868
ENSG00000171877.21	FRMD5	ENST00000421674.5	FRMD5-203	protein_coding	nonsense_mediated_decay	NMD	1	FALSE	FALSE	FALSE	up 4:HCT116	cloud_up	ns_SMG567	ns_UPF3	non_NMD	2.40976	2.1201	1.49828	2.75246	1.0713	0.212366	4.76E-07	0.030651	0.652033	15	2778	139	372	2267	0.489921	0.784173	0.508065	0.468902	-702.6	-0.309925
ENSG00000166734.20	GOLM2	ENST00000650436.1	GOLM2-212	protein_coding	protein_coding	coding	NA	FALSE	TRUE	FALSE	up 3:late	cloud_up	cloud_up_SMG567	ns_UPF3	NMD_minimal	2.00713	2.53423	2.05983	2.22361	1.77055	0.81802	0.107623	4.55E-07	0.300443	12	3824	547	954	2323	0.392521	0.601463	0.41195	0.335342	-518.5	-0.223203
ENSG00000166734.20	GOLM2	ENST00000345795.6	GOLM2-202	protein_coding	protein_coding	coding	1	FALSE	TRUE	FALSE	down 3:late	cloud_down	core_down_SMG567	cloud_down_UPF3	non_NMD	3.58252	3.80277	3.49605	-1.07047	-0.600238	-0.405564	4.76E-07	4.55E-07	4.68E-07	9	3764	270	1143	2351	0.401966	0.718519	0.468066	0.333475	-524.7	-0.223182
ENSG00000137770.14	CTDSPL2	ENST00000561189.1	CTDSPL2-211	protein_coding	protein_coding_CDS_not_defined	coding_noCDS	5	FALSE	FALSE	FALSE	complex	core_up	ns_SMG567	core_up_UPF3	NMD_medium	1.70103	2.10643	1.98711	1.18275	1.11103	1.46493	4.76E-07	4.55E-07	4.68E-07	5	742	0	0	0	0.431267	NA	NA	NA	NA	NA
ENSG00000137770.14	CTDSPL2	ENST00000560620.1	CTDSPL2-209	protein_coding	nonsense_mediated_decay	NMD	3	FALSE	FALSE	FALSE	up 1:early	core_up	core_up_SMG567	shell_up_UPF3	NMD_medium	1.65104	1.98564	1.89534	2.5539	2.19904	2.56108	4.76E-07	4.55E-07	4.68E-07	8	863	0	259	604	0.412514	NA	0.397683	0.418874	-173.4	-0.287086
ENSG00000104131.13	EIF3J	ENST00000424492.7	EIF3J-202	protein_coding	protein_coding	coding	4	FALSE	TRUE	FALSE	up 3:late	cloud_up	core_down_SMG567	ns_UPF3	non_NMD	3.20167	3.46549	3.40635	0.805528	1.20842	-0.254167	4.76E-07	4.55E-07	0.183731	6	1550	70	630	850	0.417419	0.628571	0.452381	0.374118	-198.2	-0.233176
ENSG00000104131.13	EIF3J	ENST00000558353.1	EIF3J-207	protein_coding	nonsense_mediated_decay	NMD	5	FALSE	FALSE	FALSE	up 3:late	shell_up	ns_SMG567	ns_UPF3	non_NMD	2.59938	2.93336	2.82921	2.05051	1.43969	0.203759	4.76E-07	4.55E-07	0.571021	4	1024	0	352	672	0.369141	NA	0.355114	0.376488	-150.5	-0.223958
ENSG00000104133.16	SPG11	ENST00000261866.12	SPG11-201	protein_coding	protein_coding	coding	1	TRUE	TRUE	FALSE	complex	core_up	ns_SMG567	ns_UPF3	non_NMD	3.40396	3.60051	3.53369	1.3918	1.74738	1.08242	4.76E-07	4.55E-07	4.68E-07	40	7772	15	7332	425	0.437854	0.733333	0.443808	0.324706	-88.5	-0.208235
ENSG00000104133.16	SPG11	ENST00000683186.1	SPG11-231	protein_coding	nonsense_mediated_decay	NMD	NA	FALSE	FALSE	FALSE	up 2:delayed	core_up	shell_up_SMG567	ns_UPF3	NMD_minimal	2.55317	2.6758	2.50746	2.93849	3.55483	2.10138	4.76E-07	4.55E-07	4.68E-07	38	7578	15	3063	4500	0.439562	0.733333	0.420829	0.451333	-1341.5	-0.298111
ENSG00000104133.16	SPG11	ENST00000683734.1	SPG11-235	protein_coding	nonsense_mediated_decay	NMD	NA	FALSE	FALSE	FALSE	up 2:delayed	shell_up	cloud_up_SMG567	ns_UPF3	NMD_minimal	2.49155	2.63147	2.61518	2.86355	2.2051	1.72291	4.76E-07	4.55E-07	0.122707	39	7612	15	5910	1687	0.437993	0.733333	0.433503	0.451097	-496.1	-0.294072
ENSG00000104133.16	SPG11	ENST00000682460.1	SPG11-223	protein_coding	nonsense_mediated_decay	NMD	NA	FALSE	FALSE	FALSE	up 2:delayed	core_up	core_up_SMG567	ns_UPF3	NMD_medium	2.6245	2.80775	2.5012	3.47453	2.70551	3.16815	4.76E-07	4.55E-07	4.68E-07	40	7691	31	3666	3994	0.439605	0.612903	0.426077	0.450676	-1199.2	-0.30025
ENSG00000104133.16	SPG11	ENST00000682495.1	SPG11-224	protein_coding	nonsense_mediated_decay	NMD	NA	FALSE	FALSE	FALSE	up 2:delayed	core_up	shell_up_SMG567	ns_UPF3	NMD_minimal	2.44562	2.81286	2.69791	3.16694	4.45314	2.10496	4.76E-07	4.55E-07	4.68E-07	41	7893	31	3633	4229	0.441024	0.612903	0.42747	0.451407	-1272.6	-0.300922
ENSG00000104133.16	SPG11	ENST00000559347.1	SPG11-215	protein_coding	protein_coding_CDS_not_defined	coding_noCDS	5	FALSE	FALSE	FALSE	up 2:delayed	core_up	cloud_up_SMG567	ns_UPF3	NMD_minimal	1.51868	1.69579	1.49506	2.58382	2.36679	2.5304	4.76E-07	4.55E-07	4.68E-07	6	716	0	0	0	0.511173	NA	NA	NA	NA	NA
ENSG00000104133.16	SPG11	ENST00000558253.5	SPG11-208	protein_coding	protein_coding_CDS_not_defined	coding_noCDS	3	FALSE	FALSE	FALSE	up 1:early	shell_up	cloud_up_SMG567	ns_UPF3	NMD_minimal	0.918093	1.19816	1.21769	1.32196	1.91939	1.94493	0.107623	4.55E-07	4.68E-07	3	879	0	0	0	0.426621	NA	NA	NA	NA	NA
ENSG00000104133.16	SPG11	ENST00000683573.1	SPG11-234	protein_coding	nonsense_mediated_decay	NMD	NA	FALSE	FALSE	FALSE	up 1:early	shell_up	cloud_up_SMG567	ns_UPF3	NMD_minimal	1.59839	2.06607	1.82857	1.8227	2.51193	3.32428	0.114481	4.55E-07	4.68E-07	17	3146	15	2850	281	0.419263	0.733333	0.419649	0.398577	-58.5	-0.208185
ENSG00000166710.23	B2M	ENST00000559720.5	B2M-203	protein_coding	retained_intron	RI	5	FALSE	FALSE	FALSE	down 1:early	shell_down	ns_SMG567	ns_UPF3	non_NMD	2.00006	2.33347	2.27818	-1.19666	-1.00855	-0.5338	4.76E-07	4.55E-07	0.11661	3	1220	0	0	0	0.421311	NA	NA	NA	NA	NA
ENSG00000166710.23	B2M	ENST00000648006.3	B2M-211	protein_coding	protein_coding	coding	NA	TRUE	TRUE	TRUE	down 2:delayed	shell_down	ns_SMG567	ns_UPF3	non_NMD	4.30531	4.27566	4.25215	-1.57916	-1.10667	-0.286857	4.76E-07	4.55E-07	4.68E-07	4	943	30	360	553	0.391304	0.566667	0.455556	0.339964	-124.8	-0.225678
ENSG00000166710.23	B2M	ENST00000623550.1	B2M-210	protein_coding	retained_intron	RI	NA	FALSE	FALSE	FALSE	down 3:late	shell_down	ns_SMG567	ns_UPF3	non_NMD	2.00425	2.04451	2.07404	-1.1116	-1.20287	0.255969	4.76E-07	4.55E-07	0.435804	1	2329	0	0	0	0.388579	NA	NA	NA	NA	NA
ENSG00000185880.13	TRIM69	ENST00000560141.2	TRIM69-207	protein_coding	protein_coding_CDS_not_defined	coding_noCDS	1	FALSE	FALSE	FALSE	down 3:late	cloud_down	ns_SMG567	ns_UPF3	non_NMD	3.30451	3.14967	3.08167	-1.30085	-0.607969	-0.454897	4.76E-07	4.55E-07	4.68E-07	2	3190	0	0	0	0.467712	NA	NA	NA	NA	NA
ENSG00000290387.1	SORD2P	ENST00000562107.1	SORD2P-204	lncRNA	retained_intron	RI	2	FALSE	FALSE	FALSE	down 3:late	cloud_down	cloud_down_SMG567	ns_UPF3	non_NMD	3.03698	3.00083	2.89335	-1.00058	-0.100289	-0.142069	4.76E-07	0.297199	0.233281	2	1133	0	0	0	0.453663	NA	NA	NA	NA	NA
ENSG00000140263.15	SORD	ENST00000674211.1	SORD-208	protein_coding	protein_coding	coding	NA	FALSE	TRUE	FALSE	complex	cloud_down	ns_SMG567	ns_UPF3	non_NMD	1.64208	1.68052	1.55151	-1.42163	-0.722614	-1.02173	4.76E-07	0.031528	0.115645	2	817	137	78	602	0.553244	0.693431	0.666667	0.506645	-147.87	-0.245631
ENSG00000140263.15	SORD	ENST00000558789.5	SORD-204	protein_coding	nonsense_mediated_decay	NMD	2	FALSE	FALSE	FALSE	up 2:delayed	shell_up	cloud_up_SMG567	cloud_up_UPF3	NMD_low	2.0627	2.29244	2.45926	1.22149	1.97904	1.67866	0.105271	4.55E-07	4.68E-07	7	1553	103	303	1147	0.569221	0.669903	0.531353	0.570183	-444.2	-0.387271
ENSG00000140263.15	SORD	ENST00000267814.14	SORD-201	protein_coding	protein_coding	coding	1	TRUE	TRUE	TRUE	down 2:delayed	cloud_down	core_down_SMG567	ns_UPF3	non_NMD	3.7403	3.84293	3.76927	-1.68357	-0.609249	-0.43453	4.76E-07	4.55E-07	4.68E-07	9	4818	89	1074	3655	0.470942	0.674157	0.543762	0.444596	-1097.7	-0.300328
ENSG00000140263.15	SORD	ENST00000558580.1	SORD-203	protein_coding	protein_coding_CDS_not_defined	coding_noCDS	5	FALSE	FALSE	FALSE	down 3:late	cloud_down	core_down_SMG567	cloud_down_UPF3	non_NMD	3.34282	3.40834	3.17964	-1.39814	-0.441356	-0.857079	4.76E-07	4.55E-07	4.68E-07	9	1395	0	0	0	0.508244	NA	NA	NA	NA	NA
ENSG00000140263.15	SORD	ENST00000558574.2	SORD-202	protein_coding	retained_intron	RI	2	FALSE	FALSE	FALSE	down 1:early	cloud_down	cloud_down_SMG567	ns_UPF3	non_NMD	2.3729	2.64073	2.69043	-1.40925	-0.295235	-0.274933	4.76E-07	0.0332257	0.139369	2	7052	0	0	0	0.475043	NA	NA	NA	NA	NA
ENSG00000137857.18	DUOX1	ENST00000561220.6	DUOX1-212	protein_coding	nonsense_mediated_decay	NMD	5	FALSE	FALSE	FALSE	up 4:HCT116	cloud_up	NA	NA	non_NMD	1.91765	2.10003	0.272378	2.03054	1.43117	NA	4.76E-07	0.0367712	NA	33	4705	110	1335	3260	0.59745	0.581818	0.633708	0.583129	-1289.4	-0.395521
ENSG00000137857.18	DUOX1	ENST00000559221.1	DUOX1-209	protein_coding	protein_coding_CDS_not_defined	coding_noCDS	5	FALSE	FALSE	FALSE	up 4:HCT116	cloud_up	NA	NA	non_NMD	1.01763	0.998441	0	1.48696	NA	NA	4.76E-07	NA	NA	4	256	0	0	0	0.550781	NA	NA	NA	NA	NA
ENSG00000138606.20	SHF	ENST00000560540.5	SHF-207	protein_coding	protein_coding	coding	5	FALSE	TRUE	FALSE	down 5:HEK293	cloud_down	ns_SMG567	ns_UPF3	non_NMD	1.56465	1.70104	2.10225	1.01529	-2.53755	0.2148	0.120847	4.55E-07	0.527974	6	2062	5	1104	953	0.654704	1	0.694746	0.606506	-399.2	-0.418888
ENSG00000259520.6	SLC28A2-AS1	ENST00000559003.5	SLC28A2-AS1-201	lncRNA	lncRNA	lncRNA	2	FALSE	FALSE	FALSE	down 4:HCT116	cloud_down	NA	NA	non_NMD	1.57051	0.964565	0.222437	-1.53432	NA	NA	4.76E-07	NA	NA	4	736	0	0	0	0.456522	NA	NA	NA	NA	NA
ENSG00000259520.6	SLC28A2-AS1	ENST00000560344.6	SLC28A2-AS1-202	lncRNA	lncRNA	lncRNA	5	FALSE	TRUE	FALSE	down 4:HCT116	shell_down	NA	NA	non_NMD	1.58145	1.2687	0.413561	-1.8164	-1.53175	NA	4.76E-07	4.55E-07	NA	4	2470	0	0	0	0.431174	NA	NA	NA	NA	NA
ENSG00000171763.20	SPATA5L1	ENST00000531970.5	SPATA5L1-204	protein_coding	nonsense_mediated_decay	NMD	2	FALSE	FALSE	FALSE	up 2:delayed	core_up	core_up_SMG567	core_up_UPF3	NMD_high	2.90398	3.24158	3.27374	3.55591	3.38099	3.27092	4.76E-07	4.55E-07	4.68E-07	8	2464	55	1863	546	0.556412	0.581818	0.610843	0.368132	-127.2	-0.232967
ENSG00000171763.20	SPATA5L1	ENST00000525552.1	SPATA5L1-202	protein_coding	nonsense_mediated_decay	NMD	3	FALSE	FALSE	FALSE	up 1:early	core_up	core_up_SMG567	core_up_UPF3	NMD_high	1.98499	2.23241	2.27097	4.09016	3.93544	3.56058	4.76E-07	4.55E-07	4.68E-07	3	362	0	59	303	0.497238	NA	0.525424	0.491749	-90.5	-0.29868
ENSG00000166920.13	C15orf48	ENST00000396650.7	C15orf48-202	protein_coding	protein_coding	coding	1	TRUE	TRUE	TRUE	complex	cloud_down	cloud_up_SMG567	ns_UPF3	NMD_minimal	0.94433	0.809715	1.66535	-0.0269494	NA	-1.29197	0.985281	NA	4.68E-07	5	649	73	252	324	0.402157	0.616438	0.436508	0.32716	-84.3	-0.260185
ENSG00000128951.14	DUT	ENST00000558813.5	DUT-205	protein_coding	protein_coding	coding	2	FALSE	TRUE	FALSE	down 2:delayed	cloud_down	cloud_down_SMG567	ns_UPF3	non_NMD	3.31447	3.45584	3.57269	-0.752451	-0.570511	-1.06911	4.76E-07	4.55E-07	4.68E-07	7	769	128	426	215	0.456437	0.695312	0.483568	0.260465	-39.7	-0.184651
ENSG00000128951.14	DUT	ENST00000559540.5	DUT-208	protein_coding	protein_coding	coding	2	FALSE	TRUE	FALSE	down 5:HEK293	cloud_down	ns_SMG567	ns_UPF3	non_NMD	1.48374	2.44449	2.66363	0.398651	-1.05037	-1.28886	0.496758	0.035004	4.68E-07	4	1441	42	432	967	0.361554	0.690476	0.497685	0.286453	-205.5	-0.212513
ENSG00000128951.14	DUT	ENST00000558367.1	DUT-203	protein_coding	protein_coding	coding	5	FALSE	FALSE	FALSE	up 3:late	cloud_up	cloud_up_SMG567	ns_UPF3	NMD_minimal	0.973863	1.24915	1.56933	1.13757	1.47097	1.78246	0.118636	0.031528	4.68E-07	6	627	306	321	0	0.443381	0.480392	0.4081	NA	NA	NA
ENSG00000128951.14	DUT	ENST00000561350.1	DUT-211	protein_coding	protein_coding_CDS_not_defined	coding_noCDS	2	FALSE	FALSE	FALSE	up 2:delayed	shell_up	core_up_SMG567	cloud_up_UPF3	NMD_medium	1.22442	1.22485	1.64035	1.40799	2.15706	3.5954	0.116459	4.55E-07	4.68E-07	3	201	0	0	0	0.447761	NA	NA	NA	NA	NA
ENSG00000166147.15	FBN1	ENST00000316623.10	FBN1-201	protein_coding	protein_coding	coding	1	TRUE	TRUE	TRUE	up 5:HEK293	cloud_up	ns_SMG567	ns_UPF3	non_NMD	1.45315	2.01886	2.89783	1.35615	1.09083	1.6628	0.130083	0.0491979	4.68E-07	66	11609	316	8616	2677	0.466535	0.762658	0.489206	0.35861	-615.9	-0.230071
ENSG00000166147.15	FBN1	ENST00000559133.5	FBN1-204	protein_coding	nonsense_mediated_decay	NMD	1	FALSE	FALSE	FALSE	up 5:HEK293	cloud_up	ns_SMG567	ns_UPF3	non_NMD	1.39933	1.63566	2.36224	1.99057	0.297521	0.93433	4.76E-07	0.778859	0.100962	30	4901	0	2561	2340	0.458886	NA	0.481062	0.434615	-655.5	-0.280128
ENSG00000103995.14	CEP152	ENST00000380950.7	CEP152-202	protein_coding	protein_coding	coding	1	TRUE	TRUE	TRUE	complex	cloud_up	cloud_up_SMG567	ns_UPF3	NMD_minimal	2.82618	3.22287	3.22755	1.62545	0.453096	0.746858	4.76E-07	4.55E-07	4.68E-07	27	5560	116	5133	311	0.403417	0.586207	0.405806	0.29582	-55.7	-0.1791
ENSG00000103995.14	CEP152	ENST00000325747.9	CEP152-201	protein_coding	protein_coding	coding	1	FALSE	TRUE	FALSE	complex	cloud_up	ns_SMG567	ns_UPF3	non_NMD	2.37292	2.7711	2.5826	1.33603	0.0379897	0.286001	4.76E-07	0.930405	0.187846	25	4986	77	3828	1081	0.412154	0.61039	0.40674	0.417206	-280.6	-0.259574
ENSG00000255302.5	EID1	ENST00000530028.3	EID1-201	protein_coding	protein_coding	coding	NA	TRUE	TRUE	TRUE	down 2:delayed	core_down	core_down_SMG567	cloud_down_UPF3	non_NMD	3.79143	3.88278	4.11219	-1.58638	-1.41763	-1.36984	4.76E-07	4.55E-07	4.68E-07	1	2040	43	564	1433	0.395588	0.488372	0.572695	0.323098	-298	-0.207955
ENSG00000166200.15	COPS2	ENST00000542928.5	COPS2-203	protein_coding	protein_coding	coding	2	FALSE	TRUE	FALSE	down 4:HCT116	cloud_down	ns_SMG567	ns_UPF3	non_NMD	2.83358	3.0405	2.76159	-0.698986	-1.03996	-1.99779	0.113171	0.0332257	4.68E-07	11	1580	26	1140	414	0.36962	0.615385	0.364035	0.369565	-88.3	-0.213285
ENSG00000166200.15	COPS2	ENST00000558843.5	COPS2-205	protein_coding	protein_coding	coding	1	FALSE	FALSE	FALSE	down 1:early	cloud_down	ns_SMG567	ns_UPF3	non_NMD	2.37918	2.93743	2.79141	-0.510303	-0.803187	-1.20671	0.793119	0.0281083	4.68E-07	8	803	12	791	0	0.363636	0.75	0.357775	NA	NA	NA
ENSG00000156958.15	GALK2	ENST00000559963.5	GALK2-215	protein_coding	nonsense_mediated_decay	NMD	2	FALSE	FALSE	FALSE	up 2:delayed	cloud_up	shell_up_SMG567	ns_UPF3	NMD_minimal	2.02808	2.12671	2.03511	0.609053	1.88769	0.5098	0.229455	4.55E-07	0.122707	6	794	238	150	406	0.487406	0.579832	0.526667	0.418719	-98.3	-0.242118
ENSG00000156958.15	GALK2	ENST00000559040.1	GALK2-208	protein_coding	protein_coding_CDS_not_defined	coding_noCDS	5	FALSE	FALSE	FALSE	up 1:early	cloud_up	ns_SMG567	ns_UPF3	non_NMD	1.68204	1.86743	1.90691	0.595778	1.21323	0.335428	0.118636	4.55E-07	0.264305	5	471	0	0	0	0.471338	NA	NA	NA	NA	NA
ENSG00000156958.15	GALK2	ENST00000559208.5	GALK2-210	protein_coding	nonsense_mediated_decay	NMD	5	FALSE	FALSE	FALSE	up 2:delayed	core_up	shell_up_SMG567	cloud_up_UPF3	NMD_low	2.19499	2.27007	2.06873	2.12391	2.84061	1.69971	4.76E-07	4.55E-07	4.68E-07	8	861	99	306	456	0.475029	0.474747	0.46732	0.480263	-147.1	-0.322588
ENSG00000156958.15	GALK2	ENST00000560119.5	GALK2-217	protein_coding	nonsense_mediated_decay	NMD	2	FALSE	FALSE	FALSE	up 2:delayed	core_up	core_up_SMG567	core_up_UPF3	NMD_high	2.55111	2.66475	2.40744	3.73924	3.78756	3.1742	4.76E-07	4.55E-07	4.68E-07	12	2053	118	201	1734	0.446176	0.491525	0.38806	0.449827	-518.2	-0.298847
ENSG00000156958.15	GALK2	ENST00000544523.5	GALK2-203	protein_coding	protein_coding	coding	2	FALSE	TRUE	FALSE	up 2:delayed	cloud_up	ns_SMG567	ns_UPF3	non_NMD	2.08593	2.07204	2.14309	1.40917	2.53574	2.79894	0.1273	0.0324401	4.68E-07	11	1950	243	1305	402	0.447692	0.54321	0.475862	0.298507	-78.5	-0.195274
ENSG00000156958.15	GALK2	ENST00000561014.1	GALK2-221	protein_coding	protein_coding_CDS_not_defined	coding_noCDS	3	FALSE	FALSE	FALSE	up 2:delayed	core_up	core_up_SMG567	ns_UPF3	NMD_medium	2.03032	2.04437	1.51264	3.73276	3.25342	2.47381	4.76E-07	4.55E-07	4.68E-07	6	797	0	0	0	0.479297	NA	NA	NA	NA	NA
ENSG00000166262.16	FAM227B	ENST00000299338.11	FAM227B-201	protein_coding	protein_coding	coding	2	TRUE	TRUE	TRUE	up 4:HCT116	cloud_up	ns_SMG567	NA	non_NMD	1.74892	1.71574	1.12088	1.46302	-0.284122	-0.290109	4.76E-07	0.327171	0.486411	16	3316	191	1527	1598	0.37696	0.513089	0.365422	0.371715	-341	-0.213392
ENSG00000104047.15	DTWD1	ENST00000560735.5	DTWD1-210	protein_coding	protein_coding_CDS_not_defined	coding_noCDS	3	FALSE	FALSE	FALSE	up 2:delayed	cloud_up	ns_SMG567	ns_UPF3	non_NMD	1.50339	1.53271	1.46811	1.56542	1.39458	0.701196	0.105271	4.55E-07	0.121338	3	599	0	0	0	0.430718	NA	NA	NA	NA	NA
ENSG00000140284.11	SLC27A2	ENST00000267842.10	SLC27A2-201	protein_coding	protein_coding	coding	1	TRUE	TRUE	TRUE	down 2:delayed	shell_down	cloud_down_SMG567	shell_down_UPF3	non_NMD	2.95319	3.08491	3.42849	-2.25007	-1.0377	-0.568352	4.76E-07	4.55E-07	4.68E-07	10	2384	232	1863	289	0.488674	0.75431	0.481481	0.321799	-54.4	-0.188235
ENSG00000104064.18	GABPB1	ENST00000380877.8	GABPB1-203	protein_coding	protein_coding	coding	1	TRUE	TRUE	TRUE	down 1:early	cloud_down	ns_SMG567	ns_UPF3	non_NMD	1.66271	1.62518	1.84781	-1.72106	-0.0655711	-0.715917	4.76E-07	0.861068	0.130156	9	4609	214	1152	3243	0.381428	0.672897	0.430556	0.344743	-785.6	-0.242245
ENSG00000104064.18	GABPB1	ENST00000220429.12	GABPB1-201	protein_coding	protein_coding	coding	1	FALSE	TRUE	FALSE	down 1:early	cloud_down	ns_SMG567	ns_UPF3	non_NMD	2.96706	3.24016	3.1661	-1.04462	-0.723126	-0.63412	4.76E-07	4.55E-07	4.68E-07	9	2726	169	1188	1369	0.391783	0.674556	0.430135	0.323594	-289.6	-0.211541
ENSG00000104064.18	GABPB1	ENST00000560825.5	GABPB1-210	protein_coding	protein_coding	coding	1	FALSE	TRUE	FALSE	down 1:early	cloud_down	ns_SMG567	ns_UPF3	non_NMD	2.06674	2.29931	2.15265	-1.3685	-0.894515	-0.384017	4.76E-07	0.030651	0.22743	9	1412	242	1044	126	0.45255	0.64876	0.43295	0.238095	-21.3	-0.169048
ENSG00000285410.1	GABPB1-IT1	ENST00000615671.2	GABPB1-IT1-201	lncRNA	lncRNA	lncRNA	NA	TRUE	TRUE	FALSE	down 5:HEK293	shell_down	cloud_down_SMG567	ns_UPF3	non_NMD	2.39607	2.49389	2.76442	-1.39055	-1.18667	-0.37429	4.76E-07	4.55E-07	4.68E-07	1	5926	0	0	0	0.413095	NA	NA	NA	NA	NA
ENSG00000138592.14	USP8	ENST00000558892.1	USP8-206	protein_coding	protein_coding_CDS_not_defined	coding_noCDS	5	FALSE	FALSE	FALSE	up 2:delayed	cloud_up	cloud_up_SMG567	ns_UPF3	NMD_minimal	2.08528	2.33331	2.37955	1.09149	0.851664	0.566241	4.76E-07	0.0281083	0.110562	4	616	0	0	0	0.472403	NA	NA	NA	NA	NA
ENSG00000138592.14	USP8	ENST00000560730.5	USP8-212	protein_coding	nonsense_mediated_decay	NMD	1	FALSE	FALSE	FALSE	up 2:delayed	core_up	ns_SMG567	cloud_up_UPF3	NMD_minimal	1.70175	2.19049	2.07907	2.69779	2.2217	2.54174	4.76E-07	4.55E-07	4.68E-07	10	1449	165	411	873	0.407177	0.49697	0.372263	0.406644	-203.1	-0.232646
ENSG00000092439.16	TRPM7	ENST00000560955.5	TRPM7-206	protein_coding	protein_coding	coding	1	FALSE	TRUE	TRUE	up 1:early	core_up	cloud_up_SMG567	shell_up_UPF3	NMD_low	3.51512	3.95908	3.8345	1.44947	1.11648	1.10185	4.76E-07	4.55E-07	4.68E-07	39	7218	238	5595	1385	0.381823	0.651261	0.384093	0.326354	-312.5	-0.225632
ENSG00000092439.16	TRPM7	ENST00000558444.5	TRPM7-201	protein_coding	protein_coding_CDS_not_defined	coding_noCDS	3	FALSE	FALSE	FALSE	up 2:delayed	shell_up	core_up_SMG567	ns_UPF3	NMD_medium	1.21821	1.79067	1.53395	1.63801	2.48298	2.06898	0.110995	4.55E-07	4.68E-07	6	465	0	0	0	0.402151	NA	NA	NA	NA	NA
ENSG00000138600.11	SPPL2A	ENST00000698135.1	SPPL2A-213	protein_coding	protein_coding	coding	NA	FALSE	TRUE	FALSE	down 1:early	cloud_down	ns_SMG567	ns_UPF3	non_NMD	2.57843	2.85455	2.70405	-0.689964	-1.08141	-0.791141	0.124419	4.55E-07	4.68E-07	14	1776	175	1359	242	0.430743	0.771429	0.408389	0.309917	-45.1	-0.186364
ENSG00000081014.11	AP4E1	ENST00000561393.5	AP4E1-205	protein_coding	nonsense_mediated_decay	NMD	1	FALSE	FALSE	FALSE	up 2:delayed	cloud_up	ns_SMG567	ns_UPF3	non_NMD	1.31337	1.62234	1.63311	2.36937	1.95249	1.83855	4.76E-07	0.0637731	0.100962	20	4024	354	657	3013	0.397117	0.624294	0.374429	0.375373	-767	-0.254564
ENSG00000081014.11	AP4E1	ENST00000558439.5	AP4E1-202	protein_coding	nonsense_mediated_decay	NMD	1	FALSE	FALSE	FALSE	up 1:early	shell_up	core_up_SMG567	shell_up_UPF3	NMD_medium	1.61794	2.11241	2.1494	2.93495	1.64312	1.81114	4.76E-07	0.0281083	4.68E-07	21	4165	106	966	3093	0.393277	0.783019	0.413043	0.373747	-781.2	-0.25257
ENSG00000081014.11	AP4E1	ENST00000261842.10	AP4E1-201	protein_coding	protein_coding	coding	1	TRUE	TRUE	TRUE	up 1:early	core_up	shell_up_SMG567	ns_UPF3	NMD_minimal	3.02116	3.4144	3.48729	1.56186	1.14084	1.03918	4.76E-07	4.55E-07	4.68E-07	21	6743	96	3414	3233	0.390182	0.833333	0.394552	0.37241	-845.4	-0.261491
ENSG00000104093.14	DMXL2	ENST00000251076.9	DMXL2-201	protein_coding	protein_coding	coding	1	FALSE	TRUE	FALSE	up 1:early	shell_up	ns_SMG567	ns_UPF3	non_NMD	2.58358	2.99738	2.9022	2.33505	1.2161	0.707071	4.76E-07	4.55E-07	0.114523	43	10672	288	9111	1273	0.408265	0.704861	0.410054	0.328358	-278.17	-0.218515
ENSG00000104093.14	DMXL2	ENST00000560891.6	DMXL2-213	protein_coding	protein_coding	coding	1	TRUE	TRUE	FALSE	up 1:early	shell_up	ns_SMG567	ns_UPF3	non_NMD	3.16481	3.42861	3.44174	1.75327	1.5791	0.69606	4.76E-07	4.55E-07	4.68E-07	44	10596	226	9177	1193	0.408173	0.716814	0.410265	0.333613	-260.27	-0.218164
ENSG00000140280.14	LYSMD2	ENST00000267838.7	LYSMD2-201	protein_coding	protein_coding	coding	1	TRUE	TRUE	TRUE	down 1:early	cloud_down	cloud_down_SMG567	ns_UPF3	non_NMD	2.58875	2.88626	2.53486	-2.40137	-0.904713	-0.504191	4.76E-07	4.55E-07	4.68E-07	3	1277	33	648	596	0.448708	0.787879	0.572531	0.295302	-113.6	-0.190604
ENSG00000140280.14	LYSMD2	ENST00000560491.2	LYSMD2-204	protein_coding	protein_coding	coding	3	FALSE	TRUE	FALSE	down 2:delayed	cloud_down	ns_SMG567	ns_UPF3	non_NMD	1.82542	1.87151	1.72023	-2.24345	-0.873774	0.406896	4.76E-07	0.0340875	0.285617	3	1026	282	375	369	0.448343	0.62766	0.429333	0.330623	-73.4	-0.198916
ENSG00000128872.10	TMOD2	ENST00000249700.9	TMOD2-201	protein_coding	protein_coding	coding	1	TRUE	TRUE	TRUE	down 5:HEK293	shell_down	core_down_SMG567	ns_UPF3	non_NMD	2.71563	3.01851	3.53961	-1.72595	-1.40024	-0.401434	4.76E-07	4.55E-07	4.68E-07	10	9150	185	1056	7909	0.399344	0.643243	0.45928	0.385637	-2152.2	-0.27212
ENSG00000138594.14	TMOD3	ENST00000308580.12	TMOD3-201	protein_coding	protein_coding	coding	1	TRUE	TRUE	TRUE	down 1:early	cloud_down	ns_SMG567	ns_UPF3	non_NMD	3.83226	4.08208	3.7625	-1.07865	-0.677738	-0.367883	4.76E-07	4.55E-07	4.68E-07	10	8232	258	1059	6915	0.390185	0.620155	0.407932	0.378886	-2380.8	-0.344295
ENSG00000259556.2	ENSG00000259556	ENST00000557871.1	ENST00000557871	unprocessed_pseudogene	unprocessed_pseudogene	other	NA	TRUE	TRUE	FALSE	up 1:early	cloud_up	cloud_up_SMG567	ns_UPF3	NMD_minimal	1.10307	1.35568	1.38077	1.40443	0.766513	0.90457	4.76E-07	0.0594443	0.111677	9	1041	0	0	0	0.435159	NA	NA	NA	NA	NA
ENSG00000274528.1	ENSG00000274528	ENST00000612566.1	ENST00000612566	lncRNA	lncRNA	lncRNA	NA	TRUE	TRUE	FALSE	down 2:delayed	cloud_down	ns_SMG567	ns_UPF3	non_NMD	1.17513	1.03222	1.47192	-1.82716	NA	-1.05689	4.76E-07	NA	0.100962	1	866	0	0	0	0.439954	NA	NA	NA	NA	NA
ENSG00000069966.19	GNB5	ENST00000261837.12	GNB5-201	protein_coding	protein_coding	coding	5	TRUE	TRUE	FALSE	down 3:late	cloud_down	ns_SMG567	ns_UPF3	non_NMD	2.22602	2.24804	2.05859	-0.498362	-1.6628	-0.651538	0.133408	4.55E-07	0.112509	13	8934	89	1188	7657	0.477166	0.550562	0.538721	0.466762	-2591	-0.338383
ENSG00000069966.19	GNB5	ENST00000396335.8	GNB5-203	protein_coding	protein_coding	coding	1	FALSE	TRUE	FALSE	down 3:late	cloud_down	cloud_down_SMG567	cloud_down_UPF3	non_NMD	2.97103	2.97156	2.8944	-0.970871	-1.22983	-0.473018	4.76E-07	4.55E-07	4.68E-07	9	2678	8	852	1818	0.475355	0.75	0.568075	0.430693	-559.8	-0.307921
ENSG00000069966.19	GNB5	ENST00000358784.11	GNB5-202	protein_coding	protein_coding	coding	1	FALSE	TRUE	TRUE	down 3:late	cloud_down	cloud_down_SMG567	ns_UPF3	non_NMD	2.93213	2.96274	2.80201	-0.777574	-1.1149	-0.687247	4.76E-07	4.55E-07	4.68E-07	11	1735	122	1062	551	0.510086	0.803279	0.556497	0.355717	-120	-0.217786
ENSG00000128833.13	MYO5C	ENST00000261839.12	MYO5C-201	protein_coding	protein_coding	coding	1	TRUE	TRUE	TRUE	up 2:delayed	core_up	ns_SMG567	ns_UPF3	non_NMD	3.77311	4.07602	3.75265	1.25535	1.55252	1.72887	4.76E-07	4.55E-07	4.68E-07	41	6977	168	5229	1580	0.4479	0.738095	0.454771	0.394304	-396.1	-0.250696
ENSG00000128833.13	MYO5C	ENST00000560809.5	MYO5C-209	protein_coding	nonsense_mediated_decay	NMD	2	FALSE	FALSE	FALSE	up 1:early	core_up	core_up_SMG567	core_up_UPF3	NMD_high	2.50886	2.98084	2.92301	3.84791	3.59115	3.60883	4.76E-07	4.55E-07	4.68E-07	38	6076	20	810	5246	0.446511	0.9	0.497531	0.436904	-1483.4	-0.282768
ENSG00000128833.13	MYO5C	ENST00000558902.5	MYO5C-205	protein_coding	nonsense_mediated_decay	NMD	2	FALSE	FALSE	FALSE	up 2:delayed	cloud_up	core_up_SMG567	ns_UPF3	NMD_medium	1.31788	1.70397	1.43808	1.80084	2.20178	1.3822	0.101588	4.55E-07	0.124268	24	3074	133	462	2479	0.471047	0.75188	0.519481	0.446954	-712.5	-0.287414
ENSG00000128833.13	MYO5C	ENST00000559459.5	MYO5C-207	protein_coding	nonsense_mediated_decay	NMD	1	FALSE	FALSE	FALSE	up 2:delayed	cloud_up	ns_SMG567	ns_UPF3	non_NMD	2.0047	2.43555	2.0266	1.14186	1.34163	0.862646	0.101588	4.55E-07	0.11365	13	2129	108	1293	728	0.46078	0.796296	0.488786	0.361264	-156.5	-0.214973
ENSG00000197535.16	MYO5A	ENST00000686603.1	MYO5A-217	protein_coding	retained_intron	RI	NA	FALSE	FALSE	FALSE	down 5:HEK293	cloud_down	ns_SMG567	ns_UPF3	non_NMD	2.49881	2.74773	2.98836	-1.15486	-2.4988	-0.27423	0.136948	4.55E-07	0.476402	10	8220	0	0	0	0.413625	NA	NA	NA	NA	NA
ENSG00000128989.11	ARPP19	ENST00000566423.5	ARPP19-208	protein_coding	protein_coding	coding	1	FALSE	TRUE	TRUE	down 1:early	cloud_down	ns_SMG567	ns_UPF3	non_NMD	2.89457	3.08057	2.92659	-1.81849	-0.737475	-0.145113	4.76E-07	0.0539857	0.582014	4	5362	134	339	4889	0.3674	0.552239	0.480826	0.354469	-1214.1	-0.248333
ENSG00000128989.11	ARPP19	ENST00000564163.5	ARPP19-206	protein_coding	protein_coding	coding	2	FALSE	TRUE	FALSE	down 1:early	shell_down	shell_down_SMG567	ns_UPF3	non_NMD	1.77268	2.11337	1.91727	-1.92154	-1.50479	-1.51364	4.76E-07	4.55E-07	0.100962	4	718	123	396	199	0.490251	0.723577	0.482323	0.361809	-46.7	-0.234673
ENSG00000047346.13	FAM214A	ENST00000534964.6	FAM214A-203	protein_coding	nonsense_mediated_decay	NMD	2	FALSE	FALSE	FALSE	up 1:early	shell_up	core_up_SMG567	cloud_up_UPF3	NMD_medium	2.11536	2.37522	2.61599	1.35433	2.20421	1.63678	0.115464	4.55E-07	4.68E-07	13	4590	431	2892	1267	0.394118	0.614849	0.385892	0.337806	-255.5	-0.201657
ENSG00000169856.9	ONECUT1	ENST00000305901.7	ONECUT1-201	protein_coding	protein_coding	coding	1	TRUE	TRUE	TRUE	down 3:late	shell_down	cloud_down_SMG567	core_down_UPF3	non_NMD	1.60858	1.82466	1.75995	-0.951369	-1.57498	-1.57021	4.76E-07	4.55E-07	4.68E-07	2	4352	452	1398	2502	0.473805	0.628319	0.635193	0.355715	-539.1	-0.215468
ENSG00000166415.15	WDR72	ENST00000614174.4	WDR72-208	protein_coding	protein_coding	coding	2	FALSE	TRUE	FALSE	down 4:HCT116	cloud_down	NA	NA	non_NMD	2.86014	2.70065	0.587117	-1.20407	-0.68231	NA	4.76E-07	0.0340875	NA	3	4224	0	267	3957	0.339962	NA	0.576779	0.323983	-932.6	-0.235684
ENSG00000137876.11	RSL24D1	ENST00000260443.9	RSL24D1-201	protein_coding	protein_coding	coding	1	TRUE	TRUE	TRUE	down 1:early	cloud_down	ns_SMG567	ns_UPF3	non_NMD	3.37084	3.98125	3.9447	-0.9061	-0.701172	-1.00613	4.76E-07	4.55E-07	4.68E-07	6	1889	51	492	1346	0.340921	0.529412	0.396341	0.313522	-293.1	-0.217756
ENSG00000137876.11	RSL24D1	ENST00000677147.1	RSL24D1-208	protein_coding	protein_coding	coding	NA	FALSE	TRUE	FALSE	complex	cloud_up	ns_SMG567	ns_UPF3	non_NMD	3.58815	3.0794	2.94684	-1.06128	1.23258	1.8717	4.76E-07	4.55E-07	0.109435	6	1540	47	501	992	0.352597	0.553191	0.399202	0.319556	-218.9	-0.220665
ENSG00000137876.11	RSL24D1	ENST00000677730.1	RSL24D1-211	protein_coding	protein_coding	coding	NA	FALSE	TRUE	FALSE	down 4:HCT116	cloud_down	cloud_down_SMG567	ns_UPF3	non_NMD	3.66826	3.5575	3.41179	-1.04078	0.273233	1.05652	4.76E-07	0.185904	0.100962	6	1395	68	525	802	0.362724	0.558824	0.386667	0.330424	-181.9	-0.226808
ENSG00000069974.17	RAB27A	ENST00000336787.6	RAB27A-201	protein_coding	protein_coding	coding	1	TRUE	TRUE	TRUE	down 2:delayed	shell_down	cloud_down_SMG567	ns_UPF3	non_NMD	2.40675	2.65096	2.79015	-1.16842	-1.36241	0.128776	4.76E-07	4.55E-07	0.343503	7	3447	240	666	2541	0.393095	0.525	0.451952	0.365211	-647.5	-0.254821
ENSG00000069943.10	PIGB	ENST00000565367.5	PIGB-205	protein_coding	nonsense_mediated_decay	NMD	2	FALSE	FALSE	FALSE	up 1:early	cloud_up	ns_SMG567	cloud_up_UPF3	NMD_minimal	2.3324	2.42902	2.48071	0.984229	1.49291	0.761434	4.76E-07	4.55E-07	4.68E-07	9	1812	291	405	1116	0.43543	0.61512	0.493827	0.367384	-237.9	-0.213172
ENSG00000069943.10	PIGB	ENST00000164305.10	PIGB-201	protein_coding	protein_coding	coding	1	TRUE	TRUE	TRUE	up 1:early	cloud_up	ns_SMG567	ns_UPF3	non_NMD	2.91045	3.00135	2.93193	0.741975	1.02066	0.417385	4.76E-07	4.55E-07	4.68E-07	12	1910	29	1665	216	0.400524	0.689655	0.407207	0.310185	-30.8	-0.142593
ENSG00000069943.10	PIGB	ENST00000570059.1	PIGB-212	protein_coding	nonsense_mediated_decay	NMD	5	FALSE	FALSE	FALSE	up 1:early	cloud_up	ns_SMG567	ns_UPF3	non_NMD	1.61322	1.68071	1.71038	0.857458	2.03889	0.431429	0.153799	4.55E-07	0.278295	5	582	19	177	386	0.474227	0.736842	0.581921	0.411917	-98.3	-0.254663
ENSG00000069943.10	PIGB	ENST00000566072.1	PIGB-208	protein_coding	protein_coding_CDS_not_defined	coding_noCDS	4	FALSE	FALSE	FALSE	up 2:delayed	core_up	ns_SMG567	ns_UPF3	non_NMD	1.54444	1.71585	1.48558	1.73036	1.99495	1.94095	4.76E-07	4.55E-07	4.68E-07	5	555	0	0	0	0.446847	NA	NA	NA	NA	NA
ENSG00000069943.10	PIGB	ENST00000562751.1	PIGB-203	protein_coding	retained_intron	RI	2	FALSE	FALSE	FALSE	up 2:delayed	cloud_up	ns_SMG567	ns_UPF3	non_NMD	1.574	1.71448	1.24541	2.33908	1.51847	0.739231	4.76E-07	0.0408918	0.285617	2	753	0	0	0	0.342629	NA	NA	NA	NA	NA
ENSG00000261652.3	PIERCE2	ENST00000569691.2	PIERCE2-201	protein_coding	protein_coding	coding	1	TRUE	TRUE	TRUE	down 5:HEK293	shell_down	ns_SMG567	ns_UPF3	non_NMD	1.77108	1.84463	2.11017	-1.14756	-0.594313	-1.06397	4.76E-07	0.0637731	4.68E-07	2	868	274	366	228	0.376728	0.485401	0.382514	0.236842	-32.8	-0.14386
ENSG00000171016.13	PYGO1	ENST00000563719.4	PYGO1-202	protein_coding	protein_coding	coding	5	TRUE	TRUE	TRUE	down 5:HEK293	cloud_down	ns_SMG567	ns_UPF3	non_NMD	1.28877	1.52632	2.82806	-2.00187	-2.32767	-0.742471	0.101588	4.55E-07	0.109435	3	8861	462	1260	7139	0.364067	0.755411	0.430952	0.326937	-1631.3	-0.228505
ENSG00000181827.16	RFX7	ENST00000559447.8	RFX7-201	protein_coding	protein_coding	coding	5	TRUE	TRUE	TRUE	down 1:early	cloud_down	cloud_down_SMG567	ns_UPF3	non_NMD	3.09715	3.37777	3.19462	-1.26157	-0.812449	-0.369368	4.76E-07	4.55E-07	0.141464	10	10885	437	4383	6065	0.406063	0.750572	0.455168	0.345754	-1464.5	-0.241467
ENSG00000138587.6	MNS1	ENST00000260453.4	MNS1-201	protein_coding	protein_coding	coding	1	TRUE	TRUE	TRUE	down 5:HEK293	cloud_down	ns_SMG567	ns_UPF3	non_NMD	1.7897	2.44607	2.84754	-3.77081	-0.0714091	0.0278282	4.76E-07	0.861068	0.978573	10	2030	165	1488	377	0.384729	0.678788	0.368952	0.318302	-65.5	-0.17374
ENSG00000137871.21	ZNF280D	ENST00000558320.5	ZNF280D-204	protein_coding	protein_coding	coding	1	FALSE	TRUE	FALSE	down 2:delayed	shell_down	cloud_down_SMG567	ns_UPF3	non_NMD	2.68487	2.77866	2.73717	-1.59013	-1.18993	-0.71199	4.76E-07	4.55E-07	4.68E-07	6	3666	115	477	3074	0.350245	0.513043	0.396226	0.33702	-728.7	-0.237053
ENSG00000285331.2	ENSG00000285331	ENST00000560587.1	ENST00000560587	lncRNA	lncRNA	lncRNA	1	FALSE	FALSE	FALSE	down 4:HCT116	cloud_down	cloud_up_SMG567	NA	NMD_minimal	1.82598	1.71225	1.11256	-1.04049	-1.24336	-1.52264	0.101588	4.55E-07	0.110562	2	1441	0	0	0	0.554476	NA	NA	NA	NA	NA
ENSG00000128849.11	CGNL1	ENST00000281282.6	CGNL1-201	protein_coding	protein_coding	coding	1	TRUE	TRUE	TRUE	down 2:delayed	shell_down	cloud_down_SMG567	cloud_down_UPF3	non_NMD	2.54248	2.62479	2.90489	-0.814947	-2.20086	-1.1462	4.76E-07	4.55E-07	4.68E-07	19	7214	78	3909	3227	0.506515	0.769231	0.514454	0.490548	-1131.5	-0.350635
ENSG00000255529.9	POLR2M	ENST00000482852.5	POLR2M-205	protein_coding	nonsense_mediated_decay	NMD	2	FALSE	FALSE	FALSE	up 4:HCT116	cloud_up	NA	NA	non_NMD	1.42382	1.78544	1.0072	0.759401	1.40995	NA	0.12872	4.55E-07	NA	7	2896	131	1092	1673	0.479972	0.740458	0.475275	0.462642	-512.1	-0.306097
ENSG00000255529.9	POLR2M	ENST00000380557.4	POLR2M-202	protein_coding	protein_coding	coding	1	FALSE	TRUE	FALSE	up 1:early	cloud_up	ns_SMG567	ns_UPF3	non_NMD	2.30839	2.23595	2.35861	0.238342	1.56588	1.01697	0.801931	4.55E-07	0.141464	4	3629	118	636	2875	0.364839	0.745763	0.487421	0.322087	-663.4	-0.230748
ENSG00000137845.15	ADAM10	ENST00000482945.5	ADAM10-210	protein_coding	retained_intron	RI	2	FALSE	FALSE	FALSE	down 3:late	cloud_down	NA	ns_UPF3	non_NMD	1.28553	1.73818	1.07166	-1.595	-2.02497	NA	0.108947	4.55E-07	NA	4	2333	0	0	0	0.360909	NA	NA	NA	NA	NA
ENSG00000128923.11	MINDY2	ENST00000316848.9	MINDY2-201	protein_coding	nonsense_mediated_decay	NMD	1	FALSE	FALSE	FALSE	up 1:early	cloud_up	ns_SMG567	ns_UPF3	non_NMD	1.62759	1.97126	1.79125	0.118303	1.20263	-0.0349281	0.818953	4.55E-07	0.950556	8	4866	204	1269	3393	0.433621	0.70098	0.568164	0.367227	-872.3	-0.257088
ENSG00000137776.17	SLTM	ENST00000492526.5	SLTM-208	protein_coding	nonsense_mediated_decay	NMD	2	FALSE	FALSE	FALSE	up 2:delayed	shell_up	ns_SMG567	ns_UPF3	non_NMD	2.98043	3.34406	2.73652	1.813	1.46866	1.18225	4.76E-07	4.55E-07	0.115645	19	3022	14	534	2474	0.429186	0.5	0.451311	0.42401	-616.4	-0.249151
ENSG00000137776.17	SLTM	ENST00000493062.5	SLTM-209	protein_coding	retained_intron	RI	2	FALSE	FALSE	FALSE	up 2:delayed	cloud_up	ns_SMG567	NA	non_NMD	2.7157	2.52015	2.42657	1.03578	NA	NA	4.76E-07	NA	NA	3	987	0	0	0	0.422492	NA	NA	NA	NA	NA
ENSG00000137776.17	SLTM	ENST00000557924.5	SLTM-212	protein_coding	nonsense_mediated_decay	NMD	2	FALSE	FALSE	FALSE	up 1:early	shell_up	ns_SMG567	ns_UPF3	non_NMD	2.26707	2.51457	2.53927	3.34813	3.35519	3.0469	4.76E-07	0.0358617	4.68E-07	19	3021	34	189	2798	0.435948	0.647059	0.571429	0.424232	-681.2	-0.24346
ENSG00000137776.17	SLTM	ENST00000558734.1	SLTM-216	protein_coding	retained_intron	RI	5	FALSE	FALSE	FALSE	up 2:delayed	core_up	core_up_SMG567	shell_up_UPF3	NMD_medium	1.78616	2.09919	1.8194	3.23651	2.82739	2.88069	4.76E-07	4.55E-07	4.68E-07	3	589	0	0	0	0.388795	NA	NA	NA	NA	NA
ENSG00000137776.17	SLTM	ENST00000559261.1	SLTM-218	protein_coding	nonsense_mediated_decay	NMD	5	FALSE	FALSE	FALSE	up 2:delayed	cloud_up	cloud_up_SMG567	ns_UPF3	NMD_minimal	1.09658	1.6729	1.41637	1.98043	1.43251	1.49079	0.101588	4.55E-07	0.111677	5	708	35	270	403	0.457627	0.657143	0.507407	0.406948	-91.3	-0.226551
ENSG00000157456.8	CCNB2	ENST00000561077.1	CCNB2-204	protein_coding	retained_intron	RI	5	FALSE	FALSE	FALSE	down 2:delayed	shell_down	core_down_SMG567	cloud_down_UPF3	non_NMD	2.23567	2.36719	2.42862	-1.14897	-0.724619	-1.01131	4.76E-07	0.0358617	4.68E-07	3	687	0	0	0	0.486172	NA	NA	NA	NA	NA
ENSG00000157456.8	CCNB2	ENST00000288207.7	CCNB2-201	protein_coding	protein_coding	coding	1	TRUE	TRUE	TRUE	down 3:late	cloud_down	shell_down_SMG567	ns_UPF3	non_NMD	3.8777	3.81879	3.87076	-1.18668	-0.889056	-0.766219	4.76E-07	4.55E-07	4.68E-07	9	1488	123	1197	168	0.451613	0.674797	0.43609	0.39881	-30.7	-0.182738
ENSG00000157483.9	MYO1E	ENST00000288235.9	MYO1E-201	protein_coding	protein_coding	coding	1	TRUE	TRUE	TRUE	complex	cloud_down	ns_SMG567	ns_UPF3	non_NMD	3.48481	3.5398	3.25814	-1.13031	-0.487612	-0.195249	4.76E-07	4.55E-07	4.68E-07	28	8644	371	3327	4946	0.475937	0.660377	0.486925	0.454711	-1468	-0.296805
ENSG00000157483.9	MYO1E	ENST00000559412.1	MYO1E-207	protein_coding	protein_coding	coding	3	FALSE	FALSE	FALSE	complex	cloud_down	NA	ns_UPF3	non_NMD	2.14436	2.00024	1.48842	-1.88282	NA	NA	4.76E-07	NA	NA	3	541	0	222	319	0.475046	NA	0.612613	0.37931	-56.7	-0.177743
ENSG00000157483.9	MYO1E	ENST00000558646.1	MYO1E-204	protein_coding	retained_intron	RI	2	FALSE	FALSE	FALSE	down 4:HCT116	cloud_down	ns_SMG567	ns_UPF3	non_NMD	2.0499	1.91437	1.57875	-1.57335	-0.205756	-0.293013	4.76E-07	0.446396	0.832544	2	578	0	0	0	0.577855	NA	NA	NA	NA	NA
ENSG00000157470.12	FAM81A	ENST00000288228.10	FAM81A-201	protein_coding	protein_coding	coding	1	TRUE	TRUE	TRUE	down 2:delayed	shell_down	ns_SMG567	ns_UPF3	non_NMD	2.43575	2.57082	2.74245	-1.19491	-2.05308	-0.727088	4.76E-07	4.55E-07	4.68E-07	9	3458	174	1107	2177	0.420474	0.637931	0.472448	0.376665	-575.2	-0.264217
ENSG00000157470.12	FAM81A	ENST00000558513.1	FAM81A-205	protein_coding	retained_intron	RI	2	FALSE	FALSE	FALSE	down 2:delayed	cloud_down	ns_SMG567	ns_UPF3	non_NMD	1.12692	1.04764	1.61398	-1.78993	NA	-1.30312	0.101588	NA	4.68E-07	3	887	0	0	0	0.446449	NA	NA	NA	NA	NA
ENSG00000140297.13	GCNT3	ENST00000396065.3	GCNT3-201	protein_coding	protein_coding	coding	1	TRUE	TRUE	TRUE	down 4:HCT116	cloud_down	NA	NA	non_NMD	1.66421	1.71502	0.140102	-3.77219	0.0826349	NA	4.76E-07	0.652454	NA	3	4934	449	1317	3168	0.455209	0.485523	0.477601	0.441604	-1267.1	-0.399968
ENSG00000140297.13	GCNT3	ENST00000560585.5	GCNT3-209	protein_coding	protein_coding	coding	1	FALSE	TRUE	TRUE	down 4:HCT116	cloud_down	NA	NA	non_NMD	1.95008	2.06627	0.157198	-3.89089	0.702534	NA	4.76E-07	4.55E-07	NA	3	2360	590	1317	453	0.477119	0.488136	0.477601	0.461369	-150.4	-0.332009
ENSG00000140307.11	GTF2A2	ENST00000267869.8	GTF2A2-201	protein_coding	protein_coding_CDS_not_defined	coding_noCDS	3	FALSE	FALSE	FALSE	down 1:early	cloud_down	ns_SMG567	ns_UPF3	non_NMD	2.68214	2.79062	2.87301	-1.24053	-0.667493	-0.913753	4.76E-07	0.0281083	4.68E-07	3	518	0	0	0	0.389961	NA	NA	NA	NA	NA
ENSG00000140307.11	GTF2A2	ENST00000396064.7	GTF2A2-205	protein_coding	protein_coding	coding	3	FALSE	TRUE	FALSE	down 2:delayed	shell_down	cloud_down_SMG567	ns_UPF3	non_NMD	2.84658	3.16976	3.33009	-1.39551	-1.03183	-0.97368	4.76E-07	4.55E-07	4.68E-07	4	633	164	207	262	0.417062	0.579268	0.429952	0.305344	-33.1	-0.126336
ENSG00000140307.11	GTF2A2	ENST00000396063.5	GTF2A2-204	protein_coding	protein_coding	coding	2	FALSE	TRUE	TRUE	down 2:delayed	core_down	ns_SMG567	cloud_down_UPF3	non_NMD	2.83669	3.00503	3.10735	-1.43932	-1.12065	-1.09318	4.76E-07	4.55E-07	4.68E-07	6	970	377	330	263	0.393814	0.445623	0.406061	0.304183	-34.7	-0.131939
ENSG00000140307.11	GTF2A2	ENST00000559141.1	GTF2A2-209	protein_coding	protein_coding_CDS_not_defined	coding_noCDS	5	FALSE	FALSE	FALSE	down 2:delayed	cloud_down	ns_SMG567	ns_UPF3	non_NMD	2.08143	2.20871	2.37088	-1.67821	-0.810596	-0.57237	4.76E-07	0.031528	0.160715	3	293	0	0	0	0.474403	NA	NA	NA	NA	NA
ENSG00000140307.11	GTF2A2	ENST00000559706.1	GTF2A2-210	protein_coding	protein_coding	coding	2	FALSE	FALSE	FALSE	down 2:delayed	cloud_down	ns_SMG567	ns_UPF3	non_NMD	2.08588	1.91675	2.09556	-1.60296	-1.08159	-1.33275	4.76E-07	0.0297081	0.104894	4	382	165	217	0	0.497382	0.581818	0.43318	NA	NA	NA
ENSG00000140299.14	BNIP2	ENST00000448414.5	BNIP2-204	protein_coding	nonsense_mediated_decay	NMD	5	FALSE	FALSE	FALSE	up 2:delayed	cloud_up	NA	NA	non_NMD	1.23784	1.60902	0.99805	1.68401	2.25153	NA	0.110335	4.55E-07	NA	7	806	0	262	544	0.401985	NA	0.412214	0.397059	-125	-0.229779
ENSG00000234797.5	RPS3AP6	ENST00000484430.1	RPS3AP6-201	processed_pseudogene	processed_pseudogene	other	NA	TRUE	TRUE	FALSE	down 3:late	cloud_down	ns_SMG567	ns_UPF3	non_NMD	2.49282	2.26625	2.34907	-1.36303	-0.934398	-0.77166	4.76E-07	4.55E-07	0.104894	1	795	0	0	0	0.422642	NA	NA	NA	NA	NA
ENSG00000182718.18	ANXA2	ENST00000558985.6	ANXA2-214	protein_coding	protein_coding	coding	2	FALSE	TRUE	FALSE	up 4:HCT116	shell_up	cloud_up_SMG567	cloud_up_UPF3	NMD_low	3.10655	3.01307	2.32408	1.9127	1.76452	1.79195	4.76E-07	4.55E-07	0.100962	12	1445	353	669	423	0.492042	0.532578	0.481315	0.475177	-113.1	-0.267376
ENSG00000182718.18	ANXA2	ENST00000561022.5	ANXA2-237	protein_coding	nonsense_mediated_decay	NMD	5	FALSE	FALSE	FALSE	up 4:HCT116	shell_up	ns_SMG567	ns_UPF3	non_NMD	2.62919	2.52551	1.19261	2.49689	2.17375	NA	4.76E-07	4.55E-07	NA	11	834	55	210	569	0.494005	0.618182	0.47619	0.488576	-161	-0.282953
ENSG00000128915.12	ICE2	ENST00000558181.5	ICE2-203	protein_coding	nonsense_mediated_decay	NMD	1	FALSE	FALSE	FALSE	up 2:delayed	shell_up	ns_SMG567	ns_UPF3	non_NMD	3.13914	3.20203	3.27358	1.21338	1.47186	1.69597	0.116459	4.55E-07	4.68E-07	16	7060	250	222	6588	0.379745	0.592	0.382883	0.371585	-1835.5	-0.278613
ENSG00000128915.12	ICE2	ENST00000558512.5	ICE2-205	protein_coding	protein_coding	coding	1	FALSE	FALSE	FALSE	up 3:late	cloud_up	cloud_up_SMG567	ns_UPF3	NMD_minimal	1.98106	2.32451	2.39872	1.7959	0.842137	1.49138	0.101588	0.0421345	4.68E-07	9	1470	454	1016	0	0.427891	0.552863	0.372047	NA	NA	NA
ENSG00000140416.24	TPM1	ENST00000651344.1	TPM1-234	protein_coding	retained_intron	RI	NA	FALSE	FALSE	FALSE	up 1:early	cloud_up	core_up_SMG567	ns_UPF3	NMD_medium	1.26047	1.71869	2.2458	2.0346	1.36819	2.13572	0.107623	0.0408918	4.68E-07	9	3316	0	0	0	0.451448	NA	NA	NA	NA	NA
ENSG00000140416.24	TPM1	ENST00000404484.9	TPM1-208	protein_coding	protein_coding	coding	1	FALSE	TRUE	FALSE	complex	shell_down	core_down_SMG567	ns_UPF3	non_NMD	2.54225	2.66233	2.74504	-1.255	-0.389068	-1.16976	4.76E-07	0.0281083	4.68E-07	8	943	105	747	91	0.535525	0.809524	0.522088	0.32967	-3.6	-0.0395604
ENSG00000140416.24	TPM1	ENST00000558544.5	TPM1-214	protein_coding	nonsense_mediated_decay	NMD	5	FALSE	FALSE	FALSE	down 4:HCT116	cloud_down	ns_SMG567	ns_UPF3	non_NMD	2.86776	2.91973	2.73375	-1.2896	-0.424411	-0.665806	4.76E-07	4.55E-07	0.257873	7	1399	76	150	1173	0.478914	0.815789	0.673333	0.432225	-299.8	-0.255584
ENSG00000140416.24	TPM1	ENST00000705544.1	TPM1-239	protein_coding	nonsense_mediated_decay	NMD	NA	FALSE	FALSE	FALSE	down 1:early	cloud_down	core_down_SMG567	NA	non_NMD	0.732859	1.07113	1.66941	-0.772254	NA	-3.54381	0.320082	NA	4.68E-07	9	2754	0	542	2212	0.423747	NA	0.487085	0.408228	-570.2	-0.257776
ENSG00000103642.12	LACTB	ENST00000413507.3	LACTB-202	protein_coding	protein_coding	coding	1	FALSE	TRUE	FALSE	down 2:delayed	shell_down	core_down_SMG567	core_down_UPF3	non_NMD	2.15211	2.40496	2.52492	-1.3146	-1.31061	-0.987496	4.76E-07	4.55E-07	4.68E-07	5	2978	39	1122	1817	0.42814	0.692308	0.496435	0.380297	-474.58	-0.261189
ENSG00000185088.14	RPS27L	ENST00000330964.10	RPS27L-201	protein_coding	protein_coding	coding	1	TRUE	TRUE	TRUE	down 2:delayed	core_down	core_down_SMG567	ns_UPF3	non_NMD	2.46503	2.50215	2.50601	-1.31626	-1.23256	-1.06639	4.76E-07	4.55E-07	4.68E-07	4	6110	72	255	5783	0.417021	0.583333	0.415686	0.41501	-2381.8	-0.411862
ENSG00000185088.14	RPS27L	ENST00000411926.1	RPS27L-202	protein_coding	protein_coding	coding	3	FALSE	TRUE	FALSE	down 2:delayed	core_down	core_down_SMG567	ns_UPF3	non_NMD	3.34931	3.35185	3.42723	-1.15996	-1.14662	-1.09766	4.76E-07	4.55E-07	4.68E-07	4	528	196	159	173	0.378788	0.408163	0.45283	0.277457	-23.2	-0.134104
ENSG00000185088.14	RPS27L	ENST00000439025.1	RPS27L-203	protein_coding	protein_coding	coding	2	FALSE	TRUE	FALSE	down 2:delayed	core_down	core_down_SMG567	ns_UPF3	non_NMD	3.06179	3.13652	3.1932	-1.06826	-1.11806	-1.18282	4.76E-07	4.55E-07	4.68E-07	3	970	94	294	582	0.421649	0.585106	0.408163	0.402062	-155.5	-0.267182
ENSG00000166128.13	RAB8B	ENST00000321437.9	RAB8B-201	protein_coding	protein_coding	coding	1	TRUE	TRUE	TRUE	down 2:delayed	cloud_down	cloud_down_SMG567	ns_UPF3	non_NMD	3.15799	3.29002	3.20742	-0.81298	-1.18674	-0.593239	4.76E-07	4.55E-07	4.68E-07	8	4800	19	624	4157	0.349167	0.684211	0.421474	0.336781	-968.6	-0.233005
ENSG00000138613.14	APH1B	ENST00000261879.10	APH1B-201	protein_coding	protein_coding	coding	1	TRUE	TRUE	TRUE	down 2:delayed	cloud_down	shell_down_SMG567	cloud_down_UPF3	non_NMD	2.62781	2.67978	2.94698	-0.641229	-1.09225	-0.19646	4.76E-07	4.55E-07	4.68E-07	6	4138	19	774	3345	0.419768	0.736842	0.475452	0.405082	-974.1	-0.291211
ENSG00000074410.14	CA12	ENST00000178638.8	CA12-201	protein_coding	protein_coding	coding	1	TRUE	TRUE	FALSE	down 5:HEK293	core_down	cloud_down_SMG567	ns_UPF3	non_NMD	2.04186	2.23663	2.95794	-3.9031	-1.63636	-1.44218	4.76E-07	4.55E-07	4.68E-07	11	6098	126	1065	4907	0.495408	0.785714	0.557746	0.474424	-1551.1	-0.316099
ENSG00000074410.14	CA12	ENST00000344366.7	CA12-202	protein_coding	protein_coding	coding	1	FALSE	TRUE	TRUE	down 5:HEK293	shell_down	cloud_down_SMG567	ns_UPF3	non_NMD	1.58497	1.96074	2.77752	-2.84245	-1.69541	-1.7242	0.107623	4.55E-07	4.68E-07	10	2744	115	1032	1597	0.510933	0.791304	0.557171	0.460864	-474	-0.296807
ENSG00000140455.17	USP3	ENST00000380324.8	USP3-202	protein_coding	protein_coding	coding	1	TRUE	TRUE	TRUE	down 1:early	cloud_down	ns_SMG567	ns_UPF3	non_NMD	3.07486	3.10583	3.05373	-1.40859	-0.715771	-0.634243	4.76E-07	4.55E-07	4.68E-07	15	5517	147	1563	3807	0.435925	0.714286	0.444018	0.421854	-1113.6	-0.292514
ENSG00000140455.17	USP3	ENST00000560070.5	USP3-217	protein_coding	protein_coding	coding	4	FALSE	FALSE	FALSE	up 4:HCT116	cloud_up	ns_SMG567	ns_UPF3	non_NMD	2.00189	2.1337	1.62674	0.0789784	0.652746	1.82295	0.869072	0.0367712	4.68E-07	5	545	145	400	0	0.541284	0.717241	0.4775	NA	NA	NA
ENSG00000140455.17	USP3	ENST00000557884.5	USP3-205	protein_coding	nonsense_mediated_decay	NMD	3	FALSE	FALSE	FALSE	up 2:delayed	core_up	shell_up_SMG567	ns_UPF3	NMD_minimal	2.03755	2.34853	1.99157	2.59926	3.03069	1.97592	4.76E-07	4.55E-07	4.68E-07	9	958	128	171	659	0.479123	0.742188	0.561404	0.406677	-162.1	-0.245979
ENSG00000140455.17	USP3	ENST00000559192.5	USP3-210	protein_coding	nonsense_mediated_decay	NMD	1	FALSE	FALSE	FALSE	up 1:early	shell_up	shell_up_SMG567	ns_UPF3	NMD_minimal	2.38703	2.44631	2.44788	3.06875	3.19744	2.73914	4.76E-07	4.55E-07	0.100962	16	5499	6	168	5325	0.426441	0.833333	0.577381	0.421221	-1537.8	-0.288789
ENSG00000140455.17	USP3	ENST00000538686.6	USP3-203	protein_coding	nonsense_mediated_decay	NMD	1	FALSE	FALSE	FALSE	up 2:delayed	shell_up	cloud_up_SMG567	ns_UPF3	NMD_minimal	2.91088	3.02505	2.64115	0.642827	1.6095	1.99383	0.12872	4.55E-07	4.68E-07	14	2077	0	20	2057	0.403467	NA	0.4	0.4035	-535	-0.260088
ENSG00000197361.8	FBXL22	ENST00000360587.2	FBXL22-201	protein_coding	protein_coding	coding	1	FALSE	TRUE	FALSE	down 5:HEK293	cloud_down	shell_down_SMG567	ns_UPF3	non_NMD	1.16135	0.979339	1.72373	-1.41501	NA	-1.65932	0.108947	NA	4.68E-07	2	1526	40	744	742	0.576671	0.725	0.666667	0.478437	-228.8	-0.308356
ENSG00000166797.11	CIAO2A	ENST00000300030.8	CIAO2A-201	protein_coding	protein_coding	coding	1	TRUE	TRUE	TRUE	down 3:late	cloud_down	shell_down_SMG567	ns_UPF3	non_NMD	3.42241	3.47683	3.36971	-1.13409	-0.884774	-0.638551	4.76E-07	4.55E-07	4.68E-07	5	919	70	483	366	0.412405	0.628571	0.469979	0.295082	-61.3	-0.167486
ENSG00000166797.11	CIAO2A	ENST00000559705.1	CIAO2A-205	protein_coding	nonsense_mediated_decay	NMD	3	FALSE	FALSE	FALSE	up 4:HCT116	cloud_up	NA	NA	non_NMD	1.87275	1.9148	1.15947	1.24578	1.62407	0.0162551	0.105271	4.55E-07	0.898892	6	636	85	210	341	0.506289	0.6	0.590476	0.431085	-88	-0.258065
ENSG00000166797.11	CIAO2A	ENST00000557835.5	CIAO2A-203	protein_coding	protein_coding	coding	2	FALSE	TRUE	FALSE	down 1:early	cloud_down	core_down_SMG567	ns_UPF3	non_NMD	1.23109	1.79588	1.96288	-0.810493	-1.27051	-0.701797	0.167351	4.55E-07	0.100962	3	1536	27	309	1200	0.410156	0.62963	0.495146	0.383333	-312.5	-0.260417
ENSG00000166797.11	CIAO2A	ENST00000559950.1	CIAO2A-206	protein_coding	protein_coding	coding	2	FALSE	TRUE	FALSE	down 2:delayed	cloud_down	ns_SMG567	ns_UPF3	non_NMD	2.43274	2.58326	2.69353	-1.04352	-0.458475	-0.57057	4.76E-07	0.153667	0.100962	4	561	89	393	79	0.467023	0.573034	0.473282	0.316456	-11.7	-0.148101
ENSG00000028528.15	SNX1	ENST00000560260.5	SNX1-210	protein_coding	nonsense_mediated_decay	NMD	1	FALSE	FALSE	FALSE	up 2:delayed	core_up	core_up_SMG567	cloud_up_UPF3	NMD_medium	2.15434	2.24806	2.30119	3.15725	3.15306	2.38501	4.76E-07	4.55E-07	4.68E-07	9	1326	10	324	992	0.539216	0.5	0.555556	0.534274	-353.6	-0.356452
ENSG00000028528.15	SNX1	ENST00000561026.5	SNX1-213	protein_coding	protein_coding	coding	1	FALSE	TRUE	FALSE	down 3:late	cloud_down	core_down_SMG567	ns_UPF3	non_NMD	3.05957	3.0067	2.90249	-1.19046	-0.543106	-0.693352	4.76E-07	0.0281083	0.111677	13	1374	0	1374	0	0.518923	NA	0.518923	NA	NA	NA
ENSG00000157734.14	SNX22	ENST00000557789.5	SNX22-202	protein_coding	retained_intron	RI	5	FALSE	FALSE	FALSE	down 5:HEK293	cloud_down	core_down_SMG567	cloud_down_UPF3	non_NMD	1.53789	1.71824	2.54903	-1.63299	-1.90466	-1.41168	0.121973	0.0281083	4.68E-07	6	3713	0	0	0	0.552384	NA	NA	NA	NA	NA
ENSG00000157734.14	SNX22	ENST00000325881.9	SNX22-201	protein_coding	protein_coding	coding	1	TRUE	TRUE	TRUE	down 2:delayed	cloud_down	core_down_SMG567	ns_UPF3	non_NMD	2.07946	1.99129	2.64438	-2.29656	-1.91213	-1.50656	0.108947	0.0281083	4.68E-07	7	3600	45	582	2973	0.550556	0.844444	0.621993	0.532122	-1301.54	-0.437787
ENSG00000166794.6	PPIB	ENST00000680343.1	PPIB-205	protein_coding	protein_coding_CDS_not_defined	coding_noCDS	NA	FALSE	FALSE	FALSE	up 2:delayed	cloud_up	cloud_up_SMG567	ns_UPF3	NMD_minimal	2.12802	2.72882	2.50348	2.44581	0.670392	0.019679	4.76E-07	0.0539857	0.865196	5	888	0	0	0	0.513514	NA	NA	NA	NA	NA
ENSG00000166794.6	PPIB	ENST00000680158.1	PPIB-204	protein_coding	nonsense_mediated_decay	NMD	NA	FALSE	FALSE	FALSE	down 3:late	cloud_down	ns_SMG567	ns_UPF3	non_NMD	2.5642	2.45569	2.46773	-1.53018	-0.315551	-0.734048	4.76E-07	0.153667	4.68E-07	6	1050	148	372	530	0.573333	0.797297	0.532258	0.539623	-176.27	-0.332585
ENSG00000259316.12	ENSG00000259316	ENST00000634529.1	ENST00000634529	protein_coding	protein_coding_CDS_not_defined	coding_noCDS	4	FALSE	FALSE	FALSE	down 2:delayed	core_down	cloud_down_SMG567	ns_UPF3	non_NMD	2.84041	2.95497	3.0483	-1.57338	-1.74389	-1.17974	4.76E-07	4.55E-07	4.68E-07	4	372	0	0	0	0.465054	NA	NA	NA	NA	NA
ENSG00000166803.14	PCLAF	ENST00000300035.9	PCLAF-201	protein_coding	protein_coding	coding	1	TRUE	TRUE	TRUE	down 2:delayed	core_down	cloud_down_SMG567	core_down_UPF3	non_NMD	2.72094	2.97823	3.24636	-1.80111	-1.62248	-1.10659	4.76E-07	4.55E-07	4.68E-07	4	2132	70	336	1726	0.410882	0.514286	0.458333	0.397451	-478.4	-0.277173
ENSG00000166803.14	PCLAF	ENST00000380258.6	PCLAF-202	protein_coding	protein_coding	coding	2	FALSE	TRUE	FALSE	down 2:delayed	core_down	cloud_down_SMG567	cloud_down_UPF3	non_NMD	2.90543	2.84846	2.78978	-2.02565	-1.77197	-1.05894	4.76E-07	4.55E-07	4.68E-07	3	911	73	198	640	0.363337	0.520548	0.444444	0.320312	-136.1	-0.212656
ENSG00000166803.14	PCLAF	ENST00000559519.5	PCLAF-207	protein_coding	protein_coding	coding	2	FALSE	TRUE	FALSE	down 2:delayed	shell_down	shell_down_SMG567	cloud_down_UPF3	non_NMD	3.13378	3.1306	3.12626	-1.62629	-1.52333	-0.581546	4.76E-07	4.55E-07	0.11661	3	749	70	255	424	0.360481	0.514286	0.435294	0.290094	-81.3	-0.191745
ENSG00000166803.14	PCLAF	ENST00000558008.3	PCLAF-203	protein_coding	protein_coding	coding	3	FALSE	TRUE	FALSE	down 3:late	cloud_down	ns_SMG567	ns_UPF3	non_NMD	2.0304	2.27669	1.9097	-0.898139	-1.67527	-1.76023	0.110995	4.55E-07	0.100962	5	766	67	348	351	0.403394	0.507463	0.497126	0.290598	-67.7	-0.192877
ENSG00000166803.14	PCLAF	ENST00000558043.5	PCLAF-204	protein_coding	retained_intron	RI	2	FALSE	FALSE	FALSE	down 2:delayed	core_down	ns_SMG567	ns_UPF3	non_NMD	2.36743	2.79774	2.91764	-1.69899	-2.78966	-1.95779	4.76E-07	4.55E-07	4.68E-07	3	689	0	0	0	0.402032	NA	NA	NA	NA	NA
ENSG00000166803.14	PCLAF	ENST00000560234.1	PCLAF-208	protein_coding	protein_coding_CDS_not_defined	coding_noCDS	2	FALSE	FALSE	FALSE	down 3:late	cloud_down	ns_SMG567	ns_UPF3	non_NMD	1.78263	1.80321	1.0998	-1.2124	-0.896743	-0.953662	4.76E-07	0.0637731	0.175499	4	690	0	0	0	0.413043	NA	NA	NA	NA	NA
ENSG00000103671.10	TRIP4	ENST00000560567.5	TRIP4-210	protein_coding	nonsense_mediated_decay	NMD	5	FALSE	FALSE	FALSE	up 2:delayed	core_up	core_up_SMG567	ns_UPF3	NMD_medium	2.14196	2.16724	2.22747	2.03878	2.20357	1.22258	4.76E-07	4.55E-07	4.68E-07	9	1536	5	1107	424	0.45638	0.6	0.464318	0.433962	-101	-0.238208
ENSG00000103671.10	TRIP4	ENST00000560920.6	TRIP4-211	protein_coding	nonsense_mediated_decay	NMD	3	FALSE	FALSE	FALSE	up 2:delayed	cloud_up	NA	NA	non_NMD	1.13755	1.41624	1.2218	1.16733	1.59193	1.16742	0.12872	4.55E-07	0.117729	4	565	2	381	182	0.476106	0.5	0.480315	0.467033	-45.8	-0.251648
ENSG00000180304.14	OAZ2	ENST00000326005.10	OAZ2-201	protein_coding	protein_coding	coding	5	TRUE	TRUE	TRUE	down 3:late	cloud_down	ns_SMG567	ns_UPF3	non_NMD	3.70329	3.67772	3.68274	-1.06363	-0.632087	-0.310968	4.76E-07	4.55E-07	4.68E-07	6	1934	233	570	1131	0.527921	0.733906	0.517544	0.490716	-401.7	-0.355172
ENSG00000166831.9	RBPMS2	ENST00000300069.5	RBPMS2-201	protein_coding	protein_coding	coding	1	TRUE	TRUE	TRUE	down 2:delayed	shell_down	core_down_SMG567	ns_UPF3	non_NMD	2.57555	2.8821	2.97772	-1.12893	-1.01266	-0.391136	4.76E-07	4.55E-07	4.68E-07	8	2017	270	630	1117	0.577095	0.781481	0.601587	0.513876	-329.4	-0.294897
ENSG00000140451.13	PIF1	ENST00000268043.8	PIF1-201	protein_coding	protein_coding	coding	1	FALSE	TRUE	TRUE	complex	cloud_up	ns_SMG567	ns_UPF3	non_NMD	3.19428	3.08478	2.82128	1.07308	0.908631	0.80578	4.76E-07	4.55E-07	4.68E-07	13	2687	95	1926	666	0.615929	0.505263	0.657321	0.512012	-246.3	-0.36982
ENSG00000140451.13	PIF1	ENST00000559872.1	PIF1-207	protein_coding	retained_intron	RI	3	FALSE	FALSE	FALSE	up 2:delayed	cloud_up	cloud_up_SMG567	NA	NMD_minimal	1.28429	1.34461	1.08954	0.593667	1.47104	NA	0.140419	4.55E-07	NA	4	459	0	0	0	0.599129	NA	NA	NA	NA	NA
ENSG00000140451.13	PIF1	ENST00000559522.1	PIF1-206	protein_coding	retained_intron	RI	3	FALSE	FALSE	FALSE	down 3:late	cloud_down	ns_SMG567	NA	non_NMD	1.37531	1.22637	0.929811	-1.0921	-0.824019	NA	4.76E-07	0.0332257	NA	2	650	0	0	0	0.541538	NA	NA	NA	NA	NA
ENSG00000140451.13	PIF1	ENST00000558380.1	PIF1-203	protein_coding	retained_intron	RI	3	FALSE	FALSE	FALSE	complex	core_up	ns_SMG567	cloud_up_UPF3	NMD_minimal	2.30279	2.21392	1.96272	2.23046	1.91538	1.5082	4.76E-07	4.55E-07	4.68E-07	5	673	0	0	0	0.61367	NA	NA	NA	NA	NA
ENSG00000140451.13	PIF1	ENST00000560444.1	PIF1-208	protein_coding	retained_intron	RI	2	FALSE	FALSE	FALSE	up 4:HCT116	cloud_up	ns_SMG567	ns_UPF3	non_NMD	2.06151	2.09088	1.81361	1.72434	0.713394	0.698541	4.76E-07	4.55E-07	0.117729	3	1631	0	0	0	0.630288	NA	NA	NA	NA	NA
ENSG00000166839.18	ANKDD1A	ENST00000620154.5	ANKDD1A-209	protein_coding	nonsense_mediated_decay	NMD	1	FALSE	FALSE	FALSE	up 4:HCT116	shell_up	ns_SMG567	ns_UPF3	non_NMD	2.82703	2.72517	1.50227	2.12466	2.12921	1.41151	4.76E-07	4.55E-07	0.11661	16	3351	29	1515	1807	0.478962	0.827586	0.59802	0.373547	-462.85	-0.256143
ENSG00000090487.11	SPG21	ENST00000204566.7	SPG21-201	protein_coding	protein_coding	coding	1	TRUE	TRUE	TRUE	down 2:delayed	cloud_down	core_down_SMG567	ns_UPF3	non_NMD	3.5607	3.66256	3.66168	-1.85471	-0.931962	-0.684617	4.76E-07	4.55E-07	4.68E-07	9	1799	274	927	598	0.47582	0.759124	0.441208	0.399666	-133.3	-0.22291
ENSG00000090487.11	SPG21	ENST00000416889.6	SPG21-202	protein_coding	protein_coding	coding	2	FALSE	TRUE	FALSE	down 2:delayed	cloud_down	ns_SMG567	ns_UPF3	non_NMD	1.81243	2.19091	2.12248	-1.55955	-1.26125	-0.858392	0.117736	4.55E-07	0.141464	8	1533	271	846	416	0.496412	0.756458	0.449173	0.423077	-89	-0.213942
ENSG00000103707.10	MTFMT	ENST00000558460.5	MTFMT-203	protein_coding	nonsense_mediated_decay	NMD	5	FALSE	FALSE	FALSE	down 1:early	cloud_down	cloud_down_SMG567	ns_UPF3	non_NMD	2.94221	3.07389	2.99864	-1.44981	-0.807018	-0.454857	4.76E-07	4.55E-07	0.104894	10	1522	3	1170	349	0.467148	1	0.488034	0.39255	-78	-0.223496
ENSG00000103707.10	MTFMT	ENST00000560717.5	MTFMT-206	protein_coding	nonsense_mediated_decay	NMD	5	FALSE	FALSE	FALSE	up 1:early	cloud_up	ns_SMG567	ns_UPF3	non_NMD	1.82918	2.11784	2.34051	0.480471	2.53345	1.17376	0.445771	4.55E-07	0.111677	8	1111	0	405	706	0.469847	NA	0.592593	0.399433	-183.7	-0.260198
ENSG00000246922.10	UBAP1L	ENST00000559089.6	UBAP1L-202	protein_coding	protein_coding	coding	1	TRUE	TRUE	TRUE	up 2:delayed	core_up	ns_SMG567	ns_UPF3	non_NMD	1.75836	2.03724	1.65383	1.76705	1.86635	1.33511	4.76E-07	4.55E-07	4.68E-07	6	1707	224	1146	337	0.6157	0.553571	0.682373	0.430267	-90.6	-0.268843
ENSG00000090470.15	PDCD7	ENST00000204549.9	PDCD7-201	protein_coding	protein_coding	coding	1	TRUE	TRUE	TRUE	down 1:early	cloud_down	ns_SMG567	ns_UPF3	non_NMD	3.26897	3.46868	3.46019	-1.29111	-0.473968	-0.111161	4.76E-07	4.55E-07	0.141464	5	2823	27	1458	1338	0.541977	0.481481	0.652263	0.423019	-396.6	-0.296413
ENSG00000138617.16	PARP16	ENST00000559805.1	PARP16-204	protein_coding	nonsense_mediated_decay	NMD	2	FALSE	FALSE	FALSE	up 2:delayed	core_up	core_up_SMG567	core_up_UPF3	NMD_high	1.82023	1.85747	1.672	1.39592	1.53021	2.46756	4.76E-07	4.55E-07	4.68E-07	4	678	0	217	461	0.489676	NA	0.520737	0.475054	-123.7	-0.26833
ENSG00000174498.14	IGDCC3	ENST00000327987.9	IGDCC3-201	protein_coding	protein_coding	coding	1	TRUE	TRUE	TRUE	down 5:HEK293	shell_down	cloud_down_SMG567	cloud_down_UPF3	non_NMD	1.44106	1.29145	2.74226	-1.96033	-1.99899	-0.68653	4.76E-07	4.55E-07	4.68E-07	14	4441	214	2445	1782	0.59311	0.808411	0.631902	0.514029	-665.9	-0.373681
ENSG00000103742.12	IGDCC4	ENST00000352385.3	IGDCC4-201	protein_coding	protein_coding	coding	1	TRUE	TRUE	TRUE	up 5:HEK293	cloud_up	ns_SMG567	cloud_up_UPF3	NMD_minimal	1.39914	1.2067	2.99951	0.502467	0.819302	1.20557	0.465622	0.057616	4.68E-07	20	6363	85	3753	2525	0.564199	0.870588	0.632028	0.453069	-744.6	-0.294891
ENSG00000074603.19	DPP8	ENST00000300141.11	DPP8-201	protein_coding	protein_coding	coding	1	TRUE	TRUE	TRUE	up 1:early	shell_up	shell_up_SMG567	ns_UPF3	NMD_minimal	3.44906	3.71403	3.92528	1.23791	0.912622	1.11242	4.76E-07	4.55E-07	4.68E-07	20	7281	215	2649	4417	0.386348	0.702326	0.414874	0.35386	-1076.8	-0.243785
ENSG00000074603.19	DPP8	ENST00000358939.8	DPP8-204	protein_coding	protein_coding	coding	2	FALSE	TRUE	FALSE	up 2:delayed	cloud_up	shell_up_SMG567	ns_UPF3	NMD_minimal	2.05169	2.43165	1.78689	1.61557	2.22338	1.26751	0.108947	4.55E-07	0.121338	18	2822	206	2349	267	0.427711	0.708738	0.411665	0.35206	-44.3	-0.165918
ENSG00000074603.19	DPP8	ENST00000321147.10	DPP8-202	protein_coding	protein_coding	coding	1	FALSE	TRUE	FALSE	up 2:delayed	shell_up	core_up_SMG567	cloud_up_UPF3	NMD_medium	2.18466	2.68953	2.56375	2.00253	1.33484	0.421259	4.76E-07	4.55E-07	0.139369	20	3125	318	2544	263	0.42848	0.625786	0.411164	0.357414	-44.3	-0.168441
ENSG00000074603.19	DPP8	ENST00000395652.7	DPP8-205	protein_coding	nonsense_mediated_decay	NMD	5	FALSE	FALSE	FALSE	up 2:delayed	shell_up	core_up_SMG567	ns_UPF3	NMD_medium	1.93296	2.25276	1.90979	2.11225	3.53823	2.96806	0.107623	4.55E-07	4.68E-07	21	3082	112	2190	780	0.414017	0.455357	0.407306	0.426923	-211.8	-0.271538
ENSG00000074603.19	DPP8	ENST00000560048.2	DPP8-212	protein_coding	protein_coding_CDS_not_defined	coding_noCDS	5	FALSE	FALSE	FALSE	up 2:delayed	shell_up	shell_up_SMG567	shell_up_UPF3	NMD_low	1.22039	1.48074	1.53138	2.03961	1.69317	1.92694	4.76E-07	0.0281083	4.68E-07	4	706	0	0	0	0.42068	NA	NA	NA	NA	NA
ENSG00000074603.19	DPP8	ENST00000560597.1	DPP8-215	protein_coding	retained_intron	RI	3	FALSE	FALSE	FALSE	up 1:early	core_up	core_up_SMG567	core_up_UPF3	NMD_high	1.71718	1.96812	2.01332	3.1453	2.53955	2.46415	4.76E-07	4.55E-07	4.68E-07	3	680	0	0	0	0.419118	NA	NA	NA	NA	NA
ENSG00000074696.13	HACD3	ENST00000442729.6	HACD3-202	protein_coding	protein_coding	coding	2	FALSE	TRUE	FALSE	down 2:delayed	cloud_down	shell_down_SMG567	ns_UPF3	non_NMD	1.95053	1.93406	2.23843	-2.44991	-0.847659	-1.45404	4.76E-07	0.0759937	0.108334	10	1332	150	924	258	0.43994	0.7	0.420996	0.356589	-45.5	-0.176357
ENSG00000138614.16	INTS14	ENST00000313182.7	INTS14-201	protein_coding	protein_coding	coding	1	TRUE	TRUE	TRUE	down 2:delayed	cloud_down	cloud_down_SMG567	ns_UPF3	non_NMD	3.47772	3.53237	3.66673	-1.09684	-0.743589	-0.803365	4.76E-07	4.55E-07	4.68E-07	12	2304	96	1557	651	0.447483	0.5	0.46307	0.402458	-171	-0.262673
ENSG00000174485.16	DENND4A	ENST00000443035.8	DENND4A-202	protein_coding	protein_coding	coding	1	TRUE	TRUE	TRUE	up 5:HEK293	cloud_up	cloud_up_SMG567	ns_UPF3	NMD_minimal	2.77785	3.00952	3.564	0.941666	1.2452	0.897347	4.76E-07	4.55E-07	4.68E-07	33	8837	385	5724	2728	0.390743	0.641558	0.398498	0.339076	-668.12	-0.244912
ENSG00000174485.16	DENND4A	ENST00000431932.6	DENND4A-201	protein_coding	protein_coding	coding	1	FALSE	TRUE	FALSE	up 1:early	shell_up	cloud_up_SMG567	ns_UPF3	NMD_minimal	2.8605	3.10922	3.3461	1.32354	1.51053	0.252835	4.76E-07	4.55E-07	0.119882	32	5875	209	5592	74	0.401362	0.569378	0.397175	0.243243	-13.8	-0.186486
ENSG00000174485.16	DENND4A	ENST00000635620.2	DENND4A-209	protein_coding	protein_coding	coding	5	FALSE	TRUE	FALSE	up 1:early	shell_up	cloud_up_SMG567	ns_UPF3	NMD_minimal	1.8479	2.14547	2.73492	2.75557	3.24397	1.6791	0.107623	4.55E-07	4.68E-07	33	5884	100	5748	36	0.397009	0.38	0.398225	0.25	-7.6	-0.211111
ENSG00000103769.10	RAB11A	ENST00000564910.5	RAB11A-203	protein_coding	protein_coding	coding	2	FALSE	TRUE	FALSE	down 2:delayed	cloud_down	ns_SMG567	ns_UPF3	non_NMD	3.45454	3.48965	3.59176	-1.07395	-0.714959	-0.735225	4.76E-07	4.55E-07	4.68E-07	5	978	130	441	407	0.429448	0.7	0.419501	0.353808	-84.6	-0.207862
ENSG00000103769.10	RAB11A	ENST00000566233.5	RAB11A-205	protein_coding	protein_coding	coding	4	FALSE	FALSE	FALSE	down 2:delayed	cloud_down	ns_SMG567	ns_UPF3	non_NMD	3.23983	3.27218	3.41424	-1.00048	-0.669428	-0.786033	4.76E-07	4.55E-07	4.68E-07	4	588	122	466	0	0.479592	0.688525	0.424893	NA	NA	NA
ENSG00000103769.10	RAB11A	ENST00000261890.7	RAB11A-201	protein_coding	protein_coding	coding	1	TRUE	TRUE	TRUE	down 2:delayed	shell_down	ns_SMG567	ns_UPF3	non_NMD	3.55346	3.72696	3.85233	-1.26544	-1.26375	-0.899516	4.76E-07	4.55E-07	4.68E-07	5	4895	95	651	4149	0.369969	0.684211	0.419355	0.355025	-1043.1	-0.25141
ENSG00000103769.10	RAB11A	ENST00000569896.1	RAB11A-209	protein_coding	protein_coding	coding	2	FALSE	TRUE	FALSE	down 2:delayed	shell_down	ns_SMG567	ns_UPF3	non_NMD	2.93876	3.24837	3.27689	-1.09918	-1.24727	-0.977473	4.76E-07	4.55E-07	4.68E-07	5	1396	45	468	883	0.396848	0.666667	0.423077	0.369196	-196.7	-0.222763
ENSG00000166938.13	DIS3L	ENST00000319212.9	DIS3L-202	protein_coding	protein_coding	coding	5	TRUE	TRUE	TRUE	down 2:delayed	cloud_down	ns_SMG567	ns_UPF3	non_NMD	3.2399	3.45331	3.43213	-1.26458	-0.630122	0.514877	4.76E-07	4.55E-07	0.108334	17	3780	29	3165	586	0.462434	0.827586	0.461295	0.450512	-172.1	-0.293686
ENSG00000166938.13	DIS3L	ENST00000530615.1	DIS3L-207	protein_coding	protein_coding	coding	3	FALSE	FALSE	FALSE	up 2:delayed	cloud_up	cloud_up_SMG567	ns_UPF3	NMD_minimal	1.45421	1.79408	1.78398	0.751183	1.07769	0.994269	0.113171	4.55E-07	0.104894	4	792	500	292	0	0.526515	0.56	0.469178	NA	NA	NA
ENSG00000075131.10	TIPIN	ENST00000261881.9	TIPIN-201	protein_coding	protein_coding	coding	1	TRUE	TRUE	TRUE	down 2:delayed	core_down	core_down_SMG567	cloud_down_UPF3	non_NMD	2.74107	3.12931	3.55899	-1.7494	-1.54983	-1.16418	4.76E-07	4.55E-07	4.68E-07	8	1728	55	906	767	0.406829	0.6	0.400662	0.400261	-200.5	-0.261408
ENSG00000075131.10	TIPIN	ENST00000566524.5	TIPIN-204	protein_coding	nonsense_mediated_decay	NMD	2	FALSE	FALSE	FALSE	up 1:early	core_up	core_up_SMG567	cloud_up_UPF3	NMD_medium	1.94775	2.31008	2.7465	3.06089	2.81511	2.41221	4.76E-07	4.55E-07	4.68E-07	7	1459	55	225	1179	0.404387	0.6	0.462222	0.384224	-297.5	-0.252332
ENSG00000169032.11	MAP2K1	ENST00000691576.1	MAP2K1-213	protein_coding	protein_coding	coding	NA	FALSE	TRUE	FALSE	up 1:early	shell_up	core_up_SMG567	ns_UPF3	NMD_medium	1.87649	2.04308	2.41032	2.0369	2.71056	2.28941	0.114481	4.55E-07	4.68E-07	10	2407	436	1053	918	0.509348	0.743119	0.522317	0.383442	-220.6	-0.240305
ENSG00000174444.15	RPL4	ENST00000307961.11	RPL4-201	protein_coding	protein_coding	coding	1	TRUE	TRUE	TRUE	down 2:delayed	cloud_down	core_down_SMG567	ns_UPF3	non_NMD	3.56887	3.60083	3.89416	-1.28296	-0.746682	-0.608777	4.76E-07	4.55E-07	4.68E-07	10	2741	65	1284	1392	0.455308	0.630769	0.487539	0.417385	-383.5	-0.275503
ENSG00000174444.15	RPL4	ENST00000565723.1	RPL4-209	protein_coding	protein_coding_CDS_not_defined	coding_noCDS	3	FALSE	FALSE	FALSE	down 3:late	cloud_down	cloud_down_SMG567	ns_UPF3	non_NMD	3.98079	3.80726	4.04588	-1.27464	-0.354864	-0.477847	4.76E-07	4.55E-07	4.68E-07	2	408	0	0	0	0.502451	NA	NA	NA	NA	NA
ENSG00000174444.15	RPL4	ENST00000561775.5	RPL4-203	protein_coding	retained_intron	RI	5	FALSE	FALSE	FALSE	down 2:delayed	cloud_down	cloud_down_SMG567	ns_UPF3	non_NMD	5.08718	5.01755	5.25908	-1.29683	-0.521547	-0.681784	4.76E-07	4.55E-07	4.68E-07	9	1396	0	0	0	0.466332	NA	NA	NA	NA	NA
ENSG00000174444.15	RPL4	ENST00000563473.1	RPL4-204	protein_coding	protein_coding_CDS_not_defined	coding_noCDS	3	FALSE	FALSE	FALSE	up 1:early	cloud_up	core_up_SMG567	shell_up_UPF3	NMD_medium	2.37478	2.87481	3.15996	1.05405	2.15549	0.764525	0.12872	4.55E-07	4.68E-07	4	475	0	0	0	0.410526	NA	NA	NA	NA	NA
ENSG00000174444.15	RPL4	ENST00000566622.5	RPL4-212	protein_coding	retained_intron	RI	2	FALSE	FALSE	FALSE	down 3:late	core_down	shell_down_SMG567	cloud_down_UPF3	non_NMD	3.85474	3.04113	3.19481	-1.39136	-1.90133	-1.85205	4.76E-07	4.55E-07	4.68E-07	5	817	0	0	0	0.47246	NA	NA	NA	NA	NA
ENSG00000174444.15	RPL4	ENST00000569438.2	RPL4-216	protein_coding	protein_coding	coding	5	FALSE	FALSE	FALSE	down 2:delayed	cloud_down	cloud_down_SMG567	cloud_down_UPF3	non_NMD	4.59331	4.54051	4.79197	-1.25817	-0.470203	-0.607126	4.76E-07	4.55E-07	4.68E-07	5	565	55	510	0	0.509735	0.654545	0.494118	NA	NA	NA
ENSG00000174444.15	RPL4	ENST00000566624.5	RPL4-213	protein_coding	retained_intron	RI	2	FALSE	FALSE	FALSE	down 5:HEK293	cloud_down	ns_SMG567	ns_UPF3	non_NMD	1.86727	2.7083	3.00394	-0.869909	-0.620584	-1.23913	0.134976	0.0386848	4.68E-07	4	819	0	0	0	0.433455	NA	NA	NA	NA	NA
ENSG00000174444.15	RPL4	ENST00000566491.1	RPL4-211	protein_coding	retained_intron	RI	2	FALSE	FALSE	FALSE	down 3:late	cloud_down	ns_SMG567	ns_UPF3	non_NMD	1.66053	1.7019	1.63683	-3.31342	-1.45139	-1.05401	0.105271	4.55E-07	0.59301	2	593	0	0	0	0.475548	NA	NA	NA	NA	NA
ENSG00000174442.12	ZWILCH	ENST00000567816.1	ZWILCH-211	protein_coding	protein_coding	coding	5	FALSE	FALSE	FALSE	up 2:delayed	shell_up	ns_SMG567	ns_UPF3	non_NMD	1.43758	1.73729	1.59876	2.79022	2.55226	1.56549	4.76E-07	4.55E-07	0.107202	4	373	0	297	76	0.426273	NA	0.387205	0.578947	-28	-0.368421
ENSG00000137834.15	SMAD6	ENST00000288840.10	SMAD6-201	protein_coding	protein_coding	coding	1	TRUE	TRUE	TRUE	down 5:HEK293	core_down	cloud_down_SMG567	ns_UPF3	non_NMD	2.06806	2.58125	3.01794	-1.33213	-1.31271	-1.11098	4.76E-07	4.55E-07	4.68E-07	4	3828	1023	1491	1314	0.588036	0.627566	0.716968	0.410959	-377.4	-0.287215
ENSG00000137834.15	SMAD6	ENST00000612349.1	SMAD6-205	protein_coding	protein_coding_CDS_not_defined	coding_noCDS	NA	FALSE	FALSE	FALSE	down 2:delayed	core_down	core_down_SMG567	ns_UPF3	non_NMD	1.7271	2.47719	2.9192	-1.41901	-1.80039	-1.33583	4.76E-07	4.55E-07	4.68E-07	1	5198	0	0	0	0.589073	NA	NA	NA	NA	NA
ENSG00000166949.17	SMAD3	ENST00000327367.9	SMAD3-201	protein_coding	protein_coding	coding	1	TRUE	TRUE	TRUE	down 1:early	cloud_down	ns_SMG567	ns_UPF3	non_NMD	3.57862	3.85017	3.61147	-1.22718	-0.0612613	-0.713323	4.76E-07	0.231971	4.68E-07	9	6464	553	1278	4633	0.511448	0.766727	0.582942	0.461256	-1487.1	-0.32098
ENSG00000103591.13	AAGAB	ENST00000538028.1	AAGAB-202	protein_coding	protein_coding_CDS_not_defined	coding_noCDS	2	FALSE	FALSE	FALSE	up 2:delayed	cloud_up	ns_SMG567	ns_UPF3	non_NMD	2.12616	2.26145	2.27593	2.35087	1.46735	1.21137	4.76E-07	0.030651	0.109435	7	1777	0	0	0	0.430501	NA	NA	NA	NA	NA
ENSG00000103591.13	AAGAB	ENST00000558725.5	AAGAB-204	protein_coding	protein_coding_CDS_not_defined	coding_noCDS	3	FALSE	FALSE	FALSE	up 3:late	cloud_up	cloud_up_SMG567	ns_UPF3	NMD_minimal	1.74793	2.19911	2.06762	2.34546	1.76434	0.194007	0.105271	4.55E-07	0.560061	6	810	0	0	0	0.409877	NA	NA	NA	NA	NA
ENSG00000103599.20	IQCH	ENST00000514049.5	IQCH-204	protein_coding	nonsense_mediated_decay	NMD	2	FALSE	FALSE	FALSE	up 2:delayed	cloud_up	cloud_up_SMG567	cloud_up_UPF3	NMD_low	2.12109	2.16215	2.04158	1.43195	1.15456	1.8057	0.105271	0.0281083	4.68E-07	17	3675	96	183	3396	0.417959	0.6875	0.398907	0.411366	-901.1	-0.265342
ENSG00000103599.20	IQCH	ENST00000561339.1	IQCH-212	protein_coding	nonsense_mediated_decay	NMD	2	FALSE	FALSE	FALSE	up 2:delayed	cloud_up	ns_SMG567	NA	non_NMD	1.29553	1.24456	1.34976	0.827066	0.375955	1.85883	0.167351	0.413164	4.68E-07	4	543	0	141	402	0.416206	NA	0.425532	0.412935	-96.3	-0.239552
ENSG00000103599.20	IQCH	ENST00000546225.5	IQCH-206	protein_coding	protein_coding	coding	5	FALSE	TRUE	FALSE	up 2:delayed	shell_up	cloud_up_SMG567	ns_UPF3	NMD_minimal	2.11323	1.9599	2.05758	2.12972	1.75021	2.8878	4.76E-07	0.031528	4.68E-07	12	3112	0	2055	1057	0.407134	NA	0.455961	0.312204	-219.8	-0.207947
ENSG00000189227.6	C15orf61	ENST00000342683.6	C15orf61-201	protein_coding	protein_coding	coding	1	TRUE	TRUE	TRUE	down 5:HEK293	cloud_down	ns_SMG567	ns_UPF3	non_NMD	2.6926	2.7436	3.26495	-1.08245	-0.396172	-0.883597	4.76E-07	4.55E-07	4.68E-07	2	4193	118	474	3601	0.391367	0.838983	0.611814	0.347681	-876.7	-0.24346
ENSG00000270964.1	MAP2K5-DT	ENST00000604760.1	MAP2K5-DT-201	lncRNA	lncRNA	lncRNA	NA	TRUE	TRUE	FALSE	down 5:HEK293	core_down	cloud_down_SMG567	ns_UPF3	non_NMD	1.64541	1.36579	2.17086	-2.29988	-1.5608	-1.19739	4.76E-07	4.55E-07	4.68E-07	1	1533	0	0	0	0.46771	NA	NA	NA	NA	NA
ENSG00000137764.20	MAP2K5	ENST00000560086.1	MAP2K5-211	protein_coding	protein_coding_CDS_not_defined	coding_noCDS	3	FALSE	FALSE	FALSE	up 2:delayed	core_up	cloud_up_SMG567	ns_UPF3	NMD_minimal	1.5365	1.58111	1.48674	1.70011	2.16479	1.01137	4.76E-07	4.55E-07	4.68E-07	2	475	0	0	0	0.492632	NA	NA	NA	NA	NA
ENSG00000260007.3	ENSG00000260007	ENST00000562767.2	ENST00000562767	protein_coding	protein_coding	coding	3	TRUE	TRUE	TRUE	down 2:delayed	cloud_down	cloud_down_SMG567	ns_UPF3	non_NMD	1.90169	2.64004	2.80936	-1.02112	-1.17352	-0.927732	0.125933	4.55E-07	4.68E-07	3	3389	134	279	2976	0.461493	0.783582	0.555556	0.438172	-890.6	-0.299261
ENSG00000260007.3	ENSG00000260007	ENST00000638026.1	ENST00000638026	protein_coding	protein_coding_CDS_not_defined	coding_noCDS	1	FALSE	FALSE	FALSE	up 1:early	cloud_up	ns_SMG567	ns_UPF3	non_NMD	2.65987	2.72355	2.81167	1.48336	0.756911	0.205882	4.76E-07	4.55E-07	0.125571	3	2895	0	0	0	0.568912	NA	NA	NA	NA	NA
ENSG00000129007.16	CALML4	ENST00000448060.7	CALML4-204	protein_coding	protein_coding	coding	2	FALSE	TRUE	FALSE	up 1:early	shell_up	ns_SMG567	ns_UPF3	non_NMD	1.81474	1.88648	1.9209	1.66507	1.61204	-0.111974	4.76E-07	4.55E-07	0.857171	4	2520	241	321	1958	0.480952	0.605809	0.448598	0.470889	-628.8	-0.321144
ENSG00000129007.16	CALML4	ENST00000467188.1	CALML4-205	protein_coding	retained_intron	RI	2	FALSE	FALSE	FALSE	down 2:delayed	cloud_down	cloud_down_SMG567	ns_UPF3	non_NMD	2.02898	2.61067	2.63851	-1.38171	-0.375563	-0.385323	4.76E-07	0.0297081	0.175499	2	620	0	0	0	0.448387	NA	NA	NA	NA	NA
ENSG00000128973.13	CLN6	ENST00000249806.11	CLN6-201	protein_coding	protein_coding	coding	1	TRUE	TRUE	TRUE	down 2:delayed	cloud_down	core_down_SMG567	ns_UPF3	non_NMD	3.27589	3.40646	3.88256	-1.08948	-0.580419	-0.293226	4.76E-07	4.55E-07	4.68E-07	7	2228	144	936	1148	0.602334	0.770833	0.588675	0.592334	-488.5	-0.425523
ENSG00000128973.13	CLN6	ENST00000638076.1	CLN6-224	protein_coding	nonsense_mediated_decay	NMD	1	FALSE	FALSE	FALSE	up 1:early	core_up	core_up_SMG567	core_up_UPF3	NMD_high	2.75615	2.81059	3.27433	3.68381	3.03731	3.05622	4.76E-07	4.55E-07	4.68E-07	7	2323	158	516	1649	0.607404	0.778481	0.612403	0.589448	-674.81	-0.409224
ENSG00000128973.13	CLN6	ENST00000636212.1	CLN6-213	protein_coding	nonsense_mediated_decay	NMD	5	FALSE	FALSE	FALSE	up 1:early	shell_up	shell_up_SMG567	core_up_UPF3	NMD_medium	1.72159	2.22173	2.66614	2.42733	3.81641	3.75129	0.105271	4.55E-07	4.68E-07	7	1053	129	327	597	0.612536	0.782946	0.620795	0.571189	-186.41	-0.312245
ENSG00000103647.13	CORO2B	ENST00000261861.10	CORO2B-201	protein_coding	protein_coding	coding	1	TRUE	TRUE	FALSE	down 5:HEK293	shell_down	cloud_down_SMG567	ns_UPF3	non_NMD	2.08915	2.17455	2.60063	-2.24775	-2.52158	0.177721	4.76E-07	4.55E-07	0.456299	12	3545	270	1443	1832	0.56897	0.781481	0.566875	0.539301	-587.9	-0.320906
ENSG00000140350.15	ANP32A	ENST00000465139.6	ANP32A-203	protein_coding	protein_coding	coding	1	TRUE	TRUE	TRUE	down 2:delayed	core_down	core_down_SMG567	ns_UPF3	non_NMD	3.97955	4.1129	4.38561	-1.64287	-1.14298	-1.04087	4.76E-07	4.55E-07	4.68E-07	7	2440	144	750	1546	0.437295	0.638889	0.478667	0.398448	-414.1	-0.267853
ENSG00000140350.15	ANP32A	ENST00000560303.1	ANP32A-210	protein_coding	protein_coding	coding	5	FALSE	TRUE	FALSE	down 2:delayed	shell_down	core_down_SMG567	cloud_down_UPF3	non_NMD	3.26998	3.45857	3.72631	-1.46624	-0.949305	-1.17547	4.76E-07	4.55E-07	4.68E-07	5	724	135	534	55	0.502762	0.637037	0.475655	0.436364	-2.8	-0.0509091
ENSG00000138604.10	GLCE	ENST00000559798.2	GLCE-204	protein_coding	protein_coding_CDS_not_defined	coding_noCDS	1	FALSE	FALSE	FALSE	down 2:delayed	core_down	core_down_SMG567	ns_UPF3	non_NMD	2.24167	2.35477	2.78299	-1.6004	-1.06006	-1.38407	4.76E-07	4.55E-07	4.68E-07	3	1308	0	0	0	0.453364	NA	NA	NA	NA	NA
ENSG00000137807.16	KIF23	ENST00000643966.1	KIF23-214	protein_coding	nonsense_mediated_decay	NMD	NA	FALSE	FALSE	FALSE	up 1:early	cloud_up	core_up_SMG567	ns_UPF3	NMD_medium	2.13132	2.24662	2.67444	0.684868	0.330244	1.39207	0.140419	0.131289	4.68E-07	19	3446	193	852	2401	0.411201	0.678756	0.406103	0.391504	-593.8	-0.247314
ENSG00000137807.16	KIF23	ENST00000559944.1	KIF23-210	protein_coding	retained_intron	RI	2	FALSE	FALSE	FALSE	down 2:delayed	shell_down	cloud_down_SMG567	ns_UPF3	non_NMD	1.40012	1.84839	2.07157	-1.27743	-1.33553	-0.491593	4.76E-07	4.55E-07	4.68E-07	2	674	0	0	0	0.433234	NA	NA	NA	NA	NA
ENSG00000137818.12	RPLP1	ENST00000357790.5	RPLP1-202	protein_coding	protein_coding	coding	2	FALSE	TRUE	FALSE	down 3:late	cloud_down	cloud_down_SMG567	ns_UPF3	non_NMD	4.69844	4.3561	4.51119	-1.24534	-0.434947	-0.555426	4.76E-07	4.55E-07	4.68E-07	3	445	135	270	40	0.577528	0.681481	0.57037	0.275	-2.9	-0.0725
ENSG00000137818.12	RPLP1	ENST00000260379.11	RPLP1-201	protein_coding	protein_coding	coding	1	TRUE	TRUE	TRUE	down 3:late	cloud_down	ns_SMG567	cloud_down_UPF3	non_NMD	5.01742	4.81356	4.9373	-1.08092	-0.525955	-0.74528	4.76E-07	4.55E-07	4.68E-07	4	1174	131	345	698	0.474446	0.687023	0.544928	0.399713	-180.4	-0.258453
ENSG00000140332.18	TLE3	ENST00000451782.7	TLE3-203	protein_coding	protein_coding	coding	5	TRUE	TRUE	FALSE	down 5:HEK293	cloud_down	cloud_down_SMG567	ns_UPF3	non_NMD	3.05399	3.25506	3.85869	-1.2229	-0.0855019	-0.436526	4.76E-07	0.728638	4.68E-07	20	5736	1119	2310	2307	0.589784	0.725648	0.6	0.513654	-851.5	-0.369094
ENSG00000166173.11	LARP6	ENST00000344870.4	LARP6-202	protein_coding	protein_coding	coding	1	FALSE	TRUE	FALSE	down 2:delayed	cloud_down	ns_SMG567	ns_UPF3	non_NMD	2.58644	2.68491	2.96217	-1.34861	-0.910362	-0.637447	4.76E-07	4.55E-07	4.68E-07	2	527	33	282	212	0.56926	0.848485	0.684397	0.372642	-36.6	-0.172642
ENSG00000137821.12	LRRC49	ENST00000544974.6	LRRC49-204	protein_coding	protein_coding	coding	2	FALSE	TRUE	FALSE	up 1:early	shell_up	core_up_SMG567	ns_UPF3	NMD_medium	1.40639	1.25204	1.96359	2.62297	1.75909	2.52052	4.76E-07	0.0324401	4.68E-07	17	6605	529	2031	4045	0.416351	0.538752	0.386509	0.415328	-1156.9	-0.286007
ENSG00000259781.1	HMGB1P6	ENST00000569046.1	HMGB1P6-201	processed_pseudogene	processed_pseudogene	other	NA	TRUE	TRUE	FALSE	down 2:delayed	cloud_down	core_down_SMG567	cloud_down_UPF3	non_NMD	3.48559	3.70372	3.58188	-1.14865	-0.8364	-0.773508	4.76E-07	4.55E-07	4.68E-07	1	646	0	0	0	0.436533	NA	NA	NA	NA	NA
ENSG00000212664.5	ENSG00000212664	ENST00000498103.1	ENST00000498103	processed_pseudogene	processed_pseudogene	other	NA	TRUE	TRUE	FALSE	down 5:HEK293	cloud_down	cloud_down_SMG567	ns_UPF3	non_NMD	1.83856	2.80109	3.08358	-1.57754	-0.526844	-0.700358	4.76E-07	4.55E-07	4.68E-07	1	555	0	0	0	0.461261	NA	NA	NA	NA	NA
ENSG00000066933.16	MYO9A	ENST00000561618.5	MYO9A-204	protein_coding	protein_coding	coding	1	FALSE	FALSE	FALSE	up 5:HEK293	cloud_up	ns_SMG567	ns_UPF3	non_NMD	2.28304	2.69188	2.87802	0.967387	1.06915	0.16436	0.105271	4.55E-07	0.146139	19	4784	0	4196	588	0.440844	NA	0.443518	0.421769	-155.47	-0.264405
ENSG00000166192.15	SENP8	ENST00000340912.6	SENP8-201	protein_coding	protein_coding	coding	1	TRUE	TRUE	TRUE	down 5:HEK293	cloud_down	cloud_down_SMG567	ns_UPF3	non_NMD	2.1899	2.1761	2.68602	-1.44042	-0.987252	-0.445281	4.76E-07	4.55E-07	0.100962	2	4178	109	639	3430	0.385352	0.587156	0.460094	0.365015	-854.94	-0.249254
ENSG00000175318.12	GRAMD2A	ENST00000309731.12	GRAMD2A-201	protein_coding	protein_coding	coding	1	TRUE	TRUE	TRUE	down 4:HCT116	cloud_down	ns_SMG567	ns_UPF3	non_NMD	2.66647	2.64055	0.518897	-0.908052	-1.1036	NA	4.76E-07	4.55E-07	NA	12	3284	16	1065	2203	0.517357	0.875	0.534272	0.506582	-807.4	-0.3665
ENSG00000067225.21	PKM	ENST00000698740.1	PKM-224	protein_coding	nonsense_mediated_decay	NMD	NA	FALSE	FALSE	FALSE	up 2:delayed	core_up	core_up_SMG567	core_up_UPF3	NMD_high	2.93997	2.9685	2.75155	4.6104	4.41489	2.49478	4.76E-07	4.55E-07	4.68E-07	12	2448	227	1035	1186	0.566993	0.621145	0.532367	0.586847	-443.3	-0.373777
ENSG00000067225.21	PKM	ENST00000389093.7	PKM-203	protein_coding	protein_coding	coding	5	FALSE	TRUE	FALSE	down 3:late	cloud_down	core_down_SMG567	ns_UPF3	non_NMD	3.48297	3.12876	3.4274	-1.39662	-0.564122	-0.51809	4.76E-07	0.0986372	0.125571	10	2279	284	1374	621	0.585783	0.732394	0.562591	0.570048	-199.9	-0.3219
ENSG00000067225.21	PKM	ENST00000567118.5	PKM-218	protein_coding	nonsense_mediated_decay	NMD	2	FALSE	FALSE	FALSE	up 2:delayed	shell_up	cloud_up_SMG567	ns_UPF3	NMD_minimal	2.29932	2.57032	2.53748	-0.245861	2.56842	2.70267	0.561309	4.55E-07	4.68E-07	11	2254	205	210	1839	0.570985	0.619512	0.552381	0.5677	-686.7	-0.373409
ENSG00000067225.21	PKM	ENST00000565154.6	PKM-214	protein_coding	protein_coding	coding	2	FALSE	TRUE	FALSE	up 2:delayed	cloud_up	cloud_up_SMG567	NA	NMD_minimal	2.4656	2.64503	2.32471	2.86457	1.52503	-0.238579	4.76E-07	0.031528	0.964826	12	2004	126	1818	60	0.573353	0.761905	0.556656	0.683333	-3.4	-0.0566667
ENSG00000067225.21	PKM	ENST00000568459.5	PKM-219	protein_coding	protein_coding	coding	1	FALSE	TRUE	FALSE	up 5:HEK293	cloud_up	cloud_up_SMG567	shell_up_UPF3	NMD_low	2.41322	2.79826	2.82791	0.223364	-0.317353	1.19122	0.76621	0.59367	4.68E-07	11	1806	189	1596	21	0.548173	0.513228	0.550125	0.714286	-0.4	-0.0190476
ENSG00000067225.21	PKM	ENST00000569857.5	PKM-222	protein_coding	nonsense_mediated_decay	NMD	5	FALSE	FALSE	FALSE	down 2:delayed	cloud_down	cloud_down_SMG567	ns_UPF3	non_NMD	2.8747	3.31445	3.42954	-0.534243	-0.875681	-1.06183	0.204458	4.55E-07	4.68E-07	9	1355	123	846	386	0.551292	0.658537	0.529551	0.564767	-140.1	-0.362953
ENSG00000137817.17	PARP6	ENST00000569795.6	PARP6-220	protein_coding	protein_coding	coding	5	TRUE	TRUE	TRUE	up 1:early	core_up	core_up_SMG567	core_up_UPF3	NMD_high	3.02171	3.24402	3.55558	2.70515	2.66436	2.98142	4.76E-07	4.55E-07	4.68E-07	24	2788	621	1893	274	0.525825	0.589372	0.505547	0.521898	-81.1	-0.295985
ENSG00000137817.17	PARP6	ENST00000413097.6	PARP6-203	protein_coding	protein_coding_CDS_not_defined	coding_noCDS	2	FALSE	FALSE	FALSE	down 2:delayed	core_down	core_down_SMG567	ns_UPF3	non_NMD	2.16245	2.41278	2.52247	-2.05615	-1.58099	-1.51808	4.76E-07	4.55E-07	4.68E-07	19	2750	0	0	0	0.485455	NA	NA	NA	NA	NA
ENSG00000137817.17	PARP6	ENST00000564610.5	PARP6-206	protein_coding	nonsense_mediated_decay	NMD	1	FALSE	FALSE	FALSE	up 1:early	core_up	cloud_up_SMG567	core_up_UPF3	NMD_medium	3.1153	3.1778	3.55865	3.70297	2.56981	2.38168	4.76E-07	4.55E-07	4.68E-07	19	1876	0	1354	522	0.502132	NA	0.504431	0.496169	-144.9	-0.277586
ENSG00000137817.17	PARP6	ENST00000565443.5	PARP6-207	protein_coding	nonsense_mediated_decay	NMD	2	FALSE	FALSE	FALSE	up 1:early	shell_up	ns_SMG567	core_up_UPF3	NMD_medium	2.47293	2.28147	3.09525	4.24556	2.41991	3.27339	4.76E-07	0.0324401	4.68E-07	22	2305	223	1560	522	0.511497	0.55157	0.510897	0.496169	-144.9	-0.277586
ENSG00000137817.17	PARP6	ENST00000567440.5	PARP6-214	protein_coding	nonsense_mediated_decay	NMD	5	FALSE	FALSE	FALSE	up 2:delayed	core_up	core_up_SMG567	core_up_UPF3	NMD_high	3.0547	3.30147	3.41858	4.77204	3.90876	4.79199	4.76E-07	4.55E-07	4.68E-07	21	2271	387	756	1128	0.505945	0.529716	0.492063	0.507092	-361.4	-0.32039
ENSG00000137817.17	PARP6	ENST00000565999.5	PARP6-208	protein_coding	nonsense_mediated_decay	NMD	5	FALSE	FALSE	FALSE	up 2:delayed	core_up	core_up_SMG567	core_up_UPF3	NMD_high	2.06414	2.38603	2.88743	3.77679	3.73751	3.19937	4.76E-07	4.55E-07	4.68E-07	7	740	0	230	510	0.482432	NA	0.473913	0.486275	-167.3	-0.328039
ENSG00000137817.17	PARP6	ENST00000566844.1	PARP6-210	protein_coding	protein_coding	coding	2	FALSE	FALSE	FALSE	up 1:early	core_up	ns_SMG567	core_up_UPF3	NMD_medium	2.63145	2.90614	3.1887	2.04233	2.07278	2.03697	4.76E-07	4.55E-07	4.68E-07	4	829	750	79	0	0.597105	0.612	0.455696	NA	NA	NA
ENSG00000137817.17	PARP6	ENST00000567633.1	PARP6-215	protein_coding	protein_coding_CDS_not_defined	coding_noCDS	3	FALSE	FALSE	FALSE	up 1:early	cloud_up	ns_SMG567	ns_UPF3	non_NMD	1.24221	1.47428	1.72905	0.931676	1.32759	2.1448	0.160533	0.0446388	4.68E-07	3	405	0	0	0	0.562963	NA	NA	NA	NA	NA
ENSG00000140488.16	CELF6	ENST00000287202.10	CELF6-201	protein_coding	protein_coding	coding	1	TRUE	TRUE	TRUE	up 2:delayed	shell_up	shell_up_SMG567	cloud_up_UPF3	NMD_low	1.75735	2.01843	1.77233	2.16283	1.38077	3.5632	4.76E-07	0.0297081	4.68E-07	13	3373	283	1446	1644	0.585829	0.805654	0.649378	0.492092	-553.79	-0.336855
ENSG00000260729.1	ENSG00000260729	ENST00000379915.4	ENST00000379915	protein_coding	nonsense_mediated_decay	NMD	2	TRUE	TRUE	TRUE	up 1:early	cloud_up	cloud_up_SMG567	shell_up_UPF3	NMD_low	1.44119	1.79898	1.8149	0.821735	0.591351	1.67998	0.13857	0.126146	4.68E-07	16	4374	9	684	3681	0.586191	0.888889	0.548246	0.592502	-1541.19	-0.418688
ENSG00000213614.11	HEXA	ENST00000684667.1	HEXA-249	protein_coding	nonsense_mediated_decay	NMD	NA	FALSE	FALSE	FALSE	up 2:delayed	cloud_up	ns_SMG567	ns_UPF3	non_NMD	1.79628	1.94765	1.80321	2.99511	2.38434	2.5044	0.101588	4.55E-07	0.108334	16	2544	0	366	2178	0.517689	NA	0.584699	0.506428	-755.5	-0.346878
ENSG00000213614.11	HEXA	ENST00000684602.1	HEXA-248	protein_coding	nonsense_mediated_decay	NMD	NA	FALSE	FALSE	FALSE	up 2:delayed	core_up	cloud_up_SMG567	cloud_up_UPF3	NMD_low	2.24724	2.33103	2.28356	3.59011	3.78146	2.94982	4.76E-07	4.55E-07	4.68E-07	13	2163	17	267	1879	0.521036	0.823529	0.602996	0.506652	-655	-0.34859
ENSG00000213614.11	HEXA	ENST00000684231.1	HEXA-243	protein_coding	nonsense_mediated_decay	NMD	NA	FALSE	FALSE	FALSE	up 5:HEK293	cloud_up	core_up_SMG567	cloud_up_UPF3	NMD_medium	1.76718	1.98846	2.77023	-0.0926791	1.25128	1.93526	0.956692	0.131289	4.68E-07	12	2075	20	432	1623	0.522892	0.75	0.555556	0.511399	-577.6	-0.355884
ENSG00000213614.11	HEXA	ENST00000684125.1	HEXA-241	protein_coding	nonsense_mediated_decay	NMD	NA	FALSE	FALSE	FALSE	up 1:early	cloud_up	ns_SMG567	ns_UPF3	non_NMD	1.86751	2.20633	2.43127	0.580441	1.40903	2.11222	0.445771	0.0340875	4.68E-07	12	1987	31	1083	873	0.524912	0.774194	0.520776	0.521191	-318.7	-0.365063
ENSG00000213614.11	HEXA	ENST00000567411.5	HEXA-211	protein_coding	nonsense_mediated_decay	NMD	5	FALSE	FALSE	FALSE	up 1:early	shell_up	core_up_SMG567	core_up_UPF3	NMD_high	2.97454	2.975	3.29233	0.992442	1.57396	1.32308	4.76E-07	4.55E-07	4.68E-07	13	1743	31	432	1280	0.538153	0.774194	0.550926	0.528125	-467.3	-0.365078
ENSG00000213614.11	HEXA	ENST00000683681.1	HEXA-234	protein_coding	nonsense_mediated_decay	NMD	NA	FALSE	FALSE	FALSE	up 2:delayed	core_up	shell_up_SMG567	ns_UPF3	NMD_minimal	2.42288	2.61358	2.3635	4.30862	5.1713	2.82013	4.76E-07	4.55E-07	4.68E-07	15	1892	37	1422	433	0.536998	0.783784	0.518987	0.575058	-161.6	-0.37321
ENSG00000213614.11	HEXA	ENST00000567159.5	HEXA-209	protein_coding	protein_coding	coding	1	FALSE	TRUE	FALSE	complex	cloud_down	cloud_up_SMG567	ns_UPF3	NMD_minimal	2.91232	3.04749	3.37517	-1.10564	0.014431	-0.373176	4.76E-07	0.906013	4.68E-07	13	1582	21	1530	31	0.525284	0.761905	0.518954	0.677419	-8.2	-0.264516
ENSG00000213614.11	HEXA	ENST00000569410.5	HEXA-215	protein_coding	nonsense_mediated_decay	NMD	5	FALSE	FALSE	FALSE	up 1:early	shell_up	ns_SMG567	cloud_up_UPF3	NMD_minimal	1.89795	2.16673	2.49105	1.50875	2.46657	3.1986	0.123256	4.55E-07	4.68E-07	11	1351	3	1122	226	0.523316	1	0.517825	0.544248	-79.9	-0.35354
ENSG00000166233.15	ARIH1	ENST00000567762.1	ARIH1-209	protein_coding	protein_coding_CDS_not_defined	coding_noCDS	3	FALSE	FALSE	FALSE	up 1:early	shell_up	cloud_up_SMG567	shell_up_UPF3	NMD_low	1.77143	1.8524	2.05724	0.96255	1.57709	1.82525	4.76E-07	4.55E-07	4.68E-07	4	319	0	0	0	0.46395	NA	NA	NA	NA	NA
ENSG00000215186.7	GOLGA6B	ENST00000421285.4	GOLGA6B-201	protein_coding	protein_coding	coding	1	TRUE	TRUE	TRUE	up 1:early	cloud_up	shell_up_SMG567	cloud_up_UPF3	NMD_low	1.17364	0.937761	1.66366	1.53866	-0.200269	2.20099	0.107623	0.798264	4.68E-07	18	5380	41	2082	3257	0.429182	0.560976	0.549472	0.350629	-885.7	-0.271937
ENSG00000140463.14	BBS4	ENST00000395205.6	BBS4-202	protein_coding	protein_coding	coding	1	FALSE	TRUE	FALSE	up 1:early	shell_up	cloud_up_SMG567	shell_up_UPF3	NMD_low	2.0625	2.33391	2.6715	2.77944	3.75888	3.19567	0.114481	4.55E-07	4.68E-07	15	2450	518	1044	888	0.454694	0.444015	0.487548	0.422297	-255.6	-0.287838
ENSG00000140463.14	BBS4	ENST00000561914.5	BBS4-203	protein_coding	nonsense_mediated_decay	NMD	5	FALSE	FALSE	FALSE	up 1:early	cloud_up	cloud_up_SMG567	ns_UPF3	NMD_minimal	1.42028	1.57718	1.8205	0.96063	1.17512	1.68334	0.130083	0.0397383	4.68E-07	10	777	24	312	441	0.444015	0.666667	0.410256	0.455782	-116.3	-0.263719
ENSG00000140463.14	BBS4	ENST00000268057.9	BBS4-201	protein_coding	protein_coding	coding	1	TRUE	TRUE	TRUE	up 1:early	shell_up	ns_SMG567	ns_UPF3	non_NMD	3.22975	3.24613	3.59306	1.16386	1.09436	0.977464	4.76E-07	4.55E-07	4.68E-07	16	2467	21	1560	886	0.450345	0.619048	0.464103	0.422122	-255.6	-0.288488
ENSG00000140463.14	BBS4	ENST00000562084.5	BBS4-204	protein_coding	nonsense_mediated_decay	NMD	1	FALSE	FALSE	FALSE	up 1:early	core_up	core_up_SMG567	core_up_UPF3	NMD_high	1.94924	2.08113	2.52503	2.45209	2.00594	1.71822	4.76E-07	4.55E-07	4.68E-07	16	1864	8	234	1622	0.48927	0.375	0.632479	0.469174	-511.14	-0.315129
ENSG00000140463.14	BBS4	ENST00000562219.1	BBS4-205	protein_coding	retained_intron	RI	1	FALSE	FALSE	FALSE	up 2:delayed	cloud_up	core_up_SMG567	ns_UPF3	NMD_medium	1.55046	1.62647	1.88779	0.177881	1.09524	1.13089	0.435776	0.0377575	4.68E-07	5	1004	0	0	0	0.483068	NA	NA	NA	NA	NA
ENSG00000159322.18	ADPGK	ENST00000567941.5	ADPGK-210	protein_coding	nonsense_mediated_decay	NMD	1	FALSE	FALSE	FALSE	up 2:delayed	core_up	cloud_up_SMG567	core_up_UPF3	NMD_medium	2.96099	3.0073	3.01644	2.4109	2.33872	1.67394	4.76E-07	4.55E-07	4.68E-07	7	2716	40	237	2439	0.514359	0.7	0.755274	0.487905	-816.3	-0.334686
ENSG00000159322.18	ADPGK	ENST00000311669.12	ADPGK-201	protein_coding	protein_coding	coding	2	FALSE	TRUE	TRUE	down 1:early	shell_down	ns_SMG567	ns_UPF3	non_NMD	2.83669	3.06952	3.33755	-2.31343	-1.08408	-0.490488	4.76E-07	4.55E-07	0.112509	7	2557	94	1491	972	0.50528	0.712766	0.549296	0.417695	-259.7	-0.267181
ENSG00000156642.17	NPTN	ENST00000351217.10	NPTN-202	protein_coding	protein_coding	coding	1	FALSE	TRUE	FALSE	down 2:delayed	cloud_down	cloud_down_SMG567	cloud_down_UPF3	non_NMD	2.87151	3.10073	3.1527	-1.20011	-0.509962	-0.560285	4.76E-07	0.031528	4.68E-07	8	2817	919	849	1049	0.472843	0.599565	0.514723	0.327931	-227.2	-0.216587
ENSG00000156642.17	NPTN	ENST00000565325.5	NPTN-209	protein_coding	protein_coding	coding	2	FALSE	FALSE	FALSE	down 2:delayed	shell_down	ns_SMG567	ns_UPF3	non_NMD	2.57151	2.6774	2.77954	-0.827735	-1.11832	-1.02022	0.110335	4.55E-07	4.68E-07	6	858	30	554	274	0.490676	0.566667	0.530686	0.40146	-55.1	-0.201095
ENSG00000103855.18	CD276	ENST00000559465.1	CD276-207	protein_coding	retained_intron	RI	1	FALSE	FALSE	FALSE	down 1:early	cloud_down	ns_SMG567	ns_UPF3	non_NMD	2.99646	3.22354	3.46807	-1.04653	-0.546104	-0.753503	4.76E-07	4.55E-07	4.68E-07	2	1620	0	0	0	0.545062	NA	NA	NA	NA	NA
ENSG00000205363.7	INSYN1	ENST00000569673.3	INSYN1-203	protein_coding	protein_coding	coding	5	TRUE	TRUE	TRUE	down 5:HEK293	shell_down	shell_down_SMG567	ns_UPF3	non_NMD	1.3343	1.98521	2.98409	-1.59151	-1.92222	-0.332664	4.76E-07	4.55E-07	4.68E-07	3	7150	1809	882	4459	0.591469	0.733002	0.626984	0.527024	-1716.9	-0.385041
ENSG00000261801.8	LOXL1-AS1	ENST00000562739.6	LOXL1-AS1-202	lncRNA	lncRNA	lncRNA	4	FALSE	TRUE	FALSE	down 2:delayed	core_down	shell_down_SMG567	ns_UPF3	non_NMD	2.22698	2.25364	2.51254	-1.16815	-1.44944	-1.21382	4.76E-07	4.55E-07	4.68E-07	3	3429	0	0	0	0.424905	NA	NA	NA	NA	NA
ENSG00000261801.8	LOXL1-AS1	ENST00000565416.2	LOXL1-AS1-206	lncRNA	lncRNA	lncRNA	4	FALSE	FALSE	FALSE	down 2:delayed	shell_down	cloud_down_SMG567	ns_UPF3	non_NMD	2.34557	2.43548	2.62598	-1.94287	-1.0599	-0.975372	4.76E-07	4.55E-07	4.68E-07	3	2285	0	0	0	0.442451	NA	NA	NA	NA	NA
ENSG00000129038.16	LOXL1	ENST00000566011.5	LOXL1-203	protein_coding	nonsense_mediated_decay	NMD	5	FALSE	FALSE	FALSE	up 1:early	cloud_up	ns_SMG567	ns_UPF3	non_NMD	1.27176	1.42269	1.73396	1.62045	1.64315	1.66803	0.105271	4.55E-07	0.100962	8	2786	795	1296	695	0.67552	0.645283	0.742284	0.585612	-243.1	-0.349784
ENSG00000129038.16	LOXL1	ENST00000261921.8	LOXL1-201	protein_coding	protein_coding	coding	1	TRUE	TRUE	TRUE	down 2:delayed	shell_down	cloud_down_SMG567	ns_UPF3	non_NMD	2.71087	3.00083	3.02971	-1.25951	0.101919	-1.00453	4.76E-07	0.317106	4.68E-07	7	2346	322	1725	299	0.670077	0.680124	0.689275	0.548495	-96	-0.32107
ENSG00000067221.14	STOML1	ENST00000541638.6	STOML1-204	protein_coding	protein_coding	coding	1	TRUE	TRUE	TRUE	up 5:HEK293	cloud_up	core_up_SMG567	shell_up_UPF3	NMD_medium	1.60188	1.76056	2.35436	-0.165666	0.632971	2.02367	0.738499	0.0539857	4.68E-07	7	6280	72	1197	5011	0.518471	0.777778	0.630744	0.487927	-1952.8	-0.389703
ENSG00000140464.20	PML	ENST00000395135.7	PML-206	protein_coding	protein_coding	coding	1	FALSE	TRUE	FALSE	down 2:delayed	cloud_down	core_down_SMG567	ns_UPF3	non_NMD	2.24457	2.15369	2.46647	-1.86424	-1.09403	-1.11982	4.76E-07	0.0324401	0.100962	8	2199	140	1902	157	0.637108	0.6	0.644059	0.585987	-61.9	-0.394268
ENSG00000137868.19	STRA6	ENST00000432245.6	STRA6-205	protein_coding	protein_coding	coding	1	FALSE	TRUE	FALSE	up 1:early	cloud_up	ns_SMG567	ns_UPF3	non_NMD	0.816114	0.733139	1.00001	1.70236	NA	NA	4.76E-07	NA	NA	6	1889	194	480	1215	0.573849	0.587629	0.63125	0.548971	-463.5	-0.381481
ENSG00000140481.15	CCDC33	ENST00000268082.4	CCDC33-201	protein_coding	protein_coding	coding	1	FALSE	TRUE	FALSE	up 2:delayed	cloud_up	NA	NA	non_NMD	0.671083	0.6471	0.213487	1.29126	NA	NA	4.76E-07	NA	NA	9	2093	20	1104	969	0.58194	0.5	0.597826	0.565531	-340.1	-0.35098
ENSG00000260103.2	ENSG00000260103	ENST00000563287.1	ENST00000563287	transcribed_processed_pseudogene	processed_transcript	other	2	FALSE	TRUE	FALSE	complex	cloud_up	cloud_up_SMG567	core_up_UPF3	NMD_medium	2.17346	1.71259	1.9524	1.44953	-1.07007	-0.0619461	4.76E-07	4.55E-07	0.873023	2	3385	0	0	0	0.499261	NA	NA	NA	NA	NA
ENSG00000179361.18	ARID3B	ENST00000346246.10	ARID3B-201	protein_coding	protein_coding	coding	1	TRUE	TRUE	TRUE	up 5:HEK293	cloud_up	ns_SMG567	ns_UPF3	non_NMD	2.84056	2.84816	3.55187	1.04772	0.529793	-0.152005	4.76E-07	0.030651	0.211454	9	4228	188	1683	2357	0.573084	0.696809	0.575758	0.561307	-906.8	-0.384726
ENSG00000179335.20	CLK3	ENST00000569063.5	CLK3-225	protein_coding	nonsense_mediated_decay	NMD	5	FALSE	FALSE	FALSE	up 1:early	core_up	core_up_SMG567	core_up_UPF3	NMD_high	2.27531	2.48028	2.79949	2.48416	4.50718	3.71948	4.76E-07	4.55E-07	4.68E-07	7	833	0	522	311	0.57503	NA	0.618774	0.501608	-69.8	-0.224437
ENSG00000179335.20	CLK3	ENST00000395066.9	CLK3-202	protein_coding	protein_coding	coding	1	TRUE	TRUE	TRUE	up 2:delayed	cloud_up	cloud_up_SMG567	ns_UPF3	NMD_minimal	3.49445	3.47206	3.60216	0.799097	1.23416	0.498157	4.76E-07	4.55E-07	0.100962	13	1854	63	1473	318	0.558792	0.730159	0.557366	0.531447	-109.5	-0.34434
ENSG00000179335.20	CLK3	ENST00000564468.5	CLK3-216	protein_coding	nonsense_mediated_decay	NMD	3	FALSE	FALSE	FALSE	up 2:delayed	core_up	cloud_up_SMG567	NA	NMD_minimal	1.74763	1.87306	1.89171	2.66327	2.98032	2.95299	4.76E-07	4.55E-07	4.68E-07	8	929	0	178	751	0.557589	NA	0.55618	0.557923	-240.5	-0.32024
ENSG00000179335.20	CLK3	ENST00000568232.1	CLK3-222	protein_coding	retained_intron	RI	NA	FALSE	FALSE	FALSE	up 1:early	core_up	ns_SMG567	cloud_up_UPF3	NMD_minimal	2.15451	2.26356	2.51617	1.58295	1.23998	1.10381	4.76E-07	4.55E-07	4.68E-07	1	958	0	0	0	0.566806	NA	NA	NA	NA	NA
ENSG00000140465.15	CYP1A1	ENST00000379727.8	CYP1A1-201	protein_coding	protein_coding	coding	1	TRUE	TRUE	TRUE	up 1:early	cloud_up	cloud_up_SMG567	ns_UPF3	NMD_minimal	1.99028	2.07797	1.89674	2.61388	-1.0516	0.459449	4.76E-07	0.0332257	0.388218	7	2603	117	1539	947	0.530926	0.555556	0.54386	0.506864	-338.9	-0.357867
ENSG00000103653.17	CSK	ENST00000439220.6	CSK-202	protein_coding	protein_coding	coding	2	FALSE	TRUE	TRUE	down 4:HCT116	cloud_down	cloud_down_SMG567	ns_UPF3	non_NMD	2.90991	1.91066	1.89322	-1.68129	-0.934929	-0.31524	4.76E-07	0.358411	0.815441	14	1900	178	1353	369	0.6	0.679775	0.588322	0.604336	-147.97	-0.401003
ENSG00000140474.14	ULK3	ENST00000561725.5	ULK3-202	protein_coding	retained_intron	RI	5	FALSE	FALSE	FALSE	up 5:HEK293	cloud_up	ns_SMG567	shell_up_UPF3	NMD_minimal	2.72498	3.19955	3.57063	0.726309	0.677838	2.06485	0.136948	0.0281083	4.68E-07	15	2738	0	0	0	0.58802	NA	NA	NA	NA	NA
ENSG00000140474.14	ULK3	ENST00000567472.5	ULK3-214	protein_coding	retained_intron	RI	3	FALSE	FALSE	FALSE	up 5:HEK293	cloud_up	ns_SMG567	ns_UPF3	non_NMD	1.34136	1.55175	2.30975	0.125961	NA	1.99113	0.827313	NA	4.68E-07	5	841	0	0	0	0.586207	NA	NA	NA	NA	NA
ENSG00000140474.14	ULK3	ENST00000562395.5	ULK3-204	protein_coding	retained_intron	RI	2	FALSE	FALSE	FALSE	up 1:early	cloud_up	shell_up_SMG567	core_up_UPF3	NMD_medium	1.71774	2.10754	2.58286	0.650211	1.30551	1.84444	0.218817	0.0281083	4.68E-07	4	1004	0	0	0	0.615538	NA	NA	NA	NA	NA
ENSG00000178802.18	MPI	ENST00000535694.5	MPI-203	protein_coding	protein_coding	coding	2	FALSE	TRUE	FALSE	down 2:delayed	cloud_down	core_down_SMG567	cloud_down_UPF3	non_NMD	2.96552	2.83248	3.42241	-1.49618	-0.35113	-0.793632	4.76E-07	0.435445	4.68E-07	7	1523	54	1122	347	0.558766	0.62963	0.54902	0.579251	-132.1	-0.380692
ENSG00000178802.18	MPI	ENST00000567570.5	MPI-218	protein_coding	protein_coding	coding	2	FALSE	FALSE	FALSE	up 1:early	cloud_up	ns_SMG567	core_up_UPF3	NMD_medium	1.44458	1.54404	2.31365	1.38635	1.54862	1.13664	0.110335	0.0281083	4.68E-07	3	857	499	358	0	0.605601	0.631263	0.569832	NA	NA	NA
ENSG00000178761.15	FAM219B	ENST00000566132.5	FAM219B-213	protein_coding	nonsense_mediated_decay	NMD	3	FALSE	FALSE	FALSE	up 2:delayed	shell_up	ns_SMG567	ns_UPF3	non_NMD	1.56604	1.601	1.6447	2.23561	2.18494	1.43771	4.76E-07	4.55E-07	0.100962	6	624	0	33	591	0.524038	NA	0.484848	0.526227	-218.3	-0.369374
ENSG00000178761.15	FAM219B	ENST00000563671.5	FAM219B-206	protein_coding	nonsense_mediated_decay	NMD	2	FALSE	FALSE	FALSE	up 2:delayed	core_up	core_up_SMG567	core_up_UPF3	NMD_high	2.72446	2.81018	2.84936	3.10243	3.69831	2.91615	4.76E-07	4.55E-07	4.68E-07	7	865	0	590	275	0.580347	NA	0.627119	0.48	-86.4	-0.314182
ENSG00000178761.15	FAM219B	ENST00000563119.5	FAM219B-204	protein_coding	protein_coding	coding	1	FALSE	TRUE	TRUE	complex	shell_up	cloud_down_SMG567	ns_UPF3	non_NMD	2.75154	2.78359	2.98555	0.796159	1.58109	1.48992	0.105271	4.55E-07	4.68E-07	6	2721	37	597	2087	0.522602	0.837838	0.626466	0.487302	-750.8	-0.359751
ENSG00000178761.15	FAM219B	ENST00000357635.10	FAM219B-201	protein_coding	protein_coding	coding	1	TRUE	TRUE	TRUE	down 2:delayed	shell_down	core_down_SMG567	shell_down_UPF3	non_NMD	2.78113	3.01173	3.45123	-4.09446	-1.99435	-0.885427	4.76E-07	4.55E-07	0.108334	5	3275	51	597	2627	0.515115	0.764706	0.626466	0.484964	-952.5	-0.362581
ENSG00000178761.15	FAM219B	ENST00000564723.1	FAM219B-210	protein_coding	protein_coding_CDS_not_defined	coding_noCDS	2	FALSE	FALSE	FALSE	up 2:delayed	core_up	cloud_up_SMG567	core_up_UPF3	NMD_medium	1.72895	1.6337	1.84237	3.08007	2.91298	3.29302	4.76E-07	4.55E-07	4.68E-07	2	208	0	0	0	0.451923	NA	NA	NA	NA	NA
ENSG00000178761.15	FAM219B	ENST00000563069.5	FAM219B-203	protein_coding	nonsense_mediated_decay	NMD	2	FALSE	FALSE	FALSE	up 1:early	shell_up	shell_down_SMG567	ns_UPF3	non_NMD	2.17096	2.27988	2.70367	1.15043	3.30742	2.26279	0.116459	4.55E-07	4.68E-07	6	1552	80	447	1025	0.544459	0.7375	0.639821	0.487805	-361.7	-0.352878
ENSG00000178761.15	FAM219B	ENST00000563413.5	FAM219B-205	protein_coding	nonsense_mediated_decay	NMD	3	FALSE	FALSE	FALSE	up 2:delayed	core_up	core_up_SMG567	ns_UPF3	NMD_medium	1.96089	2.16885	2.34311	3.64453	2.6644	2.59874	4.76E-07	4.55E-07	4.68E-07	5	673	5	222	446	0.603269	1	0.72973	0.535874	-163.3	-0.366143
ENSG00000178761.15	FAM219B	ENST00000566194.5	FAM219B-214	protein_coding	nonsense_mediated_decay	NMD	3	FALSE	FALSE	FALSE	up 2:delayed	core_up	core_up_SMG567	core_up_UPF3	NMD_high	1.75665	1.97585	2.22374	1.94937	1.68602	1.51065	4.76E-07	4.55E-07	4.68E-07	5	699	48	264	387	0.62804	0.791667	0.712121	0.550388	-140.4	-0.362791
ENSG00000178761.15	FAM219B	ENST00000562698.5	FAM219B-202	protein_coding	protein_coding	coding	1	FALSE	FALSE	FALSE	up 2:delayed	core_up	shell_up_SMG567	cloud_up_UPF3	NMD_low	1.83	2.27557	2.28362	1.97421	3.06586	2.92484	4.76E-07	4.55E-07	4.68E-07	5	587	83	504	0	0.647359	0.722892	0.634921	NA	NA	NA
ENSG00000178741.12	COX5A	ENST00000567270.5	COX5A-204	protein_coding	protein_coding	coding	3	FALSE	TRUE	FALSE	down 2:delayed	cloud_down	core_down_SMG567	ns_UPF3	non_NMD	3.2368	3.14212	3.52741	-1.23074	-0.630938	-0.641808	4.76E-07	4.55E-07	4.68E-07	4	579	66	336	177	0.507772	0.712121	0.544643	0.361582	-37.6	-0.212429
ENSG00000178741.12	COX5A	ENST00000568783.5	COX5A-206	protein_coding	protein_coding	coding	3	FALSE	TRUE	FALSE	down 5:HEK293	cloud_down	cloud_up_SMG567	ns_UPF3	NMD_minimal	2.5898	3.01601	3.21704	-0.347982	-0.95225	-1.20549	0.303162	4.55E-07	4.68E-07	4	571	69	462	40	0.513135	0.710145	0.5	0.325	-2.9	-0.0725
ENSG00000178741.12	COX5A	ENST00000568517.1	COX5A-205	protein_coding	protein_coding	coding	3	FALSE	TRUE	FALSE	down 2:delayed	cloud_down	ns_SMG567	ns_UPF3	non_NMD	3.55683	3.56829	3.92364	-1.21337	-0.617875	-0.831526	4.76E-07	4.55E-07	4.68E-07	5	582	232	210	140	0.477663	0.564655	0.447619	0.378571	-25.2	-0.18
ENSG00000178741.12	COX5A	ENST00000564811.1	COX5A-203	protein_coding	protein_coding	coding	1	FALSE	TRUE	TRUE	down 2:delayed	cloud_down	core_down_SMG567	ns_UPF3	non_NMD	3.38308	3.40755	3.82632	-1.12895	-0.735406	-0.820172	4.76E-07	4.55E-07	4.68E-07	4	568	52	453	63	0.542254	0.692308	0.527594	0.52381	-9.5	-0.150794
ENSG00000178718.7	RPP25	ENST00000322177.6	RPP25-201	protein_coding	protein_coding	coding	NA	TRUE	TRUE	TRUE	down 3:late	core_down	core_down_SMG567	ns_UPF3	non_NMD	2.77761	2.89631	2.40472	-1.35468	-1.60314	-1.25452	4.76E-07	4.55E-07	4.68E-07	1	2355	189	600	1566	0.614013	0.772487	0.703333	0.560664	-620.1	-0.395977
ENSG00000198794.12	SCAMP5	ENST00000425597.8	SCAMP5-202	protein_coding	protein_coding	coding	1	TRUE	TRUE	TRUE	down 2:delayed	shell_down	cloud_down_SMG567	cloud_up_UPF3	NMD_minimal	2.60703	2.56865	3.098	-2.56058	-2.31125	-0.740996	4.76E-07	4.55E-07	4.68E-07	7	3379	159	708	2512	0.566144	0.742138	0.55226	0.558917	-1049.3	-0.417715
ENSG00000138621.12	PPCDC	ENST00000569562.5	PPCDC-211	protein_coding	protein_coding	coding	3	FALSE	FALSE	FALSE	up 1:early	cloud_up	ns_SMG567	ns_UPF3	non_NMD	1.97258	1.93804	2.45536	0.759424	1.28105	1.06752	0.167351	0.030651	4.68E-07	5	464	271	193	0	0.603448	0.583026	0.632124	NA	NA	NA
ENSG00000167173.19	C15orf39	ENST00000394987.5	C15orf39-202	protein_coding	protein_coding	coding	1	TRUE	TRUE	FALSE	down 5:HEK293	shell_down	core_down_SMG567	ns_UPF3	non_NMD	3.01068	3.21347	3.64002	-1.30023	-0.579613	-1.09506	4.76E-07	0.0281083	4.68E-07	3	4425	228	3144	1053	0.625537	0.710526	0.636132	0.575499	-439.8	-0.417664
ENSG00000167173.19	C15orf39	ENST00000567617.1	C15orf39-207	protein_coding	protein_coding	coding	1	FALSE	TRUE	TRUE	down 5:HEK293	shell_down	cloud_down_SMG567	ns_UPF3	non_NMD	2.7612	2.9876	3.33222	-1.10438	-0.311746	-1.11768	4.76E-07	0.061491	4.68E-07	2	4249	0	2817	1432	0.621323	NA	0.635073	0.594274	-602.4	-0.42067
ENSG00000167173.19	C15orf39	ENST00000565074.1	C15orf39-206	protein_coding	protein_coding	coding	NA	FALSE	FALSE	FALSE	down 5:HEK293	shell_down	core_down_SMG567	cloud_down_UPF3	non_NMD	1.6309	2.06037	2.55694	-1.30697	-1.98153	-1.04446	0.150177	4.55E-07	4.68E-07	1	3152	0	2422	730	0.614848	NA	0.638728	0.535616	-228.3	-0.31274
ENSG00000140365.16	COMMD4	ENST00000338995.10	COMMD4-202	protein_coding	protein_coding	coding	2	FALSE	TRUE	FALSE	complex	cloud_down	core_down_SMG567	ns_UPF3	non_NMD	2.5623	2.53329	2.62239	-1.7952	-0.985285	-0.87233	4.76E-07	4.55E-07	4.68E-07	7	722	31	423	268	0.573407	0.645161	0.579196	0.55597	-91.7	-0.342164
ENSG00000140365.16	COMMD4	ENST00000567720.5	COMMD4-220	protein_coding	nonsense_mediated_decay	NMD	4	FALSE	FALSE	FALSE	up 2:delayed	core_up	core_up_SMG567	shell_up_UPF3	NMD_medium	1.76799	1.64005	1.99659	3.4495	2.40143	2.46555	4.76E-07	4.55E-07	4.68E-07	7	544	29	159	356	0.595588	0.655172	0.578616	0.598315	-141.2	-0.396629
ENSG00000140365.16	COMMD4	ENST00000564587.5	COMMD4-210	protein_coding	retained_intron	RI	2	FALSE	FALSE	FALSE	up 2:delayed	shell_up	cloud_up_SMG567	shell_up_UPF3	NMD_low	1.35039	1.29509	1.2676	2.34291	2.19524	1.98105	4.76E-07	4.55E-07	0.100962	3	588	0	0	0	0.588435	NA	NA	NA	NA	NA
ENSG00000140398.14	NEIL1	ENST00000568519.5	NEIL1-219	protein_coding	nonsense_mediated_decay	NMD	3	FALSE	FALSE	FALSE	up 1:early	cloud_up	ns_SMG567	NA	non_NMD	1.21038	1.095	1.36004	0.969917	0.851767	2.07206	0.190991	0.0759937	4.68E-07	4	771	113	459	199	0.654994	0.716814	0.666667	0.592965	-77	-0.386935
ENSG00000140400.18	MAN2C1	ENST00000569482.5	MAN2C1-242	protein_coding	protein_coding	coding	1	FALSE	TRUE	FALSE	up 5:HEK293	cloud_up	ns_SMG567	ns_UPF3	non_NMD	2.026	2.31492	2.73371	0.627442	1.25434	1.7445	0.699332	0.0829401	4.68E-07	26	3177	9	3054	114	0.610639	0.888889	0.613949	0.5	-39.7	-0.348246
ENSG00000140400.18	MAN2C1	ENST00000565683.5	MAN2C1-224	protein_coding	protein_coding	coding	1	FALSE	TRUE	FALSE	up 1:early	shell_up	ns_SMG567	cloud_up_UPF3	NMD_minimal	1.93518	2.13621	2.649	1.3438	2.05776	2.26334	0.119641	4.55E-07	4.68E-07	26	3300	12	3174	114	0.610303	0.833333	0.613422	0.5	-39.7	-0.348246
ENSG00000140400.18	MAN2C1	ENST00000267978.10	MAN2C1-201	protein_coding	protein_coding	coding	1	TRUE	TRUE	TRUE	up 1:early	shell_up	ns_SMG567	ns_UPF3	non_NMD	2.93283	3.12372	3.53399	0.689817	1.21314	1.2172	4.76E-07	4.55E-07	4.68E-07	26	3261	24	3123	114	0.609629	0.708333	0.612872	0.5	-39.7	-0.348246
ENSG00000140400.18	MAN2C1	ENST00000566099.5	MAN2C1-230	protein_coding	retained_intron	RI	5	FALSE	FALSE	FALSE	up 1:early	shell_up	core_up_SMG567	cloud_up_UPF3	NMD_medium	1.48503	1.74889	2.09776	1.50684	1.88249	1.69941	0.123256	4.55E-07	4.68E-07	7	1316	0	0	0	0.612462	NA	NA	NA	NA	NA
ENSG00000140400.18	MAN2C1	ENST00000567163.5	MAN2C1-235	protein_coding	retained_intron	RI	5	FALSE	FALSE	FALSE	up 5:HEK293	cloud_up	ns_SMG567	ns_UPF3	non_NMD	1.36474	2.01015	2.46747	0.101312	0.109473	1.25405	0.876743	0.81653	4.68E-07	9	1356	0	0	0	0.613569	NA	NA	NA	NA	NA
ENSG00000140400.18	MAN2C1	ENST00000570257.6	MAN2C1-243	protein_coding	nonsense_mediated_decay	NMD	5	FALSE	FALSE	FALSE	up 1:early	core_up	ns_SMG567	ns_UPF3	non_NMD	1.66339	1.69035	2.13792	3.14481	1.60265	2.68794	4.76E-07	4.55E-07	4.68E-07	8	992	0	519	473	0.594758	NA	0.576108	0.615222	-211.7	-0.447569
ENSG00000140400.18	MAN2C1	ENST00000569355.5	MAN2C1-241	protein_coding	nonsense_mediated_decay	NMD	5	FALSE	FALSE	FALSE	up 1:early	cloud_up	ns_SMG567	ns_UPF3	non_NMD	1.13411	1.21604	1.63783	1.00297	1.03672	1.83959	0.167351	0.0522625	4.68E-07	7	867	26	543	298	0.620531	0.730769	0.611418	0.627517	-131.6	-0.441611
ENSG00000140400.18	MAN2C1	ENST00000565652.1	MAN2C1-223	protein_coding	retained_intron	RI	2	FALSE	FALSE	FALSE	up 1:early	core_up	core_up_SMG567	shell_up_UPF3	NMD_medium	1.57594	1.88032	2.01715	2.46513	1.91423	1.53868	4.76E-07	4.55E-07	4.68E-07	3	691	0	0	0	0.672938	NA	NA	NA	NA	NA
ENSG00000260274.2	ENSG00000260274	ENST00000563278.2	ENST00000563278	lncRNA	lncRNA	lncRNA	NA	TRUE	TRUE	FALSE	down 5:HEK293	shell_down	shell_down_SMG567	ns_UPF3	non_NMD	2.05575	1.91722	2.45076	-1.79403	-1.09592	-0.643018	4.76E-07	4.55E-07	4.68E-07	1	2206	0	0	0	0.539438	NA	NA	NA	NA	NA
ENSG00000169375.17	SIN3A	ENST00000704311.1	SIN3A-220	protein_coding	nonsense_mediated_decay	NMD	NA	FALSE	FALSE	FALSE	up 1:early	cloud_up	shell_up_SMG567	ns_UPF3	NMD_minimal	2.17287	2.5271	2.61664	0.0725972	1.59587	2.05913	0.784092	0.031528	4.68E-07	14	3628	0	718	2910	0.463065	NA	0.455432	0.464948	-873	-0.3
ENSG00000169375.17	SIN3A	ENST00000567289.5	SIN3A-208	protein_coding	protein_coding	coding	2	FALSE	TRUE	FALSE	down 2:delayed	cloud_down	cloud_down_SMG567	ns_UPF3	non_NMD	1.73687	1.84429	2.17573	-0.928111	-1.14049	-0.263735	0.101588	4.55E-07	0.211454	3	4078	275	471	3332	0.409024	0.665455	0.545648	0.368547	-1011.87	-0.303682
ENSG00000260269.5	ENSG00000260269	ENST00000568707.1	ENST00000568707	lncRNA	lncRNA	lncRNA	2	FALSE	TRUE	FALSE	up 2:delayed	core_up	core_up_SMG567	cloud_up_UPF3	NMD_medium	1.88746	1.88644	2.1978	1.87247	1.77075	1.07263	4.76E-07	4.55E-07	4.68E-07	4	789	0	0	0	0.523447	NA	NA	NA	NA	NA
ENSG00000169371.14	SNUPN	ENST00000308588.10	SNUPN-201	protein_coding	protein_coding	coding	1	TRUE	TRUE	TRUE	down 2:delayed	shell_down	shell_down_SMG567	ns_UPF3	non_NMD	3.04985	3.10518	3.31162	-1.23718	-0.635362	-1.05434	4.76E-07	4.55E-07	4.68E-07	9	1420	65	1083	272	0.494366	0.723077	0.493998	0.441176	-72.4	-0.266176
ENSG00000169371.14	SNUPN	ENST00000563793.1	SNUPN-202	protein_coding	protein_coding	coding	4	FALSE	FALSE	FALSE	up 2:delayed	core_up	ns_SMG567	cloud_up_UPF3	NMD_minimal	1.52665	1.59642	1.32659	2.2061	2.02098	1.83549	4.76E-07	4.55E-07	4.68E-07	3	661	470	191	0	0.541604	0.542553	0.539267	NA	NA	NA
ENSG00000177971.9	IMP3	ENST00000314852.2	IMP3-201	protein_coding	protein_coding	coding	2	FALSE	TRUE	TRUE	down 2:delayed	shell_down	cloud_down_SMG567	ns_UPF3	non_NMD	1.93438	1.82261	2.16544	-1.75828	-0.80669	-1.20946	4.76E-07	0.0460409	4.68E-07	2	2028	944	555	529	0.593688	0.641949	0.65045	0.448015	-152.2	-0.287713
ENSG00000177971.9	IMP3	ENST00000403490.3	IMP3-202	protein_coding	protein_coding	coding	NA	TRUE	TRUE	TRUE	down 2:delayed	shell_down	core_down_SMG567	ns_UPF3	non_NMD	3.54728	3.61471	3.89449	-1.58485	-1.01499	-0.963727	4.76E-07	4.55E-07	4.68E-07	1	1132	56	555	521	0.562721	0.714286	0.65045	0.452975	-151	-0.289827
ENSG00000173546.7	CSPG4	ENST00000308508.5	CSPG4-201	protein_coding	protein_coding	coding	1	TRUE	TRUE	TRUE	down 4:HCT116	cloud_down	cloud_up_SMG567	ns_UPF3	NMD_minimal	3.11274	3.33894	2.20905	-0.107476	-1.07229	-0.96057	0.445771	4.55E-07	4.68E-07	10	8290	93	6969	1228	0.635223	0.752688	0.642416	0.585505	-554.9	-0.451873
ENSG00000246877.2	DNM1P35	ENST00000689581.1	DNM1P35-202	lncRNA	lncRNA	lncRNA	NA	FALSE	FALSE	FALSE	down 2:delayed	cloud_down	ns_SMG567	ns_UPF3	non_NMD	1.15297	1.20173	1.43121	-0.987127	-1.40888	-0.790911	0.11222	4.55E-07	0.125571	2	763	0	0	0	0.571429	NA	NA	NA	NA	NA
ENSG00000167196.14	FBXO22	ENST00000308275.8	FBXO22-201	protein_coding	protein_coding	coding	1	TRUE	TRUE	TRUE	complex	cloud_down	cloud_down_SMG567	ns_UPF3	non_NMD	2.35329	2.91888	3.26617	-0.620111	-1.20236	-0.285216	0.101588	4.55E-07	4.68E-07	7	10707	86	1212	9409	0.375829	0.697674	0.480198	0.359443	-2512.4	-0.267021
ENSG00000169758.13	TMEM266	ENST00000484722.5	TMEM266-202	protein_coding	nonsense_mediated_decay	NMD	5	FALSE	FALSE	FALSE	down 2:delayed	cloud_down	ns_SMG567	ns_UPF3	non_NMD	1.7507	1.47982	2.15055	-3.50796	-2.48341	-0.890709	4.76E-07	0.0281083	0.110562	11	2292	155	306	1831	0.591187	0.606452	0.53268	0.599672	-773.4	-0.422392
ENSG00000140374.17	ETFA	ENST00000690610.1	ETFA-233	protein_coding	nonsense_mediated_decay	NMD	NA	FALSE	FALSE	FALSE	up 1:early	core_up	cloud_up_SMG567	ns_UPF3	NMD_minimal	1.72881	1.75747	2.15061	2.16052	2.58953	3.44534	4.76E-07	4.55E-07	4.68E-07	15	2431	87	1002	1342	0.450432	0.701149	0.452096	0.432936	-418.1	-0.31155
ENSG00000140374.17	ETFA	ENST00000685863.1	ETFA-223	protein_coding	protein_coding	coding	NA	FALSE	TRUE	FALSE	down 2:delayed	core_down	core_down_SMG567	ns_UPF3	non_NMD	2.24967	2.37362	2.53767	-1.66704	-1.14577	-1.10953	4.76E-07	4.55E-07	4.68E-07	10	2069	81	786	1202	0.436443	0.691358	0.451654	0.409318	-342.6	-0.285025
ENSG00000140374.17	ETFA	ENST00000433983.6	ETFA-202	protein_coding	protein_coding	coding	2	FALSE	TRUE	FALSE	down 2:delayed	core_down	core_down_SMG567	cloud_down_UPF3	non_NMD	3.22124	3.39868	3.65139	-1.51396	-1.31609	-1.32361	4.76E-07	4.55E-07	4.68E-07	11	1346	16	855	475	0.407875	0.75	0.450292	0.32	-101.3	-0.213263
ENSG00000140374.17	ETFA	ENST00000560179.2	ETFA-212	protein_coding	retained_intron	RI	2	FALSE	FALSE	FALSE	down 2:delayed	cloud_down	core_down_SMG567	ns_UPF3	non_NMD	1.50596	1.57679	1.76512	-1.28504	-1.28769	-0.228787	0.108947	4.55E-07	0.549073	2	2608	0	0	0	0.390721	NA	NA	NA	NA	NA
ENSG00000140374.17	ETFA	ENST00000560044.6	ETFA-211	protein_coding	nonsense_mediated_decay	NMD	5	FALSE	FALSE	FALSE	up 1:early	cloud_up	ns_SMG567	ns_UPF3	non_NMD	1.83467	1.83207	2.36525	1.43467	2.15945	3.03341	0.11222	0.0558571	4.68E-07	14	1329	81	138	1110	0.482318	0.691358	0.630435	0.448649	-313.6	-0.282523
ENSG00000140374.17	ETFA	ENST00000559386.2	ETFA-207	protein_coding	nonsense_mediated_decay	NMD	5	FALSE	FALSE	FALSE	up 2:delayed	cloud_up	core_up_SMG567	cloud_up_UPF3	NMD_medium	2.26898	2.23613	2.75296	2.11957	1.6224	1.58288	4.76E-07	0.0367712	0.100962	12	1134	81	906	147	0.486772	0.691358	0.483444	0.394558	-30.1	-0.204762
ENSG00000140374.17	ETFA	ENST00000688637.1	ETFA-228	protein_coding	protein_coding_CDS_not_defined	coding_noCDS	NA	FALSE	FALSE	FALSE	down 2:delayed	core_down	core_down_SMG567	ns_UPF3	non_NMD	3.20413	3.23992	3.64221	-1.13249	-1.00855	-1.09341	4.76E-07	4.55E-07	4.68E-07	11	1109	0	0	0	0.472498	NA	NA	NA	NA	NA
ENSG00000140386.13	SCAPER	ENST00000324767.11	SCAPER-202	protein_coding	protein_coding	coding	1	FALSE	TRUE	TRUE	up 1:early	shell_up	ns_SMG567	ns_UPF3	non_NMD	2.72047	2.81249	3.26817	1.28868	1.34466	0.990311	4.76E-07	4.55E-07	4.68E-07	31	4707	59	4203	445	0.422137	0.338983	0.436831	0.294382	-86.8	-0.195056
ENSG00000117906.14	RCN2	ENST00000320963.9	RCN2-201	protein_coding	protein_coding	coding	5	FALSE	TRUE	FALSE	down 2:delayed	shell_down	core_down_SMG567	cloud_down_UPF3	non_NMD	3.45437	3.84406	3.95052	-1.50226	-1.16757	-0.798198	4.76E-07	4.55E-07	4.68E-07	8	1750	104	1008	638	0.405143	0.807692	0.443452	0.278997	-134	-0.210031
ENSG00000117906.14	RCN2	ENST00000394885.8	RCN2-203	protein_coding	protein_coding	coding	1	TRUE	TRUE	TRUE	down 2:delayed	shell_down	shell_down_SMG567	cloud_down_UPF3	non_NMD	2.93261	3.10969	3.19199	-1.46201	-1.07666	-0.758128	4.76E-07	4.55E-07	4.68E-07	7	6218	93	954	5171	0.403345	0.806452	0.451782	0.387159	-1396.67	-0.270097
ENSG00000117906.14	RCN2	ENST00000394883.3	RCN2-202	protein_coding	protein_coding	coding	5	FALSE	TRUE	FALSE	down 3:late	cloud_down	core_down_SMG567	shell_down_UPF3	non_NMD	3.29681	3.09803	3.19539	-1.32849	-0.726977	0.229593	4.76E-07	0.0324401	0.221749	5	1366	87	651	628	0.409224	0.827586	0.480799	0.27707	-128.5	-0.204618
ENSG00000117906.14	RCN2	ENST00000557805.1	RCN2-204	protein_coding	nonsense_mediated_decay	NMD	3	FALSE	FALSE	FALSE	up 1:early	cloud_up	ns_SMG567	cloud_up_UPF3	NMD_minimal	1.6185	1.81708	1.91977	2.93683	0.97485	1.11082	4.76E-07	0.0386848	0.114523	6	691	0	466	225	0.46165	NA	0.502146	0.377778	-56.3	-0.250222
ENSG00000140391.15	TSPAN3	ENST00000560715.5	TSPAN3-209	protein_coding	retained_intron	RI	2	FALSE	FALSE	FALSE	down 2:delayed	cloud_down	cloud_down_SMG567	ns_UPF3	non_NMD	1.55432	1.69055	1.93699	-1.78539	-1.71848	-0.355798	4.76E-07	0.0297081	0.2454	4	2892	0	0	0	0.382089	NA	NA	NA	NA	NA
ENSG00000140391.15	TSPAN3	ENST00000346495.6	TSPAN3-202	protein_coding	protein_coding	coding	2	FALSE	TRUE	FALSE	down 2:delayed	shell_down	core_down_SMG567	ns_UPF3	non_NMD	3.34445	3.36872	3.7448	-1.51414	-1.0901	-0.879836	4.76E-07	4.55E-07	4.68E-07	6	1647	155	687	805	0.47966	0.787097	0.497817	0.404969	-207.5	-0.257764
ENSG00000140391.15	TSPAN3	ENST00000561277.5	TSPAN3-210	protein_coding	protein_coding	coding	5	FALSE	TRUE	FALSE	down 2:delayed	cloud_down	shell_down_SMG567	ns_UPF3	non_NMD	3.68663	3.87313	4.23746	-1.37192	-0.86473	-0.615292	4.76E-07	4.55E-07	4.68E-07	7	1592	679	138	775	0.464196	0.518409	0.528986	0.405161	-202.8	-0.261677
ENSG00000140382.15	HMG20A	ENST00000558288.1	HMG20A-204	protein_coding	retained_intron	RI	NA	FALSE	FALSE	FALSE	down 1:early	cloud_down	ns_SMG567	ns_UPF3	non_NMD	2.09002	2.35717	2.41569	-0.690717	-1.52717	-0.709669	0.133408	4.55E-07	0.109435	1	3558	0	0	0	0.405003	NA	NA	NA	NA	NA
ENSG00000169783.13	LINGO1	ENST00000355300.7	LINGO1-201	protein_coding	protein_coding	coding	1	TRUE	TRUE	FALSE	down 1:early	shell_down	core_down_SMG567	shell_down_UPF3	non_NMD	2.77268	2.98173	3.07729	-1.67276	-1.80714	-0.971672	4.76E-07	4.55E-07	4.68E-07	2	3477	597	1863	1017	0.64941	0.829146	0.626946	0.585054	-415.2	-0.40826
ENSG00000291296.1	ENSG00000291296	ENST00000563349.5	ENST00000563349	lncRNA	lncRNA	lncRNA	1	TRUE	TRUE	FALSE	up 2:delayed	cloud_up	cloud_up_SMG567	NA	NMD_minimal	0.800013	0.230073	0.723567	1.44456	NA	NA	4.76E-07	NA	NA	4	1453	0	0	0	0.46318	NA	NA	NA	NA	NA
ENSG00000136425.14	CIB2	ENST00000258930.8	CIB2-201	protein_coding	protein_coding	coding	1	TRUE	TRUE	TRUE	down 3:late	cloud_down	shell_down_SMG567	ns_UPF3	non_NMD	2.99275	3.01349	2.42132	-1.27093	-0.905346	-0.824968	4.76E-07	4.55E-07	4.68E-07	6	1499	230	564	705	0.59573	0.826087	0.544326	0.561702	-235.8	-0.334468
ENSG00000166411.14	IDH3A	ENST00000299518.7	IDH3A-201	protein_coding	protein_coding	coding	1	TRUE	TRUE	TRUE	down 2:delayed	cloud_down	ns_SMG567	ns_UPF3	non_NMD	2.3876	2.42645	2.66571	-1.46437	-0.863535	-0.00616815	4.76E-07	4.55E-07	0.898892	11	4083	42	1101	2940	0.43375	0.714286	0.47139	0.415646	-821.2	-0.27932
ENSG00000166411.14	IDH3A	ENST00000559881.5	IDH3A-216	protein_coding	protein_coding	coding	5	FALSE	FALSE	FALSE	down 1:early	shell_down	ns_SMG567	cloud_down_UPF3	non_NMD	2.11246	2.52753	2.53943	-1.43051	-1.43681	-0.793372	4.76E-07	4.55E-07	0.107202	7	738	334	404	0	0.46748	0.461078	0.472772	NA	NA	NA
ENSG00000166411.14	IDH3A	ENST00000558602.5	IDH3A-208	protein_coding	retained_intron	RI	2	FALSE	FALSE	FALSE	up 5:HEK293	cloud_up	ns_SMG567	ns_UPF3	non_NMD	1.39557	1.9582	2.04837	0.720492	0.196427	1.89247	0.303162	0.674868	4.68E-07	8	2217	0	0	0	0.380244	NA	NA	NA	NA	NA
ENSG00000103740.10	ACSBG1	ENST00000258873.9	ACSBG1-201	protein_coding	protein_coding	coding	1	TRUE	TRUE	TRUE	up 4:HCT116	cloud_up	cloud_up_SMG567	ns_UPF3	NMD_minimal	1.45292	1.15696	0.991798	1.58217	0.116372	0.298996	4.76E-07	0.641177	0.714414	14	6215	64	2175	3976	0.46967	0.59375	0.577471	0.408702	-1075.02	-0.270377
ENSG00000140403.13	DNAJA4	ENST00000394855.7	DNAJA4-203	protein_coding	protein_coding	coding	1	FALSE	TRUE	FALSE	down 4:HCT116	cloud_down	NA	NA	non_NMD	2.7239	3.07249	0.124595	-1.66673	-0.360095	NA	4.76E-07	0.0397383	NA	8	3245	228	1281	1736	0.486595	0.767544	0.510539	0.432028	-507.1	-0.292108
ENSG00000140403.13	DNAJA4	ENST00000489435.2	DNAJA4-210	protein_coding	protein_coding	coding	3	FALSE	TRUE	FALSE	up 4:HCT116	shell_up	NA	NA	non_NMD	2.68689	3.00942	0	3.10803	2.01617	NA	4.76E-07	4.55E-07	NA	3	947	169	420	358	0.535375	0.757396	0.519048	0.449721	-99.5	-0.277933
ENSG00000140403.13	DNAJA4	ENST00000483802.6	DNAJA4-208	protein_coding	nonsense_mediated_decay	NMD	5	FALSE	FALSE	FALSE	up 4:HCT116	shell_up	NA	NA	non_NMD	2.35709	2.65026	0.0450539	3.28852	2.41133	NA	4.76E-07	4.55E-07	NA	8	1320	31	660	629	0.490152	0.612903	0.525758	0.446741	-183.9	-0.292369
ENSG00000140403.13	DNAJA4	ENST00000394852.8	DNAJA4-202	protein_coding	protein_coding	coding	1	TRUE	TRUE	TRUE	up 4:HCT116	shell_up	NA	NA	non_NMD	3.30819	3.59519	0.120796	2.03908	1.69887	NA	4.76E-07	4.55E-07	NA	7	3127	202	1194	1731	0.483531	0.826733	0.499162	0.432698	-507.1	-0.292952
ENSG00000140403.13	DNAJA4	ENST00000343789.7	DNAJA4-201	protein_coding	protein_coding	coding	5	FALSE	TRUE	TRUE	up 4:HCT116	shell_up	NA	NA	non_NMD	3.42138	3.6351	0.138092	2.1179	1.55678	NA	4.76E-07	4.55E-07	NA	8	2961	31	1194	1736	0.460993	0.612903	0.499162	0.432028	-507.1	-0.292108
ENSG00000140403.13	DNAJA4	ENST00000542636.1	DNAJA4-212	protein_coding	nonsense_mediated_decay	NMD	5	FALSE	FALSE	FALSE	up 4:HCT116	shell_up	NA	NA	non_NMD	1.68559	2.39567	0	2.78874	2.77401	NA	4.76E-07	4.55E-07	NA	5	866	155	162	549	0.557737	0.83871	0.555556	0.479053	-159.2	-0.289982
ENSG00000140403.13	DNAJA4	ENST00000446172.2	DNAJA4-206	protein_coding	protein_coding	coding	1	FALSE	TRUE	FALSE	up 4:HCT116	shell_up	NA	NA	non_NMD	2.40217	2.68329	0.0633783	4.00886	2.45843	NA	4.76E-07	4.55E-07	NA	7	1399	62	1113	224	0.469621	0.419355	0.486972	0.397321	-61.8	-0.275893
ENSG00000140395.9	WDR61	ENST00000559332.1	WDR61-207	protein_coding	protein_coding_CDS_not_defined	coding_noCDS	3	FALSE	FALSE	FALSE	up 1:early	core_up	core_up_SMG567	cloud_up_UPF3	NMD_medium	1.86867	1.9659	2.47293	3.12953	2.85396	3.59316	4.76E-07	4.55E-07	4.68E-07	3	844	0	0	0	0.425355	NA	NA	NA	NA	NA
ENSG00000140395.9	WDR61	ENST00000267973.7	WDR61-201	protein_coding	protein_coding	coding	1	TRUE	TRUE	TRUE	down 2:delayed	shell_down	core_down_SMG567	ns_UPF3	non_NMD	3.48917	3.51956	3.68817	-1.40252	-1.04011	-0.666178	4.76E-07	4.55E-07	4.68E-07	11	1202	87	918	197	0.450083	0.609195	0.466231	0.304569	-36.9	-0.18731
ENSG00000140395.9	WDR61	ENST00000560610.5	WDR61-213	protein_coding	nonsense_mediated_decay	NMD	5	FALSE	FALSE	FALSE	up 1:early	core_up	core_up_SMG567	shell_up_UPF3	NMD_medium	1.59914	1.93498	2.73229	3.05343	2.75991	3.1991	4.76E-07	4.55E-07	4.68E-07	8	832	79	147	606	0.481971	0.594937	0.47619	0.468647	-175.7	-0.289934
ENSG00000136381.13	IREB2	ENST00000558570.5	IREB2-203	protein_coding	nonsense_mediated_decay	NMD	1	FALSE	FALSE	FALSE	up 2:delayed	cloud_up	cloud_up_SMG567	ns_UPF3	NMD_minimal	1.83871	2.15759	1.92898	1.94091	2.18247	1.30072	0.108947	4.55E-07	0.115645	21	2917	29	663	2225	0.408639	0.62069	0.432881	0.398652	-598.5	-0.268989
ENSG00000136381.13	IREB2	ENST00000560454.1	IREB2-209	protein_coding	protein_coding_CDS_not_defined	coding_noCDS	5	FALSE	FALSE	FALSE	up 1:early	core_up	cloud_up_SMG567	ns_UPF3	NMD_minimal	1.28508	1.52803	1.65943	1.63617	2.4723	1.59178	4.76E-07	4.55E-07	4.68E-07	3	545	0	0	0	0.627523	NA	NA	NA	NA	NA
ENSG00000188266.14	HYKK	ENST00000566289.5	HYKK-204	protein_coding	nonsense_mediated_decay	NMD	2	FALSE	FALSE	FALSE	up 1:early	shell_up	cloud_up_SMG567	ns_UPF3	NMD_minimal	1.73069	1.64128	2.02332	1.36987	0.694308	1.002	4.76E-07	0.0522625	4.68E-07	5	2180	95	519	1566	0.438991	0.694737	0.466281	0.414432	-450.5	-0.287676
ENSG00000041357.16	PSMA4	ENST00000560217.5	PSMA4-219	protein_coding	protein_coding	coding	5	FALSE	TRUE	FALSE	down 2:delayed	cloud_down	core_down_SMG567	ns_UPF3	non_NMD	2.38235	2.57965	2.5444	-1.46177	-1.19341	-0.99359	4.76E-07	0.0367712	0.104894	9	944	158	693	93	0.419492	0.544304	0.396825	0.376344	-17.3	-0.186022
ENSG00000041357.16	PSMA4	ENST00000558281.5	PSMA4-205	protein_coding	protein_coding	coding	3	FALSE	TRUE	FALSE	down 2:delayed	cloud_down	core_down_SMG567	ns_UPF3	non_NMD	2.09795	2.48623	2.67769	-0.672682	-0.808943	-1.03513	0.120847	0.0829401	4.68E-07	8	773	85	525	163	0.404916	0.435294	0.417143	0.349693	-17.8	-0.109202
ENSG00000169684.13	CHRNA5	ENST00000299565.9	CHRNA5-201	protein_coding	protein_coding	coding	1	TRUE	TRUE	TRUE	down 2:delayed	cloud_down	core_down_SMG567	cloud_down_UPF3	non_NMD	2.71454	3.04017	3.32127	-1.41382	-0.953478	-0.441976	4.76E-07	4.55E-07	4.68E-07	6	3623	200	1407	2016	0.419266	0.72	0.420753	0.388393	-513.6	-0.254762
ENSG00000136378.15	ADAMTS7	ENST00000388820.5	ADAMTS7-201	protein_coding	protein_coding	coding	1	TRUE	TRUE	TRUE	complex	cloud_up	ns_SMG567	ns_UPF3	non_NMD	2.89574	3.01119	2.40179	0.33454	0.33124	1.27779	0.133408	0.0367712	4.68E-07	24	5520	244	5061	215	0.655616	0.704918	0.658961	0.52093	-55.2	-0.256744
ENSG00000185787.15	MORF4L1	ENST00000558746.5	MORF4L1-208	protein_coding	protein_coding	coding	3	FALSE	TRUE	FALSE	down 2:delayed	cloud_down	ns_SMG567	NA	non_NMD	1.91207	2.36912	2.44727	-1.63114	-1.8789	-0.964133	0.1273	4.55E-07	0.104894	10	874	64	810	0	0.437071	0.59375	0.424691	NA	NA	NA
ENSG00000103811.18	CTSH	ENST00000676850.1	CTSH-230	protein_coding	non_stop_decay	other	NA	FALSE	FALSE	FALSE	down 3:late	shell_down	ns_SMG567	NA	non_NMD	2.32054	2.16972	0.892504	-2.80962	-1.81089	NA	4.76E-07	4.55E-07	NA	11	1136	99	1037	0	0.533451	0.757576	0.512054	NA	NA	NA
ENSG00000058335.16	RASGRF1	ENST00000394745.3	RASGRF1-201	protein_coding	protein_coding	coding	1	FALSE	TRUE	FALSE	down 4:HCT116	cloud_down	NA	NA	non_NMD	1.68923	1.50647	0.580806	-1.93716	-0.783593	NA	4.76E-07	0.0594443	NA	14	2850	1178	1470	202	0.528772	0.562818	0.507483	0.485149	-40.5	-0.200495
ENSG00000166557.14	TMED3	ENST00000299705.10	TMED3-201	protein_coding	protein_coding	coding	1	TRUE	TRUE	TRUE	down 1:early	cloud_down	ns_SMG567	ns_UPF3	non_NMD	3.62971	3.52806	3.8576	-1.17179	-0.161107	-0.214759	4.76E-07	0.0367712	0.109435	3	1418	138	654	626	0.577574	0.724638	0.573394	0.549521	-234.4	-0.374441
ENSG00000166557.14	TMED3	ENST00000543455.1	TMED3-204	protein_coding	nonsense_mediated_decay	NMD	2	FALSE	FALSE	FALSE	up 2:delayed	core_up	core_up_SMG567	core_up_UPF3	NMD_high	3.06887	3.00018	2.92408	3.64608	3.72933	3.30393	4.76E-07	4.55E-07	4.68E-07	4	1483	91	441	951	0.569791	0.758242	0.580499	0.546793	-359.7	-0.378233
ENSG00000166557.14	TMED3	ENST00000558562.1	TMED3-205	protein_coding	protein_coding_CDS_not_defined	coding_noCDS	2	FALSE	FALSE	FALSE	up 2:delayed	shell_up	shell_up_SMG567	ns_UPF3	NMD_minimal	2.01469	2.21084	1.85843	2.76518	3.00365	1.51397	4.76E-07	4.55E-07	0.108334	2	938	0	0	0	0.546908	NA	NA	NA	NA	NA
ENSG00000169330.9	MINAR1	ENST00000305428.8	MINAR1-201	protein_coding	protein_coding	coding	1	TRUE	TRUE	TRUE	up 1:early	core_up	core_down_SMG567	ns_UPF3	non_NMD	2.52583	2.83424	2.90577	2.178	1.52035	1.40203	4.76E-07	4.55E-07	4.68E-07	4	6926	255	2751	3920	0.439792	0.662745	0.51872	0.369898	-1005.1	-0.256403
ENSG00000169330.9	MINAR1	ENST00000559272.1	MINAR1-202	protein_coding	nonsense_mediated_decay	NMD	1	FALSE	FALSE	FALSE	up 1:early	cloud_up	ns_SMG567	ns_UPF3	non_NMD	1.58347	1.88551	1.78263	2.30429	2.01972	1.86539	0.107623	4.55E-07	0.107202	4	5629	52	2565	3012	0.456387	0.384615	0.525146	0.39907	-818	-0.27158
ENSG00000136371.11	MTHFS	ENST00000258874.4	MTHFS-201	protein_coding	protein_coding	coding	1	TRUE	TRUE	TRUE	down 2:delayed	core_down	core_down_SMG567	ns_UPF3	non_NMD	2.60858	2.84142	2.80642	-1.25437	-1.04969	-1.10088	4.76E-07	4.55E-07	4.68E-07	3	2301	26	612	1663	0.425033	0.692308	0.517974	0.386651	-422.8	-0.254239
ENSG00000136371.11	MTHFS	ENST00000560919.5	MTHFS-204	protein_coding	nonsense_mediated_decay	NMD	2	FALSE	FALSE	FALSE	up 1:early	cloud_up	ns_SMG567	cloud_up_UPF3	NMD_minimal	2.29254	2.49173	2.57347	0.890372	1.17283	0.629014	4.76E-07	4.55E-07	4.68E-07	2	470	9	135	326	0.56383	0.777778	0.711111	0.496933	-96.6	-0.296319
ENSG00000288604.1	ENSG00000288604	ENST00000674461.1	ENST00000674461	transcribed_processed_pseudogene	transcribed_processed_pseudogene	other	NA	TRUE	TRUE	FALSE	up 1:early	shell_up	cloud_up_SMG567	ns_UPF3	NMD_minimal	1.29615	1.24056	1.54695	1.48431	0.803319	1.70658	4.76E-07	0.0358617	4.68E-07	1	349	0	0	0	0.684814	NA	NA	NA	NA	NA
ENSG00000086666.19	ZFAND6	ENST00000561060.5	ZFAND6-220	protein_coding	protein_coding	coding	1	FALSE	TRUE	TRUE	down 5:HEK293	cloud_down	ns_SMG567	ns_UPF3	non_NMD	2.41882	2.79633	2.86021	-0.580952	-0.879653	-1.01424	0.113171	4.55E-07	4.68E-07	6	891	214	627	50	0.473625	0.654206	0.421053	0.36	-5.4	-0.108
ENSG00000086666.19	ZFAND6	ENST00000559157.5	ZFAND6-211	protein_coding	protein_coding	coding	2	FALSE	TRUE	FALSE	down 1:early	cloud_down	shell_down_SMG567	ns_UPF3	non_NMD	1.43718	1.82333	1.91929	-1.88147	-1.20884	-2.13729	0.105271	0.0367712	4.68E-07	7	1559	236	591	732	0.409237	0.618644	0.419628	0.333333	-167.8	-0.229235
ENSG00000086666.19	ZFAND6	ENST00000559835.5	ZFAND6-213	protein_coding	protein_coding	coding	1	FALSE	TRUE	TRUE	down 2:delayed	shell_down	ns_SMG567	ns_UPF3	non_NMD	2.4936	2.58737	2.54996	-1.85572	-2.53841	-0.865109	4.76E-07	4.55E-07	0.121338	6	1446	87	627	732	0.376902	0.425287	0.421053	0.333333	-167.8	-0.229235
ENSG00000103876.14	FAH	ENST00000682012.1	FAH-215	protein_coding	retained_intron	RI	NA	FALSE	FALSE	FALSE	up 1:early	cloud_up	shell_up_SMG567	ns_UPF3	NMD_minimal	1.84378	1.67944	2.03424	0.768255	1.49913	2.34425	0.142497	0.0297081	4.68E-07	12	1507	0	0	0	0.562044	NA	NA	NA	NA	NA
ENSG00000103876.14	FAH	ENST00000684569.1	FAH-218	protein_coding	protein_coding_CDS_not_defined	coding_noCDS	NA	FALSE	FALSE	FALSE	down 2:delayed	cloud_down	ns_SMG567	ns_UPF3	non_NMD	1.17117	1.33603	1.58311	-0.750119	-1.45368	-0.0987251	0.160533	4.55E-07	0.914555	8	1736	0	0	0	0.550115	NA	NA	NA	NA	NA
ENSG00000103876.14	FAH	ENST00000539156.5	FAH-204	protein_coding	retained_intron	RI	1	FALSE	FALSE	FALSE	down 4:HCT116	cloud_down	ns_SMG567	ns_UPF3	non_NMD	1.3574	1.69381	1.02714	-0.827767	-1.96358	NA	0.224072	4.55E-07	NA	13	3427	0	0	0	0.51707	NA	NA	NA	NA	NA
ENSG00000259495.3	ARNT2-DT	ENST00000559008.2	ARNT2-DT-201	lncRNA	lncRNA	lncRNA	3	FALSE	TRUE	FALSE	down 5:HEK293	cloud_down	ns_SMG567	ns_UPF3	non_NMD	1.3393	1.42145	2.15855	-1.30242	-1.67377	0.675763	0.113171	4.55E-07	0.108334	3	6878	0	0	0	0.434138	NA	NA	NA	NA	NA
ENSG00000172379.22	ARNT2	ENST00000303329.9	ARNT2-201	protein_coding	protein_coding	coding	1	TRUE	TRUE	TRUE	down 2:delayed	cloud_down	cloud_down_SMG567	ns_UPF3	non_NMD	2.539	2.75821	3.19304	-2.01925	-0.815097	0.170449	4.76E-07	4.55E-07	0.104894	19	6523	134	2154	4235	0.531044	0.813433	0.54364	0.515702	-1499.1	-0.353979
ENSG00000136379.12	ABHD17C	ENST00000258884.5	ABHD17C-201	protein_coding	protein_coding	coding	1	TRUE	TRUE	TRUE	down 2:delayed	shell_down	core_down_SMG567	ns_UPF3	non_NMD	3.13572	3.36451	3.42294	-1.83808	-1.05221	-0.844908	4.76E-07	4.55E-07	4.68E-07	3	2361	120	990	1251	0.498094	0.825	0.630303	0.36211	-291.5	-0.233014
ENSG00000103888.17	CEMIP	ENST00000220244.7	CEMIP-201	protein_coding	protein_coding	coding	1	FALSE	TRUE	TRUE	complex	cloud_down	ns_SMG567	cloud_up_UPF3	NMD_minimal	2.40632	3.04215	1.92943	-3.1847	0.302874	1.74234	4.76E-07	0.107046	0.167635	29	7226	288	4086	2852	0.531691	0.711806	0.532795	0.511921	-1073.9	-0.376543
ENSG00000259546.1	ENSG00000259546	ENST00000560873.1	ENST00000560873	lncRNA	lncRNA	lncRNA	3	TRUE	TRUE	FALSE	up 1:early	core_up	cloud_up_SMG567	NA	NMD_minimal	1.57851	1.68762	1.56084	3.50864	3.04007	3.44002	4.76E-07	4.55E-07	4.68E-07	4	683	0	0	0	0.480234	NA	NA	NA	NA	NA
ENSG00000117899.11	MESD	ENST00000619987.4	MESD-207	protein_coding	nonsense_mediated_decay	NMD	1	FALSE	FALSE	FALSE	up 1:early	shell_up	cloud_up_SMG567	ns_UPF3	NMD_minimal	2.02564	2.52875	2.60034	1.37283	1.89742	2.67418	0.101588	4.55E-07	4.68E-07	5	3978	37	705	3236	0.50176	0.702703	0.516312	0.496292	-1098.2	-0.33937
ENSG00000117899.11	MESD	ENST00000561312.5	MESD-206	protein_coding	protein_coding	coding	1	FALSE	TRUE	TRUE	up 2:delayed	core_up	shell_up_SMG567	core_up_UPF3	NMD_medium	3.01188	3.24492	3.06449	2.3693	2.79646	2.48496	4.76E-07	4.55E-07	4.68E-07	5	2938	37	705	2196	0.504084	0.702703	0.516312	0.496812	-719.2	-0.327505
ENSG00000117899.11	MESD	ENST00000422879.3	MESD-202	protein_coding	nonsense_mediated_decay	NMD	2	FALSE	FALSE	FALSE	up 1:early	shell_up	cloud_up_SMG567	NA	NMD_minimal	1.17083	1.62299	2.00399	1.70792	3.13337	3.52801	0.105271	4.55E-07	4.68E-07	3	1392	28	417	947	0.557471	0.714286	0.611511	0.529039	-305.8	-0.322914
ENSG00000117899.11	MESD	ENST00000560244.5	MESD-205	protein_coding	protein_coding_CDS_not_defined	coding_noCDS	5	FALSE	FALSE	FALSE	up 1:early	core_up	shell_up_SMG567	shell_up_UPF3	NMD_low	1.9923	2.28674	2.19167	3.70073	4.13926	3.90059	4.76E-07	4.55E-07	4.68E-07	4	981	0	0	0	0.534149	NA	NA	NA	NA	NA
ENSG00000117899.11	MESD	ENST00000560189.1	MESD-204	protein_coding	protein_coding_CDS_not_defined	coding_noCDS	5	FALSE	FALSE	FALSE	up 1:early	core_up	ns_SMG567	ns_UPF3	non_NMD	2.0037	2.2846	2.11173	2.54225	2.49231	2.8135	4.76E-07	4.55E-07	4.68E-07	3	936	0	0	0	0.495726	NA	NA	NA	NA	NA
ENSG00000277782.1	ENSG00000277782	ENST00000620635.1	ENST00000620635	lncRNA	lncRNA	lncRNA	NA	TRUE	TRUE	FALSE	down 3:late	cloud_down	ns_SMG567	NA	non_NMD	1.57398	1.40015	1.17073	-1.19846	-0.796134	-0.667563	4.76E-07	0.0367712	0.150487	1	389	0	0	0	0.475578	NA	NA	NA	NA	NA
ENSG00000156206.14	CFAP161	ENST00000286732.5	CFAP161-201	protein_coding	protein_coding	coding	1	TRUE	TRUE	TRUE	down 3:late	cloud_down	NA	NA	non_NMD	1.10059	1.17274	0.880275	-1.34734	-0.110088	NA	4.76E-07	0.788463	NA	7	1612	60	906	646	0.449132	0.666667	0.490066	0.371517	-147.3	-0.228019
ENSG00000172345.14	STARD5	ENST00000325346.6	STARD5-202	protein_coding	nonsense_mediated_decay	NMD	1	FALSE	FALSE	FALSE	complex	cloud_up	cloud_up_SMG567	ns_UPF3	NMD_minimal	2.39975	2.22995	2.01258	0.336141	1.15517	0.489133	0.140419	4.55E-07	0.117729	5	1264	84	192	988	0.531646	0.714286	0.598958	0.503036	-294.4	-0.297976
ENSG00000172345.14	STARD5	ENST00000560156.1	STARD5-204	protein_coding	nonsense_mediated_decay	NMD	3	FALSE	FALSE	FALSE	up 1:early	shell_up	ns_SMG567	NA	non_NMD	1.1208	1.19596	1.47787	2.00665	1.80167	0.0516249	4.76E-07	4.55E-07	0.978573	3	579	42	333	204	0.56304	0.666667	0.585586	0.504902	-52.8	-0.258824
ENSG00000140598.16	EFL1	ENST00000268206.12	EFL1-201	protein_coding	protein_coding	coding	1	TRUE	TRUE	TRUE	down 5:HEK293	cloud_down	cloud_up_SMG567	ns_UPF3	NMD_minimal	3.06201	3.31944	3.58482	-1.09447	0.294641	0.635892	4.76E-07	0.178882	0.104894	20	3643	140	3363	140	0.449355	0.685714	0.446922	0.271429	-22.1	-0.157857
ENSG00000140598.16	EFL1	ENST00000696336.1	EFL1-216	protein_coding	nonsense_mediated_decay	NMD	NA	FALSE	FALSE	FALSE	up 1:early	core_up	core_up_SMG567	core_up_UPF3	NMD_high	2.35651	2.7893	2.99932	2.81809	3.07521	3.70173	4.76E-07	4.55E-07	4.68E-07	20	3638	122	3060	456	0.446949	0.655738	0.442157	0.423246	-118.1	-0.258991
ENSG00000140598.16	EFL1	ENST00000650113.1	EFL1-211	protein_coding	nonsense_mediated_decay	NMD	NA	FALSE	FALSE	FALSE	up 1:early	core_up	core_up_SMG567	cloud_up_UPF3	NMD_medium	2.01664	2.22072	2.32872	3.29533	3.05509	3.37632	4.76E-07	4.55E-07	4.68E-07	20	3546	44	1101	2401	0.442752	0.590909	0.422343	0.449396	-688.3	-0.286672
ENSG00000140598.16	EFL1	ENST00000561389.2	EFL1-210	protein_coding	nonsense_mediated_decay	NMD	4	FALSE	FALSE	FALSE	up 1:early	cloud_up	core_up_SMG567	core_up_UPF3	NMD_high	1.88184	2.24716	2.95762	2.21363	2.99439	3.16965	0.11222	0.0281083	4.68E-07	19	3508	99	177	3232	0.445838	0.606061	0.429379	0.441832	-919.1	-0.284375
ENSG00000278662.6	GOLGA6L10	ENST00000610657.2	GOLGA6L10-207	protein_coding	protein_coding	coding	2	TRUE	TRUE	TRUE	up 1:early	cloud_up	ns_SMG567	ns_UPF3	non_NMD	1.63272	1.66267	2.21187	1.32523	1.45757	3.04918	0.150177	0.0433478	4.68E-07	9	4452	100	1569	2783	0.424753	0.58	0.567878	0.338484	-646.5	-0.232303
ENSG00000278662.6	GOLGA6L10	ENST00000621197.4	GOLGA6L10-208	protein_coding	protein_coding	coding	5	FALSE	TRUE	FALSE	up 5:HEK293	shell_up	shell_up_SMG567	core_up_UPF3	NMD_medium	1.90699	2.12311	3.04434	0.971898	1.07882	2.32635	0.131776	4.55E-07	4.68E-07	10	4160	62	1320	2778	0.415385	0.548387	0.569697	0.339093	-646.5	-0.232721
ENSG00000290945.1	UBE2Q2P2	ENST00000618775.4	UBE2Q2P2-205	lncRNA	lncRNA	lncRNA	1	TRUE	TRUE	FALSE	up 2:delayed	core_up	core_up_SMG567	core_up_UPF3	NMD_high	1.82861	2.1453	2.22207	1.51951	2.09156	2.99126	4.76E-07	4.55E-07	4.68E-07	5	648	0	0	0	0.533951	NA	NA	NA	NA	NA
ENSG00000290945.1	UBE2Q2P2	ENST00000561287.1	UBE2Q2P2-204	lncRNA	lncRNA	lncRNA	2	FALSE	TRUE	FALSE	up 1:early	shell_up	ns_SMG567	ns_UPF3	non_NMD	1.34025	1.46247	1.73127	0.926973	1.53462	2.1166	0.113171	4.55E-07	4.68E-07	2	600	0	0	0	0.446667	NA	NA	NA	NA	NA
ENSG00000290945.1	UBE2Q2P2	ENST00000558542.2	UBE2Q2P2-203	lncRNA	lncRNA	lncRNA	5	FALSE	TRUE	FALSE	up 1:early	core_up	shell_up_SMG567	core_up_UPF3	NMD_medium	1.52323	1.76711	2.13661	2.04661	1.92179	2.86677	4.76E-07	4.55E-07	4.68E-07	5	387	0	0	0	0.372093	NA	NA	NA	NA	NA
ENSG00000237550.7	ENSG00000237550	ENST00000418824.3	ENST00000418824	transcribed_processed_pseudogene	processed_transcript	other	2	FALSE	TRUE	FALSE	down 3:late	cloud_down	ns_SMG567	ns_UPF3	non_NMD	3.36651	2.9365	3.18376	-1.37346	0.108491	-0.0865654	4.76E-07	0.568631	0.898892	2	636	0	0	0	0.424528	NA	NA	NA	NA	NA
ENSG00000237550.7	ENSG00000237550	ENST00000690968.2	ENST00000690968	transcribed_processed_pseudogene	processed_transcript	other	NA	FALSE	TRUE	FALSE	down 4:HCT116	cloud_down	ns_SMG567	cloud_down_UPF3	non_NMD	4.65233	4.54026	2.28049	-1.23239	-0.582438	-0.948294	4.76E-07	4.55E-07	0.135371	1	712	0	0	0	0.424157	NA	NA	NA	NA	NA
ENSG00000278202.1	ENSG00000278202	ENST00000613086.1	ENST00000613086	lncRNA	lncRNA	lncRNA	5	TRUE	TRUE	FALSE	up 1:early	core_up	core_up_SMG567	core_up_UPF3	NMD_high	1.62775	1.81756	2.378	2.6092	2.08296	3.13262	4.76E-07	4.55E-07	4.68E-07	7	785	0	0	0	0.49172	NA	NA	NA	NA	NA
ENSG00000197978.10	GOLGA6L9	ENST00000618348.2	GOLGA6L9-202	protein_coding	protein_coding	coding	5	TRUE	TRUE	TRUE	up 2:delayed	core_up	core_up_SMG567	core_up_UPF3	NMD_high	2.94357	3.16101	2.9947	1.80977	1.5708	2.80344	4.76E-07	4.55E-07	4.68E-07	9	4305	264	1299	2742	0.418815	0.575758	0.56582	0.334063	-623	-0.227206
ENSG00000290948.1	ENSG00000290948	ENST00000618004.4	ENST00000618004	lncRNA	lncRNA	lncRNA	1	TRUE	TRUE	FALSE	up 4:HCT116	shell_up	NA	NA	non_NMD	2.90554	3.02435	1.09198	1.71252	1.99941	0.938413	4.76E-07	4.55E-07	0.171534	7	1349	0	0	0	0.630096	NA	NA	NA	NA	NA
ENSG00000290948.1	ENSG00000290948	ENST00000614347.4	ENST00000614347	lncRNA	lncRNA	lncRNA	3	FALSE	TRUE	FALSE	up 4:HCT116	shell_up	NA	ns_UPF3	non_NMD	2.15859	2.21641	1.05742	2.56244	2.8308	0.612203	4.76E-07	4.55E-07	0.326717	8	918	0	0	0	0.619826	NA	NA	NA	NA	NA
ENSG00000290948.1	ENSG00000290948	ENST00000618267.4	ENST00000618267	lncRNA	lncRNA	lncRNA	1	FALSE	FALSE	FALSE	up 4:HCT116	shell_up	NA	NA	non_NMD	2.4593	2.62542	1.12917	1.46975	2.03841	NA	4.76E-07	4.55E-07	NA	7	983	0	0	0	0.634791	NA	NA	NA	NA	NA
ENSG00000290948.1	ENSG00000290948	ENST00000612379.4	ENST00000612379	lncRNA	lncRNA	lncRNA	2	FALSE	FALSE	FALSE	up 4:HCT116	cloud_up	NA	NA	non_NMD	1.80506	2.18896	0.75513	0.950316	1.77168	NA	0.105271	4.55E-07	NA	5	570	0	0	0	0.657895	NA	NA	NA	NA	NA
ENSG00000277741.5	GOLGA6L17P	ENST00000614358.1	GOLGA6L17P-201	transcribed_unprocessed_pseudogene	transcribed_unprocessed_pseudogene	other	NA	TRUE	TRUE	FALSE	up 1:early	shell_up	ns_SMG567	ns_UPF3	non_NMD	0.869921	1.19357	1.55411	0.891152	1.56359	1.79837	0.117736	4.55E-07	4.68E-07	7	1398	0	0	0	0.575107	NA	NA	NA	NA	NA
ENSG00000182774.13	RPS17	ENST00000647841.1	RPS17-209	protein_coding	protein_coding	coding	NA	TRUE	TRUE	TRUE	down 2:delayed	cloud_down	cloud_down_SMG567	ns_UPF3	non_NMD	4.88239	4.75475	5.02426	-1.32562	-0.628503	-0.677212	4.76E-07	4.55E-07	4.68E-07	5	488	29	408	51	0.489754	0.517241	0.509804	0.313725	-6	-0.117647
ENSG00000182774.13	RPS17	ENST00000561157.5	RPS17-208	protein_coding	protein_coding	coding	2	FALSE	TRUE	FALSE	down 1:early	cloud_down	shell_down_SMG567	ns_UPF3	non_NMD	2.53133	2.63288	2.90459	-1.24837	-0.734938	-0.549668	4.76E-07	4.55E-07	4.68E-07	4	1909	31	411	1467	0.462022	0.516129	0.489051	0.453306	-437.6	-0.298296
ENSG00000182774.13	RPS17	ENST00000560639.1	RPS17-206	protein_coding	retained_intron	RI	5	FALSE	FALSE	FALSE	down 1:early	cloud_down	cloud_down_SMG567	ns_UPF3	non_NMD	1.52229	1.71644	1.87287	-1.02818	-1.22258	-1.36538	0.134976	0.0281083	4.68E-07	4	932	0	0	0	0.478541	NA	NA	NA	NA	NA
ENSG00000182774.13	RPS17	ENST00000559273.1	RPS17-202	protein_coding	retained_intron	RI	2	FALSE	FALSE	FALSE	down 3:late	cloud_down	cloud_down_SMG567	ns_UPF3	non_NMD	2.32804	2.0759	2.23447	-1.12271	-0.316268	-0.83055	4.76E-07	0.215624	0.100962	2	580	0	0	0	0.560345	NA	NA	NA	NA	NA
ENSG00000103723.17	AP3B2	ENST00000661532.1	AP3B2-218	protein_coding	nonsense_mediated_decay	NMD	NA	FALSE	FALSE	FALSE	up 5:HEK293	cloud_up	cloud_up_SMG567	shell_up_UPF3	NMD_low	0.515142	0.518373	2.24128	0.226314	NA	4.54542	0.669169	NA	4.68E-07	19	2750	0	1711	1039	0.565091	NA	0.571011	0.555342	-359.5	-0.346006
ENSG00000259442.1	ENSG00000259442	ENST00000558342.1	ENST00000558342	lncRNA	lncRNA	lncRNA	3	TRUE	TRUE	FALSE	up 2:delayed	shell_up	cloud_up_SMG567	NA	NMD_minimal	1.18295	1.11298	0.433989	2.64419	1.39242	NA	4.76E-07	4.55E-07	NA	2	1091	0	0	0	0.461045	NA	NA	NA	NA	NA
ENSG00000156232.7	WHAMM	ENST00000286760.5	WHAMM-201	protein_coding	protein_coding	coding	1	TRUE	TRUE	TRUE	up 2:delayed	core_up	core_up_SMG567	core_up_UPF3	NMD_high	3.37371	3.58698	3.76091	2.61975	2.39551	2.6929	4.76E-07	4.55E-07	4.68E-07	10	5101	99	2430	2572	0.513233	0.69697	0.541152	0.479782	-856	-0.332815
ENSG00000156232.7	WHAMM	ENST00000560964.1	WHAMM-202	protein_coding	retained_intron	RI	2	FALSE	FALSE	FALSE	up 2:delayed	core_up	core_up_SMG567	ns_UPF3	NMD_medium	1.78289	2.0021	2.03778	2.65882	3.00702	2.59212	4.76E-07	4.55E-07	4.68E-07	5	677	0	0	0	0.387001	NA	NA	NA	NA	NA
ENSG00000103942.13	HOMER2	ENST00000560374.5	HOMER2-207	protein_coding	protein_coding_CDS_not_defined	coding_noCDS	3	FALSE	FALSE	FALSE	up 1:early	cloud_up	ns_SMG567	ns_UPF3	non_NMD	1.30158	1.07973	1.80768	0.858131	0.871729	1.99321	0.123256	0.0491979	4.68E-07	4	670	0	0	0	0.543284	NA	NA	NA	NA	NA
ENSG00000064726.10	BTBD1	ENST00000559652.5	BTBD1-204	protein_coding	nonsense_mediated_decay	NMD	3	FALSE	FALSE	FALSE	up 2:delayed	core_up	core_up_SMG567	core_up_UPF3	NMD_high	2.72998	2.97226	2.94445	3.62193	3.45135	3.72626	4.76E-07	4.55E-07	4.68E-07	6	797	0	112	685	0.414053	NA	0.419643	0.413139	-171.1	-0.249781
ENSG00000140600.17	SH3GL3	ENST00000563901.5	SH3GL3-205	protein_coding	nonsense_mediated_decay	NMD	1	FALSE	FALSE	FALSE	up 5:HEK293	cloud_up	ns_SMG567	cloud_up_UPF3	NMD_minimal	1.19204	1.17936	2.49221	0.584183	NA	1.27385	0.435776	NA	4.68E-07	9	1647	158	198	1291	0.449302	0.816456	0.39899	0.412084	-328	-0.254067
ENSG00000290689.1	ENSG00000290689	ENST00000559668.5	ENST00000559668	lncRNA	lncRNA	lncRNA	1	FALSE	TRUE	FALSE	up 1:early	cloud_up	ns_SMG567	cloud_up_UPF3	NMD_minimal	3.54611	3.74913	4.02376	0.826581	1.09948	0.913112	4.76E-07	4.55E-07	4.68E-07	5	4253	0	0	0	0.598871	NA	NA	NA	NA	NA
ENSG00000290689.1	ENSG00000290689	ENST00000400817.7	ENST00000400817	lncRNA	lncRNA	lncRNA	1	FALSE	TRUE	FALSE	up 2:delayed	core_up	core_up_SMG567	core_up_UPF3	NMD_high	3.11715	3.23763	3.28414	2.27629	3.28617	2.98646	4.76E-07	4.55E-07	4.68E-07	7	2850	0	0	0	0.624211	NA	NA	NA	NA	NA
ENSG00000290689.1	ENSG00000290689	ENST00000316967.10	ENST00000316967	lncRNA	lncRNA	lncRNA	2	TRUE	TRUE	FALSE	up 2:delayed	core_up	core_up_SMG567	core_up_UPF3	NMD_high	3.33323	3.33201	3.36917	1.67919	2.25246	1.9832	4.76E-07	4.55E-07	4.68E-07	7	2525	0	0	0	0.639604	NA	NA	NA	NA	NA
ENSG00000290689.1	ENSG00000290689	ENST00000559654.5	ENST00000559654	lncRNA	lncRNA	lncRNA	5	FALSE	FALSE	FALSE	up 1:early	core_up	ns_SMG567	cloud_up_UPF3	NMD_minimal	1.58902	1.89524	2.1465	1.58827	2.14807	1.46805	4.76E-07	4.55E-07	4.68E-07	6	962	0	0	0	0.62474	NA	NA	NA	NA	NA
ENSG00000290689.1	ENSG00000290689	ENST00000561015.5	ENST00000561015	lncRNA	lncRNA	lncRNA	2	FALSE	FALSE	FALSE	up 1:early	core_up	cloud_up_SMG567	cloud_up_UPF3	NMD_low	2.26676	2.37139	2.64055	2.02485	2.29392	1.69146	4.76E-07	4.55E-07	4.68E-07	3	553	0	0	0	0.618445	NA	NA	NA	NA	NA
ENSG00000290689.1	ENSG00000290689	ENST00000557881.1	ENST00000557881	lncRNA	lncRNA	lncRNA	1	FALSE	FALSE	FALSE	up 5:HEK293	shell_up	ns_SMG567	shell_up_UPF3	NMD_minimal	2.11937	2.64447	3.08412	1.44004	2.242	2.02051	0.114481	4.55E-07	4.68E-07	6	896	0	0	0	0.649554	NA	NA	NA	NA	NA
ENSG00000184206.13	GOLGA6L4	ENST00000510439.7	GOLGA6L4-202	protein_coding	protein_coding	coding	5	TRUE	TRUE	TRUE	up 1:early	core_up	cloud_up_SMG567	core_up_UPF3	NMD_medium	1.99009	2.25658	3.06048	1.61428	1.27266	2.3159	4.76E-07	4.55E-07	4.68E-07	9	4553	62	1725	2766	0.429168	0.548387	0.569855	0.338756	-635.5	-0.229754
ENSG00000291026.1	ENSG00000291026	ENST00000414190.6	ENST00000414190	lncRNA	lncRNA	lncRNA	2	TRUE	TRUE	FALSE	complex	core_up	cloud_up_SMG567	cloud_up_UPF3	NMD_low	2.1624	2.41014	3.08599	1.80344	1.21161	2.13409	4.76E-07	4.55E-07	4.68E-07	3	2337	0	0	0	0.375267	NA	NA	NA	NA	NA
ENSG00000230373.9	GOLGA6L5P	ENST00000515341.6	GOLGA6L5P-201	transcribed_unprocessed_pseudogene	transcribed_unprocessed_pseudogene	other	NA	TRUE	TRUE	FALSE	up 1:early	core_up	core_up_SMG567	shell_up_UPF3	NMD_medium	2.07947	2.29305	2.82263	3.1258	2.20617	3.26556	4.76E-07	4.55E-07	4.68E-07	9	1828	0	0	0	0.570569	NA	NA	NA	NA	NA
ENSG00000259244.1	ENSG00000259244	ENST00000560239.1	ENST00000560239	lncRNA	lncRNA	lncRNA	2	TRUE	TRUE	FALSE	up 1:early	core_up	core_up_SMG567	cloud_up_UPF3	NMD_medium	1.56402	1.88373	2.14746	1.89124	1.56189	2.48471	4.76E-07	4.55E-07	4.68E-07	5	492	0	0	0	0.487805	NA	NA	NA	NA	NA
ENSG00000291027.1	UBE2Q2P1	ENST00000339094.5	UBE2Q2P1-202	lncRNA	lncRNA	lncRNA	2	FALSE	TRUE	FALSE	up 1:early	cloud_up	ns_SMG567	ns_UPF3	non_NMD	1.38019	1.65527	2.02169	1.25358	1.09436	2.08414	0.113171	0.0297081	4.68E-07	6	2150	0	0	0	0.54	NA	NA	NA	NA	NA
ENSG00000291027.1	UBE2Q2P1	ENST00000561403.6	UBE2Q2P1-207	lncRNA	lncRNA	lncRNA	5	TRUE	TRUE	FALSE	up 1:early	core_up	cloud_up_SMG567	ns_UPF3	NMD_minimal	1.46628	1.76329	2.18477	2.20727	2.30227	2.81459	4.76E-07	4.55E-07	4.68E-07	8	1631	0	0	0	0.511343	NA	NA	NA	NA	NA
ENSG00000291027.1	UBE2Q2P1	ENST00000558251.5	UBE2Q2P1-203	lncRNA	lncRNA	lncRNA	3	FALSE	FALSE	FALSE	up 1:early	core_up	shell_up_SMG567	cloud_up_UPF3	NMD_low	1.41323	1.62705	2.15712	1.8161	2.50946	3.25016	4.76E-07	4.55E-07	4.68E-07	5	595	0	0	0	0.460504	NA	NA	NA	NA	NA
ENSG00000176371.14	ZSCAN2	ENST00000334141.7	ZSCAN2-203	protein_coding	protein_coding	coding	1	FALSE	TRUE	FALSE	up 3:late	cloud_up	core_up_SMG567	ns_UPF3	NMD_medium	2.09045	2.12262	1.86266	0.73937	1.23242	0.740262	0.114481	4.55E-07	0.139369	3	993	226	453	314	0.577039	0.615044	0.600442	0.515924	-106	-0.33758
ENSG00000176371.14	ZSCAN2	ENST00000379358.7	ZSCAN2-205	protein_coding	protein_coding	coding	1	FALSE	TRUE	FALSE	down 5:HEK293	cloud_down	ns_SMG567	ns_UPF3	non_NMD	1.73673	1.63992	1.98769	-1.43593	-0.0355873	-1.09179	0.125933	0.976559	4.68E-07	3	906	194	441	271	0.558499	0.608247	0.603175	0.450185	-52	-0.191882
ENSG00000291159.1	ENSG00000291159	ENST00000701318.1	ENST00000701318	lncRNA	lncRNA	lncRNA	NA	FALSE	FALSE	FALSE	up 1:early	cloud_up	cloud_up_SMG567	ns_UPF3	NMD_minimal	1.75312	1.94761	2.00615	1.58279	1.5865	NA	4.76E-07	0.0281083	NA	1	860	0	0	0	0.511628	NA	NA	NA	NA	NA
ENSG00000291159.1	ENSG00000291159	ENST00000690890.2	ENST00000690890	lncRNA	lncRNA	lncRNA	NA	FALSE	FALSE	FALSE	up 1:early	cloud_up	ns_SMG567	ns_UPF3	non_NMD	2.09255	2.27662	2.49287	1.33269	1.28189	0.715407	0.121973	4.55E-07	0.109435	4	2567	0	0	0	0.495131	NA	NA	NA	NA	NA
ENSG00000291159.1	ENSG00000291159	ENST00000560678.5	ENST00000560678	lncRNA	lncRNA	lncRNA	2	FALSE	FALSE	FALSE	up 1:early	shell_up	core_up_SMG567	cloud_up_UPF3	NMD_medium	2.11162	2.18212	2.32336	1.50542	1.99011	1.79548	0.101588	4.55E-07	4.68E-07	4	1360	0	0	0	0.507353	NA	NA	NA	NA	NA
ENSG00000177082.13	WDR73	ENST00000434634.7	WDR73-202	protein_coding	protein_coding	coding	1	TRUE	TRUE	TRUE	up 1:early	cloud_up	ns_SMG567	cloud_up_UPF3	NMD_minimal	3.0184	3.0815	3.29042	0.149741	0.543037	1.13618	0.140419	4.55E-07	4.68E-07	8	5331	9	1137	4185	0.482086	0.666667	0.539138	0.466189	-1669.2	-0.398853
ENSG00000177082.13	WDR73	ENST00000559015.5	WDR73-207	protein_coding	retained_intron	RI	2	FALSE	FALSE	FALSE	down 2:delayed	core_down	shell_down_SMG567	ns_UPF3	non_NMD	2.03026	2.18099	2.06564	-2.59846	-3.26378	-3.28373	4.76E-07	4.55E-07	4.68E-07	7	2140	0	0	0	0.50514	NA	NA	NA	NA	NA
ENSG00000177082.13	WDR73	ENST00000559126.5	WDR73-208	protein_coding	retained_intron	RI	2	FALSE	FALSE	FALSE	up 1:early	core_up	ns_SMG567	core_up_UPF3	NMD_medium	2.34646	2.53796	2.81634	3.52757	2.43814	2.23313	4.76E-07	4.55E-07	4.68E-07	7	2031	0	0	0	0.527819	NA	NA	NA	NA	NA
ENSG00000177082.13	WDR73	ENST00000560966.5	WDR73-218	protein_coding	retained_intron	RI	2	FALSE	FALSE	FALSE	up 3:late	shell_up	cloud_up_SMG567	ns_UPF3	NMD_minimal	2.19221	2.57506	2.63216	1.35511	0.739251	1.69452	4.76E-07	4.55E-07	4.68E-07	3	5071	0	0	0	0.511733	NA	NA	NA	NA	NA
ENSG00000177082.13	WDR73	ENST00000558521.5	WDR73-205	protein_coding	nonsense_mediated_decay	NMD	3	FALSE	FALSE	FALSE	up 1:early	core_up	cloud_up_SMG567	core_up_UPF3	NMD_medium	2.43557	2.58411	2.87331	2.15644	2.29612	2.39663	4.76E-07	4.55E-07	4.68E-07	8	997	0	536	461	0.545637	NA	0.496269	0.603037	-193.9	-0.420607
ENSG00000177082.13	WDR73	ENST00000560252.5	WDR73-216	protein_coding	retained_intron	RI	2	FALSE	FALSE	FALSE	down 2:delayed	cloud_down	cloud_down_SMG567	ns_UPF3	non_NMD	1.38643	1.5343	1.48882	-2.01328	-1.43106	-0.600482	4.76E-07	0.031528	0.183731	5	1180	0	0	0	0.490678	NA	NA	NA	NA	NA
ENSG00000177082.13	WDR73	ENST00000561434.1	WDR73-220	protein_coding	retained_intron	RI	4	FALSE	FALSE	FALSE	up 2:delayed	core_up	core_up_SMG567	core_up_UPF3	NMD_high	1.76792	2.05192	2.29348	3.96242	3.97261	3.47362	4.76E-07	4.55E-07	4.68E-07	2	582	0	0	0	0.52921	NA	NA	NA	NA	NA
ENSG00000197696.10	NMB	ENST00000394588.3	NMB-202	protein_coding	protein_coding	coding	1	FALSE	TRUE	FALSE	down 2:delayed	shell_down	ns_SMG567	ns_UPF3	non_NMD	1.984	2.11156	2.19018	-2.1598	-2.09463	-0.729163	4.76E-07	4.55E-07	0.100962	3	1017	411	465	141	0.641101	0.734793	0.627957	0.411348	-26.3	-0.186525
ENSG00000197696.10	NMB	ENST00000360476.8	NMB-201	protein_coding	protein_coding	coding	1	TRUE	TRUE	TRUE	down 2:delayed	shell_down	shell_down_SMG567	ns_UPF3	non_NMD	2.49039	2.5135	2.59301	-1.75568	-2.24487	-0.907956	4.76E-07	4.55E-07	4.68E-07	3	655	47	366	242	0.593893	0.808511	0.650273	0.466942	-66.7	-0.27562
ENSG00000140612.14	SEC11A	ENST00000455959.7	SEC11A-202	protein_coding	protein_coding	coding	1	FALSE	TRUE	FALSE	down 2:delayed	cloud_down	core_down_SMG567	ns_UPF3	non_NMD	2.70115	3.00163	3.01057	-0.891096	-1.10949	-0.472057	4.76E-07	4.55E-07	0.110562	7	1223	302	462	459	0.432543	0.496689	0.404762	0.418301	-115.4	-0.251416
ENSG00000166716.10	ZNF592	ENST00000299927.4	ZNF592-201	protein_coding	protein_coding	coding	2	FALSE	TRUE	TRUE	down 3:late	cloud_down	ns_SMG567	NA	non_NMD	2.78936	2.2826	1.93673	-2.49137	NA	NA	4.76E-07	NA	NA	8	7863	22	3804	4037	0.516342	0.681818	0.572292	0.46272	-1299.6	-0.321922
ENSG00000136383.7	ALPK3	ENST00000258888.6	ALPK3-201	protein_coding	protein_coding	coding	1	TRUE	TRUE	TRUE	down 4:HCT116	cloud_down	cloud_up_SMG567	ns_UPF3	NMD_minimal	2.32851	2.26889	1.67887	-1.26164	0.390015	0.184047	4.76E-07	0.0367712	0.59301	14	10238	97	5118	5023	0.567005	0.865979	0.61567	0.511646	-1771.8	-0.352737
ENSG00000073417.15	PDE8A	ENST00000485596.5	PDE8A-205	protein_coding	nonsense_mediated_decay	NMD	1	FALSE	FALSE	FALSE	up 2:delayed	shell_up	shell_up_SMG567	ns_UPF3	NMD_minimal	1.75559	1.94028	1.80465	2.98159	2.80774	2.39389	4.76E-07	4.55E-07	0.100962	23	2999	182	819	1998	0.492831	0.796703	0.528694	0.45045	-566.8	-0.283684
ENSG00000073417.15	PDE8A	ENST00000559086.5	PDE8A-210	protein_coding	nonsense_mediated_decay	NMD	4	FALSE	FALSE	FALSE	up 2:delayed	shell_up	ns_SMG567	NA	non_NMD	1.38593	1.53141	1.22688	2.08983	1.9546	1.02999	4.76E-07	4.55E-07	0.11661	5	538	0	381	157	0.531599	NA	0.553806	0.477707	-27.4	-0.174522
ENSG00000291210.1	ENSG00000291210	ENST00000560756.5	ENST00000560756	lncRNA	lncRNA	lncRNA	1	FALSE	FALSE	FALSE	up 2:delayed	shell_up	ns_SMG567	ns_UPF3	non_NMD	1.70088	2.01709	1.62638	1.78274	2.29441	1.10581	4.76E-07	4.55E-07	0.111677	6	1160	0	0	0	0.622414	NA	NA	NA	NA	NA
ENSG00000291210.1	ENSG00000291210	ENST00000560405.5	ENST00000560405	lncRNA	lncRNA	lncRNA	3	FALSE	FALSE	FALSE	up 1:early	core_up	ns_SMG567	core_up_UPF3	NMD_medium	2.40601	2.64098	2.7213	2.07367	2.88287	2.09348	4.76E-07	4.55E-07	4.68E-07	5	728	0	0	0	0.662088	NA	NA	NA	NA	NA
ENSG00000188388.10	GOLGA6L3	ENST00000507199.1	GOLGA6L3-201	unprocessed_pseudogene	unprocessed_pseudogene	other	NA	TRUE	TRUE	FALSE	up 1:early	cloud_up	ns_SMG567	ns_UPF3	non_NMD	0.986935	1.22256	1.54759	1.11085	0.853231	2.01901	0.118636	0.0522625	4.68E-07	9	1679	0	0	0	0.571173	NA	NA	NA	NA	NA
ENSG00000259407.1	ENSG00000259407	ENST00000558375.1	ENST00000558375	lncRNA	lncRNA	lncRNA	5	TRUE	TRUE	FALSE	up 2:delayed	shell_up	shell_up_SMG567	ns_UPF3	NMD_minimal	1.51477	1.64172	1.24809	2.1143	1.89563	0.953021	4.76E-07	4.55E-07	0.118786	3	964	0	0	0	0.507261	NA	NA	NA	NA	NA
ENSG00000259494.2	MRPL46	ENST00000559538.1	MRPL46-204	protein_coding	nonsense_mediated_decay	NMD	3	FALSE	FALSE	FALSE	up 2:delayed	shell_up	cloud_up_SMG567	ns_UPF3	NMD_minimal	1.29876	1.23924	1.17327	2.37239	2.13836	1.44959	4.76E-07	4.55E-07	0.104894	3	727	0	137	590	0.503439	NA	0.540146	0.494915	-184.3	-0.312373
ENSG00000259494.2	MRPL46	ENST00000312475.5	MRPL46-201	protein_coding	protein_coding	coding	1	TRUE	TRUE	TRUE	down 1:early	cloud_down	cloud_down_SMG567	ns_UPF3	non_NMD	3.09702	3.22829	3.36982	-1.11095	-0.651676	-0.85612	4.76E-07	4.55E-07	4.68E-07	4	986	11	840	135	0.51927	0.454545	0.529762	0.459259	-31.2	-0.231111
ENSG00000181991.16	MRPS11	ENST00000560708.5	MRPS11-209	protein_coding	nonsense_mediated_decay	NMD	2	FALSE	FALSE	FALSE	down 2:delayed	cloud_down	ns_SMG567	ns_UPF3	non_NMD	2.45466	2.45017	2.6825	-1.16109	-0.135104	-0.183232	4.76E-07	0.739025	0.25185	6	1060	265	357	438	0.549057	0.486792	0.591036	0.552511	-164.3	-0.375114
ENSG00000181991.16	MRPS11	ENST00000560850.1	MRPS11-210	protein_coding	retained_intron	RI	2	FALSE	FALSE	FALSE	down 5:HEK293	cloud_down	ns_SMG567	ns_UPF3	non_NMD	1.341	1.70881	2.07737	-0.545469	-0.0725532	-1.11547	0.398085	0.897637	4.68E-07	3	458	0	0	0	0.515284	NA	NA	NA	NA	NA
ENSG00000181991.16	MRPS11	ENST00000325844.9	MRPS11-201	protein_coding	protein_coding	coding	1	TRUE	TRUE	TRUE	down 2:delayed	cloud_down	core_down_SMG567	ns_UPF3	non_NMD	2.22831	2.54793	2.83235	-0.987167	-1.00086	-0.525264	0.101588	4.55E-07	4.68E-07	6	3392	10	585	2797	0.503538	0.3	0.584615	0.487308	-1078.25	-0.385502
ENSG00000172183.16	ISG20	ENST00000560741.5	ISG20-210	protein_coding	protein_coding	coding	5	FALSE	TRUE	TRUE	up 4:HCT116	cloud_up	ns_SMG567	ns_UPF3	non_NMD	2.25397	1.81251	1.35338	1.12841	0.645788	0.919374	4.76E-07	0.0386848	0.119882	4	800	164	546	90	0.5825	0.52439	0.617216	0.477778	-18.6	-0.206667
ENSG00000172183.16	ISG20	ENST00000559876.2	ISG20-208	protein_coding	protein_coding	coding	3	FALSE	TRUE	FALSE	up 4:HCT116	cloud_up	cloud_up_SMG567	NA	NMD_minimal	1.93791	1.64785	0.999173	0.843072	1.52841	NA	0.113171	4.55E-07	NA	4	634	148	486	0	0.621451	0.614865	0.623457	NA	NA	NA
ENSG00000172183.16	ISG20	ENST00000560573.1	ISG20-209	protein_coding	retained_intron	RI	1	FALSE	FALSE	FALSE	up 2:delayed	cloud_up	core_up_SMG567	ns_UPF3	NMD_medium	1.85932	1.47451	1.30899	2.99003	2.33788	1.24117	4.76E-07	0.0297081	0.121338	4	2698	0	0	0	0.544848	NA	NA	NA	NA	NA
ENSG00000140511.12	HAPLN3	ENST00000359595.8	HAPLN3-201	protein_coding	protein_coding	coding	1	TRUE	TRUE	TRUE	down 2:delayed	shell_down	core_down_SMG567	ns_UPF3	non_NMD	2.41807	2.64966	2.77371	-1.57119	-1.3652	-0.403528	4.76E-07	4.55E-07	4.68E-07	5	1892	133	1083	676	0.612051	0.684211	0.639889	0.553254	-256.2	-0.378994
ENSG00000140511.12	HAPLN3	ENST00000562889.5	HAPLN3-204	protein_coding	protein_coding	coding	5	FALSE	TRUE	FALSE	down 3:late	cloud_down	ns_SMG567	ns_UPF3	non_NMD	1.56946	1.82864	1.60737	-0.180163	-1.39176	-0.319874	0.625624	4.55E-07	0.714414	6	1547	139	1269	139	0.612153	0.640288	0.632782	0.395683	-25.8	-0.185612
ENSG00000140545.16	MFGE8	ENST00000268150.13	MFGE8-201	protein_coding	protein_coding	coding	1	TRUE	TRUE	TRUE	down 2:delayed	cloud_down	cloud_down_SMG567	ns_UPF3	non_NMD	3.30744	3.08196	3.41392	-1.0114	-0.529555	-0.767781	4.76E-07	4.55E-07	4.68E-07	8	1936	60	1164	712	0.59969	0.75	0.582474	0.615169	-294.2	-0.413202
ENSG00000140545.16	MFGE8	ENST00000695566.1	MFGE8-218	protein_coding	protein_coding	coding	NA	FALSE	TRUE	FALSE	up 2:delayed	cloud_up	ns_SMG567	ns_UPF3	non_NMD	1.95775	2.15083	1.71741	2.6603	2.80455	2.21406	0.105271	4.55E-07	0.109435	8	1898	360	828	710	0.584826	0.569444	0.56401	0.616901	-293.7	-0.413662
ENSG00000140545.16	MFGE8	ENST00000695567.1	MFGE8-219	protein_coding	protein_coding	coding	NA	FALSE	TRUE	FALSE	up 2:delayed	cloud_up	cloud_down_SMG567	ns_UPF3	non_NMD	1.54693	1.5579	1.54566	1.61749	0.700047	0.137204	4.76E-07	0.0759937	0.770953	6	1951	1204	729	18	0.566889	0.578904	0.55144	0.388889	0	0
ENSG00000140545.16	MFGE8	ENST00000695568.1	MFGE8-220	protein_coding	protein_coding	coding	NA	FALSE	TRUE	FALSE	up 2:delayed	shell_up	ns_SMG567	ns_UPF3	non_NMD	1.90958	2.12483	1.96274	2.45908	2.2166	1.45557	4.76E-07	4.55E-07	0.117729	6	2626	75	732	1819	0.549124	0.733333	0.577869	0.529962	-698.1	-0.383782
ENSG00000140525.20	FANCI	ENST00000696717.1	FANCI-222	protein_coding	protein_coding	coding	NA	FALSE	TRUE	FALSE	up 1:early	core_up	core_up_SMG567	core_up_UPF3	NMD_high	3.28594	3.45241	3.72863	2.1642	1.70491	1.52008	4.76E-07	4.55E-07	4.68E-07	38	4718	358	3708	652	0.435778	0.463687	0.433657	0.432515	-193.7	-0.297086
ENSG00000140525.20	FANCI	ENST00000447611.6	FANCI-203	protein_coding	nonsense_mediated_decay	NMD	2	FALSE	FALSE	FALSE	up 1:early	core_up	core_up_SMG567	cloud_up_UPF3	NMD_medium	2.64001	3.03699	3.27752	2.63705	1.80009	2.97478	4.76E-07	4.55E-07	4.68E-07	36	3690	49	3288	353	0.430081	0.489796	0.427007	0.450425	-79.2	-0.224363
ENSG00000140521.17	POLG	ENST00000631044.2	POLG-213	protein_coding	nonsense_mediated_decay	NMD	5	FALSE	FALSE	FALSE	up 1:early	core_up	core_up_SMG567	core_up_UPF3	NMD_high	2.98508	3.11136	3.49195	3.16285	2.94766	3.05796	4.76E-07	4.55E-07	4.68E-07	24	4668	304	774	3590	0.584833	0.654605	0.655039	0.563788	-1423.8	-0.396602
ENSG00000140521.17	POLG	ENST00000672695.1	POLG-229	protein_coding	protein_coding_CDS_not_defined	coding_noCDS	NA	FALSE	FALSE	FALSE	up 3:late	cloud_up	ns_SMG567	ns_UPF3	non_NMD	2.25711	2.3595	2.66258	0.187828	-0.853034	1.07797	0.669169	0.107046	4.68E-07	6	1930	0	0	0	0.474611	NA	NA	NA	NA	NA
ENSG00000140521.17	POLG	ENST00000268124.11	POLG-201	protein_coding	protein_coding	coding	1	TRUE	TRUE	TRUE	down 1:early	shell_down	NA	NA	non_NMD	2.57064	2.58569	2.80625	-2.0187	-4.58815	-5.52121	0.134976	4.55E-07	4.68E-07	23	4462	311	3720	431	0.594352	0.655949	0.604301	0.464037	-139.4	-0.323434
ENSG00000140521.17	POLG	ENST00000530292.3	POLG-208	protein_coding	nonsense_mediated_decay	NMD	5	FALSE	FALSE	FALSE	up 2:delayed	core_up	core_up_SMG567	cloud_up_UPF3	NMD_medium	3.30386	3.38202	3.49079	2.61392	2.45264	2.5791	4.76E-07	4.55E-07	4.68E-07	23	3843	0	3108	735	0.572209	NA	0.595238	0.47483	-231.6	-0.315102
ENSG00000140521.17	POLG	ENST00000635986.2	POLG-215	protein_coding	nonsense_mediated_decay	NMD	5	FALSE	FALSE	FALSE	up 2:delayed	shell_up	cloud_up_SMG567	NA	NMD_minimal	2.57545	2.39679	2.38552	2.94105	3.49566	1.54665	4.76E-07	4.55E-07	0.11365	23	4388	198	2988	1202	0.592069	0.60101	0.618139	0.52579	-428.8	-0.356739
ENSG00000140521.17	POLG	ENST00000672923.2	POLG-230	protein_coding	retained_intron	RI	NA	FALSE	FALSE	FALSE	up 3:late	cloud_up	ns_SMG567	ns_UPF3	non_NMD	1.61081	2.08765	2.33311	0.698328	0.463334	1.52791	0.218817	0.147675	4.68E-07	18	4130	0	0	0	0.536077	NA	NA	NA	NA	NA
ENSG00000140521.17	POLG	ENST00000666746.1	POLG-226	protein_coding	nonsense_mediated_decay	NMD	NA	FALSE	FALSE	FALSE	up 2:delayed	shell_up	cloud_up_SMG567	ns_UPF3	NMD_minimal	2.57182	2.7486	2.82059	1.9178	1.15072	1.74695	4.76E-07	0.030651	4.68E-07	21	3698	0	935	2763	0.581125	NA	0.626738	0.565689	-1098.5	-0.397575
ENSG00000140521.17	POLG	ENST00000637238.1	POLG-221	protein_coding	nonsense_mediated_decay	NMD	5	FALSE	FALSE	FALSE	up 1:early	cloud_up	ns_SMG567	ns_UPF3	non_NMD	2.0253	2.15041	2.32865	2.22634	1.42768	1.34083	0.105271	0.0297081	4.68E-07	17	3022	0	702	2320	0.55824	NA	0.603989	0.544397	-900.7	-0.388233
ENSG00000140521.17	POLG	ENST00000636774.1	POLG-217	protein_coding	nonsense_mediated_decay	NMD	5	FALSE	FALSE	FALSE	up 1:early	shell_up	core_up_SMG567	core_up_UPF3	NMD_high	2.26281	2.41616	2.6353	1.89785	2.84185	2.52638	0.101588	4.55E-07	4.68E-07	24	4151	311	1449	2391	0.606119	0.655949	0.640442	0.578837	-968.9	-0.405228
ENSG00000140521.17	POLG	ENST00000526398.1	POLG-204	protein_coding	nonsense_mediated_decay	NMD	3	FALSE	FALSE	FALSE	up 1:early	cloud_up	ns_SMG567	ns_UPF3	non_NMD	1.31289	1.45921	1.62461	1.63455	1.3248	2.63687	0.110995	0.0367712	4.68E-07	5	512	0	154	358	0.595703	NA	0.636364	0.578212	-122.5	-0.342179
ENSG00000140521.17	POLG	ENST00000532363.2	POLG-210	protein_coding	retained_intron	RI	2	FALSE	FALSE	FALSE	up 1:early	cloud_up	core_up_SMG567	cloud_up_UPF3	NMD_medium	1.1466	1.44709	1.78733	1.51679	1.12501	1.76805	0.101588	0.0297081	4.68E-07	3	445	0	0	0	0.591011	NA	NA	NA	NA	NA
ENSG00000140534.14	TICRR	ENST00000561095.1	TICRR-203	protein_coding	nonsense_mediated_decay	NMD	1	FALSE	FALSE	FALSE	up 5:HEK293	cloud_up	ns_SMG567	ns_UPF3	non_NMD	2.74396	2.87679	3.00252	1.11181	0.61695	0.372921	4.76E-07	4.55E-07	0.108334	4	2367	0	644	1723	0.553021	NA	0.574534	0.54498	-627.5	-0.36419
ENSG00000166821.9	PEX11A	ENST00000300056.8	PEX11A-201	protein_coding	protein_coding	coding	1	TRUE	TRUE	TRUE	down 2:delayed	shell_down	cloud_down_SMG567	ns_UPF3	non_NMD	2.64578	2.60349	2.91559	-1.48169	-0.92351	-1.03775	4.76E-07	4.55E-07	4.68E-07	3	2708	122	744	1842	0.443131	0.680328	0.489247	0.408795	-533	-0.289359
ENSG00000166823.6	MESP1	ENST00000300057.5	MESP1-201	protein_coding	protein_coding	coding	1	TRUE	TRUE	TRUE	down 3:late	cloud_down	ns_SMG567	cloud_down_UPF3	non_NMD	2.49499	2.71442	2.35086	-1.61772	-0.630824	-0.645309	4.76E-07	4.55E-07	4.68E-07	2	1094	18	807	269	0.707495	0.833333	0.747212	0.579926	-98.6	-0.366543
ENSG00000157823.17	AP3S2	ENST00000336418.9	AP3S2-201	protein_coding	protein_coding	coding	1	TRUE	TRUE	TRUE	up 2:delayed	shell_up	ns_SMG567	ns_UPF3	non_NMD	3.48279	3.62128	3.69358	1.59185	1.48252	0.790499	4.76E-07	4.55E-07	4.68E-07	6	5543	45	582	4916	0.497745	0.6	0.47079	0.5	-1906.8	-0.387876
ENSG00000157823.17	AP3S2	ENST00000423566.6	AP3S2-202	protein_coding	nonsense_mediated_decay	NMD	2	FALSE	FALSE	FALSE	up 2:delayed	core_up	cloud_up_SMG567	core_up_UPF3	NMD_medium	2.96042	3.11213	2.5357	2.88747	2.96724	1.90499	4.76E-07	4.55E-07	4.68E-07	7	1262	28	375	859	0.487322	0.607143	0.453333	0.498254	-290.6	-0.3383
ENSG00000157823.17	AP3S2	ENST00000558806.5	AP3S2-206	protein_coding	nonsense_mediated_decay	NMD	1	FALSE	FALSE	FALSE	up 1:early	cloud_up	ns_SMG567	ns_UPF3	non_NMD	1.77008	2.05178	2.22911	0.874374	1.20016	0.347303	0.105271	4.55E-07	0.150487	6	578	79	111	388	0.482699	0.582278	0.459459	0.469072	-121.6	-0.313402
ENSG00000157823.17	AP3S2	ENST00000558999.5	AP3S2-208	protein_coding	nonsense_mediated_decay	NMD	5	FALSE	FALSE	FALSE	up 2:delayed	shell_up	NA	ns_UPF3	non_NMD	1.82149	2.00801	1.42592	2.26106	3.04948	1.46345	4.76E-07	4.55E-07	0.109435	7	653	45	411	197	0.454824	0.6	0.450122	0.431472	-41.3	-0.209645
ENSG00000157823.17	AP3S2	ENST00000560184.5	AP3S2-211	protein_coding	protein_coding_CDS_not_defined	coding_noCDS	3	FALSE	FALSE	FALSE	up 2:delayed	cloud_up	ns_SMG567	NA	non_NMD	1.26097	1.31194	1.09107	2.21946	2.2295	NA	0.105271	4.55E-07	NA	5	601	0	0	0	0.464226	NA	NA	NA	NA	NA
ENSG00000157823.17	AP3S2	ENST00000560251.1	AP3S2-212	protein_coding	nonsense_mediated_decay	NMD	4	FALSE	FALSE	FALSE	up 2:delayed	shell_up	NA	NA	non_NMD	1.63293	1.47296	0.681686	2.23448	2.7845	NA	4.76E-07	4.55E-07	NA	6	573	28	375	170	0.453752	0.607143	0.453333	0.429412	-42	-0.247059
ENSG00000250021.7	ARPIN-AP3S2	ENST00000398333.7	ARPIN-AP3S2-201	protein_coding	protein_coding	coding	2	TRUE	TRUE	TRUE	up 1:early	cloud_up	ns_SMG567	ns_UPF3	non_NMD	3.24412	3.37288	3.60476	1.16897	0.997788	0.548322	4.76E-07	4.55E-07	4.68E-07	10	2439	47	1185	1207	0.532185	0.787234	0.545148	0.509528	-403.8	-0.334548
ENSG00000140548.10	ZNF710	ENST00000268154.9	ZNF710-201	protein_coding	protein_coding	coding	2	TRUE	TRUE	TRUE	down 5:HEK293	cloud_down	ns_SMG567	ns_UPF3	non_NMD	2.83253	2.95916	3.2691	-1.04432	-0.415536	-0.607971	4.76E-07	4.55E-07	4.68E-07	5	4676	319	1995	2362	0.616553	0.739812	0.630576	0.588061	-955.5	-0.40453
ENSG00000259291.2	ZNF710-AS1	ENST00000620791.1	ZNF710-AS1-202	lncRNA	lncRNA	lncRNA	NA	FALSE	TRUE	FALSE	down 2:delayed	shell_down	ns_SMG567	ns_UPF3	non_NMD	1.76822	1.50788	1.80886	-1.11795	-1.4254	0.126184	4.76E-07	4.55E-07	0.59301	1	2133	0	0	0	0.491327	NA	NA	NA	NA	NA
ENSG00000182054.10	IDH2	ENST00000560061.1	IDH2-204	protein_coding	nonsense_mediated_decay	NMD	2	FALSE	FALSE	FALSE	down 3:late	cloud_down	core_down_SMG567	cloud_down_UPF3	non_NMD	3.1864	2.81945	2.87077	-1.00771	-0.378642	-0.291035	4.76E-07	0.0594443	0.125571	9	1449	78	117	1254	0.589372	0.769231	0.760684	0.562201	-478.5	-0.381579
ENSG00000182054.10	IDH2	ENST00000540499.2	IDH2-202	protein_coding	protein_coding	coding	2	FALSE	TRUE	FALSE	down 3:late	cloud_down	core_down_SMG567	core_down_UPF3	non_NMD	3.25411	2.94986	2.96499	-1.48706	-0.679914	-0.711529	4.76E-07	0.0324401	4.68E-07	11	1453	161	1203	89	0.569167	0.503106	0.564422	0.752809	-47.2	-0.530337
ENSG00000185043.13	CIB1	ENST00000328649.11	CIB1-201	protein_coding	protein_coding	coding	1	TRUE	TRUE	TRUE	down 3:late	cloud_down	core_down_SMG567	cloud_down_UPF3	non_NMD	3.56281	3.42683	3.43613	-1.53119	-0.879683	-0.648237	4.76E-07	4.55E-07	4.68E-07	7	1141	56	576	509	0.560911	0.696429	0.560764	0.546169	-182.2	-0.357957
ENSG00000185043.13	CIB1	ENST00000612800.1	CIB1-202	protein_coding	protein_coding	coding	1	FALSE	TRUE	FALSE	up 2:delayed	shell_up	core_up_SMG567	ns_UPF3	NMD_medium	2.75407	2.76586	2.78081	1.17411	1.90404	0.933833	4.76E-07	4.55E-07	4.68E-07	7	1096	162	696	238	0.589416	0.734568	0.556034	0.588235	-83.1	-0.34916
ENSG00000185043.13	CIB1	ENST00000695872.1	CIB1-206	protein_coding	retained_intron	RI	NA	FALSE	FALSE	FALSE	up 2:delayed	core_up	core_up_SMG567	shell_up_UPF3	NMD_medium	3.05952	3.01594	3.08813	2.07125	1.90091	1.5902	4.76E-07	4.55E-07	4.68E-07	6	914	0	0	0	0.583151	NA	NA	NA	NA	NA
ENSG00000196391.11	ZNF774	ENST00000354377.8	ZNF774-201	protein_coding	protein_coding	coding	1	TRUE	TRUE	TRUE	down 2:delayed	cloud_down	cloud_down_SMG567	ns_UPF3	non_NMD	2.07126	2.16463	2.32999	-0.682137	-0.0277667	-1.0747	0.113171	0.946241	4.68E-07	4	3163	147	1452	1564	0.471072	0.687075	0.496556	0.42711	-466.5	-0.298274
ENSG00000140575.13	IQGAP1	ENST00000633485.1	IQGAP1-218	protein_coding	nonsense_mediated_decay	NMD	5	FALSE	FALSE	FALSE	up 1:early	shell_up	core_up_SMG567	ns_UPF3	NMD_medium	1.96164	2.22298	2.5426	2.09617	3.12458	3.52793	0.114481	4.55E-07	4.68E-07	39	5863	95	3576	2192	0.453352	0.684211	0.46896	0.417883	-563.7	-0.257162
ENSG00000140577.17	CRTC3	ENST00000560927.1	CRTC3-210	protein_coding	retained_intron	RI	2	FALSE	FALSE	FALSE	down 2:delayed	cloud_down	cloud_down_SMG567	ns_UPF3	non_NMD	1.33332	1.72441	1.96349	-0.880392	-1.09932	-0.563494	0.110995	4.55E-07	0.122707	2	2463	0	0	0	0.444986	NA	NA	NA	NA	NA
ENSG00000197299.13	BLM	ENST00000558599.1	BLM-202	protein_coding	protein_coding_CDS_not_defined	coding_noCDS	3	FALSE	FALSE	FALSE	up 1:early	cloud_up	ns_SMG567	ns_UPF3	non_NMD	0.993403	1.109	1.42509	1.24635	0.831857	1.68933	0.110995	0.0637731	4.68E-07	4	577	0	0	0	0.398614	NA	NA	NA	NA	NA
ENSG00000140564.13	FURIN	ENST00000558794.1	FURIN-202	protein_coding	nonsense_mediated_decay	NMD	5	FALSE	FALSE	FALSE	up 2:delayed	core_up	core_up_SMG567	cloud_up_UPF3	NMD_medium	1.8202	1.97942	2.18828	3.2565	3.27063	2.57972	4.76E-07	4.55E-07	4.68E-07	6	844	0	651	193	0.622038	NA	0.62212	0.621762	-77.4	-0.401036
ENSG00000182511.12	FES	ENST00000328850.8	FES-201	protein_coding	protein_coding	coding	1	TRUE	TRUE	TRUE	down 4:HCT116	shell_down	ns_SMG567	ns_UPF3	non_NMD	2.993	2.74138	1.26032	-1.57867	-1.53974	1.07999	4.76E-07	4.55E-07	0.135371	19	2737	50	2469	218	0.619291	0.7	0.618469	0.610092	-75.9	-0.348165
ENSG00000196547.15	MAN2A2	ENST00000558290.5	MAN2A2-206	protein_coding	protein_coding	coding	5	FALSE	FALSE	FALSE	up 5:HEK293	cloud_up	ns_SMG567	ns_UPF3	non_NMD	1.14479	1.21757	1.75487	-0.0524376	-0.0169273	1.39734	0.942548	0.870308	4.68E-07	4	1049	831	218	0	0.577693	0.589651	0.53211	NA	NA	NA
ENSG00000196547.15	MAN2A2	ENST00000558853.5	MAN2A2-210	protein_coding	protein_coding	coding	3	FALSE	FALSE	FALSE	up 5:HEK293	cloud_up	ns_SMG567	ns_UPF3	non_NMD	1.40198	1.73897	2.23712	0.776944	0.933861	1.54423	0.246687	0.0358617	4.68E-07	4	624	472	152	0	0.607372	0.625	0.552632	NA	NA	NA
ENSG00000196547.15	MAN2A2	ENST00000560451.5	MAN2A2-221	protein_coding	nonsense_mediated_decay	NMD	1	FALSE	FALSE	FALSE	up 5:HEK293	cloud_up	ns_SMG567	ns_UPF3	non_NMD	2.36628	3.02574	3.41858	0.418516	1.22378	0.84851	0.455732	4.55E-07	4.68E-07	23	5124	299	2817	2008	0.580016	0.832776	0.592119	0.525398	-729.5	-0.363297
ENSG00000196547.15	MAN2A2	ENST00000558161.5	MAN2A2-204	protein_coding	nonsense_mediated_decay	NMD	1	FALSE	FALSE	FALSE	up 1:early	shell_up	core_up_SMG567	shell_up_UPF3	NMD_medium	3.25601	3.41191	3.69844	1.11748	0.844295	2.10678	4.76E-07	4.55E-07	4.68E-07	23	4918	68	2391	2459	0.567304	0.779412	0.59013	0.539244	-904.1	-0.36767
ENSG00000196547.15	MAN2A2	ENST00000559717.6	MAN2A2-216	protein_coding	protein_coding	coding	2	TRUE	TRUE	TRUE	up 5:HEK293	cloud_up	ns_SMG567	cloud_up_UPF3	NMD_minimal	2.55642	2.90591	3.5286	0.802206	0.510821	1.33456	0.445771	0.0367712	4.68E-07	23	6394	149	3453	2792	0.538786	0.677852	0.59137	0.466332	-911.3	-0.326397
ENSG00000196547.15	MAN2A2	ENST00000558640.5	MAN2A2-209	protein_coding	protein_coding_CDS_not_defined	coding_noCDS	3	FALSE	FALSE	FALSE	up 2:delayed	core_up	core_up_SMG567	cloud_up_UPF3	NMD_medium	1.27818	1.54043	1.771	1.86759	1.68793	2.48055	4.76E-07	4.55E-07	4.68E-07	4	532	0	0	0	0.571429	NA	NA	NA	NA	NA
ENSG00000196547.15	MAN2A2	ENST00000561047.1	MAN2A2-228	protein_coding	retained_intron	RI	5	FALSE	FALSE	FALSE	up 1:early	cloud_up	ns_SMG567	ns_UPF3	non_NMD	1.44395	1.76264	1.92971	0.993474	0.66497	1.31543	0.136948	0.0297081	4.68E-07	4	1057	0	0	0	0.597919	NA	NA	NA	NA	NA
ENSG00000196547.15	MAN2A2	ENST00000561448.5	MAN2A2-230	protein_coding	nonsense_mediated_decay	NMD	2	FALSE	FALSE	FALSE	up 1:early	cloud_up	ns_SMG567	ns_UPF3	non_NMD	1.99753	2.37482	2.50465	1.00727	1.4297	1.50371	0.123256	4.55E-07	0.100962	9	1443	0	1081	362	0.575191	NA	0.591119	0.527624	-125.3	-0.346133
ENSG00000184508.12	HDDC3	ENST00000646620.1	HDDC3-210	protein_coding	protein_coding	coding	NA	FALSE	TRUE	TRUE	down 3:late	cloud_down	ns_SMG567	ns_UPF3	non_NMD	3.00314	2.69208	2.66031	-1.75817	-0.588707	-0.432463	4.76E-07	0.0446388	0.278295	5	1309	412	540	357	0.592819	0.67233	0.611111	0.473389	-97.2	-0.272269
ENSG00000140553.18	UNC45A	ENST00000495068.5	UNC45A-208	protein_coding	retained_intron	RI	2	FALSE	FALSE	FALSE	up 1:early	core_up	core_up_SMG567	cloud_up_UPF3	NMD_medium	2.03494	2.12884	2.5596	1.54455	1.19239	2.42161	4.76E-07	4.55E-07	4.68E-07	4	564	0	0	0	0.60461	NA	NA	NA	NA	NA
ENSG00000140553.18	UNC45A	ENST00000557212.5	UNC45A-215	protein_coding	retained_intron	RI	2	FALSE	FALSE	FALSE	up 5:HEK293	cloud_up	ns_SMG567	ns_UPF3	non_NMD	1.17597	1.57785	1.80729	0.979213	0.645648	1.72703	0.320082	0.278313	4.68E-07	7	1528	0	0	0	0.578534	NA	NA	NA	NA	NA
ENSG00000166965.13	RCCD1	ENST00000394258.7	RCCD1-201	protein_coding	protein_coding	coding	1	TRUE	TRUE	TRUE	down 2:delayed	cloud_down	cloud_down_SMG567	ns_UPF3	non_NMD	2.56908	2.78828	3.13518	-1.24685	-0.706736	-0.349331	4.76E-07	0.030651	0.110562	8	2675	188	1131	1356	0.532336	0.702128	0.665782	0.397493	-359.4	-0.265044
ENSG00000198901.14	PRC1	ENST00000556982.1	PRC1-211	protein_coding	retained_intron	RI	2	FALSE	FALSE	FALSE	up 1:early	shell_up	core_up_SMG567	ns_UPF3	NMD_medium	1.57326	1.82811	2.39801	2.51117	1.75671	3.20117	4.76E-07	0.0281083	4.68E-07	3	583	0	0	0	0.475129	NA	NA	NA	NA	NA
ENSG00000198901.14	PRC1	ENST00000555745.5	PRC1-207	protein_coding	protein_coding_CDS_not_defined	coding_noCDS	3	FALSE	FALSE	FALSE	up 2:delayed	core_up	core_up_SMG567	core_up_UPF3	NMD_high	2.16701	2.22471	2.17272	3.25194	3.00228	2.83296	4.76E-07	4.55E-07	4.68E-07	5	582	0	0	0	0.52921	NA	NA	NA	NA	NA
ENSG00000284946.1	ENSG00000284946	ENST00000643536.1	ENST00000643536	protein_coding	nonsense_mediated_decay	NMD	NA	TRUE	TRUE	TRUE	down 2:delayed	cloud_down	cloud_down_SMG567	ns_UPF3	non_NMD	2.66614	2.97649	3.37907	-0.817855	-1.21006	-0.411733	4.76E-07	4.55E-07	4.68E-07	35	6683	317	1800	4566	0.480622	0.656151	0.515556	0.454665	-1390.1	-0.304446
ENSG00000184056.15	VPS33B	ENST00000333371.8	VPS33B-201	protein_coding	protein_coding	coding	1	TRUE	TRUE	TRUE	complex	cloud_up	ns_SMG567	ns_UPF3	non_NMD	3.17744	3.1137	2.97222	-0.277362	0.452193	1.30305	0.110995	0.030651	4.68E-07	23	2501	345	1854	302	0.52459	0.64058	0.514563	0.453642	-84.6	-0.280132
ENSG00000184056.15	VPS33B	ENST00000574755.5	VPS33B-208	protein_coding	nonsense_mediated_decay	NMD	2	FALSE	FALSE	FALSE	up 2:delayed	core_up	core_up_SMG567	core_up_UPF3	NMD_high	2.47294	2.68426	2.748	4.09352	2.65825	2.73723	4.76E-07	4.55E-07	4.68E-07	22	2356	264	243	1849	0.524194	0.659091	0.506173	0.507301	-647.9	-0.350406
ENSG00000184056.15	VPS33B	ENST00000557358.1	VPS33B-206	protein_coding	protein_coding_CDS_not_defined	coding_noCDS	4	FALSE	FALSE	FALSE	up 2:delayed	cloud_up	cloud_up_SMG567	cloud_up_UPF3	NMD_low	1.33123	1.52502	1.33522	1.22126	2.90492	2.17085	0.119641	4.55E-07	0.100962	3	561	0	0	0	0.595365	NA	NA	NA	NA	NA
ENSG00000275929.1	ENSG00000275929	ENST00000616954.1	ENST00000616954	unprocessed_pseudogene	unprocessed_pseudogene	other	NA	TRUE	TRUE	FALSE	up 2:delayed	cloud_up	NA	NA	non_NMD	1.03403	1.03825	0.421998	1.29883	1.44692	NA	0.107623	4.55E-07	NA	2	363	0	0	0	0.451791	NA	NA	NA	NA	NA
ENSG00000176463.14	SLCO3A1	ENST00000318445.11	SLCO3A1-201	protein_coding	protein_coding	coding	1	TRUE	TRUE	TRUE	down 5:HEK293	core_down	shell_down_SMG567	core_down_UPF3	non_NMD	1.70315	1.82175	2.60898	-2.52762	-4.37549	-1.18741	4.76E-07	4.55E-07	4.68E-07	10	5102	201	2133	2768	0.508232	0.835821	0.590717	0.420882	-758.5	-0.274025
ENSG00000272888.8	CHASERR	ENST00000653163.1	CHASERR-211	lncRNA	lncRNA	lncRNA	NA	TRUE	TRUE	FALSE	up 2:delayed	core_up	ns_SMG567	shell_up_UPF3	NMD_minimal	2.88112	2.81334	2.70027	2.6466	4.51863	4.07642	4.76E-07	4.55E-07	4.68E-07	5	1704	0	0	0	0.335094	NA	NA	NA	NA	NA
ENSG00000272888.8	CHASERR	ENST00000557682.6	CHASERR-209	lncRNA	lncRNA	lncRNA	2	FALSE	TRUE	FALSE	up 5:HEK293	shell_up	cloud_up_SMG567	core_up_UPF3	NMD_medium	2.54934	2.95914	3.31783	0.80739	1.41408	1.60516	0.107623	4.55E-07	4.68E-07	5	2683	0	0	0	0.402907	NA	NA	NA	NA	NA
ENSG00000272888.8	CHASERR	ENST00000553829.1	CHASERR-201	lncRNA	lncRNA	lncRNA	2	FALSE	TRUE	FALSE	up 1:early	core_up	cloud_up_SMG567	ns_UPF3	NMD_minimal	2.06263	3.07245	2.95382	4.10485	2.52176	2.36269	4.76E-07	4.55E-07	4.68E-07	2	732	0	0	0	0.63388	NA	NA	NA	NA	NA
ENSG00000272888.8	CHASERR	ENST00000556895.5	CHASERR-207	lncRNA	lncRNA	lncRNA	2	FALSE	TRUE	FALSE	up 2:delayed	core_up	core_up_SMG567	core_up_UPF3	NMD_high	3.40501	3.58658	3.62043	1.91908	2.39287	1.72986	4.76E-07	4.55E-07	4.68E-07	5	802	0	0	0	0.551122	NA	NA	NA	NA	NA
ENSG00000272888.8	CHASERR	ENST00000554894.5	CHASERR-204	lncRNA	lncRNA	lncRNA	3	FALSE	TRUE	FALSE	up 2:delayed	core_up	shell_up_SMG567	shell_up_UPF3	NMD_low	1.88986	2.16192	1.97038	1.88858	2.8459	1.88652	4.76E-07	4.55E-07	4.68E-07	6	556	0	0	0	0.620504	NA	NA	NA	NA	NA
ENSG00000272888.8	CHASERR	ENST00000557147.1	CHASERR-208	lncRNA	lncRNA	lncRNA	3	FALSE	TRUE	FALSE	up 2:delayed	core_up	core_up_SMG567	core_up_UPF3	NMD_high	2.7745	2.94295	2.773	2.02133	2.64912	2.21819	4.76E-07	4.55E-07	4.68E-07	4	490	0	0	0	0.536735	NA	NA	NA	NA	NA
ENSG00000272888.8	CHASERR	ENST00000555520.1	CHASERR-206	lncRNA	lncRNA	lncRNA	3	FALSE	TRUE	FALSE	up 2:delayed	core_up	core_up_SMG567	core_up_UPF3	NMD_high	2.73376	2.85337	2.73018	2.21626	2.5711	1.31099	4.76E-07	4.55E-07	4.68E-07	3	977	0	0	0	0.327533	NA	NA	NA	NA	NA
ENSG00000272888.8	CHASERR	ENST00000692976.1	CHASERR-212	lncRNA	lncRNA	lncRNA	NA	FALSE	TRUE	FALSE	up 1:early	core_up	shell_up_SMG567	core_up_UPF3	NMD_medium	2.51419	2.91678	2.93901	1.46572	1.73182	1.40263	4.76E-07	4.55E-07	4.68E-07	1	978	0	0	0	0.322086	NA	NA	NA	NA	NA
ENSG00000173575.24	CHD2	ENST00000700549.1	CHD2-231	protein_coding	nonsense_mediated_decay	NMD	NA	FALSE	FALSE	FALSE	up 1:early	shell_up	cloud_up_SMG567	ns_UPF3	NMD_minimal	1.53654	1.95092	1.82694	1.41199	2.32306	1.84699	0.131776	4.55E-07	4.68E-07	8	1532	605	414	513	0.450392	0.436364	0.485507	0.438596	-115.2	-0.224561
ENSG00000173575.24	CHD2	ENST00000700550.1	CHD2-232	protein_coding	nonsense_mediated_decay	NMD	NA	FALSE	FALSE	FALSE	up 1:early	shell_up	ns_SMG567	ns_UPF3	non_NMD	1.26755	1.78588	1.53406	1.09847	2.08167	2.10774	0.142497	4.55E-07	4.68E-07	19	4645	572	1815	2258	0.418515	0.435315	0.443526	0.394154	-621.7	-0.275332
ENSG00000173575.24	CHD2	ENST00000700551.1	CHD2-233	protein_coding	nonsense_mediated_decay	NMD	NA	FALSE	FALSE	FALSE	up 2:delayed	shell_up	cloud_up_SMG567	ns_UPF3	NMD_minimal	1.76312	1.84805	1.17362	2.8306	2.81795	0.372156	4.76E-07	4.55E-07	0.752756	24	3639	572	1068	1999	0.445452	0.435315	0.455993	0.442721	-583	-0.291646
ENSG00000173575.24	CHD2	ENST00000394196.9	CHD2-201	protein_coding	protein_coding	coding	5	TRUE	TRUE	TRUE	up 2:delayed	core_up	core_up_SMG567	cloud_up_UPF3	NMD_medium	3.87746	4.11381	3.80204	1.42734	1.53936	1.40694	4.76E-07	4.55E-07	4.68E-07	39	9350	572	5487	3291	0.467594	0.435315	0.45945	0.486782	-1140	-0.346399
ENSG00000173575.24	CHD2	ENST00000700552.1	CHD2-234	protein_coding	nonsense_mediated_decay	NMD	NA	FALSE	FALSE	FALSE	up 2:delayed	cloud_up	shell_up_SMG567	ns_UPF3	NMD_minimal	1.39984	1.62076	1.37042	1.20374	1.97007	1.30637	0.121973	4.55E-07	0.110562	5	643	360	111	172	0.438569	0.444444	0.441441	0.424419	-34.8	-0.202326
ENSG00000173575.24	CHD2	ENST00000625662.3	CHD2-205	protein_coding	nonsense_mediated_decay	NMD	5	FALSE	FALSE	FALSE	up 2:delayed	core_up	core_up_SMG567	ns_UPF3	NMD_medium	3.46747	3.46728	3.14954	2.91746	2.5312	2.0348	4.76E-07	4.55E-07	4.68E-07	35	8344	0	3449	4895	0.470757	NA	0.445636	0.488458	-1592.1	-0.32525
ENSG00000173575.24	CHD2	ENST00000628118.2	CHD2-213	protein_coding	nonsense_mediated_decay	NMD	1	FALSE	FALSE	FALSE	up 2:delayed	core_up	core_up_SMG567	core_up_UPF3	NMD_high	1.9696	2.20781	2.26919	3.60092	3.26483	3.55032	4.76E-07	4.55E-07	4.68E-07	23	3138	0	1765	1373	0.450605	NA	0.440227	0.463948	-395.9	-0.288347
ENSG00000173575.24	CHD2	ENST00000627200.1	CHD2-210	protein_coding	protein_coding_CDS_not_defined	coding_noCDS	3	FALSE	FALSE	FALSE	up 2:delayed	shell_up	cloud_up_SMG567	NA	NMD_minimal	0.993715	1.37384	0.439564	1.93524	2.8257	NA	4.76E-07	4.55E-07	NA	2	230	0	0	0	0.526087	NA	NA	NA	NA	NA
ENSG00000182175.15	RGMA	ENST00000542321.6	RGMA-203	protein_coding	protein_coding	coding	1	FALSE	TRUE	FALSE	down 2:delayed	cloud_down	core_down_SMG567	ns_UPF3	non_NMD	2.4589	2.48609	2.96241	-1.57241	-0.795042	-1.1177	4.76E-07	0.131289	0.130156	3	3038	151	1305	1582	0.628045	0.615894	0.644444	0.615676	-659.8	-0.417067
ENSG00000140563.16	MCTP2	ENST00000357742.10	MCTP2-201	protein_coding	protein_coding	coding	1	TRUE	TRUE	TRUE	up 4:HCT116	shell_up	cloud_up_SMG567	cloud_down_UPF3	NMD_minimal	2.69881	2.73799	2.54743	0.786634	1.07001	1.09312	4.76E-07	4.55E-07	4.68E-07	23	7724	169	2637	4918	0.413387	0.633136	0.453925	0.384099	-1221.9	-0.248455
ENSG00000140563.16	MCTP2	ENST00000456504.5	MCTP2-204	protein_coding	nonsense_mediated_decay	NMD	1	FALSE	FALSE	FALSE	up 4:HCT116	shell_up	ns_SMG567	cloud_down_UPF3	non_NMD	2.52709	2.74419	1.74226	1.98227	1.2292	1.41846	4.76E-07	4.55E-07	0.118786	24	4493	349	600	3544	0.439795	0.570201	0.5	0.416761	-973.7	-0.274746
ENSG00000140563.16	MCTP2	ENST00000557742.1	MCTP2-208	protein_coding	protein_coding	coding	1	FALSE	TRUE	FALSE	up 1:early	cloud_up	ns_SMG567	NA	non_NMD	1.33432	1.49279	1.29278	0.86196	1.57789	0.307013	0.125933	4.55E-07	0.630267	10	1957	329	921	707	0.415943	0.379939	0.445168	0.394625	-166.9	-0.236068
ENSG00000273771.1	ENSG00000273771	ENST00000616608.1	ENST00000616608	lncRNA	lncRNA	lncRNA	5	TRUE	TRUE	FALSE	up 1:early	core_up	cloud_up_SMG567	ns_UPF3	NMD_minimal	1.36124	1.45865	1.30288	2.60781	1.62673	1.30778	4.76E-07	4.55E-07	4.68E-07	2	2797	0	0	0	0.354308	NA	NA	NA	NA	NA
ENSG00000247809.11	NR2F2-AS1	ENST00000620029.4	NR2F2-AS1-215	lncRNA	lncRNA	lncRNA	5	FALSE	TRUE	FALSE	up 1:early	shell_up	cloud_up_SMG567	NA	NMD_minimal	0.957791	0.718137	1.05602	2.05284	NA	1.41923	4.76E-07	NA	4.68E-07	7	1223	0	0	0	0.45789	NA	NA	NA	NA	NA
ENSG00000247809.11	NR2F2-AS1	ENST00000690325.1	NR2F2-AS1-219	lncRNA	lncRNA	lncRNA	NA	FALSE	FALSE	FALSE	up 4:HCT116	cloud_up	ns_SMG567	ns_UPF3	non_NMD	1.75719	1.48072	1.46421	1.64483	-0.0211701	-0.141982	4.76E-07	0.983969	0.752756	5	1614	0	0	0	0.402107	NA	NA	NA	NA	NA
ENSG00000247809.11	NR2F2-AS1	ENST00000561402.5	NR2F2-AS1-211	lncRNA	lncRNA	lncRNA	3	FALSE	TRUE	FALSE	up 4:HCT116	cloud_up	NA	ns_UPF3	non_NMD	1.53292	1.19844	0.978478	2.13469	-0.52252	NA	4.76E-07	0.207498	NA	4	589	0	0	0	0.39219	NA	NA	NA	NA	NA
ENSG00000185551.15	NR2F2	ENST00000421109.6	NR2F2-203	protein_coding	protein_coding	coding	1	FALSE	TRUE	FALSE	down 1:early	shell_down	shell_down_SMG567	ns_UPF3	non_NMD	2.76862	3.09249	3.24097	-1.25676	-2.03112	-0.769585	4.76E-07	4.55E-07	4.68E-07	3	2214	372	846	996	0.437669	0.446237	0.579196	0.314257	-208.7	-0.209538
ENSG00000185551.15	NR2F2	ENST00000394166.8	NR2F2-201	protein_coding	protein_coding	coding	1	TRUE	TRUE	TRUE	complex	cloud_down	cloud_down_SMG567	ns_UPF3	non_NMD	3.00584	3.49936	3.73682	-0.611752	-2.07612	-0.616458	0.101588	4.55E-07	4.68E-07	3	5287	1406	1245	2636	0.498014	0.65505	0.624096	0.354704	-667.7	-0.2533
ENSG00000185551.15	NR2F2	ENST00000559679.1	NR2F2-205	protein_coding	protein_coding	coding	2	FALSE	FALSE	FALSE	down 1:early	cloud_down	ns_SMG567	NA	non_NMD	1.31952	1.16073	1.3047	-2.39695	-0.13396	-0.207315	4.76E-07	0.629642	0.752756	2	382	102	280	0	0.636126	0.647059	0.632143	NA	NA	NA
ENSG00000140450.9	ARRDC4	ENST00000268042.7	ARRDC4-201	protein_coding	protein_coding	coding	1	TRUE	TRUE	TRUE	complex	cloud_up	shell_down_SMG567	cloud_down_UPF3	non_NMD	3.20304	2.70019	3.9547	-2.60472	0.967006	1.60079	4.76E-07	4.55E-07	4.68E-07	8	4062	159	1257	2646	0.433776	0.767296	0.52506	0.37037	-665.4	-0.251474
ENSG00000182253.15	SYNM	ENST00000336292.11	SYNM-202	protein_coding	protein_coding	coding	1	TRUE	TRUE	TRUE	down 3:late	shell_down	cloud_down_SMG567	ns_UPF3	non_NMD	2.52145	2.76541	2.07598	-1.64017	-2.05834	-1.0453	4.76E-07	4.55E-07	0.107202	4	7353	120	4698	2535	0.5221	0.766667	0.576415	0.409862	-726.6	-0.286627
ENSG00000103852.13	TTC23	ENST00000480371.1	TTC23-208	protein_coding	nonsense_mediated_decay	NMD	5	FALSE	FALSE	FALSE	up 1:early	cloud_up	core_up_SMG567	cloud_up_UPF3	NMD_medium	1.03564	1.51023	1.74021	1.47138	1.33539	1.684	0.101588	0.0297081	4.68E-07	4	776	0	220	556	0.512887	NA	0.522727	0.508993	-176.9	-0.318165
ENSG00000168904.15	LRRC28	ENST00000559399.5	LRRC28-213	protein_coding	protein_coding_CDS_not_defined	coding_noCDS	3	FALSE	FALSE	FALSE	up 2:delayed	cloud_up	ns_SMG567	ns_UPF3	non_NMD	1.59045	1.55388	1.55315	1.495	1.6938	0.999901	0.105271	4.55E-07	0.171534	7	892	0	0	0	0.514574	NA	NA	NA	NA	NA
ENSG00000168904.15	LRRC28	ENST00000559433.5	LRRC28-214	protein_coding	nonsense_mediated_decay	NMD	5	FALSE	FALSE	FALSE	up 2:delayed	cloud_up	ns_SMG567	ns_UPF3	non_NMD	2.42693	2.41341	2.52848	0.790594	0.661313	1.03633	0.108947	4.55E-07	4.68E-07	8	1045	142	186	717	0.491866	0.633803	0.408602	0.485356	-205.6	-0.28675
ENSG00000140470.15	ADAMTS17	ENST00000268070.9	ADAMTS17-201	protein_coding	protein_coding	coding	1	TRUE	TRUE	FALSE	up 5:HEK293	cloud_up	cloud_down_SMG567	ns_UPF3	non_NMD	2.26551	2.32666	3.00983	0.728631	0.731249	1.14628	4.76E-07	0.0281083	4.68E-07	22	6329	76	3288	2965	0.56881	0.802632	0.623175	0.50253	-991.2	-0.3343
ENSG00000140471.17	LINS1	ENST00000559149.5	LINS1-202	protein_coding	protein_coding_CDS_not_defined	coding_noCDS	2	FALSE	FALSE	FALSE	up 3:late	cloud_up	cloud_up_SMG567	ns_UPF3	NMD_minimal	1.68992	1.71381	1.97858	0.797386	0.338793	1.32273	0.125933	0.554143	4.68E-07	6	2477	0	0	0	0.382721	NA	NA	NA	NA	NA
ENSG00000232386.9	ENSG00000232386	ENST00000558254.5	ENST00000558254	lncRNA	lncRNA	lncRNA	3	FALSE	TRUE	FALSE	down 4:HCT116	cloud_down	NA	NA	non_NMD	1.76068	1.42972	0.129526	-1.91505	-0.895469	NA	4.76E-07	0.0408918	NA	4	755	0	0	0	0.54702	NA	NA	NA	NA	NA
ENSG00000184254.17	ALDH1A3	ENST00000329841.10	ALDH1A3-201	protein_coding	protein_coding	coding	1	TRUE	TRUE	TRUE	complex	shell_down	cloud_down_SMG567	ns_UPF3	non_NMD	4.43046	4.47826	1.99336	-1.01262	-0.0665829	-1.65066	4.76E-07	0.0358617	4.68E-07	13	3469	77	1539	1853	0.474488	0.792208	0.549708	0.398813	-493.6	-0.266379
ENSG00000184254.17	ALDH1A3	ENST00000557963.1	ALDH1A3-203	protein_coding	protein_coding	coding	NA	FALSE	TRUE	FALSE	up 4:HCT116	shell_up	NA	NA	non_NMD	2.32217	2.48777	0.509962	2.18814	1.44456	NA	4.76E-07	4.55E-07	NA	1	1670	69	309	1292	0.60479	0.797101	0.770227	0.554954	-493.5	-0.381966
ENSG00000259583.4	ALDH1A3-AS1	ENST00000560068.1	ALDH1A3-AS1-201	lncRNA	lncRNA	lncRNA	1	FALSE	TRUE	FALSE	down 4:HCT116	shell_down	NA	NA	non_NMD	1.86095	1.99459	0.0564121	-1.71524	-1.60639	NA	4.76E-07	4.55E-07	NA	2	3213	0	0	0	0.474012	NA	NA	NA	NA	NA
ENSG00000154237.13	LRRK1	ENST00000525284.5	LRRK1-202	protein_coding	nonsense_mediated_decay	NMD	1	FALSE	FALSE	FALSE	up 4:HCT116	cloud_up	ns_SMG567	ns_UPF3	non_NMD	2.5177	2.82575	1.96629	0.670782	1.29589	0.972327	0.119641	4.55E-07	0.128624	33	6494	30	2070	4394	0.574222	0.566667	0.558454	0.581702	-1745.5	-0.397246
ENSG00000154237.13	LRRK1	ENST00000531270.5	LRRK1-207	protein_coding	nonsense_mediated_decay	NMD	1	FALSE	FALSE	FALSE	up 4:HCT116	shell_up	cloud_up_SMG567	ns_UPF3	NMD_minimal	2.78915	3.02049	2.05711	1.35124	1.3742	1.50801	4.76E-07	4.55E-07	0.109435	32	6015	30	1953	4032	0.579717	0.566667	0.552483	0.593006	-1644.7	-0.407912
ENSG00000154237.13	LRRK1	ENST00000532145.1	LRRK1-209	protein_coding	protein_coding_CDS_not_defined	coding_noCDS	2	FALSE	FALSE	FALSE	up 4:HCT116	shell_up	ns_SMG567	ns_UPF3	non_NMD	2.64085	2.84839	1.83729	1.07797	0.966235	1.36534	4.76E-07	4.55E-07	4.68E-07	4	2790	0	0	0	0.562007	NA	NA	NA	NA	NA
ENSG00000131873.7	CHSY1	ENST00000543813.2	CHSY1-202	protein_coding	nonsense_mediated_decay	NMD	2	FALSE	FALSE	FALSE	up 3:late	shell_up	cloud_up_SMG567	ns_UPF3	NMD_minimal	1.6471	2.23737	2.30664	1.07902	1.40512	1.11098	0.119641	4.55E-07	4.68E-07	3	2173	0	162	2011	0.457892	NA	0.518519	0.453008	-547.4	-0.272203
ENSG00000131871.15	SELENOS	ENST00000398226.7	SELENOS-201	protein_coding	protein_coding	coding	1	FALSE	TRUE	TRUE	up 2:delayed	core_up	core_up_SMG567	core_up_UPF3	NMD_high	2.45014	2.4333	2.68057	2.83323	1.8887	2.02214	4.76E-07	4.55E-07	4.68E-07	7	1439	33	570	836	0.491313	0.909091	0.533333	0.446172	-248.9	-0.297727
ENSG00000131871.15	SELENOS	ENST00000531964.5	SELENOS-207	protein_coding	protein_coding	coding	3	FALSE	TRUE	FALSE	up 2:delayed	core_up	core_up_SMG567	cloud_up_UPF3	NMD_medium	2.28427	2.40758	2.48152	3.1866	2.92423	2.28623	4.76E-07	4.55E-07	4.68E-07	7	764	27	501	236	0.493455	0.740741	0.506986	0.436441	-63.1	-0.267373
ENSG00000131876.18	SNRPA1	ENST00000559309.5	SNRPA1-207	protein_coding	nonsense_mediated_decay	NMD	5	FALSE	FALSE	FALSE	up 2:delayed	core_up	core_up_SMG567	core_up_UPF3	NMD_high	2.929	3.24175	3.36196	4.26715	3.84836	3.26741	4.76E-07	4.55E-07	4.68E-07	8	924	26	465	433	0.445887	0.769231	0.447312	0.424942	-115.2	-0.266051
ENSG00000131876.18	SNRPA1	ENST00000560856.5	SNRPA1-213	protein_coding	protein_coding_CDS_not_defined	coding_noCDS	4	FALSE	FALSE	FALSE	up 1:early	core_up	core_up_SMG567	ns_UPF3	NMD_medium	1.47966	1.75085	2.10683	2.86583	2.81949	2.38612	4.76E-07	4.55E-07	4.68E-07	6	588	0	0	0	0.505102	NA	NA	NA	NA	NA
ENSG00000140479.18	PCSK6	ENST00000677364.1	PCSK6-223	protein_coding	protein_coding	coding	NA	FALSE	FALSE	FALSE	up 5:HEK293	cloud_up	cloud_down_SMG567	ns_UPF3	non_NMD	1.61971	2.01155	2.69964	-0.14458	0.920766	2.03724	0.844253	0.0865939	4.68E-07	16	4852	0	1617	3235	0.525969	NA	0.573284	0.502318	-1139	-0.352087
ENSG00000140479.18	PCSK6	ENST00000611967.4	PCSK6-215	protein_coding	protein_coding	coding	1	FALSE	TRUE	FALSE	down 5:HEK293	cloud_down	cloud_up_SMG567	ns_UPF3	NMD_minimal	1.9016	2.0359	2.56984	-2.03435	-0.135828	-0.128277	4.76E-07	0.897637	0.46622	15	3336	27	1959	1350	0.521283	0.851852	0.595202	0.407407	-343.5	-0.254444
ENSG00000140479.18	PCSK6	ENST00000558154.2	PCSK6-204	protein_coding	protein_coding	coding	2	FALSE	FALSE	FALSE	down 5:HEK293	cloud_down	core_down_SMG567	shell_down_UPF3	non_NMD	1.78989	1.81691	2.89395	-1.94848	-0.934265	-0.415362	4.76E-07	0.0281083	4.68E-07	6	1155	0	770	385	0.519481	NA	0.576623	0.405195	-63.4	-0.164675
ENSG00000184277.13	TM2D3	ENST00000347970.7	TM2D3-202	protein_coding	protein_coding	coding	1	FALSE	TRUE	TRUE	down 5:HEK293	cloud_down	core_down_SMG567	cloud_down_UPF3	non_NMD	2.98503	3.05522	3.37067	-1.28835	-0.91472	-0.506123	4.76E-07	4.55E-07	4.68E-07	5	1329	30	666	633	0.441685	0.766667	0.525526	0.338073	-148.4	-0.234439
ENSG00000185418.16	TARS3	ENST00000558533.5	TARS3-204	protein_coding	nonsense_mediated_decay	NMD	5	FALSE	FALSE	FALSE	up 1:early	core_up	core_up_SMG567	ns_UPF3	NMD_medium	2.34261	2.49051	2.89589	2.49896	2.23471	2.42289	4.76E-07	4.55E-07	4.68E-07	14	1916	0	447	1469	0.410752	NA	0.400447	0.413887	-376.1	-0.256025
ENSG00000290823.1	ENSG00000290823	ENST00000559884.5	ENST00000559884	lncRNA	lncRNA	lncRNA	5	FALSE	FALSE	FALSE	up 1:early	core_up	core_up_SMG567	core_up_UPF3	NMD_high	2.32533	2.3472	2.51429	1.41369	1.19879	1.40317	4.76E-07	4.55E-07	4.68E-07	3	427	0	0	0	0.517564	NA	NA	NA	NA	NA
ENSG00000290823.1	ENSG00000290823	ENST00000558686.5	ENST00000558686	lncRNA	lncRNA	lncRNA	4	FALSE	FALSE	FALSE	up 2:delayed	core_up	shell_up_SMG567	core_up_UPF3	NMD_medium	1.86371	1.70999	1.83822	2.75533	1.82887	1.86945	4.76E-07	4.55E-07	4.68E-07	5	561	0	0	0	0.636364	NA	NA	NA	NA	NA
ENSG00000290823.1	ENSG00000290823	ENST00000559163.6	ENST00000559163	lncRNA	lncRNA	lncRNA	5	FALSE	FALSE	FALSE	up 2:delayed	core_up	cloud_up_SMG567	ns_UPF3	NMD_minimal	1.8367	1.7171	1.83693	2.61326	2.61127	2.64704	4.76E-07	4.55E-07	4.68E-07	7	772	0	0	0	0.610104	NA	NA	NA	NA	NA
ENSG00000290823.1	ENSG00000290823	ENST00000354296.9	ENST00000354296	lncRNA	lncRNA	lncRNA	2	TRUE	TRUE	FALSE	up 2:delayed	core_up	core_up_SMG567	core_up_UPF3	NMD_high	3.29766	3.45922	2.91373	4.22293	3.36669	2.99204	4.76E-07	4.55E-07	4.68E-07	8	955	0	0	0	0.596859	NA	NA	NA	NA	NA
ENSG00000290823.1	ENSG00000290823	ENST00000558784.5	ENST00000558784	lncRNA	lncRNA	lncRNA	5	FALSE	FALSE	FALSE	up 2:delayed	core_up	core_up_SMG567	core_up_UPF3	NMD_high	3.71548	3.60125	3.57566	3.28275	2.92257	2.81626	4.76E-07	4.55E-07	4.68E-07	10	1644	0	0	0	0.616788	NA	NA	NA	NA	NA
ENSG00000234769.7	WASH4P	ENST00000564273.4	WASH4P-201	unprocessed_pseudogene	unprocessed_pseudogene	other	NA	TRUE	TRUE	FALSE	up 5:HEK293	shell_up	ns_SMG567	cloud_up_UPF3	NMD_minimal	2.15881	2.26787	2.65947	0.741725	1.34622	1.32961	0.120847	4.55E-07	4.68E-07	9	1246	0	0	0	0.613965	NA	NA	NA	NA	NA
ENSG00000226942.2	IL9RP3	ENST00000442856.1	IL9RP3-201	unprocessed_pseudogene	unprocessed_pseudogene	other	NA	TRUE	TRUE	FALSE	up 1:early	cloud_up	cloud_up_SMG567	ns_UPF3	NMD_minimal	1.20676	1.33036	1.85035	1.23589	0.950906	1.31213	0.101588	0.0324401	4.68E-07	9	1674	0	0	0	0.620072	NA	NA	NA	NA	NA
ENSG00000161980.6	POLR3K	ENST00000293860.6	POLR3K-201	protein_coding	protein_coding	coding	1	TRUE	TRUE	TRUE	down 5:HEK293	cloud_down	core_down_SMG567	ns_UPF3	non_NMD	2.90464	3.16088	3.69682	-1.23609	-0.852567	-0.900745	4.76E-07	4.55E-07	4.68E-07	3	1372	22	327	1023	0.449708	0.681818	0.559633	0.40958	-278.57	-0.272307
ENSG00000161981.11	SNRNP25	ENST00000383018.7	SNRNP25-202	protein_coding	protein_coding	coding	1	FALSE	TRUE	FALSE	down 3:late	cloud_down	core_down_SMG567	ns_UPF3	non_NMD	3.06371	2.59819	2.79387	-1.42576	-1.50233	-1.49153	4.76E-07	0.231971	0.21661	5	1085	161	399	525	0.562212	0.726708	0.54386	0.525714	-160	-0.304762
ENSG00000161981.11	SNRNP25	ENST00000397876.6	SNRNP25-203	protein_coding	nonsense_mediated_decay	NMD	3	FALSE	FALSE	FALSE	up 1:early	shell_up	shell_up_SMG567	shell_up_UPF3	NMD_low	1.75055	1.57318	2.08395	1.67563	1.27904	1.75352	4.76E-07	0.0421345	4.68E-07	6	831	130	279	422	0.574007	0.7	0.562724	0.542654	-134.8	-0.319431
ENSG00000007384.15	RHBDF1	ENST00000493647.1	RHBDF1-211	protein_coding	retained_intron	RI	3	FALSE	FALSE	FALSE	complex	cloud_up	core_up_SMG567	ns_UPF3	NMD_medium	1.3656	1.60401	1.47257	1.7661	0.790634	0.837744	4.76E-07	0.0324401	0.167635	4	935	0	0	0	0.57861	NA	NA	NA	NA	NA
ENSG00000103152.12	MPG	ENST00000356432.8	MPG-202	protein_coding	protein_coding	coding	1	TRUE	TRUE	TRUE	down 3:late	cloud_down	core_down_SMG567	cloud_down_UPF3	non_NMD	3.33528	3.1434	3.35729	-1.05522	-0.921636	-0.947971	4.76E-07	4.55E-07	4.68E-07	4	1036	85	882	69	0.638031	0.788235	0.64966	0.304348	-6.3	-0.0913043
ENSG00000188536.13	HBA2	ENST00000251595.11	HBA2-201	protein_coding	protein_coding	coding	1	TRUE	TRUE	TRUE	down 3:late	cloud_down	NA	NA	non_NMD	2.09075	1.72756	1.52455	-0.970042	-2.5433	-0.622946	0.117736	4.55E-07	0.33516	3	576	37	429	110	0.644097	0.567568	0.648019	0.654545	-36.5	-0.331818
ENSG00000206172.8	HBA1	ENST00000320868.9	HBA1-201	protein_coding	protein_coding	coding	1	TRUE	TRUE	TRUE	down 5:HEK293	cloud_down	cloud_down_SMG567	ns_UPF3	non_NMD	1.81823	1.52318	2.34881	0.0805463	-2.44171	-1.30179	0.774931	0.0332257	4.68E-07	3	577	37	429	111	0.644714	0.567568	0.648019	0.657658	-29.5	-0.265766
ENSG00000007392.17	LUC7L	ENST00000397783.5	LUC7L-204	protein_coding	protein_coding	coding	2	FALSE	TRUE	FALSE	up 1:early	cloud_up	ns_SMG567	ns_UPF3	non_NMD	2.56548	2.86087	2.99023	1.21795	0.9627	0.899222	4.76E-07	4.55E-07	4.68E-07	10	1504	124	978	402	0.541223	0.733871	0.52863	0.512438	-126.1	-0.313682
ENSG00000007392.17	LUC7L	ENST00000629543.2	LUC7L-221	protein_coding	protein_coding	coding	5	FALSE	TRUE	FALSE	up 2:delayed	core_up	core_up_SMG567	core_up_UPF3	NMD_high	2.9201	2.91702	3.29936	5.89391	6.43453	6.42904	4.76E-07	4.55E-07	4.68E-07	11	1520	111	168	1241	0.535526	0.711712	0.565476	0.515713	-405.5	-0.326753
ENSG00000007392.17	LUC7L	ENST00000293872.13	LUC7L-201	protein_coding	protein_coding	coding	1	TRUE	TRUE	TRUE	down 2:delayed	core_down	shell_down_SMG567	cloud_down_UPF3	non_NMD	2.66462	2.91741	3.08705	-4.9047	-3.51503	-4.81406	4.76E-07	4.55E-07	4.68E-07	10	1434	110	1116	208	0.535565	0.709091	0.544803	0.394231	-37.8	-0.181731
ENSG00000007392.17	LUC7L	ENST00000490762.5	LUC7L-217	protein_coding	retained_intron	RI	1	FALSE	FALSE	FALSE	up 5:HEK293	cloud_up	ns_SMG567	ns_UPF3	non_NMD	1.86404	2.21317	2.54844	1.27368	0.19408	-0.403861	4.76E-07	0.413164	0.11365	11	2643	0	0	0	0.471812	NA	NA	NA	NA	NA
ENSG00000007392.17	LUC7L	ENST00000418978.5	LUC7L-205	protein_coding	nonsense_mediated_decay	NMD	5	FALSE	FALSE	FALSE	up 1:early	core_up	core_up_SMG567	core_up_UPF3	NMD_high	2.02713	2.14829	2.56989	4.20868	4.34591	4.58146	4.76E-07	4.55E-07	4.68E-07	11	989	35	168	786	0.515672	0.828571	0.565476	0.491094	-237.2	-0.301781
ENSG00000007392.17	LUC7L	ENST00000467552.1	LUC7L-214	protein_coding	retained_intron	RI	1	FALSE	FALSE	FALSE	up 2:delayed	cloud_up	ns_SMG567	cloud_up_UPF3	NMD_minimal	1.02792	1.13617	1.17509	1.61398	1.82339	2.22559	0.105271	0.0281083	4.68E-07	2	569	0	0	0	0.488576	NA	NA	NA	NA	NA
ENSG00000103126.15	AXIN1	ENST00000354866.7	AXIN1-202	protein_coding	protein_coding	coding	1	FALSE	TRUE	TRUE	down 2:delayed	cloud_down	shell_down_SMG567	ns_UPF3	non_NMD	3.16304	3.1579	3.44185	-0.358686	-0.131125	-1.08658	0.114481	0.199844	4.68E-07	10	3324	162	2481	681	0.615824	0.660494	0.618702	0.594714	-283.6	-0.416446
ENSG00000086504.18	MRPL28	ENST00000199706.13	MRPL28-201	protein_coding	protein_coding	coding	1	TRUE	TRUE	TRUE	down 2:delayed	cloud_down	core_down_SMG567	ns_UPF3	non_NMD	3.13777	3.15577	3.60942	-1.1857	-0.79613	-0.703673	4.76E-07	4.55E-07	4.68E-07	6	1524	47	771	706	0.596457	0.638298	0.603113	0.586402	-272	-0.385269
ENSG00000129925.11	PGAP6	ENST00000250930.7	PGAP6-201	protein_coding	protein_coding	coding	2	FALSE	TRUE	FALSE	down 5:HEK293	cloud_down	ns_SMG567	cloud_up_UPF3	NMD_minimal	2.59598	2.73867	2.9997	-1.42416	-0.426088	-0.68406	4.76E-07	0.0726509	0.112509	13	2346	486	1737	123	0.640665	0.6893	0.631549	0.577236	-40.3	-0.327642
ENSG00000129925.11	PGAP6	ENST00000467452.1	PGAP6-206	protein_coding	retained_intron	RI	2	FALSE	FALSE	FALSE	up 2:delayed	shell_up	core_up_SMG567	cloud_up_UPF3	NMD_medium	1.52828	1.6386	1.69008	2.4525	0.699211	2.17832	4.76E-07	0.0946166	4.68E-07	3	646	0	0	0	0.625387	NA	NA	NA	NA	NA
ENSG00000236829.9	ENSG00000236829	ENST00000412293.5	ENST00000412293	transcribed_processed_pseudogene	processed_transcript	other	1	FALSE	TRUE	FALSE	up 1:early	shell_up	core_up_SMG567	shell_up_UPF3	NMD_medium	1.27015	1.59196	1.90615	1.09215	1.63341	2.32244	0.114481	4.55E-07	4.68E-07	3	1715	0	0	0	0.598251	NA	NA	NA	NA	NA
ENSG00000236829.9	ENSG00000236829	ENST00000457760.1	ENST00000457760	transcribed_processed_pseudogene	processed_transcript	other	2	FALSE	FALSE	FALSE	up 1:early	cloud_up	ns_SMG567	ns_UPF3	non_NMD	1.52941	1.69924	1.6641	0.503244	1.81168	1.14946	0.293361	4.55E-07	0.104894	3	1044	0	0	0	0.595785	NA	NA	NA	NA	NA
ENSG00000103202.13	NME4	ENST00000397722.5	NME4-203	protein_coding	protein_coding	coding	2	FALSE	TRUE	FALSE	down 5:HEK293	cloud_down	core_down_SMG567	cloud_down_UPF3	non_NMD	1.41558	1.49226	3.07009	-1.57415	-1.09355	-1.59228	0.133408	0.0946166	4.68E-07	5	1232	474	354	404	0.56737	0.561181	0.629944	0.519802	-105.3	-0.260644
ENSG00000103202.13	NME4	ENST00000621774.4	NME4-212	protein_coding	protein_coding	coding	3	FALSE	TRUE	FALSE	down 5:HEK293	cloud_down	cloud_up_SMG567	ns_UPF3	NMD_minimal	1.66738	2.31051	2.7279	-0.436787	-0.392853	-1.11306	0.679072	0.269107	4.68E-07	4	904	31	462	411	0.618363	0.870968	0.686147	0.523114	-106.5	-0.259124
ENSG00000103202.13	NME4	ENST00000219479.7	NME4-201	protein_coding	protein_coding	coding	1	TRUE	TRUE	TRUE	down 5:HEK293	core_down	core_down_SMG567	cloud_down_UPF3	non_NMD	3.41224	3.44614	4.21025	-1.09765	-1.25635	-1.09773	4.76E-07	4.55E-07	4.68E-07	5	1000	24	564	412	0.618	0.875	0.677305	0.521845	-106.5	-0.258495
ENSG00000103202.13	NME4	ENST00000444498.5	NME4-205	protein_coding	nonsense_mediated_decay	NMD	3	FALSE	FALSE	FALSE	up 1:early	core_up	cloud_up_SMG567	cloud_up_UPF3	NMD_low	1.66588	1.67845	2.1918	2.58515	2.40783	3.01041	4.76E-07	4.55E-07	4.68E-07	11	1111	23	702	386	0.655266	0.913043	0.673789	0.606218	-138.7	-0.359326
ENSG00000103202.13	NME4	ENST00000460297.1	NME4-209	protein_coding	retained_intron	RI	5	FALSE	FALSE	FALSE	down 5:HEK293	shell_down	core_down_SMG567	ns_UPF3	non_NMD	1.61176	1.85544	2.59813	-0.647638	-2.08658	-1.25161	0.218817	4.55E-07	4.68E-07	5	1652	0	0	0	0.627119	NA	NA	NA	NA	NA
ENSG00000242612.7	DECR2	ENST00000424398.6	DECR2-202	protein_coding	protein_coding	coding	5	FALSE	TRUE	FALSE	up 2:delayed	cloud_up	NA	NA	non_NMD	1.52126	1.54702	1.24014	2.44619	0.92085	NA	4.76E-07	0.107046	NA	9	1012	82	843	87	0.657115	0.792683	0.646501	0.632184	-22.7	-0.26092
ENSG00000242612.7	DECR2	ENST00000219481.10	DECR2-201	protein_coding	protein_coding	coding	1	TRUE	TRUE	TRUE	up 4:HCT116	cloud_up	cloud_up_SMG567	cloud_up_UPF3	NMD_low	2.94336	2.87211	2.90247	0.03305	0.634341	1.17872	0.903902	4.55E-07	4.68E-07	9	1551	79	879	593	0.62089	0.78481	0.646189	0.561551	-209.3	-0.352951
ENSG00000242612.7	DECR2	ENST00000439661.5	DECR2-205	protein_coding	nonsense_mediated_decay	NMD	2	FALSE	FALSE	FALSE	up 2:delayed	core_up	cloud_up_SMG567	cloud_up_UPF3	NMD_low	1.71721	1.69275	2.17875	2.34143	1.77554	2.94464	4.76E-07	4.55E-07	4.68E-07	10	1618	71	636	911	0.636588	0.802817	0.613208	0.639956	-401.8	-0.441054
ENSG00000242612.7	DECR2	ENST00000437024.5	DECR2-204	protein_coding	nonsense_mediated_decay	NMD	2	FALSE	FALSE	FALSE	up 1:early	core_up	cloud_up_SMG567	core_up_UPF3	NMD_medium	1.90899	1.97377	2.75189	3.30016	3.27034	3.64217	4.76E-07	4.55E-07	4.68E-07	11	1738	49	246	1443	0.611047	0.816327	0.626016	0.601525	-579.4	-0.401525
ENSG00000242612.7	DECR2	ENST00000445291.5	DECR2-206	protein_coding	nonsense_mediated_decay	NMD	5	FALSE	FALSE	FALSE	up 1:early	core_up	ns_SMG567	cloud_up_UPF3	NMD_minimal	1.966	2.08613	2.12461	2.36771	3.30651	2.62459	4.76E-07	4.55E-07	4.68E-07	9	1078	38	246	794	0.635436	0.789474	0.626016	0.630982	-331	-0.416877
ENSG00000242612.7	DECR2	ENST00000461947.5	DECR2-209	protein_coding	protein_coding_CDS_not_defined	coding_noCDS	5	FALSE	FALSE	FALSE	up 2:delayed	shell_up	cloud_up_SMG567	cloud_up_UPF3	NMD_low	1.97625	1.97788	1.89018	1.20352	2.48145	3.06773	0.114481	4.55E-07	4.68E-07	5	1017	0	0	0	0.586037	NA	NA	NA	NA	NA
ENSG00000242612.7	DECR2	ENST00000429116.1	DECR2-203	protein_coding	nonsense_mediated_decay	NMD	3	FALSE	FALSE	FALSE	up 1:early	cloud_up	ns_SMG567	NA	non_NMD	1.12049	1.23696	1.47751	1.74953	1.23395	2.29584	0.107623	0.0507899	4.68E-07	6	721	0	283	438	0.640777	NA	0.618375	0.655251	-194	-0.442922
ENSG00000277142.1	LINC00235	ENST00000622160.1	LINC00235-201	lncRNA	lncRNA	lncRNA	NA	TRUE	TRUE	FALSE	complex	shell_down	cloud_down_SMG567	ns_UPF3	non_NMD	1.061	1.42298	2.49769	-1.63052	-0.820337	-1.10778	4.76E-07	0.0421345	4.68E-07	1	2253	0	0	0	0.616955	NA	NA	NA	NA	NA
ENSG00000103326.12	CAPN15	ENST00000219611.7	CAPN15-201	protein_coding	protein_coding	coding	1	TRUE	TRUE	TRUE	down 5:HEK293	cloud_down	ns_SMG567	ns_UPF3	non_NMD	3.08426	3.37146	3.75049	-0.970926	-0.641614	-1.23464	4.76E-07	4.55E-07	4.68E-07	14	4888	507	3261	1120	0.692308	0.779093	0.691812	0.654464	-488	-0.435714
ENSG00000103326.12	CAPN15	ENST00000562370.5	CAPN15-202	protein_coding	protein_coding	coding	2	FALSE	FALSE	FALSE	down 1:early	cloud_down	cloud_down_SMG567	ns_UPF3	non_NMD	1.51466	1.8582	2.04566	-0.518949	-0.0943434	-1.65886	0.303162	0.861068	4.68E-07	3	942	388	554	0	0.749469	0.814433	0.703971	NA	NA	NA
ENSG00000103326.12	CAPN15	ENST00000567216.5	CAPN15-205	protein_coding	protein_coding_CDS_not_defined	coding_noCDS	1	FALSE	FALSE	FALSE	down 5:HEK293	cloud_down	ns_SMG567	ns_UPF3	non_NMD	1.6491	2.30068	3.00033	-1.00009	-1.56978	-0.759815	0.105271	4.55E-07	4.68E-07	4	3174	0	0	0	0.642407	NA	NA	NA	NA	NA
ENSG00000007541.17	PIGQ	ENST00000470411.2	PIGQ-209	protein_coding	protein_coding	coding	1	FALSE	TRUE	FALSE	up 5:HEK293	cloud_up	ns_SMG567	ns_UPF3	non_NMD	1.63295	1.93695	2.69694	1.25676	0.0364713	-0.0933103	4.76E-07	0.852061	0.582014	3	2112	44	900	1168	0.665246	0.886364	0.677778	0.64726	-546.6	-0.467979
ENSG00000007541.17	PIGQ	ENST00000638143.1	PIGQ-224	protein_coding	nonsense_mediated_decay	NMD	5	FALSE	FALSE	FALSE	up 2:delayed	shell_up	shell_up_SMG567	ns_UPF3	NMD_minimal	1.32941	1.47532	1.4529	1.86717	1.73146	2.31493	4.76E-07	0.0281083	4.68E-07	6	563	0	218	345	0.632327	NA	0.674312	0.605797	-123.8	-0.358841
ENSG00000197562.10	RAB40C	ENST00000565511.5	RAB40C-209	protein_coding	nonsense_mediated_decay	NMD	3	FALSE	FALSE	FALSE	up 1:early	cloud_up	ns_SMG567	NA	non_NMD	1.25617	1.11571	1.29512	1.70648	0.907769	-0.282189	4.76E-07	0.0507899	0.582014	6	783	50	393	340	0.646232	0.9	0.643766	0.611765	-129.3	-0.380294
ENSG00000130731.16	METTL26	ENST00000338401.8	METTL26-202	protein_coding	protein_coding	coding	1	FALSE	TRUE	FALSE	complex	cloud_down	cloud_down_SMG567	ns_UPF3	non_NMD	2.39598	2.57843	3.20663	-1.00269	-0.71968	-1.13657	0.120847	0.0297081	4.68E-07	3	544	52	324	168	0.683824	0.826923	0.666667	0.672619	-55	-0.327381
ENSG00000130731.16	METTL26	ENST00000397666.6	METTL26-205	protein_coding	protein_coding	coding	2	FALSE	TRUE	FALSE	down 3:late	cloud_down	core_down_SMG567	cloud_down_UPF3	non_NMD	2.49764	2.22172	2.20397	-2.77168	-0.746329	-0.223446	4.76E-07	0.0377575	0.652033	5	726	12	618	96	0.668044	0.75	0.668285	0.65625	-32.6	-0.339583
ENSG00000130731.16	METTL26	ENST00000301686.13	METTL26-201	protein_coding	protein_coding	coding	2	TRUE	TRUE	TRUE	down 3:late	cloud_down	core_down_SMG567	core_down_UPF3	non_NMD	2.98386	2.70372	2.76791	-2.04251	-0.3957	0.0608468	4.76E-07	0.0475701	0.789185	6	797	15	615	167	0.656211	0.666667	0.652033	0.670659	-52.3	-0.313174
ENSG00000130731.16	METTL26	ENST00000448973.6	METTL26-206	protein_coding	retained_intron	RI	1	FALSE	FALSE	FALSE	up 1:early	shell_up	cloud_down_SMG567	ns_UPF3	non_NMD	2.53045	2.81699	3.20979	1.39259	1.04749	0.688803	4.76E-07	4.55E-07	4.68E-07	3	1710	0	0	0	0.673099	NA	NA	NA	NA	NA
ENSG00000130731.16	METTL26	ENST00000397664.8	METTL26-203	protein_coding	protein_coding	coding	2	FALSE	TRUE	FALSE	down 2:delayed	cloud_down	core_down_SMG567	shell_down_UPF3	non_NMD	2.60166	2.6798	3.0714	-1.46683	-0.65828	-0.786445	4.76E-07	4.55E-07	4.68E-07	4	604	61	384	159	0.678808	0.836066	0.661458	0.660377	-49.6	-0.31195
ENSG00000130731.16	METTL26	ENST00000456420.6	METTL26-207	protein_coding	nonsense_mediated_decay	NMD	3	FALSE	FALSE	FALSE	up 5:HEK293	cloud_up	cloud_down_SMG567	ns_UPF3	non_NMD	1.74012	1.51675	2.22122	0.0477763	0.637291	1.19992	0.793119	0.185904	4.68E-07	6	755	0	531	224	0.650331	NA	0.664783	0.616071	-76.5	-0.341518
ENSG00000130731.16	METTL26	ENST00000568830.1	METTL26-213	protein_coding	protein_coding	coding	3	FALSE	FALSE	FALSE	up 1:early	cloud_up	ns_SMG567	NA	non_NMD	1.40601	1.53729	1.74783	-1.17254	1.14691	1.75761	0.379599	0.0507899	4.68E-07	4	590	68	522	0	0.701695	0.823529	0.685824	NA	NA	NA
ENSG00000172366.20	MCRIP2	ENST00000307650.9	MCRIP2-201	protein_coding	protein_coding	coding	1	TRUE	TRUE	TRUE	down 2:delayed	shell_down	core_down_SMG567	ns_UPF3	non_NMD	2.78505	2.79011	3.19154	-1.30563	-0.318195	-1.15445	4.76E-07	0.0340875	4.68E-07	5	931	164	483	284	0.689581	0.810976	0.672878	0.647887	-113.5	-0.399648
ENSG00000172366.20	MCRIP2	ENST00000491999.5	MCRIP2-203	protein_coding	nonsense_mediated_decay	NMD	5	FALSE	FALSE	FALSE	up 1:early	core_up	ns_SMG567	core_up_UPF3	NMD_medium	2.81771	2.89898	3.27167	1.25289	2.28506	2.15075	4.76E-07	4.55E-07	4.68E-07	6	1050	146	198	706	0.693333	0.815068	0.732323	0.657224	-324.4	-0.45949
ENSG00000161996.19	WDR90	ENST00000552943.5	WDR90-224	protein_coding	retained_intron	RI	1	FALSE	FALSE	FALSE	up 1:early	core_up	ns_SMG567	ns_UPF3	non_NMD	2.42636	2.78509	2.81759	1.73864	1.21225	1.34566	4.76E-07	4.55E-07	4.68E-07	26	5498	0	0	0	0.65151	NA	NA	NA	NA	NA
ENSG00000161996.19	WDR90	ENST00000549091.5	WDR90-215	protein_coding	protein_coding	coding	5	FALSE	TRUE	TRUE	up 1:early	core_up	ns_SMG567	ns_UPF3	non_NMD	3.03235	3.01275	3.08879	1.23468	1.78511	2.88006	4.76E-07	4.55E-07	4.68E-07	41	5589	92	5253	244	0.650385	0.771739	0.655435	0.495902	-91	-0.372951
ENSG00000161996.19	WDR90	ENST00000549648.5	WDR90-216	protein_coding	retained_intron	RI	1	FALSE	FALSE	FALSE	up 1:early	cloud_up	ns_SMG567	NA	non_NMD	1.75295	1.86781	2.23254	2.35723	1.39083	2.96059	0.110335	0.0829401	4.68E-07	17	2345	0	0	0	0.658422	NA	NA	NA	NA	NA
ENSG00000161996.19	WDR90	ENST00000552648.5	WDR90-221	protein_coding	protein_coding_CDS_not_defined	coding_noCDS	5	FALSE	FALSE	FALSE	up 1:early	core_up	ns_SMG567	ns_UPF3	non_NMD	1.50828	1.63637	1.83995	2.3328	2.273	1.88967	4.76E-07	4.55E-07	4.68E-07	7	905	0	0	0	0.666298	NA	NA	NA	NA	NA
ENSG00000161996.19	WDR90	ENST00000552728.5	WDR90-223	protein_coding	nonsense_mediated_decay	NMD	5	FALSE	FALSE	FALSE	up 1:early	core_up	core_up_SMG567	cloud_up_UPF3	NMD_medium	2.38983	2.45963	2.79354	2.04212	1.75833	1.85576	4.76E-07	4.55E-07	4.68E-07	22	3133	0	1428	1705	0.64826	NA	0.67577	0.62522	-765.9	-0.449208
ENSG00000161996.19	WDR90	ENST00000552683.5	WDR90-222	protein_coding	retained_intron	RI	2	FALSE	FALSE	FALSE	up 1:early	cloud_up	ns_SMG567	ns_UPF3	non_NMD	2.23477	2.49103	2.48467	1.29175	0.665534	0.21265	4.76E-07	4.55E-07	0.388218	14	2342	0	0	0	0.642186	NA	NA	NA	NA	NA
ENSG00000161996.19	WDR90	ENST00000548603.1	WDR90-211	protein_coding	protein_coding_CDS_not_defined	coding_noCDS	3	FALSE	FALSE	FALSE	up 1:early	shell_up	NA	NA	non_NMD	1.26894	1.31635	1.05575	1.879	2.29089	1.33792	4.76E-07	4.55E-07	0.107202	3	522	0	0	0	0.588123	NA	NA	NA	NA	NA
ENSG00000161996.19	WDR90	ENST00000547543.5	WDR90-208	protein_coding	protein_coding_CDS_not_defined	coding_noCDS	5	FALSE	FALSE	FALSE	up 2:delayed	shell_up	ns_SMG567	ns_UPF3	non_NMD	2.0862	2.2679	2.06438	2.29661	1.49466	0.471707	4.76E-07	4.55E-07	0.206487	6	1060	0	0	0	0.595283	NA	NA	NA	NA	NA
ENSG00000161996.19	WDR90	ENST00000547944.5	WDR90-209	protein_coding	protein_coding	coding	2	FALSE	TRUE	FALSE	down 1:early	cloud_down	ns_SMG567	ns_UPF3	non_NMD	1.51918	1.85409	1.92711	-2.33221	-3.07333	-1.41831	0.108947	4.55E-07	0.206487	7	1672	387	1044	241	0.60945	0.614987	0.632184	0.502075	-90.7	-0.376349
ENSG00000140983.15	RHOT2	ENST00000697194.1	RHOT2-228	protein_coding	protein_coding	coding	NA	FALSE	TRUE	FALSE	up 1:early	cloud_up	ns_SMG567	ns_UPF3	non_NMD	2.32006	2.52479	3.03346	0.684362	1.17191	1.535	0.303162	0.0446388	4.68E-07	19	2513	100	1860	553	0.641862	0.76	0.638172	0.632911	-252.3	-0.456239
ENSG00000140983.15	RHOT2	ENST00000561983.5	RHOT2-204	protein_coding	nonsense_mediated_decay	NMD	5	FALSE	FALSE	FALSE	up 1:early	core_up	cloud_up_SMG567	cloud_up_UPF3	NMD_low	2.0527	2.27826	2.69754	2.01207	2.21579	1.65148	4.76E-07	4.55E-07	4.68E-07	9	1044	95	408	541	0.658046	0.778947	0.629902	0.658041	-229.3	-0.423845
ENSG00000140983.15	RHOT2	ENST00000569675.5	RHOT2-222	protein_coding	retained_intron	RI	2	FALSE	FALSE	FALSE	up 1:early	core_up	core_up_SMG567	core_up_UPF3	NMD_high	2.42439	2.81194	3.36346	2.48401	2.69604	2.88156	4.76E-07	4.55E-07	4.68E-07	18	2559	0	0	0	0.642438	NA	NA	NA	NA	NA
ENSG00000140983.15	RHOT2	ENST00000566214.5	RHOT2-214	protein_coding	nonsense_mediated_decay	NMD	5	FALSE	FALSE	FALSE	up 1:early	shell_up	ns_SMG567	ns_UPF3	non_NMD	1.65044	1.79581	2.15886	1.61792	2.02017	2.21	0.101588	4.55E-07	4.68E-07	9	683	49	243	391	0.636896	0.816327	0.646091	0.608696	-145	-0.370844
ENSG00000140983.15	RHOT2	ENST00000563637.5	RHOT2-210	protein_coding	nonsense_mediated_decay	NMD	5	FALSE	FALSE	FALSE	up 3:late	shell_up	core_up_SMG567	core_up_UPF3	NMD_high	1.08332	1.53357	2.44091	1.26633	2.31041	3.96934	0.121973	4.55E-07	4.68E-07	12	993	49	219	725	0.642497	0.816327	0.607306	0.641379	-293	-0.404138
ENSG00000140983.15	RHOT2	ENST00000562333.5	RHOT2-205	protein_coding	nonsense_mediated_decay	NMD	5	FALSE	FALSE	FALSE	up 1:early	core_up	ns_SMG567	cloud_up_UPF3	NMD_minimal	1.9567	2.06689	2.43622	3.21473	2.67015	2.0069	4.76E-07	4.55E-07	4.68E-07	13	1052	13	408	631	0.647338	0.846154	0.629902	0.654517	-252.5	-0.400158
ENSG00000140983.15	RHOT2	ENST00000569943.6	RHOT2-224	protein_coding	protein_coding_CDS_not_defined	coding_noCDS	3	FALSE	FALSE	FALSE	up 1:early	cloud_up	core_up_SMG567	cloud_up_UPF3	NMD_medium	1.29526	1.78105	2.45262	1.12555	1.39217	2.12171	0.195431	0.0281083	4.68E-07	7	635	0	0	0	0.637795	NA	NA	NA	NA	NA
ENSG00000140983.15	RHOT2	ENST00000569358.5	RHOT2-221	protein_coding	retained_intron	RI	5	FALSE	FALSE	FALSE	up 2:delayed	cloud_up	core_up_SMG567	cloud_up_UPF3	NMD_medium	1.48084	1.53631	2.08432	1.45984	1.97104	2.61405	0.130083	0.0507899	4.68E-07	10	1273	0	0	0	0.643362	NA	NA	NA	NA	NA
ENSG00000140983.15	RHOT2	ENST00000561711.1	RHOT2-202	protein_coding	retained_intron	RI	3	FALSE	FALSE	FALSE	up 1:early	cloud_up	core_up_SMG567	cloud_up_UPF3	NMD_medium	1.57087	1.66206	2.13647	1.25906	1.58826	1.52088	0.114481	0.0297081	4.68E-07	4	644	0	0	0	0.659938	NA	NA	NA	NA	NA
ENSG00000103266.11	STUB1	ENST00000565677.5	STUB1-205	protein_coding	protein_coding	coding	1	FALSE	TRUE	FALSE	up 1:early	cloud_up	core_up_SMG567	core_up_UPF3	NMD_high	2.31875	2.67547	3.48309	1.38822	1.14237	0.804529	0.105271	4.55E-07	4.68E-07	7	1560	607	696	257	0.657692	0.741351	0.604885	0.603113	-90.5	-0.35214
ENSG00000103266.11	STUB1	ENST00000219548.9	STUB1-201	protein_coding	protein_coding	coding	1	TRUE	TRUE	TRUE	down 5:HEK293	cloud_down	core_down_SMG567	ns_UPF3	non_NMD	3.50819	3.6112	4.17242	-1.14157	-0.761373	-0.643956	4.76E-07	4.55E-07	4.68E-07	7	1340	116	912	312	0.638806	0.844828	0.622807	0.608974	-122.5	-0.392628
ENSG00000103266.11	STUB1	ENST00000566181.2	STUB1-207	protein_coding	protein_coding_CDS_not_defined	coding_noCDS	3	FALSE	FALSE	FALSE	up 1:early	core_up	core_up_SMG567	shell_up_UPF3	NMD_medium	1.88256	1.7628	2.43795	1.9484	1.79012	1.55751	4.76E-07	4.55E-07	4.68E-07	5	510	0	0	0	0.615686	NA	NA	NA	NA	NA
ENSG00000127580.17	WDR24	ENST00000567014.1	WDR24-203	protein_coding	retained_intron	RI	5	FALSE	FALSE	FALSE	up 2:delayed	cloud_up	cloud_up_SMG567	shell_up_UPF3	NMD_low	1.6131	1.7749	1.86626	1.37863	1.35639	0.580737	0.105271	4.55E-07	0.125571	4	757	0	0	0	0.65786	NA	NA	NA	NA	NA
ENSG00000127585.12	FBXL16	ENST00000397621.6	FBXL16-202	protein_coding	protein_coding	coding	5	TRUE	TRUE	TRUE	down 2:delayed	cloud_down	shell_down_SMG567	ns_UPF3	non_NMD	3.39535	3.67277	3.52575	-0.994055	-0.72854	-1.10502	4.76E-07	4.55E-07	4.68E-07	6	3519	304	1440	1775	0.654447	0.763158	0.661111	0.630423	-779	-0.438873
ENSG00000103260.9	METRN	ENST00000568223.7	METRN-204	protein_coding	protein_coding	coding	1	TRUE	TRUE	TRUE	down 3:late	core_down	core_down_SMG567	cloud_down_UPF3	non_NMD	3.38014	3.42794	2.84007	-2.36563	-1.97138	-1.50526	4.76E-07	4.55E-07	4.68E-07	4	3322	172	882	2268	0.666466	0.872093	0.741497	0.621693	-1044	-0.460317
ENSG00000103260.9	METRN	ENST00000570132.1	METRN-206	protein_coding	nonsense_mediated_decay	NMD	3	FALSE	FALSE	FALSE	down 3:late	core_down	core_down_SMG567	cloud_down_UPF3	non_NMD	2.579	2.63768	2.13355	-2.03383	-1.09191	-1.54136	4.76E-07	4.55E-07	4.68E-07	4	503	53	210	240	0.73161	0.830189	0.771429	0.675	-104.7	-0.43625
ENSG00000103260.9	METRN	ENST00000219542.3	METRN-201	protein_coding	protein_coding	coding	2	FALSE	FALSE	FALSE	down 3:late	core_down	core_down_SMG567	cloud_down_UPF3	non_NMD	3.33233	3.46761	2.90064	-1.85871	-1.23555	-1.56844	4.76E-07	4.55E-07	4.68E-07	3	915	0	564	351	0.735519	NA	0.771277	0.678063	-154.5	-0.440171
ENSG00000103260.9	METRN	ENST00000568415.1	METRN-205	protein_coding	protein_coding	coding	3	FALSE	TRUE	FALSE	down 4:HCT116	shell_down	ns_SMG567	cloud_down_UPF3	non_NMD	2.43498	2.29014	1.83704	-1.61175	-0.570543	-1.57176	4.76E-07	0.0522625	4.68E-07	3	612	36	483	93	0.655229	0.583333	0.670807	0.602151	-26	-0.27957
ENSG00000103254.10	ANTKMT	ENST00000566525.5	ANTKMT-205	protein_coding	retained_intron	RI	2	FALSE	FALSE	FALSE	up 2:delayed	cloud_up	ns_SMG567	core_up_UPF3	NMD_medium	2.40032	2.79537	2.64526	0.396788	1.24352	0.958683	0.120847	4.55E-07	4.68E-07	3	1686	0	0	0	0.727165	NA	NA	NA	NA	NA
ENSG00000162004.19	CCDC78	ENST00000463539.5	CCDC78-206	protein_coding	retained_intron	RI	2	FALSE	FALSE	FALSE	up 2:delayed	cloud_up	ns_SMG567	ns_UPF3	non_NMD	1.75233	2.11059	1.59036	1.58326	1.56236	1.36985	0.108947	4.55E-07	0.127054	12	1831	0	0	0	0.645549	NA	NA	NA	NA	NA
ENSG00000103253.19	HAGHL	ENST00000389701.9	HAGHL-202	protein_coding	retained_intron	RI	1	FALSE	FALSE	FALSE	down 3:late	cloud_down	ns_SMG567	ns_UPF3	non_NMD	2.78467	2.7081	2.30313	-2.50871	-0.838119	0.510589	4.76E-07	4.55E-07	0.197017	7	1295	0	0	0	0.691892	NA	NA	NA	NA	NA
ENSG00000103253.19	HAGHL	ENST00000561561.6	HAGHL-206	protein_coding	nonsense_mediated_decay	NMD	2	FALSE	FALSE	FALSE	down 3:late	cloud_down	cloud_down_SMG567	ns_UPF3	non_NMD	2.30846	2.21936	1.82567	-1.40351	-0.035191	0.145557	4.76E-07	0.897637	0.806568	3	434	0	285	149	0.693548	NA	0.733333	0.61745	-52	-0.348993
ENSG00000103253.19	HAGHL	ENST00000569385.1	HAGHL-218	protein_coding	nonsense_mediated_decay	NMD	2	FALSE	FALSE	FALSE	down 3:late	shell_down	cloud_down_SMG567	cloud_down_UPF3	non_NMD	1.86497	1.78905	1.54886	-1.56868	-1.82422	NA	4.76E-07	4.55E-07	NA	3	440	0	65	375	0.654545	NA	0.676923	0.650667	-156.3	-0.4168
ENSG00000103245.14	CIAO3	ENST00000566650.5	CIAO3-214	protein_coding	retained_intron	RI	2	FALSE	FALSE	FALSE	up 3:late	cloud_up	core_up_SMG567	ns_UPF3	NMD_medium	1.93095	2.10898	2.14177	1.78817	0.335992	0.805934	4.76E-07	0.0829401	0.104894	3	2818	0	0	0	0.612491	NA	NA	NA	NA	NA
ENSG00000103245.14	CIAO3	ENST00000540986.5	CIAO3-202	protein_coding	protein_coding	coding	2	FALSE	TRUE	FALSE	up 1:early	shell_up	ns_SMG567	ns_UPF3	non_NMD	1.67014	1.73512	1.86387	1.94148	1.02286	1.32056	4.76E-07	0.0386848	4.68E-07	10	3212	1436	1125	651	0.636675	0.649025	0.614222	0.648233	-308.8	-0.474347
ENSG00000103245.14	CIAO3	ENST00000562862.5	CIAO3-205	protein_coding	protein_coding_CDS_not_defined	coding_noCDS	1	FALSE	FALSE	FALSE	up 2:delayed	cloud_up	cloud_up_SMG567	ns_UPF3	NMD_minimal	1.35792	1.70623	1.55635	2.12481	1.11891	-0.0235205	0.105271	4.55E-07	0.964826	6	1659	0	0	0	0.649789	NA	NA	NA	NA	NA
ENSG00000127586.17	CHTF18	ENST00000563545.1	CHTF18-214	protein_coding	nonsense_mediated_decay	NMD	5	FALSE	FALSE	FALSE	up 1:early	shell_up	ns_SMG567	ns_UPF3	non_NMD	1.39568	1.85066	1.92347	0.829209	1.27854	1.21367	0.1273	4.55E-07	4.68E-07	4	569	61	312	196	0.711775	0.803279	0.711538	0.683673	-77.2	-0.393878
ENSG00000127586.17	CHTF18	ENST00000491530.5	CHTF18-211	protein_coding	protein_coding_CDS_not_defined	coding_noCDS	5	FALSE	FALSE	FALSE	up 1:early	core_up	core_up_SMG567	ns_UPF3	NMD_medium	1.42463	1.47466	1.70942	2.7175	1.52882	2.14619	4.76E-07	4.55E-07	4.68E-07	6	819	0	0	0	0.660562	NA	NA	NA	NA	NA
ENSG00000127586.17	CHTF18	ENST00000565787.1	CHTF18-216	protein_coding	retained_intron	RI	5	FALSE	FALSE	FALSE	up 1:early	core_up	cloud_up_SMG567	ns_UPF3	NMD_minimal	1.99192	2.12205	2.10401	2.35869	2.5459	1.9363	4.76E-07	4.55E-07	4.68E-07	4	607	0	0	0	0.668863	NA	NA	NA	NA	NA
ENSG00000127588.5	GNG13	ENST00000248150.5	GNG13-201	protein_coding	protein_coding	coding	1	TRUE	TRUE	TRUE	down 4:HCT116	shell_down	NA	NA	non_NMD	1.47879	1.37502	0.190422	-1.44287	-1.84359	NA	4.76E-07	4.55E-07	NA	3	985	103	204	678	0.624365	0.640777	0.578431	0.635693	-148.3	-0.218732
ENSG00000103227.19	LMF1	ENST00000569516.5	LMF1-214	protein_coding	retained_intron	RI	2	FALSE	FALSE	FALSE	up 1:early	core_up	ns_SMG567	ns_UPF3	non_NMD	2.06698	2.13462	2.19757	2.77977	2.71237	1.72055	4.76E-07	4.55E-07	4.68E-07	5	3358	0	0	0	0.624181	NA	NA	NA	NA	NA
ENSG00000103227.19	LMF1	ENST00000568897.5	LMF1-212	protein_coding	protein_coding	coding	5	FALSE	TRUE	FALSE	down 3:late	cloud_down	NA	ns_UPF3	non_NMD	2.22086	1.67655	1.54328	-1.9605	9.60E-04	NA	4.76E-07	0.976559	NA	10	1603	530	1053	20	0.622583	0.588679	0.642925	0.45	0	0
ENSG00000103227.19	LMF1	ENST00000570168.1	LMF1-216	protein_coding	protein_coding_CDS_not_defined	coding_noCDS	5	FALSE	FALSE	FALSE	up 1:early	cloud_up	NA	NA	non_NMD	1.03523	0.940871	0.799543	1.55916	1.54658	NA	0.101588	4.55E-07	NA	3	575	0	0	0	0.636522	NA	NA	NA	NA	NA
ENSG00000260807.7	CEROX1	ENST00000563863.5	CEROX1-203	lncRNA	lncRNA	lncRNA	2	FALSE	TRUE	FALSE	down 4:HCT116	cloud_down	cloud_down_SMG567	NA	non_NMD	1.96515	1.82909	1.75642	-0.645437	-1.69406	-0.439609	0.119641	4.55E-07	0.285617	4	1728	0	0	0	0.622106	NA	NA	NA	NA	NA
ENSG00000005513.10	SOX8	ENST00000293894.4	SOX8-201	protein_coding	protein_coding	coding	1	TRUE	TRUE	TRUE	down 4:HCT116	core_down	core_down_SMG567	ns_UPF3	non_NMD	2.44693	2.43557	2.43789	-1.35618	-1.9353	-1.93011	4.76E-07	4.55E-07	4.68E-07	3	3087	153	1341	1593	0.640428	0.869281	0.722595	0.549278	-628	-0.394225
ENSG00000261713.7	SSTR5-AS1	ENST00000569832.5	SSTR5-AS1-204	lncRNA	lncRNA	lncRNA	2	TRUE	TRUE	FALSE	down 4:HCT116	cloud_down	NA	NA	non_NMD	1.44073	1.88667	0.230742	-3.18658	-0.682277	NA	4.76E-07	0.0558571	NA	4	2864	0	0	0	0.619064	NA	NA	NA	NA	NA
ENSG00000162009.9	SSTR5	ENST00000689027.1	SSTR5-202	protein_coding	protein_coding	coding	NA	TRUE	TRUE	TRUE	down 4:HCT116	cloud_down	NA	NA	non_NMD	2.59136	2.93704	0.781581	-1.91307	-0.905493	NA	4.76E-07	4.55E-07	NA	2	2689	103	1095	1491	0.680922	0.805825	0.676712	0.675386	-770.2	-0.516566
ENSG00000196557.13	CACNA1H	ENST00000348261.11	CACNA1H-201	protein_coding	protein_coding	coding	1	TRUE	TRUE	FALSE	up 2:delayed	cloud_up	ns_SMG567	ns_UPF3	non_NMD	2.78011	3.07139	2.7085	0.792564	-0.310802	2.89495	0.895586	0.48122	4.68E-07	35	8219	383	7062	774	0.661151	0.86423	0.654064	0.625323	-327	-0.422481
ENSG00000196557.13	CACNA1H	ENST00000638323.1	CACNA1H-210	protein_coding	protein_coding	coding	5	FALSE	TRUE	FALSE	up 2:delayed	cloud_up	NA	NA	non_NMD	2.61256	2.86615	2.37401	2.20383	0.4093	2.34514	0.130083	0.327171	4.68E-07	35	8048	248	7023	777	0.659046	0.883065	0.654848	0.625483	-327	-0.420849
ENSG00000196557.13	CACNA1H	ENST00000565831.6	CACNA1H-206	protein_coding	protein_coding	coding	1	FALSE	TRUE	TRUE	complex	cloud_up	cloud_down_SMG567	ns_UPF3	non_NMD	3.40393	3.21258	2.63673	1.70419	0.233717	1.35322	4.76E-07	0.728638	0.111677	33	7815	0	7044	771	0.65144	NA	0.654032	0.627756	-327	-0.424125
ENSG00000196557.13	CACNA1H	ENST00000564231.5	CACNA1H-204	protein_coding	protein_coding	coding	1	FALSE	FALSE	FALSE	up 4:HCT116	cloud_up	ns_SMG567	NA	non_NMD	2.50658	2.14234	1.55403	1.83598	-1.0981	NA	4.76E-07	0.153667	NA	18	3343	0	3253	90	0.651511	NA	0.648939	0.744444	-49.2	-0.546667
ENSG00000103275.21	UBE2I	ENST00000397514.8	UBE2I-203	protein_coding	protein_coding	coding	1	TRUE	TRUE	TRUE	down 3:late	cloud_down	core_down_SMG567	ns_UPF3	non_NMD	3.67984	3.64725	3.52748	-1.10458	-0.66626	-0.713819	4.76E-07	4.55E-07	4.68E-07	7	2850	149	477	2224	0.556842	0.744966	0.48847	0.558903	-873.6	-0.392806
ENSG00000103275.21	UBE2I	ENST00000568209.5	UBE2I-217	protein_coding	protein_coding_CDS_not_defined	coding_noCDS	5	FALSE	FALSE	FALSE	down 3:late	cloud_down	cloud_down_SMG567	ns_UPF3	non_NMD	2.30343	1.63311	1.7473	-1.01912	-0.887418	NA	4.76E-07	0.49286	NA	4	266	0	0	0	0.567669	NA	NA	NA	NA	NA
ENSG00000103275.21	UBE2I	ENST00000678584.1	UBE2I-222	protein_coding	protein_coding_CDS_not_defined	coding_noCDS	NA	FALSE	FALSE	FALSE	up 2:delayed	core_up	core_up_SMG567	cloud_up_UPF3	NMD_medium	1.64748	1.56116	1.5318	3.17352	2.11296	2.62903	4.76E-07	4.55E-07	4.68E-07	4	718	0	0	0	0.618384	NA	NA	NA	NA	NA
ENSG00000103275.21	UBE2I	ENST00000566587.5	UBE2I-213	protein_coding	protein_coding	coding	2	FALSE	TRUE	TRUE	down 4:HCT116	cloud_down	core_down_SMG567	ns_UPF3	non_NMD	3.09017	2.64149	2.5558	-1.17715	0.178666	-0.255611	4.76E-07	0.554143	0.435804	7	1098	462	477	159	0.618397	0.78355	0.48847	0.528302	-49.3	-0.310063
ENSG00000103275.21	UBE2I	ENST00000566775.2	UBE2I-214	protein_coding	nonsense_mediated_decay	NMD	3	FALSE	FALSE	FALSE	up 2:delayed	shell_up	core_up_SMG567	ns_UPF3	NMD_medium	1.47462	1.68607	1.62658	1.30813	1.99024	2.1398	0.121973	4.55E-07	4.68E-07	5	410	0	225	185	0.529268	NA	0.502222	0.562162	-59.5	-0.321622
ENSG00000007516.14	BAIAP3	ENST00000568198.1	BAIAP3-214	protein_coding	retained_intron	RI	3	FALSE	FALSE	FALSE	up 4:HCT116	cloud_up	ns_SMG567	NA	non_NMD	1.6226	1.5607	0.795676	1.74871	0.613571	NA	4.76E-07	0.0986372	NA	6	804	0	0	0	0.636816	NA	NA	NA	NA	NA
ENSG00000007520.4	TSR3	ENST00000007390.3	TSR3-201	protein_coding	protein_coding	coding	1	TRUE	TRUE	TRUE	down 2:delayed	cloud_down	core_down_SMG567	ns_UPF3	non_NMD	3.38571	3.54807	3.5836	-1.48669	-0.987222	-0.970497	4.76E-07	4.55E-07	4.68E-07	6	1210	74	939	197	0.668595	0.797297	0.680511	0.563452	-68.9	-0.349746
ENSG00000090581.11	GNPTG	ENST00000526820.5	GNPTG-202	protein_coding	nonsense_mediated_decay	NMD	3	FALSE	FALSE	FALSE	up 2:delayed	core_up	core_up_SMG567	core_up_UPF3	NMD_high	1.96899	1.96529	1.77319	3.66156	3.23432	2.4695	4.76E-07	4.55E-07	4.68E-07	7	572	35	231	306	0.643357	0.8	0.666667	0.607843	-106.7	-0.348693
ENSG00000090581.11	GNPTG	ENST00000683366.1	GNPTG-210	protein_coding	nonsense_mediated_decay	NMD	NA	FALSE	FALSE	FALSE	up 1:early	core_up	ns_SMG567	ns_UPF3	non_NMD	2.05005	2.24127	1.68545	3.22317	3.54171	2.30692	4.76E-07	4.55E-07	4.68E-07	10	2185	26	213	1946	0.545995	0.923077	0.657277	0.528777	-642.3	-0.330062
ENSG00000090581.11	GNPTG	ENST00000534197.5	GNPTG-209	protein_coding	retained_intron	RI	3	FALSE	FALSE	FALSE	up 2:delayed	core_up	shell_up_SMG567	ns_UPF3	NMD_minimal	1.3463	1.39306	1.43548	2.46046	2.19422	2.21024	4.76E-07	4.55E-07	4.68E-07	3	420	0	0	0	0.67381	NA	NA	NA	NA	NA
ENSG00000090581.11	GNPTG	ENST00000529110.2	GNPTG-207	protein_coding	protein_coding	coding	2	FALSE	TRUE	FALSE	down 4:HCT116	cloud_down	ns_SMG567	ns_UPF3	non_NMD	2.75703	2.56197	2.38957	-1.02247	-0.352777	0.0730393	4.76E-07	0.16605	0.929666	10	1002	0	1002	0	0.631737	NA	0.631737	NA	NA	NA
ENSG00000090581.11	GNPTG	ENST00000529957.6	GNPTG-208	protein_coding	retained_intron	RI	5	FALSE	FALSE	FALSE	up 1:early	shell_up	ns_SMG567	ns_UPF3	non_NMD	1.73473	2.23133	2.17589	3.06066	2.75499	2.39634	0.116459	4.55E-07	4.68E-07	10	1991	0	0	0	0.588147	NA	NA	NA	NA	NA
ENSG00000090581.11	GNPTG	ENST00000527076.1	GNPTG-203	protein_coding	retained_intron	RI	2	FALSE	FALSE	FALSE	up 3:late	shell_up	core_up_SMG567	core_up_UPF3	NMD_high	2.05258	2.42961	2.31855	1.6273	0.778984	1.35332	4.76E-07	4.55E-07	4.68E-07	5	2400	0	0	0	0.552917	NA	NA	NA	NA	NA
ENSG00000059145.19	UNKL	ENST00000402641.6	UNKL-206	protein_coding	protein_coding	coding	3	FALSE	FALSE	FALSE	up 5:HEK293	cloud_up	ns_SMG567	ns_UPF3	non_NMD	1.5404	2.1474	2.19692	1.42865	1.04878	0.349892	0.140419	4.55E-07	0.157391	5	669	326	343	0	0.678625	0.687117	0.670554	NA	NA	NA
ENSG00000103249.19	CLCN7	ENST00000262318.12	CLCN7-201	protein_coding	protein_coding	coding	5	FALSE	TRUE	FALSE	up 4:HCT116	cloud_up	ns_SMG567	ns_UPF3	non_NMD	2.874	2.93368	2.80819	1.46237	0.304073	-0.0615632	4.76E-07	0.40168	0.857171	24	3717	83	2706	928	0.642454	0.783133	0.626386	0.676724	-450.7	-0.485668
ENSG00000100726.15	TELO2	ENST00000567427.1	TELO2-206	protein_coding	protein_coding_CDS_not_defined	coding_noCDS	3	FALSE	FALSE	FALSE	up 1:early	cloud_up	ns_SMG567	ns_UPF3	non_NMD	1.49287	1.83319	1.95259	0.754051	0.893842	1.24368	0.153799	0.0367712	4.68E-07	4	634	0	0	0	0.667192	NA	NA	NA	NA	NA
ENSG00000187535.14	IFT140	ENST00000426508.7	IFT140-203	protein_coding	protein_coding	coding	5	TRUE	TRUE	TRUE	complex	shell_up	core_down_SMG567	ns_UPF3	non_NMD	3.31587	3.31544	3.03711	0.0667147	1.27459	1.38993	0.517662	4.55E-07	4.68E-07	31	5232	326	4389	517	0.596904	0.662577	0.594213	0.578337	-191.6	-0.3706
ENSG00000138834.15	MAPK8IP3	ENST00000250894.8	MAPK8IP3-201	protein_coding	protein_coding	coding	1	FALSE	TRUE	TRUE	up 1:early	shell_up	ns_SMG567	ns_UPF3	non_NMD	3.22593	3.44792	3.45366	0.636342	1.03497	1.38234	0.108947	4.55E-07	4.68E-07	32	5661	157	4011	1493	0.645999	0.808917	0.630267	0.671132	-696	-0.466175
ENSG00000138834.15	MAPK8IP3	ENST00000356010.9	MAPK8IP3-202	protein_coding	protein_coding	coding	5	FALSE	TRUE	FALSE	up 1:early	core_up	core_up_SMG567	cloud_up_UPF3	NMD_medium	2.81029	2.97686	2.95686	2.03959	2.51646	2.39503	4.76E-07	4.55E-07	4.68E-07	31	4456	147	3993	316	0.641158	0.816327	0.631104	0.686709	-141.9	-0.449051
ENSG00000138834.15	MAPK8IP3	ENST00000610761.2	MAPK8IP3-216	protein_coding	protein_coding	coding	1	TRUE	TRUE	FALSE	up 1:early	core_up	cloud_up_SMG567	ns_UPF3	NMD_minimal	3.21923	3.26632	3.34783	2.53924	2.26874	1.80891	4.76E-07	4.55E-07	4.68E-07	32	5686	145	4014	1527	0.645093	0.813793	0.630294	0.667976	-709.4	-0.464571
ENSG00000138834.15	MAPK8IP3	ENST00000564098.5	MAPK8IP3-207	protein_coding	retained_intron	RI	2	FALSE	FALSE	FALSE	down 5:HEK293	shell_down	cloud_up_SMG567	ns_UPF3	NMD_minimal	2.06822	2.14325	2.47228	-0.907215	-1.23476	-1.42051	0.101588	4.55E-07	4.68E-07	5	4436	0	0	0	0.600766	NA	NA	NA	NA	NA
ENSG00000138834.15	MAPK8IP3	ENST00000568271.5	MAPK8IP3-213	protein_coding	protein_coding_CDS_not_defined	coding_noCDS	5	FALSE	FALSE	FALSE	up 1:early	core_up	core_up_SMG567	cloud_up_UPF3	NMD_medium	2.13928	2.39948	2.44296	2.73469	2.38354	2.42244	4.76E-07	4.55E-07	4.68E-07	5	752	0	0	0	0.597074	NA	NA	NA	NA	NA
ENSG00000138834.15	MAPK8IP3	ENST00000566589.1	MAPK8IP3-210	protein_coding	retained_intron	RI	5	FALSE	FALSE	FALSE	up 1:early	cloud_up	ns_SMG567	ns_UPF3	non_NMD	1.81074	1.93892	2.17302	1.54171	0.985816	1.87045	0.107623	0.0539857	4.68E-07	9	873	0	0	0	0.61512	NA	NA	NA	NA	NA
ENSG00000275092.1	ENSG00000275092	ENST00000621884.1	ENST00000621884	lncRNA	lncRNA	lncRNA	NA	TRUE	TRUE	FALSE	up 3:late	cloud_up	cloud_up_SMG567	NA	NMD_minimal	1.08606	1.26857	1.1791	1.44653	0.258331	-0.359892	4.76E-07	0.307267	0.22743	1	722	0	0	0	0.466759	NA	NA	NA	NA	NA
ENSG00000103024.8	NME3	ENST00000219302.8	NME3-201	protein_coding	protein_coding	coding	1	TRUE	TRUE	TRUE	down 3:late	cloud_down	core_down_SMG567	cloud_down_UPF3	non_NMD	3.26529	2.96397	3.04246	-1.35682	-0.953527	-0.98401	4.76E-07	4.55E-07	4.68E-07	5	848	9	510	329	0.649764	0.666667	0.666667	0.6231	-135.8	-0.412766
ENSG00000103024.8	NME3	ENST00000563498.1	NME3-204	protein_coding	protein_coding	coding	2	FALSE	TRUE	FALSE	down 5:HEK293	cloud_down	ns_SMG567	ns_UPF3	non_NMD	2.34952	2.94289	3.32438	-1.31478	-0.958264	-1.06975	0.142497	4.55E-07	4.68E-07	4	920	357	258	305	0.673913	0.708683	0.682171	0.62623	-125.5	-0.411475
ENSG00000103024.8	NME3	ENST00000563854.1	NME3-205	protein_coding	nonsense_mediated_decay	NMD	5	FALSE	FALSE	FALSE	down 5:HEK293	cloud_down	ns_SMG567	ns_UPF3	non_NMD	1.47794	1.71102	1.89325	-1.81464	-1.60004	-0.813737	0.110335	4.55E-07	0.111677	5	583	0	174	409	0.680961	NA	0.683908	0.679707	-188.9	-0.461858
ENSG00000074071.15	MRPS34	ENST00000177742.7	MRPS34-201	protein_coding	protein_coding	coding	1	FALSE	TRUE	FALSE	down 2:delayed	cloud_down	cloud_down_SMG567	ns_UPF3	non_NMD	3.10046	3.27939	3.47659	-1.14549	-0.499152	-0.307455	4.76E-07	4.55E-07	0.125571	3	1040	31	678	331	0.645192	0.83871	0.660767	0.595166	-136.1	-0.411178
ENSG00000074071.15	MRPS34	ENST00000397375.7	MRPS34-202	protein_coding	protein_coding	coding	1	TRUE	TRUE	TRUE	down 2:delayed	cloud_down	core_down_SMG567	cloud_down_UPF3	non_NMD	3.73005	3.83858	3.99863	-1.42639	-0.816693	-0.659862	4.76E-07	4.55E-07	4.68E-07	3	998	15	657	326	0.646293	0.866667	0.668189	0.592025	-136.1	-0.417485
ENSG00000074071.15	MRPS34	ENST00000569585.1	MRPS34-203	protein_coding	retained_intron	RI	2	FALSE	FALSE	FALSE	up 3:late	core_up	ns_SMG567	shell_up_UPF3	NMD_minimal	2.93184	3.13074	3.33644	1.31609	1.61099	1.03283	4.76E-07	4.55E-07	4.68E-07	2	713	0	0	0	0.603086	NA	NA	NA	NA	NA
ENSG00000162032.16	SPSB3	ENST00000569380.5	SPSB3-211	protein_coding	retained_intron	RI	2	FALSE	FALSE	FALSE	up 2:delayed	cloud_up	core_up_SMG567	core_up_UPF3	NMD_high	2.14644	2.19422	2.1843	0.542029	1.13108	1.32998	0.195431	0.0297081	4.68E-07	4	1781	0	0	0	0.654127	NA	NA	NA	NA	NA
ENSG00000095906.17	NUBP2	ENST00000568287.5	NUBP2-212	protein_coding	protein_coding	coding	5	FALSE	FALSE	FALSE	up 3:late	shell_up	ns_SMG567	cloud_up_UPF3	NMD_minimal	1.35706	1.82757	2.37591	1.20015	1.49222	1.05013	0.113171	4.55E-07	4.68E-07	6	839	26	813	0	0.66031	0.807692	0.655597	NA	NA	NA
ENSG00000095906.17	NUBP2	ENST00000564227.5	NUBP2-205	protein_coding	nonsense_mediated_decay	NMD	3	FALSE	FALSE	FALSE	up 3:late	shell_up	cloud_up_SMG567	ns_UPF3	NMD_minimal	1.70883	2.04613	2.32143	1.22184	1.77883	1.2151	0.108947	4.55E-07	4.68E-07	4	903	0	175	728	0.647841	NA	0.794286	0.612637	-307.1	-0.421841
ENSG00000063854.13	HAGH	ENST00000397356.8	HAGH-202	protein_coding	protein_coding	coding	1	TRUE	TRUE	TRUE	down 2:delayed	cloud_down	core_down_SMG567	ns_UPF3	non_NMD	1.86554	1.95914	2.31899	-0.785073	-1.13199	-0.656769	0.110995	4.55E-07	0.100962	9	2619	38	927	1654	0.580756	0.763158	0.618123	0.555623	-679.7	-0.410943
ENSG00000063854.13	HAGH	ENST00000455446.6	HAGH-203	protein_coding	protein_coding	coding	2	FALSE	TRUE	FALSE	down 5:HEK293	cloud_down	cloud_down_SMG567	ns_UPF3	non_NMD	2.2247	2.43032	2.77956	-0.831509	-1.06511	-1.08445	0.118636	0.0281083	4.68E-07	8	1276	47	711	518	0.597179	0.702128	0.613221	0.565637	-185.8	-0.358687
ENSG00000140986.8	RPL3L	ENST00000268661.8	RPL3L-201	protein_coding	protein_coding	coding	1	TRUE	TRUE	TRUE	up 2:delayed	cloud_up	shell_up_SMG567	ns_UPF3	NMD_minimal	1.10017	0.994138	0.903385	1.97507	NA	NA	4.76E-07	NA	NA	10	2145	58	1224	863	0.566434	0.689655	0.605392	0.502897	-280.1	-0.324565
ENSG00000140990.15	NDUFB10	ENST00000268668.11	NDUFB10-201	protein_coding	protein_coding	coding	1	TRUE	TRUE	TRUE	down 2:delayed	shell_down	cloud_down_SMG567	ns_UPF3	non_NMD	3.75642	3.88802	3.88467	-1.76135	-1.16704	-0.881884	4.76E-07	4.55E-07	4.68E-07	4	675	87	519	69	0.58963	0.804598	0.558767	0.550725	-16.8	-0.243478
ENSG00000140990.15	NDUFB10	ENST00000543683.6	NDUFB10-202	protein_coding	protein_coding	coding	1	FALSE	TRUE	FALSE	complex	shell_down	core_down_SMG567	ns_UPF3	non_NMD	2.76224	3.22569	3.41027	-1.03689	-0.958295	-1.14552	4.76E-07	4.55E-07	4.68E-07	3	830	82	507	241	0.593976	0.817073	0.568047	0.572614	-89.5	-0.371369
ENSG00000140990.15	NDUFB10	ENST00000569148.1	NDUFB10-204	protein_coding	protein_coding	coding	2	FALSE	TRUE	FALSE	down 2:delayed	core_down	core_down_SMG567	ns_UPF3	non_NMD	1.95889	2.16768	2.22054	-1.59696	-1.28757	-1.1463	4.76E-07	4.55E-07	4.68E-07	4	628	73	486	69	0.592357	0.821918	0.563786	0.550725	-16.8	-0.243478
ENSG00000140988.16	RPS2	ENST00000343262.9	RPS2-201	protein_coding	protein_coding	coding	1	TRUE	TRUE	TRUE	down 3:late	cloud_down	cloud_down_SMG567	ns_UPF3	non_NMD	5.55338	5.47891	5.40497	-1.24776	-0.370589	-0.504199	4.76E-07	4.55E-07	4.68E-07	7	945	23	882	40	0.595767	0.391304	0.61678	0.25	-0.1	-0.0025
ENSG00000140988.16	RPS2	ENST00000526522.5	RPS2-202	protein_coding	protein_coding	coding	2	FALSE	TRUE	FALSE	down 3:late	shell_down	cloud_down_SMG567	ns_UPF3	non_NMD	2.5844	2.61759	2.51572	-1.62581	-0.892275	-1.05604	4.76E-07	4.55E-07	4.68E-07	5	924	178	708	38	0.613636	0.668539	0.618644	0.263158	-0.1	-0.00263158
ENSG00000140988.16	RPS2	ENST00000526586.6	RPS2-203	protein_coding	protein_coding	coding	2	FALSE	FALSE	FALSE	down 1:early	cloud_down	cloud_down_SMG567	ns_UPF3	non_NMD	2.95513	3.12668	3.04245	-1.38059	-0.553758	-0.843255	4.76E-07	4.55E-07	4.68E-07	3	878	0	468	410	0.56492	NA	0.598291	0.526829	-127.1	-0.31
ENSG00000140988.16	RPS2	ENST00000533186.5	RPS2-214	protein_coding	protein_coding	coding	3	FALSE	FALSE	FALSE	down 4:HCT116	cloud_down	shell_down_SMG567	ns_UPF3	non_NMD	4.78306	4.12939	4.03875	-1.24911	-0.899937	-0.724646	4.76E-07	0.379602	0.370095	4	625	0	588	37	0.5664	NA	0.585034	0.27027	-0.1	-0.0027027
ENSG00000140988.16	RPS2	ENST00000530225.5	RPS2-210	protein_coding	protein_coding	coding	2	FALSE	TRUE	FALSE	down 2:delayed	cloud_down	shell_down_SMG567	ns_UPF3	non_NMD	2.28864	2.48276	2.51137	-1.43397	0.185464	-0.30071	4.76E-07	0.717968	0.560061	5	765	6	594	165	0.594771	0.5	0.621212	0.50303	-41	-0.248485
ENSG00000140988.16	RPS2	ENST00000531065.5	RPS2-211	protein_coding	retained_intron	RI	5	FALSE	FALSE	FALSE	up 5:HEK293	cloud_up	ns_SMG567	core_up_UPF3	NMD_medium	2.36482	2.58472	3.07145	-0.147503	-0.243804	1.35194	0.76621	0.199844	4.68E-07	6	1548	0	0	0	0.568475	NA	NA	NA	NA	NA
ENSG00000140988.16	RPS2	ENST00000529806.5	RPS2-209	protein_coding	protein_coding	coding	3	FALSE	TRUE	FALSE	down 3:late	cloud_down	cloud_up_SMG567	ns_UPF3	NMD_minimal	3.50276	3.58491	3.55331	-1.56323	-0.580844	-0.949951	4.76E-07	4.55E-07	4.68E-07	5	993	187	630	176	0.625378	0.657754	0.647619	0.511364	-47.8	-0.271591
ENSG00000140988.16	RPS2	ENST00000563194.1	RPS2-217	protein_coding	protein_coding	coding	5	FALSE	FALSE	FALSE	down 4:HCT116	shell_down	shell_down_SMG567	NA	non_NMD	2.48362	2.28727	1.6914	-1.55539	-0.864611	-2.13745	4.76E-07	4.55E-07	4.68E-07	3	170	38	132	0	0.494118	0.473684	0.5	NA	NA	NA
ENSG00000255198.6	SNHG9	ENST00000531523.3	SNHG9-201	lncRNA	lncRNA	lncRNA	1	TRUE	TRUE	FALSE	complex	shell_down	shell_down_SMG567	cloud_down_UPF3	non_NMD	2.5566	2.61463	2.54291	-2.53633	-1.83519	-0.918817	4.76E-07	4.55E-07	4.68E-07	2	339	0	0	0	0.631268	NA	NA	NA	NA	NA
ENSG00000196408.12	NOXO1	ENST00000569739.1	NOXO1-207	protein_coding	retained_intron	RI	2	FALSE	FALSE	FALSE	up 4:HCT116	cloud_up	NA	NA	non_NMD	1.92904	2.15394	0.406266	1.00436	-0.276775	NA	4.76E-07	0.131289	NA	2	653	0	0	0	0.712098	NA	NA	NA	NA	NA
ENSG00000127554.13	GFER	ENST00000248114.7	GFER-201	protein_coding	protein_coding	coding	1	TRUE	TRUE	TRUE	up 4:HCT116	shell_up	ns_SMG567	ns_UPF3	non_NMD	3.45019	3.46926	3.38665	0.448929	1.39123	1.29131	4.76E-07	4.55E-07	4.68E-07	3	2365	26	618	1721	0.621987	0.769231	0.660194	0.606043	-769.6	-0.447182
ENSG00000127554.13	GFER	ENST00000561710.1	GFER-202	protein_coding	protein_coding	coding	2	FALSE	FALSE	FALSE	down 1:early	shell_down	ns_SMG567	ns_UPF3	non_NMD	1.9594	2.60196	2.5131	-1.744	-1.09138	-1.01835	0.123256	4.55E-07	4.68E-07	2	482	0	420	62	0.655602	NA	0.659524	0.629032	-19.1	-0.308065
ENSG00000127561.16	SYNGR3	ENST00000562045.1	SYNGR3-202	protein_coding	protein_coding	coding	2	FALSE	TRUE	FALSE	up 4:HCT116	cloud_up	cloud_up_SMG567	ns_UPF3	NMD_minimal	1.61577	1.72045	1.25214	1.5116	-0.15721	-0.0659091	4.76E-07	0.739025	0.936892	3	1743	1016	231	496	0.641423	0.612205	0.679654	0.683468	-226.5	-0.456653
ENSG00000167962.15	ZNF598	ENST00000562988.5	ZNF598-203	protein_coding	retained_intron	RI	5	FALSE	FALSE	FALSE	up 1:early	shell_up	ns_SMG567	ns_UPF3	non_NMD	2.78282	3.11954	3.23885	1.54316	1.76473	0.699305	4.76E-07	4.55E-07	4.68E-07	11	3382	0	0	0	0.648433	NA	NA	NA	NA	NA
ENSG00000167962.15	ZNF598	ENST00000562103.2	ZNF598-202	protein_coding	protein_coding	coding	1	TRUE	TRUE	TRUE	up 1:early	shell_up	ns_SMG567	ns_UPF3	non_NMD	3.55521	3.7809	4.03641	1.09734	1.10366	0.123813	4.76E-07	4.55E-07	0.150487	14	3366	74	2715	577	0.649733	0.837838	0.66593	0.549393	-231.2	-0.400693
ENSG00000167962.15	ZNF598	ENST00000564556.1	ZNF598-204	protein_coding	nonsense_mediated_decay	NMD	3	FALSE	FALSE	FALSE	up 3:late	cloud_up	ns_SMG567	ns_UPF3	non_NMD	1.42898	2.16321	2.20561	1.37185	1.68553	0.55869	0.186523	4.55E-07	0.122707	3	889	0	611	278	0.665917	NA	0.698854	0.593525	-106.2	-0.382014
ENSG00000167962.15	ZNF598	ENST00000561787.1	ZNF598-201	protein_coding	retained_intron	RI	3	FALSE	FALSE	FALSE	up 2:delayed	cloud_up	ns_SMG567	ns_UPF3	non_NMD	2.31001	2.56792	2.76135	0.86877	1.50011	0.507163	0.105271	4.55E-07	0.135371	4	786	0	0	0	0.684478	NA	NA	NA	NA	NA
ENSG00000183971.10	NPW	ENST00000566435.4	NPW-201	protein_coding	protein_coding	coding	1	TRUE	TRUE	TRUE	down 4:HCT116	cloud_down	NA	NA	non_NMD	3.47269	3.90682	1.16868	-2.11239	-0.743578	0.406079	4.76E-07	4.55E-07	0.264305	2	751	117	498	136	0.748336	0.777778	0.746988	0.727941	-42.4	-0.311765
ENSG00000065054.14	SLC9A3R2	ENST00000432365.6	SLC9A3R2-202	protein_coding	protein_coding	coding	1	FALSE	TRUE	FALSE	down 3:late	shell_down	core_down_SMG567	shell_down_UPF3	non_NMD	2.96341	3.19583	3.09047	-0.905061	-1.19371	-1.75889	4.76E-07	4.55E-07	4.68E-07	7	1564	78	981	505	0.662404	0.910256	0.674822	0.6	-167.8	-0.332277
ENSG00000065054.14	SLC9A3R2	ENST00000566198.1	SLC9A3R2-208	protein_coding	protein_coding	coding	2	FALSE	TRUE	FALSE	down 3:late	shell_down	core_down_SMG567	ns_UPF3	non_NMD	2.72619	2.74342	2.63096	-1.13781	-0.828918	-1.4332	4.76E-07	4.55E-07	4.68E-07	6	1199	81	681	437	0.646372	0.703704	0.653451	0.624714	-148.4	-0.339588
ENSG00000065057.9	NTHL1	ENST00000219066.5	NTHL1-201	protein_coding	protein_coding	coding	1	FALSE	TRUE	TRUE	down 3:late	shell_down	cloud_down_SMG567	ns_UPF3	non_NMD	3.04202	2.9668	3.03946	-1.43723	-1.0081	-0.375305	4.76E-07	4.55E-07	0.318221	6	1067	19	939	109	0.638238	0.894737	0.640043	0.577982	-48.2	-0.442202
ENSG00000065057.9	NTHL1	ENST00000651570.2	NTHL1-212	protein_coding	protein_coding	coding	NA	TRUE	TRUE	FALSE	down 2:delayed	cloud_down	core_down_SMG567	ns_UPF3	non_NMD	2.68102	2.66471	3.24102	-3.86705	-1.69123	-1.70966	0.105271	0.0297081	4.68E-07	6	1030	11	915	104	0.634951	0.727273	0.640437	0.576923	-41.8	-0.401923
ENSG00000065057.9	NTHL1	ENST00000561841.1	NTHL1-202	protein_coding	nonsense_mediated_decay	NMD	5	FALSE	FALSE	FALSE	up 1:early	cloud_up	cloud_up_SMG567	NA	NMD_minimal	1.04955	1.003	1.69259	0.963715	NA	2.64492	0.130083	NA	4.68E-07	7	1052	0	655	397	0.624525	NA	0.627481	0.619647	-166	-0.418136
ENSG00000103197.18	TSC2	ENST00000643745.1	TSC2-242	protein_coding	nonsense_mediated_decay	NMD	NA	FALSE	FALSE	FALSE	up 1:early	core_up	shell_up_SMG567	ns_UPF3	NMD_minimal	1.7644	1.70063	2.17479	3.21577	2.08575	3.09755	4.76E-07	4.55E-07	4.68E-07	16	2588	110	1155	1323	0.575348	0.790909	0.557576	0.57294	-544	-0.411187
ENSG00000103197.18	TSC2	ENST00000401874.7	TSC2-204	protein_coding	protein_coding	coding	1	FALSE	TRUE	FALSE	up 5:HEK293	cloud_up	ns_SMG567	cloud_up_UPF3	NMD_minimal	2.72725	2.97044	3.33577	0.228438	1.27484	1.53972	0.784092	0.0946166	4.68E-07	40	5437	106	5223	108	0.605849	0.801887	0.60291	0.555556	-30.2	-0.27963
ENSG00000103197.18	TSC2	ENST00000643298.1	TSC2-239	protein_coding	nonsense_mediated_decay	NMD	NA	FALSE	FALSE	FALSE	up 1:early	shell_up	core_up_SMG567	cloud_up_UPF3	NMD_medium	1.40431	1.97287	2.25716	1.27284	3.14425	2.78386	0.182299	4.55E-07	4.68E-07	24	2963	83	714	2166	0.588255	0.771084	0.540616	0.596953	-856.4	-0.395383
ENSG00000103197.18	TSC2	ENST00000350773.9	TSC2-202	protein_coding	protein_coding	coding	1	FALSE	TRUE	TRUE	up 1:early	cloud_up	ns_SMG567	ns_UPF3	non_NMD	2.70426	2.98685	2.55394	1.817	3.90173	4.37593	0.101588	4.55E-07	0.143532	41	5538	75	5355	108	0.603106	0.76	0.601867	0.555556	-30.2	-0.27963
ENSG00000103197.18	TSC2	ENST00000645024.1	TSC2-255	protein_coding	retained_intron	RI	NA	FALSE	FALSE	FALSE	up 1:early	cloud_up	core_up_SMG567	ns_UPF3	NMD_medium	2.52648	2.58848	2.92286	1.34582	1.03182	2.41718	0.110995	0.358411	4.68E-07	23	3475	0	0	0	0.621583	NA	NA	NA	NA	NA
ENSG00000008710.20	PKD1	ENST00000486339.6	PKD1-219	protein_coding	retained_intron	RI	5	FALSE	FALSE	FALSE	up 2:delayed	cloud_up	ns_SMG567	ns_UPF3	non_NMD	1.89962	2.00649	1.7971	2.38184	0.936979	0.264819	4.76E-07	0.0865939	0.752756	14	4443	0	0	0	0.644384	NA	NA	NA	NA	NA
ENSG00000008710.20	PKD1	ENST00000496574.6	PKD1-222	protein_coding	retained_intron	RI	5	FALSE	FALSE	FALSE	up 2:delayed	cloud_up	cloud_up_SMG567	ns_UPF3	NMD_minimal	1.71947	1.86826	1.84599	2.58172	0.780033	0.719729	4.76E-07	0.0408918	0.164059	15	4419	0	0	0	0.647432	NA	NA	NA	NA	NA
ENSG00000008710.20	PKD1	ENST00000566784.5	PKD1-231	protein_coding	protein_coding_CDS_not_defined	coding_noCDS	5	FALSE	FALSE	FALSE	up 2:delayed	core_up	core_up_SMG567	cloud_up_UPF3	NMD_medium	1.88203	1.73587	1.74489	2.2145	1.60547	2.12954	4.76E-07	4.55E-07	4.68E-07	3	493	0	0	0	0.624746	NA	NA	NA	NA	NA
ENSG00000008710.20	PKD1	ENST00000561991.5	PKD1-224	protein_coding	protein_coding_CDS_not_defined	coding_noCDS	5	FALSE	FALSE	FALSE	up 1:early	shell_up	cloud_down_SMG567	ns_UPF3	non_NMD	2.09429	2.06944	2.27585	1.54124	0.629624	1.36407	4.76E-07	0.0340875	4.68E-07	7	964	0	0	0	0.65249	NA	NA	NA	NA	NA
ENSG00000259933.6	PKD1-AS1	ENST00000570072.5	PKD1-AS1-202	lncRNA	lncRNA	lncRNA	3	FALSE	FALSE	FALSE	down 4:HCT116	cloud_down	NA	NA	non_NMD	1.30904	1.62435	0.289964	-1.05096	-2.48631	NA	0.107623	4.55E-07	NA	3	600	0	0	0	0.66	NA	NA	NA	NA	NA
ENSG00000167964.13	RAB26	ENST00000210187.11	RAB26-201	protein_coding	protein_coding	coding	1	TRUE	TRUE	TRUE	down 4:HCT116	core_down	core_down_SMG567	core_down_UPF3	non_NMD	3.19842	3.02317	2.07905	-1.89447	-1.67593	-1.67705	4.76E-07	4.55E-07	4.68E-07	9	1674	159	771	744	0.62724	0.849057	0.63035	0.576613	-288.8	-0.388172
ENSG00000260260.3	SNHG19	ENST00000563192.2	SNHG19-201	lncRNA	lncRNA	lncRNA	2	TRUE	TRUE	FALSE	down 3:late	core_down	core_down_SMG567	core_down_UPF3	non_NMD	2.93083	2.64445	2.6031	-1.82341	-1.61386	-1.26305	4.76E-07	4.55E-07	4.68E-07	2	394	0	0	0	0.555838	NA	NA	NA	NA	NA
ENSG00000131653.14	TRAF7	ENST00000569686.5	TRAF7-206	protein_coding	retained_intron	RI	2	FALSE	FALSE	FALSE	down 4:HCT116	cloud_down	ns_SMG567	ns_UPF3	non_NMD	2.71278	2.84632	2.46266	-1.10902	0.00247108	0.230614	4.76E-07	0.922386	0.271195	6	586	0	0	0	0.658703	NA	NA	NA	NA	NA
ENSG00000167971.16	CASKIN1	ENST00000343516.8	CASKIN1-201	protein_coding	protein_coding	coding	1	TRUE	TRUE	TRUE	down 2:delayed	cloud_down	cloud_down_SMG567	ns_UPF3	non_NMD	2.48361	2.76084	2.85457	-0.926667	-1.16049	-0.428363	4.76E-07	4.55E-07	4.68E-07	20	5839	173	4296	1370	0.685049	0.861272	0.692737	0.638686	-625.6	-0.456642
ENSG00000167965.18	MLST8	ENST00000569417.6	MLST8-232	protein_coding	protein_coding	coding	1	TRUE	TRUE	TRUE	down 2:delayed	cloud_down	core_down_SMG567	ns_UPF3	non_NMD	3.06221	3.09279	3.29476	-1.08776	-0.419388	-0.581527	4.76E-07	0.160032	0.110562	9	1671	114	981	576	0.629563	0.692982	0.611621	0.647569	-261	-0.453125
ENSG00000167965.18	MLST8	ENST00000563107.5	MLST8-213	protein_coding	nonsense_mediated_decay	NMD	5	FALSE	FALSE	FALSE	up 2:delayed	cloud_up	ns_SMG567	ns_UPF3	non_NMD	1.67904	1.99749	1.55249	1.74874	1.62019	0.882759	0.105271	4.55E-07	0.133612	6	733	103	396	234	0.620737	0.68932	0.611111	0.606838	-65.8	-0.281197
ENSG00000167965.18	MLST8	ENST00000565717.5	MLST8-223	protein_coding	nonsense_mediated_decay	NMD	5	FALSE	FALSE	FALSE	up 1:early	core_up	ns_SMG567	ns_UPF3	non_NMD	1.47608	1.76528	2.06681	2.18034	2.39162	1.89239	4.76E-07	4.55E-07	4.68E-07	8	947	78	219	650	0.605069	0.666667	0.630137	0.589231	-225.6	-0.347077
ENSG00000167965.18	MLST8	ENST00000566835.5	MLST8-226	protein_coding	nonsense_mediated_decay	NMD	2	FALSE	FALSE	FALSE	up 4:HCT116	cloud_up	ns_SMG567	ns_UPF3	non_NMD	2.61567	2.80664	2.15562	0.577793	1.51907	0.870579	0.118636	4.55E-07	0.107202	8	1565	170	597	798	0.647284	0.8	0.613065	0.640351	-366.2	-0.458897
ENSG00000182685.8	BRICD5	ENST00000328540.8	BRICD5-201	protein_coding	protein_coding	coding	1	TRUE	TRUE	TRUE	up 2:delayed	core_up	ns_SMG567	ns_UPF3	non_NMD	2.17608	2.21182	2.24557	2.48126	1.44141	1.47904	4.76E-07	4.55E-07	4.68E-07	6	826	30	687	109	0.654964	0.6	0.652111	0.688073	-47.2	-0.433028
ENSG00000182685.8	BRICD5	ENST00000562360.5	BRICD5-202	protein_coding	protein_coding	coding	2	FALSE	TRUE	FALSE	up 2:delayed	cloud_up	ns_SMG567	NA	non_NMD	1.24403	1.36455	1.34323	1.89111	0.904496	0.525012	4.76E-07	0.0460409	0.221749	5	783	0	783	0	0.655172	NA	0.655172	NA	NA	NA
ENSG00000182685.8	BRICD5	ENST00000566018.1	BRICD5-203	protein_coding	protein_coding	coding	2	FALSE	TRUE	FALSE	up 2:delayed	shell_up	ns_SMG567	ns_UPF3	non_NMD	1.6779	1.628	1.65604	2.42133	1.31955	1.44771	4.76E-07	4.55E-07	0.109435	3	555	72	462	21	0.666667	0.611111	0.679654	0.571429	-0.4	-0.0190476
ENSG00000184207.9	PGP	ENST00000333503.8	PGP-201	protein_coding	protein_coding	coding	1	TRUE	TRUE	TRUE	up 2:delayed	cloud_up	cloud_down_SMG567	ns_UPF3	non_NMD	3.59382	3.80158	3.70189	1.47305	-0.0268123	-0.751412	4.76E-07	0.61816	4.68E-07	2	3164	63	966	2135	0.607775	0.936508	0.689441	0.561124	-890.6	-0.417143
ENSG00000184207.9	PGP	ENST00000562001.1	PGP-202	protein_coding	nonsense_mediated_decay	NMD	2	FALSE	FALSE	FALSE	up 2:delayed	core_up	shell_up_SMG567	cloud_up_UPF3	NMD_low	2.67485	2.35971	1.92479	4.81216	3.61857	2.51289	4.76E-07	4.55E-07	4.68E-07	2	905	0	172	733	0.549171	NA	0.511628	0.557981	-281.9	-0.384584
ENSG00000167967.16	E4F1	ENST00000301727.9	E4F1-201	protein_coding	protein_coding	coding	1	TRUE	TRUE	TRUE	up 4:HCT116	cloud_up	ns_SMG567	ns_UPF3	non_NMD	3.57048	3.49166	3.33915	1.28421	0.421666	0.414445	4.76E-07	0.46945	0.271195	14	2548	23	2355	170	0.649137	0.652174	0.654352	0.576471	-53.8	-0.316471
ENSG00000167967.16	E4F1	ENST00000562589.5	E4F1-202	protein_coding	nonsense_mediated_decay	NMD	5	FALSE	FALSE	FALSE	up 2:delayed	core_up	shell_up_SMG567	ns_UPF3	NMD_minimal	1.96408	1.97021	1.69678	2.85862	2.19358	2.34437	4.76E-07	4.55E-07	4.68E-07	6	817	0	626	191	0.675643	NA	0.691693	0.623037	-72.6	-0.380105
ENSG00000167967.16	E4F1	ENST00000569796.1	E4F1-209	protein_coding	retained_intron	RI	2	FALSE	FALSE	FALSE	up 3:late	cloud_up	ns_SMG567	ns_UPF3	non_NMD	2.09149	2.38957	2.3111	1.16225	-0.362637	-0.603226	4.76E-07	0.0475701	0.118786	5	5931	0	0	0	0.645928	NA	NA	NA	NA	NA
ENSG00000167969.13	ECI1	ENST00000562238.5	ECI1-203	protein_coding	protein_coding	coding	1	FALSE	TRUE	FALSE	down 3:late	cloud_down	cloud_down_SMG567	ns_UPF3	non_NMD	3.39806	3.3254	3.26019	-1.11496	-0.202399	-0.626141	4.76E-07	0.0297081	4.68E-07	7	948	6	858	84	0.647679	0.5	0.660839	0.52381	-26.3	-0.313095
ENSG00000167969.13	ECI1	ENST00000566379.1	ECI1-206	protein_coding	protein_coding	coding	2	FALSE	FALSE	FALSE	down 3:late	cloud_down	cloud_down_SMG567	ns_UPF3	non_NMD	3.56285	3.38435	3.37181	-1.09382	0.173345	-0.376621	4.76E-07	0.231971	4.68E-07	6	961	287	674	0	0.674298	0.777003	0.630564	NA	NA	NA
ENSG00000167969.13	ECI1	ENST00000561688.1	ECI1-202	protein_coding	retained_intron	RI	2	FALSE	FALSE	FALSE	up 2:delayed	shell_up	core_up_SMG567	ns_UPF3	NMD_medium	1.44761	1.82087	1.71585	0.667696	1.08104	1.57191	0.130083	4.55E-07	4.68E-07	4	705	0	0	0	0.673759	NA	NA	NA	NA	NA
ENSG00000205937.12	RNPS1	ENST00000397086.6	RNPS1-203	protein_coding	protein_coding	coding	1	FALSE	TRUE	TRUE	down 2:delayed	cloud_down	core_down_SMG567	ns_UPF3	non_NMD	3.03123	3.40959	3.34704	-1.0656	-0.472941	-0.305816	4.76E-07	4.55E-07	0.150487	8	2069	303	918	848	0.559207	0.660066	0.568627	0.512972	-296.1	-0.349175
ENSG00000205937.12	RNPS1	ENST00000566458.5	RNPS1-220	protein_coding	protein_coding	coding	1	FALSE	TRUE	FALSE	down 2:delayed	cloud_down	core_down_SMG567	ns_UPF3	non_NMD	3.03697	3.30179	3.48414	-1.25092	-0.631461	-1.2901	0.101588	0.0367712	4.68E-07	7	2037	341	849	847	0.569465	0.668622	0.585395	0.513577	-295.8	-0.349233
ENSG00000205937.12	RNPS1	ENST00000566397.5	RNPS1-219	protein_coding	protein_coding	coding	2	FALSE	TRUE	FALSE	down 3:late	shell_down	core_down_SMG567	cloud_down_UPF3	non_NMD	3.65215	3.59107	3.55628	-1.1207	-0.824463	-1.4517	4.76E-07	0.0367712	4.68E-07	6	1685	460	387	838	0.551335	0.573913	0.602067	0.515513	-295.8	-0.352983
ENSG00000205937.12	RNPS1	ENST00000570051.5	RNPS1-226	protein_coding	retained_intron	RI	2	FALSE	FALSE	FALSE	down 2:delayed	cloud_down	core_down_SMG567	ns_UPF3	non_NMD	2.62331	2.75692	2.88256	-1.12064	-0.928223	-1.48178	0.101588	0.0332257	4.68E-07	5	735	0	0	0	0.567347	NA	NA	NA	NA	NA
ENSG00000162063.13	CCNF	ENST00000564236.1	CCNF-203	protein_coding	nonsense_mediated_decay	NMD	3	FALSE	FALSE	FALSE	up 1:early	cloud_up	ns_SMG567	ns_UPF3	non_NMD	1.11149	1.2766	0.991775	1.05071	2.03335	NA	0.110995	4.55E-07	NA	5	789	0	560	229	0.613435	NA	0.598214	0.650655	-78.8	-0.344105
ENSG00000162062.15	TEDC2	ENST00000569496.5	TEDC2-210	protein_coding	protein_coding	coding	5	FALSE	TRUE	FALSE	down 2:delayed	cloud_down	ns_SMG567	NA	non_NMD	1.58994	2.01376	1.90866	-1.41968	-2.42309	-2.07754	0.204458	4.55E-07	0.211454	9	1911	59	1218	634	0.651491	0.661017	0.652709	0.648265	-300.8	-0.474448
ENSG00000162062.15	TEDC2	ENST00000565537.1	TEDC2-205	protein_coding	retained_intron	RI	3	FALSE	FALSE	FALSE	up 2:delayed	shell_up	ns_SMG567	ns_UPF3	non_NMD	1.59249	1.78726	1.23409	3.24294	1.85056	1.71151	4.76E-07	4.55E-07	0.110562	2	544	0	0	0	0.693015	NA	NA	NA	NA	NA
ENSG00000162066.16	AMDHD2	ENST00000563633.5	AMDHD2-209	protein_coding	nonsense_mediated_decay	NMD	5	FALSE	FALSE	FALSE	up 1:early	shell_up	cloud_up_SMG567	ns_UPF3	NMD_minimal	1.93043	2.12437	1.74429	2.34929	1.57967	0.943119	4.76E-07	4.55E-07	0.130156	9	1117	66	498	553	0.675918	0.772727	0.668675	0.670886	-256.1	-0.46311
ENSG00000291228.1	ENSG00000291228	ENST00000399702.6	ENST00000399702	lncRNA	lncRNA	lncRNA	1	TRUE	TRUE	FALSE	up 2:delayed	core_up	cloud_up_SMG567	core_up_UPF3	NMD_medium	2.98457	3.29852	3.10028	2.9216	2.61675	1.40039	4.76E-07	4.55E-07	4.68E-07	4	2762	0	0	0	0.534395	NA	NA	NA	NA	NA
ENSG00000172382.10	PRSS27	ENST00000302641.8	PRSS27-201	protein_coding	protein_coding	coding	1	TRUE	TRUE	TRUE	complex	cloud_up	ns_SMG567	ns_UPF3	non_NMD	1.80545	1.73802	2.1896	0.371751	1.01552	2.19257	0.229455	0.0297081	4.68E-07	6	1135	64	873	198	0.635242	0.734375	0.642612	0.570707	-45.3	-0.228788
ENSG00000172382.10	PRSS27	ENST00000565903.5	PRSS27-204	protein_coding	nonsense_mediated_decay	NMD	1	FALSE	FALSE	FALSE	up 5:HEK293	shell_up	ns_SMG567	ns_UPF3	non_NMD	1.94557	1.86519	2.4529	0.701672	1.93507	1.24491	0.11222	4.55E-07	4.68E-07	5	1297	391	123	783	0.622976	0.626598	0.658537	0.615581	-299.3	-0.382248
ENSG00000167978.18	SRRM2	ENST00000575870.6	SRRM2-221	protein_coding	nonsense_mediated_decay	NMD	3	FALSE	FALSE	FALSE	up 1:early	core_up	ns_SMG567	ns_UPF3	non_NMD	2.97233	3.32147	3.34726	2.15038	2.28737	2.27423	4.76E-07	4.55E-07	4.68E-07	10	4432	0	531	3901	0.513538	NA	0.519774	0.512689	-1244.4	-0.318995
ENSG00000167978.18	SRRM2	ENST00000572883.2	SRRM2-210	protein_coding	nonsense_mediated_decay	NMD	2	FALSE	FALSE	FALSE	up 1:early	shell_up	cloud_down_SMG567	ns_UPF3	non_NMD	3.5126	3.66366	3.54803	0.848653	1.0513	1.18781	0.107623	4.55E-07	4.68E-07	7	4895	0	3564	1331	0.58427	NA	0.57688	0.604057	-516.3	-0.387904
ENSG00000167978.18	SRRM2	ENST00000572721.1	SRRM2-209	protein_coding	retained_intron	RI	2	FALSE	FALSE	FALSE	down 2:delayed	cloud_down	core_down_SMG567	ns_UPF3	non_NMD	1.82238	2.42542	2.29254	-0.316048	-1.01472	-0.561416	0.679072	4.55E-07	0.11365	2	841	0	0	0	0.59453	NA	NA	NA	NA	NA
ENSG00000167978.18	SRRM2	ENST00000573311.1	SRRM2-212	protein_coding	retained_intron	RI	2	FALSE	FALSE	FALSE	down 1:early	shell_down	shell_down_SMG567	ns_UPF3	non_NMD	1.40988	2.193	2.29139	-1.13822	-1.4802	-1.2403	0.218817	4.55E-07	4.68E-07	2	732	0	0	0	0.61612	NA	NA	NA	NA	NA
ENSG00000167978.18	SRRM2	ENST00000574331.5	SRRM2-217	protein_coding	retained_intron	RI	2	FALSE	FALSE	FALSE	down 1:early	shell_down	cloud_down_SMG567	cloud_down_UPF3	non_NMD	2.14754	2.77116	2.7908	0.151683	-1.08084	-1.24301	0.658755	4.55E-07	4.68E-07	3	1759	0	0	0	0.592382	NA	NA	NA	NA	NA
ENSG00000103363.16	ELOB	ENST00000262306.11	ELOB-201	protein_coding	protein_coding	coding	2	FALSE	TRUE	FALSE	down 2:delayed	core_down	core_down_SMG567	core_down_UPF3	non_NMD	3.66715	3.57016	3.66508	-1.83204	-1.10715	-1.04014	4.76E-07	4.55E-07	4.68E-07	5	582	38	486	58	0.604811	0.815789	0.600823	0.5	-8.3	-0.143103
ENSG00000103363.16	ELOB	ENST00000688784.1	ELOB-206	protein_coding	protein_coding	coding	NA	FALSE	TRUE	FALSE	down 2:delayed	cloud_down	core_down_SMG567	shell_down_UPF3	non_NMD	3.2545	3.19805	3.32828	-1.8768	-0.905298	-0.687043	4.76E-07	4.55E-07	4.68E-07	3	384	114	168	102	0.614583	0.666667	0.613095	0.558824	-22.9	-0.22451
ENSG00000103363.16	ELOB	ENST00000572954.1	ELOB-205	protein_coding	protein_coding	coding	2	FALSE	TRUE	FALSE	down 2:delayed	cloud_down	core_down_SMG567	cloud_down_UPF3	non_NMD	2.69293	2.71075	2.7763	-1.96514	-0.885967	-0.833049	4.76E-07	4.55E-07	4.68E-07	3	331	33	201	97	0.610272	0.818182	0.60199	0.556701	-22.6	-0.23299
ENSG00000103355.14	PRSS33	ENST00000576886.5	PRSS33-204	protein_coding	protein_coding	coding	1	FALSE	TRUE	FALSE	complex	cloud_down	NA	NA	non_NMD	1.15821	1.63698	0.100981	1.73997	-2.8435	NA	0.110335	4.55E-07	NA	4	1755	294	348	1113	0.617664	0.615646	0.686782	0.596586	-443.8	-0.398742
ENSG00000162078.12	ZG16B	ENST00000570670.6	ZG16B-202	protein_coding	protein_coding	coding	3	FALSE	TRUE	FALSE	down 4:HCT116	shell_down	NA	NA	non_NMD	2.10485	1.73838	0.169258	-2.08818	-1.53249	NA	4.76E-07	4.55E-07	NA	4	1468	103	183	1182	0.574932	0.68932	0.540984	0.57022	-435.4	-0.368359
ENSG00000005001.10	PRSS22	ENST00000161006.8	PRSS22-201	protein_coding	protein_coding	coding	1	TRUE	TRUE	TRUE	complex	shell_up	NA	NA	non_NMD	3.59385	2.92372	0.147987	3.57102	2.40152	NA	4.76E-07	4.55E-07	NA	6	1383	66	954	363	0.637744	0.727273	0.647799	0.595041	-133.1	-0.366667
ENSG00000005001.10	PRSS22	ENST00000575164.1	PRSS22-206	protein_coding	retained_intron	RI	2	FALSE	FALSE	FALSE	up 4:HCT116	shell_up	NA	NA	non_NMD	2.19748	2.20996	0.153322	2.06645	1.34787	NA	4.76E-07	4.55E-07	NA	3	1157	0	0	0	0.630942	NA	NA	NA	NA	NA
ENSG00000005001.10	PRSS22	ENST00000576381.1	PRSS22-207	protein_coding	nonsense_mediated_decay	NMD	1	FALSE	FALSE	FALSE	up 4:HCT116	cloud_up	NA	NA	non_NMD	2.19503	1.70878	0.0963631	2.3363	0.751228	NA	4.76E-07	0.0340875	NA	5	850	0	350	500	0.605882	NA	0.608571	0.604	-194.7	-0.3894
ENSG00000005001.10	PRSS22	ENST00000572061.1	PRSS22-204	protein_coding	retained_intron	RI	3	FALSE	FALSE	FALSE	up 4:HCT116	cloud_up	NA	NA	non_NMD	1.37575	0.802024	0.0787495	2.60862	NA	NA	4.76E-07	NA	NA	4	553	0	0	0	0.56962	NA	NA	NA	NA	NA
ENSG00000005001.10	PRSS22	ENST00000574768.5	PRSS22-205	protein_coding	protein_coding_CDS_not_defined	coding_noCDS	2	FALSE	FALSE	FALSE	up 4:HCT116	shell_up	NA	NA	non_NMD	2.49489	1.66171	0	5.41393	2.95767	NA	4.76E-07	4.55E-07	NA	4	509	0	0	0	0.646365	NA	NA	NA	NA	NA
ENSG00000005001.10	PRSS22	ENST00000570950.1	PRSS22-202	protein_coding	retained_intron	RI	3	FALSE	FALSE	FALSE	complex	cloud_up	NA	NA	non_NMD	1.88645	1.78083	0.107101	2.14045	0.537204	NA	4.76E-07	0.0507899	NA	2	785	0	0	0	0.633121	NA	NA	NA	NA	NA
ENSG00000263280.4	ENSG00000263280	ENST00000662388.1	ENST00000662388	lncRNA	lncRNA	lncRNA	NA	TRUE	TRUE	FALSE	down 3:late	cloud_down	ns_SMG567	ns_UPF3	non_NMD	1.33239	0.905942	0.89868	-2.45663	NA	NA	4.76E-07	NA	NA	3	761	0	0	0	0.453351	NA	NA	NA	NA	NA
ENSG00000162076.13	FLYWCH2	ENST00000572786.1	FLYWCH2-204	protein_coding	protein_coding_CDS_not_defined	coding_noCDS	2	FALSE	FALSE	FALSE	up 2:delayed	shell_up	shell_up_SMG567	ns_UPF3	NMD_minimal	2.04045	1.9415	1.64486	2.55429	1.70481	1.59333	4.76E-07	4.55E-07	0.100962	2	521	0	0	0	0.520154	NA	NA	NA	NA	NA
ENSG00000059122.17	FLYWCH1	ENST00000570425.5	FLYWCH1-204	protein_coding	protein_coding	coding	3	FALSE	FALSE	FALSE	up 2:delayed	core_up	core_up_SMG567	ns_UPF3	NMD_medium	2.38433	2.50684	2.17492	3.45593	2.64136	1.68999	4.76E-07	4.55E-07	4.68E-07	4	721	580	141	0	0.63939	0.627586	0.687943	NA	NA	NA
ENSG00000131650.14	KREMEN2	ENST00000572045.5	KREMEN2-204	protein_coding	protein_coding	coding	1	FALSE	TRUE	FALSE	complex	cloud_up	ns_SMG567	ns_UPF3	non_NMD	2.68362	2.64215	2.02333	1.36411	-0.664576	0.179585	4.76E-07	4.55E-07	0.560061	7	2339	305	1200	834	0.687901	0.672131	0.715	0.654676	-394.9	-0.473501
ENSG00000131650.14	KREMEN2	ENST00000303746.10	KREMEN2-201	protein_coding	protein_coding	coding	1	TRUE	TRUE	FALSE	up 4:HCT116	cloud_up	ns_SMG567	ns_UPF3	non_NMD	2.84924	2.49383	1.78382	1.84721	0.00456382	0.506525	4.76E-07	0.843327	0.278295	9	1995	246	1389	360	0.686717	0.670732	0.712023	0.6	-156.6	-0.435
ENSG00000127564.17	PKMYT1	ENST00000574680.1	PKMYT1-215	protein_coding	retained_intron	RI	2	FALSE	FALSE	FALSE	up 5:HEK293	cloud_up	ns_SMG567	ns_UPF3	non_NMD	1.72641	2.21256	2.36766	1.35307	0.70112	0.419897	4.76E-07	0.0377575	0.130156	2	717	0	0	0	0.564854	NA	NA	NA	NA	NA
ENSG00000272079.2	ENSG00000272079	ENST00000607794.2	ENST00000607794	lncRNA	lncRNA	lncRNA	NA	TRUE	TRUE	FALSE	up 3:late	cloud_up	cloud_down_SMG567	NA	non_NMD	1.5888	1.03189	1.64695	1.2547	NA	-0.352332	4.76E-07	NA	0.197017	1	1269	0	0	0	0.50591	NA	NA	NA	NA	NA
ENSG00000213937.4	CLDN9	ENST00000445369.3	CLDN9-201	protein_coding	protein_coding	coding	NA	TRUE	TRUE	TRUE	down 4:HCT116	cloud_down	shell_up_SMG567	NA	NMD_minimal	1.69876	1.39377	0.788389	-1.19119	-0.325371	NA	4.76E-07	0.327171	NA	1	1583	440	654	489	0.644978	0.645455	0.672783	0.607362	-168.6	-0.344785
ENSG00000006327.14	TNFRSF12A	ENST00000341627.5	TNFRSF12A-202	protein_coding	protein_coding	coding	1	FALSE	TRUE	FALSE	up 4:HCT116	cloud_up	core_up_SMG567	core_up_UPF3	NMD_high	2.4721	2.81462	1.798	0.795636	1.24627	-1.07655	0.115464	4.55E-07	0.130156	3	881	39	285	557	0.61975	0.794872	0.677193	0.578097	-233.6	-0.41939
ENSG00000006327.14	TNFRSF12A	ENST00000574699.1	TNFRSF12A-205	protein_coding	nonsense_mediated_decay	NMD	2	FALSE	FALSE	FALSE	up 4:HCT116	shell_up	ns_SMG567	NA	non_NMD	1.96223	1.94939	0.820432	2.45478	2.57006	NA	4.76E-07	4.55E-07	NA	4	583	30	285	268	0.680961	0.733333	0.726316	0.626866	-103.9	-0.387687
ENSG00000006327.14	TNFRSF12A	ENST00000326577.9	TNFRSF12A-201	protein_coding	protein_coding	coding	1	TRUE	TRUE	TRUE	up 4:HCT116	shell_up	core_up_SMG567	shell_up_UPF3	NMD_medium	4.14526	4.09954	3.01565	1.4624	1.19618	0.888931	4.76E-07	4.55E-07	4.68E-07	4	977	30	390	557	0.626407	0.733333	0.687179	0.578097	-233.6	-0.41939
ENSG00000006327.14	TNFRSF12A	ENST00000571351.1	TNFRSF12A-203	protein_coding	retained_intron	RI	2	FALSE	FALSE	FALSE	up 4:HCT116	cloud_up	core_up_SMG567	cloud_up_UPF3	NMD_medium	2.18487	2.57344	1.81948	1.40492	0.689656	0.390081	4.76E-07	0.0386848	0.157391	3	1678	0	0	0	0.641836	NA	NA	NA	NA	NA
ENSG00000103145.11	HCFC1R1	ENST00000248089.8	HCFC1R1-201	protein_coding	protein_coding	coding	1	TRUE	TRUE	TRUE	down 4:HCT116	cloud_down	cloud_down_SMG567	ns_UPF3	non_NMD	3.23651	3.11931	1.93105	-0.705836	-2.03695	-0.721808	4.76E-07	4.55E-07	0.723891	4	656	1	417	238	0.631098	0	0.664269	0.57563	-76.9	-0.323109
ENSG00000103145.11	HCFC1R1	ENST00000574151.5	HCFC1R1-206	protein_coding	protein_coding	coding	1	FALSE	TRUE	FALSE	down 4:HCT116	shell_down	ns_SMG567	ns_UPF3	non_NMD	2.64078	2.76485	2.50609	-0.00882176	-1.014	-1.15086	0.801931	4.55E-07	4.68E-07	3	618	20	360	238	0.627832	0.65	0.661111	0.57563	-76.9	-0.323109
ENSG00000103145.11	HCFC1R1	ENST00000574980.5	HCFC1R1-207	protein_coding	protein_coding	coding	5	FALSE	TRUE	TRUE	down 3:late	shell_down	core_down_SMG567	ns_UPF3	non_NMD	2.52583	2.63796	2.45652	-1.26685	-1.00428	-1.68534	4.76E-07	0.0281083	4.68E-07	5	845	241	417	187	0.662722	0.705394	0.664269	0.604278	-65.7	-0.351337
ENSG00000103145.11	HCFC1R1	ENST00000573842.1	HCFC1R1-205	protein_coding	protein_coding	coding	2	FALSE	FALSE	FALSE	down 3:late	cloud_down	shell_down_SMG567	ns_UPF3	non_NMD	2.10506	2.19972	1.79055	-0.881409	-1.74161	-0.957037	0.121973	4.55E-07	0.119882	5	495	133	362	0	0.666667	0.661654	0.668508	NA	NA	NA
ENSG00000162069.16	BICDL2	ENST00000572240.5	BICDL2-202	protein_coding	retained_intron	RI	2	FALSE	FALSE	FALSE	up 4:HCT116	shell_up	ns_SMG567	ns_UPF3	non_NMD	2.29212	2.48499	0.596511	2.60584	1.40953	NA	4.76E-07	4.55E-07	NA	7	3202	0	0	0	0.61524	NA	NA	NA	NA	NA
ENSG00000162069.16	BICDL2	ENST00000576826.1	BICDL2-205	protein_coding	retained_intron	RI	3	FALSE	FALSE	FALSE	up 4:HCT116	cloud_up	NA	NA	non_NMD	1.96299	1.86847	0.344786	2.63462	1.05169	NA	4.76E-07	0.153667	NA	4	1404	0	0	0	0.64245	NA	NA	NA	NA	NA
ENSG00000261971.9	MMP25-AS1	ENST00000573130.2	MMP25-AS1-206	lncRNA	lncRNA	lncRNA	2	FALSE	TRUE	FALSE	up 5:HEK293	cloud_up	ns_SMG567	ns_UPF3	non_NMD	2.05493	2.59003	2.81904	1.64259	0.618908	0.691349	4.76E-07	0.031528	4.68E-07	2	4434	0	0	0	0.553902	NA	NA	NA	NA	NA
ENSG00000261971.9	MMP25-AS1	ENST00000570949.5	MMP25-AS1-201	lncRNA	lncRNA	lncRNA	3	FALSE	FALSE	FALSE	up 1:early	cloud_up	ns_SMG567	NA	non_NMD	0.812892	1.17455	1.2609	0.860063	1.47995	1.50725	0.14445	4.55E-07	0.100962	3	491	0	0	0	0.613035	NA	NA	NA	NA	NA
ENSG00000261971.9	MMP25-AS1	ENST00000572574.5	MMP25-AS1-204	lncRNA	lncRNA	lncRNA	5	FALSE	TRUE	FALSE	up 1:early	cloud_up	ns_SMG567	ns_UPF3	non_NMD	1.3079	1.71253	2.01235	2.55301	0.713136	0.604	4.76E-07	0.0637731	0.11365	4	794	0	0	0	0.692695	NA	NA	NA	NA	NA
ENSG00000008516.18	MMP25	ENST00000336577.9	MMP25-201	protein_coding	protein_coding	coding	1	TRUE	TRUE	TRUE	down 3:late	cloud_down	cloud_down_SMG567	ns_UPF3	non_NMD	1.91474	2.22798	1.81955	-0.954086	-0.815131	-2.38455	0.105271	0.031528	4.68E-07	10	3674	357	1689	1628	0.662221	0.784314	0.673771	0.623464	-735.5	-0.451781
ENSG00000085644.14	ZNF213	ENST00000576863.1	ZNF213-209	protein_coding	nonsense_mediated_decay	NMD	2	FALSE	FALSE	FALSE	up 2:delayed	core_up	core_up_SMG567	ns_UPF3	NMD_medium	2.69502	2.91079	2.91024	2.56087	2.28588	2.02026	4.76E-07	4.55E-07	4.68E-07	6	3245	344	438	2463	0.648074	0.700581	0.634703	0.643118	-1042.3	-0.423183
ENSG00000290183.1	ENSG00000290183	ENST00000703449.1	ENST00000703449	protein_coding	protein_coding	coding	NA	TRUE	TRUE	TRUE	down 1:early	cloud_down	ns_SMG567	ns_UPF3	non_NMD	2.42332	2.53023	2.4886	-1.53828	0.00705175	-1.02801	0.101588	0.922386	4.68E-07	2	1721	254	996	471	0.510169	0.555118	0.5	0.507431	-172.5	-0.366242
ENSG00000006194.11	ZNF263	ENST00000575823.2	ZNF263-207	protein_coding	protein_coding	coding	2	FALSE	TRUE	FALSE	down 2:delayed	shell_down	cloud_down_SMG567	ns_UPF3	non_NMD	2.01353	2.38743	2.34551	-1.62791	-0.741759	-1.37062	4.76E-07	0.0281083	4.68E-07	3	4917	437	483	3997	0.518406	0.675057	0.6294	0.487866	-1345.6	-0.336652
ENSG00000006194.11	ZNF263	ENST00000572748.2	ZNF263-202	protein_coding	protein_coding	coding	2	FALSE	TRUE	FALSE	down 1:early	cloud_down	ns_SMG567	cloud_up_UPF3	NMD_minimal	2.95888	3.10233	2.95865	-1.1672	-0.278151	-0.796226	4.76E-07	0.0446388	4.68E-07	4	3051	377	1797	877	0.554572	0.697613	0.551475	0.49943	-309	-0.352338
ENSG00000162086.16	ZNF75A	ENST00000498240.6	ZNF75A-201	protein_coding	nonsense_mediated_decay	NMD	5	FALSE	FALSE	FALSE	up 2:delayed	core_up	core_up_SMG567	core_up_UPF3	NMD_high	2.61993	2.73408	2.84726	1.75042	1.40435	1.06157	4.76E-07	4.55E-07	4.68E-07	6	2546	354	726	1466	0.450511	0.596045	0.50551	0.388131	-341.4	-0.232879
ENSG00000162086.16	ZNF75A	ENST00000574298.6	ZNF75A-205	protein_coding	protein_coding	coding	2	FALSE	TRUE	FALSE	up 3:late	cloud_up	ns_SMG567	cloud_up_UPF3	NMD_minimal	2.1522	2.46728	2.72115	1.88889	1.25365	0.728679	0.108947	4.55E-07	4.68E-07	6	2361	487	891	983	0.429903	0.564682	0.410774	0.380468	-235.6	-0.239674
ENSG00000162086.16	ZNF75A	ENST00000612186.1	ZNF75A-209	protein_coding	protein_coding	coding	NA	FALSE	TRUE	FALSE	up 2:delayed	core_up	cloud_up_SMG567	core_up_UPF3	NMD_medium	1.89887	2.16621	2.27771	2.18693	1.89853	1.36791	4.76E-07	4.55E-07	4.68E-07	1	1118	97	462	559	0.4839	0.412371	0.497835	0.484794	-181.7	-0.325045
ENSG00000162086.16	ZNF75A	ENST00000573828.1	ZNF75A-204	protein_coding	protein_coding_CDS_not_defined	coding_noCDS	4	FALSE	FALSE	FALSE	up 2:delayed	core_up	cloud_up_SMG567	shell_up_UPF3	NMD_low	1.45523	1.81229	1.83774	2.30335	1.70411	1.14223	4.76E-07	4.55E-07	4.68E-07	2	490	0	0	0	0.469388	NA	NA	NA	NA	NA
ENSG00000140987.21	ZSCAN32	ENST00000618425.4	ZSCAN32-213	protein_coding	protein_coding	coding	2	FALSE	TRUE	FALSE	up 4:HCT116	cloud_up	cloud_up_SMG567	ns_UPF3	NMD_minimal	2.86857	2.9313	2.87661	0.275201	1.08637	0.51607	0.426388	4.55E-07	0.107202	4	2788	790	1227	771	0.488522	0.54557	0.496333	0.417639	-198.2	-0.257069
ENSG00000140987.21	ZSCAN32	ENST00000396852.9	ZSCAN32-202	protein_coding	protein_coding	coding	1	TRUE	TRUE	TRUE	up 4:HCT116	shell_up	ns_SMG567	ns_UPF3	non_NMD	2.88987	2.87453	2.38039	1.06698	1.90086	3.35985	0.101588	4.55E-07	4.68E-07	7	3108	247	2094	767	0.493243	0.526316	0.517192	0.41721	-198.2	-0.258409
ENSG00000140987.21	ZSCAN32	ENST00000304926.7	ZSCAN32-201	protein_coding	protein_coding	coding	1	FALSE	TRUE	FALSE	up 2:delayed	cloud_up	shell_up_SMG567	ns_UPF3	NMD_minimal	2.46084	2.38923	2.11897	2.59471	1.22824	1.84081	4.76E-07	0.0386848	0.137416	6	3027	802	1458	767	0.490585	0.53616	0.504115	0.41721	-198.2	-0.258409
ENSG00000140987.21	ZSCAN32	ENST00000574940.5	ZSCAN32-210	protein_coding	protein_coding	coding	2	FALSE	TRUE	FALSE	down 2:delayed	shell_down	shell_down_SMG567	ns_UPF3	non_NMD	2.26666	2.31487	2.42661	-1.68287	-1.67433	-1.20534	0.101588	4.55E-07	4.68E-07	5	2180	188	1284	708	0.488073	0.478723	0.538941	0.398305	-167.5	-0.236582
ENSG00000140987.21	ZSCAN32	ENST00000575350.2	ZSCAN32-211	protein_coding	protein_coding	coding	3	FALSE	FALSE	FALSE	up 2:delayed	core_up	cloud_up_SMG567	cloud_up_UPF3	NMD_low	1.92728	2.06171	1.7708	2.0733	2.89049	1.84912	4.76E-07	4.55E-07	4.68E-07	4	879	320	559	0	0.535836	0.534375	0.536673	NA	NA	NA
ENSG00000103343.13	ZNF174	ENST00000268655.5	ZNF174-201	protein_coding	protein_coding	coding	1	TRUE	TRUE	TRUE	down 1:early	cloud_down	cloud_down_SMG567	ns_UPF3	non_NMD	2.6015	2.73439	2.82967	-1.4085	-0.909131	-0.916964	4.76E-07	4.55E-07	4.68E-07	3	2459	790	1224	445	0.53233	0.588608	0.528595	0.442697	-123.3	-0.277079
ENSG00000122390.19	NAA60	ENST00000572584.2	NAA60-214	protein_coding	protein_coding	coding	1	FALSE	TRUE	TRUE	down 3:late	cloud_down	NA	NA	non_NMD	2.05557	1.76555	1.85926	-4.07987	-3.22374	NA	4.76E-07	0.0377575	NA	6	2931	143	729	2059	0.611054	0.72028	0.517147	0.636717	-979.8	-0.475862
ENSG00000122390.19	NAA60	ENST00000648681.1	NAA60-238	protein_coding	retained_intron	RI	NA	FALSE	FALSE	FALSE	down 2:delayed	core_down	cloud_down_SMG567	ns_UPF3	non_NMD	2.05193	2.43865	2.24534	-1.58158	-1.62749	-1.04428	4.76E-07	4.55E-07	4.68E-07	5	3899	0	0	0	0.588356	NA	NA	NA	NA	NA
ENSG00000103351.13	CLUAP1	ENST00000574592.5	CLUAP1-208	protein_coding	nonsense_mediated_decay	NMD	3	FALSE	FALSE	FALSE	up 2:delayed	cloud_up	ns_SMG567	ns_UPF3	non_NMD	2.09187	2.3322	2.06481	0.987367	1.16845	1.27255	0.124419	0.0281083	4.68E-07	7	726	86	126	514	0.464187	0.651163	0.507937	0.422179	-124	-0.241245
ENSG00000103351.13	CLUAP1	ENST00000341633.9	CLUAP1-201	protein_coding	protein_coding	coding	5	FALSE	TRUE	FALSE	down 3:late	cloud_down	core_down_SMG567	cloud_down_UPF3	non_NMD	2.53435	2.58716	2.44035	-1.51901	-1.09763	-1.04722	4.76E-07	0.030651	0.100962	13	1643	56	1299	288	0.449787	0.660714	0.454196	0.388889	-61.9	-0.214931
ENSG00000103351.13	CLUAP1	ENST00000572632.1	CLUAP1-204	protein_coding	nonsense_mediated_decay	NMD	3	FALSE	FALSE	FALSE	up 2:delayed	core_up	ns_SMG567	ns_UPF3	non_NMD	2.30476	2.61915	2.33652	1.13699	1.43001	1.65041	4.76E-07	4.55E-07	4.68E-07	5	723	0	86	637	0.448133	NA	0.395349	0.455259	-157.7	-0.247567
ENSG00000213918.11	DNASE1	ENST00000570769.5	DNASE1-207	protein_coding	nonsense_mediated_decay	NMD	5	FALSE	FALSE	FALSE	up 2:delayed	core_up	core_up_SMG567	core_up_UPF3	NMD_high	2.62474	2.60182	2.51219	2.76302	2.19238	1.4284	4.76E-07	4.55E-07	4.68E-07	12	2732	1637	261	834	0.592972	0.597434	0.601533	0.581535	-315.8	-0.378657
ENSG00000213918.11	DNASE1	ENST00000576050.5	DNASE1-213	protein_coding	nonsense_mediated_decay	NMD	5	FALSE	FALSE	FALSE	up 1:early	shell_up	ns_SMG567	ns_UPF3	non_NMD	1.54733	1.6177	1.48608	1.60893	2.20198	2.1406	0.105271	4.55E-07	4.68E-07	8	965	242	183	540	0.584456	0.566116	0.590164	0.590741	-201.5	-0.373148
ENSG00000213918.11	DNASE1	ENST00000570761.5	DNASE1-206	protein_coding	protein_coding_CDS_not_defined	coding_noCDS	5	FALSE	FALSE	FALSE	up 2:delayed	cloud_up	core_up_SMG567	cloud_up_UPF3	NMD_medium	1.52934	1.71957	1.65631	2.16929	1.44189	1.00602	4.76E-07	0.0297081	0.107202	2	897	0	0	0	0.588629	NA	NA	NA	NA	NA
ENSG00000213918.11	DNASE1	ENST00000407479.5	DNASE1-202	protein_coding	protein_coding	coding	1	FALSE	TRUE	TRUE	up 2:delayed	shell_up	core_up_SMG567	core_up_UPF3	NMD_high	2.77639	2.91402	2.68926	1.66534	0.964718	1.00361	4.76E-07	4.55E-07	4.68E-07	10	8552	184	849	7519	0.53391	0.554348	0.590106	0.527065	-2971.4	-0.395186
ENSG00000213918.11	DNASE1	ENST00000571460.5	DNASE1-209	protein_coding	nonsense_mediated_decay	NMD	2	FALSE	FALSE	FALSE	up 1:early	cloud_up	shell_up_SMG567	ns_UPF3	NMD_minimal	1.73037	1.91254	1.82221	0.973652	1.13959	0.689366	0.119641	4.55E-07	0.183731	8	1377	379	183	815	0.564996	0.472296	0.590164	0.602454	-317.9	-0.390061
ENSG00000213918.11	DNASE1	ENST00000576792.1	DNASE1-214	protein_coding	protein_coding	coding	3	FALSE	FALSE	FALSE	up 2:delayed	cloud_up	cloud_up_SMG567	cloud_up_UPF3	NMD_low	1.3821	1.43084	1.47964	1.35821	0.579002	0.7487	4.76E-07	0.160032	0.124268	2	580	0	219	361	0.575862	NA	0.598174	0.562327	-125.3	-0.347091
ENSG00000263235.1	ENSG00000263235	ENST00000570409.1	ENST00000570409	lncRNA	lncRNA	lncRNA	NA	TRUE	TRUE	FALSE	up 2:delayed	core_up	ns_SMG567	cloud_up_UPF3	NMD_minimal	1.86594	2.16895	2.38089	1.91965	1.68126	1.44416	4.76E-07	4.55E-07	4.68E-07	1	1068	0	0	0	0.508427	NA	NA	NA	NA	NA
ENSG00000126602.11	TRAP1	ENST00000575707.5	TRAP1-213	protein_coding	nonsense_mediated_decay	NMD	5	FALSE	FALSE	FALSE	up 2:delayed	core_up	ns_SMG567	core_up_UPF3	NMD_medium	1.49194	1.77193	1.98623	1.98717	1.45141	1.54794	4.76E-07	4.55E-07	4.68E-07	4	785	0	179	606	0.57707	NA	0.592179	0.572607	-226.6	-0.373927
ENSG00000126602.11	TRAP1	ENST00000246957.10	TRAP1-201	protein_coding	protein_coding	coding	1	TRUE	TRUE	TRUE	down 2:delayed	cloud_down	core_down_SMG567	cloud_down_UPF3	non_NMD	4.31466	4.37376	4.39682	-1.63999	-0.729314	-0.831954	4.76E-07	4.55E-07	4.68E-07	18	2223	16	2115	92	0.575349	0.625	0.579196	0.478261	-19.8	-0.215217
ENSG00000126602.11	TRAP1	ENST00000573872.5	TRAP1-208	protein_coding	protein_coding_CDS_not_defined	coding_noCDS	3	FALSE	FALSE	FALSE	up 1:early	core_up	ns_SMG567	ns_UPF3	non_NMD	1.60805	1.75507	1.91375	2.09218	2.4433	2.3392	4.76E-07	4.55E-07	4.68E-07	6	656	0	0	0	0.541159	NA	NA	NA	NA	NA
ENSG00000126602.11	TRAP1	ENST00000574175.1	TRAP1-209	protein_coding	nonsense_mediated_decay	NMD	5	FALSE	FALSE	FALSE	up 2:delayed	core_up	core_up_SMG567	core_up_UPF3	NMD_high	1.91051	2.08264	2.07961	1.92934	2.39776	2.22162	4.76E-07	4.55E-07	4.68E-07	5	535	0	326	209	0.579439	NA	0.57362	0.588517	-50.5	-0.241627
ENSG00000126602.11	TRAP1	ENST00000575854.5	TRAP1-214	protein_coding	protein_coding_CDS_not_defined	coding_noCDS	3	FALSE	FALSE	FALSE	up 2:delayed	core_up	core_up_SMG567	core_up_UPF3	NMD_high	1.98405	2.13674	2.15391	1.96004	1.99263	2.06866	4.76E-07	4.55E-07	4.68E-07	4	595	0	0	0	0.584874	NA	NA	NA	NA	NA
ENSG00000126602.11	TRAP1	ENST00000571804.5	TRAP1-207	protein_coding	nonsense_mediated_decay	NMD	5	FALSE	FALSE	FALSE	up 1:early	cloud_up	ns_SMG567	ns_UPF3	non_NMD	1.63505	1.83478	1.96409	1.75202	1.81465	0.90396	0.116459	4.55E-07	0.112509	7	781	8	114	659	0.580026	0.5	0.754386	0.550835	-243.2	-0.369044
ENSG00000262468.8	LINC01569	ENST00000649264.1	LINC01569-207	lncRNA	lncRNA	lncRNA	NA	TRUE	TRUE	FALSE	down 4:HCT116	cloud_down	ns_SMG567	ns_UPF3	non_NMD	1.81082	1.36776	1.70059	-1.23829	-1.19658	-0.867874	4.76E-07	0.0324401	0.119882	3	3975	0	0	0	0.508931	NA	NA	NA	NA	NA
ENSG00000090447.12	TFAP4	ENST00000204517.11	TFAP4-201	protein_coding	protein_coding	coding	1	TRUE	TRUE	TRUE	down 1:early	cloud_down	cloud_down_SMG567	ns_UPF3	non_NMD	3.22765	3.39839	3.37223	-1.34202	-0.430227	-0.366878	4.76E-07	4.55E-07	4.68E-07	7	2163	277	1017	869	0.569579	0.65704	0.623402	0.478711	-281	-0.32336
ENSG00000090447.12	TFAP4	ENST00000575300.1	TFAP4-205	protein_coding	retained_intron	RI	2	FALSE	FALSE	FALSE	up 2:delayed	core_up	core_up_SMG567	ns_UPF3	NMD_medium	1.54753	1.88092	1.93031	1.4737	1.46756	1.55818	4.76E-07	4.55E-07	4.68E-07	4	1326	0	0	0	0.610106	NA	NA	NA	NA	NA
ENSG00000217930.8	PAM16	ENST00000575636.5	PAM16-210	protein_coding	nonsense_mediated_decay	NMD	3	FALSE	FALSE	FALSE	up 2:delayed	shell_up	shell_up_SMG567	ns_UPF3	NMD_minimal	1.72712	1.77637	1.87248	2.22898	2.17846	2.11524	0.101588	4.55E-07	4.68E-07	5	732	108	285	339	0.603825	0.712963	0.617544	0.557522	-109.4	-0.322714
ENSG00000217930.8	PAM16	ENST00000573614.5	PAM16-209	protein_coding	protein_coding_CDS_not_defined	coding_noCDS	5	FALSE	FALSE	FALSE	up 1:early	shell_up	ns_SMG567	cloud_up_UPF3	NMD_minimal	2.46262	2.50397	2.73532	1.33282	1.51654	0.911722	4.76E-07	4.55E-07	4.68E-07	5	650	0	0	0	0.590769	NA	NA	NA	NA	NA
ENSG00000217930.8	PAM16	ENST00000571986.5	PAM16-205	protein_coding	nonsense_mediated_decay	NMD	3	FALSE	FALSE	FALSE	up 1:early	core_up	ns_SMG567	core_up_UPF3	NMD_medium	2.08608	2.20722	2.3005	2.13557	2.311	1.94182	4.76E-07	4.55E-07	4.68E-07	5	606	81	186	339	0.605611	0.728395	0.639785	0.557522	-109.4	-0.322714
ENSG00000217930.8	PAM16	ENST00000318059.8	PAM16-201	protein_coding	protein_coding	coding	1	TRUE	TRUE	TRUE	down 2:delayed	cloud_down	cloud_down_SMG567	ns_UPF3	non_NMD	3.1468	3.07194	3.24701	-1.26872	-0.347859	-0.523406	4.76E-07	0.0324401	4.68E-07	5	533	87	378	68	0.602251	0.712644	0.589947	0.529412	-5.9	-0.0867647
ENSG00000217930.8	PAM16	ENST00000575942.1	PAM16-213	protein_coding	protein_coding_CDS_not_defined	coding_noCDS	3	FALSE	FALSE	FALSE	up 3:late	cloud_up	ns_SMG567	ns_UPF3	non_NMD	1.71114	1.84928	1.89395	1.05678	0.328049	0.333553	4.76E-07	0.172481	0.40708	2	806	0	0	0	0.568238	NA	NA	NA	NA	NA
ENSG00000262712.1	ENSG00000262712	ENST00000574705.1	ENST00000574705	lncRNA	lncRNA	lncRNA	NA	TRUE	TRUE	FALSE	up 3:late	shell_up	cloud_up_SMG567	core_up_UPF3	NMD_medium	2.1799	2.37347	2.38202	0.958312	1.02423	1.08852	4.76E-07	4.55E-07	4.68E-07	1	1949	0	0	0	0.631093	NA	NA	NA	NA	NA
ENSG00000262246.6	CORO7	ENST00000251166.9	CORO7-201	protein_coding	protein_coding	coding	1	TRUE	TRUE	TRUE	up 1:early	shell_up	core_down_SMG567	ns_UPF3	non_NMD	2.86578	2.96942	3.40203	1.88341	1.65289	0.468509	4.76E-07	4.55E-07	0.100962	28	3472	78	2778	616	0.643721	0.74359	0.644708	0.626623	-267.7	-0.434578
ENSG00000168140.5	VASN	ENST00000304735.4	VASN-201	protein_coding	protein_coding	coding	1	TRUE	TRUE	TRUE	down 4:HCT116	cloud_down	ns_SMG567	shell_up_UPF3	NMD_minimal	2.94882	2.78944	2.19265	0.189471	-0.243233	-1.0374	0.293361	0.102962	4.68E-07	2	2816	155	2022	639	0.661932	0.774194	0.6909	0.543036	-233.8	-0.365884
ENSG00000103423.14	DNAJA3	ENST00000574393.1	DNAJA3-209	protein_coding	protein_coding_CDS_not_defined	coding_noCDS	3	FALSE	FALSE	FALSE	up 2:delayed	cloud_up	core_up_SMG567	ns_UPF3	NMD_medium	1.38269	1.60583	1.58809	2.12873	1.59552	1.05933	0.101588	4.55E-07	0.117729	2	577	0	0	0	0.473137	NA	NA	NA	NA	NA
ENSG00000153406.14	NMRAL1	ENST00000571448.5	NMRAL1-204	protein_coding	nonsense_mediated_decay	NMD	2	FALSE	FALSE	FALSE	up 4:HCT116	cloud_up	NA	NA	non_NMD	1.96188	1.96502	0.589326	0.839936	1.37668	NA	0.110995	4.55E-07	NA	4	805	0	480	325	0.582609	NA	0.585417	0.578462	-107.8	-0.331692
ENSG00000153406.14	NMRAL1	ENST00000283429.11	NMRAL1-201	protein_coding	protein_coding	coding	1	TRUE	TRUE	TRUE	down 4:HCT116	cloud_down	ns_SMG567	ns_UPF3	non_NMD	2.79941	3.01824	0.799797	-1.91579	-0.0970771	-0.633574	4.76E-07	0.580987	0.379149	6	1092	106	900	86	0.598901	0.669811	0.586667	0.639535	-32.5	-0.377907
ENSG00000153406.14	NMRAL1	ENST00000571291.5	NMRAL1-203	protein_coding	nonsense_mediated_decay	NMD	3	FALSE	FALSE	FALSE	down 4:HCT116	cloud_down	NA	NA	non_NMD	1.40009	1.60762	0.628569	-1.56265	-0.862465	NA	4.76E-07	0.0297081	NA	6	927	334	126	467	0.574973	0.631737	0.484127	0.558887	-165.4	-0.354176
ENSG00000153406.14	NMRAL1	ENST00000573520.5	NMRAL1-209	protein_coding	nonsense_mediated_decay	NMD	3	FALSE	FALSE	FALSE	up 4:HCT116	shell_up	NA	NA	non_NMD	2.27645	2.56258	0.527014	1.5236	1.74615	NA	4.76E-07	4.55E-07	NA	5	787	132	174	481	0.594663	0.674242	0.534483	0.594595	-183.4	-0.381289
ENSG00000103415.12	HMOX2	ENST00000570646.6	HMOX2-208	protein_coding	protein_coding	coding	1	TRUE	TRUE	TRUE	down 1:early	shell_down	core_down_SMG567	ns_UPF3	non_NMD	2.99551	3.01211	3.10127	-1.26047	-0.489209	-1.31825	4.76E-07	0.030651	4.68E-07	6	1673	131	951	591	0.571429	0.694656	0.554154	0.571912	-222.1	-0.375804
ENSG00000089486.17	CDIP1	ENST00000567695.6	CDIP1-209	protein_coding	protein_coding	coding	1	TRUE	TRUE	TRUE	down 5:HEK293	cloud_down	ns_SMG567	ns_UPF3	non_NMD	2.47471	2.44194	3.38442	-1.017	-1.70244	-0.00535541	0.110335	4.55E-07	0.922073	6	2706	176	627	1903	0.576866	0.659091	0.62201	0.554388	-750	-0.394115
ENSG00000153443.13	UBALD1	ENST00000283474.12	UBALD1-201	protein_coding	protein_coding	coding	1	TRUE	TRUE	TRUE	down 5:HEK293	cloud_down	cloud_down_SMG567	ns_UPF3	non_NMD	2.95107	3.16413	3.34883	-1.00358	-0.196102	-0.572558	4.76E-07	0.160032	4.68E-07	3	1374	91	534	749	0.666667	0.769231	0.664794	0.655541	-300.6	-0.401335
ENSG00000102858.13	MGRN1	ENST00000536343.5	MGRN1-204	protein_coding	nonsense_mediated_decay	NMD	2	FALSE	FALSE	FALSE	up 1:early	shell_up	ns_SMG567	cloud_up_UPF3	NMD_minimal	1.74009	2.28758	2.30378	1.65095	1.95418	2.47829	0.101588	4.55E-07	4.68E-07	15	1575	119	963	493	0.626667	0.798319	0.595016	0.647059	-189.3	-0.383976
ENSG00000168101.15	NUDT16L1	ENST00000586536.1	NUDT16L1-204	protein_coding	protein_coding	coding	2	FALSE	TRUE	FALSE	complex	core_up	ns_SMG567	cloud_up_UPF3	NMD_minimal	2.9549	2.98655	3.27269	1.51796	1.79189	2.18929	4.76E-07	4.55E-07	4.68E-07	3	1406	20	579	807	0.633001	0.7	0.711572	0.574969	-336.1	-0.416481
ENSG00000168096.15	ANKS3	ENST00000614075.4	ANKS3-230	protein_coding	protein_coding	coding	5	FALSE	TRUE	TRUE	up 1:early	core_up	ns_SMG567	cloud_up_UPF3	NMD_minimal	2.60324	2.86824	2.82106	3.49641	5.1676	2.34354	4.76E-07	4.55E-07	4.68E-07	16	2387	18	1971	398	0.616674	0.666667	0.615931	0.61809	-173.1	-0.434925
ENSG00000168096.15	ANKS3	ENST00000450067.6	ANKS3-203	protein_coding	protein_coding	coding	5	FALSE	TRUE	FALSE	up 1:early	core_up	ns_SMG567	cloud_up_UPF3	NMD_minimal	2.46687	2.57352	2.7652	2.9972	2.56742	2.09186	4.76E-07	4.55E-07	4.68E-07	15	2272	224	1650	398	0.638204	0.763393	0.626061	0.61809	-173.1	-0.434925
ENSG00000168096.15	ANKS3	ENST00000590803.5	ANKS3-218	protein_coding	retained_intron	RI	2	FALSE	FALSE	FALSE	up 2:delayed	core_up	shell_up_SMG567	ns_UPF3	NMD_minimal	1.96537	2.11809	2.32015	2.20934	1.78439	2.18214	4.76E-07	4.55E-07	4.68E-07	14	2821	0	0	0	0.617512	NA	NA	NA	NA	NA
ENSG00000168096.15	ANKS3	ENST00000590193.5	ANKS3-215	protein_coding	nonsense_mediated_decay	NMD	5	FALSE	FALSE	FALSE	up 2:delayed	core_up	core_up_SMG567	core_up_UPF3	NMD_high	2.72821	2.83885	2.9541	3.4788	4.61194	3.26587	4.76E-07	4.55E-07	4.68E-07	16	2291	46	423	1822	0.621563	0.76087	0.574468	0.628979	-783.3	-0.429912
ENSG00000168096.15	ANKS3	ENST00000592840.1	ANKS3-228	protein_coding	retained_intron	RI	4	FALSE	FALSE	FALSE	up 2:delayed	shell_up	cloud_up_SMG567	NA	NMD_minimal	1.1085	1.27588	1.32919	1.62542	1.80614	1.49042	4.76E-07	4.55E-07	0.100962	3	555	0	0	0	0.587387	NA	NA	NA	NA	NA
ENSG00000168096.15	ANKS3	ENST00000592068.5	ANKS3-222	protein_coding	nonsense_mediated_decay	NMD	3	FALSE	FALSE	FALSE	up 1:early	cloud_up	ns_SMG567	ns_UPF3	non_NMD	1.23732	1.26703	1.43711	1.68083	1.63794	1.15993	4.76E-07	0.0324401	0.11661	8	916	39	645	232	0.599345	0.74359	0.593798	0.590517	-69.9	-0.301293
ENSG00000168096.15	ANKS3	ENST00000592698.5	ANKS3-226	protein_coding	protein_coding	coding	5	FALSE	FALSE	FALSE	up 1:early	core_up	shell_up_SMG567	cloud_up_UPF3	NMD_low	2.15974	2.35042	2.29363	3.72689	3.8743	2.77797	4.76E-07	4.55E-07	4.68E-07	8	1128	802	326	0	0.608156	0.608479	0.607362	NA	NA	NA
ENSG00000168096.15	ANKS3	ENST00000589065.5	ANKS3-213	protein_coding	protein_coding	coding	5	FALSE	FALSE	FALSE	up 2:delayed	cloud_up	ns_SMG567	NA	non_NMD	1.10272	1.35373	1.27164	1.73151	2.08836	1.36258	0.107623	4.55E-07	0.110562	6	561	162	399	0	0.606061	0.697531	0.568922	NA	NA	NA
ENSG00000168096.15	ANKS3	ENST00000591281.5	ANKS3-220	protein_coding	nonsense_mediated_decay	NMD	4	FALSE	FALSE	FALSE	up 2:delayed	shell_up	ns_SMG567	NA	non_NMD	1.2796	1.38024	1.40978	1.97138	1.97911	1.89727	0.105271	4.55E-07	4.68E-07	5	540	51	186	303	0.588889	0.745098	0.602151	0.554455	-100.7	-0.332343
ENSG00000067836.13	ROGDI	ENST00000591292.5	ROGDI-213	protein_coding	retained_intron	RI	2	FALSE	FALSE	FALSE	down 1:early	cloud_down	cloud_down_SMG567	cloud_down_UPF3	non_NMD	1.39131	2.02712	1.66031	-0.404108	-1.47342	-0.926331	0.455732	4.55E-07	0.117729	7	2684	0	0	0	0.614009	NA	NA	NA	NA	NA
ENSG00000067836.13	ROGDI	ENST00000587843.5	ROGDI-209	protein_coding	nonsense_mediated_decay	NMD	2	FALSE	FALSE	FALSE	up 1:early	shell_up	ns_SMG567	core_up_UPF3	NMD_medium	2.11935	2.51038	2.60175	2.20596	1.44134	1.49819	0.101588	4.55E-07	4.68E-07	10	1362	62	207	1093	0.624816	0.741935	0.652174	0.612992	-426.5	-0.39021
ENSG00000140632.17	GLYR1	ENST00000588732.5	GLYR1-209	protein_coding	nonsense_mediated_decay	NMD	1	FALSE	FALSE	FALSE	up 2:delayed	core_up	core_up_SMG567	core_up_UPF3	NMD_high	3.12692	3.34825	3.29661	2.42073	2.56461	2.06105	4.76E-07	4.55E-07	4.68E-07	18	3527	6	159	3362	0.514318	0.5	0.484277	0.515764	-1167.8	-0.347353
ENSG00000140632.17	GLYR1	ENST00000587936.5	GLYR1-207	protein_coding	nonsense_mediated_decay	NMD	5	FALSE	FALSE	FALSE	up 1:early	core_up	core_up_SMG567	core_up_UPF3	NMD_high	1.95038	2.07282	2.2748	2.39842	1.91143	2.66835	4.76E-07	4.55E-07	4.68E-07	4	897	0	114	783	0.492754	NA	0.587719	0.478927	-270.8	-0.345849
ENSG00000118898.16	PPL	ENST00000345988.7	PPL-201	protein_coding	protein_coding	coding	1	TRUE	TRUE	TRUE	down 4:HCT116	cloud_down	cloud_down_SMG567	ns_UPF3	non_NMD	3.96143	3.81068	1.54363	-0.120408	0.498724	-2.12197	0.286082	4.55E-07	4.68E-07	22	6251	103	5271	877	0.595265	0.864078	0.605578	0.50171	-241.9	-0.275827
ENSG00000033011.14	ALG1	ENST00000682020.1	ALG1-210	protein_coding	protein_coding	coding	NA	FALSE	TRUE	FALSE	up 2:delayed	cloud_up	ns_SMG567	NA	non_NMD	1.70555	1.58971	0.948049	2.34176	1.79031	NA	4.76E-07	0.0446388	NA	11	2519	1067	801	651	0.529972	0.521087	0.569288	0.49616	-205.5	-0.315668
ENSG00000033011.14	ALG1	ENST00000588623.5	ALG1-204	protein_coding	protein_coding	coding	1	FALSE	TRUE	FALSE	up 2:delayed	cloud_up	core_up_SMG567	ns_UPF3	NMD_medium	2.01169	1.7967	1.15916	2.92182	2.46979	NA	4.76E-07	0.0281083	NA	14	2671	1100	1062	509	0.533134	0.51	0.56403	0.518664	-162.9	-0.320039
ENSG00000033011.14	ALG1	ENST00000682797.1	ALG1-216	protein_coding	nonsense_mediated_decay	NMD	NA	FALSE	FALSE	FALSE	up 2:delayed	core_up	core_up_SMG567	cloud_up_UPF3	NMD_medium	2.91756	2.97764	2.88995	1.77474	3.06132	2.71089	4.76E-07	4.55E-07	4.68E-07	13	2094	44	912	1138	0.553964	0.704545	0.591009	0.518453	-406.2	-0.356942
ENSG00000033011.14	ALG1	ENST00000684190.1	ALG1-224	protein_coding	protein_coding	coding	NA	FALSE	TRUE	FALSE	down 2:delayed	core_down	core_down_SMG567	ns_UPF3	non_NMD	2.45495	2.69297	2.3891	-3.2821	-3.03611	-2.72275	4.76E-07	4.55E-07	4.68E-07	12	2051	44	1356	651	0.555339	0.704545	0.578909	0.49616	-205.5	-0.315668
ENSG00000033011.14	ALG1	ENST00000544428.1	ALG1-202	protein_coding	protein_coding	coding	2	FALSE	TRUE	FALSE	complex	cloud_down	core_down_SMG567	ns_UPF3	non_NMD	2.60772	2.7628	2.60461	-1.64973	-0.720458	-1.11569	4.76E-07	0.0332257	0.108334	13	1419	181	1062	176	0.552502	0.469613	0.56403	0.568182	-63.9	-0.363068
ENSG00000118894.15	EEF2KMT	ENST00000427587.9	EEF2KMT-201	protein_coding	protein_coding	coding	1	TRUE	TRUE	TRUE	down 3:late	shell_down	cloud_down_SMG567	ns_UPF3	non_NMD	2.68313	2.5012	2.55015	-2.75102	-1.19349	-2.04377	4.76E-07	0.061491	4.68E-07	8	2397	56	993	1348	0.55194	0.785714	0.593152	0.511869	-420.5	-0.311944
ENSG00000067365.15	METTL22	ENST00000163678.11	METTL22-201	protein_coding	nonsense_mediated_decay	NMD	1	FALSE	FALSE	FALSE	up 1:early	core_up	core_up_SMG567	core_up_UPF3	NMD_high	3.17868	3.24519	3.28672	2.314	2.56836	2.40101	4.76E-07	4.55E-07	4.68E-07	10	1510	255	618	637	0.569536	0.627451	0.580906	0.535322	-205.3	-0.322292
ENSG00000067365.15	METTL22	ENST00000381920.8	METTL22-202	protein_coding	protein_coding	coding	5	TRUE	TRUE	TRUE	up 2:delayed	shell_up	shell_up_SMG567	cloud_up_UPF3	NMD_low	2.4503	2.60595	2.47635	1.51396	1.21931	0.711723	4.76E-07	4.55E-07	4.68E-07	11	4974	248	1215	3511	0.519702	0.620968	0.564609	0.497009	-1166.4	-0.332213
ENSG00000067365.15	METTL22	ENST00000563037.1	METTL22-207	protein_coding	protein_coding_CDS_not_defined	coding_noCDS	4	FALSE	FALSE	FALSE	up 3:late	cloud_up	shell_up_SMG567	ns_UPF3	NMD_minimal	1.03697	1.4003	1.29419	0.863386	1.74688	0.926102	0.134976	4.55E-07	0.133612	2	597	0	0	0	0.460637	NA	NA	NA	NA	NA
ENSG00000067365.15	METTL22	ENST00000572956.5	METTL22-218	protein_coding	nonsense_mediated_decay	NMD	3	FALSE	FALSE	FALSE	up 2:delayed	shell_up	core_up_SMG567	ns_UPF3	NMD_medium	1.7228	1.58298	1.68569	1.64648	2.83793	2.79846	0.108947	4.55E-07	4.68E-07	7	706	0	465	241	0.549575	NA	0.537634	0.572614	-81.7	-0.339004
ENSG00000067365.15	METTL22	ENST00000563501.1	METTL22-208	protein_coding	protein_coding_CDS_not_defined	coding_noCDS	5	FALSE	FALSE	FALSE	up 2:delayed	core_up	cloud_up_SMG567	cloud_up_UPF3	NMD_low	1.51941	1.44539	1.63424	2.06452	1.68469	2.10091	4.76E-07	4.55E-07	4.68E-07	3	519	0	0	0	0.587669	NA	NA	NA	NA	NA
ENSG00000184857.8	TMEM186	ENST00000333050.7	TMEM186-201	protein_coding	protein_coding	coding	1	TRUE	TRUE	TRUE	down 1:early	cloud_down	cloud_down_SMG567	ns_UPF3	non_NMD	2.91156	2.9898	2.98434	-1.2397	-0.530426	-0.774613	4.76E-07	4.55E-07	4.68E-07	2	1439	25	642	772	0.514941	0.72	0.545171	0.483161	-258.2	-0.334456
ENSG00000140650.13	PMM2	ENST00000683094.1	PMM2-224	protein_coding	nonsense_mediated_decay	NMD	NA	FALSE	FALSE	FALSE	up 2:delayed	core_up	shell_up_SMG567	cloud_up_UPF3	NMD_low	1.78718	1.996	1.77112	2.68507	3.46082	2.10425	4.76E-07	4.55E-07	4.68E-07	9	1153	55	201	897	0.498699	0.6	0.512438	0.489409	-275.5	-0.307135
ENSG00000140650.13	PMM2	ENST00000562318.5	PMM2-203	protein_coding	nonsense_mediated_decay	NMD	2	FALSE	FALSE	FALSE	up 2:delayed	shell_up	ns_SMG567	ns_UPF3	non_NMD	1.84514	2.00351	1.37268	1.78384	2.25277	-0.107407	4.76E-07	4.55E-07	0.906847	7	931	41	201	689	0.503759	0.560976	0.512438	0.497823	-220.1	-0.319448
ENSG00000140650.13	PMM2	ENST00000566540.5	PMM2-213	protein_coding	nonsense_mediated_decay	NMD	1	FALSE	FALSE	FALSE	up 1:early	shell_up	ns_SMG567	ns_UPF3	non_NMD	2.06494	2.16701	1.97725	3.16213	3.89371	2.89654	4.76E-07	4.55E-07	0.108334	6	1557	41	201	1315	0.534361	0.560976	0.512438	0.536882	-483.7	-0.367833
ENSG00000140650.13	PMM2	ENST00000683274.1	PMM2-225	protein_coding	nonsense_mediated_decay	NMD	NA	FALSE	FALSE	FALSE	up 2:delayed	core_up	cloud_up_SMG567	ns_UPF3	NMD_minimal	1.85908	1.86548	1.85985	2.87038	3.49625	2.40306	4.76E-07	4.55E-07	4.68E-07	10	1295	41	360	894	0.510425	0.560976	0.447222	0.533557	-304.6	-0.340716
ENSG00000140650.13	PMM2	ENST00000683761.1	PMM2-227	protein_coding	retained_intron	RI	NA	FALSE	FALSE	FALSE	up 2:delayed	core_up	cloud_up_SMG567	cloud_up_UPF3	NMD_low	2.02303	2.21153	1.97084	2.30692	2.38156	1.27221	4.76E-07	4.55E-07	4.68E-07	4	2365	0	0	0	0.554757	NA	NA	NA	NA	NA
ENSG00000140650.13	PMM2	ENST00000565934.2	PMM2-211	protein_coding	retained_intron	RI	3	FALSE	FALSE	FALSE	up 2:delayed	core_up	core_up_SMG567	ns_UPF3	NMD_medium	1.58886	1.75525	1.55224	2.72287	2.8917	2.54774	4.76E-07	4.55E-07	4.68E-07	5	1054	0	0	0	0.557875	NA	NA	NA	NA	NA
ENSG00000140650.13	PMM2	ENST00000613908.1	PMM2-221	protein_coding	retained_intron	RI	NA	FALSE	FALSE	FALSE	up 2:delayed	shell_up	cloud_up_SMG567	ns_UPF3	NMD_minimal	1.66723	1.70612	1.41807	2.92648	2.0342	1.22954	4.76E-07	4.55E-07	0.100962	1	644	0	0	0	0.535714	NA	NA	NA	NA	NA
ENSG00000140650.13	PMM2	ENST00000684347.1	PMM2-228	protein_coding	protein_coding_CDS_not_defined	coding_noCDS	NA	FALSE	FALSE	FALSE	up 2:delayed	core_up	core_up_SMG567	shell_up_UPF3	NMD_medium	1.8701	1.95853	1.68628	2.70719	3.0781	1.87985	4.76E-07	4.55E-07	4.68E-07	2	1099	0	0	0	0.515924	NA	NA	NA	NA	NA
ENSG00000153048.11	CARHSP1	ENST00000561530.5	CARHSP1-203	protein_coding	protein_coding	coding	3	FALSE	TRUE	TRUE	down 3:late	shell_down	ns_SMG567	ns_UPF3	non_NMD	3.05563	2.79912	2.76382	-1.01455	-1.34361	-2.00029	4.76E-07	0.030651	4.68E-07	4	729	42	444	243	0.600823	0.714286	0.61036	0.563786	-86	-0.353909
ENSG00000153048.11	CARHSP1	ENST00000567554.5	CARHSP1-208	protein_coding	protein_coding	coding	2	FALSE	TRUE	TRUE	down 2:delayed	shell_down	ns_SMG567	ns_UPF3	non_NMD	2.73859	2.68104	2.77376	-1.24351	-1.19625	-0.83748	4.76E-07	4.55E-07	0.107202	4	598	55	444	99	0.607023	0.636364	0.61036	0.575758	-31	-0.313131
ENSG00000187555.17	USP7	ENST00000381886.8	USP7-202	protein_coding	protein_coding	coding	1	FALSE	TRUE	FALSE	down 1:early	cloud_down	cloud_down_SMG567	cloud_down_UPF3	non_NMD	3.31529	3.6685	3.50832	-1.16984	-0.973128	-0.67366	4.76E-07	4.55E-07	4.68E-07	31	3587	116	3261	210	0.433789	0.5	0.430236	0.452381	-57	-0.271429
ENSG00000187555.17	USP7	ENST00000565455.5	USP7-210	protein_coding	nonsense_mediated_decay	NMD	2	FALSE	FALSE	FALSE	up 2:delayed	core_up	core_up_SMG567	core_up_UPF3	NMD_high	2.94323	3.30507	2.94586	6.33854	4.21172	2.96556	4.76E-07	4.55E-07	4.68E-07	32	3554	60	144	3350	0.441474	0.633333	0.548611	0.433433	-929.8	-0.277552
ENSG00000182831.12	C16orf72	ENST00000574285.2	C16orf72-202	protein_coding	protein_coding	coding	2	FALSE	FALSE	FALSE	down 2:delayed	shell_down	core_down_SMG567	ns_UPF3	non_NMD	3.55922	3.76305	3.63889	-1.25651	-1.18087	-0.600727	4.76E-07	4.55E-07	4.68E-07	3	10359	0	451	9908	0.408051	NA	0.512195	0.40331	-3142.8	-0.317198
ENSG00000166669.14	ATF7IP2	ENST00000566316.5	ATF7IP2-214	protein_coding	retained_intron	RI	2	FALSE	FALSE	FALSE	down 2:delayed	core_down	core_down_SMG567	core_down_UPF3	non_NMD	1.61942	1.52345	2.65435	-2.15568	-2.59717	-1.78349	4.76E-07	4.55E-07	4.68E-07	3	576	0	0	0	0.381944	NA	NA	NA	NA	NA
ENSG00000166669.14	ATF7IP2	ENST00000562396.1	ATF7IP2-209	protein_coding	retained_intron	RI	NA	FALSE	FALSE	FALSE	down 2:delayed	cloud_down	cloud_down_SMG567	ns_UPF3	non_NMD	1.10802	1.44397	1.67536	0.0112739	-1.92433	-1.1598	0.963965	4.55E-07	0.107202	1	1681	0	0	0	0.43724	NA	NA	NA	NA	NA
ENSG00000166669.14	ATF7IP2	ENST00000535850.5	ATF7IP2-205	protein_coding	nonsense_mediated_decay	NMD	2	FALSE	FALSE	FALSE	up 2:delayed	cloud_up	core_up_SMG567	ns_UPF3	NMD_medium	1.5679	1.80711	1.41844	2.39485	2.56336	1.31567	0.101588	4.55E-07	0.143532	10	1907	221	1278	408	0.406397	0.511312	0.371674	0.458333	-78.2	-0.191667
ENSG00000166669.14	ATF7IP2	ENST00000568027.5	ATF7IP2-215	protein_coding	nonsense_mediated_decay	NMD	1	FALSE	FALSE	FALSE	up 1:early	shell_up	core_up_SMG567	ns_UPF3	NMD_medium	2.27302	2.40397	2.38002	2.7275	1.91213	1.65725	4.76E-07	4.55E-07	0.110562	10	3406	126	1197	2083	0.400176	0.5	0.373434	0.409506	-537.8	-0.258185
ENSG00000260468.1	LINC01290	ENST00000566787.1	LINC01290-201	lncRNA	lncRNA	lncRNA	2	TRUE	TRUE	FALSE	up 2:delayed	cloud_up	NA	NA	non_NMD	0.805049	0.904773	0.276848	1.34185	NA	NA	4.76E-07	NA	NA	2	502	0	0	0	0.388446	NA	NA	NA	NA	NA
ENSG00000213853.10	EMP2	ENST00000359543.8	EMP2-202	protein_coding	protein_coding	coding	1	TRUE	TRUE	TRUE	down 2:delayed	shell_down	cloud_down_SMG567	ns_UPF3	non_NMD	3.27573	3.40995	3.31887	-1.51568	-1.22366	-0.871733	4.76E-07	4.55E-07	4.68E-07	5	5097	110	504	4483	0.474397	0.681818	0.511905	0.46509	-1728.9	-0.385657
ENSG00000213853.10	EMP2	ENST00000342147.4	EMP2-201	protein_coding	retained_intron	RI	2	FALSE	FALSE	FALSE	down 2:delayed	shell_down	cloud_down_SMG567	ns_UPF3	non_NMD	1.52017	1.78519	2.00425	-0.424241	-1.06448	-1.25583	0.271992	4.55E-07	4.68E-07	2	3582	0	0	0	0.499442	NA	NA	NA	NA	NA
ENSG00000103274.11	NUBP1	ENST00000574334.5	NUBP1-207	protein_coding	protein_coding	coding	3	FALSE	FALSE	FALSE	down 1:early	cloud_down	ns_SMG567	ns_UPF3	non_NMD	1.74804	1.9685	1.85844	-0.943879	-0.362755	-1.29625	0.123256	0.207498	4.68E-07	6	582	78	504	0	0.575601	0.589744	0.573413	NA	NA	NA
ENSG00000182108.11	DEXI	ENST00000469379.5	DEXI-202	protein_coding	protein_coding	coding	2	FALSE	TRUE	TRUE	up 4:HCT116	cloud_up	ns_SMG567	ns_UPF3	non_NMD	2.19276	2.18982	1.7978	1.04027	1.57691	0.0445311	0.101588	4.55E-07	0.806568	3	1393	126	288	979	0.589375	0.785714	0.642361	0.548519	-340.3	-0.3476
ENSG00000182108.11	DEXI	ENST00000331808.5	DEXI-201	protein_coding	protein_coding	coding	1	TRUE	TRUE	TRUE	down 3:late	cloud_down	ns_SMG567	ns_UPF3	non_NMD	3.21479	3.25529	3.15514	-1.18734	-0.605083	-0.671912	4.76E-07	4.55E-07	4.68E-07	2	1569	463	288	818	0.6297	0.777538	0.642361	0.541565	-281.8	-0.344499
ENSG00000182108.11	DEXI	ENST00000570992.1	DEXI-204	protein_coding	protein_coding_CDS_not_defined	coding_noCDS	3	FALSE	FALSE	FALSE	down 3:late	shell_down	ns_SMG567	ns_UPF3	non_NMD	2.05396	1.82765	1.75055	-1.42219	-1.65528	-1.64114	4.76E-07	4.55E-07	0.11365	3	626	0	0	0	0.559105	NA	NA	NA	NA	NA
ENSG00000182108.11	DEXI	ENST00000570440.2	DEXI-203	protein_coding	protein_coding	coding	NA	FALSE	TRUE	TRUE	complex	cloud_down	core_down_SMG567	ns_UPF3	non_NMD	1.83659	2.39111	2.5764	-0.927174	-0.936545	-1.14269	0.108947	4.55E-07	4.68E-07	1	5854	455	288	5111	0.545097	0.778022	0.642361	0.518881	-1836.7	-0.359362
ENSG00000263033.2	ENSG00000263033	ENST00000572466.2	ENST00000572466	lncRNA	lncRNA	lncRNA	3	TRUE	TRUE	FALSE	up 2:delayed	shell_up	ns_SMG567	NA	non_NMD	1.20262	1.34779	0.915117	1.67145	1.5265	1.18557	4.76E-07	4.55E-07	0.108334	3	1055	0	0	0	0.576303	NA	NA	NA	NA	NA
ENSG00000175643.10	RMI2	ENST00000572992.1	RMI2-203	protein_coding	protein_coding_CDS_not_defined	coding_noCDS	2	FALSE	FALSE	FALSE	down 4:HCT116	shell_down	NA	NA	non_NMD	2.10713	1.98657	0.918124	-1.88695	-1.8678	NA	4.76E-07	4.55E-07	NA	2	934	0	0	0	0.572805	NA	NA	NA	NA	NA
ENSG00000175643.10	RMI2	ENST00000312499.6	RMI2-201	protein_coding	protein_coding	coding	1	TRUE	TRUE	TRUE	down 2:delayed	cloud_down	ns_SMG567	ns_UPF3	non_NMD	2.86744	3.01285	3.43548	-1.0296	-0.771769	-0.735931	4.76E-07	4.55E-07	4.68E-07	2	1427	13	444	970	0.498248	0.846154	0.682432	0.409278	-226.3	-0.233299
ENSG00000188897.10	ENSG00000188897	ENST00000696174.1	ENST00000696174	protein_coding	protein_coding	coding	NA	TRUE	TRUE	TRUE	up 4:HCT116	cloud_up	NA	NA	non_NMD	1.89495	1.87428	0.72282	2.21187	1.68093	NA	4.76E-07	0.030651	NA	67	10754	72	9963	719	0.623675	0.638889	0.631336	0.515994	-238.7	-0.331989
ENSG00000189067.14	LITAF	ENST00000570904.5	LITAF-204	protein_coding	protein_coding	coding	1	FALSE	TRUE	TRUE	up 4:HCT116	cloud_up	ns_SMG567	ns_UPF3	non_NMD	2.47077	2.32793	1.90279	1.00799	0.87235	0.17984	4.76E-07	0.0683343	0.873023	4	1118	102	486	530	0.561717	0.715686	0.574074	0.520755	-170.2	-0.321132
ENSG00000189067.14	LITAF	ENST00000575426.1	LITAF-216	protein_coding	nonsense_mediated_decay	NMD	5	FALSE	FALSE	FALSE	up 2:delayed	cloud_up	NA	NA	non_NMD	1.45075	1.41884	0.969643	2.38974	1.73158	1.15002	4.76E-07	0.031528	0.117729	3	582	0	32	550	0.563574	NA	0.46875	0.569091	-196.3	-0.356909
ENSG00000189067.14	LITAF	ENST00000574703.5	LITAF-213	protein_coding	protein_coding	coding	2	FALSE	TRUE	FALSE	up 2:delayed	core_up	ns_SMG567	NA	non_NMD	1.55015	1.73759	1.21082	1.94546	1.98873	1.72685	4.76E-07	4.55E-07	4.68E-07	2	486	39	318	129	0.549383	0.74359	0.572327	0.434109	-19.4	-0.150388
ENSG00000184602.6	SNN	ENST00000329565.6	SNN-201	protein_coding	protein_coding	coding	1	TRUE	TRUE	TRUE	down 3:late	shell_down	cloud_down_SMG567	ns_UPF3	non_NMD	3.22989	3.21905	2.73546	-0.961145	-1.33626	-1.4809	4.76E-07	4.55E-07	4.68E-07	2	3264	171	267	2826	0.537377	0.766082	0.621723	0.51557	-1012.2	-0.358174
ENSG00000153066.13	TXNDC11	ENST00000570917.5	TXNDC11-203	protein_coding	protein_coding_CDS_not_defined	coding_noCDS	5	FALSE	FALSE	FALSE	up 2:delayed	core_up	core_up_SMG567	cloud_up_UPF3	NMD_medium	2.79726	2.80652	2.68363	2.57679	2.88804	2.49202	4.76E-07	4.55E-07	4.68E-07	5	1199	0	0	0	0.501251	NA	NA	NA	NA	NA
ENSG00000153066.13	TXNDC11	ENST00000283033.10	TXNDC11-201	protein_coding	protein_coding	coding	2	TRUE	TRUE	TRUE	up 2:delayed	core_up	cloud_up_SMG567	core_up_UPF3	NMD_medium	3.525	3.68325	3.49874	1.40862	1.33213	1.39098	4.76E-07	4.55E-07	4.68E-07	12	3116	127	2877	112	0.530488	0.740157	0.532847	0.232143	-16.8	-0.15
ENSG00000153066.13	TXNDC11	ENST00000576969.5	TXNDC11-209	protein_coding	nonsense_mediated_decay	NMD	3	FALSE	FALSE	FALSE	up 2:delayed	core_up	cloud_up_SMG567	ns_UPF3	NMD_minimal	2.04451	2.09587	1.86283	2.6509	2.25817	2.01939	4.76E-07	4.55E-07	4.68E-07	7	863	0	444	419	0.498262	NA	0.524775	0.470167	-114.3	-0.272792
ENSG00000153066.13	TXNDC11	ENST00000571882.1	TXNDC11-204	protein_coding	nonsense_mediated_decay	NMD	5	FALSE	FALSE	FALSE	up 2:delayed	cloud_up	NA	NA	non_NMD	1.12233	1.38944	1.06325	1.74778	1.61355	1.05231	4.76E-07	0.030651	0.121338	6	581	0	76	505	0.490534	NA	0.5	0.489109	-150	-0.29703
ENSG00000153066.13	TXNDC11	ENST00000573174.1	TXNDC11-206	protein_coding	protein_coding_CDS_not_defined	coding_noCDS	3	FALSE	FALSE	FALSE	up 2:delayed	core_up	core_up_SMG567	core_up_UPF3	NMD_high	2.35306	2.52647	2.39243	2.85873	3.37079	2.70568	4.76E-07	4.55E-07	4.68E-07	5	919	0	0	0	0.583243	NA	NA	NA	NA	NA
ENSG00000122299.12	ZC3H7A	ENST00000575984.1	ZC3H7A-214	protein_coding	protein_coding	coding	1	FALSE	TRUE	FALSE	down 1:early	cloud_down	ns_SMG567	ns_UPF3	non_NMD	1.58087	2.0892	2.01408	-0.194988	-1.1286	-0.573758	0.747953	4.55E-07	0.21661	4	2632	1404	504	724	0.381079	0.381766	0.40873	0.360497	-178.8	-0.246961
ENSG00000122299.12	ZC3H7A	ENST00000571405.5	ZC3H7A-206	protein_coding	nonsense_mediated_decay	NMD	2	FALSE	FALSE	FALSE	up 2:delayed	core_up	core_up_SMG567	core_up_UPF3	NMD_high	2.60954	2.8139	2.84937	2.12185	2.93338	2.8986	4.76E-07	4.55E-07	4.68E-07	10	1930	0	676	1254	0.383938	NA	0.389053	0.38118	-298.4	-0.237959
ENSG00000122299.12	ZC3H7A	ENST00000575041.5	ZC3H7A-212	protein_coding	nonsense_mediated_decay	NMD	5	FALSE	FALSE	FALSE	up 2:delayed	core_up	core_up_SMG567	core_up_UPF3	NMD_high	2.1519	2.47146	2.59835	3.97079	3.23879	3.45198	4.76E-07	4.55E-07	4.68E-07	5	780	0	279	501	0.414103	NA	0.444444	0.397206	-110.1	-0.21976
ENSG00000171490.13	RSL1D1	ENST00000571133.6	RSL1D1-204	protein_coding	protein_coding	coding	1	TRUE	TRUE	TRUE	down 1:early	cloud_down	ns_SMG567	ns_UPF3	non_NMD	3.82423	3.92079	3.8746	-1.05467	-0.483405	-0.531669	4.76E-07	4.55E-07	4.68E-07	9	5440	30	1473	3937	0.447243	0.566667	0.428377	0.453391	-1409.17	-0.35793
ENSG00000171490.13	RSL1D1	ENST00000396503.7	RSL1D1-202	protein_coding	nonsense_mediated_decay	NMD	2	FALSE	FALSE	FALSE	down 1:early	cloud_down	cloud_down_SMG567	ns_UPF3	non_NMD	3.76923	3.96373	3.991	-1.22422	-0.545465	-0.745705	4.76E-07	4.55E-07	4.68E-07	8	1470	68	120	1282	0.444898	0.647059	0.608333	0.418877	-302.1	-0.235647
ENSG00000171490.13	RSL1D1	ENST00000355674.9	RSL1D1-201	protein_coding	protein_coding	coding	1	FALSE	FALSE	FALSE	down 1:early	cloud_down	shell_down_SMG567	ns_UPF3	non_NMD	3.3257	3.47407	3.5452	-1.36384	-0.529691	-0.919286	4.76E-07	0.172481	4.68E-07	9	1323	32	1291	0	0.430083	0.59375	0.426026	NA	NA	NA
ENSG00000171490.13	RSL1D1	ENST00000572090.5	RSL1D1-206	protein_coding	nonsense_mediated_decay	NMD	3	FALSE	FALSE	FALSE	up 2:delayed	shell_up	cloud_up_SMG567	ns_UPF3	NMD_minimal	1.46015	1.52222	1.68243	1.51782	2.58044	2.11913	0.108947	4.55E-07	4.68E-07	6	759	0	281	478	0.434783	NA	0.483986	0.405858	-102.1	-0.213598
ENSG00000171490.13	RSL1D1	ENST00000571988.5	RSL1D1-205	protein_coding	protein_coding	coding	3	FALSE	FALSE	FALSE	down 1:early	cloud_down	ns_SMG567	ns_UPF3	non_NMD	2.56858	2.81621	2.86523	-2.29382	-0.47676	-0.572175	4.76E-07	0.0522625	0.122707	5	509	35	474	0	0.383104	0.485714	0.375527	NA	NA	NA
ENSG00000171490.13	RSL1D1	ENST00000574287.1	RSL1D1-211	protein_coding	retained_intron	RI	2	FALSE	FALSE	FALSE	down 1:early	cloud_down	ns_SMG567	ns_UPF3	non_NMD	2.79009	2.92838	2.89122	-1.07054	-0.556119	-0.908881	4.76E-07	0.0297081	4.68E-07	3	485	0	0	0	0.404124	NA	NA	NA	NA	NA
ENSG00000234719.9	NPIPB2	ENST00000673243.1	NPIPB2-207	protein_coding	protein_coding	coding	NA	FALSE	TRUE	FALSE	up 2:delayed	shell_up	core_up_SMG567	cloud_up_UPF3	NMD_medium	2.07261	1.46563	1.67092	1.21015	1.74748	1.98256	4.76E-07	0.0281083	4.68E-07	10	1495	607	774	114	0.494983	0.514003	0.524548	0.192982	0	0
ENSG00000234719.9	NPIPB2	ENST00000540412.1	NPIPB2-205	protein_coding	retained_intron	RI	3	FALSE	FALSE	FALSE	up 2:delayed	shell_up	core_up_SMG567	ns_UPF3	NMD_medium	1.63189	2.00835	1.94159	2.32273	1.57203	1.91529	0.101588	4.55E-07	4.68E-07	2	389	0	0	0	0.521851	NA	NA	NA	NA	NA
ENSG00000103381.12	CPPED1	ENST00000433677.6	CPPED1-203	protein_coding	protein_coding	coding	1	FALSE	TRUE	FALSE	down 3:late	cloud_down	cloud_down_SMG567	ns_UPF3	non_NMD	2.81419	2.79739	2.58869	-0.903509	-0.611264	-1.22945	4.76E-07	0.0340875	4.68E-07	3	1993	75	519	1399	0.445559	0.586667	0.554913	0.397427	-343.3	-0.24539
ENSG00000175595.16	ERCC4	ENST00000683407.1	ERCC4-215	protein_coding	retained_intron	RI	NA	FALSE	FALSE	FALSE	down 3:late	shell_down	shell_down_SMG567	ns_UPF3	non_NMD	2.06779	2.26937	2.09996	-1.07094	-0.194651	-1.04306	4.76E-07	0.251133	4.68E-07	8	2803	0	0	0	0.422048	NA	NA	NA	NA	NA
ENSG00000262454.4	MIR193BHG	ENST00000641433.1	MIR193BHG-211	lncRNA	lncRNA	lncRNA	NA	TRUE	TRUE	FALSE	down 1:early	core_down	core_down_SMG567	cloud_down_UPF3	non_NMD	1.60487	1.84511	1.83028	-2.15679	-1.76572	-1.26346	4.76E-07	4.55E-07	4.68E-07	2	5365	0	0	0	0.467847	NA	NA	NA	NA	NA
ENSG00000140694.18	PARN	ENST00000651348.1	PARN-222	protein_coding	nonsense_mediated_decay	NMD	NA	FALSE	FALSE	FALSE	up 2:delayed	shell_up	shell_up_SMG567	ns_UPF3	NMD_minimal	2.13315	2.37705	2.13198	2.97553	2.21585	0.948099	4.76E-07	4.55E-07	0.133612	25	2983	134	1050	1799	0.464298	0.716418	0.417143	0.473041	-521	-0.289605
ENSG00000140694.18	PARN	ENST00000652541.1	PARN-231	protein_coding	nonsense_mediated_decay	NMD	NA	FALSE	FALSE	FALSE	up 2:delayed	shell_up	shell_up_SMG567	ns_UPF3	NMD_minimal	2.12571	2.37189	2.05866	3.64601	3.42031	1.72586	4.76E-07	4.55E-07	0.111677	24	2870	122	198	2550	0.465505	0.737705	0.409091	0.456863	-718.5	-0.281765
ENSG00000140694.18	PARN	ENST00000652051.1	PARN-227	protein_coding	nonsense_mediated_decay	NMD	NA	FALSE	FALSE	FALSE	up 2:delayed	core_up	shell_up_SMG567	ns_UPF3	NMD_minimal	1.65167	1.82376	2.0161	2.33969	2.53692	2.85558	4.76E-07	4.55E-07	4.68E-07	25	2552	110	1341	1101	0.452978	0.718182	0.413125	0.475023	-325.9	-0.296004
ENSG00000140694.18	PARN	ENST00000566021.1	PARN-214	protein_coding	protein_coding_CDS_not_defined	coding_noCDS	3	FALSE	FALSE	FALSE	up 2:delayed	cloud_up	shell_up_SMG567	cloud_up_UPF3	NMD_low	1.21019	1.85568	1.80556	1.65638	2.10231	2.23493	0.110335	0.0358617	4.68E-07	6	598	0	0	0	0.466555	NA	NA	NA	NA	NA
ENSG00000103429.11	BFAR	ENST00000562121.1	BFAR-202	protein_coding	protein_coding_CDS_not_defined	coding_noCDS	5	FALSE	FALSE	FALSE	up 1:early	cloud_up	ns_SMG567	ns_UPF3	non_NMD	1.68717	2.08816	2.21576	2.02281	2.20665	0.935427	0.105271	4.55E-07	0.130156	4	723	0	0	0	0.466113	NA	NA	NA	NA	NA
ENSG00000069764.10	PLA2G10	ENST00000438167.8	PLA2G10-201	protein_coding	protein_coding	coding	1	TRUE	TRUE	TRUE	down 4:HCT116	cloud_down	NA	NA	non_NMD	1.58649	1.38224	0.438988	-1.77956	-0.221768	NA	4.76E-07	0.504982	NA	4	636	79	498	59	0.583333	0.734177	0.582329	0.389831	-7.1	-0.120339
ENSG00000254852.9	NPIPA2	ENST00000553201.1	NPIPA2-203	protein_coding	protein_coding	coding	1	FALSE	TRUE	FALSE	up 1:early	shell_up	shell_up_SMG567	cloud_up_UPF3	NMD_low	2.07719	2.12787	2.42384	3.23415	1.49393	2.96814	4.76E-07	0.0507899	4.68E-07	8	1053	0	1053	0	0.48528	NA	0.48528	NA	NA	NA
ENSG00000183458.15	PKD1P3	ENST00000534164.6	PKD1P3-201	transcribed_unprocessed_pseudogene	transcribed_unprocessed_pseudogene	other	NA	TRUE	TRUE	FALSE	up 1:early	core_up	core_up_SMG567	core_up_UPF3	NMD_high	3.44873	3.61426	3.82983	2.47102	1.84677	2.18684	4.76E-07	4.55E-07	4.68E-07	32	6919	0	0	0	0.670039	NA	NA	NA	NA	NA
ENSG00000183426.17	NPIPA1	ENST00000472413.5	NPIPA1-203	protein_coding	protein_coding_CDS_not_defined	coding_noCDS	2	FALSE	FALSE	FALSE	up 2:delayed	core_up	cloud_up_SMG567	ns_UPF3	NMD_minimal	3.35852	3.42709	3.57537	1.95782	1.03392	1.71176	4.76E-07	4.55E-07	4.68E-07	28	5345	0	0	0	0.606922	NA	NA	NA	NA	NA
ENSG00000183426.17	NPIPA1	ENST00000541836.5	NPIPA1-206	protein_coding	protein_coding_CDS_not_defined	coding_noCDS	5	FALSE	FALSE	FALSE	up 1:early	shell_up	ns_SMG567	ns_UPF3	non_NMD	2.83989	2.91421	3.02013	1.10512	0.562447	1.46429	4.76E-07	0.0408918	4.68E-07	20	2747	0	0	0	0.589006	NA	NA	NA	NA	NA
ENSG00000183426.17	NPIPA1	ENST00000545831.5	NPIPA1-208	protein_coding	protein_coding_CDS_not_defined	coding_noCDS	3	FALSE	FALSE	FALSE	up 2:delayed	core_up	core_up_SMG567	shell_up_UPF3	NMD_medium	2.29041	2.28385	2.3575	3.70386	2.03596	2.19816	4.76E-07	4.55E-07	4.68E-07	4	553	0	0	0	0.471971	NA	NA	NA	NA	NA
ENSG00000183426.17	NPIPA1	ENST00000328085.10	NPIPA1-201	protein_coding	protein_coding	coding	1	TRUE	TRUE	TRUE	up 2:delayed	core_up	core_up_SMG567	core_up_UPF3	NMD_high	2.68751	2.97815	3.10631	1.97766	1.45604	2.14775	4.76E-07	4.55E-07	4.68E-07	8	1084	0	1053	31	0.472325	NA	0.483381	0.0967742	0	0
ENSG00000179889.20	PDXDC1	ENST00000535621.6	PDXDC1-204	protein_coding	protein_coding	coding	1	FALSE	TRUE	FALSE	up 2:delayed	shell_up	ns_SMG567	ns_UPF3	non_NMD	3.34431	3.524	3.50249	1.50361	1.28884	0.536504	4.76E-07	4.55E-07	4.68E-07	17	2048	188	1497	363	0.524414	0.781915	0.496326	0.506887	-99.9	-0.275207
ENSG00000179889.20	PDXDC1	ENST00000565362.5	PDXDC1-210	protein_coding	nonsense_mediated_decay	NMD	5	FALSE	FALSE	FALSE	up 2:delayed	cloud_up	ns_SMG567	ns_UPF3	non_NMD	1.34588	1.59811	1.58893	1.30109	1.8082	0.770063	0.110995	4.55E-07	0.239337	7	720	48	246	426	0.476389	0.75	0.504065	0.429577	-117.4	-0.275587
ENSG00000157045.9	NTAN1	ENST00000563940.1	NTAN1-202	protein_coding	nonsense_mediated_decay	NMD	5	FALSE	FALSE	FALSE	up 2:delayed	core_up	core_up_SMG567	core_up_UPF3	NMD_high	1.74408	1.58519	1.50979	2.44486	2.22064	2.54373	4.76E-07	4.55E-07	4.68E-07	5	354	0	84	270	0.491525	NA	0.559524	0.47037	-68.4	-0.253333
ENSG00000290396.1	ENSG00000290396	ENST00000534799.6	ENST00000534799	lncRNA	lncRNA	lncRNA	3	TRUE	TRUE	FALSE	up 1:early	core_up	core_up_SMG567	shell_up_UPF3	NMD_medium	2.81455	2.83023	3.11923	2.59269	1.5873	2.59459	4.76E-07	4.55E-07	4.68E-07	9	1214	0	0	0	0.472817	NA	NA	NA	NA	NA
ENSG00000270580.5	PKD1P6-NPIPP1	ENST00000605794.5	PKD1P6-NPIPP1-202	lncRNA	lncRNA	lncRNA	2	TRUE	TRUE	FALSE	up 1:early	shell_up	cloud_up_SMG567	core_up_UPF3	NMD_medium	2.61369	2.60851	2.81738	1.18183	0.483226	2.06279	4.76E-07	0.241905	4.68E-07	18	2902	0	0	0	0.576499	NA	NA	NA	NA	NA
ENSG00000270580.5	PKD1P6-NPIPP1	ENST00000340301.5	PKD1P6-NPIPP1-201	lncRNA	lncRNA	lncRNA	5	FALSE	TRUE	FALSE	up 1:early	core_up	core_up_SMG567	core_up_UPF3	NMD_high	2.17038	2.1977	2.41198	2.44892	1.18629	2.83474	4.76E-07	4.55E-07	4.68E-07	4	547	0	0	0	0.521024	NA	NA	NA	NA	NA
ENSG00000250251.7	PKD1P6	ENST00000343738.10	PKD1P6-201	transcribed_unprocessed_pseudogene	transcribed_unprocessed_pseudogene	other	NA	TRUE	TRUE	FALSE	up 1:early	core_up	core_up_SMG567	core_up_UPF3	NMD_high	3.00143	3.05074	3.16899	2.95672	2.35127	2.91895	4.76E-07	4.55E-07	4.68E-07	24	4769	0	0	0	0.668274	NA	NA	NA	NA	NA
ENSG00000291272.1	ENSG00000291272	ENST00000424133.2	ENST00000424133	lncRNA	lncRNA	lncRNA	1	TRUE	TRUE	FALSE	up 1:early	core_up	core_up_SMG567	core_up_UPF3	NMD_high	2.80047	2.9958	3.17555	2.82009	1.69897	2.5306	4.76E-07	4.55E-07	4.68E-07	8	2493	0	0	0	0.617329	NA	NA	NA	NA	NA
ENSG00000290394.1	ENSG00000290394	ENST00000540075.1	ENST00000540075	lncRNA	lncRNA	lncRNA	2	FALSE	TRUE	FALSE	up 2:delayed	core_up	core_up_SMG567	core_up_UPF3	NMD_high	2.10822	2.16831	2.42484	2.65307	1.94514	2.519	4.76E-07	4.55E-07	4.68E-07	4	656	0	0	0	0.670732	NA	NA	NA	NA	NA
ENSG00000290394.1	ENSG00000290394	ENST00000540502.1	ENST00000540502	lncRNA	lncRNA	lncRNA	4	TRUE	TRUE	FALSE	up 1:early	shell_up	core_up_SMG567	core_up_UPF3	NMD_high	1.9	1.9206	2.41467	1.78858	1.86901	2.77192	0.110995	4.55E-07	4.68E-07	4	764	0	0	0	0.645288	NA	NA	NA	NA	NA
ENSG00000291273.1	ENSG00000291273	ENST00000538100.1	ENST00000538100	lncRNA	lncRNA	lncRNA	3	TRUE	TRUE	FALSE	up 1:early	core_up	core_up_SMG567	core_up_UPF3	NMD_high	2.15732	2.22528	2.54988	2.94278	2.67788	3.18361	4.76E-07	4.55E-07	4.68E-07	4	705	0	0	0	0.695035	NA	NA	NA	NA	NA
ENSG00000183793.14	NPIPA5	ENST00000360151.9	NPIPA5-201	protein_coding	protein_coding	coding	1	TRUE	TRUE	FALSE	up 1:early	shell_up	core_up_SMG567	core_up_UPF3	NMD_high	2.67232	2.89058	3.05215	1.6266	0.792101	1.92696	4.76E-07	4.55E-07	4.68E-07	8	1084	0	1053	31	0.472325	NA	0.48433	0.0645161	0	0
ENSG00000166780.11	BMERB1	ENST00000561813.5	BMERB1-204	protein_coding	nonsense_mediated_decay	NMD	3	FALSE	FALSE	FALSE	up 2:delayed	cloud_up	NA	NA	non_NMD	1.24596	1.14452	0.492235	2.28974	1.50557	NA	4.76E-07	0.0367712	NA	6	737	86	267	384	0.519674	0.674419	0.524345	0.481771	-94.3	-0.245573
ENSG00000166783.22	MARF1	ENST00000551878.1	MARF1-212	protein_coding	nonsense_mediated_decay	NMD	5	FALSE	FALSE	FALSE	up 3:late	cloud_up	core_up_SMG567	ns_UPF3	NMD_medium	1.2078	1.54201	1.66552	0.971501	1.14256	1.74211	0.246687	0.0408918	4.68E-07	3	600	0	59	541	0.54	NA	0.525424	0.54159	-159.6	-0.295009
ENSG00000072864.16	NDE1	ENST00000570727.5	NDE1-203	protein_coding	protein_coding	coding	4	FALSE	FALSE	FALSE	down 4:HCT116	cloud_down	ns_SMG567	ns_UPF3	non_NMD	2.07878	2.11325	1.89975	-1.65882	NA	0.371161	4.76E-07	NA	0.507184	5	588	207	381	0	0.542517	0.628019	0.496063	NA	NA	NA
ENSG00000072864.16	NDE1	ENST00000573203.5	NDE1-207	protein_coding	nonsense_mediated_decay	NMD	3	FALSE	FALSE	FALSE	up 4:HCT116	shell_up	ns_SMG567	ns_UPF3	non_NMD	2.05504	1.80271	1.45239	1.65664	2.11011	NA	4.76E-07	4.55E-07	NA	7	762	81	330	351	0.530184	0.666667	0.509091	0.518519	-94.7	-0.269801
ENSG00000072864.16	NDE1	ENST00000572756.6	NDE1-205	protein_coding	protein_coding	coding	5	FALSE	FALSE	FALSE	down 4:HCT116	cloud_down	ns_SMG567	ns_UPF3	non_NMD	2.44308	2.22301	2.00025	-1.33952	-0.790144	-1.20207	4.76E-07	0.28782	0.171534	7	853	0	853	0	0.539273	NA	0.539273	NA	NA	NA
ENSG00000091262.17	ABCC6	ENST00000575728.1	ABCC6-204	protein_coding	protein_coding	coding	1	FALSE	TRUE	FALSE	complex	shell_down	cloud_down_SMG567	ns_UPF3	non_NMD	1.56354	1.59494	1.39749	-1.93386	-1.51687	0.0171373	4.76E-07	4.55E-07	0.950556	2	714	33	300	381	0.501401	0.69697	0.63	0.383202	-75.1	-0.197113
ENSG00000103226.19	NOMO3	ENST00000676846.1	NOMO3-219	protein_coding	nonsense_mediated_decay	NMD	NA	FALSE	FALSE	FALSE	up 2:delayed	core_up	core_up_SMG567	ns_UPF3	NMD_medium	2.62236	3.0051	2.77858	2.2692	1.39144	1.26116	4.76E-07	4.55E-07	4.68E-07	32	5231	161	3669	1401	0.519595	0.78882	0.519215	0.48965	-514.1	-0.366952
ENSG00000103226.19	NOMO3	ENST00000677163.1	NOMO3-220	protein_coding	nonsense_mediated_decay	NMD	NA	FALSE	FALSE	FALSE	up 2:delayed	core_up	core_up_SMG567	ns_UPF3	NMD_medium	1.99518	2.40664	2.06094	1.97786	2.57849	1.64125	4.76E-07	4.55E-07	4.68E-07	24	3872	0	696	3176	0.514463	NA	0.554598	0.505668	-1170.6	-0.368577
ENSG00000103226.19	NOMO3	ENST00000677781.1	NOMO3-223	protein_coding	nonsense_mediated_decay	NMD	NA	FALSE	FALSE	FALSE	up 1:early	shell_up	cloud_up_SMG567	ns_UPF3	NMD_minimal	2.35131	2.80937	2.98812	2.61376	2.38997	2.20994	0.14445	4.55E-07	4.68E-07	30	4063	0	417	3646	0.51366	NA	0.558753	0.508502	-1226.5	-0.336396
ENSG00000244257.5	PKD1P1	ENST00000458669.1	PKD1P1-201	unprocessed_pseudogene	unprocessed_pseudogene	other	NA	TRUE	TRUE	FALSE	up 1:early	core_up	core_up_SMG567	shell_up_UPF3	NMD_medium	3.12614	3.25612	3.7815	2.91003	1.63756	2.05299	4.76E-07	4.55E-07	4.68E-07	32	6805	0	0	0	0.667597	NA	NA	NA	NA	NA
ENSG00000183889.12	NPIPA9	ENST00000540039.5	NPIPA9-212	protein_coding	protein_coding_CDS_not_defined	coding_noCDS	5	FALSE	FALSE	FALSE	up 2:delayed	core_up	core_up_SMG567	cloud_up_UPF3	NMD_medium	2.19519	2.24913	2.30079	2.60067	2.00779	2.24569	4.76E-07	4.55E-07	4.68E-07	3	571	0	0	0	0.702277	NA	NA	NA	NA	NA
ENSG00000183889.12	NPIPA9	ENST00000536260.5	NPIPA9-208	protein_coding	protein_coding_CDS_not_defined	coding_noCDS	2	FALSE	FALSE	FALSE	up 1:early	core_up	shell_up_SMG567	core_up_UPF3	NMD_medium	3.07846	3.15105	3.35109	2.10956	1.88403	2.69339	4.76E-07	4.55E-07	4.68E-07	12	2519	0	0	0	0.681223	NA	NA	NA	NA	NA
ENSG00000183889.12	NPIPA9	ENST00000537112.5	NPIPA9-210	protein_coding	protein_coding_CDS_not_defined	coding_noCDS	5	FALSE	FALSE	FALSE	up 1:early	core_up	cloud_up_SMG567	core_up_UPF3	NMD_medium	3.44925	3.52424	3.80582	1.92365	1.38329	2.02147	4.76E-07	4.55E-07	4.68E-07	25	4514	0	0	0	0.612539	NA	NA	NA	NA	NA
ENSG00000183889.12	NPIPA9	ENST00000381497.6	NPIPA9-203	protein_coding	protein_coding	coding	1	TRUE	TRUE	TRUE	up 2:delayed	cloud_up	core_up_SMG567	cloud_up_UPF3	NMD_medium	2.77836	2.46978	2.89889	3.68176	0.90376	2.57545	4.76E-07	0.347727	0.25185	10	1552	411	1110	31	0.508376	0.59854	0.486486	0.0967742	0	0
ENSG00000183889.12	NPIPA9	ENST00000534258.1	NPIPA9-206	protein_coding	retained_intron	RI	2	FALSE	FALSE	FALSE	up 2:delayed	core_up	core_up_SMG567	cloud_up_UPF3	NMD_medium	2.3561	2.37504	2.50725	2.90595	1.78406	1.85129	4.76E-07	4.55E-07	4.68E-07	3	621	0	0	0	0.478261	NA	NA	NA	NA	NA
ENSG00000183889.12	NPIPA9	ENST00000535961.1	NPIPA9-207	protein_coding	protein_coding_CDS_not_defined	coding_noCDS	3	FALSE	FALSE	FALSE	up 1:early	cloud_up	ns_SMG567	NA	non_NMD	1.17755	1.06132	1.32978	1.12683	0.611607	2.13314	0.134976	0.160032	4.68E-07	5	599	0	0	0	0.512521	NA	NA	NA	NA	NA
ENSG00000183889.12	NPIPA9	ENST00000524823.6	NPIPA9-204	protein_coding	protein_coding	coding	2	FALSE	FALSE	FALSE	down 1:early	cloud_down	shell_down_SMG567	shell_down_UPF3	non_NMD	1.44705	1.91309	2.14878	-0.690943	-1.76719	-0.602599	0.190991	4.55E-07	0.326717	6	1141	0	812	329	0.4461	NA	0.465517	0.398176	-73.7	-0.224012
ENSG00000183889.12	NPIPA9	ENST00000331436.6	NPIPA9-202	protein_coding	protein_coding	coding	NA	FALSE	TRUE	FALSE	up 3:late	cloud_up	cloud_up_SMG567	cloud_up_UPF3	NMD_low	2.41583	2.77308	3.02355	0.713522	0.597912	1.64306	0.426388	0.0324401	4.68E-07	1	462	0	462	0	0.530303	NA	0.530303	NA	NA	NA
ENSG00000227827.3	PKD1P2	ENST00000532739.1	PKD1P2-201	unprocessed_pseudogene	unprocessed_pseudogene	other	NA	TRUE	TRUE	FALSE	up 4:HCT116	cloud_up	cloud_up_SMG567	cloud_up_UPF3	NMD_low	2.6489	2.77698	2.23421	0.986982	0.265475	1.64766	0.101588	0.116117	4.68E-07	31	9932	0	0	0	0.664015	NA	NA	NA	NA	NA
ENSG00000214967.6	NPIPA7	ENST00000344087.4	NPIPA7-201	protein_coding	protein_coding	coding	2	FALSE	FALSE	FALSE	up 1:early	shell_up	ns_SMG567	ns_UPF3	non_NMD	2.06906	2.28587	2.72779	1.7097	0.799384	1.79253	4.76E-07	0.0421345	4.68E-07	5	561	0	170	391	0.499109	NA	0.464706	0.514066	-86.8	-0.221995
ENSG00000103489.12	XYLT1	ENST00000261381.7	XYLT1-201	protein_coding	protein_coding	coding	1	TRUE	TRUE	TRUE	down 4:HCT116	shell_down	core_down_SMG567	cloud_down_UPF3	non_NMD	2.78891	2.80969	2.25033	-1.13804	-0.076581	-3.31569	4.76E-07	0.178882	4.68E-07	12	9970	164	2880	6926	0.520762	0.853659	0.610764	0.475455	-2277.6	-0.328848
ENSG00000285628.1	ENSG00000285628	ENST00000648391.1	ENST00000648391	lncRNA	lncRNA	lncRNA	NA	TRUE	TRUE	FALSE	up 4:HCT116	cloud_up	core_up_SMG567	cloud_up_UPF3	NMD_medium	2.40683	2.6492	2.45185	0.344435	-0.0600175	2.0221	0.455732	0.870308	4.68E-07	22	4082	0	0	0	0.61416	NA	NA	NA	NA	NA
ENSG00000205746.10	PKD1P4	ENST00000525846.6	PKD1P4-201	transcribed_unprocessed_pseudogene	transcribed_unprocessed_pseudogene	other	NA	TRUE	TRUE	FALSE	up 1:early	core_up	core_up_SMG567	core_up_UPF3	NMD_high	3.23904	3.46365	3.57869	1.7118	1.34053	2.31868	4.76E-07	4.55E-07	4.68E-07	31	6405	0	0	0	0.662607	NA	NA	NA	NA	NA
ENSG00000290386.1	ENSG00000290386	ENST00000545152.1	ENST00000545152	lncRNA	lncRNA	lncRNA	2	FALSE	TRUE	FALSE	up 2:delayed	core_up	core_up_SMG567	core_up_UPF3	NMD_high	1.99395	2.16466	2.34886	2.65191	1.89701	2.15393	4.76E-07	4.55E-07	4.68E-07	2	586	0	0	0	0.645051	NA	NA	NA	NA	NA
ENSG00000290386.1	ENSG00000290386	ENST00000433020.2	ENST00000433020	lncRNA	lncRNA	lncRNA	3	FALSE	TRUE	FALSE	up 2:delayed	cloud_up	cloud_up_SMG567	ns_UPF3	NMD_minimal	1.95875	1.72378	2.00255	3.56285	NA	0.76597	4.76E-07	NA	0.197017	3	525	0	0	0	0.68	NA	NA	NA	NA	NA
ENSG00000233024.7	NPIPA9	ENST00000427999.6	NPIPA9-215	protein_coding	protein_coding	coding	1	TRUE	TRUE	TRUE	up 1:early	cloud_up	ns_SMG567	ns_UPF3	non_NMD	2.37411	2.93556	2.88257	0.321489	1.8861	2.43313	0.942548	4.55E-07	0.476402	10	1547	411	1110	26	0.510019	0.59854	0.486486	0.115385	0	0
ENSG00000233024.7	NPIPA9	ENST00000546267.5	NPIPA9-222	protein_coding	protein_coding_CDS_not_defined	coding_noCDS	5	FALSE	FALSE	FALSE	up 1:early	core_up	cloud_up_SMG567	shell_up_UPF3	NMD_low	3.00606	3.01141	3.29771	1.72041	1.3611	1.71337	4.76E-07	4.55E-07	4.68E-07	10	1495	0	0	0	0.573913	NA	NA	NA	NA	NA
ENSG00000233024.7	NPIPA9	ENST00000533010.6	NPIPA9-219	protein_coding	retained_intron	RI	3	FALSE	FALSE	FALSE	up 2:delayed	cloud_up	core_up_SMG567	ns_UPF3	NMD_medium	2.08752	1.93471	2.39845	1.72254	2.65361	3.85848	0.101588	0.031528	4.68E-07	5	756	0	0	0	0.489418	NA	NA	NA	NA	NA
ENSG00000254681.7	PKD1P5	ENST00000532415.5	PKD1P5-201	transcribed_unprocessed_pseudogene	transcribed_unprocessed_pseudogene	other	NA	TRUE	TRUE	FALSE	up 4:HCT116	cloud_up	core_up_SMG567	core_up_UPF3	NMD_high	3.08136	3.32201	2.84984	0.844198	0.439162	2.36652	0.105271	0.0297081	4.68E-07	32	10291	0	0	0	0.670877	NA	NA	NA	NA	NA
ENSG00000291270.1	ENSG00000291270	ENST00000538166.1	ENST00000538166	lncRNA	lncRNA	lncRNA	3	FALSE	TRUE	FALSE	up 4:HCT116	cloud_up	core_up_SMG567	NA	NMD_medium	1.70923	1.77269	1.26582	1.85504	0.322074	NA	4.76E-07	0.337419	NA	3	606	0	0	0	0.668317	NA	NA	NA	NA	NA
ENSG00000257527.1	ENSG00000257527	ENST00000552753.1	ENST00000552753	lncRNA	lncRNA	lncRNA	NA	TRUE	TRUE	FALSE	up 2:delayed	cloud_up	ns_SMG567	ns_UPF3	non_NMD	1.41323	1.47246	1.13582	1.27811	2.61545	1.31395	0.116459	4.55E-07	0.117729	1	543	0	0	0	0.467772	NA	NA	NA	NA	NA
ENSG00000185164.15	NOMO2	ENST00000564991.5	NOMO2-206	protein_coding	nonsense_mediated_decay	NMD	5	FALSE	FALSE	FALSE	up 1:early	cloud_up	ns_SMG567	NA	non_NMD	2.22021	2.62057	2.6332	2.58531	2.92426	1.93424	0.142497	4.55E-07	0.11661	31	3765	34	417	3314	0.517663	0.794118	0.558753	0.509656	-1116.7	-0.336964
ENSG00000185164.15	NOMO2	ENST00000569051.1	NOMO2-208	protein_coding	nonsense_mediated_decay	NMD	5	FALSE	FALSE	FALSE	up 2:delayed	core_up	cloud_up_SMG567	ns_UPF3	NMD_minimal	1.94551	2.131	2.08598	3.63597	3.79159	3.22393	4.76E-07	4.55E-07	4.68E-07	9	901	0	671	230	0.518313	NA	0.511177	0.53913	-65	-0.282609
ENSG00000134419.15	RPS15A	ENST00000322989.8	RPS15A-201	protein_coding	protein_coding	coding	1	TRUE	TRUE	TRUE	down 2:delayed	cloud_down	core_down_SMG567	ns_UPF3	non_NMD	3.24766	3.08132	3.33043	-1.52488	-0.950578	-0.977534	4.76E-07	4.55E-07	4.68E-07	5	2203	96	393	1714	0.475261	0.5625	0.468193	0.471995	-575.9	-0.335998
ENSG00000134419.15	RPS15A	ENST00000563390.5	RPS15A-203	protein_coding	protein_coding	coding	1	FALSE	TRUE	TRUE	down 3:late	cloud_down	ns_SMG567	ns_UPF3	non_NMD	4.77153	4.63504	4.7621	-1.20909	-0.572164	-0.741149	4.76E-07	4.55E-07	4.68E-07	5	525	79	393	53	0.48381	0.64557	0.468193	0.358491	-3.2	-0.0603774
ENSG00000134419.15	RPS15A	ENST00000576436.5	RPS15A-213	protein_coding	protein_coding	coding	4	FALSE	TRUE	FALSE	down 2:delayed	cloud_down	shell_down_SMG567	ns_UPF3	non_NMD	2.26728	2.308	2.36023	-1.40944	-0.364467	-0.512886	4.76E-07	0.0421345	0.111677	4	2190	24	336	1830	0.452055	0.416667	0.497024	0.444262	-620.4	-0.339016
ENSG00000134419.15	RPS15A	ENST00000569365.6	RPS15A-207	protein_coding	nonsense_mediated_decay	NMD	3	FALSE	FALSE	FALSE	up 2:delayed	cloud_up	core_up_SMG567	core_up_UPF3	NMD_high	1.97887	1.81496	1.97811	0.579717	1.95537	0.823206	0.15721	4.55E-07	0.11365	5	481	30	150	301	0.45738	0.633333	0.473333	0.431894	-79.2	-0.263123
ENSG00000170540.15	ARL6IP1	ENST00000304414.12	ARL6IP1-201	protein_coding	protein_coding	coding	1	TRUE	TRUE	TRUE	down 3:late	shell_down	ns_SMG567	ns_UPF3	non_NMD	4.37485	4.39655	4.16053	-1.02878	-1.10775	-0.469758	4.76E-07	4.55E-07	4.68E-07	6	2278	83	612	1583	0.398595	0.626506	0.449346	0.367025	-371.6	-0.234744
ENSG00000157106.18	SMG1	ENST00000446231.7	SMG1-201	protein_coding	protein_coding	coding	1	TRUE	TRUE	TRUE	up 2:delayed	core_up	cloud_up_SMG567	cloud_up_UPF3	NMD_low	4.04709	4.39993	4.24787	1.83655	1.42622	1.14259	4.76E-07	4.55E-07	4.68E-07	63	16062	367	10986	4709	0.430831	0.73297	0.442836	0.379274	-1221.7	-0.259439
ENSG00000157106.18	SMG1	ENST00000568038.1	SMG1-213	protein_coding	nonsense_mediated_decay	NMD	2	FALSE	FALSE	FALSE	up 2:delayed	cloud_up	core_up_SMG567	ns_UPF3	NMD_medium	1.15766	1.62686	1.48017	1.56167	2.38843	2.10621	0.114481	4.55E-07	0.100962	10	1210	0	964	246	0.422314	NA	0.414938	0.45122	-63.9	-0.259756
ENSG00000157106.18	SMG1	ENST00000532700.6	SMG1-202	protein_coding	protein_coding	coding	2	FALSE	FALSE	FALSE	up 2:delayed	core_up	core_up_SMG567	core_up_UPF3	NMD_high	1.94263	2.26501	1.98587	2.57899	2.06286	2.81124	4.76E-07	4.55E-07	4.68E-07	10	1259	253	1006	0	0.477363	0.660079	0.431412	NA	NA	NA
ENSG00000167186.11	COQ7	ENST00000321998.10	COQ7-201	protein_coding	protein_coding	coding	1	TRUE	TRUE	TRUE	down 2:delayed	core_down	cloud_down_SMG567	ns_UPF3	non_NMD	2.83821	3.01062	3.23999	-1.03465	-1.03153	-1.06382	4.76E-07	4.55E-07	4.68E-07	6	2642	51	654	1937	0.437547	0.45098	0.542813	0.401652	-532.3	-0.274806
ENSG00000167186.11	COQ7	ENST00000544894.6	COQ7-202	protein_coding	protein_coding	coding	1	FALSE	TRUE	FALSE	down 4:HCT116	cloud_down	ns_SMG567	ns_UPF3	non_NMD	2.36627	2.15489	1.81791	-1.09306	0.72546	-0.779142	4.76E-07	0.142113	0.582014	6	819	133	540	146	0.481074	0.56391	0.514815	0.280822	-22.7	-0.155479
ENSG00000260430.2	ENSG00000260430	ENST00000568032.2	ENST00000568032	lncRNA	lncRNA	lncRNA	3	TRUE	TRUE	FALSE	down 3:late	cloud_down	ns_SMG567	ns_UPF3	non_NMD	2.07503	1.78904	1.48862	-1.99738	0.277667	-1.10898	4.76E-07	0.121125	0.100962	3	1088	0	0	0	0.487132	NA	NA	NA	NA	NA
ENSG00000278389.1	ENSG00000278389	ENST00000617407.1	ENST00000617407	lncRNA	lncRNA	lncRNA	NA	TRUE	TRUE	FALSE	down 4:HCT116	cloud_down	NA	NA	non_NMD	1.2543	0.963724	0.268839	-1.61871	NA	NA	4.76E-07	NA	NA	1	450	0	0	0	0.473333	NA	NA	NA	NA	NA
ENSG00000205730.7	ITPRIPL2	ENST00000381440.5	ITPRIPL2-201	protein_coding	protein_coding	coding	NA	TRUE	TRUE	TRUE	down 4:HCT116	cloud_down	ns_SMG567	ns_UPF3	non_NMD	3.67199	3.92934	3.05231	-1.3043	-0.207274	-0.96112	4.76E-07	4.55E-07	4.68E-07	1	7666	498	1608	5560	0.492043	0.781124	0.674129	0.413489	-1903.71	-0.342394
ENSG00000103534.17	TMC5	ENST00000541464.5	TMC5-204	protein_coding	protein_coding	coding	2	FALSE	TRUE	FALSE	up 4:HCT116	cloud_up	cloud_up_SMG567	ns_UPF3	NMD_minimal	2.74134	2.92322	2.19114	0.346354	1.84442	0.240914	0.136948	4.55E-07	0.370095	21	3581	542	2865	174	0.480871	0.52952	0.474695	0.431034	-34.7	-0.199425
ENSG00000103534.17	TMC5	ENST00000396229.6	TMC5-203	protein_coding	protein_coding	coding	5	FALSE	TRUE	FALSE	up 2:delayed	cloud_up	cloud_up_SMG567	ns_UPF3	NMD_minimal	2.63278	2.78426	2.17506	0.426735	2.60641	1.80712	0.320082	4.55E-07	0.11661	22	4917	749	3021	1147	0.481798	0.59012	0.477325	0.422842	-322.4	-0.281081
ENSG00000103534.17	TMC5	ENST00000574033.1	TMC5-211	protein_coding	nonsense_mediated_decay	NMD	3	FALSE	FALSE	FALSE	up 4:HCT116	cloud_up	ns_SMG567	NA	non_NMD	1.85109	2.07211	1.3572	0.662478	1.88049	0.488632	0.120847	4.55E-07	0.379149	6	839	0	98	741	0.421931	NA	0.418367	0.422402	-195.2	-0.263428
ENSG00000006007.12	GDE1	ENST00000564172.1	GDE1-203	protein_coding	nonsense_mediated_decay	NMD	1	FALSE	FALSE	FALSE	up 1:early	cloud_up	ns_SMG567	core_up_UPF3	NMD_medium	2.89543	3.04995	3.17004	0.608256	1.08112	0.84429	0.134976	4.55E-07	4.68E-07	6	2238	159	327	1752	0.486148	0.716981	0.629969	0.438356	-511.6	-0.292009
ENSG00000103540.17	CCP110	ENST00000694978.1	CCP110-212	protein_coding	protein_coding	coding	NA	TRUE	TRUE	TRUE	complex	shell_down	shell_down_SMG567	ns_UPF3	non_NMD	2.73789	3.22525	3.06422	-0.422759	-1.05614	-1.58909	0.362488	4.55E-07	4.68E-07	14	5275	162	2976	2137	0.378009	0.635802	0.391129	0.340197	-532	-0.248947
ENSG00000103544.16	VPS35L	ENST00000535164.5	VPS35L-205	protein_coding	retained_intron	RI	4	FALSE	FALSE	FALSE	up 1:early	cloud_up	cloud_up_SMG567	NA	NMD_minimal	0.947481	1.19615	1.46892	1.36779	1.30284	2.77182	0.110335	0.0397383	4.68E-07	7	564	0	0	0	0.485816	NA	NA	NA	NA	NA
ENSG00000103550.14	KNOP1	ENST00000564480.1	KNOP1-202	protein_coding	protein_coding	coding	2	FALSE	FALSE	FALSE	up 1:early	shell_up	ns_SMG567	ns_UPF3	non_NMD	1.4146	1.60409	1.83381	1.48065	1.37766	0.735689	4.76E-07	4.55E-07	0.114523	2	1020	783	237	0	0.528431	0.554278	0.443038	NA	NA	NA
ENSG00000174628.17	IQCK	ENST00000308214.13	IQCK-201	protein_coding	nonsense_mediated_decay	NMD	1	FALSE	FALSE	FALSE	up 2:delayed	shell_up	cloud_up_SMG567	cloud_up_UPF3	NMD_low	1.77654	2.17866	2.14352	2.08627	2.30842	2.2456	0.101588	4.55E-07	4.68E-07	8	2423	699	570	1154	0.477095	0.620887	0.52807	0.364818	-233	-0.201906
ENSG00000174628.17	IQCK	ENST00000564186.5	IQCK-206	protein_coding	protein_coding	coding	2	FALSE	TRUE	FALSE	down 3:late	cloud_down	ns_SMG567	ns_UPF3	non_NMD	1.90982	2.02873	1.60802	-0.978761	-1.03225	-1.02181	0.119641	4.55E-07	0.221749	8	882	27	849	6	0.501134	0.666667	0.498233	0.166667	0	0
ENSG00000174628.17	IQCK	ENST00000568300.6	IQCK-213	protein_coding	retained_intron	RI	3	FALSE	FALSE	FALSE	up 4:HCT116	cloud_up	cloud_up_SMG567	ns_UPF3	NMD_minimal	2.76088	2.97331	2.71639	0.421454	0.688994	1.28155	4.76E-07	4.55E-07	4.68E-07	7	1915	0	0	0	0.419321	NA	NA	NA	NA	NA
ENSG00000167191.12	GPRC5B	ENST00000300571.7	GPRC5B-201	protein_coding	protein_coding	coding	1	TRUE	TRUE	TRUE	down 3:late	shell_down	shell_down_SMG567	ns_UPF3	non_NMD	2.5716	2.84479	2.63751	-1.30448	-1.95437	-0.97534	4.76E-07	4.55E-07	4.68E-07	4	5144	123	1212	3809	0.504082	0.780488	0.613036	0.460488	-1167.6	-0.306537
ENSG00000167191.12	GPRC5B	ENST00000569479.5	GPRC5B-209	protein_coding	protein_coding	coding	5	FALSE	TRUE	TRUE	down 3:late	cloud_down	ns_SMG567	ns_UPF3	non_NMD	2.49299	2.29841	2.21612	-1.53595	-1.52311	-0.41838	4.76E-07	0.0421345	0.446165	4	2984	243	1212	1529	0.551609	0.604938	0.613036	0.494441	-501	-0.327665
ENSG00000005187.12	ACSM3	ENST00000289416.10	ACSM3-201	protein_coding	protein_coding	coding	1	TRUE	TRUE	TRUE	down 3:late	cloud_down	ns_SMG567	ns_UPF3	non_NMD	2.87128	2.46325	2.50159	-1.32589	-0.500736	-0.372827	4.76E-07	0.0386848	0.11661	14	2533	163	1761	609	0.39163	0.435583	0.431573	0.264368	-104.5	-0.171593
ENSG00000005187.12	ACSM3	ENST00000440284.6	ACSM3-202	protein_coding	protein_coding	coding	1	FALSE	TRUE	FALSE	down 3:late	cloud_down	ns_SMG567	ns_UPF3	non_NMD	2.12059	1.82032	1.51707	-2.38513	-0.427322	-0.707193	4.76E-07	0.663686	0.60752	9	1517	137	1317	63	0.435069	0.437956	0.444951	0.222222	-5.7	-0.0904762
ENSG00000066654.14	THUMPD1	ENST00000565248.1	THUMPD1-203	protein_coding	nonsense_mediated_decay	NMD	3	FALSE	FALSE	FALSE	up 1:early	shell_up	cloud_up_SMG567	ns_UPF3	NMD_minimal	1.34892	1.58202	1.37952	2.57256	2.62059	1.60244	4.76E-07	4.55E-07	0.107202	5	1099	64	438	597	0.454959	0.546875	0.552511	0.373534	-135.3	-0.226633
ENSG00000196678.14	ERI2	ENST00000357967.9	ERI2-202	protein_coding	protein_coding	coding	5	TRUE	TRUE	TRUE	down 1:early	cloud_down	core_down_SMG567	shell_down_UPF3	non_NMD	2.9019	3.08232	3.10414	-1.14854	-0.885234	-0.514103	4.76E-07	4.55E-07	0.107202	9	3502	42	2076	1384	0.358367	0.571429	0.394027	0.29841	-280.8	-0.20289
ENSG00000196678.14	ERI2	ENST00000562215.1	ERI2-203	protein_coding	retained_intron	RI	NA	FALSE	FALSE	FALSE	down 1:early	cloud_down	ns_SMG567	ns_UPF3	non_NMD	1.56508	1.99458	1.96165	-1.16034	-1.14438	-1.36116	0.160533	0.030651	4.68E-07	1	3846	0	0	0	0.333853	NA	NA	NA	NA	NA
ENSG00000005189.20	REXO5	ENST00000568046.5	REXO5-214	protein_coding	protein_coding	coding	3	FALSE	FALSE	FALSE	up 1:early	core_up	shell_up_SMG567	ns_UPF3	NMD_minimal	1.72716	1.65354	1.81403	2.17322	2.67068	1.70998	4.76E-07	4.55E-07	4.68E-07	4	586	279	307	0	0.566553	0.623656	0.514658	NA	NA	NA
ENSG00000005189.20	REXO5	ENST00000566993.5	REXO5-212	protein_coding	nonsense_mediated_decay	NMD	5	FALSE	FALSE	FALSE	up 1:early	core_up	core_up_SMG567	core_up_UPF3	NMD_high	3.05671	3.16284	3.17685	4.10031	4.02119	4.369	4.76E-07	4.55E-07	4.68E-07	19	2549	212	258	2079	0.484504	0.632075	0.531008	0.463684	-634.8	-0.305339
ENSG00000005189.20	REXO5	ENST00000348433.10	REXO5-202	protein_coding	protein_coding	coding	1	FALSE	TRUE	FALSE	up 1:early	core_up	core_up_SMG567	cloud_up_UPF3	NMD_medium	2.61594	2.76344	3.03768	2.55983	2.67529	2.00828	4.76E-07	4.55E-07	4.68E-07	19	2604	187	2232	185	0.476575	0.636364	0.467742	0.421622	-51.7	-0.279459
ENSG00000005189.20	REXO5	ENST00000565340.5	REXO5-209	protein_coding	protein_coding	coding	5	FALSE	FALSE	FALSE	up 1:early	cloud_up	NA	NA	non_NMD	1.31126	1.80236	1.71996	-0.105488	2.3741	2.34909	0.818953	0.0421345	4.68E-07	7	720	289	431	0	0.459722	0.522491	0.417633	NA	NA	NA
ENSG00000005189.20	REXO5	ENST00000566518.5	REXO5-211	protein_coding	nonsense_mediated_decay	NMD	5	FALSE	FALSE	FALSE	up 1:early	shell_up	core_up_SMG567	ns_UPF3	NMD_medium	1.19643	1.51133	1.77109	1.4933	2.66595	2.49205	0.11222	4.55E-07	4.68E-07	9	993	61	267	665	0.469285	0.639344	0.52809	0.430075	-183	-0.275188
ENSG00000102897.10	LYRM1	ENST00000567954.6	LYRM1-208	protein_coding	protein_coding	coding	1	TRUE	TRUE	TRUE	down 3:late	cloud_down	core_down_SMG567	cloud_down_UPF3	non_NMD	3.43726	3.27965	3.03031	-1.53289	-0.747695	-0.19278	4.76E-07	4.55E-07	0.201674	4	1378	119	369	890	0.43106	0.731092	0.460705	0.378652	-216.5	-0.243258
ENSG00000158486.15	DNAH3	ENST00000698260.1	DNAH3-208	protein_coding	protein_coding	coding	NA	TRUE	TRUE	TRUE	up 4:HCT116	cloud_up	cloud_up_SMG567	cloud_up_UPF3	NMD_low	1.77382	1.12906	1.10088	2.82185	NA	-0.15152	4.76E-07	NA	0.823936	62	12567	311	12213	43	0.488183	0.482315	0.488987	0.302326	-4.3	-0.1
ENSG00000011638.11	LDAF1	ENST00000573487.5	LDAF1-206	protein_coding	nonsense_mediated_decay	NMD	1	FALSE	FALSE	FALSE	up 4:HCT116	shell_up	ns_SMG567	ns_UPF3	non_NMD	1.9899	1.99372	1.25204	1.18837	1.10628	1.16955	4.76E-07	4.55E-07	0.122707	7	1593	468	492	633	0.536723	0.615385	0.528455	0.484992	-199.5	-0.315166
ENSG00000103316.12	CRYM	ENST00000572914.2	CRYM-207	protein_coding	protein_coding	coding	2	TRUE	TRUE	TRUE	down 4:HCT116	cloud_down	ns_SMG567	ns_UPF3	non_NMD	2.37453	1.90845	1.15154	-1.40446	-1.33642	-0.355576	4.76E-07	0.0522625	0.733914	8	1244	39	945	260	0.523312	0.641026	0.559788	0.373077	-59.6	-0.229231
ENSG00000189149.12	CRYM-AS1	ENST00000338573.9	CRYM-AS1-201	transcribed_unitary_pseudogene	processed_transcript	other	2	FALSE	TRUE	FALSE	up 1:early	cloud_up	cloud_up_SMG567	ns_UPF3	NMD_minimal	1.38484	1.65993	1.53236	1.08198	1.97046	0.999526	0.142497	4.55E-07	0.104894	3	1661	0	0	0	0.455148	NA	NA	NA	NA	NA
ENSG00000158482.10	SNX29P1	ENST00000548357.2	SNX29P1-201	unprocessed_pseudogene	unprocessed_pseudogene	other	NA	TRUE	TRUE	FALSE	up 1:early	core_up	core_up_SMG567	ns_UPF3	NMD_medium	1.37018	1.77262	1.68878	1.75252	2.4103	2.21715	4.76E-07	4.55E-07	4.68E-07	4	1007	0	0	0	0.528302	NA	NA	NA	NA	NA
ENSG00000290192.1	ENSG00000290192	ENST00000703536.1	ENST00000703536	lncRNA	lncRNA	lncRNA	NA	TRUE	TRUE	FALSE	up 1:early	cloud_up	cloud_up_SMG567	NA	NMD_minimal	1.19408	1.31896	1.18304	0.898752	1.45189	2.00828	0.117736	0.0281083	4.68E-07	3	527	0	0	0	0.525617	NA	NA	NA	NA	NA
ENSG00000169246.17	NPIPB3	ENST00000542817.1	NPIPB3-209	protein_coding	protein_coding	coding	5	TRUE	TRUE	TRUE	up 2:delayed	core_up	core_up_SMG567	shell_up_UPF3	NMD_medium	3.44395	3.7522	3.80652	2.42112	1.99052	2.15104	4.76E-07	4.55E-07	4.68E-07	2	1342	32	1263	47	0.57377	0.5	0.579572	0.468085	-7.5	-0.159574
ENSG00000169246.17	NPIPB3	ENST00000535190.1	NPIPB3-206	protein_coding	protein_coding_CDS_not_defined	coding_noCDS	5	FALSE	FALSE	FALSE	up 2:delayed	core_up	core_up_SMG567	core_up_UPF3	NMD_high	2.7357	2.84753	2.53222	3.71885	3.05066	2.65742	4.76E-07	4.55E-07	4.68E-07	4	631	0	0	0	0.537242	NA	NA	NA	NA	NA
ENSG00000169246.17	NPIPB3	ENST00000537983.1	NPIPB3-207	protein_coding	protein_coding_CDS_not_defined	coding_noCDS	4	FALSE	FALSE	FALSE	up 2:delayed	core_up	core_up_SMG567	ns_UPF3	NMD_medium	1.68114	1.71056	1.42985	3.4968	2.92625	2.07534	4.76E-07	4.55E-07	4.68E-07	2	483	0	0	0	0.426501	NA	NA	NA	NA	NA
