## Supplemental Table S7 for "Rapid UPF1 depletion illuminates the temporal dynamics of the NMD-regulated transcriptome in human cells" (part 6 of 8)

### Sheet: Table_S7_transcript_analyses (continued)
Boehm et al. 2024 - Supplemental Table 7 - Transcript-level aggregated analyses
ENSG00000169246.17	NPIPB3	ENST00000543368.1	NPIPB3-211	protein_coding	retained_intron	RI	3	FALSE	FALSE	FALSE	up 2:delayed	cloud_up	cloud_up_SMG567	ns_UPF3	NMD_minimal	1.53238	1.6749	1.50468	1.67585	0.811484	0.924164	4.76E-07	0.0865939	0.124268	4	685	0	0	0	0.468613	NA	NA	NA	NA	NA
ENSG00000291073.1	ENSG00000291073	ENST00000520823.7	ENST00000520823	lncRNA	lncRNA	lncRNA	5	FALSE	TRUE	FALSE	up 2:delayed	core_up	core_up_SMG567	cloud_up_UPF3	NMD_medium	3.07453	3.36581	3.46372	3.53077	3.54004	3.25652	4.76E-07	4.55E-07	4.68E-07	28	4700	0	0	0	0.449362	NA	NA	NA	NA	NA
ENSG00000291073.1	ENSG00000291073	ENST00000522841.6	ENST00000522841	lncRNA	lncRNA	lncRNA	2	TRUE	FALSE	FALSE	up 1:early	core_up	core_up_SMG567	cloud_up_UPF3	NMD_medium	3.06474	3.42699	3.50276	4.04891	4.09001	4.11891	4.76E-07	4.55E-07	4.68E-07	12	2774	0	0	0	0.465032	NA	NA	NA	NA	NA
ENSG00000291073.1	ENSG00000291073	ENST00000435197.3	ENST00000435197	lncRNA	lncRNA	lncRNA	3	FALSE	FALSE	FALSE	up 1:early	core_up	core_up_SMG567	cloud_up_UPF3	NMD_medium	2.41386	2.73392	2.72159	2.5219	2.89304	2.66429	4.76E-07	4.55E-07	4.68E-07	14	2592	0	0	0	0.496528	NA	NA	NA	NA	NA
ENSG00000291073.1	ENSG00000291073	ENST00000437413.2	ENST00000437413	lncRNA	lncRNA	lncRNA	4	FALSE	TRUE	FALSE	up 2:delayed	core_up	core_up_SMG567	ns_UPF3	NMD_medium	2.33643	2.69438	2.57849	3.74378	4.39241	4.07484	4.76E-07	4.55E-07	4.68E-07	4	589	0	0	0	0.573854	NA	NA	NA	NA	NA
ENSG00000180747.16	SMG1P3	ENST00000522480.5	SMG1P3-201	transcribed_unprocessed_pseudogene	transcribed_unprocessed_pseudogene	other	NA	TRUE	TRUE	FALSE	up 2:delayed	core_up	core_up_SMG567	ns_UPF3	NMD_medium	3.17245	3.31086	3.391	6.75534	6.45047	4.90747	4.76E-07	4.55E-07	4.68E-07	29	4262	0	0	0	0.435711	NA	NA	NA	NA	NA
ENSG00000197006.15	METTL9	ENST00000567404.5	METTL9-207	protein_coding	protein_coding	coding	3	FALSE	FALSE	FALSE	down 4:HCT116	cloud_down	ns_SMG567	ns_UPF3	non_NMD	2.41954	2.38411	2.04863	-1.15155	-0.657083	-0.7817	4.76E-07	0.0324401	0.435804	5	763	34	729	0	0.420708	0.470588	0.418381	NA	NA	NA
ENSG00000197006.15	METTL9	ENST00000396014.8	METTL9-202	protein_coding	protein_coding	coding	1	FALSE	TRUE	FALSE	down 2:delayed	cloud_down	ns_SMG567	ns_UPF3	non_NMD	3.11201	3.33019	3.50474	-1.14122	-0.701231	-0.795559	4.76E-07	4.55E-07	4.68E-07	5	1817	176	954	687	0.468905	0.801136	0.469602	0.382824	-164.8	-0.239884
ENSG00000197006.15	METTL9	ENST00000358154.8	METTL9-201	protein_coding	protein_coding	coding	1	TRUE	TRUE	TRUE	down 5:HEK293	shell_down	shell_down_SMG567	ns_UPF3	non_NMD	2.88459	3.06549	3.62337	-1.235	-1.21818	-0.861433	4.76E-07	4.55E-07	4.68E-07	5	3153	157	957	2039	0.423406	0.796178	0.469175	0.373222	-473.1	-0.232026
ENSG00000260306.1	ENSG00000260306	ENST00000567370.1	ENST00000567370	lncRNA	lncRNA	lncRNA	NA	TRUE	TRUE	FALSE	up 1:early	shell_up	cloud_up_SMG567	core_up_UPF3	NMD_medium	1.48108	1.82798	2.00912	1.35351	0.682129	1.90812	4.76E-07	0.0297081	4.68E-07	1	1665	0	0	0	0.401201	NA	NA	NA	NA	NA
ENSG00000291066.1	ENSG00000291066	ENST00000687685.2	ENST00000687685	lncRNA	lncRNA	lncRNA	NA	TRUE	TRUE	FALSE	up 1:early	cloud_up	shell_up_SMG567	core_up_UPF3	NMD_medium	1.32807	1.74887	2.489	2.02157	1.93238	2.73718	0.107623	0.0281083	4.68E-07	14	2133	0	0	0	0.451946	NA	NA	NA	NA	NA
ENSG00000291066.1	ENSG00000291066	ENST00000685193.1	ENST00000685193	lncRNA	lncRNA	lncRNA	NA	FALSE	FALSE	FALSE	up 1:early	core_up	core_up_SMG567	core_up_UPF3	NMD_high	1.87895	2.10352	2.70179	2.81736	3.26525	4.27541	4.76E-07	4.55E-07	4.68E-07	13	1711	0	0	0	0.437171	NA	NA	NA	NA	NA
ENSG00000291066.1	ENSG00000291066	ENST00000692968.2	ENST00000692968	lncRNA	lncRNA	lncRNA	NA	FALSE	FALSE	FALSE	up 1:early	shell_up	cloud_up_SMG567	cloud_up_UPF3	NMD_low	1.15177	1.55643	1.95452	1.0637	2.86492	3.38696	0.1782	4.55E-07	4.68E-07	7	1008	0	0	0	0.391865	NA	NA	NA	NA	NA
ENSG00000291066.1	ENSG00000291066	ENST00000701745.1	ENST00000701745	lncRNA	lncRNA	lncRNA	NA	FALSE	FALSE	FALSE	up 2:delayed	core_up	core_up_SMG567	core_up_UPF3	NMD_high	2.68224	2.81851	3.12159	5.84151	5.39259	5.42148	4.76E-07	4.55E-07	4.68E-07	8	1334	0	0	0	0.412294	NA	NA	NA	NA	NA
ENSG00000291066.1	ENSG00000291066	ENST00000551681.2	ENST00000551681	lncRNA	lncRNA	lncRNA	1	FALSE	FALSE	FALSE	up 1:early	core_up	cloud_up_SMG567	core_up_UPF3	NMD_medium	1.78855	2.11449	2.39719	2.95923	3.31111	3.32102	4.76E-07	4.55E-07	4.68E-07	8	1178	0	0	0	0.411715	NA	NA	NA	NA	NA
ENSG00000185864.18	NPIPB4	ENST00000415645.6	NPIPB4-203	protein_coding	protein_coding	coding	5	FALSE	TRUE	FALSE	up 1:early	core_up	core_up_SMG567	ns_UPF3	NMD_medium	2.30666	2.65789	2.92926	3.34008	1.99198	2.12945	4.76E-07	4.55E-07	4.68E-07	9	3606	40	3417	149	0.547976	0.5	0.559848	0.288591	-7.79	-0.0522819
ENSG00000185864.18	NPIPB4	ENST00000682606.1	NPIPB4-222	protein_coding	protein_coding	coding	NA	TRUE	TRUE	TRUE	up 1:early	shell_up	shell_up_SMG567	ns_UPF3	NMD_minimal	1.87017	2.71166	2.82383	1.55987	1.5097	1.93898	0.105271	4.55E-07	4.68E-07	8	4020	215	3669	136	0.541294	0.367442	0.561461	0.272059	-7.59	-0.0558088
ENSG00000185864.18	NPIPB4	ENST00000165086.8	NPIPB4-201	protein_coding	protein_coding_CDS_not_defined	coding_noCDS	5	FALSE	FALSE	FALSE	up 3:late	core_up	core_up_SMG567	NA	NMD_medium	1.3052	1.83521	1.70703	2.10091	3.13163	2.39298	4.76E-07	4.55E-07	4.68E-07	5	464	0	0	0	0.515086	NA	NA	NA	NA	NA
ENSG00000185864.18	NPIPB4	ENST00000542133.5	NPIPB4-214	protein_coding	nonsense_mediated_decay	NMD	3	FALSE	FALSE	FALSE	up 2:delayed	core_up	core_up_SMG567	cloud_up_UPF3	NMD_medium	2.37341	2.55646	2.64651	3.06566	3.23541	3.79223	4.76E-07	4.55E-07	4.68E-07	9	910	61	123	726	0.486813	0.459016	0.544715	0.479339	-211.5	-0.291322
ENSG00000185864.18	NPIPB4	ENST00000543660.1	NPIPB4-218	protein_coding	retained_intron	RI	5	FALSE	FALSE	FALSE	up 2:delayed	core_up	core_up_SMG567	NA	NMD_medium	1.50658	1.83028	1.65517	2.28578	2.13299	1.76877	4.76E-07	4.55E-07	4.68E-07	3	353	0	0	0	0.478754	NA	NA	NA	NA	NA
ENSG00000185864.18	NPIPB4	ENST00000536041.5	NPIPB4-207	protein_coding	nonsense_mediated_decay	NMD	4	FALSE	FALSE	FALSE	up 1:early	cloud_up	ns_SMG567	NA	non_NMD	1.27415	1.83089	1.74012	1.78345	2.27573	2.21363	0.123256	4.55E-07	0.100962	5	513	172	150	191	0.465887	0.389535	0.54	0.47644	-56.3	-0.294764
ENSG00000185864.18	NPIPB4	ENST00000529969.1	NPIPB4-206	protein_coding	nonsense_mediated_decay	NMD	4	FALSE	FALSE	FALSE	up 2:delayed	shell_up	core_up_SMG567	ns_UPF3	NMD_medium	2.01542	2.21813	2.29696	3.1791	2.20255	2.91702	4.76E-07	0.0558571	4.68E-07	4	519	62	150	307	0.506744	0.403226	0.54	0.511401	-101.9	-0.331922
ENSG00000185710.10	SMG1P4	ENST00000523028.5	SMG1P4-201	transcribed_unprocessed_pseudogene	transcribed_unprocessed_pseudogene	other	NA	TRUE	TRUE	FALSE	up 5:HEK293	shell_up	core_up_SMG567	cloud_up_UPF3	NMD_medium	1.15105	1.59455	2.75645	0.862004	2.39454	4.15926	0.186523	4.55E-07	4.68E-07	28	4131	0	0	0	0.430162	NA	NA	NA	NA	NA
ENSG00000140740.11	UQCRC2	ENST00000630839.2	UQCRC2-213	protein_coding	protein_coding	coding	4	FALSE	TRUE	FALSE	down 2:delayed	shell_down	cloud_down_SMG567	ns_UPF3	non_NMD	2.58535	2.78088	2.85345	-0.946692	-1.17907	-1.14141	4.76E-07	4.55E-07	4.68E-07	5	535	136	399	0	0.469159	0.551471	0.441103	NA	NA	NA
ENSG00000140740.11	UQCRC2	ENST00000565464.5	UQCRC2-208	protein_coding	nonsense_mediated_decay	NMD	5	FALSE	FALSE	FALSE	up 1:early	cloud_up	ns_SMG567	ns_UPF3	non_NMD	1.5411	1.80801	1.84038	1.51102	1.57068	2.56938	0.107623	0.0281083	4.68E-07	8	929	126	399	404	0.457481	0.547619	0.441103	0.445545	-89.9	-0.222525
ENSG00000140740.11	UQCRC2	ENST00000268379.9	UQCRC2-201	protein_coding	protein_coding	coding	1	TRUE	TRUE	TRUE	down 2:delayed	cloud_down	core_down_SMG567	ns_UPF3	non_NMD	4.09738	4.0917	4.14694	-1.14582	-0.824602	-0.868569	4.76E-07	4.55E-07	4.68E-07	14	1914	63	1362	489	0.429467	0.492063	0.460352	0.335378	-102.1	-0.208793
ENSG00000140740.11	UQCRC2	ENST00000564095.5	UQCRC2-206	protein_coding	nonsense_mediated_decay	NMD	4	FALSE	FALSE	FALSE	up 1:early	cloud_up	NA	ns_UPF3	non_NMD	1.21127	1.57725	1.46347	1.98418	2.04187	2.03317	4.76E-07	0.0281083	0.104894	6	542	21	351	170	0.439114	0.380952	0.444444	0.435294	-28.1	-0.165294
ENSG00000140740.11	UQCRC2	ENST00000567597.1	UQCRC2-209	protein_coding	retained_intron	RI	5	FALSE	FALSE	FALSE	up 4:HCT116	cloud_up	ns_SMG567	ns_UPF3	non_NMD	1.44291	1.30041	1.42331	1.08176	0.904314	1.8267	0.199917	0.260278	4.68E-07	4	312	0	0	0	0.442308	NA	NA	NA	NA	NA
ENSG00000140740.11	UQCRC2	ENST00000567810.1	UQCRC2-211	protein_coding	retained_intron	RI	3	FALSE	FALSE	FALSE	up 1:early	cloud_up	ns_SMG567	ns_UPF3	non_NMD	1.53609	1.27521	1.61393	2.48293	0.072434	1.82096	4.76E-07	0.922386	0.115645	4	582	0	0	0	0.420962	NA	NA	NA	NA	NA
ENSG00000185716.12	MOSMO	ENST00000567004.1	MOSMO-205	protein_coding	protein_coding	coding	1	FALSE	TRUE	FALSE	down 4:HCT116	cloud_down	ns_SMG567	ns_UPF3	non_NMD	1.48371	1.69243	1.26618	-0.610265	-1.40109	-0.773704	0.13857	4.55E-07	0.221749	2	951	7	273	671	0.380652	0.285714	0.527473	0.321908	-124.6	-0.185693
ENSG00000175267.15	VWA3A	ENST00000389398.10	VWA3A-202	protein_coding	protein_coding	coding	5	TRUE	TRUE	TRUE	up 2:delayed	core_up	ns_SMG567	ns_UPF3	non_NMD	1.49383	1.47117	1.14837	2.71838	1.66956	1.74385	4.76E-07	4.55E-07	4.68E-07	34	4599	97	3555	947	0.511633	0.515464	0.515331	0.49736	-294.6	-0.311088
ENSG00000103319.12	EEF2K	ENST00000568269.5	EEF2K-204	protein_coding	nonsense_mediated_decay	NMD	1	FALSE	FALSE	FALSE	up 2:delayed	core_up	core_up_SMG567	cloud_up_UPF3	NMD_medium	1.67203	2.40901	2.26303	1.67289	2.26675	2.073	4.76E-07	4.55E-07	4.68E-07	13	2367	430	1239	698	0.581749	0.725581	0.567393	0.518625	-235.9	-0.337966
ENSG00000058600.16	POLR3E	ENST00000299853.10	POLR3E-201	protein_coding	protein_coding	coding	1	TRUE	TRUE	TRUE	down 2:delayed	shell_down	ns_SMG567	ns_UPF3	non_NMD	2.91752	3.0063	3.03578	-1.15777	-0.493808	-1.12713	4.76E-07	0.207498	4.68E-07	21	3690	167	2127	1396	0.513008	0.712575	0.587682	0.375358	-331.5	-0.237464
ENSG00000290865.1	RRN3P3	ENST00000551766.5	RRN3P3-202	lncRNA	lncRNA	lncRNA	2	TRUE	TRUE	FALSE	up 2:delayed	core_up	ns_SMG567	core_up_UPF3	NMD_medium	2.48349	2.74321	2.62864	2.01302	1.72332	1.14047	4.76E-07	4.55E-07	4.68E-07	7	3366	0	0	0	0.537136	NA	NA	NA	NA	NA
ENSG00000291060.1	ENSG00000291060	ENST00000446662.5	ENST00000446662	lncRNA	lncRNA	lncRNA	5	FALSE	FALSE	FALSE	up 2:delayed	core_up	core_up_SMG567	cloud_up_UPF3	NMD_medium	1.95795	2.37925	2.26077	3.2449	3.14341	2.7767	4.76E-07	4.55E-07	4.68E-07	5	852	0	0	0	0.598592	NA	NA	NA	NA	NA
ENSG00000291060.1	ENSG00000291060	ENST00000381231.5	ENST00000381231	lncRNA	lncRNA	lncRNA	2	TRUE	TRUE	FALSE	up 2:delayed	core_up	core_up_SMG567	shell_up_UPF3	NMD_medium	2.5075	2.83763	2.80482	3.9288	4.0775	3.65448	4.76E-07	4.55E-07	4.68E-07	13	2219	0	0	0	0.490762	NA	NA	NA	NA	NA
ENSG00000291060.1	ENSG00000291060	ENST00000308347.11	ENST00000308347	lncRNA	lncRNA	lncRNA	5	FALSE	TRUE	FALSE	up 2:delayed	core_up	core_up_SMG567	cloud_up_UPF3	NMD_medium	2.73485	2.99197	2.84222	5.05287	4.39005	3.50945	4.76E-07	4.55E-07	4.68E-07	13	1733	0	0	0	0.459319	NA	NA	NA	NA	NA
ENSG00000291060.1	ENSG00000291060	ENST00000691423.1	ENST00000691423	lncRNA	lncRNA	lncRNA	NA	FALSE	TRUE	FALSE	up 2:delayed	shell_up	cloud_up_SMG567	ns_UPF3	NMD_minimal	2.51909	2.86416	2.30262	4.16598	3.58839	2.93237	4.76E-07	4.55E-07	0.107202	12	1925	0	0	0	0.436883	NA	NA	NA	NA	NA
ENSG00000291060.1	ENSG00000291060	ENST00000431681.5	ENST00000431681	lncRNA	lncRNA	lncRNA	2	FALSE	FALSE	FALSE	up 2:delayed	core_up	core_up_SMG567	ns_UPF3	NMD_medium	2.96951	3.36603	3.27627	3.37925	3.04444	2.92359	4.76E-07	4.55E-07	4.68E-07	17	2913	0	0	0	0.413663	NA	NA	NA	NA	NA
ENSG00000243716.12	NPIPB5	ENST00000415654.5	NPIPB5-202	protein_coding	protein_coding_CDS_not_defined	coding_noCDS	5	FALSE	FALSE	FALSE	up 2:delayed	core_up	core_up_SMG567	shell_up_UPF3	NMD_medium	3.56912	3.95728	4.07168	3.89005	3.46049	3.11329	4.76E-07	4.55E-07	4.68E-07	23	5708	0	0	0	0.502978	NA	NA	NA	NA	NA
ENSG00000243716.12	NPIPB5	ENST00000415833.6	NPIPB5-203	protein_coding	protein_coding	coding	5	FALSE	FALSE	FALSE	up 1:early	core_up	core_up_SMG567	ns_UPF3	NMD_medium	2.55712	2.42252	2.79464	4.43469	4.52215	3.83759	4.76E-07	4.55E-07	4.68E-07	11	2268	482	1786	0	0.506173	0.412863	0.531355	NA	NA	NA
ENSG00000243716.12	NPIPB5	ENST00000543407.5	NPIPB5-219	protein_coding	protein_coding	coding	5	FALSE	FALSE	FALSE	up 1:early	core_up	cloud_up_SMG567	ns_UPF3	NMD_minimal	1.29544	1.88175	1.87096	1.56943	2.38741	1.67272	4.76E-07	4.55E-07	4.68E-07	6	711	397	314	0	0.427567	0.38539	0.480892	NA	NA	NA
ENSG00000243716.12	NPIPB5	ENST00000356156.7	NPIPB5-201	protein_coding	protein_coding	coding	4	FALSE	FALSE	FALSE	up 3:late	shell_up	core_up_SMG567	ns_UPF3	NMD_medium	1.55319	1.92227	1.73199	1.3316	0.974255	1.25497	4.76E-07	4.55E-07	4.68E-07	3	551	518	33	0	0.411978	0.405405	0.515152	NA	NA	NA
ENSG00000243716.12	NPIPB5	ENST00000545375.5	NPIPB5-222	protein_coding	nonsense_mediated_decay	NMD	4	FALSE	FALSE	FALSE	up 1:early	cloud_up	ns_SMG567	ns_UPF3	non_NMD	1.4339	1.68745	1.69374	1.88123	2.20436	2.28384	0.107623	0.0281083	4.68E-07	5	513	172	150	191	0.465887	0.383721	0.54	0.481675	-55.9	-0.29267
ENSG00000243716.12	NPIPB5	ENST00000521555.6	NPIPB5-208	protein_coding	nonsense_mediated_decay	NMD	5	FALSE	FALSE	FALSE	up 2:delayed	core_up	core_up_SMG567	ns_UPF3	NMD_medium	3.32092	3.63964	3.64259	2.44524	1.83282	2.0192	4.76E-07	4.55E-07	4.68E-07	9	3797	127	150	3520	0.54227	0.409449	0.54	0.547159	-1048.8	-0.297955
ENSG00000243716.12	NPIPB5	ENST00000528249.5	NPIPB5-209	protein_coding	protein_coding	coding	1	FALSE	FALSE	FALSE	up 2:delayed	cloud_up	cloud_up_SMG567	NA	NMD_minimal	2.21706	3.01203	2.38591	1.05954	1.86329	0.43725	0.475697	4.55E-07	0.857171	7	1906	120	1786	0	0.521511	0.375	0.531355	NA	NA	NA
ENSG00000168434.13	COG7	ENST00000561854.1	COG7-202	protein_coding	nonsense_mediated_decay	NMD	3	FALSE	FALSE	FALSE	up 2:delayed	shell_up	cloud_up_SMG567	ns_UPF3	NMD_minimal	1.63236	1.64883	1.57249	2.01724	2.07301	0.987605	4.76E-07	4.55E-07	0.108334	4	814	0	265	549	0.558968	NA	0.562264	0.557377	-177.4	-0.323133
ENSG00000168434.13	COG7	ENST00000563164.1	COG7-203	protein_coding	protein_coding	coding	3	FALSE	FALSE	FALSE	up 2:delayed	shell_up	ns_SMG567	ns_UPF3	non_NMD	1.62001	1.6789	1.6321	1.44961	1.01755	0.329238	4.76E-07	4.55E-07	0.211454	2	741	0	341	400	0.550607	NA	0.565982	0.5375	-124.3	-0.31075
ENSG00000260136.6	ENSG00000260136	ENST00000570080.1	ENST00000570080	lncRNA	lncRNA	lncRNA	5	TRUE	TRUE	FALSE	up 4:HCT116	cloud_up	ns_SMG567	cloud_up_UPF3	NMD_minimal	1.9128	1.83411	1.3623	1.12396	1.21935	0.469506	4.76E-07	0.0358617	0.435804	3	730	0	0	0	0.613699	NA	NA	NA	NA	NA
ENSG00000260136.6	ENSG00000260136	ENST00000565747.5	ENST00000565747	lncRNA	lncRNA	lncRNA	3	FALSE	FALSE	FALSE	up 4:HCT116	cloud_up	ns_SMG567	ns_UPF3	non_NMD	1.78578	1.59792	1.14247	1.16772	0.722651	0.321612	4.76E-07	0.0324401	0.571021	2	579	0	0	0	0.561313	NA	NA	NA	NA	NA
ENSG00000103356.18	EARS2	ENST00000564987.1	EARS2-213	protein_coding	protein_coding_CDS_not_defined	coding_noCDS	1	FALSE	FALSE	FALSE	up 2:delayed	core_up	cloud_up_SMG567	shell_up_UPF3	NMD_low	2.43884	2.61372	2.33327	3.65747	4.12088	3.08568	4.76E-07	4.55E-07	4.68E-07	9	2870	0	0	0	0.516725	NA	NA	NA	NA	NA
ENSG00000103356.18	EARS2	ENST00000564668.5	EARS2-210	protein_coding	nonsense_mediated_decay	NMD	4	FALSE	FALSE	FALSE	up 1:early	core_up	cloud_up_SMG567	ns_UPF3	NMD_minimal	1.77649	1.86954	1.81736	2.37407	2.30295	1.75533	4.76E-07	4.55E-07	4.68E-07	5	627	21	300	306	0.636364	0.52381	0.65	0.630719	-121.9	-0.398366
ENSG00000103353.16	UBFD1	ENST00000567264.1	UBFD1-208	protein_coding	protein_coding	coding	5	FALSE	TRUE	FALSE	up 2:delayed	core_up	core_up_SMG567	cloud_up_UPF3	NMD_medium	1.80817	2.28998	2.27091	3.36284	4.43977	3.43456	4.76E-07	4.55E-07	4.68E-07	4	642	16	573	53	0.610592	0.375	0.624782	0.528302	-11.7	-0.220755
ENSG00000103353.16	UBFD1	ENST00000571064.5	UBFD1-210	protein_coding	protein_coding_CDS_not_defined	coding_noCDS	3	FALSE	FALSE	FALSE	up 2:delayed	core_up	cloud_up_SMG567	cloud_up_UPF3	NMD_low	1.99145	2.29731	2.18769	2.68234	1.99806	1.08937	4.76E-07	4.55E-07	4.68E-07	6	794	0	0	0	0.583123	NA	NA	NA	NA	NA
ENSG00000103353.16	UBFD1	ENST00000569919.1	UBFD1-209	protein_coding	retained_intron	RI	5	FALSE	FALSE	FALSE	up 2:delayed	core_up	shell_up_SMG567	ns_UPF3	NMD_minimal	1.59708	1.68103	1.7092	2.61497	2.08362	2.26203	4.76E-07	4.55E-07	4.68E-07	2	739	0	0	0	0.435724	NA	NA	NA	NA	NA
ENSG00000103353.16	UBFD1	ENST00000564106.1	UBFD1-203	protein_coding	protein_coding_CDS_not_defined	coding_noCDS	2	FALSE	FALSE	FALSE	up 1:early	shell_up	cloud_up_SMG567	ns_UPF3	NMD_minimal	1.40681	1.33971	1.65126	1.92696	1.51057	1.8592	4.76E-07	0.0324401	4.68E-07	3	587	0	0	0	0.478705	NA	NA	NA	NA	NA
ENSG00000004779.10	NDUFAB1	ENST00000007516.8	NDUFAB1-201	protein_coding	protein_coding	coding	1	TRUE	TRUE	TRUE	down 2:delayed	shell_down	shell_down_SMG567	ns_UPF3	non_NMD	3.79762	3.88028	3.8806	-1.41594	-0.905763	-1.00289	4.76E-07	4.55E-07	4.68E-07	5	665	26	471	168	0.484211	0.653846	0.511677	0.380952	-36	-0.214286
ENSG00000004779.10	NDUFAB1	ENST00000484769.1	NDUFAB1-202	protein_coding	nonsense_mediated_decay	NMD	3	FALSE	FALSE	FALSE	up 2:delayed	core_up	core_up_SMG567	ns_UPF3	NMD_medium	1.46235	1.67461	1.66612	1.74482	2.12392	2.08282	4.76E-07	4.55E-07	4.68E-07	6	843	13	225	605	0.494662	0.692308	0.653333	0.431405	-165.2	-0.273058
ENSG00000004779.10	NDUFAB1	ENST00000567761.1	NDUFAB1-204	protein_coding	protein_coding	coding	3	FALSE	FALSE	FALSE	up 3:late	cloud_up	cloud_up_SMG567	ns_UPF3	NMD_minimal	1.17566	1.55644	1.16564	1.19797	2.02797	0.441021	0.107623	4.55E-07	0.206487	4	520	310	210	0	0.451923	0.483871	0.404762	NA	NA	NA
ENSG00000166847.10	DCTN5	ENST00000563188.5	DCTN5-202	protein_coding	nonsense_mediated_decay	NMD	5	FALSE	FALSE	FALSE	up 2:delayed	core_up	ns_SMG567	NA	non_NMD	1.37447	1.55935	1.39537	2.37448	2.60108	1.65944	4.76E-07	4.55E-07	4.68E-07	6	547	30	228	289	0.497258	0.766667	0.552632	0.425606	-83.9	-0.290311
ENSG00000166851.15	PLK1	ENST00000570220.5	PLK1-209	protein_coding	nonsense_mediated_decay	NMD	3	FALSE	FALSE	FALSE	up 2:delayed	core_up	core_up_SMG567	core_up_UPF3	NMD_high	2.61818	2.69459	2.73102	2.05963	1.77648	2.01161	4.76E-07	4.55E-07	4.68E-07	3	910	64	522	324	0.602198	0.71875	0.636015	0.524691	-96.2	-0.296914
ENSG00000166851.15	PLK1	ENST00000564794.1	PLK1-205	protein_coding	retained_intron	RI	5	FALSE	FALSE	FALSE	up 3:late	core_up	core_up_SMG567	ns_UPF3	NMD_medium	1.9849	2.39342	2.026	2.11894	2.13897	1.38589	4.76E-07	4.55E-07	4.68E-07	4	683	0	0	0	0.58858	NA	NA	NA	NA	NA
ENSG00000122257.20	RBBP6	ENST00000319715.10	RBBP6-201	protein_coding	protein_coding	coding	1	TRUE	TRUE	TRUE	down 1:early	cloud_down	ns_SMG567	ns_UPF3	non_NMD	3.34516	3.65641	3.6999	-1.21174	-0.713444	-0.921463	4.76E-07	4.55E-07	4.68E-07	18	6858	1061	5379	418	0.443278	0.666352	0.410485	0.299043	-87.2	-0.208612
ENSG00000122257.20	RBBP6	ENST00000562430.5	RBBP6-205	protein_coding	retained_intron	RI	1	FALSE	FALSE	FALSE	down 1:early	cloud_down	ns_SMG567	ns_UPF3	non_NMD	2.16116	2.37911	2.36939	-1.51221	-0.867776	-0.414737	4.76E-07	0.0491979	0.343503	13	6482	0	0	0	0.39062	NA	NA	NA	NA	NA
ENSG00000090905.19	TNRC6A	ENST00000450465.6	TNRC6A-203	protein_coding	protein_coding	coding	2	FALSE	FALSE	FALSE	down 1:early	core_down	core_down_SMG567	ns_UPF3	non_NMD	2.66755	2.96759	2.84591	-1.0022	-1.03002	-1.07897	4.76E-07	4.55E-07	4.68E-07	18	3700	0	2721	979	0.475135	NA	0.495406	0.418795	-239.5	-0.244637
ENSG00000140750.17	ARHGAP17	ENST00000303665.9	ARHGAP17-202	protein_coding	protein_coding	coding	1	FALSE	TRUE	FALSE	down 4:HCT116	cloud_down	ns_SMG567	ns_UPF3	non_NMD	3.06275	3.16168	2.52307	-0.873108	-0.695767	-1.4252	4.76E-07	4.55E-07	4.68E-07	19	3219	70	2412	737	0.521901	0.842857	0.531095	0.46133	-205.9	-0.279376
ENSG00000169189.17	NSMCE1	ENST00000361439.9	NSMCE1-201	protein_coding	protein_coding	coding	1	TRUE	TRUE	TRUE	down 3:late	cloud_down	core_down_SMG567	ns_UPF3	non_NMD	3.65868	3.43901	3.38864	-1.50119	-0.547905	-0.808329	4.76E-07	4.55E-07	4.68E-07	8	1042	78	801	163	0.523992	0.615385	0.508115	0.558282	-47.9	-0.293865
ENSG00000169189.17	NSMCE1	ENST00000569236.5	NSMCE1-214	protein_coding	nonsense_mediated_decay	NMD	2	FALSE	FALSE	FALSE	up 2:delayed	core_up	core_up_SMG567	core_up_UPF3	NMD_high	2.51283	2.66397	2.28893	4.63935	4.13891	2.51294	4.76E-07	4.55E-07	4.68E-07	10	1782	282	213	1287	0.539282	0.510638	0.553991	0.543124	-446.8	-0.347164
ENSG00000169189.17	NSMCE1	ENST00000566087.5	NSMCE1-211	protein_coding	nonsense_mediated_decay	NMD	5	FALSE	FALSE	FALSE	up 2:delayed	shell_up	cloud_up_SMG567	cloud_up_UPF3	NMD_low	1.72974	1.8929	1.55576	2.9105	3.68187	2.05963	4.76E-07	4.55E-07	0.104894	8	878	66	213	599	0.536446	0.666667	0.553991	0.51586	-190.1	-0.317362
ENSG00000169189.17	NSMCE1	ENST00000563273.5	NSMCE1-204	protein_coding	protein_coding	coding	3	FALSE	FALSE	FALSE	down 3:late	cloud_down	ns_SMG567	ns_UPF3	non_NMD	1.93782	1.75405	1.81075	-1.42674	-0.645509	-1.54541	4.76E-07	0.178882	0.107202	6	626	46	580	0	0.504792	0.695652	0.489655	NA	NA	NA
ENSG00000169189.17	NSMCE1	ENST00000567710.5	NSMCE1-213	protein_coding	protein_coding	coding	3	FALSE	FALSE	FALSE	down 3:late	shell_down	core_down_SMG567	cloud_down_UPF3	non_NMD	1.69565	1.34141	1.48251	-2.54957	NA	-2.10127	4.76E-07	NA	4.68E-07	4	472	251	221	0	0.508475	0.501992	0.515837	NA	NA	NA
ENSG00000169189.17	NSMCE1	ENST00000563512.1	NSMCE1-205	protein_coding	protein_coding_CDS_not_defined	coding_noCDS	4	FALSE	FALSE	FALSE	up 2:delayed	shell_up	NA	ns_UPF3	non_NMD	1.51894	1.35213	1.26739	1.4508	1.26071	1.6836	4.76E-07	0.0332257	4.68E-07	5	552	0	0	0	0.503623	NA	NA	NA	NA	NA
ENSG00000077238.14	IL4R	ENST00000563926.5	IL4R-211	protein_coding	nonsense_mediated_decay	NMD	4	FALSE	FALSE	FALSE	up 2:delayed	shell_up	cloud_up_SMG567	NA	NMD_minimal	1.36119	1.5956	1.29475	1.56542	1.86886	1.39063	4.76E-07	4.55E-07	0.100962	5	594	246	201	147	0.574074	0.613821	0.58209	0.496599	-30.9	-0.210204
ENSG00000103522.17	IL21R	ENST00000337929.8	IL21R-201	protein_coding	protein_coding	coding	1	TRUE	TRUE	TRUE	up 2:delayed	shell_up	NA	NA	non_NMD	2.3764	1.79941	0.453103	4.38658	2.7839	NA	4.76E-07	4.55E-07	NA	9	4837	461	1617	2759	0.567087	0.624729	0.612245	0.530989	-1127.7	-0.408735
ENSG00000103522.17	IL21R	ENST00000395754.4	IL21R-202	protein_coding	protein_coding	coding	1	FALSE	TRUE	TRUE	up 2:delayed	shell_up	NA	NA	non_NMD	2.89496	2.22245	0.595579	5.98859	3.59175	NA	4.76E-07	4.55E-07	NA	9	2953	134	1617	1202	0.588893	0.61194	0.612245	0.554908	-452.1	-0.376123
ENSG00000077235.18	GTF3C1	ENST00000561623.5	GTF3C1-202	protein_coding	protein_coding	coding	1	FALSE	TRUE	FALSE	down 2:delayed	core_down	core_down_SMG567	ns_UPF3	non_NMD	3.37478	3.58385	3.82964	-1.29099	-1.04633	-1.12289	4.76E-07	4.55E-07	4.68E-07	37	7015	23	6255	737	0.563649	0.695652	0.560671	0.584803	-289.1	-0.392266
ENSG00000077235.18	GTF3C1	ENST00000562609.2	GTF3C1-203	protein_coding	retained_intron	RI	5	FALSE	FALSE	FALSE	down 1:early	cloud_down	ns_SMG567	ns_UPF3	non_NMD	1.86619	2.12483	2.06426	-1.01238	-1.24546	-0.39797	0.105271	4.55E-07	0.146139	4	2824	0	0	0	0.59136	NA	NA	NA	NA	NA
ENSG00000169181.13	GSG1L	ENST00000447459.7	GSG1L-203	protein_coding	protein_coding	coding	2	TRUE	TRUE	TRUE	up 1:early	cloud_up	NA	ns_UPF3	non_NMD	1.06709	1.21554	1.12119	1.59636	1.5727	0.00648132	0.107623	4.55E-07	0.964826	7	5128	290	996	3842	0.533931	0.844828	0.646586	0.48126	-1067.5	-0.27785
ENSG00000188322.8	SBK1	ENST00000341901.5	SBK1-201	protein_coding	protein_coding	coding	1	TRUE	TRUE	TRUE	down 3:late	cloud_down	core_down_SMG567	ns_UPF3	non_NMD	3.30836	3.41952	3.07827	-1.24427	-0.742603	-0.748302	4.76E-07	4.55E-07	4.68E-07	4	4986	783	1275	2928	0.644805	0.711367	0.692549	0.606216	-1220.75	-0.416923
ENSG00000246465.1	ENSG00000246465	ENST00000501520.1	ENST00000501520	lncRNA	lncRNA	lncRNA	1	TRUE	TRUE	FALSE	down 5:HEK293	cloud_down	cloud_down_SMG567	cloud_down_UPF3	non_NMD	2.10262	1.86775	2.70126	-1.72629	-0.83453	-0.637649	4.76E-07	0.0281083	4.68E-07	2	2481	0	0	0	0.518339	NA	NA	NA	NA	NA
ENSG00000198156.11	NPIPB6	ENST00000695563.1	NPIPB6-203	protein_coding	protein_coding	coding	NA	TRUE	TRUE	TRUE	up 1:early	core_up	core_up_SMG567	core_up_UPF3	NMD_high	2.21999	2.68054	2.62191	3.44489	3.63501	4.3917	4.76E-07	4.55E-07	4.68E-07	8	1892	524	1278	90	0.448203	0.383588	0.49061	0.222222	0	0
ENSG00000198156.11	NPIPB6	ENST00000533640.5	NPIPB6-202	protein_coding	protein_coding	coding	1	FALSE	TRUE	FALSE	up 1:early	core_up	shell_up_SMG567	shell_up_UPF3	NMD_low	1.57805	1.86191	2.09255	2.45963	2.90328	3.56392	4.76E-07	4.55E-07	4.68E-07	7	1329	53	1224	52	0.488337	0.641509	0.490196	0.288462	0	0
ENSG00000261832.6	ENSG00000261832	ENST00000636503.1	ENST00000636503	protein_coding	nonsense_mediated_decay	NMD	5	FALSE	FALSE	FALSE	up 2:delayed	core_up	core_up_SMG567	ns_UPF3	NMD_medium	1.40424	1.95717	1.67947	2.59969	2.12325	3.18036	4.76E-07	4.55E-07	4.68E-07	21	2521	31	1092	1398	0.547402	0.645161	0.600733	0.503577	-427.9	-0.30608
ENSG00000188603.22	CLN3	ENST00000636147.2	CLN3-243	protein_coding	protein_coding	coding	1	TRUE	TRUE	TRUE	down 2:delayed	cloud_down	cloud_down_SMG567	ns_UPF3	non_NMD	2.94208	3.06772	3.02982	-1.74704	0.0908701	-0.801966	4.76E-07	0.759795	4.68E-07	16	1685	131	1317	237	0.594065	0.572519	0.599089	0.578059	-86.1	-0.363291
ENSG00000188603.22	CLN3	ENST00000637184.1	CLN3-257	protein_coding	nonsense_mediated_decay	NMD	5	FALSE	FALSE	FALSE	up 2:delayed	shell_up	core_up_SMG567	NA	NMD_medium	2.37336	2.23738	1.48106	3.85687	4.19874	1.27789	4.76E-07	4.55E-07	0.175499	17	1753	104	1092	557	0.596121	0.576923	0.600733	0.590664	-220.4	-0.395691
ENSG00000176046.9	NUPR1	ENST00000324873.8	NUPR1-201	protein_coding	protein_coding	coding	1	TRUE	TRUE	TRUE	up 5:HEK293	cloud_up	core_up_SMG567	ns_UPF3	NMD_medium	0.946486	1.50649	1.746	-0.284289	1.54776	2.04664	0.647893	0.0281083	4.68E-07	3	5291	67	249	4975	0.499528	0.552239	0.638554	0.491859	-2128.4	-0.427819
ENSG00000275441.2	ENSG00000275441	ENST00000613454.2	ENST00000613454	lncRNA	lncRNA	lncRNA	NA	TRUE	TRUE	FALSE	down 2:delayed	cloud_down	cloud_down_SMG567	ns_UPF3	non_NMD	1.39916	1.20697	1.70987	-1.45624	-1.02444	-0.518635	4.76E-07	0.0281083	0.125571	1	492	0	0	0	0.558943	NA	NA	NA	NA	NA
ENSG00000176476.9	SGF29	ENST00000567564.1	SGF29-206	protein_coding	nonsense_mediated_decay	NMD	5	FALSE	FALSE	FALSE	up 1:early	cloud_up	ns_SMG567	ns_UPF3	non_NMD	1.59114	1.57635	1.78268	1.76855	0.736582	1.09786	4.76E-07	0.0408918	0.107202	8	788	141	399	248	0.586294	0.602837	0.536341	0.657258	-100.1	-0.403629
ENSG00000197165.11	SULT1A2	ENST00000533150.5	SULT1A2-204	protein_coding	protein_coding	coding	2	FALSE	TRUE	FALSE	complex	cloud_down	ns_SMG567	NA	non_NMD	1.6708	1.37519	0.407673	0.583157	-2.10683	NA	0.208982	4.55E-07	NA	4	1991	1117	789	85	0.580613	0.583706	0.585551	0.494118	-20.3	-0.238824
ENSG00000196502.14	SULT1A1	ENST00000314752.12	SULT1A1-201	protein_coding	protein_coding	coding	1	TRUE	TRUE	TRUE	down 5:HEK293	shell_down	core_down_SMG567	cloud_down_UPF3	non_NMD	3.05416	2.98111	3.5016	-1.55397	-1.24291	0.315584	4.76E-07	4.55E-07	4.68E-07	8	1569	118	888	563	0.535373	0.59322	0.579955	0.452931	-155.1	-0.275488
ENSG00000196502.14	SULT1A1	ENST00000567998.5	SULT1A1-204	protein_coding	retained_intron	RI	2	FALSE	FALSE	FALSE	up 5:HEK293	cloud_up	ns_SMG567	ns_UPF3	non_NMD	1.99945	2.29978	2.47208	-0.32311	-0.227993	1.5645	0.160533	0.0794371	4.68E-07	4	7948	0	0	0	0.55536	NA	NA	NA	NA	NA
ENSG00000289755.1	ENSG00000289755	ENST00000562058.5	ENST00000562058	lncRNA	lncRNA	lncRNA	1	FALSE	FALSE	FALSE	up 4:HCT116	cloud_up	ns_SMG567	ns_UPF3	non_NMD	2.56109	2.84846	2.0435	0.0235133	1.13762	-0.0662105	0.903902	4.55E-07	0.929666	10	1876	0	0	0	0.589019	NA	NA	NA	NA	NA
ENSG00000184110.15	EIF3C	ENST00000565099.1	EIF3C-206	protein_coding	protein_coding_CDS_not_defined	coding_noCDS	2	FALSE	FALSE	FALSE	up 2:delayed	core_up	core_up_SMG567	core_up_UPF3	NMD_high	2.4433	2.59548	2.49976	4.93471	4.94425	3.82421	4.76E-07	4.55E-07	4.68E-07	2	588	0	0	0	0.462585	NA	NA	NA	NA	NA
ENSG00000184110.15	EIF3C	ENST00000565932.5	EIF3C-207	protein_coding	retained_intron	RI	1	FALSE	FALSE	FALSE	up 2:delayed	core_up	core_up_SMG567	ns_UPF3	NMD_medium	2.24617	2.30982	2.29789	3.73245	2.77703	2.00742	4.76E-07	4.55E-07	4.68E-07	13	3957	0	0	0	0.478645	NA	NA	NA	NA	NA
ENSG00000196993.8	NPIPB9	ENST00000357796.7	NPIPB9-201	protein_coding	protein_coding	coding	1	FALSE	TRUE	FALSE	up 1:early	core_up	core_up_SMG567	core_up_UPF3	NMD_high	1.80977	2.37468	2.42702	3.05968	2.70683	3.52194	4.76E-07	4.55E-07	4.68E-07	7	2037	1040	945	52	0.444281	0.400962	0.500529	0.288462	0	0
ENSG00000196993.8	NPIPB9	ENST00000550983.1	NPIPB9-202	protein_coding	protein_coding	coding	1	TRUE	TRUE	TRUE	up 2:delayed	core_up	core_up_SMG567	shell_up_UPF3	NMD_medium	2.12246	2.49495	1.95142	3.36232	3.48611	3.90557	4.76E-07	4.55E-07	4.68E-07	8	2123	781	1290	52	0.450777	0.390525	0.493798	0.288462	0	0
ENSG00000168488.19	ATXN2L	ENST00000568266.5	ATXN2L-223	protein_coding	protein_coding	coding	5	FALSE	FALSE	FALSE	up 2:delayed	cloud_up	ns_SMG567	ns_UPF3	non_NMD	2.53568	2.61541	2.51007	1.19659	0.922445	0.524827	4.76E-07	4.55E-07	0.121338	9	1294	286	1008	0	0.572643	0.636364	0.554563	NA	NA	NA
ENSG00000168488.19	ATXN2L	ENST00000564656.5	ATXN2L-216	protein_coding	protein_coding	coding	4	FALSE	FALSE	FALSE	up 1:early	cloud_up	shell_up_SMG567	ns_UPF3	NMD_minimal	1.2567	1.58596	1.63779	1.70102	1.23729	1.25835	0.105271	4.55E-07	0.100962	6	552	278	274	0	0.528986	0.586331	0.470803	NA	NA	NA
ENSG00000168488.19	ATXN2L	ENST00000570284.1	ATXN2L-226	protein_coding	protein_coding_CDS_not_defined	coding_noCDS	5	FALSE	FALSE	FALSE	up 1:early	core_up	cloud_up_SMG567	NA	NMD_minimal	2.1587	2.40505	2.22212	2.80209	2.8032	2.82527	4.76E-07	4.55E-07	4.68E-07	5	701	0	0	0	0.584879	NA	NA	NA	NA	NA
ENSG00000168488.19	ATXN2L	ENST00000562583.5	ATXN2L-208	protein_coding	nonsense_mediated_decay	NMD	1	FALSE	FALSE	FALSE	up 1:early	shell_up	cloud_down_SMG567	ns_UPF3	non_NMD	2.7088	2.93993	2.81364	1.13451	1.09711	0.767633	4.76E-07	4.55E-07	0.110562	8	1933	0	1203	730	0.609415	NA	0.638404	0.561644	-254.2	-0.348219
ENSG00000178952.11	TUFM	ENST00000313511.8	TUFM-201	protein_coding	protein_coding	coding	1	TRUE	TRUE	TRUE	down 3:late	cloud_down	core_down_SMG567	ns_UPF3	non_NMD	4.41486	4.42044	4.42391	-1.38808	-0.737063	-0.853344	4.76E-07	4.55E-07	4.68E-07	10	2011	79	1368	564	0.573844	0.721519	0.590643	0.512411	-195.4	-0.346454
ENSG00000178952.11	TUFM	ENST00000565012.1	TUFM-203	protein_coding	nonsense_mediated_decay	NMD	5	FALSE	FALSE	FALSE	up 2:delayed	shell_up	ns_SMG567	core_up_UPF3	NMD_medium	2.59672	2.59908	2.54458	1.21314	2.2516	3.46935	0.140419	4.55E-07	4.68E-07	7	966	61	306	599	0.615942	0.704918	0.633987	0.597663	-239.4	-0.399666
ENSG00000260442.7	ATP2A1-AS1	ENST00000566956.2	ATP2A1-AS1-202	lncRNA	lncRNA	lncRNA	2	FALSE	FALSE	FALSE	down 5:HEK293	shell_down	core_down_SMG567	ns_UPF3	non_NMD	1.70897	1.96968	2.51531	-1.42443	-1.19394	-0.710325	4.76E-07	4.55E-07	4.68E-07	2	546	0	0	0	0.604396	NA	NA	NA	NA	NA
ENSG00000260442.7	ATP2A1-AS1	ENST00000686287.1	ATP2A1-AS1-203	lncRNA	lncRNA	lncRNA	NA	FALSE	TRUE	FALSE	down 2:delayed	shell_down	core_down_SMG567	core_down_UPF3	non_NMD	2.05972	2.02201	2.12871	-1.98053	-2.16968	-0.758924	4.76E-07	4.55E-07	0.104894	3	437	0	0	0	0.624714	NA	NA	NA	NA	NA
ENSG00000196296.14	ATP2A1	ENST00000357084.7	ATP2A1-201	protein_coding	protein_coding	coding	2	FALSE	TRUE	FALSE	up 1:early	cloud_up	ns_SMG567	ns_UPF3	non_NMD	1.76236	1.92073	1.87311	1.78314	1.08257	1.34971	4.76E-07	0.0297081	0.104894	22	3532	267	3006	259	0.588618	0.64794	0.585828	0.559846	-64.3	-0.248263
ENSG00000177548.13	RABEP2	ENST00000358201.9	RABEP2-202	protein_coding	protein_coding	coding	1	TRUE	TRUE	TRUE	up 4:HCT116	cloud_up	ns_SMG567	ns_UPF3	non_NMD	2.98392	3.02373	2.77947	1.17436	0.707055	0.186699	4.76E-07	0.0594443	0.662918	13	2307	75	1710	522	0.660165	0.666667	0.661404	0.655172	-245.6	-0.470498
ENSG00000177548.13	RABEP2	ENST00000563577.1	RABEP2-208	protein_coding	nonsense_mediated_decay	NMD	4	FALSE	FALSE	FALSE	up 2:delayed	shell_up	NA	NA	non_NMD	1.32779	1.20101	0.653952	1.84379	1.77457	NA	4.76E-07	4.55E-07	NA	3	589	165	144	280	0.60781	0.642424	0.618056	0.582143	-98.2	-0.350714
ENSG00000103472.10	RRN3P2	ENST00000564580.5	RRN3P2-202	lncRNA	lncRNA	lncRNA	1	TRUE	TRUE	FALSE	up 1:early	core_up	cloud_up_SMG567	cloud_up_UPF3	NMD_low	1.47428	1.70129	1.58935	2.52899	2.97558	2.27981	4.76E-07	4.55E-07	4.68E-07	16	2132	0	0	0	0.452627	NA	NA	NA	NA	NA
ENSG00000254206.6	NPIPB11	ENST00000524087.5	NPIPB11-201	protein_coding	protein_coding	coding	5	FALSE	TRUE	TRUE	up 1:early	core_up	core_up_SMG567	NA	NMD_medium	2.21133	2.64577	2.80303	1.32784	1.25432	1.76922	4.76E-07	4.55E-07	4.68E-07	8	3653	75	3486	92	0.550233	0.453333	0.557085	0.369565	-7.59	-0.0825
ENSG00000254634.4	SMG1P6	ENST00000532337.1	SMG1P6-201	unprocessed_pseudogene	unprocessed_pseudogene	other	NA	TRUE	TRUE	FALSE	up 1:early	core_up	core_up_SMG567	ns_UPF3	NMD_medium	1.48862	2.16446	2.34115	1.98081	2.88614	2.27063	4.76E-07	4.55E-07	4.68E-07	19	2930	0	0	0	0.413652	NA	NA	NA	NA	NA
ENSG00000288632.1	ENSG00000288632	ENST00000675579.1	ENST00000675579	lncRNA	lncRNA	lncRNA	NA	TRUE	TRUE	FALSE	up 1:early	core_up	core_up_SMG567	core_up_UPF3	NMD_high	3.64458	3.71298	3.98812	3.95458	4.17254	4.95595	4.76E-07	4.55E-07	4.68E-07	14	2972	0	0	0	0.466689	NA	NA	NA	NA	NA
ENSG00000261740.7	BOLA2-SMG1P6	ENST00000568556.2	BOLA2-SMG1P6-203	protein_coding	nonsense_mediated_decay	NMD	2	FALSE	FALSE	FALSE	up 2:delayed	core_up	cloud_up_SMG567	core_up_UPF3	NMD_medium	3.11696	3.23994	3.18027	1.15793	1.15594	1.34346	4.76E-07	4.55E-07	4.68E-07	5	1305	398	177	730	0.487356	0.640704	0.59322	0.378082	-167.6	-0.229589
ENSG00000183336.9	BOLA2	ENST00000692192.1	BOLA2-202	protein_coding	protein_coding	coding	NA	FALSE	TRUE	FALSE	down 2:delayed	cloud_down	ns_SMG567	cloud_down_UPF3	non_NMD	2.14629	1.99672	2.22286	-1.2464	-1.08541	-0.662666	4.76E-07	0.0281083	0.114523	3	356	90	174	92	0.603933	0.7	0.609195	0.5	-16	-0.173913
ENSG00000183336.9	BOLA2	ENST00000330978.4	BOLA2-201	protein_coding	protein_coding	coding	1	TRUE	TRUE	TRUE	down 3:late	cloud_down	ns_SMG567	ns_UPF3	non_NMD	3.29482	2.90957	3.40094	-1.00669	-0.578797	-0.876272	4.76E-07	0.0433478	4.68E-07	3	399	98	261	40	0.60401	0.693878	0.597701	0.425	-4.8	-0.12
ENSG00000181625.18	SLX1B	ENST00000351581.4	SLX1B-202	protein_coding	protein_coding	coding	1	FALSE	TRUE	FALSE	up 2:delayed	cloud_up	shell_up_SMG567	ns_UPF3	NMD_minimal	1.87334	2.06067	2.11927	0.714107	0.654349	1.76228	0.252792	0.0558571	4.68E-07	5	762	181	486	95	0.619423	0.668508	0.62963	0.473684	-19.4	-0.204211
ENSG00000260280.5	SLX1B-SULT1A4	ENST00000344620.10	SLX1B-SULT1A4-201	lncRNA	retained_intron	RI	2	FALSE	TRUE	FALSE	up 2:delayed	cloud_up	ns_SMG567	cloud_up_UPF3	NMD_minimal	2.0429	2.37107	2.08828	2.00101	0.694769	0.964045	4.76E-07	0.0522625	4.68E-07	10	2424	0	0	0	0.606848	NA	NA	NA	NA	NA
ENSG00000260280.5	SLX1B-SULT1A4	ENST00000395400.4	SLX1B-SULT1A4-202	lncRNA	retained_intron	RI	2	FALSE	FALSE	FALSE	up 2:delayed	shell_up	cloud_up_SMG567	ns_UPF3	NMD_minimal	2.6397	2.98704	2.96946	1.3785	0.960652	1.35589	4.76E-07	4.55E-07	4.68E-07	9	2380	0	0	0	0.539916	NA	NA	NA	NA	NA
ENSG00000213648.11	SULT1A4	ENST00000563944.1	SULT1A4-203	protein_coding	nonsense_mediated_decay	NMD	5	FALSE	FALSE	FALSE	up 1:early	cloud_up	ns_SMG567	NA	non_NMD	1.87831	1.89306	1.65595	1.75291	0.825428	2.08404	0.101588	0.057616	4.68E-07	7	858	0	152	706	0.561772	NA	0.578947	0.558074	-256.5	-0.363314
ENSG00000169203.17	NPIPB12	ENST00000550665.5	NPIPB12-204	protein_coding	protein_coding	coding	5	FALSE	FALSE	FALSE	up 2:delayed	core_up	core_up_SMG567	ns_UPF3	NMD_medium	2.86938	3.25239	3.16653	1.95134	1.55635	1.69773	4.76E-07	4.55E-07	4.68E-07	8	1861	75	1786	0	0.524987	0.453333	0.527996	NA	NA	NA
ENSG00000169203.17	NPIPB12	ENST00000552123.1	NPIPB12-207	protein_coding	nonsense_mediated_decay	NMD	4	FALSE	FALSE	FALSE	up 2:delayed	core_up	core_up_SMG567	NA	NMD_medium	1.38252	1.90784	1.71524	2.41999	2.68613	2.70554	4.76E-07	4.55E-07	4.68E-07	5	464	0	236	228	0.467672	NA	0.398305	0.539474	-69	-0.302632
ENSG00000169203.17	NPIPB12	ENST00000547235.5	NPIPB12-201	protein_coding	nonsense_mediated_decay	NMD	3	FALSE	FALSE	FALSE	up 2:delayed	core_up	core_up_SMG567	ns_UPF3	NMD_medium	2.68248	2.81981	2.74992	4.4759	3.18346	2.73208	4.76E-07	4.55E-07	4.68E-07	5	710	0	74	636	0.473239	NA	0.5	0.470126	-197.5	-0.310535
ENSG00000205534.6	SMG1P2	ENST00000566127.1	SMG1P2-201	transcribed_unprocessed_pseudogene	transcribed_unprocessed_pseudogene	other	NA	TRUE	TRUE	FALSE	up 2:delayed	core_up	core_up_SMG567	core_up_UPF3	NMD_high	3.20938	3.4607	3.35897	2.79446	2.49054	3.10294	4.76E-07	4.55E-07	4.68E-07	29	4221	0	0	0	0.428808	NA	NA	NA	NA	NA
ENSG00000279583.1	ENSG00000279583	ENST00000623486.1	ENST00000623486	TEC	TEC	other	NA	TRUE	TRUE	FALSE	up 2:delayed	core_up	core_up_SMG567	ns_UPF3	NMD_medium	1.52114	1.61848	1.62193	1.47173	2.12489	2.36286	4.76E-07	4.55E-07	4.68E-07	1	1008	0	0	0	0.634921	NA	NA	NA	NA	NA
ENSG00000079616.14	KIF22	ENST00000689089.1	KIF22-218	protein_coding	nonsense_mediated_decay	NMD	NA	FALSE	FALSE	FALSE	up 1:early	shell_up	shell_up_SMG567	ns_UPF3	NMD_minimal	2.61944	2.6544	2.53235	2.67162	2.97072	2.038	4.76E-07	4.55E-07	0.112509	14	2125	31	1629	465	0.584	0.677419	0.581952	0.584946	-171.9	-0.369677
ENSG00000079616.14	KIF22	ENST00000693260.1	KIF22-233	protein_coding	nonsense_mediated_decay	NMD	NA	FALSE	FALSE	FALSE	up 2:delayed	shell_up	core_up_SMG567	ns_UPF3	NMD_medium	2.11758	2.29159	2.17365	1.82562	2.67998	2.3773	0.108947	4.55E-07	4.68E-07	13	1880	9	1494	377	0.58883	0.666667	0.585676	0.599469	-147.6	-0.391512
ENSG00000079616.14	KIF22	ENST00000160827.9	KIF22-201	protein_coding	protein_coding	coding	1	TRUE	TRUE	TRUE	down 3:late	cloud_down	shell_down_SMG567	ns_UPF3	non_NMD	3.85402	3.62018	3.55549	-1.59569	-0.989954	2.14914	4.76E-07	0.458039	0.21661	14	2081	9	1998	74	0.580971	0.666667	0.585586	0.445946	-5	-0.0675676
ENSG00000079616.14	KIF22	ENST00000687634.1	KIF22-215	protein_coding	protein_coding	coding	NA	FALSE	FALSE	FALSE	up 2:delayed	shell_up	cloud_up_SMG567	ns_UPF3	NMD_minimal	2.21908	2.02197	1.70912	1.39686	1.68658	0.959665	4.76E-07	4.55E-07	0.111677	7	1648	0	1063	585	0.549757	NA	0.57667	0.500855	-199	-0.340171
ENSG00000103495.15	MAZ	ENST00000322945.11	MAZ-202	protein_coding	protein_coding	coding	1	TRUE	TRUE	FALSE	down 2:delayed	shell_down	core_down_SMG567	ns_UPF3	non_NMD	3.40084	3.68676	4.241	-1.93265	-1.09307	-0.673032	4.76E-07	4.55E-07	4.68E-07	5	2540	173	1434	933	0.658661	0.895954	0.688982	0.56806	-400.3	-0.429046
ENSG00000238045.9	MVP-DT	ENST00000569981.2	MVP-DT-205	lncRNA	lncRNA	lncRNA	2	FALSE	TRUE	FALSE	complex	cloud_down	core_down_SMG567	ns_UPF3	non_NMD	1.65878	1.50291	2.15932	-0.230857	0.0507811	-1.15468	0.40759	0.889256	4.68E-07	2	2449	0	0	0	0.598203	NA	NA	NA	NA	NA
ENSG00000280893.1	ENSG00000280893	ENST00000609618.2	ENST00000609618	protein_coding	nonsense_mediated_decay	NMD	5	TRUE	TRUE	TRUE	down 2:delayed	core_down	core_down_SMG567	shell_down_UPF3	non_NMD	2.29162	2.79652	3.1087	-1.58895	-2.73277	-2.5433	4.76E-07	4.55E-07	4.68E-07	6	2252	128	1080	1044	0.613233	0.664062	0.631481	0.588123	-413.1	-0.39569
ENSG00000013364.19	MVP	ENST00000357402.10	MVP-201	protein_coding	protein_coding	coding	1	TRUE	TRUE	TRUE	up 4:HCT116	cloud_up	core_up_SMG567	shell_up_UPF3	NMD_medium	3.779	3.74409	2.52143	-0.339384	-0.475871	1.93223	4.76E-07	4.55E-07	4.68E-07	15	2798	84	2682	32	0.61258	0.52381	0.617823	0.40625	-1.5	-0.046875
ENSG00000103502.14	CDIPT	ENST00000219789.11	CDIPT-201	protein_coding	protein_coding	coding	1	TRUE	TRUE	TRUE	down 2:delayed	cloud_down	ns_SMG567	ns_UPF3	non_NMD	3.61496	3.55396	3.7564	-1.04239	-0.38461	-0.215634	4.76E-07	4.55E-07	4.68E-07	6	1843	369	642	832	0.607705	0.739837	0.574766	0.574519	-325.7	-0.391466
ENSG00000174939.11	ASPHD1	ENST00000308748.10	ASPHD1-201	protein_coding	protein_coding	coding	1	TRUE	TRUE	TRUE	down 4:HCT116	cloud_down	ns_SMG567	ns_UPF3	non_NMD	2.15701	1.7421	1.24162	-0.634459	-1.60071	-0.165022	0.204458	4.55E-07	0.723891	3	1816	484	1173	159	0.650881	0.634298	0.667519	0.578616	-52.2	-0.328302
ENSG00000174943.11	KCTD13	ENST00000567795.3	KCTD13-207	protein_coding	protein_coding	coding	NA	FALSE	TRUE	FALSE	down 1:early	cloud_down	ns_SMG567	ns_UPF3	non_NMD	1.71843	1.63671	1.2842	-3.67209	-0.705959	NA	4.76E-07	0.446396	NA	3	2878	172	522	2184	0.47255	0.744186	0.643678	0.410256	-591.3	-0.270742
ENSG00000149932.17	TMEM219	ENST00000279396.11	TMEM219-201	protein_coding	protein_coding	coding	1	TRUE	TRUE	TRUE	down 4:HCT116	cloud_down	ns_SMG567	ns_UPF3	non_NMD	3.42556	3.06215	2.87394	-1.10746	-0.903703	-0.998185	4.76E-07	4.55E-07	4.68E-07	6	946	91	723	132	0.591966	0.835165	0.586445	0.454545	-33.9	-0.256818
ENSG00000149932.17	TMEM219	ENST00000575829.6	TMEM219-208	protein_coding	protein_coding	coding	5	FALSE	FALSE	FALSE	down 3:late	core_down	ns_SMG567	ns_UPF3	non_NMD	2.65993	2.65528	2.4018	-1.21107	-1.14621	-1.07721	4.76E-07	4.55E-07	4.68E-07	5	721	80	641	0	0.608877	0.825	0.581903	NA	NA	NA
ENSG00000149932.17	TMEM219	ENST00000561899.6	TMEM219-203	protein_coding	protein_coding	coding	2	FALSE	TRUE	TRUE	down 3:late	cloud_down	ns_SMG567	ns_UPF3	non_NMD	1.97389	2.07958	1.93056	-1.01376	-1.38951	-0.698122	0.108947	4.55E-07	0.110562	5	1249	66	723	460	0.542834	0.833333	0.586445	0.432609	-131	-0.284783
ENSG00000149930.18	TAOK2	ENST00000416441.2	TAOK2-203	protein_coding	protein_coding	coding	1	FALSE	TRUE	FALSE	down 1:early	cloud_down	ns_SMG567	ns_UPF3	non_NMD	1.3751	1.87743	1.96208	-0.586212	-1.25188	-0.164255	0.709453	4.55E-07	0.517481	8	4780	1173	3189	418	0.573222	0.425405	0.634368	0.521531	-100.3	-0.239952
ENSG00000149929.16	HIRIP3	ENST00000279392.8	HIRIP3-201	protein_coding	protein_coding	coding	1	TRUE	TRUE	TRUE	down 2:delayed	cloud_down	cloud_down_SMG567	ns_UPF3	non_NMD	3.05121	3.25257	3.40564	-1.13393	-0.687999	-0.361715	4.76E-07	4.55E-07	4.68E-07	7	2560	12	1671	877	0.557813	0.5	0.582885	0.510832	-293.2	-0.334322
ENSG00000169592.15	INO80E	ENST00000620599.4	INO80E-214	protein_coding	protein_coding	coding	2	FALSE	TRUE	FALSE	down 4:HCT116	cloud_down	NA	NA	non_NMD	2.24085	1.96589	1.71484	-1.85111	-0.814431	NA	4.76E-07	0.172481	NA	6	515	101	414	0	0.609709	0.722772	0.582126	NA	NA	NA
ENSG00000169592.15	INO80E	ENST00000568043.5	INO80E-212	protein_coding	retained_intron	RI	2	FALSE	FALSE	FALSE	up 2:delayed	shell_up	core_up_SMG567	core_up_UPF3	NMD_high	1.96867	2.27541	2.20254	0.816322	1.09661	1.46706	4.76E-07	4.55E-07	4.68E-07	3	482	0	0	0	0.60166	NA	NA	NA	NA	NA
ENSG00000169592.15	INO80E	ENST00000563040.5	INO80E-206	protein_coding	protein_coding_CDS_not_defined	coding_noCDS	3	FALSE	FALSE	FALSE	up 2:delayed	core_up	core_up_SMG567	ns_UPF3	NMD_medium	1.43798	1.62002	1.75243	1.52681	1.67378	1.86365	4.76E-07	4.55E-07	4.68E-07	4	563	0	0	0	0.57016	NA	NA	NA	NA	NA
ENSG00000149927.18	DOC2A	ENST00000350119.9	DOC2A-201	protein_coding	protein_coding	coding	1	TRUE	TRUE	TRUE	down 3:late	cloud_down	ns_SMG567	ns_UPF3	non_NMD	2.76523	2.54644	2.33258	-0.859526	-1.02113	-1.5446	4.76E-07	0.0386848	4.68E-07	11	2013	138	1203	672	0.613512	0.753623	0.61596	0.580357	-264.1	-0.393006
ENSG00000285043.3	ENSG00000285043	ENST00000575627.5	ENST00000575627	protein_coding	protein_coding	coding	4	FALSE	TRUE	FALSE	up 1:early	core_up	cloud_up_SMG567	core_up_UPF3	NMD_medium	1.70216	2.01269	1.97826	2.67261	3.08426	3.3899	4.76E-07	4.55E-07	4.68E-07	2	573	367	120	86	0.678883	0.681199	0.633333	0.732558	-33.2	-0.386047
ENSG00000285043.3	ENSG00000285043	ENST00000566897.6	ENST00000566897	protein_coding	protein_coding	coding	2	FALSE	TRUE	FALSE	up 1:early	shell_up	core_up_SMG567	ns_UPF3	NMD_medium	2.4013	2.56124	2.73313	1.91691	2.83798	2.05547	0.105271	4.55E-07	4.68E-07	12	2448	367	276	1805	0.620098	0.681199	0.655797	0.602216	-732.1	-0.405596
ENSG00000285043.3	ENSG00000285043	ENST00000338110.11	ENST00000338110	protein_coding	protein_coding	coding	1	TRUE	TRUE	TRUE	up 1:early	shell_up	core_up_SMG567	core_up_UPF3	NMD_high	3.32489	3.47238	3.4154	0.88437	1.10321	2.05025	4.76E-07	4.55E-07	4.68E-07	14	2323	97	420	1806	0.612139	0.680412	0.640476	0.601883	-732.2	-0.405426
ENSG00000285043.3	ENSG00000285043	ENST00000566280.1	ENST00000566280	protein_coding	retained_intron	RI	3	FALSE	FALSE	FALSE	up 1:early	shell_up	core_up_SMG567	core_up_UPF3	NMD_high	1.14495	1.50498	1.78779	1.6595	2.34356	2.17262	0.101588	4.55E-07	4.68E-07	2	586	0	0	0	0.604096	NA	NA	NA	NA	NA
ENSG00000149925.22	ALDOA	ENST00000562168.5	ALDOA-203	protein_coding	protein_coding	coding	3	FALSE	FALSE	FALSE	down 3:late	shell_down	core_down_SMG567	cloud_down_UPF3	non_NMD	3.39725	3.48905	3.31055	-1.58848	-0.977611	-1.44561	4.76E-07	4.55E-07	4.68E-07	6	666	180	486	0	0.575075	0.533333	0.590535	NA	NA	NA
ENSG00000149925.22	ALDOA	ENST00000569545.5	ALDOA-216	protein_coding	protein_coding	coding	5	FALSE	TRUE	TRUE	down 2:delayed	cloud_down	core_down_SMG567	ns_UPF3	non_NMD	2.23357	2.68479	2.60598	-1.44791	-1.67709	-1.07129	0.105271	4.55E-07	0.109435	11	1359	219	1095	45	0.597498	0.589041	0.593607	0.733333	-9.7	-0.215556
ENSG00000149925.22	ALDOA	ENST00000563060.6	ALDOA-206	protein_coding	protein_coding	coding	1	FALSE	TRUE	TRUE	down 2:delayed	core_down	core_down_SMG567	cloud_down_UPF3	non_NMD	3.70791	3.60252	3.98124	-1.95809	-1.35258	-1.29961	4.76E-07	4.55E-07	4.68E-07	9	1550	253	1095	202	0.587097	0.541502	0.593607	0.608911	-63.3	-0.313366
ENSG00000149925.22	ALDOA	ENST00000412304.6	ALDOA-202	protein_coding	protein_coding	coding	1	FALSE	TRUE	TRUE	down 5:HEK293	shell_down	core_down_SMG567	cloud_down_UPF3	non_NMD	2.10816	2.16527	2.96635	-0.22533	-1.2913	-1.0679	0.625624	4.55E-07	4.68E-07	9	1603	309	1095	199	0.601372	0.624595	0.593607	0.60804	-60.6	-0.304523
ENSG00000149923.14	PPP4C	ENST00000563597.5	PPP4C-206	protein_coding	nonsense_mediated_decay	NMD	3	FALSE	FALSE	FALSE	up 2:delayed	core_up	core_up_SMG567	shell_up_UPF3	NMD_medium	2.40807	2.29138	2.27354	1.67665	1.67208	1.04876	4.76E-07	4.55E-07	4.68E-07	7	815	153	171	491	0.615951	0.79085	0.614035	0.562118	-174.4	-0.355193
ENSG00000149923.14	PPP4C	ENST00000564966.5	PPP4C-208	protein_coding	retained_intron	RI	2	FALSE	FALSE	FALSE	up 3:late	cloud_up	core_up_SMG567	cloud_up_UPF3	NMD_medium	1.5409	1.91363	2.13093	0.860618	0.943105	1.12404	0.130083	0.0446388	4.68E-07	4	1122	0	0	0	0.622103	NA	NA	NA	NA	NA
ENSG00000149923.14	PPP4C	ENST00000566749.5	PPP4C-209	protein_coding	nonsense_mediated_decay	NMD	5	FALSE	FALSE	FALSE	up 2:delayed	shell_up	core_up_SMG567	cloud_up_UPF3	NMD_medium	2.11393	2.31948	2.37838	2.53231	1.0289	1.85928	4.76E-07	0.28782	4.68E-07	9	1490	141	363	986	0.58255	0.780142	0.595041	0.549696	-352.7	-0.357708
ENSG00000090238.12	YPEL3	ENST00000398838.8	YPEL3-201	protein_coding	protein_coding	coding	1	FALSE	TRUE	TRUE	down 5:HEK293	shell_down	cloud_up_SMG567	ns_UPF3	NMD_minimal	2.38143	2.12026	2.49309	-1.00282	-1.29595	0.0975484	4.76E-07	4.55E-07	0.743224	5	935	214	360	361	0.645989	0.817757	0.566667	0.623269	-130.4	-0.361219
ENSG00000250616.4	YPEL3-DT	ENST00000515455.3	YPEL3-DT-201	lncRNA	lncRNA	lncRNA	1	TRUE	TRUE	FALSE	complex	cloud_down	cloud_down_SMG567	ns_UPF3	non_NMD	1.32272	1.02235	2.057	-0.619177	NA	-1.35863	0.218817	NA	4.68E-07	2	2727	0	0	0	0.527686	NA	NA	NA	NA	NA
ENSG00000102886.15	GDPD3	ENST00000406256.8	GDPD3-202	protein_coding	protein_coding	coding	1	TRUE	TRUE	TRUE	up 2:delayed	shell_up	cloud_up_SMG567	cloud_up_UPF3	NMD_low	1.91067	1.91692	2.04918	0.624028	1.5489	2.88541	0.114481	4.55E-07	4.68E-07	10	1078	59	957	62	0.564935	0.661017	0.568443	0.419355	-5.3	-0.0854839
ENSG00000102882.12	MAPK3	ENST00000263025.9	MAPK3-201	protein_coding	protein_coding	coding	1	TRUE	TRUE	TRUE	down 2:delayed	cloud_down	cloud_down_SMG567	shell_down_UPF3	non_NMD	3.56113	3.58223	3.63524	-1.23991	-0.590286	-0.314521	4.76E-07	4.55E-07	4.68E-07	9	1787	11	1140	636	0.609961	0.636364	0.596491	0.633648	-266	-0.418239
ENSG00000102882.12	MAPK3	ENST00000466521.5	MAPK3-207	protein_coding	nonsense_mediated_decay	NMD	5	FALSE	FALSE	FALSE	up 1:early	cloud_up	ns_SMG567	NA	non_NMD	1.74032	1.70835	1.64271	2.12122	2.42549	0.960593	0.107623	4.55E-07	0.187846	9	1878	85	951	842	0.617678	0.8	0.594111	0.625891	-344.3	-0.408907
ENSG00000102882.12	MAPK3	ENST00000484663.5	MAPK3-212	protein_coding	protein_coding	coding	1	FALSE	TRUE	FALSE	up 2:delayed	core_up	shell_up_SMG567	cloud_up_UPF3	NMD_low	2.27449	2.06162	2.20495	4.44113	2.42496	2.70463	4.76E-07	4.55E-07	4.68E-07	8	2567	1134	798	635	0.614336	0.640212	0.561404	0.634646	-266	-0.418898
ENSG00000102882.12	MAPK3	ENST00000461737.5	MAPK3-206	protein_coding	nonsense_mediated_decay	NMD	2	FALSE	FALSE	FALSE	down 3:late	cloud_down	ns_SMG567	ns_UPF3	non_NMD	2.29104	2.1341	2.07264	-1.45314	-0.293916	0.136913	4.76E-07	0.0865939	0.549073	5	612	0	366	246	0.604575	NA	0.579235	0.642276	-102.4	-0.41626
ENSG00000102879.17	CORO1A	ENST00000219150.10	CORO1A-201	protein_coding	protein_coding	coding	1	TRUE	TRUE	TRUE	down 3:late	cloud_down	cloud_down_SMG567	ns_UPF3	non_NMD	2.42868	2.24744	2.15982	-1.21229	-0.998936	-0.833763	4.76E-07	0.0386848	0.11661	11	1623	125	1386	112	0.61984	0.592	0.632035	0.5	-22.7	-0.202679
ENSG00000169627.9	BOLA2B	ENST00000651894.2	BOLA2B-205	protein_coding	protein_coding	coding	NA	TRUE	TRUE	TRUE	down 5:HEK293	cloud_down	shell_down_SMG567	ns_UPF3	non_NMD	2.70642	3.03057	3.36594	-1.36625	-0.77046	-0.676643	4.76E-07	4.55E-07	4.68E-07	3	375	71	261	43	0.602667	0.71831	0.597701	0.44186	-4.8	-0.111628
ENSG00000169627.9	BOLA2B	ENST00000565525.1	BOLA2B-202	protein_coding	retained_intron	RI	2	FALSE	FALSE	FALSE	down 2:delayed	cloud_down	ns_SMG567	cloud_down_UPF3	non_NMD	1.76731	2.04345	1.80508	-1.52234	-0.391873	-0.371923	4.76E-07	0.057616	0.560061	2	307	0	0	0	0.57329	NA	NA	NA	NA	NA
ENSG00000132207.18	SLX1A	ENST00000565081.1	SLX1A-206	protein_coding	retained_intron	RI	2	FALSE	FALSE	FALSE	down 1:early	cloud_down	ns_SMG567	ns_UPF3	non_NMD	1.86376	2.01894	1.52766	-4.13042	-2.14338	-1.24135	4.76E-07	0.0281083	0.318221	5	1558	0	0	0	0.673941	NA	NA	NA	NA	NA
ENSG00000213599.10	SLX1A-SULT1A3	ENST00000568997.5	SLX1A-SULT1A3-205	lncRNA	retained_intron	RI	2	FALSE	FALSE	FALSE	up 1:early	core_up	cloud_up_SMG567	cloud_up_UPF3	NMD_low	2.86286	2.77706	2.82334	3.64726	2.73406	2.47687	4.76E-07	4.55E-07	4.68E-07	10	2834	0	0	0	0.621383	NA	NA	NA	NA	NA
ENSG00000213599.10	SLX1A-SULT1A3	ENST00000565342.5	SLX1A-SULT1A3-202	lncRNA	lncRNA	lncRNA	2	TRUE	TRUE	FALSE	up 1:early	shell_up	NA	NA	non_NMD	2.46528	2.22127	2.15026	4.83081	4.25875	1.77103	4.76E-07	4.55E-07	0.11661	11	2195	0	0	0	0.600456	NA	NA	NA	NA	NA
ENSG00000213599.10	SLX1A-SULT1A3	ENST00000567520.5	SLX1A-SULT1A3-204	lncRNA	retained_intron	RI	2	FALSE	FALSE	FALSE	up 1:early	shell_up	shell_up_SMG567	ns_UPF3	NMD_minimal	2.18142	2.87603	3.01318	1.70399	3.24988	3.84613	0.182299	4.55E-07	4.68E-07	10	2227	0	0	0	0.602155	NA	NA	NA	NA	NA
ENSG00000261052.6	SULT1A3	ENST00000395138.6	SULT1A3-202	protein_coding	protein_coding	coding	1	FALSE	TRUE	TRUE	up 1:early	shell_up	ns_SMG567	ns_UPF3	non_NMD	2.91306	2.42345	2.55391	-0.0792192	2.94792	2.58464	0.844253	4.55E-07	4.68E-07	8	1326	48	888	390	0.546003	0.5625	0.578829	0.469231	-116.1	-0.297692
ENSG00000290692.1	ENSG00000290692	ENST00000550538.5	ENST00000550538	lncRNA	lncRNA	lncRNA	5	TRUE	TRUE	FALSE	complex	cloud_up	NA	NA	non_NMD	1.78762	1.85789	0.352377	0.276281	1.23169	NA	0.426388	4.55E-07	NA	5	1693	0	0	0	0.614885	NA	NA	NA	NA	NA
ENSG00000198064.15	NPIPB13	ENST00000520915.5	NPIPB13-201	protein_coding	protein_coding	coding	5	FALSE	TRUE	TRUE	up 1:early	core_up	core_up_SMG567	NA	NMD_medium	2.51053	2.91836	2.97995	2.41496	3.0885	2.07554	4.76E-07	4.55E-07	4.68E-07	8	3584	75	3417	92	0.552734	0.453333	0.559848	0.369565	-7.59	-0.0825
ENSG00000198064.15	NPIPB13	ENST00000697187.1	NPIPB13-207	protein_coding	protein_coding	coding	NA	FALSE	FALSE	FALSE	up 2:delayed	shell_up	core_up_SMG567	NA	NMD_medium	1.90862	2.16112	2.09841	3.52306	2.4388	3.01325	0.107623	4.55E-07	4.68E-07	10	2301	305	1996	0	0.525858	0.465574	0.53507	NA	NA	NA
ENSG00000183604.17	SMG1P5	ENST00000529428.5	SMG1P5-201	transcribed_unprocessed_pseudogene	transcribed_unprocessed_pseudogene	other	NA	TRUE	TRUE	FALSE	up 2:delayed	core_up	core_up_SMG567	ns_UPF3	NMD_medium	2.66681	3.09248	2.868	3.83248	3.17325	2.07579	4.76E-07	4.55E-07	4.68E-07	29	4219	0	0	0	0.428538	NA	NA	NA	NA	NA
ENSG00000291266.1	SMG1P5	ENST00000411546.5	SMG1P5-202	lncRNA	lncRNA	lncRNA	1	TRUE	TRUE	FALSE	up 1:early	core_up	core_up_SMG567	core_up_UPF3	NMD_high	3.28755	3.28544	3.63438	4.75917	5.05783	3.906	4.76E-07	4.55E-07	4.68E-07	13	2388	0	0	0	0.475293	NA	NA	NA	NA	NA
ENSG00000180035.13	ZNF48	ENST00000320159.2	ZNF48-201	protein_coding	protein_coding	coding	1	FALSE	TRUE	TRUE	down 1:early	cloud_down	ns_SMG567	ns_UPF3	non_NMD	2.72487	3.00481	3.08031	-1.49006	-0.708443	-0.521594	4.76E-07	4.55E-07	0.107202	2	3234	376	1857	1001	0.6141	0.81117	0.619278	0.53047	-383.4	-0.383017
ENSG00000180035.13	ZNF48	ENST00000613509.2	ZNF48-204	protein_coding	protein_coding	coding	2	TRUE	TRUE	TRUE	down 2:delayed	cloud_down	ns_SMG567	ns_UPF3	non_NMD	2.79117	2.9638	2.98004	-1.37932	-1.06628	-0.589954	0.101588	4.55E-07	0.110562	3	3032	174	1857	1001	0.602573	0.83908	0.619278	0.53047	-383.4	-0.383017
ENSG00000179965.12	ZNF771	ENST00000434417.1	ZNF771-202	protein_coding	protein_coding	coding	2	FALSE	TRUE	TRUE	down 5:HEK293	cloud_down	shell_down_SMG567	ns_UPF3	non_NMD	2.4322	2.68037	3.04501	-1.20922	-0.520766	-0.484602	4.76E-07	4.55E-07	4.68E-07	3	1454	273	954	227	0.708391	0.74359	0.712788	0.647577	-91.9	-0.404846
ENSG00000179958.10	DCTPP1	ENST00000319285.5	DCTPP1-201	protein_coding	protein_coding	coding	1	TRUE	TRUE	TRUE	down 2:delayed	cloud_down	core_down_SMG567	ns_UPF3	non_NMD	3.71558	3.73852	3.91101	-1.41691	-0.828376	-0.779963	4.76E-07	4.55E-07	4.68E-07	3	1181	50	513	618	0.554615	0.7	0.619883	0.488673	-214.8	-0.347573
ENSG00000169957.10	ZNF768	ENST00000562803.1	ZNF768-202	protein_coding	protein_coding	coding	3	FALSE	TRUE	FALSE	down 4:HCT116	cloud_down	shell_down_SMG567	ns_UPF3	non_NMD	3.19136	2.51441	2.63955	-1.21443	-1.41506	-0.0629423	4.76E-07	0.061491	0.873023	2	1999	85	1530	384	0.617809	0.741176	0.613725	0.606771	-136.9	-0.35651
ENSG00000235560.4	ZNF747-DT	ENST00000664247.1	ZNF747-DT-203	lncRNA	lncRNA	lncRNA	NA	FALSE	FALSE	FALSE	down 2:delayed	cloud_down	cloud_down_SMG567	ns_UPF3	non_NMD	2.25768	2.18774	2.24681	-2.57726	-0.926754	-0.860248	4.76E-07	4.55E-07	4.68E-07	2	1153	0	0	0	0.464874	NA	NA	NA	NA	NA
ENSG00000156858.12	PRR14	ENST00000564946.5	PRR14-206	protein_coding	retained_intron	RI	2	FALSE	FALSE	FALSE	up 1:early	shell_up	cloud_up_SMG567	ns_UPF3	NMD_minimal	2.00194	2.45369	2.60641	1.10447	1.06485	1.49376	0.124419	4.55E-07	4.68E-07	10	2117	0	0	0	0.623524	NA	NA	NA	NA	NA
ENSG00000156858.12	PRR14	ENST00000567989.1	PRR14-210	protein_coding	retained_intron	RI	2	FALSE	FALSE	FALSE	up 3:late	cloud_up	core_up_SMG567	ns_UPF3	NMD_medium	1.55831	1.76834	1.93292	1.1549	0.27585	1.37896	0.136948	0.685772	4.68E-07	3	902	0	0	0	0.545455	NA	NA	NA	NA	NA
ENSG00000080603.17	SRCAP	ENST00000483083.3	SRCAP-204	protein_coding	protein_coding	coding	2	FALSE	FALSE	FALSE	down 2:delayed	cloud_down	ns_SMG567	ns_UPF3	non_NMD	2.18499	2.76447	2.85233	-0.877852	-1.21285	-0.170796	0.115464	4.55E-07	0.233281	18	5937	0	4832	1105	0.549099	NA	0.575745	0.432579	-293.8	-0.265882
ENSG00000282034.2	ENSG00000282034	ENST00000704023.1	ENST00000704023	protein_coding	nonsense_mediated_decay	NMD	NA	FALSE	FALSE	FALSE	up 4:HCT116	cloud_up	ns_SMG567	NA	non_NMD	2.24758	1.56787	1.54617	2.08132	1.50331	0.0604818	4.76E-07	0.0539857	0.914555	13	2562	0	1729	833	0.580016	NA	0.572007	0.596639	-356.6	-0.428091
ENSG00000260899.1	ENSG00000260899	ENST00000483578.1	ENST00000483578	lncRNA	lncRNA	lncRNA	5	TRUE	TRUE	FALSE	up 2:delayed	shell_up	ns_SMG567	ns_UPF3	non_NMD	2.03851	1.83155	1.67395	3.20169	1.58728	0.364572	4.76E-07	4.55E-07	0.343503	5	883	0	0	0	0.635334	NA	NA	NA	NA	NA
ENSG00000156873.16	PHKG2	ENST00000564838.5	PHKG2-207	protein_coding	retained_intron	RI	2	FALSE	FALSE	FALSE	up 1:early	core_up	cloud_up_SMG567	cloud_up_UPF3	NMD_low	2.62454	2.85525	2.8709	2.00393	1.87287	1.61507	4.76E-07	4.55E-07	4.68E-07	7	1618	0	0	0	0.591471	NA	NA	NA	NA	NA
ENSG00000156873.16	PHKG2	ENST00000328273.11	PHKG2-201	protein_coding	protein_coding	coding	5	FALSE	TRUE	FALSE	complex	cloud_up	cloud_down_SMG567	ns_UPF3	non_NMD	2.99414	2.93242	3.07982	1.19248	0.940985	0.647606	4.76E-07	4.55E-07	4.68E-07	10	1536	69	1233	234	0.591146	0.753623	0.580697	0.598291	-80.2	-0.342735
ENSG00000156873.16	PHKG2	ENST00000563913.5	PHKG2-206	protein_coding	retained_intron	RI	5	FALSE	FALSE	FALSE	up 1:early	core_up	cloud_up_SMG567	core_up_UPF3	NMD_medium	2.93174	2.92028	3.25911	2.86064	1.7026	1.51695	4.76E-07	4.55E-07	4.68E-07	9	1791	0	0	0	0.590173	NA	NA	NA	NA	NA
ENSG00000156873.16	PHKG2	ENST00000563607.1	PHKG2-205	protein_coding	nonsense_mediated_decay	NMD	2	FALSE	FALSE	FALSE	up 1:early	core_up	ns_SMG567	cloud_up_UPF3	NMD_minimal	1.78102	1.88315	2.2211	3.18013	3.09967	2.99945	4.76E-07	4.55E-07	4.68E-07	5	726	238	264	224	0.607438	0.752101	0.568182	0.5	-63.1	-0.281696
ENSG00000156873.16	PHKG2	ENST00000569684.1	PHKG2-210	protein_coding	retained_intron	RI	5	FALSE	FALSE	FALSE	up 2:delayed	shell_up	ns_SMG567	shell_up_UPF3	NMD_minimal	2.01366	2.22337	2.33637	1.73926	0.845225	1.07913	4.76E-07	4.55E-07	4.68E-07	4	1134	0	0	0	0.451499	NA	NA	NA	NA	NA
ENSG00000196118.12	CFAP119	ENST00000543128.5	CFAP119-205	protein_coding	retained_intron	RI	1	FALSE	FALSE	FALSE	up 5:HEK293	cloud_up	ns_SMG567	ns_UPF3	non_NMD	1.74703	1.8123	2.3473	0.826733	1.16466	1.39278	0.130083	0.0386848	4.68E-07	8	1829	0	0	0	0.609623	NA	NA	NA	NA	NA
ENSG00000102870.6	ZNF629	ENST00000262525.6	ZNF629-201	protein_coding	protein_coding	coding	1	TRUE	TRUE	TRUE	down 2:delayed	cloud_down	ns_SMG567	ns_UPF3	non_NMD	3.29012	3.59837	3.65969	-1.30877	-0.731965	-0.36794	4.76E-07	4.55E-07	4.68E-07	3	6083	211	2610	3262	0.572251	0.654028	0.6341	0.517474	-1161.5	-0.35607
ENSG00000099385.12	BCL7C	ENST00000215115.5	BCL7C-201	protein_coding	protein_coding	coding	1	TRUE	TRUE	TRUE	down 3:late	shell_down	core_down_SMG567	ns_UPF3	non_NMD	3.56063	3.65658	3.57717	-1.76516	-1.04901	-0.877142	4.76E-07	4.55E-07	4.68E-07	6	857	133	654	70	0.668611	0.849624	0.646789	0.528571	-18.4	-0.262857
ENSG00000099377.14	HSD3B7	ENST00000297679.10	HSD3B7-202	protein_coding	protein_coding	coding	1	TRUE	TRUE	TRUE	down 4:HCT116	shell_down	cloud_down_SMG567	ns_UPF3	non_NMD	2.64776	2.64349	1.94823	-1.6441	-1.87643	-0.676143	4.76E-07	4.55E-07	0.117729	7	2171	97	1110	964	0.615385	0.71134	0.640541	0.576763	-384.6	-0.398963
ENSG00000099365.11	STX1B	ENST00000215095.11	STX1B-201	protein_coding	protein_coding	coding	1	TRUE	TRUE	TRUE	down 4:HCT116	cloud_down	ns_SMG567	ns_UPF3	non_NMD	1.55242	1.66852	1.2196	-0.899538	-1.81773	-0.190111	0.118636	4.55E-07	0.684163	10	4674	242	867	3565	0.591142	0.805785	0.540946	0.58878	-1441.5	-0.404348
ENSG00000103496.15	STX4	ENST00000487411.5	STX4-210	protein_coding	retained_intron	RI	1	FALSE	FALSE	FALSE	up 2:delayed	cloud_up	ns_SMG567	ns_UPF3	non_NMD	2.13107	2.37545	2.05221	3.09613	2.61388	1.34074	4.76E-07	0.0281083	0.171534	9	1290	0	0	0	0.587597	NA	NA	NA	NA	NA
ENSG00000103496.15	STX4	ENST00000613541.1	STX4-217	protein_coding	protein_coding	coding	2	FALSE	FALSE	FALSE	down 5:HEK293	cloud_down	ns_SMG567	ns_UPF3	non_NMD	1.70533	1.70983	2.28522	-1.44247	-1.66617	-0.866049	0.110335	4.55E-07	4.68E-07	4	649	0	346	303	0.550077	NA	0.612717	0.478548	-95.1	-0.313861
ENSG00000103496.15	STX4	ENST00000468583.1	STX4-206	protein_coding	retained_intron	RI	5	FALSE	FALSE	FALSE	up 1:early	shell_up	cloud_up_SMG567	cloud_up_UPF3	NMD_low	1.53886	1.71887	1.72737	2.71138	1.43066	1.78849	4.76E-07	0.0297081	4.68E-07	3	564	0	0	0	0.567376	NA	NA	NA	NA	NA
ENSG00000103496.15	STX4	ENST00000503629.6	STX4-213	protein_coding	protein_coding_CDS_not_defined	coding_noCDS	4	FALSE	FALSE	FALSE	up 1:early	cloud_up	cloud_up_SMG567	cloud_up_UPF3	NMD_low	1.43079	1.7917	2.1354	1.00175	0.965972	1.45197	0.101588	4.55E-07	4.68E-07	5	1377	0	0	0	0.586057	NA	NA	NA	NA	NA
ENSG00000167394.13	ZNF668	ENST00000300849.5	ZNF668-201	protein_coding	protein_coding	coding	1	TRUE	TRUE	TRUE	down 1:early	shell_down	cloud_down_SMG567	ns_UPF3	non_NMD	2.80179	2.97624	2.80876	-1.45616	-0.562076	-1.10806	4.76E-07	0.0297081	4.68E-07	3	2685	604	1860	221	0.641341	0.572848	0.670968	0.579186	-74.2	-0.335747
ENSG00000255439.6	ENSG00000255439	ENST00000533518.5	ENST00000533518	protein_coding	nonsense_mediated_decay	NMD	1	FALSE	FALSE	FALSE	up 4:HCT116	shell_up	ns_SMG567	ns_UPF3	non_NMD	2.51255	2.38593	1.76868	1.34531	2.01854	1.95667	4.76E-07	4.55E-07	0.11365	13	2362	0	365	1997	0.621084	NA	0.556164	0.632949	-914.6	-0.457987
ENSG00000167397.15	VKORC1	ENST00000354895.4	VKORC1-203	protein_coding	protein_coding	coding	1	FALSE	TRUE	FALSE	down 2:delayed	cloud_down	cloud_down_SMG567	ns_UPF3	non_NMD	2.95453	2.82172	3.0283	-1.28445	-0.793948	-0.474287	4.76E-07	4.55E-07	4.68E-07	2	901	227	279	395	0.602664	0.665198	0.659498	0.526582	-125.3	-0.317215
ENSG00000167397.15	VKORC1	ENST00000394975.3	VKORC1-205	protein_coding	protein_coding	coding	1	TRUE	TRUE	TRUE	down 3:late	cloud_down	shell_down_SMG567	cloud_down_UPF3	non_NMD	3.50882	3.38631	3.43837	-1.14334	-0.644091	-0.666872	4.76E-07	4.55E-07	4.68E-07	3	840	68	492	280	0.584524	0.705882	0.595528	0.535714	-84	-0.3
ENSG00000103507.14	BCKDK	ENST00000567530.5	BCKDK-208	protein_coding	nonsense_mediated_decay	NMD	5	FALSE	FALSE	FALSE	up 2:delayed	core_up	core_up_SMG567	ns_UPF3	NMD_medium	2.27806	2.47405	2.41645	2.82692	3.19153	2.36395	4.76E-07	4.55E-07	4.68E-07	11	1796	363	654	779	0.63196	0.707989	0.614679	0.61104	-302.5	-0.388318
ENSG00000103507.14	BCKDK	ENST00000219794.11	BCKDK-201	protein_coding	protein_coding	coding	1	TRUE	TRUE	TRUE	down 2:delayed	shell_down	core_down_SMG567	shell_down_UPF3	non_NMD	3.30518	3.40802	3.37309	-1.32894	-0.979951	-1.50565	4.76E-07	4.55E-07	4.68E-07	12	2036	271	1239	526	0.605599	0.697417	0.596449	0.579848	-208.2	-0.395817
ENSG00000103510.20	KAT8	ENST00000543774.6	KAT8-206	protein_coding	protein_coding	coding	5	FALSE	TRUE	TRUE	up 5:HEK293	cloud_up	cloud_up_SMG567	ns_UPF3	NMD_minimal	1.70955	1.85145	2.42064	0.152718	0.952672	1.51285	0.827313	0.0539857	4.68E-07	12	1846	335	1377	134	0.575298	0.597015	0.574437	0.529851	-38.1	-0.284328
ENSG00000103510.20	KAT8	ENST00000219797.9	KAT8-201	protein_coding	protein_coding	coding	1	TRUE	TRUE	TRUE	down 3:late	cloud_down	ns_SMG567	ns_UPF3	non_NMD	3.21784	3.32315	3.17906	-0.902346	-0.697791	-1.13585	4.76E-07	4.55E-07	4.68E-07	11	1495	18	1377	100	0.5699	0.666667	0.574437	0.49	-22.9	-0.229
ENSG00000278133.1	ENSG00000278133	ENST00000613584.1	ENST00000613584	lncRNA	lncRNA	lncRNA	NA	FALSE	TRUE	FALSE	down 1:early	cloud_down	ns_SMG567	ns_UPF3	non_NMD	1.77509	1.85182	2.10929	-0.384692	-1.00245	-0.216945	0.131776	4.55E-07	0.292937	1	392	0	0	0	0.403061	NA	NA	NA	NA	NA
ENSG00000089280.19	FUS	ENST00000566605.5	FUS-209	protein_coding	nonsense_mediated_decay	NMD	1	FALSE	FALSE	FALSE	up 1:early	core_up	core_up_SMG567	cloud_up_UPF3	NMD_medium	3.6769	3.6847	3.51373	4.59092	4.85449	4.19892	4.76E-07	4.55E-07	4.68E-07	14	1787	77	792	918	0.564633	0.636364	0.597222	0.530501	-310.4	-0.338126
ENSG00000089280.19	FUS	ENST00000254108.12	FUS-201	protein_coding	protein_coding	coding	1	TRUE	TRUE	TRUE	down 1:early	shell_down	core_down_SMG567	ns_UPF3	non_NMD	3.80981	4.06823	4.22375	-2.17801	-0.774549	-1.06682	4.76E-07	4.55E-07	4.68E-07	15	1824	76	1581	167	0.5625	0.644737	0.57432	0.413174	-28.1	-0.168263
ENSG00000089280.19	FUS	ENST00000564766.1	FUS-208	protein_coding	retained_intron	RI	2	FALSE	FALSE	FALSE	complex	cloud_down	cloud_down_SMG567	ns_UPF3	non_NMD	1.20265	1.9034	1.77125	0.44226	-1.23395	-0.611585	0.3891	4.55E-07	0.146139	2	791	0	0	0	0.395702	NA	NA	NA	NA	NA
ENSG00000176723.10	ZNF843	ENST00000564218.5	ZNF843-202	protein_coding	protein_coding	coding	5	FALSE	TRUE	FALSE	down 3:late	cloud_down	ns_SMG567	ns_UPF3	non_NMD	1.66093	1.56345	1.31947	-0.878663	-1.5052	-0.205429	0.105271	4.55E-07	0.743224	3	3816	725	882	2209	0.544549	0.662069	0.611111	0.479402	-710.4	-0.321593
ENSG00000260267.1	ENSG00000260267	ENST00000564629.1	ENST00000564629	lncRNA	lncRNA	lncRNA	NA	TRUE	TRUE	FALSE	down 5:HEK293	cloud_down	ns_SMG567	ns_UPF3	non_NMD	2.31203	2.33917	2.69297	-1.09951	-0.696529	-0.320493	4.76E-07	4.55E-07	0.107202	1	3026	0	0	0	0.59881	NA	NA	NA	NA	NA
ENSG00000260740.2	ENSG00000260740	ENST00000565137.1	ENST00000565137	lncRNA	lncRNA	lncRNA	2	TRUE	TRUE	FALSE	up 1:early	cloud_up	shell_up_SMG567	cloud_up_UPF3	NMD_low	1.03461	1.00108	1.48365	-0.048179	-0.630743	1.64879	0.956692	0.215624	4.68E-07	2	578	0	0	0	0.683391	NA	NA	NA	NA	NA
ENSG00000140688.17	RUSF1	ENST00000567673.5	RUSF1-208	protein_coding	retained_intron	RI	2	FALSE	FALSE	FALSE	up 2:delayed	core_up	shell_up_SMG567	cloud_up_UPF3	NMD_low	1.79636	2.25771	2.14057	2.4399	2.28944	1.86553	4.76E-07	4.55E-07	4.68E-07	3	766	0	0	0	0.5953	NA	NA	NA	NA	NA
ENSG00000140688.17	RUSF1	ENST00000541442.5	RUSF1-203	protein_coding	retained_intron	RI	2	FALSE	FALSE	FALSE	up 2:delayed	core_up	core_up_SMG567	ns_UPF3	NMD_medium	1.93591	1.86671	1.72465	2.24772	1.80583	2.00486	4.76E-07	4.55E-07	4.68E-07	5	1056	0	0	0	0.643939	NA	NA	NA	NA	NA
ENSG00000290927.1	ENSG00000290927	ENST00000686087.1	ENST00000686087	lncRNA	lncRNA	lncRNA	NA	TRUE	FALSE	FALSE	up 1:early	core_up	cloud_up_SMG567	core_up_UPF3	NMD_medium	2.21199	2.50991	2.74542	1.63638	1.66235	2.16834	4.76E-07	4.55E-07	4.68E-07	7	1777	0	0	0	0.545301	NA	NA	NA	NA	NA
ENSG00000290927.1	ENSG00000290927	ENST00000692505.1	ENST00000692505	lncRNA	lncRNA	lncRNA	NA	FALSE	FALSE	FALSE	up 1:early	core_up	ns_SMG567	ns_UPF3	non_NMD	1.81939	1.84083	2.01177	2.76645	2.37875	3.24583	4.76E-07	4.55E-07	4.68E-07	9	1643	0	0	0	0.567255	NA	NA	NA	NA	NA
ENSG00000290927.1	ENSG00000290927	ENST00000562354.2	ENST00000562354	lncRNA	lncRNA	lncRNA	1	FALSE	TRUE	FALSE	up 1:early	core_up	cloud_up_SMG567	core_up_UPF3	NMD_medium	3.03697	3.14444	3.30359	1.44705	1.27747	1.72804	4.76E-07	4.55E-07	4.68E-07	2	4117	0	0	0	0.548943	NA	NA	NA	NA	NA
ENSG00000197302.11	KRBOX5	ENST00000529943.6	KRBOX5-205	protein_coding	nonsense_mediated_decay	NMD	2	FALSE	FALSE	FALSE	up 4:HCT116	cloud_up	cloud_up_SMG567	ns_UPF3	NMD_minimal	1.85814	1.74552	1.58121	1.9546	0.104396	0.157511	4.76E-07	0.798264	0.922073	4	1214	204	159	851	0.40939	0.607843	0.490566	0.346651	-175.7	-0.206463
ENSG00000197302.11	KRBOX5	ENST00000531864.6	KRBOX5-207	protein_coding	protein_coding_CDS_not_defined	coding_noCDS	2	FALSE	FALSE	FALSE	up 2:delayed	cloud_up	cloud_up_SMG567	ns_UPF3	NMD_minimal	1.85495	1.57746	1.58605	2.06825	0.641137	1.08078	4.76E-07	0.057616	0.107202	5	1670	0	0	0	0.450898	NA	NA	NA	NA	NA
ENSG00000260518.3	BMS1P8	ENST00000565049.1	BMS1P8-201	transcribed_unprocessed_pseudogene	transcribed_unprocessed_pseudogene	other	NA	TRUE	TRUE	FALSE	up 2:delayed	shell_up	ns_SMG567	NA	non_NMD	1.12748	1.36659	0.806096	1.69491	2.00409	NA	4.76E-07	4.55E-07	NA	7	1178	0	0	0	0.464346	NA	NA	NA	NA	NA
ENSG00000171241.9	SHCBP1	ENST00000303383.8	SHCBP1-201	protein_coding	protein_coding	coding	1	TRUE	TRUE	TRUE	down 2:delayed	cloud_down	ns_SMG567	ns_UPF3	non_NMD	3.40978	3.72412	3.48635	-0.822534	-1.03088	-0.729161	4.76E-07	4.55E-07	4.68E-07	13	5177	20	2019	3138	0.392505	0.55	0.450718	0.354047	-1021.2	-0.32543
ENSG00000069329.18	VPS35	ENST00000299138.12	VPS35-201	protein_coding	protein_coding	coding	1	TRUE	TRUE	TRUE	down 1:early	cloud_down	ns_SMG567	ns_UPF3	non_NMD	2.89449	3.01941	2.9111	-0.83929	-1.03251	-0.639411	4.76E-07	4.55E-07	4.68E-07	17	6776	45	2391	4340	0.416913	0.755556	0.41698	0.413364	-1240.91	-0.285924
ENSG00000069329.18	VPS35	ENST00000647959.1	VPS35-212	protein_coding	nonsense_mediated_decay	NMD	NA	FALSE	FALSE	FALSE	down 2:delayed	cloud_down	cloud_down_SMG567	ns_UPF3	non_NMD	3.36645	3.50925	3.59671	-1.02154	-0.933673	-0.525109	4.76E-07	4.55E-07	4.68E-07	18	5054	61	144	4849	0.409972	0.737705	0.458333	0.404413	-1313.81	-0.270945
ENSG00000140795.13	MYLK3	ENST00000394809.9	MYLK3-201	protein_coding	protein_coding	coding	1	TRUE	TRUE	TRUE	up 1:early	core_up	ns_SMG567	ns_UPF3	non_NMD	1.38276	1.7214	1.65237	1.54285	2.13518	1.74751	4.76E-07	4.55E-07	4.68E-07	13	8033	151	2460	5422	0.464459	0.609272	0.594715	0.401328	-1954.2	-0.360421
ENSG00000155330.10	C16orf87	ENST00000285697.9	C16orf87-201	protein_coding	protein_coding	coding	1	TRUE	TRUE	TRUE	down 2:delayed	cloud_down	cloud_down_SMG567	ns_UPF3	non_NMD	2.61348	2.77048	3.1614	-1.2134	-0.771263	-0.429794	4.76E-07	4.55E-07	4.68E-07	4	6845	31	465	6349	0.355588	0.709677	0.393548	0.351079	-1850	-0.291384
ENSG00000155330.10	C16orf87	ENST00000394806.6	C16orf87-202	protein_coding	protein_coding	coding	1	FALSE	TRUE	FALSE	down 1:early	cloud_down	ns_SMG567	ns_UPF3	non_NMD	2.11357	2.24116	2.51885	-1.58074	-0.694232	-0.368384	4.76E-07	0.0367712	0.187846	3	6640	13	282	6345	0.353163	0.615385	0.390071	0.350985	-1847.7	-0.291206
ENSG00000166123.14	GPT2	ENST00000340124.9	GPT2-201	protein_coding	protein_coding	coding	1	TRUE	TRUE	TRUE	up 1:early	shell_up	cloud_up_SMG567	ns_UPF3	NMD_minimal	3.65125	3.9518	4.0626	0.608571	1.68337	1.74472	4.76E-07	4.55E-07	4.68E-07	12	3992	128	1572	2292	0.564379	0.78125	0.596692	0.530105	-869.3	-0.379276
ENSG00000166123.14	GPT2	ENST00000562132.5	GPT2-203	protein_coding	protein_coding	coding	4	FALSE	FALSE	FALSE	up 4:HCT116	cloud_up	ns_SMG567	ns_UPF3	non_NMD	2.22112	2.43411	1.79203	0.418571	1.32024	-0.922886	0.278812	4.55E-07	0.21661	5	554	21	533	0	0.593863	0.666667	0.590994	NA	NA	NA
ENSG00000166123.14	GPT2	ENST00000440783.2	GPT2-202	protein_coding	protein_coding	coding	2	FALSE	TRUE	FALSE	up 2:delayed	core_up	cloud_up_SMG567	ns_UPF3	NMD_minimal	2.56502	2.84135	2.4826	2.09437	2.41051	4.32052	4.76E-07	4.55E-07	4.68E-07	12	4228	665	1272	2291	0.553453	0.603008	0.569182	0.530336	-868.7	-0.379179
ENSG00000166123.14	GPT2	ENST00000569193.1	GPT2-205	protein_coding	retained_intron	RI	1	FALSE	FALSE	FALSE	up 1:early	shell_up	ns_SMG567	ns_UPF3	non_NMD	1.77352	2.17333	2.23031	2.18967	2.58846	2.08653	0.101588	4.55E-07	4.68E-07	3	3205	0	0	0	0.531981	NA	NA	NA	NA	NA
ENSG00000171208.10	NETO2	ENST00000562435.6	NETO2-202	protein_coding	protein_coding	coding	1	TRUE	TRUE	TRUE	down 5:HEK293	cloud_down	cloud_down_SMG567	ns_UPF3	non_NMD	1.99773	2.52517	3.13397	-0.956458	-1.03809	-0.949103	0.105271	4.55E-07	4.68E-07	9	7429	333	1578	5518	0.400054	0.792793	0.432826	0.366981	-1371.44	-0.248539
ENSG00000171208.10	NETO2	ENST00000303155.9	NETO2-201	protein_coding	protein_coding	coding	5	FALSE	TRUE	FALSE	down 5:HEK293	shell_down	shell_down_SMG567	ns_UPF3	non_NMD	2.84077	3.15361	3.62854	-1.41529	-0.954154	-1.07958	4.76E-07	4.55E-07	4.68E-07	9	3241	97	1557	1587	0.3971	0.783505	0.434168	0.337114	-320.1	-0.201701
ENSG00000129636.13	ITFG1	ENST00000544001.6	ITFG1-204	protein_coding	protein_coding	coding	2	FALSE	TRUE	FALSE	down 4:HCT116	cloud_down	ns_SMG567	ns_UPF3	non_NMD	2.53843	2.84324	2.36792	-1.17539	-0.0967841	0.839201	4.76E-07	0.897637	0.119882	18	1849	291	1395	163	0.41536	0.536082	0.4	0.331288	-26	-0.159509
ENSG00000129636.13	ITFG1	ENST00000565940.6	ITFG1-209	protein_coding	protein_coding	coding	1	FALSE	FALSE	FALSE	down 5:HEK293	cloud_down	cloud_down_SMG567	ns_UPF3	non_NMD	1.40611	1.66012	2.23397	-0.648809	-0.990628	-1.00227	0.1273	0.0324401	4.68E-07	5	2663	0	341	2322	0.343597	NA	0.387097	0.337209	-547.5	-0.235788
ENSG00000102893.18	PHKB	ENST00000696809.1	PHKB-218	protein_coding	nonsense_mediated_decay	NMD	NA	FALSE	FALSE	FALSE	up 2:delayed	shell_up	cloud_up_SMG567	cloud_up_UPF3	NMD_low	2.66202	2.91333	2.8966	1.33202	2.41687	2.09005	0.1273	4.55E-07	4.68E-07	33	4332	158	1488	2686	0.424284	0.56962	0.419355	0.418466	-733.5	-0.273083
ENSG00000102893.18	PHKB	ENST00000567402.5	PHKB-214	protein_coding	protein_coding_CDS_not_defined	coding_noCDS	1	FALSE	FALSE	FALSE	up 2:delayed	shell_up	cloud_up_SMG567	ns_UPF3	NMD_minimal	1.43407	1.43684	1.29875	2.69087	1.71374	1.81865	4.76E-07	4.55E-07	0.100962	11	1617	0	0	0	0.453309	NA	NA	NA	NA	NA
ENSG00000102893.18	PHKB	ENST00000570047.2	PHKB-217	protein_coding	nonsense_mediated_decay	NMD	3	FALSE	FALSE	FALSE	up 2:delayed	core_up	ns_SMG567	ns_UPF3	non_NMD	1.45108	1.58389	1.15966	2.87779	2.62124	1.78771	4.76E-07	4.55E-07	4.68E-07	8	797	0	563	234	0.451694	NA	0.452931	0.448718	-58.6	-0.250427
ENSG00000260086.5	ENSG00000260086	ENST00000568150.4	ENST00000568150	lncRNA	lncRNA	lncRNA	2	TRUE	TRUE	FALSE	down 3:late	shell_down	ns_SMG567	ns_UPF3	non_NMD	1.77724	1.47203	1.0223	-2.20348	-1.86281	NA	4.76E-07	4.55E-07	NA	4	2244	0	0	0	0.462121	NA	NA	NA	NA	NA
ENSG00000260086.5	ENSG00000260086	ENST00000686696.2	ENST00000686696	lncRNA	lncRNA	lncRNA	NA	FALSE	FALSE	FALSE	down 3:late	cloud_down	NA	NA	non_NMD	1.44535	1.16679	0.856211	-1.66943	-0.710811	NA	4.76E-07	0.0865939	NA	2	751	0	0	0	0.467377	NA	NA	NA	NA	NA
ENSG00000205423.12	CNEP1R1	ENST00000427478.7	CNEP1R1-202	protein_coding	protein_coding	coding	1	TRUE	TRUE	TRUE	down 3:late	cloud_down	ns_SMG567	ns_UPF3	non_NMD	2.86622	2.97062	2.77187	-0.848559	-1.21355	-0.971961	4.76E-07	4.55E-07	4.68E-07	6	2092	91	378	1623	0.385755	0.78022	0.415344	0.356747	-390.3	-0.240481
ENSG00000155393.14	HEATR3	ENST00000685571.1	HEATR3-206	protein_coding	retained_intron	RI	NA	FALSE	FALSE	FALSE	up 5:HEK293	cloud_up	ns_SMG567	ns_UPF3	non_NMD	2.06169	2.39045	2.77763	0.661466	0.882665	1.00998	0.379599	0.0446388	4.68E-07	14	2666	0	0	0	0.492498	NA	NA	NA	NA	NA
ENSG00000155393.14	HEATR3	ENST00000569324.1	HEATR3-205	protein_coding	retained_intron	RI	2	FALSE	FALSE	FALSE	up 1:early	shell_up	shell_up_SMG567	cloud_up_UPF3	NMD_low	1.37446	1.79341	2.32519	2.11832	2.19049	2.64821	0.101588	4.55E-07	4.68E-07	2	746	0	0	0	0.690349	NA	NA	NA	NA	NA
ENSG00000155393.14	HEATR3	ENST00000693352.1	HEATR3-215	protein_coding	nonsense_mediated_decay	NMD	NA	FALSE	FALSE	FALSE	up 1:early	shell_up	ns_SMG567	ns_UPF3	non_NMD	2.85092	2.97623	3.16561	0.926669	1.17894	1.63895	4.76E-07	4.55E-07	4.68E-07	13	3078	0	374	2704	0.44152	NA	0.561497	0.424926	-987.2	-0.365089
ENSG00000155393.14	HEATR3	ENST00000691270.1	HEATR3-211	protein_coding	protein_coding_CDS_not_defined	coding_noCDS	NA	FALSE	FALSE	FALSE	up 3:late	cloud_up	ns_SMG567	ns_UPF3	non_NMD	1.09583	1.49973	1.92923	0.985173	1.6865	2.23437	0.167351	0.035004	4.68E-07	13	2145	0	0	0	0.439161	NA	NA	NA	NA	NA
ENSG00000121274.14	TENT4B	ENST00000436909.8	TENT4B-202	protein_coding	protein_coding	coding	2	FALSE	TRUE	FALSE	down 1:early	cloud_down	cloud_down_SMG567	ns_UPF3	non_NMD	2.71575	3.06891	3.04902	-0.404952	-0.449871	-1.05414	0.550448	0.0491979	4.68E-07	13	8121	42	2097	5982	0.386775	0.761905	0.511206	0.340522	-1433.17	-0.23958
ENSG00000166164.16	BRD7	ENST00000394688.8	BRD7-201	protein_coding	protein_coding	coding	1	TRUE	TRUE	TRUE	down 2:delayed	cloud_down	ns_SMG567	ns_UPF3	non_NMD	2.89889	3.34721	3.48748	-1.00455	-0.911578	-0.40918	4.76E-07	4.55E-07	4.68E-07	17	5424	214	1956	3254	0.434919	0.859813	0.445808	0.40043	-853.6	-0.262323
ENSG00000140807.7	NKD1	ENST00000268459.6	NKD1-201	protein_coding	protein_coding	coding	1	TRUE	TRUE	TRUE	down 1:early	shell_down	shell_down_SMG567	cloud_down_UPF3	non_NMD	2.87747	2.92452	2.79145	-1.23593	-1.64113	-0.905334	4.76E-07	4.55E-07	4.68E-07	10	17039	158	1413	15468	0.515054	0.810127	0.635527	0.501034	-5476.1	-0.354028
ENSG00000177200.18	CHD9	ENST00000447540.6	CHD9-203	protein_coding	protein_coding	coding	5	TRUE	TRUE	TRUE	down 1:early	cloud_down	ns_SMG567	ns_UPF3	non_NMD	2.46559	2.95275	2.70883	0.893856	-1.48366	1.72882	0.320082	4.55E-07	0.130156	39	11547	251	8694	2602	0.387806	0.458167	0.409133	0.309762	-560.5	-0.215411
ENSG00000177200.18	CHD9	ENST00000561869.1	CHD9-204	protein_coding	protein_coding_CDS_not_defined	coding_noCDS	2	FALSE	FALSE	FALSE	down 2:delayed	cloud_down	ns_SMG567	ns_UPF3	non_NMD	1.2524	1.10067	1.4502	-2.09032	NA	-1.49473	4.76E-07	NA	0.108334	2	720	0	0	0	0.416667	NA	NA	NA	NA	NA
ENSG00000177200.18	CHD9	ENST00000564582.2	CHD9-210	protein_coding	protein_coding_CDS_not_defined	coding_noCDS	3	FALSE	FALSE	FALSE	down 1:early	shell_down	ns_SMG567	ns_UPF3	non_NMD	1.28059	1.45273	1.73866	-0.884634	-2.50959	-1.8575	0.160533	4.55E-07	4.68E-07	2	968	0	0	0	0.391529	NA	NA	NA	NA	NA
ENSG00000177200.18	CHD9	ENST00000565803.2	CHD9-216	protein_coding	protein_coding	coding	5	FALSE	TRUE	FALSE	down 5:HEK293	cloud_down	shell_up_SMG567	ns_UPF3	NMD_minimal	2.09914	2.50699	2.85892	1.00062	-1.2979	0.143726	0.110995	4.55E-07	0.496992	38	9565	329	7275	1961	0.39425	0.398176	0.414021	0.320245	-423.61	-0.216017
ENSG00000177200.18	CHD9	ENST00000219084.10	CHD9-201	protein_coding	retained_intron	RI	1	FALSE	FALSE	FALSE	down 5:HEK293	cloud_down	cloud_up_SMG567	cloud_up_UPF3	NMD_low	2.59699	2.78625	3.17483	-0.526293	-1.28853	0.366105	0.186523	4.55E-07	0.109435	29	8739	0	0	0	0.388603	NA	NA	NA	NA	NA
ENSG00000103479.17	RBL2	ENST00000680543.1	RBL2-209	protein_coding	retained_intron	RI	NA	FALSE	FALSE	FALSE	down 2:delayed	cloud_down	shell_down_SMG567	ns_UPF3	non_NMD	2.37026	2.3117	2.54261	-0.316774	-2.0697	-0.621113	0.278812	4.55E-07	4.68E-07	21	6326	0	0	0	0.431394	NA	NA	NA	NA	NA
ENSG00000103479.17	RBL2	ENST00000262133.11	RBL2-201	protein_coding	protein_coding	coding	1	TRUE	TRUE	TRUE	down 5:HEK293	cloud_down	shell_down_SMG567	ns_UPF3	non_NMD	3.48714	3.33318	3.73543	-0.567426	-1.45338	-0.341871	4.76E-07	4.55E-07	4.68E-07	22	4854	86	3420	1348	0.427689	0.767442	0.453216	0.341246	-311.1	-0.230786
ENSG00000279722.1	ENSG00000279722	ENST00000624610.1	ENST00000624610	TEC	TEC	other	NA	TRUE	TRUE	FALSE	down 3:late	cloud_down	ns_SMG567	ns_UPF3	non_NMD	1.40292	1.44204	1.36259	-0.0170163	-1.42555	-0.188668	0.97115	4.55E-07	0.79813	1	2337	0	0	0	0.355584	NA	NA	NA	NA	NA
ENSG00000166971.17	AKTIP	ENST00000394657.12	AKTIP-202	protein_coding	protein_coding	coding	2	TRUE	TRUE	TRUE	down 2:delayed	cloud_down	ns_SMG567	ns_UPF3	non_NMD	2.71044	2.79274	2.83752	-0.984547	-1.78586	-0.494675	4.76E-07	4.55E-07	0.121338	10	2384	133	879	1372	0.378775	0.533835	0.441411	0.323615	-295.5	-0.215379
ENSG00000166971.17	AKTIP	ENST00000300245.8	AKTIP-201	protein_coding	protein_coding	coding	5	FALSE	TRUE	FALSE	down 3:late	cloud_down	ns_SMG567	ns_UPF3	non_NMD	2.57629	2.63279	2.68441	-0.348927	-1.62663	-0.232307	0.13857	4.55E-07	0.549073	11	2133	218	882	1033	0.403188	0.550459	0.441043	0.339787	-243.2	-0.235431
ENSG00000166971.17	AKTIP	ENST00000568596.5	AKTIP-211	protein_coding	protein_coding	coding	2	FALSE	FALSE	FALSE	down 1:early	cloud_down	ns_SMG567	ns_UPF3	non_NMD	1.47302	1.75263	1.79073	-1.08768	-1.29468	-0.278959	0.171193	4.55E-07	0.630267	5	959	577	382	0	0.599583	0.694974	0.455497	NA	NA	NA
ENSG00000103494.16	RPGRIP1L	ENST00000563746.5	RPGRIP1L-204	protein_coding	protein_coding	coding	1	FALSE	TRUE	FALSE	down 5:HEK293	cloud_down	cloud_up_SMG567	ns_UPF3	NMD_minimal	2.53907	2.76378	2.85049	-0.0969379	-1.08567	0.341468	0.647893	4.55E-07	0.153922	26	4193	52	3846	295	0.411877	0.653846	0.410296	0.389831	-71.8	-0.24339
ENSG00000103494.16	RPGRIP1L	ENST00000568653.7	RPGRIP1L-209	protein_coding	protein_coding	coding	1	FALSE	TRUE	FALSE	down 2:delayed	shell_down	core_down_SMG567	cloud_down_UPF3	non_NMD	1.75117	1.7117	2.16362	-1.64615	-2.29259	-0.946492	4.76E-07	4.55E-07	0.111677	4	2429	52	378	1999	0.413751	0.653846	0.436508	0.403202	-756.8	-0.378589
ENSG00000103494.16	RPGRIP1L	ENST00000566096.5	RPGRIP1L-207	protein_coding	protein_coding	coding	2	FALSE	TRUE	FALSE	down 2:delayed	core_down	core_down_SMG567	cloud_down_UPF3	non_NMD	1.47152	1.36328	1.87478	-1.91431	-2.035	-1.4904	4.76E-07	4.55E-07	4.68E-07	3	893	143	237	513	0.379619	0.636364	0.443038	0.278752	-102.2	-0.19922
ENSG00000140718.21	FTO	ENST00000563011.2	FTO-208	protein_coding	protein_coding	coding	5	FALSE	FALSE	FALSE	down 5:HEK293	cloud_down	cloud_down_SMG567	ns_UPF3	non_NMD	1.10343	1.23869	1.70504	0.257685	-0.618389	-1.24246	0.699332	0.269107	4.68E-07	8	2015	0	826	1189	0.424318	NA	0.474576	0.389403	-294.8	-0.247939
ENSG00000140718.21	FTO	ENST00000268349.7	FTO-201	protein_coding	protein_coding	coding	1	FALSE	FALSE	FALSE	down 2:delayed	cloud_down	ns_SMG567	ns_UPF3	non_NMD	3.13893	3.23248	3.42712	-0.976155	-1.32011	-0.203252	4.76E-07	4.55E-07	0.100962	3	2799	0	390	2409	0.449446	NA	0.517949	0.438356	-686.1	-0.284807
ENSG00000177508.12	IRX3	ENST00000329734.4	IRX3-201	protein_coding	protein_coding	coding	1	TRUE	TRUE	TRUE	down 5:HEK293	shell_down	core_down_SMG567	ns_UPF3	non_NMD	1.92575	1.85902	3.20467	0.0940603	-3.08581	-1.10816	0.699332	4.55E-07	4.68E-07	4	2625	737	1506	382	0.638857	0.668928	0.697211	0.350785	-69.4	-0.181675
ENSG00000283689.1	ENSG00000283689	ENST00000637770.1	ENST00000637770	lncRNA	lncRNA	lncRNA	1	TRUE	TRUE	FALSE	down 5:HEK293	cloud_down	ns_SMG567	ns_UPF3	non_NMD	0.952401	0.918236	1.43907	0.655356	-1.96192	-0.768905	0.1782	4.55E-07	0.133612	2	1064	0	0	0	0.613722	NA	NA	NA	NA	NA
ENSG00000245694.12	CRNDE	ENST00000658082.1	CRNDE-218	lncRNA	lncRNA	lncRNA	NA	FALSE	FALSE	FALSE	complex	cloud_up	NA	NA	non_NMD	1.17616	0.426862	0.961914	1.78317	NA	NA	4.76E-07	NA	NA	2	2042	0	0	0	0.412831	NA	NA	NA	NA	NA
ENSG00000245694.12	CRNDE	ENST00000559598.7	CRNDE-207	lncRNA	lncRNA	lncRNA	1	FALSE	FALSE	FALSE	down 5:HEK293	cloud_down	ns_SMG567	ns_UPF3	non_NMD	1.12132	1.4647	2.42395	0.104501	-3.5712	-0.625318	0.852169	4.55E-07	0.107202	5	1866	0	0	0	0.43194	NA	NA	NA	NA	NA
ENSG00000245694.12	CRNDE	ENST00000688921.2	CRNDE-225	lncRNA	lncRNA	lncRNA	NA	FALSE	FALSE	FALSE	down 3:late	cloud_down	ns_SMG567	ns_UPF3	non_NMD	1.65898	1.26421	1.86573	-1.06936	NA	-0.578487	4.76E-07	NA	0.733914	5	905	0	0	0	0.409945	NA	NA	NA	NA	NA
ENSG00000245694.12	CRNDE	ENST00000691307.2	CRNDE-228	lncRNA	lncRNA	lncRNA	NA	FALSE	FALSE	FALSE	down 5:HEK293	cloud_down	cloud_up_SMG567	ns_UPF3	NMD_minimal	1.34703	1.41872	2.2559	-1.52661	-3.48725	-0.281479	0.118636	4.55E-07	0.285617	4	589	0	0	0	0.397284	NA	NA	NA	NA	NA
ENSG00000245694.12	CRNDE	ENST00000558031.7	CRNDE-204	lncRNA	lncRNA	lncRNA	2	FALSE	FALSE	FALSE	down 5:HEK293	cloud_down	ns_SMG567	ns_UPF3	non_NMD	2.11361	2.01368	3.11662	0.0396724	-5.38995	0.0670894	0.978103	4.55E-07	0.59301	5	656	0	0	0	0.39939	NA	NA	NA	NA	NA
ENSG00000245694.12	CRNDE	ENST00000557792.2	CRNDE-203	lncRNA	lncRNA	lncRNA	2	FALSE	TRUE	FALSE	down 5:HEK293	cloud_down	ns_SMG567	cloud_down_UPF3	non_NMD	1.9201	1.74046	2.19116	-0.296592	-4.46473	-0.693996	0.507153	4.55E-07	0.456299	2	6325	0	0	0	0.333123	NA	NA	NA	NA	NA
ENSG00000245694.12	CRNDE	ENST00000558952.2	CRNDE-205	lncRNA	lncRNA	lncRNA	4	FALSE	FALSE	FALSE	down 5:HEK293	cloud_down	ns_SMG567	ns_UPF3	non_NMD	2.02315	2.26817	2.86102	-0.575142	-6.23032	-0.957026	0.213764	4.55E-07	4.68E-07	3	4724	0	0	0	0.351397	NA	NA	NA	NA	NA
ENSG00000176842.16	IRX5	ENST00000394636.9	IRX5-202	protein_coding	protein_coding	coding	3	TRUE	TRUE	TRUE	down 5:HEK293	cloud_down	cloud_down_SMG567	ns_UPF3	non_NMD	1.54492	1.67147	2.80182	-0.858857	-4.25871	-0.807465	0.118636	4.55E-07	4.68E-07	3	2398	334	1452	612	0.589658	0.745509	0.674931	0.302288	-112.7	-0.18415
ENSG00000159387.8	IRX6	ENST00000290552.8	IRX6-201	protein_coding	protein_coding	coding	1	TRUE	TRUE	TRUE	up 1:early	shell_up	cloud_up_SMG567	shell_up_UPF3	NMD_low	1.86853	1.33083	2.48749	4.51626	1.66956	0.753408	4.76E-07	4.55E-07	4.68E-07	6	2681	889	1341	451	0.627378	0.68054	0.613721	0.563193	-134.4	-0.298004
ENSG00000159461.15	AMFR	ENST00000492830.5	AMFR-202	protein_coding	protein_coding	coding	2	FALSE	FALSE	FALSE	up 1:early	core_up	ns_SMG567	core_up_UPF3	NMD_medium	2.41406	2.616	2.78755	3.09355	2.69526	2.10971	4.76E-07	4.55E-07	4.68E-07	7	2249	0	900	1349	0.493997	NA	0.541111	0.462565	-439.3	-0.325649
ENSG00000159461.15	AMFR	ENST00000567738.1	AMFR-209	protein_coding	protein_coding	coding	5	FALSE	FALSE	FALSE	up 2:delayed	cloud_up	cloud_up_SMG567	ns_UPF3	NMD_minimal	1.29402	1.49081	1.53689	0.478475	1.19289	1.47843	0.445771	0.061491	4.68E-07	8	866	0	866	0	0.506928	NA	0.506928	NA	NA	NA
ENSG00000167005.14	NUDT21	ENST00000300291.10	NUDT21-201	protein_coding	protein_coding	coding	1	TRUE	TRUE	TRUE	down 2:delayed	shell_down	shell_down_SMG567	ns_UPF3	non_NMD	4.02034	4.29693	4.15239	-1.2038	-1.0301	-0.765026	4.76E-07	4.55E-07	4.68E-07	7	4393	130	684	3579	0.370134	0.638462	0.46345	0.342554	-866.9	-0.242218
ENSG00000087263.17	OGFOD1	ENST00000569802.5	OGFOD1-211	protein_coding	nonsense_mediated_decay	NMD	4	FALSE	FALSE	FALSE	up 1:early	shell_up	shell_up_SMG567	ns_UPF3	NMD_minimal	1.02188	1.24529	1.59356	1.25037	1.51744	2.14403	0.105271	4.55E-07	4.68E-07	5	474	58	141	275	0.407173	0.5	0.411348	0.385455	-53.7	-0.195273
ENSG00000125124.14	BBS2	ENST00000245157.11	BBS2-201	protein_coding	protein_coding	coding	1	TRUE	TRUE	TRUE	down 3:late	cloud_down	core_down_SMG567	core_down_UPF3	non_NMD	3.1771	3.22226	3.23158	-1.19395	-0.445226	-0.530996	4.76E-07	0.0297081	0.107202	17	2704	162	2166	376	0.45784	0.709877	0.463527	0.316489	-77.6	-0.206383
ENSG00000125148.7	MT2A	ENST00000245185.6	MT2A-201	protein_coding	protein_coding	coding	1	TRUE	TRUE	TRUE	complex	cloud_down	shell_down_SMG567	ns_UPF3	non_NMD	4.69098	4.24542	3.04785	-0.314008	-0.793246	-1.43731	4.76E-07	4.55E-07	4.68E-07	3	401	72	186	143	0.55611	0.666667	0.623656	0.412587	-21.3	-0.148951
ENSG00000169715.15	MT1E	ENST00000306061.10	MT1E-201	protein_coding	protein_coding	coding	1	FALSE	TRUE	TRUE	complex	cloud_down	NA	NA	non_NMD	4.38241	3.97724	0	-0.453814	-1.09318	NA	4.76E-07	4.55E-07	NA	3	704	377	186	141	0.59517	0.681698	0.623656	0.326241	-15.1	-0.107092
ENSG00000169715.15	MT1E	ENST00000568293.1	MT1E-203	protein_coding	protein_coding	coding	2	FALSE	TRUE	FALSE	complex	shell_down	NA	NA	non_NMD	3.17919	2.94245	0	-1.41321	-1.75328	NA	4.76E-07	4.55E-07	NA	2	332	71	120	141	0.481928	0.521127	0.641667	0.326241	-15.1	-0.107092
ENSG00000291095.1	ENSG00000291095	ENST00000463480.7	ENST00000463480	lncRNA	lncRNA	lncRNA	1	TRUE	FALSE	FALSE	down 4:HCT116	shell_down	NA	NA	non_NMD	1.74737	1.39505	0	-1.58129	-1.4738	NA	4.76E-07	4.55E-07	NA	3	442	0	0	0	0.520362	NA	NA	NA	NA	NA
ENSG00000198417.7	MT1F	ENST00000564295.1	MT1F-202	protein_coding	retained_intron	RI	NA	FALSE	FALSE	FALSE	down 4:HCT116	shell_down	ns_SMG567	NA	non_NMD	2.0151	1.77415	0.642297	-1.55505	-1.32986	NA	4.76E-07	4.55E-07	NA	1	1573	0	0	0	0.582327	NA	NA	NA	NA	NA
ENSG00000198417.7	MT1F	ENST00000334350.7	MT1F-201	protein_coding	protein_coding	coding	1	TRUE	TRUE	TRUE	down 4:HCT116	cloud_down	cloud_down_SMG567	ns_UPF3	non_NMD	2.3785	2.06545	0.9675	-0.662493	-1.99572	NA	4.76E-07	4.55E-07	NA	3	425	100	186	139	0.529412	0.6	0.607527	0.374101	-19.7	-0.141727
ENSG00000187193.9	MT1X	ENST00000394485.5	MT1X-201	protein_coding	protein_coding	coding	1	TRUE	TRUE	TRUE	complex	cloud_down	core_down_SMG567	ns_UPF3	non_NMD	3.54741	3.08833	2.53966	0.43711	-1.15905	-0.0871267	4.76E-07	4.55E-07	0.446165	3	404	71	186	147	0.492574	0.535211	0.602151	0.333333	-19.1	-0.129932
ENSG00000187193.9	MT1X	ENST00000564974.1	MT1X-203	protein_coding	nonsense_mediated_decay	NMD	1	FALSE	FALSE	FALSE	up 2:delayed	core_up	ns_SMG567	cloud_up_UPF3	NMD_minimal	1.98979	1.60982	1.3649	3.3206	1.67724	2.20087	4.76E-07	4.55E-07	4.68E-07	3	549	60	141	348	0.51184	0.55	0.588652	0.474138	-95.8	-0.275287
ENSG00000102900.13	NUP93	ENST00000569863.5	NUP93-221	protein_coding	protein_coding	coding	4	FALSE	FALSE	FALSE	up 1:early	cloud_up	ns_SMG567	shell_up_UPF3	NMD_minimal	1.72129	2.03319	2.14308	1.1671	0.885126	1.41261	0.133408	0.0433478	4.68E-07	7	630	253	377	0	0.539683	0.596838	0.501326	NA	NA	NA
ENSG00000051108.15	HERPUD1	ENST00000439977.7	HERPUD1-204	protein_coding	protein_coding	coding	1	TRUE	TRUE	TRUE	up 2:delayed	shell_up	cloud_up_SMG567	ns_UPF3	NMD_minimal	2.58881	2.31064	2.19603	1.26601	1.59781	1.35107	4.76E-07	4.55E-07	0.109435	8	2853	103	1176	1574	0.471434	0.728155	0.519558	0.418679	-443	-0.281449
ENSG00000051108.15	HERPUD1	ENST00000565966.5	HERPUD1-210	protein_coding	nonsense_mediated_decay	NMD	5	FALSE	FALSE	FALSE	up 2:delayed	cloud_up	NA	NA	non_NMD	2.4262	2.57654	2.17168	1.4364	1.75934	1.00873	0.118636	4.55E-07	0.197017	6	798	98	162	538	0.561404	0.714286	0.67284	0.5	-176	-0.327138
ENSG00000051108.15	HERPUD1	ENST00000300302.9	HERPUD1-201	protein_coding	protein_coding	coding	1	FALSE	TRUE	FALSE	up 4:HCT116	shell_up	cloud_up_SMG567	ns_UPF3	NMD_minimal	4.03347	3.77812	3.46812	0.936512	1.4518	1.00156	4.76E-07	4.55E-07	4.68E-07	8	1862	98	1173	591	0.485499	0.714286	0.519182	0.380711	-154.5	-0.261421
ENSG00000051108.15	HERPUD1	ENST00000570273.5	HERPUD1-219	protein_coding	protein_coding_CDS_not_defined	coding_noCDS	1	FALSE	FALSE	FALSE	up 4:HCT116	cloud_up	cloud_up_SMG567	ns_UPF3	NMD_minimal	3.52357	3.17988	2.84867	0.792972	1.36592	0.99686	4.76E-07	4.55E-07	0.104894	8	1425	0	0	0	0.517193	NA	NA	NA	NA	NA
ENSG00000051108.15	HERPUD1	ENST00000379792.6	HERPUD1-203	protein_coding	protein_coding	coding	5	FALSE	TRUE	FALSE	up 3:late	cloud_up	cloud_up_SMG567	ns_UPF3	NMD_minimal	2.52987	2.6445	2.579	1.3194	1.95032	1.19319	0.107623	4.55E-07	0.109435	7	1782	85	1101	596	0.488215	0.752941	0.524977	0.38255	-154.5	-0.259228
ENSG00000051108.15	HERPUD1	ENST00000563911.5	HERPUD1-208	protein_coding	protein_coding	coding	3	FALSE	FALSE	FALSE	up 4:HCT116	cloud_up	NA	NA	non_NMD	2.42294	1.91112	1.41467	1.65218	0.981434	0.456397	4.76E-07	0.0421345	0.673516	4	844	0	680	164	0.4609	NA	0.483824	0.365854	-35.5	-0.216463
ENSG00000261114.1	ENSG00000261114	ENST00000570210.1	ENST00000570210	lncRNA	lncRNA	lncRNA	NA	TRUE	TRUE	FALSE	up 2:delayed	shell_up	cloud_up_SMG567	ns_UPF3	NMD_minimal	1.5517	1.62184	1.28768	1.4399	1.01199	0.948838	4.76E-07	4.55E-07	0.108334	1	699	0	0	0	0.386266	NA	NA	NA	NA	NA
ENSG00000140848.17	CPNE2	ENST00000566042.5	CPNE2-206	protein_coding	retained_intron	RI	2	FALSE	FALSE	FALSE	up 4:HCT116	cloud_up	cloud_up_SMG567	ns_UPF3	NMD_minimal	1.63537	1.81769	1.36735	1.43413	0.768973	0.972119	4.76E-07	0.031528	0.115645	5	3446	0	0	0	0.543819	NA	NA	NA	NA	NA
ENSG00000172775.17	PSME3IP1	ENST00000562324.5	PSME3IP1-203	protein_coding	protein_coding	coding	2	FALSE	FALSE	FALSE	down 2:delayed	cloud_down	ns_SMG567	ns_UPF3	non_NMD	2.20168	2.41959	2.47684	-1.2006	-1.46057	-0.690413	0.119641	4.55E-07	0.112509	6	597	101	496	0	0.460637	0.594059	0.433468	NA	NA	NA
ENSG00000172775.17	PSME3IP1	ENST00000564424.1	PSME3IP1-207	protein_coding	protein_coding	coding	2	FALSE	FALSE	FALSE	down 4:HCT116	cloud_down	ns_SMG567	ns_UPF3	non_NMD	1.16877	1.55167	1.05805	-0.306174	-1.18372	NA	0.320082	4.55E-07	NA	2	356	282	74	0	0.421348	0.414894	0.445946	NA	NA	NA
ENSG00000159579.14	RSPRY1	ENST00000562768.5	RSPRY1-205	protein_coding	retained_intron	RI	4	FALSE	FALSE	FALSE	up 1:early	cloud_up	core_up_SMG567	cloud_up_UPF3	NMD_medium	1.08316	1.00405	1.42125	1.42195	NA	2.05558	0.114481	NA	4.68E-07	6	585	0	0	0	0.425641	NA	NA	NA	NA	NA
ENSG00000102931.8	ARL2BP	ENST00000219204.8	ARL2BP-201	protein_coding	protein_coding	coding	1	TRUE	TRUE	TRUE	down 1:early	cloud_down	core_down_SMG567	ns_UPF3	non_NMD	3.42602	3.62835	3.75586	-1.12257	-0.800069	-0.756843	4.76E-07	4.55E-07	4.68E-07	6	1969	109	492	1368	0.437278	0.752294	0.428862	0.415205	-368.8	-0.269591
ENSG00000102934.10	PLLP	ENST00000219207.10	PLLP-201	protein_coding	protein_coding	coding	1	TRUE	TRUE	TRUE	down 3:late	core_down	cloud_down_SMG567	cloud_down_UPF3	non_NMD	2.41122	2.22707	2.10758	-2.33466	-2.20383	-1.20651	4.76E-07	4.55E-07	4.68E-07	4	1497	132	549	816	0.58183	0.765152	0.6102	0.533088	-281.8	-0.345343
ENSG00000005194.15	CIAPIN1	ENST00000565961.5	CIAPIN1-207	protein_coding	protein_coding	coding	3	FALSE	TRUE	FALSE	up 2:delayed	cloud_up	ns_SMG567	ns_UPF3	non_NMD	1.65279	1.79333	1.76859	1.63112	2.12816	2.57658	0.108947	0.0281083	4.68E-07	7	1814	120	720	974	0.503859	0.6	0.520833	0.479466	-328.5	-0.337269
ENSG00000088682.14	COQ9	ENST00000565964.5	COQ9-208	protein_coding	protein_coding	coding	3	FALSE	FALSE	FALSE	down 3:late	cloud_down	ns_SMG567	ns_UPF3	non_NMD	1.47699	1.43883	1.50232	-1.37294	-0.266778	-0.809949	4.76E-07	0.554143	0.135371	5	581	65	516	0	0.621343	0.692308	0.612403	NA	NA	NA
ENSG00000102978.13	POLR2C	ENST00000563115.5	POLR2C-204	protein_coding	retained_intron	RI	2	FALSE	FALSE	FALSE	up 2:delayed	shell_up	core_up_SMG567	ns_UPF3	NMD_medium	2.02744	2.30462	2.14752	1.51237	1.1574	0.750255	4.76E-07	4.55E-07	0.110562	5	1062	0	0	0	0.552731	NA	NA	NA	NA	NA
ENSG00000102978.13	POLR2C	ENST00000562953.5	POLR2C-203	protein_coding	retained_intron	RI	2	FALSE	FALSE	FALSE	down 2:delayed	cloud_down	shell_down_SMG567	ns_UPF3	non_NMD	1.97481	2.05622	2.01582	-1.75752	-2.01965	-1.51677	0.105271	4.55E-07	0.107202	7	806	0	0	0	0.55335	NA	NA	NA	NA	NA
ENSG00000102978.13	POLR2C	ENST00000562599.5	POLR2C-202	protein_coding	nonsense_mediated_decay	NMD	5	FALSE	FALSE	FALSE	up 2:delayed	core_up	ns_SMG567	ns_UPF3	non_NMD	1.27074	1.57093	1.44002	1.35478	2.6124	2.9272	4.76E-07	4.55E-07	4.68E-07	6	748	56	141	551	0.532086	0.785714	0.539007	0.504537	-196.7	-0.356987
ENSG00000102978.13	POLR2C	ENST00000564651.5	POLR2C-207	protein_coding	protein_coding_CDS_not_defined	coding_noCDS	2	FALSE	FALSE	FALSE	up 2:delayed	core_up	ns_SMG567	cloud_up_UPF3	NMD_minimal	2.13683	2.12999	2.04476	2.94112	2.01046	2.22833	4.76E-07	4.55E-07	4.68E-07	8	720	0	0	0	0.552778	NA	NA	NA	NA	NA
ENSG00000102978.13	POLR2C	ENST00000567982.5	POLR2C-208	protein_coding	retained_intron	RI	2	FALSE	FALSE	FALSE	up 2:delayed	core_up	ns_SMG567	ns_UPF3	non_NMD	1.56443	1.67856	1.6996	2.15353	1.43848	1.93173	4.76E-07	4.55E-07	4.68E-07	6	1135	0	0	0	0.548899	NA	NA	NA	NA	NA
ENSG00000125170.11	DOK4	ENST00000566936.5	DOK4-210	protein_coding	protein_coding	coding	3	FALSE	TRUE	FALSE	down 3:late	cloud_down	cloud_down_SMG567	ns_UPF3	non_NMD	2.37812	2.36713	1.91481	-0.970135	-1.32586	-0.651421	0.110335	4.55E-07	0.118786	7	2851	298	1098	1455	0.561557	0.597315	0.590164	0.532646	-554.1	-0.380825
ENSG00000125170.11	DOK4	ENST00000340099.10	DOK4-201	protein_coding	protein_coding	coding	1	TRUE	TRUE	TRUE	down 4:HCT116	cloud_down	cloud_down_SMG567	ns_UPF3	non_NMD	3.11259	3.04279	2.46202	-0.547781	-0.765588	-1.15385	4.76E-07	4.55E-07	4.68E-07	9	2806	370	981	1455	0.581611	0.751351	0.590214	0.532646	-554.1	-0.380825
ENSG00000205336.14	ADGRG1	ENST00000562558.6	ADGRG1-214	protein_coding	protein_coding	coding	5	FALSE	TRUE	FALSE	up 4:HCT116	cloud_up	NA	NA	non_NMD	2.36247	2.35452	0.411433	2.74391	2.55371	NA	4.76E-07	0.0377575	NA	15	3862	355	2064	1443	0.59477	0.625352	0.600775	0.578656	-542.5	-0.375953
ENSG00000140859.16	KIFC3	ENST00000465878.6	KIFC3-204	protein_coding	protein_coding	coding	1	FALSE	TRUE	FALSE	up 4:HCT116	cloud_up	ns_SMG567	ns_UPF3	non_NMD	2.44907	2.475	1.17643	2.10839	2.312	0.184389	0.105271	4.55E-07	0.964826	20	3225	444	2064	717	0.624806	0.63964	0.623547	0.619247	-330.9	-0.461506
ENSG00000140859.16	KIFC3	ENST00000562903.5	KIFC3-211	protein_coding	protein_coding	coding	1	FALSE	TRUE	FALSE	up 4:HCT116	cloud_up	ns_SMG567	NA	non_NMD	1.61552	1.56958	0.91062	2.90974	1.57541	NA	4.76E-07	0.0408918	NA	21	3221	943	2064	214	0.592363	0.514316	0.623547	0.635514	-84.7	-0.395794
ENSG00000140859.16	KIFC3	ENST00000562503.5	KIFC3-210	protein_coding	protein_coding	coding	4	FALSE	FALSE	FALSE	up 4:HCT116	shell_up	cloud_up_SMG567	NA	NMD_minimal	2.0835	1.95734	0.84582	1.21567	1.82852	NA	4.76E-07	4.55E-07	NA	6	737	234	503	0	0.639077	0.679487	0.620278	NA	NA	NA
ENSG00000166188.3	ZNF319	ENST00000299237.3	ZNF319-201	protein_coding	protein_coding	coding	1	TRUE	TRUE	TRUE	down 3:late	cloud_down	cloud_down_SMG567	ns_UPF3	non_NMD	2.77661	2.95846	2.84504	-1.0568	-0.621106	-0.37467	4.76E-07	4.55E-07	4.68E-07	2	5027	1437	1749	1841	0.619654	0.659012	0.646655	0.563281	-761.9	-0.413851
ENSG00000102996.5	MMP15	ENST00000219271.4	MMP15-201	protein_coding	protein_coding	coding	1	TRUE	TRUE	TRUE	down 4:HCT116	cloud_down	core_down_SMG567	cloud_down_UPF3	non_NMD	3.60252	3.71846	3.31332	-0.82016	-0.722045	-1.24701	4.76E-07	4.55E-07	4.68E-07	10	4062	597	2010	1455	0.655342	0.763819	0.652239	0.61512	-640.8	-0.440412
ENSG00000070761.8	CFAP20	ENST00000562622.5	CFAP20-203	protein_coding	retained_intron	RI	5	FALSE	FALSE	FALSE	up 1:early	core_up	cloud_up_SMG567	core_up_UPF3	NMD_medium	2.01518	2.25676	2.25004	1.75565	1.53207	1.19038	4.76E-07	4.55E-07	4.68E-07	5	1605	0	0	0	0.499065	NA	NA	NA	NA	NA
ENSG00000070761.8	CFAP20	ENST00000562443.1	CFAP20-202	protein_coding	protein_coding_CDS_not_defined	coding_noCDS	5	FALSE	FALSE	FALSE	up 1:early	cloud_up	cloud_up_SMG567	cloud_up_UPF3	NMD_low	1.53205	1.68178	1.71806	1.37579	1.53024	1.17914	0.107623	4.55E-07	0.100962	2	276	0	0	0	0.536232	NA	NA	NA	NA	NA
ENSG00000103021.10	CCDC113	ENST00000219299.8	CCDC113-201	protein_coding	protein_coding	coding	1	TRUE	TRUE	TRUE	up 4:HCT116	cloud_up	cloud_down_SMG567	ns_UPF3	non_NMD	3.23661	3.42688	3.07599	0.0232192	0.652969	1.08955	0.860603	4.55E-07	4.68E-07	9	5272	79	1134	4059	0.483118	0.746835	0.464727	0.483124	-1307.7	-0.322173
ENSG00000103021.10	CCDC113	ENST00000566498.1	CCDC113-204	protein_coding	protein_coding_CDS_not_defined	coding_noCDS	4	FALSE	FALSE	FALSE	up 2:delayed	shell_up	ns_SMG567	NA	non_NMD	1.01253	1.0086	0.954876	1.92549	1.78416	1.77381	0.105271	4.55E-07	4.68E-07	2	494	0	0	0	0.595142	NA	NA	NA	NA	NA
ENSG00000289004.2	ENSG00000289004	ENST00000692609.2	ENST00000692609	lncRNA	lncRNA	lncRNA	NA	TRUE	TRUE	FALSE	down 2:delayed	core_down	core_down_SMG567	ns_UPF3	non_NMD	1.29183	1.60516	1.78255	-1.80544	-1.8624	-1.00694	4.76E-07	4.55E-07	4.68E-07	1	584	0	0	0	0.544521	NA	NA	NA	NA	NA
ENSG00000103037.12	SETD6	ENST00000310682.6	SETD6-202	protein_coding	protein_coding	coding	2	FALSE	TRUE	TRUE	down 2:delayed	core_down	core_down_SMG567	ns_UPF3	non_NMD	2.42252	2.67373	3.05797	-1.79373	-1.30119	-1.20281	4.76E-07	4.55E-07	4.68E-07	9	2042	59	1350	633	0.506856	0.711864	0.57037	0.352291	-144.3	-0.227962
ENSG00000103037.12	SETD6	ENST00000427443.5	SETD6-206	protein_coding	nonsense_mediated_decay	NMD	1	FALSE	FALSE	FALSE	up 1:early	core_up	core_up_SMG567	core_up_UPF3	NMD_high	2.20521	2.34091	2.6896	3.10944	3.6947	3.07793	4.76E-07	4.55E-07	4.68E-07	9	1909	42	789	1078	0.524882	0.761905	0.646388	0.426716	-289.6	-0.268646
ENSG00000103037.12	SETD6	ENST00000422445.5	SETD6-205	protein_coding	nonsense_mediated_decay	NMD	5	FALSE	FALSE	FALSE	up 1:early	core_up	shell_up_SMG567	core_up_UPF3	NMD_medium	2.16879	2.54301	2.69365	3.54873	1.68314	1.84083	4.76E-07	4.55E-07	4.68E-07	7	1739	0	792	947	0.534215	NA	0.661616	0.427666	-253.8	-0.268004
ENSG00000125107.19	CNOT1	ENST00000567188.5	CNOT1-211	protein_coding	nonsense_mediated_decay	NMD	1	FALSE	FALSE	FALSE	up 1:early	core_up	core_up_SMG567	cloud_up_UPF3	NMD_medium	2.64912	2.92176	3.00702	2.80502	1.73613	1.70649	4.76E-07	4.55E-07	4.68E-07	50	7830	279	6453	1098	0.456066	0.523297	0.449868	0.47541	-319.8	-0.291257
ENSG00000103042.9	SLC38A7	ENST00000569209.1	SLC38A7-214	protein_coding	retained_intron	RI	3	FALSE	FALSE	FALSE	up 2:delayed	core_up	core_up_SMG567	cloud_up_UPF3	NMD_medium	1.34625	1.56775	1.49615	1.83762	1.33868	2.05154	4.76E-07	4.55E-07	4.68E-07	3	873	0	0	0	0.580756	NA	NA	NA	NA	NA
ENSG00000125166.13	GOT2	ENST00000564400.5	GOT2-206	protein_coding	protein_coding_CDS_not_defined	coding_noCDS	3	FALSE	FALSE	FALSE	up 1:early	cloud_up	ns_SMG567	ns_UPF3	non_NMD	1.99847	2.30196	2.32423	0.771317	1.56023	0.0987492	0.131776	4.55E-07	0.89096	7	983	0	0	0	0.554425	NA	NA	NA	NA	NA
ENSG00000125166.13	GOT2	ENST00000568368.1	GOT2-207	protein_coding	nonsense_mediated_decay	NMD	4	FALSE	FALSE	FALSE	up 2:delayed	shell_up	shell_up_SMG567	NA	NMD_minimal	1.28353	1.34477	1.50271	1.7454	2.00893	1.92176	0.101588	4.55E-07	4.68E-07	4	516	88	180	248	0.585271	0.681818	0.644444	0.508065	-70.4	-0.283871
ENSG00000245768.7	ENSG00000245768	ENST00000568134.6	ENST00000568134	lncRNA	lncRNA	lncRNA	4	FALSE	TRUE	FALSE	up 2:delayed	shell_up	cloud_up_SMG567	NA	NMD_minimal	1.04296	1.29222	0.975739	1.32461	1.67492	NA	4.76E-07	4.55E-07	NA	4	2096	0	0	0	0.457061	NA	NA	NA	NA	NA
ENSG00000246898.2	LINC00920	ENST00000499966.2	LINC00920-201	lncRNA	lncRNA	lncRNA	2	TRUE	TRUE	FALSE	down 4:HCT116	shell_down	NA	NA	non_NMD	2.23419	2.20356	0.975717	-2.04452	-1.93942	NA	4.76E-07	4.55E-07	NA	2	2155	0	0	0	0.362877	NA	NA	NA	NA	NA
ENSG00000166546.15	BEAN1	ENST00000536005.7	BEAN1-202	protein_coding	protein_coding	coding	1	TRUE	TRUE	TRUE	down 2:delayed	cloud_down	ns_SMG567	NA	non_NMD	1.32687	1.43716	1.08896	-2.16042	-2.0607	-0.60061	4.76E-07	0.0297081	0.379149	5	2907	219	780	1908	0.580667	0.716895	0.655128	0.534591	-685.9	-0.359486
ENSG00000217555.13	CKLF	ENST00000351137.8	CKLF-203	protein_coding	protein_coding	coding	1	FALSE	TRUE	FALSE	down 2:delayed	core_down	ns_SMG567	ns_UPF3	non_NMD	2.477	2.71688	2.51867	-1.73015	-1.18465	-1.47218	4.76E-07	4.55E-07	4.68E-07	3	508	147	300	61	0.484252	0.646259	0.463333	0.196721	-7	-0.114754
ENSG00000217555.13	CKLF	ENST00000264001.9	CKLF-201	protein_coding	protein_coding	coding	1	TRUE	TRUE	TRUE	down 1:early	core_down	ns_SMG567	ns_UPF3	non_NMD	2.50369	2.66839	2.47875	-2.05175	-1.00682	-1.51203	4.76E-07	4.55E-07	4.68E-07	4	656	140	459	57	0.452744	0.65	0.424837	0.192982	-7	-0.122807
ENSG00000089505.18	CMTM1	ENST00000533953.5	CMTM1-219	protein_coding	protein_coding	coding	1	FALSE	TRUE	FALSE	down 2:delayed	cloud_down	ns_SMG567	ns_UPF3	non_NMD	1.06923	1.80124	1.46151	-0.338722	-1.35201	-0.848346	0.68944	4.55E-07	0.125571	3	934	83	717	134	0.584582	0.722892	0.570432	0.574627	-34.8	-0.259701
ENSG00000289353.1	ENSG00000289353	ENST00000691717.1	ENST00000691717	lncRNA	lncRNA	lncRNA	NA	TRUE	TRUE	FALSE	down 2:delayed	core_down	ns_SMG567	ns_UPF3	non_NMD	1.86949	2.4717	2.26422	-1.14823	-1.15921	-1.41447	4.76E-07	4.55E-07	4.68E-07	1	1743	0	0	0	0.367757	NA	NA	NA	NA	NA
ENSG00000140931.20	CMTM3	ENST00000566756.5	CMTM3-213	protein_coding	nonsense_mediated_decay	NMD	2	FALSE	FALSE	FALSE	up 2:delayed	core_up	core_up_SMG567	cloud_up_UPF3	NMD_medium	2.02494	2.11282	2.29741	1.61942	2.44783	2.88901	4.76E-07	4.55E-07	4.68E-07	5	1950	65	498	1387	0.565128	0.815385	0.64257	0.525595	-497.2	-0.358472
ENSG00000183723.13	CMTM4	ENST00000581487.1	CMTM4-205	protein_coding	retained_intron	RI	NA	FALSE	FALSE	FALSE	down 1:early	core_down	ns_SMG567	ns_UPF3	non_NMD	3.2117	3.41327	3.35025	-1.2684	-1.23413	-1.03743	4.76E-07	4.55E-07	4.68E-07	1	7026	0	0	0	0.45417	NA	NA	NA	NA	NA
ENSG00000135720.13	DYNC1LI2	ENST00000564559.6	DYNC1LI2-207	protein_coding	nonsense_mediated_decay	NMD	4	FALSE	FALSE	FALSE	up 2:delayed	shell_up	shell_up_SMG567	cloud_up_UPF3	NMD_low	1.35258	1.67033	1.56367	1.96163	1.52407	1.04995	4.76E-07	4.55E-07	0.100962	5	563	0	277	286	0.492007	NA	0.563177	0.423077	-66.8	-0.233566
ENSG00000135720.13	DYNC1LI2	ENST00000567499.5	DYNC1LI2-211	protein_coding	retained_intron	RI	2	FALSE	FALSE	FALSE	down 1:early	cloud_down	ns_SMG567	ns_UPF3	non_NMD	2.19621	2.74176	2.65633	-0.79422	-1.18127	-0.770328	4.76E-07	4.55E-07	4.68E-07	6	3994	0	0	0	0.456685	NA	NA	NA	NA	NA
ENSG00000159593.15	NAE1	ENST00000290810.8	NAE1-201	protein_coding	protein_coding	coding	1	TRUE	TRUE	TRUE	down 2:delayed	cloud_down	cloud_down_SMG567	ns_UPF3	non_NMD	3.55798	3.80272	4.04508	-0.751569	-0.802571	-1.05009	4.76E-07	4.55E-07	4.68E-07	20	1813	77	1605	131	0.400441	0.766234	0.389408	0.320611	-20.8	-0.158779
ENSG00000159593.15	NAE1	ENST00000569388.5	NAE1-221	protein_coding	nonsense_mediated_decay	NMD	5	FALSE	FALSE	FALSE	up 2:delayed	core_up	shell_up_SMG567	cloud_up_UPF3	NMD_low	1.97517	2.17144	1.61821	1.40589	1.84688	1.85818	4.76E-07	4.55E-07	4.68E-07	6	562	78	258	226	0.475089	0.769231	0.449612	0.402655	-58	-0.256637
ENSG00000258122.1	ENSG00000258122	ENST00000551187.1	ENST00000551187	lncRNA	lncRNA	lncRNA	1	TRUE	TRUE	FALSE	down 2:delayed	cloud_down	ns_SMG567	ns_UPF3	non_NMD	1.00486	0.957541	1.18618	-1.6569	NA	-0.860876	4.76E-07	NA	0.108334	2	434	0	0	0	0.458525	NA	NA	NA	NA	NA
ENSG00000172831.14	CES2	ENST00000568470.6	CES2-211	protein_coding	nonsense_mediated_decay	NMD	2	FALSE	FALSE	FALSE	up 1:early	shell_up	ns_SMG567	shell_up_UPF3	NMD_minimal	2.98595	3.14509	3.00338	1.11853	1.54186	0.797805	4.76E-07	4.55E-07	4.68E-07	12	3391	1165	177	2049	0.596579	0.626609	0.683616	0.571986	-801.4	-0.391118
ENSG00000172831.14	CES2	ENST00000570032.2	CES2-212	protein_coding	nonsense_mediated_decay	NMD	3	FALSE	FALSE	FALSE	up 2:delayed	shell_up	ns_SMG567	cloud_up_UPF3	NMD_minimal	1.75716	1.87808	1.87046	1.54213	1.75517	1.04559	4.76E-07	4.55E-07	0.146139	2	739	301	177	261	0.656292	0.664452	0.683616	0.628352	-95.2	-0.364751
ENSG00000172828.13	CES3	ENST00000303334.9	CES3-201	protein_coding	protein_coding	coding	1	TRUE	TRUE	TRUE	up 1:early	cloud_up	cloud_up_SMG567	ns_UPF3	NMD_minimal	2.55838	2.61439	3.0833	0.427113	0.910412	1.55864	0.150177	0.030651	4.68E-07	13	3858	42	1716	2100	0.59098	0.452381	0.578089	0.604286	-871.4	-0.414952
ENSG00000172828.13	CES3	ENST00000543856.1	CES3-203	protein_coding	protein_coding	coding	2	FALSE	TRUE	FALSE	up 1:early	shell_up	cloud_up_SMG567	ns_UPF3	NMD_minimal	2.22779	2.33477	2.69148	1.09944	1.1015	1.38177	0.107623	4.55E-07	4.68E-07	6	3178	446	633	2099	0.575834	0.46861	0.556082	0.604574	-871.4	-0.41515
ENSG00000067955.15	CBFB	ENST00000651988.1	CBFB-211	protein_coding	protein_coding_CDS_not_defined	coding_noCDS	NA	FALSE	FALSE	FALSE	down 1:early	shell_down	cloud_down_SMG567	cloud_down_UPF3	non_NMD	3.28107	3.34349	3.09152	-1.00709	-1.6465	-0.474373	4.76E-07	4.55E-07	0.192344	6	2818	0	0	0	0.370476	NA	NA	NA	NA	NA
ENSG00000067955.15	CBFB	ENST00000412916.7	CBFB-202	protein_coding	protein_coding	coding	1	TRUE	TRUE	TRUE	down 2:delayed	shell_down	core_down_SMG567	ns_UPF3	non_NMD	3.26293	3.55206	3.39714	-1.25207	-1.40171	-0.531626	4.76E-07	4.55E-07	4.68E-07	6	3103	259	564	2280	0.404447	0.810811	0.530142	0.327193	-519.4	-0.227807
ENSG00000067955.15	CBFB	ENST00000563939.3	CBFB-204	protein_coding	nonsense_mediated_decay	NMD	4	FALSE	FALSE	FALSE	up 1:early	shell_up	ns_SMG567	cloud_up_UPF3	NMD_minimal	1.53835	1.56715	1.76715	1.37806	1.32268	1.71467	0.110995	4.55E-07	4.68E-07	6	2250	0	595	1655	0.432889	NA	0.62521	0.363746	-406.5	-0.245619
ENSG00000067955.15	CBFB	ENST00000565389.1	CBFB-206	protein_coding	protein_coding	coding	1	FALSE	FALSE	FALSE	up 4:HCT116	cloud_up	NA	NA	non_NMD	1.02574	1.10827	0.591876	1.78654	NA	NA	4.76E-07	NA	NA	3	846	0	181	665	0.368794	NA	0.569061	0.314286	-125.3	-0.188421
ENSG00000067955.15	CBFB	ENST00000652116.1	CBFB-212	protein_coding	protein_coding_CDS_not_defined	coding_noCDS	NA	FALSE	FALSE	FALSE	up 3:late	cloud_up	shell_up_SMG567	ns_UPF3	NMD_minimal	1.92057	2.29498	2.24581	4.3541	0.212062	0.562359	4.76E-07	0.554143	0.2454	3	2686	0	0	0	0.34959	NA	NA	NA	NA	NA
ENSG00000125149.12	PHAF1	ENST00000569683.5	PHAF1-210	protein_coding	protein_coding_CDS_not_defined	coding_noCDS	3	FALSE	FALSE	FALSE	up 2:delayed	cloud_up	core_up_SMG567	ns_UPF3	NMD_medium	1.4799	1.49976	1.19446	2.31414	1.30332	1.4368	4.76E-07	0.0324401	0.117729	9	905	0	0	0	0.498343	NA	NA	NA	NA	NA
ENSG00000237172.4	B3GNT9	ENST00000449549.4	B3GNT9-201	protein_coding	protein_coding	coding	1	TRUE	TRUE	TRUE	complex	cloud_up	shell_up_SMG567	cloud_up_UPF3	NMD_low	2.50939	2.68145	2.33214	0.220809	-0.338749	1.25315	0.224072	0.0297081	4.68E-07	2	2702	320	1209	1173	0.622132	0.76875	0.682382	0.520034	-388.9	-0.331543
ENSG00000102871.16	TRADD	ENST00000486556.1	TRADD-202	protein_coding	protein_coding	coding	2	FALSE	TRUE	FALSE	up 2:delayed	shell_up	ns_SMG567	ns_UPF3	non_NMD	2.68873	2.67236	2.19463	2.83569	2.51488	1.55414	4.76E-07	4.55E-07	0.100962	3	1833	624	759	450	0.636661	0.623397	0.70224	0.544444	-163.5	-0.363333
ENSG00000102871.16	TRADD	ENST00000566104.1	TRADD-204	protein_coding	protein_coding_CDS_not_defined	coding_noCDS	2	FALSE	FALSE	FALSE	up 2:delayed	core_up	cloud_up_SMG567	ns_UPF3	NMD_minimal	2.20775	2.23645	1.60866	4.23522	3.25675	2.95479	4.76E-07	4.55E-07	4.68E-07	3	669	0	0	0	0.627803	NA	NA	NA	NA	NA
ENSG00000135722.9	FBXL8	ENST00000258200.8	FBXL8-201	protein_coding	protein_coding	coding	1	TRUE	TRUE	TRUE	down 4:HCT116	cloud_down	ns_SMG567	ns_UPF3	non_NMD	2.25523	2.15153	1.98026	-1.0616	-1.08209	-0.470276	4.76E-07	0.0281083	0.167635	3	1630	151	1125	354	0.692025	0.741722	0.693333	0.666667	-157.2	-0.444068
ENSG00000265690.7	ENSG00000265690	ENST00000518227.1	ENST00000518227	protein_coding	nonsense_mediated_decay	NMD	1	FALSE	FALSE	FALSE	up 2:delayed	shell_up	cloud_up_SMG567	ns_UPF3	NMD_minimal	1.9704	2.20692	2.23667	1.79634	0.765426	1.31468	4.76E-07	0.0340875	4.68E-07	3	1473	0	113	1360	0.672777	NA	0.699115	0.670588	-632.2	-0.464853
ENSG00000140939.14	NOL3	ENST00000568086.1	NOL3-210	protein_coding	retained_intron	RI	4	FALSE	FALSE	FALSE	up 2:delayed	core_up	cloud_up_SMG567	ns_UPF3	NMD_minimal	1.53195	1.56854	1.18039	1.88812	1.32262	1.44973	4.76E-07	4.55E-07	4.68E-07	2	578	0	0	0	0.551903	NA	NA	NA	NA	NA
ENSG00000140939.14	NOL3	ENST00000568199.1	NOL3-212	protein_coding	protein_coding_CDS_not_defined	coding_noCDS	3	FALSE	FALSE	FALSE	up 4:HCT116	cloud_up	cloud_up_SMG567	cloud_up_UPF3	NMD_low	1.71522	1.70987	1.12335	1.62171	0.831104	1.2978	4.76E-07	0.0377575	0.100962	2	613	0	0	0	0.512235	NA	NA	NA	NA	NA
ENSG00000196123.13	KIAA0895L	ENST00000561679.5	KIAA0895L-203	protein_coding	retained_intron	RI	2	FALSE	FALSE	FALSE	down 2:delayed	cloud_down	cloud_down_SMG567	ns_UPF3	non_NMD	2.17606	2.53293	2.34526	-0.823026	-1.13849	-0.547599	0.133408	4.55E-07	4.68E-07	3	2824	0	0	0	0.592422	NA	NA	NA	NA	NA
ENSG00000205250.9	E2F4	ENST00000567007.5	E2F4-208	protein_coding	retained_intron	RI	2	FALSE	FALSE	FALSE	up 3:late	cloud_up	cloud_up_SMG567	ns_UPF3	NMD_minimal	2.20595	2.57554	2.2148	2.00793	0.402883	0.248894	4.76E-07	0.0475701	0.571021	8	2615	0	0	0	0.593117	NA	NA	NA	NA	NA
ENSG00000205250.9	E2F4	ENST00000564718.1	E2F4-204	protein_coding	protein_coding_CDS_not_defined	coding_noCDS	3	FALSE	FALSE	FALSE	up 2:delayed	cloud_up	cloud_up_SMG567	NA	NMD_minimal	1.55439	1.46658	0.876309	1.69021	2.47162	NA	0.110335	4.55E-07	NA	6	688	0	0	0	0.578488	NA	NA	NA	NA	NA
ENSG00000205250.9	E2F4	ENST00000567228.1	E2F4-209	protein_coding	retained_intron	RI	2	FALSE	FALSE	FALSE	up 3:late	cloud_up	core_up_SMG567	ns_UPF3	NMD_medium	1.7258	1.85662	1.59329	1.54661	0.649473	0.4867	4.76E-07	0.0433478	0.167635	3	757	0	0	0	0.583884	NA	NA	NA	NA	NA
ENSG00000102890.16	ELMO3	ENST00000393997.8	ELMO3-202	protein_coding	protein_coding	coding	2	TRUE	TRUE	TRUE	down 4:HCT116	cloud_down	NA	NA	non_NMD	3.40865	3.21482	1.53286	-1.05356	-0.223018	NA	4.76E-07	0.641177	NA	20	2486	196	2163	127	0.625101	0.693878	0.620435	0.598425	-48.8	-0.384252
ENSG00000102890.16	ELMO3	ENST00000477898.5	ELMO3-203	protein_coding	protein_coding	coding	2	FALSE	TRUE	FALSE	up 4:HCT116	cloud_up	ns_SMG567	ns_UPF3	non_NMD	2.94336	2.81845	1.69049	1.65251	0.876698	0.334337	4.76E-07	0.0433478	0.694813	19	2281	305	1824	152	0.61815	0.639344	0.617873	0.578947	-57.8	-0.380263
ENSG00000168701.19	TMEM208	ENST00000566486.1	TMEM208-211	protein_coding	retained_intron	RI	3	FALSE	FALSE	FALSE	up 2:delayed	core_up	core_up_SMG567	core_up_UPF3	NMD_high	1.39894	1.57835	1.5629	2.54025	3.36612	2.7333	4.76E-07	4.55E-07	4.68E-07	2	796	0	0	0	0.538945	NA	NA	NA	NA	NA
ENSG00000168701.19	TMEM208	ENST00000563953.5	TMEM208-207	protein_coding	protein_coding	coding	2	FALSE	TRUE	FALSE	up 2:delayed	shell_up	ns_SMG567	cloud_up_UPF3	NMD_minimal	1.93984	2.08363	2.09709	1.98931	2.03786	1.63532	0.101588	4.55E-07	4.68E-07	6	887	426	312	149	0.570462	0.56338	0.592949	0.543624	-53.2	-0.357047
ENSG00000168701.19	TMEM208	ENST00000562235.5	TMEM208-203	protein_coding	nonsense_mediated_decay	NMD	2	FALSE	FALSE	FALSE	up 2:delayed	core_up	core_up_SMG567	core_up_UPF3	NMD_high	3.05952	3.07814	2.9555	4.85745	4.26242	3.3986	4.76E-07	4.55E-07	4.68E-07	6	775	62	303	410	0.565161	0.596774	0.544554	0.57561	-158.2	-0.385854
ENSG00000168701.19	TMEM208	ENST00000564087.2	TMEM208-208	protein_coding	nonsense_mediated_decay	NMD	5	FALSE	FALSE	FALSE	up 2:delayed	shell_up	cloud_up_SMG567	ns_UPF3	NMD_minimal	1.51297	1.56144	1.56915	2.65639	2.73024	1.4809	4.76E-07	4.55E-07	0.11365	4	518	6	111	401	0.567568	0.833333	0.594595	0.55611	-150.6	-0.375561
ENSG00000135723.14	FHOD1	ENST00000258201.9	FHOD1-201	protein_coding	protein_coding	coding	1	TRUE	TRUE	TRUE	up 1:early	cloud_up	ns_SMG567	ns_UPF3	non_NMD	3.47644	3.72161	3.58357	0.795482	1.12606	0.199204	4.76E-07	4.55E-07	4.68E-07	22	3813	71	3495	247	0.606609	0.690141	0.612303	0.502024	-86.5	-0.350202
ENSG00000135723.14	FHOD1	ENST00000567752.5	FHOD1-207	protein_coding	retained_intron	RI	2	FALSE	FALSE	FALSE	complex	cloud_up	ns_SMG567	ns_UPF3	non_NMD	2.09179	2.56817	2.20273	1.9958	0.90801	1.35729	4.76E-07	0.0281083	0.100962	20	4321	0	0	0	0.597547	NA	NA	NA	NA	NA
ENSG00000135723.14	FHOD1	ENST00000567509.1	FHOD1-205	protein_coding	nonsense_mediated_decay	NMD	4	FALSE	FALSE	FALSE	up 1:early	cloud_up	ns_SMG567	NA	non_NMD	1.61139	1.67562	1.4982	1.7241	1.8313	1.6925	0.108947	4.55E-07	0.100962	4	563	0	327	236	0.580817	NA	0.577982	0.584746	-77	-0.326271
ENSG00000135740.17	SLC9A5	ENST00000564704.5	SLC9A5-204	protein_coding	retained_intron	RI	1	FALSE	FALSE	FALSE	up 1:early	shell_up	cloud_up_SMG567	ns_UPF3	NMD_minimal	1.98132	2.22301	2.27708	1.54337	2.51542	2.14238	0.105271	4.55E-07	4.68E-07	16	4617	0	0	0	0.577431	NA	NA	NA	NA	NA
ENSG00000135740.17	SLC9A5	ENST00000566345.6	SLC9A5-206	protein_coding	protein_coding	coding	5	FALSE	FALSE	FALSE	up 2:delayed	shell_up	cloud_up_SMG567	NA	NMD_minimal	1.72771	1.58947	0.881861	3.01021	3.17896	NA	4.76E-07	4.55E-07	NA	4	920	405	515	0	0.611957	0.671605	0.565049	NA	NA	NA
ENSG00000135740.17	SLC9A5	ENST00000564812.5	SLC9A5-205	protein_coding	nonsense_mediated_decay	NMD	1	FALSE	FALSE	FALSE	up 1:early	core_up	cloud_up_SMG567	cloud_up_UPF3	NMD_low	2.11025	2.47323	2.48788	1.81142	2.2893	2.33469	4.76E-07	4.55E-07	4.68E-07	15	3472	143	528	2801	0.59159	0.811189	0.606061	0.577651	-1147.3	-0.409604
ENSG00000135740.17	SLC9A5	ENST00000299798.16	SLC9A5-201	protein_coding	protein_coding	coding	1	TRUE	TRUE	TRUE	up 1:early	core_up	ns_SMG567	ns_UPF3	non_NMD	2.52918	2.69073	2.56346	1.78322	1.15293	1.30601	4.76E-07	4.55E-07	4.68E-07	16	3708	36	2691	981	0.584412	0.833333	0.586027	0.570846	-428.5	-0.436799
ENSG00000196155.13	PLEKHG4	ENST00000427155.6	PLEKHG4-204	protein_coding	protein_coding	coding	5	FALSE	TRUE	TRUE	down 4:HCT116	cloud_down	ns_SMG567	ns_UPF3	non_NMD	2.92302	3.25694	2.62985	-1.39779	0.701046	0.256624	4.76E-07	0.035004	0.694813	22	4455	208	3576	671	0.60853	0.663462	0.622763	0.515648	-233.6	-0.348137
ENSG00000196155.13	PLEKHG4	ENST00000567136.1	PLEKHG4-212	protein_coding	nonsense_mediated_decay	NMD	3	FALSE	FALSE	FALSE	complex	cloud_up	ns_SMG567	ns_UPF3	non_NMD	1.84263	2.13216	1.51056	-0.761019	1.2748	0.347889	0.12872	4.55E-07	0.619011	4	698	0	319	379	0.601719	NA	0.60815	0.596306	-151.4	-0.399472
ENSG00000159714.12	ZDHHC1	ENST00000348579.6	ZDHHC1-201	protein_coding	protein_coding	coding	1	FALSE	TRUE	FALSE	up 2:delayed	cloud_up	ns_SMG567	ns_UPF3	non_NMD	2.18272	2.29556	2.14333	1.06529	1.45511	0.930931	0.115464	4.55E-07	0.130156	11	2047	342	1458	247	0.654617	0.722222	0.635802	0.672065	-101.9	-0.412551
ENSG00000176387.7	HSD11B2	ENST00000326152.6	HSD11B2-201	protein_coding	protein_coding	coding	1	TRUE	TRUE	TRUE	down 1:early	shell_down	cloud_down_SMG567	ns_UPF3	non_NMD	2.53547	2.65698	2.26162	-1.90526	-1.08175	-0.764466	4.76E-07	4.55E-07	4.68E-07	5	1896	128	1218	550	0.632384	0.804688	0.65353	0.545455	-163.4	-0.297091
ENSG00000159720.13	ATP6V0D1	ENST00000540149.5	ATP6V0D1-203	protein_coding	protein_coding	coding	2	FALSE	TRUE	FALSE	up 2:delayed	core_up	core_up_SMG567	cloud_up_UPF3	NMD_medium	1.5224	1.81647	1.7267	2.23231	2.07194	2.57976	4.76E-07	4.55E-07	4.68E-07	9	1262	31	1179	52	0.566561	0.774194	0.562341	0.538462	-7	-0.134615
ENSG00000159720.13	ATP6V0D1	ENST00000561852.5	ATP6V0D1-205	protein_coding	nonsense_mediated_decay	NMD	3	FALSE	FALSE	FALSE	up 1:early	shell_up	cloud_up_SMG567	core_up_UPF3	NMD_medium	1.53644	1.71642	1.94074	2.36974	2.04709	1.90692	0.107623	4.55E-07	4.68E-07	6	768	62	144	562	0.589844	0.758065	0.569444	0.576512	-202.6	-0.360498
ENSG00000159720.13	ATP6V0D1	ENST00000563064.5	ATP6V0D1-206	protein_coding	nonsense_mediated_decay	NMD	3	FALSE	FALSE	FALSE	up 2:delayed	shell_up	shell_up_SMG567	ns_UPF3	NMD_minimal	1.94926	2.04381	1.73727	1.96207	1.52218	0.0214459	4.76E-07	4.55E-07	0.95768	8	1048	95	174	779	0.576336	0.726316	0.591954	0.554557	-264.4	-0.339409
ENSG00000159720.13	ATP6V0D1	ENST00000564788.1	ATP6V0D1-210	protein_coding	nonsense_mediated_decay	NMD	3	FALSE	FALSE	FALSE	up 2:delayed	cloud_up	cloud_up_SMG567	shell_up_UPF3	NMD_low	1.71805	1.94778	1.91932	0.549262	0.554623	1.74583	0.208982	0.231971	4.68E-07	5	582	82	342	158	0.575601	0.731707	0.549708	0.550633	-36	-0.227848
ENSG00000159720.13	ATP6V0D1	ENST00000561658.5	ATP6V0D1-204	protein_coding	protein_coding_CDS_not_defined	coding_noCDS	4	FALSE	FALSE	FALSE	up 2:delayed	shell_up	core_up_SMG567	NA	NMD_medium	1.14788	1.24084	1.36481	1.69644	1.94899	2.25595	0.11222	4.55E-07	4.68E-07	3	556	0	0	0	0.595324	NA	NA	NA	NA	NA
ENSG00000270049.4	ATP6V0D1-DT	ENST00000602596.1	ATP6V0D1-DT-203	lncRNA	lncRNA	lncRNA	2	FALSE	FALSE	FALSE	down 3:late	shell_down	ns_SMG567	ns_UPF3	non_NMD	1.48239	1.34071	1.33338	-1.19227	-1.1046	-1.50771	0.13857	4.55E-07	4.68E-07	2	696	0	0	0	0.557471	NA	NA	NA	NA	NA
ENSG00000276075.3	ENSG00000276075	ENST00000621378.3	ENST00000621378	lncRNA	lncRNA	lncRNA	2	FALSE	TRUE	FALSE	down 3:late	cloud_down	ns_SMG567	NA	non_NMD	1.47892	1.26012	0.909574	-1.14758	-1.86179	NA	0.115464	4.55E-07	NA	2	893	0	0	0	0.629339	NA	NA	NA	NA	NA
ENSG00000259804.1	CTCF-DT	ENST00000562846.1	CTCF-DT-201	lncRNA	lncRNA	lncRNA	NA	TRUE	TRUE	FALSE	down 2:delayed	cloud_down	ns_SMG567	ns_UPF3	non_NMD	1.02618	1.02638	1.23224	-1.51759	NA	-0.712925	4.76E-07	NA	0.125571	1	899	0	0	0	0.598443	NA	NA	NA	NA	NA
ENSG00000102974.16	CTCF	ENST00000264010.10	CTCF-201	protein_coding	protein_coding	coding	1	TRUE	TRUE	TRUE	down 1:early	shell_down	ns_SMG567	ns_UPF3	non_NMD	3.40749	3.75023	3.56617	-1.33876	-1.18287	-0.316745	4.76E-07	4.55E-07	0.416422	12	3814	325	2184	1305	0.474043	0.667692	0.490842	0.397701	-348.2	-0.26682
ENSG00000159753.15	CARMIL2	ENST00000334583.11	CARMIL2-201	protein_coding	protein_coding	coding	1	TRUE	TRUE	TRUE	down 3:late	cloud_down	shell_down_SMG567	ns_UPF3	non_NMD	1.72936	1.68447	1.78805	-0.878194	-1.06517	0.252936	0.1273	4.55E-07	0.538413	38	4462	103	4308	51	0.645899	0.757282	0.646472	0.372549	-3.5	-0.0686275
ENSG00000102977.18	ACD	ENST00000620761.6	ACD-212	protein_coding	protein_coding	coding	1	TRUE	TRUE	TRUE	down 2:delayed	cloud_down	shell_down_SMG567	ns_UPF3	non_NMD	3.0456	3.06656	2.95597	-0.870997	-1.52617	-0.229804	4.76E-07	4.55E-07	0.326717	12	1511	40	1377	94	0.620781	0.7	0.628177	0.478723	-22	-0.234043
ENSG00000102977.18	ACD	ENST00000695662.1	ACD-223	protein_coding	nonsense_mediated_decay	NMD	NA	FALSE	FALSE	FALSE	up 3:late	cloud_up	cloud_up_SMG567	ns_UPF3	NMD_minimal	2.35193	2.88248	2.17877	0.769299	2.21347	-0.609035	0.271992	4.55E-07	0.476402	10	1439	68	441	930	0.633773	0.764706	0.673469	0.605376	-327.9	-0.352581
ENSG00000102977.18	ACD	ENST00000695711.1	ACD-236	protein_coding	nonsense_mediated_decay	NMD	NA	FALSE	FALSE	FALSE	up 2:delayed	core_up	cloud_up_SMG567	cloud_up_UPF3	NMD_low	2.26689	2.55079	2.38026	3.42895	2.55183	2.75264	4.76E-07	4.55E-07	4.68E-07	12	1497	59	708	730	0.630595	0.779661	0.634181	0.615068	-244.9	-0.335479
ENSG00000102977.18	ACD	ENST00000695695.1	ACD-226	protein_coding	retained_intron	RI	NA	FALSE	FALSE	FALSE	up 2:delayed	core_up	core_up_SMG567	cloud_up_UPF3	NMD_medium	2.06132	2.15053	2.30144	4.02974	3.46601	3.95635	4.76E-07	4.55E-07	4.68E-07	9	1471	0	0	0	0.648538	NA	NA	NA	NA	NA
ENSG00000102981.10	PARD6A	ENST00000458121.7	PARD6A-202	protein_coding	protein_coding	coding	1	TRUE	TRUE	FALSE	down 3:late	core_down	cloud_down_SMG567	ns_UPF3	non_NMD	2.4845	2.41093	2.22996	-1.45532	-1.63035	-1.51436	4.76E-07	4.55E-07	4.68E-07	3	1244	79	1038	127	0.640675	0.898734	0.633911	0.535433	-38.9	-0.306299
ENSG00000124074.12	ENKD1	ENST00000602644.5	ENKD1-206	protein_coding	protein_coding	coding	5	FALSE	TRUE	FALSE	up 5:HEK293	cloud_up	ns_SMG567	ns_UPF3	non_NMD	1.55484	1.9202	2.25538	-0.103419	0.789013	1.07666	0.985281	0.142113	4.68E-07	6	1353	285	678	390	0.677014	0.782456	0.678466	0.597436	-152.2	-0.390256
ENSG00000124074.12	ENKD1	ENST00000602415.2	ENKD1-203	protein_coding	protein_coding_CDS_not_defined	coding_noCDS	3	FALSE	FALSE	FALSE	up 1:early	core_up	core_up_SMG567	core_up_UPF3	NMD_high	1.86408	2.12072	2.19375	2.60828	1.61164	2.17378	4.76E-07	4.55E-07	4.68E-07	5	735	0	0	0	0.666667	NA	NA	NA	NA	NA
ENSG00000141098.13	GFOD2	ENST00000602522.1	GFOD2-205	protein_coding	retained_intron	RI	NA	FALSE	FALSE	FALSE	down 1:early	cloud_down	cloud_down_SMG567	ns_UPF3	non_NMD	1.65799	2.11962	2.20634	-1.25992	-1.14044	-0.615306	0.101588	4.55E-07	0.115645	1	2951	0	0	0	0.538462	NA	NA	NA	NA	NA
ENSG00000141098.13	GFOD2	ENST00000602279.2	GFOD2-202	protein_coding	protein_coding	coding	1	FALSE	TRUE	FALSE	down 1:early	shell_down	ns_SMG567	ns_UPF3	non_NMD	2.3768	2.60366	2.84526	-1.59851	-1.00163	-0.810376	4.76E-07	4.55E-07	4.68E-07	2	5507	225	339	4943	0.487924	0.648889	0.59587	0.473194	-2002.6	-0.405139
ENSG00000141084.12	RANBP10	ENST00000317506.8	RANBP10-201	protein_coding	protein_coding	coding	1	TRUE	TRUE	TRUE	up 2:delayed	shell_up	ns_SMG567	ns_UPF3	non_NMD	3.53637	3.68239	3.57313	0.756979	1.03578	1.23704	4.76E-07	4.55E-07	4.68E-07	14	5245	24	1863	3358	0.540133	0.5	0.585615	0.515188	-1221.1	-0.363639
ENSG00000141084.12	RANBP10	ENST00000448631.6	RANBP10-202	protein_coding	protein_coding	coding	2	FALSE	TRUE	FALSE	up 1:early	cloud_up	ns_SMG567	ns_UPF3	non_NMD	1.85399	2.06791	2.16087	0.496257	1.16192	1.23299	0.435776	0.0433478	4.68E-07	13	2232	24	1785	423	0.577509	0.5	0.592157	0.520095	-124.8	-0.295035
ENSG00000141084.12	RANBP10	ENST00000602638.5	RANBP10-205	protein_coding	nonsense_mediated_decay	NMD	2	FALSE	FALSE	FALSE	up 1:early	cloud_up	cloud_up_SMG567	ns_UPF3	NMD_minimal	1.13014	1.47699	1.7154	0.667035	0.994484	1.49354	0.311757	0.0558571	4.68E-07	6	1248	24	381	843	0.571314	0.5	0.608924	0.556346	-276.3	-0.327758
ENSG00000102901.13	CENPT	ENST00000569862.5	CENPT-233	protein_coding	retained_intron	RI	2	FALSE	FALSE	FALSE	down 5:HEK293	cloud_down	shell_down_SMG567	ns_UPF3	non_NMD	1.98031	2.4761	2.73917	0.309627	-1.02786	-0.582392	0.320082	4.55E-07	0.107202	10	2957	0	0	0	0.590463	NA	NA	NA	NA	NA
ENSG00000102901.13	CENPT	ENST00000565713.5	CENPT-221	protein_coding	nonsense_mediated_decay	NMD	2	FALSE	FALSE	FALSE	up 5:HEK293	cloud_up	ns_SMG567	ns_UPF3	non_NMD	1.41684	1.87844	1.97886	-0.847782	0.784891	1.62421	0.293361	0.131289	4.68E-07	7	822	84	306	432	0.624088	0.678571	0.640523	0.601852	-158.8	-0.367593
ENSG00000102901.13	CENPT	ENST00000566067.5	CENPT-222	protein_coding	nonsense_mediated_decay	NMD	3	FALSE	FALSE	FALSE	up 1:early	shell_up	ns_SMG567	ns_UPF3	non_NMD	1.46352	1.8735	2.17856	1.6288	1.453	2.37833	0.115464	4.55E-07	4.68E-07	5	631	84	240	307	0.633914	0.678571	0.658333	0.602606	-112.3	-0.365798
ENSG00000168286.3	THAP11	ENST00000303596.3	THAP11-201	protein_coding	protein_coding	coding	NA	TRUE	TRUE	TRUE	down 2:delayed	shell_down	core_down_SMG567	ns_UPF3	non_NMD	3.25614	3.33599	3.53873	-1.04189	-0.925813	-1.20826	4.76E-07	4.55E-07	4.68E-07	1	1876	235	945	696	0.597548	0.825532	0.631746	0.474138	-213	-0.306034
ENSG00000102898.13	NUTF2	ENST00000700610.1	NUTF2-209	protein_coding	protein_coding	coding	NA	FALSE	TRUE	FALSE	down 2:delayed	cloud_down	ns_SMG567	ns_UPF3	non_NMD	2.90441	3.02803	2.98216	-1.08416	-0.733512	-0.91206	4.76E-07	4.55E-07	4.68E-07	4	827	133	405	289	0.553809	0.736842	0.506173	0.536332	-99.3	-0.343599
ENSG00000102898.13	NUTF2	ENST00000700611.1	NUTF2-210	protein_coding	protein_coding	coding	NA	FALSE	TRUE	FALSE	down 2:delayed	cloud_down	core_down_SMG567	ns_UPF3	non_NMD	3.21556	3.45932	3.47697	-1.02759	-0.51492	-0.821759	4.76E-07	4.55E-07	4.68E-07	4	571	203	135	233	0.548161	0.596059	0.503704	0.532189	-81.8	-0.351073
ENSG00000102898.13	NUTF2	ENST00000700612.1	NUTF2-211	protein_coding	protein_coding	coding	NA	FALSE	TRUE	FALSE	down 2:delayed	shell_down	core_down_SMG567	cloud_down_UPF3	non_NMD	2.95941	3.11016	3.15587	-1.33706	-0.957861	-1.52466	4.76E-07	4.55E-07	4.68E-07	5	463	82	279	102	0.509719	0.743902	0.483871	0.392157	-10.3	-0.10098
ENSG00000102898.13	NUTF2	ENST00000219169.9	NUTF2-201	protein_coding	protein_coding	coding	1	TRUE	TRUE	TRUE	down 3:late	core_down	core_down_SMG567	cloud_down_UPF3	non_NMD	3.21624	3.00736	2.77931	-2.57862	-3.25857	-4.90878	4.76E-07	4.55E-07	4.68E-07	5	2120	82	384	1654	0.510377	0.743902	0.489583	0.503628	-583.1	-0.352539
ENSG00000102898.13	NUTF2	ENST00000567105.5	NUTF2-202	protein_coding	protein_coding	coding	3	FALSE	FALSE	FALSE	up 2:delayed	core_up	ns_SMG567	cloud_up_UPF3	NMD_minimal	2.54039	2.58817	2.55688	1.17061	1.57435	1.23276	4.76E-07	4.55E-07	4.68E-07	6	582	259	323	0	0.592784	0.72973	0.482972	NA	NA	NA
ENSG00000102898.13	NUTF2	ENST00000569436.7	NUTF2-206	protein_coding	protein_coding	coding	2	FALSE	TRUE	TRUE	up 5:HEK293	cloud_up	ns_SMG567	ns_UPF3	non_NMD	2.78601	3.1615	3.09183	1.74638	0.992079	0.371446	4.76E-07	4.55E-07	0.11365	5	2392	372	384	1636	0.539298	0.731183	0.489583	0.507335	-581.6	-0.355501
ENSG00000102898.13	NUTF2	ENST00000568396.2	NUTF2-205	protein_coding	protein_coding	coding	3	FALSE	TRUE	TRUE	down 3:late	cloud_down	cloud_down_SMG567	ns_UPF3	non_NMD	3.62082	3.55719	3.5838	-1.07143	-0.328456	-0.622541	4.76E-07	4.55E-07	4.68E-07	5	1179	385	384	410	0.545377	0.706494	0.489583	0.446341	-117.8	-0.287317
ENSG00000205220.12	PSMB10	ENST00000570985.1	PSMB10-203	protein_coding	retained_intron	RI	2	FALSE	FALSE	FALSE	down 3:late	core_down	shell_down_SMG567	ns_UPF3	non_NMD	2.98003	2.93327	2.61607	-1.93689	-1.05862	-1.38438	4.76E-07	4.55E-07	4.68E-07	4	591	0	0	0	0.619289	NA	NA	NA	NA	NA
ENSG00000205220.12	PSMB10	ENST00000570304.1	PSMB10-202	protein_coding	retained_intron	RI	2	FALSE	FALSE	FALSE	down 4:HCT116	cloud_down	ns_SMG567	ns_UPF3	non_NMD	2.16951	2.17986	1.75973	-1.37028	-0.734151	-0.743217	4.76E-07	0.0386848	0.109435	5	851	0	0	0	0.639248	NA	NA	NA	NA	NA
ENSG00000213398.8	LCAT	ENST00000264005.10	LCAT-201	protein_coding	protein_coding	coding	1	TRUE	TRUE	TRUE	up 2:delayed	core_up	core_up_SMG567	shell_up_UPF3	NMD_medium	2.38058	2.4359	2.20093	3.3238	2.32047	1.73218	4.76E-07	4.55E-07	4.68E-07	6	1496	19	1323	154	0.60762	0.631579	0.613001	0.558442	-53.7	-0.348701
ENSG00000213398.8	LCAT	ENST00000570980.1	LCAT-204	protein_coding	protein_coding	coding	2	FALSE	FALSE	FALSE	up 2:delayed	shell_up	cloud_up_SMG567	ns_UPF3	NMD_minimal	2.14324	2.04183	1.85272	2.48869	1.3819	0.990291	4.76E-07	4.55E-07	4.68E-07	5	1240	475	765	0	0.604839	0.629474	0.589542	NA	NA	NA
ENSG00000213398.8	LCAT	ENST00000570396.1	LCAT-203	protein_coding	protein_coding	coding	3	FALSE	FALSE	FALSE	up 2:delayed	cloud_up	ns_SMG567	NA	non_NMD	1.34767	1.20416	1.00543	1.90096	1.17892	0.296992	4.76E-07	0.0377575	0.538413	2	322	0	186	136	0.593168	NA	0.61828	0.558824	-29.2	-0.214706
ENSG00000124067.17	SLC12A4	ENST00000316341.8	SLC12A4-201	protein_coding	protein_coding	coding	1	TRUE	TRUE	TRUE	up 2:delayed	core_up	core_up_SMG567	core_up_UPF3	NMD_high	3.27176	3.33338	3.16796	2.70494	1.8505	1.32565	4.76E-07	4.55E-07	4.68E-07	24	4708	84	3258	1366	0.606202	0.869048	0.591467	0.625183	-579.8	-0.424451
ENSG00000124067.17	SLC12A4	ENST00000576377.2	SLC12A4-215	protein_coding	nonsense_mediated_decay	NMD	5	FALSE	FALSE	FALSE	up 4:HCT116	cloud_up	ns_SMG567	ns_UPF3	non_NMD	2.62125	2.4621	2.24168	2.2791	1.17663	0.832654	4.76E-07	0.231971	0.360914	19	3265	63	165	3037	0.595406	0.857143	0.624242	0.58841	-1238.8	-0.407903
ENSG00000124067.17	SLC12A4	ENST00000570616.1	SLC12A4-204	protein_coding	nonsense_mediated_decay	NMD	3	FALSE	FALSE	FALSE	up 4:HCT116	cloud_up	ns_SMG567	NA	non_NMD	1.89917	1.53262	1.30271	2.05622	1.47441	NA	4.76E-07	0.030651	NA	3	406	0	59	347	0.593596	NA	0.576271	0.596542	-134.6	-0.387896
ENSG00000124067.17	SLC12A4	ENST00000575857.3	SLC12A4-214	protein_coding	nonsense_mediated_decay	NMD	3	FALSE	FALSE	FALSE	up 1:early	shell_up	ns_SMG567	NA	non_NMD	1.5636	1.60771	1.36142	2.25082	1.70327	0.737153	4.76E-07	4.55E-07	0.128624	5	588	0	271	317	0.607143	NA	0.642066	0.577287	-123.8	-0.390536
ENSG00000124067.17	SLC12A4	ENST00000572010.6	SLC12A4-207	protein_coding	protein_coding_CDS_not_defined	coding_noCDS	1	FALSE	FALSE	FALSE	up 2:delayed	core_up	core_up_SMG567	cloud_up_UPF3	NMD_medium	2.45993	2.31805	1.83966	3.81857	3.05087	2.11282	4.76E-07	4.55E-07	4.68E-07	22	2978	0	0	0	0.590665	NA	NA	NA	NA	NA
ENSG00000124067.17	SLC12A4	ENST00000573023.6	SLC12A4-211	protein_coding	retained_intron	RI	5	FALSE	FALSE	FALSE	up 2:delayed	cloud_up	shell_up_SMG567	ns_UPF3	NMD_minimal	1.76669	1.95472	1.66838	2.91261	1.14852	1.01893	4.76E-07	0.0297081	0.133612	16	3649	0	0	0	0.577144	NA	NA	NA	NA	NA
ENSG00000124067.17	SLC12A4	ENST00000572766.2	SLC12A4-210	protein_coding	retained_intron	RI	4	FALSE	FALSE	FALSE	up 2:delayed	core_up	ns_SMG567	NA	non_NMD	1.41468	1.59166	1.3166	2.33319	2.4618	1.9001	4.76E-07	4.55E-07	4.68E-07	3	515	0	0	0	0.605825	NA	NA	NA	NA	NA
ENSG00000182810.7	DDX28	ENST00000332395.7	DDX28-201	protein_coding	protein_coding	coding	NA	TRUE	TRUE	TRUE	down 1:early	shell_down	cloud_down_SMG567	ns_UPF3	non_NMD	3.02426	3.09776	3.24871	-1.23752	-0.759387	-1.02795	4.76E-07	4.55E-07	4.68E-07	1	2317	30	1623	664	0.553733	0.566667	0.601356	0.436747	-176.5	-0.265813
ENSG00000262160.1	ENSG00000262160	ENST00000571197.1	ENST00000571197	lncRNA	lncRNA	lncRNA	NA	TRUE	TRUE	FALSE	up 2:delayed	shell_up	cloud_up_SMG567	ns_UPF3	NMD_minimal	2.80421	2.94425	2.96349	0.956388	1.19915	1.07155	4.76E-07	4.55E-07	4.68E-07	1	3177	0	0	0	0.43028	NA	NA	NA	NA	NA
ENSG00000103067.14	ESRP2	ENST00000251366.7	ESRP2-201	protein_coding	retained_intron	RI	1	FALSE	FALSE	FALSE	up 2:delayed	cloud_up	ns_SMG567	ns_UPF3	non_NMD	2.06796	2.43362	2.53332	1.02627	0.846416	1.48275	0.14445	0.0433478	4.68E-07	13	3228	0	0	0	0.578996	NA	NA	NA	NA	NA
ENSG00000103067.14	ESRP2	ENST00000566774.1	ESRP2-211	protein_coding	nonsense_mediated_decay	NMD	2	FALSE	FALSE	FALSE	up 2:delayed	core_up	core_up_SMG567	core_up_UPF3	NMD_high	2.51811	2.53835	2.6023	2.6215	2.13099	2.21126	4.76E-07	4.55E-07	4.68E-07	9	2072	0	197	1875	0.572394	NA	0.548223	0.574933	-699.8	-0.373227
ENSG00000103066.13	PLA2G15	ENST00000566978.1	PLA2G15-210	protein_coding	nonsense_mediated_decay	NMD	2	FALSE	FALSE	FALSE	up 1:early	core_up	ns_SMG567	NA	non_NMD	1.54424	1.49368	1.35527	2.22492	2.35917	1.85436	4.76E-07	4.55E-07	4.68E-07	4	584	56	261	267	0.589041	0.678571	0.636015	0.524345	-73.7	-0.27603
ENSG00000103066.13	PLA2G15	ENST00000219345.10	PLA2G15-201	protein_coding	protein_coding	coding	1	TRUE	TRUE	TRUE	up 2:delayed	cloud_up	ns_SMG567	ns_UPF3	non_NMD	3.04187	3.05308	2.88535	1.29941	0.924821	-0.0766384	4.76E-07	4.55E-07	0.619011	6	2694	54	1239	1401	0.595768	0.666667	0.597256	0.59172	-623.3	-0.444897
ENSG00000103064.15	SLC7A6	ENST00000648130.1	SLC7A6-217	protein_coding	nonsense_mediated_decay	NMD	NA	FALSE	FALSE	FALSE	up 2:delayed	core_up	core_up_SMG567	core_up_UPF3	NMD_high	2.90746	3.2413	3.21431	3.66029	2.28574	2.41538	4.76E-07	4.55E-07	4.68E-07	14	5418	306	645	4467	0.478405	0.581699	0.550388	0.460936	-1382.8	-0.309559
ENSG00000103064.15	SLC7A6	ENST00000566454.5	SLC7A6-209	protein_coding	protein_coding	coding	5	FALSE	TRUE	TRUE	down 1:early	shell_down	core_down_SMG567	ns_UPF3	non_NMD	2.59319	3.06353	2.71611	-3.33654	-1.58747	-4.13524	4.76E-07	0.0297081	4.68E-07	12	6308	269	1548	4491	0.469721	0.542751	0.527778	0.445335	-1394.3	-0.310465
ENSG00000103061.13	SLC7A6OS	ENST00000568315.1	SLC7A6OS-204	protein_coding	nonsense_mediated_decay	NMD	3	FALSE	FALSE	FALSE	up 1:early	core_up	core_up_SMG567	core_up_UPF3	NMD_high	1.80921	2.10479	1.9909	3.2508	2.88942	2.74991	4.76E-07	4.55E-07	4.68E-07	3	428	0	118	310	0.464953	NA	0.491525	0.454839	-75.2	-0.242581
ENSG00000103061.13	SLC7A6OS	ENST00000263997.11	SLC7A6OS-201	protein_coding	protein_coding	coding	1	TRUE	TRUE	TRUE	up 2:delayed	core_up	core_up_SMG567	core_up_UPF3	NMD_high	3.46773	3.63259	3.5539	1.39612	1.63531	1.75422	4.76E-07	4.55E-07	4.68E-07	5	4191	20	930	3241	0.480076	0.65	0.586022	0.448627	-977.9	-0.301728
ENSG00000103061.13	SLC7A6OS	ENST00000561933.1	SLC7A6OS-203	protein_coding	retained_intron	RI	2	FALSE	FALSE	FALSE	up 1:early	core_up	cloud_up_SMG567	cloud_up_UPF3	NMD_low	2.40379	2.55635	2.44351	3.84119	2.9467	3.45448	4.76E-07	4.55E-07	4.68E-07	4	4180	0	0	0	0.487799	NA	NA	NA	NA	NA
ENSG00000132600.18	PRMT7	ENST00000685109.1	PRMT7-228	protein_coding	nonsense_mediated_decay	NMD	NA	FALSE	FALSE	FALSE	up 1:early	shell_up	ns_SMG567	ns_UPF3	non_NMD	2.32524	2.2855	2.53768	2.38221	3.53616	-0.348217	4.76E-07	4.55E-07	0.527974	19	2523	308	1704	511	0.585018	0.62013	0.562793	0.637965	-195.3	-0.382192
ENSG00000132600.18	PRMT7	ENST00000687654.1	PRMT7-235	protein_coding	nonsense_mediated_decay	NMD	NA	FALSE	FALSE	FALSE	up 3:late	shell_up	core_up_SMG567	shell_up_UPF3	NMD_medium	2.22944	2.50332	2.46524	1.07322	1.33424	1.17023	0.108947	4.55E-07	4.68E-07	21	4265	311	2142	1812	0.599062	0.623794	0.578898	0.618653	-842.1	-0.464735
ENSG00000132600.18	PRMT7	ENST00000690932.1	PRMT7-242	protein_coding	nonsense_mediated_decay	NMD	NA	FALSE	FALSE	FALSE	up 1:early	shell_up	cloud_up_SMG567	cloud_up_UPF3	NMD_low	2.0508	2.09035	2.18828	2.10899	2.98176	4.13652	0.108947	4.55E-07	4.68E-07	21	2935	290	1509	1136	0.588756	0.613793	0.545394	0.639965	-502.2	-0.442077
ENSG00000132600.18	PRMT7	ENST00000449359.7	PRMT7-203	protein_coding	protein_coding	coding	2	FALSE	TRUE	FALSE	down 2:delayed	cloud_down	core_down_SMG567	cloud_down_UPF3	non_NMD	2.56938	2.4259	2.84335	-1.5003	-1.82463	-0.368811	4.76E-07	0.0297081	0.131915	17	2091	127	1929	35	0.577714	0.559055	0.579057	0.571429	-9	-0.257143
ENSG00000132600.18	PRMT7	ENST00000565983.5	PRMT7-217	protein_coding	protein_coding_CDS_not_defined	coding_noCDS	4	FALSE	FALSE	FALSE	up 1:early	shell_up	NA	NA	non_NMD	1.54785	1.3282	1.33764	2.17745	1.91959	1.72293	4.76E-07	4.55E-07	0.100962	3	588	0	0	0	0.603741	NA	NA	NA	NA	NA
ENSG00000132600.18	PRMT7	ENST00000339507.9	PRMT7-201	protein_coding	protein_coding	coding	2	FALSE	TRUE	TRUE	up 5:HEK293	cloud_up	ns_SMG567	ns_UPF3	non_NMD	1.57168	1.554	2.12628	1.13369	0.678703	2.14547	0.171193	0.379602	4.68E-07	19	4238	830	2079	1329	0.574328	0.56747	0.57672	0.574868	-561.3	-0.422348
ENSG00000132600.18	PRMT7	ENST00000568463.1	PRMT7-223	protein_coding	retained_intron	RI	2	FALSE	FALSE	FALSE	complex	cloud_down	core_down_SMG567	ns_UPF3	non_NMD	1.23105	1.52946	1.94713	-1.10985	-1.71058	-0.487628	0.218817	4.55E-07	0.201674	3	1848	0	0	0	0.609307	NA	NA	NA	NA	NA
ENSG00000103056.12	SMPD3	ENST00000219334.10	SMPD3-201	protein_coding	protein_coding	coding	1	TRUE	TRUE	TRUE	up 4:HCT116	cloud_up	ns_SMG567	cloud_up_UPF3	NMD_minimal	1.81847	1.67864	1.70623	1.47686	-1.09191	0.648283	4.76E-07	0.0281083	0.109435	9	5271	424	1968	2879	0.608044	0.70283	0.629573	0.579368	-1146.8	-0.398333
ENSG00000062038.15	CDH3	ENST00000569036.2	CDH3-208	protein_coding	nonsense_mediated_decay	NMD	4	FALSE	FALSE	FALSE	up 2:delayed	shell_up	NA	NA	non_NMD	1.74539	2.01852	0.768962	2.88616	2.86348	NA	4.76E-07	4.55E-07	NA	5	563	0	179	384	0.554174	NA	0.513966	0.572917	-128.7	-0.335156
ENSG00000039068.20	CDH1	ENST00000261769.10	CDH1-201	protein_coding	protein_coding	coding	1	TRUE	TRUE	TRUE	complex	shell_up	shell_down_SMG567	core_down_UPF3	non_NMD	3.9332	3.88634	2.0869	1.03615	1.87786	-2.32858	4.76E-07	4.55E-07	4.68E-07	16	4811	124	2649	2038	0.482436	0.717742	0.514911	0.425908	-586.8	-0.287929
ENSG00000039068.20	CDH1	ENST00000566612.5	CDH1-210	protein_coding	nonsense_mediated_decay	NMD	1	FALSE	FALSE	FALSE	up 2:delayed	shell_up	NA	NA	non_NMD	2.28854	2.49948	1.09309	3.6009	3.85375	NA	4.76E-07	4.55E-07	NA	15	4138	104	1614	2420	0.497825	0.75	0.519207	0.472727	-746.4	-0.30843
ENSG00000039068.20	CDH1	ENST00000561751.1	CDH1-203	protein_coding	nonsense_mediated_decay	NMD	4	FALSE	FALSE	FALSE	up 2:delayed	cloud_up	NA	NA	non_NMD	1.33621	1.44365	0.523155	1.91182	2.67647	NA	0.105271	4.55E-07	NA	5	736	0	466	270	0.5	NA	0.491416	0.514815	-70	-0.259259
ENSG00000103044.11	HAS3	ENST00000569188.6	HAS3-205	protein_coding	protein_coding	coding	2	TRUE	TRUE	TRUE	complex	shell_down	ns_SMG567	ns_UPF3	non_NMD	3.34305	3.20302	2.36285	-1.87892	-1.95727	0.332543	4.76E-07	4.55E-07	0.517481	4	4191	135	1662	2394	0.521355	0.592593	0.593261	0.467419	-754.6	-0.315205
ENSG00000103044.11	HAS3	ENST00000568321.1	HAS3-204	protein_coding	protein_coding_CDS_not_defined	coding_noCDS	2	FALSE	FALSE	FALSE	down 4:HCT116	cloud_down	NA	NA	non_NMD	1.18631	1.30101	0.513672	-1.20903	-1.93621	NA	0.107623	4.55E-07	NA	2	480	0	0	0	0.714583	NA	NA	NA	NA	NA
ENSG00000103044.11	HAS3	ENST00000219322.7	HAS3-201	protein_coding	protein_coding	coding	1	FALSE	TRUE	FALSE	down 3:late	shell_down	NA	NA	non_NMD	1.50521	1.33068	0.804056	-1.98004	-2.36397	NA	4.76E-07	4.55E-07	NA	4	1163	60	846	257	0.606191	0.816667	0.631206	0.474708	-66.9	-0.260311
ENSG00000103044.11	HAS3	ENST00000566118.5	HAS3-203	protein_coding	protein_coding	coding	5	FALSE	FALSE	FALSE	complex	shell_down	NA	NA	non_NMD	1.78488	1.64669	0.867691	-1.81617	-2.14923	NA	4.76E-07	4.55E-07	NA	4	900	107	793	0	0.636667	0.682243	0.630517	NA	NA	NA
ENSG00000286140.2	DERPC	ENST00000519520.7	DERPC-202	protein_coding	protein_coding	coding	2	TRUE	TRUE	TRUE	down 1:early	cloud_down	cloud_down_SMG567	ns_UPF3	non_NMD	3.51608	3.54386	3.49997	-1.6094	-0.899153	-0.713638	4.76E-07	4.55E-07	4.68E-07	3	2803	384	1575	844	0.552622	0.567708	0.582222	0.490521	-280.3	-0.332109
ENSG00000141076.18	UTP4	ENST00000562237.5	UTP4-203	protein_coding	protein_coding	coding	1	FALSE	FALSE	FALSE	up 1:early	core_up	ns_SMG567	ns_UPF3	non_NMD	2.79426	3.21837	3.12949	1.72976	1.0323	1.67276	4.76E-07	4.55E-07	4.68E-07	17	2186	0	2103	83	0.481702	NA	0.485021	0.39759	-15.6	-0.187952
ENSG00000141076.18	UTP4	ENST00000314423.12	UTP4-201	protein_coding	protein_coding	coding	1	TRUE	TRUE	TRUE	down 1:early	cloud_down	ns_SMG567	ns_UPF3	non_NMD	3.73677	3.86333	3.88109	-1.17152	-0.816463	-0.45045	4.76E-07	4.55E-07	4.68E-07	17	2188	43	2061	84	0.471664	0.744186	0.46919	0.392857	-15.8	-0.188095
ENSG00000141076.18	UTP4	ENST00000567015.5	UTP4-208	protein_coding	retained_intron	RI	2	FALSE	FALSE	FALSE	up 2:delayed	core_up	cloud_up_SMG567	NA	NMD_minimal	1.44357	1.62007	1.54673	2.28404	3.31467	2.64648	4.76E-07	4.55E-07	4.68E-07	5	690	0	0	0	0.46087	NA	NA	NA	NA	NA
ENSG00000141076.18	UTP4	ENST00000564408.5	UTP4-206	protein_coding	retained_intron	RI	3	FALSE	FALSE	FALSE	down 4:HCT116	cloud_down	ns_SMG567	ns_UPF3	non_NMD	1.51578	1.82787	1.34948	-1.54997	-0.858289	0.348496	4.76E-07	0.0397383	0.456299	3	553	0	0	0	0.477396	NA	NA	NA	NA	NA
ENSG00000260914.3	ENSG00000260914	ENST00000570054.3	ENST00000570054	protein_coding	protein_coding	coding	5	TRUE	TRUE	TRUE	down 2:delayed	cloud_down	core_down_SMG567	ns_UPF3	non_NMD	3.21162	3.31627	3.4212	-1.04841	-0.714558	-0.724077	4.76E-07	4.55E-07	4.68E-07	10	1284	0	1284	0	0.553738	NA	0.553738	NA	NA	NA
ENSG00000132612.16	VPS4A	ENST00000562754.1	VPS4A-202	protein_coding	retained_intron	RI	2	FALSE	FALSE	FALSE	up 1:early	core_up	ns_SMG567	ns_UPF3	non_NMD	1.51891	1.663	1.75854	1.41797	1.3868	1.74547	4.76E-07	4.55E-07	4.68E-07	3	633	0	0	0	0.5703	NA	NA	NA	NA	NA
ENSG00000132612.16	VPS4A	ENST00000566354.1	VPS4A-204	protein_coding	retained_intron	RI	1	FALSE	FALSE	FALSE	down 2:delayed	cloud_down	core_down_SMG567	ns_UPF3	non_NMD	2.54088	2.6534	2.73806	-1.21755	-0.522939	-0.664408	4.76E-07	0.030651	4.68E-07	2	2329	0	0	0	0.539717	NA	NA	NA	NA	NA
ENSG00000213380.16	COG8	ENST00000562595.5	COG8-203	protein_coding	protein_coding	coding	5	FALSE	FALSE	FALSE	down 1:early	cloud_down	ns_SMG567	ns_UPF3	non_NMD	2.86363	2.99627	3.02835	-1.41335	-0.857912	-0.480815	4.76E-07	4.55E-07	4.68E-07	4	2262	0	670	1592	0.552166	NA	0.638806	0.515704	-665.6	-0.41809
ENSG00000213380.16	COG8	ENST00000306875.10	COG8-201	protein_coding	protein_coding	coding	1	TRUE	TRUE	TRUE	down 2:delayed	shell_down	ns_SMG567	ns_UPF3	non_NMD	3.06717	3.25631	3.29355	-1.71664	-1.30768	-0.480449	4.76E-07	4.55E-07	4.68E-07	6	4629	12	1839	2778	0.520847	0.583333	0.598695	0.469042	-966.2	-0.347804
ENSG00000213380.16	COG8	ENST00000562081.2	COG8-202	protein_coding	protein_coding	coding	5	FALSE	TRUE	FALSE	down 3:late	shell_down	cloud_down_SMG567	ns_UPF3	non_NMD	2.94067	3.00985	2.7931	-1.21261	-1.06542	-0.738883	4.76E-07	4.55E-07	4.68E-07	4	1731	31	1605	95	0.564414	0.580645	0.581931	0.263158	-10.2	-0.107368
ENSG00000258429.2	PDF	ENST00000288022.2	PDF-201	protein_coding	protein_coding	coding	1	TRUE	TRUE	TRUE	down 2:delayed	core_down	core_down_SMG567	ns_UPF3	non_NMD	2.77554	3.17609	3.21018	-1.71956	-1.38455	-1.04528	4.76E-07	4.55E-07	4.68E-07	2	2859	18	732	2109	0.529206	0.666667	0.70765	0.466098	-742.2	-0.35192
ENSG00000272617.3	ENSG00000272617	ENST00000562949.1	ENST00000562949	protein_coding	protein_coding	coding	3	TRUE	TRUE	TRUE	down 2:delayed	shell_down	core_down_SMG567	ns_UPF3	non_NMD	2.80501	3.03476	3.02692	-2.06367	-1.19683	-0.8717	4.76E-07	4.55E-07	4.68E-07	2	887	0	495	392	0.520857	NA	0.575758	0.451531	-98.5	-0.251276
ENSG00000132603.15	NIP7	ENST00000569637.6	NIP7-208	protein_coding	protein_coding	coding	2	FALSE	TRUE	FALSE	down 1:early	cloud_down	ns_SMG567	ns_UPF3	non_NMD	1.95304	2.25223	2.02309	-1.01049	-0.898679	-0.818786	4.76E-07	4.55E-07	0.100962	3	1099	262	333	504	0.511374	0.580153	0.513514	0.474206	-148.1	-0.293849
ENSG00000132604.11	TERF2	ENST00000569584.6	TERF2-211	protein_coding	protein_coding	coding	2	FALSE	FALSE	FALSE	down 3:late	shell_down	core_down_SMG567	ns_UPF3	non_NMD	2.78956	3.09723	2.71838	-1.40317	-1.13139	-0.440366	4.76E-07	4.55E-07	4.68E-07	4	2501	0	734	1767	0.489404	NA	0.525886	0.47425	-578.3	-0.327278
ENSG00000132604.11	TERF2	ENST00000564982.6	TERF2-202	protein_coding	nonsense_mediated_decay	NMD	3	FALSE	FALSE	FALSE	up 1:early	core_up	core_up_SMG567	ns_UPF3	NMD_medium	1.54501	1.89143	1.97692	2.24668	1.32913	2.72418	4.76E-07	4.55E-07	4.68E-07	4	573	0	300	273	0.453752	NA	0.4	0.512821	-84.6	-0.30989
ENSG00000132604.11	TERF2	ENST00000569280.1	TERF2-209	protein_coding	nonsense_mediated_decay	NMD	5	FALSE	FALSE	FALSE	up 1:early	cloud_up	ns_SMG567	NA	non_NMD	1.5813	2.00588	1.66792	2.05218	0.626029	1.58359	4.76E-07	0.0475701	0.119882	5	513	0	182	331	0.483431	NA	0.648352	0.392749	-71	-0.214502
ENSG00000103018.18	CYB5B	ENST00000686649.1	CYB5B-209	protein_coding	protein_coding	coding	NA	FALSE	TRUE	FALSE	down 3:late	shell_down	core_down_SMG567	shell_down_UPF3	non_NMD	3.83337	4.17709	3.31156	-1.21833	-1.2714	-0.875926	4.76E-07	4.55E-07	4.68E-07	5	1297	158	186	953	0.445644	0.5	0.430108	0.439664	-283.1	-0.297062
ENSG00000103018.18	CYB5B	ENST00000684784.1	CYB5B-207	protein_coding	protein_coding	coding	NA	FALSE	TRUE	FALSE	down 3:late	core_down	core_down_SMG567	cloud_down_UPF3	non_NMD	3.87719	3.76664	3.05128	-1.41202	-1.80967	-1.18617	4.76E-07	4.55E-07	4.68E-07	3	1679	97	294	1288	0.443121	0.597938	0.513605	0.415373	-361.1	-0.280357
ENSG00000103018.18	CYB5B	ENST00000686167.1	CYB5B-208	protein_coding	protein_coding	coding	NA	FALSE	TRUE	FALSE	down 3:late	cloud_down	ns_SMG567	ns_UPF3	non_NMD	2.15939	2.68161	1.70629	-0.317584	-1.45187	-0.238118	0.278812	4.55E-07	0.582014	4	2493	66	378	2049	0.400321	0.590909	0.494709	0.376769	-531.1	-0.2592
ENSG00000103018.18	CYB5B	ENST00000691260.1	CYB5B-214	protein_coding	protein_coding	coding	NA	FALSE	TRUE	FALSE	down 3:late	cloud_down	ns_SMG567	ns_UPF3	non_NMD	3.3813	3.43991	2.70958	-0.813406	-1.24635	-0.450301	4.76E-07	4.55E-07	0.21661	4	2969	66	438	2465	0.413944	0.590909	0.509132	0.392292	-656.2	-0.266207
ENSG00000103018.18	CYB5B	ENST00000514123.5	CYB5B-202	protein_coding	retained_intron	RI	1	FALSE	FALSE	FALSE	down 3:late	cloud_down	ns_SMG567	ns_UPF3	non_NMD	1.80677	2.46372	1.41974	-0.714984	-1.68583	-0.406179	0.167351	4.55E-07	0.42608	3	2492	0	0	0	0.399679	NA	NA	NA	NA	NA
ENSG00000103018.18	CYB5B	ENST00000515314.7	CYB5B-203	protein_coding	protein_coding	coding	5	FALSE	TRUE	FALSE	down 3:late	cloud_down	shell_down_SMG567	ns_UPF3	non_NMD	4.26508	4.28884	3.40808	-0.847934	-1.15917	-0.915474	4.76E-07	4.55E-07	4.68E-07	5	1772	65	378	1329	0.441874	0.584615	0.494709	0.419865	-375.8	-0.282769
ENSG00000103018.18	CYB5B	ENST00000307892.13	CYB5B-201	protein_coding	protein_coding	coding	1	TRUE	TRUE	TRUE	down 3:late	shell_down	core_down_SMG567	ns_UPF3	non_NMD	3.57576	3.85358	3.34973	-1.58003	-1.82641	-0.364866	4.76E-07	4.55E-07	0.100962	5	4262	65	453	3744	0.412013	0.584615	0.494481	0.399038	-1020	-0.272436
ENSG00000103018.18	CYB5B	ENST00000692523.1	CYB5B-215	protein_coding	retained_intron	RI	NA	FALSE	FALSE	FALSE	down 3:late	cloud_down	ns_SMG567	ns_UPF3	non_NMD	1.83223	2.47012	1.52303	-0.510268	-1.66158	1.11131	0.475697	4.55E-07	0.264305	2	4173	0	0	0	0.393242	NA	NA	NA	NA	NA
ENSG00000181019.13	NQO1	ENST00000320623.10	NQO1-201	protein_coding	protein_coding	coding	1	TRUE	TRUE	TRUE	down 4:HCT116	cloud_down	ns_SMG567	ns_UPF3	non_NMD	4.01643	4.20756	2.04299	-1.99769	-0.892992	-0.639752	4.76E-07	4.55E-07	0.137416	6	2521	121	825	1575	0.438318	0.702479	0.487273	0.392381	-407.7	-0.258857
ENSG00000181019.13	NQO1	ENST00000379047.7	NQO1-203	protein_coding	protein_coding	coding	1	FALSE	TRUE	FALSE	down 4:HCT116	cloud_down	ns_SMG567	ns_UPF3	non_NMD	2.79313	2.96536	1.40413	-1.86367	-0.616831	-1.10077	4.76E-07	0.0297081	0.197017	5	2527	229	723	1575	0.44163	0.650655	0.482711	0.392381	-407.7	-0.258857
ENSG00000181019.13	NQO1	ENST00000379046.6	NQO1-202	protein_coding	protein_coding	coding	1	FALSE	TRUE	FALSE	down 4:HCT116	cloud_down	ns_SMG567	ns_UPF3	non_NMD	3.99974	4.07425	1.82387	-2.05089	-0.932608	-0.442408	4.76E-07	4.55E-07	0.662918	5	1105	145	711	249	0.482353	0.668966	0.482419	0.373494	-53.1	-0.213253
ENSG00000181019.13	NQO1	ENST00000439109.6	NQO1-204	protein_coding	protein_coding	coding	2	FALSE	TRUE	FALSE	down 4:HCT116	cloud_down	ns_SMG567	NA	non_NMD	2.7861	3.04075	1.49503	-1.75991	-0.527173	-1.09448	4.76E-07	0.0460409	0.192344	4	924	121	609	194	0.478355	0.702479	0.47619	0.345361	-38.6	-0.198969
ENSG00000181019.13	NQO1	ENST00000564043.1	NQO1-206	protein_coding	protein_coding	coding	1	FALSE	TRUE	FALSE	down 4:HCT116	shell_down	ns_SMG567	ns_UPF3	non_NMD	3.67595	3.84814	2.0547	-1.76805	-0.591567	-1.00887	4.76E-07	4.55E-07	4.68E-07	6	892	116	762	14	0.498879	0.603448	0.48294	0.5	0	0
ENSG00000141101.13	NOB1	ENST00000562416.1	NOB1-203	protein_coding	retained_intron	RI	2	FALSE	FALSE	FALSE	up 1:early	core_up	core_up_SMG567	core_up_UPF3	NMD_high	1.94346	2.08678	2.40741	2.02761	2.25025	2.437	4.76E-07	4.55E-07	4.68E-07	4	556	0	0	0	0.580935	NA	NA	NA	NA	NA
ENSG00000196696.14	PDXDC2P-NPIPB14P	ENST00000531894.5	PDXDC2P-NPIPB14P-205	lncRNA	lncRNA	lncRNA	1	TRUE	TRUE	FALSE	up 2:delayed	core_up	shell_up_SMG567	cloud_up_UPF3	NMD_low	2.35859	2.49431	2.65148	1.9567	1.38554	1.91396	4.76E-07	4.55E-07	4.68E-07	26	4184	0	0	0	0.493786	NA	NA	NA	NA	NA
ENSG00000196696.14	PDXDC2P-NPIPB14P	ENST00000530079.5	PDXDC2P-NPIPB14P-204	lncRNA	lncRNA	lncRNA	5	FALSE	FALSE	FALSE	up 2:delayed	core_up	core_up_SMG567	core_up_UPF3	NMD_high	3.17223	3.38233	3.46671	5.33549	4.47078	4.56229	4.76E-07	4.55E-07	4.68E-07	25	2764	0	0	0	0.488061	NA	NA	NA	NA	NA
ENSG00000196696.14	PDXDC2P-NPIPB14P	ENST00000525331.6	PDXDC2P-NPIPB14P-201	lncRNA	lncRNA	lncRNA	4	FALSE	TRUE	FALSE	up 2:delayed	core_up	core_up_SMG567	core_up_UPF3	NMD_high	2.57146	2.73332	2.62153	4.28233	4.14684	4.03114	4.76E-07	4.55E-07	4.68E-07	9	1079	0	0	0	0.536608	NA	NA	NA	NA	NA
ENSG00000226232.9	NPIPB14P	ENST00000532298.5	NPIPB14P-201	transcribed_unprocessed_pseudogene	transcribed_unprocessed_pseudogene	other	NA	TRUE	TRUE	FALSE	up 1:early	core_up	core_up_SMG567	cloud_up_UPF3	NMD_medium	1.77975	2.06743	2.17638	3.20207	3.11064	3.625	4.76E-07	4.55E-07	4.68E-07	7	987	0	0	0	0.477204	NA	NA	NA	NA	NA
ENSG00000290459.1	ENSG00000290459	ENST00000526720.1	ENST00000526720	lncRNA	lncRNA	lncRNA	3	FALSE	FALSE	FALSE	up 2:delayed	cloud_up	ns_SMG567	NA	non_NMD	1.08522	1.12773	1.33719	1.52189	1.21731	1.78252	0.101588	0.0340875	4.68E-07	4	611	0	0	0	0.450082	NA	NA	NA	NA	NA
ENSG00000290709.1	ENSG00000290709	ENST00000533264.5	ENST00000533264	lncRNA	lncRNA	lncRNA	4	TRUE	FALSE	FALSE	up 2:delayed	cloud_up	core_up_SMG567	NA	NMD_medium	1.03067	1.26741	1.17418	1.73282	1.7516	1.7518	0.101588	0.0297081	4.68E-07	6	564	0	0	0	0.498227	NA	NA	NA	NA	NA
ENSG00000290709.1	ENSG00000290709	ENST00000527016.1	ENST00000527016	lncRNA	lncRNA	lncRNA	3	FALSE	FALSE	FALSE	up 1:early	core_up	core_up_SMG567	core_up_UPF3	NMD_high	1.64768	2.0893	2.0808	3.30475	4.61815	3.87104	4.76E-07	4.55E-07	4.68E-07	5	543	0	0	0	0.559853	NA	NA	NA	NA	NA
ENSG00000090857.14	PDPR	ENST00000288050.9	PDPR-201	protein_coding	protein_coding	coding	1	TRUE	TRUE	TRUE	up 1:early	cloud_up	core_up_SMG567	core_up_UPF3	NMD_high	3.76595	4.06227	3.96661	0.572862	0.827302	1.88645	4.76E-07	4.55E-07	4.68E-07	19	8549	251	2640	5658	0.494561	0.593625	0.525	0.475963	-1790.1	-0.316384
ENSG00000090857.14	PDPR	ENST00000561920.5	PDPR-203	protein_coding	retained_intron	RI	5	FALSE	FALSE	FALSE	up 1:early	shell_up	core_up_SMG567	shell_up_UPF3	NMD_medium	1.94951	2.26769	2.34628	1.23868	1.51091	3.15398	0.105271	4.55E-07	4.68E-07	14	2194	0	0	0	0.529626	NA	NA	NA	NA	NA
ENSG00000090857.14	PDPR	ENST00000565186.5	PDPR-207	protein_coding	nonsense_mediated_decay	NMD	2	FALSE	FALSE	FALSE	up 5:HEK293	cloud_up	core_up_SMG567	cloud_up_UPF3	NMD_medium	1.47728	2.03009	2.40702	0.468612	0.764541	3.07414	0.455732	0.0332257	4.68E-07	16	4353	362	1476	2515	0.517344	0.505525	0.531843	0.510537	-830	-0.33002
ENSG00000291263.1	SMG1P7	ENST00000581050.5	SMG1P7-203	lncRNA	lncRNA	lncRNA	2	TRUE	TRUE	FALSE	up 5:HEK293	cloud_up	ns_SMG567	ns_UPF3	non_NMD	1.52296	1.85548	2.5373	1.14707	0.81987	0.446899	4.76E-07	0.0281083	0.100962	6	1891	0	0	0	0.50238	NA	NA	NA	NA	NA
ENSG00000261556.11	SMG1P7	ENST00000565246.7	SMG1P7-201	transcribed_unprocessed_pseudogene	transcribed_unprocessed_pseudogene	other	NA	TRUE	TRUE	FALSE	up 1:early	core_up	core_up_SMG567	ns_UPF3	NMD_medium	1.53825	1.89285	2.16977	1.80953	1.67595	1.67878	4.76E-07	4.55E-07	4.68E-07	20	2997	0	0	0	0.422089	NA	NA	NA	NA	NA
ENSG00000291219.1	ENSG00000291219	ENST00000568855.2	ENST00000568855	lncRNA	lncRNA	lncRNA	2	TRUE	TRUE	FALSE	up 1:early	core_up	shell_up_SMG567	ns_UPF3	NMD_minimal	1.81558	2.13143	2.47718	1.70867	1.82159	2.14979	4.76E-07	4.55E-07	4.68E-07	14	1855	0	0	0	0.43558	NA	NA	NA	NA	NA
ENSG00000090861.17	AARS1	ENST00000674963.1	AARS1-215	protein_coding	protein_coding	coding	NA	FALSE	TRUE	TRUE	up 1:early	cloud_up	ns_SMG567	ns_UPF3	non_NMD	2.82522	2.95319	2.93483	0.931629	1.29999	0.93721	0.123256	4.55E-07	0.221749	21	3717	72	2907	738	0.53753	0.611111	0.532164	0.551491	-258.9	-0.350813
ENSG00000090861.17	AARS1	ENST00000675917.1	AARS1-232	protein_coding	retained_intron	RI	NA	FALSE	FALSE	FALSE	up 2:delayed	shell_up	ns_SMG567	ns_UPF3	non_NMD	2.75507	2.62689	2.90743	4.03773	3.49656	-4.55259	4.76E-07	4.55E-07	0.582014	20	3897	0	0	0	0.535284	NA	NA	NA	NA	NA
ENSG00000090861.17	AARS1	ENST00000675270.1	AARS1-221	protein_coding	retained_intron	RI	NA	FALSE	FALSE	FALSE	up 2:delayed	cloud_up	NA	NA	non_NMD	2.50729	2.74352	2.35726	3.85706	0.833662	NA	4.76E-07	0.28782	NA	19	3460	0	0	0	0.534393	NA	NA	NA	NA	NA
ENSG00000090861.17	AARS1	ENST00000676209.1	AARS1-239	protein_coding	nonsense_mediated_decay	NMD	NA	FALSE	FALSE	FALSE	up 2:delayed	cloud_up	cloud_up_SMG567	ns_UPF3	NMD_minimal	2.70239	2.82203	2.2612	3.39998	5.01534	3.51984	0.107623	4.55E-07	0.104894	21	3441	156	1608	1677	0.535019	0.647436	0.514925	0.543828	-608.6	-0.36291
ENSG00000090861.17	AARS1	ENST00000675569.1	AARS1-226	protein_coding	nonsense_mediated_decay	NMD	NA	FALSE	FALSE	FALSE	up 2:delayed	cloud_up	NA	ns_UPF3	non_NMD	2.26193	2.52167	1.87995	2.57845	2.56194	NA	0.136948	4.55E-07	NA	21	3445	49	837	2559	0.529463	0.55102	0.48865	0.542399	-928.1	-0.362681
ENSG00000090861.17	AARS1	ENST00000675120.1	AARS1-218	protein_coding	nonsense_mediated_decay	NMD	NA	FALSE	FALSE	FALSE	up 2:delayed	cloud_up	ns_SMG567	ns_UPF3	non_NMD	2.04669	2.02445	1.6625	1.48668	3.25294	1.12651	0.13857	4.55E-07	0.197017	21	3472	156	1683	1633	0.535138	0.647436	0.513369	0.546846	-595.5	-0.364666
ENSG00000090861.17	AARS1	ENST00000674768.1	AARS1-211	protein_coding	nonsense_mediated_decay	NMD	NA	FALSE	FALSE	FALSE	up 2:delayed	core_up	shell_up_SMG567	core_up_UPF3	NMD_medium	2.36155	2.62484	1.94252	3.65249	4.70557	2.61616	4.76E-07	4.55E-07	4.68E-07	19	3627	156	1566	1905	0.547009	0.647436	0.510217	0.569029	-755.8	-0.396745
ENSG00000090861.17	AARS1	ENST00000675155.1	AARS1-220	protein_coding	protein_coding_CDS_not_defined	coding_noCDS	NA	FALSE	FALSE	FALSE	up 2:delayed	shell_up	ns_SMG567	NA	non_NMD	1.89241	1.90511	1.10969	2.99138	2.23556	NA	4.76E-07	4.55E-07	NA	3	496	0	0	0	0.542339	NA	NA	NA	NA	NA
ENSG00000157349.17	DDX19B	ENST00000393657.6	DDX19B-203	protein_coding	protein_coding	coding	1	FALSE	TRUE	FALSE	up 2:delayed	shell_up	cloud_up_SMG567	ns_UPF3	NMD_minimal	3.00855	2.8947	2.42777	1.71651	3.11792	0.827212	4.76E-07	4.55E-07	0.582014	10	1717	360	1113	244	0.522423	0.605556	0.506739	0.471311	-50.4	-0.206557
ENSG00000157349.17	DDX19B	ENST00000562912.5	DDX19B-206	protein_coding	nonsense_mediated_decay	NMD	4	FALSE	FALSE	FALSE	up 2:delayed	core_up	cloud_up_SMG567	cloud_up_UPF3	NMD_low	1.81509	1.93581	1.68005	3.31908	2.67548	2.59556	4.76E-07	4.55E-07	4.68E-07	5	569	120	147	302	0.560633	0.7	0.55102	0.509934	-89.6	-0.296689
ENSG00000157349.17	DDX19B	ENST00000288071.11	DDX19B-201	protein_coding	protein_coding	coding	1	TRUE	TRUE	TRUE	up 2:delayed	shell_up	ns_SMG567	core_up_UPF3	NMD_medium	2.71012	2.92126	2.8109	1.57083	1.34806	0.817349	4.76E-07	4.55E-07	4.68E-07	12	3275	112	1440	1723	0.489771	0.705357	0.505556	0.462565	-527.7	-0.306268
ENSG00000157349.17	DDX19B	ENST00000568460.5	DDX19B-212	protein_coding	nonsense_mediated_decay	NMD	3	FALSE	FALSE	FALSE	up 2:delayed	core_up	shell_up_SMG567	core_up_UPF3	NMD_medium	2.51199	2.54156	2.27241	3.7204	3.70636	3.18411	4.76E-07	4.55E-07	4.68E-07	6	586	106	147	333	0.549488	0.698113	0.55102	0.501502	-75.5	-0.226727
ENSG00000168872.17	DDX19A	ENST00000562509.5	DDX19A-205	protein_coding	protein_coding_CDS_not_defined	coding_noCDS	2	FALSE	FALSE	FALSE	up 1:early	cloud_up	ns_SMG567	ns_UPF3	non_NMD	1.82126	2.21339	2.35061	-0.0056268	0.499186	1.44985	0.994248	0.061491	4.68E-07	6	564	0	0	0	0.519504	NA	NA	NA	NA	NA
ENSG00000168872.17	DDX19A	ENST00000569771.5	DDX19A-214	protein_coding	nonsense_mediated_decay	NMD	1	FALSE	FALSE	FALSE	up 1:early	core_up	core_up_SMG567	core_up_UPF3	NMD_high	2.41446	2.90539	3.02928	2.808	3.72462	4.11598	4.76E-07	4.55E-07	4.68E-07	12	3067	109	390	2568	0.509945	0.642202	0.502564	0.505452	-870.2	-0.338863
ENSG00000168872.17	DDX19A	ENST00000302243.12	DDX19A-201	protein_coding	protein_coding	coding	1	TRUE	TRUE	TRUE	down 2:delayed	cloud_down	cloud_down_SMG567	ns_UPF3	non_NMD	3.52528	3.73655	3.84669	-1.02702	-0.765714	-0.308025	4.76E-07	4.55E-07	4.68E-07	12	2923	89	1437	1397	0.510092	0.629213	0.51357	0.498926	-455.9	-0.326342
ENSG00000168872.17	DDX19A	ENST00000569319.5	DDX19A-213	protein_coding	nonsense_mediated_decay	NMD	1	FALSE	FALSE	FALSE	up 1:early	cloud_up	ns_SMG567	cloud_up_UPF3	NMD_minimal	1.38212	1.70608	1.96018	0.650743	1.30621	2.71441	0.34502	0.0660459	4.68E-07	11	1643	87	237	1319	0.521607	0.62069	0.50211	0.518575	-440.8	-0.334193
ENSG00000168872.17	DDX19A	ENST00000575878.1	DDX19A-215	protein_coding	protein_coding	coding	2	FALSE	FALSE	FALSE	up 1:early	cloud_up	shell_up_SMG567	ns_UPF3	NMD_minimal	1.86454	2.02523	2.26261	1.6089	1.99426	3.50139	0.134976	0.031528	4.68E-07	9	1533	0	1190	343	0.509459	NA	0.512605	0.498542	-101.4	-0.295627
ENSG00000157350.13	ST3GAL2	ENST00000342907.3	ST3GAL2-201	protein_coding	protein_coding	coding	5	TRUE	TRUE	TRUE	down 2:delayed	cloud_down	cloud_down_SMG567	ns_UPF3	non_NMD	2.99926	3.14939	3.2457	-0.591208	-1.18521	-0.892229	4.76E-07	4.55E-07	4.68E-07	7	7920	1155	1053	5712	0.558838	0.648485	0.607787	0.531688	-2588.67	-0.453199
ENSG00000157353.17	FCSK	ENST00000571487.5	FCSK-206	protein_coding	retained_intron	RI	5	FALSE	FALSE	FALSE	up 2:delayed	shell_up	core_up_SMG567	core_up_UPF3	NMD_high	1.59375	1.59619	2.23666	2.41332	1.55555	1.93565	4.76E-07	0.030651	4.68E-07	6	1629	0	0	0	0.614487	NA	NA	NA	NA	NA
ENSG00000157353.17	FCSK	ENST00000571514.5	FCSK-207	protein_coding	protein_coding	coding	2	FALSE	TRUE	FALSE	up 2:delayed	cloud_up	ns_SMG567	ns_UPF3	non_NMD	1.93569	1.77785	1.98115	1.26576	1.21999	1.67756	0.114481	0.0460409	4.68E-07	16	3054	733	1728	593	0.643091	0.663029	0.664931	0.554806	-216.2	-0.364587
ENSG00000157353.17	FCSK	ENST00000288078.11	FCSK-201	protein_coding	protein_coding	coding	1	TRUE	TRUE	TRUE	up 2:delayed	shell_up	shell_up_SMG567	cloud_up_UPF3	NMD_low	3.1198	3.03115	3.20035	0.37794	1.1063	1.25596	4.76E-07	4.55E-07	4.68E-07	24	3907	58	3255	594	0.636038	0.741379	0.649155	0.553872	-216.2	-0.363973
ENSG00000157353.17	FCSK	ENST00000464499.5	FCSK-203	protein_coding	retained_intron	RI	2	FALSE	FALSE	FALSE	up 1:early	core_up	core_up_SMG567	core_up_UPF3	NMD_high	2.36154	2.43848	2.83168	2.46201	1.72469	2.78838	4.76E-07	4.55E-07	4.68E-07	22	4439	0	0	0	0.62852	NA	NA	NA	NA	NA
ENSG00000157353.17	FCSK	ENST00000498702.1	FCSK-205	protein_coding	nonsense_mediated_decay	NMD	5	FALSE	FALSE	FALSE	up 2:delayed	core_up	shell_up_SMG567	ns_UPF3	NMD_minimal	1.91776	1.68492	1.94642	2.21207	2.01787	2.28906	4.76E-07	4.55E-07	4.68E-07	9	1319	0	612	707	0.642911	NA	0.669935	0.619519	-312.5	-0.442008
ENSG00000103051.21	COG4	ENST00000564415.6	COG4-211	protein_coding	nonsense_mediated_decay	NMD	5	FALSE	FALSE	FALSE	up 2:delayed	core_up	cloud_up_SMG567	core_up_UPF3	NMD_medium	2.78235	2.63752	2.63332	2.84229	3.74563	3.10168	4.76E-07	4.55E-07	4.68E-07	20	3000	27	381	2592	0.534333	0.62963	0.543307	0.532022	-947.5	-0.365548
ENSG00000189091.13	SF3B3	ENST00000577085.1	SF3B3-215	protein_coding	protein_coding	coding	4	FALSE	FALSE	FALSE	up 3:late	cloud_up	ns_SMG567	ns_UPF3	non_NMD	1.70635	1.92207	1.90408	1.32175	1.63944	0.384519	0.110995	4.55E-07	0.652033	3	529	313	216	0	0.542533	0.591054	0.472222	NA	NA	NA
ENSG00000189091.13	SF3B3	ENST00000567635.5	SF3B3-209	protein_coding	nonsense_mediated_decay	NMD	5	FALSE	FALSE	FALSE	up 1:early	core_up	core_up_SMG567	core_up_UPF3	NMD_high	2.73135	2.92288	2.94542	2.62915	3.15779	2.44439	4.76E-07	4.55E-07	4.68E-07	7	630	0	276	354	0.493651	NA	0.492754	0.49435	-102.2	-0.288701
ENSG00000189091.13	SF3B3	ENST00000568291.2	SF3B3-211	protein_coding	retained_intron	RI	2	FALSE	FALSE	FALSE	up 4:HCT116	cloud_up	cloud_up_SMG567	ns_UPF3	NMD_minimal	2.0453	2.42757	2.14956	0.149432	-0.05033	1.83527	0.68944	0.728638	4.68E-07	3	1067	0	0	0	0.450797	NA	NA	NA	NA	NA
ENSG00000132613.16	MTSS2	ENST00000562883.6	MTSS2-202	protein_coding	protein_coding	coding	2	FALSE	FALSE	FALSE	down 2:delayed	cloud_down	shell_down_SMG567	ns_UPF3	non_NMD	1.73926	2.03234	2.19024	-1.74879	0.0233209	-0.342761	4.76E-07	0.954312	0.157391	4	407	0	407	0	0.63145	NA	0.63145	NA	NA	NA
ENSG00000132613.16	MTSS2	ENST00000576338.1	MTSS2-203	protein_coding	protein_coding	coding	3	FALSE	FALSE	FALSE	down 2:delayed	cloud_down	cloud_down_SMG567	ns_UPF3	non_NMD	2.02356	2.30059	2.39379	-1.11018	0.320647	-0.401693	4.76E-07	0.0491979	0.117729	6	518	0	518	0	0.606178	NA	0.606178	NA	NA	NA
ENSG00000172137.19	CALB2	ENST00000349553.9	CALB2-202	protein_coding	protein_coding	coding	5	FALSE	TRUE	FALSE	up 4:HCT116	cloud_up	NA	NA	non_NMD	2.32586	2.14882	0.742936	1.93475	1.37425	NA	4.76E-07	0.0281083	NA	9	1373	80	579	714	0.554261	0.7625	0.521589	0.557423	-243.6	-0.341176
ENSG00000167377.19	ZNF23	ENST00000647773.2	ZNF23-212	protein_coding	protein_coding	coding	NA	TRUE	TRUE	TRUE	up 3:late	cloud_up	cloud_up_SMG567	cloud_up_UPF3	NMD_low	2.45621	2.69458	2.66559	0.811058	1.04826	0.676352	0.15721	4.55E-07	0.150487	5	2627	70	2061	496	0.426722	0.714286	0.44493	0.310484	-83.2	-0.167742
ENSG00000167377.19	ZNF23	ENST00000564588.1	ZNF23-208	protein_coding	protein_coding_CDS_not_defined	coding_noCDS	4	FALSE	FALSE	FALSE	up 2:delayed	cloud_up	shell_up_SMG567	ns_UPF3	NMD_minimal	1.26907	1.41609	1.46027	1.25419	1.44934	1.04314	0.120847	4.55E-07	0.125571	3	576	0	0	0	0.619792	NA	NA	NA	NA	NA
ENSG00000157429.16	ZNF19	ENST00000569717.5	ZNF19-214	protein_coding	nonsense_mediated_decay	NMD	2	FALSE	FALSE	FALSE	up 4:HCT116	shell_up	ns_SMG567	ns_UPF3	non_NMD	2.36909	2.32468	2.13474	1.13077	1.05025	0.278409	4.76E-07	4.55E-07	0.42608	5	1947	54	138	1755	0.461222	0.555556	0.572464	0.449573	-508.7	-0.289858
ENSG00000140835.10	CHST4	ENST00000539698.4	CHST4-202	protein_coding	protein_coding	coding	1	TRUE	TRUE	TRUE	down 1:early	cloud_down	cloud_up_SMG567	ns_UPF3	NMD_minimal	1.52603	1.02324	1.15667	-2.40681	NA	-0.459288	4.76E-07	NA	0.652033	2	2159	88	1161	910	0.498842	0.568182	0.555556	0.41978	-240.3	-0.264066
ENSG00000140832.11	MARVELD3	ENST00000299952.4	MARVELD3-202	protein_coding	protein_coding	coding	2	FALSE	TRUE	FALSE	down 3:late	cloud_down	ns_SMG567	cloud_down_UPF3	non_NMD	2.92823	2.94205	2.4425	-1.04732	-0.688274	-0.592547	4.76E-07	4.55E-07	4.68E-07	3	2214	43	1233	938	0.563234	0.767442	0.634225	0.460554	-271	-0.288913
ENSG00000040199.18	PHLPP2	ENST00000568004.5	PHLPP2-205	protein_coding	nonsense_mediated_decay	NMD	1	FALSE	FALSE	FALSE	up 1:early	cloud_up	cloud_up_SMG567	ns_UPF3	NMD_minimal	1.7266	1.80404	2.22426	0.900211	2.05853	2.64636	0.328423	0.0297081	4.68E-07	15	3099	0	2172	927	0.483704	NA	0.476059	0.501618	-290.4	-0.313269
ENSG00000166747.13	AP1G1	ENST00000563104.5	AP1G1-205	protein_coding	protein_coding	coding	4	FALSE	FALSE	FALSE	up 2:delayed	cloud_up	cloud_up_SMG567	ns_UPF3	NMD_minimal	1.38359	1.65149	1.34138	1.05776	1.83824	1.07101	0.240807	4.55E-07	0.2454	5	882	448	434	0	0.560091	0.645089	0.47235	NA	NA	NA
ENSG00000102967.12	DHODH	ENST00000574309.5	DHODH-208	protein_coding	protein_coding	coding	5	FALSE	FALSE	FALSE	down 2:delayed	core_down	core_down_SMG567	ns_UPF3	non_NMD	1.97782	2.21078	2.00996	-1.88205	-1.12218	-1.22348	4.76E-07	4.55E-07	4.68E-07	5	607	0	581	26	0.550247	NA	0.547332	0.615385	-9.1	-0.35
ENSG00000102967.12	DHODH	ENST00000576145.1	DHODH-209	protein_coding	protein_coding	coding	5	FALSE	FALSE	FALSE	up 1:early	cloud_up	cloud_up_SMG567	ns_UPF3	NMD_minimal	1.09591	1.32749	1.49847	0.915207	1.67775	2.69474	0.133408	0.031528	4.68E-07	4	843	410	433	0	0.577699	0.62439	0.533487	NA	NA	NA
ENSG00000102967.12	DHODH	ENST00000573843.1	DHODH-206	protein_coding	retained_intron	RI	4	FALSE	FALSE	FALSE	up 2:delayed	core_up	core_up_SMG567	ns_UPF3	NMD_medium	1.5604	1.84012	1.94095	2.91072	3.7845	3.84304	4.76E-07	4.55E-07	4.68E-07	4	549	0	0	0	0.51184	NA	NA	NA	NA	NA
ENSG00000140830.9	TXNL4B	ENST00000268483.8	TXNL4B-201	protein_coding	protein_coding	coding	1	TRUE	TRUE	TRUE	up 2:delayed	shell_up	ns_SMG567	core_up_UPF3	NMD_medium	3.22325	3.40386	3.39295	0.383838	1.06867	1.15232	4.76E-07	4.55E-07	4.68E-07	4	2521	291	450	1780	0.470052	0.580756	0.397778	0.470225	-574.7	-0.322865
ENSG00000140829.12	DHX38	ENST00000564307.5	DHX38-205	protein_coding	retained_intron	RI	4	FALSE	FALSE	FALSE	up 2:delayed	shell_up	core_up_SMG567	ns_UPF3	NMD_medium	1.2431	1.51085	1.5035	1.85663	2.15102	2.26736	0.11222	4.55E-07	4.68E-07	5	785	0	0	0	0.589809	NA	NA	NA	NA	NA
ENSG00000118557.16	PMFBP1	ENST00000537792.5	PMFBP1-208	protein_coding	protein_coding	coding	2	FALSE	TRUE	FALSE	up 1:early	cloud_up	cloud_up_SMG567	cloud_up_UPF3	NMD_low	1.0953	1.32953	1.3572	0.718204	0.909844	1.48758	0.190991	0.0358617	4.68E-07	4	955	0	351	604	0.571728	NA	0.512821	0.60596	-235.1	-0.389238
ENSG00000118557.16	PMFBP1	ENST00000237353.15	PMFBP1-201	protein_coding	protein_coding	coding	1	TRUE	TRUE	TRUE	up 1:early	cloud_up	cloud_up_SMG567	ns_UPF3	NMD_minimal	1.85067	1.92221	1.56532	3.1789	2.7704	1.80754	0.113171	4.55E-07	0.119882	21	3427	162	3024	241	0.496644	0.364198	0.505291	0.477178	-47.4	-0.19668
ENSG00000118557.16	PMFBP1	ENST00000540440.1	PMFBP1-210	protein_coding	protein_coding	coding	3	FALSE	FALSE	FALSE	up 1:early	core_up	ns_SMG567	cloud_up_UPF3	NMD_minimal	0.931543	1.09558	1.05298	1.63234	2.0469	1.59386	4.76E-07	4.55E-07	4.68E-07	4	407	264	143	0	0.452088	0.424242	0.503497	NA	NA	NA
ENSG00000261008.9	LINC01572	ENST00000661899.1	LINC01572-212	lncRNA	lncRNA	lncRNA	NA	FALSE	FALSE	FALSE	up 1:early	core_up	shell_up_SMG567	ns_UPF3	NMD_minimal	1.43724	1.57671	1.68975	2.31851	1.87177	2.29064	4.76E-07	4.55E-07	4.68E-07	5	723	0	0	0	0.475795	NA	NA	NA	NA	NA
ENSG00000261008.9	LINC01572	ENST00000624829.4	LINC01572-206	lncRNA	lncRNA	lncRNA	5	TRUE	TRUE	FALSE	up 1:early	core_up	cloud_up_SMG567	ns_UPF3	NMD_minimal	1.70286	1.8477	1.68734	1.58412	1.9948	1.80251	4.76E-07	4.55E-07	4.68E-07	14	2759	0	0	0	0.418992	NA	NA	NA	NA	NA
ENSG00000140836.17	ZFHX3	ENST00000397992.5	ZFHX3-203	protein_coding	protein_coding	coding	1	FALSE	TRUE	FALSE	down 1:early	cloud_down	ns_SMG567	ns_UPF3	non_NMD	2.56049	2.96528	2.94564	-0.364665	-0.127022	-1.11012	0.271992	0.28782	4.68E-07	9	13841	1192	8370	4279	0.491149	0.583054	0.552927	0.344707	-961.89	-0.224793
ENSG00000103035.11	PSMD7	ENST00000568717.1	PSMD7-206	protein_coding	nonsense_mediated_decay	NMD	2	FALSE	FALSE	FALSE	up 2:delayed	core_up	core_up_SMG567	core_up_UPF3	NMD_high	2.47564	2.65577	2.78484	2.85813	2.84987	2.55678	4.76E-07	4.55E-07	4.68E-07	8	1395	95	132	1168	0.475986	0.673684	0.590909	0.446918	-314.7	-0.269435
ENSG00000259972.3	ENSG00000259972	ENST00000620711.1	ENST00000620711	lncRNA	lncRNA	lncRNA	3	FALSE	FALSE	FALSE	up 2:delayed	core_up	core_up_SMG567	cloud_up_UPF3	NMD_medium	1.81843	1.75187	1.58206	3.01562	1.66768	2.51443	4.76E-07	4.55E-07	4.68E-07	2	522	0	0	0	0.455939	NA	NA	NA	NA	NA
ENSG00000259972.3	ENSG00000259972	ENST00000565313.1	ENST00000565313	lncRNA	lncRNA	lncRNA	3	TRUE	TRUE	FALSE	up 1:early	shell_up	cloud_up_SMG567	ns_UPF3	NMD_minimal	1.10516	1.26814	1.22247	1.67941	1.89952	2.13759	4.76E-07	0.0297081	4.68E-07	3	539	0	0	0	0.487941	NA	NA	NA	NA	NA
ENSG00000259972.3	ENSG00000259972	ENST00000662467.1	ENST00000662467	lncRNA	lncRNA	lncRNA	NA	FALSE	TRUE	FALSE	down 1:early	cloud_down	cloud_down_SMG567	ns_UPF3	non_NMD	1.28746	1.92516	1.85134	-0.216187	-1.35965	-0.145926	0.572858	4.55E-07	0.684163	2	2805	0	0	0	0.442068	NA	NA	NA	NA	NA
ENSG00000259972.3	ENSG00000259972	ENST00000655599.1	ENST00000655599	lncRNA	lncRNA	lncRNA	NA	FALSE	TRUE	FALSE	up 2:delayed	core_up	core_up_SMG567	cloud_up_UPF3	NMD_medium	1.62826	1.85013	1.79499	2.42182	3.08358	2.52639	4.76E-07	4.55E-07	4.68E-07	2	925	0	0	0	0.434595	NA	NA	NA	NA	NA
ENSG00000290890.1	ENSG00000290890	ENST00000566802.5	ENST00000566802	lncRNA	retained_intron	RI	1	TRUE	FALSE	FALSE	up 1:early	core_up	core_up_SMG567	core_up_UPF3	NMD_high	2.71801	2.80157	2.8832	3.31447	2.6624	3.04996	4.76E-07	4.55E-07	4.68E-07	14	2320	0	0	0	0.534052	NA	NA	NA	NA	NA
ENSG00000290890.1	ENSG00000290890	ENST00000565724.5	ENST00000565724	lncRNA	retained_intron	RI	5	FALSE	FALSE	FALSE	up 1:early	cloud_up	cloud_up_SMG567	cloud_up_UPF3	NMD_low	1.12793	1.02315	1.89886	1.38605	NA	3.69566	0.11222	NA	4.68E-07	7	894	0	0	0	0.508949	NA	NA	NA	NA	NA
ENSG00000290890.1	ENSG00000290890	ENST00000429810.2	ENST00000429810	lncRNA	retained_intron	RI	2	FALSE	TRUE	FALSE	up 1:early	shell_up	core_up_SMG567	cloud_up_UPF3	NMD_medium	1.70183	1.9315	2.0012	1.1548	1.66176	2.33549	0.125933	4.55E-07	4.68E-07	10	2355	0	0	0	0.515924	NA	NA	NA	NA	NA
ENSG00000214331.9	PDPR2P	ENST00000563377.5	PDPR2P-201	transcribed_unprocessed_pseudogene	transcribed_unprocessed_pseudogene	other	NA	TRUE	TRUE	FALSE	up 2:delayed	core_up	core_up_SMG567	cloud_up_UPF3	NMD_medium	2.54639	2.7228	2.4283	3.339	2.73471	2.9756	4.76E-07	4.55E-07	4.68E-07	15	2051	0	0	0	0.525597	NA	NA	NA	NA	NA
ENSG00000196436.9	NPIPB15	ENST00000692376.1	NPIPB15-203	protein_coding	protein_coding	coding	NA	TRUE	TRUE	TRUE	up 2:delayed	core_up	cloud_up_SMG567	ns_UPF3	NMD_minimal	1.83637	2.06627	1.93157	1.80135	1.36634	1.95058	4.76E-07	4.55E-07	4.68E-07	8	2430	1063	1332	35	0.46749	0.454374	0.487988	0.0857143	0	0
ENSG00000196436.9	NPIPB15	ENST00000429990.1	NPIPB15-201	protein_coding	protein_coding	coding	5	FALSE	TRUE	TRUE	up 1:early	core_up	core_up_SMG567	shell_up_UPF3	NMD_medium	2.30953	2.5522	2.6309	3.32747	3.3256	3.55099	4.76E-07	4.55E-07	4.68E-07	7	1428	96	1332	0	0.503501	0.71875	0.487988	NA	NA	NA
ENSG00000140839.13	CLEC18B	ENST00000682950.1	CLEC18B-204	protein_coding	protein_coding	coding	NA	TRUE	TRUE	TRUE	up 2:delayed	shell_up	core_up_SMG567	ns_UPF3	NMD_medium	1.99801	1.91203	1.06407	2.81099	2.60849	1.86225	4.76E-07	4.55E-07	0.108334	12	1924	208	1341	375	0.609667	0.586538	0.621924	0.578667	-152.7	-0.4072
ENSG00000090863.12	GLG1	ENST00000205061.9	GLG1-201	protein_coding	protein_coding	coding	1	FALSE	TRUE	FALSE	down 3:late	cloud_down	cloud_up_SMG567	ns_UPF3	NMD_minimal	2.66959	2.86445	2.2177	-1.74014	-0.378741	-0.129992	4.76E-07	0.0475701	0.752756	27	8261	20	3612	4629	0.500666	0.7	0.507475	0.494491	-1630.1	-0.352149
ENSG00000090863.12	GLG1	ENST00000422840.7	GLG1-202	protein_coding	protein_coding	coding	1	TRUE	TRUE	TRUE	down 3:late	cloud_down	ns_SMG567	ns_UPF3	non_NMD	4.11852	4.17928	3.54153	-1.05764	-0.325185	-0.439272	4.76E-07	4.55E-07	4.68E-07	26	9287	20	3540	5727	0.505007	0.7	0.508192	0.502357	-2043.5	-0.356819
ENSG00000168404.13	MLKL	ENST00000571303.1	MLKL-204	protein_coding	nonsense_mediated_decay	NMD	3	FALSE	FALSE	FALSE	up 2:delayed	cloud_up	core_up_SMG567	NA	NMD_medium	1.38968	1.77952	1.14361	1.13703	2.29857	1.51889	0.117736	4.55E-07	0.110562	6	781	0	527	254	0.458387	NA	0.474383	0.425197	-61.1	-0.240551
ENSG00000103089.9	FA2H	ENST00000219368.8	FA2H-201	protein_coding	protein_coding	coding	1	TRUE	TRUE	TRUE	down 3:late	shell_down	cloud_down_SMG567	ns_UPF3	non_NMD	2.68093	2.47063	2.27501	-1.22843	-0.556026	-1.40573	4.76E-07	0.030651	4.68E-07	7	2405	65	1119	1221	0.598337	0.753846	0.621984	0.568387	-446.74	-0.36588
ENSG00000103091.15	WDR59	ENST00000616369.4	WDR59-223	protein_coding	protein_coding	coding	1	FALSE	TRUE	FALSE	up 2:delayed	cloud_up	ns_SMG567	ns_UPF3	non_NMD	3.04184	2.91636	2.88107	0.466716	1.43067	0.54931	0.116459	4.55E-07	0.104894	17	1953	66	1716	171	0.53405	0.848485	0.530886	0.444444	-43.8	-0.25614
ENSG00000103091.15	WDR59	ENST00000569549.5	WDR59-219	protein_coding	retained_intron	RI	5	FALSE	FALSE	FALSE	up 1:early	cloud_up	ns_SMG567	ns_UPF3	non_NMD	2.21103	2.38437	2.25418	1.80629	0.699399	0.398928	4.76E-07	0.0332257	0.22743	8	934	0	0	0	0.518201	NA	NA	NA	NA	NA
ENSG00000103091.15	WDR59	ENST00000562854.1	WDR59-207	protein_coding	protein_coding_CDS_not_defined	coding_noCDS	3	FALSE	FALSE	FALSE	up 2:delayed	cloud_up	cloud_up_SMG567	NA	NMD_minimal	1.5025	1.2877	0.963884	1.26199	1.51903	NA	4.76E-07	0.0281083	NA	2	356	0	0	0	0.505618	NA	NA	NA	NA	NA
ENSG00000103091.15	WDR59	ENST00000564859.1	WDR59-211	protein_coding	nonsense_mediated_decay	NMD	3	FALSE	FALSE	FALSE	up 2:delayed	cloud_up	core_up_SMG567	NA	NMD_medium	1.18392	1.01505	0.920989	1.96373	0.892947	NA	4.76E-07	0.0421345	NA	4	488	14	108	366	0.532787	0.928571	0.555556	0.510929	-109.3	-0.298634
ENSG00000103091.15	WDR59	ENST00000569421.2	WDR59-218	protein_coding	protein_coding_CDS_not_defined	coding_noCDS	3	FALSE	FALSE	FALSE	up 2:delayed	cloud_up	shell_up_SMG567	NA	NMD_minimal	1.24622	1.14237	0.816738	1.88159	1.0785	NA	4.76E-07	0.035004	NA	2	478	0	0	0	0.504184	NA	NA	NA	NA	NA
ENSG00000186187.12	ZNRF1	ENST00000335325.9	ZNRF1-202	protein_coding	protein_coding	coding	1	TRUE	TRUE	TRUE	down 3:late	cloud_down	core_down_SMG567	ns_UPF3	non_NMD	2.69895	2.90275	2.46782	-0.544233	-0.364482	-1.17527	4.76E-07	0.0281083	4.68E-07	5	4626	648	684	3294	0.575875	0.74537	0.646199	0.52793	-1200.7	-0.364511
ENSG00000186187.12	ZNRF1	ENST00000568511.1	ZNRF1-209	protein_coding	protein_coding	coding	4	FALSE	FALSE	FALSE	up 2:delayed	cloud_up	NA	NA	non_NMD	1.28296	1.63863	0.77652	1.56164	2.39381	NA	0.101588	4.55E-07	NA	4	485	327	158	0	0.459794	0.431193	0.518987	NA	NA	NA
ENSG00000186187.12	ZNRF1	ENST00000568844.1	ZNRF1-210	protein_coding	retained_intron	RI	NA	FALSE	FALSE	FALSE	down 1:early	cloud_down	core_down_SMG567	ns_UPF3	non_NMD	1.82727	2.10563	1.91295	-1.73408	-1.32927	-1.23399	4.76E-07	0.0358617	0.115645	1	5331	0	0	0	0.531795	NA	NA	NA	NA	NA
ENSG00000166816.15	LDHD	ENST00000568164.1	LDHD-203	protein_coding	retained_intron	RI	3	FALSE	FALSE	FALSE	up 2:delayed	cloud_up	NA	NA	non_NMD	1.09234	1.01693	0.492687	1.8272	0.485474	NA	4.76E-07	0.297199	NA	3	740	0	0	0	0.691892	NA	NA	NA	NA	NA
ENSG00000050820.17	BCAR1	ENST00000563038.5	BCAR1-212	protein_coding	retained_intron	RI	1	FALSE	FALSE	FALSE	down 4:HCT116	cloud_down	ns_SMG567	ns_UPF3	non_NMD	2.45155	2.4642	1.92666	-1.32222	-0.673787	-0.998122	4.76E-07	0.0340875	0.117729	3	2692	0	0	0	0.635587	NA	NA	NA	NA	NA
ENSG00000153774.9	CFDP1	ENST00000564793.1	CFDP1-204	protein_coding	protein_coding_CDS_not_defined	coding_noCDS	3	FALSE	FALSE	FALSE	up 2:delayed	cloud_up	ns_SMG567	ns_UPF3	non_NMD	1.34821	1.65153	1.35118	2.09013	2.39144	1.44938	0.105271	4.55E-07	0.111677	3	457	0	0	0	0.455142	NA	NA	NA	NA	NA
ENSG00000153774.9	CFDP1	ENST00000562602.1	CFDP1-202	protein_coding	retained_intron	RI	3	FALSE	FALSE	FALSE	up 2:delayed	core_up	core_up_SMG567	core_up_UPF3	NMD_high	1.91881	2.08655	2.14886	1.61088	1.68815	2.03739	4.76E-07	4.55E-07	4.68E-07	3	699	0	0	0	0.454936	NA	NA	NA	NA	NA
ENSG00000153774.9	CFDP1	ENST00000569341.1	CFDP1-208	protein_coding	nonsense_mediated_decay	NMD	3	FALSE	FALSE	FALSE	up 2:delayed	core_up	cloud_up_SMG567	cloud_up_UPF3	NMD_low	1.17571	1.51552	1.43167	2.4796	2.97708	1.82297	4.76E-07	4.55E-07	4.68E-07	3	454	0	60	394	0.4163	NA	0.516667	0.401015	-106.2	-0.269543
ENSG00000153774.9	CFDP1	ENST00000570279.1	CFDP1-210	protein_coding	protein_coding_CDS_not_defined	coding_noCDS	3	FALSE	FALSE	FALSE	up 2:delayed	core_up	core_up_SMG567	core_up_UPF3	NMD_high	1.85034	2.12657	2.01494	3.05195	4.33873	3.10472	4.76E-07	4.55E-07	4.68E-07	2	349	0	0	0	0.398281	NA	NA	NA	NA	NA
ENSG00000153774.9	CFDP1	ENST00000565646.5	CFDP1-205	protein_coding	protein_coding_CDS_not_defined	coding_noCDS	3	FALSE	FALSE	FALSE	up 1:early	core_up	cloud_up_SMG567	core_up_UPF3	NMD_medium	2.16091	2.42247	2.54125	2.67589	2.17988	2.23712	4.76E-07	4.55E-07	4.68E-07	4	608	0	0	0	0.498355	NA	NA	NA	NA	NA
ENSG00000261783.1	ENSG00000261783	ENST00000561956.1	ENST00000561956	lncRNA	lncRNA	lncRNA	3	TRUE	TRUE	FALSE	up 2:delayed	cloud_up	shell_up_SMG567	ns_UPF3	NMD_minimal	1.4265	1.45197	1.33543	0.763676	1.55492	0.768052	0.115464	4.55E-07	0.192344	2	374	0	0	0	0.481283	NA	NA	NA	NA	NA
ENSG00000183196.10	CHST6	ENST00000332272.9	CHST6-201	protein_coding	protein_coding	coding	3	TRUE	TRUE	TRUE	down 4:HCT116	cloud_down	ns_SMG567	ns_UPF3	non_NMD	3.13188	3.13524	0.949083	-0.561073	-1.32934	0.63773	4.76E-07	4.55E-07	0.179505	3	8370	593	1188	6589	0.52736	0.640809	0.673401	0.490818	-2795.9	-0.424328
ENSG00000183196.10	CHST6	ENST00000649341.1	CHST6-203	protein_coding	nonsense_mediated_decay	NMD	NA	FALSE	FALSE	FALSE	up 4:HCT116	shell_up	NA	NA	non_NMD	1.82242	1.72027	0.294796	2.55691	1.89822	NA	4.76E-07	4.55E-07	NA	4	2000	597	1188	215	0.6585	0.643216	0.673401	0.618605	-78.7	-0.366047
ENSG00000291051.1	ENSG00000291051	ENST00000690952.1	ENST00000690952	lncRNA	lncRNA	lncRNA	NA	TRUE	TRUE	FALSE	up 1:early	cloud_up	ns_SMG567	ns_UPF3	non_NMD	1.80534	1.50222	1.44343	1.6302	1.05174	0.901962	4.76E-07	0.031528	0.110562	4	1443	0	0	0	0.478863	NA	NA	NA	NA	NA
ENSG00000205084.12	TMEM231	ENST00000562410.5	TMEM231-203	protein_coding	nonsense_mediated_decay	NMD	1	FALSE	FALSE	FALSE	up 2:delayed	core_up	cloud_up_SMG567	shell_up_UPF3	NMD_low	2.84597	2.85333	2.89261	2.58864	3.38403	2.83159	4.76E-07	4.55E-07	4.68E-07	7	2991	59	321	2611	0.52123	0.677966	0.663551	0.500191	-917.7	-0.351475
ENSG00000205084.12	TMEM231	ENST00000688270.1	TMEM231-215	protein_coding	nonsense_mediated_decay	NMD	NA	FALSE	FALSE	FALSE	up 1:early	cloud_up	ns_SMG567	ns_UPF3	non_NMD	2.27766	2.45689	2.0927	0.652343	1.0886	0.861422	0.336524	4.55E-07	0.370095	7	2879	68	690	2121	0.524835	0.676471	0.602899	0.494578	-753.1	-0.355068
ENSG00000205084.12	TMEM231	ENST00000689040.1	TMEM231-217	protein_coding	nonsense_mediated_decay	NMD	NA	FALSE	FALSE	FALSE	up 2:delayed	cloud_up	cloud_up_SMG567	ns_UPF3	NMD_minimal	1.69601	1.7697	2.08954	0.434988	1.26005	2.28781	0.336524	0.0332257	4.68E-07	7	3062	29	321	2712	0.523514	0.758621	0.663551	0.504425	-959.4	-0.353761
ENSG00000034713.8	GABARAPL2	ENST00000037243.7	GABARAPL2-201	protein_coding	protein_coding	coding	1	TRUE	TRUE	TRUE	down 2:delayed	cloud_down	cloud_down_SMG567	ns_UPF3	non_NMD	3.66168	3.55175	3.64657	-1.28988	-0.742436	-0.725582	4.76E-07	4.55E-07	4.68E-07	4	974	108	354	512	0.438398	0.759259	0.471751	0.347656	-108.9	-0.212695
ENSG00000065427.15	KARS1	ENST00000319410.9	KARS1-202	protein_coding	protein_coding	coding	1	FALSE	TRUE	TRUE	down 1:early	shell_down	ns_SMG567	ns_UPF3	non_NMD	3.13288	3.22405	3.14098	-1.62202	-0.88512	-1.23813	4.76E-07	4.55E-07	4.68E-07	15	2421	122	1878	421	0.46551	0.606557	0.479233	0.36342	-100.9	-0.239667
ENSG00000065427.15	KARS1	ENST00000302445.8	KARS1-201	protein_coding	protein_coding	coding	1	TRUE	TRUE	FALSE	down 1:early	cloud_down	cloud_down_SMG567	ns_UPF3	non_NMD	4.086	4.21189	4.16449	-1.19223	-0.540341	-0.703297	4.76E-07	4.55E-07	4.68E-07	14	1991	26	1794	171	0.472627	0.653846	0.479933	0.368421	-33	-0.192982
ENSG00000065427.15	KARS1	ENST00000564578.5	KARS1-204	protein_coding	nonsense_mediated_decay	NMD	5	FALSE	FALSE	FALSE	up 2:delayed	shell_up	core_up_SMG567	shell_up_UPF3	NMD_medium	3.1602	3.25393	3.0159	0.78849	1.52445	1.51579	4.76E-07	4.55E-07	4.68E-07	14	1942	105	375	1462	0.483007	0.6	0.522667	0.464432	-433.8	-0.296717
ENSG00000065427.15	KARS1	ENST00000562875.5	KARS1-203	protein_coding	nonsense_mediated_decay	NMD	3	FALSE	FALSE	FALSE	up 3:late	shell_up	core_up_SMG567	shell_up_UPF3	NMD_medium	1.82098	2.34779	2.0029	1.33829	1.70242	1.14956	4.76E-07	4.55E-07	0.109435	6	801	12	231	558	0.468165	0.75	0.528139	0.437276	-139.3	-0.249642
ENSG00000166848.7	TERF2IP	ENST00000300086.5	TERF2IP-201	protein_coding	protein_coding	coding	1	TRUE	TRUE	TRUE	down 5:HEK293	cloud_down	ns_SMG567	ns_UPF3	non_NMD	3.49851	3.66762	3.81391	-1.24792	-0.40336	-0.3673	4.76E-07	4.55E-07	4.68E-07	3	2131	110	1200	821	0.501642	0.636364	0.576667	0.373934	-200.7	-0.244458
ENSG00000103111.15	MON1B	ENST00000566963.1	MON1B-208	protein_coding	retained_intron	RI	2	FALSE	FALSE	FALSE	up 1:early	cloud_up	ns_SMG567	ns_UPF3	non_NMD	1.96235	2.16648	1.97215	0.765262	1.12002	0.112866	0.1273	4.55E-07	0.770953	3	915	0	0	0	0.622951	NA	NA	NA	NA	NA
ENSG00000103111.15	MON1B	ENST00000248248.8	MON1B-201	protein_coding	protein_coding	coding	1	TRUE	TRUE	TRUE	up 2:delayed	cloud_up	ns_SMG567	ns_UPF3	non_NMD	3.42261	3.57964	3.51064	1.05623	0.897982	-0.221331	4.76E-07	4.55E-07	4.68E-07	6	5813	79	1644	4090	0.494925	0.518987	0.626521	0.441565	-1266.3	-0.309609
ENSG00000205078.6	SYCE1L	ENST00000378644.5	SYCE1L-201	protein_coding	protein_coding	coding	5	TRUE	TRUE	TRUE	down 3:late	cloud_down	ns_SMG567	ns_UPF3	non_NMD	2.18945	2.07762	1.83381	-1.65325	-0.845461	-0.342339	4.76E-07	4.55E-07	0.179505	11	1057	44	729	284	0.61684	0.659091	0.604938	0.640845	-111.4	-0.392254
ENSG00000205078.6	SYCE1L	ENST00000568925.1	SYCE1L-203	protein_coding	retained_intron	RI	2	FALSE	FALSE	FALSE	down 3:late	shell_down	ns_SMG567	ns_UPF3	non_NMD	1.98789	1.75676	1.71942	-2.0175	-1.43099	-0.874333	4.76E-07	4.55E-07	0.104894	2	598	0	0	0	0.692308	NA	NA	NA	NA	NA
ENSG00000140876.11	NUDT7	ENST00000268533.9	NUDT7-201	protein_coding	protein_coding	coding	1	TRUE	TRUE	TRUE	down 3:late	shell_down	ns_SMG567	ns_UPF3	non_NMD	2.02585	1.80034	1.79606	-1.16865	-1.38897	-1.69024	4.76E-07	0.031528	4.68E-07	4	1096	69	717	310	0.431569	0.666667	0.457462	0.319355	-53.1	-0.17129
ENSG00000140876.11	NUDT7	ENST00000437314.3	NUDT7-202	protein_coding	protein_coding	coding	1	FALSE	TRUE	FALSE	down 2:delayed	cloud_down	ns_SMG567	cloud_down_UPF3	non_NMD	2.24087	2.11418	2.29815	-1.23389	-1.21471	-0.801268	4.76E-07	0.0281083	4.68E-07	3	930	64	558	308	0.409677	0.671875	0.428315	0.321429	-53.1	-0.172403
ENSG00000186153.18	WWOX	ENST00000684381.1	WWOX-223	protein_coding	protein_coding_CDS_not_defined	coding_noCDS	NA	FALSE	FALSE	FALSE	up 2:delayed	cloud_up	cloud_up_SMG567	core_up_UPF3	NMD_medium	2.2115	2.35407	2.41986	0.524159	1.0715	0.316284	4.76E-07	4.55E-07	0.121338	6	2447	0	0	0	0.484675	NA	NA	NA	NA	NA
ENSG00000186153.18	WWOX	ENST00000569818.1	WWOX-216	protein_coding	protein_coding	coding	NA	FALSE	TRUE	FALSE	down 5:HEK293	shell_down	cloud_down_SMG567	ns_UPF3	non_NMD	1.39203	1.60993	2.01698	-1.2038	-0.759131	-1.69067	4.76E-07	0.0297081	4.68E-07	1	525	104	111	310	0.672381	0.721154	0.63964	0.667742	-143.8	-0.463871
ENSG00000103121.9	CMC2	ENST00000570086.5	CMC2-222	protein_coding	nonsense_mediated_decay	NMD	3	FALSE	FALSE	FALSE	down 2:delayed	cloud_down	ns_SMG567	ns_UPF3	non_NMD	1.86644	2.28709	2.36802	-0.71081	-1.58543	-1.61141	0.475697	0.0297081	4.68E-07	5	801	177	156	468	0.443196	0.649718	0.365385	0.391026	-101.1	-0.216026
ENSG00000166451.14	CENPN	ENST00000428963.6	CENPN-204	protein_coding	protein_coding	coding	2	FALSE	TRUE	FALSE	down 2:delayed	cloud_down	cloud_down_SMG567	ns_UPF3	non_NMD	2.46567	2.85061	2.66353	-0.805699	-0.780857	-1.08654	0.13857	0.0332257	4.68E-07	10	971	44	918	9	0.420185	0.568182	0.410675	0.666667	0	0
ENSG00000166454.10	ATMIN	ENST00000299575.5	ATMIN-201	protein_coding	protein_coding	coding	1	TRUE	TRUE	TRUE	down 1:early	cloud_down	ns_SMG567	ns_UPF3	non_NMD	3.64244	3.9117	3.53818	-1.14484	-0.820116	-0.767016	4.76E-07	4.55E-07	4.68E-07	4	4881	29	2472	2380	0.441508	0.827586	0.492314	0.384034	-604.5	-0.253992
ENSG00000166454.10	ATMIN	ENST00000539819.5	ATMIN-202	protein_coding	protein_coding_CDS_not_defined	coding_noCDS	2	FALSE	FALSE	FALSE	down 4:HCT116	cloud_down	shell_down_SMG567	ns_UPF3	non_NMD	3.12621	3.29558	2.74854	-0.858932	-0.338508	-1.24028	4.76E-07	4.55E-07	4.68E-07	3	2434	0	0	0	0.433443	NA	NA	NA	NA	NA
ENSG00000140905.11	GCSH	ENST00000315467.9	GCSH-201	protein_coding	protein_coding	coding	1	TRUE	TRUE	TRUE	down 2:delayed	core_down	core_down_SMG567	cloud_down_UPF3	non_NMD	3.28513	3.77318	3.7008	-1.43248	-1.10817	-1.35922	4.76E-07	4.55E-07	4.68E-07	5	1560	117	522	921	0.414744	0.803419	0.494253	0.320304	-182.3	-0.197937
ENSG00000166473.18	PKD1L2	ENST00000534447.5	PKD1L2-211	protein_coding	retained_intron	RI	2	FALSE	FALSE	FALSE	up 4:HCT116	cloud_up	NA	NA	non_NMD	1.37828	1.32048	0.372321	2.47683	0.589789	NA	4.76E-07	0.102962	NA	3	5330	0	0	0	0.503377	NA	NA	NA	NA	NA
ENSG00000166473.18	PKD1L2	ENST00000534142.5	PKD1L2-210	protein_coding	protein_coding_CDS_not_defined	coding_noCDS	2	FALSE	FALSE	FALSE	up 4:HCT116	shell_up	ns_SMG567	NA	non_NMD	2.06106	1.86777	0.612547	3.34835	2.10819	NA	4.76E-07	4.55E-07	NA	11	2012	0	0	0	0.534294	NA	NA	NA	NA	NA
ENSG00000166473.18	PKD1L2	ENST00000533478.5	PKD1L2-209	protein_coding	protein_coding_LoF	other	1	FALSE	TRUE	FALSE	up 4:HCT116	shell_up	cloud_up_SMG567	ns_UPF3	NMD_minimal	2.26655	1.82466	0.535034	4.65667	2.3471	NA	4.76E-07	4.55E-07	NA	32	5669	111	5324	234	0.569765	0.540541	0.577761	0.401709	-41.9	-0.17906
ENSG00000166473.18	PKD1L2	ENST00000530363.5	PKD1L2-207	protein_coding	retained_intron	RI	1	FALSE	FALSE	FALSE	up 4:HCT116	shell_up	NA	NA	non_NMD	1.8533	1.91688	0.402687	1.74816	1.04846	NA	4.76E-07	4.55E-07	NA	6	1608	0	0	0	0.559701	NA	NA	NA	NA	NA
ENSG00000166473.18	PKD1L2	ENST00000529079.1	PKD1L2-205	protein_coding	retained_intron	RI	4	FALSE	FALSE	FALSE	up 2:delayed	cloud_up	NA	NA	non_NMD	0.761892	0.400913	0	1.55056	NA	NA	4.76E-07	NA	NA	2	574	0	0	0	0.566202	NA	NA	NA	NA	NA
ENSG00000166473.18	PKD1L2	ENST00000531391.5	PKD1L2-208	protein_coding	protein_coding	coding	1	FALSE	TRUE	TRUE	down 4:HCT116	cloud_down	NA	NA	non_NMD	2.1671	1.56985	0.450945	-1.51353	-1.38759	NA	4.76E-07	0.030651	NA	7	1488	116	921	451	0.556452	0.543103	0.584148	0.503326	-137.8	-0.305543
ENSG00000197943.12	PLCG2	ENST00000697563.1	PLCG2-218	protein_coding	nonsense_mediated_decay	NMD	NA	FALSE	FALSE	FALSE	up 4:HCT116	cloud_up	core_up_SMG567	NA	NMD_medium	2.40475	2.09798	1.75789	-0.935982	2.8678	0.493048	0.475697	4.55E-07	0.571021	32	4458	186	345	3927	0.533199	0.731183	0.53913	0.5233	-1329	-0.338426
ENSG00000230989.8	HSBP1	ENST00000693758.1	HSBP1-210	protein_coding	protein_coding_CDS_not_defined	coding_noCDS	NA	FALSE	FALSE	FALSE	down 3:late	cloud_down	core_down_SMG567	ns_UPF3	non_NMD	4.14961	4.22867	4.11722	-1.0933	-0.615106	-0.535199	4.76E-07	4.55E-07	4.68E-07	5	1949	0	0	0	0.405849	NA	NA	NA	NA	NA
ENSG00000230989.8	HSBP1	ENST00000685468.1	HSBP1-205	protein_coding	protein_coding	coding	NA	FALSE	TRUE	FALSE	down 3:late	cloud_down	core_down_SMG567	ns_UPF3	non_NMD	2.49256	2.56055	2.29255	-1.63256	-0.852918	-0.31508	4.76E-07	4.55E-07	0.264305	4	3581	99	225	3257	0.433957	0.636364	0.484444	0.424317	-924.5	-0.28385
ENSG00000288849.1	ENSG00000288849	ENST00000692462.1	ENST00000692462	lncRNA	retained_intron	RI	NA	FALSE	TRUE	FALSE	up 2:delayed	shell_up	shell_up_SMG567	ns_UPF3	NMD_minimal	2.49801	2.50636	2.35124	1.26944	0.98071	1.06447	4.76E-07	0.0281083	4.68E-07	9	2875	0	0	0	0.551652	NA	NA	NA	NA	NA
ENSG00000140961.14	OSGIN1	ENST00000393306.6	OSGIN1-203	protein_coding	protein_coding	coding	1	TRUE	TRUE	TRUE	up 4:HCT116	shell_up	cloud_up_SMG567	cloud_up_UPF3	NMD_low	3.40938	3.49168	1.53781	1.66345	2.23213	1.66153	4.76E-07	4.55E-07	0.100962	6	1922	163	1434	325	0.647242	0.656442	0.649233	0.633846	-133.2	-0.409846
ENSG00000140943.18	MBTPS1	ENST00000570064.5	MBTPS1-216	protein_coding	retained_intron	RI	2	FALSE	FALSE	FALSE	up 2:delayed	core_up	core_up_SMG567	ns_UPF3	NMD_medium	2.52674	2.62487	1.85527	2.15599	2.07029	2.2522	4.76E-07	4.55E-07	4.68E-07	12	3086	0	0	0	0.509721	NA	NA	NA	NA	NA
ENSG00000140943.18	MBTPS1	ENST00000569770.5	MBTPS1-213	protein_coding	protein_coding_CDS_not_defined	coding_noCDS	3	FALSE	FALSE	FALSE	up 1:early	cloud_up	cloud_up_SMG567	cloud_up_UPF3	NMD_low	1.49572	1.77023	2.0955	1.80268	0.803118	1.91798	0.1273	0.116117	4.68E-07	7	763	0	0	0	0.519004	NA	NA	NA	NA	NA
ENSG00000140943.18	MBTPS1	ENST00000565863.1	MBTPS1-210	protein_coding	protein_coding_CDS_not_defined	coding_noCDS	4	FALSE	FALSE	FALSE	up 2:delayed	core_up	core_up_SMG567	ns_UPF3	NMD_medium	2.19754	2.12867	1.2588	4.60599	4.62696	2.28719	4.76E-07	4.55E-07	4.68E-07	5	597	0	0	0	0.557789	NA	NA	NA	NA	NA
ENSG00000260018.2	MBTPS1-DT	ENST00000565382.2	MBTPS1-DT-201	lncRNA	lncRNA	lncRNA	NA	TRUE	TRUE	FALSE	down 2:delayed	shell_down	core_down_SMG567	ns_UPF3	non_NMD	1.78753	1.76612	1.8711	-2.18024	-1.37623	-0.870292	4.76E-07	4.55E-07	4.68E-07	1	542	0	0	0	0.662362	NA	NA	NA	NA	NA
ENSG00000103168.17	TAF1C	ENST00000564208.5	TAF1C-209	protein_coding	retained_intron	RI	2	FALSE	FALSE	FALSE	up 4:HCT116	core_up	shell_up_SMG567	ns_UPF3	NMD_minimal	3.21597	3.47862	2.99093	1.57345	1.48814	2.16798	4.76E-07	4.55E-07	4.68E-07	14	3810	0	0	0	0.618635	NA	NA	NA	NA	NA
ENSG00000103168.17	TAF1C	ENST00000566732.6	TAF1C-216	protein_coding	protein_coding	coding	2	TRUE	TRUE	FALSE	up 1:early	cloud_up	ns_SMG567	ns_UPF3	non_NMD	3.16373	3.23465	3.1125	0.689848	1.16172	0.895011	4.76E-07	4.55E-07	4.68E-07	15	3847	229	2532	1086	0.617884	0.637555	0.655213	0.526703	-402.1	-0.370258
ENSG00000103168.17	TAF1C	ENST00000565279.5	TAF1C-213	protein_coding	retained_intron	RI	5	FALSE	FALSE	FALSE	up 2:delayed	shell_up	core_up_SMG567	ns_UPF3	NMD_medium	1.6945	1.85831	1.39355	3.50779	3.34655	2.00827	4.76E-07	4.55E-07	0.104894	6	912	0	0	0	0.644737	NA	NA	NA	NA	NA
ENSG00000103168.17	TAF1C	ENST00000564345.5	TAF1C-210	protein_coding	protein_coding	coding	4	FALSE	FALSE	FALSE	up 1:early	shell_up	ns_SMG567	ns_UPF3	non_NMD	1.88227	1.98594	1.58668	1.63043	1.25575	1.22773	4.76E-07	4.55E-07	0.127054	6	602	164	438	0	0.63289	0.652439	0.625571	NA	NA	NA
ENSG00000064270.13	ATP2C2	ENST00000262429.9	ATP2C2-201	protein_coding	protein_coding	coding	1	TRUE	TRUE	TRUE	up 4:HCT116	cloud_up	NA	NA	non_NMD	2.82801	2.4917	0.127272	-0.282992	1.56478	NA	0.614037	4.55E-07	NA	27	3374	78	2841	455	0.554831	0.769231	0.551566	0.538462	-193.6	-0.425495
ENSG00000261286.1	ATP2C2-AS1	ENST00000565700.1	ATP2C2-AS1-201	lncRNA	lncRNA	lncRNA	1	TRUE	TRUE	FALSE	up 4:HCT116	cloud_up	ns_SMG567	ns_UPF3	non_NMD	1.90035	1.93135	1.46186	1.39311	0.657597	0.425077	4.76E-07	4.55E-07	0.326717	3	2998	0	0	0	0.597065	NA	NA	NA	NA	NA
ENSG00000140950.16	MEAK7	ENST00000565701.1	MEAK7-205	protein_coding	retained_intron	RI	5	FALSE	FALSE	FALSE	up 2:delayed	cloud_up	ns_SMG567	NA	non_NMD	1.1329	1.376	0.9441	1.56543	1.1103	0.635923	4.76E-07	0.0332257	0.192344	2	437	0	0	0	0.485126	NA	NA	NA	NA	NA
ENSG00000135686.13	KLHL36	ENST00000258157.9	KLHL36-201	protein_coding	protein_coding	coding	1	FALSE	TRUE	FALSE	up 4:HCT116	shell_up	ns_SMG567	ns_UPF3	non_NMD	2.51347	2.00467	1.44674	1.71326	3.03027	NA	4.76E-07	4.55E-07	NA	4	1974	131	1662	181	0.625633	0.778626	0.637786	0.403315	-28.2	-0.155801
ENSG00000103194.16	USP10	ENST00000219473.12	USP10-201	protein_coding	protein_coding	coding	1	TRUE	TRUE	TRUE	down 1:early	cloud_down	ns_SMG567	ns_UPF3	non_NMD	3.94236	4.09731	3.88484	-1.16538	-0.48999	-0.66595	4.76E-07	4.55E-07	4.68E-07	14	3328	91	2397	840	0.465745	0.67033	0.495202	0.359524	-177.4	-0.21119
ENSG00000135709.14	KIAA0513	ENST00000567328.6	KIAA0513-205	protein_coding	protein_coding	coding	1	FALSE	TRUE	FALSE	complex	cloud_up	ns_SMG567	ns_UPF3	non_NMD	1.72388	2.05864	1.7144	1.05898	-0.233513	-1.66237	4.76E-07	0.413164	4.68E-07	8	1883	230	906	747	0.568773	0.669565	0.593819	0.507363	-249.5	-0.334003
ENSG00000153789.13	CIBAR2	ENST00000539556.6	CIBAR2-201	protein_coding	protein_coding	coding	5	TRUE	TRUE	TRUE	down 3:late	cloud_down	NA	NA	non_NMD	1.21061	1.11215	0.241638	-0.473144	-1.88557	NA	0.311757	4.55E-07	NA	9	1862	120	915	827	0.527927	0.683333	0.554098	0.476421	-256.8	-0.31052
ENSG00000153789.13	CIBAR2	ENST00000618669.3	CIBAR2-202	protein_coding	protein_coding	coding	5	FALSE	FALSE	FALSE	down 4:HCT116	cloud_down	NA	NA	non_NMD	1.09872	0.96255	0.200436	-0.235176	-1.6588	NA	0.729416	4.55E-07	NA	7	782	0	617	165	0.534527	NA	0.531605	0.545455	-51.4	-0.311515
ENSG00000131149.19	GSE1	ENST00000637419.1	GSE1-216	protein_coding	protein_coding	coding	5	FALSE	FALSE	FALSE	down 1:early	cloud_down	core_down_SMG567	ns_UPF3	non_NMD	2.00831	2.49131	2.69117	-0.811729	-1.29666	-0.82248	0.101588	4.55E-07	4.68E-07	3	2683	0	2683	0	0.704808	NA	0.704808	NA	NA	NA
ENSG00000287787.1	ENSG00000287787	ENST00000653746.1	ENST00000653746	lncRNA	lncRNA	lncRNA	NA	TRUE	TRUE	FALSE	down 4:HCT116	shell_down	cloud_down_SMG567	ns_UPF3	non_NMD	1.8145	1.63293	1.53413	-1.18406	-0.560394	-1.15018	4.76E-07	0.0421345	4.68E-07	2	1179	0	0	0	0.503817	NA	NA	NA	NA	NA
ENSG00000131153.9	GINS2	ENST00000253462.8	GINS2-201	protein_coding	protein_coding	coding	1	TRUE	TRUE	TRUE	down 2:delayed	shell_down	core_down_SMG567	ns_UPF3	non_NMD	3.37294	3.63149	3.68577	-1.48796	-1.5749	-0.876635	4.76E-07	4.55E-07	4.68E-07	5	2628	56	558	2014	0.486301	0.767857	0.516129	0.470209	-729.6	-0.362264
ENSG00000131153.9	GINS2	ENST00000595355.5	GINS2-202	protein_coding	protein_coding	coding	3	FALSE	FALSE	FALSE	up 3:late	cloud_up	core_up_SMG567	ns_UPF3	NMD_medium	1.51721	2.05665	2.04382	1.76523	1.09388	1.87934	0.105271	0.0377575	4.68E-07	4	625	418	207	0	0.5824	0.636364	0.47343	NA	NA	NA
ENSG00000154102.11	C16orf74	ENST00000602675.5	C16orf74-203	protein_coding	protein_coding	coding	1	FALSE	TRUE	FALSE	down 4:HCT116	shell_down	cloud_down_SMG567	ns_UPF3	non_NMD	2.77723	2.34816	1.84305	-1.89241	-0.654021	-1.49755	4.76E-07	0.0491979	4.68E-07	4	744	163	90	491	0.581989	0.650307	0.577778	0.560081	-194	-0.395112
ENSG00000154102.11	C16orf74	ENST00000284245.9	C16orf74-201	protein_coding	protein_coding	coding	1	TRUE	TRUE	TRUE	down 3:late	shell_down	core_down_SMG567	ns_UPF3	non_NMD	2.80513	2.90618	2.33228	-1.82092	-0.677543	-1.61433	4.76E-07	4.55E-07	4.68E-07	4	911	189	231	491	0.6191	0.793651	0.601732	0.560081	-194	-0.395112
ENSG00000275393.1	ENSG00000275393	ENST00000614011.1	ENST00000614011	lncRNA	lncRNA	lncRNA	NA	TRUE	TRUE	FALSE	down 3:late	cloud_down	NA	NA	non_NMD	1.07628	1.11526	0.545576	-1.70471	-0.822155	NA	4.76E-07	0.0906217	NA	1	534	0	0	0	0.485019	NA	NA	NA	NA	NA
ENSG00000131143.10	COX4I1	ENST00000570123.5	COX4I1-218	protein_coding	protein_coding_CDS_not_defined	coding_noCDS	5	FALSE	FALSE	FALSE	down 3:late	shell_down	ns_SMG567	ns_UPF3	non_NMD	2.85318	2.74568	2.68845	-1.69255	-0.781383	-1.09436	4.76E-07	4.55E-07	4.68E-07	4	551	0	0	0	0.595281	NA	NA	NA	NA	NA
ENSG00000131143.10	COX4I1	ENST00000566115.5	COX4I1-210	protein_coding	nonsense_mediated_decay	NMD	3	FALSE	FALSE	FALSE	up 2:delayed	shell_up	core_up_SMG567	core_up_UPF3	NMD_high	2.30103	2.21478	1.90268	1.21725	1.64128	0.927778	4.76E-07	4.55E-07	0.100962	4	471	116	129	226	0.607219	0.75	0.503876	0.59292	-83.5	-0.369469
ENSG00000131143.10	COX4I1	ENST00000253452.8	COX4I1-201	protein_coding	protein_coding	coding	1	TRUE	TRUE	TRUE	down 3:late	cloud_down	ns_SMG567	ns_UPF3	non_NMD	4.36727	4.38018	4.25113	-1.30031	-0.640742	-0.776999	4.76E-07	4.55E-07	4.68E-07	5	763	59	510	194	0.526868	0.745763	0.533333	0.443299	-38.1	-0.196392
ENSG00000131143.10	COX4I1	ENST00000566405.5	COX4I1-211	protein_coding	protein_coding	coding	5	FALSE	FALSE	FALSE	down 3:late	cloud_down	ns_SMG567	ns_UPF3	non_NMD	1.94888	1.95524	1.82041	-2.02348	-0.0477197	-0.429051	4.76E-07	0.861068	0.538413	5	490	166	324	0	0.563265	0.572289	0.558642	NA	NA	NA
ENSG00000131143.10	COX4I1	ENST00000564544.1	COX4I1-206	protein_coding	nonsense_mediated_decay	NMD	3	FALSE	FALSE	FALSE	up 2:delayed	core_up	core_up_SMG567	shell_up_UPF3	NMD_medium	1.96754	2.07436	1.89666	1.31174	2.50021	1.59389	4.76E-07	4.55E-07	4.68E-07	5	617	46	252	319	0.557536	0.76087	0.531746	0.548589	-102.8	-0.322257
ENSG00000131143.10	COX4I1	ENST00000564648.1	COX4I1-207	protein_coding	retained_intron	RI	5	FALSE	FALSE	FALSE	up 3:late	shell_up	core_up_SMG567	core_up_UPF3	NMD_high	2.05669	2.42242	2.33928	1.45096	1.45065	2.29632	0.107623	4.55E-07	4.68E-07	3	1235	0	0	0	0.516599	NA	NA	NA	NA	NA
ENSG00000103241.7	FOXF1	ENST00000262426.6	FOXF1-201	protein_coding	protein_coding	coding	1	TRUE	TRUE	TRUE	down 1:early	shell_down	cloud_down_SMG567	ns_UPF3	non_NMD	2.02143	2.47002	2.15477	-1.66976	-1.97158	-0.71906	4.76E-07	4.55E-07	4.68E-07	2	3520	43	1140	2337	0.511648	0.837209	0.683333	0.421908	-642.8	-0.275053
ENSG00000103248.19	MTHFSD	ENST00000546093.5	MTHFSD-204	protein_coding	protein_coding	coding	2	FALSE	TRUE	FALSE	up 4:HCT116	cloud_up	ns_SMG567	ns_UPF3	non_NMD	2.39977	2.47217	1.84379	1.5496	1.22727	0.306533	4.76E-07	0.0297081	0.806568	9	2451	610	663	1178	0.564259	0.511475	0.642534	0.547538	-438	-0.371817
ENSG00000176678.6	FOXL1	ENST00000320241.5	FOXL1-201	protein_coding	protein_coding	coding	NA	TRUE	TRUE	TRUE	down 4:HCT116	cloud_down	ns_SMG567	ns_UPF3	non_NMD	2.45396	2.23779	1.37914	-0.555936	-1.08719	-0.741567	4.76E-07	4.55E-07	0.111677	1	4930	175	1038	3717	0.501217	0.702857	0.701349	0.435835	-1166.4	-0.313801
ENSG00000260456.7	C16orf95	ENST00000562840.1	C16orf95-202	protein_coding	protein_coding_CDS_not_defined	coding_noCDS	2	FALSE	FALSE	FALSE	up 1:early	core_up	cloud_up_SMG567	cloud_up_UPF3	NMD_low	1.82396	1.95994	1.73733	3.45806	3.18499	2.57025	4.76E-07	4.55E-07	4.68E-07	5	1650	0	0	0	0.572121	NA	NA	NA	NA	NA
ENSG00000260456.7	C16orf95	ENST00000564821.1	C16orf95-203	protein_coding	protein_coding_CDS_not_defined	coding_noCDS	3	FALSE	FALSE	FALSE	up 1:early	core_up	NA	NA	non_NMD	1.05358	1.0639	0.973801	1.92487	1.7911	1.26196	4.76E-07	4.55E-07	4.68E-07	4	487	0	0	0	0.505133	NA	NA	NA	NA	NA
ENSG00000260456.7	C16orf95	ENST00000618367.4	C16orf95-206	protein_coding	protein_coding	coding	2	FALSE	TRUE	FALSE	down 3:late	cloud_down	cloud_down_SMG567	ns_UPF3	non_NMD	2.39676	2.11191	2.07387	-1.07856	0.0544596	0.158919	4.76E-07	0.897637	0.476402	5	974	227	432	315	0.591376	0.678414	0.645833	0.453968	-84.5	-0.268254
ENSG00000270006.4	C16orf95-DT	ENST00000602282.4	C16orf95-DT-201	lncRNA	lncRNA	lncRNA	2	TRUE	TRUE	FALSE	down 3:late	cloud_down	NA	NA	non_NMD	1.803	1.39068	1.06856	-2.22852	-0.985157	NA	4.76E-07	0.0367712	NA	2	423	0	0	0	0.664303	NA	NA	NA	NA	NA
ENSG00000103264.18	FBXO31	ENST00000636077.2	FBXO31-208	protein_coding	protein_coding	coding	5	FALSE	TRUE	FALSE	up 4:HCT116	cloud_up	shell_up_SMG567	ns_UPF3	NMD_minimal	2.43169	2.63876	1.92503	0.893058	1.88909	0.643728	0.119641	4.55E-07	0.221749	10	6012	4	1707	4301	0.587159	1	0.639719	0.565915	-1712.1	-0.39807
ENSG00000103264.18	FBXO31	ENST00000618298.6	FBXO31-207	protein_coding	protein_coding	coding	5	FALSE	TRUE	FALSE	up 4:HCT116	cloud_up	cloud_up_SMG567	ns_UPF3	NMD_minimal	2.84695	2.94373	2.72925	0.308775	1.09358	0.157537	0.11222	4.55E-07	0.352263	9	1871	290	1104	477	0.596472	0.47931	0.634964	0.578616	-168.7	-0.353669
ENSG00000103264.18	FBXO31	ENST00000561664.1	FBXO31-202	protein_coding	protein_coding_CDS_not_defined	coding_noCDS	5	FALSE	FALSE	FALSE	up 2:delayed	shell_up	core_up_SMG567	ns_UPF3	NMD_medium	1.44436	1.69769	1.25353	1.79755	2.87691	1.59115	4.76E-07	4.55E-07	0.104894	4	305	0	0	0	0.560656	NA	NA	NA	NA	NA
ENSG00000103264.18	FBXO31	ENST00000569412.5	FBXO31-206	protein_coding	protein_coding_CDS_not_defined	coding_noCDS	5	FALSE	FALSE	FALSE	up 2:delayed	core_up	core_up_SMG567	cloud_up_UPF3	NMD_medium	1.69221	1.88241	1.34742	2.04038	2.65585	1.92076	4.76E-07	4.55E-07	4.68E-07	3	431	0	0	0	0.480278	NA	NA	NA	NA	NA
ENSG00000103264.18	FBXO31	ENST00000563956.1	FBXO31-203	protein_coding	protein_coding_CDS_not_defined	coding_noCDS	3	FALSE	FALSE	FALSE	up 2:delayed	core_up	core_up_SMG567	shell_up_UPF3	NMD_medium	1.74465	2.18606	1.78076	2.14771	2.40314	1.96076	4.76E-07	4.55E-07	4.68E-07	2	548	0	0	0	0.653285	NA	NA	NA	NA	NA
ENSG00000140941.14	MAP1LC3B	ENST00000565788.1	MAP1LC3B-204	protein_coding	protein_coding	coding	2	FALSE	TRUE	FALSE	complex	cloud_down	ns_SMG567	ns_UPF3	non_NMD	1.56166	2.22468	2.3344	-0.265915	-1.40743	-1.73113	0.774931	0.0386848	4.68E-07	3	625	94	228	303	0.4192	0.808511	0.442982	0.280528	-48.5	-0.160066
ENSG00000140948.13	ZCCHC14	ENST00000268616.9	ZCCHC14-201	protein_coding	protein_coding	coding	1	FALSE	TRUE	FALSE	down 2:delayed	shell_down	core_down_SMG567	cloud_down_UPF3	non_NMD	3.01766	3.12857	3.25573	-1.01444	-1.15405	-1.19675	0.101588	4.55E-07	4.68E-07	13	6911	27	2850	4034	0.485024	0.592593	0.590175	0.410015	-1119.4	-0.277491
ENSG00000140948.13	ZCCHC14	ENST00000671377.2	ZCCHC14-205	protein_coding	protein_coding	coding	NA	TRUE	TRUE	TRUE	down 2:delayed	cloud_down	cloud_down_SMG567	ns_UPF3	non_NMD	3.07719	3.53887	3.55114	-1.1796	-0.793702	-0.66088	4.76E-07	4.55E-07	4.68E-07	13	8079	786	3261	4032	0.531749	0.870229	0.600736	0.40997	-1118.1	-0.277307
ENSG00000226180.3	ENSG00000226180	ENST00000538868.2	ENST00000538868	lncRNA	lncRNA	lncRNA	NA	TRUE	TRUE	FALSE	up 4:HCT116	shell_up	cloud_down_SMG567	shell_up_UPF3	NMD_minimal	2.26402	2.51924	1.94803	1.09677	1.16837	0.126609	4.76E-07	4.55E-07	0.723891	1	2611	0	0	0	0.603217	NA	NA	NA	NA	NA
ENSG00000104731.14	KLHDC4	ENST00000446344.3	KLHDC4-205	protein_coding	protein_coding	coding	NA	FALSE	TRUE	FALSE	up 2:delayed	core_up	ns_SMG567	core_up_UPF3	NMD_medium	3.04473	3.38503	3.35341	2.00465	1.71348	1.41175	4.76E-07	4.55E-07	4.68E-07	1	4444	77	876	3491	0.590684	0.688312	0.638128	0.576626	-1282.2	-0.367287
ENSG00000104731.14	KLHDC4	ENST00000567298.5	KLHDC4-218	protein_coding	nonsense_mediated_decay	NMD	5	FALSE	FALSE	FALSE	up 4:HCT116	cloud_up	ns_SMG567	ns_UPF3	non_NMD	2.2316	2.23879	2.00016	0.623814	1.38631	0.215752	0.167351	4.55E-07	0.652033	17	4572	82	1563	2927	0.583115	0.682927	0.587332	0.578066	-1224.1	-0.41821
ENSG00000104731.14	KLHDC4	ENST00000568499.1	KLHDC4-223	protein_coding	protein_coding_CDS_not_defined	coding_noCDS	3	FALSE	FALSE	FALSE	up 2:delayed	core_up	cloud_up_SMG567	core_up_UPF3	NMD_medium	2.03922	2.2639	2.20734	1.45454	1.92604	1.38593	4.76E-07	4.55E-07	4.68E-07	2	445	0	0	0	0.611236	NA	NA	NA	NA	NA
ENSG00000104731.14	KLHDC4	ENST00000347925.9	KLHDC4-203	protein_coding	protein_coding	coding	1	FALSE	TRUE	FALSE	complex	cloud_up	ns_SMG567	ns_UPF3	non_NMD	2.62436	2.91676	2.52713	-0.393594	0.538908	1.79848	0.174618	0.030651	4.68E-07	11	1821	86	1470	265	0.595826	0.686047	0.590476	0.596226	-96.3	-0.363396
ENSG00000104731.14	KLHDC4	ENST00000270583.10	KLHDC4-201	protein_coding	protein_coding	coding	1	TRUE	TRUE	TRUE	complex	cloud_up	ns_SMG567	ns_UPF3	non_NMD	3.24526	3.41071	3.04353	-0.594427	0.434695	2.28547	0.121973	0.0281083	4.68E-07	12	1924	96	1563	265	0.594075	0.697917	0.587332	0.596226	-96.3	-0.363396
ENSG00000104731.14	KLHDC4	ENST00000569487.1	KLHDC4-225	protein_coding	retained_intron	RI	2	FALSE	FALSE	FALSE	up 2:delayed	cloud_up	cloud_up_SMG567	ns_UPF3	NMD_minimal	1.94592	2.21936	2.09748	0.956524	0.712283	1.21989	4.76E-07	0.0281083	4.68E-07	3	2072	0	0	0	0.601834	NA	NA	NA	NA	NA
ENSG00000104731.14	KLHDC4	ENST00000562155.5	KLHDC4-207	protein_coding	nonsense_mediated_decay	NMD	5	FALSE	FALSE	FALSE	up 1:early	core_up	shell_up_SMG567	cloud_up_UPF3	NMD_low	2.55877	2.85812	2.70061	2.21026	2.04231	2.91169	4.76E-07	4.55E-07	4.68E-07	11	1757	39	300	1418	0.60387	0.666667	0.566667	0.610014	-603.3	-0.425458
ENSG00000104731.14	KLHDC4	ENST00000562913.5	KLHDC4-210	protein_coding	retained_intron	RI	3	FALSE	FALSE	FALSE	up 2:delayed	cloud_up	shell_up_SMG567	ns_UPF3	NMD_minimal	1.43901	1.74	1.64407	1.42665	0.861643	1.03251	0.105271	0.0332257	4.68E-07	3	875	0	0	0	0.594286	NA	NA	NA	NA	NA
ENSG00000104731.14	KLHDC4	ENST00000565328.5	KLHDC4-214	protein_coding	protein_coding_CDS_not_defined	coding_noCDS	4	FALSE	FALSE	FALSE	up 2:delayed	shell_up	core_up_SMG567	ns_UPF3	NMD_medium	1.59033	1.69862	1.41132	2.77315	2.30796	1.63569	4.76E-07	4.55E-07	0.108334	5	582	0	0	0	0.54811	NA	NA	NA	NA	NA
ENSG00000104731.14	KLHDC4	ENST00000564396.5	KLHDC4-212	protein_coding	nonsense_mediated_decay	NMD	5	FALSE	FALSE	FALSE	up 1:early	core_up	core_up_SMG567	ns_UPF3	NMD_medium	1.773	2.08146	2.03532	3.41634	3.12215	2.43663	4.76E-07	4.55E-07	4.68E-07	6	563	71	261	231	0.561279	0.661972	0.536398	0.558442	-81.3	-0.351948
ENSG00000104731.14	KLHDC4	ENST00000561825.1	KLHDC4-206	protein_coding	protein_coding	coding	5	FALSE	FALSE	FALSE	up 2:delayed	core_up	core_up_SMG567	ns_UPF3	NMD_medium	1.73825	1.97164	1.63856	2.89934	3.01986	2.62341	4.76E-07	4.55E-07	4.68E-07	6	562	41	521	0	0.564057	0.634146	0.558541	NA	NA	NA
ENSG00000104731.14	KLHDC4	ENST00000563845.5	KLHDC4-211	protein_coding	nonsense_mediated_decay	NMD	4	FALSE	FALSE	FALSE	up 2:delayed	core_up	core_up_SMG567	ns_UPF3	NMD_medium	1.94885	2.26277	2.12134	4.0132	5.12689	4.39969	4.76E-07	4.55E-07	4.68E-07	3	528	71	135	322	0.607955	0.661972	0.585185	0.60559	-122.7	-0.381056
ENSG00000104731.14	KLHDC4	ENST00000566561.1	KLHDC4-216	protein_coding	nonsense_mediated_decay	NMD	4	FALSE	FALSE	FALSE	up 2:delayed	core_up	core_up_SMG567	ns_UPF3	NMD_medium	1.679	1.65123	1.64121	3.02532	3.05664	2.91892	4.76E-07	4.55E-07	4.68E-07	3	564	71	135	358	0.602837	0.661972	0.585185	0.597765	-144.5	-0.403631
ENSG00000172530.22	BANP	ENST00000700483.1	BANP-229	protein_coding	protein_coding	coding	NA	FALSE	TRUE	FALSE	up 1:early	cloud_up	ns_SMG567	ns_UPF3	non_NMD	2.43339	2.66731	2.54769	1.08331	0.553456	0.711074	4.76E-07	0.0397383	0.318221	13	2189	154	1518	517	0.59799	0.61039	0.604084	0.576402	-191.7	-0.370793
ENSG00000172530.22	BANP	ENST00000612301.1	BANP-226	protein_coding	protein_coding_CDS_not_defined	coding_noCDS	NA	FALSE	FALSE	FALSE	down 1:early	cloud_down	cloud_down_SMG567	ns_UPF3	non_NMD	1.59812	1.65695	1.76865	-1.41592	-0.809892	-0.931351	4.76E-07	0.0297081	4.68E-07	1	502	0	0	0	0.468127	NA	NA	NA	NA	NA
ENSG00000225614.4	ZNF469	ENST00000565624.3	ZNF469-202	protein_coding	protein_coding	coding	NA	TRUE	TRUE	TRUE	down 4:HCT116	cloud_down	NA	ns_UPF3	non_NMD	2.44046	3.00326	1.05914	-2.80314	-0.92912	-0.437665	4.76E-07	4.55E-07	0.318221	3	13770	487	11862	1421	0.665577	0.774127	0.673495	0.56228	-551.6	-0.388177
ENSG00000158545.16	ZC3H18	ENST00000301011.10	ZC3H18-201	protein_coding	protein_coding	coding	1	TRUE	TRUE	TRUE	up 1:early	shell_up	ns_SMG567	ns_UPF3	non_NMD	3.49892	3.78417	3.75135	1.01762	1.17397	-0.0103741	4.76E-07	4.55E-07	0.79813	18	3705	178	2862	665	0.587045	0.685393	0.604472	0.485714	-183.4	-0.275789
ENSG00000158545.16	ZC3H18	ENST00000565583.1	ZC3H18-206	protein_coding	protein_coding	coding	2	FALSE	FALSE	FALSE	up 5:HEK293	cloud_up	ns_SMG567	ns_UPF3	non_NMD	1.90939	2.65947	2.57407	1.13868	1.06848	0.00367651	0.108947	4.55E-07	0.922073	5	1068	0	591	477	0.570225	NA	0.607445	0.524109	-138.9	-0.291195
ENSG00000051523.12	CYBA	ENST00000696156.1	CYBA-210	protein_coding	protein_coding	coding	NA	FALSE	TRUE	FALSE	down 3:late	cloud_down	ns_SMG567	ns_UPF3	non_NMD	1.70497	1.91259	1.76715	-1.36314	-1.25893	-1.35601	0.13857	4.55E-07	0.11365	5	650	68	504	78	0.704615	0.764706	0.698413	0.692308	-27.3	-0.35
ENSG00000051523.12	CYBA	ENST00000696162.1	CYBA-216	protein_coding	protein_coding	coding	NA	FALSE	TRUE	FALSE	down 4:HCT116	cloud_down	shell_down_SMG567	ns_UPF3	non_NMD	2.22507	2.3395	2.30671	0.438853	-1.11264	-0.878352	0.218817	4.55E-07	0.104894	6	1969	68	531	1370	0.611986	0.764706	0.615819	0.60292	-580.2	-0.423504
ENSG00000051523.12	CYBA	ENST00000569359.5	CYBA-209	protein_coding	protein_coding	coding	1	FALSE	TRUE	FALSE	down 1:early	cloud_down	shell_down_SMG567	ns_UPF3	non_NMD	1.99689	2.13667	2.14223	0.218263	-0.847898	-1.00421	0.379599	4.55E-07	4.68E-07	5	1415	17	387	1011	0.612721	0.764706	0.635659	0.601385	-422	-0.417409
ENSG00000167508.12	MVD	ENST00000565149.5	MVD-209	protein_coding	retained_intron	RI	1	FALSE	FALSE	FALSE	up 2:delayed	shell_up	cloud_up_SMG567	ns_UPF3	NMD_minimal	3.388	3.08041	2.11906	5.66567	2.75038	1.02274	4.76E-07	4.55E-07	0.111677	6	2352	0	0	0	0.636905	NA	NA	NA	NA	NA
ENSG00000167508.12	MVD	ENST00000301012.8	MVD-201	protein_coding	protein_coding	coding	1	TRUE	TRUE	TRUE	up 4:HCT116	shell_up	shell_down_SMG567	ns_UPF3	non_NMD	4.29357	3.9857	3.29625	2.94923	1.65788	0.268122	4.76E-07	4.55E-07	4.68E-07	10	1799	11	1203	585	0.655364	0.818182	0.646717	0.670085	-294.7	-0.503761
ENSG00000167508.12	MVD	ENST00000562981.1	MVD-205	protein_coding	retained_intron	RI	2	FALSE	FALSE	FALSE	up 2:delayed	cloud_up	ns_SMG567	NA	non_NMD	1.69011	1.73925	0.9659	3.12163	1.09043	NA	4.76E-07	0.0460409	NA	2	537	0	0	0	0.638734	NA	NA	NA	NA	NA
ENSG00000167508.12	MVD	ENST00000561895.1	MVD-202	protein_coding	retained_intron	RI	2	FALSE	FALSE	FALSE	up 2:delayed	cloud_up	NA	NA	non_NMD	1.35912	1.22798	0.721634	2.04296	0.906652	NA	4.76E-07	0.136668	NA	3	499	0	0	0	0.631263	NA	NA	NA	NA	NA
ENSG00000167508.12	MVD	ENST00000569177.5	MVD-217	protein_coding	protein_coding	coding	5	FALSE	FALSE	FALSE	up 4:HCT116	shell_up	ns_SMG567	ns_UPF3	non_NMD	3.11406	2.83547	2.26476	2.29088	1.2854	0.338052	4.76E-07	4.55E-07	0.206487	8	870	57	813	0	0.648276	0.719298	0.643296	NA	NA	NA
ENSG00000167508.12	MVD	ENST00000567064.5	MVD-214	protein_coding	nonsense_mediated_decay	NMD	3	FALSE	FALSE	FALSE	up 2:delayed	cloud_up	NA	NA	non_NMD	1.40787	1.44083	1.27323	1.89813	1.25482	-0.0748793	4.76E-07	0.0433478	0.881025	7	758	11	156	591	0.638522	0.818182	0.570513	0.65313	-258.9	-0.438071
ENSG00000167508.12	MVD	ENST00000568133.5	MVD-215	protein_coding	nonsense_mediated_decay	NMD	3	FALSE	FALSE	FALSE	up 2:delayed	core_up	cloud_up_SMG567	ns_UPF3	NMD_minimal	2.5513	2.2628	1.86295	6.3065	4.44762	2.6333	4.76E-07	4.55E-07	4.68E-07	6	853	2	276	575	0.651817	1	0.612319	0.669565	-268.7	-0.467304
ENSG00000167508.12	MVD	ENST00000563785.5	MVD-208	protein_coding	retained_intron	RI	2	FALSE	FALSE	FALSE	up 4:HCT116	cloud_up	NA	NA	non_NMD	1.33995	1.35789	0.796976	2.07579	0.634562	NA	4.76E-07	0.160032	NA	5	888	0	0	0	0.662162	NA	NA	NA	NA	NA
ENSG00000167508.12	MVD	ENST00000568709.5	MVD-216	protein_coding	protein_coding_CDS_not_defined	coding_noCDS	5	FALSE	FALSE	FALSE	up 2:delayed	core_up	cloud_up_SMG567	NA	NMD_minimal	2.92863	2.6336	1.60197	7.24571	5.75207	1.90052	4.76E-07	4.55E-07	4.68E-07	5	809	0	0	0	0.642769	NA	NA	NA	NA	NA
ENSG00000167508.12	MVD	ENST00000566636.5	MVD-213	protein_coding	retained_intron	RI	3	FALSE	FALSE	FALSE	up 4:HCT116	cloud_up	ns_SMG567	NA	non_NMD	1.75489	1.81899	1.05912	3.1879	0.689632	-0.307241	4.76E-07	0.111535	0.527974	3	863	0	0	0	0.659328	NA	NA	NA	NA	NA
ENSG00000167508.12	MVD	ENST00000565720.1	MVD-211	protein_coding	protein_coding_CDS_not_defined	coding_noCDS	3	FALSE	FALSE	FALSE	up 2:delayed	cloud_up	NA	NA	non_NMD	1.37327	0.920501	0.652329	3.03377	NA	NA	4.76E-07	NA	NA	3	436	0	0	0	0.649083	NA	NA	NA	NA	NA
ENSG00000167508.12	MVD	ENST00000562651.5	MVD-203	protein_coding	retained_intron	RI	2	FALSE	FALSE	FALSE	up 2:delayed	shell_up	ns_SMG567	ns_UPF3	non_NMD	2.40301	2.20945	1.30692	4.73548	2.63837	1.85419	4.76E-07	4.55E-07	0.104894	4	908	0	0	0	0.625551	NA	NA	NA	NA	NA
ENSG00000167508.12	MVD	ENST00000565610.5	MVD-210	protein_coding	nonsense_mediated_decay	NMD	3	FALSE	FALSE	FALSE	up 2:delayed	shell_up	cloud_up_SMG567	ns_UPF3	NMD_minimal	3.15259	2.63917	1.74876	4.31367	2.66883	1.11713	4.76E-07	4.55E-07	0.100962	5	507	68	126	313	0.60355	0.705882	0.579365	0.591054	-111.7	-0.356869
ENSG00000167508.12	MVD	ENST00000563463.1	MVD-207	protein_coding	protein_coding_CDS_not_defined	coding_noCDS	3	FALSE	FALSE	FALSE	up 2:delayed	shell_up	ns_SMG567	NA	non_NMD	2.42867	1.99099	1.123	5.14822	2.62557	NA	4.76E-07	4.55E-07	NA	3	543	0	0	0	0.587477	NA	NA	NA	NA	NA
ENSG00000167508.12	MVD	ENST00000562741.1	MVD-204	protein_coding	protein_coding_CDS_not_defined	coding_noCDS	2	FALSE	FALSE	FALSE	up 2:delayed	cloud_up	NA	NA	non_NMD	1.48418	1.10764	1.15262	1.23217	0.633257	-0.195391	4.76E-07	0.0794371	0.704847	2	217	0	0	0	0.585253	NA	NA	NA	NA	NA
ENSG00000260630.9	SNAI3-AS1	ENST00000569786.6	SNAI3-AS1-206	lncRNA	lncRNA	lncRNA	3	FALSE	FALSE	FALSE	up 1:early	cloud_up	ns_SMG567	ns_UPF3	non_NMD	1.43107	1.56753	1.49439	2.26293	0.322469	-1.00868	4.76E-07	0.241905	0.110562	3	1136	0	0	0	0.605634	NA	NA	NA	NA	NA
ENSG00000260630.9	SNAI3-AS1	ENST00000669434.1	SNAI3-AS1-211	lncRNA	lncRNA	lncRNA	NA	FALSE	FALSE	FALSE	up 1:early	shell_up	ns_SMG567	ns_UPF3	non_NMD	2.26393	2.04738	1.712	5.1324	3.41705	1.45736	4.76E-07	4.55E-07	0.118786	4	2446	0	0	0	0.57359	NA	NA	NA	NA	NA
ENSG00000260630.9	SNAI3-AS1	ENST00000654033.1	SNAI3-AS1-207	lncRNA	lncRNA	lncRNA	NA	FALSE	FALSE	FALSE	up 2:delayed	shell_up	ns_SMG567	ns_UPF3	non_NMD	2.15395	1.95692	1.32195	4.05142	2.86102	0.0152456	4.76E-07	4.55E-07	0.806568	5	1828	0	0	0	0.563457	NA	NA	NA	NA	NA
ENSG00000260630.9	SNAI3-AS1	ENST00000661704.1	SNAI3-AS1-209	lncRNA	lncRNA	lncRNA	NA	FALSE	TRUE	FALSE	up 2:delayed	shell_up	cloud_up_SMG567	ns_UPF3	NMD_minimal	2.1261	1.91536	1.60924	4.53351	2.24448	1.17491	4.76E-07	4.55E-07	0.100962	6	1266	0	0	0	0.590837	NA	NA	NA	NA	NA
ENSG00000260630.9	SNAI3-AS1	ENST00000663493.1	SNAI3-AS1-210	lncRNA	lncRNA	lncRNA	NA	FALSE	TRUE	FALSE	up 2:delayed	cloud_up	ns_SMG567	ns_UPF3	non_NMD	1.77877	2.02256	1.56275	2.84486	1.0835	-0.0870253	4.76E-07	0.0297081	0.978573	5	2065	0	0	0	0.554964	NA	NA	NA	NA	NA
ENSG00000185669.6	SNAI3	ENST00000332281.6	SNAI3-201	protein_coding	protein_coding	coding	1	TRUE	TRUE	TRUE	down 4:HCT116	cloud_down	cloud_down_SMG567	ns_UPF3	non_NMD	2.3665	2.07589	1.57719	-0.812723	-1.36159	-1.58707	4.76E-07	4.55E-07	0.100962	3	1740	101	879	760	0.652874	0.772277	0.665529	0.622368	-342.2	-0.450263
ENSG00000174177.13	CTU2	ENST00000453996.7	CTU2-202	protein_coding	protein_coding	coding	1	TRUE	TRUE	TRUE	down 3:late	cloud_down	cloud_down_SMG567	ns_UPF3	non_NMD	3.45184	3.5035	3.26718	-1.20252	-0.505312	-0.331043	4.76E-07	4.55E-07	4.68E-07	15	1721	28	1548	145	0.629285	0.75	0.640827	0.482759	-36.2	-0.249655
ENSG00000278341.1	ENSG00000278341	ENST00000616106.1	ENST00000616106	lncRNA	lncRNA	lncRNA	NA	TRUE	TRUE	FALSE	up 3:late	shell_up	ns_SMG567	ns_UPF3	non_NMD	1.70752	2.05648	1.46781	2.12847	1.35929	0.438264	4.76E-07	4.55E-07	0.150487	1	1482	0	0	0	0.585695	NA	NA	NA	NA	NA
ENSG00000103335.22	PIEZO1	ENST00000301015.14	PIEZO1-201	protein_coding	protein_coding	coding	1	TRUE	TRUE	TRUE	up 2:delayed	shell_up	ns_SMG567	ns_UPF3	non_NMD	4.08933	4.34699	4.19106	1.46179	1.30417	0.56536	4.76E-07	4.55E-07	4.68E-07	51	8089	256	7566	267	0.643343	0.816406	0.638911	0.602996	-101.5	-0.38015
ENSG00000103335.22	PIEZO1	ENST00000419505.5	PIEZO1-203	protein_coding	nonsense_mediated_decay	NMD	1	FALSE	FALSE	FALSE	up 1:early	cloud_up	ns_SMG567	ns_UPF3	non_NMD	2.65058	2.7034	2.819	0.934697	0.76788	1.33969	0.120847	4.55E-07	4.68E-07	10	1635	0	267	1368	0.59633	NA	0.550562	0.605263	-556.9	-0.407091
ENSG00000103335.22	PIEZO1	ENST00000495568.7	PIEZO1-211	protein_coding	retained_intron	RI	2	FALSE	FALSE	FALSE	up 2:delayed	core_up	core_up_SMG567	cloud_up_UPF3	NMD_medium	2.63086	2.79271	2.45149	2.93481	2.51872	1.99877	4.76E-07	4.55E-07	4.68E-07	4	901	0	0	0	0.587125	NA	NA	NA	NA	NA
ENSG00000103335.22	PIEZO1	ENST00000490756.1	PIEZO1-209	protein_coding	retained_intron	RI	3	FALSE	FALSE	FALSE	up 2:delayed	shell_up	core_up_SMG567	ns_UPF3	NMD_medium	1.77416	2.07015	1.78829	1.89914	1.33065	0.623956	4.76E-07	4.55E-07	0.121338	2	446	0	0	0	0.663677	NA	NA	NA	NA	NA
ENSG00000198931.11	APRT	ENST00000378364.8	APRT-201	protein_coding	protein_coding	coding	1	TRUE	TRUE	TRUE	down 2:delayed	cloud_down	shell_down_SMG567	ns_UPF3	non_NMD	3.87938	3.77422	4.04549	-1.00297	-0.398731	-0.714598	4.76E-07	4.55E-07	4.68E-07	5	931	29	543	359	0.631579	0.793103	0.646409	0.5961	-149.5	-0.416435
ENSG00000198931.11	APRT	ENST00000426324.6	APRT-202	protein_coding	protein_coding	coding	2	FALSE	TRUE	FALSE	down 2:delayed	shell_down	core_down_SMG567	ns_UPF3	non_NMD	3.52533	3.52909	3.78691	-1.46396	-0.782547	-1.15188	4.76E-07	4.55E-07	4.68E-07	5	664	26	405	233	0.634036	0.769231	0.654321	0.583691	-91.7	-0.393562
ENSG00000198931.11	APRT	ENST00000568319.5	APRT-209	protein_coding	nonsense_mediated_decay	NMD	3	FALSE	FALSE	FALSE	down 5:HEK293	cloud_down	core_down_SMG567	ns_UPF3	non_NMD	2.07047	2.23614	2.56984	-0.695077	-0.716766	-1.06226	0.108947	0.0386848	4.68E-07	4	542	38	192	312	0.634686	0.815789	0.682292	0.583333	-122	-0.391026
ENSG00000198931.11	APRT	ENST00000562464.1	APRT-203	protein_coding	retained_intron	RI	3	FALSE	FALSE	FALSE	up 3:late	core_up	core_up_SMG567	core_up_UPF3	NMD_high	1.7298	2.13506	2.71226	1.62524	1.84032	1.58287	4.76E-07	4.55E-07	4.68E-07	3	515	0	0	0	0.695146	NA	NA	NA	NA	NA
ENSG00000141012.13	GALNS	ENST00000567525.5	GALNS-209	protein_coding	nonsense_mediated_decay	NMD	2	FALSE	FALSE	FALSE	up 2:delayed	shell_up	ns_SMG567	cloud_up_UPF3	NMD_minimal	2.47397	2.51855	1.94421	2.92179	2.31746	-0.720657	4.76E-07	4.55E-07	0.662918	12	1953	0	210	1743	0.588326	NA	0.671429	0.578313	-634.5	-0.364028
ENSG00000141012.13	GALNS	ENST00000561812.1	GALNS-202	protein_coding	protein_coding_CDS_not_defined	coding_noCDS	5	FALSE	FALSE	FALSE	up 2:delayed	shell_up	cloud_up_SMG567	NA	NMD_minimal	1.23072	1.3313	0.701352	1.63713	1.78908	NA	4.76E-07	4.55E-07	NA	3	549	0	0	0	0.582878	NA	NA	NA	NA	NA
ENSG00000141012.13	GALNS	ENST00000565364.1	GALNS-207	protein_coding	protein_coding_CDS_not_defined	coding_noCDS	1	FALSE	FALSE	FALSE	up 2:delayed	shell_up	cloud_up_SMG567	NA	NMD_minimal	1.38904	1.63832	1.0105	1.55525	2.51304	1.35008	4.76E-07	4.55E-07	0.104894	6	1075	0	0	0	0.617674	NA	NA	NA	NA	NA
ENSG00000167515.11	TRAPPC2L	ENST00000564365.5	TRAPPC2L-206	protein_coding	protein_coding	coding	1	FALSE	TRUE	FALSE	up 4:HCT116	shell_up	shell_up_SMG567	cloud_up_UPF3	NMD_low	2.17611	2.19868	1.67001	2.11194	1.41125	0.571504	4.76E-07	4.55E-07	0.233281	6	1060	424	180	456	0.569811	0.563679	0.527778	0.592105	-200	-0.438596
ENSG00000167515.11	TRAPPC2L	ENST00000567895.5	TRAPPC2L-213	protein_coding	protein_coding	coding	3	FALSE	TRUE	FALSE	down 3:late	core_down	core_down_SMG567	ns_UPF3	non_NMD	2.9554	3.05559	2.67768	-2.65063	-1.48328	-1.27322	4.76E-07	4.55E-07	4.68E-07	5	854	132	330	392	0.578454	0.659091	0.545455	0.579082	-164.8	-0.420408
ENSG00000167515.11	TRAPPC2L	ENST00000625770.2	TRAPPC2L-215	protein_coding	protein_coding	coding	2	FALSE	TRUE	FALSE	down 3:late	cloud_down	cloud_down_SMG567	ns_UPF3	non_NMD	2.58298	2.4643	2.1636	-1.06999	-0.749623	-0.997198	4.76E-07	4.55E-07	0.104894	3	281	53	228	0	0.604982	0.754717	0.570175	NA	NA	NA
ENSG00000167515.11	TRAPPC2L	ENST00000696289.1	TRAPPC2L-216	protein_coding	protein_coding	coding	NA	TRUE	TRUE	FALSE	up 2:delayed	shell_up	ns_SMG567	cloud_up_UPF3	NMD_minimal	2.62528	2.7352	2.31853	2.97382	3.25806	1.43622	4.76E-07	4.55E-07	0.130156	5	2163	24	420	1719	0.574665	0.75	0.547619	0.578825	-745.8	-0.433857
ENSG00000167515.11	TRAPPC2L	ENST00000565205.5	TRAPPC2L-209	protein_coding	nonsense_mediated_decay	NMD	1	FALSE	FALSE	FALSE	up 2:delayed	shell_up	core_up_SMG567	core_up_UPF3	NMD_high	2.66419	2.66307	2.27813	2.22584	2.38189	1.25143	4.76E-07	4.55E-07	0.100962	5	1084	20	228	836	0.560886	0.75	0.570175	0.553828	-310.7	-0.371651
ENSG00000167515.11	TRAPPC2L	ENST00000567312.5	TRAPPC2L-212	protein_coding	protein_coding	coding	1	FALSE	TRUE	FALSE	down 2:delayed	core_down	shell_down_SMG567	ns_UPF3	non_NMD	1.801	2.20514	2.04898	-2.23943	-1.26207	-1.06731	4.76E-07	4.55E-07	4.68E-07	4	499	16	330	153	0.581162	0.75	0.560606	0.607843	-60.2	-0.393464
ENSG00000167515.11	TRAPPC2L	ENST00000568583.5	TRAPPC2L-214	protein_coding	protein_coding	coding	3	FALSE	TRUE	FALSE	down 2:delayed	shell_down	ns_SMG567	ns_UPF3	non_NMD	2.12301	2.33144	1.92117	-2.75639	-2.98499	-1.93877	4.76E-07	4.55E-07	0.104894	5	801	10	441	350	0.555556	0.7	0.544218	0.565714	-143.4	-0.409714
ENSG00000129993.15	CBFA2T3	ENST00000327483.9	CBFA2T3-202	protein_coding	protein_coding	coding	1	FALSE	TRUE	TRUE	down 4:HCT116	shell_down	cloud_down_SMG567	NA	non_NMD	2.73304	2.94371	1.94476	-1.19993	-1.35161	0.157542	4.76E-07	4.55E-07	0.652033	11	4033	211	1704	2118	0.602777	0.772512	0.671948	0.530217	-651.5	-0.307602
ENSG00000261226.1	ENSG00000261226	ENST00000564646.1	ENST00000564646	lncRNA	lncRNA	lncRNA	NA	TRUE	TRUE	FALSE	complex	cloud_down	ns_SMG567	ns_UPF3	non_NMD	1.38234	1.48844	1.72097	0.0150943	-1.02743	-0.312997	0.876743	4.55E-07	0.2454	1	2873	0	0	0	0.616777	NA	NA	NA	NA	NA
ENSG00000256982.3	ENSG00000256982	ENST00000537498.2	ENST00000537498	lncRNA	lncRNA	lncRNA	2	TRUE	FALSE	FALSE	up 4:HCT116	shell_up	NA	NA	non_NMD	1.83472	2.07465	0	2.57967	1.09648	NA	4.76E-07	4.55E-07	NA	2	2164	0	0	0	0.560536	NA	NA	NA	NA	NA
ENSG00000176715.17	ACSF3	ENST00000542688.5	ACSF3-213	protein_coding	nonsense_mediated_decay	NMD	5	FALSE	FALSE	FALSE	up 1:early	cloud_up	ns_SMG567	ns_UPF3	non_NMD	2.43263	2.87863	2.61883	1.83282	1.70475	0.752289	0.108947	4.55E-07	0.125571	9	2024	109	1107	808	0.61166	0.605505	0.615176	0.607673	-335.5	-0.415223
ENSG00000176715.17	ACSF3	ENST00000649953.1	ACSF3-219	protein_coding	nonsense_mediated_decay	NMD	NA	FALSE	FALSE	FALSE	up 2:delayed	core_up	core_up_SMG567	core_up_UPF3	NMD_high	1.68796	1.80694	1.83144	2.32988	1.72372	1.80996	4.76E-07	4.55E-07	4.68E-07	13	6379	20	1941	4418	0.586926	0.7	0.604328	0.578769	-1734.4	-0.392576
ENSG00000176715.17	ACSF3	ENST00000562204.1	ACSF3-216	protein_coding	protein_coding_CDS_not_defined	coding_noCDS	3	FALSE	FALSE	FALSE	up 1:early	shell_up	ns_SMG567	ns_UPF3	non_NMD	1.47302	1.82344	1.65824	1.00209	1.90398	2.10731	0.125933	4.55E-07	4.68E-07	5	581	0	0	0	0.566265	NA	NA	NA	NA	NA
ENSG00000176715.17	ACSF3	ENST00000537116.5	ACSF3-206	protein_coding	protein_coding_CDS_not_defined	coding_noCDS	2	FALSE	FALSE	FALSE	up 2:delayed	cloud_up	ns_SMG567	NA	non_NMD	1.28999	1.45056	1.27032	2.01158	1.35953	1.00582	4.76E-07	0.057616	0.131915	5	2496	0	0	0	0.602965	NA	NA	NA	NA	NA
ENSG00000259803.8	SLC22A31	ENST00000562855.7	SLC22A31-201	protein_coding	protein_coding	coding	5	FALSE	TRUE	FALSE	complex	cloud_up	cloud_down_SMG567	NA	non_NMD	2.78927	3.09911	1.60741	1.05404	0.303031	-0.245343	4.76E-07	0.251133	0.673516	9	1945	690	1017	238	0.694602	0.734783	0.680433	0.638655	-112.3	-0.471849
ENSG00000259877.3	ZNF778-DT	ENST00000570267.3	ZNF778-DT-201	lncRNA	lncRNA	lncRNA	NA	TRUE	TRUE	FALSE	down 5:HEK293	cloud_down	cloud_down_SMG567	ns_UPF3	non_NMD	2.10391	2.06716	2.64921	-1.12041	-0.744902	-0.448665	4.76E-07	0.0281083	0.100962	1	2494	0	0	0	0.474338	NA	NA	NA	NA	NA
ENSG00000167522.17	ANKRD11	ENST00000378330.7	ANKRD11-203	protein_coding	protein_coding	coding	1	FALSE	TRUE	TRUE	up 4:HCT116	cloud_up	cloud_up_SMG567	ns_UPF3	NMD_minimal	3.03109	3.26364	2.48369	-0.218862	1.89395	0.350806	0.747953	4.55E-07	0.560061	14	9131	291	7992	848	0.57376	0.611684	0.577327	0.527123	-290.3	-0.342335
ENSG00000167522.17	ANKRD11	ENST00000378332.7	ANKRD11-204	protein_coding	nonsense_mediated_decay	NMD	2	FALSE	FALSE	FALSE	up 4:HCT116	cloud_up	shell_up_SMG567	ns_UPF3	NMD_minimal	2.5547	2.82732	2.25582	0.617118	1.09732	0.314161	4.76E-07	4.55E-07	0.143532	10	1992	425	108	1459	0.579819	0.729412	0.518519	0.540781	-505.17	-0.346244
ENSG00000167522.17	ANKRD11	ENST00000644784.1	ANKRD11-228	protein_coding	protein_coding	coding	NA	FALSE	TRUE	FALSE	down 2:delayed	cloud_down	cloud_down_SMG567	ns_UPF3	non_NMD	2.65451	2.88658	2.9955	-0.588301	-2.0445	0.42614	0.208982	4.55E-07	0.978573	6	2740	137	804	1799	0.55438	0.518248	0.606965	0.53363	-709.6	-0.394441
ENSG00000167522.17	ANKRD11	ENST00000567736.6	ANKRD11-214	protein_coding	protein_coding	coding	2	FALSE	TRUE	FALSE	up 3:late	shell_up	core_up_SMG567	ns_UPF3	NMD_medium	3.08636	3.40563	2.95783	0.891426	1.23252	1.01382	4.76E-07	4.55E-07	4.68E-07	4	2758	437	375	1946	0.621827	0.583524	0.576	0.63926	-700.8	-0.360123
ENSG00000167522.17	ANKRD11	ENST00000644139.1	ANKRD11-226	protein_coding	protein_coding_CDS_not_defined	coding_noCDS	NA	FALSE	FALSE	FALSE	up 3:late	shell_up	core_up_SMG567	NA	NMD_medium	1.23819	1.41017	0.627456	1.52339	1.46193	NA	4.76E-07	4.55E-07	NA	5	1082	0	0	0	0.48244	NA	NA	NA	NA	NA
ENSG00000167522.17	ANKRD11	ENST00000568512.6	ANKRD11-216	protein_coding	protein_coding_CDS_not_defined	coding_noCDS	2	FALSE	FALSE	FALSE	up 3:late	cloud_up	cloud_up_SMG567	NA	NMD_minimal	1.22702	1.07884	0.486204	1.69635	1.31444	NA	4.76E-07	0.0281083	NA	3	322	0	0	0	0.599379	NA	NA	NA	NA	NA
ENSG00000261253.2	ENSG00000261253	ENST00000562995.1	ENST00000562995	lncRNA	lncRNA	lncRNA	2	TRUE	TRUE	FALSE	complex	cloud_down	NA	NA	non_NMD	1.45567	1.44613	0.326402	-1.98207	-1.13311	NA	4.76E-07	0.0408918	NA	3	1205	0	0	0	0.536929	NA	NA	NA	NA	NA
ENSG00000197912.16	SPG7	ENST00000643668.1	SPG7-241	protein_coding	nonsense_mediated_decay	NMD	NA	FALSE	FALSE	FALSE	up 2:delayed	core_up	ns_SMG567	ns_UPF3	non_NMD	2.20392	2.37348	2.35192	2.15828	1.72121	1.13812	4.76E-07	4.55E-07	4.68E-07	18	3851	17	495	3339	0.581927	0.647059	0.577778	0.58221	-1372.1	-0.410931
ENSG00000197912.16	SPG7	ENST00000645042.1	SPG7-261	protein_coding	nonsense_mediated_decay	NMD	NA	FALSE	FALSE	FALSE	up 1:early	cloud_up	NA	NA	non_NMD	2.38168	2.07831	1.75445	3.46928	3.22349	NA	4.76E-07	0.0408918	NA	18	3367	15	1536	1816	0.583012	0.6	0.591797	0.575441	-729.8	-0.401872
ENSG00000197912.16	SPG7	ENST00000646531.1	SPG7-281	protein_coding	nonsense_mediated_decay	NMD	NA	FALSE	FALSE	FALSE	up 2:delayed	core_up	ns_SMG567	NA	non_NMD	2.50008	2.41216	2.03382	3.77618	4.89355	3.8075	4.76E-07	4.55E-07	4.68E-07	18	3216	15	1536	1665	0.584266	0.6	0.591797	0.577177	-676.5	-0.406306
ENSG00000197912.16	SPG7	ENST00000645977.1	SPG7-274	protein_coding	retained_intron	RI	NA	FALSE	FALSE	FALSE	down 3:late	shell_down	NA	ns_UPF3	non_NMD	2.00509	2.18803	1.55173	-2.01178	-1.24317	-0.531118	4.76E-07	4.55E-07	0.806568	16	4168	0	0	0	0.565979	NA	NA	NA	NA	NA
ENSG00000197912.16	SPG7	ENST00000562775.2	SPG7-206	protein_coding	retained_intron	RI	1	FALSE	FALSE	FALSE	down 3:late	shell_down	shell_down_SMG567	ns_UPF3	non_NMD	1.96525	2.18609	1.77462	-1.27882	-1.01782	-0.7401	4.76E-07	4.55E-07	0.110562	5	1534	0	0	0	0.495437	NA	NA	NA	NA	NA
ENSG00000197912.16	SPG7	ENST00000564409.2	SPG7-210	protein_coding	nonsense_mediated_decay	NMD	3	FALSE	FALSE	FALSE	up 2:delayed	shell_up	ns_SMG567	ns_UPF3	non_NMD	2.05276	2.32888	1.92164	2.45697	2.57496	NA	4.76E-07	4.55E-07	NA	8	1314	0	546	768	0.545662	NA	0.531136	0.55599	-279.8	-0.364323
ENSG00000197912.16	SPG7	ENST00000643178.1	SPG7-233	protein_coding	protein_coding_CDS_not_defined	coding_noCDS	NA	FALSE	FALSE	FALSE	up 1:early	cloud_up	ns_SMG567	NA	non_NMD	1.10612	1.43607	1.24074	0.929739	1.81089	1.15516	0.174618	4.55E-07	0.127054	5	669	0	0	0	0.58296	NA	NA	NA	NA	NA
ENSG00000197912.16	SPG7	ENST00000645886.1	SPG7-270	protein_coding	nonsense_mediated_decay	NMD	NA	FALSE	FALSE	FALSE	up 1:early	shell_up	ns_SMG567	ns_UPF3	non_NMD	1.785	2.03497	1.92031	1.5722	2.14228	2.12669	0.113171	4.55E-07	4.68E-07	14	2537	0	619	1918	0.569965	NA	0.58643	0.564651	-748.6	-0.390302
ENSG00000197912.16	SPG7	ENST00000645258.1	SPG7-263	protein_coding	nonsense_mediated_decay	NMD	NA	FALSE	FALSE	FALSE	up 1:early	shell_up	ns_SMG567	core_up_UPF3	NMD_medium	1.65202	2.02921	2.1525	1.40674	2.37692	1.93287	0.107623	4.55E-07	4.68E-07	6	986	0	323	663	0.540568	NA	0.603715	0.509804	-197.8	-0.298341
ENSG00000197912.16	SPG7	ENST00000643734.1	SPG7-243	protein_coding	retained_intron	RI	NA	FALSE	FALSE	FALSE	up 4:HCT116	cloud_up	cloud_down_SMG567	cloud_up_UPF3	NMD_minimal	2.92041	3.16069	2.33518	1.12662	0.852458	0.799438	4.76E-07	4.55E-07	4.68E-07	4	4754	0	0	0	0.537442	NA	NA	NA	NA	NA
ENSG00000197912.16	SPG7	ENST00000642814.1	SPG7-230	protein_coding	retained_intron	RI	NA	FALSE	FALSE	FALSE	up 4:HCT116	shell_up	ns_SMG567	cloud_up_UPF3	NMD_minimal	2.19716	2.50906	2.19609	1.47217	1.6736	1.75143	4.76E-07	0.0297081	4.68E-07	9	2245	0	0	0	0.548775	NA	NA	NA	NA	NA
ENSG00000197912.16	SPG7	ENST00000643350.1	SPG7-236	protein_coding	protein_coding_CDS_not_defined	coding_noCDS	NA	FALSE	FALSE	FALSE	up 2:delayed	core_up	ns_SMG567	ns_UPF3	non_NMD	1.86451	2.06453	1.83285	2.78564	2.83043	3.25753	4.76E-07	4.55E-07	4.68E-07	12	2475	0	0	0	0.555556	NA	NA	NA	NA	NA
ENSG00000197912.16	SPG7	ENST00000645392.1	SPG7-265	protein_coding	retained_intron	RI	NA	FALSE	FALSE	FALSE	down 1:early	shell_down	shell_down_SMG567	ns_UPF3	non_NMD	1.90035	2.404	2.33973	-2.00408	-2.5207	-1.89616	0.124419	4.55E-07	4.68E-07	8	3384	0	0	0	0.547577	NA	NA	NA	NA	NA
ENSG00000167526.14	RPL13	ENST00000491523.5	RPL13-209	protein_coding	retained_intron	RI	3	FALSE	FALSE	FALSE	down 5:HEK293	cloud_down	ns_SMG567	ns_UPF3	non_NMD	3.2628	3.04828	3.53163	-1.05445	0.237409	0.710006	4.76E-07	0.0539857	4.68E-07	4	698	0	0	0	0.686246	NA	NA	NA	NA	NA
ENSG00000167526.14	RPL13	ENST00000563270.5	RPL13-211	protein_coding	protein_coding	coding	4	FALSE	FALSE	FALSE	down 4:HCT116	cloud_down	ns_SMG567	ns_UPF3	non_NMD	4.48366	3.53892	3.56978	-1.10881	-0.516948	-0.822073	4.76E-07	0.185904	0.146139	5	554	390	164	0	0.622744	0.664103	0.52439	NA	NA	NA
ENSG00000167526.14	RPL13	ENST00000567815.5	RPL13-214	protein_coding	protein_coding	coding	3	FALSE	TRUE	TRUE	down 3:late	cloud_down	ns_SMG567	ns_UPF3	non_NMD	4.90997	4.89172	4.89253	-1.23947	-0.445067	-0.621616	4.76E-07	4.55E-07	4.68E-07	6	712	38	636	38	0.620787	0.657895	0.619497	0.605263	-8.5	-0.223684
ENSG00000167526.14	RPL13	ENST00000562879.5	RPL13-210	protein_coding	nonsense_mediated_decay	NMD	1	FALSE	FALSE	FALSE	down 3:late	cloud_down	core_down_SMG567	ns_UPF3	non_NMD	4.03196	3.99816	3.66508	-1.46039	-0.704783	-0.975934	4.76E-07	4.55E-07	4.68E-07	5	958	51	192	715	0.550104	0.686275	0.645833	0.514685	-249.2	-0.348531
ENSG00000167526.14	RPL13	ENST00000565571.5	RPL13-213	protein_coding	retained_intron	RI	2	FALSE	FALSE	FALSE	down 3:late	cloud_down	cloud_down_SMG567	ns_UPF3	non_NMD	4.5414	4.57317	4.53976	-1.08511	-0.525414	-0.7281	4.76E-07	4.55E-07	4.68E-07	4	568	0	0	0	0.661972	NA	NA	NA	NA	NA
ENSG00000167526.14	RPL13	ENST00000452368.7	RPL13-204	protein_coding	protein_coding	coding	2	FALSE	TRUE	FALSE	down 5:HEK293	cloud_down	NA	NA	non_NMD	1.6965	3.05021	2.98196	-0.776311	-0.351048	-1.44909	0.320082	0.413164	4.68E-07	7	1455	50	495	910	0.547079	0.68	0.616162	0.502198	-338.3	-0.371758
ENSG00000167526.14	RPL13	ENST00000467736.5	RPL13-205	protein_coding	protein_coding	coding	3	FALSE	FALSE	FALSE	down 5:HEK293	shell_down	ns_SMG567	ns_UPF3	non_NMD	2.22787	2.6282	2.66927	-1.72011	-1.00554	-0.351126	4.76E-07	4.55E-07	0.486411	4	528	149	379	0	0.676136	0.684564	0.672823	NA	NA	NA
ENSG00000167526.14	RPL13	ENST00000393099.3	RPL13-202	protein_coding	protein_coding	coding	1	FALSE	TRUE	TRUE	down 2:delayed	cloud_down	cloud_down_SMG567	ns_UPF3	non_NMD	3.49695	3.52676	3.62318	-1.0638	-0.661917	-0.93493	4.76E-07	4.55E-07	4.68E-07	5	2385	249	636	1500	0.563941	0.73494	0.619497	0.512	-570.5	-0.380333
ENSG00000167526.14	RPL13	ENST00000472354.1	RPL13-206	protein_coding	protein_coding	coding	3	FALSE	FALSE	FALSE	down 3:late	shell_down	ns_SMG567	ns_UPF3	non_NMD	3.4324	2.8385	2.42043	-0.92289	-1.61821	-1.8639	0.113171	4.55E-07	4.68E-07	2	631	0	235	396	0.496038	NA	0.497872	0.494949	-136.1	-0.343687
ENSG00000178773.15	CPNE7	ENST00000566398.1	CPNE7-208	protein_coding	protein_coding_CDS_not_defined	coding_noCDS	3	FALSE	FALSE	FALSE	up 4:HCT116	cloud_up	NA	NA	non_NMD	1.99147	2.10936	0.328992	2.48867	1.10887	NA	4.76E-07	0.0297081	NA	3	672	0	0	0	0.668155	NA	NA	NA	NA	NA
ENSG00000131165.16	CHMP1A	ENST00000675909.1	CHMP1A-219	protein_coding	protein_coding	coding	NA	FALSE	TRUE	FALSE	down 3:late	cloud_down	ns_SMG567	ns_UPF3	non_NMD	2.65416	2.73236	2.24277	-1.30603	-0.173004	-1.2865	4.76E-07	0.61816	0.206487	6	2550	322	399	1829	0.603529	0.627329	0.626566	0.594314	-760	-0.415528
ENSG00000167523.15	SPATA33	ENST00000565890.1	SPATA33-204	protein_coding	nonsense_mediated_decay	NMD	2	FALSE	FALSE	FALSE	down 3:late	core_down	core_down_SMG567	ns_UPF3	non_NMD	2.27192	2.65584	2.18232	-1.01804	-1.50098	-1.41773	4.76E-07	4.55E-07	4.68E-07	2	2368	0	207	2161	0.595861	NA	0.719807	0.583989	-858.6	-0.397316
ENSG00000167523.15	SPATA33	ENST00000611218.1	SPATA33-210	protein_coding	protein_coding	coding	2	FALSE	TRUE	FALSE	down 1:early	cloud_down	core_down_SMG567	ns_UPF3	non_NMD	1.79053	2.33121	1.94982	-0.798437	-2.06601	-1.09073	0.252792	4.55E-07	0.124268	2	1546	257	330	959	0.622898	0.575875	0.584848	0.648592	-413.2	-0.430865
ENSG00000185324.22	CDK10	ENST00000508723.5	CDK10-211	protein_coding	nonsense_mediated_decay	NMD	3	FALSE	FALSE	FALSE	up 4:HCT116	cloud_up	ns_SMG567	ns_UPF3	non_NMD	1.8355	1.67215	1.25645	2.37471	1.84408	0.802443	4.76E-07	0.031528	0.388218	5	555	41	129	385	0.592793	0.780488	0.596899	0.571429	-131.1	-0.340519
ENSG00000185324.22	CDK10	ENST00000502547.5	CDK10-205	protein_coding	nonsense_mediated_decay	NMD	4	FALSE	FALSE	FALSE	up 2:delayed	cloud_up	ns_SMG567	ns_UPF3	non_NMD	1.99223	1.6702	1.36794	3.11839	1.31176	1.50641	4.76E-07	0.0433478	0.104894	5	551	27	210	314	0.588022	0.777778	0.595238	0.566879	-99.6	-0.317197
ENSG00000185324.22	CDK10	ENST00000353379.12	CDK10-202	protein_coding	protein_coding	coding	1	TRUE	TRUE	TRUE	up 4:HCT116	shell_up	ns_SMG567	ns_UPF3	non_NMD	3.26457	3.16589	2.89724	0.598378	1.30891	1.19894	4.76E-07	4.55E-07	4.68E-07	13	1767	22	1083	662	0.610074	0.818182	0.598338	0.622356	-298.3	-0.450604
ENSG00000185324.22	CDK10	ENST00000512912.5	CDK10-214	protein_coding	nonsense_mediated_decay	NMD	5	FALSE	FALSE	FALSE	up 4:HCT116	shell_up	ns_SMG567	ns_UPF3	non_NMD	1.74223	1.86149	1.21742	1.47561	1.46019	1.03385	4.76E-07	4.55E-07	0.118786	6	658	21	210	427	0.589666	0.857143	0.595238	0.57377	-156.2	-0.365808
ENSG00000185324.22	CDK10	ENST00000505733.5	CDK10-209	protein_coding	retained_intron	RI	2	FALSE	FALSE	FALSE	up 2:delayed	core_up	core_up_SMG567	core_up_UPF3	NMD_high	2.97661	3.07104	2.84079	3.43051	3.1996	2.63577	4.76E-07	4.55E-07	4.68E-07	12	1703	0	0	0	0.605989	NA	NA	NA	NA	NA
ENSG00000185324.22	CDK10	ENST00000510811.6	CDK10-212	protein_coding	nonsense_mediated_decay	NMD	2	FALSE	FALSE	FALSE	up 2:delayed	core_up	ns_SMG567	core_up_UPF3	NMD_medium	2.75224	3.08875	2.79723	1.28187	1.40858	1.62853	4.76E-07	4.55E-07	4.68E-07	12	1376	20	129	1227	0.615552	0.85	0.581395	0.615322	-515.7	-0.420293
ENSG00000185324.22	CDK10	ENST00000565470.1	CDK10-218	protein_coding	nonsense_mediated_decay	NMD	3	FALSE	FALSE	FALSE	up 2:delayed	shell_up	ns_SMG567	cloud_up_UPF3	NMD_minimal	2.23922	2.49946	2.17395	2.53193	1.8505	0.969113	4.76E-07	4.55E-07	0.118786	4	724	0	113	611	0.633978	NA	0.584071	0.643208	-261.9	-0.428642
ENSG00000261373.1	VPS9D1-AS1	ENST00000562866.1	VPS9D1-AS1-202	lncRNA	lncRNA	lncRNA	2	TRUE	TRUE	FALSE	down 1:early	cloud_down	core_down_SMG567	ns_UPF3	non_NMD	2.76311	3.28703	2.94713	-1.86717	-0.93482	-0.0165665	4.76E-07	4.55E-07	0.906847	4	1753	0	0	0	0.637193	NA	NA	NA	NA	NA
ENSG00000261373.1	VPS9D1-AS1	ENST00000562298.1	VPS9D1-AS1-201	lncRNA	lncRNA	lncRNA	1	FALSE	FALSE	FALSE	down 1:early	cloud_down	core_down_SMG567	ns_UPF3	non_NMD	2.09136	2.88299	2.5393	-2.40557	-0.795793	0.0181368	4.76E-07	4.55E-07	0.929666	2	931	0	0	0	0.629431	NA	NA	NA	NA	NA
ENSG00000158805.12	ZNF276	ENST00000568295.5	ZNF276-209	protein_coding	nonsense_mediated_decay	NMD	2	FALSE	FALSE	FALSE	up 5:HEK293	cloud_up	ns_SMG567	cloud_up_UPF3	NMD_minimal	2.26319	2.6407	2.38884	0.236546	1.50209	0.504817	0.852169	4.55E-07	0.33516	11	2206	68	1068	1070	0.624207	0.735294	0.679775	0.561682	-381.1	-0.356168
ENSG00000158805.12	ZNF276	ENST00000564004.5	ZNF276-207	protein_coding	retained_intron	RI	2	FALSE	FALSE	FALSE	up 3:late	cloud_up	cloud_up_SMG567	ns_UPF3	NMD_minimal	1.78919	2.36187	1.99148	1.28664	0.725158	0.635711	4.76E-07	4.55E-07	0.21661	4	2845	0	0	0	0.556415	NA	NA	NA	NA	NA
ENSG00000187741.16	FANCA	ENST00000561667.2	FANCA-207	protein_coding	nonsense_mediated_decay	NMD	4	FALSE	FALSE	FALSE	up 1:early	shell_up	core_up_SMG567	ns_UPF3	NMD_medium	2.18447	2.20729	2.33355	2.36636	1.03641	1.788	4.76E-07	0.030651	4.68E-07	44	6113	41	1932	4140	0.555865	0.829268	0.536232	0.562319	-1649.7	-0.398478
ENSG00000187741.16	FANCA	ENST00000389301.8	FANCA-202	protein_coding	protein_coding	coding	1	TRUE	TRUE	TRUE	complex	cloud_up	ns_SMG567	ns_UPF3	non_NMD	3.53147	3.74136	3.66604	1.93439	0.952425	0.772242	4.76E-07	4.55E-07	4.68E-07	43	5452	32	4368	1052	0.554475	0.8125	0.551511	0.558935	-400.8	-0.380989
ENSG00000187741.16	FANCA	ENST00000696286.1	FANCA-237	protein_coding	nonsense_mediated_decay	NMD	NA	FALSE	FALSE	FALSE	up 1:early	shell_up	shell_up_SMG567	ns_UPF3	NMD_minimal	2.91186	3.10128	3.0113	0.0913723	2.00944	1.23585	0.869072	4.55E-07	4.68E-07	42	4422	32	4011	379	0.549525	0.8125	0.546996	0.55409	-126.2	-0.332982
ENSG00000187741.16	FANCA	ENST00000696275.1	FANCA-234	protein_coding	nonsense_mediated_decay	NMD	NA	FALSE	FALSE	FALSE	up 1:early	core_up	core_up_SMG567	ns_UPF3	NMD_medium	3.02414	2.92521	2.49333	3.88315	4.22626	3.35738	4.76E-07	4.55E-07	4.68E-07	43	4815	43	894	3878	0.554933	0.813953	0.514541	0.561372	-1487.6	-0.3836
ENSG00000187741.16	FANCA	ENST00000567510.2	FANCA-224	protein_coding	nonsense_mediated_decay	NMD	3	FALSE	FALSE	FALSE	up 1:early	core_up	core_up_SMG567	cloud_up_UPF3	NMD_medium	2.97632	3.09832	3.03886	2.39635	2.01115	1.86719	4.76E-07	4.55E-07	4.68E-07	26	3025	0	306	2719	0.557355	NA	0.562092	0.556822	-1038.8	-0.382052
ENSG00000187741.16	FANCA	ENST00000696291.1	FANCA-240	protein_coding	nonsense_mediated_decay	NMD	NA	FALSE	FALSE	FALSE	up 1:early	core_up	ns_SMG567	ns_UPF3	non_NMD	1.71581	2.17677	2.23699	2.4481	1.26105	1.69853	4.76E-07	4.55E-07	4.68E-07	37	4969	362	582	4025	0.57094	0.726519	0.52921	0.562981	-1568	-0.389565
ENSG00000187741.16	FANCA	ENST00000564870.1	FANCA-216	protein_coding	protein_coding	coding	3	FALSE	FALSE	FALSE	up 1:early	cloud_up	ns_SMG567	NA	non_NMD	2.18538	2.12911	1.88686	1.01372	1.73028	0.433931	0.110995	4.55E-07	0.397455	5	460	0	460	0	0.545652	NA	0.545652	NA	NA	NA
ENSG00000187741.16	FANCA	ENST00000568626.1	FANCA-231	protein_coding	nonsense_mediated_decay	NMD	3	FALSE	FALSE	FALSE	up 1:early	shell_up	ns_SMG567	ns_UPF3	non_NMD	1.72163	2.27381	2.35954	0.99978	2.19795	2.14411	0.133408	4.55E-07	4.68E-07	9	727	0	505	222	0.574966	NA	0.586139	0.54955	-69.3	-0.312162
ENSG00000187741.16	FANCA	ENST00000567988.5	FANCA-229	protein_coding	nonsense_mediated_decay	NMD	5	FALSE	FALSE	FALSE	up 1:early	shell_up	ns_SMG567	ns_UPF3	non_NMD	1.66231	2.16317	1.89095	1.67385	2.23471	1.51064	0.101588	4.55E-07	4.68E-07	9	915	0	328	587	0.575956	NA	0.530488	0.601363	-225.9	-0.384838
ENSG00000187741.16	FANCA	ENST00000696276.1	FANCA-235	protein_coding	protein_coding_CDS_not_defined	coding_noCDS	NA	FALSE	FALSE	FALSE	up 2:delayed	cloud_up	ns_SMG567	ns_UPF3	non_NMD	2.37069	2.30152	1.79727	2.67152	1.07609	0.722433	4.76E-07	0.0367712	0.549073	30	3025	0	0	0	0.550083	NA	NA	NA	NA	NA
ENSG00000187741.16	FANCA	ENST00000567205.2	FANCA-222	protein_coding	nonsense_mediated_decay	NMD	1	FALSE	FALSE	FALSE	complex	shell_up	ns_SMG567	ns_UPF3	non_NMD	2.25348	2.78233	2.7342	1.7248	1.58485	1.51203	0.101588	4.55E-07	4.68E-07	27	2772	43	2508	221	0.546176	0.813953	0.553429	0.411765	-31	-0.140271
ENSG00000187741.16	FANCA	ENST00000696277.1	FANCA-236	protein_coding	nonsense_mediated_decay	NMD	NA	FALSE	FALSE	FALSE	up 1:early	core_up	ns_SMG567	ns_UPF3	non_NMD	1.91429	2.0846	1.85758	3.76345	2.03738	2.6019	4.76E-07	4.55E-07	4.68E-07	17	1596	43	1395	158	0.545113	0.813953	0.5319	0.588608	-48.4	-0.306329
ENSG00000187741.16	FANCA	ENST00000696288.1	FANCA-239	protein_coding	nonsense_mediated_decay	NMD	NA	FALSE	FALSE	FALSE	up 1:early	cloud_up	cloud_up_SMG567	ns_UPF3	NMD_minimal	1.55417	1.50395	1.68745	2.5572	1.96258	1.70049	4.76E-07	0.0358617	0.107202	11	1699	0	300	1399	0.515009	NA	0.483333	0.521801	-504.9	-0.360901
ENSG00000204991.11	SPIRE2	ENST00000566337.5	SPIRE2-209	protein_coding	nonsense_mediated_decay	NMD	5	FALSE	FALSE	FALSE	up 1:early	cloud_up	cloud_up_SMG567	cloud_up_UPF3	NMD_low	1.88054	1.89865	2.08298	2.07564	1.1215	0.921982	4.76E-07	0.0297081	0.117729	10	1369	0	123	1246	0.663258	NA	0.764228	0.653291	-547.7	-0.439567
ENSG00000141002.20	TCF25	ENST00000640279.1	TCF25-226	protein_coding	nonsense_mediated_decay	NMD	5	FALSE	FALSE	FALSE	up 2:delayed	core_up	core_up_SMG567	cloud_up_UPF3	NMD_medium	2.58012	2.82793	2.77469	2.5642	1.94539	2.3436	4.76E-07	4.55E-07	4.68E-07	20	2688	98	2031	559	0.600818	0.683673	0.593796	0.611807	-224	-0.400716
ENSG00000141002.20	TCF25	ENST00000564652.5	TCF25-212	protein_coding	nonsense_mediated_decay	NMD	3	FALSE	FALSE	FALSE	up 2:delayed	core_up	core_up_SMG567	core_up_UPF3	NMD_high	2.37635	2.47828	2.71124	4.12456	3.91117	3.28486	4.76E-07	4.55E-07	4.68E-07	7	860	24	231	605	0.543023	0.625	0.636364	0.504132	-183.8	-0.303802
ENSG00000141002.20	TCF25	ENST00000566751.5	TCF25-219	protein_coding	protein_coding_CDS_not_defined	coding_noCDS	5	FALSE	FALSE	FALSE	up 1:early	core_up	cloud_up_SMG567	core_up_UPF3	NMD_medium	2.13013	2.18121	2.04322	3.41612	2.42993	1.86113	4.76E-07	4.55E-07	4.68E-07	5	383	0	0	0	0.56658	NA	NA	NA	NA	NA
ENSG00000141002.20	TCF25	ENST00000568409.5	TCF25-221	protein_coding	protein_coding	coding	3	FALSE	FALSE	FALSE	down 3:late	cloud_down	ns_SMG567	ns_UPF3	non_NMD	2.743	2.68015	2.04782	-1.25523	-0.246525	0.879835	4.76E-07	0.0794371	0.11661	9	857	0	857	0	0.589265	NA	0.589265	NA	NA	NA
ENSG00000141002.20	TCF25	ENST00000568870.1	TCF25-223	protein_coding	retained_intron	RI	2	FALSE	FALSE	FALSE	up 2:delayed	shell_up	ns_SMG567	ns_UPF3	non_NMD	1.52778	1.61727	1.2539	2.69107	1.64476	0.581087	4.76E-07	4.55E-07	0.257873	2	263	0	0	0	0.589354	NA	NA	NA	NA	NA
ENSG00000141002.20	TCF25	ENST00000562184.5	TCF25-205	protein_coding	retained_intron	RI	2	FALSE	FALSE	FALSE	up 2:delayed	shell_up	cloud_up_SMG567	ns_UPF3	NMD_minimal	2.21836	2.38061	2.03169	2.87642	1.45209	1.39906	4.76E-07	4.55E-07	0.104894	5	634	0	0	0	0.59306	NA	NA	NA	NA	NA
ENSG00000141002.20	TCF25	ENST00000563484.1	TCF25-210	protein_coding	retained_intron	RI	2	FALSE	FALSE	FALSE	up 4:HCT116	cloud_up	cloud_up_SMG567	ns_UPF3	NMD_minimal	2.40166	2.34543	2.0181	0.613772	0.798289	2.19718	0.119641	0.0475701	4.68E-07	4	468	0	0	0	0.555556	NA	NA	NA	NA	NA
ENSG00000141002.20	TCF25	ENST00000567171.1	TCF25-220	protein_coding	retained_intron	RI	2	FALSE	FALSE	FALSE	complex	cloud_up	ns_SMG567	ns_UPF3	non_NMD	1.71648	2.11612	1.84934	1.9323	0.0460846	0.656001	4.76E-07	0.889256	0.117729	2	1535	0	0	0	0.589577	NA	NA	NA	NA	NA
ENSG00000267048.1	ENSG00000267048	ENST00000570217.1	ENST00000570217	lncRNA	retained_intron	RI	4	TRUE	TRUE	FALSE	up 2:delayed	core_up	shell_up_SMG567	ns_UPF3	NMD_minimal	1.64612	1.91688	1.86449	1.09965	1.65653	1.69571	4.76E-07	4.55E-07	4.68E-07	3	559	0	0	0	0.636852	NA	NA	NA	NA	NA
ENSG00000258839.4	MC1R	ENST00000539976.1	MC1R-201	protein_coding	retained_intron	RI	5	FALSE	FALSE	FALSE	up 2:delayed	core_up	ns_SMG567	cloud_up_UPF3	NMD_minimal	2.00177	2.36164	2.17937	1.46751	2.35251	1.37108	4.76E-07	4.55E-07	4.68E-07	2	2464	0	0	0	0.576705	NA	NA	NA	NA	NA
ENSG00000258839.4	MC1R	ENST00000555427.1	MC1R-203	protein_coding	protein_coding	coding	5	FALSE	TRUE	FALSE	up 2:delayed	core_up	core_up_SMG567	ns_UPF3	NMD_medium	2.20149	2.27536	2.41387	2.47477	2.40262	3.623	4.76E-07	4.55E-07	4.68E-07	4	3637	2303	1149	185	0.59857	0.584021	0.628372	0.594595	-70.4	-0.380541
ENSG00000258839.4	MC1R	ENST00000555147.2	MC1R-202	protein_coding	protein_coding	coding	NA	TRUE	TRUE	TRUE	complex	cloud_up	cloud_up_SMG567	cloud_up_UPF3	NMD_low	2.78135	2.75357	2.53347	-0.985654	0.658133	2.26423	4.76E-07	0.0332257	4.68E-07	1	2111	397	954	760	0.621033	0.63728	0.634172	0.596053	-320.8	-0.422105
ENSG00000258947.8	TUBB3	ENST00000554444.5	TUBB3-206	protein_coding	protein_coding	coding	2	FALSE	TRUE	FALSE	complex	cloud_up	cloud_up_SMG567	ns_UPF3	NMD_minimal	2.66507	2.51574	1.31153	-0.0320476	1.04144	0.401074	0.784092	4.55E-07	0.582014	4	1978	554	1137	287	0.611729	0.599278	0.632366	0.554007	-87.7	-0.305575
ENSG00000258947.8	TUBB3	ENST00000553656.5	TUBB3-202	protein_coding	nonsense_mediated_decay	NMD	4	FALSE	FALSE	FALSE	up 2:delayed	shell_up	cloud_up_SMG567	NA	NMD_minimal	1.96827	1.92331	0.820283	3.55237	3.63636	NA	4.76E-07	4.55E-07	NA	5	550	64	156	330	0.632727	0.828125	0.634615	0.593939	-119	-0.360606
ENSG00000258947.8	TUBB3	ENST00000556536.5	TUBB3-211	protein_coding	nonsense_mediated_decay	NMD	3	FALSE	FALSE	FALSE	up 4:HCT116	shell_up	core_up_SMG567	ns_UPF3	NMD_medium	2.61882	2.43541	1.06602	3.22207	3.42194	1.44941	4.76E-07	4.55E-07	0.104894	5	925	60	447	418	0.627027	0.833333	0.595078	0.631579	-169	-0.404306
ENSG00000258947.8	TUBB3	ENST00000315491.12	TUBB3-201	protein_coding	protein_coding	coding	1	TRUE	TRUE	TRUE	up 4:HCT116	cloud_up	ns_SMG567	shell_up_UPF3	NMD_minimal	4.26444	4.21299	2.87463	0.464819	1.12683	-0.935672	4.76E-07	4.55E-07	4.68E-07	4	1706	60	1353	293	0.621923	0.833333	0.627494	0.552901	-89.1	-0.304096
ENSG00000258947.8	TUBB3	ENST00000554116.5	TUBB3-204	protein_coding	protein_coding_CDS_not_defined	coding_noCDS	4	FALSE	FALSE	FALSE	up 2:delayed	shell_up	shell_up_SMG567	NA	NMD_minimal	1.81124	1.82472	0.606267	3.54049	3.62595	NA	4.76E-07	4.55E-07	NA	2	542	0	0	0	0.642066	NA	NA	NA	NA	NA
ENSG00000258947.8	TUBB3	ENST00000557262.5	TUBB3-213	protein_coding	nonsense_mediated_decay	NMD	1	FALSE	FALSE	FALSE	up 2:delayed	shell_up	shell_up_SMG567	NA	NMD_minimal	1.9422	2.04713	0.720996	4.21974	4.48127	NA	4.76E-07	4.55E-07	NA	5	888	57	156	675	0.626126	0.842105	0.634615	0.605926	-290.5	-0.43037
ENSG00000258947.8	TUBB3	ENST00000557490.5	TUBB3-214	protein_coding	nonsense_mediated_decay	NMD	5	FALSE	FALSE	FALSE	up 2:delayed	shell_up	NA	NA	non_NMD	1.72756	1.48507	0.716584	2.13506	2.46897	NA	4.76E-07	4.55E-07	NA	5	806	57	264	485	0.610422	0.842105	0.602273	0.587629	-194	-0.4
ENSG00000258947.8	TUBB3	ENST00000554336.5	TUBB3-205	protein_coding	protein_coding	coding	3	FALSE	TRUE	FALSE	up 4:HCT116	shell_up	core_up_SMG567	NA	NMD_medium	2.35572	2.29421	0.953526	2.37523	2.25114	NA	4.76E-07	4.55E-07	NA	4	903	48	357	498	0.640089	0.875	0.560224	0.674699	-241	-0.483936
ENSG00000258947.8	TUBB3	ENST00000555609.5	TUBB3-209	protein_coding	nonsense_mediated_decay	NMD	3	FALSE	FALSE	FALSE	up 2:delayed	shell_up	cloud_up_SMG567	ns_UPF3	NMD_minimal	2.35838	2.21421	1.40721	1.99854	2.95143	0.95662	4.76E-07	4.55E-07	0.257873	5	1855	43	168	1644	0.62372	0.860465	0.60119	0.61983	-681.8	-0.41472
ENSG00000258947.8	TUBB3	ENST00000680788.1	TUBB3-216	protein_coding	retained_intron	RI	NA	FALSE	FALSE	FALSE	up 4:HCT116	shell_up	core_up_SMG567	ns_UPF3	NMD_medium	2.39576	2.69286	1.25474	1.76498	1.5856	0.624236	4.76E-07	4.55E-07	0.183731	3	5062	0	0	0	0.554129	NA	NA	NA	NA	NA
ENSG00000140995.17	DEF8	ENST00000610455.4	DEF8-228	protein_coding	protein_coding	coding	1	FALSE	TRUE	FALSE	complex	core_down	core_down_SMG567	ns_UPF3	non_NMD	2.96637	3.12465	3.06232	-1.4774	-1.10151	-1.30119	4.76E-07	4.55E-07	4.68E-07	5	816	94	594	128	0.58701	0.744681	0.60101	0.40625	-29.7	-0.232031
ENSG00000140995.17	DEF8	ENST00000562986.5	DEF8-209	protein_coding	protein_coding	coding	4	FALSE	FALSE	FALSE	down 2:delayed	core_down	shell_down_SMG567	ns_UPF3	non_NMD	1.64796	1.97882	2.13541	-1.93887	-1.59647	-1.2305	4.76E-07	4.55E-07	4.68E-07	5	468	92	376	0	0.598291	0.717391	0.569149	NA	NA	NA
ENSG00000140995.17	DEF8	ENST00000418391.6	DEF8-202	protein_coding	protein_coding	coding	2	FALSE	TRUE	FALSE	down 3:late	shell_down	shell_down_SMG567	ns_UPF3	non_NMD	2.8003	2.7993	2.68128	-1.28136	-1.01381	-0.307276	4.76E-07	4.55E-07	0.233281	6	852	127	594	131	0.584507	0.692913	0.60101	0.40458	-29.7	-0.226718
ENSG00000223959.10	AFG3L1P	ENST00000431757.5	AFG3L1P-210	transcribed_unitary_pseudogene	processed_transcript	other	4	FALSE	FALSE	FALSE	up 2:delayed	shell_up	core_up_SMG567	ns_UPF3	NMD_medium	1.99987	2.0803	2.05718	3.69407	2.45321	3.39861	4.76E-07	0.0281083	4.68E-07	4	569	0	0	0	0.560633	NA	NA	NA	NA	NA
ENSG00000223959.10	AFG3L1P	ENST00000701504.1	AFG3L1P-221	transcribed_unitary_pseudogene	processed_transcript	other	NA	FALSE	FALSE	FALSE	up 1:early	shell_up	cloud_up_SMG567	cloud_up_UPF3	NMD_low	2.39622	2.98405	2.76065	2.07614	1.98287	1.92824	0.125933	4.55E-07	4.68E-07	10	2986	0	0	0	0.540188	NA	NA	NA	NA	NA
ENSG00000223959.10	AFG3L1P	ENST00000557444.5	AFG3L1P-217	transcribed_unitary_pseudogene	transcribed_unitary_pseudogene	other	NA	TRUE	TRUE	FALSE	up 2:delayed	core_up	core_up_SMG567	ns_UPF3	NMD_medium	1.98283	1.93949	1.89383	3.3026	2.05406	2.15871	4.76E-07	4.55E-07	4.68E-07	17	2447	0	0	0	0.568451	NA	NA	NA	NA	NA
ENSG00000223959.10	AFG3L1P	ENST00000421164.5	AFG3L1P-204	transcribed_unitary_pseudogene	retained_intron	RI	1	FALSE	FALSE	FALSE	down 1:early	cloud_down	ns_SMG567	ns_UPF3	non_NMD	1.44752	1.6913	1.69591	-0.542087	-1.18312	0.0685937	0.320082	4.55E-07	0.832544	6	1706	0	0	0	0.490621	NA	NA	NA	NA	NA
ENSG00000223959.10	AFG3L1P	ENST00000423684.5	AFG3L1P-206	transcribed_unitary_pseudogene	retained_intron	RI	1	FALSE	FALSE	FALSE	up 1:early	core_up	core_up_SMG567	core_up_UPF3	NMD_high	2.23753	2.62275	2.60527	2.54307	2.18948	2.14173	4.76E-07	4.55E-07	4.68E-07	5	595	0	0	0	0.484034	NA	NA	NA	NA	NA
ENSG00000223959.10	AFG3L1P	ENST00000388970.7	AFG3L1P-202	transcribed_unitary_pseudogene	processed_transcript	other	1	FALSE	FALSE	FALSE	up 2:delayed	cloud_up	cloud_up_SMG567	NA	NMD_minimal	1.89484	1.55377	1.19745	4.01565	NA	NA	4.76E-07	NA	NA	12	1466	0	0	0	0.565484	NA	NA	NA	NA	NA
ENSG00000223959.10	AFG3L1P	ENST00000454997.1	AFG3L1P-214	transcribed_unitary_pseudogene	retained_intron	RI	2	FALSE	TRUE	FALSE	up 2:delayed	core_up	core_up_SMG567	ns_UPF3	NMD_medium	1.66449	1.77447	1.53003	2.78294	2.29148	1.44264	4.76E-07	4.55E-07	4.68E-07	3	3327	0	0	0	0.579802	NA	NA	NA	NA	NA
ENSG00000003249.15	DBNDD1	ENST00000002501.11	DBNDD1-201	protein_coding	protein_coding	coding	2	TRUE	TRUE	TRUE	down 3:late	cloud_down	core_down_SMG567	ns_UPF3	non_NMD	3.55695	3.64465	3.38183	-1.03473	-0.190298	-0.505015	4.76E-07	0.251133	4.68E-07	4	2056	115	477	1464	0.628891	0.826087	0.672956	0.599044	-558.7	-0.381626
ENSG00000003249.15	DBNDD1	ENST00000568838.2	DBNDD1-206	protein_coding	protein_coding	coding	2	FALSE	TRUE	FALSE	down 1:early	cloud_down	cloud_down_SMG567	ns_UPF3	non_NMD	2.27005	2.17885	2.54261	-1.67424	-1.51408	-0.553229	0.110995	4.55E-07	0.146139	4	2073	378	231	1464	0.619875	0.674603	0.662338	0.599044	-558.7	-0.381626
ENSG00000003249.15	DBNDD1	ENST00000623401.1	DBNDD1-207	protein_coding	TEC	other	NA	FALSE	FALSE	FALSE	down 3:late	cloud_down	core_down_SMG567	ns_UPF3	non_NMD	2.33346	2.36517	2.16058	-1.44883	-0.685768	-0.866545	4.76E-07	4.55E-07	4.68E-07	1	2889	0	0	0	0.61163	NA	NA	NA	NA	NA
ENSG00000141013.17	GAS8	ENST00000563980.5	GAS8-206	protein_coding	protein_coding_CDS_not_defined	coding_noCDS	4	FALSE	FALSE	FALSE	up 2:delayed	shell_up	ns_SMG567	NA	non_NMD	1.23104	1.4614	1.07521	1.29463	1.62863	NA	4.76E-07	4.55E-07	NA	5	546	0	0	0	0.549451	NA	NA	NA	NA	NA
ENSG00000141013.17	GAS8	ENST00000565957.5	GAS8-213	protein_coding	protein_coding_CDS_not_defined	coding_noCDS	4	FALSE	FALSE	FALSE	up 2:delayed	core_up	core_up_SMG567	NA	NMD_medium	1.7762	1.78669	1.49912	2.32355	2.67743	1.84385	4.76E-07	4.55E-07	4.68E-07	4	549	0	0	0	0.619308	NA	NA	NA	NA	NA
ENSG00000141013.17	GAS8	ENST00000536122.7	GAS8-202	protein_coding	protein_coding	coding	2	FALSE	TRUE	FALSE	up 4:HCT116	cloud_up	shell_up_SMG567	ns_UPF3	NMD_minimal	2.58123	2.76836	2.15944	0.994554	1.62605	1.2426	0.105271	4.55E-07	0.110562	11	1687	198	1362	127	0.579727	0.70202	0.56975	0.496063	-25.4	-0.2
ENSG00000141013.17	GAS8	ENST00000620723.4	GAS8-220	protein_coding	protein_coding	coding	2	FALSE	TRUE	FALSE	up 2:delayed	cloud_up	cloud_up_SMG567	ns_UPF3	NMD_minimal	2.73563	2.67308	2.77309	3.96236	2.05692	-0.00518843	4.76E-07	0.0281083	0.560061	11	3308	494	1188	1626	0.574063	0.623482	0.563973	0.566421	-636.3	-0.391328
ENSG00000141013.17	GAS8	ENST00000565062.5	GAS8-212	protein_coding	nonsense_mediated_decay	NMD	2	FALSE	FALSE	FALSE	up 1:early	shell_up	shell_up_SMG567	cloud_up_UPF3	NMD_low	1.59514	2.02871	1.87639	1.60396	2.04318	2.4371	0.108947	4.55E-07	4.68E-07	6	1394	69	336	989	0.553802	0.782609	0.604167	0.520728	-322.2	-0.325784
ENSG00000141013.17	GAS8	ENST00000268699.9	GAS8-201	protein_coding	protein_coding	coding	1	TRUE	TRUE	TRUE	up 4:HCT116	cloud_up	ns_SMG567	ns_UPF3	non_NMD	3.27267	3.3454	3.10399	0.660748	0.851715	1.10304	4.76E-07	4.55E-07	4.68E-07	11	3094	42	1437	1615	0.571752	0.785714	0.568546	0.56904	-634.8	-0.393065
ENSG00000141013.17	GAS8	ENST00000566266.5	GAS8-214	protein_coding	nonsense_mediated_decay	NMD	1	FALSE	FALSE	FALSE	up 2:delayed	core_up	core_up_SMG567	core_up_UPF3	NMD_high	3.13082	3.38763	2.97736	5.01149	4.77257	5.02187	4.76E-07	4.55E-07	4.68E-07	10	3174	39	108	3027	0.571519	0.769231	0.5	0.571523	-1161.8	-0.383812
ENSG00000141013.17	GAS8	ENST00000564802.1	GAS8-209	protein_coding	protein_coding_CDS_not_defined	coding_noCDS	3	FALSE	FALSE	FALSE	up 2:delayed	core_up	core_up_SMG567	cloud_up_UPF3	NMD_medium	1.94481	2.12572	1.93409	3.71975	3.50617	2.79448	4.76E-07	4.55E-07	4.68E-07	3	470	0	0	0	0.523404	NA	NA	NA	NA	NA
ENSG00000260528.6	FAM157C	ENST00000563357.1	FAM157C-201	lncRNA	lncRNA	lncRNA	2	FALSE	TRUE	FALSE	up 1:early	cloud_up	cloud_up_SMG567	ns_UPF3	NMD_minimal	1.13306	1.1305	1.82345	0.683361	NA	2.63964	0.398085	NA	4.68E-07	9	1806	0	0	0	0.556478	NA	NA	NA	NA	NA
ENSG00000260528.6	FAM157C	ENST00000660047.1	FAM157C-205	lncRNA	lncRNA	lncRNA	NA	FALSE	TRUE	FALSE	up 2:delayed	core_up	shell_up_SMG567	ns_UPF3	NMD_minimal	1.90103	2.21181	2.34914	3.41151	2.59185	3.02888	4.76E-07	4.55E-07	4.68E-07	9	1230	0	0	0	0.55935	NA	NA	NA	NA	NA
ENSG00000260528.6	FAM157C	ENST00000570230.1	FAM157C-204	lncRNA	lncRNA	lncRNA	5	FALSE	TRUE	FALSE	up 1:early	shell_up	ns_SMG567	ns_UPF3	non_NMD	1.71628	1.90309	2.02847	1.40736	1.15729	0.925827	4.76E-07	4.55E-07	4.68E-07	8	2184	0	0	0	0.503205	NA	NA	NA	NA	NA
ENSG00000260923.7	LINC02193	ENST00000568947.2	LINC02193-205	lncRNA	lncRNA	lncRNA	5	FALSE	FALSE	FALSE	up 1:early	core_up	ns_SMG567	ns_UPF3	non_NMD	1.50452	2.04076	1.91901	1.79204	2.57011	1.91235	4.76E-07	4.55E-07	4.68E-07	3	2328	0	0	0	0.498711	NA	NA	NA	NA	NA
ENSG00000280279.1	LINC02887	ENST00000623180.1	LINC02887-201	lncRNA	lncRNA	lncRNA	5	TRUE	TRUE	FALSE	up 2:delayed	cloud_up	ns_SMG567	NA	non_NMD	1.62079	2.10586	1.87744	1.43197	1.11644	0.730279	0.110995	4.55E-07	0.171534	5	2096	0	0	0	0.583015	NA	NA	NA	NA	NA
ENSG00000272636.5	DOC2B	ENST00000613549.3	DOC2B-203	protein_coding	protein_coding	coding	1	TRUE	TRUE	TRUE	down 4:HCT116	cloud_down	ns_SMG567	ns_UPF3	non_NMD	2.98009	3.32107	0.577967	-1.4026	-0.542561	NA	4.76E-07	4.55E-07	NA	9	6062	171	1239	4652	0.587925	0.877193	0.620662	0.568573	-1845.6	-0.396733
ENSG00000183688.4	RFLNB	ENST00000329099.4	RFLNB-201	protein_coding	protein_coding	coding	1	TRUE	TRUE	TRUE	down 2:delayed	shell_down	core_down_SMG567	core_down_UPF3	non_NMD	3.43986	3.51431	3.81601	-1.73332	-1.21509	-0.852545	4.76E-07	4.55E-07	4.68E-07	2	3621	0	435	3186	0.509804	NA	0.622989	0.49435	-1116.1	-0.350314
ENSG00000141252.21	VPS53	ENST00000573028.5	VPS53-215	protein_coding	nonsense_mediated_decay	NMD	2	FALSE	FALSE	FALSE	up 2:delayed	core_up	ns_SMG567	ns_UPF3	non_NMD	1.67332	1.88271	1.68491	1.95303	2.6698	2.28967	4.76E-07	4.55E-07	4.68E-07	20	3204	147	651	2406	0.507179	0.755102	0.49616	0.495012	-792.7	-0.329468
ENSG00000141252.21	VPS53	ENST00000679959.1	VPS53-227	protein_coding	nonsense_mediated_decay	NMD	NA	FALSE	FALSE	FALSE	up 1:early	shell_up	cloud_up_SMG567	ns_UPF3	NMD_minimal	1.53991	1.8032	1.88258	1.00988	2.55035	2.50823	0.186523	4.55E-07	4.68E-07	11	1399	0	882	517	0.500357	NA	0.481859	0.531915	-167.2	-0.323404
ENSG00000141252.21	VPS53	ENST00000680970.1	VPS53-243	protein_coding	protein_coding	coding	NA	FALSE	TRUE	FALSE	up 2:delayed	cloud_up	cloud_up_SMG567	ns_UPF3	NMD_minimal	1.50628	1.77819	1.47384	1.12835	1.7196	0.562908	0.108947	4.55E-07	0.33516	5	3813	130	321	3362	0.467349	0.761538	0.501558	0.452707	-1008.6	-0.3
ENSG00000167695.15	TLCD3A	ENST00000301324.8	TLCD3A-201	protein_coding	protein_coding	coding	1	FALSE	TRUE	FALSE	down 1:early	cloud_down	cloud_down_SMG567	ns_UPF3	non_NMD	1.9153	2.19886	2.21898	-2.68786	-1.9622	-1.07086	4.76E-07	0.0281083	0.121338	4	2013	64	678	1271	0.535519	0.859375	0.582596	0.494099	-418.8	-0.329504
ENSG00000167695.15	TLCD3A	ENST00000308278.13	TLCD3A-202	protein_coding	protein_coding	coding	1	TRUE	TRUE	TRUE	down 1:early	cloud_down	shell_down_SMG567	ns_UPF3	non_NMD	2.93964	3.13631	3.35393	-1.20313	-0.712651	-0.637987	4.76E-07	4.55E-07	4.68E-07	5	2224	52	774	1398	0.521133	0.826923	0.582687	0.47568	-449.7	-0.321674
ENSG00000179409.11	GEMIN4	ENST00000319004.6	GEMIN4-201	protein_coding	protein_coding	coding	1	TRUE	TRUE	TRUE	down 1:early	shell_down	core_down_SMG567	ns_UPF3	non_NMD	3.57414	3.75509	3.85376	-1.60061	-0.909355	-1.0265	4.76E-07	4.55E-07	4.68E-07	2	3744	122	3177	445	0.558226	0.770492	0.565313	0.449438	-129.8	-0.291685
ENSG00000167699.14	GLOD4	ENST00000574554.5	GLOD4-207	protein_coding	nonsense_mediated_decay	NMD	2	FALSE	FALSE	FALSE	up 1:early	cloud_up	ns_SMG567	ns_UPF3	non_NMD	1.21608	1.60235	1.80826	1.54573	2.50108	2.88351	0.125933	0.0281083	4.68E-07	10	1314	12	231	1071	0.49239	0.75	0.5671	0.473389	-320.6	-0.299346
ENSG00000167699.14	GLOD4	ENST00000575528.5	GLOD4-209	protein_coding	nonsense_mediated_decay	NMD	2	FALSE	FALSE	FALSE	up 1:early	shell_up	core_up_SMG567	ns_UPF3	NMD_medium	1.50733	1.71899	2.00697	2.12656	2.31527	3.30305	4.76E-07	0.0297081	4.68E-07	5	585	0	176	409	0.495726	NA	0.511364	0.488998	-118.7	-0.29022
ENSG00000167699.14	GLOD4	ENST00000575790.5	GLOD4-210	protein_coding	nonsense_mediated_decay	NMD	5	FALSE	FALSE	FALSE	up 5:HEK293	shell_up	cloud_up_SMG567	core_up_UPF3	NMD_medium	1.69912	1.77625	2.51505	1.7093	1.65492	2.47394	0.110995	4.55E-07	4.68E-07	7	853	36	180	637	0.493552	0.722222	0.5	0.478807	-180.5	-0.283359
ENSG00000167699.14	GLOD4	ENST00000576670.1	GLOD4-215	protein_coding	nonsense_mediated_decay	NMD	4	FALSE	FALSE	FALSE	up 1:early	shell_up	core_up_SMG567	core_up_UPF3	NMD_high	1.27032	1.66668	1.98678	1.99282	2.60371	3.01892	0.101588	4.55E-07	4.68E-07	3	562	0	205	357	0.551601	NA	0.673171	0.481793	-100.7	-0.282073
ENSG00000167693.17	NXN	ENST00000336868.8	NXN-201	protein_coding	protein_coding	coding	1	TRUE	TRUE	TRUE	down 3:late	cloud_down	shell_down_SMG567	ns_UPF3	non_NMD	3.87153	3.90745	3.55328	-0.950357	-0.814269	-1.06424	4.76E-07	4.55E-07	4.68E-07	8	3045	98	1308	1639	0.598358	0.836735	0.629969	0.558877	-591.9	-0.361135
ENSG00000262003.1	ENSG00000262003	ENST00000576252.1	ENST00000576252	lncRNA	lncRNA	lncRNA	2	TRUE	TRUE	FALSE	complex	cloud_down	NA	NA	non_NMD	1.54396	1.603	0	-0.713457	-1.08843	NA	0.117736	4.55E-07	NA	2	820	0	0	0	0.482927	NA	NA	NA	NA	NA
ENSG00000159842.16	ABR	ENST00000544583.6	ABR-205	protein_coding	protein_coding	coding	2	FALSE	TRUE	FALSE	down 3:late	cloud_down	NA	NA	non_NMD	1.73339	2.11997	1.35392	-1.98532	-2.46529	NA	0.119641	4.55E-07	NA	23	5595	600	2442	2553	0.573727	0.623333	0.562654	0.57266	-1040.4	-0.407521
ENSG00000159842.16	ABR	ENST00000573559.3	ABR-221	protein_coding	protein_coding_CDS_not_defined	coding_noCDS	4	FALSE	FALSE	FALSE	up 2:delayed	core_up	core_up_SMG567	NA	NMD_medium	1.20715	1.35958	1.6529	2.25961	1.92822	3.17843	4.76E-07	4.55E-07	4.68E-07	5	685	0	0	0	0.583942	NA	NA	NA	NA	NA
ENSG00000108953.17	YWHAE	ENST00000264335.13	YWHAE-201	protein_coding	protein_coding	coding	1	TRUE	TRUE	TRUE	down 2:delayed	core_down	core_down_SMG567	cloud_down_UPF3	non_NMD	4.61198	4.73604	4.97585	-1.34088	-1.05202	-1.07873	4.76E-07	4.55E-07	4.68E-07	6	2052	112	768	1172	0.431287	0.669643	0.450521	0.395904	-273	-0.232935
ENSG00000108953.17	YWHAE	ENST00000466227.6	YWHAE-202	protein_coding	nonsense_mediated_decay	NMD	5	FALSE	FALSE	FALSE	down 2:delayed	cloud_down	ns_SMG567	ns_UPF3	non_NMD	2.45617	2.56607	2.76261	-1.6488	-0.961853	-3.39332	0.136948	0.241905	4.68E-07	4	1377	0	329	1048	0.413943	NA	0.422492	0.41126	-257.04	-0.245267
ENSG00000108953.17	YWHAE	ENST00000571732.5	YWHAE-208	protein_coding	protein_coding	coding	1	FALSE	TRUE	FALSE	down 2:delayed	cloud_down	cloud_down_SMG567	ns_UPF3	non_NMD	4.03738	4.10151	4.19697	-1.05633	0.401481	0.511777	4.76E-07	4.55E-07	4.68E-07	7	1818	209	702	907	0.442794	0.61244	0.438746	0.406836	-216.4	-0.238589
ENSG00000108953.17	YWHAE	ENST00000573196.5	YWHAE-211	protein_coding	nonsense_mediated_decay	NMD	2	FALSE	FALSE	FALSE	up 2:delayed	core_up	core_up_SMG567	ns_UPF3	NMD_medium	2.46005	2.81321	2.74349	3.42326	3.34685	2.99742	4.76E-07	4.55E-07	4.68E-07	4	739	96	285	358	0.4682	0.65625	0.45614	0.427374	-76.3	-0.213128
ENSG00000132376.20	INPP5K	ENST00000406424.8	INPP5K-203	protein_coding	protein_coding	coding	5	FALSE	TRUE	FALSE	up 3:late	cloud_up	cloud_up_SMG567	ns_UPF3	NMD_minimal	1.9402	2.05511	2.68198	0.876371	1.1782	1.29025	0.320082	0.121125	4.68E-07	14	3194	861	1119	1214	0.565435	0.578397	0.546917	0.573311	-506	-0.416804
ENSG00000236618.3	PITPNA-AS1	ENST00000425081.3	PITPNA-AS1-201	lncRNA	lncRNA	lncRNA	2	TRUE	TRUE	FALSE	down 2:delayed	cloud_down	ns_SMG567	ns_UPF3	non_NMD	2.71886	2.71852	2.97138	-1.29858	-0.675065	-0.599234	4.76E-07	4.55E-07	4.68E-07	2	601	0	0	0	0.509151	NA	NA	NA	NA	NA
ENSG00000174238.16	PITPNA	ENST00000576761.5	PITPNA-210	protein_coding	protein_coding	coding	4	FALSE	FALSE	FALSE	up 1:early	shell_up	ns_SMG567	ns_UPF3	non_NMD	1.93444	2.21271	2.07161	2.3415	2.03761	0.789109	4.76E-07	4.55E-07	0.107202	7	589	391	198	0	0.550085	0.608696	0.434343	NA	NA	NA
ENSG00000167703.15	SLC43A2	ENST00000301335.10	SLC43A2-201	protein_coding	protein_coding	coding	1	TRUE	TRUE	TRUE	up 3:late	cloud_up	core_up_SMG567	cloud_up_UPF3	NMD_medium	2.32172	2.28077	2.44904	0.829009	0.278734	1.20369	0.101588	0.317106	4.68E-07	14	8133	87	1710	6336	0.585393	0.804598	0.602339	0.577809	-2796	-0.441288
ENSG00000167705.12	RILP	ENST00000574810.5	RILP-204	protein_coding	protein_coding	coding	3	FALSE	FALSE	FALSE	down 4:HCT116	cloud_down	ns_SMG567	ns_UPF3	non_NMD	2.20872	2.38841	1.60198	-0.832074	-1.48295	-1.70557	0.136948	4.55E-07	0.107202	4	978	0	681	297	0.637014	NA	0.66373	0.575758	-108.9	-0.366667
ENSG00000167705.12	RILP	ENST00000301336.7	RILP-201	protein_coding	protein_coding	coding	1	TRUE	TRUE	TRUE	down 4:HCT116	shell_down	ns_SMG567	ns_UPF3	non_NMD	2.6711	2.36831	1.78748	-1.1844	-0.994437	-1.79729	4.76E-07	0.0281083	4.68E-07	8	1560	62	1206	292	0.669231	0.693548	0.689884	0.578767	-107.8	-0.369178
ENSG00000185561.10	TLCD2	ENST00000330676.8	TLCD2-201	protein_coding	protein_coding	coding	2	TRUE	TRUE	TRUE	up 2:delayed	cloud_up	ns_SMG567	ns_UPF3	non_NMD	2.56699	2.37791	2.81389	1.69848	-0.0130929	-0.0836255	4.76E-07	0.938388	0.42608	4	5884	135	795	4954	0.49898	0.785185	0.633962	0.46952	-2151.6	-0.434316
ENSG00000186594.16	MIR22HG	ENST00000574306.2	MIR22HG-208	lncRNA	lncRNA	lncRNA	1	FALSE	FALSE	FALSE	complex	core_up	cloud_up_SMG567	ns_UPF3	NMD_minimal	2.22011	2.50073	1.9658	3.92221	1.55955	1.88229	4.76E-07	4.55E-07	4.68E-07	2	2633	0	0	0	0.494493	NA	NA	NA	NA	NA
ENSG00000167716.19	WDR81	ENST00000437219.6	WDR81-205	protein_coding	protein_coding	coding	2	FALSE	TRUE	FALSE	up 4:HCT116	cloud_up	ns_SMG567	ns_UPF3	non_NMD	2.74267	2.40599	1.30301	2.11797	1.2335	NA	4.76E-07	0.030651	NA	10	3184	53	2217	914	0.633794	0.54717	0.644565	0.612691	-427	-0.467177
ENSG00000132386.11	SERPINF1	ENST00000254722.9	SERPINF1-201	protein_coding	protein_coding	coding	1	TRUE	TRUE	TRUE	complex	cloud_up	core_down_SMG567	core_down_UPF3	non_NMD	1.67729	1.53134	2.39974	3.15371	-2.4528	-2.21969	4.76E-07	4.55E-07	4.68E-07	8	1438	62	1257	119	0.558414	0.629032	0.567224	0.428571	-16.4	-0.137815
ENSG00000186532.12	SMYD4	ENST00000491788.1	SMYD4-203	protein_coding	protein_coding	coding	2	FALSE	FALSE	FALSE	down 2:delayed	cloud_down	core_down_SMG567	ns_UPF3	non_NMD	1.47923	1.94361	2.05034	-0.330725	-1.04475	-0.72389	0.994248	4.55E-07	0.109435	6	3016	0	1677	1339	0.513263	NA	0.530113	0.492158	-484.7	-0.361987
ENSG00000132383.12	RPA1	ENST00000254719.10	RPA1-201	protein_coding	protein_coding	coding	1	TRUE	TRUE	TRUE	down 2:delayed	cloud_down	cloud_down_SMG567	ns_UPF3	non_NMD	4.0275	4.2011	4.18518	-1.04675	-0.890287	-0.531413	4.76E-07	4.55E-07	4.68E-07	17	4847	89	1851	2907	0.471219	0.719101	0.484063	0.455452	-866.9	-0.298211
ENSG00000132383.12	RPA1	ENST00000573994.1	RPA1-206	protein_coding	retained_intron	RI	2	FALSE	FALSE	FALSE	down 2:delayed	cloud_down	ns_SMG567	ns_UPF3	non_NMD	2.98121	3.09331	3.06102	-1.03422	-0.836683	-0.490643	4.76E-07	4.55E-07	0.104894	3	844	0	0	0	0.462085	NA	NA	NA	NA	NA
ENSG00000185924.7	RTN4RL1	ENST00000331238.7	RTN4RL1-201	protein_coding	protein_coding	coding	1	TRUE	TRUE	TRUE	down 1:early	core_down	core_down_SMG567	ns_UPF3	non_NMD	2.46741	2.75566	2.74714	-1.07261	-1.61576	-1.55151	4.76E-07	4.55E-07	4.68E-07	2	3614	469	1326	1819	0.614001	0.765458	0.659879	0.541506	-690.6	-0.379659
ENSG00000108963.19	DPH1	ENST00000263083.12	DPH1-201	protein_coding	protein_coding	coding	1	TRUE	TRUE	TRUE	down 2:delayed	cloud_down	ns_SMG567	ns_UPF3	non_NMD	3.07243	3.00831	3.2691	-1.63993	0.451949	-2.06006	0.107623	0.116117	4.68E-07	13	2646	17	1317	1312	0.577098	0.647059	0.617312	0.535823	-471.4	-0.359299
ENSG00000108963.19	DPH1	ENST00000572819.6	DPH1-211	protein_coding	retained_intron	RI	5	FALSE	FALSE	FALSE	up 3:late	cloud_up	core_up_SMG567	ns_UPF3	NMD_medium	1.09312	1.56522	2.23847	0.259332	0.447922	1.43082	0.679072	0.215624	4.68E-07	5	1345	0	0	0	0.597026	NA	NA	NA	NA	NA
ENSG00000108963.19	DPH1	ENST00000570867.6	DPH1-205	protein_coding	retained_intron	RI	2	FALSE	FALSE	FALSE	down 5:HEK293	cloud_down	ns_SMG567	ns_UPF3	non_NMD	1.78271	1.8812	2.1492	-1.40921	-0.474575	-0.256457	4.76E-07	0.231971	0.486411	7	2739	0	0	0	0.561884	NA	NA	NA	NA	NA
ENSG00000070366.14	SMG6	ENST00000263073.11	SMG6-201	protein_coding	protein_coding	coding	1	TRUE	TRUE	TRUE	up 1:early	cloud_up	cloud_down_SMG567	cloud_up_UPF3	NMD_minimal	3.45679	3.63009	3.68253	1.28828	0.907363	0.897401	4.76E-07	4.55E-07	4.68E-07	19	5974	65	4260	1649	0.552561	0.723077	0.536385	0.587629	-642.4	-0.389569
ENSG00000070366.14	SMG6	ENST00000570756.5	SMG6-207	protein_coding	protein_coding_CDS_not_defined	coding_noCDS	3	FALSE	FALSE	FALSE	up 2:delayed	cloud_up	ns_SMG567	NA	non_NMD	2.77963	2.65983	2.69755	1.50889	1.75896	1.63901	4.76E-07	0.031528	0.100962	6	2426	0	0	0	0.588623	NA	NA	NA	NA	NA
ENSG00000167721.11	TSR1	ENST00000575049.1	TSR1-203	protein_coding	nonsense_mediated_decay	NMD	3	FALSE	FALSE	FALSE	up 1:early	core_up	ns_SMG567	ns_UPF3	non_NMD	1.38483	1.66233	1.59871	2.1299	2.23905	2.37998	4.76E-07	4.55E-07	4.68E-07	4	387	0	161	226	0.45478	NA	0.465839	0.446903	-57.1	-0.252655
ENSG00000167721.11	TSR1	ENST00000571806.1	TSR1-202	protein_coding	nonsense_mediated_decay	NMD	2	FALSE	FALSE	FALSE	up 2:delayed	core_up	core_up_SMG567	core_up_UPF3	NMD_high	2.17697	2.58696	2.66612	2.45008	3.15639	2.27295	4.76E-07	4.55E-07	4.68E-07	4	794	230	213	351	0.579345	0.669565	0.619718	0.495726	-93.3	-0.265812
ENSG00000167721.11	TSR1	ENST00000576202.1	TSR1-205	protein_coding	retained_intron	RI	2	FALSE	FALSE	FALSE	up 5:HEK293	shell_up	shell_down_SMG567	ns_UPF3	non_NMD	1.34737	1.90413	2.33849	1.59611	1.25517	1.80241	0.105271	4.55E-07	4.68E-07	2	573	0	0	0	0.565445	NA	NA	NA	NA	NA
ENSG00000141258.13	SGSM2	ENST00000268989.8	SGSM2-201	protein_coding	protein_coding	coding	1	TRUE	TRUE	TRUE	complex	cloud_up	cloud_down_SMG567	ns_UPF3	non_NMD	3.32595	3.42552	3.24781	0.728906	1.03372	0.84536	0.110995	4.55E-07	0.108334	24	4878	188	3156	1534	0.613981	0.824468	0.600444	0.616037	-657.5	-0.428618
ENSG00000141258.13	SGSM2	ENST00000573062.5	SGSM2-207	protein_coding	nonsense_mediated_decay	NMD	2	FALSE	FALSE	FALSE	up 2:delayed	shell_up	ns_SMG567	ns_UPF3	non_NMD	2.17789	2.28234	2.17214	1.52713	0.90273	1.04947	4.76E-07	4.55E-07	4.68E-07	9	1335	183	951	201	0.6397	0.825137	0.610936	0.606965	-76.5	-0.380597
ENSG00000141258.13	SGSM2	ENST00000570431.1	SGSM2-203	protein_coding	protein_coding	coding	3	FALSE	FALSE	FALSE	up 2:delayed	cloud_up	NA	NA	non_NMD	1.36832	1.06488	0.930813	1.94449	0.601979	0.960427	4.76E-07	0.223788	0.127054	4	392	106	286	0	0.609694	0.613208	0.608392	NA	NA	NA
ENSG00000141258.13	SGSM2	ENST00000575367.1	SGSM2-214	protein_coding	retained_intron	RI	4	FALSE	FALSE	FALSE	up 2:delayed	cloud_up	cloud_down_SMG567	ns_UPF3	non_NMD	1.61434	1.82637	1.56636	1.24669	0.996951	1.98785	0.105271	4.55E-07	4.68E-07	2	1437	0	0	0	0.572025	NA	NA	NA	NA	NA
ENSG00000127804.13	METTL16	ENST00000571332.5	METTL16-204	protein_coding	protein_coding_CDS_not_defined	coding_noCDS	1	FALSE	FALSE	FALSE	up 2:delayed	core_up	core_up_SMG567	core_up_UPF3	NMD_high	1.66377	1.97053	2.11678	1.64154	1.3688	1.45692	4.76E-07	4.55E-07	4.68E-07	3	2644	0	0	0	0.497731	NA	NA	NA	NA	NA
ENSG00000127804.13	METTL16	ENST00000574752.5	METTL16-207	protein_coding	nonsense_mediated_decay	NMD	5	FALSE	FALSE	FALSE	up 1:early	core_up	core_up_SMG567	shell_up_UPF3	NMD_medium	1.42091	2.05672	1.96132	2.27106	2.38428	2.12105	4.76E-07	4.55E-07	4.68E-07	10	1602	77	507	1018	0.485643	0.584416	0.420118	0.510806	-321.04	-0.315363
ENSG00000007168.14	PAFAH1B1	ENST00000675621.1	PAFAH1B1-223	protein_coding	nonsense_mediated_decay	NMD	NA	FALSE	FALSE	FALSE	up 4:HCT116	cloud_up	ns_SMG567	ns_UPF3	non_NMD	2.89784	2.9069	1.94245	0.345673	1.91131	-1.05807	0.293361	4.55E-07	0.157391	11	1563	255	1041	267	0.447857	0.462745	0.429395	0.505618	-73.2	-0.274157
ENSG00000007168.14	PAFAH1B1	ENST00000675430.1	PAFAH1B1-221	protein_coding	protein_coding_CDS_not_defined	coding_noCDS	NA	FALSE	FALSE	FALSE	up 2:delayed	cloud_up	core_up_SMG567	ns_UPF3	NMD_medium	2.19897	2.17927	1.91828	1.73364	2.17791	0.800835	0.113171	4.55E-07	0.264305	7	957	0	0	0	0.416928	NA	NA	NA	NA	NA
ENSG00000007168.14	PAFAH1B1	ENST00000609078.1	PAFAH1B1-212	protein_coding	retained_intron	RI	4	FALSE	FALSE	FALSE	down 3:late	shell_down	ns_SMG567	ns_UPF3	non_NMD	1.99406	2.16302	2.0212	-1.25165	-2.86854	-3.34444	0.26532	4.55E-07	4.68E-07	4	570	0	0	0	0.394737	NA	NA	NA	NA	NA
ENSG00000132361.18	CLUH	ENST00000573641.1	CLUH-207	protein_coding	retained_intron	RI	3	FALSE	FALSE	FALSE	up 3:late	cloud_up	cloud_up_SMG567	NA	NMD_minimal	1.50203	1.69335	1.75853	1.01801	1.02353	1.03024	4.76E-07	0.0281083	0.110562	2	581	0	0	0	0.648881	NA	NA	NA	NA	NA
ENSG00000167723.15	TRPV3	ENST00000381913.8	TRPV3-202	protein_coding	nonsense_mediated_decay	NMD	1	FALSE	FALSE	FALSE	up 4:HCT116	shell_up	cloud_up_SMG567	cloud_up_UPF3	NMD_low	2.19204	2.39797	1.55376	1.51592	1.02697	0.806108	4.76E-07	4.55E-07	0.211454	12	5050	0	1019	4031	0.502178	NA	0.584887	0.48127	-1366.9	-0.339097
ENSG00000196689.13	TRPV1	ENST00000572705.2	TRPV1-207	protein_coding	protein_coding	coding	1	TRUE	TRUE	TRUE	complex	core_up	core_up_SMG567	core_up_UPF3	NMD_high	3.01403	3.05344	3.24729	2.86368	2.03816	2.80986	4.76E-07	4.55E-07	4.68E-07	17	4164	275	2520	1369	0.550672	0.581818	0.575397	0.498904	-454.3	-0.331848
ENSG00000127774.7	EMC6	ENST00000248378.6	EMC6-201	protein_coding	protein_coding	coding	1	TRUE	TRUE	TRUE	down 1:early	cloud_down	shell_down_SMG567	ns_UPF3	non_NMD	3.1327	3.33848	3.51386	-1.12118	-0.616934	-0.783107	4.76E-07	4.55E-07	4.68E-07	2	656	137	333	186	0.571646	0.649635	0.630631	0.408602	-39.1	-0.210215
ENSG00000083454.23	P2RX5	ENST00000225328.10	P2RX5-201	protein_coding	protein_coding	coding	1	TRUE	TRUE	FALSE	down 3:late	shell_down	core_down_SMG567	ns_UPF3	non_NMD	2.31013	2.3275	2.74066	-1.81499	-0.749806	-3.96161	4.76E-07	0.126146	4.68E-07	12	2060	150	1269	641	0.569417	0.806667	0.563436	0.525741	-205.3	-0.320281
ENSG00000083454.23	P2RX5	ENST00000345901.7	P2RX5-202	protein_coding	protein_coding	coding	5	FALSE	TRUE	FALSE	down 3:late	cloud_down	ns_SMG567	ns_UPF3	non_NMD	2.10531	2.30226	2.36509	-2.10624	-0.472891	-3.81003	0.110335	0.368828	4.68E-07	11	2031	211	1197	623	0.576563	0.772512	0.564745	0.532905	-199	-0.319422
ENSG00000083457.12	ITGAE	ENST00000263087.9	ITGAE-201	protein_coding	protein_coding	coding	1	TRUE	TRUE	TRUE	up 2:delayed	shell_up	NA	ns_UPF3	non_NMD	1.37055	1.3183	0.955175	1.7739	1.75373	NA	4.76E-07	4.55E-07	NA	31	3803	44	3540	219	0.546148	0.704545	0.553107	0.401826	-47.7	-0.217808
ENSG00000083457.12	ITGAE	ENST00000570360.1	ITGAE-202	protein_coding	protein_coding_CDS_not_defined	coding_noCDS	2	FALSE	FALSE	FALSE	up 2:delayed	core_up	core_up_SMG567	core_up_UPF3	NMD_high	2.56602	2.75535	3.04106	3.29717	3.06579	2.77876	4.76E-07	4.55E-07	4.68E-07	5	721	0	0	0	0.488211	NA	NA	NA	NA	NA
ENSG00000177602.5	HASPIN	ENST00000325418.5	HASPIN-201	protein_coding	protein_coding	coding	NA	TRUE	TRUE	TRUE	down 2:delayed	cloud_down	ns_SMG567	ns_UPF3	non_NMD	2.98485	3.26301	3.3809	-1.1763	-0.869798	-0.458783	4.76E-07	4.55E-07	4.68E-07	1	2797	33	2397	367	0.539149	0.636364	0.553609	0.435967	-99.1	-0.270027
ENSG00000004660.15	CAMKK1	ENST00000348335.7	CAMKK1-202	protein_coding	protein_coding	coding	1	TRUE	TRUE	TRUE	up 5:HEK293	cloud_up	ns_SMG567	ns_UPF3	non_NMD	2.97244	3.15894	3.57203	0.362534	1.28372	0.252897	0.107623	4.55E-07	0.11365	16	3572	158	1518	1896	0.587906	0.765823	0.59025	0.571203	-775.1	-0.408808
ENSG00000074370.18	ATP2A3	ENST00000397041.8	ATP2A3-205	protein_coding	protein_coding	coding	1	TRUE	TRUE	TRUE	down 4:HCT116	cloud_down	cloud_down_SMG567	ns_UPF3	non_NMD	3.27547	3.23392	1.97133	-0.825443	-1.19529	-2.53765	4.76E-07	4.55E-07	0.104894	21	4695	146	3000	1549	0.632375	0.808219	0.632667	0.615236	-654.9	-0.422789
ENSG00000074370.18	ATP2A3	ENST00000570773.5	ATP2A3-207	protein_coding	retained_intron	RI	2	FALSE	FALSE	FALSE	up 2:delayed	cloud_up	NA	NA	non_NMD	1.12033	1.27116	0.782748	2.02042	NA	NA	4.76E-07	NA	NA	4	989	0	0	0	0.613751	NA	NA	NA	NA	NA
ENSG00000074755.15	ZZEF1	ENST00000381638.7	ZZEF1-201	protein_coding	protein_coding	coding	1	TRUE	TRUE	TRUE	up 1:early	core_up	core_up_SMG567	shell_up_UPF3	NMD_medium	3.50079	3.83832	4.04279	1.41066	1.57736	1.58814	4.76E-07	4.55E-07	4.68E-07	55	11466	135	8886	2445	0.532793	0.762963	0.522395	0.557873	-932.7	-0.381472
ENSG00000074755.15	ZZEF1	ENST00000571436.5	ZZEF1-203	protein_coding	nonsense_mediated_decay	NMD	1	FALSE	FALSE	FALSE	up 1:early	shell_up	core_up_SMG567	cloud_up_UPF3	NMD_medium	1.7313	2.10781	2.26129	0.822876	2.46695	1.98959	0.252792	4.55E-07	4.68E-07	15	2831	0	658	2173	0.509007	NA	0.487842	0.515416	-735.1	-0.338288
ENSG00000074755.15	ZZEF1	ENST00000572699.1	ZZEF1-205	protein_coding	nonsense_mediated_decay	NMD	3	FALSE	FALSE	FALSE	up 1:early	shell_up	core_up_SMG567	core_up_UPF3	NMD_high	1.32488	1.58334	1.91839	1.78581	3.24057	2.92031	0.105271	4.55E-07	4.68E-07	5	689	0	447	242	0.50508	NA	0.519016	0.479339	-48.3	-0.199587
ENSG00000074755.15	ZZEF1	ENST00000574474.1	ZZEF1-210	protein_coding	protein_coding_CDS_not_defined	coding_noCDS	2	FALSE	FALSE	FALSE	up 1:early	shell_up	core_up_SMG567	ns_UPF3	NMD_medium	1.85106	2.27751	2.46679	1.2595	1.67435	1.65488	0.101588	4.55E-07	4.68E-07	21	4047	0	0	0	0.523351	NA	NA	NA	NA	NA
ENSG00000167740.10	CYB5D2	ENST00000577075.6	CYB5D2-205	protein_coding	protein_coding	coding	2	FALSE	FALSE	FALSE	down 3:late	cloud_down	cloud_down_SMG567	ns_UPF3	non_NMD	2.07916	1.70809	1.90986	-1.4076	-0.363827	-1.1366	4.76E-07	0.297199	0.112509	4	694	232	459	3	0.592219	0.607759	0.581699	1	0	0
ENSG00000185722.18	ANKFY1	ENST00000648043.1	ANKFY1-214	protein_coding	nonsense_mediated_decay	NMD	NA	FALSE	FALSE	FALSE	up 2:delayed	cloud_up	shell_up_SMG567	ns_UPF3	NMD_minimal	1.54726	1.72643	1.52035	1.82263	2.14383	-0.132742	0.121973	4.55E-07	0.914555	26	6162	54	3510	2598	0.507627	0.722222	0.538462	0.461509	-820.9	-0.315974
ENSG00000185722.18	ANKFY1	ENST00000571547.1	ANKFY1-204	protein_coding	retained_intron	RI	3	FALSE	FALSE	FALSE	up 2:delayed	shell_up	core_up_SMG567	ns_UPF3	NMD_medium	0.874222	1.16097	1.28444	1.35773	1.99445	2.01167	4.76E-07	0.0297081	4.68E-07	2	465	0	0	0	0.524731	NA	NA	NA	NA	NA
ENSG00000132388.13	UBE2G1	ENST00000572484.5	UBE2G1-204	protein_coding	protein_coding	coding	5	FALSE	TRUE	FALSE	down 2:delayed	cloud_down	ns_SMG567	ns_UPF3	non_NMD	2.77918	2.79631	2.87351	-1.13386	-0.612421	-0.358077	4.76E-07	0.0332257	0.175499	7	1514	640	300	574	0.480185	0.625	0.413333	0.353659	-108.1	-0.188328
ENSG00000183018.9	SPNS2	ENST00000329078.8	SPNS2-201	protein_coding	protein_coding	coding	1	TRUE	TRUE	TRUE	down 3:late	cloud_down	ns_SMG567	ns_UPF3	non_NMD	2.1524	2.06354	1.74096	-1.99595	-0.354899	0.473599	4.76E-07	0.0522625	0.125571	13	3404	167	1650	1587	0.641598	0.838323	0.654545	0.607435	-705.7	-0.444675
ENSG00000188176.12	SMTNL2	ENST00000389313.9	SMTNL2-202	protein_coding	protein_coding	coding	1	TRUE	TRUE	TRUE	down 2:delayed	core_down	ns_SMG567	ns_UPF3	non_NMD	2.00616	1.92422	2.15343	-2.61497	-2.41729	-2.10347	4.76E-07	4.55E-07	4.68E-07	8	2295	77	1386	832	0.604357	0.753247	0.670274	0.480769	-260.7	-0.313341
ENSG00000141456.16	PELP1	ENST00000573242.1	PELP1-209	protein_coding	retained_intron	RI	2	FALSE	FALSE	FALSE	up 3:late	cloud_up	ns_SMG567	ns_UPF3	non_NMD	1.96641	2.30695	2.47161	0.300426	1.25464	0.24615	0.63667	4.55E-07	0.507184	2	574	0	0	0	0.655052	NA	NA	NA	NA	NA
ENSG00000141456.16	PELP1	ENST00000570823.5	PELP1-205	protein_coding	protein_coding_CDS_not_defined	coding_noCDS	4	FALSE	FALSE	FALSE	up 1:early	shell_up	ns_SMG567	cloud_up_UPF3	NMD_minimal	1.79245	1.9145	2.01868	1.80933	3.44761	2.89371	0.11222	4.55E-07	4.68E-07	4	484	0	0	0	0.621901	NA	NA	NA	NA	NA
ENSG00000244184.1	PELP1-DT	ENST00000497885.1	PELP1-DT-201	lncRNA	lncRNA	lncRNA	2	TRUE	TRUE	FALSE	down 3:late	cloud_down	cloud_down_SMG567	cloud_down_UPF3	non_NMD	1.59409	1.31121	1.5843	-1.92089	-0.944213	-1.29289	4.76E-07	0.031528	0.100962	2	472	0	0	0	0.512712	NA	NA	NA	NA	NA
ENSG00000141480.18	ARRB2	ENST00000576235.1	ARRB2-219	protein_coding	nonsense_mediated_decay	NMD	5	FALSE	FALSE	FALSE	up 3:late	shell_up	core_up_SMG567	cloud_up_UPF3	NMD_medium	1.54996	2.19574	2.48124	1.12466	3.18939	2.70196	0.160533	4.55E-07	4.68E-07	10	991	0	591	400	0.596367	NA	0.602369	0.5875	-153.7	-0.38425
ENSG00000161920.11	MED11	ENST00000293777.6	MED11-201	protein_coding	protein_coding	coding	1	TRUE	TRUE	TRUE	down 2:delayed	shell_down	core_down_SMG567	ns_UPF3	non_NMD	2.81008	2.73426	3.21993	-1.11972	-0.639315	-1.08833	4.76E-07	4.55E-07	4.68E-07	3	836	62	354	420	0.526316	0.483871	0.576271	0.490476	-122.1	-0.290714
ENSG00000161921.17	CXCL16	ENST00000293778.12	CXCL16-201	protein_coding	protein_coding	coding	1	TRUE	TRUE	TRUE	down 4:HCT116	cloud_down	cloud_down_SMG567	cloud_down_UPF3	non_NMD	3.48195	3.4661	3.13052	-1.87626	-0.408431	-0.809016	4.76E-07	4.55E-07	4.68E-07	6	2324	589	765	970	0.57358	0.73854	0.563399	0.481443	-257.6	-0.265567
ENSG00000161921.17	CXCL16	ENST00000574412.6	CXCL16-203	protein_coding	protein_coding	coding	1	FALSE	TRUE	TRUE	down 4:HCT116	cloud_down	ns_SMG567	ns_UPF3	non_NMD	2.26955	2.07505	1.95103	-2.16385	-0.105923	-0.454331	4.76E-07	0.807949	0.239337	5	1668	583	765	320	0.59952	0.737564	0.563399	0.434375	-84.8	-0.265
ENSG00000182853.12	VMO1	ENST00000416307.6	VMO1-203	protein_coding	protein_coding	coding	2	FALSE	TRUE	FALSE	up 2:delayed	cloud_up	ns_SMG567	NA	non_NMD	1.32587	1.05896	1.27868	0.836693	1.13033	1.9543	0.123256	0.0491979	4.68E-07	3	712	46	309	357	0.632022	0.456522	0.644013	0.644258	-146.4	-0.410084
ENSG00000129219.14	PLD2	ENST00000263088.11	PLD2-201	protein_coding	protein_coding	coding	1	TRUE	TRUE	TRUE	up 4:HCT116	cloud_up	cloud_up_SMG567	ns_UPF3	NMD_minimal	3.69354	3.60855	3.06008	0.566574	0.651352	1.28421	4.76E-07	4.55E-07	4.68E-07	25	3443	75	2802	566	0.579437	0.746667	0.575303	0.577739	-208.7	-0.368728
ENSG00000129219.14	PLD2	ENST00000575246.6	PLD2-209	protein_coding	nonsense_mediated_decay	NMD	2	FALSE	FALSE	FALSE	up 2:delayed	cloud_up	ns_SMG567	ns_UPF3	non_NMD	1.95103	1.88243	1.57668	3.23856	1.74434	0.812098	4.76E-07	0.030651	0.352263	18	2278	44	387	1847	0.583406	0.772727	0.576227	0.580401	-729.3	-0.394857
ENSG00000129219.14	PLD2	ENST00000575813.5	PLD2-211	protein_coding	nonsense_mediated_decay	NMD	4	FALSE	FALSE	FALSE	up 1:early	shell_up	cloud_up_SMG567	NA	NMD_minimal	1.25387	1.20394	1.26069	2.07663	1.85284	1.74213	4.76E-07	0.0297081	4.68E-07	4	438	0	146	292	0.568493	NA	0.650685	0.527397	-104.7	-0.358562
ENSG00000141503.17	MINK1	ENST00000572330.5	MINK1-207	protein_coding	retained_intron	RI	5	FALSE	FALSE	FALSE	down 1:early	cloud_down	ns_SMG567	ns_UPF3	non_NMD	1.99401	2.44725	2.48553	-0.685392	-1.23243	-0.752148	0.218817	4.55E-07	0.108334	31	5299	0	0	0	0.609738	NA	NA	NA	NA	NA
ENSG00000141503.17	MINK1	ENST00000574453.5	MINK1-209	protein_coding	nonsense_mediated_decay	NMD	1	FALSE	FALSE	FALSE	up 2:delayed	cloud_up	shell_up_SMG567	ns_UPF3	NMD_minimal	2.03567	2.33887	2.32613	1.65025	0.864031	2.50057	0.1273	0.192881	4.68E-07	32	4941	171	336	4434	0.604533	0.77193	0.547619	0.602391	-1795.2	-0.404871
ENSG00000205710.4	C17orf107	ENST00000381365.4	C17orf107-201	protein_coding	protein_coding	coding	2	TRUE	TRUE	TRUE	up 2:delayed	shell_up	cloud_up_SMG567	ns_UPF3	NMD_minimal	1.74558	2.07431	1.5782	1.33454	1.61882	0.482461	4.76E-07	4.55E-07	0.201674	3	3201	227	573	2401	0.62418	0.61674	0.659686	0.61641	-1038	-0.43232
ENSG00000108528.14	SLC25A11	ENST00000574710.1	SLC25A11-204	protein_coding	retained_intron	RI	2	FALSE	FALSE	FALSE	down 2:delayed	cloud_down	core_down_SMG567	ns_UPF3	non_NMD	1.70843	1.97911	2.207	-1.06595	-0.851458	-1.21613	0.114481	0.0281083	4.68E-07	6	2176	0	0	0	0.59329	NA	NA	NA	NA	NA
ENSG00000108528.14	SLC25A11	ENST00000544061.6	SLC25A11-202	protein_coding	protein_coding	coding	3	FALSE	TRUE	FALSE	down 2:delayed	cloud_down	core_down_SMG567	ns_UPF3	non_NMD	2.16299	2.34826	2.42107	-1.94975	-0.984972	-0.767378	4.76E-07	0.0332257	0.179505	7	952	143	792	17	0.628151	0.776224	0.59596	0.882353	-3.5	-0.205882
ENSG00000108528.14	SLC25A11	ENST00000570543.1	SLC25A11-203	protein_coding	retained_intron	RI	5	FALSE	FALSE	FALSE	up 1:early	core_up	core_up_SMG567	core_up_UPF3	NMD_high	1.41808	1.72773	1.97428	1.78906	1.76113	2.20791	4.76E-07	4.55E-07	4.68E-07	2	322	0	0	0	0.60559	NA	NA	NA	NA	NA
ENSG00000108523.16	RNF167	ENST00000571816.5	RNF167-205	protein_coding	protein_coding	coding	5	FALSE	TRUE	TRUE	down 2:delayed	cloud_down	shell_down_SMG567	ns_UPF3	non_NMD	2.53829	2.52242	2.92277	-1.62638	-0.766257	-0.729106	4.76E-07	0.0421345	4.68E-07	11	1728	500	1053	175	0.566551	0.584	0.561254	0.548571	-60.9	-0.348
ENSG00000108523.16	RNF167	ENST00000576229.5	RNF167-214	protein_coding	protein_coding	coding	5	FALSE	TRUE	FALSE	down 2:delayed	cloud_down	ns_SMG567	ns_UPF3	non_NMD	2.95598	2.85242	2.83544	-1.36476	-0.455632	-0.11551	4.76E-07	0.0726509	0.789185	10	1436	332	948	156	0.558496	0.590361	0.547468	0.557692	-57	-0.365385
ENSG00000108523.16	RNF167	ENST00000575400.5	RNF167-212	protein_coding	nonsense_mediated_decay	NMD	3	FALSE	FALSE	FALSE	up 3:late	shell_up	cloud_up_SMG567	cloud_up_UPF3	NMD_low	1.7459	2.07167	1.92157	1.77504	1.32932	1.12811	4.76E-07	4.55E-07	0.100962	6	858	251	402	205	0.575758	0.593625	0.562189	0.580488	-60.4	-0.294634
ENSG00000108518.8	PFN1	ENST00000225655.6	PFN1-201	protein_coding	protein_coding	coding	1	TRUE	TRUE	TRUE	down 3:late	cloud_down	cloud_down_SMG567	ns_UPF3	non_NMD	4.86196	4.90236	4.80026	-1.13077	-0.723779	-0.739918	4.76E-07	4.55E-07	4.68E-07	3	807	136	423	248	0.582404	0.786765	0.572104	0.487903	-57.8	-0.233065
ENSG00000108515.18	ENO3	ENST00000522301.5	ENO3-213	protein_coding	protein_coding	coding	5	FALSE	FALSE	FALSE	up 2:delayed	core_up	core_up_SMG567	core_up_UPF3	NMD_high	2.72861	2.76862	2.26838	3.37988	3.135	2.54749	4.76E-07	4.55E-07	4.68E-07	7	1081	443	638	0	0.589269	0.629797	0.561129	NA	NA	NA
ENSG00000108515.18	ENO3	ENST00000323997.10	ENO3-201	protein_coding	protein_coding	coding	5	FALSE	TRUE	TRUE	up 1:early	cloud_up	cloud_up_SMG567	ns_UPF3	NMD_minimal	1.98182	1.77673	1.84308	2.66549	1.8143	2.26573	0.101588	0.0281083	4.68E-07	12	1521	132	1305	84	0.56739	0.621212	0.563218	0.547619	-25.8	-0.307143
ENSG00000108515.18	ENO3	ENST00000519834.5	ENO3-208	protein_coding	retained_intron	RI	2	FALSE	FALSE	FALSE	up 2:delayed	cloud_up	cloud_up_SMG567	NA	NMD_minimal	1.12006	1.48369	1.10214	1.95131	1.14491	0.573711	4.76E-07	0.0726509	0.397455	6	890	0	0	0	0.542697	NA	NA	NA	NA	NA
ENSG00000108515.18	ENO3	ENST00000521659.5	ENO3-210	protein_coding	nonsense_mediated_decay	NMD	1	FALSE	FALSE	FALSE	up 2:delayed	core_up	core_up_SMG567	core_up_UPF3	NMD_high	2.73366	2.81573	2.3905	3.33738	3.02071	2.25321	4.76E-07	4.55E-07	4.68E-07	9	1312	66	177	1069	0.559451	0.606061	0.581921	0.552853	-376.6	-0.352292
ENSG00000108515.18	ENO3	ENST00000522425.5	ENO3-214	protein_coding	retained_intron	RI	2	FALSE	FALSE	FALSE	up 2:delayed	core_up	core_up_SMG567	shell_up_UPF3	NMD_medium	2.68444	2.59945	2.17393	2.91626	2.95735	2.24915	4.76E-07	4.55E-07	4.68E-07	4	662	0	0	0	0.581571	NA	NA	NA	NA	NA
ENSG00000091640.8	SPAG7	ENST00000571023.1	SPAG7-203	protein_coding	protein_coding_CDS_not_defined	coding_noCDS	2	FALSE	FALSE	FALSE	up 2:delayed	core_up	cloud_up_SMG567	shell_up_UPF3	NMD_low	2.32115	2.43015	2.35711	1.95518	2.41779	2.20515	4.76E-07	4.55E-07	4.68E-07	2	579	0	0	0	0.52677	NA	NA	NA	NA	NA
ENSG00000108509.21	CAMTA2	ENST00000574951.5	CAMTA2-212	protein_coding	nonsense_mediated_decay	NMD	5	FALSE	FALSE	FALSE	up 1:early	core_up	core_up_SMG567	ns_UPF3	NMD_medium	2.4151	2.7781	3.14398	3.15135	3.05274	2.42888	4.76E-07	4.55E-07	4.68E-07	21	4431	12	486	3933	0.599188	0.75	0.547325	0.605136	-1575.6	-0.40061
ENSG00000108509.21	CAMTA2	ENST00000574606.2	CAMTA2-211	protein_coding	protein_coding	coding	5	FALSE	FALSE	FALSE	up 1:early	shell_up	ns_SMG567	NA	non_NMD	1.25938	1.45767	1.57274	-0.18792	1.76643	1.47644	0.911889	4.55E-07	4.68E-07	7	534	0	534	0	0.550562	NA	0.550562	NA	NA	NA
ENSG00000234327.10	ZNF232-AS1	ENST00000665679.3	ZNF232-AS1-205	lncRNA	lncRNA	lncRNA	NA	TRUE	TRUE	FALSE	complex	cloud_down	ns_SMG567	ns_UPF3	non_NMD	1.56757	1.5823	1.84902	-1.39778	-1.16967	-0.77636	4.76E-07	0.0324401	4.68E-07	5	1334	0	0	0	0.607196	NA	NA	NA	NA	NA
ENSG00000234327.10	ZNF232-AS1	ENST00000413077.3	ZNF232-AS1-201	lncRNA	lncRNA	lncRNA	2	FALSE	TRUE	FALSE	complex	cloud_down	ns_SMG567	ns_UPF3	non_NMD	2.43093	2.39638	2.74205	-1.51333	-0.856809	-0.817449	4.76E-07	4.55E-07	4.68E-07	3	521	0	0	0	0.514395	NA	NA	NA	NA	NA
ENSG00000108559.13	NUP88	ENST00000700529.1	NUP88-214	protein_coding	protein_coding	coding	NA	FALSE	TRUE	FALSE	up 2:delayed	core_up	core_up_SMG567	core_up_UPF3	NMD_high	1.63841	1.93873	1.99863	2.73516	2.45642	2.42207	4.76E-07	4.55E-07	4.68E-07	17	4626	45	2199	2382	0.450281	0.666667	0.463392	0.434089	-664.3	-0.278883
ENSG00000108559.13	NUP88	ENST00000700533.1	NUP88-218	protein_coding	nonsense_mediated_decay	NMD	NA	FALSE	FALSE	FALSE	up 1:early	core_up	core_up_SMG567	shell_up_UPF3	NMD_medium	2.09999	2.31559	2.22576	3.70902	3.0589	3.17489	4.76E-07	4.55E-07	4.68E-07	16	5175	11	1107	4057	0.417391	0.636364	0.490515	0.396845	-1018.7	-0.251097
ENSG00000108559.13	NUP88	ENST00000700537.1	NUP88-222	protein_coding	nonsense_mediated_decay	NMD	NA	FALSE	FALSE	FALSE	up 2:delayed	shell_up	shell_up_SMG567	ns_UPF3	NMD_minimal	1.13122	1.54962	1.69409	1.29398	2.45099	3.55808	0.119641	4.55E-07	4.68E-07	16	5253	32	1350	3871	0.418618	0.625	0.48	0.395505	-964.8	-0.249238
ENSG00000108559.13	NUP88	ENST00000572019.2	NUP88-203	protein_coding	nonsense_mediated_decay	NMD	2	FALSE	FALSE	FALSE	up 2:delayed	core_up	core_up_SMG567	cloud_up_UPF3	NMD_medium	2.20235	2.46153	2.51925	4.44109	4.47097	4.35005	4.76E-07	4.55E-07	4.68E-07	18	5474	35	456	4983	0.42236	0.6	0.611842	0.403773	-1280.9	-0.257054
ENSG00000108559.13	NUP88	ENST00000700540.1	NUP88-225	protein_coding	nonsense_mediated_decay	NMD	NA	FALSE	FALSE	FALSE	up 1:early	cloud_up	ns_SMG567	ns_UPF3	non_NMD	1.41482	1.68509	1.87198	0.156831	1.68977	2.29157	0.757127	0.035004	4.68E-07	17	3683	0	1428	2255	0.429541	NA	0.472689	0.402217	-577.6	-0.256142
ENSG00000108559.13	NUP88	ENST00000700541.1	NUP88-226	protein_coding	nonsense_mediated_decay	NMD	NA	FALSE	FALSE	FALSE	up 2:delayed	core_up	core_up_SMG567	ns_UPF3	NMD_medium	2.35085	2.54258	2.47525	2.74371	2.34688	2.76404	4.76E-07	4.55E-07	4.68E-07	15	3465	8	1107	2350	0.432323	0.75	0.490515	0.40383	-606.9	-0.258255
ENSG00000108559.13	NUP88	ENST00000700543.1	NUP88-228	protein_coding	protein_coding	coding	NA	FALSE	TRUE	FALSE	down 2:delayed	shell_down	ns_SMG567	ns_UPF3	non_NMD	1.66434	1.99247	2.10283	-0.238342	-1.33843	-1.49693	0.709453	4.55E-07	4.68E-07	16	3534	45	2067	1422	0.434352	0.666667	0.460571	0.388889	-364.6	-0.256399
ENSG00000108559.13	NUP88	ENST00000573584.6	NUP88-207	protein_coding	protein_coding	coding	1	TRUE	TRUE	TRUE	down 2:delayed	cloud_down	core_down_SMG567	ns_UPF3	non_NMD	1.80891	1.74198	2.10811	-3.65176	NA	-4.48554	0.105271	NA	4.68E-07	17	3611	12	2226	1373	0.43506	0.583333	0.460916	0.391843	-355.8	-0.259141
ENSG00000108559.13	NUP88	ENST00000700548.1	NUP88-233	protein_coding	protein_coding_CDS_not_defined	coding_noCDS	NA	FALSE	FALSE	FALSE	up 2:delayed	core_up	shell_up_SMG567	NA	NMD_minimal	1.05964	1.14145	1.07466	1.97419	2.22007	1.30496	4.76E-07	4.55E-07	4.68E-07	3	321	0	0	0	0.457944	NA	NA	NA	NA	NA
ENSG00000108559.13	NUP88	ENST00000572809.1	NUP88-205	protein_coding	protein_coding	coding	3	FALSE	FALSE	FALSE	up 2:delayed	core_up	core_up_SMG567	cloud_up_UPF3	NMD_medium	2.08962	2.40947	2.4371	3.83141	4.03454	3.24473	4.76E-07	4.55E-07	4.68E-07	5	771	311	460	0	0.422827	0.411576	0.430435	NA	NA	NA
ENSG00000108559.13	NUP88	ENST00000572290.1	NUP88-204	protein_coding	nonsense_mediated_decay	NMD	5	FALSE	FALSE	FALSE	up 1:early	core_up	core_up_SMG567	NA	NMD_medium	1.90091	1.96306	1.95017	4.07575	4.46721	3.22426	4.76E-07	4.55E-07	4.68E-07	4	615	11	387	217	0.546341	0.636364	0.638243	0.37788	-44.7	-0.205991
ENSG00000129197.15	RPAIN	ENST00000536255.6	RPAIN-205	protein_coding	protein_coding	coding	1	FALSE	TRUE	FALSE	down 2:delayed	shell_down	core_down_SMG567	ns_UPF3	non_NMD	2.69627	2.81251	2.86445	-1.64586	-1.09434	-0.469965	4.76E-07	4.55E-07	4.68E-07	4	1057	570	321	166	0.546831	0.598246	0.548287	0.36747	-30.1	-0.181325
ENSG00000129197.15	RPAIN	ENST00000381208.9	RPAIN-202	protein_coding	protein_coding	coding	1	FALSE	TRUE	FALSE	down 4:HCT116	cloud_down	shell_up_SMG567	ns_UPF3	NMD_minimal	2.16393	2.12603	2.0727	-1.20452	-0.207157	-0.983386	4.76E-07	0.307267	0.108334	6	1394	570	519	305	0.514347	0.598246	0.527938	0.334426	-58.1	-0.190492
ENSG00000129197.15	RPAIN	ENST00000539417.6	RPAIN-206	protein_coding	nonsense_mediated_decay	NMD	2	FALSE	FALSE	FALSE	up 1:early	core_up	core_up_SMG567	cloud_up_UPF3	NMD_medium	1.49829	2.03931	2.23981	2.32764	2.58498	1.95002	4.76E-07	4.55E-07	4.68E-07	6	1471	570	438	463	0.508498	0.598246	0.522831	0.384449	-103.4	-0.223326
ENSG00000129197.15	RPAIN	ENST00000571043.5	RPAIN-208	protein_coding	retained_intron	RI	2	FALSE	FALSE	FALSE	up 1:early	cloud_up	cloud_up_SMG567	ns_UPF3	NMD_minimal	1.31724	1.50695	1.74807	1.07056	-0.0506934	2.14155	0.1273	0.798264	4.68E-07	5	1547	0	0	0	0.508727	NA	NA	NA	NA	NA
ENSG00000129197.15	RPAIN	ENST00000571558.5	RPAIN-209	protein_coding	nonsense_mediated_decay	NMD	2	FALSE	FALSE	FALSE	up 1:early	shell_up	ns_SMG567	ns_UPF3	non_NMD	2.03838	1.8708	2.57373	1.37084	2.12987	2.02112	4.76E-07	0.0281083	4.68E-07	6	1423	570	324	529	0.512298	0.598246	0.54321	0.400756	-129.6	-0.244991
ENSG00000129197.15	RPAIN	ENST00000570883.5	RPAIN-207	protein_coding	retained_intron	RI	2	FALSE	FALSE	FALSE	up 1:early	shell_up	ns_SMG567	ns_UPF3	non_NMD	1.59936	1.86577	2.26195	1.0621	2.13152	1.81909	0.199917	4.55E-07	4.68E-07	5	953	0	0	0	0.488982	NA	NA	NA	NA	NA
ENSG00000129197.15	RPAIN	ENST00000575112.5	RPAIN-215	protein_coding	nonsense_mediated_decay	NMD	2	FALSE	FALSE	FALSE	down 5:HEK293	cloud_down	ns_SMG567	ns_UPF3	non_NMD	2.15413	2.54101	2.82179	-1.21188	-0.570687	0.138462	4.76E-07	4.55E-07	0.285617	5	3817	26	324	3467	0.481268	0.615385	0.54321	0.474474	-1192.9	-0.344073
ENSG00000129197.15	RPAIN	ENST00000573126.1	RPAIN-212	protein_coding	retained_intron	RI	2	FALSE	FALSE	FALSE	down 2:delayed	cloud_down	ns_SMG567	ns_UPF3	non_NMD	2.06743	2.39316	2.62857	-1.4734	-0.928948	-0.202385	4.76E-07	4.55E-07	0.128624	5	2728	0	0	0	0.453446	NA	NA	NA	NA	NA
ENSG00000129197.15	RPAIN	ENST00000574003.1	RPAIN-214	protein_coding	protein_coding	coding	4	FALSE	TRUE	FALSE	up 5:HEK293	cloud_up	ns_SMG567	ns_UPF3	non_NMD	1.42954	1.65234	2.00142	0.848301	1.19255	1.24748	0.15721	0.0408918	4.68E-07	4	561	9	321	231	0.506239	0.555556	0.542056	0.454545	-58.4	-0.252814
ENSG00000263272.1	ENSG00000263272	ENST00000575890.1	ENST00000575890	lncRNA	lncRNA	lncRNA	5	TRUE	TRUE	FALSE	down 2:delayed	cloud_down	core_down_SMG567	cloud_down_UPF3	non_NMD	2.19305	2.23515	2.31177	-1.62059	-0.822153	-0.983851	4.76E-07	4.55E-07	4.68E-07	2	1938	0	0	0	0.436017	NA	NA	NA	NA	NA
ENSG00000108561.8	C1QBP	ENST00000225698.8	C1QBP-201	protein_coding	protein_coding	coding	1	TRUE	TRUE	TRUE	down 2:delayed	shell_down	core_down_SMG567	ns_UPF3	non_NMD	4.39298	4.54845	4.77912	-1.65346	-0.847851	-1.05647	4.76E-07	4.55E-07	4.68E-07	6	1169	82	849	238	0.508127	0.682927	0.545347	0.315126	-50.4	-0.211765
ENSG00000108561.8	C1QBP	ENST00000573421.1	C1QBP-205	protein_coding	retained_intron	RI	2	FALSE	FALSE	FALSE	up 2:delayed	cloud_up	ns_SMG567	ns_UPF3	non_NMD	1.56366	1.62787	1.66305	0.86288	2.19482	0.36098	0.15721	4.55E-07	0.33516	3	330	0	0	0	0.460606	NA	NA	NA	NA	NA
ENSG00000005100.13	DHX33	ENST00000433302.7	DHX33-202	protein_coding	protein_coding	coding	1	FALSE	TRUE	FALSE	up 2:delayed	shell_up	core_up_SMG567	ns_UPF3	NMD_medium	1.61599	2.16228	2.00268	1.90328	2.13254	1.50057	0.108947	4.55E-07	4.68E-07	8	2225	57	1452	716	0.547865	0.77193	0.578512	0.467877	-222.4	-0.310615
ENSG00000072849.11	DERL2	ENST00000570848.5	DERL2-202	protein_coding	protein_coding	coding	5	FALSE	TRUE	FALSE	up 4:HCT116	shell_up	cloud_up_SMG567	ns_UPF3	NMD_minimal	2.26007	2.50444	1.81431	2.10222	1.48325	1.18909	4.76E-07	4.55E-07	0.133612	7	657	17	435	205	0.452055	0.705882	0.427586	0.482927	-54.4	-0.265366
ENSG00000072849.11	DERL2	ENST00000576551.5	DERL2-213	protein_coding	nonsense_mediated_decay	NMD	3	FALSE	FALSE	FALSE	up 2:delayed	core_up	core_up_SMG567	ns_UPF3	NMD_medium	1.74264	1.59738	1.77669	2.72524	2.29045	2.56639	4.76E-07	4.55E-07	4.68E-07	7	624	0	247	377	0.447115	NA	0.45749	0.440318	-96.4	-0.255703
ENSG00000072849.11	DERL2	ENST00000574952.5	DERL2-210	protein_coding	nonsense_mediated_decay	NMD	5	FALSE	FALSE	FALSE	up 2:delayed	core_up	core_up_SMG567	ns_UPF3	NMD_medium	1.47246	1.63161	1.76918	1.55402	1.57716	1.05215	4.76E-07	4.55E-07	4.68E-07	3	501	115	312	74	0.600798	0.73913	0.615385	0.324324	-7.3	-0.0986486
ENSG00000072849.11	DERL2	ENST00000573637.5	DERL2-208	protein_coding	nonsense_mediated_decay	NMD	5	FALSE	FALSE	FALSE	up 2:delayed	core_up	core_up_SMG567	shell_up_UPF3	NMD_medium	2.14878	2.24469	2.0697	2.70906	3.30487	3.01619	4.76E-07	4.55E-07	4.68E-07	5	876	4	312	560	0.48516	0.5	0.615385	0.4125	-128.2	-0.228929
ENSG00000072849.11	DERL2	ENST00000574700.5	DERL2-209	protein_coding	retained_intron	RI	3	FALSE	FALSE	FALSE	up 2:delayed	cloud_up	ns_SMG567	ns_UPF3	non_NMD	1.94992	2.17729	1.9997	1.16619	0.565022	-0.0986021	4.76E-07	0.0660459	0.723891	4	1087	0	0	0	0.382705	NA	NA	NA	NA	NA
ENSG00000129195.16	PIMREG	ENST00000250056.12	PIMREG-201	protein_coding	protein_coding	coding	1	FALSE	TRUE	TRUE	down 3:late	cloud_down	core_down_SMG567	cloud_down_UPF3	non_NMD	3.33752	3.28983	3.06534	-1.12381	-0.0638277	-0.849204	4.76E-07	0.424147	4.68E-07	5	1473	83	747	643	0.569586	0.638554	0.621151	0.500778	-212.9	-0.331104
ENSG00000129195.16	PIMREG	ENST00000572447.6	PIMREG-205	protein_coding	protein_coding	coding	1	TRUE	TRUE	FALSE	down 2:delayed	core_down	core_down_SMG567	cloud_down_UPF3	non_NMD	3.08035	3.14742	3.20408	-1.11426	-1.00121	-1.02662	4.76E-07	4.55E-07	4.68E-07	6	1908	69	717	1122	0.537212	0.623188	0.622036	0.477718	-341.1	-0.304011
ENSG00000091622.16	PITPNM3	ENST00000262483.13	PITPNM3-201	protein_coding	protein_coding	coding	1	TRUE	TRUE	TRUE	complex	cloud_up	ns_SMG567	cloud_up_UPF3	NMD_minimal	2.64872	2.76219	2.77008	0.219533	0.820071	2.03017	0.572858	0.0297081	4.68E-07	20	7149	149	2925	4075	0.59295	0.865772	0.627692	0.558037	-1650.7	-0.40508
ENSG00000198920.11	KIAA0753	ENST00000361413.8	KIAA0753-201	protein_coding	protein_coding	coding	1	TRUE	TRUE	TRUE	up 1:early	shell_up	ns_SMG567	ns_UPF3	non_NMD	3.10016	3.3764	3.5409	1.20461	1.04943	0.859535	4.76E-07	4.55E-07	4.68E-07	19	4647	143	2904	1600	0.457284	0.608392	0.466253	0.4275	-458.3	-0.286438
ENSG00000198920.11	KIAA0753	ENST00000570790.5	KIAA0753-204	protein_coding	nonsense_mediated_decay	NMD	2	FALSE	FALSE	FALSE	up 2:delayed	shell_up	core_up_SMG567	ns_UPF3	NMD_medium	1.80202	2.08744	2.18355	2.3285	2.27523	2.63135	0.101588	4.55E-07	4.68E-07	17	3403	70	747	2586	0.466059	0.442857	0.445783	0.472544	-803.8	-0.310828
ENSG00000198920.11	KIAA0753	ENST00000572370.5	KIAA0753-207	protein_coding	protein_coding	coding	2	FALSE	TRUE	FALSE	up 1:early	shell_up	ns_SMG567	ns_UPF3	non_NMD	1.76374	2.0435	2.18333	2.0459	1.74896	2.25885	0.107623	4.55E-07	4.68E-07	18	3263	898	2007	358	0.467361	0.462138	0.473343	0.446927	-97	-0.27095
ENSG00000198920.11	KIAA0753	ENST00000542826.6	KIAA0753-202	protein_coding	nonsense_mediated_decay	NMD	2	FALSE	FALSE	FALSE	up 1:early	cloud_up	ns_SMG567	ns_UPF3	non_NMD	1.77746	2.03348	2.0039	1.68248	1.42254	2.08484	0.108947	0.0281083	4.68E-07	12	1572	0	137	1435	0.477735	NA	0.532847	0.472474	-424.1	-0.29554
ENSG00000198920.11	KIAA0753	ENST00000572235.1	KIAA0753-206	protein_coding	nonsense_mediated_decay	NMD	3	FALSE	FALSE	FALSE	complex	core_up	core_up_SMG567	ns_UPF3	NMD_medium	1.4389	1.57744	1.54916	1.90672	2.00042	1.94626	4.76E-07	4.55E-07	4.68E-07	4	851	0	210	641	0.438308	NA	0.442857	0.436817	-189.5	-0.295632
ENSG00000282936.2	ENSG00000282936	ENST00000634965.2	ENST00000634965	protein_coding	protein_coding	coding	NA	TRUE	TRUE	TRUE	up 1:early	core_up	ns_SMG567	shell_up_UPF3	NMD_minimal	1.97363	2.4044	2.64322	1.80704	1.18063	1.68451	4.76E-07	4.55E-07	4.68E-07	3	4843	140	3537	1166	0.600454	0.65	0.643766	0.463122	-375.2	-0.321784
ENSG00000129235.11	TXNDC17	ENST00000576020.5	TXNDC17-209	protein_coding	protein_coding_CDS_not_defined	coding_noCDS	2	FALSE	FALSE	FALSE	down 2:delayed	cloud_down	ns_SMG567	ns_UPF3	non_NMD	2.01325	2.31739	2.46555	-1.66235	-0.463375	0.230939	4.76E-07	0.46945	0.684163	4	391	0	0	0	0.488491	NA	NA	NA	NA	NA
ENSG00000129235.11	TXNDC17	ENST00000570330.5	TXNDC17-202	protein_coding	protein_coding	coding	2	FALSE	TRUE	FALSE	down 3:late	shell_down	core_down_SMG567	cloud_down_UPF3	non_NMD	3.12872	3.03714	3.14761	-1.64724	-1.4228	-0.869399	4.76E-07	4.55E-07	4.68E-07	4	459	67	297	95	0.470588	0.716418	0.464646	0.315789	-14.2	-0.149474
ENSG00000129235.11	TXNDC17	ENST00000574429.1	TXNDC17-206	protein_coding	retained_intron	RI	NA	FALSE	FALSE	FALSE	down 1:early	cloud_down	cloud_down_SMG567	ns_UPF3	non_NMD	1.57465	1.70991	1.85352	-1.08095	-1.02425	-0.597348	0.108947	4.55E-07	0.111677	1	2100	0	0	0	0.42381	NA	NA	NA	NA	NA
ENSG00000129235.11	TXNDC17	ENST00000571957.5	TXNDC17-204	protein_coding	protein_coding_CDS_not_defined	coding_noCDS	2	FALSE	FALSE	FALSE	down 3:late	core_down	core_down_SMG567	ns_UPF3	non_NMD	3.17402	3.03733	3.2638	-1.41099	-1.27229	-1.01584	4.76E-07	4.55E-07	4.68E-07	3	392	0	0	0	0.520408	NA	NA	NA	NA	NA
ENSG00000129235.11	TXNDC17	ENST00000574734.5	TXNDC17-207	protein_coding	nonsense_mediated_decay	NMD	3	FALSE	FALSE	FALSE	up 1:early	cloud_up	ns_SMG567	ns_UPF3	non_NMD	1.62604	1.69648	2.03389	1.38994	0.874214	1.83968	0.110995	0.0421345	4.68E-07	4	616	49	228	339	0.477273	0.714286	0.565789	0.383481	-72.5	-0.213864
ENSG00000129235.11	TXNDC17	ENST00000250101.10	TXNDC17-201	protein_coding	protein_coding	coding	1	TRUE	TRUE	TRUE	down 2:delayed	core_down	core_down_SMG567	ns_UPF3	non_NMD	2.71315	2.83361	2.90998	-1.67536	-1.2923	-1.06108	4.76E-07	4.55E-07	4.68E-07	4	1917	23	372	1522	0.41784	0.652174	0.491935	0.396189	-385.9	-0.253548
ENSG00000108590.11	MED31	ENST00000225728.8	MED31-201	protein_coding	protein_coding	coding	1	TRUE	TRUE	TRUE	down 2:delayed	cloud_down	core_down_SMG567	ns_UPF3	non_NMD	2.40107	2.35415	2.56546	-0.220485	-0.995409	-1.08856	0.40759	4.55E-07	4.68E-07	4	1629	77	396	1156	0.416206	0.558442	0.426768	0.403114	-325.6	-0.281661
ENSG00000108590.11	MED31	ENST00000574128.1	MED31-202	protein_coding	protein_coding	coding	3	FALSE	TRUE	FALSE	down 3:late	cloud_down	core_down_SMG567	ns_UPF3	non_NMD	2.57399	2.5156	2.63941	-0.529255	-1.40044	-0.978162	0.114481	4.55E-07	4.68E-07	4	619	273	174	172	0.387722	0.395604	0.465517	0.296512	-30.2	-0.175581
ENSG00000291084.1	ALOX12P2	ENST00000574727.5	ALOX12P2-210	lncRNA	lncRNA	lncRNA	1	FALSE	TRUE	FALSE	up 3:late	cloud_up	core_up_SMG567	shell_up_UPF3	NMD_medium	1.48289	2.17537	1.83284	0.403904	0.565656	2.96737	0.286082	0.0281083	4.68E-07	14	4326	0	0	0	0.503467	NA	NA	NA	NA	NA
ENSG00000291084.1	ALOX12P2	ENST00000691074.1	ALOX12P2-214	lncRNA	retained_intron	RI	NA	FALSE	FALSE	FALSE	up 1:early	core_up	core_up_SMG567	ns_UPF3	NMD_medium	1.51767	1.93154	1.81218	2.2978	1.52804	3.26937	4.76E-07	4.55E-07	4.68E-07	12	2399	0	0	0	0.542726	NA	NA	NA	NA	NA
ENSG00000291084.1	ALOX12P2	ENST00000685813.1	ALOX12P2-213	lncRNA	lncRNA	lncRNA	NA	FALSE	FALSE	FALSE	up 1:early	core_up	core_up_SMG567	core_up_UPF3	NMD_high	2.60529	2.82068	2.71437	4.5189	4.5198	6.83387	4.76E-07	4.55E-07	4.68E-07	15	2563	0	0	0	0.53531	NA	NA	NA	NA	NA
ENSG00000291084.1	ALOX12P2	ENST00000574271.6	ALOX12P2-209	lncRNA	lncRNA	lncRNA	3	FALSE	FALSE	FALSE	up 1:early	core_up	shell_up_SMG567	ns_UPF3	NMD_minimal	2.18273	2.30468	2.25767	3.78184	3.86287	5.08083	4.76E-07	4.55E-07	4.68E-07	15	2490	0	0	0	0.537751	NA	NA	NA	NA	NA
ENSG00000291084.1	ALOX12P2	ENST00000701449.1	ALOX12P2-216	lncRNA	lncRNA	lncRNA	NA	FALSE	TRUE	FALSE	up 2:delayed	cloud_up	NA	NA	non_NMD	1.88943	2.05402	1.61027	2.88798	1.99869	NA	4.76E-07	0.0460409	NA	15	2506	0	0	0	0.536712	NA	NA	NA	NA	NA
ENSG00000291084.1	ALOX12P2	ENST00000702178.1	ALOX12P2-217	lncRNA	lncRNA	lncRNA	NA	FALSE	TRUE	FALSE	up 1:early	shell_up	cloud_up_SMG567	ns_UPF3	NMD_minimal	1.71765	2.25468	1.86589	1.4089	2.45484	3.73272	0.136948	4.55E-07	4.68E-07	15	2513	0	0	0	0.535615	NA	NA	NA	NA	NA
ENSG00000291084.1	ALOX12P2	ENST00000574183.1	ALOX12P2-208	lncRNA	lncRNA	lncRNA	3	TRUE	TRUE	FALSE	up 2:delayed	core_up	core_up_SMG567	core_up_UPF3	NMD_high	2.11165	2.16564	1.71814	3.54185	3.07618	4.17278	4.76E-07	4.55E-07	4.68E-07	2	519	0	0	0	0.460501	NA	NA	NA	NA	NA
ENSG00000108839.12	ALOX12	ENST00000251535.11	ALOX12-201	protein_coding	protein_coding	coding	1	TRUE	TRUE	TRUE	up 2:delayed	cloud_up	shell_up_SMG567	NA	NMD_minimal	1.00942	0.925502	0.726566	1.9564	1.10675	NA	4.76E-07	0.030651	NA	14	2392	69	1992	331	0.568562	0.768116	0.583333	0.438066	-83.5	-0.252266
ENSG00000219200.12	RNASEK	ENST00000552039.2	RNASEK-204	protein_coding	protein_coding	coding	1	FALSE	TRUE	FALSE	down 2:delayed	cloud_down	cloud_down_SMG567	ns_UPF3	non_NMD	2.7843	2.83107	2.93376	-0.516935	-0.706	-1.37548	4.76E-07	4.55E-07	4.68E-07	3	591	129	216	246	0.580372	0.651163	0.476852	0.634146	-80.3	-0.326423
ENSG00000219200.12	RNASEK	ENST00000552176.2	RNASEK-205	protein_coding	retained_intron	RI	2	FALSE	FALSE	FALSE	up 2:delayed	shell_up	shell_up_SMG567	cloud_up_UPF3	NMD_low	1.85968	1.97777	2.283	1.47692	0.639696	1.73659	4.76E-07	0.0377575	4.68E-07	2	1485	0	0	0	0.571717	NA	NA	NA	NA	NA
ENSG00000161939.19	RNASEK-C17orf49	ENST00000547863.5	RNASEK-C17orf49-202	protein_coding	retained_intron	RI	2	FALSE	FALSE	FALSE	up 5:HEK293	cloud_up	ns_SMG567	ns_UPF3	non_NMD	1.56746	1.53261	2.52913	0.166493	1.44163	2.94721	0.876743	0.0460409	4.68E-07	8	1662	0	0	0	0.595066	NA	NA	NA	NA	NA
ENSG00000258315.5	C17orf49	ENST00000552402.5	C17orf49-208	protein_coding	protein_coding	coding	2	FALSE	TRUE	FALSE	down 2:delayed	cloud_down	ns_SMG567	ns_UPF3	non_NMD	2.45475	2.34212	2.49068	-1.83323	-0.812017	-0.818708	4.76E-07	0.0324401	4.68E-07	5	760	89	417	254	0.594737	0.786517	0.582734	0.547244	-62.2	-0.244882
ENSG00000258315.5	C17orf49	ENST00000439424.6	C17orf49-201	protein_coding	protein_coding	coding	1	TRUE	TRUE	FALSE	down 2:delayed	cloud_down	cloud_down_SMG567	cloud_down_UPF3	non_NMD	3.18894	2.9394	3.21997	-1.58136	-0.600364	-0.675816	4.76E-07	4.55E-07	4.68E-07	6	850	76	519	255	0.58	0.776316	0.568401	0.545098	-62.2	-0.243922
ENSG00000258315.5	C17orf49	ENST00000552775.1	C17orf49-209	protein_coding	protein_coding	coding	5	FALSE	TRUE	FALSE	down 3:late	cloud_down	ns_SMG567	ns_UPF3	non_NMD	2.86704	2.75273	2.89726	-1.4615	-0.237534	-0.589012	4.76E-07	0.057616	4.68E-07	5	779	79	501	199	0.568678	0.734177	0.55489	0.537688	-50.1	-0.251759
ENSG00000161940.11	BCL6B	ENST00000293805.10	BCL6B-201	protein_coding	protein_coding	coding	1	TRUE	TRUE	TRUE	down 4:HCT116	cloud_down	NA	NA	non_NMD	1.50433	1.48956	1.38392	-1.06964	-0.823609	-2.87121	0.101588	0.0408918	4.68E-07	9	3527	62	1440	2025	0.535016	0.709677	0.613889	0.47358	-717.6	-0.35437
ENSG00000174327.7	SLC16A13	ENST00000308027.7	SLC16A13-201	protein_coding	protein_coding	coding	1	TRUE	TRUE	TRUE	up 2:delayed	cloud_up	ns_SMG567	ns_UPF3	non_NMD	2.77876	2.74968	2.65244	1.68648	0.454409	-0.816151	4.76E-07	4.55E-07	4.68E-07	4	1804	368	1281	155	0.622506	0.692935	0.610461	0.554839	-41.7	-0.269032
ENSG00000132535.22	DLG4	ENST00000649520.1	DLG4-221	protein_coding	protein_coding	coding	NA	FALSE	TRUE	FALSE	up 1:early	cloud_up	ns_SMG567	ns_UPF3	non_NMD	1.77854	1.83474	1.76283	2.83943	NA	NA	4.76E-07	NA	NA	19	3077	269	1995	813	0.58531	0.64684	0.580451	0.576876	-347.7	-0.427675
ENSG00000132535.22	DLG4	ENST00000491753.2	DLG4-209	protein_coding	nonsense_mediated_decay	NMD	2	FALSE	FALSE	FALSE	up 1:early	cloud_up	cloud_up_SMG567	cloud_up_UPF3	NMD_low	1.74439	2.2189	2.05538	2.28249	0.959535	0.628256	4.76E-07	4.55E-07	0.150487	21	3505	889	2004	612	0.577746	0.542182	0.578842	0.625817	-231.9	-0.378922
ENSG00000072778.20	ACADVL	ENST00000322910.9	ACADVL-201	protein_coding	nonsense_mediated_decay	NMD	2	FALSE	FALSE	FALSE	up 3:late	core_up	cloud_up_SMG567	core_up_UPF3	NMD_medium	2.79475	2.9904	3.3304	2.55978	1.99128	1.15826	4.76E-07	4.55E-07	4.68E-07	19	2352	141	120	2091	0.588435	0.716312	0.725	0.571975	-851.1	-0.40703
ENSG00000072778.20	ACADVL	ENST00000350303.9	ACADVL-202	protein_coding	protein_coding	coding	1	FALSE	TRUE	FALSE	complex	shell_up	core_up_SMG567	cloud_up_UPF3	NMD_medium	3.1513	3.2881	2.97874	-0.144842	1.25622	1.23795	0.719336	4.55E-07	4.68E-07	19	2191	122	1902	167	0.581926	0.696721	0.578339	0.538922	-46.2	-0.276647
ENSG00000072778.20	ACADVL	ENST00000579286.5	ACADVL-217	protein_coding	retained_intron	RI	3	FALSE	FALSE	FALSE	up 2:delayed	shell_up	cloud_up_SMG567	ns_UPF3	NMD_minimal	2.2728	2.35898	2.13132	2.80841	2.14526	1.66623	4.76E-07	4.55E-07	0.104894	7	933	0	0	0	0.614148	NA	NA	NA	NA	NA
ENSG00000072778.20	ACADVL	ENST00000577191.5	ACADVL-206	protein_coding	retained_intron	RI	2	FALSE	FALSE	FALSE	complex	core_up	cloud_up_SMG567	core_up_UPF3	NMD_medium	3.00795	3.21592	2.95595	1.99189	1.10174	1.02649	4.76E-07	4.55E-07	4.68E-07	8	1212	0	0	0	0.59736	NA	NA	NA	NA	NA
ENSG00000072778.20	ACADVL	ENST00000583858.5	ACADVL-237	protein_coding	nonsense_mediated_decay	NMD	5	FALSE	FALSE	FALSE	up 2:delayed	shell_up	ns_SMG567	ns_UPF3	non_NMD	2.27166	2.40381	1.95506	2.91842	1.50361	1.18012	4.76E-07	4.55E-07	0.135371	10	1015	0	613	402	0.569458	NA	0.544861	0.606965	-155.3	-0.386318
ENSG00000072778.20	ACADVL	ENST00000542255.6	ACADVL-204	protein_coding	protein_coding	coding	5	FALSE	FALSE	FALSE	up 2:delayed	cloud_up	ns_SMG567	ns_UPF3	non_NMD	2.61007	2.62979	2.67344	0.418495	0.256253	1.22378	0.123256	0.223788	4.68E-07	9	1016	0	847	169	0.572835	NA	0.579693	0.538462	-46.2	-0.273373
ENSG00000072778.20	ACADVL	ENST00000583850.5	ACADVL-236	protein_coding	retained_intron	RI	2	FALSE	FALSE	FALSE	up 2:delayed	shell_up	core_up_SMG567	cloud_up_UPF3	NMD_medium	2.76303	2.69125	2.37895	2.14875	1.90481	1.55357	4.76E-07	4.55E-07	0.100962	9	903	0	0	0	0.572536	NA	NA	NA	NA	NA
ENSG00000072778.20	ACADVL	ENST00000578033.1	ACADVL-209	protein_coding	retained_intron	RI	2	FALSE	FALSE	FALSE	up 3:late	cloud_up	ns_SMG567	ns_UPF3	non_NMD	1.93555	2.10083	2.23461	0.580352	0.851838	1.74009	0.445771	0.0367712	4.68E-07	2	562	0	0	0	0.590747	NA	NA	NA	NA	NA
ENSG00000004975.12	DVL2	ENST00000574642.5	DVL2-207	protein_coding	protein_coding_CDS_not_defined	coding_noCDS	5	FALSE	FALSE	FALSE	up 1:early	core_up	cloud_up_SMG567	cloud_up_UPF3	NMD_low	1.36982	1.40765	1.69519	2.15247	2.07965	2.36546	4.76E-07	4.55E-07	4.68E-07	6	664	0	0	0	0.611446	NA	NA	NA	NA	NA
ENSG00000004975.12	DVL2	ENST00000572285.5	DVL2-203	protein_coding	retained_intron	RI	1	FALSE	FALSE	FALSE	up 5:HEK293	cloud_up	cloud_up_SMG567	cloud_up_UPF3	NMD_low	1.21641	1.64905	1.94485	0.957888	-0.257521	1.17721	0.14445	0.554143	4.68E-07	4	1240	0	0	0	0.612097	NA	NA	NA	NA	NA
ENSG00000040633.13	PHF23	ENST00000570899.1	PHF23-204	protein_coding	protein_coding	coding	3	FALSE	FALSE	FALSE	down 3:late	cloud_down	NA	NA	non_NMD	1.58141	1.5208	1.13927	-1.76643	-0.474753	-0.503724	4.76E-07	0.28782	0.496992	4	649	91	558	0	0.576271	0.692308	0.557348	NA	NA	NA
ENSG00000170296.10	GABARAP	ENST00000577035.5	GABARAP-206	protein_coding	protein_coding	coding	2	FALSE	TRUE	FALSE	down 3:late	cloud_down	ns_SMG567	ns_UPF3	non_NMD	3.80671	3.68018	3.73471	-1.33324	-0.795983	-0.7982	4.76E-07	4.55E-07	4.68E-07	4	762	232	84	446	0.488189	0.465517	0.464286	0.504484	-150.4	-0.33722
ENSG00000170296.10	GABARAP	ENST00000571253.1	GABARAP-204	protein_coding	protein_coding	coding	2	FALSE	TRUE	FALSE	down 1:early	shell_down	ns_SMG567	ns_UPF3	non_NMD	1.84514	1.8771	2.15728	-1.28738	-0.453911	-1.16744	4.76E-07	0.121125	4.68E-07	3	837	753	84	0	0.512545	0.517928	0.464286	NA	NA	NA
ENSG00000170296.10	GABARAP	ENST00000573928.1	GABARAP-205	protein_coding	protein_coding	coding	1	FALSE	TRUE	FALSE	down 3:late	cloud_down	ns_SMG567	ns_UPF3	non_NMD	3.33162	3.19174	3.22718	-1.1952	-0.679507	-0.728472	4.76E-07	4.55E-07	4.68E-07	3	476	117	297	62	0.565126	0.752137	0.498316	0.532258	-7.7	-0.124194
ENSG00000175826.12	CTDNEP1	ENST00000570828.5	CTDNEP1-205	protein_coding	protein_coding	coding	3	FALSE	FALSE	FALSE	down 3:late	cloud_down	ns_SMG567	NA	non_NMD	2.29401	2.06746	2.02686	-2.7731	-0.963289	-0.749987	4.76E-07	0.0367712	0.131915	8	986	0	626	360	0.494929	NA	0.522364	0.447222	-89.5	-0.248611
ENSG00000170291.16	ELP5	ENST00000574255.6	ELP5-211	protein_coding	protein_coding	coding	2	FALSE	TRUE	FALSE	down 5:HEK293	cloud_down	cloud_down_SMG567	cloud_down_UPF3	non_NMD	2.95639	3.0614	3.50268	-1.03795	-0.655195	-0.795415	4.76E-07	4.55E-07	4.68E-07	5	671	152	492	27	0.560358	0.625	0.544715	0.481481	-4	-0.148148
ENSG00000181885.18	CLDN7	ENST00000573745.1	CLDN7-206	protein_coding	protein_coding_CDS_not_defined	coding_noCDS	2	FALSE	FALSE	FALSE	up 4:HCT116	cloud_up	ns_SMG567	NA	non_NMD	1.8164	1.86992	0.723401	1.9899	0.463358	NA	4.76E-07	0.0594443	NA	2	871	0	0	0	0.622273	NA	NA	NA	NA	NA
ENSG00000132507.18	EIF5A	ENST00000576930.5	EIF5A-211	protein_coding	protein_coding	coding	5	FALSE	TRUE	TRUE	down 2:delayed	shell_down	core_down_SMG567	ns_UPF3	non_NMD	3.06884	3.26598	3.36762	-1.10632	-0.64156	-1.12551	4.76E-07	0.0539857	4.68E-07	7	1439	329	465	645	0.57262	0.662614	0.513978	0.568992	-253.6	-0.393178
ENSG00000132507.18	EIF5A	ENST00000336458.13	EIF5A-202	protein_coding	protein_coding	coding	1	TRUE	TRUE	TRUE	down 2:delayed	cloud_down	core_down_SMG567	ns_UPF3	non_NMD	4.80763	4.8952	4.98738	-1.024	-0.449152	-0.572271	4.76E-07	4.55E-07	4.68E-07	6	1264	146	465	653	0.565665	0.705479	0.513978	0.57121	-255	-0.390505
ENSG00000132507.18	EIF5A	ENST00000419711.6	EIF5A-205	protein_coding	protein_coding	coding	1	FALSE	TRUE	TRUE	down 3:late	cloud_down	core_down_SMG567	cloud_down_UPF3	non_NMD	3.64551	3.88972	3.41077	-1.71475	-0.84842	-0.327703	4.76E-07	4.55E-07	0.100962	6	1271	161	465	645	0.570417	0.73913	0.513978	0.568992	-253.6	-0.393178
ENSG00000132507.18	EIF5A	ENST00000573714.5	EIF5A-209	protein_coding	protein_coding	coding	3	FALSE	FALSE	FALSE	down 4:HCT116	cloud_down	cloud_down_SMG567	NA	non_NMD	1.92064	2.2202	1.82552	-1.56459	-0.976677	-0.45899	4.76E-07	0.030651	0.486411	5	602	162	440	0	0.574751	0.722222	0.520455	NA	NA	NA
ENSG00000132522.16	GPS2	ENST00000571569.5	GPS2-205	protein_coding	retained_intron	RI	1	FALSE	FALSE	FALSE	up 2:delayed	cloud_up	cloud_up_SMG567	ns_UPF3	NMD_minimal	2.36407	2.31929	2.36328	1.99627	0.664821	0.730172	4.76E-07	0.0637731	0.133612	10	1586	0	0	0	0.584489	NA	NA	NA	NA	NA
ENSG00000132522.16	GPS2	ENST00000380728.7	GPS2-201	protein_coding	protein_coding	coding	1	TRUE	TRUE	TRUE	down 3:late	shell_down	core_down_SMG567	cloud_down_UPF3	non_NMD	3.00831	2.86341	3.01092	-0.681466	-1.93362	-2.44157	0.120847	4.55E-07	4.68E-07	11	1176	97	984	95	0.572279	0.731959	0.559959	0.536842	-20.8	-0.218947
ENSG00000132522.16	GPS2	ENST00000572363.5	GPS2-209	protein_coding	retained_intron	RI	5	FALSE	FALSE	FALSE	up 1:early	core_up	core_up_SMG567	core_up_UPF3	NMD_high	1.90304	2.33254	2.86132	3.36657	1.48216	2.45024	4.76E-07	4.55E-07	4.68E-07	6	1143	0	0	0	0.554681	NA	NA	NA	NA	NA
ENSG00000261915.6	ENSG00000261915	ENST00000315601.8	ENST00000315601	protein_coding	nonsense_mediated_decay	NMD	2	FALSE	FALSE	FALSE	up 5:HEK293	cloud_up	ns_SMG567	NA	non_NMD	1.74551	1.65485	2.38492	0.471671	0.68081	2.46836	0.465622	0.446396	4.68E-07	19	2349	0	995	1354	0.59983	NA	0.61005	0.592319	-503.8	-0.372083
ENSG00000215041.10	NEURL4	ENST00000315614.11	NEURL4-201	protein_coding	protein_coding	coding	1	FALSE	TRUE	FALSE	up 5:HEK293	cloud_up	ns_SMG567	ns_UPF3	non_NMD	2.59847	3.17003	3.36548	1.30018	0.817301	1.0232	0.136948	0.0281083	4.68E-07	29	5182	4	4683	495	0.606523	0.75	0.608798	0.583838	-185.8	-0.375354
ENSG00000215041.10	NEURL4	ENST00000573651.5	NEURL4-210	protein_coding	nonsense_mediated_decay	NMD	5	FALSE	FALSE	FALSE	up 1:early	core_up	core_up_SMG567	ns_UPF3	NMD_medium	1.6993	1.91549	2.19185	2.38849	1.78714	2.06522	4.76E-07	4.55E-07	4.68E-07	15	1850	0	750	1100	0.588108	NA	0.581333	0.592727	-432.2	-0.392909
ENSG00000215041.10	NEURL4	ENST00000576485.1	NEURL4-212	protein_coding	retained_intron	RI	5	FALSE	FALSE	FALSE	up 1:early	cloud_up	ns_SMG567	ns_UPF3	non_NMD	1.45445	1.67684	1.79078	1.27991	1.1812	2.07777	0.115464	0.0683343	4.68E-07	5	668	0	0	0	0.60479	NA	NA	NA	NA	NA
ENSG00000174292.13	TNK1	ENST00000574794.1	TNK1-202	protein_coding	retained_intron	RI	4	FALSE	FALSE	FALSE	up 4:HCT116	shell_up	NA	NA	non_NMD	1.47944	1.64218	0.0954218	1.79173	1.60993	NA	4.76E-07	4.55E-07	NA	3	555	0	0	0	0.590991	NA	NA	NA	NA	NA
ENSG00000205544.4	TMEM256	ENST00000302422.4	TMEM256-201	protein_coding	protein_coding	coding	1	TRUE	TRUE	TRUE	down 3:late	cloud_down	core_down_SMG567	cloud_down_UPF3	non_NMD	3.58341	3.26634	3.50281	-0.941572	-0.880455	-1.07884	4.76E-07	4.55E-07	4.68E-07	4	446	13	342	91	0.544843	0.461538	0.602339	0.340659	-13.7	-0.150549
ENSG00000181284.3	TMEM102	ENST00000323206.2	TMEM102-201	protein_coding	protein_coding	coding	1	TRUE	TRUE	TRUE	down 4:HCT116	cloud_down	ns_SMG567	ns_UPF3	non_NMD	2.40542	2.48761	1.94132	-0.623558	-0.000902	-1.71955	0.123256	0.852061	4.68E-07	3	1981	281	1527	173	0.652701	0.540925	0.670596	0.676301	-68.3	-0.394798
ENSG00000181284.3	TMEM102	ENST00000396568.1	TMEM102-202	protein_coding	protein_coding	coding	2	FALSE	TRUE	TRUE	down 4:HCT116	cloud_down	ns_SMG567	ns_UPF3	non_NMD	2.81445	2.85103	2.34555	-0.656874	-0.31313	-1.13396	4.76E-07	0.0281083	4.68E-07	2	1962	418	1527	17	0.636595	0.516746	0.670596	0.529412	0	0
ENSG00000239697.12	TNFSF12	ENST00000700015.1	TNFSF12-207	protein_coding	protein_coding	coding	NA	FALSE	TRUE	FALSE	down 4:HCT116	cloud_down	ns_SMG567	NA	non_NMD	2.37884	2.33501	0.398308	-1.75636	-1.55129	NA	0.101588	4.55E-07	NA	7	1500	216	753	531	0.635333	0.768519	0.654714	0.553672	-161.2	-0.303578
ENSG00000239697.12	TNFSF12	ENST00000293825.11	TNFSF12-201	protein_coding	protein_coding	coding	1	TRUE	TRUE	TRUE	down 4:HCT116	shell_down	NA	NA	non_NMD	2.67629	2.6725	0.365237	-1.98788	-2.36141	NA	4.76E-07	4.55E-07	NA	7	1377	96	750	531	0.627451	0.822917	0.654667	0.553672	-161.2	-0.303578
ENSG00000161956.13	SENP3	ENST00000321337.12	SENP3-201	protein_coding	protein_coding	coding	1	TRUE	TRUE	TRUE	down 5:HEK293	cloud_down	ns_SMG567	ns_UPF3	non_NMD	3.38371	3.64712	4.04312	-1.27937	-0.713136	-0.563239	4.76E-07	4.55E-07	4.68E-07	11	2567	356	1725	486	0.56603	0.733146	0.574493	0.41358	-169.18	-0.348107
ENSG00000161956.13	SENP3	ENST00000429205.6	SENP3-202	protein_coding	protein_coding	coding	5	FALSE	TRUE	TRUE	down 2:delayed	shell_down	cloud_down_SMG567	ns_UPF3	non_NMD	2.87772	2.77637	3.17233	-1.41329	-3.23186	-2.62926	0.113171	4.55E-07	4.68E-07	12	2222	49	1725	448	0.553555	0.77551	0.574493	0.448661	-146.48	-0.326964
ENSG00000161956.13	SENP3	ENST00000582789.5	SENP3-207	protein_coding	protein_coding	coding	2	FALSE	FALSE	FALSE	down 1:early	cloud_down	ns_SMG567	ns_UPF3	non_NMD	1.41588	1.45347	1.90955	-0.746086	-0.618113	-1.139	0.224072	0.231971	4.68E-07	3	536	0	333	203	0.48694	NA	0.516517	0.438424	-49.78	-0.245222
ENSG00000161956.13	SENP3	ENST00000581010.1	SENP3-205	protein_coding	retained_intron	RI	NA	FALSE	FALSE	FALSE	down 5:HEK293	cloud_down	shell_down_SMG567	ns_UPF3	non_NMD	2.31145	2.34465	2.93186	-1.49184	-1.1936	-0.904788	4.76E-07	0.317106	4.68E-07	1	527	0	0	0	0.461101	NA	NA	NA	NA	NA
ENSG00000161960.16	EIF4A1	ENST00000578476.5	EIF4A1-208	protein_coding	nonsense_mediated_decay	NMD	2	FALSE	FALSE	FALSE	up 1:early	core_up	core_up_SMG567	cloud_up_UPF3	NMD_medium	2.6051	2.67399	2.78489	4.33375	4.68651	3.98009	4.76E-07	4.55E-07	4.68E-07	6	573	16	225	332	0.568935	0.375	0.662222	0.51506	-90.2	-0.271687
ENSG00000161960.16	EIF4A1	ENST00000584784.5	EIF4A1-232	protein_coding	protein_coding	coding	5	FALSE	FALSE	FALSE	down 5:HEK293	cloud_down	ns_SMG567	ns_UPF3	non_NMD	2.27044	3.48114	3.67463	-1.14749	-0.65093	-1.06706	0.110995	4.55E-07	4.68E-07	8	818	4	814	0	0.518337	0.5	0.518428	NA	NA	NA
ENSG00000129226.14	CD68	ENST00000250092.11	CD68-201	protein_coding	protein_coding	coding	1	TRUE	TRUE	TRUE	complex	cloud_down	cloud_up_SMG567	ns_UPF3	NMD_minimal	2.58105	1.99167	2.27846	-0.825937	-0.664958	-1.4589	4.76E-07	0.0986372	4.68E-07	6	1705	40	1065	600	0.558358	0.625	0.575587	0.523333	-224.6	-0.374333
ENSG00000233223.5	ENSG00000233223	ENST00000685745.2	ENST00000685745	lncRNA	lncRNA	lncRNA	NA	FALSE	FALSE	FALSE	down 5:HEK293	cloud_down	ns_SMG567	ns_UPF3	non_NMD	1.46012	1.26695	1.84208	-1.48394	-0.434291	-1.64539	0.107623	0.629642	4.68E-07	2	1036	0	0	0	0.616795	NA	NA	NA	NA	NA
ENSG00000233223.5	ENSG00000233223	ENST00000417897.2	ENST00000417897	lncRNA	lncRNA	lncRNA	2	FALSE	FALSE	FALSE	down 1:early	cloud_down	ns_SMG567	ns_UPF3	non_NMD	1.60668	1.33695	1.72578	-0.604137	-0.75928	-1.22749	0.199917	0.0522625	4.68E-07	2	371	0	0	0	0.525606	NA	NA	NA	NA	NA
ENSG00000129255.16	MPDU1	ENST00000572719.5	MPDU1-209	protein_coding	nonsense_mediated_decay	NMD	5	FALSE	FALSE	FALSE	up 1:early	core_up	cloud_up_SMG567	ns_UPF3	NMD_minimal	2.53875	2.49594	2.59448	1.72108	1.91667	3.42311	4.76E-07	4.55E-07	4.68E-07	7	917	3	330	584	0.556161	0	0.539394	0.568493	-200.5	-0.343322
ENSG00000129255.16	MPDU1	ENST00000574558.1	MPDU1-212	protein_coding	nonsense_mediated_decay	NMD	3	FALSE	FALSE	FALSE	down 2:delayed	cloud_down	ns_SMG567	ns_UPF3	non_NMD	1.94398	2.68663	3.101	-0.938893	-1.61058	-0.361432	0.784092	4.55E-07	0.109435	5	900	0	97	803	0.534444	NA	0.494845	0.539228	-261.5	-0.325654
ENSG00000129245.13	FXR2	ENST00000573057.1	FXR2-204	protein_coding	protein_coding_CDS_not_defined	coding_noCDS	2	FALSE	FALSE	FALSE	up 1:early	core_up	shell_up_SMG567	ns_UPF3	NMD_minimal	2.26335	2.42086	2.69976	1.45295	1.46375	1.34442	4.76E-07	4.55E-07	4.68E-07	3	675	0	0	0	0.57037	NA	NA	NA	NA	NA
ENSG00000129245.13	FXR2	ENST00000571597.1	FXR2-203	protein_coding	protein_coding	coding	4	FALSE	FALSE	FALSE	up 2:delayed	core_up	core_up_SMG567	core_up_UPF3	NMD_high	1.74938	1.93319	2.07955	3.20878	3.63367	3.22188	4.76E-07	4.55E-07	4.68E-07	6	565	210	355	0	0.530973	0.590476	0.495775	NA	NA	NA
ENSG00000141510.18	TP53	ENST00000420246.6	TP53-204	protein_coding	protein_coding	coding	1	FALSE	TRUE	FALSE	up 1:early	shell_up	cloud_up_SMG567	ns_UPF3	NMD_minimal	1.81629	2.37991	2.70927	2.27096	4.39419	3.87194	0.110995	4.55E-07	4.68E-07	12	2653	133	1026	1494	0.526574	0.654135	0.561404	0.491299	-493.4	-0.330254
ENSG00000141510.18	TP53	ENST00000269305.9	TP53-201	protein_coding	protein_coding	coding	1	TRUE	TRUE	TRUE	down 2:delayed	cloud_down	core_down_SMG567	ns_UPF3	non_NMD	3.84105	3.8319	3.99422	-1.23937	-0.6402	-0.368881	4.76E-07	4.55E-07	4.68E-07	11	2512	142	1182	1188	0.533838	0.633803	0.568528	0.487374	-383	-0.322391
ENSG00000141499.18	WRAP53	ENST00000498311.5	WRAP53-209	protein_coding	nonsense_mediated_decay	NMD	2	FALSE	FALSE	FALSE	up 2:delayed	core_up	core_up_SMG567	cloud_up_UPF3	NMD_medium	2.18207	2.25811	2.35484	3.09738	3.03255	2.76718	4.76E-07	4.55E-07	4.68E-07	11	2657	963	864	830	0.554008	0.502596	0.549769	0.618072	-361.1	-0.43506
ENSG00000141499.18	WRAP53	ENST00000698742.1	WRAP53-211	protein_coding	protein_coding	coding	NA	FALSE	TRUE	FALSE	down 1:early	cloud_down	ns_SMG567	ns_UPF3	non_NMD	2.14061	2.31835	2.31668	-0.469644	-0.411432	-1.93805	0.224072	0.199844	4.68E-07	11	2124	650	1410	64	0.56403	0.52	0.580142	0.65625	-20.3	-0.317188
ENSG00000141499.18	WRAP53	ENST00000698743.1	WRAP53-212	protein_coding	nonsense_mediated_decay	NMD	NA	FALSE	FALSE	FALSE	up 3:late	cloud_up	core_up_SMG567	ns_UPF3	NMD_medium	1.41788	1.7444	2.19962	1.25096	0.0948808	1.74697	0.140419	0.788463	4.68E-07	11	2232	128	732	1372	0.581093	0.585938	0.540984	0.602041	-568.2	-0.41414
ENSG00000141499.18	WRAP53	ENST00000698745.1	WRAP53-214	protein_coding	nonsense_mediated_decay	NMD	NA	FALSE	FALSE	FALSE	up 1:early	core_up	core_up_SMG567	ns_UPF3	NMD_medium	2.35686	2.42299	2.52284	2.0527	1.98493	2.43721	4.76E-07	4.55E-07	4.68E-07	11	1727	95	549	1083	0.587724	0.547368	0.559199	0.605725	-446.7	-0.412465
ENSG00000141499.18	WRAP53	ENST00000396463.7	WRAP53-202	protein_coding	protein_coding	coding	1	TRUE	TRUE	TRUE	down 2:delayed	shell_down	cloud_down_SMG567	ns_UPF3	non_NMD	3.12619	3.14901	3.1548	-1.09972	-1.1155	-0.989	4.76E-07	4.55E-07	4.68E-07	11	1749	86	1647	16	0.582047	0.55814	0.587128	0.1875	0	0
ENSG00000141499.18	WRAP53	ENST00000534050.5	WRAP53-210	protein_coding	protein_coding	coding	1	FALSE	TRUE	FALSE	down 2:delayed	cloud_down	ns_SMG567	ns_UPF3	non_NMD	2.03261	2.12091	2.33608	-0.687629	0.0673884	-1.1039	0.130083	0.778859	4.68E-07	9	1736	172	1548	16	0.584677	0.55814	0.591731	0.1875	0	0
ENSG00000183011.14	NAA38	ENST00000575771.6	NAA38-205	protein_coding	protein_coding	coding	1	TRUE	TRUE	TRUE	down 2:delayed	cloud_down	core_down_SMG567	cloud_down_UPF3	non_NMD	3.42687	3.31596	3.5252	-2.02589	-0.837147	-0.993752	4.76E-07	4.55E-07	4.68E-07	3	520	96	378	46	0.601923	0.59375	0.624339	0.434783	-1.6	-0.0347826
ENSG00000183011.14	NAA38	ENST00000576861.5	NAA38-207	protein_coding	protein_coding	coding	3	FALSE	TRUE	FALSE	down 5:HEK293	cloud_down	cloud_down_SMG567	ns_UPF3	non_NMD	1.65107	1.8686	2.38275	-1.50898	-0.850403	-1.19982	0.105271	0.0421345	4.68E-07	5	556	211	300	45	0.570144	0.521327	0.623333	0.444444	-1.6	-0.0355556
ENSG00000183011.14	NAA38	ENST00000576384.1	NAA38-206	protein_coding	protein_coding	coding	2	FALSE	TRUE	FALSE	down 2:delayed	cloud_down	core_down_SMG567	shell_down_UPF3	non_NMD	2.6897	2.49462	2.73364	-1.90838	-0.728011	-0.901682	4.76E-07	4.55E-07	4.68E-07	2	424	140	252	32	0.634434	0.692857	0.623016	0.46875	-1.6	-0.05
ENSG00000170004.19	CHD3	ENST00000700753.1	CHD3-223	protein_coding	protein_coding	coding	NA	FALSE	TRUE	FALSE	up 5:HEK293	cloud_up	ns_SMG567	ns_UPF3	non_NMD	2.64747	3.15496	3.27296	3.39845	1.49189	0.0341353	4.76E-07	0.0906217	0.89096	40	7388	11	6345	1032	0.563346	0.636364	0.565485	0.549419	-422	-0.408915
ENSG00000170004.19	CHD3	ENST00000380358.9	CHD3-203	protein_coding	protein_coding	coding	2	FALSE	TRUE	FALSE	up 1:early	cloud_up	ns_SMG567	ns_UPF3	non_NMD	3.64049	3.55546	3.83371	1.00919	0.339412	-0.2938	4.76E-07	0.107046	0.183731	40	7361	11	6180	1170	0.560793	0.636364	0.560518	0.561538	-481.3	-0.411368
ENSG00000170004.19	CHD3	ENST00000672274.1	CHD3-219	protein_coding	protein_coding	coding	NA	FALSE	FALSE	FALSE	up 1:early	shell_up	cloud_up_SMG567	ns_UPF3	NMD_minimal	1.37422	1.31423	1.54832	2.23451	1.76655	2.15537	4.76E-07	0.030651	4.68E-07	7	1105	541	564	0	0.566516	0.558226	0.574468	NA	NA	NA
ENSG00000170004.19	CHD3	ENST00000671866.1	CHD3-218	protein_coding	protein_coding_CDS_not_defined	coding_noCDS	NA	FALSE	FALSE	FALSE	up 2:delayed	shell_up	NA	NA	non_NMD	1.59161	1.28366	0.873265	3.25115	2.24668	1.03219	4.76E-07	4.55E-07	0.11365	2	197	0	0	0	0.568528	NA	NA	NA	NA	NA
ENSG00000170043.12	TRAPPC1	ENST00000540486.5	TRAPPC1-202	protein_coding	protein_coding	coding	2	FALSE	TRUE	TRUE	down 2:delayed	cloud_down	shell_down_SMG567	ns_UPF3	non_NMD	2.73324	2.84521	2.86822	-1.26376	-0.59436	-0.859893	4.76E-07	4.55E-07	4.68E-07	5	759	60	438	261	0.561265	0.616667	0.543379	0.578544	-58	-0.222222
ENSG00000170043.12	TRAPPC1	ENST00000303731.9	TRAPPC1-201	protein_coding	protein_coding	coding	1	TRUE	TRUE	TRUE	down 2:delayed	cloud_down	cloud_down_SMG567	ns_UPF3	non_NMD	3.54771	3.59611	3.84838	-1.14807	-0.688235	-0.687688	4.76E-07	4.55E-07	4.68E-07	4	812	117	438	257	0.577586	0.709402	0.543379	0.575875	-57.2	-0.222568
ENSG00000170037.14	CNTROB	ENST00000380262.7	CNTROB-201	protein_coding	protein_coding	coding	1	FALSE	TRUE	FALSE	up 2:delayed	cloud_up	core_up_SMG567	ns_UPF3	NMD_medium	2.68505	2.76084	2.67828	0.937638	1.79905	1.2526	0.113171	4.55E-07	0.110562	19	3769	925	2778	66	0.587424	0.579459	0.594312	0.409091	-1.1	-0.0166667
ENSG00000170037.14	CNTROB	ENST00000571540.5	CNTROB-206	protein_coding	nonsense_mediated_decay	NMD	5	FALSE	FALSE	FALSE	up 1:early	core_up	core_up_SMG567	core_up_UPF3	NMD_high	2.12323	2.23339	2.50267	2.84817	2.57498	2.41465	4.76E-07	4.55E-07	4.68E-07	8	1209	0	728	481	0.565757	NA	0.559066	0.575884	-165.2	-0.343451
ENSG00000132518.7	GUCY2D	ENST00000574510.1	GUCY2D-202	protein_coding	retained_intron	RI	4	FALSE	FALSE	FALSE	down 3:late	cloud_down	NA	NA	non_NMD	1.06508	0.973463	0.948027	-1.03018	-1.37516	NA	0.131776	4.55E-07	NA	2	540	0	0	0	0.633333	NA	NA	NA	NA	NA
ENSG00000214999.3	ENSG00000214999	ENST00000399413.3	ENST00000399413	lncRNA	lncRNA	lncRNA	1	TRUE	TRUE	FALSE	down 5:HEK293	cloud_down	shell_down_SMG567	cloud_down_UPF3	non_NMD	2.34695	2.4318	2.87256	-1.40194	-0.51364	-0.179276	4.76E-07	4.55E-07	0.104894	2	1804	0	0	0	0.599778	NA	NA	NA	NA	NA
ENSG00000263620.1	ENSG00000263620	ENST00000498285.1	ENST00000498285	protein_coding	protein_coding	coding	4	TRUE	TRUE	TRUE	down 2:delayed	shell_down	ns_SMG567	NA	non_NMD	1.71414	1.75225	1.99539	-1.95458	-1.12661	-0.676842	4.76E-07	4.55E-07	0.143532	5	460	96	364	0	0.619565	0.75	0.585165	NA	NA	NA
ENSG00000220205.9	VAMP2	ENST00000316509.11	VAMP2-201	protein_coding	protein_coding	coding	1	TRUE	TRUE	TRUE	down 2:delayed	shell_down	core_down_SMG567	ns_UPF3	non_NMD	3.26042	3.19351	3.39389	-1.76672	-1.18707	-0.676122	4.76E-07	4.55E-07	4.68E-07	5	2126	69	351	1706	0.531515	0.768116	0.578348	0.512309	-530.1	-0.310727
ENSG00000220205.9	VAMP2	ENST00000404970.3	VAMP2-202	protein_coding	protein_coding	coding	2	FALSE	TRUE	FALSE	down 5:HEK293	cloud_down	ns_SMG567	ns_UPF3	non_NMD	1.81962	2.23214	2.48249	-0.178667	-1.17575	-0.408577	0.584744	4.55E-07	0.22743	4	1479	213	207	1059	0.52806	0.661972	0.536232	0.499528	-301.7	-0.284891
ENSG00000179029.15	TMEM107	ENST00000437139.7	TMEM107-204	protein_coding	protein_coding	coding	1	TRUE	TRUE	TRUE	down 3:late	shell_down	cloud_down_SMG567	cloud_down_UPF3	non_NMD	2.63044	2.35032	2.50507	-1.43683	-1.63415	-0.797174	4.76E-07	4.55E-07	4.68E-07	5	2263	94	423	1746	0.463986	0.617021	0.560284	0.432417	-490.5	-0.280928
ENSG00000179029.15	TMEM107	ENST00000449985.6	TMEM107-205	protein_coding	protein_coding	coding	1	FALSE	TRUE	FALSE	down 3:late	shell_down	ns_SMG567	ns_UPF3	non_NMD	2.36165	2.16538	2.08985	-1.39882	-1.35312	-0.644457	4.76E-07	4.55E-07	0.112509	2	1210	87	108	1015	0.446281	0.62069	0.62037	0.412808	-267.9	-0.263941
ENSG00000179029.15	TMEM107	ENST00000532998.5	TMEM107-208	protein_coding	protein_coding	coding	2	FALSE	TRUE	FALSE	down 2:delayed	cloud_down	ns_SMG567	ns_UPF3	non_NMD	1.81798	1.89776	2.13259	-0.332606	-1.16354	-0.33413	0.320082	4.55E-07	0.128624	3	2358	87	324	1947	0.502545	0.62069	0.595679	0.481767	-638.7	-0.328043
ENSG00000196544.8	BORCS6	ENST00000389017.6	BORCS6-201	protein_coding	protein_coding	coding	NA	TRUE	TRUE	TRUE	up 1:early	cloud_up	ns_SMG567	ns_UPF3	non_NMD	3.20713	3.04841	3.06255	1.00893	0.288899	-0.295688	4.76E-07	4.55E-07	4.68E-07	1	1836	40	1074	722	0.655773	0.675	0.702048	0.585873	-307.8	-0.426316
ENSG00000178999.13	AURKB	ENST00000578549.5	AURKB-204	protein_coding	protein_coding	coding	1	FALSE	TRUE	FALSE	up 5:HEK293	cloud_up	ns_SMG567	cloud_up_UPF3	NMD_minimal	2.43459	2.46779	2.92676	0.245247	1.00065	0.832659	0.528311	4.55E-07	4.68E-07	8	939	0	939	0	0.57295	NA	0.57295	NA	NA	NA
ENSG00000178999.13	AURKB	ENST00000580998.5	AURKB-207	protein_coding	nonsense_mediated_decay	NMD	3	FALSE	FALSE	FALSE	up 1:early	core_up	cloud_up_SMG567	core_up_UPF3	NMD_medium	2.11801	2.56172	2.36013	2.2043	2.31876	2.12741	4.76E-07	4.55E-07	4.68E-07	7	746	23	372	351	0.579088	0.565217	0.556452	0.603989	-134.3	-0.382621
ENSG00000178999.13	AURKB	ENST00000584561.1	AURKB-212	protein_coding	retained_intron	RI	3	FALSE	FALSE	FALSE	up 5:HEK293	cloud_up	ns_SMG567	ns_UPF3	non_NMD	2.31756	2.44923	2.68364	1.48067	0.17928	0.617977	4.76E-07	0.172481	4.68E-07	6	1010	0	0	0	0.561386	NA	NA	NA	NA	NA
ENSG00000178999.13	AURKB	ENST00000583915.1	AURKB-211	protein_coding	protein_coding	coding	2	FALSE	FALSE	FALSE	up 1:early	cloud_up	ns_SMG567	cloud_up_UPF3	NMD_minimal	2.08355	2.04991	2.19829	0.358642	0.7183	1.25817	0.336524	0.031528	4.68E-07	4	397	188	209	0	0.574307	0.617021	0.535885	NA	NA	NA
ENSG00000178971.17	CTC1	ENST00000651323.1	CTC1-214	protein_coding	protein_coding	coding	NA	TRUE	TRUE	TRUE	complex	cloud_up	ns_SMG567	cloud_up_UPF3	NMD_minimal	2.67498	2.7396	2.85844	0.0552654	0.84857	1.18985	0.827313	4.55E-07	4.68E-07	23	7039	20	3654	3365	0.534309	0.8	0.566229	0.498068	-1159.6	-0.344606
ENSG00000178971.17	CTC1	ENST00000699856.1	CTC1-222	protein_coding	nonsense_mediated_decay	NMD	NA	FALSE	FALSE	FALSE	up 1:early	cloud_up	ns_SMG567	NA	non_NMD	2.32616	2.03192	1.35204	3.09837	2.64967	0.218437	4.76E-07	0.0522625	0.906847	22	3905	22	2940	943	0.564917	0.818182	0.570068	0.542948	-323.8	-0.343372
ENSG00000178971.17	CTC1	ENST00000699859.1	CTC1-225	protein_coding	nonsense_mediated_decay	NMD	NA	FALSE	FALSE	FALSE	up 2:delayed	shell_up	cloud_up_SMG567	NA	NMD_minimal	2.09106	2.43576	2.26987	2.3815	2.1914	1.78025	0.108947	4.55E-07	4.68E-07	21	3726	20	3072	634	0.560118	0.8	0.565755	0.525237	-204	-0.321767
ENSG00000178971.17	CTC1	ENST00000578537.1	CTC1-204	protein_coding	nonsense_mediated_decay	NMD	5	FALSE	FALSE	FALSE	up 2:delayed	cloud_up	ns_SMG567	ns_UPF3	non_NMD	1.71414	1.7654	1.60871	1.02134	1.71509	1.89879	0.130083	0.031528	4.68E-07	8	943	0	404	539	0.566278	NA	0.579208	0.556586	-174.9	-0.32449
ENSG00000178971.17	CTC1	ENST00000583254.2	CTC1-210	protein_coding	retained_intron	RI	2	FALSE	FALSE	FALSE	up 2:delayed	cloud_up	cloud_up_SMG567	ns_UPF3	NMD_minimal	1.39387	1.84334	1.30007	1.93845	0.88458	1.58323	4.76E-07	0.0446388	0.104894	5	5356	0	0	0	0.531367	NA	NA	NA	NA	NA
ENSG00000178921.14	PFAS	ENST00000580356.5	PFAS-205	protein_coding	nonsense_mediated_decay	NMD	2	FALSE	FALSE	FALSE	up 1:early	cloud_up	shell_up_SMG567	ns_UPF3	NMD_minimal	1.8638	2.26432	2.5686	1.37411	1.75679	2.49516	0.117736	0.0281083	4.68E-07	26	4242	133	396	3713	0.61009	0.548872	0.603535	0.612981	-1646.4	-0.443415
ENSG00000178921.14	PFAS	ENST00000578979.5	PFAS-203	protein_coding	nonsense_mediated_decay	NMD	2	FALSE	FALSE	FALSE	complex	shell_up	ns_SMG567	ns_UPF3	non_NMD	1.56267	1.971	1.90844	1.71681	2.07402	0.583669	4.76E-07	4.55E-07	0.114523	4	765	0	188	577	0.628758	NA	0.590426	0.641248	-218.8	-0.379203
ENSG00000125434.11	SLC25A35	ENST00000579192.5	SLC25A35-203	protein_coding	protein_coding	coding	1	FALSE	TRUE	FALSE	up 2:delayed	shell_up	ns_SMG567	ns_UPF3	non_NMD	2.16093	1.93402	1.97022	1.0907	1.33499	0.615211	4.76E-07	4.55E-07	0.150487	7	2136	536	888	712	0.565075	0.541045	0.59009	0.551966	-257.7	-0.361938
ENSG00000125434.11	SLC25A35	ENST00000585311.5	SLC25A35-207	protein_coding	nonsense_mediated_decay	NMD	1	FALSE	FALSE	FALSE	up 2:delayed	cloud_up	ns_SMG567	NA	non_NMD	1.18152	1.02154	0.865267	1.75917	NA	NA	4.76E-07	NA	NA	8	1573	29	876	668	0.612842	0.586207	0.591324	0.642216	-269.2	-0.402994
ENSG00000108961.14	RANGRF	ENST00000407006.8	RANGRF-202	protein_coding	protein_coding	coding	1	FALSE	TRUE	FALSE	up 5:HEK293	cloud_up	cloud_down_SMG567	ns_UPF3	non_NMD	2.86933	2.97785	3.39434	1.06213	0.726286	0.439706	4.76E-07	4.55E-07	4.68E-07	4	1074	135	441	498	0.555866	0.555556	0.596372	0.52008	-176.6	-0.354618
ENSG00000108961.14	RANGRF	ENST00000226105.11	RANGRF-201	protein_coding	protein_coding	coding	1	TRUE	TRUE	TRUE	down 2:delayed	shell_down	ns_SMG567	ns_UPF3	non_NMD	3.01159	2.83797	3.1954	-1.07708	-0.617818	-1.01635	4.76E-07	4.55E-07	4.68E-07	5	831	119	561	151	0.559567	0.588235	0.586453	0.437086	-39.4	-0.260927
ENSG00000108961.14	RANGRF	ENST00000578849.1	RANGRF-204	protein_coding	retained_intron	RI	2	FALSE	FALSE	FALSE	down 3:late	cloud_down	ns_SMG567	ns_UPF3	non_NMD	1.62832	1.46711	1.72853	-1.26717	-0.25665	-0.13319	4.76E-07	0.504982	0.694813	2	607	0	0	0	0.634267	NA	NA	NA	NA	NA
ENSG00000184619.8	KRBA2	ENST00000396267.3	KRBA2-201	protein_coding	protein_coding	coding	2	TRUE	TRUE	FALSE	down 3:late	cloud_down	ns_SMG567	ns_UPF3	non_NMD	2.41878	2.70622	2.36597	-0.952754	-0.926613	-1.00679	4.76E-07	4.55E-07	4.68E-07	2	12370	825	1233	10312	0.455861	0.528485	0.438767	0.452095	-4119.54	-0.39949
ENSG00000161970.15	RPL26	ENST00000648839.1	RPL26-213	protein_coding	protein_coding	coding	NA	TRUE	TRUE	TRUE	down 3:late	cloud_down	cloud_down_SMG567	ns_UPF3	non_NMD	4.92197	4.76948	4.96207	-1.17776	-0.623626	-0.660844	4.76E-07	4.55E-07	4.68E-07	4	528	42	438	48	0.44697	0.619048	0.447489	0.291667	-3.6	-0.075
ENSG00000161970.15	RPL26	ENST00000584906.6	RPL26-211	protein_coding	nonsense_mediated_decay	NMD	3	FALSE	FALSE	FALSE	up 3:late	cloud_up	cloud_up_SMG567	ns_UPF3	NMD_minimal	1.84507	2.37103	2.42337	1.59072	0.85214	-0.118002	4.76E-07	4.55E-07	0.806568	4	603	5	192	406	0.429519	0.4	0.442708	0.423645	-80.3	-0.197783
ENSG00000161970.15	RPL26	ENST00000583011.6	RPL26-206	protein_coding	protein_coding	coding	3	FALSE	TRUE	TRUE	complex	cloud_down	cloud_down_SMG567	ns_UPF3	non_NMD	1.7077	3.06589	3.13885	-1.03261	-0.521692	-1.12481	0.131776	0.379602	4.68E-07	4	564	85	438	41	0.43617	0.482353	0.447489	0.219512	-2.2	-0.0536585
ENSG00000133026.14	MYH10	ENST00000269243.8	MYH10-201	protein_coding	protein_coding	coding	1	FALSE	TRUE	FALSE	down 5:HEK293	cloud_down	shell_down_SMG567	ns_UPF3	non_NMD	3.43263	3.71112	4.39122	-0.139767	-1.06089	-0.590124	0.496758	4.55E-07	4.68E-07	41	7662	139	5931	1592	0.490603	0.618705	0.495026	0.46294	-452.9	-0.284485
ENSG00000133026.14	MYH10	ENST00000688497.1	MYH10-222	protein_coding	nonsense_mediated_decay	NMD	NA	FALSE	FALSE	FALSE	up 1:early	cloud_up	core_up_SMG567	ns_UPF3	NMD_medium	2.17877	2.36569	3.09564	0.460968	1.49581	2.45763	0.445771	0.0539857	4.68E-07	41	7677	158	624	6895	0.491598	0.64557	0.421474	0.494416	-2214.2	-0.321131
ENSG00000065320.9	NTN1	ENST00000173229.7	NTN1-201	protein_coding	protein_coding	coding	1	TRUE	TRUE	TRUE	complex	cloud_down	cloud_down_SMG567	ns_UPF3	non_NMD	2.83602	2.74121	3.65013	0.396429	-1.23911	-0.631488	0.120847	4.55E-07	4.68E-07	7	5986	139	1815	4032	0.625626	0.776978	0.659504	0.605159	-1828.8	-0.453571
ENSG00000170310.15	STX8	ENST00000306357.9	STX8-201	protein_coding	protein_coding	coding	1	TRUE	TRUE	TRUE	down 2:delayed	shell_down	ns_SMG567	ns_UPF3	non_NMD	2.89248	2.91414	3.11856	-1.09015	-0.378422	-1.00656	4.76E-07	0.0281083	4.68E-07	8	830	12	711	107	0.46988	0.666667	0.462729	0.495327	-14.9	-0.139252
ENSG00000271851.1	ENSG00000271851	ENST00000607496.1	ENST00000607496	lncRNA	lncRNA	lncRNA	NA	TRUE	TRUE	FALSE	down 2:delayed	shell_down	shell_down_SMG567	ns_UPF3	non_NMD	1.70394	1.80782	2.00987	-1.36178	-0.910726	-1.17432	4.76E-07	4.55E-07	4.68E-07	1	2374	0	0	0	0.402275	NA	NA	NA	NA	NA
ENSG00000007237.19	GAS7	ENST00000432992.7	GAS7-203	protein_coding	protein_coding	coding	1	TRUE	TRUE	TRUE	down 2:delayed	core_down	ns_SMG567	ns_UPF3	non_NMD	2.33713	2.30928	2.40758	-1.54144	-1.73571	-1.28545	4.76E-07	4.55E-07	4.68E-07	14	8269	216	1431	6622	0.523522	0.787037	0.580713	0.502567	-2237.5	-0.337889
ENSG00000109063.15	MYH3	ENST00000583535.6	MYH3-205	protein_coding	protein_coding	coding	5	TRUE	TRUE	TRUE	up 1:early	core_up	cloud_up_SMG567	core_up_UPF3	NMD_medium	2.47899	2.7143	2.92235	3.05212	2.30803	2.51535	4.76E-07	4.55E-07	4.68E-07	41	6032	88	5823	121	0.517241	0.613636	0.518805	0.371901	-29.6	-0.244628
ENSG00000133028.12	SCO1	ENST00000577335.2	SCO1-202	protein_coding	nonsense_mediated_decay	NMD	3	FALSE	FALSE	FALSE	up 1:early	core_up	ns_SMG567	cloud_up_UPF3	NMD_minimal	2.54124	2.77702	2.96625	1.05527	1.57397	1.21171	4.76E-07	4.55E-07	4.68E-07	7	3108	35	276	2797	0.461068	0.685714	0.692029	0.435467	-819.6	-0.293028
ENSG00000170222.12	ADPRM	ENST00000468843.1	ADPRM-202	protein_coding	nonsense_mediated_decay	NMD	1	FALSE	FALSE	FALSE	up 1:early	core_up	core_up_SMG567	core_up_UPF3	NMD_high	2.66542	2.74548	2.79582	2.07086	2.47625	1.92292	4.76E-07	4.55E-07	4.68E-07	4	1277	71	618	588	0.418168	0.605634	0.399676	0.414966	-148.6	-0.252721
ENSG00000006740.18	ARHGAP44	ENST00000340825.7	ARHGAP44-202	protein_coding	protein_coding	coding	1	FALSE	TRUE	FALSE	up 1:early	cloud_up	ns_SMG567	ns_UPF3	non_NMD	2.59407	2.69477	2.90123	0.915237	1.73303	-0.433617	0.123256	4.55E-07	0.352263	20	4211	300	2439	1472	0.551413	0.8	0.566216	0.476223	-458.9	-0.311753
ENSG00000006740.18	ARHGAP44	ENST00000580768.5	ARHGAP44-208	protein_coding	nonsense_mediated_decay	NMD	1	FALSE	FALSE	FALSE	up 1:early	shell_up	core_up_SMG567	cloud_up_UPF3	NMD_medium	2.29036	2.64296	2.83405	0.207497	2.13916	1.32406	0.729416	4.55E-07	4.68E-07	20	4143	299	537	3307	0.550809	0.799331	0.506518	0.535531	-1150.6	-0.347929
ENSG00000006744.19	ELAC2	ENST00000426905.7	ELAC2-203	protein_coding	protein_coding	coding	2	FALSE	TRUE	FALSE	down 5:HEK293	cloud_down	ns_SMG567	ns_UPF3	non_NMD	3.09562	3.24506	3.45109	-1.33192	-0.558162	-0.537942	4.76E-07	0.121125	4.68E-07	23	2671	52	2361	258	0.567203	0.653846	0.564168	0.577519	-94.8	-0.367442
ENSG00000006744.19	ELAC2	ENST00000476042.1	ELAC2-206	protein_coding	nonsense_mediated_decay	NMD	3	FALSE	FALSE	FALSE	up 2:delayed	cloud_up	ns_SMG567	NA	non_NMD	1.1666	1.28869	1.40877	1.06686	1.4594	1.73835	0.153799	0.031528	4.68E-07	4	428	0	137	291	0.581776	NA	0.627737	0.560137	-85.6	-0.294158
ENSG00000236088.12	COX10-DT	ENST00000661551.1	COX10-DT-216	lncRNA	lncRNA	lncRNA	NA	FALSE	FALSE	FALSE	down 1:early	cloud_down	ns_SMG567	ns_UPF3	non_NMD	2.35186	2.65933	2.94913	-1.52522	-0.979278	-0.524842	4.76E-07	4.55E-07	0.107202	2	5962	0	0	0	0.38108	NA	NA	NA	NA	NA
ENSG00000006695.12	COX10	ENST00000670279.1	COX10-207	protein_coding	nonsense_mediated_decay	NMD	NA	FALSE	FALSE	FALSE	up 1:early	core_up	core_up_SMG567	shell_up_UPF3	NMD_medium	1.89979	2.25968	2.14738	2.80456	3.14112	2.9891	4.76E-07	4.55E-07	4.68E-07	11	3180	116	948	2116	0.461006	0.681034	0.488397	0.436673	-590	-0.278828
ENSG00000006695.12	COX10	ENST00000429152.6	COX10-202	protein_coding	protein_coding	coding	2	FALSE	TRUE	FALSE	down 2:delayed	cloud_down	ns_SMG567	ns_UPF3	non_NMD	1.70574	1.93777	2.02046	-1.42906	-1.63003	-1.28974	4.76E-07	0.035004	0.112509	3	875	110	516	249	0.424	0.681818	0.44186	0.273092	-32.3	-0.129719
ENSG00000125430.9	HS3ST3B1	ENST00000466596.5	HS3ST3B1-202	protein_coding	nonsense_mediated_decay	NMD	2	FALSE	FALSE	FALSE	up 1:early	cloud_up	ns_SMG567	ns_UPF3	non_NMD	1.8116	1.6211	2.76335	1.91268	1.53396	0.544983	4.76E-07	0.0367712	4.68E-07	3	2808	436	1173	1199	0.559473	0.715596	0.668372	0.396163	-316.8	-0.26422
ENSG00000109099.16	PMP22	ENST00000675808.1	PMP22-223	protein_coding	protein_coding	coding	NA	FALSE	TRUE	TRUE	down 3:late	cloud_down	cloud_down_SMG567	ns_UPF3	non_NMD	2.9014	2.63187	2.52355	-1.37103	-0.852687	-0.0559578	4.76E-07	0.035004	0.985074	5	2047	433	483	1131	0.509038	0.725173	0.542443	0.412025	-297.07	-0.262661
ENSG00000125409.13	TEKT3	ENST00000338696.6	TEKT3-201	protein_coding	protein_coding	coding	1	FALSE	TRUE	TRUE	up 1:early	cloud_up	ns_SMG567	ns_UPF3	non_NMD	1.54712	1.74232	1.48488	2.99548	3.30571	2.28024	4.76E-07	0.031528	0.108334	7	1630	35	1473	122	0.484663	0.342857	0.490835	0.45082	-29.4	-0.240984
ENSG00000239704.12	CDRT4	ENST00000619038.5	CDRT4-203	protein_coding	protein_coding	coding	1	TRUE	TRUE	TRUE	up 4:HCT116	shell_up	ns_SMG567	ns_UPF3	non_NMD	2.22182	2.35952	2.02233	1.94478	1.59327	1.43104	4.76E-07	4.55E-07	0.112509	4	2508	291	459	1758	0.482456	0.463918	0.48366	0.48521	-624	-0.354949
ENSG00000259024.7	TVP23C-CDRT4	ENST00000522212.6	TVP23C-CDRT4-203	protein_coding	protein_coding	coding	2	TRUE	TRUE	TRUE	up 2:delayed	core_up	cloud_up_SMG567	core_up_UPF3	NMD_medium	3.19927	3.47131	3.095	1.80097	2.15896	1.59972	4.76E-07	4.55E-07	4.68E-07	7	2833	113	495	2225	0.480409	0.690265	0.416162	0.484045	-759.4	-0.341303
ENSG00000259024.7	TVP23C-CDRT4	ENST00000557349.5	TVP23C-CDRT4-205	protein_coding	nonsense_mediated_decay	NMD	2	FALSE	FALSE	FALSE	up 1:early	core_up	cloud_up_SMG567	ns_UPF3	NMD_minimal	2.0054	2.14659	1.88325	1.91186	1.91621	1.34976	4.76E-07	4.55E-07	4.68E-07	7	1005	111	114	780	0.501493	0.693694	0.403509	0.488462	-245.6	-0.314872
ENSG00000259024.7	TVP23C-CDRT4	ENST00000524205.3	TVP23C-CDRT4-204	protein_coding	protein_coding	coding	2	FALSE	FALSE	FALSE	up 2:delayed	shell_up	ns_SMG567	ns_UPF3	non_NMD	1.33478	1.77054	1.27006	1.60787	1.23654	0.657556	4.76E-07	4.55E-07	0.206487	3	632	558	74	0	0.468354	0.473118	0.432432	NA	NA	NA
ENSG00000175106.17	TVP23C	ENST00000225576.7	TVP23C-201	protein_coding	protein_coding	coding	1	FALSE	TRUE	FALSE	up 1:early	cloud_up	cloud_up_SMG567	ns_UPF3	NMD_minimal	1.68093	1.92225	1.87662	1.22936	1.46308	0.848817	0.101588	4.55E-07	4.68E-07	6	1527	96	831	600	0.528487	0.71875	0.490975	0.55	-186.3	-0.3105
ENSG00000175106.17	TVP23C	ENST00000581273.5	TVP23C-208	protein_coding	nonsense_mediated_decay	NMD	3	FALSE	FALSE	FALSE	up 2:delayed	shell_up	shell_up_SMG567	ns_UPF3	NMD_minimal	1.53353	1.9524	1.4223	2.10598	2.7846	1.25823	4.76E-07	4.55E-07	0.104894	3	488	0	183	305	0.469262	NA	0.404372	0.508197	-89.2	-0.292459
ENSG00000175106.17	TVP23C	ENST00000523573.5	TVP23C-207	protein_coding	nonsense_mediated_decay	NMD	5	FALSE	FALSE	FALSE	up 1:early	cloud_up	ns_SMG567	ns_UPF3	non_NMD	1.47658	1.86398	1.668	1.42164	1.74367	2.73532	0.121973	0.0421345	4.68E-07	7	764	0	162	602	0.400524	NA	0.407407	0.398671	-162.2	-0.269435
ENSG00000175106.17	TVP23C	ENST00000521179.5	TVP23C-206	protein_coding	nonsense_mediated_decay	NMD	5	FALSE	FALSE	FALSE	up 2:delayed	cloud_up	ns_SMG567	cloud_up_UPF3	NMD_minimal	1.9922	2.18654	1.88346	1.89994	3.10218	0.45199	0.101588	4.55E-07	0.25185	6	591	24	114	453	0.43824	0.75	0.403509	0.430464	-132.3	-0.292053
ENSG00000175106.17	TVP23C	ENST00000419890.3	TVP23C-202	protein_coding	protein_coding	coding	5	FALSE	FALSE	FALSE	up 2:delayed	cloud_up	ns_SMG567	ns_UPF3	non_NMD	1.42483	1.91575	1.6066	0.685887	2.90017	2.81819	0.336524	4.55E-07	0.119882	6	537	207	330	0	0.445065	0.458937	0.436364	NA	NA	NA
ENSG00000241322.11	FBXW10B	ENST00000395906.8	FBXW10B-204	protein_coding	protein_coding	coding	1	TRUE	TRUE	TRUE	up 3:late	cloud_up	cloud_up_SMG567	ns_UPF3	NMD_minimal	1.35996	2.0956	1.6005	0.939626	1.51037	0.9611	0.11222	4.55E-07	0.107202	12	7540	192	2259	5089	0.424403	0.46875	0.489597	0.393791	-1303.2	-0.256082
ENSG00000221926.13	TRIM16	ENST00000577886.5	TRIM16-211	protein_coding	protein_coding	coding	1	FALSE	TRUE	FALSE	complex	shell_up	cloud_down_SMG567	core_up_UPF3	NMD_medium	2.94465	3.26403	3.03891	-0.333251	1.0686	1.64858	0.110995	4.55E-07	4.68E-07	5	1979	277	1047	655	0.517433	0.523466	0.537727	0.482443	-197.1	-0.300916
ENSG00000221926.13	TRIM16	ENST00000460728.5	TRIM16-203	protein_coding	protein_coding_CDS_not_defined	coding_noCDS	5	FALSE	FALSE	FALSE	up 5:HEK293	cloud_up	ns_SMG567	shell_up_UPF3	NMD_minimal	1.72394	1.69883	2.46698	0.897089	1.47682	1.72056	0.12872	0.0281083	4.68E-07	8	793	0	0	0	0.504414	NA	NA	NA	NA	NA
ENSG00000221926.13	TRIM16	ENST00000494759.1	TRIM16-207	protein_coding	nonsense_mediated_decay	NMD	3	FALSE	FALSE	FALSE	up 1:early	cloud_up	ns_SMG567	ns_UPF3	non_NMD	1.47064	1.49646	1.75668	0.873915	0.784814	1.2423	0.118636	0.107046	4.68E-07	5	426	0	168	258	0.49061	NA	0.47619	0.5	-77.2	-0.299225
ENSG00000187607.16	ZNF286A	ENST00000395894.6	ZNF286A-202	protein_coding	protein_coding	coding	1	FALSE	TRUE	FALSE	down 5:HEK293	cloud_down	shell_down_SMG567	ns_UPF3	non_NMD	2.95893	3.33718	3.49025	-1.1111	-0.189831	-0.871859	4.76E-07	0.260278	4.68E-07	6	5443	321	351	4771	0.421091	0.610592	0.490028	0.40327	-1278.8	-0.268036
ENSG00000214941.8	ZSWIM7	ENST00000490395.5	ZSWIM7-211	protein_coding	nonsense_mediated_decay	NMD	1	FALSE	FALSE	FALSE	up 1:early	core_up	cloud_up_SMG567	core_up_UPF3	NMD_medium	2.31574	2.215	2.65418	2.57247	2.67315	2.29236	4.76E-07	4.55E-07	4.68E-07	8	1264	56	96	1112	0.494462	0.785714	0.666667	0.464928	-349.4	-0.314209
ENSG00000214941.8	ZSWIM7	ENST00000497434.6	ZSWIM7-214	protein_coding	protein_coding_CDS_not_defined	coding_noCDS	5	FALSE	FALSE	FALSE	up 2:delayed	cloud_up	ns_SMG567	ns_UPF3	non_NMD	2.02485	1.96347	1.85567	1.25336	1.66194	1.05996	4.76E-07	0.0281083	0.122707	4	1104	0	0	0	0.446558	NA	NA	NA	NA	NA
ENSG00000214941.8	ZSWIM7	ENST00000474716.5	ZSWIM7-206	protein_coding	nonsense_mediated_decay	NMD	3	FALSE	FALSE	FALSE	up 4:HCT116	shell_up	NA	NA	non_NMD	2.22665	2.19882	0.709688	1.88305	3.22167	NA	4.76E-07	4.55E-07	NA	6	671	45	96	530	0.506706	0.822222	0.666667	0.450943	-153.8	-0.290189
ENSG00000214941.8	ZSWIM7	ENST00000460315.5	ZSWIM7-204	protein_coding	nonsense_mediated_decay	NMD	3	FALSE	FALSE	FALSE	up 4:HCT116	shell_up	ns_SMG567	ns_UPF3	non_NMD	1.89179	1.74946	0.926544	3.60109	2.03785	NA	4.76E-07	4.55E-07	NA	6	723	94	99	530	0.521438	0.765957	0.666667	0.450943	-153.8	-0.290189
ENSG00000214941.8	ZSWIM7	ENST00000585208.5	ZSWIM7-218	protein_coding	nonsense_mediated_decay	NMD	1	FALSE	FALSE	FALSE	up 2:delayed	core_up	shell_up_SMG567	cloud_up_UPF3	NMD_low	1.56752	1.55304	1.76028	1.71969	2.10157	2.1899	4.76E-07	4.55E-07	4.68E-07	8	987	40	96	851	0.521783	0.825	0.666667	0.491187	-285.3	-0.335253
ENSG00000011295.16	TTC19	ENST00000466729.5	TTC19-203	protein_coding	nonsense_mediated_decay	NMD	5	FALSE	FALSE	FALSE	up 1:early	shell_up	cloud_up_SMG567	ns_UPF3	NMD_minimal	1.1233	1.71091	1.96773	1.17935	2.17804	1.70312	0.136948	4.55E-07	4.68E-07	6	908	0	518	390	0.577093	NA	0.735521	0.366667	-93.8	-0.240513
ENSG00000011295.16	TTC19	ENST00000475723.5	TTC19-206	protein_coding	nonsense_mediated_decay	NMD	2	FALSE	FALSE	FALSE	up 2:delayed	shell_up	shell_up_SMG567	cloud_up_UPF3	NMD_low	3.90733	3.99673	4.01181	0.879851	2.53034	2.44772	4.76E-07	4.55E-07	4.68E-07	10	2591	0	500	2091	0.470089	NA	0.732	0.407461	-572.2	-0.273649
ENSG00000011295.16	TTC19	ENST00000497842.6	TTC19-208	protein_coding	protein_coding_CDS_not_defined	coding_noCDS	5	FALSE	FALSE	FALSE	up 2:delayed	core_up	core_up_SMG567	core_up_UPF3	NMD_high	2.85322	3.12607	3.11737	3.73658	3.55829	3.02536	4.76E-07	4.55E-07	4.68E-07	10	1360	0	0	0	0.546324	NA	NA	NA	NA	NA
ENSG00000011295.16	TTC19	ENST00000261647.10	TTC19-201	protein_coding	protein_coding	coding	1	TRUE	TRUE	TRUE	down 2:delayed	shell_down	core_down_SMG567	ns_UPF3	non_NMD	3.17129	3.49551	3.51989	-1.31935	-0.890347	-1.62209	4.76E-07	4.55E-07	4.68E-07	10	3050	25	1143	1882	0.428852	0.76	0.52231	0.367694	-466.2	-0.247715
ENSG00000011295.16	TTC19	ENST00000470399.1	TTC19-204	protein_coding	nonsense_mediated_decay	NMD	5	FALSE	FALSE	FALSE	up 1:early	cloud_up	ns_SMG567	ns_UPF3	non_NMD	1.14095	1.16304	1.7224	2.00405	NA	2.28364	4.76E-07	NA	0.108334	5	636	0	450	186	0.561321	NA	0.666667	0.306452	-35.2	-0.189247
ENSG00000011295.16	TTC19	ENST00000470649.1	TTC19-205	protein_coding	protein_coding	coding	3	FALSE	FALSE	FALSE	up 2:delayed	core_up	ns_SMG567	ns_UPF3	non_NMD	1.92188	1.91275	1.73686	1.78297	2.35342	1.38997	4.76E-07	4.55E-07	4.68E-07	3	760	0	300	460	0.490789	NA	0.48	0.497826	-137.6	-0.29913
ENSG00000141027.23	NCOR1	ENST00000704743.1	NCOR1-227	protein_coding	retained_intron	RI	NA	FALSE	FALSE	FALSE	up 1:early	shell_up	cloud_down_SMG567	ns_UPF3	non_NMD	2.99914	3.27931	3.46563	3.58836	2.926	-0.158506	4.76E-07	4.55E-07	0.456299	34	9502	0	0	0	0.44559	NA	NA	NA	NA	NA
ENSG00000141027.23	NCOR1	ENST00000436068.2	NCOR1-207	protein_coding	protein_coding	coding	1	FALSE	TRUE	FALSE	up 5:HEK293	cloud_up	ns_SMG567	ns_UPF3	non_NMD	2.09414	3.13967	3.21407	-0.0581569	1.86921	0.354043	0.869072	4.55E-07	0.486411	47	11039	263	7545	3231	0.452124	0.653992	0.484559	0.35995	-793.7	-0.245652
ENSG00000141027.23	NCOR1	ENST00000395851.5	NCOR1-204	protein_coding	protein_coding	coding	1	FALSE	TRUE	FALSE	up 1:early	shell_up	ns_SMG567	ns_UPF3	non_NMD	3.41221	3.7247	3.76474	3.2873	2.95467	0.162534	4.76E-07	4.55E-07	0.115645	45	7950	44	7014	892	0.470063	0.409091	0.484175	0.362108	-220.7	-0.247422
ENSG00000141027.23	NCOR1	ENST00000395849.6	NCOR1-203	protein_coding	protein_coding	coding	2	FALSE	FALSE	FALSE	up 1:early	shell_up	ns_SMG567	ns_UPF3	non_NMD	2.90813	3.17165	3.22994	3.56141	3.64148	0.100218	4.76E-07	4.55E-07	0.95768	17	3419	0	3215	204	0.507458	NA	0.512597	0.426471	-54.7	-0.268137
ENSG00000141027.23	NCOR1	ENST00000580554.1	NCOR1-218	protein_coding	protein_coding	coding	2	FALSE	FALSE	FALSE	up 1:early	cloud_up	ns_SMG567	NA	non_NMD	1.38177	1.3535	1.50965	2.36763	1.98664	0.706404	4.76E-07	0.031528	0.157391	5	650	0	650	0	0.495385	NA	0.495385	NA	NA	NA
ENSG00000141027.23	NCOR1	ENST00000579606.1	NCOR1-216	protein_coding	protein_coding	coding	4	FALSE	FALSE	FALSE	up 1:early	cloud_up	ns_SMG567	ns_UPF3	non_NMD	1.20742	1.67897	1.54627	1.73066	1.73311	-0.18467	0.110995	4.55E-07	0.684163	4	551	0	551	0	0.499093	NA	0.499093	NA	NA	NA
ENSG00000141027.23	NCOR1	ENST00000458113.6	NCOR1-209	protein_coding	retained_intron	RI	2	FALSE	FALSE	FALSE	up 2:delayed	cloud_up	ns_SMG567	ns_UPF3	non_NMD	2.1637	2.46022	2.34358	0.758195	3.71588	-0.233872	0.16388	4.55E-07	0.881025	18	3490	0	0	0	0.493696	NA	NA	NA	NA	NA
ENSG00000141027.23	NCOR1	ENST00000582357.5	NCOR1-220	protein_coding	protein_coding	coding	1	FALSE	FALSE	FALSE	up 1:early	cloud_up	ns_SMG567	ns_UPF3	non_NMD	1.99908	2.53645	2.29781	1.90091	3.20359	-0.882573	0.11222	4.55E-07	0.150487	16	1877	238	1639	0	0.458178	0.651261	0.43014	NA	NA	NA
ENSG00000141027.23	NCOR1	ENST00000436828.5	NCOR1-208	protein_coding	protein_coding	coding	1	FALSE	FALSE	FALSE	up 1:early	shell_up	ns_SMG567	ns_UPF3	non_NMD	1.87752	2.37409	2.65368	2.18529	1.55041	-0.105748	4.76E-07	4.55E-07	0.619011	17	1969	358	1611	0	0.465719	0.622905	0.430788	NA	NA	NA
ENSG00000141027.23	NCOR1	ENST00000466825.1	NCOR1-212	protein_coding	protein_coding_CDS_not_defined	coding_noCDS	3	FALSE	FALSE	FALSE	up 1:early	cloud_up	ns_SMG567	ns_UPF3	non_NMD	0.915323	1.20124	1.5022	1.17078	1.58756	0.438028	0.107623	4.55E-07	0.2454	2	589	0	0	0	0.52292	NA	NA	NA	NA	NA
ENSG00000108474.17	PIGL	ENST00000225609.10	PIGL-201	protein_coding	protein_coding	coding	1	TRUE	TRUE	TRUE	up 5:HEK293	cloud_up	ns_SMG567	ns_UPF3	non_NMD	2.2559	2.55674	2.71385	0.268032	1.19226	0.0763033	0.336524	4.55E-07	0.652033	7	1289	17	759	513	0.494182	0.529412	0.534914	0.432749	-144.6	-0.281871
ENSG00000108474.17	PIGL	ENST00000613719.1	PIGL-217	protein_coding	protein_coding_CDS_not_defined	coding_noCDS	2	FALSE	FALSE	FALSE	up 1:early	shell_up	shell_up_SMG567	cloud_up_UPF3	NMD_low	1.7343	2.0433	2.14048	1.18462	1.70625	2.24723	0.101588	4.55E-07	4.68E-07	2	2160	0	0	0	0.425463	NA	NA	NA	NA	NA
ENSG00000108474.17	PIGL	ENST00000431149.5	PIGL-204	protein_coding	protein_coding_CDS_not_defined	coding_noCDS	2	FALSE	FALSE	FALSE	up 1:early	core_up	cloud_up_SMG567	ns_UPF3	NMD_minimal	1.49747	1.89675	2.03319	1.40772	1.83676	1.27337	4.76E-07	4.55E-07	4.68E-07	3	699	0	0	0	0.429185	NA	NA	NA	NA	NA
ENSG00000166582.11	CENPV	ENST00000476243.5	CENPV-203	protein_coding	nonsense_mediated_decay	NMD	5	FALSE	FALSE	FALSE	up 1:early	cloud_up	ns_SMG567	ns_UPF3	non_NMD	3.22243	3.40071	3.72735	0.556919	1.04132	0.904892	4.76E-07	4.55E-07	4.68E-07	5	1770	20	528	1222	0.551412	0.85	0.695076	0.484452	-394.8	-0.323077
ENSG00000166582.11	CENPV	ENST00000299736.5	CENPV-201	protein_coding	protein_coding	coding	1	TRUE	TRUE	TRUE	down 5:HEK293	shell_down	core_down_SMG567	ns_UPF3	non_NMD	2.92954	3.26029	3.82535	-1.64706	-0.854469	-1.01056	4.76E-07	4.55E-07	4.68E-07	5	1132	33	819	280	0.592756	0.818182	0.626374	0.467857	-67.6	-0.241429
ENSG00000166582.11	CENPV	ENST00000482983.1	CENPV-204	protein_coding	nonsense_mediated_decay	NMD	3	FALSE	FALSE	FALSE	up 5:HEK293	cloud_up	ns_SMG567	shell_up_UPF3	NMD_minimal	2.0039	2.19965	2.50807	0.863129	1.58596	0.670981	0.105271	4.55E-07	0.100962	5	473	0	45	428	0.446089	NA	0.355556	0.455607	-112.1	-0.261916
ENSG00000166582.11	CENPV	ENST00000631687.2	CENPV-207	protein_coding	protein_coding_CDS_not_defined	coding_noCDS	NA	FALSE	FALSE	FALSE	down 2:delayed	core_down	core_down_SMG567	ns_UPF3	non_NMD	2.35164	2.52052	3.22943	-1.50533	-1.46668	-1.00718	4.76E-07	4.55E-07	4.68E-07	3	1593	0	0	0	0.509102	NA	NA	NA	NA	NA
ENSG00000170315.14	UBB	ENST00000578649.1	UBB-207	protein_coding	protein_coding_CDS_not_defined	coding_noCDS	5	FALSE	FALSE	FALSE	down 3:late	cloud_down	cloud_down_SMG567	ns_UPF3	non_NMD	3.13284	2.79667	2.80349	-1.07909	-0.371507	-0.218488	4.76E-07	0.0829401	0.179505	2	477	0	0	0	0.505241	NA	NA	NA	NA	NA
ENSG00000265401.1	ENSG00000265401	ENST00000583934.1	ENST00000583934	lncRNA	lncRNA	lncRNA	5	TRUE	TRUE	FALSE	down 3:late	cloud_down	ns_SMG567	NA	non_NMD	1.61999	1.51659	1.54608	-1.84001	-0.872577	-0.646341	4.76E-07	0.030651	0.128624	2	461	0	0	0	0.546638	NA	NA	NA	NA	NA
ENSG00000175061.20	SNHG29	ENST00000580180.6	SNHG29-221	lncRNA	lncRNA	lncRNA	2	FALSE	FALSE	FALSE	down 2:delayed	cloud_down	core_down_SMG567	ns_UPF3	non_NMD	3.63572	3.83147	3.75197	-1.33556	-0.304027	-0.349129	4.76E-07	0.0408918	4.68E-07	4	897	0	0	0	0.462653	NA	NA	NA	NA	NA
ENSG00000175061.20	SNHG29	ENST00000660020.1	SNHG29-239	lncRNA	lncRNA	lncRNA	NA	FALSE	FALSE	FALSE	up 3:late	cloud_up	core_up_SMG567	core_up_UPF3	NMD_high	3.8669	4.08099	3.93388	0.964833	1.77645	0.634616	4.76E-07	4.55E-07	4.68E-07	6	1129	0	0	0	0.473871	NA	NA	NA	NA	NA
ENSG00000175061.20	SNHG29	ENST00000481898.6	SNHG29-210	lncRNA	lncRNA	lncRNA	1	FALSE	TRUE	FALSE	up 2:delayed	core_up	core_up_SMG567	core_up_UPF3	NMD_high	3.84381	3.74557	3.45083	1.89101	2.846	1.59842	4.76E-07	4.55E-07	4.68E-07	6	997	0	0	0	0.470411	NA	NA	NA	NA	NA
ENSG00000175061.20	SNHG29	ENST00000668333.1	SNHG29-248	lncRNA	lncRNA	lncRNA	NA	FALSE	FALSE	FALSE	up 2:delayed	core_up	shell_up_SMG567	cloud_up_UPF3	NMD_low	2.46534	2.24071	2.07081	2.83577	2.20424	1.666	4.76E-07	4.55E-07	4.68E-07	6	3238	0	0	0	0.490426	NA	NA	NA	NA	NA
ENSG00000175061.20	SNHG29	ENST00000667979.2	SNHG29-247	lncRNA	lncRNA	lncRNA	NA	FALSE	FALSE	FALSE	up 2:delayed	core_up	core_up_SMG567	core_up_UPF3	NMD_high	4.24294	4.35024	4.09042	2.9842	4.13546	2.85781	4.76E-07	4.55E-07	4.68E-07	6	1066	0	0	0	0.471857	NA	NA	NA	NA	NA
ENSG00000175061.20	SNHG29	ENST00000491009.6	SNHG29-215	lncRNA	lncRNA	lncRNA	2	FALSE	FALSE	FALSE	down 1:early	core_down	core_down_SMG567	ns_UPF3	non_NMD	2.73442	2.9458	2.7343	-1.41826	-1.52411	-1.8147	4.76E-07	4.55E-07	4.68E-07	4	1159	0	0	0	0.452114	NA	NA	NA	NA	NA
ENSG00000175061.20	SNHG29	ENST00000497774.6	SNHG29-217	lncRNA	retained_intron	RI	5	FALSE	FALSE	FALSE	down 1:early	cloud_down	ns_SMG567	core_down_UPF3	non_NMD	2.54716	2.6777	2.26878	-1.81501	-1.74533	-2.32825	4.76E-07	0.0281083	0.122707	4	1685	0	0	0	0.464095	NA	NA	NA	NA	NA
ENSG00000175061.20	SNHG29	ENST00000669136.1	SNHG29-249	lncRNA	lncRNA	lncRNA	NA	FALSE	TRUE	FALSE	up 2:delayed	shell_up	ns_SMG567	ns_UPF3	non_NMD	1.99262	1.97845	1.80864	1.20484	1.27055	1.47703	0.101588	4.55E-07	4.68E-07	8	2547	0	0	0	0.547311	NA	NA	NA	NA	NA
ENSG00000175061.20	SNHG29	ENST00000692720.1	SNHG29-257	lncRNA	lncRNA	lncRNA	NA	FALSE	FALSE	FALSE	up 2:delayed	cloud_up	cloud_up_SMG567	cloud_up_UPF3	NMD_low	2.36688	2.42231	2.19166	1.66465	3.48111	2.42727	0.110995	4.55E-07	0.100962	6	1086	0	0	0	0.468692	NA	NA	NA	NA	NA
ENSG00000175061.20	SNHG29	ENST00000483140.7	SNHG29-211	lncRNA	lncRNA	lncRNA	2	FALSE	FALSE	FALSE	up 5:HEK293	cloud_up	cloud_up_SMG567	shell_up_UPF3	NMD_low	2.78317	3.28664	3.31405	-0.209817	1.33699	0.647935	0.793119	4.55E-07	4.68E-07	5	965	0	0	0	0.467358	NA	NA	NA	NA	NA
ENSG00000175061.20	SNHG29	ENST00000477249.7	SNHG29-206	lncRNA	lncRNA	lncRNA	5	FALSE	FALSE	FALSE	up 2:delayed	cloud_up	ns_SMG567	ns_UPF3	non_NMD	2.28275	2.30829	1.8735	0.481871	1.71214	0.754129	0.174618	4.55E-07	0.141464	5	973	0	0	0	0.458376	NA	NA	NA	NA	NA
ENSG00000175061.20	SNHG29	ENST00000484836.2	SNHG29-213	lncRNA	lncRNA	lncRNA	2	FALSE	TRUE	FALSE	up 3:late	cloud_up	cloud_up_SMG567	ns_UPF3	NMD_minimal	2.60148	2.66524	2.43568	1.02831	1.67943	-0.0421887	0.110335	4.55E-07	0.840377	6	1149	0	0	0	0.468233	NA	NA	NA	NA	NA
ENSG00000175061.20	SNHG29	ENST00000655540.1	SNHG29-235	lncRNA	lncRNA	lncRNA	NA	FALSE	FALSE	FALSE	up 2:delayed	shell_up	core_up_SMG567	core_up_UPF3	NMD_high	2.9774	2.56567	3.12418	3.4119	2.82019	4.1738	4.76E-07	0.030651	4.68E-07	4	1165	0	0	0	0.502146	NA	NA	NA	NA	NA
ENSG00000175061.20	SNHG29	ENST00000475953.6	SNHG29-205	lncRNA	lncRNA	lncRNA	1	FALSE	FALSE	FALSE	up 3:late	cloud_up	ns_SMG567	cloud_up_UPF3	NMD_minimal	2.08808	2.44164	2.48131	0.591587	2.07756	0.530584	0.679072	4.55E-07	0.187846	5	1209	0	0	0	0.505376	NA	NA	NA	NA	NA
ENSG00000175061.20	SNHG29	ENST00000686699.1	SNHG29-252	lncRNA	lncRNA	lncRNA	NA	FALSE	FALSE	FALSE	up 4:HCT116	cloud_up	cloud_up_SMG567	ns_UPF3	NMD_minimal	2.22391	2.03554	1.81201	1.04322	0.936682	0.0794862	4.76E-07	0.0281083	0.964826	5	1378	0	0	0	0.574746	NA	NA	NA	NA	NA
ENSG00000175061.20	SNHG29	ENST00000689691.2	SNHG29-255	lncRNA	lncRNA	lncRNA	NA	FALSE	FALSE	FALSE	up 2:delayed	shell_up	NA	NA	non_NMD	2.18424	2.05997	1.1817	2.49419	3.06812	NA	4.76E-07	4.55E-07	NA	7	768	0	0	0	0.557292	NA	NA	NA	NA	NA
ENSG00000175061.20	SNHG29	ENST00000692724.1	SNHG29-258	lncRNA	lncRNA	lncRNA	NA	FALSE	FALSE	FALSE	up 4:HCT116	shell_up	NA	NA	non_NMD	2.22709	2.3158	0.96275	2.36586	3.35697	NA	4.76E-07	4.55E-07	NA	7	700	0	0	0	0.552857	NA	NA	NA	NA	NA
ENSG00000175061.20	SNHG29	ENST00000581361.5	SNHG29-223	lncRNA	lncRNA	lncRNA	1	FALSE	FALSE	FALSE	up 2:delayed	shell_up	cloud_up_SMG567	ns_UPF3	NMD_minimal	1.9912	1.98127	1.49497	1.8058	1.92385	0.133549	4.76E-07	4.55E-07	0.929666	7	843	0	0	0	0.586002	NA	NA	NA	NA	NA
ENSG00000175061.20	SNHG29	ENST00000579473.6	SNHG29-220	lncRNA	lncRNA	lncRNA	4	FALSE	FALSE	FALSE	up 2:delayed	shell_up	ns_SMG567	ns_UPF3	non_NMD	2.32232	2.14311	2.19108	1.87074	0.953773	2.38496	4.76E-07	0.0386848	4.68E-07	7	3206	0	0	0	0.492202	NA	NA	NA	NA	NA
ENSG00000175061.20	SNHG29	ENST00000578380.6	SNHG29-218	lncRNA	lncRNA	lncRNA	3	FALSE	FALSE	FALSE	up 2:delayed	cloud_up	cloud_up_SMG567	NA	NMD_minimal	1.36696	1.42502	1.20442	1.56952	2.1686	1.49048	0.110995	4.55E-07	0.100962	3	310	0	0	0	0.648387	NA	NA	NA	NA	NA
ENSG00000175061.20	SNHG29	ENST00000581913.5	SNHG29-225	lncRNA	lncRNA	lncRNA	2	FALSE	FALSE	FALSE	up 2:delayed	core_up	core_up_SMG567	shell_up_UPF3	NMD_medium	1.87037	2.3901	2.46022	3.3178	3.49105	2.95375	4.76E-07	4.55E-07	4.68E-07	4	1091	0	0	0	0.534372	NA	NA	NA	NA	NA
ENSG00000175061.20	SNHG29	ENST00000660462.1	SNHG29-241	lncRNA	lncRNA	lncRNA	NA	FALSE	FALSE	FALSE	up 2:delayed	core_up	core_up_SMG567	core_up_UPF3	NMD_high	2.14976	2.49263	2.59599	4.52029	5.11505	4.03187	4.76E-07	4.55E-07	4.68E-07	5	721	0	0	0	0.571429	NA	NA	NA	NA	NA
ENSG00000175061.20	SNHG29	ENST00000481027.5	SNHG29-209	lncRNA	lncRNA	lncRNA	1	FALSE	FALSE	FALSE	up 4:HCT116	cloud_up	shell_up_SMG567	NA	NMD_minimal	3.88214	3.54263	3.47861	0.835156	2.15161	1.01147	4.76E-07	4.55E-07	0.100962	5	1016	0	0	0	0.477362	NA	NA	NA	NA	NA
ENSG00000175061.20	SNHG29	ENST00000478103.6	SNHG29-207	lncRNA	lncRNA	lncRNA	3	FALSE	FALSE	FALSE	up 2:delayed	shell_up	cloud_up_SMG567	ns_UPF3	NMD_minimal	1.73535	1.77145	0.878291	2.35824	2.50863	NA	4.76E-07	4.55E-07	NA	7	712	0	0	0	0.544944	NA	NA	NA	NA	NA
ENSG00000175061.20	SNHG29	ENST00000472367.5	SNHG29-203	lncRNA	lncRNA	lncRNA	3	FALSE	FALSE	FALSE	up 4:HCT116	shell_up	ns_SMG567	NA	non_NMD	2.00449	1.96418	0.9852	2.58525	2.1113	NA	4.76E-07	4.55E-07	NA	6	794	0	0	0	0.554156	NA	NA	NA	NA	NA
ENSG00000175061.20	SNHG29	ENST00000483588.2	SNHG29-212	lncRNA	lncRNA	lncRNA	3	FALSE	FALSE	FALSE	up 2:delayed	cloud_up	NA	NA	non_NMD	1.72507	1.81749	1.01143	1.60104	2.57943	NA	0.105271	4.55E-07	NA	5	688	0	0	0	0.56686	NA	NA	NA	NA	NA
ENSG00000197566.10	ZNF624	ENST00000311331.12	ZNF624-201	protein_coding	protein_coding	coding	2	TRUE	TRUE	TRUE	down 1:early	cloud_down	ns_SMG567	ns_UPF3	non_NMD	2.16861	2.40789	2.54529	-1.00017	-0.624777	-0.937503	4.76E-07	0.0522625	0.100962	6	4241	89	2598	1554	0.36713	0.696629	0.396844	0.298584	-329.2	-0.21184
ENSG00000227300.13	KRT16P2	ENST00000414673.5	KRT16P2-201	transcribed_unprocessed_pseudogene	transcribed_unprocessed_pseudogene	other	NA	TRUE	TRUE	FALSE	up 2:delayed	shell_up	NA	NA	non_NMD	1.02662	1.69721	0.0842001	2.04461	3.43797	NA	4.76E-07	4.55E-07	NA	8	1423	0	0	0	0.607871	NA	NA	NA	NA	NA
ENSG00000260328.1	ENSG00000260328	ENST00000562897.1	ENST00000562897	lncRNA	lncRNA	lncRNA	NA	TRUE	TRUE	FALSE	down 4:HCT116	cloud_down	NA	NA	non_NMD	2.53959	2.49193	0	-1.32945	-0.461378	NA	4.76E-07	0.0297081	NA	1	3077	0	0	0	0.539162	NA	NA	NA	NA	NA
ENSG00000133030.22	MPRIP	ENST00000395806.5	MPRIP-203	protein_coding	protein_coding	coding	3	FALSE	TRUE	FALSE	complex	shell_down	ns_SMG567	NA	non_NMD	1.96196	1.81674	1.52572	-1.44219	-0.86305	-1.34222	4.76E-07	0.030651	4.68E-07	2	527	89	192	246	0.537002	0.88764	0.515625	0.426829	-57.2	-0.23252
ENSG00000133030.22	MPRIP	ENST00000395811.9	MPRIP-205	protein_coding	protein_coding	coding	1	FALSE	TRUE	TRUE	down 2:delayed	cloud_down	core_down_SMG567	shell_down_UPF3	non_NMD	3.77953	3.9684	3.81398	-1.41436	-0.60554	-0.538795	4.76E-07	4.55E-07	4.68E-07	23	10960	89	3117	7754	0.512318	0.88764	0.597369	0.47382	-2663.9	-0.343552
ENSG00000133030.22	MPRIP	ENST00000466186.2	MPRIP-209	protein_coding	protein_coding	coding	5	FALSE	FALSE	FALSE	down 4:HCT116	cloud_down	core_down_SMG567	cloud_down_UPF3	non_NMD	2.55293	2.84129	2.20321	-1.09507	0.0279014	-0.539955	4.76E-07	0.968834	0.150487	4	880	0	880	0	0.635227	NA	0.635227	NA	NA	NA
ENSG00000133030.22	MPRIP	ENST00000429184.7	MPRIP-207	protein_coding	protein_coding	coding	5	FALSE	FALSE	FALSE	down 1:early	shell_down	core_down_SMG567	ns_UPF3	non_NMD	2.22815	2.524	2.32221	-1.50652	-0.69402	-1.30567	4.76E-07	4.55E-07	4.68E-07	7	914	0	832	82	0.561269	NA	0.558894	0.585366	-17	-0.207317
ENSG00000133030.22	MPRIP	ENST00000579361.1	MPRIP-214	protein_coding	protein_coding	coding	3	FALSE	FALSE	FALSE	down 1:early	cloud_down	shell_down_SMG567	ns_UPF3	non_NMD	2.57064	2.88004	2.82503	-1.38445	-0.205258	-0.371534	4.76E-07	0.172481	0.133612	3	844	0	178	666	0.488152	NA	0.455056	0.496997	-195.8	-0.293994
ENSG00000179598.6	PLD6	ENST00000321560.4	PLD6-201	protein_coding	protein_coding	coding	1	TRUE	TRUE	TRUE	down 1:early	cloud_down	core_down_SMG567	ns_UPF3	non_NMD	2.8629	3.00856	3.35686	-1.64789	-0.35653	-0.402333	4.76E-07	4.55E-07	4.68E-07	2	2578	47	759	1772	0.532971	0.744681	0.640316	0.481377	-574.2	-0.324041
ENSG00000141030.13	COPS3	ENST00000578317.5	COPS3-215	protein_coding	nonsense_mediated_decay	NMD	2	FALSE	FALSE	FALSE	up 1:early	core_up	core_up_SMG567	core_up_UPF3	NMD_high	2.88102	3.20939	3.39535	2.7028	3.28068	3.08996	4.76E-07	4.55E-07	4.68E-07	12	1625	5	96	1524	0.420308	0.2	0.520833	0.414698	-405.4	-0.26601
ENSG00000141030.13	COPS3	ENST00000417352.5	COPS3-202	protein_coding	protein_coding	coding	5	FALSE	FALSE	FALSE	up 1:early	shell_up	core_up_SMG567	cloud_up_UPF3	NMD_medium	1.9082	2.21857	2.62176	1.44983	1.52787	0.103557	4.76E-07	4.55E-07	0.743224	9	1009	53	956	0	0.462834	0.735849	0.447699	NA	NA	NA
ENSG00000205309.14	NT5M	ENST00000389022.9	NT5M-201	protein_coding	protein_coding	coding	1	TRUE	TRUE	TRUE	complex	cloud_up	ns_SMG567	ns_UPF3	non_NMD	2.5707	2.26576	2.72944	-0.595059	0.752829	1.1188	4.76E-07	0.035004	4.68E-07	5	1581	178	687	716	0.650854	0.814607	0.643377	0.617318	-321	-0.448324
ENSG00000205309.14	NT5M	ENST00000483704.5	NT5M-205	protein_coding	nonsense_mediated_decay	NMD	3	FALSE	FALSE	FALSE	up 1:early	shell_up	ns_SMG567	ns_UPF3	non_NMD	2.3477	2.21736	2.45078	1.01731	1.58128	1.58933	0.101588	4.55E-07	4.68E-07	6	1408	0	155	1253	0.607244	NA	0.690323	0.596967	-515.9	-0.411732
ENSG00000215030.5	RPL13P12	ENST00000392730.2	RPL13P12-201	processed_pseudogene	processed_pseudogene	other	NA	TRUE	TRUE	FALSE	down 3:late	cloud_down	cloud_down_SMG567	ns_UPF3	non_NMD	2.41356	2.02508	2.08995	-1.23487	-0.374728	-0.511086	4.76E-07	0.0539857	4.68E-07	1	636	0	0	0	0.613208	NA	NA	NA	NA	NA
ENSG00000133027.18	PEMT	ENST00000255389.10	PEMT-201	protein_coding	protein_coding	coding	1	TRUE	TRUE	FALSE	down 2:delayed	cloud_down	core_down_SMG567	ns_UPF3	non_NMD	3.08247	3.12759	3.38946	-1.52475	-0.239749	-0.615369	4.76E-07	0.0281083	4.68E-07	7	1021	82	711	228	0.625857	0.756098	0.606188	0.640351	-85.9	-0.376754
ENSG00000108557.20	RAI1	ENST00000353383.6	RAI1-201	protein_coding	protein_coding	coding	1	TRUE	TRUE	TRUE	down 2:delayed	cloud_down	core_down_SMG567	ns_UPF3	non_NMD	3.45322	3.67052	3.72117	-1.28374	-0.488747	-0.976578	4.76E-07	4.55E-07	4.68E-07	6	7677	484	5721	1472	0.640615	0.780992	0.640098	0.596467	-622.8	-0.423098
ENSG00000072310.18	SREBF1	ENST00000261646.11	SREBF1-201	protein_coding	protein_coding	coding	1	TRUE	TRUE	TRUE	up 4:HCT116	cloud_up	cloud_up_SMG567	ns_UPF3	NMD_minimal	4.01162	4.11726	3.45314	1.94233	0.932012	0.21034	4.76E-07	4.55E-07	0.135371	19	4901	169	3444	1288	0.632116	0.781065	0.652439	0.55823	-492.4	-0.382298
ENSG00000072310.18	SREBF1	ENST00000578469.1	SREBF1-218	protein_coding	nonsense_mediated_decay	NMD	3	FALSE	FALSE	FALSE	complex	cloud_up	NA	NA	non_NMD	2.47514	1.7094	0.624788	4.08584	0.892202	NA	4.76E-07	0.121125	NA	3	588	0	95	493	0.578231	NA	0.684211	0.557809	-161.2	-0.326978
ENSG00000072310.18	SREBF1	ENST00000395757.6	SREBF1-205	protein_coding	protein_coding	coding	2	FALSE	TRUE	FALSE	up 1:early	shell_up	cloud_up_SMG567	ns_UPF3	NMD_minimal	2.40062	3.16675	2.78194	-0.444001	1.32551	1.33828	0.496758	4.55E-07	4.68E-07	19	3800	185	3216	399	0.639737	0.789189	0.64459	0.531328	-110.3	-0.276441
ENSG00000072310.18	SREBF1	ENST00000395756.5	SREBF1-204	protein_coding	nonsense_mediated_decay	NMD	2	FALSE	FALSE	FALSE	complex	shell_up	cloud_up_SMG567	ns_UPF3	NMD_minimal	3.55077	3.38166	2.86136	3.52528	1.8015	0.678833	4.76E-07	4.55E-07	0.108334	14	3026	0	340	2686	0.642432	NA	0.602941	0.647431	-1284.4	-0.478183
ENSG00000072310.18	SREBF1	ENST00000662439.1	SREBF1-224	protein_coding	retained_intron	RI	NA	FALSE	FALSE	FALSE	down 3:late	cloud_down	ns_SMG567	NA	non_NMD	2.719	2.43012	2.03975	-1.15492	-3.23474	-0.873867	0.199917	4.55E-07	0.264305	17	3696	0	0	0	0.635823	NA	NA	NA	NA	NA
ENSG00000072310.18	SREBF1	ENST00000355815.8	SREBF1-202	protein_coding	protein_coding	coding	1	FALSE	TRUE	FALSE	complex	core_up	cloud_up_SMG567	ns_UPF3	NMD_minimal	4.21861	4.09011	3.29394	1.79656	1.02664	1.00809	4.76E-07	4.55E-07	4.68E-07	20	4253	170	3534	549	0.647308	0.782353	0.653367	0.566485	-217.5	-0.396175
ENSG00000072310.18	SREBF1	ENST00000478616.1	SREBF1-212	protein_coding	protein_coding	coding	5	FALSE	FALSE	FALSE	complex	cloud_up	ns_SMG567	ns_UPF3	non_NMD	1.81457	2.06387	1.64585	1.51712	-0.249966	-0.220903	4.76E-07	0.580987	0.60752	3	882	0	492	390	0.632653	NA	0.680894	0.571795	-155	-0.397436
ENSG00000072310.18	SREBF1	ENST00000447641.5	SREBF1-207	protein_coding	retained_intron	RI	3	FALSE	FALSE	FALSE	up 2:delayed	shell_up	cloud_up_SMG567	ns_UPF3	NMD_minimal	2.3276	2.15665	1.67219	2.9783	1.80686	0.806313	4.76E-07	4.55E-07	0.527974	5	644	0	0	0	0.631988	NA	NA	NA	NA	NA
ENSG00000072310.18	SREBF1	ENST00000581707.1	SREBF1-220	protein_coding	retained_intron	RI	2	FALSE	FALSE	FALSE	complex	cloud_up	cloud_up_SMG567	NA	NMD_minimal	1.56083	1.77918	1.26555	1.74249	0.148731	0.182671	4.76E-07	0.739025	0.641346	2	695	0	0	0	0.643165	NA	NA	NA	NA	NA
ENSG00000072310.18	SREBF1	ENST00000471445.5	SREBF1-210	protein_coding	retained_intron	RI	2	FALSE	FALSE	FALSE	complex	cloud_up	ns_SMG567	ns_UPF3	non_NMD	2.12636	2.35858	1.64425	2.86385	0.285409	0.0476843	4.76E-07	0.278313	0.89096	3	936	0	0	0	0.662393	NA	NA	NA	NA	NA
ENSG00000072310.18	SREBF1	ENST00000469356.3	SREBF1-208	protein_coding	retained_intron	RI	3	FALSE	FALSE	FALSE	complex	core_up	core_up_SMG567	ns_UPF3	NMD_medium	3.03336	2.88512	2.11731	4.39941	2.64939	1.85833	4.76E-07	4.55E-07	4.68E-07	6	1323	0	0	0	0.628874	NA	NA	NA	NA	NA
ENSG00000072310.18	SREBF1	ENST00000583080.1	SREBF1-221	protein_coding	retained_intron	RI	5	FALSE	FALSE	FALSE	up 2:delayed	cloud_up	ns_SMG567	NA	non_NMD	1.56723	1.64485	1.20307	2.14782	0.604491	0.540831	4.76E-07	0.0726509	0.175499	2	482	0	0	0	0.605809	NA	NA	NA	NA	NA
ENSG00000072310.18	SREBF1	ENST00000423161.3	SREBF1-206	protein_coding	protein_coding	coding	3	FALSE	FALSE	FALSE	complex	shell_up	ns_SMG567	ns_UPF3	non_NMD	2.65568	2.85503	1.93197	2.83264	1.84297	1.40564	4.76E-07	4.55E-07	0.112509	5	1058	82	976	0	0.637051	0.743902	0.628074	NA	NA	NA
ENSG00000171953.16	ATPAF2	ENST00000467560.5	ATPAF2-204	protein_coding	retained_intron	RI	2	FALSE	FALSE	FALSE	up 4:HCT116	cloud_up	core_up_SMG567	ns_UPF3	NMD_medium	2.37439	2.31573	2.36727	-0.0133779	0.730265	1.95792	0.963965	0.0539857	4.68E-07	2	567	0	0	0	0.589065	NA	NA	NA	NA	NA
ENSG00000171953.16	ATPAF2	ENST00000469327.5	ATPAF2-205	protein_coding	protein_coding_CDS_not_defined	coding_noCDS	5	FALSE	FALSE	FALSE	up 2:delayed	core_up	core_up_SMG567	core_up_UPF3	NMD_high	1.87524	1.82822	2.20994	3.8201	3.17946	2.8446	4.76E-07	4.55E-07	4.68E-07	6	681	0	0	0	0.544787	NA	NA	NA	NA	NA
ENSG00000171953.16	ATPAF2	ENST00000444058.1	ATPAF2-201	protein_coding	protein_coding	coding	3	FALSE	FALSE	FALSE	up 4:HCT116	cloud_up	shell_up_SMG567	ns_UPF3	NMD_minimal	2.60138	2.5039	2.45472	-0.306618	0.260813	1.22211	0.199917	0.231971	4.68E-07	7	685	69	616	0	0.588321	0.782609	0.566558	NA	NA	NA
ENSG00000108591.10	DRG2	ENST00000496428.6	DRG2-206	protein_coding	nonsense_mediated_decay	NMD	3	FALSE	FALSE	FALSE	up 2:delayed	core_up	core_up_SMG567	cloud_up_UPF3	NMD_medium	1.93082	1.93957	2.03716	3.08753	3.99246	3.62406	4.76E-07	4.55E-07	4.68E-07	5	795	103	273	419	0.589937	0.679612	0.553114	0.591885	-160	-0.381862
ENSG00000108591.10	DRG2	ENST00000395726.8	DRG2-202	protein_coding	protein_coding	coding	5	FALSE	TRUE	FALSE	up 1:early	shell_up	ns_SMG567	ns_UPF3	non_NMD	2.20266	2.47942	2.69248	1.22426	1.80844	1.14576	0.105271	4.55E-07	4.68E-07	13	1897	99	1032	766	0.573537	0.686869	0.556202	0.582245	-311.1	-0.406136
ENSG00000108591.10	DRG2	ENST00000582314.5	DRG2-216	protein_coding	nonsense_mediated_decay	NMD	5	FALSE	FALSE	FALSE	down 2:delayed	cloud_down	core_down_SMG567	ns_UPF3	non_NMD	1.53122	1.75217	1.96691	-0.241338	-1.91584	-1.69068	0.852169	0.030651	4.68E-07	9	1530	83	273	1174	0.581699	0.698795	0.553114	0.580068	-477.9	-0.40707
ENSG00000108591.10	DRG2	ENST00000225729.8	DRG2-201	protein_coding	protein_coding	coding	1	TRUE	TRUE	TRUE	up 1:early	cloud_up	ns_SMG567	ns_UPF3	non_NMD	3.40615	3.4542	3.7324	0.582364	1.14035	0.409592	4.76E-07	4.55E-07	4.68E-07	13	1900	76	1095	729	0.572632	0.697368	0.556164	0.584362	-293.6	-0.402743
ENSG00000108591.10	DRG2	ENST00000580055.5	DRG2-214	protein_coding	nonsense_mediated_decay	NMD	5	FALSE	FALSE	FALSE	up 1:early	shell_up	ns_SMG567	ns_UPF3	non_NMD	2.34168	2.27851	2.34539	-0.44948	2.14397	3.09316	0.927728	4.55E-07	4.68E-07	13	1838	58	735	1045	0.575082	0.706897	0.545578	0.588517	-422.5	-0.404306
ENSG00000108591.10	DRG2	ENST00000467099.6	DRG2-203	protein_coding	nonsense_mediated_decay	NMD	2	FALSE	FALSE	FALSE	up 2:delayed	shell_up	core_up_SMG567	cloud_up_UPF3	NMD_medium	2.0792	2.23122	2.3882	2.34129	2.58641	2.19918	0.101588	4.55E-07	4.68E-07	12	2531	56	273	2202	0.581983	0.714286	0.553114	0.582198	-908.7	-0.41267
ENSG00000108591.10	DRG2	ENST00000579224.5	DRG2-212	protein_coding	nonsense_mediated_decay	NMD	5	FALSE	FALSE	FALSE	up 1:early	core_up	core_up_SMG567	core_up_UPF3	NMD_high	1.86996	2.13631	2.41911	3.8882	3.54145	3.85891	4.76E-07	4.55E-07	4.68E-07	8	683	52	519	112	0.560761	0.692308	0.558767	0.508929	-23.5	-0.209821
ENSG00000108591.10	DRG2	ENST00000497744.1	DRG2-207	protein_coding	retained_intron	RI	2	FALSE	FALSE	FALSE	up 1:early	core_up	core_up_SMG567	cloud_up_UPF3	NMD_medium	2.51861	2.67697	2.90096	2.28365	2.14367	2.04813	4.76E-07	4.55E-07	4.68E-07	3	964	0	0	0	0.595436	NA	NA	NA	NA	NA
ENSG00000091536.20	MYO15A	ENST00000433411.7	MYO15A-203	protein_coding	retained_intron	RI	1	FALSE	FALSE	FALSE	up 4:HCT116	cloud_up	cloud_up_SMG567	NA	NMD_minimal	1.98576	1.52226	0.624319	1.57883	0.384977	NA	4.76E-07	0.368828	NA	13	3051	0	0	0	0.562439	NA	NA	NA	NA	NA
ENSG00000131899.12	LLGL1	ENST00000316843.9	LLGL1-201	protein_coding	protein_coding	coding	1	TRUE	TRUE	TRUE	down 2:delayed	cloud_down	ns_SMG567	ns_UPF3	non_NMD	3.77251	3.71877	3.93587	-1.08555	-0.422866	-0.34078	4.76E-07	4.55E-07	4.68E-07	23	4212	48	3195	969	0.612061	0.833333	0.626291	0.55418	-381.3	-0.393498
ENSG00000177731.16	FLII	ENST00000581858.5	FLII-227	protein_coding	nonsense_mediated_decay	NMD	5	FALSE	FALSE	FALSE	up 1:early	cloud_up	ns_SMG567	ns_UPF3	non_NMD	2.28476	2.36516	2.37354	-0.383773	0.894553	1.62592	0.658755	0.0491979	4.68E-07	4	644	0	71	573	0.549689	NA	0.507042	0.554974	-201.9	-0.352356
ENSG00000177731.16	FLII	ENST00000487369.5	FLII-208	protein_coding	retained_intron	RI	3	FALSE	FALSE	FALSE	up 2:delayed	core_up	ns_SMG567	ns_UPF3	non_NMD	1.89358	2.01468	1.90666	2.30609	2.70084	3.21733	4.76E-07	4.55E-07	4.68E-07	4	522	0	0	0	0.538314	NA	NA	NA	NA	NA
ENSG00000177731.16	FLII	ENST00000493401.1	FLII-212	protein_coding	retained_intron	RI	5	FALSE	FALSE	FALSE	up 2:delayed	core_up	core_up_SMG567	NA	NMD_medium	1.48479	1.66473	2.00906	2.36497	2.90753	3.65886	4.76E-07	4.55E-07	4.68E-07	4	458	0	0	0	0.576419	NA	NA	NA	NA	NA
ENSG00000177731.16	FLII	ENST00000580966.1	FLII-224	protein_coding	retained_intron	RI	2	FALSE	FALSE	FALSE	up 2:delayed	core_up	core_up_SMG567	ns_UPF3	NMD_medium	1.72517	1.90004	1.761	2.88915	1.64885	1.85715	4.76E-07	4.55E-07	4.68E-07	2	514	0	0	0	0.610895	NA	NA	NA	NA	NA
ENSG00000177731.16	FLII	ENST00000584444.5	FLII-229	protein_coding	protein_coding_CDS_not_defined	coding_noCDS	3	FALSE	FALSE	FALSE	up 1:early	cloud_up	ns_SMG567	ns_UPF3	non_NMD	1.9096	2.25424	1.77781	2.30594	1.24145	1.31727	4.76E-07	0.057616	0.150487	8	782	0	0	0	0.612532	NA	NA	NA	NA	NA
ENSG00000177302.15	TOP3A	ENST00000321105.10	TOP3A-201	protein_coding	protein_coding	coding	1	TRUE	TRUE	TRUE	up 5:HEK293	cloud_up	ns_SMG567	cloud_up_UPF3	NMD_minimal	3.29955	3.63918	3.95034	0.756083	0.78294	1.1974	4.76E-07	4.55E-07	4.68E-07	19	6596	216	3006	3374	0.520467	0.662037	0.549568	0.485477	-1388.2	-0.41144
ENSG00000177302.15	TOP3A	ENST00000542570.5	TOP3A-208	protein_coding	protein_coding	coding	1	FALSE	TRUE	TRUE	up 3:late	shell_up	cloud_up_SMG567	ns_UPF3	NMD_minimal	2.69999	2.82463	3.11977	-1.03324	1.67216	1.58689	0.371431	4.55E-07	4.68E-07	19	4116	229	3006	881	0.551992	0.668122	0.549568	0.530079	-324.3	-0.368104
ENSG00000177302.15	TOP3A	ENST00000469739.6	TOP3A-203	protein_coding	retained_intron	RI	2	FALSE	FALSE	FALSE	up 1:early	shell_up	cloud_up_SMG567	ns_UPF3	NMD_minimal	1.95367	2.46808	2.7004	1.08434	1.73482	1.8621	0.435776	4.55E-07	4.68E-07	13	3196	0	0	0	0.544743	NA	NA	NA	NA	NA
ENSG00000177302.15	TOP3A	ENST00000584582.5	TOP3A-217	protein_coding	nonsense_mediated_decay	NMD	5	FALSE	FALSE	FALSE	up 2:delayed	cloud_up	ns_SMG567	ns_UPF3	non_NMD	2.68794	2.71802	2.53678	2.82973	1.74578	2.48095	4.76E-07	0.0281083	0.107202	17	3661	215	210	3236	0.561322	0.660465	0.638095	0.549753	-1227.5	-0.379326
ENSG00000177302.15	TOP3A	ENST00000581536.5	TOP3A-211	protein_coding	nonsense_mediated_decay	NMD	5	FALSE	FALSE	FALSE	up 1:early	shell_up	core_up_SMG567	cloud_up_UPF3	NMD_medium	1.39428	1.85632	2.19246	1.91004	2.3879	3.22593	0.101588	4.55E-07	4.68E-07	7	766	0	490	276	0.528721	NA	0.5	0.57971	-92.6	-0.335507
ENSG00000177302.15	TOP3A	ENST00000461127.5	TOP3A-202	protein_coding	nonsense_mediated_decay	NMD	3	FALSE	FALSE	FALSE	up 1:early	core_up	shell_up_SMG567	core_up_UPF3	NMD_medium	1.70951	2.07706	2.22874	3.20032	2.11188	3.12628	4.76E-07	4.55E-07	4.68E-07	6	823	166	420	237	0.53949	0.668675	0.5	0.518987	-72.6	-0.306329
ENSG00000176974.21	SHMT1	ENST00000352886.10	SHMT1-202	protein_coding	protein_coding	coding	2	FALSE	TRUE	FALSE	up 1:early	shell_up	shell_up_SMG567	cloud_up_UPF3	NMD_low	2.49674	2.6863	3.21051	1.43179	3.25112	4.20446	0.105271	4.55E-07	4.68E-07	11	2437	509	1038	890	0.519081	0.614931	0.552023	0.425843	-223.2	-0.250787
ENSG00000240445.6	FOXO3B	ENST00000395675.7	FOXO3B-201	protein_coding	protein_coding	coding	NA	TRUE	TRUE	TRUE	up 5:HEK293	cloud_up	ns_SMG567	ns_UPF3	non_NMD	2.6105	2.89834	3.39804	0.635466	1.22516	0.491679	4.76E-07	4.55E-07	4.68E-07	4	5859	306	873	4680	0.517494	0.604575	0.699885	0.477778	-1483.7	-0.31703
ENSG00000291110.1	TRIM16L	ENST00000581904.6	TRIM16L-214	lncRNA	lncRNA	lncRNA	5	FALSE	FALSE	FALSE	up 5:HEK293	cloud_up	ns_SMG567	ns_UPF3	non_NMD	1.52113	1.54871	2.25877	0.28607	0.927046	1.00625	0.416974	0.0332257	4.68E-07	6	576	0	0	0	0.520833	NA	NA	NA	NA	NA
ENSG00000291110.1	TRIM16L	ENST00000571708.5	TRIM16L-207	lncRNA	lncRNA	lncRNA	1	FALSE	TRUE	FALSE	up 5:HEK293	cloud_up	ns_SMG567	cloud_up_UPF3	NMD_minimal	2.03517	1.8135	2.43057	0.0388018	1.0954	1.18765	0.97115	0.0408918	4.68E-07	10	1703	0	0	0	0.517322	NA	NA	NA	NA	NA
ENSG00000171928.14	TVP23B	ENST00000476139.5	TVP23B-202	protein_coding	protein_coding	coding	1	FALSE	TRUE	FALSE	up 1:early	shell_up	ns_SMG567	ns_UPF3	non_NMD	2.22215	2.37532	2.34408	1.6009	1.53279	0.578275	4.76E-07	4.55E-07	4.68E-07	7	2989	1416	426	1147	0.42188	0.509181	0.431925	0.310375	-253	-0.220575
ENSG00000141127.15	PRPSAP2	ENST00000536323.5	PRPSAP2-216	protein_coding	protein_coding	coding	2	FALSE	TRUE	FALSE	up 2:delayed	shell_up	ns_SMG567	cloud_up_UPF3	NMD_minimal	2.86637	2.9473	2.74452	1.73938	1.44728	2.09674	4.76E-07	4.55E-07	0.118786	10	1872	431	852	589	0.451389	0.533643	0.484742	0.342954	-131.4	-0.22309
ENSG00000141127.15	PRPSAP2	ENST00000455992.6	PRPSAP2-210	protein_coding	nonsense_mediated_decay	NMD	5	FALSE	FALSE	FALSE	up 1:early	core_up	core_up_SMG567	ns_UPF3	NMD_medium	1.91322	1.99065	1.91837	3.21978	3.24336	1.56163	4.76E-07	4.55E-07	4.68E-07	9	908	204	486	218	0.496696	0.52451	0.454733	0.56422	-78.7	-0.361009
ENSG00000188522.15	FAM83G	ENST00000580115.1	FAM83G-204	protein_coding	protein_coding	coding	5	FALSE	FALSE	FALSE	up 2:delayed	cloud_up	ns_SMG567	NA	non_NMD	1.36189	1.61495	1.11717	1.25989	2.11698	0.525999	0.130083	4.55E-07	0.388218	2	426	0	426	0	0.650235	NA	0.650235	NA	NA	NA
ENSG00000197665.7	ENSG00000197665	ENST00000399083.1	ENST00000399083	lncRNA	lncRNA	lncRNA	1	FALSE	TRUE	FALSE	down 4:HCT116	cloud_down	NA	NA	non_NMD	1.25248	1.2376	0.433569	-1.5825	-1.34924	NA	4.76E-07	0.0281083	NA	2	1173	0	0	0	0.564365	NA	NA	NA	NA	NA
ENSG00000263934.5	SNORD3A	ENST00000584923.1	SNORD3A-201	snoRNA	snoRNA	other	NA	TRUE	TRUE	FALSE	down 4:HCT116	cloud_down	ns_SMG567	cloud_down_UPF3	non_NMD	2.40839	2.21465	2.26189	-2.29607	0.0614332	-0.870236	4.76E-07	0.652454	0.141464	1	699	0	0	0	0.542203	NA	NA	NA	NA	NA
ENSG00000072134.16	EPN2	ENST00000347697.6	EPN2-202	protein_coding	protein_coding	coding	5	FALSE	TRUE	TRUE	down 3:late	cloud_down	cloud_down_SMG567	ns_UPF3	non_NMD	3.47295	3.56517	3.37347	-1.51894	-0.321418	-0.482049	4.76E-07	4.55E-07	4.68E-07	10	4664	448	1755	2461	0.53452	0.571429	0.592023	0.486794	-850.3	-0.34551
ENSG00000072134.16	EPN2	ENST00000494192.6	EPN2-208	protein_coding	protein_coding	coding	1	FALSE	FALSE	FALSE	down 1:early	cloud_down	ns_SMG567	ns_UPF3	non_NMD	1.76524	2.06015	1.97025	-1.39868	-0.123119	-0.120762	4.76E-07	0.641177	0.60752	7	959	205	754	0	0.607925	0.726829	0.575597	NA	NA	NA
ENSG00000108641.20	B9D1	ENST00000671102.1	B9D1-221	protein_coding	protein_coding	coding	NA	FALSE	TRUE	FALSE	up 4:HCT116	core_up	cloud_up_SMG567	ns_UPF3	NMD_minimal	2.48964	2.49225	2.1079	1.68078	1.73286	1.59881	4.76E-07	4.55E-07	4.68E-07	8	3617	28	564	3025	0.518938	0.821429	0.570922	0.506446	-1015.1	-0.33557
ENSG00000108641.20	B9D1	ENST00000675510.1	B9D1-223	protein_coding	protein_coding	coding	NA	FALSE	TRUE	FALSE	up 4:HCT116	cloud_up	ns_SMG567	ns_UPF3	non_NMD	2.41936	2.23971	2.00398	0.910766	1.1772	0.477538	0.101588	4.55E-07	0.201674	6	2726	135	468	2123	0.574468	0.688889	0.549145	0.572774	-819.7	-0.386105
ENSG00000108641.20	B9D1	ENST00000461069.6	B9D1-205	protein_coding	protein_coding	coding	2	FALSE	TRUE	FALSE	down 3:late	cloud_down	ns_SMG567	NA	non_NMD	2.06893	1.92094	1.13529	-1.80978	-0.601945	NA	4.76E-07	0.0865939	NA	7	923	45	561	317	0.526544	0.822222	0.57754	0.394322	-54.4	-0.171609
ENSG00000108641.20	B9D1	ENST00000261499.11	B9D1-201	protein_coding	protein_coding	coding	1	TRUE	TRUE	TRUE	down 2:delayed	cloud_down	core_down_SMG567	shell_down_UPF3	non_NMD	2.69467	2.72158	2.86895	-1.83765	-0.926604	-0.57055	4.76E-07	4.55E-07	0.100962	7	913	154	615	144	0.591457	0.688312	0.577236	0.548611	-51.4	-0.356944
ENSG00000166484.20	MAPK7	ENST00000573466.5	MAPK7-215	protein_coding	retained_intron	RI	2	FALSE	FALSE	FALSE	up 1:early	shell_up	ns_SMG567	ns_UPF3	non_NMD	1.3885	1.73838	1.82731	1.26133	1.40511	1.6517	0.125933	4.55E-07	4.68E-07	3	661	0	0	0	0.552194	NA	NA	NA	NA	NA
ENSG00000166484.20	MAPK7	ENST00000570306.5	MAPK7-209	protein_coding	retained_intron	RI	2	FALSE	FALSE	FALSE	up 1:early	core_up	ns_SMG567	ns_UPF3	non_NMD	1.83732	2.34388	2.33745	1.75692	1.50045	1.25358	4.76E-07	4.55E-07	4.68E-07	3	4533	0	0	0	0.583058	NA	NA	NA	NA	NA
ENSG00000166484.20	MAPK7	ENST00000490660.2	MAPK7-208	protein_coding	retained_intron	RI	2	FALSE	FALSE	FALSE	up 4:HCT116	cloud_up	ns_SMG567	NA	non_NMD	2.45863	2.55257	2.12532	1.7248	0.778585	-0.448511	4.76E-07	0.0358617	0.60752	5	2867	0	0	0	0.604813	NA	NA	NA	NA	NA
ENSG00000166484.20	MAPK7	ENST00000572716.1	MAPK7-211	protein_coding	retained_intron	RI	2	FALSE	FALSE	FALSE	up 1:early	shell_up	cloud_up_SMG567	NA	NMD_minimal	1.60281	1.84001	1.97066	1.12026	1.24008	1.16418	0.105271	4.55E-07	4.68E-07	2	776	0	0	0	0.529639	NA	NA	NA	NA	NA
ENSG00000128482.16	RNF112	ENST00000461366.2	RNF112-201	protein_coding	protein_coding	coding	1	TRUE	TRUE	TRUE	up 1:early	core_up	core_up_SMG567	ns_UPF3	NMD_medium	1.31975	1.55778	1.83662	1.75471	1.25375	1.19009	4.76E-07	4.55E-07	4.68E-07	14	3174	177	1896	1101	0.591997	0.610169	0.626582	0.529519	-392.6	-0.356585
ENSG00000189343.7	RPS2P46	ENST00000458332.1	RPS2P46-201	processed_pseudogene	processed_pseudogene	other	NA	TRUE	TRUE	FALSE	down 2:delayed	cloud_down	cloud_down_SMG567	ns_UPF3	non_NMD	2.6642	3.05155	3.08133	-1.17628	-0.412832	-0.696581	4.76E-07	0.0421345	4.68E-07	1	883	0	0	0	0.608154	NA	NA	NA	NA	NA
ENSG00000072210.19	ALDH3A2	ENST00000672357.1	ALDH3A2-231	protein_coding	protein_coding	coding	NA	FALSE	TRUE	TRUE	down 3:late	shell_down	cloud_down_SMG567	ns_UPF3	non_NMD	3.02452	3.19908	2.94948	-2.30942	-0.868895	-2.22748	4.76E-07	4.55E-07	4.68E-07	11	1708	158	1458	92	0.464871	0.689873	0.450617	0.304348	-6.9	-0.075
ENSG00000072210.19	ALDH3A2	ENST00000176643.11	ALDH3A2-201	protein_coding	protein_coding	coding	1	TRUE	TRUE	TRUE	down 2:delayed	core_down	core_down_SMG567	ns_UPF3	non_NMD	2.82841	3.07002	3.22177	-4.18395	-2.62004	-2.0327	4.76E-07	4.55E-07	4.68E-07	10	3703	221	1458	2024	0.450446	0.714932	0.450617	0.421443	-588.4	-0.290711
ENSG00000072210.19	ALDH3A2	ENST00000672487.1	ALDH3A2-233	protein_coding	nonsense_mediated_decay	NMD	NA	FALSE	FALSE	FALSE	down 3:late	cloud_down	core_down_SMG567	NA	non_NMD	3.01108	2.88365	2.69631	-2.3276	-1.27905	-1.26911	4.76E-07	0.031528	0.139369	10	3308	184	702	2422	0.45919	0.711957	0.490028	0.431049	-717.1	-0.296078
ENSG00000072210.19	ALDH3A2	ENST00000630662.2	ALDH3A2-225	protein_coding	protein_coding	coding	5	FALSE	TRUE	FALSE	down 2:delayed	cloud_down	ns_SMG567	ns_UPF3	non_NMD	2.86275	2.92775	2.96443	-1.60938	-0.505418	-0.470093	4.76E-07	0.0906217	0.160715	9	1558	1147	294	117	0.465982	0.503923	0.397959	0.264957	-11.6	-0.0991453
ENSG00000072210.19	ALDH3A2	ENST00000472059.6	ALDH3A2-206	protein_coding	nonsense_mediated_decay	NMD	2	FALSE	FALSE	FALSE	up 1:early	shell_up	ns_SMG567	ns_UPF3	non_NMD	2.56165	3.03148	2.72045	0.725686	2.64774	1.85706	0.204458	4.55E-07	4.68E-07	12	3709	121	549	3039	0.441898	0.727273	0.500911	0.419875	-883.3	-0.290655
ENSG00000072210.19	ALDH3A2	ENST00000672709.1	ALDH3A2-238	protein_coding	protein_coding	coding	NA	FALSE	FALSE	FALSE	up 2:delayed	cloud_up	ns_SMG567	NA	non_NMD	1.85812	2.04295	1.91847	0.794479	2.38742	1.81934	0.465622	4.55E-07	0.124268	11	1679	0	1381	298	0.444908	NA	0.427951	0.52349	-97	-0.325503
ENSG00000072210.19	ALDH3A2	ENST00000672059.1	ALDH3A2-229	protein_coding	retained_intron	RI	NA	FALSE	FALSE	FALSE	up 3:late	cloud_up	cloud_up_SMG567	ns_UPF3	NMD_minimal	1.41202	2.03581	1.62198	0.162425	1.58757	0.235798	0.801931	4.55E-07	0.723891	7	1881	0	0	0	0.466773	NA	NA	NA	NA	NA
ENSG00000072210.19	ALDH3A2	ENST00000672591.1	ALDH3A2-236	protein_coding	protein_coding	coding	NA	FALSE	FALSE	FALSE	down 1:early	cloud_down	ns_SMG567	ns_UPF3	non_NMD	2.82704	3.06498	2.97171	-1.22032	-0.0138084	0.177429	4.76E-07	0.707286	0.326717	6	2648	0	587	2061	0.424094	NA	0.424191	0.424066	-599.7	-0.290975
ENSG00000072210.19	ALDH3A2	ENST00000573947.2	ALDH3A2-212	protein_coding	protein_coding	coding	4	FALSE	FALSE	FALSE	down 2:delayed	cloud_down	cloud_down_SMG567	ns_UPF3	non_NMD	2.76812	2.93756	2.92902	-2.12808	-0.777762	-0.889908	4.76E-07	4.55E-07	4.68E-07	4	803	0	258	545	0.423412	NA	0.422481	0.423853	-143.8	-0.263853
ENSG00000083290.20	ULK2	ENST00000361658.6	ULK2-201	protein_coding	protein_coding	coding	1	FALSE	TRUE	TRUE	up 2:delayed	shell_up	cloud_up_SMG567	ns_UPF3	NMD_minimal	2.89372	2.98601	2.72552	0.643484	1.55622	2.10865	4.76E-07	4.55E-07	4.68E-07	28	3908	519	3111	278	0.536592	0.797688	0.495018	0.514388	-83.4	-0.3
ENSG00000083290.20	ULK2	ENST00000395544.9	ULK2-202	protein_coding	protein_coding	coding	1	TRUE	TRUE	TRUE	up 4:HCT116	shell_up	cloud_down_SMG567	ns_UPF3	non_NMD	2.78576	2.84541	2.66763	0.702586	1.17451	1.74707	4.76E-07	4.55E-07	4.68E-07	27	9149	519	3111	5519	0.475571	0.797688	0.495018	0.434318	-1678.6	-0.304149
ENSG00000108599.15	AKAP10	ENST00000460046.2	AKAP10-203	protein_coding	nonsense_mediated_decay	NMD	3	FALSE	FALSE	FALSE	up 1:early	core_up	ns_SMG567	ns_UPF3	non_NMD	1.38872	1.71778	1.82333	1.503	1.95341	1.5783	4.76E-07	4.55E-07	4.68E-07	4	720	0	179	541	0.411111	NA	0.407821	0.4122	-135.4	-0.250277
ENSG00000108599.15	AKAP10	ENST00000576896.5	AKAP10-208	protein_coding	protein_coding	coding	4	FALSE	FALSE	FALSE	up 2:delayed	cloud_up	ns_SMG567	ns_UPF3	non_NMD	1.22631	1.48111	1.61396	-0.000536	0.887878	1.40106	0.942548	0.0683343	4.68E-07	4	565	149	416	0	0.568142	0.677852	0.528846	NA	NA	NA
ENSG00000154898.16	CCDC144CP	ENST00000433419.2	CCDC144CP-202	transcribed_processed_pseudogene	transcribed_processed_pseudogene	other	NA	TRUE	TRUE	FALSE	up 5:HEK293	cloud_up	cloud_down_SMG567	ns_UPF3	non_NMD	1.11659	1.4519	1.95834	0.612277	-0.235089	1.19253	0.278812	0.48122	4.68E-07	19	5227	0	0	0	0.384159	NA	NA	NA	NA	NA
ENSG00000291194.1	ENSG00000291194	ENST00000655749.1	ENST00000655749	lncRNA	lncRNA	lncRNA	NA	TRUE	TRUE	FALSE	complex	cloud_down	shell_down_SMG567	ns_UPF3	non_NMD	1.62783	2.07694	2.56893	0.622434	-1.04314	0.0967169	0.130083	4.55E-07	0.517481	12	6715	0	0	0	0.391363	NA	NA	NA	NA	NA
ENSG00000109016.18	DHRS7B	ENST00000578426.5	DHRS7B-204	protein_coding	nonsense_mediated_decay	NMD	3	FALSE	FALSE	FALSE	up 1:early	cloud_up	cloud_up_SMG567	ns_UPF3	NMD_minimal	1.91797	1.94354	2.25155	1.15148	1.87432	3.85569	0.160533	0.0297081	4.68E-07	6	998	17	273	708	0.546092	0.352941	0.615385	0.524011	-246.1	-0.347599
ENSG00000109016.18	DHRS7B	ENST00000581463.1	DHRS7B-208	protein_coding	protein_coding	coding	3	FALSE	TRUE	FALSE	up 2:delayed	shell_up	core_up_SMG567	shell_up_UPF3	NMD_medium	1.47947	1.39794	1.54284	1.67521	1.59902	1.57506	0.105271	4.55E-07	4.68E-07	3	729	0	324	405	0.504801	NA	0.518519	0.493827	-125.4	-0.30963
ENSG00000178307.10	TMEM11	ENST00000317635.6	TMEM11-201	protein_coding	protein_coding	coding	1	TRUE	TRUE	TRUE	down 2:delayed	cloud_down	core_down_SMG567	ns_UPF3	non_NMD	3.06079	3.22928	3.42636	-1.10121	-0.668303	-0.663667	4.76E-07	4.55E-07	4.68E-07	2	958	9	579	370	0.548017	0.555556	0.592401	0.478378	-120.9	-0.326757
ENSG00000034152.19	MAP2K3	ENST00000395491.6	MAP2K3-204	protein_coding	nonsense_mediated_decay	NMD	2	FALSE	FALSE	FALSE	up 3:late	cloud_up	shell_up_SMG567	ns_UPF3	NMD_minimal	2.5839	2.6169	2.32542	0.435619	1.38926	0.494283	0.229455	4.55E-07	0.211454	13	2401	249	141	2011	0.593086	0.751004	0.602837	0.572849	-793.4	-0.39453
ENSG00000034152.19	MAP2K3	ENST00000534743.1	MAP2K3-212	protein_coding	protein_coding_CDS_not_defined	coding_noCDS	4	FALSE	FALSE	FALSE	up 3:late	cloud_up	cloud_up_SMG567	NA	NMD_minimal	1.19208	1.39836	0.619471	1.28864	2.03827	NA	0.120847	4.55E-07	NA	2	541	0	0	0	0.674677	NA	NA	NA	NA	NA
ENSG00000184185.10	KCNJ12	ENST00000583088.6	KCNJ12-202	protein_coding	protein_coding	coding	1	TRUE	TRUE	TRUE	down 1:early	core_down	core_down_SMG567	core_down_UPF3	non_NMD	2.81552	2.96508	2.78396	-2.00158	-1.57865	-1.179	4.76E-07	4.55E-07	4.68E-07	3	5263	735	1302	3226	0.612008	0.726531	0.625192	0.580595	-1351.4	-0.418909
ENSG00000212719.15	LINC02693	ENST00000647872.1	LINC02693-208	lncRNA	lncRNA	lncRNA	NA	FALSE	FALSE	FALSE	down 5:HEK293	cloud_down	core_down_SMG567	ns_UPF3	non_NMD	2.27984	2.60519	3.27742	-1.10502	-1.3597	-0.824679	0.124419	4.55E-07	4.68E-07	2	7914	0	0	0	0.500885	NA	NA	NA	NA	NA
ENSG00000244582.2	RPL21P120	ENST00000482905.2	RPL21P120-201	processed_pseudogene	processed_pseudogene	other	NA	TRUE	TRUE	FALSE	down 3:late	cloud_down	ns_SMG567	ns_UPF3	non_NMD	1.71519	1.51034	1.49205	-1.1226	-0.434409	-0.691745	4.76E-07	0.199844	0.133612	1	502	0	0	0	0.440239	NA	NA	NA	NA	NA
ENSG00000109046.15	WSB1	ENST00000581185.5	WSB1-209	protein_coding	protein_coding	coding	2	FALSE	TRUE	FALSE	down 2:delayed	shell_down	cloud_down_SMG567	ns_UPF3	non_NMD	1.99415	2.38759	2.25578	-0.904001	-1.3339	-1.09927	0.108947	4.55E-07	4.68E-07	5	1900	282	744	874	0.407895	0.62766	0.428763	0.319222	-193.4	-0.221281
ENSG00000109046.15	WSB1	ENST00000583096.1	WSB1-212	protein_coding	retained_intron	RI	3	FALSE	FALSE	FALSE	down 2:delayed	cloud_down	ns_SMG567	ns_UPF3	non_NMD	2.24879	2.47276	2.49838	-1.92224	-0.625057	-0.739803	4.76E-07	0.0332257	4.68E-07	5	834	0	0	0	0.42446	NA	NA	NA	NA	NA
ENSG00000168961.17	LGALS9	ENST00000395473.7	LGALS9-203	protein_coding	protein_coding	coding	1	TRUE	TRUE	TRUE	up 1:early	shell_up	ns_SMG567	NA	non_NMD	1.19552	1.36589	1.84408	0.559287	1.77027	2.73287	0.3891	4.55E-07	4.68E-07	11	1724	78	1068	578	0.587007	0.564103	0.575843	0.610727	-234.4	-0.405536
ENSG00000232859.10	LYRM9	ENST00000379102.8	LYRM9-201	protein_coding	protein_coding	coding	2	TRUE	TRUE	TRUE	down 3:late	cloud_down	cloud_down_SMG567	ns_UPF3	non_NMD	2.40797	2.08074	2.41364	-1.22366	-0.555428	-0.299064	4.76E-07	0.0522625	0.11365	4	1419	67	237	1115	0.524313	0.761194	0.493671	0.516592	-393	-0.352466
ENSG00000087095.13	NLK	ENST00000496808.1	NLK-202	protein_coding	nonsense_mediated_decay	NMD	2	FALSE	FALSE	FALSE	up 2:delayed	cloud_up	shell_up_SMG567	ns_UPF3	NMD_minimal	1.7195	1.89475	1.92747	0.946667	1.33078	2.52166	0.320082	0.0397383	4.68E-07	12	1702	0	1428	274	0.459459	NA	0.471989	0.394161	-63.9	-0.233212
ENSG00000287721.1	ENSG00000287721	ENST00000658960.1	ENST00000658960	lncRNA	lncRNA	lncRNA	NA	TRUE	TRUE	FALSE	up 2:delayed	cloud_up	shell_up_SMG567	cloud_up_UPF3	NMD_low	1.4089	1.59812	1.76047	0.933716	0.960481	1.84292	0.108947	0.0421345	4.68E-07	4	1553	0	0	0	0.536381	NA	NA	NA	NA	NA
ENSG00000290671.1	PYY2	ENST00000441253.2	PYY2-202	lncRNA	lncRNA	lncRNA	1	TRUE	TRUE	FALSE	up 2:delayed	cloud_up	ns_SMG567	ns_UPF3	non_NMD	1.2715	1.49389	1.48915	0.716691	0.978392	1.55493	0.150177	0.0386848	4.68E-07	2	1076	0	0	0	0.645911	NA	NA	NA	NA	NA
ENSG00000004142.12	POLDIP2	ENST00000618887.2	POLDIP2-202	protein_coding	protein_coding	coding	2	FALSE	TRUE	FALSE	down 2:delayed	cloud_down	core_down_SMG567	ns_UPF3	non_NMD	3.01081	3.08766	3.39192	-1.25095	-0.679357	-0.268016	4.76E-07	0.0281083	0.150487	11	1524	15	1053	456	0.564961	0.866667	0.563153	0.559211	-159.7	-0.350219
ENSG00000244045.13	TMEM199	ENST00000555264.6	TMEM199-205	protein_coding	nonsense_mediated_decay	NMD	5	FALSE	FALSE	FALSE	up 1:early	core_up	cloud_up_SMG567	shell_up_UPF3	NMD_low	1.82416	2.03675	2.08753	1.94576	2.40784	2.1954	4.76E-07	4.55E-07	4.68E-07	7	674	29	378	267	0.557864	0.655172	0.574074	0.524345	-91.9	-0.344195
ENSG00000244045.13	TMEM199	ENST00000579762.1	TMEM199-206	protein_coding	protein_coding_CDS_not_defined	coding_noCDS	5	FALSE	FALSE	FALSE	up 2:delayed	cloud_up	cloud_up_SMG567	ns_UPF3	NMD_minimal	1.42121	1.36303	1.3879	2.76984	1.22518	1.45549	4.76E-07	0.0386848	0.118786	2	385	0	0	0	0.574026	NA	NA	NA	NA	NA
ENSG00000244045.13	TMEM199	ENST00000581386.5	TMEM199-208	protein_coding	protein_coding_CDS_not_defined	coding_noCDS	4	FALSE	FALSE	FALSE	down 1:early	cloud_down	ns_SMG567	ns_UPF3	non_NMD	2.02754	2.06532	1.95662	-1.15791	-1.90134	-2.55377	0.115464	4.55E-07	0.107202	4	481	0	0	0	0.550936	NA	NA	NA	NA	NA
ENSG00000167524.17	RSKR	ENST00000577790.2	RSKR-210	protein_coding	nonsense_mediated_decay	NMD	4	FALSE	FALSE	FALSE	up 3:late	cloud_up	ns_SMG567	ns_UPF3	non_NMD	1.74277	1.97084	2.26306	0.890253	1.23283	0.82286	0.113171	4.55E-07	4.68E-07	6	1560	24	522	1014	0.478846	0.625	0.572797	0.427022	-396	-0.390533
ENSG00000167524.17	RSKR	ENST00000584196.1	RSKR-213	protein_coding	nonsense_mediated_decay	NMD	2	FALSE	FALSE	FALSE	up 3:late	shell_up	ns_SMG567	ns_UPF3	non_NMD	2.19702	2.52448	2.83805	1.37122	1.54338	0.993352	4.76E-07	4.55E-07	4.68E-07	8	2103	36	516	1551	0.590585	0.555556	0.560078	0.601547	-618.1	-0.398517
ENSG00000167524.17	RSKR	ENST00000301037.11	RSKR-201	protein_coding	protein_coding	coding	5	TRUE	TRUE	TRUE	up 1:early	shell_up	cloud_up_SMG567	ns_UPF3	NMD_minimal	1.79168	1.70081	2.36939	1.79879	1.86219	1.43901	4.76E-07	0.0297081	4.68E-07	12	3772	24	1233	2515	0.455992	0.625	0.545012	0.410736	-973.4	-0.387038
ENSG00000167524.17	RSKR	ENST00000581199.5	RSKR-212	protein_coding	retained_intron	RI	1	FALSE	FALSE	FALSE	up 3:late	shell_up	core_up_SMG567	ns_UPF3	NMD_medium	1.44948	1.73061	2.13078	1.74078	2.60599	1.95913	0.105271	4.55E-07	4.68E-07	9	866	0	0	0	0.545035	NA	NA	NA	NA	NA
ENSG00000263266.2	RPS7P1	ENST00000571702.1	RPS7P1-201	processed_pseudogene	processed_pseudogene	other	NA	TRUE	TRUE	FALSE	down 5:HEK293	shell_down	ns_SMG567	ns_UPF3	non_NMD	1.6872	2.58187	2.68345	-1.36525	-0.634694	-1.01797	4.76E-07	0.0386848	4.68E-07	1	585	0	0	0	0.475214	NA	NA	NA	NA	NA
ENSG00000109103.12	UNC119	ENST00000301032.8	UNC119-201	protein_coding	protein_coding	coding	1	FALSE	TRUE	FALSE	down 3:late	shell_down	ns_SMG567	ns_UPF3	non_NMD	2.56571	2.69521	2.54826	-1.047	-0.827335	-1.15064	4.76E-07	0.0324401	4.68E-07	4	1653	74	663	916	0.606171	0.797297	0.624434	0.577511	-384.7	-0.419978
ENSG00000087111.22	PIGS	ENST00000706176.1	PIGS-217	protein_coding	nonsense_mediated_decay	NMD	NA	FALSE	FALSE	FALSE	up 5:HEK293	cloud_up	shell_up_SMG567	core_up_UPF3	NMD_medium	2.56879	2.78408	3.4516	2.66154	0.952559	0.615518	4.76E-07	0.0297081	4.68E-07	10	2464	209	546	1709	0.553166	0.69378	0.571429	0.530135	-586.3	-0.343066
ENSG00000087111.22	PIGS	ENST00000582721.5	PIGS-212	protein_coding	nonsense_mediated_decay	NMD	4	FALSE	FALSE	FALSE	up 1:early	cloud_up	core_up_SMG567	cloud_up_UPF3	NMD_medium	1.18035	1.26437	2.02093	1.02663	1.65964	1.48804	0.131776	0.0281083	4.68E-07	4	594	42	351	201	0.611111	0.714286	0.65812	0.507463	-52.7	-0.262189
ENSG00000109107.14	ALDOC	ENST00000226253.9	ALDOC-201	protein_coding	protein_coding	coding	1	TRUE	TRUE	TRUE	down 4:HCT116	cloud_down	core_down_SMG567	cloud_down_UPF3	non_NMD	3.76348	3.20972	2.58031	0.22601	-0.178066	-1.38267	0.12872	0.136668	4.68E-07	9	1608	107	1095	406	0.554726	0.607477	0.559817	0.527094	-125.8	-0.309852
ENSG00000076382.17	SPAG5	ENST00000582175.1	SPAG5-215	protein_coding	retained_intron	RI	5	FALSE	FALSE	FALSE	up 2:delayed	cloud_up	cloud_up_SMG567	ns_UPF3	NMD_minimal	1.75386	2.08593	2.0716	1.65545	0.915326	1.82391	0.105271	4.55E-07	4.68E-07	4	657	0	0	0	0.474886	NA	NA	NA	NA	NA
ENSG00000132581.10	SDF2	ENST00000591903.1	SDF2-209	protein_coding	nonsense_mediated_decay	NMD	3	FALSE	FALSE	FALSE	up 2:delayed	shell_up	ns_SMG567	ns_UPF3	non_NMD	1.96898	1.93686	2.07761	1.67958	1.39714	1.47235	4.76E-07	0.0340875	4.68E-07	4	735	0	315	420	0.508844	NA	0.549206	0.478571	-132.2	-0.314762
ENSG00000109111.15	SUPT6H	ENST00000584312.1	SUPT6H-211	protein_coding	nonsense_mediated_decay	NMD	2	FALSE	FALSE	FALSE	up 1:early	core_up	core_up_SMG567	core_up_UPF3	NMD_high	1.51961	2.02681	2.12868	3.24524	3.6165	3.64831	4.76E-07	4.55E-07	4.68E-07	4	483	0	162	321	0.467909	NA	0.5	0.451713	-70.8	-0.220561
ENSG00000198242.14	RPL23A	ENST00000422514.7	RPL23A-204	protein_coding	protein_coding	coding	1	TRUE	TRUE	TRUE	down 2:delayed	shell_down	cloud_down_SMG567	ns_UPF3	non_NMD	3.93383	4.07134	4.33664	-1.21162	-0.744072	-1.01508	4.76E-07	4.55E-07	4.68E-07	5	970	21	471	478	0.478351	0.428571	0.494692	0.464435	-128.4	-0.268619
ENSG00000198242.14	RPL23A	ENST00000582736.1	RPL23A-209	protein_coding	retained_intron	RI	1	FALSE	FALSE	FALSE	down 5:HEK293	cloud_down	ns_SMG567	ns_UPF3	non_NMD	2.09431	2.11565	2.45811	-0.913161	-0.672638	-1.01393	0.101588	0.0281083	4.68E-07	2	595	0	0	0	0.532773	NA	NA	NA	NA	NA
ENSG00000198242.14	RPL23A	ENST00000394938.8	RPL23A-203	protein_coding	protein_coding	coding	2	FALSE	TRUE	FALSE	complex	cloud_down	ns_SMG567	ns_UPF3	non_NMD	2.23977	2.45811	2.66816	-1.95009	-0.366391	-0.170534	4.76E-07	0.116117	0.318221	5	688	48	585	55	0.494186	0.604167	0.504274	0.290909	-3.7	-0.0672727
ENSG00000198242.14	RPL23A	ENST00000394935.7	RPL23A-202	protein_coding	protein_coding	coding	3	FALSE	FALSE	FALSE	down 5:HEK293	cloud_down	cloud_down_SMG567	ns_UPF3	non_NMD	4.47405	4.45783	4.84879	-1.01965	-0.584692	-0.743082	4.76E-07	4.55E-07	4.68E-07	6	580	0	528	52	0.489655	NA	0.507576	0.307692	-3.7	-0.0711538
ENSG00000160602.14	NEK8	ENST00000579671.5	NEK8-204	protein_coding	protein_coding	coding	3	FALSE	FALSE	FALSE	up 1:early	shell_up	ns_SMG567	ns_UPF3	non_NMD	1.37539	1.15448	1.57482	2.19568	1.81949	1.33731	4.76E-07	4.55E-07	0.108334	4	643	146	497	0	0.55832	0.575342	0.55332	NA	NA	NA
ENSG00000160602.14	NEK8	ENST00000584342.5	NEK8-206	protein_coding	retained_intron	RI	2	FALSE	FALSE	FALSE	up 2:delayed	core_up	cloud_up_SMG567	ns_UPF3	NMD_minimal	1.50507	1.64808	1.63973	2.16789	1.59275	1.77083	4.76E-07	4.55E-07	4.68E-07	3	828	0	0	0	0.570048	NA	NA	NA	NA	NA
ENSG00000160602.14	NEK8	ENST00000268766.11	NEK8-201	protein_coding	protein_coding	coding	1	TRUE	TRUE	TRUE	up 1:early	core_up	cloud_up_SMG567	cloud_up_UPF3	NMD_low	2.98631	2.96519	3.17145	2.6583	2.37586	1.73321	4.76E-07	4.55E-07	4.68E-07	15	3573	26	2079	1468	0.578226	0.384615	0.602694	0.547003	-543.5	-0.370232
ENSG00000160602.14	NEK8	ENST00000543014.1	NEK8-202	protein_coding	nonsense_mediated_decay	NMD	2	FALSE	FALSE	FALSE	up 2:delayed	core_up	shell_up_SMG567	ns_UPF3	NMD_minimal	2.06118	2.12833	2.25813	3.8115	2.73705	2.63823	4.76E-07	4.55E-07	4.68E-07	11	2055	10	1383	662	0.591727	0.3	0.605206	0.567976	-238	-0.359517
ENSG00000160602.14	NEK8	ENST00000592510.1	NEK8-207	protein_coding	protein_coding	coding	3	FALSE	FALSE	FALSE	up 2:delayed	shell_up	ns_SMG567	NA	non_NMD	1.5918	1.47393	1.58032	2.81353	2.18169	1.80482	4.76E-07	4.55E-07	0.100962	5	782	0	782	0	0.650895	NA	0.650895	NA	NA	NA
ENSG00000132589.16	FLOT2	ENST00000580805.5	FLOT2-206	protein_coding	nonsense_mediated_decay	NMD	5	FALSE	FALSE	FALSE	up 4:HCT116	cloud_up	core_up_SMG567	core_up_UPF3	NMD_high	3.39328	3.49954	3.31957	0.4423	0.56489	4.07715	0.110335	4.55E-07	4.68E-07	12	2679	79	357	2243	0.581187	0.797468	0.571429	0.575123	-888.6	-0.396166
ENSG00000132589.16	FLOT2	ENST00000394908.9	FLOT2-202	protein_coding	protein_coding	coding	1	TRUE	TRUE	TRUE	down 2:delayed	cloud_down	cloud_down_SMG567	ns_UPF3	non_NMD	3.67547	3.67396	3.9785	-1.18911	-0.467963	-0.404729	4.76E-07	4.55E-07	4.68E-07	11	2668	159	1287	1222	0.59033	0.805031	0.578866	0.574468	-444.67	-0.363887
ENSG00000167536.14	DHRS13	ENST00000394901.7	DHRS13-202	protein_coding	protein_coding	coding	1	FALSE	TRUE	FALSE	up 1:early	shell_up	ns_SMG567	ns_UPF3	non_NMD	2.36793	2.74405	3.16717	1.76942	1.84478	1.41361	0.110995	4.55E-07	4.68E-07	4	2037	393	984	660	0.622484	0.768448	0.619919	0.539394	-240.2	-0.363939
ENSG00000109118.14	PHF12	ENST00000577226.5	PHF12-205	protein_coding	protein_coding	coding	1	FALSE	TRUE	FALSE	down 1:early	cloud_down	ns_SMG567	ns_UPF3	non_NMD	2.1874	2.60034	2.64539	-0.767081	-1.05239	-0.647251	4.76E-07	4.55E-07	4.68E-07	11	7679	347	2550	4782	0.517385	0.763689	0.546275	0.484107	-1608.1	-0.336282
ENSG00000179761.12	PIPOX	ENST00000323372.9	PIPOX-201	protein_coding	protein_coding	coding	1	TRUE	TRUE	TRUE	up 1:early	shell_up	cloud_up_SMG567	core_up_UPF3	NMD_medium	1.4406	1.53169	1.55413	1.58887	1.01605	1.54048	4.76E-07	0.0358617	4.68E-07	8	2169	85	1173	911	0.518211	0.6	0.540494	0.481888	-289.4	-0.317673
ENSG00000167543.16	TP53I13	ENST00000583940.5	TP53I13-211	protein_coding	protein_coding	coding	3	FALSE	FALSE	FALSE	up 2:delayed	shell_up	cloud_up_SMG567	ns_UPF3	NMD_minimal	1.93985	2.04072	1.86981	0.935151	1.27181	1.28555	0.105271	4.55E-07	4.68E-07	5	726	506	220	0	0.640496	0.646245	0.627273	NA	NA	NA
ENSG00000167543.16	TP53I13	ENST00000577934.5	TP53I13-203	protein_coding	nonsense_mediated_decay	NMD	3	FALSE	FALSE	FALSE	up 1:early	cloud_up	ns_SMG567	cloud_up_UPF3	NMD_minimal	1.52897	1.47466	1.8517	1.04345	1.41144	1.18231	0.133408	0.0281083	4.68E-07	6	664	0	278	386	0.63253	NA	0.607914	0.650259	-182.4	-0.472539
ENSG00000290082.1	ENSG00000290082	ENST00000702873.1	ENST00000702873	lncRNA	lncRNA	lncRNA	NA	TRUE	TRUE	FALSE	down 5:HEK293	cloud_down	cloud_down_SMG567	ns_UPF3	non_NMD	1.51964	1.75555	2.29371	-0.821515	-1.26508	-0.838954	0.108947	4.55E-07	4.68E-07	1	711	0	0	0	0.64135	NA	NA	NA	NA	NA
ENSG00000108262.16	GIT1	ENST00000394869.7	GIT1-203	protein_coding	protein_coding	coding	1	FALSE	TRUE	TRUE	down 2:delayed	shell_down	cloud_down_SMG567	ns_UPF3	non_NMD	2.62971	2.74981	2.80502	-1.86013	-3.00822	-0.979276	4.76E-07	4.55E-07	0.122707	21	3711	171	2313	1227	0.623282	0.877193	0.610463	0.612062	-520.3	-0.424042
ENSG00000167549.19	CORO6	ENST00000388767.8	CORO6-202	protein_coding	protein_coding	coding	2	TRUE	TRUE	FALSE	up 2:delayed	cloud_up	cloud_up_SMG567	ns_UPF3	NMD_minimal	2.07671	1.76945	2.21811	2.71708	1.50233	3.5077	0.107623	0.111535	4.68E-07	11	2677	288	1419	970	0.611505	0.659722	0.601832	0.61134	-422.1	-0.435155
ENSG00000167549.19	CORO6	ENST00000480954.6	CORO6-206	protein_coding	nonsense_mediated_decay	NMD	1	FALSE	FALSE	FALSE	up 2:delayed	shell_up	cloud_up_SMG567	cloud_up_UPF3	NMD_low	2.10419	2.01239	2.32276	1.86351	0.363285	2.28599	4.76E-07	0.390804	4.68E-07	7	1581	0	88	1493	0.622391	NA	0.647727	0.620898	-631.1	-0.422706
ENSG00000141298.19	SSH2	ENST00000582084.1	SSH2-210	protein_coding	protein_coding	coding	3	FALSE	TRUE	FALSE	down 1:early	cloud_down	ns_SMG567	ns_UPF3	non_NMD	1.62293	1.61507	1.78919	-1.56039	-1.2924	-0.722996	0.107623	4.55E-07	0.157391	3	560	158	147	255	0.523214	0.702532	0.62585	0.352941	-45.2	-0.177255
ENSG00000126653.18	NSRP1	ENST00000394826.8	NSRP1-202	protein_coding	nonsense_mediated_decay	NMD	1	FALSE	FALSE	FALSE	up 1:early	shell_up	cloud_up_SMG567	ns_UPF3	NMD_minimal	1.69077	1.84156	1.98972	2.54085	2.65719	3.54853	0.101588	4.55E-07	4.68E-07	7	1800	24	153	1623	0.433889	0.625	0.555556	0.419593	-316.2	-0.194824
ENSG00000126653.18	NSRP1	ENST00000584317.5	NSRP1-212	protein_coding	nonsense_mediated_decay	NMD	5	FALSE	FALSE	FALSE	up 2:delayed	core_up	core_up_SMG567	cloud_up_UPF3	NMD_medium	1.44534	1.71604	1.63605	2.0578	3.19731	2.65742	4.76E-07	4.55E-07	4.68E-07	7	564	14	225	325	0.480496	0.642857	0.502222	0.458462	-87.8	-0.270154
ENSG00000126653.18	NSRP1	ENST00000589608.1	NSRP1-216	protein_coding	nonsense_mediated_decay	NMD	5	FALSE	FALSE	FALSE	up 2:delayed	core_up	core_up_SMG567	cloud_up_UPF3	NMD_medium	1.39816	1.51952	1.60527	2.41914	2.61951	2.74992	4.76E-07	4.55E-07	4.68E-07	4	368	0	205	163	0.459239	NA	0.487805	0.423313	-37	-0.226994
ENSG00000108578.15	BLMH	ENST00000582669.1	BLMH-211	protein_coding	protein_coding_CDS_not_defined	coding_noCDS	4	FALSE	FALSE	FALSE	up 2:delayed	core_up	core_up_SMG567	ns_UPF3	NMD_medium	1.47797	1.62797	1.52191	3.13545	3.2734	2.17743	4.76E-07	4.55E-07	4.68E-07	3	477	0	0	0	0.480084	NA	NA	NA	NA	NA
ENSG00000108582.12	CPD	ENST00000584051.1	CPD-208	protein_coding	protein_coding_CDS_not_defined	coding_noCDS	5	FALSE	FALSE	FALSE	up 2:delayed	cloud_up	shell_up_SMG567	cloud_up_UPF3	NMD_low	1.39118	1.70265	2.05845	1.84429	1.92118	3.07078	0.107623	0.0297081	4.68E-07	6	575	0	0	0	0.446957	NA	NA	NA	NA	NA
ENSG00000290450.1	ENSG00000290450	ENST00000412831.1	ENST00000412831	lncRNA	lncRNA	lncRNA	2	FALSE	TRUE	FALSE	up 1:early	cloud_up	ns_SMG567	ns_UPF3	non_NMD	1.91748	2.19693	2.26691	1.14666	0.851192	0.44506	4.76E-07	0.0297081	0.104894	3	815	0	0	0	0.422086	NA	NA	NA	NA	NA
ENSG00000290928.1	ENSG00000290928	ENST00000690405.1	ENST00000690405	lncRNA	lncRNA	lncRNA	NA	FALSE	FALSE	FALSE	up 1:early	core_up	core_up_SMG567	core_up_UPF3	NMD_high	2.53897	2.62085	3.10276	2.24455	1.75574	2.24092	4.76E-07	4.55E-07	4.68E-07	5	1001	0	0	0	0.518482	NA	NA	NA	NA	NA
ENSG00000290928.1	ENSG00000290928	ENST00000582329.1	ENST00000582329	lncRNA	lncRNA	lncRNA	5	FALSE	TRUE	FALSE	up 1:early	shell_up	core_up_SMG567	shell_up_UPF3	NMD_medium	1.71022	2.03279	2.45792	1.54104	1.41977	1.65962	0.105271	4.55E-07	4.68E-07	5	785	0	0	0	0.402548	NA	NA	NA	NA	NA
ENSG00000290928.1	ENSG00000290928	ENST00000583950.1	ENST00000583950	lncRNA	lncRNA	lncRNA	5	FALSE	FALSE	FALSE	up 1:early	core_up	core_up_SMG567	core_up_UPF3	NMD_high	2.02729	2.13459	2.22975	2.52129	2.28266	2.39718	4.76E-07	4.55E-07	4.68E-07	3	741	0	0	0	0.443995	NA	NA	NA	NA	NA
ENSG00000264538.8	SUZ12P1	ENST00000578195.6	SUZ12P1-201	transcribed_unprocessed_pseudogene	transcribed_unprocessed_pseudogene	other	NA	TRUE	TRUE	FALSE	up 1:early	core_up	core_up_SMG567	core_up_UPF3	NMD_high	2.33096	2.67549	3.23361	2.49212	2.24484	2.57975	4.76E-07	4.55E-07	4.68E-07	9	985	0	0	0	0.457868	NA	NA	NA	NA	NA
ENSG00000266490.1	ENSG00000266490	ENST00000580085.1	ENST00000580085	lncRNA	lncRNA	lncRNA	NA	TRUE	TRUE	FALSE	up 1:early	core_up	core_up_SMG567	core_up_UPF3	NMD_high	1.84194	2.04068	2.21796	1.36579	1.28723	1.85335	4.76E-07	4.55E-07	4.68E-07	1	462	0	0	0	0.37013	NA	NA	NA	NA	NA
ENSG00000176208.9	ATAD5	ENST00000321990.5	ATAD5-201	protein_coding	protein_coding	coding	1	TRUE	TRUE	TRUE	up 5:HEK293	cloud_up	ns_SMG567	ns_UPF3	non_NMD	2.89793	3.3686	3.61635	1.26866	0.952533	0.344114	4.76E-07	4.55E-07	4.68E-07	23	6873	382	5535	956	0.374654	0.65445	0.361698	0.337866	-232.2	-0.242887
ENSG00000181481.14	RNF135	ENST00000324689.8	RNF135-201	protein_coding	protein_coding	coding	1	FALSE	TRUE	FALSE	complex	cloud_down	ns_SMG567	ns_UPF3	non_NMD	2.46495	2.44442	2.41627	-0.587876	0.0501459	-1.32692	0.167351	0.906013	4.68E-07	4	1905	51	633	1221	0.553281	0.784314	0.666667	0.484848	-407.1	-0.333415
ENSG00000181481.14	RNF135	ENST00000328381.10	RNF135-202	protein_coding	protein_coding	coding	1	TRUE	TRUE	TRUE	down 3:late	cloud_down	cloud_down_SMG567	ns_UPF3	non_NMD	2.82638	2.72265	2.60666	-0.977488	-0.46185	-1.13444	4.76E-07	0.030651	4.68E-07	5	2054	35	1299	720	0.544304	0.8	0.587375	0.454167	-222.5	-0.309028
ENSG00000264456.1	ENSG00000264456	ENST00000580979.1	ENST00000580979	lncRNA	lncRNA	lncRNA	NA	TRUE	TRUE	FALSE	down 1:early	cloud_down	ns_SMG567	ns_UPF3	non_NMD	1.46129	1.46165	1.48615	-1.17102	-0.690454	-1.01356	4.76E-07	0.0594443	0.115645	1	1661	0	0	0	0.451535	NA	NA	NA	NA	NA
ENSG00000291063.1	ENSG00000291063	ENST00000701124.1	ENST00000701124	lncRNA	lncRNA	lncRNA	NA	FALSE	TRUE	FALSE	up 5:HEK293	cloud_up	core_up_SMG567	core_up_UPF3	NMD_high	1.04847	0.924004	2.26436	-0.568409	NA	1.57034	0.252792	NA	4.68E-07	7	904	0	0	0	0.488938	NA	NA	NA	NA	NA
ENSG00000196712.20	NF1	ENST00000487476.5	NF1-211	protein_coding	protein_coding	coding	1	FALSE	TRUE	FALSE	down 3:late	cloud_down	ns_SMG567	ns_UPF3	non_NMD	1.64954	1.4389	1.41706	-3.15169	-1.2179	-0.0133937	4.76E-07	0.0421345	0.840377	14	2265	383	1656	226	0.455629	0.720627	0.411836	0.327434	-43.2	-0.19115
ENSG00000196712.20	NF1	ENST00000696138.1	NF1-236	protein_coding	protein_coding	coding	NA	FALSE	TRUE	FALSE	up 1:early	cloud_up	cloud_up_SMG567	ns_UPF3	NMD_minimal	2.17218	2.7455	2.72439	1.65045	3.65676	-0.220685	0.105271	4.55E-07	0.761739	59	12484	383	8424	3677	0.417655	0.720627	0.429725	0.358444	-876.8	-0.238455
ENSG00000196712.20	NF1	ENST00000356175.7	NF1-201	protein_coding	protein_coding	coding	1	FALSE	TRUE	FALSE	up 1:early	shell_up	shell_up_SMG567	ns_UPF3	NMD_minimal	2.63086	3.16624	3.38507	4.35748	4.16323	0.632574	4.76E-07	4.55E-07	0.107202	57	12362	383	8457	3522	0.416923	0.720627	0.430176	0.352073	-817.7	-0.232169
ENSG00000196712.20	NF1	ENST00000358273.9	NF1-202	protein_coding	protein_coding	coding	1	TRUE	TRUE	TRUE	up 1:early	shell_up	cloud_down_SMG567	ns_UPF3	non_NMD	3.10917	3.45437	3.75702	3.57033	2.70946	-0.141052	4.76E-07	4.55E-07	0.507184	58	12373	333	8520	3520	0.415501	0.72973	0.42946	0.351989	-816.1	-0.231847
ENSG00000196712.20	NF1	ENST00000495910.6	NF1-216	protein_coding	nonsense_mediated_decay	NMD	2	FALSE	FALSE	FALSE	up 2:delayed	shell_up	cloud_up_SMG567	ns_UPF3	NMD_minimal	2.40472	2.61154	2.66163	3.29057	2.73352	-0.031302	4.76E-07	4.55E-07	0.964826	29	8223	0	374	7849	0.376991	NA	0.377005	0.376991	-2105.8	-0.268289
ENSG00000263535.2	AK4P1	ENST00000581275.2	AK4P1-201	processed_pseudogene	processed_pseudogene	other	NA	TRUE	TRUE	FALSE	down 4:HCT116	cloud_down	cloud_up_SMG567	ns_UPF3	NMD_minimal	2.29971	2.46286	1.36479	-1.06626	-0.626942	0.764894	4.76E-07	0.0297081	0.131915	1	672	0	0	0	0.498512	NA	NA	NA	NA	NA
ENSG00000131242.18	RAB11FIP4	ENST00000621161.5	RAB11FIP4-211	protein_coding	protein_coding	coding	1	TRUE	TRUE	TRUE	down 5:HEK293	cloud_down	core_down_SMG567	cloud_down_UPF3	non_NMD	3.16593	3.0145	3.38164	-1.06575	-0.67885	-0.165343	4.76E-07	4.55E-07	0.109435	15	8571	178	1914	6479	0.546144	0.859551	0.595089	0.523075	-2612.3	-0.403195
ENSG00000172301.11	COPRS	ENST00000302362.11	COPRS-201	protein_coding	protein_coding	coding	1	TRUE	TRUE	TRUE	down 2:delayed	cloud_down	core_down_SMG567	ns_UPF3	non_NMD	3.28541	3.5332	3.71874	-1.32545	-0.976848	-0.837509	4.76E-07	4.55E-07	4.68E-07	4	868	45	555	268	0.547235	0.822222	0.571171	0.451493	-85.4	-0.318657
ENSG00000185158.13	LRRC37B	ENST00000543378.7	LRRC37B-202	protein_coding	protein_coding	coding	2	TRUE	TRUE	FALSE	up 1:early	core_up	core_up_SMG567	core_up_UPF3	NMD_high	2.54963	2.877	3.30901	2.32772	2.00221	2.35503	4.76E-07	4.55E-07	4.68E-07	15	3697	940	2598	159	0.509873	0.665957	0.468052	0.27044	-30.6	-0.192453
ENSG00000185158.13	LRRC37B	ENST00000580871.5	LRRC37B-209	protein_coding	protein_coding_CDS_not_defined	coding_noCDS	3	FALSE	FALSE	FALSE	up 1:early	cloud_up	core_up_SMG567	ns_UPF3	NMD_medium	1.21556	1.35794	1.88766	1.18364	1.53952	1.85201	0.115464	0.0358617	4.68E-07	7	673	0	0	0	0.421991	NA	NA	NA	NA	NA
ENSG00000126858.19	RHOT1	ENST00000394692.6	RHOT1-204	protein_coding	protein_coding	coding	2	FALSE	TRUE	FALSE	down 2:delayed	cloud_down	cloud_down_SMG567	ns_UPF3	non_NMD	2.80753	2.90062	2.92805	-1.57615	-1.07724	0.0996056	4.76E-07	0.0281083	0.733914	20	2960	13	1953	994	0.381757	0.769231	0.406554	0.327968	-219.8	-0.221127
ENSG00000010244.19	ZNF207	ENST00000321233.10	ZNF207-201	protein_coding	protein_coding	coding	1	FALSE	TRUE	FALSE	down 1:early	cloud_down	ns_SMG567	ns_UPF3	non_NMD	3.34282	3.53036	3.60315	-1.55095	-0.670984	-0.636364	4.76E-07	4.55E-07	4.68E-07	11	2283	154	1437	692	0.450723	0.558442	0.482951	0.359827	-166.7	-0.240896
ENSG00000010244.19	ZNF207	ENST00000394673.6	ZNF207-204	protein_coding	protein_coding	coding	1	FALSE	TRUE	TRUE	down 2:delayed	core_down	core_down_SMG567	ns_UPF3	non_NMD	3.77185	4.0491	4.11215	-1.4359	-1.20925	-1.04591	4.76E-07	4.55E-07	4.68E-07	11	2124	148	1392	584	0.450565	0.547297	0.481322	0.35274	-138.3	-0.236815
ENSG00000010244.19	ZNF207	ENST00000394670.9	ZNF207-203	protein_coding	protein_coding	coding	1	TRUE	TRUE	FALSE	down 2:delayed	shell_down	shell_down_SMG567	ns_UPF3	non_NMD	2.83854	3.1435	3.48314	-1.7425	-1.42976	-0.698215	4.76E-07	4.55E-07	4.68E-07	12	13740	129	1485	12126	0.368122	0.511628	0.479461	0.352961	-3554.6	-0.293139
ENSG00000108671.11	PSMD11	ENST00000649012.1	PSMD11-212	protein_coding	protein_coding	coding	NA	FALSE	TRUE	TRUE	down 3:late	shell_down	core_down_SMG567	ns_UPF3	non_NMD	2.91098	2.91828	2.65531	-1.36277	-1.31815	-1.3654	4.76E-07	4.55E-07	0.100962	14	3317	63	1269	1985	0.473018	0.714286	0.487786	0.455919	-583.5	-0.293955
ENSG00000108671.11	PSMD11	ENST00000579451.1	PSMD11-208	protein_coding	protein_coding	coding	2	FALSE	FALSE	FALSE	up 2:delayed	core_up	core_up_SMG567	ns_UPF3	NMD_medium	1.79504	1.86159	1.64669	3.61131	3.01142	2.37281	4.76E-07	4.55E-07	4.68E-07	6	582	19	563	0	0.505155	0.578947	0.502664	NA	NA	NA
ENSG00000108671.11	PSMD11	ENST00000584340.1	PSMD11-210	protein_coding	nonsense_mediated_decay	NMD	4	FALSE	FALSE	FALSE	up 2:delayed	core_up	core_up_SMG567	ns_UPF3	NMD_medium	1.46844	1.80901	1.85417	2.47808	2.84198	2.80791	4.76E-07	4.55E-07	4.68E-07	5	559	0	271	288	0.516995	NA	0.498155	0.534722	-94	-0.326389
ENSG00000176749.9	CDK5R1	ENST00000313401.4	CDK5R1-201	protein_coding	protein_coding	coding	1	TRUE	TRUE	TRUE	down 2:delayed	shell_down	core_down_SMG567	ns_UPF3	non_NMD	2.69374	2.83496	3.16791	-1.22697	-1.0118	-0.638064	4.76E-07	4.55E-07	4.68E-07	2	3948	315	924	2709	0.54154	0.819048	0.615801	0.483942	-935.5	-0.34533
ENSG00000006042.12	TMEM98	ENST00000394642.7	TMEM98-202	protein_coding	protein_coding	coding	2	FALSE	TRUE	TRUE	down 2:delayed	cloud_down	shell_down_SMG567	shell_down_UPF3	non_NMD	3.19712	3.00216	3.34458	-0.670536	-1.47481	-0.728435	4.76E-07	4.55E-07	4.68E-07	7	1683	382	681	620	0.569222	0.787958	0.555066	0.45	-185	-0.298387
ENSG00000006042.12	TMEM98	ENST00000579849.6	TMEM98-206	protein_coding	protein_coding	coding	1	TRUE	TRUE	TRUE	down 2:delayed	cloud_down	cloud_down_SMG567	cloud_down_UPF3	non_NMD	1.99846	1.95688	2.31598	-0.504844	-1.51055	-0.598447	0.134976	4.55E-07	4.68E-07	8	4218	215	681	3322	0.487435	0.660465	0.555066	0.462372	-1076	-0.323901
ENSG00000006042.12	TMEM98	ENST00000578289.5	TMEM98-205	protein_coding	protein_coding	coding	3	FALSE	TRUE	FALSE	down 2:delayed	cloud_down	cloud_down_SMG567	cloud_down_UPF3	non_NMD	2.20655	2.06174	2.3557	-0.625744	-1.58811	-0.805373	0.110995	4.55E-07	4.68E-07	7	806	164	417	225	0.523573	0.621951	0.539568	0.422222	-50.3	-0.223556
ENSG00000005156.12	LIG3	ENST00000593099.5	LIG3-216	protein_coding	retained_intron	RI	2	FALSE	FALSE	FALSE	up 3:late	shell_up	cloud_up_SMG567	ns_UPF3	NMD_minimal	2.11747	2.29852	2.48772	1.1347	1.41928	0.726993	4.76E-07	4.55E-07	4.68E-07	6	4664	0	0	0	0.520369	NA	NA	NA	NA	NA
ENSG00000185379.21	RAD51D	ENST00000394589.8	RAD51D-203	protein_coding	protein_coding	coding	5	FALSE	TRUE	TRUE	up 2:delayed	shell_up	cloud_up_SMG567	ns_UPF3	NMD_minimal	2.51939	2.70385	2.64619	1.27077	1.01446	0.984054	4.76E-07	4.55E-07	4.68E-07	11	2287	139	987	1161	0.535199	0.690647	0.573455	0.484065	-351.7	-0.302929
ENSG00000185379.21	RAD51D	ENST00000588372.5	RAD51D-215	protein_coding	nonsense_mediated_decay	NMD	5	FALSE	FALSE	FALSE	up 1:early	core_up	cloud_up_SMG567	core_up_UPF3	NMD_medium	1.92181	2.37782	2.6495	2.95353	2.51986	1.31549	4.76E-07	4.55E-07	4.68E-07	9	2214	301	282	1631	0.515808	0.518272	0.535461	0.511956	-541.8	-0.332189
ENSG00000185379.21	RAD51D	ENST00000586044.5	RAD51D-209	protein_coding	nonsense_mediated_decay	NMD	1	FALSE	FALSE	FALSE	up 1:early	cloud_up	shell_up_SMG567	shell_up_UPF3	NMD_low	2.00467	1.95819	2.48843	1.972	2.14067	1.20828	0.105271	0.0281083	4.68E-07	9	1571	133	150	1288	0.549968	0.699248	0.546667	0.534938	-463.1	-0.35955
ENSG00000185379.21	RAD51D	ENST00000587977.5	RAD51D-213	protein_coding	nonsense_mediated_decay	NMD	2	FALSE	FALSE	FALSE	up 2:delayed	shell_up	ns_SMG567	NA	non_NMD	1.67885	1.72865	1.79604	2.90772	3.11581	2.90869	0.101588	4.55E-07	4.68E-07	10	1732	225	357	1150	0.587182	0.728889	0.593838	0.557391	-432.2	-0.375826
ENSG00000185379.21	RAD51D	ENST00000585343.5	RAD51D-206	protein_coding	nonsense_mediated_decay	NMD	1	FALSE	FALSE	FALSE	up 2:delayed	core_up	shell_up_SMG567	cloud_up_UPF3	NMD_low	1.52677	1.6606	1.56971	3.15286	2.91162	2.84643	4.76E-07	4.55E-07	4.68E-07	6	603	0	260	343	0.553897	NA	0.596154	0.521866	-104.4	-0.304373
ENSG00000073536.18	NLE1	ENST00000442241.9	NLE1-202	protein_coding	protein_coding	coding	1	TRUE	TRUE	TRUE	up 1:early	shell_up	cloud_up_SMG567	cloud_up_UPF3	NMD_low	3.28607	3.54354	3.86538	0.409131	1.67704	2.21107	0.174618	4.55E-07	4.68E-07	13	5193	28	1458	3707	0.551512	0.642857	0.60631	0.529269	-1341.2	-0.361802
ENSG00000073536.18	NLE1	ENST00000586869.5	NLE1-203	protein_coding	protein_coding	coding	1	FALSE	TRUE	FALSE	up 1:early	core_up	ns_SMG567	core_up_UPF3	NMD_medium	2.7769	2.95502	3.52094	3.43403	2.7666	1.64239	4.76E-07	4.55E-07	4.68E-07	12	5286	1020	582	3684	0.55751	0.637255	0.589347	0.530402	-1337.4	-0.363029
ENSG00000073536.18	NLE1	ENST00000588019.1	NLE1-204	protein_coding	protein_coding	coding	5	FALSE	FALSE	FALSE	up 1:early	shell_up	ns_SMG567	cloud_up_UPF3	NMD_minimal	2.52376	2.71782	2.9075	0.203691	1.50399	1.07065	0.320082	4.55E-07	4.68E-07	8	1107	0	914	193	0.601626	NA	0.595186	0.632124	-63.6	-0.329534
ENSG00000073536.18	NLE1	ENST00000589367.5	NLE1-206	protein_coding	nonsense_mediated_decay	NMD	5	FALSE	FALSE	FALSE	up 2:delayed	core_up	cloud_up_SMG567	core_up_UPF3	NMD_medium	2.86061	3.03063	3.16821	2.05616	2.71479	2.46174	4.76E-07	4.55E-07	4.68E-07	8	1017	29	384	604	0.615536	0.655172	0.614583	0.614238	-252.1	-0.417384
ENSG00000073536.18	NLE1	ENST00000593176.1	NLE1-207	protein_coding	protein_coding_CDS_not_defined	coding_noCDS	3	FALSE	FALSE	FALSE	down 2:delayed	cloud_down	core_down_SMG567	ns_UPF3	non_NMD	2.22609	2.08836	2.42926	-2.94019	-0.374894	-0.839868	4.76E-07	0.136668	0.100962	5	800	0	0	0	0.6325	NA	NA	NA	NA	NA
ENSG00000073536.18	NLE1	ENST00000588642.1	NLE1-205	protein_coding	nonsense_mediated_decay	NMD	2	FALSE	FALSE	FALSE	down 2:delayed	shell_down	core_down_SMG567	ns_UPF3	non_NMD	2.17046	2.01228	2.37238	-3.54752	-0.522144	-1.47196	4.76E-07	0.0794371	4.68E-07	6	580	22	264	294	0.641379	0.727273	0.640152	0.636054	-127.7	-0.434354
ENSG00000266947.3	ENSG00000266947	ENST00000691559.2	ENST00000691559	lncRNA	lncRNA	lncRNA	NA	FALSE	FALSE	FALSE	down 5:HEK293	cloud_down	cloud_down_SMG567	ns_UPF3	non_NMD	1.65504	1.38795	1.95099	-1.46004	-0.207254	-0.799734	4.76E-07	0.728638	0.108334	1	1765	0	0	0	0.535411	NA	NA	NA	NA	NA
ENSG00000166750.10	SLFN5	ENST00000542451.1	SLFN5-202	protein_coding	protein_coding	coding	2	FALSE	TRUE	FALSE	up 4:HCT116	shell_up	ns_SMG567	ns_UPF3	non_NMD	2.81654	2.9344	1.73416	1.33792	2.24162	-0.106906	4.76E-07	4.55E-07	0.848855	4	2540	113	1170	1257	0.459449	0.60177	0.449573	0.455847	-366.8	-0.291806
ENSG00000166750.10	SLFN5	ENST00000299977.9	SLFN5-201	protein_coding	protein_coding	coding	1	TRUE	TRUE	TRUE	up 4:HCT116	cloud_up	cloud_up_SMG567	ns_UPF3	NMD_minimal	3.54592	3.60072	2.755	0.979609	1.77546	0.725149	4.76E-07	4.55E-07	4.68E-07	5	10555	112	2676	7767	0.390621	0.607143	0.451046	0.36668	-1952.27	-0.251354
ENSG00000108733.11	PEX12	ENST00000225873.9	PEX12-201	protein_coding	protein_coding	coding	1	TRUE	TRUE	TRUE	down 1:early	cloud_down	shell_down_SMG567	ns_UPF3	non_NMD	2.75835	2.81168	2.92439	-1.27779	-0.412149	-0.432486	4.76E-07	4.55E-07	4.68E-07	3	2617	550	1080	987	0.436378	0.534545	0.472222	0.342452	-228	-0.231003
ENSG00000006125.18	AP2B1	ENST00000621914.4	AP2B1-221	protein_coding	protein_coding	coding	1	FALSE	TRUE	FALSE	down 2:delayed	cloud_down	ns_SMG567	ns_UPF3	non_NMD	4.21509	4.32794	4.4192	-1.37608	-0.476597	-0.318255	4.76E-07	4.55E-07	4.68E-07	21	5702	178	2814	2710	0.465977	0.601124	0.46091	0.462362	-849.2	-0.313358
ENSG00000006125.18	AP2B1	ENST00000620039.4	AP2B1-219	protein_coding	nonsense_mediated_decay	NMD	1	FALSE	FALSE	FALSE	up 1:early	core_up	ns_SMG567	cloud_up_UPF3	NMD_minimal	2.12098	2.43018	2.57227	3.07319	3.19421	2.33752	4.76E-07	4.55E-07	4.68E-07	22	3428	138	150	3140	0.46091	0.608696	0.366667	0.458917	-925.8	-0.294841
ENSG00000006125.18	AP2B1	ENST00000610402.5	AP2B1-211	protein_coding	protein_coding	coding	1	TRUE	TRUE	TRUE	down 2:delayed	cloud_down	core_down_SMG567	ns_UPF3	non_NMD	3.74294	3.85953	3.86597	-1.34223	-0.466723	-0.505321	4.76E-07	4.55E-07	4.68E-07	22	5700	130	2856	2714	0.46614	0.615385	0.463585	0.46168	-849.2	-0.312896
ENSG00000270885.2	RASL10B	ENST00000603017.2	RASL10B-201	protein_coding	protein_coding	coding	1	TRUE	TRUE	TRUE	up 5:HEK293	shell_up	cloud_down_SMG567	ns_UPF3	non_NMD	1.96705	2.00286	4.03099	3.80633	4.11293	-0.00255335	4.76E-07	4.55E-07	0.630267	4	3215	387	612	2216	0.623017	0.77261	0.629085	0.595217	-928.2	-0.418863
ENSG00000271447.6	MMP28	ENST00000612672.1	MMP28-203	protein_coding	protein_coding	coding	1	FALSE	TRUE	FALSE	down 3:late	shell_down	NA	NA	non_NMD	1.74501	1.49873	0.564131	-1.38793	-2.44859	NA	4.76E-07	4.55E-07	NA	3	1092	330	393	369	0.583333	0.781818	0.610687	0.376694	-83.9	-0.227371
ENSG00000270647.7	TAF15	ENST00000603427.6	TAF15-204	protein_coding	nonsense_mediated_decay	NMD	4	FALSE	FALSE	FALSE	up 5:HEK293	shell_up	ns_SMG567	ns_UPF3	non_NMD	1.892	2.41072	2.82643	2.48358	2.80969	2.0856	4.76E-07	0.0421345	4.68E-07	9	818	86	594	138	0.507335	0.709302	0.476431	0.514493	-28.3	-0.205072
ENSG00000270647.7	TAF15	ENST00000604879.6	TAF15-211	protein_coding	nonsense_mediated_decay	NMD	5	FALSE	FALSE	FALSE	up 1:early	core_up	core_up_SMG567	ns_UPF3	NMD_medium	2.06632	2.46535	2.76808	3.21297	2.0395	2.49186	4.76E-07	4.55E-07	4.68E-07	7	641	86	417	138	0.49766	0.709302	0.448441	0.514493	-28.3	-0.205072
ENSG00000270647.7	TAF15	ENST00000685897.1	TAF15-215	protein_coding	protein_coding_CDS_not_defined	coding_noCDS	NA	FALSE	FALSE	FALSE	up 5:HEK293	shell_up	ns_SMG567	cloud_up_UPF3	NMD_minimal	2.0046	2.58843	3.28378	0.38385	5.5766	3.05573	0.747953	4.55E-07	4.68E-07	13	1214	0	0	0	0.481054	NA	NA	NA	NA	NA
ENSG00000270647.7	TAF15	ENST00000604841.5	TAF15-210	protein_coding	protein_coding	coding	1	FALSE	TRUE	FALSE	complex	cloud_up	ns_SMG567	ns_UPF3	non_NMD	3.42555	3.46658	3.56925	-1.26907	0.322099	1.54511	4.76E-07	0.517131	4.68E-07	16	2140	81	1770	289	0.507944	0.728395	0.514689	0.404844	-63.7	-0.220415
ENSG00000270647.7	TAF15	ENST00000603346.1	TAF15-202	protein_coding	retained_intron	RI	2	FALSE	FALSE	FALSE	down 1:early	cloud_down	core_down_SMG567	ns_UPF3	non_NMD	1.76746	2.095	1.82041	-0.817427	-1.35015	-0.412269	0.134976	4.55E-07	0.388218	5	702	0	0	0	0.380342	NA	NA	NA	NA	NA
ENSG00000270240.2	ENSG00000270240	ENST00000605548.1	ENST00000605548	lncRNA	lncRNA	lncRNA	3	TRUE	TRUE	FALSE	up 2:delayed	core_up	core_up_SMG567	NA	NMD_medium	1.09588	1.25138	1.09082	1.7739	1.46154	2.01679	4.76E-07	4.55E-07	4.68E-07	5	662	0	0	0	0.47281	NA	NA	NA	NA	NA
ENSG00000278023.7	RDM1	ENST00000620284.5	RDM1-228	protein_coding	protein_coding	coding	1	TRUE	TRUE	TRUE	down 3:late	cloud_down	ns_SMG567	ns_UPF3	non_NMD	2.37071	2.02242	2.36019	-1.71369	-0.281797	-0.399915	4.76E-07	0.46945	0.141464	7	1163	46	855	262	0.509888	0.695652	0.483041	0.564885	-96.7	-0.369084
ENSG00000278023.7	RDM1	ENST00000613308.4	RDM1-216	protein_coding	protein_coding	coding	3	FALSE	TRUE	FALSE	down 2:delayed	cloud_down	cloud_down_SMG567	core_down_UPF3	non_NMD	2.0813	1.61459	2.05366	-2.46809	-2.13897	-0.874996	4.76E-07	0.0297081	0.111677	5	779	13	711	55	0.459564	0.692308	0.475387	0.2	-0.5	-0.00909091
ENSG00000274808.6	TBC1D3B	ENST00000622280.1	TBC1D3B-204	protein_coding	retained_intron	RI	5	FALSE	FALSE	FALSE	up 1:early	shell_up	ns_SMG567	NA	non_NMD	0.939178	1.114	1.35168	1.45711	1.40691	2.30702	4.76E-07	0.0297081	4.68E-07	4	583	0	0	0	0.536878	NA	NA	NA	NA	NA
ENSG00000274808.6	TBC1D3B	ENST00000616006.1	TBC1D3B-203	protein_coding	protein_coding	coding	4	FALSE	FALSE	FALSE	up 2:delayed	core_up	core_up_SMG567	core_up_UPF3	NMD_high	2.07942	2.34533	2.44501	3.42853	3.01896	3.54118	4.76E-07	4.55E-07	4.68E-07	4	569	422	147	0	0.574692	0.601896	0.496599	NA	NA	NA
ENSG00000274808.6	TBC1D3B	ENST00000610580.1	TBC1D3B-201	protein_coding	nonsense_mediated_decay	NMD	4	FALSE	FALSE	FALSE	up 2:delayed	core_up	shell_up_SMG567	NA	NMD_minimal	1.11221	1.48924	1.61977	1.93715	2.17478	2.33161	4.76E-07	4.55E-07	4.68E-07	6	575	114	348	113	0.58087	0.517544	0.586207	0.628319	-39.7	-0.351327
ENSG00000274933.6	TBC1D3I	ENST00000616671.4	TBC1D3I-201	protein_coding	protein_coding	coding	5	FALSE	TRUE	FALSE	up 2:delayed	shell_up	core_up_SMG567	cloud_up_UPF3	NMD_medium	1.4162	1.57309	1.70529	2.03318	2.01521	2.79756	0.105271	4.55E-07	4.68E-07	11	1982	0	876	1106	0.559536	NA	0.554795	0.563291	-395.3	-0.357414
ENSG00000261499.2	ENSG00000261499	ENST00000569955.2	ENST00000569955	unprocessed_pseudogene	unprocessed_pseudogene	other	NA	TRUE	TRUE	FALSE	up 1:early	core_up	core_up_SMG567	cloud_up_UPF3	NMD_medium	1.82481	2.43991	2.73551	3.57745	3.04676	3.31981	4.76E-07	4.55E-07	4.68E-07	11	1168	0	0	0	0.412671	NA	NA	NA	NA	NA
ENSG00000278259.5	MYO19	ENST00000610992.4	MYO19-204	protein_coding	nonsense_mediated_decay	NMD	2	FALSE	FALSE	FALSE	up 3:late	cloud_up	core_up_SMG567	ns_UPF3	NMD_medium	2.20155	2.60016	2.8876	1.11623	0.344899	2.02781	0.108947	0.102962	4.68E-07	27	5743	950	1911	2882	0.551628	0.631579	0.561486	0.518737	-1041.9	-0.36152
ENSG00000278259.5	MYO19	ENST00000621550.4	MYO19-226	protein_coding	nonsense_mediated_decay	NMD	5	FALSE	FALSE	FALSE	up 1:early	core_up	cloud_up_SMG567	ns_UPF3	NMD_minimal	2.47697	2.68299	2.78537	1.88699	1.45	1.50747	4.76E-07	4.55E-07	4.68E-07	19	4299	992	561	2746	0.548034	0.635081	0.541889	0.517844	-955.5	-0.347961
ENSG00000278259.5	MYO19	ENST00000611622.4	MYO19-207	protein_coding	retained_intron	RI	1	FALSE	FALSE	FALSE	up 3:late	cloud_up	core_up_SMG567	ns_UPF3	NMD_medium	1.37917	1.88387	1.81783	0.092597	-0.422907	1.91091	0.852169	0.207498	4.68E-07	13	4226	0	0	0	0.535258	NA	NA	NA	NA	NA
ENSG00000278259.5	MYO19	ENST00000617189.1	MYO19-218	protein_coding	retained_intron	RI	2	FALSE	FALSE	FALSE	down 1:early	cloud_down	cloud_down_SMG567	ns_UPF3	non_NMD	1.80197	2.18315	2.16788	-0.432115	-1.24944	-0.244683	0.186523	4.55E-07	0.560061	2	1990	0	0	0	0.492965	NA	NA	NA	NA	NA
ENSG00000278259.5	MYO19	ENST00000611125.1	MYO19-206	protein_coding	retained_intron	RI	3	FALSE	FALSE	FALSE	up 2:delayed	cloud_up	shell_up_SMG567	ns_UPF3	NMD_minimal	1.29608	1.72321	1.582	1.31262	1.6528	1.25009	0.120847	4.55E-07	0.109435	4	557	0	0	0	0.588869	NA	NA	NA	NA	NA
ENSG00000278259.5	MYO19	ENST00000615902.1	MYO19-214	protein_coding	nonsense_mediated_decay	NMD	3	FALSE	FALSE	FALSE	up 2:delayed	core_up	core_up_SMG567	cloud_up_UPF3	NMD_medium	1.52234	1.77847	1.82954	2.5966	2.12404	2.26166	4.76E-07	4.55E-07	4.68E-07	4	559	0	328	231	0.538462	NA	0.557927	0.510823	-73.5	-0.318182
ENSG00000278259.5	MYO19	ENST00000612097.1	MYO19-209	protein_coding	nonsense_mediated_decay	NMD	5	FALSE	FALSE	FALSE	up 2:delayed	core_up	core_up_SMG567	ns_UPF3	NMD_medium	1.70562	1.81461	2.15363	1.76805	2.69612	3.59344	4.76E-07	4.55E-07	4.68E-07	6	580	0	47	533	0.562069	NA	0.510638	0.566604	-202.2	-0.379362
ENSG00000278535.5	DHRS11	ENST00000612538.1	DHRS11-212	protein_coding	nonsense_mediated_decay	NMD	5	FALSE	FALSE	FALSE	up 1:early	cloud_up	NA	NA	non_NMD	1.38386	1.83427	1.8682	1.53253	1.71427	1.50631	0.110995	4.55E-07	0.107202	5	756	123	153	480	0.62963	0.772358	0.745098	0.55625	-163.7	-0.341042
ENSG00000278619.5	MRM1	ENST00000612760.1	MRM1-203	protein_coding	protein_coding	coding	1	FALSE	TRUE	FALSE	up 2:delayed	shell_up	cloud_up_SMG567	ns_UPF3	NMD_minimal	1.71904	1.94704	2.21792	2.40764	1.8437	3.00067	4.76E-07	0.0324401	4.68E-07	5	1284	258	477	549	0.608255	0.670543	0.593291	0.591985	-220.6	-0.401821
ENSG00000273706.5	LHX1	ENST00000614239.1	LHX1-201	protein_coding	protein_coding	coding	1	TRUE	TRUE	TRUE	down 5:HEK293	core_down	core_down_SMG567	ns_UPF3	non_NMD	1.29929	1.59976	2.13489	-2.29944	-1.74511	-1.45311	4.76E-07	4.55E-07	4.68E-07	5	3425	723	1221	1481	0.535766	0.607192	0.635545	0.418636	-396.9	-0.267995
ENSG00000275700.6	AATF	ENST00000680330.1	AATF-215	protein_coding	nonsense_mediated_decay	NMD	NA	FALSE	FALSE	FALSE	up 2:delayed	core_up	core_up_SMG567	ns_UPF3	NMD_medium	1.87418	2.21943	1.93594	2.90229	3.16594	2.42169	4.76E-07	4.55E-07	4.68E-07	13	2446	201	1425	820	0.518397	0.721393	0.498947	0.502439	-251.1	-0.30622
ENSG00000275700.6	AATF	ENST00000680579.1	AATF-218	protein_coding	nonsense_mediated_decay	NMD	NA	FALSE	FALSE	FALSE	up 1:early	core_up	core_up_SMG567	core_up_UPF3	NMD_high	2.4015	2.74271	2.7887	3.29193	3.88414	3.22251	4.76E-07	4.55E-07	4.68E-07	11	1963	201	867	895	0.536424	0.721393	0.514418	0.516201	-288.7	-0.32257
ENSG00000278540.5	ACACA	ENST00000614428.4	ACACA-231	protein_coding	protein_coding	coding	1	FALSE	TRUE	TRUE	up 2:delayed	shell_up	ns_SMG567	ns_UPF3	non_NMD	4.18995	4.46069	4.08837	2.26748	1.65617	0.903791	4.76E-07	4.55E-07	4.68E-07	56	9554	191	7041	2322	0.483462	0.586387	0.476353	0.496555	-755.3	-0.32528
ENSG00000278540.5	ACACA	ENST00000619546.4	ACACA-245	protein_coding	protein_coding	coding	1	FALSE	FALSE	FALSE	up 2:delayed	cloud_up	ns_SMG567	ns_UPF3	non_NMD	3.51558	3.56825	3.31402	1.7629	0.611823	0.403873	4.76E-07	4.55E-07	0.11365	23	5315	0	2997	2318	0.492568	NA	0.489156	0.49698	-752.3	-0.324547
ENSG00000278540.5	ACACA	ENST00000614482.4	ACACA-234	protein_coding	nonsense_mediated_decay	NMD	2	FALSE	FALSE	FALSE	up 2:delayed	core_up	core_up_SMG567	shell_up_UPF3	NMD_medium	2.54545	2.9109	2.6598	2.94877	2.88767	2.63255	4.76E-07	4.55E-07	4.68E-07	14	2177	0	157	2020	0.518144	NA	0.433121	0.524752	-707.9	-0.350446
ENSG00000278540.5	ACACA	ENST00000612120.4	ACACA-225	protein_coding	protein_coding_CDS_not_defined	coding_noCDS	4	FALSE	FALSE	FALSE	up 2:delayed	core_up	core_up_SMG567	ns_UPF3	NMD_medium	2.03633	2.21598	1.87191	2.68696	2.45723	1.84857	4.76E-07	4.55E-07	4.68E-07	5	566	0	0	0	0.464664	NA	NA	NA	NA	NA
ENSG00000278540.5	ACACA	ENST00000615229.4	ACACA-236	protein_coding	nonsense_mediated_decay	NMD	1	FALSE	FALSE	FALSE	up 2:delayed	shell_up	ns_SMG567	ns_UPF3	non_NMD	1.73055	2.1146	1.91526	2.69933	2.47146	1.81754	4.76E-07	4.55E-07	0.107202	10	1468	373	345	750	0.48842	0.605898	0.463768	0.441333	-209.4	-0.2792
ENSG00000278540.5	ACACA	ENST00000614789.4	ACACA-235	protein_coding	protein_coding	coding	1	FALSE	FALSE	FALSE	up 2:delayed	core_up	ns_SMG567	ns_UPF3	non_NMD	2.04789	2.45965	2.14021	3.8901	2.86256	1.66407	4.76E-07	4.55E-07	4.68E-07	5	662	536	126	0	0.498489	0.51306	0.436508	NA	NA	NA
ENSG00000276234.5	TADA2A	ENST00000615182.5	TADA2A-205	protein_coding	protein_coding	coding	5	TRUE	TRUE	TRUE	up 1:early	cloud_up	cloud_up_SMG567	ns_UPF3	NMD_minimal	3.05482	3.08024	3.37332	0.468883	0.921293	1.21247	4.76E-07	4.55E-07	4.68E-07	16	4236	161	1332	2743	0.438857	0.590062	0.457207	0.421072	-1011.7	-0.36883
ENSG00000276234.5	TADA2A	ENST00000614122.4	TADA2A-204	protein_coding	nonsense_mediated_decay	NMD	5	FALSE	FALSE	FALSE	up 1:early	core_up	core_up_SMG567	shell_up_UPF3	NMD_medium	1.90413	2.27325	2.40883	2.43479	3.36773	3.20669	4.76E-07	4.55E-07	4.68E-07	11	1003	157	288	558	0.468594	0.585987	0.458333	0.44086	-130.6	-0.23405
ENSG00000276234.5	TADA2A	ENST00000620628.4	TADA2A-213	protein_coding	nonsense_mediated_decay	NMD	5	FALSE	FALSE	FALSE	up 1:early	shell_up	core_up_SMG567	ns_UPF3	NMD_medium	2.6732	2.96607	3.17262	0.269031	1.23975	1.29234	0.190991	4.55E-07	4.68E-07	17	2211	157	1332	722	0.445047	0.585987	0.457207	0.391967	-189.9	-0.263019
ENSG00000276234.5	TADA2A	ENST00000620838.4	TADA2A-214	protein_coding	retained_intron	RI	4	FALSE	FALSE	FALSE	up 1:early	core_up	shell_up_SMG567	ns_UPF3	NMD_minimal	1.47596	1.78147	1.99542	1.8146	2.31966	2.35598	4.76E-07	4.55E-07	4.68E-07	4	490	0	0	0	0.495918	NA	NA	NA	NA	NA
ENSG00000276234.5	TADA2A	ENST00000620086.4	TADA2A-211	protein_coding	protein_coding_CDS_not_defined	coding_noCDS	5	FALSE	FALSE	FALSE	up 1:early	core_up	core_up_SMG567	core_up_UPF3	NMD_high	2.07566	2.42316	2.67907	2.98681	2.91445	3.14831	4.76E-07	4.55E-07	4.68E-07	11	1096	0	0	0	0.465328	NA	NA	NA	NA	NA
ENSG00000276234.5	TADA2A	ENST00000619777.4	TADA2A-210	protein_coding	nonsense_mediated_decay	NMD	5	FALSE	FALSE	FALSE	up 1:early	shell_up	core_up_SMG567	ns_UPF3	NMD_medium	1.89414	2.26191	2.39257	1.61228	2.76642	2.88851	0.107623	4.55E-07	4.68E-07	11	920	0	253	667	0.453261	NA	0.454545	0.452774	-175.47	-0.263073
ENSG00000275066.5	SYNRG	ENST00000616179.4	SYNRG-223	protein_coding	protein_coding	coding	5	FALSE	TRUE	FALSE	up 2:delayed	cloud_up	cloud_up_SMG567	ns_UPF3	NMD_minimal	2.71379	2.80165	2.6852	1.45496	0.982074	0.831807	4.76E-07	4.55E-07	0.104894	20	4050	31	3540	479	0.469136	0.741935	0.470339	0.442589	-123.6	-0.258038
ENSG00000275066.5	SYNRG	ENST00000618829.4	SYNRG-224	protein_coding	retained_intron	RI	2	FALSE	FALSE	FALSE	up 2:delayed	cloud_up	ns_SMG567	ns_UPF3	non_NMD	1.94245	2.14802	1.93082	0.80783	1.23545	1.01008	0.118636	4.55E-07	0.109435	8	3649	0	0	0	0.445327	NA	NA	NA	NA	NA
ENSG00000275066.5	SYNRG	ENST00000619976.1	SYNRG-227	protein_coding	protein_coding_CDS_not_defined	coding_noCDS	2	FALSE	FALSE	FALSE	up 2:delayed	cloud_up	shell_up_SMG567	ns_UPF3	NMD_minimal	1.77371	2.05275	2.17995	1.24769	0.919714	0.890341	4.76E-07	0.0324401	4.68E-07	10	1375	0	0	0	0.507636	NA	NA	NA	NA	NA
ENSG00000278053.5	DDX52	ENST00000613633.1	DDX52-210	protein_coding	nonsense_mediated_decay	NMD	3	FALSE	FALSE	FALSE	up 2:delayed	shell_up	cloud_up_SMG567	ns_UPF3	NMD_minimal	1.61962	1.78917	1.91386	1.44256	2.37079	1.80585	0.121973	4.55E-07	4.68E-07	6	776	13	306	457	0.436856	0.384615	0.480392	0.40919	-94.8	-0.20744
ENSG00000275410.6	HNF1B	ENST00000617811.5	HNF1B-203	protein_coding	protein_coding	coding	1	TRUE	TRUE	FALSE	down 4:HCT116	shell_down	ns_SMG567	NA	non_NMD	2.31793	2.52391	0.664954	-3.34571	-1.1635	NA	4.76E-07	4.55E-07	NA	9	2790	175	1674	941	0.551613	0.588571	0.584229	0.486716	-257.5	-0.273645
ENSG00000274512.6	TBC1D3L	ENST00000617678.2	TBC1D3L-202	protein_coding	protein_coding	coding	1	FALSE	TRUE	TRUE	up 2:delayed	core_up	core_up_SMG567	core_up_UPF3	NMD_high	3.48331	3.65738	3.76143	3.73088	3.14059	4.03579	4.76E-07	4.55E-07	4.68E-07	14	2065	100	1650	315	0.565133	0.53	0.586061	0.466667	-66.7	-0.211746
ENSG00000274512.6	TBC1D3L	ENST00000612727.5	TBC1D3L-201	protein_coding	protein_coding	coding	1	TRUE	TRUE	TRUE	complex	shell_up	shell_up_SMG567	ns_UPF3	NMD_minimal	1.96629	2.30062	2.2265	1.9105	0.119228	1.13158	4.76E-07	0.685772	4.68E-07	13	3505	1540	1650	315	0.575749	0.587013	0.586061	0.466667	-66.7	-0.211746
ENSG00000274419.7	TBC1D3D	ENST00000616101.5	TBC1D3D-201	protein_coding	protein_coding	coding	1	TRUE	TRUE	TRUE	up 4:HCT116	shell_up	NA	NA	non_NMD	2.77783	2.99535	0.989785	3.59758	3.53159	NA	4.76E-07	4.55E-07	NA	14	2122	157	1650	315	0.564562	0.528662	0.586061	0.469841	-70.3	-0.223175
ENSG00000291088.1	NPEPPSP1	ENST00000692748.1	NPEPPSP1-210	lncRNA	lncRNA	lncRNA	NA	FALSE	FALSE	FALSE	up 1:early	core_up	core_up_SMG567	core_up_UPF3	NMD_high	2.9367	3.07417	3.42852	3.96228	3.33281	2.14093	4.76E-07	4.55E-07	4.68E-07	11	1529	0	0	0	0.491825	NA	NA	NA	NA	NA
ENSG00000291088.1	NPEPPSP1	ENST00000685611.1	NPEPPSP1-208	lncRNA	lncRNA	lncRNA	NA	FALSE	TRUE	FALSE	up 2:delayed	core_up	core_up_SMG567	NA	NMD_medium	2.59309	2.75694	2.71227	4.76002	4.8509	4.27686	4.76E-07	4.55E-07	4.68E-07	12	1743	0	0	0	0.483649	NA	NA	NA	NA	NA
ENSG00000291088.1	NPEPPSP1	ENST00000702213.1	NPEPPSP1-213	lncRNA	lncRNA	lncRNA	NA	FALSE	FALSE	FALSE	up 1:early	core_up	ns_SMG567	ns_UPF3	non_NMD	2.48937	2.76622	2.75763	4.3852	5.82655	4.03258	4.76E-07	4.55E-07	4.68E-07	10	1465	0	0	0	0.507167	NA	NA	NA	NA	NA
ENSG00000275832.5	ARHGAP23	ENST00000619156.1	ARHGAP23-218	protein_coding	nonsense_mediated_decay	NMD	5	FALSE	FALSE	FALSE	up 1:early	cloud_up	ns_SMG567	NA	non_NMD	0.99138	1.68529	1.09143	0.949875	1.42831	NA	0.131776	4.55E-07	NA	8	769	0	390	379	0.630689	NA	0.648718	0.612137	-151.2	-0.398945
ENSG00000273604.2	EPOP	ENST00000621654.2	EPOP-201	protein_coding	protein_coding	coding	NA	TRUE	TRUE	TRUE	down 3:late	cloud_down	core_down_SMG567	ns_UPF3	non_NMD	3.48936	3.65334	3.60496	-0.996545	-0.942337	-1.40547	4.76E-07	4.55E-07	4.68E-07	1	3255	462	1140	1653	0.640553	0.755411	0.739474	0.54023	-639.4	-0.386812
ENSG00000277969.2	ENSG00000277969	ENST00000612330.2	ENST00000612330	lncRNA	lncRNA	lncRNA	NA	TRUE	TRUE	FALSE	down 3:late	shell_down	ns_SMG567	ns_UPF3	non_NMD	2.36267	2.13628	2.34988	-1.18041	-1.02365	-0.310809	4.76E-07	4.55E-07	0.11661	1	2299	0	0	0	0.579382	NA	NA	NA	NA	NA
ENSG00000275532.2	ENSG00000275532	ENST00000618407.2	ENST00000618407	lncRNA	lncRNA	lncRNA	2	TRUE	TRUE	FALSE	down 3:late	cloud_down	ns_SMG567	NA	non_NMD	1.51526	1.18658	1.43911	-1.53281	-0.83386	-0.0511584	4.76E-07	0.0460409	0.971895	2	494	0	0	0	0.554656	NA	NA	NA	NA	NA
ENSG00000275023.5	MLLT6	ENST00000614769.1	MLLT6-203	protein_coding	retained_intron	RI	2	FALSE	FALSE	FALSE	up 3:late	cloud_up	cloud_up_SMG567	ns_UPF3	NMD_minimal	0.986496	1.53631	1.21152	1.36046	0.406241	0.449209	4.76E-07	0.297199	0.21661	3	657	0	0	0	0.534247	NA	NA	NA	NA	NA
ENSG00000277972.2	CISD3	ENST00000613478.2	CISD3-204	protein_coding	protein_coding	coding	2	TRUE	TRUE	TRUE	down 2:delayed	shell_down	core_down_SMG567	cloud_down_UPF3	non_NMD	2.61666	2.85521	2.92149	-1.76773	-1.06932	-0.921597	4.76E-07	4.55E-07	4.68E-07	4	2552	18	384	2150	0.569357	0.888889	0.653646	0.551628	-837.9	-0.389721
ENSG00000277972.2	CISD3	ENST00000616128.1	CISD3-205	protein_coding	retained_intron	RI	2	FALSE	FALSE	FALSE	down 2:delayed	core_down	core_down_SMG567	cloud_down_UPF3	non_NMD	2.97967	3.03106	3.02177	-2.00713	-1.05636	-1.31034	4.76E-07	4.55E-07	4.68E-07	2	773	0	0	0	0.589909	NA	NA	NA	NA	NA
ENSG00000277791.5	PSMB3	ENST00000613870.4	PSMB3-208	protein_coding	nonsense_mediated_decay	NMD	3	FALSE	FALSE	FALSE	up 2:delayed	core_up	core_up_SMG567	ns_UPF3	NMD_medium	1.70906	1.87287	1.88766	2.71114	2.67872	2.49763	4.76E-07	4.55E-07	4.68E-07	6	662	63	324	275	0.533233	0.539683	0.564815	0.494545	-78.7	-0.286182
ENSG00000277791.5	PSMB3	ENST00000620309.4	PSMB3-212	protein_coding	nonsense_mediated_decay	NMD	2	FALSE	FALSE	FALSE	complex	cloud_down	ns_SMG567	ns_UPF3	non_NMD	2.61119	2.67566	2.8139	-1.11558	-0.445349	-0.170455	4.76E-07	0.0332257	0.239337	5	552	54	339	159	0.527174	0.537037	0.554572	0.465409	-42.3	-0.266038
ENSG00000273559.5	CWC25	ENST00000619299.4	CWC25-204	protein_coding	nonsense_mediated_decay	NMD	2	FALSE	FALSE	FALSE	up 1:early	shell_up	ns_SMG567	ns_UPF3	non_NMD	2.06637	2.15349	1.78391	2.28136	3.31077	1.90932	4.76E-07	4.55E-07	0.206487	11	1894	132	207	1555	0.500528	0.545455	0.574879	0.486817	-464	-0.298392
ENSG00000273559.5	CWC25	ENST00000618122.4	CWC25-203	protein_coding	nonsense_mediated_decay	NMD	2	FALSE	FALSE	FALSE	up 2:delayed	cloud_up	ns_SMG567	ns_UPF3	non_NMD	1.93868	1.96266	1.7542	2.25027	2.03104	1.71294	4.76E-07	0.0281083	0.133612	8	1160	0	10	1150	0.489655	NA	0.3	0.491304	-339.3	-0.295043
ENSG00000273559.5	CWC25	ENST00000619462.4	CWC25-205	protein_coding	nonsense_mediated_decay	NMD	5	FALSE	FALSE	FALSE	up 2:delayed	cloud_up	ns_SMG567	NA	non_NMD	1.86321	1.79842	1.70451	1.82845	1.36803	2.61212	0.101588	0.0408918	4.68E-07	6	650	0	180	470	0.510769	NA	0.472222	0.525532	-141.6	-0.301277
ENSG00000125691.14	RPL23	ENST00000479035.7	RPL23-206	protein_coding	protein_coding	coding	1	TRUE	TRUE	TRUE	down 2:delayed	core_down	core_down_SMG567	ns_UPF3	non_NMD	3.04973	3.14642	3.38925	-2.00711	-1.50873	-1.13031	4.76E-07	4.55E-07	4.68E-07	5	2706	11	423	2272	0.436807	0.636364	0.489362	0.426056	-775	-0.341109
ENSG00000125691.14	RPL23	ENST00000394332.5	RPL23-203	protein_coding	protein_coding	coding	5	FALSE	TRUE	TRUE	down 2:delayed	cloud_down	cloud_down_SMG567	ns_UPF3	non_NMD	4.60064	4.52537	4.81637	-1.38156	-0.598375	-0.732577	4.76E-07	4.55E-07	4.68E-07	6	625	12	423	190	0.4672	0.666667	0.489362	0.405263	-45	-0.236842
ENSG00000125691.14	RPL23	ENST00000394333.5	RPL23-204	protein_coding	protein_coding	coding	2	FALSE	TRUE	FALSE	down 5:HEK293	cloud_down	shell_down_SMG567	ns_UPF3	non_NMD	2.7291	2.39642	2.81584	-1.66954	-0.227039	0.0294833	4.76E-07	0.798264	0.881025	4	444	25	345	74	0.470721	0.36	0.513043	0.310811	-5	-0.0675676
ENSG00000125691.14	RPL23	ENST00000245857.9	RPL23-201	protein_coding	protein_coding	coding	3	FALSE	TRUE	FALSE	down 2:delayed	cloud_down	cloud_down_SMG567	ns_UPF3	non_NMD	4.24021	4.17224	4.46447	-1.53707	-0.623095	-0.554237	4.76E-07	4.55E-07	4.68E-07	5	588	291	246	51	0.454082	0.501718	0.455285	0.176471	-0.3	-0.00588235
ENSG00000125691.14	RPL23	ENST00000584912.5	RPL23-211	protein_coding	retained_intron	RI	1	FALSE	FALSE	FALSE	down 1:early	core_down	core_down_SMG567	ns_UPF3	non_NMD	2.56074	2.57458	2.838	-1.36099	-1.13825	-1.24692	4.76E-07	4.55E-07	4.68E-07	3	2779	0	0	0	0.43145	NA	NA	NA	NA	NA
ENSG00000125691.14	RPL23	ENST00000577407.5	RPL23-207	protein_coding	protein_coding	coding	2	FALSE	TRUE	FALSE	down 2:delayed	core_down	core_down_SMG567	ns_UPF3	non_NMD	2.94407	2.768	3.18532	-2.13077	-1.22369	-1.31514	4.76E-07	4.55E-07	4.68E-07	4	615	27	369	219	0.453659	0.407407	0.476965	0.420091	-52.7	-0.240639
ENSG00000002834.18	LASP1	ENST00000443937.7	LASP1-205	protein_coding	nonsense_mediated_decay	NMD	1	FALSE	FALSE	FALSE	up 2:delayed	shell_up	ns_SMG567	NA	non_NMD	1.71087	2.06351	1.19074	3.33765	3.99926	1.06297	4.76E-07	4.55E-07	0.118786	8	1482	129	276	1077	0.607287	0.713178	0.539855	0.611885	-423.7	-0.393408
ENSG00000263818.5	RDM1P5	ENST00000583447.5	RDM1P5-203	transcribed_processed_pseudogene	processed_transcript	other	2	FALSE	TRUE	FALSE	down 3:late	cloud_down	ns_SMG567	ns_UPF3	non_NMD	1.59748	1.25477	1.46777	-1.66449	-0.798123	0.212085	4.76E-07	0.0340875	0.507184	5	2305	0	0	0	0.526247	NA	NA	NA	NA	NA
ENSG00000286443.1	ENSG00000286443	ENST00000667388.1	ENST00000667388	lncRNA	lncRNA	lncRNA	NA	TRUE	TRUE	FALSE	down 3:late	cloud_down	ns_SMG567	ns_UPF3	non_NMD	1.45157	1.13806	1.49007	-1.19737	-0.672781	-0.12053	4.76E-07	0.0637731	0.815441	2	1171	0	0	0	0.572161	NA	NA	NA	NA	NA
ENSG00000067191.17	CACNB1	ENST00000394303.8	CACNB1-202	protein_coding	protein_coding	coding	1	TRUE	TRUE	FALSE	up 1:early	core_up	core_up_SMG567	core_up_UPF3	NMD_high	3.23627	3.43816	3.39035	3.20277	2.72407	2.89338	4.76E-07	4.55E-07	4.68E-07	14	3711	174	1797	1740	0.599299	0.747126	0.59488	0.58908	-685.24	-0.393816
ENSG00000067191.17	CACNB1	ENST00000577582.5	CACNB1-207	protein_coding	protein_coding_CDS_not_defined	coding_noCDS	4	FALSE	FALSE	FALSE	up 1:early	core_up	core_up_SMG567	core_up_UPF3	NMD_high	2.0219	2.08131	2.13721	3.19206	2.82498	2.95683	4.76E-07	4.55E-07	4.68E-07	5	563	0	0	0	0.550622	NA	NA	NA	NA	NA
ENSG00000067191.17	CACNB1	ENST00000492737.5	CACNB1-204	protein_coding	protein_coding_CDS_not_defined	coding_noCDS	3	FALSE	FALSE	FALSE	up 1:early	core_up	ns_SMG567	NA	non_NMD	1.44276	1.06144	1.23011	2.2056	1.54917	1.86883	4.76E-07	4.55E-07	4.68E-07	5	588	0	0	0	0.571429	NA	NA	NA	NA	NA
ENSG00000108298.12	RPL19	ENST00000225430.9	RPL19-201	protein_coding	protein_coding	coding	1	TRUE	TRUE	TRUE	down 2:delayed	cloud_down	cloud_down_SMG567	ns_UPF3	non_NMD	5.03576	4.99307	5.12793	-1.22994	-0.500096	-0.663929	4.76E-07	4.55E-07	4.68E-07	6	737	62	591	84	0.535957	0.677419	0.539763	0.404762	-11.6	-0.138095
ENSG00000108298.12	RPL19	ENST00000678147.1	RPL19-208	protein_coding	nonsense_mediated_decay	NMD	NA	FALSE	FALSE	FALSE	down 5:HEK293	cloud_down	ns_SMG567	ns_UPF3	non_NMD	1.19401	2.96902	3.1417	-0.421148	-0.392761	-1.01572	0.887244	0.172481	4.68E-07	6	844	62	147	635	0.529621	0.677419	0.52381	0.516535	-201.9	-0.317953
ENSG00000108298.12	RPL19	ENST00000579260.5	RPL19-203	protein_coding	protein_coding	coding	2	FALSE	TRUE	FALSE	up 2:delayed	core_up	core_up_SMG567	core_up_UPF3	NMD_high	2.98956	3.26005	3.27515	2.67332	2.78272	2.07041	4.76E-07	4.55E-07	4.68E-07	6	1051	403	585	63	0.577545	0.66005	0.54188	0.380952	-10.6	-0.168254
ENSG00000108298.12	RPL19	ENST00000678189.1	RPL19-209	protein_coding	retained_intron	RI	NA	FALSE	FALSE	FALSE	down 2:delayed	cloud_down	cloud_down_SMG567	ns_UPF3	non_NMD	2.24089	2.4414	2.50755	-1.0929	-0.565504	-0.847739	4.76E-07	0.0281083	4.68E-07	2	2722	0	0	0	0.476855	NA	NA	NA	NA	NA
ENSG00000141750.7	STAC2	ENST00000333461.6	STAC2-201	protein_coding	protein_coding	coding	1	TRUE	TRUE	TRUE	down 5:HEK293	cloud_down	cloud_down_SMG567	NA	non_NMD	1.0092	0.818054	1.55587	-1.11165	NA	-1.34722	0.113171	NA	4.68E-07	11	3430	443	1236	1751	0.610496	0.760722	0.606796	0.5751	-702.3	-0.401085
ENSG00000266469.2	ENSG00000266469	ENST00000582842.1	ENST00000582842	lncRNA	lncRNA	lncRNA	2	TRUE	FALSE	FALSE	down 2:delayed	cloud_down	ns_SMG567	ns_UPF3	non_NMD	1.22635	0.817356	1.38488	-2.42024	NA	-0.412292	4.76E-07	NA	0.59301	2	860	0	0	0	0.463953	NA	NA	NA	NA	NA
ENSG00000125686.12	MED1	ENST00000394287.7	MED1-202	protein_coding	protein_coding	coding	1	FALSE	TRUE	FALSE	up 2:delayed	cloud_up	core_up_SMG567	cloud_up_UPF3	NMD_medium	2.78613	2.83747	2.66033	0.06383	0.913984	1.508	0.774931	4.55E-07	4.68E-07	18	2870	206	1671	993	0.450174	0.597087	0.452424	0.415911	-280.8	-0.282779
ENSG00000125686.12	MED1	ENST00000581334.1	MED1-204	protein_coding	nonsense_mediated_decay	NMD	3	FALSE	FALSE	FALSE	up 2:delayed	core_up	shell_up_SMG567	cloud_up_UPF3	NMD_low	1.7686	1.91765	1.69852	3.12677	3.26422	2.4749	4.76E-07	4.55E-07	4.68E-07	4	580	210	240	130	0.512069	0.590476	0.433333	0.530769	-36.8	-0.283077
ENSG00000167258.15	CDK12	ENST00000447079.6	CDK12-202	protein_coding	protein_coding	coding	1	TRUE	TRUE	FALSE	down 2:delayed	shell_down	core_down_SMG567	ns_UPF3	non_NMD	3.40484	3.66723	3.79983	-1.21082	-0.561022	-1.09486	4.76E-07	4.55E-07	4.68E-07	14	8287	586	4473	3228	0.458912	0.645051	0.504136	0.362454	-802.5	-0.248606
ENSG00000167258.15	CDK12	ENST00000584632.5	CDK12-209	protein_coding	protein_coding	coding	5	FALSE	FALSE	FALSE	up 1:early	core_up	core_up_SMG567	cloud_up_UPF3	NMD_medium	2.51216	2.74335	3.24534	1.88018	1.60627	2.77536	4.76E-07	4.55E-07	4.68E-07	13	4165	561	3604	0	0.509964	0.655971	0.487236	NA	NA	NA
ENSG00000167258.15	CDK12	ENST00000559663.1	CDK12-205	protein_coding	nonsense_mediated_decay	NMD	5	FALSE	FALSE	FALSE	up 1:early	core_up	core_up_SMG567	core_up_UPF3	NMD_high	2.17366	2.27277	2.73883	2.14919	2.10133	2.72303	4.76E-07	4.55E-07	4.68E-07	5	871	0	479	392	0.523536	NA	0.536534	0.507653	-117.7	-0.300255
ENSG00000167258.15	CDK12	ENST00000559545.5	CDK12-204	protein_coding	protein_coding_CDS_not_defined	coding_noCDS	5	FALSE	FALSE	FALSE	up 1:early	core_up	core_up_SMG567	cloud_up_UPF3	NMD_medium	1.52533	1.68193	2.07595	1.54635	2.00679	2.55794	4.76E-07	4.55E-07	4.68E-07	5	586	0	0	0	0.477816	NA	NA	NA	NA	NA
ENSG00000167258.15	CDK12	ENST00000585161.1	CDK12-210	protein_coding	retained_intron	RI	NA	FALSE	FALSE	FALSE	up 3:late	core_up	core_up_SMG567	cloud_up_UPF3	NMD_medium	1.39341	1.9781	2.14249	1.32246	2.26824	2.13947	4.76E-07	4.55E-07	4.68E-07	1	2036	0	0	0	0.524067	NA	NA	NA	NA	NA
ENSG00000167258.15	CDK12	ENST00000558240.1	CDK12-203	protein_coding	protein_coding_CDS_not_defined	coding_noCDS	4	FALSE	FALSE	FALSE	up 1:early	core_up	core_up_SMG567	shell_up_UPF3	NMD_medium	1.62647	1.7191	2.10807	1.97936	1.71688	2.45692	4.76E-07	4.55E-07	4.68E-07	4	555	0	0	0	0.517117	NA	NA	NA	NA	NA
ENSG00000273576.1	ENSG00000273576	ENST00000615852.1	ENST00000615852	lncRNA	lncRNA	lncRNA	NA	TRUE	TRUE	FALSE	up 1:early	core_up	shell_up_SMG567	core_up_UPF3	NMD_medium	2.13743	2.28057	2.70292	2.47684	2.04523	2.33119	4.76E-07	4.55E-07	4.68E-07	1	645	0	0	0	0.466667	NA	NA	NA	NA	NA
ENSG00000131748.16	STARD3	ENST00000544210.6	STARD3-209	protein_coding	protein_coding	coding	2	FALSE	TRUE	FALSE	up 1:early	cloud_up	ns_SMG567	ns_UPF3	non_NMD	2.4164	2.44027	2.47168	1.31252	0.750097	0.801265	4.76E-07	0.035004	0.108334	15	1666	142	1338	186	0.60084	0.732394	0.575486	0.682796	-77.6	-0.417204
ENSG00000131748.16	STARD3	ENST00000583884.5	STARD3-226	protein_coding	nonsense_mediated_decay	NMD	3	FALSE	FALSE	FALSE	up 2:delayed	cloud_up	cloud_up_SMG567	ns_UPF3	NMD_minimal	1.42479	1.39206	1.61625	1.1766	0.987354	1.81951	0.116459	0.0324401	4.68E-07	7	602	0	187	415	0.578073	NA	0.55615	0.587952	-148.7	-0.358313
ENSG00000161395.14	PGAP3	ENST00000577337.5	PGAP3-205	protein_coding	nonsense_mediated_decay	NMD	3	FALSE	FALSE	FALSE	up 1:early	cloud_up	ns_SMG567	NA	non_NMD	1.15843	1.26404	1.49232	1.47074	1.93055	2.66573	0.124419	0.0297081	4.68E-07	6	587	0	135	452	0.577513	NA	0.577778	0.577434	-165.8	-0.366814
ENSG00000141736.14	ERBB2	ENST00000578199.5	ERBB2-205	protein_coding	protein_coding	coding	1	FALSE	TRUE	FALSE	up 1:early	cloud_up	shell_up_SMG567	ns_UPF3	NMD_minimal	2.13456	2.09533	2.291	0.313319	1.29822	1.00632	0.416974	4.55E-07	0.119882	18	2526	541	1812	173	0.570071	0.502773	0.609823	0.364162	-36	-0.208092
ENSG00000141736.14	ERBB2	ENST00000582788.5	ERBB2-212	protein_coding	retained_intron	RI	5	FALSE	FALSE	FALSE	up 5:HEK293	cloud_up	cloud_up_SMG567	ns_UPF3	NMD_minimal	1.49522	1.78877	2.18781	0.998117	0.032147	1.96858	0.353788	0.993866	4.68E-07	8	2004	0	0	0	0.614271	NA	NA	NA	NA	NA
ENSG00000141736.14	ERBB2	ENST00000578373.5	ERBB2-206	protein_coding	nonsense_mediated_decay	NMD	1	FALSE	FALSE	FALSE	up 1:early	cloud_up	cloud_up_SMG567	ns_UPF3	NMD_minimal	2.61627	2.8312	2.73606	1.9382	0.838472	1.38856	0.108947	0.0522625	4.68E-07	27	4523	159	273	4091	0.606898	0.805031	0.681319	0.594231	-1695.4	-0.414422
ENSG00000141736.14	ERBB2	ENST00000583038.5	ERBB2-214	protein_coding	retained_intron	RI	2	FALSE	FALSE	FALSE	up 2:delayed	shell_up	core_up_SMG567	ns_UPF3	NMD_medium	1.94804	2.19161	2.071	1.53195	1.23591	1.21664	4.76E-07	4.55E-07	0.107202	17	4930	0	0	0	0.575254	NA	NA	NA	NA	NA
ENSG00000141741.12	MIEN1	ENST00000394231.8	MIEN1-201	protein_coding	protein_coding	coding	1	TRUE	TRUE	TRUE	down 2:delayed	cloud_down	cloud_down_SMG567	ns_UPF3	non_NMD	2.82258	2.97924	3.22736	-1.23366	-0.856847	-0.795	4.76E-07	4.55E-07	4.68E-07	4	1397	37	348	1012	0.544023	0.810811	0.597701	0.51581	-331.9	-0.327964
ENSG00000141741.12	MIEN1	ENST00000469568.5	MIEN1-202	protein_coding	retained_intron	RI	2	FALSE	FALSE	FALSE	down 3:late	cloud_down	cloud_down_SMG567	ns_UPF3	non_NMD	3.08024	2.90718	2.98591	-1.69704	-0.770909	-0.406725	4.76E-07	4.55E-07	0.127054	3	825	0	0	0	0.593939	NA	NA	NA	NA	NA
ENSG00000141741.12	MIEN1	ENST00000474210.1	MIEN1-203	protein_coding	protein_coding_CDS_not_defined	coding_noCDS	2	FALSE	FALSE	FALSE	down 2:delayed	cloud_down	ns_SMG567	ns_UPF3	non_NMD	2.56538	2.7339	2.90529	-1.62591	-0.543921	-0.449635	4.76E-07	0.0340875	0.115645	3	706	0	0	0	0.584986	NA	NA	NA	NA	NA
ENSG00000141741.12	MIEN1	ENST00000577810.1	MIEN1-205	protein_coding	protein_coding	coding	3	FALSE	TRUE	FALSE	down 2:delayed	cloud_down	core_down_SMG567	ns_UPF3	non_NMD	2.96379	2.8742	3.05767	-1.27906	-0.989508	-0.823492	4.76E-07	4.55E-07	4.68E-07	3	806	15	351	440	0.569479	0.933333	0.592593	0.538636	-135.5	-0.307955
ENSG00000073605.19	GSDMB	ENST00000360317.7	GSDMB-202	protein_coding	protein_coding	coding	1	FALSE	TRUE	TRUE	up 2:delayed	core_up	core_up_SMG567	ns_UPF3	NMD_medium	2.02874	2.01335	2.00702	3.35173	2.87833	2.50908	4.76E-07	4.55E-07	4.68E-07	10	1468	0	1251	217	0.484332	NA	0.48761	0.465438	-44	-0.202765
ENSG00000073605.19	GSDMB	ENST00000523371.5	GSDMB-214	protein_coding	nonsense_mediated_decay	NMD	2	FALSE	FALSE	FALSE	up 2:delayed	cloud_up	cloud_up_SMG567	ns_UPF3	NMD_minimal	1.24129	1.53001	1.4499	1.20655	1.34498	1.35202	0.153799	4.55E-07	0.107202	8	1127	0	603	524	0.488021	NA	0.452736	0.528626	-184.6	-0.35229
ENSG00000108344.15	PSMD3	ENST00000415039.7	PSMD3-202	protein_coding	nonsense_mediated_decay	NMD	2	FALSE	FALSE	FALSE	up 1:early	cloud_up	ns_SMG567	NA	non_NMD	2.23702	2.63263	2.60019	3.16924	1.13797	0.28655	4.76E-07	0.0340875	0.285617	13	1598	135	261	1202	0.570713	0.740741	0.628352	0.539101	-422.7	-0.351664
ENSG00000108344.15	PSMD3	ENST00000485835.1	PSMD3-203	protein_coding	retained_intron	RI	2	FALSE	FALSE	FALSE	up 3:late	shell_up	cloud_up_SMG567	ns_UPF3	NMD_minimal	2.10586	2.4616	2.32552	1.38632	1.28477	0.880523	4.76E-07	4.55E-07	4.68E-07	3	2888	0	0	0	0.527008	NA	NA	NA	NA	NA
ENSG00000008838.21	MED24	ENST00000470126.1	MED24-207	protein_coding	protein_coding_CDS_not_defined	coding_noCDS	5	FALSE	FALSE	FALSE	up 1:early	cloud_up	ns_SMG567	NA	non_NMD	0.954968	1.20112	1.45861	1.56499	1.08679	1.37119	0.101588	0.0297081	4.68E-07	5	655	0	0	0	0.566412	NA	NA	NA	NA	NA
ENSG00000008838.21	MED24	ENST00000584782.5	MED24-231	protein_coding	retained_intron	RI	3	FALSE	FALSE	FALSE	up 2:delayed	core_up	core_up_SMG567	ns_UPF3	NMD_medium	1.63765	1.67132	1.63565	3.09964	2.37949	2.28926	4.76E-07	4.55E-07	4.68E-07	5	542	0	0	0	0.551661	NA	NA	NA	NA	NA
ENSG00000126351.13	THRA	ENST00000264637.8	THRA-201	protein_coding	protein_coding	coding	1	FALSE	TRUE	FALSE	complex	cloud_down	ns_SMG567	ns_UPF3	non_NMD	3.05272	3.16486	3.12489	-1.44879	-0.969428	0.728513	4.76E-07	4.55E-07	4.68E-07	10	2538	580	1473	485	0.614657	0.755172	0.582485	0.54433	-153.7	-0.316907
ENSG00000126351.13	THRA	ENST00000450525.7	THRA-203	protein_coding	protein_coding	coding	1	TRUE	TRUE	TRUE	down 2:delayed	shell_down	core_down_SMG567	cloud_down_UPF3	non_NMD	3.10032	3.16151	3.48246	-1.50506	-1.58946	-0.851254	4.76E-07	4.55E-07	4.68E-07	9	5204	425	1233	3546	0.591468	0.72	0.56691	0.584602	-1487	-0.419346
ENSG00000126368.6	NR1D1	ENST00000246672.4	NR1D1-201	protein_coding	protein_coding	coding	1	TRUE	TRUE	TRUE	down 4:HCT116	cloud_down	ns_SMG567	ns_UPF3	non_NMD	3.54422	3.23578	2.70337	-1.22223	0.145767	-0.19748	4.76E-07	0.529216	0.133612	8	2630	495	1845	290	0.588593	0.59798	0.598916	0.506897	-42.88	-0.147862
ENSG00000188895.12	MSL1	ENST00000577454.5	MSL1-203	protein_coding	protein_coding	coding	2	FALSE	TRUE	FALSE	down 2:delayed	shell_down	cloud_down_SMG567	ns_UPF3	non_NMD	3.07296	3.3054	3.35226	-1.77421	-1.39387	-0.863424	4.76E-07	4.55E-07	4.68E-07	3	2081	40	1386	655	0.557905	0.775	0.613997	0.425954	-192	-0.29313
ENSG00000108352.13	RAPGEFL1	ENST00000620260.6	RAPGEFL1-211	protein_coding	protein_coding	coding	1	TRUE	TRUE	TRUE	down 3:late	shell_down	ns_SMG567	ns_UPF3	non_NMD	2.43627	2.29135	2.24478	-2.04387	-1.32859	-0.0189071	4.76E-07	4.55E-07	0.848855	15	4243	392	1989	1862	0.601697	0.757653	0.617898	0.551557	-702.4	-0.377229
ENSG00000131759.18	RARA	ENST00000394089.6	RARA-204	protein_coding	protein_coding	coding	2	FALSE	TRUE	TRUE	down 1:early	cloud_down	ns_SMG567	ns_UPF3	non_NMD	2.5841	2.75154	2.7162	-1.60405	-0.733233	-0.521628	4.76E-07	4.55E-07	4.68E-07	9	2024	530	1389	105	0.635375	0.669811	0.616991	0.704762	-14.3	-0.13619
ENSG00000265666.1	RARA-AS1	ENST00000581080.1	RARA-AS1-201	lncRNA	lncRNA	lncRNA	1	TRUE	TRUE	FALSE	complex	cloud_up	ns_SMG567	ns_UPF3	non_NMD	2.03163	2.09957	2.15066	1.01803	0.14415	0.703171	4.76E-07	0.504982	4.68E-07	3	1790	0	0	0	0.636313	NA	NA	NA	NA	NA
ENSG00000266208.1	GJD3-AS1	ENST00000578774.1	GJD3-AS1-201	lncRNA	lncRNA	lncRNA	4	TRUE	TRUE	FALSE	down 3:late	cloud_down	cloud_down_SMG567	ns_UPF3	non_NMD	2.49968	2.56862	2.59463	-0.82824	-1.10116	-0.340576	4.76E-07	4.55E-07	0.131915	2	2094	0	0	0	0.625597	NA	NA	NA	NA	NA
ENSG00000131747.15	TOP2A	ENST00000578412.1	TOP2A-204	protein_coding	retained_intron	RI	2	FALSE	FALSE	FALSE	down 1:early	cloud_down	ns_SMG567	ns_UPF3	non_NMD	1.77497	2.1136	2.01723	-0.336556	-1.3705	-0.553345	0.328423	4.55E-07	0.121338	3	882	0	0	0	0.386621	NA	NA	NA	NA	NA
ENSG00000279806.1	ENSG00000279806	ENST00000623381.1	ENST00000623381	TEC	TEC	other	NA	TRUE	TRUE	FALSE	complex	cloud_down	NA	NA	non_NMD	1.69751	2.25188	0	-2.06146	-0.698011	NA	4.76E-07	4.55E-07	NA	1	1736	0	0	0	0.552419	NA	NA	NA	NA	NA
ENSG00000131746.13	TNS4	ENST00000254051.11	TNS4-201	protein_coding	protein_coding	coding	1	TRUE	TRUE	TRUE	complex	cloud_down	NA	NA	non_NMD	3.05626	3.68573	0.225716	-2.45803	-0.633201	NA	4.76E-07	4.55E-07	NA	13	4087	185	2148	1754	0.578909	0.572973	0.602886	0.550171	-623.7	-0.355587
ENSG00000073584.20	SMARCE1	ENST00000348513.12	SMARCE1-202	protein_coding	protein_coding	coding	1	TRUE	TRUE	TRUE	down 3:late	shell_down	ns_SMG567	ns_UPF3	non_NMD	3.08338	3.3912	2.80194	-1.31235	-1.13824	-0.0510594	4.76E-07	4.55E-07	0.865196	11	5150	91	1236	3823	0.419612	0.505495	0.485437	0.396286	-1026.5	-0.268506
ENSG00000073584.20	SMARCE1	ENST00000646242.1	SMARCE1-241	protein_coding	retained_intron	RI	NA	FALSE	FALSE	FALSE	down 1:early	cloud_down	ns_SMG567	ns_UPF3	non_NMD	1.15977	1.88544	1.85236	-0.933172	-1.48306	-0.67266	0.293361	4.55E-07	0.133612	8	8466	0	0	0	0.383652	NA	NA	NA	NA	NA
ENSG00000073584.20	SMARCE1	ENST00000578112.6	SMARCE1-214	protein_coding	nonsense_mediated_decay	NMD	5	FALSE	FALSE	FALSE	down 2:delayed	cloud_down	core_down_SMG567	shell_down_UPF3	non_NMD	3.45805	3.63151	3.64259	-2.59878	-0.87921	-0.415272	4.76E-07	4.55E-07	0.118786	10	2388	121	159	2108	0.427554	0.595041	0.534591	0.409867	-529.6	-0.251233
ENSG00000073584.20	SMARCE1	ENST00000647508.1	SMARCE1-250	protein_coding	protein_coding	coding	NA	FALSE	TRUE	FALSE	down 5:HEK293	cloud_down	ns_SMG567	ns_UPF3	non_NMD	1.68075	1.69925	2.65452	-2.14127	-2.02361	-1.47206	0.171193	0.0386848	4.68E-07	10	2840	643	1131	1066	0.45669	0.597201	0.477454	0.349906	-231.3	-0.216979
ENSG00000073584.20	SMARCE1	ENST00000644701.1	SMARCE1-233	protein_coding	protein_coding	coding	NA	FALSE	TRUE	FALSE	down 1:early	cloud_down	ns_SMG567	ns_UPF3	non_NMD	3.14572	3.34873	3.48229	-1.44035	-0.599403	-0.154954	4.76E-07	0.0460409	0.21661	12	2488	110	1092	1286	0.428055	0.572727	0.473443	0.377138	-312.1	-0.242691
ENSG00000073584.20	SMARCE1	ENST00000643683.1	SMARCE1-226	protein_coding	protein_coding	coding	NA	FALSE	TRUE	TRUE	down 2:delayed	core_down	core_down_SMG567	core_down_UPF3	non_NMD	2.71274	3.12631	3.12265	-3.92253	-3.69669	-3.16707	4.76E-07	4.55E-07	4.68E-07	11	2492	234	1236	1022	0.436998	0.534188	0.485437	0.356164	-224.1	-0.219276
ENSG00000073584.20	SMARCE1	ENST00000474246.2	SMARCE1-208	protein_coding	protein_coding	coding	1	FALSE	TRUE	FALSE	down 2:delayed	shell_down	cloud_down_SMG567	ns_UPF3	non_NMD	1.7918	2.01441	2.39646	-1.61309	-1.09014	-0.0909702	4.76E-07	4.55E-07	0.582014	4	2156	119	234	1803	0.361317	0.588235	0.504274	0.327787	-423.2	-0.23472
ENSG00000278834.2	ENSG00000278834	ENST00000619697.2	ENST00000619697	lncRNA	lncRNA	lncRNA	NA	TRUE	TRUE	FALSE	down 2:delayed	core_down	cloud_down_SMG567	core_down_UPF3	non_NMD	2.22601	2.1946	2.31695	-2.01358	-1.93019	-1.19331	4.76E-07	4.55E-07	4.68E-07	1	1695	0	0	0	0.539233	NA	NA	NA	NA	NA
ENSG00000213424.9	KRT222	ENST00000394049.5	KRT222-201	protein_coding	nonsense_mediated_decay	NMD	1	FALSE	FALSE	FALSE	up 4:HCT116	shell_up	cloud_up_SMG567	ns_UPF3	NMD_minimal	2.19787	2.4002	1.76199	2.19662	1.3125	2.09189	4.76E-07	4.55E-07	0.110562	6	2764	57	177	2530	0.341896	0.491228	0.468927	0.329644	-563.9	-0.222885
ENSG00000213424.9	KRT222	ENST00000394052.5	KRT222-202	protein_coding	protein_coding	coding	1	TRUE	TRUE	TRUE	down 3:late	core_down	cloud_down_SMG567	cloud_down_UPF3	non_NMD	2.40593	2.76412	2.19191	-1.66237	-1.98848	-1.63439	4.76E-07	4.55E-07	4.68E-07	6	2703	78	888	1737	0.340363	0.551282	0.418919	0.290731	-363.3	-0.209154
ENSG00000186395.9	KRT10	ENST00000269576.6	KRT10-201	protein_coding	protein_coding	coding	1	TRUE	TRUE	TRUE	down 1:early	cloud_down	ns_SMG567	ns_UPF3	non_NMD	3.04109	3.34189	3.33613	-1.15763	-0.652665	-0.587926	4.76E-07	4.55E-07	4.68E-07	8	2143	29	1755	359	0.520299	0.586207	0.553276	0.35376	-83.6	-0.232869
ENSG00000186395.9	KRT10	ENST00000635956.2	KRT10-202	protein_coding	protein_coding	coding	2	FALSE	TRUE	FALSE	down 1:early	cloud_down	ns_SMG567	ns_UPF3	non_NMD	2.04791	2.29498	2.22757	-1.31394	-0.76904	-0.500806	4.76E-07	4.55E-07	0.133612	8	2163	29	1875	259	0.520573	0.586207	0.544533	0.339768	-62.3	-0.240541
ENSG00000167920.12	KRT10-AS1	ENST00000301665.9	KRT10-AS1-201	lncRNA	lncRNA	lncRNA	2	TRUE	FALSE	FALSE	down 2:delayed	shell_down	cloud_down_SMG567	ns_UPF3	non_NMD	2.50896	2.56805	2.68707	-1.63936	-1.21112	-0.831041	4.76E-07	4.55E-07	4.68E-07	3	2082	0	0	0	0.407301	NA	NA	NA	NA	NA
ENSG00000167920.12	KRT10-AS1	ENST00000662074.1	KRT10-AS1-204	lncRNA	lncRNA	lncRNA	NA	FALSE	FALSE	FALSE	down 3:late	cloud_down	NA	NA	non_NMD	1.49765	1.47047	1.11878	-1.49104	-1.44256	0.0555472	4.76E-07	0.031528	0.743224	4	611	0	0	0	0.425532	NA	NA	NA	NA	NA
ENSG00000167920.12	KRT10-AS1	ENST00000670968.1	KRT10-AS1-207	lncRNA	lncRNA	lncRNA	NA	FALSE	FALSE	FALSE	down 2:delayed	shell_down	ns_SMG567	ns_UPF3	non_NMD	2.88878	2.74206	2.8082	-1.69695	-1.22305	-0.792052	4.76E-07	4.55E-07	4.68E-07	2	789	0	0	0	0.47782	NA	NA	NA	NA	NA
ENSG00000171431.4	KRT20	ENST00000167588.4	KRT20-201	protein_coding	protein_coding	coding	1	TRUE	TRUE	TRUE	down 4:HCT116	shell_down	cloud_up_SMG567	NA	NMD_minimal	1.83542	1.97287	0.473081	-1.42844	-1.56099	NA	4.76E-07	4.55E-07	NA	8	1804	57	1275	472	0.457871	0.561404	0.487843	0.364407	-101.4	-0.214831
ENSG00000108244.17	KRT23	ENST00000436344.7	KRT23-202	protein_coding	protein_coding	coding	2	FALSE	TRUE	FALSE	down 4:HCT116	cloud_down	NA	NA	non_NMD	2.64932	2.63957	0	-3.40127	-0.616164	NA	4.76E-07	0.0332257	NA	8	1485	338	858	289	0.461953	0.491124	0.479021	0.377163	-53.3	-0.184429
ENSG00000108244.17	KRT23	ENST00000209718.8	KRT23-201	protein_coding	protein_coding	coding	1	TRUE	TRUE	TRUE	down 4:HCT116	cloud_down	NA	NA	non_NMD	2.86721	3.00545	0.0798521	-2.88058	-0.271243	NA	4.76E-07	0.0683343	NA	9	2209	651	1269	289	0.507017	0.533026	0.523247	0.377163	-53.3	-0.184429
ENSG00000108244.17	KRT23	ENST00000582754.5	KRT23-207	protein_coding	retained_intron	RI	1	FALSE	FALSE	FALSE	down 4:HCT116	cloud_down	NA	NA	non_NMD	2.36417	2.19827	0.0813562	-2.88334	-0.153948	NA	4.76E-07	0.946241	NA	6	1567	0	0	0	0.521378	NA	NA	NA	NA	NA
ENSG00000212725.4	KRTAP2-1	ENST00000391419.3	KRTAP2-1-201	protein_coding	protein_coding	coding	NA	TRUE	TRUE	TRUE	up 4:HCT116	cloud_up	NA	NA	non_NMD	0.949564	1.3789	0	0.772447	1.48822	NA	0.171193	4.55E-07	NA	1	776	49	387	340	0.626289	0.632653	0.728682	0.508824	-86.9	-0.255588
ENSG00000212724.3	KRTAP2-3	ENST00000391418.3	KRTAP2-3-201	protein_coding	protein_coding	coding	NA	TRUE	TRUE	TRUE	up 4:HCT116	shell_up	NA	NA	non_NMD	2.41644	2.36726	0	1.04772	1.64476	NA	4.76E-07	4.55E-07	NA	1	875	64	387	424	0.554286	0.5625	0.726098	0.396226	-77.8	-0.183491
ENSG00000131737.7	KRT34	ENST00000394001.3	KRT34-201	protein_coding	protein_coding	coding	1	TRUE	TRUE	TRUE	up 3:late	cloud_up	NA	NA	non_NMD	1.32229	0.735133	0.113739	2.98304	NA	NA	4.76E-07	NA	NA	7	1635	60	1185	390	0.552294	0.533333	0.598312	0.415385	-88.9	-0.227949
ENSG00000108759.4	KRT32	ENST00000225899.4	KRT32-201	protein_coding	protein_coding	coding	1	TRUE	TRUE	TRUE	complex	shell_down	NA	NA	non_NMD	2.33414	1.82788	0.150436	-1.86218	-1.57309	NA	4.76E-07	4.55E-07	NA	7	2005	61	1347	597	0.56409	0.606557	0.605791	0.465662	-158.8	-0.265997
ENSG00000171401.15	KRT13	ENST00000246635.8	KRT13-201	protein_coding	protein_coding	coding	1	TRUE	TRUE	TRUE	down 4:HCT116	cloud_down	NA	NA	non_NMD	1.86535	1.99042	0.64005	-1.26239	-3.71842	NA	0.105271	4.55E-07	NA	8	1714	62	1377	275	0.582264	0.580645	0.588235	0.552727	-96.7	-0.351636
ENSG00000171346.16	KRT15	ENST00000393974.7	KRT15-202	protein_coding	protein_coding	coding	1	FALSE	TRUE	FALSE	up 4:HCT116	cloud_up	NA	NA	non_NMD	2.62171	2.2731	0.276525	2.16274	0.747638	NA	4.76E-07	0.0297081	NA	7	3758	2604	876	278	0.555615	0.556452	0.573059	0.492806	-82.4	-0.296403
ENSG00000171346.16	KRT15	ENST00000393976.6	KRT15-203	protein_coding	protein_coding	coding	5	FALSE	TRUE	TRUE	up 4:HCT116	cloud_up	NA	NA	non_NMD	2.69136	2.20437	0.33559	3.13556	0.441069	NA	4.76E-07	0.517131	NA	10	2394	746	1371	277	0.572264	0.592493	0.576951	0.494585	-82.4	-0.297473
ENSG00000171346.16	KRT15	ENST00000497016.5	KRT15-208	protein_coding	nonsense_mediated_decay	NMD	5	FALSE	FALSE	FALSE	up 4:HCT116	shell_up	NA	NA	non_NMD	2.74136	2.16629	0.218253	2.71681	1.90942	NA	4.76E-07	4.55E-07	NA	6	959	471	246	242	0.574557	0.558386	0.573171	0.607438	-82.8	-0.342149
ENSG00000171345.13	KRT19	ENST00000361566.7	KRT19-201	protein_coding	protein_coding	coding	1	TRUE	TRUE	TRUE	down 4:HCT116	cloud_down	cloud_down_SMG567	cloud_down_UPF3	non_NMD	5.07488	4.76797	3.09928	-0.229139	-0.323731	-3.50524	4.76E-07	4.55E-07	4.68E-07	6	1390	61	1203	126	0.617986	0.688525	0.620116	0.563492	-43.4	-0.344444
ENSG00000173812.11	EIF1	ENST00000586699.1	EIF1-206	protein_coding	protein_coding	coding	2	FALSE	FALSE	FALSE	down 4:HCT116	cloud_down	ns_SMG567	ns_UPF3	non_NMD	1.5912	1.71263	1.62635	0.0974171	-0.260804	-1.17846	0.935294	0.251133	4.68E-07	2	572	0	162	410	0.381119	NA	0.41358	0.368293	-103.5	-0.252439
ENSG00000173805.16	HAP1	ENST00000341193.9	HAP1-202	protein_coding	protein_coding	coding	2	FALSE	TRUE	FALSE	down 3:late	cloud_down	ns_SMG567	ns_UPF3	non_NMD	1.80629	1.70409	1.38478	-1.76348	-2.30544	0.551191	0.113171	4.55E-07	0.789185	10	3880	10	1809	2061	0.600515	0.6	0.603648	0.597768	-828.69	-0.402082
ENSG00000173801.17	JUP	ENST00000393931.8	JUP-203	protein_coding	protein_coding	coding	1	TRUE	TRUE	TRUE	down 4:HCT116	cloud_down	cloud_down_SMG567	ns_UPF3	non_NMD	4.07834	4.00662	3.32906	-0.99105	-0.212432	-1.38584	4.76E-07	0.0946166	4.68E-07	14	3505	132	2238	1135	0.614836	0.742424	0.622431	0.585022	-447.8	-0.394537
ENSG00000141756.19	FKBP10	ENST00000489591.5	FKBP10-206	protein_coding	nonsense_mediated_decay	NMD	2	FALSE	FALSE	FALSE	complex	cloud_up	ns_SMG567	ns_UPF3	non_NMD	2.50674	2.87352	3.19921	1.20108	0.404824	0.6653	4.76E-07	0.0281083	4.68E-07	9	2826	46	444	2336	0.592003	0.717391	0.632883	0.581764	-946.01	-0.40497
ENSG00000141756.19	FKBP10	ENST00000455106.1	FKBP10-203	protein_coding	protein_coding	coding	2	FALSE	FALSE	FALSE	up 1:early	shell_up	cloud_up_SMG567	ns_UPF3	NMD_minimal	2.39455	2.51512	2.92302	1.04152	1.93314	1.54974	0.105271	4.55E-07	4.68E-07	7	1965	0	1160	805	0.580662	NA	0.602586	0.549068	-305	-0.378882
ENSG00000141756.19	FKBP10	ENST00000464180.1	FKBP10-204	protein_coding	retained_intron	RI	2	FALSE	FALSE	FALSE	down 5:HEK293	cloud_down	core_down_SMG567	ns_UPF3	non_NMD	1.75208	2.13896	2.58968	0.00793111	-1.21387	-0.659235	0.895586	4.55E-07	0.100962	3	1129	0	0	0	0.627104	NA	NA	NA	NA	NA
ENSG00000141698.17	NT5C3B	ENST00000469698.5	NT5C3B-206	protein_coding	retained_intron	RI	3	FALSE	FALSE	FALSE	up 1:early	cloud_up	ns_SMG567	ns_UPF3	non_NMD	2.51599	2.64854	2.62835	1.29501	1.07433	0.788386	0.142497	4.55E-07	0.175499	9	1573	0	0	0	0.556898	NA	NA	NA	NA	NA
ENSG00000141698.17	NT5C3B	ENST00000523903.5	NT5C3B-216	protein_coding	retained_intron	RI	1	FALSE	FALSE	FALSE	down 2:delayed	cloud_down	shell_down_SMG567	ns_UPF3	non_NMD	3.68591	3.78879	4.08866	-1.02339	-0.321333	-0.434988	4.76E-07	4.55E-07	4.68E-07	8	1534	0	0	0	0.565841	NA	NA	NA	NA	NA
ENSG00000141698.17	NT5C3B	ENST00000521789.5	NT5C3B-215	protein_coding	protein_coding	coding	3	FALSE	TRUE	FALSE	down 2:delayed	cloud_down	ns_SMG567	ns_UPF3	non_NMD	1.88856	1.93875	1.91759	-1.21769	-1.28702	-0.0409175	0.167351	4.55E-07	0.950556	7	993	67	603	323	0.529708	0.761194	0.482587	0.569659	-116.7	-0.3613
ENSG00000141698.17	NT5C3B	ENST00000415460.5	NT5C3B-202	protein_coding	protein_coding	coding	5	FALSE	FALSE	FALSE	down 5:HEK293	shell_down	core_down_SMG567	ns_UPF3	non_NMD	1.96572	2.30015	2.58576	-1.16446	-1.00217	-1.01527	0.108947	4.55E-07	4.68E-07	8	730	48	682	0	0.513699	0.770833	0.495601	NA	NA	NA
ENSG00000141698.17	NT5C3B	ENST00000476921.5	NT5C3B-209	protein_coding	retained_intron	RI	3	FALSE	FALSE	FALSE	down 5:HEK293	cloud_down	cloud_down_SMG567	ns_UPF3	non_NMD	1.99653	2.24582	2.60513	0.934981	-0.0822075	-1.20655	0.123256	0.897637	4.68E-07	8	1081	0	0	0	0.566142	NA	NA	NA	NA	NA
ENSG00000259623.1	ENSG00000259623	ENST00000560400.1	ENST00000560400	lncRNA	lncRNA	lncRNA	NA	TRUE	TRUE	FALSE	down 1:early	cloud_down	cloud_down_SMG567	ns_UPF3	non_NMD	2.71758	2.88479	2.95023	-1.7196	-0.970546	-0.503897	4.76E-07	4.55E-07	4.68E-07	1	2930	0	0	0	0.345051	NA	NA	NA	NA	NA
ENSG00000178502.6	KLHL11	ENST00000319121.4	KLHL11-201	protein_coding	protein_coding	coding	1	TRUE	TRUE	TRUE	down 1:early	cloud_down	cloud_down_SMG567	ns_UPF3	non_NMD	3.05753	3.35637	3.30026	-1.22481	-0.851765	-0.423775	4.76E-07	4.55E-07	4.68E-07	2	7402	53	2127	5222	0.413537	0.698113	0.496944	0.376676	-1525.3	-0.292091
ENSG00000131473.17	ACLY	ENST00000590151.5	ACLY-207	protein_coding	protein_coding	coding	1	FALSE	TRUE	TRUE	up 1:early	cloud_up	shell_down_SMG567	ns_UPF3	non_NMD	4.38108	4.21282	4.28141	2.25219	0.683109	-0.551105	4.76E-07	4.55E-07	4.68E-07	29	4309	110	3306	893	0.520306	0.654545	0.551119	0.389698	-218	-0.244121
ENSG00000131473.17	ACLY	ENST00000352035.7	ACLY-201	protein_coding	protein_coding	coding	1	TRUE	TRUE	TRUE	complex	cloud_up	core_down_SMG567	cloud_down_UPF3	non_NMD	4.42793	4.2008	4.2766	1.95587	0.696105	-0.358136	4.76E-07	4.55E-07	0.107202	29	4293	95	3306	892	0.520149	0.663158	0.551119	0.390135	-218	-0.244395
ENSG00000131473.17	ACLY	ENST00000537919.5	ACLY-204	protein_coding	protein_coding	coding	2	FALSE	TRUE	FALSE	up 2:delayed	shell_up	core_up_SMG567	ns_UPF3	NMD_medium	3.396	3.00441	2.67276	6.64696	3.70853	1.70588	4.76E-07	4.55E-07	0.114523	21	2974	127	2493	354	0.541022	0.653543	0.550742	0.432203	-87	-0.245763
ENSG00000131473.17	ACLY	ENST00000590735.1	ACLY-208	protein_coding	protein_coding_CDS_not_defined	coding_noCDS	4	FALSE	FALSE	FALSE	up 2:delayed	core_up	core_up_SMG567	ns_UPF3	NMD_medium	2.70762	2.45694	2.03045	5.48106	3.62852	2.2008	4.76E-07	4.55E-07	4.68E-07	6	586	0	0	0	0.561433	NA	NA	NA	NA	NA
ENSG00000204815.10	ODAD4	ENST00000377540.6	ODAD4-201	protein_coding	protein_coding	coding	1	TRUE	TRUE	TRUE	up 1:early	core_up	core_up_SMG567	core_up_UPF3	NMD_high	2.17525	2.41006	2.39273	1.70835	2.82431	2.64758	4.76E-07	4.55E-07	4.68E-07	12	3146	107	2019	1020	0.505722	0.457944	0.510649	0.50098	-350	-0.343137
ENSG00000204815.10	ODAD4	ENST00000593239.5	ODAD4-204	protein_coding	nonsense_mediated_decay	NMD	3	FALSE	FALSE	FALSE	up 1:early	core_up	shell_up_SMG567	ns_UPF3	NMD_minimal	1.44692	1.65549	1.63202	2.2424	3.16453	2.53368	4.76E-07	4.55E-07	4.68E-07	6	770	89	258	423	0.533766	0.460674	0.542636	0.543735	-126	-0.297872
ENSG00000173786.17	CNP	ENST00000472031.1	CNP-204	protein_coding	protein_coding	coding	2	FALSE	TRUE	FALSE	down 2:delayed	cloud_down	ns_SMG567	ns_UPF3	non_NMD	1.97175	2.17288	2.29548	-1.12961	-0.983973	-1.254	0.110995	0.0446388	4.68E-07	3	1019	122	150	747	0.588813	0.762295	0.546667	0.568942	-275.5	-0.368809
ENSG00000173786.17	CNP	ENST00000393892.8	CNP-202	protein_coding	protein_coding	coding	1	TRUE	TRUE	TRUE	down 2:delayed	core_down	cloud_down_SMG567	ns_UPF3	non_NMD	2.8439	2.97323	2.99385	-1.09332	-1.26285	-1.06441	4.76E-07	4.55E-07	4.68E-07	4	5172	90	1266	3816	0.544277	0.788889	0.593997	0.522013	-1395.2	-0.365618
ENSG00000173786.17	CNP	ENST00000393888.1	CNP-201	protein_coding	protein_coding	coding	1	FALSE	TRUE	FALSE	down 3:late	core_down	shell_down_SMG567	ns_UPF3	non_NMD	3.79636	3.7702	3.8177	-1.13561	-1.07047	-1.01019	4.76E-07	4.55E-07	4.68E-07	4	2583	125	1206	1252	0.574526	0.68	0.598673	0.540735	-479.3	-0.382827
ENSG00000168259.17	DNAJC7	ENST00000586335.2	DNAJC7-207	protein_coding	nonsense_mediated_decay	NMD	3	FALSE	FALSE	FALSE	up 2:delayed	core_up	core_up_SMG567	core_up_UPF3	NMD_high	2.96548	3.01141	3.07786	5.4506	5.53427	5.93813	4.76E-07	4.55E-07	4.68E-07	15	1876	15	1044	817	0.462154	0.733333	0.454981	0.46634	-235.4	-0.288127
ENSG00000168259.17	DNAJC7	ENST00000674179.1	DNAJC7-225	protein_coding	nonsense_mediated_decay	NMD	NA	FALSE	FALSE	FALSE	up 1:early	cloud_up	ns_SMG567	NA	non_NMD	2.1394	1.90907	2.41803	2.63204	0.643338	1.49019	4.76E-07	0.696667	0.115645	16	2025	402	876	747	0.469136	0.487562	0.44863	0.483266	-221.6	-0.296653
ENSG00000168259.17	DNAJC7	ENST00000585866.6	DNAJC7-205	protein_coding	nonsense_mediated_decay	NMD	2	FALSE	FALSE	FALSE	up 2:delayed	core_up	core_up_SMG567	core_up_UPF3	NMD_high	2.67158	3.15486	2.99357	5.36025	5.40266	3.46648	4.76E-07	4.55E-07	4.68E-07	15	1909	23	120	1766	0.46726	0.652174	0.608333	0.455266	-496.8	-0.281314
ENSG00000168259.17	DNAJC7	ENST00000589810.5	DNAJC7-215	protein_coding	nonsense_mediated_decay	NMD	1	FALSE	FALSE	FALSE	up 1:early	core_up	core_up_SMG567	ns_UPF3	NMD_medium	1.44706	1.78134	1.98735	2.17313	2.44949	3.49046	4.76E-07	4.55E-07	4.68E-07	10	1058	203	762	93	0.457467	0.477833	0.452756	0.451613	-20.6	-0.221505
ENSG00000168256.18	NKIRAS2	ENST00000485789.5	NKIRAS2-210	protein_coding	nonsense_mediated_decay	NMD	2	FALSE	FALSE	FALSE	up 1:early	core_up	cloud_up_SMG567	cloud_up_UPF3	NMD_low	2.22699	2.23659	2.53618	2.48787	1.20114	1.12103	4.76E-07	4.55E-07	4.68E-07	5	997	141	177	679	0.600802	0.730496	0.570621	0.581738	-260.8	-0.384094
ENSG00000187595.18	ZNF385C	ENST00000436535.5	ZNF385C-201	protein_coding	protein_coding	coding	5	FALSE	TRUE	FALSE	up 2:delayed	cloud_up	core_up_SMG567	ns_UPF3	NMD_medium	1.97296	1.89009	1.98122	1.55498	2.47213	1.374	0.105271	4.55E-07	0.108334	9	2893	72	1500	1321	0.589354	0.736111	0.642667	0.520818	-455.5	-0.344815
ENSG00000267221.3	C17orf113	ENST00000587304.3	C17orf113-201	protein_coding	protein_coding	coding	5	TRUE	TRUE	TRUE	down 3:late	shell_down	ns_SMG567	ns_UPF3	non_NMD	2.31315	2.19007	2.07534	-1.62043	-1.11685	-0.701247	4.76E-07	4.55E-07	4.68E-07	3	3733	232	2028	1473	0.604072	0.633621	0.65927	0.523422	-538.8	-0.365784
ENSG00000108774.15	RAB5C	ENST00000346213.9	RAB5C-201	protein_coding	protein_coding	coding	1	TRUE	TRUE	TRUE	down 2:delayed	cloud_down	cloud_down_SMG567	ns_UPF3	non_NMD	3.93711	4.05042	4.1313	-1.20237	-0.887928	-0.776747	4.76E-07	4.55E-07	4.68E-07	6	1640	185	651	804	0.562195	0.702703	0.55914	0.532338	-274.7	-0.341667
ENSG00000108774.15	RAB5C	ENST00000550406.1	RAB5C-206	protein_coding	protein_coding	coding	3	FALSE	FALSE	FALSE	down 3:late	cloud_down	ns_SMG567	ns_UPF3	non_NMD	2.39769	2.265	2.11904	-1.16714	-0.544095	-0.172975	4.76E-07	0.0324401	0.527974	4	500	277	223	0	0.616	0.66426	0.556054	NA	NA	NA
ENSG00000108774.15	RAB5C	ENST00000550013.1	RAB5C-205	protein_coding	retained_intron	RI	2	FALSE	FALSE	FALSE	down 2:delayed	shell_down	ns_SMG567	ns_UPF3	non_NMD	1.87412	2.10414	2.23171	-1.59792	-0.858655	-1.03591	4.76E-07	0.0324401	4.68E-07	2	555	0	0	0	0.623423	NA	NA	NA	NA	NA
ENSG00000167925.16	GHDC	ENST00000588762.5	GHDC-209	protein_coding	nonsense_mediated_decay	NMD	1	FALSE	FALSE	FALSE	up 2:delayed	shell_up	cloud_up_SMG567	NA	NMD_minimal	1.9154	1.65242	1.69737	2.63434	2.39369	2.5046	4.76E-07	4.55E-07	0.100962	5	842	183	339	320	0.629454	0.584699	0.640118	0.64375	-139	-0.434375
ENSG00000173757.11	STAT5B	ENST00000293328.8	STAT5B-201	protein_coding	protein_coding	coding	1	TRUE	TRUE	TRUE	up 1:early	shell_up	ns_SMG567	ns_UPF3	non_NMD	2.30227	2.46875	3.61065	3.14487	4.94244	0.423884	4.76E-07	4.55E-07	4.68E-07	19	5079	154	2364	2561	0.517818	0.798701	0.550761	0.470519	-867.6	-0.338774
ENSG00000033627.18	ATP6V0A1	ENST00000588901.6	ATP6V0A1-220	protein_coding	nonsense_mediated_decay	NMD	2	FALSE	FALSE	FALSE	up 1:early	core_up	core_up_SMG567	ns_UPF3	NMD_medium	1.98346	2.32314	2.65392	3.28491	3.07463	3.94994	4.76E-07	4.55E-07	4.68E-07	21	4017	133	207	3677	0.515061	0.609023	0.410628	0.517541	-1296.2	-0.352516
ENSG00000033627.18	ATP6V0A1	ENST00000703890.1	ATP6V0A1-227	protein_coding	nonsense_mediated_decay	NMD	NA	FALSE	FALSE	FALSE	up 2:delayed	core_up	core_up_SMG567	ns_UPF3	NMD_medium	2.68523	2.84683	2.74718	3.58073	4.54255	3.47005	4.76E-07	4.55E-07	4.68E-07	23	4269	125	2430	1714	0.514172	0.616	0.471193	0.567678	-656.7	-0.383139
ENSG00000033627.18	ATP6V0A1	ENST00000586201.6	ATP6V0A1-209	protein_coding	protein_coding	coding	3	FALSE	TRUE	FALSE	down 2:delayed	cloud_down	ns_SMG567	ns_UPF3	non_NMD	2.40225	2.63327	2.93219	-2.54409	-0.61228	0.597357	4.76E-07	0.172481	0.257873	21	3883	120	2352	1411	0.511718	0.608333	0.46216	0.586109	-548.6	-0.388802
ENSG00000033627.18	ATP6V0A1	ENST00000589759.2	ATP6V0A1-223	protein_coding	nonsense_mediated_decay	NMD	3	FALSE	FALSE	FALSE	up 1:early	cloud_up	ns_SMG567	ns_UPF3	non_NMD	1.6751	1.91294	2.0724	0.850151	0.877282	1.73972	0.153799	0.0637731	4.68E-07	22	4675	114	720	3841	0.509305	0.605263	0.448611	0.517834	-1364.1	-0.355142
ENSG00000108784.10	NAGLU	ENST00000225927.7	NAGLU-201	protein_coding	protein_coding	coding	1	TRUE	TRUE	TRUE	up 1:early	cloud_up	ns_SMG567	ns_UPF3	non_NMD	3.21446	3.33279	3.63872	0.789419	0.973444	1.06979	4.76E-07	4.55E-07	4.68E-07	6	2475	32	2232	211	0.640404	0.75	0.646057	0.563981	-84.8	-0.401896
ENSG00000108784.10	NAGLU	ENST00000586516.5	NAGLU-202	protein_coding	protein_coding	coding	2	FALSE	FALSE	FALSE	up 1:early	core_up	cloud_up_SMG567	ns_UPF3	NMD_minimal	1.50914	1.86276	2.2104	2.85863	3.43436	3.2204	4.76E-07	4.55E-07	4.68E-07	4	510	0	510	0	0.641176	NA	0.641176	NA	NA	NA
ENSG00000108784.10	NAGLU	ENST00000591587.1	NAGLU-204	protein_coding	protein_coding	coding	5	FALSE	FALSE	FALSE	up 1:early	core_up	cloud_up_SMG567	shell_up_UPF3	NMD_low	2.39029	2.32728	2.71918	2.2034	2.40083	2.03087	4.76E-07	4.55E-07	4.68E-07	4	1493	0	369	1124	0.638312	NA	0.666667	0.629004	-531.8	-0.473132
ENSG00000108784.10	NAGLU	ENST00000590358.1	NAGLU-203	protein_coding	protein_coding	coding	4	FALSE	FALSE	FALSE	up 1:early	core_up	cloud_up_SMG567	ns_UPF3	NMD_minimal	1.74051	1.88292	2.20166	1.41979	1.28453	1.09461	4.76E-07	4.55E-07	4.68E-07	2	634	389	245	0	0.624606	0.622108	0.628571	NA	NA	NA
ENSG00000266962.3	HSD17B1-AS1	ENST00000590513.3	HSD17B1-AS1-201	lncRNA	lncRNA	lncRNA	NA	TRUE	TRUE	FALSE	down 2:delayed	cloud_down	ns_SMG567	ns_UPF3	non_NMD	3.03044	3.14593	3.18996	-1.49041	-0.849866	-0.923712	4.76E-07	4.55E-07	4.68E-07	1	2411	0	0	0	0.635836	NA	NA	NA	NA	NA
ENSG00000068120.15	COASY	ENST00000421097.6	COASY-202	protein_coding	protein_coding	coding	1	FALSE	TRUE	TRUE	down 3:late	cloud_down	cloud_down_SMG567	ns_UPF3	non_NMD	3.20963	3.18093	3.18114	-1.04265	-0.179912	0.52397	4.76E-07	0.307267	0.107202	10	2071	84	1695	292	0.585707	0.630952	0.585841	0.571918	-108.9	-0.372945
ENSG00000068120.15	COASY	ENST00000591753.1	COASY-213	protein_coding	retained_intron	RI	1	FALSE	FALSE	FALSE	down 1:early	cloud_down	core_down_SMG567	ns_UPF3	non_NMD	1.9403	2.37355	2.29693	-0.534046	-1.32387	-0.989821	0.160533	4.55E-07	4.68E-07	7	2225	0	0	0	0.55236	NA	NA	NA	NA	NA
ENSG00000108788.12	MLX	ENST00000346833.8	MLX-202	protein_coding	protein_coding	coding	1	FALSE	TRUE	FALSE	down 1:early	shell_down	ns_SMG567	ns_UPF3	non_NMD	2.71368	2.95914	2.78808	-1.60268	-0.617605	-1.3249	4.76E-07	0.0297081	4.68E-07	7	2334	53	645	1636	0.502142	0.773585	0.541085	0.477995	-523.2	-0.319804
ENSG00000131470.15	PSMC3IP	ENST00000393795.8	PSMC3IP-202	protein_coding	protein_coding	coding	1	TRUE	TRUE	TRUE	up 1:early	core_up	shell_up_SMG567	core_up_UPF3	NMD_medium	3.24141	3.55312	3.63784	2.73827	2.10909	1.96852	4.76E-07	4.55E-07	4.68E-07	8	1355	43	654	658	0.483395	0.581395	0.524465	0.43617	-193.5	-0.294073
ENSG00000131470.15	PSMC3IP	ENST00000590760.5	PSMC3IP-208	protein_coding	protein_coding	coding	1	FALSE	TRUE	FALSE	up 1:early	core_up	cloud_up_SMG567	core_up_UPF3	NMD_medium	2.26984	2.72575	2.91166	3.0244	2.78175	2.68317	4.76E-07	4.55E-07	4.68E-07	7	664	379	279	6	0.551205	0.609499	0.462366	1	0	0
ENSG00000131470.15	PSMC3IP	ENST00000588544.5	PSMC3IP-206	protein_coding	nonsense_mediated_decay	NMD	1	FALSE	FALSE	FALSE	up 1:early	core_up	core_up_SMG567	core_up_UPF3	NMD_high	1.35557	1.73858	2.04308	2.0731	2.39508	3.27724	4.76E-07	4.55E-07	4.68E-07	8	902	109	258	535	0.546563	0.669725	0.589147	0.500935	-150.8	-0.281869
ENSG00000287710.1	ENSG00000287710	ENST00000655617.1	ENST00000655617	lncRNA	lncRNA	lncRNA	NA	TRUE	TRUE	FALSE	down 2:delayed	cloud_down	cloud_down_SMG567	ns_UPF3	non_NMD	1.68204	1.7147	1.92118	-1.27171	-1.34491	-0.896007	4.76E-07	0.0281083	4.68E-07	1	542	0	0	0	0.523985	NA	NA	NA	NA	NA
ENSG00000141699.11	RETREG3	ENST00000589797.5	RETREG3-208	protein_coding	nonsense_mediated_decay	NMD	2	FALSE	FALSE	FALSE	complex	cloud_up	ns_SMG567	ns_UPF3	non_NMD	2.31067	2.40296	1.77243	0.710693	1.47834	0.438516	0.1782	4.55E-07	0.914555	8	4149	53	243	3853	0.52832	0.660377	0.695473	0.515962	-1416.5	-0.367636
ENSG00000131462.9	TUBG1	ENST00000681947.1	TUBG1-214	protein_coding	retained_intron	RI	NA	FALSE	FALSE	FALSE	up 1:early	core_up	ns_SMG567	ns_UPF3	non_NMD	2.12723	2.11543	2.35604	3.16178	2.9439	3.0584	4.76E-07	4.55E-07	4.68E-07	10	1719	0	0	0	0.585806	NA	NA	NA	NA	NA
ENSG00000131462.9	TUBG1	ENST00000680672.1	TUBG1-208	protein_coding	retained_intron	RI	NA	FALSE	FALSE	FALSE	up 2:delayed	core_up	core_up_SMG567	ns_UPF3	NMD_medium	2.16732	2.2804	2.41065	2.09398	2.05783	1.71839	4.76E-07	4.55E-07	4.68E-07	10	1753	0	0	0	0.584712	NA	NA	NA	NA	NA
ENSG00000131462.9	TUBG1	ENST00000251413.8	TUBG1-201	protein_coding	protein_coding	coding	1	TRUE	TRUE	TRUE	down 2:delayed	shell_down	core_down_SMG567	core_down_UPF3	non_NMD	3.8534	3.97678	4.10044	-1.22537	-0.960969	-1.25997	4.76E-07	4.55E-07	4.68E-07	11	1608	55	1356	197	0.575871	0.8	0.580383	0.482234	-39.2	-0.198985
ENSG00000037042.9	TUBG2	ENST00000251412.8	TUBG2-201	protein_coding	protein_coding	coding	1	TRUE	TRUE	TRUE	up 2:delayed	core_up	core_up_SMG567	core_up_UPF3	NMD_high	3.26775	3.3339	3.40349	1.24964	1.90198	1.83333	4.76E-07	4.55E-07	4.68E-07	11	1782	220	1356	206	0.587542	0.695455	0.584808	0.490291	-34.9	-0.169417
ENSG00000037042.9	TUBG2	ENST00000588870.1	TUBG2-202	protein_coding	retained_intron	RI	1	FALSE	FALSE	FALSE	up 1:early	core_up	core_up_SMG567	core_up_UPF3	NMD_high	2.76181	3.11184	3.20164	4.03304	3.40259	3.02043	4.76E-07	4.55E-07	4.68E-07	9	1776	0	0	0	0.607545	NA	NA	NA	NA	NA
ENSG00000068137.15	PLEKHH3	ENST00000591196.5	PLEKHH3-205	protein_coding	nonsense_mediated_decay	NMD	1	FALSE	FALSE	FALSE	up 4:HCT116	cloud_up	ns_SMG567	ns_UPF3	non_NMD	2.6604	2.64013	2.28382	0.746109	1.64113	0.644565	0.204458	4.55E-07	0.33516	13	2640	70	2118	452	0.680303	0.785714	0.700189	0.570796	-183.4	-0.405752
ENSG00000131475.7	VPS25	ENST00000589577.1	VPS25-204	protein_coding	nonsense_mediated_decay	NMD	5	FALSE	FALSE	FALSE	up 1:early	core_up	ns_SMG567	ns_UPF3	non_NMD	1.47365	1.53373	1.75006	2.39666	1.79305	2.76366	4.76E-07	4.55E-07	4.68E-07	6	603	7	300	296	0.533997	0.428571	0.583333	0.486486	-89	-0.300676
ENSG00000126562.17	WNK4	ENST00000246914.10	WNK4-201	protein_coding	protein_coding	coding	1	TRUE	TRUE	TRUE	up 1:early	core_up	shell_up_SMG567	core_up_UPF3	NMD_medium	2.63135	2.70409	3.22965	2.7315	2.41261	2.70335	4.76E-07	4.55E-07	4.68E-07	19	4199	89	3732	378	0.609193	0.674157	0.618435	0.502646	-117.6	-0.311111
ENSG00000183978.8	COA3	ENST00000328434.8	COA3-201	protein_coding	protein_coding	coding	1	TRUE	TRUE	TRUE	down 2:delayed	shell_down	core_down_SMG567	ns_UPF3	non_NMD	3.10657	3.20224	3.59717	-1.34401	-1.03503	-0.794508	4.76E-07	4.55E-07	4.68E-07	2	780	23	321	436	0.534615	0.652174	0.607477	0.474771	-121.5	-0.27867
ENSG00000126581.13	BECN1	ENST00000438274.7	BECN1-202	protein_coding	protein_coding	coding	2	FALSE	TRUE	FALSE	down 3:late	shell_down	ns_SMG567	ns_UPF3	non_NMD	2.31598	2.39605	2.11252	-2.33507	-1.1815	-0.896992	4.76E-07	4.55E-07	0.118786	9	1569	135	840	594	0.463352	0.688889	0.502381	0.356902	-125.7	-0.211616
ENSG00000126581.13	BECN1	ENST00000543382.6	BECN1-203	protein_coding	retained_intron	RI	2	FALSE	FALSE	FALSE	up 2:delayed	core_up	core_up_SMG567	core_up_UPF3	NMD_high	2.99598	3.22985	3.44849	5.36744	5.31472	4.49471	4.76E-07	4.55E-07	4.68E-07	11	2504	0	0	0	0.478435	NA	NA	NA	NA	NA
ENSG00000126581.13	BECN1	ENST00000587880.1	BECN1-207	protein_coding	nonsense_mediated_decay	NMD	3	FALSE	FALSE	FALSE	up 2:delayed	core_up	core_up_SMG567	cloud_up_UPF3	NMD_medium	2.25553	2.18705	2.15022	1.64829	2.10524	2.85172	4.76E-07	4.55E-07	4.68E-07	4	524	0	168	356	0.482824	NA	0.529762	0.460674	-104.1	-0.292416
ENSG00000126581.13	BECN1	ENST00000593205.5	BECN1-220	protein_coding	protein_coding	coding	3	FALSE	FALSE	FALSE	up 3:late	cloud_up	core_up_SMG567	shell_up_UPF3	NMD_medium	1.32211	1.77753	1.75765	0.762928	0.698141	1.35239	0.134976	0.0460409	4.68E-07	6	629	99	530	0	0.562798	0.727273	0.532075	NA	NA	NA
ENSG00000126581.13	BECN1	ENST00000589493.1	BECN1-210	protein_coding	retained_intron	RI	2	FALSE	FALSE	FALSE	up 1:early	cloud_up	ns_SMG567	ns_UPF3	non_NMD	1.21069	1.48487	1.54586	0.789117	0.995094	1.86548	0.293361	0.0358617	4.68E-07	3	719	0	0	0	0.479833	NA	NA	NA	NA	NA
ENSG00000126581.13	BECN1	ENST00000591085.1	BECN1-217	protein_coding	nonsense_mediated_decay	NMD	4	FALSE	FALSE	FALSE	up 2:delayed	core_up	cloud_up_SMG567	core_up_UPF3	NMD_medium	1.33093	1.61962	1.71491	1.90598	2.96159	2.68756	4.76E-07	4.55E-07	4.68E-07	6	559	135	231	193	0.579606	0.688889	0.549784	0.53886	-64.2	-0.332642
ENSG00000126581.13	BECN1	ENST00000585515.5	BECN1-204	protein_coding	retained_intron	RI	2	FALSE	FALSE	FALSE	up 2:delayed	shell_up	core_up_SMG567	core_up_UPF3	NMD_high	2.09426	2.33115	2.37034	1.28869	1.4116	1.62669	0.101588	4.55E-07	4.68E-07	4	636	0	0	0	0.550314	NA	NA	NA	NA	NA
ENSG00000131467.12	PSME3	ENST00000541124.5	PSME3-203	protein_coding	protein_coding	coding	1	FALSE	TRUE	FALSE	up 5:HEK293	cloud_up	ns_SMG567	ns_UPF3	non_NMD	1.70873	2.26612	2.48724	1.36348	1.23074	1.74848	0.133408	0.0446388	4.68E-07	10	3366	490	696	2180	0.49079	0.671429	0.441092	0.466055	-653.6	-0.299817
ENSG00000131467.12	PSME3	ENST00000590720.6	PSME3-210	protein_coding	protein_coding	coding	1	TRUE	TRUE	TRUE	down 1:early	cloud_down	core_down_SMG567	ns_UPF3	non_NMD	3.89552	4.20038	4.38359	-1.27524	-0.914453	-0.697614	4.76E-07	4.55E-07	4.68E-07	11	3182	235	765	2182	0.478944	0.719149	0.443137	0.465628	-653.8	-0.299633
ENSG00000131467.12	PSME3	ENST00000586312.5	PSME3-208	protein_coding	nonsense_mediated_decay	NMD	5	FALSE	FALSE	FALSE	up 1:early	shell_up	cloud_up_SMG567	ns_UPF3	NMD_minimal	1.29436	1.62272	2.04124	1.82813	1.72908	1.77017	4.76E-07	0.0539857	4.68E-07	9	752	83	129	540	0.492021	0.722892	0.565891	0.438889	-144.6	-0.267778
ENSG00000131480.9	AOC2	ENST00000253799.8	AOC2-201	protein_coding	protein_coding	coding	1	TRUE	TRUE	TRUE	up 3:late	core_up	core_up_SMG567	core_up_UPF3	NMD_high	2.48743	2.73793	2.82389	1.24488	1.28196	1.45778	4.76E-07	4.55E-07	4.68E-07	4	2677	47	2271	359	0.549496	0.489362	0.57904	0.370474	-66	-0.183844
ENSG00000266967.7	AARSD1	ENST00000591096.5	AARSD1-216	protein_coding	nonsense_mediated_decay	NMD	2	FALSE	FALSE	FALSE	up 2:delayed	core_up	core_up_SMG567	core_up_UPF3	NMD_high	2.42682	2.61763	2.62617	2.7909	3.5686	3.04517	4.76E-07	4.55E-07	4.68E-07	5	562	0	283	279	0.530249	NA	0.491166	0.569892	-114.9	-0.411828
ENSG00000266967.7	AARSD1	ENST00000474578.1	AARSD1-207	protein_coding	retained_intron	RI	5	FALSE	FALSE	FALSE	up 1:early	shell_up	shell_up_SMG567	cloud_up_UPF3	NMD_low	1.47321	1.61117	2.11977	2.41238	2.15628	3.12965	0.108947	4.55E-07	4.68E-07	5	625	0	0	0	0.5248	NA	NA	NA	NA	NA
ENSG00000266967.7	AARSD1	ENST00000483535.1	AARSD1-209	protein_coding	retained_intron	RI	2	FALSE	FALSE	FALSE	up 2:delayed	core_up	shell_up_SMG567	cloud_up_UPF3	NMD_low	1.39027	1.5565	1.95831	2.50176	1.59923	3.19393	4.76E-07	4.55E-07	4.68E-07	2	418	0	0	0	0.454545	NA	NA	NA	NA	NA
ENSG00000266967.7	AARSD1	ENST00000486664.5	AARSD1-212	protein_coding	retained_intron	RI	3	FALSE	FALSE	FALSE	up 2:delayed	core_up	core_up_SMG567	shell_up_UPF3	NMD_medium	2.11748	2.32009	2.6174	3.63354	4.60431	4.10364	4.76E-07	4.55E-07	4.68E-07	4	648	0	0	0	0.507716	NA	NA	NA	NA	NA
ENSG00000266967.7	AARSD1	ENST00000441280.7	AARSD1-205	protein_coding	retained_intron	RI	2	FALSE	FALSE	FALSE	up 1:early	cloud_up	ns_SMG567	ns_UPF3	non_NMD	1.58442	1.74934	2.11241	0.143481	1.12585	1.59024	0.942548	0.0421345	4.68E-07	6	983	0	0	0	0.539166	NA	NA	NA	NA	NA
ENSG00000266967.7	AARSD1	ENST00000430739.5	AARSD1-203	protein_coding	protein_coding	coding	3	FALSE	FALSE	FALSE	up 2:delayed	core_up	ns_SMG567	core_up_UPF3	NMD_medium	2.41293	2.5671	2.64635	2.91987	2.80857	3.36787	4.76E-07	4.55E-07	4.68E-07	7	752	332	420	0	0.550532	0.599398	0.511905	NA	NA	NA
ENSG00000266967.7	AARSD1	ENST00000591910.5	AARSD1-217	protein_coding	nonsense_mediated_decay	NMD	3	FALSE	FALSE	FALSE	up 2:delayed	core_up	shell_up_SMG567	ns_UPF3	NMD_minimal	1.54994	1.7841	1.92582	2.59118	2.8225	2.62596	4.76E-07	4.55E-07	4.68E-07	8	726	0	239	487	0.545455	NA	0.594142	0.521561	-166.1	-0.341068
ENSG00000108825.18	PTGES3L-AARSD1	ENST00000409399.6	PTGES3L-AARSD1-203	protein_coding	protein_coding	coding	5	FALSE	TRUE	TRUE	up 1:early	cloud_up	ns_SMG567	ns_UPF3	non_NMD	1.67198	1.72895	1.90058	1.83763	1.14549	2.11762	0.140419	0.0507899	4.68E-07	18	2042	347	1632	63	0.531832	0.556196	0.530025	0.444444	-13.4	-0.212698
ENSG00000267060.7	PTGES3L	ENST00000462157.5	PTGES3L-204	protein_coding	retained_intron	RI	2	FALSE	FALSE	FALSE	up 1:early	cloud_up	ns_SMG567	ns_UPF3	non_NMD	1.00176	1.19579	1.43106	1.60577	0.238454	1.72662	0.107623	0.48122	4.68E-07	5	1676	0	0	0	0.510143	NA	NA	NA	NA	NA
ENSG00000131469.15	RPL27	ENST00000589037.5	RPL27-205	protein_coding	protein_coding	coding	3	FALSE	TRUE	TRUE	down 2:delayed	cloud_down	cloud_down_SMG567	ns_UPF3	non_NMD	1.74997	1.83282	2.16043	-2.02004	-1.05886	-0.83663	4.76E-07	0.030651	0.100962	5	585	145	411	29	0.497436	0.57931	0.491484	0.172414	-0.1	-0.00344828
ENSG00000131469.15	RPL27	ENST00000253788.12	RPL27-201	protein_coding	protein_coding	coding	1	TRUE	TRUE	TRUE	down 2:delayed	cloud_down	cloud_down_SMG567	ns_UPF3	non_NMD	4.70301	4.5932	4.93051	-1.19466	-0.694611	-0.824558	4.76E-07	4.55E-07	4.68E-07	5	505	55	411	39	0.473267	0.563636	0.491484	0.153846	-1.7	-0.0435897
ENSG00000131469.15	RPL27	ENST00000589913.6	RPL27-206	protein_coding	protein_coding	coding	1	FALSE	TRUE	TRUE	complex	shell_down	core_down_SMG567	ns_UPF3	non_NMD	2.89475	2.90804	3.4398	-0.641638	-1.21875	-1.32	4.76E-07	4.55E-07	4.68E-07	4	730	280	411	39	0.512329	0.592857	0.491484	0.153846	-1.7	-0.0435897
ENSG00000068079.8	IFI35	ENST00000438323.2	IFI35-204	protein_coding	protein_coding	coding	1	FALSE	TRUE	TRUE	complex	cloud_down	cloud_up_SMG567	ns_UPF3	NMD_minimal	2.87495	2.57994	2.17797	0.147809	-0.524558	-1.73898	0.63667	0.0332257	4.68E-07	7	1232	208	867	157	0.585227	0.557692	0.592849	0.579618	-47.6	-0.303185
ENSG00000108830.10	RND2	ENST00000587250.4	RND2-202	protein_coding	protein_coding	coding	1	TRUE	TRUE	TRUE	down 5:HEK293	shell_down	core_down_SMG567	ns_UPF3	non_NMD	2.0249	1.87841	3.27559	-0.0637008	-2.09365	-1.0661	0.835818	4.55E-07	4.68E-07	5	4162	117	684	3361	0.528832	0.820513	0.578947	0.50848	-1238.6	-0.368521
ENSG00000012048.24	BRCA1	ENST00000618469.1	BRCA1-227	protein_coding	protein_coding	coding	1	FALSE	FALSE	FALSE	up 5:HEK293	cloud_up	cloud_up_SMG567	ns_UPF3	NMD_minimal	1.20269	1.71161	2.08579	1.66326	1.00502	0.689314	4.76E-07	0.0281083	4.68E-07	2	718	647	71	0	0.541783	0.562597	0.352113	NA	NA	NA
ENSG00000198496.12	NBR2	ENST00000460115.5	NBR2-202	lncRNA	lncRNA	lncRNA	2	FALSE	FALSE	FALSE	up 4:HCT116	cloud_up	core_up_SMG567	ns_UPF3	NMD_medium	1.87352	1.88262	1.61386	0.736838	1.01107	0.367609	0.110995	4.55E-07	0.352263	5	1344	0	0	0	0.522321	NA	NA	NA	NA	NA
ENSG00000267681.1	ENSG00000267681	ENST00000464237.2	ENST00000464237	transcribed_processed_pseudogene	transcribed_processed_pseudogene	other	NA	TRUE	TRUE	FALSE	up 2:delayed	cloud_up	shell_up_SMG567	NA	NMD_minimal	1.24431	1.41145	1.04268	1.28893	1.07645	NA	0.105271	4.55E-07	NA	1	300	0	0	0	0.47	NA	NA	NA	NA	NA
ENSG00000267002.4	ENSG00000267002	ENST00000635600.1	ENST00000635600	lncRNA	lncRNA	lncRNA	5	TRUE	TRUE	FALSE	up 1:early	core_up	cloud_up_SMG567	cloud_up_UPF3	NMD_low	1.88481	2.28051	2.62927	1.16019	1.48939	1.43098	4.76E-07	4.55E-07	4.68E-07	4	1782	0	0	0	0.530864	NA	NA	NA	NA	NA
ENSG00000267002.4	ENSG00000267002	ENST00000653081.1	ENST00000653081	lncRNA	lncRNA	lncRNA	NA	FALSE	FALSE	FALSE	up 2:delayed	core_up	ns_SMG567	ns_UPF3	non_NMD	2.13984	2.38908	2.49091	1.66824	1.95161	1.16856	4.76E-07	4.55E-07	4.68E-07	3	2693	0	0	0	0.461196	NA	NA	NA	NA	NA
ENSG00000267002.4	ENSG00000267002	ENST00000634994.1	ENST00000634994	lncRNA	lncRNA	lncRNA	4	FALSE	FALSE	FALSE	up 1:early	cloud_up	ns_SMG567	ns_UPF3	non_NMD	1.31084	1.50617	1.82289	0.587918	0.989367	1.17146	0.286082	0.0558571	4.68E-07	2	1985	0	0	0	0.504282	NA	NA	NA	NA	NA
ENSG00000184988.8	TMEM106A	ENST00000612339.4	TMEM106A-208	protein_coding	protein_coding	coding	2	TRUE	TRUE	TRUE	up 4:HCT116	cloud_up	cloud_up_SMG567	ns_UPF3	NMD_minimal	2.03143	1.94666	0.768719	1.58785	0.550314	0.478808	4.76E-07	0.0421345	0.300443	9	3266	237	789	2240	0.51041	0.64557	0.52725	0.490179	-830.3	-0.37067
ENSG00000175906.5	ARL4D	ENST00000320033.5	ARL4D-201	protein_coding	protein_coding	coding	1	TRUE	TRUE	TRUE	complex	shell_down	ns_SMG567	ns_UPF3	non_NMD	3.05182	2.97042	2.67909	0.686154	-2.03225	-1.04742	4.76E-07	4.55E-07	4.68E-07	2	1578	173	606	799	0.548162	0.641618	0.620462	0.473091	-268.1	-0.335544
ENSG00000267151.5	MIR2117HG	ENST00000588060.1	MIR2117HG-201	lncRNA	lncRNA	lncRNA	4	TRUE	TRUE	FALSE	up 4:HCT116	cloud_up	NA	NA	non_NMD	0.878825	0.693334	0	1.65157	NA	NA	4.76E-07	NA	NA	2	506	0	0	0	0.539526	NA	NA	NA	NA	NA
ENSG00000175832.13	ETV4	ENST00000319349.10	ETV4-201	protein_coding	protein_coding	coding	1	TRUE	TRUE	TRUE	down 4:HCT116	cloud_down	ns_SMG567	ns_UPF3	non_NMD	3.55888	3.3188	2.59096	0.168541	-0.179015	-3.64896	0.171193	0.568631	4.68E-07	13	2335	207	1455	673	0.605996	0.777778	0.597938	0.570579	-274.2	-0.407429
ENSG00000175832.13	ETV4	ENST00000545089.5	ETV4-204	protein_coding	protein_coding	coding	2	FALSE	TRUE	FALSE	down 4:HCT116	cloud_down	ns_SMG567	NA	non_NMD	2.14389	2.27556	1.81113	0.239037	-0.277291	-1.7772	0.550448	0.131289	4.68E-07	11	1628	96	1293	239	0.601966	0.802083	0.593968	0.564854	-84.2	-0.352301
ENSG00000175832.13	ETV4	ENST00000585508.5	ETV4-206	protein_coding	retained_intron	RI	5	FALSE	FALSE	FALSE	complex	cloud_up	shell_up_SMG567	ns_UPF3	NMD_minimal	1.98557	2.12871	1.71676	1.03144	0.614912	-1.29439	4.76E-07	0.0332257	4.68E-07	6	760	0	0	0	0.678947	NA	NA	NA	NA	NA
ENSG00000108861.9	DUSP3	ENST00000590753.1	DUSP3-203	protein_coding	protein_coding	coding	5	FALSE	FALSE	FALSE	down 3:late	cloud_down	cloud_up_SMG567	ns_UPF3	NMD_minimal	2.17459	1.92634	2.11602	-1.52929	0.128007	-0.713437	4.76E-07	0.739025	0.109435	4	1019	0	338	681	0.468106	NA	0.571006	0.417034	-178.9	-0.262702
ENSG00000161647.19	MPP3	ENST00000398393.5	MPP3-202	protein_coding	protein_coding	coding	1	FALSE	TRUE	FALSE	up 1:early	cloud_up	ns_SMG567	ns_UPF3	non_NMD	1.84382	2.04039	2.1617	2.52678	1.89212	1.98372	0.101588	0.0377575	4.68E-07	18	2996	261	1833	902	0.508344	0.417625	0.569558	0.4102	-235.8	-0.261419
ENSG00000161647.19	MPP3	ENST00000398389.9	MPP3-201	protein_coding	protein_coding	coding	1	TRUE	TRUE	TRUE	up 1:early	core_up	shell_up_SMG567	ns_UPF3	NMD_minimal	2.52032	2.61409	2.60402	1.23776	1.57785	2.01484	4.76E-07	4.55E-07	4.68E-07	20	2790	142	1758	890	0.524014	0.704225	0.568259	0.407865	-228.4	-0.256629
ENSG00000161647.19	MPP3	ENST00000496503.5	MPP3-208	protein_coding	nonsense_mediated_decay	NMD	1	FALSE	FALSE	FALSE	up 1:early	core_up	core_up_SMG567	cloud_up_UPF3	NMD_medium	2.98943	3.12377	3.24177	2.4741	2.39006	2.39357	4.76E-07	4.55E-07	4.68E-07	19	2186	166	948	1072	0.560842	0.722892	0.600211	0.500933	-354.7	-0.330877
ENSG00000161647.19	MPP3	ENST00000589375.5	MPP3-209	protein_coding	retained_intron	RI	1	FALSE	FALSE	FALSE	up 1:early	shell_up	ns_SMG567	ns_UPF3	non_NMD	1.56573	1.78807	1.89218	1.37852	1.29228	1.90148	4.76E-07	0.0281083	4.68E-07	13	1388	0	0	0	0.588617	NA	NA	NA	NA	NA
ENSG00000161647.19	MPP3	ENST00000480958.1	MPP3-206	protein_coding	retained_intron	RI	3	FALSE	FALSE	FALSE	up 1:early	cloud_up	ns_SMG567	ns_UPF3	non_NMD	1.86292	2.20322	2.38068	1.17157	0.54609	0.629105	4.76E-07	0.0297081	4.68E-07	6	1255	0	0	0	0.539442	NA	NA	NA	NA	NA
ENSG00000261514.2	LINC01976	ENST00000565120.2	LINC01976-201	lncRNA	lncRNA	lncRNA	2	TRUE	TRUE	FALSE	down 5:HEK293	shell_down	core_down_SMG567	core_down_UPF3	non_NMD	1.11958	1.14765	2.79746	-1.75642	-1.69825	-1.87659	4.76E-07	0.0281083	4.68E-07	2	544	0	0	0	0.623162	NA	NA	NA	NA	NA
ENSG00000131096.11	PYY	ENST00000360085.6	PYY-201	protein_coding	protein_coding	coding	1	FALSE	TRUE	TRUE	up 4:HCT116	cloud_up	NA	NA	non_NMD	1.60472	1.04073	0.494003	1.98909	0.176048	NA	4.76E-07	0.769424	NA	7	1053	541	294	218	0.590693	0.523105	0.666667	0.655963	-88.1	-0.404128
ENSG00000161653.11	NAGS	ENST00000293404.8	NAGS-201	protein_coding	protein_coding	coding	1	TRUE	TRUE	TRUE	up 4:HCT116	shell_up	NA	NA	non_NMD	3.20953	3.20717	0.907851	1.35502	1.45394	NA	4.76E-07	4.55E-07	NA	7	2114	42	1605	467	0.634342	0.571429	0.666044	0.531049	-156.7	-0.335546
ENSG00000141349.10	G6PC3	ENST00000696383.1	G6PC3-209	protein_coding	protein_coding	coding	NA	FALSE	TRUE	FALSE	up 2:delayed	cloud_up	cloud_up_SMG567	NA	NMD_minimal	1.62043	1.94853	2.11814	0.155827	2.14734	3.65604	0.911889	0.0358617	4.68E-07	7	1378	406	696	276	0.588534	0.566502	0.600575	0.59058	-78.6	-0.284783
ENSG00000141349.10	G6PC3	ENST00000585361.6	G6PC3-202	protein_coding	nonsense_mediated_decay	NMD	2	FALSE	FALSE	FALSE	up 5:HEK293	cloud_up	cloud_up_SMG567	cloud_up_UPF3	NMD_low	1.85633	2.05258	2.87654	2.07394	2.1823	2.31871	0.13857	0.0408918	4.68E-07	6	1637	236	222	1179	0.609041	0.699153	0.603604	0.592027	-453.31	-0.384487
ENSG00000141349.10	G6PC3	ENST00000590253.3	G6PC3-205	protein_coding	protein_coding	coding	5	FALSE	TRUE	FALSE	down 4:HCT116	cloud_down	ns_SMG567	ns_UPF3	non_NMD	2.90682	3.04228	1.57283	-2.86308	-0.0232823	-0.913859	4.76E-07	0.961879	0.416422	5	1459	236	588	635	0.612748	0.699153	0.590136	0.601575	-230.9	-0.363622
ENSG00000141349.10	G6PC3	ENST00000269097.9	G6PC3-201	protein_coding	protein_coding	coding	1	TRUE	TRUE	TRUE	down 2:delayed	shell_down	core_down_SMG567	shell_down_UPF3	non_NMD	3.11625	3.14547	3.66975	-1.35277	-1.54256	-0.771032	4.76E-07	4.55E-07	4.68E-07	6	1573	231	1041	301	0.606484	0.69697	0.596542	0.571429	-80.8	-0.268439
ENSG00000141349.10	G6PC3	ENST00000696385.1	G6PC3-211	protein_coding	nonsense_mediated_decay	NMD	NA	FALSE	FALSE	FALSE	up 4:HCT116	shell_up	ns_SMG567	ns_UPF3	non_NMD	2.74724	2.89845	2.27182	1.6138	1.94717	-0.809027	4.76E-07	4.55E-07	0.221749	5	1445	178	222	1045	0.617301	0.724719	0.603604	0.601914	-411.41	-0.393694
ENSG00000141349.10	G6PC3	ENST00000696388.1	G6PC3-214	protein_coding	nonsense_mediated_decay	NMD	NA	FALSE	FALSE	FALSE	up 2:delayed	shell_up	cloud_up_SMG567	NA	NMD_minimal	2.31489	2.30202	1.73655	3.65209	3.18768	1.174	4.76E-07	4.55E-07	0.560061	6	1530	123	219	1188	0.596078	0.715447	0.60274	0.582492	-457.6	-0.385185
ENSG00000141349.10	G6PC3	ENST00000696389.1	G6PC3-215	protein_coding	nonsense_mediated_decay	NMD	NA	FALSE	FALSE	FALSE	up 2:delayed	core_up	shell_up_SMG567	ns_UPF3	NMD_minimal	2.27959	2.23499	1.92938	4.10512	4.50309	3.6293	4.76E-07	4.55E-07	4.68E-07	7	1706	112	222	1372	0.591442	0.6875	0.603604	0.581633	-526.31	-0.383608
ENSG00000267080.8	ASB16-AS1	ENST00000588785.6	ASB16-AS1-202	lncRNA	lncRNA	lncRNA	3	TRUE	FALSE	FALSE	down 3:late	cloud_down	ns_SMG567	ns_UPF3	non_NMD	2.17761	2.00296	1.76843	-1.4765	-1.05672	-1.2846	4.76E-07	0.0324401	0.11661	3	916	0	0	0	0.505459	NA	NA	NA	NA	NA
ENSG00000087152.16	ATXN7L3	ENST00000389384.8	ATXN7L3-201	protein_coding	protein_coding	coding	1	FALSE	TRUE	TRUE	up 4:HCT116	cloud_up	ns_SMG567	ns_UPF3	non_NMD	3.28831	3.17928	2.66253	1.86493	-0.254405	-0.799735	4.76E-07	0.192881	0.164059	12	3811	309	1044	2458	0.56888	0.605178	0.518199	0.585842	-1074.2	-0.437022
ENSG00000108312.16	UBTF	ENST00000343638.9	UBTF-202	protein_coding	protein_coding	coding	1	FALSE	TRUE	FALSE	complex	cloud_down	ns_SMG567	ns_UPF3	non_NMD	3.01245	2.93957	3.1587	-2.09247	-0.233874	-0.641168	4.76E-07	0.707286	0.125571	20	4684	291	2184	2209	0.548676	0.766323	0.54533	0.523314	-865.1	-0.391625
ENSG00000108312.16	UBTF	ENST00000533177.5	UBTF-213	protein_coding	protein_coding	coding	5	FALSE	TRUE	FALSE	down 1:early	shell_down	core_down_SMG567	cloud_down_UPF3	non_NMD	3.52411	3.41552	3.58542	-1.29155	-1.58346	-1.41385	4.76E-07	0.0637731	4.68E-07	20	3011	180	2184	647	0.570242	0.788889	0.54533	0.593509	-272.7	-0.421484
ENSG00000108312.16	UBTF	ENST00000393606.7	UBTF-203	protein_coding	protein_coding	coding	1	FALSE	TRUE	FALSE	down 1:early	cloud_down	ns_SMG567	ns_UPF3	non_NMD	2.29938	2.94062	3.09545	-1.52613	-2.5479	-1.20918	0.182299	0.0539857	4.68E-07	20	2683	373	2184	126	0.583302	0.790885	0.54533	0.626984	-29.8	-0.236508
ENSG00000108312.16	UBTF	ENST00000529383.5	UBTF-209	protein_coding	protein_coding	coding	1	FALSE	TRUE	TRUE	complex	cloud_down	ns_SMG567	ns_UPF3	non_NMD	2.8369	2.72483	3.09836	-0.679001	-0.661412	-2.14354	0.507153	0.529216	4.68E-07	20	2570	273	2295	2	0.553307	0.611722	0.545969	1	0	0
ENSG00000267750.6	RUNDC3A-AS1	ENST00000588097.5	RUNDC3A-AS1-202	lncRNA	lncRNA	lncRNA	5	TRUE	TRUE	FALSE	down 2:delayed	shell_down	ns_SMG567	ns_UPF3	non_NMD	1.84267	1.99169	2.01665	-1.85454	-1.07724	-0.275537	4.76E-07	4.55E-07	0.211454	5	5203	0	0	0	0.462041	NA	NA	NA	NA	NA
ENSG00000013306.16	SLC25A39	ENST00000225308.12	SLC25A39-201	protein_coding	protein_coding	coding	1	FALSE	TRUE	FALSE	down 3:late	cloud_down	core_down_SMG567	ns_UPF3	non_NMD	4.19875	4.14278	3.96977	-1.27943	-0.574662	-0.846547	4.76E-07	4.55E-07	4.68E-07	12	1607	175	1056	376	0.620411	0.754286	0.612689	0.579787	-134	-0.356383
ENSG00000013306.16	SLC25A39	ENST00000377095.10	SLC25A39-202	protein_coding	protein_coding	coding	1	TRUE	TRUE	TRUE	down 2:delayed	cloud_down	shell_down_SMG567	ns_UPF3	non_NMD	3.59293	3.74596	3.68944	-1.33149	-0.505132	-0.431045	4.76E-07	4.55E-07	4.68E-07	12	1581	128	1080	373	0.615433	0.75	0.612037	0.579088	-134	-0.359249
ENSG00000013306.16	SLC25A39	ENST00000592372.5	SLC25A39-215	protein_coding	retained_intron	RI	3	FALSE	FALSE	FALSE	up 2:delayed	core_up	core_up_SMG567	core_up_UPF3	NMD_high	2.70561	2.82532	2.94184	2.68332	2.42393	1.79368	4.76E-07	4.55E-07	4.68E-07	4	867	0	0	0	0.611303	NA	NA	NA	NA	NA
ENSG00000013306.16	SLC25A39	ENST00000585695.5	SLC25A39-206	protein_coding	retained_intron	RI	2	FALSE	FALSE	FALSE	up 3:late	core_up	ns_SMG567	cloud_up_UPF3	NMD_minimal	2.4304	2.99397	2.77303	3.32405	1.22685	1.45309	4.76E-07	4.55E-07	4.68E-07	7	1121	0	0	0	0.62355	NA	NA	NA	NA	NA
ENSG00000288961.2	ENSG00000288961	ENST00000691598.2	ENST00000691598	lncRNA	lncRNA	lncRNA	NA	TRUE	TRUE	FALSE	down 4:HCT116	cloud_down	NA	NA	non_NMD	1.75599	1.63361	0.842514	-1.40045	-0.881737	NA	4.76E-07	0.0340875	NA	2	825	0	0	0	0.558788	NA	NA	NA	NA	NA
ENSG00000030582.18	GRN	ENST00000588170.5	GRN-212	protein_coding	retained_intron	RI	2	FALSE	FALSE	FALSE	down 4:HCT116	cloud_down	ns_SMG567	ns_UPF3	non_NMD	2.11014	2.09329	1.74967	-1.121	-0.573056	-0.455631	4.76E-07	0.0446388	0.197017	4	588	0	0	0	0.641156	NA	NA	NA	NA	NA
ENSG00000161682.15	FAM171A2	ENST00000293443.12	FAM171A2-201	protein_coding	protein_coding	coding	1	TRUE	TRUE	TRUE	down 3:late	shell_down	cloud_down_SMG567	ns_UPF3	non_NMD	3.02288	3.12147	3.15569	-1.4153	-1.24249	-0.733496	4.76E-07	4.55E-07	4.68E-07	8	3138	139	2481	518	0.712237	0.805755	0.714631	0.675676	-260.1	-0.502124
ENSG00000005961.19	ITGA2B	ENST00000648408.1	ITGA2B-210	protein_coding	protein_coding	coding	NA	FALSE	FALSE	FALSE	complex	cloud_up	cloud_up_SMG567	ns_UPF3	NMD_minimal	2.03775	2.02255	2.01907	1.89734	0.888076	0.791561	4.76E-07	0.030651	0.146139	25	2618	0	2434	184	0.608098	NA	0.610929	0.570652	-66.4	-0.36087
ENSG00000005961.19	ITGA2B	ENST00000262407.6	ITGA2B-201	protein_coding	protein_coding	coding	1	TRUE	TRUE	TRUE	up 1:early	cloud_up	ns_SMG567	ns_UPF3	non_NMD	1.94941	1.69148	1.76936	1.97864	-0.268422	-0.0839052	4.76E-07	0.458039	0.906847	30	3479	176	3120	183	0.607933	0.528409	0.614423	0.57377	-66.4	-0.362842
ENSG00000005961.19	ITGA2B	ENST00000592226.5	ITGA2B-206	protein_coding	retained_intron	RI	5	FALSE	FALSE	FALSE	up 4:HCT116	cloud_up	ns_SMG567	NA	non_NMD	1.10974	1.06861	0.886374	1.8964	-0.224016	NA	4.76E-07	0.728638	NA	10	1170	0	0	0	0.605983	NA	NA	NA	NA	NA
ENSG00000186566.13	GPATCH8	ENST00000591680.6	GPATCH8-208	protein_coding	protein_coding	coding	2	TRUE	TRUE	TRUE	up 1:early	shell_up	ns_SMG567	ns_UPF3	non_NMD	3.743	3.98311	4.01695	1.28661	1.34004	0.795366	4.76E-07	4.55E-07	4.68E-07	8	6832	36	4509	2287	0.485363	0.611111	0.518297	0.418452	-662.8	-0.289812
ENSG00000186566.13	GPATCH8	ENST00000587228.5	GPATCH8-205	protein_coding	nonsense_mediated_decay	NMD	1	FALSE	FALSE	FALSE	up 5:HEK293	cloud_up	core_up_SMG567	ns_UPF3	NMD_medium	2.09139	2.12307	2.36548	-1.40318	1.4298	2.54324	0.658755	0.0340875	4.68E-07	9	4713	34	132	4547	0.51899	0.588235	0.462121	0.520123	-1488.1	-0.327271
ENSG00000180340.7	FZD2	ENST00000315323.5	FZD2-201	protein_coding	protein_coding	coding	NA	TRUE	TRUE	TRUE	down 3:late	shell_down	shell_down_SMG567	cloud_down_UPF3	non_NMD	3.15091	3.15797	3.0434	-1.04045	-0.777922	-1.04208	4.76E-07	4.55E-07	4.68E-07	1	3779	205	1698	1876	0.55782	0.77561	0.650766	0.449893	-585.8	-0.31226
ENSG00000180329.14	CCDC43	ENST00000592333.1	CCDC43-205	protein_coding	retained_intron	RI	2	FALSE	FALSE	FALSE	down 2:delayed	cloud_down	core_down_SMG567	ns_UPF3	non_NMD	1.61307	1.92347	1.99989	-1.17412	-1.05375	-0.604066	0.107623	4.55E-07	0.121338	3	692	0	0	0	0.471098	NA	NA	NA	NA	NA
ENSG00000279879.1	ENSG00000279879	ENST00000623480.1	ENST00000623480	TEC	TEC	other	NA	TRUE	TRUE	FALSE	down 2:delayed	cloud_down	shell_down_SMG567	ns_UPF3	non_NMD	1.50584	1.23563	1.63341	-1.69502	-1.11005	-1.10504	4.76E-07	0.0324401	0.100962	1	3483	0	0	0	0.479759	NA	NA	NA	NA	NA
ENSG00000161692.18	DBF4B	ENST00000393547.6	DBF4B-202	protein_coding	protein_coding	coding	1	FALSE	TRUE	FALSE	up 1:early	shell_up	core_up_SMG567	ns_UPF3	NMD_medium	1.95752	2.02025	2.01467	2.15232	1.95106	1.11331	4.76E-07	4.55E-07	0.135371	15	1810	213	1296	301	0.545856	0.56338	0.551698	0.508306	-77.3	-0.256811
ENSG00000161692.18	DBF4B	ENST00000526924.5	DBF4B-205	protein_coding	nonsense_mediated_decay	NMD	1	FALSE	FALSE	FALSE	up 1:early	shell_up	ns_SMG567	core_up_UPF3	NMD_medium	3.1	3.29133	3.57956	1.42998	1.04403	0.592371	4.76E-07	4.55E-07	4.68E-07	12	2998	123	474	2401	0.59473	0.560976	0.542194	0.60683	-941.9	-0.392295
ENSG00000182963.11	GJC1	ENST00000591424.5	GJC1-207	protein_coding	protein_coding	coding	3	FALSE	FALSE	FALSE	complex	cloud_down	ns_SMG567	ns_UPF3	non_NMD	1.56931	1.81121	1.3677	0.447872	-1.42094	-0.462633	0.496758	4.55E-07	0.397455	3	586	275	311	0	0.501706	0.516364	0.488746	NA	NA	NA
ENSG00000108883.13	EFTUD2	ENST00000589769.1	EFTUD2-214	protein_coding	nonsense_mediated_decay	NMD	3	FALSE	FALSE	FALSE	up 2:delayed	core_up	cloud_up_SMG567	core_up_UPF3	NMD_medium	1.77387	2.39493	2.34822	2.01732	2.15548	1.7741	4.76E-07	4.55E-07	4.68E-07	6	689	0	404	285	0.558781	NA	0.569307	0.54386	-87.1	-0.305614
ENSG00000186185.14	KIF18B	ENST00000585687.1	KIF18B-201	protein_coding	retained_intron	RI	3	FALSE	FALSE	FALSE	down 1:early	cloud_down	ns_SMG567	ns_UPF3	non_NMD	1.19353	1.90006	1.94807	-0.0732595	-1.27815	-0.220971	0.963965	4.55E-07	0.527974	3	581	0	0	0	0.564544	NA	NA	NA	NA	NA
ENSG00000136448.13	NMT1	ENST00000587670.2	NMT1-206	protein_coding	nonsense_mediated_decay	NMD	3	FALSE	FALSE	FALSE	up 1:early	cloud_up	ns_SMG567	cloud_up_UPF3	NMD_minimal	2.4969	2.97967	3.05782	3.85606	0.412539	0.328518	4.76E-07	0.192881	0.233281	11	4756	24	135	4597	0.531749	0.625	0.607407	0.529041	-1701	-0.370024
ENSG00000136448.13	NMT1	ENST00000678576.1	NMT1-217	protein_coding	nonsense_mediated_decay	NMD	NA	FALSE	FALSE	FALSE	up 2:delayed	core_up	core_up_SMG567	ns_UPF3	NMD_medium	2.88112	2.61531	2.54006	5.08918	3.31774	2.62694	4.76E-07	4.55E-07	4.68E-07	13	4985	13	1437	3535	0.529388	0.538462	0.54071	0.524752	-1319.3	-0.373211
ENSG00000136448.13	NMT1	ENST00000676753.1	NMT1-213	protein_coding	nonsense_mediated_decay	NMD	NA	FALSE	FALSE	FALSE	up 1:early	shell_up	core_up_SMG567	ns_UPF3	NMD_medium	1.94273	2.15238	2.37802	2.30699	3.31779	2.80288	0.105271	4.55E-07	4.68E-07	13	5192	10	267	4915	0.526579	0.5	0.513109	0.527365	-1808.4	-0.367935
ENSG00000136448.13	NMT1	ENST00000592654.3	NMT1-211	protein_coding	protein_coding	coding	4	FALSE	TRUE	FALSE	down 3:late	cloud_down	shell_down_SMG567	core_down_UPF3	non_NMD	3.36877	3.29728	3.21383	-0.573876	-0.830644	-1.22096	4.76E-07	4.55E-07	4.68E-07	12	1939	341	1251	347	0.494585	0.419355	0.528377	0.446686	-93.5	-0.269452
ENSG00000131094.4	C1QL1	ENST00000253407.4	C1QL1-201	protein_coding	protein_coding	coding	1	TRUE	TRUE	TRUE	down 2:delayed	core_down	cloud_down_SMG567	core_down_UPF3	non_NMD	2.33775	2.49947	2.82818	-1.76476	-2.15232	-1.39757	4.76E-07	4.55E-07	4.68E-07	2	1527	255	777	495	0.713818	0.823529	0.682111	0.707071	-212.3	-0.428889
ENSG00000172992.13	DCAKD	ENST00000452796.7	DCAKD-203	protein_coding	protein_coding	coding	1	FALSE	TRUE	TRUE	down 2:delayed	cloud_down	cloud_down_SMG567	ns_UPF3	non_NMD	2.83363	2.7474	3.11205	-1.24775	-0.437688	-0.398396	4.76E-07	0.147675	0.131915	5	2027	242	696	1089	0.565368	0.694215	0.600575	0.514233	-347.8	-0.319376
ENSG00000172992.13	DCAKD	ENST00000688577.1	DCAKD-221	protein_coding	nonsense_mediated_decay	NMD	NA	FALSE	FALSE	FALSE	up 1:early	shell_up	core_up_SMG567	ns_UPF3	NMD_medium	2.17412	2.37139	2.718	3.89387	3.94697	4.7189	0.107623	4.55E-07	4.68E-07	6	1812	216	399	1197	0.573951	0.601852	0.58396	0.565581	-418.9	-0.349958
ENSG00000161714.12	PLCD3	ENST00000618022.4	PLCD3-211	protein_coding	retained_intron	RI	4	FALSE	FALSE	FALSE	down 4:HCT116	cloud_down	cloud_down_SMG567	ns_UPF3	non_NMD	2.43695	2.28684	1.81963	-0.868072	-1.08702	-0.244751	4.76E-07	4.55E-07	0.486411	3	495	0	0	0	0.644444	NA	NA	NA	NA	NA
ENSG00000224505.4	HEXIM2-AS1	ENST00000692869.2	HEXIM2-AS1-203	lncRNA	lncRNA	lncRNA	NA	FALSE	TRUE	FALSE	down 5:HEK293	cloud_down	cloud_down_SMG567	ns_UPF3	non_NMD	1.61415	1.64859	1.9781	-0.918716	-1.37342	-0.444538	0.101588	4.55E-07	0.119882	1	1367	0	0	0	0.549378	NA	NA	NA	NA	NA
ENSG00000168517.11	HEXIM2	ENST00000591576.5	HEXIM2-206	protein_coding	protein_coding	coding	1	FALSE	TRUE	TRUE	down 3:late	cloud_down	ns_SMG567	ns_UPF3	non_NMD	2.36746	1.79823	1.49597	-1.57309	-0.811416	-0.308466	4.76E-07	0.172481	0.936892	3	1176	89	861	226	0.620748	0.550562	0.649245	0.539823	-68.4	-0.302655
ENSG00000267288.2	ENSG00000267288	ENST00000589796.2	ENST00000589796	lncRNA	lncRNA	lncRNA	2	TRUE	TRUE	FALSE	up 4:HCT116	shell_up	NA	NA	non_NMD	1.76434	2.07949	0.53986	2.5669	1.339	NA	4.76E-07	4.55E-07	NA	2	2053	0	0	0	0.59133	NA	NA	NA	NA	NA
ENSG00000184922.15	FMNL1	ENST00000587489.6	FMNL1-205	protein_coding	protein_coding	coding	1	FALSE	TRUE	FALSE	up 2:delayed	shell_up	cloud_up_SMG567	ns_UPF3	NMD_minimal	2.72241	2.90334	2.77871	2.51314	1.99532	0.674435	4.76E-07	4.55E-07	4.68E-07	26	3979	316	3315	348	0.628299	0.797468	0.615686	0.594828	-123.2	-0.354023
ENSG00000184922.15	FMNL1	ENST00000592006.5	FMNL1-209	protein_coding	protein_coding_CDS_not_defined	coding_noCDS	5	FALSE	FALSE	FALSE	up 1:early	cloud_up	ns_SMG567	NA	non_NMD	1.26322	1.46446	1.57169	1.56357	1.26448	1.37984	0.114481	0.030651	4.68E-07	11	888	0	0	0	0.561937	NA	NA	NA	NA	NA
ENSG00000006062.18	MAP3K14	ENST00000344686.8	MAP3K14-201	protein_coding	protein_coding	coding	1	TRUE	TRUE	TRUE	up 4:HCT116	shell_up	core_up_SMG567	cloud_up_UPF3	NMD_medium	3.03539	3.2589	2.7447	1.02395	1.18539	0.3348	4.76E-07	4.55E-07	0.538413	16	4442	81	2844	1517	0.593877	0.679012	0.59564	0.586025	-614.6	-0.405142
ENSG00000006062.18	MAP3K14	ENST00000680632.1	MAP3K14-206	protein_coding	nonsense_mediated_decay	NMD	NA	FALSE	FALSE	FALSE	up 2:delayed	core_up	core_up_SMG567	ns_UPF3	NMD_medium	2.52748	2.6314	2.14956	2.47209	3.72082	3.05725	4.76E-07	4.55E-07	4.68E-07	11	3406	0	801	2605	0.594539	NA	0.60799	0.590403	-1060.4	-0.407063
ENSG00000159314.13	ARHGAP27	ENST00000685559.1	ARHGAP27-219	protein_coding	protein_coding	coding	NA	TRUE	TRUE	FALSE	up 4:HCT116	cloud_up	cloud_up_SMG567	NA	NMD_minimal	2.48423	2.00256	2.18924	0.125507	NA	4.43028	0.827313	NA	4.68E-07	20	4621	403	2670	1548	0.643584	0.729529	0.673408	0.569767	-613.1	-0.396059
ENSG00000159314.13	ARHGAP27	ENST00000524404.5	ARHGAP27-203	protein_coding	nonsense_mediated_decay	NMD	3	FALSE	FALSE	FALSE	up 4:HCT116	cloud_up	ns_SMG567	ns_UPF3	non_NMD	1.98917	2.19216	1.62742	0.983488	1.23442	-0.197066	0.11222	4.55E-07	0.770953	8	969	419	234	316	0.649123	0.682578	0.649573	0.60443	-124.4	-0.393671
ENSG00000225190.12	PLEKHM1	ENST00000581448.5	PLEKHM1-207	protein_coding	nonsense_mediated_decay	NMD	1	FALSE	FALSE	FALSE	up 2:delayed	cloud_up	shell_up_SMG567	ns_UPF3	NMD_minimal	1.92581	2.24393	2.33959	1.47287	1.17157	2.3451	0.136948	0.0507899	4.68E-07	11	3292	119	1008	2165	0.59599	0.697479	0.572421	0.601386	-902.1	-0.416674
ENSG00000291175.1	ENSG00000291175	ENST00000579913.5	ENST00000579913	lncRNA	lncRNA	lncRNA	2	FALSE	TRUE	FALSE	up 1:early	shell_up	ns_SMG567	ns_UPF3	non_NMD	3.03966	3.42278	3.45479	0.719481	1.15987	1.8722	4.76E-07	4.55E-07	4.68E-07	4	3243	0	0	0	0.468702	NA	NA	NA	NA	NA
ENSG00000291175.1	ENSG00000291175	ENST00000686949.1	ENST00000686949	lncRNA	lncRNA	lncRNA	NA	TRUE	TRUE	FALSE	up 1:early	core_up	shell_up_SMG567	ns_UPF3	NMD_minimal	1.61541	1.94782	2.14043	2.57496	2.82068	3.19398	4.76E-07	4.55E-07	4.68E-07	8	828	0	0	0	0.444444	NA	NA	NA	NA	NA
ENSG00000291175.1	ENSG00000291175	ENST00000661058.1	ENST00000661058	lncRNA	lncRNA	lncRNA	NA	FALSE	FALSE	FALSE	up 1:early	shell_up	ns_SMG567	cloud_up_UPF3	NMD_minimal	2.64431	3.08625	3.12438	0.895719	1.40921	1.97176	4.76E-07	4.55E-07	4.68E-07	7	1397	0	0	0	0.456693	NA	NA	NA	NA	NA
ENSG00000214425.11	LRRC37A4P	ENST00000581296.2	LRRC37A4P-201	transcribed_unprocessed_pseudogene	transcribed_unprocessed_pseudogene	other	NA	TRUE	TRUE	FALSE	up 2:delayed	shell_up	cloud_up_SMG567	ns_UPF3	NMD_minimal	2.54659	2.94426	2.72053	0.679443	1.34279	1.03685	4.76E-07	4.55E-07	4.68E-07	14	5372	0	0	0	0.490692	NA	NA	NA	NA	NA
ENSG00000267198.1	ENSG00000267198	ENST00000587078.1	ENST00000587078	lncRNA	lncRNA	lncRNA	3	FALSE	TRUE	FALSE	up 5:HEK293	cloud_up	ns_SMG567	ns_UPF3	non_NMD	1.07844	0.96761	1.71169	0.240895	NA	2.9528	0.738499	NA	4.68E-07	2	501	0	0	0	0.41517	NA	NA	NA	NA	NA
ENSG00000264070.1	DND1P1	ENST00000580842.1	DND1P1-201	processed_pseudogene	processed_pseudogene	other	NA	TRUE	TRUE	FALSE	down 2:delayed	cloud_down	ns_SMG567	ns_UPF3	non_NMD	1.31319	1.55958	1.75787	-1.05631	-1.47227	-0.598307	0.130083	4.55E-07	0.119882	1	1059	0	0	0	0.653447	NA	NA	NA	NA	NA
ENSG00000204650.14	LINC02210	ENST00000455565.5	LINC02210-202	transcribed_unitary_pseudogene	processed_transcript	other	1	FALSE	FALSE	FALSE	down 2:delayed	cloud_down	ns_SMG567	ns_UPF3	non_NMD	3.24074	3.26656	3.31764	-1.50086	-0.744916	-0.371353	4.76E-07	4.55E-07	4.68E-07	4	2609	0	0	0	0.521273	NA	NA	NA	NA	NA
ENSG00000204650.14	LINC02210	ENST00000585677.1	LINC02210-210	transcribed_unitary_pseudogene	processed_transcript	other	3	FALSE	FALSE	FALSE	down 2:delayed	cloud_down	ns_SMG567	ns_UPF3	non_NMD	1.7694	2.09515	2.24033	-1.30422	-0.726897	-0.226575	4.76E-07	4.55E-07	0.141464	2	654	0	0	0	0.452599	NA	NA	NA	NA	NA
ENSG00000186868.18	MAPT	ENST00000535772.6	MAPT-209	protein_coding	protein_coding	coding	5	FALSE	TRUE	FALSE	down 3:late	cloud_down	ns_SMG567	ns_UPF3	non_NMD	2.49174	2.29818	1.76548	-1.62822	-1.25089	-0.097549	4.76E-07	0.231971	0.873023	10	1353	153	1146	54	0.599409	0.666667	0.592496	0.555556	-7.9	-0.146296
ENSG00000120071.15	KANSL1	ENST00000639853.1	KANSL1-231	protein_coding	protein_coding	coding	5	FALSE	FALSE	FALSE	up 3:late	cloud_up	cloud_up_SMG567	ns_UPF3	NMD_minimal	1.85959	2.18225	2.10439	0.127429	0.473074	1.28564	0.709453	0.153667	4.68E-07	7	1425	0	1425	0	0.484912	NA	0.484912	NA	NA	NA
ENSG00000214401.6	KANSL1-AS1	ENST00000398275.6	KANSL1-AS1-201	lncRNA	lncRNA	lncRNA	1	FALSE	TRUE	FALSE	down 3:late	cloud_down	ns_SMG567	ns_UPF3	non_NMD	1.72951	1.62897	1.47758	-1.46029	-0.811546	-0.223296	4.76E-07	4.55E-07	0.630267	2	529	0	0	0	0.519849	NA	NA	NA	NA	NA
ENSG00000228696.11	ARL17B	ENST00000570618.5	ARL17B-203	protein_coding	protein_coding	coding	2	FALSE	TRUE	FALSE	up 5:HEK293	cloud_up	ns_SMG567	shell_up_UPF3	NMD_minimal	1.78375	2.00636	2.22985	1.48174	0.225149	0.58274	4.76E-07	0.379602	0.109435	5	1140	106	378	656	0.425439	0.5	0.420635	0.416159	-175.7	-0.267835
ENSG00000228696.11	ARL17B	ENST00000656849.1	ARL17B-208	protein_coding	protein_coding	coding	NA	FALSE	TRUE	FALSE	up 5:HEK293	cloud_up	cloud_up_SMG567	ns_UPF3	NMD_minimal	1.14728	1.15845	1.75589	1.18547	0.718381	1.09096	0.11222	0.147675	4.68E-07	5	2181	92	378	1711	0.392939	0.48913	0.420635	0.381648	-458.2	-0.267797
ENSG00000228696.11	ARL17B	ENST00000450673.4	ARL17B-202	protein_coding	protein_coding	coding	1	TRUE	TRUE	TRUE	down 2:delayed	shell_down	cloud_down_SMG567	ns_UPF3	non_NMD	2.44761	2.62786	2.93521	-1.00895	-0.975002	-1.92164	4.76E-07	4.55E-07	4.68E-07	4	5240	108	534	4598	0.46584	0.5	0.483146	0.463027	-1474.5	-0.320683
ENSG00000176681.15	LRRC37A	ENST00000705370.1	LRRC37A-205	protein_coding	retained_intron	RI	NA	FALSE	FALSE	FALSE	up 1:early	core_up	core_up_SMG567	core_up_UPF3	NMD_high	2.58538	2.84806	3.08093	4.07302	4.41318	3.8181	4.76E-07	4.55E-07	4.68E-07	11	2905	0	0	0	0.451291	NA	NA	NA	NA	NA
ENSG00000260075.1	NSFP1	ENST00000570034.1	NSFP1-201	unprocessed_pseudogene	unprocessed_pseudogene	other	NA	TRUE	TRUE	FALSE	complex	core_up	core_up_SMG567	core_up_UPF3	NMD_high	2.59775	2.74762	2.99966	2.61916	2.62676	1.46361	4.76E-07	4.55E-07	4.68E-07	13	1471	0	0	0	0.445275	NA	NA	NA	NA	NA
ENSG00000185829.19	ARL17A	ENST00000706303.1	ARL17A-226	protein_coding	protein_coding	coding	NA	FALSE	TRUE	FALSE	up 1:early	core_up	core_up_SMG567	cloud_up_UPF3	NMD_medium	1.96584	1.91568	2.31894	1.98037	1.8213	2.11923	4.76E-07	4.55E-07	4.68E-07	6	1316	78	612	626	0.432371	0.487179	0.482026	0.376997	-142	-0.226837
ENSG00000185829.19	ARL17A	ENST00000706260.1	ARL17A-223	protein_coding	protein_coding	coding	NA	FALSE	TRUE	FALSE	down 2:delayed	core_down	shell_down_SMG567	ns_UPF3	non_NMD	2.40401	2.5933	2.94935	-1.03609	-1.20271	-1.29614	4.76E-07	4.55E-07	4.68E-07	5	1903	108	546	1249	0.480294	0.5	0.489011	0.47478	-386.1	-0.309127
ENSG00000238083.10	LRRC37A2	ENST00000705813.1	LRRC37A2-203	protein_coding	protein_coding	coding	NA	FALSE	TRUE	FALSE	up 1:early	cloud_up	core_up_SMG567	cloud_up_UPF3	NMD_medium	1.86214	2.41699	2.19668	1.10671	1.659	2.7324	0.328423	0.223788	4.68E-07	9	3554	189	2034	1331	0.474958	0.460317	0.47296	0.48009	-409.7	-0.307814
ENSG00000238083.10	LRRC37A2	ENST00000576629.6	LRRC37A2-202	protein_coding	protein_coding	coding	5	TRUE	TRUE	TRUE	up 1:early	core_up	core_up_SMG567	core_up_UPF3	NMD_high	2.73067	2.96698	2.92906	4.24497	3.29335	2.81649	4.76E-07	4.55E-07	4.68E-07	14	5415	245	5103	67	0.492521	0.595918	0.488536	0.41791	-7.9	-0.11791
ENSG00000238083.10	LRRC37A2	ENST00000706058.1	LRRC37A2-204	protein_coding	protein_coding	coding	NA	FALSE	TRUE	FALSE	up 2:delayed	cloud_up	cloud_up_SMG567	NA	NMD_minimal	1.97937	2.15302	1.95982	2.00113	3.11583	0.356309	0.114481	4.55E-07	0.694813	8	4683	0	4626	57	0.502456	NA	0.503026	0.45614	-7.9	-0.138596
ENSG00000238083.10	LRRC37A2	ENST00000706059.1	LRRC37A2-205	protein_coding	protein_coding_CDS_not_defined	coding_noCDS	NA	FALSE	FALSE	FALSE	up 1:early	cloud_up	cloud_up_SMG567	shell_up_UPF3	NMD_low	2.08909	2.61284	2.54568	2.51479	2.65636	3.20067	0.107623	0.0324401	4.68E-07	10	3562	0	0	0	0.464346	NA	NA	NA	NA	NA
ENSG00000238083.10	LRRC37A2	ENST00000706064.1	LRRC37A2-210	protein_coding	retained_intron	RI	NA	FALSE	FALSE	FALSE	up 1:early	core_up	core_up_SMG567	cloud_up_UPF3	NMD_medium	1.95829	2.33189	2.65059	1.45149	2.19893	2.48333	4.76E-07	4.55E-07	4.68E-07	2	4394	0	0	0	0.450159	NA	NA	NA	NA	NA
ENSG00000238083.10	LRRC37A2	ENST00000572638.1	LRRC37A2-201	protein_coding	retained_intron	RI	2	FALSE	FALSE	FALSE	up 1:early	core_up	cloud_up_SMG567	NA	NMD_minimal	2.53551	2.72164	3.01984	3.08425	5.30319	4.61202	4.76E-07	4.55E-07	4.68E-07	6	3082	0	0	0	0.470798	NA	NA	NA	NA	NA
ENSG00000073969.19	NSF	ENST00000571864.6	NSF-205	protein_coding	nonsense_mediated_decay	NMD	4	FALSE	FALSE	FALSE	up 2:delayed	shell_up	ns_SMG567	cloud_up_UPF3	NMD_minimal	2.53323	2.86754	2.57522	2.89968	3.03808	1.39149	4.76E-07	4.55E-07	0.122707	20	3913	82	246	3585	0.43956	0.829268	0.45122	0.429847	-1015	-0.283124
ENSG00000073969.19	NSF	ENST00000706397.1	NSF-217	protein_coding	nonsense_mediated_decay	NMD	NA	FALSE	FALSE	FALSE	up 1:early	shell_up	shell_up_SMG567	ns_UPF3	NMD_minimal	2.44809	2.61665	2.65686	3.37023	2.29955	2.28097	4.76E-07	0.0281083	4.68E-07	21	3945	56	1485	2404	0.434981	0.75	0.444444	0.421797	-653.3	-0.271755
ENSG00000108433.17	GOSR2	ENST00000640792.1	GOSR2-244	protein_coding	nonsense_mediated_decay	NMD	5	FALSE	FALSE	FALSE	up 1:early	shell_up	ns_SMG567	ns_UPF3	non_NMD	1.8376	1.82008	1.33302	3.11733	2.12213	-0.0295509	4.76E-07	4.55E-07	0.964826	8	2452	112	681	1659	0.495922	0.741071	0.50514	0.475588	-507	-0.305606
ENSG00000108433.17	GOSR2	ENST00000573224.2	GOSR2-208	protein_coding	protein_coding	coding	5	FALSE	TRUE	FALSE	down 2:delayed	core_down	core_down_SMG567	ns_UPF3	non_NMD	2.34371	2.54067	2.68655	-1.15758	-1.24529	-1.29198	4.76E-07	4.55E-07	4.68E-07	7	1115	65	774	276	0.480717	0.753846	0.498708	0.365942	-52.8	-0.191304
ENSG00000108433.17	GOSR2	ENST00000575949.6	GOSR2-209	protein_coding	protein_coding	coding	2	FALSE	TRUE	FALSE	up 3:late	shell_up	core_up_SMG567	ns_UPF3	NMD_medium	2.06086	2.38182	2.31086	0.520152	1.0642	1.19652	0.131776	4.55E-07	4.68E-07	4	1444	40	432	972	0.455679	0.8	0.539352	0.404321	-257.2	-0.264609
ENSG00000108433.17	GOSR2	ENST00000640051.2	GOSR2-232	protein_coding	protein_coding	coding	1	TRUE	TRUE	TRUE	up 4:HCT116	cloud_up	ns_SMG567	cloud_up_UPF3	NMD_minimal	3.32461	3.41192	3.2416	1.01223	0.820689	0.780637	4.76E-07	4.55E-07	4.68E-07	6	3932	33	639	3260	0.48296	0.818182	0.508607	0.47454	-1073.4	-0.329264
ENSG00000108433.17	GOSR2	ENST00000638374.1	GOSR2-215	protein_coding	protein_coding	coding	5	FALSE	TRUE	FALSE	up 3:late	cloud_up	ns_SMG567	ns_UPF3	non_NMD	2.27261	2.89766	2.67327	2.13751	0.915685	1.36861	0.107623	4.55E-07	4.68E-07	6	2683	382	282	2019	0.503168	0.544503	0.492908	0.496781	-673.3	-0.333482
ENSG00000262879.7	ENSG00000262879	ENST00000668245.1	ENST00000668245	lncRNA	lncRNA	lncRNA	NA	TRUE	FALSE	FALSE	up 1:early	core_up	cloud_up_SMG567	cloud_up_UPF3	NMD_low	1.81356	1.82358	1.81508	2.90482	1.97032	3.37099	4.76E-07	4.55E-07	4.68E-07	6	1432	0	0	0	0.51676	NA	NA	NA	NA	NA
ENSG00000262879.7	ENSG00000262879	ENST00000670688.1	ENST00000670688	lncRNA	lncRNA	lncRNA	NA	FALSE	TRUE	FALSE	up 1:early	core_up	cloud_up_SMG567	ns_UPF3	NMD_minimal	1.94588	1.86103	1.80317	3.55476	2.57518	3.18079	4.76E-07	4.55E-07	4.68E-07	7	1451	0	0	0	0.528601	NA	NA	NA	NA	NA
ENSG00000262879.7	ENSG00000262879	ENST00000660600.1	ENST00000660600	lncRNA	lncRNA	lncRNA	NA	FALSE	FALSE	FALSE	up 2:delayed	shell_up	ns_SMG567	ns_UPF3	non_NMD	1.78432	1.66212	1.33842	2.94712	2.41972	2.15019	4.76E-07	4.55E-07	0.104894	7	904	0	0	0	0.507743	NA	NA	NA	NA	NA
ENSG00000262879.7	ENSG00000262879	ENST00000663210.1	ENST00000663210	lncRNA	lncRNA	lncRNA	NA	FALSE	FALSE	FALSE	up 2:delayed	cloud_up	shell_up_SMG567	ns_UPF3	NMD_minimal	2.35609	2.23892	2.43259	1.15134	1.23172	1.95203	0.107623	0.031528	4.68E-07	4	2914	0	0	0	0.528826	NA	NA	NA	NA	NA
ENSG00000262879.7	ENSG00000262879	ENST00000573341.6	ENST00000573341	lncRNA	lncRNA	lncRNA	2	FALSE	TRUE	FALSE	up 1:early	cloud_up	ns_SMG567	cloud_up_UPF3	NMD_minimal	2.031	2.43775	2.61046	1.56716	0.737539	0.723944	4.76E-07	0.035004	0.108334	3	5940	0	0	0	0.485522	NA	NA	NA	NA	NA
ENSG00000004897.12	CDC27	ENST00000573502.1	CDC27-214	protein_coding	nonsense_mediated_decay	NMD	5	FALSE	FALSE	FALSE	up 1:early	core_up	cloud_up_SMG567	ns_UPF3	NMD_minimal	1.59352	1.72709	1.95794	2.23741	1.91276	3.14313	4.76E-07	4.55E-07	4.68E-07	5	888	0	341	547	0.381757	NA	0.381232	0.382084	-124.8	-0.228154
ENSG00000004897.12	CDC27	ENST00000576484.1	CDC27-219	protein_coding	nonsense_mediated_decay	NMD	5	FALSE	FALSE	FALSE	up 2:delayed	core_up	core_up_SMG567	core_up_UPF3	NMD_high	1.77685	2.21655	2.0455	2.86264	3.08948	2.76335	4.76E-07	4.55E-07	4.68E-07	4	548	0	311	237	0.40146	NA	0.37299	0.438819	-45.5	-0.191983
ENSG00000276790.1	ENSG00000276790	ENST00000619646.1	ENST00000619646	lncRNA	lncRNA	lncRNA	NA	TRUE	TRUE	FALSE	up 2:delayed	shell_up	cloud_up_SMG567	cloud_up_UPF3	NMD_low	1.05791	1.22573	0.755053	2.3654	2.18716	NA	4.76E-07	4.55E-07	NA	1	522	0	0	0	0.496169	NA	NA	NA	NA	NA
ENSG00000263293.3	EFCAB13-DT	ENST00000575039.1	EFCAB13-DT-201	lncRNA	lncRNA	lncRNA	5	TRUE	TRUE	FALSE	up 2:delayed	shell_up	cloud_up_SMG567	NA	NMD_minimal	1.43969	1.60261	0.852476	3.43183	3.53214	NA	4.76E-07	4.55E-07	NA	3	535	0	0	0	0.457944	NA	NA	NA	NA	NA
ENSG00000291120.1	MRPL45P2	ENST00000425159.8	MRPL45P2-201	lncRNA	lncRNA	lncRNA	1	TRUE	FALSE	FALSE	up 2:delayed	shell_up	cloud_up_SMG567	core_up_UPF3	NMD_medium	1.72142	2.0523	1.75847	3.01682	2.39759	1.62712	4.76E-07	4.55E-07	0.104894	6	928	0	0	0	0.46444	NA	NA	NA	NA	NA
ENSG00000291120.1	MRPL45P2	ENST00000575291.5	MRPL45P2-203	lncRNA	lncRNA	lncRNA	1	FALSE	TRUE	FALSE	up 2:delayed	core_up	core_up_SMG567	core_up_UPF3	NMD_high	2.21759	2.20894	2.25484	3.28354	2.82427	2.66138	4.76E-07	4.55E-07	4.68E-07	7	1765	0	0	0	0.373371	NA	NA	NA	NA	NA
ENSG00000291120.1	MRPL45P2	ENST00000572695.5	MRPL45P2-202	lncRNA	lncRNA	lncRNA	3	FALSE	FALSE	FALSE	up 2:delayed	core_up	core_up_SMG567	ns_UPF3	NMD_medium	1.54594	1.56205	1.37627	3.38211	3.2428	2.82148	4.76E-07	4.55E-07	4.68E-07	4	804	0	0	0	0.353234	NA	NA	NA	NA	NA
ENSG00000291120.1	MRPL45P2	ENST00000691039.2	MRPL45P2-205	lncRNA	lncRNA	lncRNA	NA	FALSE	FALSE	FALSE	up 3:late	core_up	shell_up_SMG567	ns_UPF3	NMD_minimal	2.57148	2.72865	2.56437	1.06571	1.9476	1.81234	4.76E-07	4.55E-07	4.68E-07	4	804	0	0	0	0.467662	NA	NA	NA	NA	NA
ENSG00000228782.10	ENSG00000228782	ENST00000573318.1	ENST00000573318	transcribed_unprocessed_pseudogene	transcribed_unprocessed_pseudogene	other	NA	TRUE	TRUE	FALSE	up 2:delayed	core_up	shell_up_SMG567	cloud_up_UPF3	NMD_low	2.25846	2.43033	2.2846	2.39951	2.39158	1.74242	4.76E-07	4.55E-07	4.68E-07	4	473	0	0	0	0.418605	NA	NA	NA	NA	NA
ENSG00000141279.18	NPEPPS	ENST00000525037.5	NPEPPS-204	protein_coding	protein_coding_CDS_not_defined	coding_noCDS	5	FALSE	FALSE	FALSE	up 1:early	core_up	shell_up_SMG567	cloud_up_UPF3	NMD_low	2.03506	2.51172	2.83423	3.76107	4.2312	3.95072	4.76E-07	4.55E-07	4.68E-07	13	1406	0	0	0	0.41394	NA	NA	NA	NA	NA
ENSG00000141279.18	NPEPPS	ENST00000677710.1	NPEPPS-230	protein_coding	nonsense_mediated_decay	NMD	NA	FALSE	FALSE	FALSE	up 1:early	core_up	ns_SMG567	ns_UPF3	non_NMD	1.87318	2.2506	2.26016	3.59164	2.59654	2.56735	4.76E-07	4.55E-07	4.68E-07	24	4641	35	501	4105	0.426201	0.457143	0.49501	0.41754	-1184.8	-0.288624
ENSG00000141279.18	NPEPPS	ENST00000678461.1	NPEPPS-232	protein_coding	nonsense_mediated_decay	NMD	NA	FALSE	FALSE	FALSE	up 1:early	cloud_up	ns_SMG567	ns_UPF3	non_NMD	1.78844	2.48587	2.32204	1.6597	2.59152	1.79102	0.167351	4.55E-07	0.11661	22	4252	193	888	3171	0.447789	0.777202	0.487613	0.416588	-890.7	-0.280889
ENSG00000141279.18	NPEPPS	ENST00000678909.1	NPEPPS-235	protein_coding	nonsense_mediated_decay	NMD	NA	FALSE	FALSE	FALSE	up 2:delayed	shell_up	cloud_up_SMG567	ns_UPF3	NMD_minimal	2.3638	2.56356	2.44494	0.974333	1.41905	1.18747	0.101588	4.55E-07	4.68E-07	19	5195	42	348	4805	0.420019	0.809524	0.609195	0.402914	-1367.1	-0.284516
ENSG00000141279.18	NPEPPS	ENST00000528751.6	NPEPPS-213	protein_coding	retained_intron	RI	4	FALSE	FALSE	FALSE	up 1:early	core_up	core_up_SMG567	cloud_up_UPF3	NMD_medium	1.90107	2.3427	2.43087	2.96548	3.00298	2.56691	4.76E-07	4.55E-07	4.68E-07	9	1344	0	0	0	0.460565	NA	NA	NA	NA	NA
ENSG00000141279.18	NPEPPS	ENST00000677664.1	NPEPPS-229	protein_coding	nonsense_mediated_decay	NMD	NA	FALSE	FALSE	FALSE	up 2:delayed	cloud_up	shell_up_SMG567	NA	NMD_minimal	2.33311	2.07178	1.71263	2.98904	2.40246	NA	0.101588	4.55E-07	NA	23	4590	32	2658	1900	0.437255	0.8125	0.46313	0.394737	-507.9	-0.267316
ENSG00000141279.18	NPEPPS	ENST00000527298.5	NPEPPS-208	protein_coding	nonsense_mediated_decay	NMD	1	FALSE	FALSE	FALSE	up 2:delayed	core_up	shell_up_SMG567	ns_UPF3	NMD_minimal	1.97217	2.33594	2.41114	2.99571	3.67248	3.4103	4.76E-07	4.55E-07	4.68E-07	12	1569	19	492	1058	0.457616	0.842105	0.54065	0.412098	-291	-0.275047
ENSG00000141279.18	NPEPPS	ENST00000700481.1	NPEPPS-238	protein_coding	retained_intron	RI	NA	FALSE	FALSE	FALSE	down 2:delayed	cloud_down	ns_SMG567	ns_UPF3	non_NMD	1.5107	2.12735	1.71854	-2.85828	-3.46632	-1.38156	0.105271	4.55E-07	0.201674	18	9224	0	0	0	0.385299	NA	NA	NA	NA	NA
ENSG00000141279.18	NPEPPS	ENST00000534691.1	NPEPPS-221	protein_coding	nonsense_mediated_decay	NMD	5	FALSE	FALSE	FALSE	up 1:early	cloud_up	NA	NA	non_NMD	1.09716	1.38199	1.49327	1.61715	1.56868	2.65844	0.108947	0.0358617	4.68E-07	7	548	0	426	122	0.461679	NA	0.504695	0.311475	-12.9	-0.105738
ENSG00000141279.18	NPEPPS	ENST00000602788.5	NPEPPS-224	protein_coding	retained_intron	RI	5	FALSE	FALSE	FALSE	up 1:early	cloud_up	ns_SMG567	ns_UPF3	non_NMD	1.35743	1.86102	1.55061	2.50351	1.17748	0.777067	4.76E-07	0.0522625	0.25185	11	4698	0	0	0	0.362069	NA	NA	NA	NA	NA
ENSG00000141279.18	NPEPPS	ENST00000530514.6	NPEPPS-216	protein_coding	nonsense_mediated_decay	NMD	2	FALSE	FALSE	FALSE	up 2:delayed	core_up	cloud_up_SMG567	ns_UPF3	NMD_minimal	2.80025	2.70722	2.87804	2.46677	2.25791	3.23741	4.76E-07	4.55E-07	4.68E-07	16	3251	34	384	2833	0.414642	0.264706	0.453125	0.411225	-788.1	-0.278186
ENSG00000141279.18	NPEPPS	ENST00000525048.5	NPEPPS-205	protein_coding	nonsense_mediated_decay	NMD	3	FALSE	FALSE	FALSE	up 1:early	cloud_up	NA	NA	non_NMD	1.52254	1.83448	1.53602	1.93258	1.61127	0.876377	0.110335	4.55E-07	0.310142	6	534	0	197	337	0.456929	NA	0.446701	0.462908	-93.4	-0.277151
ENSG00000108424.11	KPNB1	ENST00000577918.5	KPNB1-205	protein_coding	protein_coding_CDS_not_defined	coding_noCDS	3	FALSE	FALSE	FALSE	up 2:delayed	shell_up	ns_SMG567	ns_UPF3	non_NMD	2.84524	2.97743	3.01609	3.54621	2.49673	0.890017	4.76E-07	4.55E-07	0.11365	7	859	0	0	0	0.521537	NA	NA	NA	NA	NA
ENSG00000159111.13	MRPL10	ENST00000421763.5	MRPL10-204	protein_coding	nonsense_mediated_decay	NMD	2	FALSE	FALSE	FALSE	up 3:late	cloud_up	cloud_up_SMG567	ns_UPF3	NMD_minimal	2.52658	2.5917	2.76799	1.5524	1.90563	0.863233	0.107623	4.55E-07	0.111677	5	1576	19	147	1410	0.557107	0.578947	0.632653	0.548936	-493.9	-0.350284
ENSG00000141295.14	SCRN2	ENST00000581645.5	SCRN2-208	protein_coding	nonsense_mediated_decay	NMD	5	FALSE	FALSE	FALSE	up 1:early	cloud_up	ns_SMG567	ns_UPF3	non_NMD	1.59996	1.86961	1.88833	1.08524	1.59871	1.92561	0.15721	0.0281083	4.68E-07	8	1477	40	816	621	0.628978	0.675	0.633578	0.619968	-270.5	-0.435588
ENSG00000141295.14	SCRN2	ENST00000579856.5	SCRN2-205	protein_coding	nonsense_mediated_decay	NMD	5	FALSE	FALSE	FALSE	up 1:early	shell_up	ns_SMG567	ns_UPF3	non_NMD	1.45266	1.93167	1.69946	1.21202	2.62185	2.71934	0.16388	4.55E-07	4.68E-07	6	952	58	294	600	0.635504	0.689655	0.632653	0.631667	-247.6	-0.412667
ENSG00000264920.4	SP2-DT	ENST00000691236.2	SP2-DT-204	lncRNA	lncRNA	lncRNA	NA	TRUE	TRUE	FALSE	down 3:late	cloud_down	cloud_down_SMG567	ns_UPF3	non_NMD	2.27978	1.88122	1.95404	-1.23741	-0.861746	-0.440572	4.76E-07	4.55E-07	0.183731	3	564	0	0	0	0.508865	NA	NA	NA	NA	NA
ENSG00000234494.8	SP2-AS1	ENST00000411573.7	SP2-AS1-201	lncRNA	lncRNA	lncRNA	2	FALSE	TRUE	FALSE	down 3:late	cloud_down	ns_SMG567	ns_UPF3	non_NMD	1.86947	2.0814	1.62766	-1.08807	-0.571915	-0.482711	4.76E-07	0.0408918	0.285617	3	1843	0	0	0	0.458492	NA	NA	NA	NA	NA
ENSG00000108439.11	PNPO	ENST00000641323.1	PNPO-211	protein_coding	nonsense_mediated_decay	NMD	NA	FALSE	FALSE	FALSE	up 2:delayed	core_up	core_up_SMG567	core_up_UPF3	NMD_high	3.09913	3.29407	3.09343	2.7802	3.28925	2.48185	4.76E-07	4.55E-07	4.68E-07	7	3657	128	219	3310	0.514356	0.632812	0.689498	0.498187	-1163.3	-0.35145
ENSG00000108439.11	PNPO	ENST00000641703.1	PNPO-214	protein_coding	nonsense_mediated_decay	NMD	NA	FALSE	FALSE	FALSE	up 4:HCT116	cloud_up	ns_SMG567	NA	non_NMD	2.51729	2.70367	1.59326	0.435226	1.23256	1.12315	0.416974	4.55E-07	0.300443	5	1131	0	105	1026	0.520778	NA	0.561905	0.516569	-382.5	-0.372807
ENSG00000167183.3	PRR15L	ENST00000300557.3	PRR15L-201	protein_coding	protein_coding	coding	1	TRUE	TRUE	TRUE	down 3:late	cloud_down	NA	NA	non_NMD	1.74229	0.905009	0.850563	-3.55369	NA	NA	4.76E-07	NA	NA	2	1524	256	312	956	0.52231	0.589844	0.522436	0.504184	-349	-0.365063
ENSG00000108465.15	CDK5RAP3	ENST00000581708.5	CDK5RAP3-222	protein_coding	protein_coding_CDS_not_defined	coding_noCDS	4	FALSE	FALSE	FALSE	up 1:early	shell_up	ns_SMG567	NA	non_NMD	1.33838	1.76513	1.86169	2.012	2.85943	2.68682	0.119641	4.55E-07	4.68E-07	6	543	0	0	0	0.54512	NA	NA	NA	NA	NA
ENSG00000108465.15	CDK5RAP3	ENST00000581160.5	CDK5RAP3-220	protein_coding	protein_coding_CDS_not_defined	coding_noCDS	3	FALSE	FALSE	FALSE	up 2:delayed	core_up	cloud_up_SMG567	NA	NMD_minimal	1.19692	1.4789	1.35868	2.04165	2.77754	2.20244	4.76E-07	4.55E-07	4.68E-07	6	490	0	0	0	0.536735	NA	NA	NA	NA	NA
ENSG00000108465.15	CDK5RAP3	ENST00000338399.9	CDK5RAP3-201	protein_coding	protein_coding	coding	1	TRUE	TRUE	TRUE	complex	shell_up	ns_SMG567	ns_UPF3	non_NMD	3.40108	3.51703	3.5435	0.938467	2.62275	1.1192	0.774931	4.55E-07	4.68E-07	14	1834	34	1521	279	0.547983	0.558824	0.558185	0.491039	-89.4	-0.32043
ENSG00000108465.15	CDK5RAP3	ENST00000578018.5	CDK5RAP3-206	protein_coding	protein_coding	coding	2	FALSE	FALSE	FALSE	up 2:delayed	core_up	cloud_up_SMG567	ns_UPF3	NMD_minimal	2.14304	2.3232	2.21667	3.32938	2.96487	3.07786	4.76E-07	4.55E-07	4.68E-07	4	567	375	192	0	0.582011	0.632	0.484375	NA	NA	NA
ENSG00000108465.15	CDK5RAP3	ENST00000583352.5	CDK5RAP3-227	protein_coding	protein_coding	coding	3	FALSE	FALSE	FALSE	up 2:delayed	core_up	cloud_up_SMG567	ns_UPF3	NMD_minimal	1.42723	1.82091	1.80948	2.32288	3.10604	3.39335	4.76E-07	4.55E-07	4.68E-07	6	901	530	371	0	0.583796	0.6	0.560647	NA	NA	NA
ENSG00000082641.16	NFE2L1	ENST00000585291.5	NFE2L1-222	protein_coding	protein_coding	coding	1	FALSE	TRUE	TRUE	up 2:delayed	cloud_up	cloud_up_SMG567	ns_UPF3	NMD_minimal	3.35092	3.07776	2.72538	2.45566	1.17019	0.871503	4.76E-07	0.0281083	0.21661	6	4390	315	2229	1846	0.550797	0.568254	0.570211	0.524377	-683.8	-0.370423
ENSG00000082641.16	NFE2L1	ENST00000357480.9	NFE2L1-201	protein_coding	protein_coding	coding	1	FALSE	TRUE	TRUE	up 4:HCT116	cloud_up	ns_SMG567	ns_UPF3	non_NMD	4.07393	4.23175	3.9832	1.06179	0.624025	0.213618	4.76E-07	4.55E-07	0.108334	5	4672	605	2229	1838	0.550086	0.54876	0.570211	0.526115	-681	-0.370511
ENSG00000082641.16	NFE2L1	ENST00000361665.7	NFE2L1-202	protein_coding	protein_coding	coding	5	FALSE	TRUE	FALSE	up 4:HCT116	shell_up	cloud_up_SMG567	ns_UPF3	NMD_minimal	3.79636	3.57595	2.92373	2.16198	1.44042	0.748701	4.76E-07	4.55E-07	0.104894	6	4729	604	2286	1839	0.550222	0.533113	0.574366	0.525829	-681	-0.37031
ENSG00000082641.16	NFE2L1	ENST00000585062.1	NFE2L1-221	protein_coding	protein_coding	coding	4	FALSE	FALSE	FALSE	up 4:HCT116	cloud_up	NA	NA	non_NMD	1.70488	1.84071	0.698713	2.26697	-0.529659	NA	4.76E-07	0.131289	NA	3	556	258	298	0	0.541367	0.542636	0.540268	NA	NA	NA
ENSG00000108468.15	CBX1	ENST00000495350.5	CBX1-205	protein_coding	protein_coding	coding	2	FALSE	TRUE	FALSE	up 1:early	core_up	cloud_up_SMG567	ns_UPF3	NMD_minimal	2.0391	2.33283	2.02791	2.01653	2.4424	2.4774	4.76E-07	4.55E-07	4.68E-07	4	550	57	417	76	0.492727	0.614035	0.477218	0.486842	-19.6	-0.257895
ENSG00000141293.16	SKAP1	ENST00000336915.11	SKAP1-201	protein_coding	protein_coding	coding	1	TRUE	TRUE	TRUE	down 4:HCT116	cloud_down	NA	NA	non_NMD	2.86895	2.47511	0.584042	0.362485	-1.67124	NA	0.115464	4.55E-07	NA	13	1556	94	1080	382	0.495501	0.776596	0.481481	0.465969	-89.5	-0.234293
ENSG00000141293.16	SKAP1	ENST00000581400.2	SKAP1-204	protein_coding	nonsense_mediated_decay	NMD	5	FALSE	FALSE	FALSE	up 4:HCT116	cloud_up	NA	NA	non_NMD	1.43217	1.04246	0.581713	2.02531	NA	NA	4.76E-07	NA	NA	8	783	0	277	506	0.458493	NA	0.447653	0.464427	-143.8	-0.28419
ENSG00000264451.1	ENSG00000264451	ENST00000579972.1	ENST00000579972	lncRNA	lncRNA	lncRNA	3	TRUE	TRUE	FALSE	up 4:HCT116	cloud_up	ns_SMG567	NA	non_NMD	1.39022	1.19401	1.1599	1.48391	-0.403638	-0.960532	4.76E-07	0.251133	0.157391	2	701	0	0	0	0.467903	NA	NA	NA	NA	NA
ENSG00000230148.8	HOXB-AS1	ENST00000435312.5	HOXB-AS1-201	lncRNA	lncRNA	lncRNA	5	TRUE	TRUE	FALSE	up 1:early	cloud_up	cloud_up_SMG567	ns_UPF3	NMD_minimal	1.296	1.44144	1.70809	1.84121	1.02596	0.771295	4.76E-07	0.0297081	0.100962	7	806	0	0	0	0.565757	NA	NA	NA	NA	NA
ENSG00000120093.12	HOXB3	ENST00000470495.1	HOXB3-205	protein_coding	protein_coding	coding	1	FALSE	TRUE	TRUE	down 5:HEK293	cloud_down	core_down_SMG567	ns_UPF3	non_NMD	2.0644	2.4499	2.96123	0.117761	-1.60071	-0.599681	0.550448	4.55E-07	4.68E-07	2	4208	1448	1296	1464	0.515684	0.475829	0.666667	0.421448	-427	-0.291667
ENSG00000120093.12	HOXB3	ENST00000489475.5	HOXB3-210	protein_coding	protein_coding	coding	2	FALSE	TRUE	FALSE	up 4:HCT116	cloud_up	ns_SMG567	ns_UPF3	non_NMD	1.52373	1.48598	1.37714	1.88807	0.568334	0.574968	4.76E-07	0.435445	0.25185	5	1845	702	1077	66	0.62981	0.565527	0.673166	0.606061	-6.9	-0.104545
ENSG00000182742.6	HOXB4	ENST00000332503.6	HOXB4-201	protein_coding	protein_coding	coding	1	TRUE	TRUE	TRUE	down 4:HCT116	cloud_down	core_down_SMG567	ns_UPF3	non_NMD	3.08493	3.17909	2.91545	-0.244419	-1.32075	-0.196681	4.76E-07	4.55E-07	0.112509	2	2002	31	756	1215	0.577922	0.322581	0.685185	0.517695	-456.9	-0.376049
ENSG00000120075.6	HOXB5	ENST00000239151.6	HOXB5-201	protein_coding	protein_coding	coding	1	TRUE	TRUE	TRUE	down 2:delayed	shell_down	core_down_SMG567	ns_UPF3	non_NMD	2.97122	2.99379	2.97025	-1.32864	-1.49151	-0.656713	4.76E-07	4.55E-07	4.68E-07	2	1859	97	810	952	0.550834	0.402062	0.625926	0.502101	-305.3	-0.320693
ENSG00000108511.10	HOXB6	ENST00000225648.4	HOXB6-201	protein_coding	protein_coding	coding	1	TRUE	TRUE	TRUE	down 5:HEK293	shell_down	cloud_down_SMG567	ns_UPF3	non_NMD	2.74863	2.75956	3.37809	-1.13174	-1.35319	-0.564048	4.76E-07	4.55E-07	4.68E-07	4	1676	339	675	662	0.579952	0.528024	0.638519	0.546828	-236.2	-0.356798
ENSG00000108511.10	HOXB6	ENST00000484302.3	HOXB6-203	protein_coding	protein_coding	coding	2	FALSE	TRUE	TRUE	complex	cloud_down	cloud_down_SMG567	ns_UPF3	non_NMD	3.11771	3.15418	3.24243	-0.766193	-1.28424	0.115664	4.76E-07	4.55E-07	0.21661	3	1960	623	675	662	0.557143	0.479936	0.638519	0.546828	-236.2	-0.356798
ENSG00000108511.10	HOXB6	ENST00000490419.1	HOXB6-204	protein_coding	protein_coding_CDS_not_defined	coding_noCDS	3	FALSE	FALSE	FALSE	complex	cloud_down	cloud_down_SMG567	ns_UPF3	non_NMD	1.83035	2.07637	1.93825	-0.731058	-1.54346	0.362059	4.76E-07	4.55E-07	0.167635	2	468	0	0	0	0.564103	NA	NA	NA	NA	NA
ENSG00000120068.7	HOXB8	ENST00000239144.5	HOXB8-201	protein_coding	protein_coding	coding	2	TRUE	TRUE	TRUE	down 3:late	shell_down	core_down_SMG567	shell_down_UPF3	non_NMD	3.28832	3.4401	2.92768	-1.69262	-2.34744	-0.171239	4.76E-07	4.55E-07	0.128624	2	2176	588	732	856	0.570312	0.52551	0.621585	0.557243	-276.9	-0.323481
ENSG00000120068.7	HOXB8	ENST00000576562.1	HOXB8-203	protein_coding	protein_coding	coding	2	FALSE	TRUE	FALSE	complex	shell_down	ns_SMG567	ns_UPF3	non_NMD	2.42148	2.56383	1.90704	-1.73419	-2.54009	0.0840866	4.76E-07	4.55E-07	0.684163	2	743	0	729	14	0.621803	NA	0.621399	0.642857	0	0
ENSG00000170689.10	HOXB9	ENST00000311177.7	HOXB9-201	protein_coding	protein_coding	coding	1	TRUE	TRUE	TRUE	down 5:HEK293	cloud_down	ns_SMG567	ns_UPF3	non_NMD	3.37998	3.32704	3.99876	-1.12144	-0.544515	-0.403064	4.76E-07	4.55E-07	4.68E-07	2	2586	89	753	1744	0.552204	0.696629	0.614874	0.517775	-588.9	-0.337672
ENSG00000272763.1	ENSG00000272763	ENST00000433510.2	ENST00000433510	lncRNA	lncRNA	lncRNA	2	TRUE	TRUE	FALSE	down 2:delayed	cloud_down	core_down_SMG567	ns_UPF3	non_NMD	2.87092	3.06726	2.94991	-1.27644	-0.918604	-0.923439	4.76E-07	4.55E-07	4.68E-07	2	1270	0	0	0	0.593701	NA	NA	NA	NA	NA
ENSG00000159184.8	HOXB13	ENST00000290295.8	HOXB13-201	protein_coding	protein_coding	coding	1	TRUE	TRUE	TRUE	down 3:late	shell_down	core_down_SMG567	core_down_UPF3	non_NMD	3.09347	2.97689	2.95675	-1.14357	-0.779856	-1.26518	4.76E-07	4.55E-07	4.68E-07	2	3039	157	855	2027	0.577164	0.656051	0.619883	0.553034	-779.1	-0.384361
ENSG00000136436.15	CALCOCO2	ENST00000576582.5	CALCOCO2-228	protein_coding	nonsense_mediated_decay	NMD	5	FALSE	FALSE	FALSE	up 2:delayed	shell_up	cloud_up_SMG567	NA	NMD_minimal	1.52125	1.39731	1.12896	2.56181	2.12885	1.72085	4.76E-07	4.55E-07	0.110562	5	575	46	327	202	0.509565	0.673913	0.525994	0.445545	-47.2	-0.233663
ENSG00000248278.1	SUMO2P17	ENST00000508743.1	SUMO2P17-202	transcribed_processed_pseudogene	processed_transcript	other	3	FALSE	TRUE	FALSE	down 3:late	shell_down	cloud_up_SMG567	ns_UPF3	NMD_minimal	1.82879	1.74256	1.70993	-1.50911	-1.36187	-0.415113	4.76E-07	4.55E-07	0.160715	4	738	0	0	0	0.54336	NA	NA	NA	NA	NA
ENSG00000159199.14	ATP5MC1	ENST00000355938.9	ATP5MC1-201	protein_coding	protein_coding	coding	1	FALSE	TRUE	TRUE	down 2:delayed	core_down	core_down_SMG567	cloud_down_UPF3	non_NMD	3.70478	3.73359	3.79554	-1.96493	-1.02871	-1.14384	4.76E-07	4.55E-07	4.68E-07	5	598	85	411	102	0.538462	0.552941	0.542579	0.509804	-29.1	-0.285294
ENSG00000159199.14	ATP5MC1	ENST00000393366.7	ATP5MC1-202	protein_coding	protein_coding	coding	1	TRUE	TRUE	TRUE	down 5:HEK293	cloud_down	shell_down_SMG567	ns_UPF3	non_NMD	2.94925	2.90946	3.20498	-1.16827	-0.681071	-0.841323	4.76E-07	4.55E-07	4.68E-07	5	646	133	411	102	0.551084	0.609023	0.542579	0.509804	-29.1	-0.285294
ENSG00000159199.14	ATP5MC1	ENST00000503641.5	ATP5MC1-204	protein_coding	protein_coding	coding	3	FALSE	TRUE	FALSE	down 2:delayed	cloud_down	ns_SMG567	ns_UPF3	non_NMD	2.17339	2.08257	2.39179	-1.67568	-0.770345	-1.0596	4.76E-07	0.0377575	0.107202	5	539	53	384	102	0.538033	0.566038	0.541667	0.509804	-29.1	-0.285294
ENSG00000159199.14	ATP5MC1	ENST00000514808.5	ATP5MC1-209	protein_coding	protein_coding	coding	2	FALSE	TRUE	FALSE	down 3:late	core_down	core_down_SMG567	ns_UPF3	non_NMD	2.96706	2.56445	2.90311	-1.82313	-1.49053	-1.71051	4.76E-07	4.55E-07	4.68E-07	4	359	48	300	11	0.54039	0.541667	0.54	0.545455	0	0
ENSG00000159199.14	ATP5MC1	ENST00000515060.1	ATP5MC1-210	protein_coding	protein_coding_CDS_not_defined	coding_noCDS	3	FALSE	FALSE	FALSE	down 2:delayed	cloud_down	ns_SMG567	NA	non_NMD	1.48291	1.36324	1.84336	-1.00901	-0.921546	-2.39397	0.379599	0.347727	4.68E-07	3	433	0	0	0	0.531178	NA	NA	NA	NA	NA
ENSG00000159202.18	UBE2Z	ENST00000504684.5	UBE2Z-202	protein_coding	nonsense_mediated_decay	NMD	4	FALSE	FALSE	FALSE	up 2:delayed	core_up	core_up_SMG567	ns_UPF3	NMD_medium	2.26154	2.45563	2.1051	2.9403	2.69334	2.52869	4.76E-07	4.55E-07	4.68E-07	5	598	125	144	329	0.516722	0.52	0.5	0.522796	-107.9	-0.327964
ENSG00000159202.18	UBE2Z	ENST00000513342.5	UBE2Z-207	protein_coding	retained_intron	RI	2	FALSE	FALSE	FALSE	down 1:early	cloud_down	ns_SMG567	ns_UPF3	non_NMD	2.15844	2.39261	2.31629	-0.912859	-1.30477	-0.694313	0.110335	4.55E-07	0.111677	5	4250	0	0	0	0.464706	NA	NA	NA	NA	NA
ENSG00000159210.10	SNF8	ENST00000510558.6	SNF8-209	protein_coding	nonsense_mediated_decay	NMD	5	FALSE	FALSE	FALSE	up 2:delayed	core_up	ns_SMG567	ns_UPF3	non_NMD	2.40188	2.44713	2.47441	2.37676	3.22503	2.46458	4.76E-07	4.55E-07	4.68E-07	9	1051	72	504	475	0.562322	0.861111	0.543651	0.536842	-168.7	-0.355158
ENSG00000159210.10	SNF8	ENST00000514089.5	SNF8-212	protein_coding	protein_coding_CDS_not_defined	coding_noCDS	5	FALSE	FALSE	FALSE	up 1:early	shell_up	ns_SMG567	shell_up_UPF3	NMD_minimal	2.77123	2.56502	2.74616	0.246815	1.17407	1.16775	0.445771	4.55E-07	4.68E-07	5	571	0	0	0	0.525394	NA	NA	NA	NA	NA
ENSG00000159210.10	SNF8	ENST00000515572.5	SNF8-215	protein_coding	retained_intron	RI	2	FALSE	FALSE	FALSE	complex	cloud_down	ns_SMG567	ns_UPF3	non_NMD	1.99097	2.30388	2.34579	-0.687118	-1.62505	-1.08239	0.14445	4.55E-07	0.100962	3	687	0	0	0	0.521106	NA	NA	NA	NA	NA
ENSG00000159210.10	SNF8	ENST00000509989.5	SNF8-206	protein_coding	nonsense_mediated_decay	NMD	3	FALSE	FALSE	FALSE	up 2:delayed	core_up	core_up_SMG567	core_up_UPF3	NMD_high	2.47639	2.67084	2.63334	2.82282	2.86893	2.23798	4.76E-07	4.55E-07	4.68E-07	5	677	0	49	628	0.548006	NA	0.612245	0.542994	-232.7	-0.370541
ENSG00000159210.10	SNF8	ENST00000576353.5	SNF8-217	protein_coding	nonsense_mediated_decay	NMD	5	FALSE	FALSE	FALSE	down 2:delayed	core_down	core_down_SMG567	core_down_UPF3	non_NMD	3.03571	3.03606	3.11771	-1.34088	-1.48296	-1.35806	4.76E-07	4.55E-07	4.68E-07	7	700	91	162	447	0.588571	0.835165	0.580247	0.541387	-154.3	-0.34519
ENSG00000159210.10	SNF8	ENST00000507302.6	SNF8-205	protein_coding	nonsense_mediated_decay	NMD	3	FALSE	FALSE	FALSE	up 2:delayed	core_up	core_up_SMG567	core_up_UPF3	NMD_high	1.98457	2.2184	2.08502	3.85775	3.59868	3.05105	4.76E-07	4.55E-07	4.68E-07	9	742	13	312	417	0.536388	0.846154	0.551282	0.515588	-138.4	-0.331894
ENSG00000159210.10	SNF8	ENST00000514929.1	SNF8-213	protein_coding	nonsense_mediated_decay	NMD	5	FALSE	FALSE	FALSE	up 1:early	core_up	core_up_SMG567	core_up_UPF3	NMD_high	2.20563	2.74958	2.8166	2.62687	1.7778	1.85285	4.76E-07	4.55E-07	4.68E-07	7	775	97	426	252	0.570323	0.835052	0.537559	0.52381	-82.5	-0.327381
ENSG00000159210.10	SNF8	ENST00000515174.5	SNF8-214	protein_coding	retained_intron	RI	2	FALSE	FALSE	FALSE	up 2:delayed	core_up	core_up_SMG567	ns_UPF3	NMD_medium	1.73831	1.8487	1.948	2.17136	1.64799	1.75837	4.76E-07	4.55E-07	4.68E-07	3	823	0	0	0	0.510328	NA	NA	NA	NA	NA
ENSG00000289021.1	ENSG00000289021	ENST00000688018.1	ENST00000688018	lncRNA	lncRNA	lncRNA	NA	TRUE	TRUE	FALSE	down 3:late	cloud_down	cloud_down_SMG567	ns_UPF3	non_NMD	2.00165	1.66639	2.12642	-0.853398	-0.584178	-1.1398	0.105271	0.031528	4.68E-07	1	874	0	0	0	0.505721	NA	NA	NA	NA	NA
ENSG00000198740.9	ZNF652	ENST00000508237.5	ZNF652-203	protein_coding	nonsense_mediated_decay	NMD	2	FALSE	FALSE	FALSE	down 3:late	cloud_down	core_down_SMG567	ns_UPF3	non_NMD	2.37949	2.46511	2.44526	-0.569228	-0.891553	-1.04738	0.116459	4.55E-07	4.68E-07	8	4543	467	1281	2795	0.455646	0.477516	0.490242	0.436136	-821.8	-0.294025
ENSG00000167085.14	PHB1	ENST00000512041.7	PHB1-212	protein_coding	nonsense_mediated_decay	NMD	3	FALSE	FALSE	FALSE	down 3:late	cloud_down	cloud_down_SMG567	cloud_down_UPF3	non_NMD	4.09742	3.55814	3.80653	-1.35244	-0.840292	-0.63079	4.76E-07	4.55E-07	4.68E-07	8	1659	94	819	746	0.55877	0.56383	0.554335	0.563003	-299.9	-0.402011
ENSG00000167085.14	PHB1	ENST00000506273.1	PHB1-207	protein_coding	protein_coding_CDS_not_defined	coding_noCDS	5	FALSE	FALSE	FALSE	down 2:delayed	cloud_down	core_down_SMG567	cloud_down_UPF3	non_NMD	3.23097	3.28088	3.33542	-1.22451	-0.706475	-0.929025	4.76E-07	4.55E-07	4.68E-07	4	431	0	0	0	0.533643	NA	NA	NA	NA	NA
ENSG00000064300.9	NGFR	ENST00000172229.8	NGFR-201	protein_coding	protein_coding	coding	1	TRUE	TRUE	TRUE	down 4:HCT116	cloud_down	ns_SMG567	core_up_UPF3	NMD_medium	3.19175	2.97713	2.30744	0.0369655	-1.27777	0.202513	0.757127	4.55E-07	0.343503	6	3408	125	1284	1999	0.628815	0.776	0.668224	0.594297	-816.5	-0.408454
ENSG00000121067.19	SPOP	ENST00000659760.1	SPOP-223	protein_coding	nonsense_mediated_decay	NMD	NA	FALSE	FALSE	FALSE	up 1:early	cloud_up	ns_SMG567	ns_UPF3	non_NMD	2.11142	2.58931	2.58533	2.84992	2.32344	0.868049	4.76E-07	0.0281083	0.153922	12	2081	142	498	1441	0.447381	0.408451	0.443775	0.452464	-436.3	-0.302776
ENSG00000121073.15	SLC35B1	ENST00000649906.1	SLC35B1-220	protein_coding	protein_coding	coding	NA	FALSE	TRUE	TRUE	down 1:early	cloud_down	ns_SMG567	ns_UPF3	non_NMD	2.8938	3.1222	3.11896	0.628428	-1.46865	-2.77093	0.625624	0.446396	4.68E-07	9	1611	7	1080	524	0.495965	0.571429	0.52963	0.425573	-147.2	-0.280916
ENSG00000121073.15	SLC35B1	ENST00000240333.12	SLC35B1-201	protein_coding	protein_coding	coding	1	TRUE	TRUE	FALSE	up 3:late	cloud_up	ns_SMG567	NA	non_NMD	2.88173	3.19733	2.99572	-0.509676	1.26465	3.09524	0.614037	0.435445	4.68E-07	9	1615	131	969	515	0.497833	0.725191	0.505676	0.425243	-146.9	-0.285243
ENSG00000121073.15	SLC35B1	ENST00000504260.5	SLC35B1-206	protein_coding	retained_intron	RI	2	FALSE	FALSE	FALSE	up 2:delayed	core_up	core_up_SMG567	shell_up_UPF3	NMD_medium	2.04843	2.34377	2.47073	2.72597	1.4876	1.94493	4.76E-07	4.55E-07	4.68E-07	8	2424	0	0	0	0.478548	NA	NA	NA	NA	NA
ENSG00000121073.15	SLC35B1	ENST00000507773.6	SLC35B1-209	protein_coding	nonsense_mediated_decay	NMD	5	FALSE	FALSE	FALSE	up 2:delayed	core_up	ns_SMG567	core_up_UPF3	NMD_medium	3.50916	3.67508	3.56283	1.25929	1.22013	1.347	4.76E-07	4.55E-07	4.68E-07	9	1320	257	363	700	0.522727	0.66537	0.515152	0.474286	-199.5	-0.285
ENSG00000121104.8	FAM117A	ENST00000240364.7	FAM117A-201	protein_coding	protein_coding	coding	1	TRUE	TRUE	TRUE	complex	cloud_up	cloud_down_SMG567	ns_UPF3	non_NMD	3.59746	3.33519	3.2497	1.43497	0.18107	0.459051	4.76E-07	0.0340875	4.68E-07	8	2329	44	1362	923	0.5848	0.704545	0.63583	0.503792	-286.7	-0.310618
ENSG00000121104.8	FAM117A	ENST00000509347.5	FAM117A-207	protein_coding	protein_coding_CDS_not_defined	coding_noCDS	4	FALSE	FALSE	FALSE	up 1:early	cloud_up	NA	NA	non_NMD	1.12965	0.920653	1.03989	1.80439	NA	1.50011	4.76E-07	NA	0.100962	5	572	0	0	0	0.587413	NA	NA	NA	NA	NA
ENSG00000108813.11	DLX4	ENST00000240306.5	DLX4-201	protein_coding	protein_coding	coding	1	TRUE	TRUE	TRUE	down 3:late	core_down	cloud_down_SMG567	cloud_down_UPF3	non_NMD	2.74364	2.69553	2.64067	-1.16653	-1.31099	-1.20606	4.76E-07	4.55E-07	4.68E-07	3	2018	279	723	1016	0.565907	0.681004	0.634855	0.485236	-301.3	-0.296555
ENSG00000005884.18	ITGA3	ENST00000506401.6	ITGA3-207	protein_coding	nonsense_mediated_decay	NMD	2	FALSE	FALSE	FALSE	up 4:HCT116	shell_up	core_up_SMG567	NA	NMD_medium	2.79111	2.78489	1.08682	3.76904	3.68392	1.07474	4.76E-07	4.55E-07	0.127054	14	1817	51	429	1337	0.600991	0.627451	0.643357	0.586387	-534.6	-0.39985
ENSG00000005884.18	ITGA3	ENST00000505306.5	ITGA3-204	protein_coding	retained_intron	RI	2	FALSE	FALSE	FALSE	up 4:HCT116	shell_up	ns_SMG567	ns_UPF3	non_NMD	3.00056	3.18559	1.90573	1.47553	1.81355	1.29311	4.76E-07	4.55E-07	0.121338	24	5479	0	0	0	0.613251	NA	NA	NA	NA	NA
ENSG00000005884.18	ITGA3	ENST00000320031.13	ITGA3-202	protein_coding	protein_coding	coding	1	TRUE	TRUE	TRUE	complex	shell_up	cloud_up_SMG567	ns_UPF3	NMD_minimal	4.60181	4.62505	2.90644	0.589502	1.19937	1.58509	4.76E-07	4.55E-07	4.68E-07	26	4889	330	3156	1403	0.608918	0.730303	0.601711	0.596579	-543.7	-0.387527
ENSG00000005884.18	ITGA3	ENST00000570989.1	ITGA3-216	protein_coding	retained_intron	RI	NA	FALSE	FALSE	FALSE	up 4:HCT116	cloud_up	NA	NA	non_NMD	1.51331	1.63395	0.352506	1.01891	0.814987	NA	4.76E-07	0.0340875	NA	1	2495	0	0	0	0.54509	NA	NA	NA	NA	NA
ENSG00000005884.18	ITGA3	ENST00000510809.1	ITGA3-212	protein_coding	nonsense_mediated_decay	NMD	3	FALSE	FALSE	FALSE	up 2:delayed	shell_up	NA	NA	non_NMD	2.21349	2.25262	0.79138	3.41245	3.95735	NA	4.76E-07	4.55E-07	NA	6	518	0	253	265	0.586873	NA	0.533597	0.637736	-100.5	-0.379245
ENSG00000005884.18	ITGA3	ENST00000505612.1	ITGA3-206	protein_coding	retained_intron	RI	4	FALSE	FALSE	FALSE	up 4:HCT116	core_up	cloud_up_SMG567	NA	NMD_minimal	2.80442	2.84081	1.37032	3.9331	3.59368	2.30165	4.76E-07	4.55E-07	4.68E-07	3	576	0	0	0	0.623264	NA	NA	NA	NA	NA
ENSG00000005884.18	ITGA3	ENST00000515147.1	ITGA3-215	protein_coding	retained_intron	RI	4	FALSE	FALSE	FALSE	up 4:HCT116	shell_up	ns_SMG567	NA	non_NMD	2.41507	2.09181	0.993499	3.45431	3.13335	NA	4.76E-07	4.55E-07	NA	5	535	0	0	0	0.594393	NA	NA	NA	NA	NA
ENSG00000005884.18	ITGA3	ENST00000504417.1	ITGA3-203	protein_coding	nonsense_mediated_decay	NMD	3	FALSE	FALSE	FALSE	up 2:delayed	cloud_up	NA	NA	non_NMD	1.35721	1.16954	0.144377	1.70299	1.28631	NA	4.76E-07	0.0358617	NA	3	227	0	89	138	0.53304	NA	0.561798	0.514493	-39.2	-0.284058
ENSG00000005884.18	ITGA3	ENST00000506437.1	ITGA3-208	protein_coding	retained_intron	RI	2	FALSE	FALSE	FALSE	complex	cloud_up	cloud_up_SMG567	ns_UPF3	NMD_minimal	2.64326	2.7507	1.58921	1.2322	0.3159	-0.130601	4.76E-07	0.107046	0.752756	3	3055	0	0	0	0.548282	NA	NA	NA	NA	NA
ENSG00000276851.1	ENSG00000276851	ENST00000612365.1	ENST00000612365	lncRNA	lncRNA	lncRNA	NA	TRUE	TRUE	FALSE	up 2:delayed	cloud_up	NA	NA	non_NMD	0.945593	1.13079	0.283831	1.31026	1.08784	NA	4.76E-07	0.0324401	NA	1	583	0	0	0	0.451115	NA	NA	NA	NA	NA
ENSG00000005882.12	PDK2	ENST00000007708.7	PDK2-201	protein_coding	protein_coding	coding	2	FALSE	TRUE	FALSE	down 3:late	cloud_down	ns_SMG567	ns_UPF3	non_NMD	2.97798	3.04517	2.90724	-1.78544	-0.304454	-0.638138	4.76E-07	0.16605	0.137416	12	2384	391	1032	961	0.588507	0.578005	0.578488	0.603538	-409.7	-0.426327
ENSG00000005882.12	PDK2	ENST00000505897.5	PDK2-206	protein_coding	retained_intron	RI	2	FALSE	FALSE	FALSE	down 2:delayed	cloud_down	cloud_down_SMG567	ns_UPF3	non_NMD	2.38011	2.40436	2.49841	-1.21391	-0.667972	-0.841763	4.76E-07	0.0281083	4.68E-07	4	865	0	0	0	0.546821	NA	NA	NA	NA	NA
ENSG00000167100.15	SAMD14	ENST00000285206.12	SAMD14-201	protein_coding	protein_coding	coding	1	FALSE	FALSE	FALSE	up 2:delayed	cloud_up	core_up_SMG567	ns_UPF3	NMD_medium	2.05856	1.6731	2.14112	0.845084	0.118767	2.55071	0.115464	0.769424	4.68E-07	9	2874	0	1290	1584	0.634308	NA	0.660465	0.613005	-726.8	-0.458838
ENSG00000108819.11	PPP1R9B	ENST00000612501.2	PPP1R9B-202	protein_coding	protein_coding	coding	1	TRUE	TRUE	TRUE	down 2:delayed	cloud_down	core_down_SMG567	ns_UPF3	non_NMD	3.86856	4.12077	3.97251	-1.43111	-0.768548	-0.615759	4.76E-07	4.55E-07	4.68E-07	10	4212	164	2454	1594	0.638414	0.634146	0.668704	0.592221	-640.6	-0.401882
ENSG00000108819.11	PPP1R9B	ENST00000513579.1	PPP1R9B-201	protein_coding	protein_coding_CDS_not_defined	coding_noCDS	3	FALSE	FALSE	FALSE	up 2:delayed	shell_up	ns_SMG567	ns_UPF3	non_NMD	1.80433	2.14474	2.0908	0.746237	1.06777	1.1315	4.76E-07	4.55E-07	4.68E-07	5	655	0	0	0	0.615267	NA	NA	NA	NA	NA
ENSG00000108821.14	COL1A1	ENST00000225964.10	COL1A1-201	protein_coding	protein_coding	coding	1	TRUE	TRUE	TRUE	complex	cloud_up	cloud_up_SMG567	ns_UPF3	NMD_minimal	3.06091	3.04325	2.57513	1.70767	0.253087	-1.6076	4.76E-07	0.424147	4.68E-07	51	5914	118	4395	1401	0.615489	0.627119	0.650512	0.50464	-437.47	-0.312256
ENSG00000167105.8	TMEM92	ENST00000507382.2	TMEM92-202	protein_coding	protein_coding	coding	1	TRUE	TRUE	TRUE	down 4:HCT116	cloud_down	ns_SMG567	NA	non_NMD	2.70637	2.59505	0.912135	-0.345987	-1.16778	NA	0.153799	4.55E-07	NA	5	2693	36	480	2177	0.557742	0.611111	0.602083	0.547083	-866.4	-0.397979
ENSG00000015532.10	XYLT2	ENST00000571021.1	XYLT2-206	protein_coding	retained_intron	RI	NA	FALSE	FALSE	FALSE	down 2:delayed	cloud_down	cloud_down_SMG567	ns_UPF3	non_NMD	1.94286	2.03003	2.21875	-1.1221	-1.2603	-0.958439	0.101588	4.55E-07	4.68E-07	1	2174	0	0	0	0.562098	NA	NA	NA	NA	NA
ENSG00000108826.16	MRPL27	ENST00000225969.9	MRPL27-201	protein_coding	protein_coding	coding	1	TRUE	TRUE	TRUE	down 1:early	shell_down	cloud_down_SMG567	ns_UPF3	non_NMD	3.41442	3.50219	3.46602	-1.10352	-0.841627	-1.20834	4.76E-07	4.55E-07	4.68E-07	4	686	14	447	225	0.54519	0.5	0.541387	0.555556	-76.4	-0.339556
ENSG00000108826.16	MRPL27	ENST00000442592.3	MRPL27-202	protein_coding	protein_coding	coding	2	FALSE	TRUE	FALSE	down 1:early	cloud_down	core_down_SMG567	ns_UPF3	non_NMD	2.20619	2.5221	2.35116	-1.10058	-0.975455	-0.732048	4.76E-07	4.55E-07	4.68E-07	3	2441	37	285	2119	0.442442	0.459459	0.54386	0.428504	-650.6	-0.307032
ENSG00000108826.16	MRPL27	ENST00000511860.1	MRPL27-206	protein_coding	protein_coding	coding	5	FALSE	TRUE	FALSE	up 2:delayed	shell_up	ns_SMG567	ns_UPF3	non_NMD	1.88275	2.10028	1.88619	1.4812	1.38809	0.945758	4.76E-07	4.55E-07	0.104894	4	869	383	282	204	0.539701	0.530026	0.531915	0.568627	-69.8	-0.342157
ENSG00000154920.15	EME1	ENST00000510246.1	EME1-205	protein_coding	protein_coding	coding	5	FALSE	FALSE	FALSE	complex	cloud_down	ns_SMG567	ns_UPF3	non_NMD	1.62686	1.81501	1.83279	-1.44443	-1.11649	-0.478168	0.117736	4.55E-07	0.239337	7	1010	0	1010	0	0.535644	NA	0.535644	NA	NA	NA
ENSG00000154920.15	EME1	ENST00000507616.1	EME1-203	protein_coding	retained_intron	RI	2	FALSE	FALSE	FALSE	down 2:delayed	cloud_down	cloud_down_SMG567	cloud_down_UPF3	non_NMD	1.945	2.05197	2.27512	-1.27949	-1.60559	-0.68427	0.101588	4.55E-07	0.107202	2	1438	0	0	0	0.465925	NA	NA	NA	NA	NA
ENSG00000167107.13	ACSF2	ENST00000510410.5	ACSF2-218	protein_coding	nonsense_mediated_decay	NMD	2	FALSE	FALSE	FALSE	up 2:delayed	shell_up	ns_SMG567	NA	non_NMD	2.01845	2.16328	1.12195	1.96585	3.65155	0.332884	4.76E-07	4.55E-07	0.823936	14	1745	104	138	1503	0.569054	0.721154	0.695652	0.546906	-554.2	-0.368729
ENSG00000167107.13	ACSF2	ENST00000506582.5	ACSF2-211	protein_coding	protein_coding	coding	5	FALSE	FALSE	FALSE	up 4:HCT116	shell_up	ns_SMG567	NA	non_NMD	2.22698	2.16626	1.5399	1.63667	1.38572	1.47339	4.76E-07	4.55E-07	0.187846	6	594	44	550	0	0.594276	0.568182	0.596364	NA	NA	NA
ENSG00000167107.13	ACSF2	ENST00000504392.5	ACSF2-207	protein_coding	protein_coding	coding	2	FALSE	TRUE	FALSE	complex	cloud_up	NA	NA	non_NMD	2.7058	2.80446	2.04922	0.164299	2.53066	NA	0.614037	4.55E-07	NA	15	1881	44	1719	118	0.561404	0.568182	0.562536	0.542373	-32.2	-0.272881
ENSG00000167107.13	ACSF2	ENST00000300441.9	ACSF2-201	protein_coding	protein_coding	coding	1	TRUE	TRUE	TRUE	up 1:early	cloud_up	cloud_up_SMG567	ns_UPF3	NMD_minimal	2.97953	2.9715	2.27922	5.06307	4.29558	4.11083	0.208982	4.55E-07	0.179505	16	2177	44	1848	285	0.56362	0.568182	0.565476	0.550877	-92.3	-0.32386
ENSG00000167107.13	ACSF2	ENST00000506052.1	ACSF2-209	protein_coding	retained_intron	RI	3	FALSE	FALSE	FALSE	up 2:delayed	core_up	core_up_SMG567	cloud_up_UPF3	NMD_medium	2.45224	2.47431	1.76219	3.25328	2.73869	2.12318	4.76E-07	4.55E-07	4.68E-07	2	701	0	0	0	0.56776	NA	NA	NA	NA	NA
ENSG00000167107.13	ACSF2	ENST00000508245.5	ACSF2-214	protein_coding	nonsense_mediated_decay	NMD	5	FALSE	FALSE	FALSE	up 4:HCT116	core_up	cloud_up_SMG567	ns_UPF3	NMD_minimal	2.30635	2.2092	1.67579	1.27215	1.8164	1.8527	4.76E-07	4.55E-07	4.68E-07	7	665	0	258	407	0.554887	NA	0.527132	0.572482	-141.7	-0.348157
ENSG00000167107.13	ACSF2	ENST00000510262.1	ACSF2-217	protein_coding	nonsense_mediated_decay	NMD	5	FALSE	FALSE	FALSE	up 1:early	shell_up	ns_SMG567	ns_UPF3	non_NMD	1.89868	1.76428	1.3919	2.58988	1.42751	1.62098	4.76E-07	4.55E-07	0.104894	6	407	0	314	93	0.528256	NA	0.515924	0.569892	-24.3	-0.26129
ENSG00000167107.13	ACSF2	ENST00000507769.1	ACSF2-212	protein_coding	retained_intron	RI	3	FALSE	FALSE	FALSE	up 2:delayed	core_up	cloud_up_SMG567	NA	NMD_minimal	1.39257	1.45913	1.24099	2.09666	1.72008	1.93457	4.76E-07	4.55E-07	4.68E-07	3	595	0	0	0	0.581513	NA	NA	NA	NA	NA
ENSG00000167107.13	ACSF2	ENST00000506085.5	ACSF2-210	protein_coding	protein_coding_CDS_not_defined	coding_noCDS	1	FALSE	FALSE	FALSE	up 4:HCT116	cloud_up	ns_SMG567	NA	non_NMD	1.96728	2.11663	1.124	1.24183	4.05705	0.256176	0.16388	4.55E-07	0.761739	6	864	0	0	0	0.533565	NA	NA	NA	NA	NA
ENSG00000136444.10	RSAD1	ENST00000443328.2	RSAD1-202	protein_coding	retained_intron	RI	2	FALSE	FALSE	FALSE	down 1:early	cloud_down	core_down_SMG567	ns_UPF3	non_NMD	1.11974	1.57945	1.48641	-0.160762	-1.4728	-0.269834	0.658755	4.55E-07	0.652033	3	1044	0	0	0	0.568966	NA	NA	NA	NA	NA
ENSG00000136444.10	RSAD1	ENST00000515221.2	RSAD1-208	protein_coding	nonsense_mediated_decay	NMD	2	FALSE	FALSE	FALSE	up 1:early	cloud_up	ns_SMG567	ns_UPF3	non_NMD	1.34352	1.56559	1.74617	0.182046	0.531423	1.28622	0.614037	0.0594443	4.68E-07	5	1029	25	588	416	0.659864	0.84	0.685374	0.612981	-187.4	-0.450481
ENSG00000049283.19	EPN3	ENST00000268933.8	EPN3-201	protein_coding	protein_coding	coding	2	TRUE	TRUE	TRUE	complex	cloud_down	NA	ns_UPF3	non_NMD	2.90583	2.88452	0.570493	-2.08968	-0.0272094	NA	4.76E-07	0.880347	NA	10	3879	387	1899	1593	0.614849	0.684755	0.652975	0.552417	-622.5	-0.390772
ENSG00000049283.19	EPN3	ENST00000512379.5	EPN3-212	protein_coding	nonsense_mediated_decay	NMD	2	FALSE	FALSE	FALSE	complex	cloud_down	NA	NA	non_NMD	2.45111	2.56739	0.421086	-1.76262	-0.335037	NA	4.76E-07	0.16605	NA	10	2449	384	153	1912	0.661086	0.684896	0.581699	0.662657	-851.8	-0.445502
ENSG00000049283.19	EPN3	ENST00000574464.5	EPN3-217	protein_coding	nonsense_mediated_decay	NMD	5	FALSE	FALSE	FALSE	complex	cloud_down	NA	NA	non_NMD	2.58345	2.35997	0.445905	-1.58319	0.604795	NA	4.76E-07	0.0408918	NA	9	2036	130	957	949	0.654224	0.661538	0.638454	0.669125	-407	-0.428872
ENSG00000006282.21	SPATA20	ENST00000505085.5	SPATA20-209	protein_coding	nonsense_mediated_decay	NMD	4	FALSE	FALSE	FALSE	up 2:delayed	core_up	ns_SMG567	ns_UPF3	non_NMD	2.39898	2.4743	2.08503	2.22662	1.88199	2.65849	4.76E-07	4.55E-07	4.68E-07	4	628	80	204	344	0.651274	0.7625	0.691176	0.601744	-131.7	-0.382849
ENSG00000006282.21	SPATA20	ENST00000505559.5	SPATA20-212	protein_coding	nonsense_mediated_decay	NMD	2	FALSE	FALSE	FALSE	up 2:delayed	core_up	cloud_up_SMG567	ns_UPF3	NMD_minimal	1.96461	2.21253	2.01431	2.7382	1.71657	1.67858	4.76E-07	4.55E-07	4.68E-07	8	1590	4	132	1454	0.62327	0.75	0.704545	0.615543	-630.9	-0.433906
ENSG00000006282.21	SPATA20	ENST00000503063.5	SPATA20-204	protein_coding	retained_intron	RI	2	FALSE	FALSE	FALSE	up 4:HCT116	cloud_up	cloud_down_SMG567	cloud_up_UPF3	NMD_minimal	2.99942	3.18475	2.69883	1.13279	0.10859	0.625302	4.76E-07	0.40168	0.107202	14	3232	0	0	0	0.601176	NA	NA	NA	NA	NA
ENSG00000251239.1	ENSG00000251239	ENST00000502435.1	ENST00000502435	lncRNA	lncRNA	lncRNA	2	TRUE	TRUE	FALSE	down 4:HCT116	cloud_down	NA	NA	non_NMD	1.06982	0.653642	0	-2.03716	NA	NA	4.76E-07	NA	NA	2	510	0	0	0	0.464706	NA	NA	NA	NA	NA
ENSG00000108846.16	ABCC3	ENST00000515707.1	ABCC3-217	protein_coding	protein_coding	coding	3	FALSE	TRUE	FALSE	down 4:HCT116	cloud_down	NA	NA	non_NMD	0.956747	1.12216	0	-2.03801	-0.344545	NA	4.76E-07	0.231971	NA	4	656	49	231	376	0.588415	0.816327	0.65368	0.518617	-138.4	-0.368085
ENSG00000108846.16	ABCC3	ENST00000427699.5	ABCC3-202	protein_coding	protein_coding	coding	1	FALSE	TRUE	FALSE	down 4:HCT116	cloud_down	NA	NA	non_NMD	1.9324	2.30507	0	-2.35443	0.223963	NA	4.76E-07	0.40168	NA	12	1881	80	1719	82	0.594896	0.825	0.583479	0.609756	-24.5	-0.29878
ENSG00000108846.16	ABCC3	ENST00000285238.13	ABCC3-201	protein_coding	protein_coding	coding	1	TRUE	TRUE	TRUE	complex	cloud_up	NA	NA	non_NMD	2.08879	2.79075	0.374529	-2.30452	1.57264	NA	4.76E-07	4.55E-07	NA	31	5693	56	4584	1053	0.557	0.803571	0.577661	0.453941	-307.8	-0.292308
ENSG00000108846.16	ABCC3	ENST00000505699.5	ABCC3-207	protein_coding	nonsense_mediated_decay	NMD	2	FALSE	FALSE	FALSE	complex	cloud_down	NA	NA	non_NMD	2.46692	2.95142	0.328129	-3.69333	0.774942	NA	4.76E-07	4.55E-07	NA	30	5271	36	3717	1518	0.566116	0.805556	0.575195	0.538208	-558.2	-0.367721
ENSG00000108846.16	ABCC3	ENST00000503337.1	ABCC3-205	protein_coding	retained_intron	RI	1	FALSE	FALSE	FALSE	down 4:HCT116	cloud_down	NA	NA	non_NMD	1.80269	2.35694	0.450022	-2.22285	-0.0292249	NA	4.76E-07	0.880347	NA	6	2277	0	0	0	0.513395	NA	NA	NA	NA	NA
ENSG00000154945.7	ANKRD40	ENST00000513072.1	ANKRD40-203	protein_coding	protein_coding	coding	2	FALSE	FALSE	FALSE	down 1:early	cloud_down	ns_SMG567	NA	non_NMD	1.32549	1.70628	1.07422	-0.882696	-1.63277	NA	0.15721	4.55E-07	NA	2	848	482	366	0	0.433962	0.358921	0.532787	NA	NA	NA
ENSG00000108848.16	LUC7L3	ENST00000508045.5	LUC7L3-212	protein_coding	nonsense_mediated_decay	NMD	1	FALSE	FALSE	FALSE	up 2:delayed	core_up	cloud_up_SMG567	ns_UPF3	NMD_minimal	1.8538	2.24614	2.09268	2.79263	2.52355	1.9532	4.76E-07	4.55E-07	4.68E-07	9	1112	163	240	709	0.469424	0.656442	0.470833	0.425952	-169.5	-0.239069
ENSG00000108848.16	LUC7L3	ENST00000509335.5	LUC7L3-215	protein_coding	nonsense_mediated_decay	NMD	2	FALSE	FALSE	FALSE	up 2:delayed	shell_up	shell_up_SMG567	cloud_up_UPF3	NMD_low	1.77532	2.1568	2.4331	2.47497	2.44433	2.63296	0.105271	4.55E-07	4.68E-07	5	582	135	240	207	0.501718	0.62963	0.470833	0.454106	-45.3	-0.218841
ENSG00000108848.16	LUC7L3	ENST00000504563.6	LUC7L3-206	protein_coding	nonsense_mediated_decay	NMD	5	FALSE	FALSE	FALSE	up 2:delayed	core_up	core_up_SMG567	cloud_up_UPF3	NMD_medium	1.97935	2.3663	2.58262	2.34194	2.40234	2.99054	4.76E-07	4.55E-07	4.68E-07	7	840	134	240	466	0.477381	0.634328	0.470833	0.435622	-111.2	-0.238627
ENSG00000108848.16	LUC7L3	ENST00000393227.6	LUC7L3-202	protein_coding	protein_coding	coding	1	FALSE	TRUE	FALSE	down 1:early	shell_down	ns_SMG567	cloud_down_UPF3	non_NMD	2.84347	3.25598	3.4105	-1.19606	-1.63353	-0.335719	4.76E-07	4.55E-07	0.11661	11	2284	134	1470	680	0.414186	0.634328	0.428571	0.339706	-146	-0.214706
ENSG00000108848.16	LUC7L3	ENST00000505658.6	LUC7L3-208	protein_coding	protein_coding	coding	1	TRUE	TRUE	TRUE	down 1:early	cloud_down	ns_SMG567	ns_UPF3	non_NMD	3.17854	3.6065	3.78202	-0.872556	-1.44651	-0.586018	4.76E-07	4.55E-07	4.68E-07	10	6987	130	1299	5558	0.373694	0.653846	0.429561	0.354084	-1375.7	-0.247517
ENSG00000108848.16	LUC7L3	ENST00000513969.5	LUC7L3-222	protein_coding	protein_coding	coding	3	FALSE	FALSE	FALSE	down 2:delayed	cloud_down	shell_down_SMG567	ns_UPF3	non_NMD	1.72274	1.98017	2.30182	-0.848353	-1.13524	-0.0115321	0.11222	4.55E-07	0.929666	4	419	0	370	49	0.396181	NA	0.402703	0.346939	-2.3	-0.0469388
ENSG00000008294.22	SPAG9	ENST00000262013.12	SPAG9-201	protein_coding	protein_coding	coding	1	TRUE	TRUE	TRUE	up 1:early	cloud_up	ns_SMG567	ns_UPF3	non_NMD	3.76582	3.94195	4.0888	0.997692	1.00844	0.346981	4.76E-07	4.55E-07	4.68E-07	30	8276	212	3966	4098	0.421701	0.806604	0.458144	0.36652	-1266.5	-0.309053
ENSG00000008294.22	SPAG9	ENST00000357122.8	SPAG9-202	protein_coding	protein_coding	coding	1	FALSE	TRUE	FALSE	up 2:delayed	shell_up	ns_SMG567	ns_UPF3	non_NMD	3.63207	3.81161	3.64922	1.50747	1.26196	-0.00907738	4.76E-07	4.55E-07	0.971895	29	4761	209	3924	628	0.457467	0.803828	0.457696	0.340764	-136.3	-0.217038
ENSG00000239672.8	NME1	ENST00000393196.8	NME1-203	protein_coding	protein_coding	coding	1	TRUE	TRUE	TRUE	down 3:late	cloud_down	core_down_SMG567	ns_UPF3	non_NMD	4.39803	4.41747	4.39135	-1.75395	-0.943834	-0.891903	4.76E-07	4.55E-07	4.68E-07	5	890	108	459	323	0.495506	0.648148	0.520697	0.408669	-64.6	-0.2
ENSG00000239672.8	NME1	ENST00000475573.5	NME1-206	protein_coding	nonsense_mediated_decay	NMD	3	FALSE	FALSE	FALSE	up 2:delayed	core_up	core_up_SMG567	core_up_UPF3	NMD_high	2.37936	2.69693	2.59835	2.80242	2.5388	1.78753	4.76E-07	4.55E-07	4.68E-07	5	781	70	249	462	0.514725	0.657143	0.502008	0.5	-153.2	-0.331602
ENSG00000011052.21	NME1-NME2	ENST00000393193.6	NME1-NME2-202	protein_coding	protein_coding	coding	2	FALSE	TRUE	TRUE	down 3:late	cloud_down	ns_SMG567	ns_UPF3	non_NMD	3.07228	2.75674	2.05928	-2.97545	0.555061	1.69472	4.76E-07	0.798264	0.183731	8	1021	77	804	140	0.538688	0.649351	0.539801	0.471429	-34.5	-0.246429
ENSG00000243678.12	NME2	ENST00000512737.6	NME2-205	protein_coding	protein_coding	coding	1	TRUE	TRUE	TRUE	down 3:late	cloud_down	core_down_SMG567	cloud_down_UPF3	non_NMD	4.75388	4.66602	4.69412	-1.32465	-0.534421	-0.814484	4.76E-07	4.55E-07	4.68E-07	5	690	91	459	140	0.556522	0.78022	0.538126	0.471429	-34.5	-0.246429
ENSG00000243678.12	NME2	ENST00000393190.4	NME2-202	protein_coding	protein_coding	coding	1	FALSE	TRUE	TRUE	down 3:late	cloud_down	shell_down_SMG567	ns_UPF3	non_NMD	3.10061	3.2808	3.17747	-1.22498	-0.82443	-0.569686	4.76E-07	4.55E-07	4.68E-07	4	866	267	459	140	0.608545	0.801498	0.538126	0.471429	-34.5	-0.246429
ENSG00000011258.16	MBTD1	ENST00000586178.6	MBTD1-204	protein_coding	protein_coding	coding	5	TRUE	TRUE	TRUE	complex	cloud_up	ns_SMG567	ns_UPF3	non_NMD	3.17236	3.18684	3.48139	-0.0306106	0.342036	1.11365	0.887244	0.199844	4.68E-07	17	5365	327	1887	3151	0.387139	0.617737	0.425013	0.340527	-756.7	-0.240146
ENSG00000011258.16	MBTD1	ENST00000415868.5	MBTD1-203	protein_coding	protein_coding	coding	5	FALSE	TRUE	TRUE	up 2:delayed	cloud_up	core_up_SMG567	shell_up_UPF3	NMD_medium	3.38372	3.53995	3.42974	0.440274	0.579156	1.51963	0.101588	0.0281083	4.68E-07	15	5099	63	1887	3149	0.372426	0.380952	0.425013	0.340743	-756.7	-0.240299
ENSG00000011258.16	MBTD1	ENST00000405860.7	MBTD1-202	protein_coding	nonsense_mediated_decay	NMD	5	FALSE	FALSE	FALSE	up 1:early	core_up	core_up_SMG567	ns_UPF3	NMD_medium	1.95238	2.22131	2.11654	1.72201	1.14207	2.10928	4.76E-07	4.55E-07	4.68E-07	16	3224	219	510	2495	0.423697	0.589041	0.447059	0.404409	-694.7	-0.278437
ENSG00000011258.16	MBTD1	ENST00000591270.1	MBTD1-206	protein_coding	retained_intron	RI	2	FALSE	FALSE	FALSE	up 1:early	cloud_up	core_up_SMG567	cloud_up_UPF3	NMD_medium	1.58521	1.79912	1.88061	1.3177	0.955628	1.96343	0.105271	0.0386848	4.68E-07	13	2163	0	0	0	0.403144	NA	NA	NA	NA	NA
ENSG00000011260.14	UTP18	ENST00000583725.5	UTP18-207	protein_coding	protein_coding	coding	3	FALSE	FALSE	FALSE	up 1:early	core_up	cloud_up_SMG567	core_up_UPF3	NMD_medium	2.24284	2.47674	2.75445	3.14933	3.02089	2.92952	4.76E-07	4.55E-07	4.68E-07	6	577	0	534	43	0.403813	NA	0.410112	0.325581	-4.5	-0.104651
ENSG00000011260.14	UTP18	ENST00000583205.5	UTP18-206	protein_coding	nonsense_mediated_decay	NMD	3	FALSE	FALSE	FALSE	up 1:early	cloud_up	ns_SMG567	ns_UPF3	non_NMD	2.02929	2.32519	2.35412	1.29747	1.22075	1.43682	0.105271	0.030651	4.68E-07	7	664	0	432	232	0.391566	NA	0.402778	0.37069	-54.2	-0.233621
ENSG00000141198.16	TOM1L1	ENST00000570965.5	TOM1L1-207	protein_coding	nonsense_mediated_decay	NMD	5	FALSE	FALSE	FALSE	up 2:delayed	cloud_up	ns_SMG567	ns_UPF3	non_NMD	2.11358	2.12431	2.20534	1.27491	1.59898	0.954244	0.101588	4.55E-07	0.104894	8	1026	144	117	765	0.476608	0.722222	0.529915	0.422222	-193	-0.252288
ENSG00000141198.16	TOM1L1	ENST00000575333.5	TOM1L1-220	protein_coding	protein_coding	coding	1	FALSE	TRUE	FALSE	up 5:HEK293	cloud_up	ns_SMG567	ns_UPF3	non_NMD	2.52928	2.87065	3.07057	0.896848	1.00911	0.256519	4.76E-07	4.55E-07	0.111677	10	1849	9	1041	799	0.419686	0.777778	0.439001	0.390488	-212.8	-0.266333
ENSG00000166260.13	COX11	ENST00000576370.5	COX11-209	protein_coding	nonsense_mediated_decay	NMD	1	FALSE	FALSE	FALSE	down 2:delayed	cloud_down	core_down_SMG567	ns_UPF3	non_NMD	3.21126	3.40865	3.70982	-1.51666	-0.936724	-0.654825	4.76E-07	4.55E-07	4.68E-07	5	2663	7	831	1825	0.3819	0.571429	0.500602	0.327123	-407.6	-0.223342
ENSG00000166260.13	COX11	ENST00000573912.1	COX11-205	protein_coding	protein_coding_CDS_not_defined	coding_noCDS	2	FALSE	FALSE	FALSE	up 1:early	core_up	shell_up_SMG567	core_up_UPF3	NMD_medium	1.38331	1.65423	1.92281	2.27423	2.60282	3.10547	4.76E-07	4.55E-07	4.68E-07	3	453	0	0	0	0.410596	NA	NA	NA	NA	NA
ENSG00000166260.13	COX11	ENST00000572558.5	COX11-204	protein_coding	nonsense_mediated_decay	NMD	3	FALSE	FALSE	FALSE	up 1:early	core_up	core_up_SMG567	core_up_UPF3	NMD_high	2.48901	2.67886	2.95795	2.35594	2.08457	2.62101	4.76E-07	4.55E-07	4.68E-07	5	1054	8	696	350	0.486717	0.5	0.533046	0.394286	-83.7	-0.239143
ENSG00000166260.13	COX11	ENST00000574821.1	COX11-206	protein_coding	nonsense_mediated_decay	NMD	2	FALSE	FALSE	FALSE	up 1:early	shell_up	ns_SMG567	cloud_up_UPF3	NMD_minimal	1.1714	1.44251	1.67212	1.22168	1.33694	1.33961	4.76E-07	0.030651	4.68E-07	3	495	0	154	341	0.39798	NA	0.376623	0.407625	-83	-0.243402
ENSG00000166260.13	COX11	ENST00000574989.1	COX11-207	protein_coding	protein_coding_CDS_not_defined	coding_noCDS	5	FALSE	FALSE	FALSE	up 5:HEK293	cloud_up	ns_SMG567	ns_UPF3	non_NMD	1.30008	1.62757	1.95336	0.625297	0.670203	1.39754	0.136948	0.0397383	4.68E-07	2	287	0	0	0	0.43554	NA	NA	NA	NA	NA
ENSG00000166260.13	COX11	ENST00000299335.8	COX11-201	protein_coding	protein_coding	coding	1	TRUE	TRUE	TRUE	down 2:delayed	core_down	cloud_down_SMG567	ns_UPF3	non_NMD	1.90636	2.2904	2.65667	-2.27142	-1.55929	-1.05565	4.76E-07	4.55E-07	4.68E-07	4	3150	8	831	2311	0.373333	0.5	0.500602	0.327131	-529	-0.228905
ENSG00000166260.13	COX11	ENST00000571584.1	COX11-202	protein_coding	protein_coding	coding	2	FALSE	TRUE	FALSE	down 2:delayed	shell_down	core_down_SMG567	ns_UPF3	non_NMD	2.50327	2.64592	2.78311	-1.79478	-1.17963	-0.801685	4.76E-07	4.55E-07	4.68E-07	3	1108	57	693	358	0.452166	0.578947	0.520924	0.298883	-73.9	-0.206425
ENSG00000279059.1	ENSG00000279059	ENST00000623493.1	ENST00000623493	TEC	TEC	other	NA	TRUE	TRUE	FALSE	up 5:HEK293	cloud_up	ns_SMG567	cloud_up_UPF3	NMD_minimal	2.29006	2.62571	2.93646	0.761379	0.673578	1.18911	4.76E-07	4.55E-07	4.68E-07	1	1667	0	0	0	0.39832	NA	NA	NA	NA	NA
ENSG00000166263.13	STXBP4	ENST00000405898.5	STXBP4-203	protein_coding	protein_coding	coding	5	FALSE	TRUE	FALSE	down 5:HEK293	cloud_down	ns_SMG567	ns_UPF3	non_NMD	1.2667	1.32433	2.17192	-1.33475	NA	-1.02861	0.445771	NA	4.68E-07	11	2229	119	963	1147	0.368775	0.453782	0.3946	0.338274	-316.1	-0.275588
ENSG00000108960.9	MMD	ENST00000577038.1	MMD-203	protein_coding	protein_coding_CDS_not_defined	coding_noCDS	2	FALSE	FALSE	FALSE	down 2:delayed	core_down	ns_SMG567	ns_UPF3	non_NMD	1.64913	1.75155	2.26011	-1.38667	-1.24032	-1.04322	4.76E-07	4.55E-07	4.68E-07	2	570	0	0	0	0.498246	NA	NA	NA	NA	NA
ENSG00000141179.14	PCTP	ENST00000576183.5	PCTP-207	protein_coding	protein_coding	coding	3	FALSE	TRUE	FALSE	down 2:delayed	cloud_down	cloud_down_SMG567	ns_UPF3	non_NMD	2.02905	2.26831	2.63955	-0.550554	-0.423525	-1.31349	0.1782	0.0421345	4.68E-07	6	2680	43	612	2025	0.457836	0.790698	0.544118	0.424691	-566.27	-0.27964
ENSG00000153930.13	ANKFN1	ENST00000682825.1	ANKFN1-211	protein_coding	protein_coding	coding	NA	TRUE	TRUE	FALSE	up 2:delayed	core_up	cloud_up_SMG567	NA	NMD_minimal	1.48397	1.38238	1.10649	3.20233	2.20159	1.66043	4.76E-07	4.55E-07	4.68E-07	21	9314	126	3441	5747	0.430535	0.484127	0.501598	0.386811	-1520	-0.264486
ENSG00000183691.6	NOG	ENST00000332822.6	NOG-201	protein_coding	protein_coding	coding	NA	TRUE	TRUE	TRUE	down 5:HEK293	cloud_down	shell_down_SMG567	ns_UPF3	non_NMD	1.28714	1.41315	2.26185	-0.312264	-1.44382	-0.591507	0.719336	4.55E-07	4.68E-07	1	1913	525	699	689	0.591741	0.765714	0.67382	0.375907	-170.1	-0.24688
ENSG00000153933.10	DGKE	ENST00000572810.1	DGKE-204	protein_coding	protein_coding	coding	1	FALSE	TRUE	FALSE	down 2:delayed	shell_down	core_down_SMG567	ns_UPF3	non_NMD	1.23109	1.50317	1.82908	-1.04186	-1.67425	-1.73925	0.115464	4.55E-07	4.68E-07	2	1843	172	534	1137	0.469343	0.744186	0.623596	0.355321	-276.3	-0.243008
ENSG00000121060.19	TRIM25	ENST00000316881.9	TRIM25-201	protein_coding	protein_coding	coding	1	TRUE	TRUE	TRUE	down 4:HCT116	cloud_down	cloud_down_SMG567	ns_UPF3	non_NMD	3.99657	4.10589	3.89204	-1.01799	-0.755536	-0.672536	4.76E-07	4.55E-07	4.68E-07	9	5745	61	1893	3791	0.511227	0.737705	0.578447	0.474017	-1349.7	-0.356027
ENSG00000121060.19	TRIM25	ENST00000572550.1	TRIM25-206	protein_coding	protein_coding_CDS_not_defined	coding_noCDS	5	FALSE	FALSE	FALSE	up 2:delayed	cloud_up	ns_SMG567	NA	non_NMD	1.80079	1.77913	1.54217	1.32312	1.95656	1.23797	0.134976	4.55E-07	0.118786	4	519	0	0	0	0.50289	NA	NA	NA	NA	NA
ENSG00000274213.2	ENSG00000274213	ENST00000619432.2	ENST00000619432	lncRNA	lncRNA	lncRNA	NA	TRUE	TRUE	FALSE	complex	cloud_down	ns_SMG567	ns_UPF3	non_NMD	1.97536	1.78969	1.45277	-1.44706	-0.983712	-0.377863	4.76E-07	0.0340875	0.167635	1	366	0	0	0	0.636612	NA	NA	NA	NA	NA
ENSG00000121064.13	SCPEP1	ENST00000576154.5	SCPEP1-215	protein_coding	nonsense_mediated_decay	NMD	2	FALSE	FALSE	FALSE	up 2:delayed	core_up	cloud_up_SMG567	ns_UPF3	NMD_minimal	1.89439	2.1557	2.11841	3.52398	4.10882	3.42661	4.76E-07	4.55E-07	4.68E-07	13	1915	12	891	1012	0.46423	0.583333	0.517396	0.416008	-280.8	-0.27747
ENSG00000121064.13	SCPEP1	ENST00000570505.1	SCPEP1-204	protein_coding	retained_intron	RI	3	FALSE	FALSE	FALSE	up 2:delayed	cloud_up	cloud_up_SMG567	NA	NMD_minimal	1.10971	1.18442	1.1764	1.70073	1.47566	0.928863	4.76E-07	0.0297081	0.114523	3	528	0	0	0	0.507576	NA	NA	NA	NA	NA
ENSG00000263004.3	AKAP1-DT	ENST00000576313.2	AKAP1-DT-201	lncRNA	lncRNA	lncRNA	2	FALSE	TRUE	FALSE	down 3:late	cloud_down	cloud_down_SMG567	ns_UPF3	non_NMD	1.63596	1.34075	1.33515	-1.53145	-1.29668	-0.639421	4.76E-07	0.0297081	0.146139	2	1300	0	0	0	0.526923	NA	NA	NA	NA	NA
ENSG00000121057.13	AKAP1	ENST00000337714.8	AKAP1-202	protein_coding	protein_coding	coding	1	TRUE	TRUE	TRUE	down 2:delayed	cloud_down	cloud_down_SMG567	ns_UPF3	non_NMD	3.80751	3.92096	3.91088	-1.10512	-0.290758	-0.620073	4.76E-07	4.55E-07	4.68E-07	11	3909	177	2712	1020	0.524687	0.700565	0.561947	0.395098	-266.2	-0.26098
ENSG00000121057.13	AKAP1	ENST00000481416.5	AKAP1-203	protein_coding	nonsense_mediated_decay	NMD	5	FALSE	FALSE	FALSE	up 2:delayed	cloud_up	core_up_SMG567	ns_UPF3	NMD_medium	2.22002	2.53364	2.58983	2.27668	4.90962	3.8656	0.110335	0.0281083	4.68E-07	12	4089	252	1782	2055	0.52091	0.571429	0.571829	0.47056	-635.8	-0.309392
ENSG00000153944.12	MSI2	ENST00000416426.6	MSI2-203	protein_coding	protein_coding	coding	2	FALSE	TRUE	FALSE	down 2:delayed	shell_down	ns_SMG567	ns_UPF3	non_NMD	2.74712	2.9597	2.84045	-1.42926	-1.16243	-0.579331	4.76E-07	4.55E-07	4.68E-07	14	1714	135	975	604	0.490665	0.585185	0.524103	0.415563	-148.2	-0.245364
ENSG00000153944.12	MSI2	ENST00000284073.7	MSI2-201	protein_coding	protein_coding	coding	1	TRUE	TRUE	TRUE	down 2:delayed	shell_down	cloud_down_SMG567	ns_UPF3	non_NMD	3.57265	3.71773	3.54126	-1.58456	-1.05034	-0.443752	4.76E-07	4.55E-07	4.68E-07	14	6379	220	987	5172	0.416209	0.740909	0.527862	0.38109	-1357.3	-0.262432
ENSG00000153944.12	MSI2	ENST00000675379.1	MSI2-226	protein_coding	protein_coding	coding	NA	FALSE	FALSE	FALSE	down 2:delayed	cloud_down	cloud_down_SMG567	ns_UPF3	non_NMD	3.04264	3.51964	3.48801	-1.67739	-1.50212	-0.665663	0.14445	4.55E-07	4.68E-07	2	5204	0	125	5079	0.383551	NA	0.592	0.378421	-1311.77	-0.258273
ENSG00000153944.12	MSI2	ENST00000674522.1	MSI2-220	protein_coding	protein_coding	coding	NA	FALSE	FALSE	FALSE	down 4:HCT116	cloud_down	ns_SMG567	ns_UPF3	non_NMD	3.06081	2.93428	2.68192	-1.54436	-0.840026	-0.911337	4.76E-07	0.0726509	0.141464	2	5296	0	197	5099	0.389539	NA	0.664975	0.378898	-1318.07	-0.258496
ENSG00000181610.13	MRPS23	ENST00000313608.13	MRPS23-201	protein_coding	protein_coding	coding	1	TRUE	TRUE	TRUE	down 1:early	cloud_down	cloud_down_SMG567	ns_UPF3	non_NMD	3.65294	3.80236	3.70342	-1.01059	-0.772653	-0.731391	4.76E-07	4.55E-07	4.68E-07	5	5609	34	573	5002	0.445534	0.617647	0.509599	0.437025	-1797.6	-0.359376
ENSG00000181610.13	MRPS23	ENST00000578444.1	MRPS23-202	protein_coding	protein_coding	coding	2	FALSE	TRUE	FALSE	down 1:early	cloud_down	core_down_SMG567	ns_UPF3	non_NMD	3.4055	3.56949	3.45979	-1.0363	-0.748212	-0.846997	4.76E-07	4.55E-07	4.68E-07	4	580	34	459	87	0.489655	0.617647	0.485839	0.45977	-16.7	-0.191954
ENSG00000180891.13	CUEDC1	ENST00000577830.6	CUEDC1-206	protein_coding	protein_coding	coding	1	TRUE	TRUE	TRUE	up 4:HCT116	cloud_up	ns_SMG567	ns_UPF3	non_NMD	3.76991	3.86799	3.22665	1.14239	0.0944874	0.326183	4.76E-07	0.192881	0.104894	11	3710	503	1161	2046	0.64124	0.745527	0.61671	0.629521	-926	-0.45259
ENSG00000180891.13	CUEDC1	ENST00000577422.5	CUEDC1-203	protein_coding	protein_coding_CDS_not_defined	coding_noCDS	3	FALSE	FALSE	FALSE	up 4:HCT116	shell_up	ns_SMG567	ns_UPF3	non_NMD	2.26918	1.88429	1.36273	3.73582	2.21998	1.13191	4.76E-07	4.55E-07	0.128624	3	547	0	0	0	0.563071	NA	NA	NA	NA	NA
ENSG00000136451.9	VEZF1	ENST00000584396.5	VEZF1-204	protein_coding	protein_coding	coding	5	FALSE	TRUE	FALSE	up 3:late	cloud_up	core_up_SMG567	ns_UPF3	NMD_medium	2.39713	2.98992	2.68128	1.7382	0.0319946	-0.479143	4.76E-07	0.81653	0.264305	6	2342	89	1539	714	0.439795	0.449438	0.495127	0.319328	-156.2	-0.218768
ENSG00000266086.3	ENSG00000266086	ENST00000578794.2	ENST00000578794	protein_coding	nonsense_mediated_decay	NMD	3	TRUE	TRUE	TRUE	up 2:delayed	core_up	ns_SMG567	ns_UPF3	non_NMD	3.06001	3.0027	3.058	1.99895	1.18725	1.78858	4.76E-07	4.55E-07	4.68E-07	6	2270	109	606	1555	0.468282	0.688073	0.544554	0.423151	-430.5	-0.276849
ENSG00000264112.1	ENSG00000264112	ENST00000582096.1	ENST00000582096	lncRNA	lncRNA	lncRNA	NA	FALSE	FALSE	FALSE	down 1:early	cloud_down	ns_SMG567	ns_UPF3	non_NMD	1.73808	2.448	1.98304	-0.68834	-2.42058	-0.743008	0.475697	4.55E-07	0.164059	1	2483	0	0	0	0.394684	NA	NA	NA	NA	NA
ENSG00000264112.1	ENSG00000264112	ENST00000585065.1	ENST00000585065	lncRNA	lncRNA	lncRNA	2	TRUE	TRUE	FALSE	down 1:early	cloud_down	cloud_down_SMG567	ns_UPF3	non_NMD	2.70283	3.09137	2.6997	-0.117953	-1.10052	0.158291	0.614037	4.55E-07	0.206487	2	4722	0	0	0	0.414867	NA	NA	NA	NA	NA
ENSG00000136450.13	SRSF1	ENST00000258962.5	SRSF1-201	protein_coding	protein_coding	coding	1	TRUE	TRUE	TRUE	down 1:early	cloud_down	core_down_SMG567	ns_UPF3	non_NMD	3.34203	3.89079	4.01314	-0.283455	-0.901842	-1.1188	0.105271	4.55E-07	4.68E-07	4	5343	109	747	4487	0.387236	0.688073	0.551539	0.352574	-1152.4	-0.256831
ENSG00000136450.13	SRSF1	ENST00000584668.5	SRSF1-207	protein_coding	nonsense_mediated_decay	NMD	3	FALSE	FALSE	FALSE	up 1:early	cloud_up	ns_SMG567	cloud_up_UPF3	NMD_minimal	2.77045	3.18393	3.35104	1.53281	0.786581	0.949029	4.76E-07	4.55E-07	4.68E-07	5	758	0	431	327	0.46438	NA	0.50116	0.415902	-83.5	-0.255352
ENSG00000136450.13	SRSF1	ENST00000584773.5	SRSF1-208	protein_coding	protein_coding	coding	5	FALSE	TRUE	FALSE	up 1:early	core_up	cloud_up_SMG567	core_up_UPF3	NMD_medium	2.81658	3.13739	3.31591	2.85859	1.68073	1.83162	4.76E-07	4.55E-07	4.68E-07	5	1317	124	762	431	0.49962	0.669355	0.547244	0.366589	-105.7	-0.245244
ENSG00000136450.13	SRSF1	ENST00000583741.1	SRSF1-206	protein_coding	nonsense_mediated_decay	NMD	5	FALSE	FALSE	FALSE	down 1:early	core_down	core_down_SMG567	cloud_down_UPF3	non_NMD	2.89614	3.65848	3.65185	-1.29974	-1.15887	-1.02482	4.76E-07	4.55E-07	4.68E-07	4	1465	124	198	1143	0.48942	0.669355	0.585859	0.453193	-344.3	-0.301225
ENSG00000279069.2	ENSG00000279069	ENST00000624641.2	ENST00000624641	TEC	TEC	other	NA	TRUE	TRUE	FALSE	down 5:HEK293	shell_down	core_down_SMG567	ns_UPF3	non_NMD	1.91715	2.1721	2.66496	-1.15803	-1.18768	-0.776721	4.76E-07	4.55E-07	4.68E-07	1	2945	0	0	0	0.510696	NA	NA	NA	NA	NA
ENSG00000011143.19	MKS1	ENST00000675753.2	MKS1-213	protein_coding	nonsense_mediated_decay	NMD	NA	FALSE	FALSE	FALSE	up 1:early	cloud_up	cloud_up_SMG567	cloud_up_UPF3	NMD_low	2.04717	2.08541	2.25521	1.48322	2.69808	2.58286	0.140419	0.035004	4.68E-07	18	2403	25	441	1937	0.539742	0.76	0.528345	0.539494	-731.2	-0.377491
ENSG00000011143.19	MKS1	ENST00000678463.1	MKS1-228	protein_coding	protein_coding	coding	NA	FALSE	TRUE	FALSE	up 3:late	cloud_up	ns_SMG567	ns_UPF3	non_NMD	2.23416	2.71526	2.58571	1.03431	1.82527	0.118821	0.229455	4.55E-07	0.79813	17	2260	25	1686	549	0.535398	0.76	0.549229	0.482696	-192	-0.349727
ENSG00000011143.19	MKS1	ENST00000577824.5	MKS1-205	protein_coding	protein_coding	coding	5	FALSE	FALSE	FALSE	up 1:early	cloud_up	cloud_up_SMG567	ns_UPF3	NMD_minimal	1.32494	1.53456	1.84015	1.13638	2.11514	2.25258	0.133408	0.0281083	4.68E-07	9	1158	0	686	472	0.513817	NA	0.517493	0.508475	-150.7	-0.31928
ENSG00000213246.7	SUPT4H1	ENST00000581540.5	SUPT4H1-207	protein_coding	protein_coding	coding	2	FALSE	TRUE	FALSE	down 3:late	cloud_down	ns_SMG567	ns_UPF3	non_NMD	2.4991	2.50846	2.1683	-0.205821	-1.89887	-1.37834	0.895586	4.55E-07	0.109435	4	668	111	327	230	0.447605	0.414414	0.458716	0.447826	-69.2	-0.30087
ENSG00000213246.7	SUPT4H1	ENST00000580947.1	SUPT4H1-204	protein_coding	protein_coding	coding	4	FALSE	TRUE	TRUE	down 3:late	cloud_down	NA	NA	non_NMD	2.71884	2.19901	2.07622	-1.52262	-1.19239	-1.63745	4.76E-07	0.0946166	0.108334	6	574	186	354	34	0.527875	0.569892	0.50565	0.529412	-8.5	-0.25
ENSG00000213246.7	SUPT4H1	ENST00000579289.1	SUPT4H1-203	protein_coding	nonsense_mediated_decay	NMD	3	FALSE	FALSE	FALSE	up 2:delayed	core_up	core_up_SMG567	cloud_up_UPF3	NMD_medium	1.55392	1.4415	1.59635	2.13611	1.92628	2.11643	4.76E-07	4.55E-07	4.68E-07	4	318	1	129	188	0.518868	1	0.604651	0.457447	-48.2	-0.256383
ENSG00000285897.1	ENSG00000285897	ENST00000648873.1	ENST00000648873	protein_coding	nonsense_mediated_decay	NMD	NA	TRUE	TRUE	TRUE	up 2:delayed	shell_up	cloud_up_SMG567	ns_UPF3	NMD_minimal	2.25012	2.55182	2.15697	2.26072	1.64563	1.43646	4.76E-07	4.55E-07	0.115645	13	5828	2018	2325	1485	0.495539	0.387512	0.604301	0.472054	-457.7	-0.308215
ENSG00000108375.13	RNF43	ENST00000583753.5	RNF43-207	protein_coding	protein_coding	coding	2	FALSE	TRUE	FALSE	up 4:HCT116	cloud_up	ns_SMG567	ns_UPF3	non_NMD	3.41971	2.41983	1.83498	2.89033	0.362192	0.306416	4.76E-07	0.968834	0.694813	8	3560	64	2229	1267	0.569944	0.453125	0.605204	0.513812	-452.8	-0.35738
ENSG00000108375.13	RNF43	ENST00000584437.5	RNF43-208	protein_coding	protein_coding	coding	1	FALSE	TRUE	TRUE	complex	cloud_up	cloud_down_SMG567	ns_UPF3	non_NMD	3.78192	3.76762	3.22058	2.98135	0.251723	-1.00801	4.76E-07	4.55E-07	4.68E-07	9	5575	1956	2352	1267	0.506547	0.382924	0.605442	0.513812	-452.8	-0.35738
ENSG00000108375.13	RNF43	ENST00000407977.7	RNF43-201	protein_coding	protein_coding	coding	2	TRUE	TRUE	TRUE	up 4:HCT116	shell_up	shell_up_SMG567	ns_UPF3	NMD_minimal	3.47224	3.12273	2.28147	4.2439	1.73225	-0.509541	4.76E-07	4.55E-07	0.292937	10	4522	903	2352	1267	0.541796	0.415282	0.605442	0.513812	-452.8	-0.35738
ENSG00000108375.13	RNF43	ENST00000577716.5	RNF43-203	protein_coding	protein_coding	coding	1	FALSE	TRUE	TRUE	up 2:delayed	cloud_up	ns_SMG567	NA	non_NMD	2.9663	2.69524	2.1561	2.82192	0.716176	0.388836	4.76E-07	0.0594443	0.694813	10	4367	748	2352	1267	0.546828	0.418449	0.605442	0.513812	-452.8	-0.35738
ENSG00000108375.13	RNF43	ENST00000581868.1	RNF43-205	protein_coding	protein_coding	coding	2	FALSE	TRUE	FALSE	complex	cloud_up	cloud_down_SMG567	ns_UPF3	non_NMD	2.01252	2.21242	2.03868	1.8232	-1.73071	-1.03714	4.76E-07	4.55E-07	0.108334	8	2610	198	2229	183	0.595785	0.575758	0.604307	0.513661	-56.3	-0.30765
ENSG00000108375.13	RNF43	ENST00000580014.1	RNF43-204	protein_coding	protein_coding_CDS_not_defined	coding_noCDS	3	FALSE	FALSE	FALSE	up 4:HCT116	shell_up	shell_up_SMG567	ns_UPF3	NMD_minimal	2.3633	2.11926	1.33498	4.1251	1.8699	0.145914	4.76E-07	4.55E-07	0.840377	2	497	0	0	0	0.426559	NA	NA	NA	NA	NA
ENSG00000108389.10	MTMR4	ENST00000323456.9	MTMR4-201	protein_coding	protein_coding	coding	1	FALSE	TRUE	TRUE	up 1:early	cloud_up	ns_SMG567	ns_UPF3	non_NMD	3.31059	3.45982	3.04077	1.67447	0.590358	0.380727	4.76E-07	0.0460409	0.416422	19	5839	125	3588	2126	0.489125	0.704	0.531773	0.404516	-593.9	-0.279351
ENSG00000121101.16	TEX14	ENST00000349033.10	TEX14-202	protein_coding	protein_coding	coding	5	TRUE	TRUE	FALSE	up 1:early	shell_up	shell_up_SMG567	core_up_UPF3	NMD_medium	2.35255	2.06504	2.47331	3.13199	2.35443	1.72875	4.76E-07	0.0332257	4.68E-07	32	4797	108	4356	333	0.474046	0.546296	0.479798	0.375375	-68	-0.204204
ENSG00000108384.16	RAD51C	ENST00000461271.6	RAD51C-205	protein_coding	protein_coding	coding	5	FALSE	TRUE	FALSE	down 2:delayed	cloud_down	cloud_down_SMG567	ns_UPF3	non_NMD	1.62315	2.0312	2.26206	-0.849594	-1.31161	-0.705199	0.11222	4.55E-07	0.111677	8	2761	319	690	1752	0.40565	0.507837	0.405797	0.386986	-479.2	-0.273516
ENSG00000108384.16	RAD51C	ENST00000476741.2	RAD51C-208	protein_coding	protein_coding_CDS_not_defined	coding_noCDS	2	FALSE	FALSE	FALSE	complex	cloud_down	ns_SMG567	ns_UPF3	non_NMD	1.58606	1.61269	1.80532	-0.587483	-1.05679	-1.35366	0.150177	0.0297081	4.68E-07	2	1717	0	0	0	0.406523	NA	NA	NA	NA	NA
ENSG00000108384.16	RAD51C	ENST00000487525.5	RAD51C-211	protein_coding	nonsense_mediated_decay	NMD	5	FALSE	FALSE	FALSE	up 1:early	core_up	ns_SMG567	cloud_up_UPF3	NMD_minimal	2.19912	2.30449	2.33199	2.36749	2.75883	2.29166	4.76E-07	4.55E-07	4.68E-07	9	1253	38	405	810	0.42937	0.657895	0.471605	0.397531	-180.3	-0.222593
ENSG00000108384.16	RAD51C	ENST00000421782.3	RAD51C-203	protein_coding	protein_coding	coding	1	FALSE	TRUE	FALSE	down 2:delayed	core_down	core_down_SMG567	cloud_down_UPF3	non_NMD	2.66008	2.71164	2.78727	-2.29669	-1.95419	-1.57357	4.76E-07	4.55E-07	4.68E-07	2	567	16	408	143	0.426808	0.6875	0.470588	0.272727	-18.6	-0.13007
ENSG00000108384.16	RAD51C	ENST00000413590.5	RAD51C-202	protein_coding	protein_coding	coding	2	FALSE	FALSE	FALSE	complex	cloud_down	ns_SMG567	ns_UPF3	non_NMD	1.49622	2.4382	2.63103	-1.69148	-1.54273	-0.616004	0.136948	4.55E-07	0.107202	8	779	0	772	7	0.418485	NA	0.417098	0.571429	0	0
ENSG00000108395.14	TRIM37	ENST00000580122.5	TRIM37-205	protein_coding	nonsense_mediated_decay	NMD	5	FALSE	FALSE	FALSE	up 2:delayed	core_up	ns_SMG567	ns_UPF3	non_NMD	1.49415	1.80594	1.30972	1.83047	2.82267	1.45001	4.76E-07	4.55E-07	4.68E-07	6	482	0	340	142	0.450207	NA	0.455882	0.43662	-24.4	-0.171831
ENSG00000182628.13	SKA2	ENST00000583927.1	SKA2-208	protein_coding	protein_coding_CDS_not_defined	coding_noCDS	2	FALSE	FALSE	FALSE	down 5:HEK293	cloud_down	cloud_down_SMG567	ns_UPF3	non_NMD	1.59817	1.99144	2.38203	-1.05853	-2.12661	-0.738036	0.195431	4.55E-07	4.68E-07	2	533	0	0	0	0.412758	NA	NA	NA	NA	NA
ENSG00000182628.13	SKA2	ENST00000581068.5	SKA2-206	protein_coding	protein_coding	coding	2	FALSE	TRUE	FALSE	down 2:delayed	shell_down	core_down_SMG567	cloud_down_UPF3	non_NMD	2.39873	2.67216	2.87109	-1.06452	-1.56053	-0.941744	4.76E-07	4.55E-07	4.68E-07	3	595	85	189	321	0.413445	0.6	0.42328	0.358255	-65.5	-0.20405
ENSG00000153982.11	GDPD1	ENST00000284116.9	GDPD1-201	protein_coding	protein_coding	coding	1	TRUE	TRUE	TRUE	down 5:HEK293	cloud_down	ns_SMG567	cloud_down_UPF3	non_NMD	2.86676	2.778	3.08486	-1.08331	-0.0572398	0.0900991	4.76E-07	0.769424	0.379149	10	3241	99	945	2197	0.403579	0.707071	0.41164	0.386436	-880.1	-0.400592
ENSG00000108406.10	DHX40	ENST00000577549.1	DHX40-204	protein_coding	retained_intron	RI	2	FALSE	FALSE	FALSE	up 2:delayed	cloud_up	core_up_SMG567	ns_UPF3	NMD_medium	1.3344	1.76679	1.68787	1.09387	0.391998	1.93538	0.110335	0.126146	4.68E-07	3	2654	0	0	0	0.353806	NA	NA	NA	NA	NA
ENSG00000273702.1	ENSG00000273702	ENST00000611877.1	ENST00000611877	lncRNA	lncRNA	lncRNA	NA	TRUE	TRUE	FALSE	down 3:late	shell_down	shell_down_SMG567	ns_UPF3	non_NMD	2.12433	1.94422	2.0576	-1.72995	-1.05406	-0.807162	4.76E-07	4.55E-07	4.68E-07	1	1162	0	0	0	0.495697	NA	NA	NA	NA	NA
ENSG00000141378.15	PTRH2	ENST00000409433.2	PTRH2-202	protein_coding	protein_coding	coding	1	FALSE	TRUE	FALSE	up 2:delayed	core_up	cloud_up_SMG567	core_up_UPF3	NMD_medium	2.99979	3.23033	2.9857	1.8196	2.00456	1.18763	4.76E-07	4.55E-07	4.68E-07	3	2246	1572	543	131	0.452805	0.451018	0.47698	0.374046	-13.8	-0.105344
ENSG00000062716.13	VMP1	ENST00000587259.5	VMP1-204	protein_coding	protein_coding	coding	4	FALSE	FALSE	FALSE	up 4:HCT116	cloud_up	cloud_up_SMG567	NA	NMD_minimal	1.55141	1.45904	0.714262	1.2256	0.585641	NA	4.76E-07	0.0986372	NA	4	606	329	277	0	0.481848	0.531915	0.422383	NA	NA	NA
ENSG00000062716.13	VMP1	ENST00000588617.1	VMP1-208	protein_coding	protein_coding_CDS_not_defined	coding_noCDS	4	FALSE	FALSE	FALSE	down 4:HCT116	cloud_down	cloud_up_SMG567	NA	NMD_minimal	1.90101	2.20898	1.73783	-1.6511	-0.969819	-0.305336	4.76E-07	4.55E-07	0.619011	3	884	0	0	0	0.409502	NA	NA	NA	NA	NA
ENSG00000108443.14	RPS6KB1	ENST00000472940.5	RPS6KB1-205	protein_coding	nonsense_mediated_decay	NMD	2	FALSE	FALSE	FALSE	up 2:delayed	core_up	core_up_SMG567	core_up_UPF3	NMD_high	2.88387	2.96658	2.94442	3.14188	3.27607	3.22364	4.76E-07	4.55E-07	4.68E-07	15	2808	99	423	2286	0.428419	0.676768	0.470449	0.409886	-616.7	-0.269773
ENSG00000108443.14	RPS6KB1	ENST00000489824.1	RPS6KB1-208	protein_coding	nonsense_mediated_decay	NMD	3	FALSE	FALSE	FALSE	up 2:delayed	core_up	core_up_SMG567	core_up_UPF3	NMD_high	2.14952	2.29044	2.2215	2.95463	1.63733	2.67474	4.76E-07	4.55E-07	4.68E-07	9	909	47	159	703	0.482948	0.808511	0.616352	0.43101	-182.8	-0.260028
ENSG00000189050.16	RNFT1	ENST00000305783.13	RNFT1-201	protein_coding	protein_coding	coding	1	TRUE	TRUE	TRUE	down 2:delayed	cloud_down	ns_SMG567	ns_UPF3	non_NMD	2.61459	2.56345	3.03247	-0.468966	-1.39206	-0.601643	0.120847	4.55E-07	0.100962	9	2122	77	1308	737	0.369463	0.675325	0.407492	0.270014	-134.64	-0.182687
ENSG00000189050.16	RNFT1	ENST00000482446.5	RNFT1-204	protein_coding	nonsense_mediated_decay	NMD	1	FALSE	FALSE	FALSE	up 2:delayed	shell_up	cloud_up_SMG567	ns_UPF3	NMD_minimal	2.49739	2.46086	2.53905	1.54044	1.41781	2.36803	4.76E-07	0.0367712	4.68E-07	8	1893	71	738	1084	0.371896	0.676056	0.433604	0.309963	-241.24	-0.222546
ENSG00000189050.16	RNFT1	ENST00000466544.5	RNFT1-202	protein_coding	nonsense_mediated_decay	NMD	2	FALSE	FALSE	FALSE	up 2:delayed	cloud_up	cloud_up_SMG567	ns_UPF3	NMD_minimal	2.53282	2.75062	2.57812	1.13354	0.594056	0.959603	4.76E-07	0.0460409	0.108334	7	1809	98	519	1192	0.385849	0.734694	0.479769	0.316275	-271.24	-0.22755
ENSG00000170832.13	USP32	ENST00000592339.5	USP32-214	protein_coding	protein_coding	coding	1	FALSE	TRUE	FALSE	up 4:HCT116	cloud_up	ns_SMG567	ns_UPF3	non_NMD	3.11732	3.28977	3.06386	1.01921	0.491081	0.299284	4.76E-07	4.55E-07	0.128624	26	4045	70	3825	150	0.45068	0.442857	0.452026	0.42	-38.1	-0.254
ENSG00000259349.4	APPBP2-DT	ENST00000558027.1	APPBP2-DT-201	lncRNA	lncRNA	lncRNA	4	TRUE	TRUE	FALSE	up 2:delayed	shell_up	core_up_SMG567	NA	NMD_medium	1.50291	1.24376	1.38218	2.54383	1.39762	2.4022	4.76E-07	0.0460409	4.68E-07	3	553	0	0	0	0.544304	NA	NA	NA	NA	NA
ENSG00000170836.13	PPM1D	ENST00000305921.8	PPM1D-201	protein_coding	protein_coding	coding	1	TRUE	TRUE	TRUE	down 2:delayed	shell_down	core_down_SMG567	ns_UPF3	non_NMD	2.80378	3.02321	2.92229	-1.75575	-1.78122	-0.730136	4.76E-07	4.55E-07	0.131915	6	4768	222	1818	2728	0.450294	0.720721	0.512101	0.387097	-764.4	-0.280205
ENSG00000170836.13	PPM1D	ENST00000693196.1	PPM1D-213	protein_coding	nonsense_mediated_decay	NMD	NA	FALSE	FALSE	FALSE	up 2:delayed	core_up	shell_up_SMG567	ns_UPF3	NMD_minimal	2.20489	2.32044	2.29284	2.4959	2.06894	2.70403	4.76E-07	4.55E-07	4.68E-07	7	4954	213	717	4024	0.454178	0.723005	0.612273	0.411779	-1307.7	-0.324975
ENSG00000141376.23	BCAS3	ENST00000585812.5	BCAS3-205	protein_coding	protein_coding_CDS_not_defined	coding_noCDS	2	FALSE	FALSE	FALSE	up 2:delayed	core_up	core_up_SMG567	ns_UPF3	NMD_medium	1.41872	1.57563	1.56336	2.23183	2.95061	1.94432	4.76E-07	4.55E-07	4.68E-07	6	2214	0	0	0	0.554201	NA	NA	NA	NA	NA
ENSG00000136492.10	BRIP1	ENST00000683672.1	BRIP1-221	protein_coding	protein_coding	coding	NA	FALSE	TRUE	FALSE	up 2:delayed	core_up	core_up_SMG567	ns_UPF3	NMD_medium	1.49672	1.63143	1.48955	2.65354	1.93539	1.79934	4.76E-07	4.55E-07	4.68E-07	3	723	302	87	334	0.430152	0.523179	0.402299	0.353293	-64.3	-0.192515
ENSG00000279133.1	ENSG00000279133	ENST00000624147.1	ENST00000624147	TEC	TEC	other	NA	TRUE	TRUE	FALSE	down 2:delayed	cloud_down	core_down_SMG567	ns_UPF3	non_NMD	1.5828	1.898	1.92748	-1.29366	-1.71022	-0.624049	0.105271	4.55E-07	0.107202	1	3819	0	0	0	0.40508	NA	NA	NA	NA	NA
ENSG00000239246.3	ENSG00000239246	ENST00000460492.1	ENST00000460492	processed_pseudogene	processed_pseudogene	other	NA	TRUE	TRUE	FALSE	down 2:delayed	cloud_down	ns_SMG567	ns_UPF3	non_NMD	1.91206	1.54044	2.00291	-1.51514	-0.265366	-0.457041	4.76E-07	0.49286	0.143532	1	447	0	0	0	0.52349	NA	NA	NA	NA	NA
ENSG00000011028.14	MRC2	ENST00000303375.10	MRC2-201	protein_coding	protein_coding	coding	1	TRUE	TRUE	TRUE	complex	shell_up	cloud_down_SMG567	ns_UPF3	non_NMD	3.1157	3.11682	2.67276	1.52265	-1.28743	1.50681	4.76E-07	4.55E-07	4.68E-07	30	5719	133	4440	1146	0.633328	0.744361	0.632432	0.623909	-547.4	-0.477661
ENSG00000011028.14	MRC2	ENST00000446119.2	MRC2-202	protein_coding	protein_coding	coding	2	FALSE	TRUE	FALSE	up 2:delayed	shell_up	ns_SMG567	ns_UPF3	non_NMD	1.78326	1.71356	1.53951	2.25729	0.726434	2.49839	4.76E-07	0.136668	4.68E-07	11	3201	1019	1038	1144	0.617307	0.590775	0.634875	0.625	-547.4	-0.478497
ENSG00000008283.16	CYB561	ENST00000584031.5	CYB561-219	protein_coding	protein_coding	coding	2	FALSE	TRUE	FALSE	up 4:HCT116	cloud_up	ns_SMG567	NA	non_NMD	2.50829	2.95848	1.4	2.50827	2.79782	0.936155	0.107623	4.55E-07	0.416422	6	3200	300	585	2315	0.581562	0.72	0.625641	0.552484	-902.7	-0.389935
ENSG00000008283.16	CYB561	ENST00000582034.5	CYB561-214	protein_coding	protein_coding	coding	2	FALSE	TRUE	FALSE	up 4:HCT116	cloud_up	NA	NA	non_NMD	1.92307	1.7957	0.714684	-0.0706278	1.49071	NA	0.994248	4.55E-07	NA	6	1193	86	669	438	0.627829	0.732558	0.615845	0.625571	-197	-0.449772
ENSG00000159640.17	ACE	ENST00000290866.10	ACE-202	protein_coding	protein_coding	coding	1	TRUE	TRUE	TRUE	up 1:early	cloud_up	ns_SMG567	ns_UPF3	non_NMD	2.35713	2.50358	2.74074	0.774294	0.606358	1.16852	0.160533	0.0829401	4.68E-07	25	4962	34	3921	1007	0.60399	0.735294	0.602907	0.603774	-401.8	-0.399007
ENSG00000159640.17	ACE	ENST00000428043.5	ACE-204	protein_coding	protein_coding	coding	2	FALSE	TRUE	FALSE	up 5:HEK293	cloud_up	ns_SMG567	ns_UPF3	non_NMD	1.64637	2.02965	2.36127	-0.551733	0.574284	1.76105	0.738499	0.61816	4.68E-07	24	5120	34	3729	1357	0.606641	0.735294	0.596943	0.630066	-559.2	-0.412085
ENSG00000136485.16	DCAF7	ENST00000431926.7	DCAF7-202	protein_coding	nonsense_mediated_decay	NMD	1	FALSE	FALSE	FALSE	up 4:HCT116	cloud_up	cloud_up_SMG567	ns_UPF3	NMD_minimal	3.29405	3.02784	2.5766	-0.298293	1.2786	0.18066	0.13857	4.55E-07	0.630267	8	1627	456	1029	142	0.555009	0.631579	0.533528	0.464789	-29.2	-0.205634
ENSG00000136485.16	DCAF7	ENST00000614556.5	DCAF7-205	protein_coding	protein_coding	coding	1	TRUE	TRUE	TRUE	down 2:delayed	cloud_down	cloud_down_SMG567	ns_UPF3	non_NMD	4.02991	4.14236	4.22484	-1.1585	-0.965636	-0.300578	4.76E-07	4.55E-07	4.68E-07	7	6324	201	1029	5094	0.485136	0.691542	0.533528	0.467216	-1664.3	-0.326718
ENSG00000136485.16	DCAF7	ENST00000615512.2	DCAF7-206	protein_coding	protein_coding	coding	5	FALSE	TRUE	FALSE	up 4:HCT116	cloud_up	cloud_up_SMG567	NA	NMD_minimal	2.54113	2.53072	1.76277	1.07142	3.02688	NA	0.110335	4.55E-07	NA	7	1082	169	903	10	0.550832	0.721893	0.522702	0.2	0	0
ENSG00000198909.8	MAP3K3	ENST00000585302.1	MAP3K3-211	protein_coding	nonsense_mediated_decay	NMD	3	FALSE	FALSE	FALSE	up 1:early	shell_up	shell_up_SMG567	ns_UPF3	NMD_minimal	1.12236	1.32147	1.59897	1.44167	1.79741	2.08538	0.113171	4.55E-07	4.68E-07	7	678	0	95	583	0.522124	NA	0.515789	0.523156	-193.2	-0.331389
ENSG00000266173.7	STRADA	ENST00000578507.2	STRADA-208	protein_coding	retained_intron	RI	2	FALSE	FALSE	FALSE	down 2:delayed	cloud_down	ns_SMG567	ns_UPF3	non_NMD	1.12069	1.50068	1.46114	-0.956813	-1.58298	-0.979714	0.133408	4.55E-07	0.104894	2	2788	0	0	0	0.367288	NA	NA	NA	NA	NA
ENSG00000136490.9	LIMD2	ENST00000583211.5	LIMD2-211	protein_coding	protein_coding	coding	3	FALSE	TRUE	FALSE	down 5:HEK293	cloud_down	shell_down_SMG567	ns_UPF3	non_NMD	2.35906	2.27948	2.98828	-0.840168	-1.97644	-0.527627	0.167351	4.55E-07	0.111677	5	1298	342	237	719	0.659476	0.730994	0.599156	0.645341	-335.6	-0.466759
ENSG00000136490.9	LIMD2	ENST00000579814.1	LIMD2-208	protein_coding	retained_intron	RI	2	FALSE	FALSE	FALSE	down 5:HEK293	cloud_down	ns_SMG567	NA	non_NMD	1.41221	1.47827	2.08664	-0.267732	-1.62667	-0.66705	0.903902	4.55E-07	0.115645	4	709	0	0	0	0.67701	NA	NA	NA	NA	NA
ENSG00000198231.14	DDX42	ENST00000578137.5	DDX42-205	protein_coding	nonsense_mediated_decay	NMD	3	FALSE	FALSE	FALSE	up 2:delayed	cloud_up	cloud_up_SMG567	ns_UPF3	NMD_minimal	1.3409	1.86341	1.5363	1.31732	2.77184	1.08267	0.105271	4.55E-07	0.11661	6	857	12	480	365	0.417736	0.583333	0.45625	0.361644	-69.7	-0.190959
ENSG00000198231.14	DDX42	ENST00000584261.5	DDX42-217	protein_coding	nonsense_mediated_decay	NMD	3	FALSE	FALSE	FALSE	up 2:delayed	core_up	core_up_SMG567	core_up_UPF3	NMD_high	2.16148	2.60777	2.46721	3.33819	2.70555	2.57785	4.76E-07	4.55E-07	4.68E-07	5	510	0	212	298	0.437255	NA	0.457547	0.422819	-53.3	-0.178859
ENSG00000198231.14	DDX42	ENST00000577940.6	DDX42-203	protein_coding	nonsense_mediated_decay	NMD	5	FALSE	FALSE	FALSE	up 2:delayed	core_up	core_up_SMG567	core_up_UPF3	NMD_high	2.54956	2.97525	2.57592	3.65485	3.30202	2.39976	4.76E-07	4.55E-07	4.68E-07	13	1427	0	298	1129	0.449895	NA	0.419463	0.457927	-325.9	-0.288663
ENSG00000198231.14	DDX42	ENST00000579511.1	DDX42-208	protein_coding	retained_intron	RI	5	FALSE	FALSE	FALSE	down 1:early	shell_down	core_down_SMG567	cloud_down_UPF3	non_NMD	1.24754	1.79962	1.77333	-1.26891	-2.529	-1.60838	0.1273	4.55E-07	4.68E-07	3	594	0	0	0	0.40404	NA	NA	NA	NA	NA
ENSG00000198231.14	DDX42	ENST00000577978.1	DDX42-204	protein_coding	retained_intron	RI	5	FALSE	FALSE	FALSE	up 2:delayed	cloud_up	cloud_up_SMG567	ns_UPF3	NMD_minimal	1.60808	1.88819	1.64641	1.86028	1.56209	1.63216	4.76E-07	0.0281083	0.107202	3	581	0	0	0	0.394148	NA	NA	NA	NA	NA
ENSG00000108592.17	FTSJ3	ENST00000580272.5	FTSJ3-206	protein_coding	protein_coding	coding	1	FALSE	FALSE	FALSE	up 3:late	cloud_up	cloud_down_SMG567	ns_UPF3	non_NMD	1.81499	2.06645	2.16841	1.32625	0.392325	-0.657347	4.76E-07	0.0558571	0.119882	6	615	162	453	0	0.55122	0.567901	0.545254	NA	NA	NA
ENSG00000087191.14	PSMC5	ENST00000584536.5	PSMC5-217	protein_coding	nonsense_mediated_decay	NMD	5	FALSE	FALSE	FALSE	up 2:delayed	cloud_up	shell_up_SMG567	ns_UPF3	NMD_minimal	1.68038	2.34014	1.84393	1.47102	4.41823	1.44673	0.15721	4.55E-07	0.135371	7	804	19	510	275	0.524876	0.473684	0.515686	0.545455	-85.6	-0.311273
ENSG00000087191.14	PSMC5	ENST00000584880.6	PSMC5-219	protein_coding	nonsense_mediated_decay	NMD	3	FALSE	FALSE	FALSE	up 2:delayed	core_up	ns_SMG567	ns_UPF3	non_NMD	2.42717	2.53866	2.26837	3.95016	1.96414	2.49362	4.76E-07	4.55E-07	4.68E-07	11	1858	614	795	449	0.541981	0.59772	0.515723	0.512249	-139.4	-0.310468
ENSG00000087191.14	PSMC5	ENST00000375812.8	PSMC5-202	protein_coding	protein_coding	coding	2	FALSE	TRUE	FALSE	up 4:HCT116	cloud_up	ns_SMG567	ns_UPF3	non_NMD	2.7434	2.92002	2.03736	1.05906	1.07338	0.543301	0.101588	4.55E-07	0.446165	12	1494	240	1197	57	0.53012	0.616667	0.513784	0.508772	-9.7	-0.170175
ENSG00000087191.14	PSMC5	ENST00000703610.1	PSMC5-224	protein_coding	nonsense_mediated_decay	NMD	NA	FALSE	FALSE	FALSE	up 2:delayed	shell_up	cloud_up_SMG567	ns_UPF3	NMD_minimal	1.61495	2.19598	2.00175	1.54098	1.55249	1.99183	0.130083	4.55E-07	4.68E-07	10	1609	291	795	523	0.515848	0.498282	0.515723	0.525813	-179.9	-0.343977
ENSG00000087191.14	PSMC5	ENST00000703611.1	PSMC5-225	protein_coding	nonsense_mediated_decay	NMD	NA	FALSE	FALSE	FALSE	up 2:delayed	core_up	core_up_SMG567	core_up_UPF3	NMD_high	2.00214	2.33188	2.81169	3.73527	4.05134	5.03775	4.76E-07	4.55E-07	4.68E-07	9	1254	206	561	487	0.509569	0.475728	0.493761	0.542094	-162.9	-0.334497
ENSG00000108604.18	SMARCD2	ENST00000448276.7	SMARCD2-203	protein_coding	protein_coding	coding	1	TRUE	TRUE	TRUE	down 2:delayed	shell_down	shell_down_SMG567	cloud_down_UPF3	non_NMD	4.09877	4.10665	4.11154	-1.64191	-1.18156	-0.696123	4.76E-07	4.55E-07	4.68E-07	13	2464	11	1596	857	0.579951	0.818182	0.598997	0.541424	-347.5	-0.405484
ENSG00000108604.18	SMARCD2	ENST00000698018.1	SMARCD2-217	protein_coding	retained_intron	RI	NA	FALSE	FALSE	FALSE	up 2:delayed	cloud_up	shell_up_SMG567	NA	NMD_minimal	1.64624	1.66723	1.91013	1.9226	2.1589	2.38028	0.110335	0.030651	4.68E-07	9	2924	0	0	0	0.536594	NA	NA	NA	NA	NA
ENSG00000108604.18	SMARCD2	ENST00000698021.1	SMARCD2-220	protein_coding	nonsense_mediated_decay	NMD	NA	FALSE	FALSE	FALSE	up 1:early	cloud_up	ns_SMG567	cloud_up_UPF3	NMD_minimal	2.08901	2.23979	2.28437	2.04296	1.2377	2.86243	0.11222	0.0386848	4.68E-07	12	2137	0	563	1574	0.550304	NA	0.55595	0.548285	-606.1	-0.38507
ENSG00000108604.18	SMARCD2	ENST00000584400.5	SMARCD2-209	protein_coding	nonsense_mediated_decay	NMD	3	FALSE	FALSE	FALSE	up 1:early	cloud_up	NA	ns_UPF3	non_NMD	1.38464	2.24158	1.87297	1.05563	1.59617	0.155071	0.204458	4.55E-07	0.743224	8	1017	24	243	750	0.617502	0.833333	0.790123	0.554667	-271.4	-0.361867
ENSG00000108604.18	SMARCD2	ENST00000580054.1	SMARCD2-207	protein_coding	nonsense_mediated_decay	NMD	5	FALSE	FALSE	FALSE	up 2:delayed	cloud_up	cloud_up_SMG567	ns_UPF3	NMD_minimal	1.09513	1.05364	1.12818	1.57018	0.680659	0.996367	4.76E-07	0.153667	0.125571	4	477	0	330	147	0.584906	NA	0.606061	0.537415	-40.2	-0.273469
ENSG00000108604.18	SMARCD2	ENST00000577990.1	SMARCD2-206	protein_coding	protein_coding	coding	3	FALSE	FALSE	FALSE	down 3:late	shell_down	ns_SMG567	ns_UPF3	non_NMD	2.27025	2.48771	2.06173	-1.30015	-1.32545	-0.859668	4.76E-07	4.55E-07	4.68E-07	2	449	240	209	0	0.739421	0.645833	0.84689	NA	NA	NA
ENSG00000007314.12	SCN4A	ENST00000435607.3	SCN4A-201	protein_coding	protein_coding	coding	1	TRUE	TRUE	TRUE	down 4:HCT116	cloud_down	NA	NA	non_NMD	1.99258	1.92855	1.28289	0.551493	-0.172209	-2.61111	0.108947	0.629642	4.68E-07	24	7805	77	5511	2217	0.574888	0.714286	0.575395	0.568787	-881.2	-0.397474
ENSG00000178607.17	ERN1	ENST00000433197.4	ERN1-201	protein_coding	protein_coding	coding	1	TRUE	TRUE	TRUE	up 4:HCT116	shell_up	cloud_up_SMG567	ns_UPF3	NMD_minimal	3.26374	3.47385	2.95598	1.33135	1.68104	0.742282	4.76E-07	4.55E-07	0.110562	22	7895	115	2934	4846	0.508423	0.747826	0.56135	0.470697	-1549.1	-0.319666
ENSG00000178607.17	ERN1	ENST00000606895.2	ERN1-207	protein_coding	protein_coding	coding	NA	FALSE	TRUE	FALSE	down 3:late	shell_down	ns_SMG567	ns_UPF3	non_NMD	2.10013	2.1344	2.13791	-1.27604	-0.953434	-1.03583	4.76E-07	4.55E-07	4.68E-07	1	4717	790	213	3714	0.491626	0.681013	0.788732	0.434303	-1419.9	-0.38231
ENSG00000266402.5	SNHG25	ENST00000582965.3	SNHG25-202	lncRNA	lncRNA	lncRNA	2	TRUE	TRUE	FALSE	down 4:HCT116	cloud_down	core_down_SMG567	ns_UPF3	non_NMD	2.43778	2.0881	1.56162	-1.94927	-0.945345	-0.452598	4.76E-07	4.55E-07	0.141464	2	311	0	0	0	0.610932	NA	NA	NA	NA	NA
ENSG00000266402.5	SNHG25	ENST00000580828.2	SNHG25-201	lncRNA	lncRNA	lncRNA	2	FALSE	FALSE	FALSE	down 3:late	cloud_down	NA	NA	non_NMD	1.56825	0.760884	0.699194	-2.25218	NA	NA	4.76E-07	NA	NA	2	108	0	0	0	0.574074	NA	NA	NA	NA	NA
ENSG00000256525.8	POLG2	ENST00000673460.1	POLG2-212	protein_coding	nonsense_mediated_decay	NMD	NA	FALSE	FALSE	FALSE	down 1:early	cloud_down	ns_SMG567	ns_UPF3	non_NMD	2.33539	2.68897	2.53528	-1.17384	-0.770136	0.0270895	4.76E-07	4.55E-07	0.898892	11	3559	0	1027	2532	0.445069	NA	0.512171	0.417852	-712.7	-0.281477
ENSG00000256525.8	POLG2	ENST00000585104.2	POLG2-209	protein_coding	protein_coding_CDS_not_defined	coding_noCDS	3	FALSE	FALSE	FALSE	up 2:delayed	core_up	ns_SMG567	ns_UPF3	non_NMD	2.13956	2.23621	1.94253	1.73288	1.98965	1.97741	4.76E-07	4.55E-07	4.68E-07	9	1601	0	0	0	0.472205	NA	NA	NA	NA	NA
ENSG00000256525.8	POLG2	ENST00000578997.1	POLG2-204	protein_coding	nonsense_mediated_decay	NMD	4	FALSE	FALSE	FALSE	up 2:delayed	core_up	core_up_SMG567	cloud_up_UPF3	NMD_medium	1.97221	2.02675	1.82881	2.11966	2.43318	2.47784	4.76E-07	4.55E-07	4.68E-07	4	565	0	246	319	0.497345	NA	0.581301	0.432602	-85.8	-0.268966
ENSG00000108654.16	DDX5	ENST00000225792.10	DDX5-201	protein_coding	protein_coding	coding	1	TRUE	TRUE	TRUE	down 2:delayed	core_down	core_down_SMG567	cloud_down_UPF3	non_NMD	3.12741	3.48089	3.53071	-7.50685	-4.35895	-3.00518	4.76E-07	4.55E-07	4.68E-07	13	3684	170	1845	1669	0.402823	0.576471	0.435772	0.348712	-404.1	-0.242121
ENSG00000108654.16	DDX5	ENST00000676581.1	DDX5-232	protein_coding	nonsense_mediated_decay	NMD	NA	FALSE	FALSE	FALSE	up 2:delayed	core_up	cloud_up_SMG567	NA	NMD_minimal	2.57106	2.76125	2.42086	1.98429	2.96425	2.55028	4.76E-07	4.55E-07	4.68E-07	13	3937	632	1044	2261	0.397765	0.446203	0.428161	0.37019	-595.3	-0.263291
ENSG00000108654.16	DDX5	ENST00000678814.1	DDX5-240	protein_coding	nonsense_mediated_decay	NMD	NA	FALSE	FALSE	FALSE	up 4:HCT116	cloud_up	ns_SMG567	ns_UPF3	non_NMD	2.19013	2.56421	2.18304	-0.117279	-0.204587	2.48689	0.895586	0.717968	4.68E-07	14	3998	402	1251	2345	0.417709	0.619403	0.442046	0.370149	-616.6	-0.262942
ENSG00000108654.16	DDX5	ENST00000677726.1	DDX5-236	protein_coding	nonsense_mediated_decay	NMD	NA	FALSE	FALSE	FALSE	up 1:early	shell_up	ns_SMG567	ns_UPF3	non_NMD	2.35793	1.89359	2.14844	2.3235	1.69817	2.74918	4.76E-07	0.0281083	4.68E-07	14	4747	402	1221	3124	0.420055	0.619403	0.441441	0.386044	-869.8	-0.278425
ENSG00000108654.16	DDX5	ENST00000540698.6	DDX5-203	protein_coding	nonsense_mediated_decay	NMD	5	FALSE	FALSE	FALSE	down 1:early	core_down	core_down_SMG567	ns_UPF3	non_NMD	3.65857	4.13991	3.95938	-2.57764	-1.29363	-2.12996	4.76E-07	4.55E-07	4.68E-07	12	2225	170	291	1764	0.429213	0.576471	0.474227	0.407596	-500.7	-0.283844
ENSG00000108654.16	DDX5	ENST00000581693.5	DDX5-218	protein_coding	nonsense_mediated_decay	NMD	5	FALSE	FALSE	FALSE	down 1:early	shell_down	core_down_SMG567	ns_UPF3	non_NMD	3.77151	4.10369	3.96276	-1.50629	-0.917285	-1.21331	4.76E-07	4.55E-07	4.68E-07	12	2156	170	117	1869	0.42718	0.576471	0.521368	0.407705	-528.1	-0.282558
ENSG00000108654.16	DDX5	ENST00000581697.5	DDX5-219	protein_coding	protein_coding	coding	5	FALSE	FALSE	FALSE	down 1:early	shell_down	ns_SMG567	ns_UPF3	non_NMD	2.68938	3.20218	3.08629	-3.14606	-2.1656	-3.26198	0.105271	4.55E-07	4.68E-07	6	580	384	196	0	0.474138	0.484375	0.454082	NA	NA	NA
ENSG00000258890.8	CEP95	ENST00000579860.5	CEP95-208	protein_coding	nonsense_mediated_decay	NMD	5	FALSE	FALSE	FALSE	up 2:delayed	core_up	core_up_SMG567	core_up_UPF3	NMD_high	2.59251	2.83691	2.76502	2.40609	3.26248	3.57003	4.76E-07	4.55E-07	4.68E-07	7	895	233	474	188	0.463687	0.618026	0.400844	0.430851	-40.6	-0.215957
ENSG00000258890.8	CEP95	ENST00000580188.1	CEP95-209	protein_coding	protein_coding	coding	4	FALSE	FALSE	FALSE	up 2:delayed	core_up	cloud_up_SMG567	ns_UPF3	NMD_minimal	2.21231	2.26996	1.98351	2.51225	2.23352	3.83155	4.76E-07	4.55E-07	4.68E-07	6	575	405	170	0	0.471304	0.493827	0.417647	NA	NA	NA
ENSG00000258890.8	CEP95	ENST00000556440.7	CEP95-202	protein_coding	protein_coding	coding	1	TRUE	TRUE	TRUE	up 2:delayed	shell_up	core_up_SMG567	core_up_UPF3	NMD_high	3.67855	3.82725	3.60952	0.984262	1.31844	2.12713	4.76E-07	4.55E-07	4.68E-07	20	2754	121	2466	167	0.42992	0.702479	0.422952	0.335329	-30.1	-0.18024
ENSG00000258890.8	CEP95	ENST00000553956.6	CEP95-201	protein_coding	nonsense_mediated_decay	NMD	1	FALSE	FALSE	FALSE	up 2:delayed	core_up	core_up_SMG567	shell_up_UPF3	NMD_medium	3.04417	3.33522	3.05997	4.6231	4.09294	5.09753	4.76E-07	4.55E-07	4.68E-07	20	2669	13	300	2356	0.418509	0.538462	0.393333	0.421053	-586.1	-0.248769
ENSG00000258890.8	CEP95	ENST00000582724.1	CEP95-215	protein_coding	protein_coding	coding	3	FALSE	FALSE	FALSE	up 3:late	cloud_up	core_up_SMG567	ns_UPF3	NMD_medium	1.28826	1.55247	1.84956	0.926636	0.994337	1.86948	0.136948	0.030651	4.68E-07	3	516	0	214	302	0.385659	NA	0.359813	0.403974	-70.5	-0.233444
ENSG00000258890.8	CEP95	ENST00000577960.1	CEP95-204	protein_coding	nonsense_mediated_decay	NMD	3	FALSE	FALSE	FALSE	up 2:delayed	core_up	core_up_SMG567	ns_UPF3	NMD_medium	1.63354	1.82117	1.66711	2.19046	2.73206	2.39173	4.76E-07	4.55E-07	4.68E-07	5	592	0	223	369	0.478041	NA	0.520179	0.452575	-87.87	-0.23813
ENSG00000258890.8	CEP95	ENST00000584857.1	CEP95-218	protein_coding	retained_intron	RI	3	FALSE	FALSE	FALSE	up 1:early	core_up	cloud_up_SMG567	ns_UPF3	NMD_minimal	2.11188	2.48758	2.26153	3.25398	2.72254	2.49151	4.76E-07	4.55E-07	4.68E-07	4	563	0	0	0	0.438721	NA	NA	NA	NA	NA
ENSG00000258890.8	CEP95	ENST00000579637.1	CEP95-207	protein_coding	retained_intron	RI	4	FALSE	FALSE	FALSE	up 1:early	core_up	cloud_up_SMG567	cloud_up_UPF3	NMD_low	1.85329	2.29501	2.10735	2.23614	2.23913	2.3855	4.76E-07	4.55E-07	4.68E-07	3	494	0	0	0	0.419028	NA	NA	NA	NA	NA
ENSG00000258890.8	CEP95	ENST00000582698.5	CEP95-214	protein_coding	retained_intron	RI	2	FALSE	FALSE	FALSE	up 1:early	core_up	ns_SMG567	cloud_up_UPF3	NMD_minimal	1.9904	2.50293	2.26774	2.26863	2.20619	2.90654	4.76E-07	4.55E-07	4.68E-07	3	442	0	0	0	0.382353	NA	NA	NA	NA	NA
ENSG00000108854.16	SMURF2	ENST00000582081.5	SMURF2-206	protein_coding	nonsense_mediated_decay	NMD	5	FALSE	FALSE	FALSE	up 4:HCT116	cloud_up	ns_SMG567	ns_UPF3	non_NMD	2.26444	2.17184	1.78549	2.23144	1.19827	0.993903	4.76E-07	0.126146	0.456299	19	5892	17	168	5707	0.392736	0.941176	0.517857	0.387419	-1496.1	-0.262152
ENSG00000108854.16	SMURF2	ENST00000578386.5	SMURF2-203	protein_coding	nonsense_mediated_decay	NMD	1	FALSE	FALSE	FALSE	up 4:HCT116	cloud_up	ns_SMG567	ns_UPF3	non_NMD	3.90922	3.90252	2.741	1.00222	0.765697	0.370374	4.76E-07	4.55E-07	0.125571	19	3104	48	207	2849	0.41366	0.9375	0.487923	0.399438	-712.5	-0.250088
ENSG00000108854.16	SMURF2	ENST00000578200.1	SMURF2-202	protein_coding	protein_coding_CDS_not_defined	coding_noCDS	5	FALSE	FALSE	FALSE	up 2:delayed	cloud_up	NA	NA	non_NMD	1.40775	1.1238	0.334567	2.39537	1.3685	NA	4.76E-07	0.0297081	NA	3	339	0	0	0	0.492625	NA	NA	NA	NA	NA
ENSG00000215769.8	ARHGAP27P1-BPTFP1-KPNA2P3	ENST00000578492.5	ARHGAP27P1-BPTFP1-KPNA2P3-201	lncRNA	lncRNA	lncRNA	2	TRUE	TRUE	FALSE	up 2:delayed	core_up	shell_up_SMG567	cloud_up_UPF3	NMD_low	2.84495	2.96763	2.62349	2.61705	1.77111	1.64472	4.76E-07	4.55E-07	4.68E-07	12	2732	0	0	0	0.522694	NA	NA	NA	NA	NA
ENSG00000266820.1	KPNA2P3	ENST00000584190.1	KPNA2P3-201	transcribed_unprocessed_pseudogene	transcribed_unprocessed_pseudogene	other	NA	TRUE	TRUE	FALSE	up 2:delayed	shell_up	ns_SMG567	ns_UPF3	non_NMD	2.21745	2.34679	1.98113	2.41498	1.54641	1.24115	4.76E-07	4.55E-07	0.100962	6	848	0	0	0	0.439858	NA	NA	NA	NA	NA
ENSG00000263647.1	BPTFP1	ENST00000579209.1	BPTFP1-201	unprocessed_pseudogene	unprocessed_pseudogene	other	NA	TRUE	TRUE	FALSE	up 2:delayed	core_up	ns_SMG567	ns_UPF3	non_NMD	1.99205	2.20229	1.84462	2.4067	1.89952	1.96499	4.76E-07	4.55E-07	4.68E-07	2	492	0	0	0	0.420732	NA	NA	NA	NA	NA
ENSG00000291117.1	ENSG00000291117	ENST00000578036.5	ENST00000578036	lncRNA	lncRNA	lncRNA	2	TRUE	TRUE	FALSE	up 2:delayed	core_up	core_up_SMG567	cloud_up_UPF3	NMD_medium	2.71329	2.79956	2.60857	2.24133	2.06491	2.70735	4.76E-07	4.55E-07	4.68E-07	18	4318	0	0	0	0.617647	NA	NA	NA	NA	NA
ENSG00000291117.1	ENSG00000291117	ENST00000701190.1	ENST00000701190	lncRNA	lncRNA	lncRNA	NA	FALSE	TRUE	FALSE	up 2:delayed	core_up	core_up_SMG567	ns_UPF3	NMD_medium	2.83388	2.95505	2.27597	3.98086	4.09578	4.0464	4.76E-07	4.55E-07	4.68E-07	12	3290	0	0	0	0.58693	NA	NA	NA	NA	NA
ENSG00000291117.1	ENSG00000291117	ENST00000692349.1	ENST00000692349	lncRNA	lncRNA	lncRNA	NA	FALSE	TRUE	FALSE	up 1:early	cloud_up	ns_SMG567	ns_UPF3	non_NMD	1.45793	1.78833	1.6778	1.06631	2.17837	1.61205	0.14445	4.55E-07	0.118786	7	2522	0	0	0	0.594766	NA	NA	NA	NA	NA
ENSG00000291117.1	ENSG00000291117	ENST00000584585.3	ENST00000584585	lncRNA	lncRNA	lncRNA	1	FALSE	FALSE	FALSE	down 4:HCT116	cloud_down	ns_SMG567	NA	non_NMD	1.85527	1.64527	0.960924	-2.10508	0.134307	0.246261	4.76E-07	0.728638	0.714414	6	1192	0	0	0	0.555369	NA	NA	NA	NA	NA
ENSG00000214176.12	PLEKHM1P1	ENST00000582201.5	PLEKHM1P1-201	transcribed_unprocessed_pseudogene	transcribed_unprocessed_pseudogene	other	NA	TRUE	TRUE	FALSE	up 2:delayed	shell_up	ns_SMG567	ns_UPF3	non_NMD	2.16809	2.20916	1.18887	3.955	4.15031	0.594109	4.76E-07	4.55E-07	0.496992	11	3166	0	0	0	0.587808	NA	NA	NA	NA	NA
ENSG00000176809.11	LRRC37A3	ENST00000339474.9	LRRC37A3-203	protein_coding	protein_coding	coding	2	FALSE	TRUE	FALSE	up 2:delayed	cloud_up	cloud_up_SMG567	ns_UPF3	NMD_minimal	1.97246	2.07595	2.11886	1.07996	1.49334	1.65788	0.115464	0.0281083	4.68E-07	11	2589	43	2259	287	0.467362	0.534884	0.462594	0.494774	-72	-0.250871
ENSG00000176809.11	LRRC37A3	ENST00000581368.5	LRRC37A3-209	protein_coding	protein_coding	coding	3	FALSE	FALSE	FALSE	up 1:early	shell_up	ns_SMG567	ns_UPF3	non_NMD	1.31	1.64214	2.11265	1.98127	3.194	2.01518	0.110995	4.55E-07	4.68E-07	9	735	27	708	0	0.412245	0.592593	0.405367	NA	NA	NA
ENSG00000176809.11	LRRC37A3	ENST00000580464.1	LRRC37A3-208	protein_coding	protein_coding	coding	3	FALSE	FALSE	FALSE	up 2:delayed	core_up	core_up_SMG567	cloud_up_UPF3	NMD_medium	1.52115	1.73155	1.59415	1.85948	2.20027	2.4451	4.76E-07	4.55E-07	4.68E-07	4	589	0	589	0	0.468591	NA	0.468591	NA	NA	NA
ENSG00000291140.1	AMZ2P1	ENST00000689168.2	AMZ2P1-210	lncRNA	lncRNA	lncRNA	NA	FALSE	FALSE	FALSE	down 2:delayed	cloud_down	cloud_down_SMG567	ns_UPF3	non_NMD	1.78862	1.87832	1.52252	-2.66993	-2.64457	-1.44973	0.116459	4.55E-07	0.175499	4	725	0	0	0	0.413793	NA	NA	NA	NA	NA
ENSG00000291140.1	AMZ2P1	ENST00000690715.2	AMZ2P1-214	lncRNA	lncRNA	lncRNA	NA	FALSE	FALSE	FALSE	up 2:delayed	cloud_up	ns_SMG567	ns_UPF3	non_NMD	2.09026	2.42751	2.17998	0.533131	1.71074	1.07497	0.379599	4.55E-07	0.117729	5	1006	0	0	0	0.425447	NA	NA	NA	NA	NA
ENSG00000291140.1	AMZ2P1	ENST00000684992.1	AMZ2P1-204	lncRNA	lncRNA	lncRNA	NA	FALSE	FALSE	FALSE	down 3:late	cloud_down	NA	NA	non_NMD	1.79409	1.86596	1.67272	-2.06971	-0.450849	-0.101969	4.76E-07	0.251133	0.743224	5	1357	0	0	0	0.498158	NA	NA	NA	NA	NA
ENSG00000108370.17	RGS9	ENST00000638125.1	RGS9-212	protein_coding	protein_coding_CDS_not_defined	coding_noCDS	2	FALSE	FALSE	FALSE	down 2:delayed	shell_down	cloud_down_SMG567	core_down_UPF3	non_NMD	2.399	2.36825	2.77764	-1.41009	-1.31637	-0.576606	4.76E-07	4.55E-07	4.68E-07	3	2736	0	0	0	0.432749	NA	NA	NA	NA	NA
ENSG00000108370.17	RGS9	ENST00000582940.2	RGS9-207	protein_coding	protein_coding_CDS_not_defined	coding_noCDS	5	FALSE	FALSE	FALSE	down 2:delayed	cloud_down	ns_SMG567	NA	non_NMD	1.7024	1.30011	1.54633	-2.91569	-0.832006	-0.779539	4.76E-07	0.153667	0.476402	2	563	0	0	0	0.436945	NA	NA	NA	NA	NA
ENSG00000168646.14	AXIN2	ENST00000307078.10	AXIN2-201	protein_coding	protein_coding	coding	1	TRUE	TRUE	TRUE	complex	cloud_down	ns_SMG567	ns_UPF3	non_NMD	2.43546	2.82039	2.79093	-0.132159	-1.25791	0.0863178	0.738499	4.55E-07	0.815441	11	4260	315	2532	1413	0.530986	0.615873	0.585308	0.41472	-390.2	-0.27615
ENSG00000168646.14	AXIN2	ENST00000618960.4	AXIN2-208	protein_coding	protein_coding	coding	5	FALSE	TRUE	FALSE	down 2:delayed	core_down	core_down_SMG567	ns_UPF3	non_NMD	2.50104	3.00634	2.76427	-1.64535	-3.54573	-1.73569	4.76E-07	4.55E-07	4.68E-07	10	4060	314	2337	1409	0.523892	0.61465	0.576808	0.415898	-390.2	-0.276934
ENSG00000168646.14	AXIN2	ENST00000580513.1	AXIN2-206	protein_coding	protein_coding	coding	2	FALSE	FALSE	FALSE	down 1:early	cloud_down	ns_SMG567	ns_UPF3	non_NMD	1.12282	1.98707	1.91577	-1.01329	-2.06351	-0.332555	0.1273	4.55E-07	0.21661	2	1060	483	577	0	0.609434	0.68323	0.54766	NA	NA	NA
ENSG00000168646.14	AXIN2	ENST00000585045.1	AXIN2-207	protein_coding	protein_coding	coding	2	FALSE	FALSE	FALSE	complex	cloud_down	ns_SMG567	ns_UPF3	non_NMD	1.14738	1.72104	1.30698	-0.441945	-2.49609	-0.672899	0.53919	4.55E-07	0.183731	2	1034	459	575	0	0.608317	0.681917	0.549565	NA	NA	NA
ENSG00000154240.17	CEP112	ENST00000535342.7	CEP112-203	protein_coding	protein_coding	coding	2	TRUE	TRUE	TRUE	up 1:early	cloud_up	core_up_SMG567	ns_UPF3	NMD_medium	2.75374	2.87891	3.19151	1.48489	0.679301	0.921127	4.76E-07	0.0297081	4.68E-07	27	3447	145	2868	434	0.409922	0.710345	0.405858	0.336406	-82.5	-0.190092
ENSG00000154229.12	PRKCA	ENST00000413366.8	PRKCA-202	protein_coding	protein_coding	coding	1	TRUE	TRUE	TRUE	down 5:HEK293	cloud_down	cloud_down_SMG567	ns_UPF3	non_NMD	3.22554	3.38205	3.82832	-1.50129	-0.651329	-0.110241	4.76E-07	4.55E-07	0.11365	17	8964	239	2019	6706	0.486948	0.83682	0.491828	0.473009	-2173.6	-0.324128
ENSG00000198265.12	HELZ	ENST00000579953.5	HELZ-206	protein_coding	nonsense_mediated_decay	NMD	2	FALSE	FALSE	FALSE	up 2:delayed	shell_up	core_up_SMG567	ns_UPF3	NMD_medium	2.02943	2.56882	2.6814	1.68072	2.78434	2.63977	0.118636	4.55E-07	4.68E-07	31	6365	54	3492	2819	0.444776	0.5	0.42669	0.466123	-716.4	-0.254133
ENSG00000198265.12	HELZ	ENST00000580662.5	HELZ-208	protein_coding	protein_coding_CDS_not_defined	coding_noCDS	3	FALSE	FALSE	FALSE	up 2:delayed	cloud_up	shell_up_SMG567	ns_UPF3	NMD_minimal	1.06207	1.4096	1.13621	1.34115	2.24075	0.838821	0.117736	4.55E-07	0.179505	8	758	0	0	0	0.439314	NA	NA	NA	NA	NA
ENSG00000197170.10	PSMD12	ENST00000581618.1	PSMD12-206	protein_coding	protein_coding_CDS_not_defined	coding_noCDS	4	FALSE	FALSE	FALSE	up 2:delayed	core_up	core_up_SMG567	ns_UPF3	NMD_medium	1.66323	1.93446	1.475	3.22078	2.65079	1.57553	4.76E-07	4.55E-07	4.68E-07	4	613	0	0	0	0.471452	NA	NA	NA	NA	NA
ENSG00000154217.16	PITPNC1	ENST00000581322.6	PITPNC1-203	protein_coding	protein_coding	coding	1	TRUE	TRUE	FALSE	down 5:HEK293	cloud_down	ns_SMG567	ns_UPF3	non_NMD	2.86545	3.07675	2.99731	-1.1182	-0.700487	-0.578406	4.76E-07	4.55E-07	4.68E-07	9	6241	874	999	4368	0.436789	0.712815	0.487487	0.369963	-1110.9	-0.254327
ENSG00000154217.16	PITPNC1	ENST00000580974.5	PITPNC1-202	protein_coding	protein_coding	coding	1	FALSE	TRUE	TRUE	down 4:HCT116	cloud_down	ns_SMG567	ns_UPF3	non_NMD	2.94899	2.42296	1.85659	-1.7444	-0.715319	NA	4.76E-07	0.185904	NA	10	6182	696	807	4679	0.425752	0.691092	0.460967	0.380209	-1181.3	-0.252468
ENSG00000154217.16	PITPNC1	ENST00000578527.1	PITPNC1-201	protein_coding	retained_intron	RI	1	FALSE	FALSE	FALSE	complex	cloud_down	ns_SMG567	ns_UPF3	non_NMD	2.9139	2.80539	2.62185	-1.09722	-0.381037	-0.510804	4.76E-07	4.55E-07	4.68E-07	7	1735	0	0	0	0.400576	NA	NA	NA	NA	NA
ENSG00000130935.10	NOL11	ENST00000253247.9	NOL11-201	protein_coding	protein_coding	coding	1	TRUE	TRUE	TRUE	down 1:early	cloud_down	shell_down_SMG567	ns_UPF3	non_NMD	3.61541	4.02715	3.97208	-1.15158	-0.973686	-0.708998	4.76E-07	4.55E-07	4.68E-07	18	2844	12	2160	672	0.401195	0.416667	0.399074	0.407738	-176.3	-0.262351
ENSG00000130935.10	NOL11	ENST00000581966.5	NOL11-207	protein_coding	protein_coding_CDS_not_defined	coding_noCDS	5	FALSE	FALSE	FALSE	up 4:HCT116	cloud_up	ns_SMG567	ns_UPF3	non_NMD	1.7503	1.94114	1.58457	1.37987	0.954286	0.307585	4.76E-07	0.0558571	0.435804	5	476	0	0	0	0.47479	NA	NA	NA	NA	NA
ENSG00000130935.10	NOL11	ENST00000581375.5	NOL11-206	protein_coding	nonsense_mediated_decay	NMD	2	FALSE	FALSE	FALSE	down 1:early	core_down	shell_down_SMG567	cloud_down_UPF3	non_NMD	3.45582	3.65588	3.6135	-1.14311	-1.0057	-1.03218	4.76E-07	4.55E-07	4.68E-07	17	2448	3	510	1935	0.396242	0	0.435294	0.386563	-485.8	-0.251059
ENSG00000171634.19	BPTF	ENST00000342579.8	BPTF-203	protein_coding	protein_coding	coding	1	FALSE	FALSE	FALSE	down 3:late	cloud_down	cloud_up_SMG567	ns_UPF3	NMD_minimal	3.16513	3.17908	2.97979	-0.517868	-1.39039	0.280167	0.485972	4.55E-07	0.714414	31	10607	0	8578	2029	0.423965	NA	0.442294	0.346476	-455.3	-0.224396
ENSG00000182481.10	KPNA2	ENST00000679346.1	KPNA2-221	protein_coding	retained_intron	RI	NA	FALSE	FALSE	FALSE	down 2:delayed	cloud_down	ns_SMG567	ns_UPF3	non_NMD	1.48415	1.91387	1.9283	-0.681876	-1.19956	-1.97429	0.416974	0.0491979	4.68E-07	10	2082	0	0	0	0.444765	NA	NA	NA	NA	NA
ENSG00000182481.10	KPNA2	ENST00000676902.1	KPNA2-211	protein_coding	retained_intron	RI	NA	FALSE	FALSE	FALSE	down 3:late	cloud_down	ns_SMG567	ns_UPF3	non_NMD	2.57099	2.45363	2.36435	-1.27183	-1.3197	-0.481357	4.76E-07	0.0281083	0.379149	10	2741	0	0	0	0.440715	NA	NA	NA	NA	NA
ENSG00000182481.10	KPNA2	ENST00000330459.8	KPNA2-201	protein_coding	protein_coding	coding	1	TRUE	TRUE	TRUE	down 2:delayed	shell_down	shell_down_SMG567	ns_UPF3	non_NMD	4.42719	4.58838	4.57346	-1.02635	-1.09116	-0.898468	4.76E-07	4.55E-07	4.68E-07	11	1977	129	1590	258	0.447648	0.612403	0.451572	0.341085	-46.2	-0.17907
ENSG00000196704.14	AMZ2	ENST00000674770.2	AMZ2-220	protein_coding	protein_coding	coding	NA	FALSE	TRUE	TRUE	up 1:early	shell_up	ns_SMG567	ns_UPF3	non_NMD	2.1755	2.46752	2.47715	1.38902	2.01149	1.60498	0.105271	4.55E-07	4.68E-07	8	2650	824	1083	743	0.501132	0.694175	0.426593	0.395693	-179.5	-0.241588
ENSG00000196704.14	AMZ2	ENST00000392720.6	AMZ2-203	protein_coding	protein_coding	coding	1	FALSE	TRUE	TRUE	down 3:late	cloud_down	shell_down_SMG567	ns_UPF3	non_NMD	3.50917	3.60418	3.50703	-1.31098	-0.662458	-0.574842	4.76E-07	4.55E-07	4.68E-07	8	1378	110	1083	185	0.426705	0.6	0.426593	0.324324	-27.5	-0.148649
ENSG00000290793.1	ENSG00000290793	ENST00000614046.1	ENST00000614046	lncRNA	lncRNA	lncRNA	NA	TRUE	TRUE	FALSE	down 2:delayed	shell_down	cloud_down_SMG567	ns_UPF3	non_NMD	2.27901	2.3441	2.52773	-1.15043	-1.03839	-0.668117	4.76E-07	4.55E-07	4.68E-07	1	2005	0	0	0	0.519701	NA	NA	NA	NA	NA
ENSG00000108932.13	SLC16A6	ENST00000580666.6	SLC16A6-202	protein_coding	protein_coding	coding	1	TRUE	TRUE	TRUE	complex	cloud_down	cloud_up_SMG567	ns_UPF3	NMD_minimal	2.49516	2.72856	2.72742	0.624191	-1.53836	0.8475	0.16388	4.55E-07	4.68E-07	6	3691	49	1572	2070	0.394473	0.408163	0.470738	0.336232	-479.8	-0.231787
ENSG00000070540.13	WIPI1	ENST00000262139.10	WIPI1-201	protein_coding	protein_coding	coding	1	TRUE	TRUE	TRUE	complex	core_up	shell_up_SMG567	ns_UPF3	NMD_minimal	3.4223	3.30242	2.78908	2.28747	1.18212	1.41332	4.76E-07	4.55E-07	4.68E-07	13	1908	75	1341	492	0.490566	0.813333	0.503356	0.406504	-124.6	-0.253252
ENSG00000070540.13	WIPI1	ENST00000546360.5	WIPI1-202	protein_coding	protein_coding	coding	2	FALSE	TRUE	FALSE	up 2:delayed	cloud_up	cloud_up_SMG567	ns_UPF3	NMD_minimal	2.4436	2.494	2.01139	1.90045	1.51418	2.44063	4.76E-07	0.0332257	0.108334	12	1575	221	1095	259	0.510476	0.669683	0.485845	0.478764	-63.4	-0.244788
ENSG00000070540.13	WIPI1	ENST00000587731.1	WIPI1-205	protein_coding	retained_intron	RI	3	FALSE	FALSE	FALSE	up 2:delayed	shell_up	cloud_up_SMG567	NA	NMD_minimal	1.8395	1.77283	1.23798	2.27609	1.55703	1.37372	4.76E-07	4.55E-07	0.100962	2	829	0	0	0	0.517491	NA	NA	NA	NA	NA
ENSG00000070540.13	WIPI1	ENST00000586815.1	WIPI1-204	protein_coding	protein_coding_CDS_not_defined	coding_noCDS	3	FALSE	FALSE	FALSE	up 2:delayed	core_up	cloud_up_SMG567	ns_UPF3	NMD_minimal	2.19279	2.47784	1.9924	3.2357	1.06007	2.11328	4.76E-07	4.55E-07	4.68E-07	7	780	0	0	0	0.539744	NA	NA	NA	NA	NA
ENSG00000108946.16	PRKAR1A	ENST00000592194.1	PRKAR1A-219	protein_coding	retained_intron	RI	2	FALSE	FALSE	FALSE	down 3:late	shell_down	ns_SMG567	ns_UPF3	non_NMD	2.5337	2.7866	2.4813	-0.439879	-1.31343	-1.06619	0.105271	4.55E-07	4.68E-07	2	556	0	0	0	0.469424	NA	NA	NA	NA	NA
ENSG00000108946.16	PRKAR1A	ENST00000589228.6	PRKAR1A-216	protein_coding	protein_coding	coding	1	TRUE	TRUE	TRUE	down 2:delayed	shell_down	ns_SMG567	cloud_down_UPF3	non_NMD	2.90524	2.9638	3.09117	-1.48788	-1.93741	-1.41916	0.101588	4.55E-07	4.68E-07	11	4253	125	1146	2982	0.385845	0.744	0.471204	0.338028	-712.1	-0.238799
ENSG00000108946.16	PRKAR1A	ENST00000392710.8	PRKAR1A-202	protein_coding	nonsense_mediated_decay	NMD	2	FALSE	FALSE	FALSE	down 3:late	cloud_down	ns_SMG567	ns_UPF3	non_NMD	2.91427	3.00429	2.49151	-2.34978	-0.366149	-0.183778	4.76E-07	0.739025	0.89096	11	3551	105	375	3071	0.392284	0.752381	0.509333	0.365679	-782.8	-0.254901
ENSG00000154265.16	ABCA5	ENST00000591234.5	ABCA5-211	protein_coding	nonsense_mediated_decay	NMD	2	FALSE	FALSE	FALSE	complex	cloud_up	cloud_up_SMG567	ns_UPF3	NMD_minimal	2.57533	2.47123	2.69224	0.915945	0.642798	1.14792	4.76E-07	0.0340875	4.68E-07	25	3263	0	192	3071	0.353662	NA	0.395833	0.351026	-741.6	-0.241485
ENSG00000154265.16	ABCA5	ENST00000586995.5	ABCA5-204	protein_coding	nonsense_mediated_decay	NMD	1	FALSE	FALSE	FALSE	up 1:early	core_up	shell_up_SMG567	ns_UPF3	NMD_minimal	2.06086	2.25917	2.60994	2.91299	1.72637	1.54312	4.76E-07	4.55E-07	4.68E-07	32	4062	0	1296	2766	0.357952	NA	0.368827	0.352856	-663.6	-0.239913
ENSG00000154265.16	ABCA5	ENST00000593153.5	ABCA5-213	protein_coding	protein_coding	coding	2	FALSE	FALSE	FALSE	up 2:delayed	cloud_up	core_up_SMG567	cloud_up_UPF3	NMD_medium	2.42674	2.37322	2.39643	0.904163	0.867285	2.3472	4.76E-07	0.0297081	4.68E-07	21	3017	265	2752	0	0.381836	0.637736	0.357195	NA	NA	NA
ENSG00000227036.10	LINC00511	ENST00000650131.3	LINC00511-283	lncRNA	lncRNA	lncRNA	NA	FALSE	TRUE	FALSE	up 4:HCT116	cloud_up	ns_SMG567	ns_UPF3	non_NMD	2.74864	2.8927	0.960038	0.405554	1.20549	0.202919	0.15721	4.55E-07	0.79813	4	2292	0	0	0	0.523997	NA	NA	NA	NA	NA
ENSG00000227036.10	LINC00511	ENST00000648623.2	LINC00511-243	lncRNA	lncRNA	lncRNA	NA	FALSE	FALSE	FALSE	up 4:HCT116	cloud_up	ns_SMG567	NA	non_NMD	2.09643	2.13105	0.741785	1.54551	2.98137	-0.453711	0.16388	4.55E-07	0.549073	5	2522	0	0	0	0.529738	NA	NA	NA	NA	NA
ENSG00000227036.10	LINC00511	ENST00000578206.2	LINC00511-205	lncRNA	lncRNA	lncRNA	3	FALSE	FALSE	FALSE	down 3:late	cloud_down	NA	NA	non_NMD	2.21327	1.7643	0.655414	-2.16942	-1.43134	NA	4.76E-07	0.111535	NA	2	1732	0	0	0	0.481524	NA	NA	NA	NA	NA
ENSG00000227036.10	LINC00511	ENST00000648054.1	LINC00511-226	lncRNA	lncRNA	lncRNA	NA	FALSE	FALSE	FALSE	up 2:delayed	cloud_up	NA	NA	non_NMD	1.32499	1.31326	0.420672	2.27499	NA	NA	4.76E-07	NA	NA	5	1027	0	0	0	0.605648	NA	NA	NA	NA	NA
ENSG00000263893.2	ENSG00000263893	ENST00000584975.2	ENST00000584975	lncRNA	lncRNA	lncRNA	3	TRUE	TRUE	FALSE	down 4:HCT116	cloud_down	NA	NA	non_NMD	1.47185	0.972565	0	-1.71076	NA	NA	4.76E-07	NA	NA	2	889	0	0	0	0.451069	NA	NA	NA	NA	NA
ENSG00000133195.12	SLC39A11	ENST00000581581.1	SLC39A11-211	protein_coding	protein_coding	coding	3	FALSE	FALSE	FALSE	up 2:delayed	cloud_up	cloud_up_SMG567	NA	NMD_minimal	1.18798	1.42781	1.0177	0.704145	1.6521	1.28076	0.213764	4.55E-07	0.11661	3	386	0	189	197	0.481865	NA	0.550265	0.416244	-32.4	-0.164467
ENSG00000166685.13	COG1	ENST00000299886.9	COG1-201	protein_coding	protein_coding	coding	1	TRUE	TRUE	TRUE	up 2:delayed	cloud_up	ns_SMG567	ns_UPF3	non_NMD	3.48698	3.63288	3.50598	0.442582	0.883416	1.20887	4.76E-07	4.55E-07	4.68E-07	14	3014	15	2943	56	0.538819	0.666667	0.541964	0.339286	-1.8	-0.0321429
ENSG00000166685.13	COG1	ENST00000582587.2	COG1-207	protein_coding	nonsense_mediated_decay	NMD	3	FALSE	FALSE	FALSE	up 1:early	core_up	cloud_up_SMG567	ns_UPF3	NMD_minimal	1.84131	2.28294	2.16704	2.99947	3.0916	2.72911	4.76E-07	4.55E-07	4.68E-07	3	739	0	373	366	0.615697	NA	0.686327	0.543716	-103.1	-0.281694
ENSG00000141219.16	C17orf80	ENST00000535032.7	C17orf80-205	protein_coding	protein_coding	coding	1	TRUE	TRUE	FALSE	down 2:delayed	cloud_down	shell_down_SMG567	ns_UPF3	non_NMD	3.17042	3.41827	3.29457	-1.43457	-0.952296	-0.735343	4.76E-07	4.55E-07	4.68E-07	6	3618	170	1830	1618	0.429795	0.594118	0.443169	0.397404	-421.7	-0.26063
ENSG00000179604.10	CDC42EP4	ENST00000335793.4	CDC42EP4-201	protein_coding	protein_coding	coding	1	TRUE	TRUE	TRUE	down 3:late	cloud_down	cloud_down_SMG567	ns_UPF3	non_NMD	3.68861	3.87329	3.41901	-1.64849	-0.426159	-0.886738	4.76E-07	4.55E-07	4.68E-07	2	3098	221	1071	1806	0.584248	0.692308	0.656396	0.528239	-650.1	-0.359967
ENSG00000179604.10	CDC42EP4	ENST00000580315.1	CDC42EP4-205	protein_coding	protein_coding	coding	2	FALSE	FALSE	FALSE	down 3:late	cloud_down	ns_SMG567	ns_UPF3	non_NMD	1.95503	2.34408	1.72783	-1.67431	-0.295787	-1.17905	4.76E-07	0.160032	0.112509	2	1022	640	382	0	0.677104	0.7	0.638743	NA	NA	NA
ENSG00000172809.13	RPL38	ENST00000439590.6	RPL38-202	protein_coding	protein_coding	coding	2	FALSE	TRUE	TRUE	down 3:late	cloud_down	shell_down_SMG567	ns_UPF3	non_NMD	4.37165	4.24195	4.41757	-1.29197	-0.535295	-0.61987	4.76E-07	4.55E-07	4.68E-07	5	431	167	213	51	0.49652	0.60479	0.464789	0.27451	-3.7	-0.072549
ENSG00000172809.13	RPL38	ENST00000311111.11	RPL38-201	protein_coding	protein_coding	coding	1	TRUE	TRUE	TRUE	down 2:delayed	cloud_down	cloud_down_SMG567	ns_UPF3	non_NMD	3.2921	3.2655	3.37678	-1.27162	-0.410411	-0.395778	4.76E-07	4.55E-07	0.124268	5	1145	106	213	826	0.50131	0.613208	0.464789	0.496368	-267.9	-0.324334
ENSG00000172809.13	RPL38	ENST00000584577.5	RPL38-208	protein_coding	protein_coding	coding	3	FALSE	TRUE	FALSE	down 2:delayed	cloud_down	cloud_down_SMG567	ns_UPF3	non_NMD	4.20943	4.17826	4.3481	-1.10827	-0.743484	-0.834428	4.76E-07	4.55E-07	4.68E-07	5	344	91	204	49	0.488372	0.659341	0.460784	0.285714	-3.7	-0.0755102
ENSG00000141540.11	TTYH2	ENST00000441391.6	TTYH2-202	protein_coding	protein_coding	coding	1	FALSE	TRUE	FALSE	down 1:early	shell_down	ns_SMG567	ns_UPF3	non_NMD	1.99127	2.15817	1.5987	-1.90067	-1.67198	-0.863284	4.76E-07	4.55E-07	0.160715	8	3661	1212	642	1807	0.561322	0.583333	0.598131	0.533481	-666	-0.368567
ENSG00000196169.15	KIF19	ENST00000389916.5	KIF19-202	protein_coding	protein_coding	coding	5	TRUE	TRUE	TRUE	down 3:late	cloud_down	NA	NA	non_NMD	1.15766	0.694267	0.506068	-1.26926	NA	NA	4.76E-07	NA	NA	20	3629	124	2997	508	0.635437	0.758065	0.638305	0.588583	-219.6	-0.432283
ENSG00000170412.18	GPRC5C	ENST00000392627.7	GPRC5C-202	protein_coding	protein_coding	coding	1	TRUE	TRUE	TRUE	down 4:HCT116	cloud_down	cloud_up_SMG567	ns_UPF3	NMD_minimal	3.25984	3.15015	2.39216	-1.61386	-0.516888	-0.469117	4.76E-07	4.55E-07	0.160715	4	1813	86	1326	401	0.614451	0.639535	0.615385	0.605985	-166.9	-0.416209
ENSG00000170412.18	GPRC5C	ENST00000482723.1	GPRC5C-206	protein_coding	retained_intron	RI	2	FALSE	FALSE	FALSE	down 4:HCT116	cloud_down	ns_SMG567	ns_UPF3	non_NMD	2.36295	2.22851	1.517	-0.761977	-0.167172	-1.20492	4.76E-07	0.424147	4.68E-07	4	2317	0	0	0	0.600777	NA	NA	NA	NA	NA
ENSG00000109062.12	SLC9A3R1	ENST00000413388.2	SLC9A3R1-202	protein_coding	protein_coding	coding	2	FALSE	TRUE	FALSE	down 1:early	cloud_down	cloud_down_SMG567	NA	non_NMD	2.57802	2.87258	2.38959	-0.705976	-0.738928	-1.93842	0.550448	0.057616	4.68E-07	5	1285	36	609	640	0.570428	0.694444	0.602627	0.532813	-202.5	-0.316406
ENSG00000109065.12	NAT9	ENST00000357814.8	NAT9-201	protein_coding	protein_coding	coding	1	TRUE	TRUE	FALSE	up 2:delayed	shell_up	ns_SMG567	cloud_up_UPF3	NMD_minimal	3.3336	3.30764	3.27835	1.15371	1.36148	0.891964	4.76E-07	4.55E-07	4.68E-07	7	1907	88	624	1195	0.579444	0.647727	0.559295	0.584937	-496.5	-0.415481
ENSG00000109065.12	NAT9	ENST00000580301.5	NAT9-210	protein_coding	protein_coding	coding	1	FALSE	TRUE	TRUE	up 1:early	core_up	ns_SMG567	shell_up_UPF3	NMD_minimal	3.396	3.42033	3.42027	1.02932	1.71586	1.15168	4.76E-07	4.55E-07	4.68E-07	7	1860	82	621	1157	0.581183	0.634146	0.558776	0.589455	-490.7	-0.424114
ENSG00000109065.12	NAT9	ENST00000581136.5	NAT9-212	protein_coding	protein_coding	coding	2	FALSE	TRUE	FALSE	up 1:early	cloud_up	ns_SMG567	ns_UPF3	non_NMD	1.64355	1.73009	1.79619	0.821648	0.962636	1.04396	0.125933	0.0408918	4.68E-07	7	1011	67	609	335	0.58457	0.597015	0.558292	0.629851	-146.9	-0.438507
ENSG00000109065.12	NAT9	ENST00000583757.5	NAT9-224	protein_coding	protein_coding	coding	3	FALSE	TRUE	FALSE	up 2:delayed	core_up	ns_SMG567	ns_UPF3	non_NMD	2.14496	2.2654	1.88593	1.63017	2.15357	1.93632	4.76E-07	4.55E-07	4.68E-07	6	583	85	420	78	0.588336	0.647059	0.57381	0.602564	-20.8	-0.266667
ENSG00000109065.12	NAT9	ENST00000583476.5	NAT9-222	protein_coding	protein_coding	coding	3	FALSE	TRUE	FALSE	up 2:delayed	core_up	ns_SMG567	shell_up_UPF3	NMD_minimal	2.21462	2.38478	2.19161	2.28473	2.44951	2.28079	4.76E-07	4.55E-07	4.68E-07	7	583	80	408	95	0.576329	0.625	0.566176	0.578947	-32.6	-0.343158
ENSG00000109065.12	NAT9	ENST00000578862.5	NAT9-205	protein_coding	retained_intron	RI	4	FALSE	FALSE	FALSE	up 2:delayed	shell_up	cloud_up_SMG567	ns_UPF3	NMD_minimal	1.20179	1.571	1.56634	1.4398	2.47318	2.68623	0.110995	4.55E-07	4.68E-07	4	549	0	0	0	0.57377	NA	NA	NA	NA	NA
ENSG00000109065.12	NAT9	ENST00000577428.5	NAT9-202	protein_coding	protein_coding_CDS_not_defined	coding_noCDS	4	FALSE	FALSE	FALSE	up 2:delayed	cloud_up	ns_SMG567	ns_UPF3	non_NMD	1.38285	1.62076	1.59979	1.85414	1.63199	1.75943	0.105271	0.030651	4.68E-07	5	555	0	0	0	0.572973	NA	NA	NA	NA	NA
ENSG00000109065.12	NAT9	ENST00000581451.1	NAT9-213	protein_coding	protein_coding	coding	3	FALSE	FALSE	FALSE	up 1:early	cloud_up	ns_SMG567	ns_UPF3	non_NMD	1.36069	1.37406	1.47107	1.70062	0.592843	-0.235025	4.76E-07	0.0794371	0.46622	2	584	415	169	0	0.530822	0.515663	0.568047	NA	NA	NA
ENSG00000109066.14	TMEM104	ENST00000417024.6	TMEM104-202	protein_coding	protein_coding	coding	2	FALSE	TRUE	FALSE	up 2:delayed	cloud_up	ns_SMG567	NA	non_NMD	1.87925	1.86138	1.56208	2.0532	1.32049	0.4008	4.76E-07	0.0446388	0.326717	10	1781	146	984	651	0.585626	0.678082	0.563008	0.599078	-282.5	-0.433948
ENSG00000109066.14	TMEM104	ENST00000335464.10	TMEM104-201	protein_coding	protein_coding	coding	1	TRUE	TRUE	TRUE	up 2:delayed	cloud_up	ns_SMG567	ns_UPF3	non_NMD	3.34812	3.53653	3.40521	1.60711	0.293323	0.192762	4.76E-07	0.0340875	0.108334	10	4703	146	1491	3066	0.602169	0.678082	0.594903	0.602087	-1320.8	-0.430789
ENSG00000109066.14	TMEM104	ENST00000582773.5	TMEM104-205	protein_coding	protein_coding	coding	2	FALSE	TRUE	FALSE	up 1:early	shell_up	ns_SMG567	ns_UPF3	non_NMD	2.22342	1.86836	2.04722	2.30785	1.32782	1.99202	4.76E-07	0.0421345	4.68E-07	10	1740	145	945	650	0.591379	0.675862	0.572487	0.6	-282.5	-0.434615
ENSG00000161509.14	GRIN2C	ENST00000584176.1	GRIN2C-204	protein_coding	retained_intron	RI	2	FALSE	FALSE	FALSE	down 2:delayed	cloud_down	shell_down_SMG567	ns_UPF3	non_NMD	0.977909	1.58209	1.14918	-0.223926	-1.72242	-0.299205	0.801931	4.55E-07	0.486411	9	6516	0	0	0	0.608195	NA	NA	NA	NA	NA
ENSG00000161513.12	FDXR	ENST00000583881.5	FDXR-218	protein_coding	nonsense_mediated_decay	NMD	2	FALSE	FALSE	FALSE	up 2:delayed	core_up	core_up_SMG567	core_up_UPF3	NMD_high	2.53886	2.58262	2.23454	3.79424	2.56176	3.087	4.76E-07	4.55E-07	4.68E-07	10	1561	69	231	1261	0.648943	0.637681	0.675325	0.644726	-588.6	-0.466772
ENSG00000161513.12	FDXR	ENST00000420580.6	FDXR-203	protein_coding	protein_coding	coding	2	FALSE	TRUE	FALSE	down 3:late	shell_down	NA	ns_UPF3	non_NMD	2.51968	2.43057	2.11375	-2.29621	-1.53611	1.36378	4.76E-07	4.55E-07	0.527974	11	1705	30	1356	319	0.636364	0.6	0.643068	0.611285	-137.7	-0.431661
ENSG00000161513.12	FDXR	ENST00000578473.5	FDXR-208	protein_coding	retained_intron	RI	1	FALSE	FALSE	FALSE	complex	core_up	ns_SMG567	shell_up_UPF3	NMD_minimal	2.65986	2.82795	2.59041	3.25912	1.39557	3.09371	4.76E-07	4.55E-07	4.68E-07	12	2482	0	0	0	0.61805	NA	NA	NA	NA	NA
ENSG00000161513.12	FDXR	ENST00000579482.5	FDXR-209	protein_coding	nonsense_mediated_decay	NMD	2	FALSE	FALSE	FALSE	up 2:delayed	shell_up	ns_SMG567	ns_UPF3	non_NMD	2.394	2.25707	1.85925	2.90364	1.21706	1.3974	4.76E-07	4.55E-07	0.104894	12	2157	32	141	1984	0.632823	0.59375	0.744681	0.625504	-910.6	-0.458972
ENSG00000161513.12	FDXR	ENST00000577509.5	FDXR-206	protein_coding	nonsense_mediated_decay	NMD	2	FALSE	FALSE	FALSE	up 2:delayed	core_up	core_up_SMG567	ns_UPF3	NMD_medium	2.87486	2.60728	2.12289	4.11878	3.32245	2.65473	4.76E-07	4.55E-07	4.68E-07	12	1912	24	141	1747	0.64069	0.625	0.744681	0.632513	-810.8	-0.46411
ENSG00000161513.12	FDXR	ENST00000442102.6	FDXR-204	protein_coding	protein_coding	coding	2	FALSE	TRUE	FALSE	up 4:HCT116	cloud_up	ns_SMG567	ns_UPF3	non_NMD	2.45414	2.30222	1.89064	1.24193	0.769519	0.630514	4.76E-07	0.0594443	0.379149	12	1967	87	1605	275	0.643111	0.678161	0.642991	0.632727	-120.9	-0.439636
ENSG00000161513.12	FDXR	ENST00000582710.5	FDXR-216	protein_coding	nonsense_mediated_decay	NMD	5	FALSE	FALSE	FALSE	up 2:delayed	core_up	ns_SMG567	cloud_up_UPF3	NMD_minimal	2.03754	2.15753	1.81302	3.85319	2.77083	2.42987	4.76E-07	4.55E-07	4.68E-07	8	846	0	139	707	0.647754	NA	0.755396	0.626591	-301.4	-0.426308
ENSG00000161513.12	FDXR	ENST00000580492.5	FDXR-212	protein_coding	nonsense_mediated_decay	NMD	5	FALSE	FALSE	FALSE	up 2:delayed	cloud_up	NA	NA	non_NMD	1.34903	1.24789	1.00703	2.33495	1.47087	NA	4.76E-07	0.030651	NA	5	553	24	276	253	0.649186	0.625	0.663043	0.636364	-104.1	-0.411462
ENSG00000161513.12	FDXR	ENST00000579543.1	FDXR-210	protein_coding	nonsense_mediated_decay	NMD	4	FALSE	FALSE	FALSE	up 2:delayed	cloud_up	cloud_up_SMG567	ns_UPF3	NMD_minimal	1.60255	1.81045	1.49002	2.96534	1.88281	1.28502	4.76E-07	0.030651	0.127054	5	558	30	141	387	0.659498	0.6	0.744681	0.633075	-165.6	-0.427907
ENSG00000182040.9	USH1G	ENST00000614341.5	USH1G-202	protein_coding	protein_coding	coding	1	TRUE	TRUE	TRUE	down 3:late	cloud_down	shell_down_SMG567	ns_UPF3	non_NMD	2.25818	2.42057	1.88329	-0.496161	-1.00931	-1.04603	4.76E-07	4.55E-07	0.100962	3	3558	182	1386	1990	0.632378	0.752747	0.660895	0.601508	-887	-0.445729
ENSG00000167861.16	HID1	ENST00000425042.7	HID1-202	protein_coding	protein_coding	coding	1	TRUE	TRUE	TRUE	complex	cloud_up	ns_SMG567	ns_UPF3	non_NMD	3.4903	3.71711	3.12283	-0.161819	1.39673	0.276899	0.150177	4.55E-07	0.117729	19	3298	103	2367	828	0.614312	0.776699	0.609632	0.607488	-341.3	-0.412198
ENSG00000167861.16	HID1	ENST00000532395.5	HID1-207	protein_coding	retained_intron	RI	2	FALSE	FALSE	FALSE	up 2:delayed	cloud_up	cloud_up_SMG567	ns_UPF3	NMD_minimal	1.77738	2.20395	1.74476	0.129876	1.79109	0.60165	0.719336	4.55E-07	0.171534	6	2165	0	0	0	0.611547	NA	NA	NA	NA	NA
ENSG00000167861.16	HID1	ENST00000534480.5	HID1-210	protein_coding	nonsense_mediated_decay	NMD	2	FALSE	FALSE	FALSE	up 2:delayed	cloud_up	ns_SMG567	ns_UPF3	non_NMD	1.62542	2.24623	2.09037	0.845344	3.11084	-0.721502	0.246687	4.55E-07	0.59301	19	2514	64	576	1874	0.610581	0.765625	0.614583	0.604055	-726.6	-0.387727
ENSG00000167862.10	MRPL58	ENST00000584208.5	MRPL58-204	protein_coding	protein_coding	coding	3	FALSE	FALSE	FALSE	down 3:late	cloud_down	ns_SMG567	ns_UPF3	non_NMD	1.98383	2.05157	1.89557	-1.61486	-1.00132	-0.193963	4.76E-07	0.0297081	0.571021	6	593	17	576	0	0.544688	0.588235	0.543403	NA	NA	NA
ENSG00000167862.10	MRPL58	ENST00000301585.10	MRPL58-201	protein_coding	protein_coding	coding	1	TRUE	TRUE	TRUE	down 3:late	cloud_down	cloud_down_SMG567	ns_UPF3	non_NMD	3.53164	3.57111	3.45645	-1.0937	-0.685974	-0.552117	4.76E-07	4.55E-07	4.68E-07	6	894	17	621	256	0.514541	0.588235	0.541063	0.445312	-67.8	-0.264844
ENSG00000167862.10	MRPL58	ENST00000580800.1	MRPL58-202	protein_coding	nonsense_mediated_decay	NMD	3	FALSE	FALSE	FALSE	up 2:delayed	core_up	cloud_up_SMG567	shell_up_UPF3	NMD_low	1.58725	1.73321	1.6565	2.39203	3.00637	2.41594	4.76E-07	4.55E-07	4.68E-07	6	513	0	214	299	0.532164	NA	0.584112	0.494983	-86.3	-0.288629
ENSG00000167863.12	ATP5PD	ENST00000301587.9	ATP5PD-201	protein_coding	protein_coding	coding	1	TRUE	TRUE	TRUE	down 3:late	cloud_down	cloud_down_SMG567	ns_UPF3	non_NMD	4.03139	4.07759	3.92815	-1.28284	-0.89926	-0.870175	4.76E-07	4.55E-07	4.68E-07	6	609	54	486	69	0.45156	0.62963	0.446502	0.347826	-11	-0.15942
ENSG00000170190.16	SLC16A5	ENST00000578847.5	SLC16A5-205	protein_coding	protein_coding	coding	4	FALSE	FALSE	FALSE	up 4:HCT116	cloud_up	NA	NA	non_NMD	1.15314	1.24774	0.232318	0.195185	1.62193	NA	0.679072	4.55E-07	NA	3	562	402	160	0	0.645907	0.654229	0.625	NA	NA	NA
ENSG00000170190.16	SLC16A5	ENST00000329783.9	SLC16A5-201	protein_coding	protein_coding	coding	1	TRUE	TRUE	TRUE	down 4:HCT116	cloud_down	NA	NA	non_NMD	2.82167	2.57373	0.566257	-1.35491	-0.242608	NA	4.76E-07	0.568631	NA	7	1940	293	1518	129	0.609278	0.68942	0.613966	0.372093	-21.8	-0.168992
ENSG00000170190.16	SLC16A5	ENST00000578376.5	SLC16A5-204	protein_coding	protein_coding	coding	5	FALSE	FALSE	FALSE	up 4:HCT116	shell_up	NA	NA	non_NMD	2.38599	2.5873	0.431733	1.27082	2.10578	NA	4.76E-07	4.55E-07	NA	6	1688	324	1364	0	0.62737	0.675926	0.615836	NA	NA	NA
ENSG00000170190.16	SLC16A5	ENST00000450736.6	SLC16A5-202	protein_coding	protein_coding	coding	1	FALSE	TRUE	TRUE	up 4:HCT116	shell_up	ns_SMG567	ns_UPF3	non_NMD	3.27621	3.49366	0.71118	1.09857	1.76435	NA	4.76E-07	4.55E-07	NA	6	2051	415	1518	118	0.599707	0.604819	0.613966	0.398305	-21.7	-0.183898
ENSG00000125449.7	ARMC7	ENST00000582136.5	ARMC7-204	protein_coding	protein_coding	coding	2	FALSE	TRUE	FALSE	up 2:delayed	shell_up	core_up_SMG567	ns_UPF3	NMD_medium	2.64155	2.98893	2.33242	1.55017	1.99712	0.270519	4.76E-07	4.55E-07	0.164059	3	1204	311	249	644	0.578904	0.62701	0.582329	0.554348	-222.9	-0.346118
ENSG00000125458.7	NT5C	ENST00000580758.5	NT5C-209	protein_coding	nonsense_mediated_decay	NMD	2	FALSE	FALSE	FALSE	up 2:delayed	shell_up	shell_up_SMG567	core_up_UPF3	NMD_medium	2.54766	2.84542	2.62475	3.92413	4.14666	1.82941	4.76E-07	4.55E-07	0.124268	5	958	36	354	568	0.643006	0.805556	0.69209	0.602113	-222.3	-0.391373
ENSG00000125458.7	NT5C	ENST00000583655.5	NT5C-213	protein_coding	retained_intron	RI	2	FALSE	FALSE	FALSE	up 2:delayed	core_up	shell_up_SMG567	core_up_UPF3	NMD_medium	2.87718	3.08049	3.14491	1.52026	1.2882	1.92044	4.76E-07	4.55E-07	4.68E-07	3	1315	0	0	0	0.66616	NA	NA	NA	NA	NA
ENSG00000125458.7	NT5C	ENST00000582744.5	NT5C-212	protein_coding	nonsense_mediated_decay	NMD	2	FALSE	FALSE	FALSE	up 2:delayed	core_up	core_up_SMG567	core_up_UPF3	NMD_high	2.92951	3.0087	3.07591	3.98169	3.96875	4.88581	4.76E-07	4.55E-07	4.68E-07	4	921	276	120	525	0.638436	0.688406	0.616667	0.617143	-211.5	-0.402857
ENSG00000125458.7	NT5C	ENST00000582170.1	NT5C-211	protein_coding	protein_coding	coding	3	FALSE	TRUE	FALSE	up 2:delayed	shell_up	ns_SMG567	ns_UPF3	non_NMD	1.97195	2.23723	2.18824	0.929172	1.30979	1.30813	0.119641	4.55E-07	4.68E-07	5	653	37	549	67	0.656968	0.810811	0.648452	0.641791	-16	-0.238806
ENSG00000125458.7	NT5C	ENST00000578337.1	NT5C-204	protein_coding	protein_coding	coding	2	FALSE	TRUE	FALSE	up 2:delayed	core_up	ns_SMG567	cloud_up_UPF3	NMD_minimal	1.9077	2.14192	2.2838	1.26853	1.47193	1.25651	4.76E-07	4.55E-07	4.68E-07	3	582	124	120	338	0.585911	0.620968	0.616667	0.56213	-119.6	-0.353846
ENSG00000125458.7	NT5C	ENST00000578095.1	NT5C-203	protein_coding	retained_intron	RI	3	FALSE	FALSE	FALSE	up 2:delayed	core_up	ns_SMG567	ns_UPF3	non_NMD	2.18732	2.52107	2.28727	1.35628	1.85842	1.05543	4.76E-07	4.55E-07	4.68E-07	4	648	0	0	0	0.675926	NA	NA	NA	NA	NA
ENSG00000125458.7	NT5C	ENST00000579082.1	NT5C-207	protein_coding	protein_coding_CDS_not_defined	coding_noCDS	3	FALSE	FALSE	FALSE	up 2:delayed	core_up	core_up_SMG567	core_up_UPF3	NMD_high	2.63875	2.64007	2.60592	5.47177	4.39704	4.43229	4.76E-07	4.55E-07	4.68E-07	4	503	0	0	0	0.650099	NA	NA	NA	NA	NA
ENSG00000189159.16	JPT1	ENST00000304834.11	JPT1-201	protein_coding	nonsense_mediated_decay	NMD	1	FALSE	FALSE	FALSE	up 2:delayed	core_up	core_up_SMG567	core_up_UPF3	NMD_high	2.71311	2.65426	2.57337	3.01746	1.74542	1.29519	4.76E-07	4.55E-07	4.68E-07	6	1633	278	135	1220	0.519902	0.643885	0.57037	0.486066	-389	-0.318852
ENSG00000189159.16	JPT1	ENST00000581874.1	JPT1-211	protein_coding	protein_coding	coding	5	FALSE	TRUE	FALSE	down 4:HCT116	cloud_down	cloud_down_SMG567	ns_UPF3	non_NMD	3.60529	3.53922	3.28714	-0.754763	-0.749905	-1.18868	4.76E-07	4.55E-07	4.68E-07	5	517	115	315	87	0.545455	0.713043	0.492063	0.517241	-20.6	-0.236782
ENSG00000188612.12	SUMO2	ENST00000420826.7	SUMO2-202	protein_coding	protein_coding	coding	1	TRUE	TRUE	TRUE	down 2:delayed	shell_down	shell_down_SMG567	ns_UPF3	non_NMD	4.01732	4.16583	4.11884	-1.62811	-1.04572	-0.691047	4.76E-07	4.55E-07	4.68E-07	4	3166	125	288	2753	0.439672	0.648	0.451389	0.428987	-757.2	-0.275045
ENSG00000188612.12	SUMO2	ENST00000314523.7	SUMO2-201	protein_coding	protein_coding	coding	2	FALSE	TRUE	FALSE	down 2:delayed	shell_down	core_down_SMG567	cloud_down_UPF3	non_NMD	4.18502	4.28427	4.26368	-1.5571	-1.18507	-0.986185	4.76E-07	4.55E-07	4.68E-07	3	809	122	216	471	0.409147	0.647541	0.444444	0.33121	-82.4	-0.174947
ENSG00000188612.12	SUMO2	ENST00000578238.2	SUMO2-203	protein_coding	protein_coding	coding	2	FALSE	TRUE	FALSE	down 2:delayed	shell_down	cloud_down_SMG567	ns_UPF3	non_NMD	3.65274	3.8859	3.88776	-1.5267	-1.15495	-0.838613	4.76E-07	4.55E-07	4.68E-07	4	490	290	159	41	0.544898	0.617241	0.45283	0.390244	-5.7	-0.139024
ENSG00000125450.11	NUP85	ENST00000583948.5	NUP85-224	protein_coding	protein_coding_CDS_not_defined	coding_noCDS	2	FALSE	FALSE	FALSE	up 1:early	cloud_up	ns_SMG567	ns_UPF3	non_NMD	1.50574	1.67131	1.82578	0.815951	1.94795	1.13552	0.328423	4.55E-07	0.109435	11	1197	0	0	0	0.516291	NA	NA	NA	NA	NA
ENSG00000125450.11	NUP85	ENST00000449421.6	NUP85-202	protein_coding	protein_coding_CDS_not_defined	coding_noCDS	2	FALSE	FALSE	FALSE	up 2:delayed	cloud_up	cloud_up_SMG567	ns_UPF3	NMD_minimal	1.9753	1.97167	1.62211	1.41336	0.887928	1.21864	4.76E-07	0.0324401	0.11365	11	1287	0	0	0	0.50272	NA	NA	NA	NA	NA
ENSG00000125450.11	NUP85	ENST00000577208.5	NUP85-204	protein_coding	protein_coding_CDS_not_defined	coding_noCDS	4	FALSE	FALSE	FALSE	up 1:early	shell_up	shell_up_SMG567	ns_UPF3	NMD_minimal	1.71448	2.09748	2.01202	3.2228	2.56078	2.45851	4.76E-07	4.55E-07	0.109435	7	572	0	0	0	0.472028	NA	NA	NA	NA	NA
ENSG00000125450.11	NUP85	ENST00000583548.1	NUP85-221	protein_coding	protein_coding_CDS_not_defined	coding_noCDS	5	FALSE	FALSE	FALSE	up 1:early	cloud_up	shell_up_SMG567	ns_UPF3	NMD_minimal	1.55368	1.66976	1.69654	2.76369	1.72768	2.00775	4.76E-07	0.0281083	0.100962	7	562	0	0	0	0.476868	NA	NA	NA	NA	NA
ENSG00000125450.11	NUP85	ENST00000581104.5	NUP85-216	protein_coding	nonsense_mediated_decay	NMD	2	FALSE	FALSE	FALSE	up 3:late	shell_up	ns_SMG567	ns_UPF3	non_NMD	2.44775	2.73409	2.7152	1.63336	0.245464	1.17127	4.76E-07	0.207498	4.68E-07	17	2233	42	510	1681	0.518137	0.642857	0.458824	0.533016	-571	-0.339679
ENSG00000125450.11	NUP85	ENST00000577645.5	NUP85-206	protein_coding	retained_intron	RI	3	FALSE	FALSE	FALSE	up 1:early	core_up	cloud_up_SMG567	cloud_up_UPF3	NMD_low	1.69069	2.05458	2.20718	1.7439	1.28278	2.14299	4.76E-07	4.55E-07	4.68E-07	5	869	0	0	0	0.545455	NA	NA	NA	NA	NA
ENSG00000125450.11	NUP85	ENST00000580879.5	NUP85-215	protein_coding	nonsense_mediated_decay	NMD	3	FALSE	FALSE	FALSE	up 2:delayed	core_up	core_up_SMG567	cloud_up_UPF3	NMD_medium	2.31675	2.32337	2.23056	3.72985	2.98691	2.64954	4.76E-07	4.55E-07	4.68E-07	6	583	0	60	523	0.54717	NA	0.433333	0.560229	-173.3	-0.331358
ENSG00000125450.11	NUP85	ENST00000540768.5	NUP85-203	protein_coding	protein_coding	coding	2	FALSE	TRUE	FALSE	up 3:late	shell_up	core_up_SMG567	ns_UPF3	NMD_medium	2.40367	2.62382	2.43345	1.01866	0.635661	1.05767	4.76E-07	4.55E-07	4.68E-07	9	1926	1068	780	78	0.508307	0.506554	0.534615	0.269231	-12.9	-0.165385
ENSG00000125450.11	NUP85	ENST00000578987.1	NUP85-209	protein_coding	nonsense_mediated_decay	NMD	3	FALSE	FALSE	FALSE	up 1:early	core_up	core_up_SMG567	ns_UPF3	NMD_medium	1.81024	2.08952	2.07058	1.54781	1.32767	1.45849	4.76E-07	4.55E-07	4.68E-07	3	388	0	140	248	0.46134	NA	0.521429	0.427419	-64.8	-0.26129
ENSG00000125447.18	GGA3	ENST00000621870.4	GGA3-223	protein_coding	nonsense_mediated_decay	NMD	1	FALSE	FALSE	FALSE	up 2:delayed	cloud_up	cloud_up_SMG567	ns_UPF3	NMD_minimal	2.5916	2.80998	2.70761	1.56492	0.946992	1.41892	0.101588	0.111535	4.68E-07	18	4034	13	210	3811	0.563956	0.692308	0.614286	0.560745	-1406.3	-0.369011
ENSG00000125447.18	GGA3	ENST00000613421.4	GGA3-220	protein_coding	retained_intron	RI	2	FALSE	FALSE	FALSE	down 1:early	cloud_down	ns_SMG567	ns_UPF3	non_NMD	1.85413	2.40603	2.34036	0.745702	-1.06146	-0.519244	0.140419	4.55E-07	0.257873	14	5156	0	0	0	0.570597	NA	NA	NA	NA	NA
ENSG00000125447.18	GGA3	ENST00000584243.5	GGA3-218	protein_coding	nonsense_mediated_decay	NMD	3	FALSE	FALSE	FALSE	up 2:delayed	shell_up	core_up_SMG567	ns_UPF3	NMD_medium	1.46368	1.63279	1.72813	1.964	2.25027	1.32662	4.76E-07	4.55E-07	0.100962	7	646	0	457	189	0.537152	NA	0.540481	0.529101	-62.7	-0.331746
ENSG00000125445.11	MRPS7	ENST00000579761.5	MRPS7-204	protein_coding	protein_coding	coding	2	FALSE	TRUE	FALSE	down 5:HEK293	cloud_down	shell_down_SMG567	ns_UPF3	non_NMD	2.32515	2.59572	2.78899	-0.772913	-0.399056	-1.02513	4.76E-07	0.031528	4.68E-07	4	1717	227	552	938	0.504368	0.60793	0.518116	0.471215	-311.3	-0.331876
ENSG00000125445.11	MRPS7	ENST00000245539.11	MRPS7-201	protein_coding	protein_coding	coding	1	TRUE	TRUE	TRUE	down 2:delayed	cloud_down	core_down_SMG567	ns_UPF3	non_NMD	3.65442	3.79579	3.82755	-1.16918	-0.879042	-0.823547	4.76E-07	4.55E-07	4.68E-07	5	1204	22	729	453	0.510797	0.727273	0.539095	0.454746	-148.8	-0.328477
ENSG00000125457.15	MIF4GD	ENST00000649805.1	MIF4GD-215	protein_coding	protein_coding	coding	NA	FALSE	TRUE	FALSE	down 2:delayed	shell_down	shell_down_SMG567	cloud_down_UPF3	non_NMD	1.48585	1.57183	1.9794	-0.803226	-1.54342	-1.6156	0.14445	4.55E-07	4.68E-07	6	1708	118	834	756	0.5726	0.745763	0.55036	0.570106	-295.7	-0.391138
ENSG00000263843.1	MIF4GD-DT	ENST00000585075.1	MIF4GD-DT-202	lncRNA	lncRNA	lncRNA	NA	TRUE	TRUE	FALSE	down 2:delayed	core_down	shell_down_SMG567	ns_UPF3	non_NMD	2.20089	2.15757	2.44317	-1.73703	-1.87397	-1.46499	4.76E-07	4.55E-07	4.68E-07	1	2527	0	0	0	0.607835	NA	NA	NA	NA	NA
ENSG00000177728.17	TMEM94	ENST00000577245.2	TMEM94-204	protein_coding	protein_coding	coding	3	FALSE	TRUE	FALSE	up 1:early	shell_up	ns_SMG567	NA	non_NMD	2.83706	3.04997	3.0702	0.251045	1.81761	1.95103	0.602226	4.55E-07	4.68E-07	32	5012	217	4059	736	0.605347	0.631336	0.60409	0.60462	-306.1	-0.415897
ENSG00000177728.17	TMEM94	ENST00000585105.5	TMEM94-231	protein_coding	retained_intron	RI	2	FALSE	FALSE	FALSE	up 1:early	core_up	cloud_up_SMG567	ns_UPF3	NMD_minimal	2.22014	2.56996	2.49183	1.94507	1.5264	1.97199	4.76E-07	4.55E-07	4.68E-07	29	5632	0	0	0	0.605291	NA	NA	NA	NA	NA
ENSG00000177728.17	TMEM94	ENST00000580441.5	TMEM94-213	protein_coding	nonsense_mediated_decay	NMD	4	FALSE	FALSE	FALSE	up 5:HEK293	cloud_up	core_up_SMG567	ns_UPF3	NMD_medium	1.05117	1.451	1.74438	0.8599	0.707831	1.35374	0.153799	0.0906217	4.68E-07	6	513	0	169	344	0.608187	NA	0.597633	0.613372	-123.9	-0.360174
ENSG00000177728.17	TMEM94	ENST00000582843.1	TMEM94-225	protein_coding	nonsense_mediated_decay	NMD	4	FALSE	FALSE	FALSE	up 1:early	cloud_up	shell_up_SMG567	NA	NMD_minimal	1.16547	1.33534	1.63888	1.78389	1.9378	2.1643	0.107623	0.0297081	4.68E-07	3	570	0	220	350	0.598246	NA	0.622727	0.582857	-107.2	-0.306286
ENSG00000177728.17	TMEM94	ENST00000578624.1	TMEM94-207	protein_coding	retained_intron	RI	4	FALSE	FALSE	FALSE	up 2:delayed	cloud_up	cloud_up_SMG567	cloud_up_UPF3	NMD_low	1.17701	1.76352	1.40724	1.11789	1.36942	1.44529	0.114481	4.55E-07	0.104894	2	583	0	0	0	0.617496	NA	NA	NA	NA	NA
ENSG00000177303.10	CASKIN2	ENST00000580021.1	CASKIN2-203	protein_coding	retained_intron	RI	3	FALSE	FALSE	FALSE	up 1:early	shell_up	core_up_SMG567	ns_UPF3	NMD_medium	1.19002	1.4049	1.67074	1.70475	1.72919	2.11772	0.105271	4.55E-07	4.68E-07	3	626	0	0	0	0.646965	NA	NA	NA	NA	NA
ENSG00000182173.14	TSEN54	ENST00000333213.11	TSEN54-201	protein_coding	protein_coding	coding	1	TRUE	TRUE	TRUE	down 3:late	cloud_down	cloud_down_SMG567	ns_UPF3	non_NMD	3.44529	3.42407	3.43238	-1.48179	-0.673469	0.110035	4.76E-07	4.55E-07	0.840377	11	1937	33	1581	323	0.627775	0.909091	0.637571	0.551084	-107.3	-0.332198
ENSG00000182173.14	TSEN54	ENST00000679782.1	TSEN54-215	protein_coding	nonsense_mediated_decay	NMD	NA	FALSE	FALSE	FALSE	up 1:early	cloud_up	ns_SMG567	NA	non_NMD	2.09546	2.11427	2.11337	1.35597	3.84595	1.45713	0.123256	4.55E-07	0.141464	11	2082	13	1503	566	0.627281	0.923077	0.647372	0.567138	-222.5	-0.39311
ENSG00000182173.14	TSEN54	ENST00000583818.2	TSEN54-211	protein_coding	nonsense_mediated_decay	NMD	5	FALSE	FALSE	FALSE	up 1:early	cloud_up	shell_up_SMG567	ns_UPF3	NMD_minimal	1.1192	1.45237	1.71703	0.757072	0.491087	1.63595	0.204458	0.241905	4.68E-07	8	870	0	534	336	0.649425	NA	0.655431	0.639881	-136.1	-0.40506
ENSG00000182173.14	TSEN54	ENST00000579449.2	TSEN54-206	protein_coding	retained_intron	RI	2	FALSE	FALSE	FALSE	down 1:early	cloud_down	ns_SMG567	ns_UPF3	non_NMD	1.92062	2.56605	2.15264	-1.95089	-2.52355	-1.5742	0.1273	4.55E-07	0.192344	9	2632	0	0	0	0.56421	NA	NA	NA	NA	NA
ENSG00000073350.14	LLGL2	ENST00000579392.5	LLGL2-214	protein_coding	protein_coding	coding	4	FALSE	FALSE	FALSE	up 4:HCT116	cloud_up	NA	NA	non_NMD	1.84935	2.11215	0.677655	0.527605	1.26619	NA	0.125933	4.55E-07	NA	6	483	173	310	0	0.614907	0.566474	0.641935	NA	NA	NA
ENSG00000073350.14	LLGL2	ENST00000577500.5	LLGL2-207	protein_coding	retained_intron	RI	2	FALSE	FALSE	FALSE	up 4:HCT116	shell_up	cloud_up_SMG567	ns_UPF3	NMD_minimal	3.25333	3.32856	2.33946	1.99713	1.51614	0.209156	4.76E-07	4.55E-07	0.517481	15	2971	0	0	0	0.624705	NA	NA	NA	NA	NA
ENSG00000073350.14	LLGL2	ENST00000583514.5	LLGL2-221	protein_coding	nonsense_mediated_decay	NMD	3	FALSE	FALSE	FALSE	up 4:HCT116	cloud_up	NA	NA	non_NMD	1.27456	1.4852	0.809369	1.16066	1.97472	NA	0.115464	4.55E-07	NA	6	409	0	189	220	0.645477	NA	0.661376	0.631818	-80.1	-0.364091
ENSG00000073350.14	LLGL2	ENST00000582393.5	LLGL2-219	protein_coding	retained_intron	RI	3	FALSE	FALSE	FALSE	up 4:HCT116	cloud_up	ns_SMG567	NA	non_NMD	1.61766	1.6923	1.2582	1.83325	0.97645	0.547932	4.76E-07	0.030651	0.278295	5	599	0	0	0	0.656093	NA	NA	NA	NA	NA
ENSG00000108469.15	RECQL5	ENST00000579265.1	RECQL5-208	protein_coding	retained_intron	RI	2	FALSE	FALSE	FALSE	up 1:early	cloud_up	ns_SMG567	ns_UPF3	non_NMD	1.54518	1.82955	1.60105	1.99954	0.899555	0.864582	4.76E-07	0.0297081	0.112509	2	333	0	0	0	0.624625	NA	NA	NA	NA	NA
ENSG00000108469.15	RECQL5	ENST00000582464.5	RECQL5-215	protein_coding	nonsense_mediated_decay	NMD	3	FALSE	FALSE	FALSE	up 2:delayed	cloud_up	core_up_SMG567	NA	NMD_medium	1.14554	1.03112	1.03729	1.90904	1.76899	1.61472	0.108947	4.55E-07	0.108334	5	656	0	356	300	0.564024	NA	0.536517	0.596667	-104.3	-0.347667
ENSG00000108469.15	RECQL5	ENST00000420326.6	RECQL5-203	protein_coding	protein_coding	coding	1	FALSE	TRUE	FALSE	up 3:late	cloud_up	cloud_up_SMG567	ns_UPF3	NMD_minimal	1.51736	1.82748	1.78664	1.76692	0.707373	0.21883	4.76E-07	0.0539857	0.60752	8	3710	160	1233	2317	0.522372	0.525	0.529603	0.518343	-865.9	-0.373716
ENSG00000259120.3	SMIM6	ENST00000556126.2	SMIM6-201	protein_coding	protein_coding	coding	2	FALSE	TRUE	TRUE	down 3:late	cloud_down	NA	NA	non_NMD	1.5421	0.606427	0	-3.86314	NA	NA	4.76E-07	NA	NA	3	866	267	189	410	0.532333	0.588015	0.486772	0.517073	-144.4	-0.352195
ENSG00000161526.15	SAP30BP	ENST00000578354.5	SAP30BP-206	protein_coding	protein_coding_CDS_not_defined	coding_noCDS	4	FALSE	FALSE	FALSE	up 2:delayed	core_up	cloud_up_SMG567	shell_up_UPF3	NMD_low	2.31136	2.59839	2.14776	3.83091	3.89883	3.06067	4.76E-07	4.55E-07	4.68E-07	6	574	0	0	0	0.536585	NA	NA	NA	NA	NA
ENSG00000161526.15	SAP30BP	ENST00000578288.5	SAP30BP-205	protein_coding	retained_intron	RI	1	FALSE	FALSE	FALSE	up 2:delayed	shell_up	ns_SMG567	ns_UPF3	non_NMD	1.52557	1.8369	1.2959	2.43714	2.25015	1.55248	4.76E-07	4.55E-07	0.107202	5	870	0	0	0	0.524138	NA	NA	NA	NA	NA
ENSG00000161526.15	SAP30BP	ENST00000293208.13	SAP30BP-201	protein_coding	nonsense_mediated_decay	NMD	5	FALSE	FALSE	FALSE	up 4:HCT116	core_up	core_up_SMG567	ns_UPF3	NMD_medium	2.96129	2.92434	2.31912	1.83887	2.13073	2.85601	4.76E-07	4.55E-07	4.68E-07	11	1272	7	708	557	0.538522	0.285714	0.507062	0.581688	-190.7	-0.34237
ENSG00000161526.15	SAP30BP	ENST00000582022.5	SAP30BP-217	protein_coding	nonsense_mediated_decay	NMD	1	FALSE	FALSE	FALSE	up 1:early	core_up	core_up_SMG567	core_up_UPF3	NMD_high	2.22796	2.47345	2.6685	3.80234	3.03635	3.27584	4.76E-07	4.55E-07	4.68E-07	10	2409	2	540	1867	0.545039	0.5	0.485185	0.5624	-725.8	-0.388752
ENSG00000161526.15	SAP30BP	ENST00000584240.5	SAP30BP-223	protein_coding	protein_coding	coding	5	FALSE	FALSE	FALSE	up 2:delayed	cloud_up	NA	NA	non_NMD	1.18281	1.63742	1.11252	1.63203	2.65305	0.760763	0.101588	4.55E-07	0.211454	7	834	553	281	0	0.517986	0.546112	0.462633	NA	NA	NA
ENSG00000132470.14	ITGB4	ENST00000584558.5	ITGB4-212	protein_coding	protein_coding_CDS_not_defined	coding_noCDS	1	FALSE	FALSE	FALSE	up 4:HCT116	shell_up	NA	NA	non_NMD	2.3091	2.25311	0.71965	2.152	2.23382	NA	4.76E-07	4.55E-07	NA	24	2895	0	0	0	0.617617	NA	NA	NA	NA	NA
ENSG00000108479.13	GALK1	ENST00000589643.1	GALK1-207	protein_coding	protein_coding_CDS_not_defined	coding_noCDS	3	FALSE	FALSE	FALSE	up 4:HCT116	shell_up	NA	NA	non_NMD	1.40007	1.60134	0.96954	1.74704	1.49841	0.769843	4.76E-07	4.55E-07	0.139369	3	313	0	0	0	0.645367	NA	NA	NA	NA	NA
ENSG00000108479.13	GALK1	ENST00000588479.6	GALK1-205	protein_coding	protein_coding	coding	1	TRUE	TRUE	TRUE	down 2:delayed	shell_down	shell_down_SMG567	shell_down_UPF3	non_NMD	3.33195	3.15187	3.45527	-1.37004	-1.2254	-0.826144	4.76E-07	4.55E-07	4.68E-07	8	1397	56	1179	162	0.652112	0.75	0.653096	0.611111	-66.9	-0.412963
ENSG00000108479.13	GALK1	ENST00000587707.2	GALK1-204	protein_coding	nonsense_mediated_decay	NMD	5	FALSE	FALSE	FALSE	up 2:delayed	core_up	core_up_SMG567	cloud_up_UPF3	NMD_medium	2.19797	2.09568	2.19605	2.87285	2.98692	2.66594	4.76E-07	4.55E-07	4.68E-07	6	913	0	522	391	0.657174	NA	0.659004	0.654731	-162	-0.414322
ENSG00000108479.13	GALK1	ENST00000592494.1	GALK1-208	protein_coding	retained_intron	RI	5	FALSE	FALSE	FALSE	up 2:delayed	shell_up	core_up_SMG567	ns_UPF3	NMD_medium	1.77174	1.83949	2.11893	1.54022	1.0112	2.02731	4.76E-07	0.0297081	4.68E-07	4	1121	0	0	0	0.64942	NA	NA	NA	NA	NA
ENSG00000132475.10	H3-3B	ENST00000254810.8	H3-3B-201	protein_coding	protein_coding	coding	1	TRUE	TRUE	TRUE	down 1:early	cloud_down	cloud_down_SMG567	ns_UPF3	non_NMD	4.32368	4.44505	4.3647	-1.16967	-0.705311	-0.194773	4.76E-07	4.55E-07	4.68E-07	4	2705	133	411	2161	0.430684	0.62406	0.593674	0.387783	-586.5	-0.271402
ENSG00000132475.10	H3-3B	ENST00000587171.1	H3-3B-205	protein_coding	protein_coding	coding	2	FALSE	FALSE	FALSE	down 4:HCT116	cloud_down	ns_SMG567	ns_UPF3	non_NMD	3.81338	3.05617	1.8861	-0.980294	-1.38833	-1.09103	4.76E-07	4.55E-07	0.25185	3	586	132	454	0	0.607509	0.621212	0.603524	NA	NA	NA
ENSG00000132478.10	UNK	ENST00000587501.1	UNK-204	protein_coding	nonsense_mediated_decay	NMD	1	FALSE	FALSE	FALSE	down 5:HEK293	cloud_down	cloud_down_SMG567	ns_UPF3	non_NMD	1.68256	2.13817	2.42485	-0.0908756	-0.860711	-1.35992	0.869072	0.0377575	4.68E-07	3	984	32	114	838	0.419715	0.65625	0.701754	0.372315	-217.8	-0.259905
ENSG00000132478.10	UNK	ENST00000586217.1	UNK-201	protein_coding	nonsense_mediated_decay	NMD	3	FALSE	FALSE	FALSE	up 2:delayed	shell_up	core_up_SMG567	ns_UPF3	NMD_medium	1.21665	1.58173	1.76331	2.11257	2.58735	2.10996	0.105271	4.55E-07	4.68E-07	5	651	0	208	443	0.611367	NA	0.615385	0.609481	-159.5	-0.360045
ENSG00000092929.13	UNC13D	ENST00000207549.9	UNC13D-201	protein_coding	protein_coding	coding	1	TRUE	TRUE	TRUE	up 4:HCT116	shell_up	ns_SMG567	NA	non_NMD	3.16484	3.12988	0.899826	2.40522	1.87703	0.569553	4.76E-07	4.55E-07	0.560061	32	4080	67	3273	740	0.629167	0.61194	0.630003	0.627027	-360	-0.486486
ENSG00000092929.13	UNC13D	ENST00000699513.1	UNC13D-221	protein_coding	protein_coding	coding	NA	FALSE	FALSE	FALSE	up 4:HCT116	shell_up	NA	NA	non_NMD	1.73043	1.80997	0.387713	2.50798	1.26386	NA	4.76E-07	4.55E-07	NA	6	949	379	570	0	0.643836	0.667546	0.62807	NA	NA	NA
ENSG00000092929.13	UNC13D	ENST00000588774.2	UNC13D-211	protein_coding	retained_intron	RI	3	FALSE	FALSE	FALSE	up 4:HCT116	shell_up	NA	NA	non_NMD	1.65116	1.64656	0.284832	2.43603	1.17288	NA	4.76E-07	4.55E-07	NA	3	1048	0	0	0	0.671756	NA	NA	NA	NA	NA
ENSG00000132471.12	WBP2	ENST00000587642.5	WBP2-207	protein_coding	retained_intron	RI	2	FALSE	FALSE	FALSE	complex	cloud_up	ns_SMG567	ns_UPF3	non_NMD	1.796	2.17301	1.85161	1.46519	0.231843	0.148477	4.76E-07	0.390804	0.704847	4	3718	0	0	0	0.578268	NA	NA	NA	NA	NA
ENSG00000132471.12	WBP2	ENST00000591831.5	WBP2-216	protein_coding	nonsense_mediated_decay	NMD	5	FALSE	FALSE	FALSE	up 2:delayed	cloud_up	ns_SMG567	NA	non_NMD	1.62511	1.73716	1.64381	2.37935	0.587555	0.294085	4.76E-07	0.207498	0.743224	8	1406	11	696	699	0.577525	0.454545	0.574713	0.58226	-239.2	-0.342203
ENSG00000132471.12	WBP2	ENST00000588373.5	WBP2-208	protein_coding	nonsense_mediated_decay	NMD	2	FALSE	FALSE	FALSE	up 4:HCT116	cloud_up	NA	NA	non_NMD	1.8228	1.83688	1.14699	1.75109	1.63168	0.110233	4.76E-07	0.0281083	0.950556	9	1374	12	108	1254	0.586608	0.5	0.462963	0.598086	-449.2	-0.358214
ENSG00000132471.12	WBP2	ENST00000587374.5	WBP2-206	protein_coding	protein_coding	coding	4	FALSE	FALSE	FALSE	up 1:early	cloud_up	ns_SMG567	NA	non_NMD	1.23512	1.68381	1.75721	1.3599	1.01417	1.12866	0.105271	0.0281083	4.68E-07	5	480	138	342	0	0.572917	0.521739	0.593567	NA	NA	NA
ENSG00000132481.7	TRIM47	ENST00000587339.2	TRIM47-204	protein_coding	nonsense_mediated_decay	NMD	1	FALSE	FALSE	FALSE	up 4:HCT116	cloud_up	ns_SMG567	ns_UPF3	non_NMD	3.01927	2.88334	1.86214	0.715261	1.08062	-1.23136	0.123256	4.55E-07	0.167635	6	1907	0	368	1539	0.645517	NA	0.758152	0.618583	-647.8	-0.420923
ENSG00000132481.7	TRIM47	ENST00000254816.6	TRIM47-201	protein_coding	protein_coding	coding	1	TRUE	TRUE	TRUE	down 4:HCT116	cloud_down	cloud_down_SMG567	ns_UPF3	non_NMD	3.53578	3.74144	2.70065	-0.769548	-0.348741	-1.443	4.76E-07	4.55E-07	4.68E-07	6	2269	33	1917	319	0.663729	0.787879	0.678143	0.564263	-106.9	-0.33511
ENSG00000267801.1	ENSG00000267801	ENST00000586076.1	ENST00000586076	lncRNA	lncRNA	lncRNA	NA	TRUE	TRUE	FALSE	down 4:HCT116	shell_down	NA	NA	non_NMD	1.51909	1.64876	0.474388	-1.67924	-1.43015	NA	4.76E-07	4.55E-07	NA	1	3175	0	0	0	0.651969	NA	NA	NA	NA	NA
ENSG00000141569.12	TRIM65	ENST00000540812.1	TRIM65-203	protein_coding	retained_intron	RI	2	FALSE	FALSE	FALSE	up 1:early	shell_up	cloud_up_SMG567	ns_UPF3	NMD_minimal	1.46304	1.53169	1.90265	1.15891	2.42614	1.29789	0.105271	4.55E-07	4.68E-07	2	385	0	0	0	0.698701	NA	NA	NA	NA	NA
ENSG00000204316.13	MRPL38	ENST00000477023.1	MRPL38-207	protein_coding	protein_coding_CDS_not_defined	coding_noCDS	3	FALSE	FALSE	FALSE	up 2:delayed	core_up	core_up_SMG567	core_up_UPF3	NMD_high	2.0421	2.03226	2.33889	3.41501	3.85537	3.64077	4.76E-07	4.55E-07	4.68E-07	3	446	0	0	0	0.578475	NA	NA	NA	NA	NA
ENSG00000204316.13	MRPL38	ENST00000477736.5	MRPL38-209	protein_coding	retained_intron	RI	2	FALSE	FALSE	FALSE	up 2:delayed	core_up	core_up_SMG567	cloud_up_UPF3	NMD_medium	2.06087	1.73447	2.23348	3.65637	2.58784	3.76634	4.76E-07	4.55E-07	4.68E-07	6	843	0	0	0	0.627521	NA	NA	NA	NA	NA
ENSG00000204316.13	MRPL38	ENST00000493383.5	MRPL38-214	protein_coding	retained_intron	RI	2	FALSE	FALSE	FALSE	up 2:delayed	core_up	cloud_up_SMG567	ns_UPF3	NMD_minimal	1.97127	2.19002	2.07448	1.53469	2.07537	1.61117	4.76E-07	4.55E-07	4.68E-07	4	727	0	0	0	0.603851	NA	NA	NA	NA	NA
ENSG00000204316.13	MRPL38	ENST00000461602.5	MRPL38-203	protein_coding	retained_intron	RI	3	FALSE	FALSE	FALSE	up 2:delayed	shell_up	shell_up_SMG567	ns_UPF3	NMD_minimal	1.57934	1.74675	1.77549	1.75156	3.39963	1.60861	0.105271	4.55E-07	4.68E-07	4	880	0	0	0	0.632955	NA	NA	NA	NA	NA
ENSG00000204316.13	MRPL38	ENST00000464758.1	MRPL38-204	protein_coding	retained_intron	RI	3	FALSE	FALSE	FALSE	up 2:delayed	core_up	core_up_SMG567	ns_UPF3	NMD_medium	1.92931	2.29564	2.41848	2.66797	2.41907	2.51236	4.76E-07	4.55E-07	4.68E-07	4	752	0	0	0	0.636968	NA	NA	NA	NA	NA
ENSG00000267426.5	ENSG00000267426	ENST00000590947.5	ENST00000590947	protein_coding	nonsense_mediated_decay	NMD	2	FALSE	FALSE	FALSE	up 1:early	core_up	core_up_SMG567	cloud_up_UPF3	NMD_medium	1.60762	1.74027	2.18434	1.99455	1.36335	2.02539	4.76E-07	4.55E-07	4.68E-07	12	1886	0	228	1658	0.587487	NA	0.517544	0.597105	-664.9	-0.401025
ENSG00000267426.5	ENSG00000267426	ENST00000593156.1	ENST00000593156	protein_coding	retained_intron	RI	2	FALSE	FALSE	FALSE	up 1:early	shell_up	shell_up_SMG567	ns_UPF3	NMD_minimal	1.50672	1.94664	2.30402	2.09835	2.40299	2.7991	0.105271	4.55E-07	4.68E-07	32	4270	0	0	0	0.622951	NA	NA	NA	NA	NA
ENSG00000267426.5	ENSG00000267426	ENST00000587556.1	ENST00000587556	protein_coding	nonsense_mediated_decay	NMD	4	TRUE	TRUE	TRUE	up 2:delayed	shell_up	core_up_SMG567	shell_up_UPF3	NMD_medium	0.922765	0.918186	1.62434	1.46228	1.40403	2.37873	0.105271	4.55E-07	4.68E-07	4	550	0	372	178	0.601818	NA	0.583333	0.640449	-54.1	-0.303933
ENSG00000188878.20	FBF1	ENST00000586717.5	FBF1-205	protein_coding	protein_coding	coding	5	FALSE	TRUE	FALSE	up 2:delayed	shell_up	shell_up_SMG567	cloud_up_UPF3	NMD_low	2.26675	2.51517	2.64237	2.21429	2.01519	1.71283	0.105271	4.55E-07	4.68E-07	29	4825	274	3402	1149	0.615544	0.70438	0.619929	0.581375	-476.3	-0.414534
ENSG00000188878.20	FBF1	ENST00000636174.2	FBF1-211	protein_coding	protein_coding	coding	5	TRUE	TRUE	TRUE	up 1:early	core_up	cloud_up_SMG567	cloud_up_UPF3	NMD_low	2.82586	2.90095	3.2292	1.82743	1.69719	1.79495	4.76E-07	4.55E-07	4.68E-07	30	4874	278	3447	1149	0.61387	0.701439	0.617639	0.581375	-476.3	-0.414534
ENSG00000188878.20	FBF1	ENST00000319129.10	FBF1-201	protein_coding	protein_coding	coding	5	FALSE	FALSE	FALSE	up 1:early	core_up	cloud_up_SMG567	cloud_up_UPF3	NMD_low	2.86267	2.85236	3.11923	1.20194	1.46786	1.54619	4.76E-07	4.55E-07	4.68E-07	25	4156	0	3277	879	0.623195	NA	0.627403	0.607509	-390.8	-0.444596
ENSG00000188878.20	FBF1	ENST00000585990.5	FBF1-202	protein_coding	retained_intron	RI	2	FALSE	FALSE	FALSE	up 1:early	core_up	ns_SMG567	ns_UPF3	non_NMD	2.51044	2.58581	2.75953	2.70642	1.42671	1.38288	4.76E-07	4.55E-07	4.68E-07	28	4481	0	0	0	0.617719	NA	NA	NA	NA	NA
ENSG00000188878.20	FBF1	ENST00000588283.1	FBF1-207	protein_coding	nonsense_mediated_decay	NMD	3	FALSE	FALSE	FALSE	up 1:early	core_up	cloud_up_SMG567	ns_UPF3	NMD_minimal	1.7422	1.90447	2.04209	1.88304	1.83653	2.17018	4.76E-07	4.55E-07	4.68E-07	6	877	0	267	610	0.677309	NA	0.655431	0.686885	-284.3	-0.466066
ENSG00000188878.20	FBF1	ENST00000586838.1	FBF1-206	protein_coding	nonsense_mediated_decay	NMD	3	FALSE	FALSE	FALSE	up 1:early	core_up	shell_up_SMG567	core_up_UPF3	NMD_medium	1.82246	1.85568	2.14216	2.33686	2.12071	2.34101	4.76E-07	4.55E-07	4.68E-07	5	745	0	451	294	0.640268	NA	0.629712	0.656463	-106.8	-0.363265
ENSG00000188878.20	FBF1	ENST00000586631.2	FBF1-204	protein_coding	protein_coding	coding	2	FALSE	TRUE	FALSE	up 2:delayed	cloud_up	shell_up_SMG567	ns_UPF3	NMD_minimal	1.37834	1.34293	1.88614	1.81515	1.42425	0.890242	4.76E-07	0.030651	4.68E-07	2	621	183	153	285	0.563607	0.672131	0.54902	0.501754	-82.5	-0.289474
ENSG00000188878.20	FBF1	ENST00000588478.1	FBF1-208	protein_coding	protein_coding_CDS_not_defined	coding_noCDS	5	FALSE	FALSE	FALSE	up 1:early	core_up	ns_SMG567	ns_UPF3	non_NMD	1.34692	1.50574	1.68939	1.84288	1.09484	1.48025	4.76E-07	4.55E-07	4.68E-07	3	587	0	0	0	0.620102	NA	NA	NA	NA	NA
ENSG00000161533.12	ACOX1	ENST00000301608.9	ACOX1-202	protein_coding	protein_coding	coding	1	FALSE	TRUE	FALSE	up 1:early	shell_up	ns_SMG567	ns_UPF3	non_NMD	3.09628	2.94538	3.37761	1.0193	0.736804	1.33389	4.76E-07	0.061491	4.68E-07	14	7317	93	1983	5241	0.437474	0.655914	0.487141	0.414806	-1765.8	-0.33692
ENSG00000161533.12	ACOX1	ENST00000572047.5	ACOX1-203	protein_coding	nonsense_mediated_decay	NMD	2	FALSE	FALSE	FALSE	up 4:HCT116	cloud_up	cloud_up_SMG567	ns_UPF3	NMD_minimal	2.816	3.04484	2.71823	0.541815	0.502921	1.40237	0.186523	0.0386848	4.68E-07	14	2441	0	216	2225	0.490373	NA	0.671296	0.472809	-680.1	-0.305663
ENSG00000161533.12	ACOX1	ENST00000589301.1	ACOX1-209	protein_coding	nonsense_mediated_decay	NMD	4	FALSE	FALSE	FALSE	up 1:early	core_up	core_up_SMG567	core_up_UPF3	NMD_high	1.51778	1.48539	1.75071	3.39256	2.50793	2.90559	4.76E-07	4.55E-07	4.68E-07	3	550	55	216	279	0.596364	0.618182	0.671296	0.53405	-93.9	-0.336559
ENSG00000261408.7	TEN1-CDK3	ENST00000649294.1	TEN1-CDK3-203	protein_coding	nonsense_mediated_decay	NMD	NA	TRUE	TRUE	TRUE	up 2:delayed	core_up	shell_up_SMG567	cloud_up_UPF3	NMD_low	2.17179	2.2471	2.19335	4.39899	3.83234	2.78181	4.76E-07	4.55E-07	4.68E-07	11	2259	266	372	1621	0.585215	0.657895	0.586022	0.573103	-652.1	-0.402283
ENSG00000250506.9	CDK3	ENST00000425876.6	CDK3-201	protein_coding	protein_coding	coding	1	FALSE	TRUE	TRUE	up 2:delayed	cloud_up	core_up_SMG567	shell_up_UPF3	NMD_medium	2.22273	2.32849	2.56433	2.31231	3.04657	1.65882	0.117736	4.55E-07	0.117729	7	1582	88	918	576	0.568268	0.647727	0.575163	0.545139	-226.8	-0.39375
ENSG00000167881.15	SRP68	ENST00000591272.1	SRP68-210	protein_coding	nonsense_mediated_decay	NMD	3	FALSE	FALSE	FALSE	up 2:delayed	shell_up	cloud_up_SMG567	ns_UPF3	NMD_minimal	1.43905	1.98337	1.81262	1.86323	3.4257	3.04068	0.116459	4.55E-07	4.68E-07	4	507	16	192	299	0.544379	0.8125	0.619792	0.481605	-79.9	-0.267224
ENSG00000182473.22	EXOC7	ENST00000411744.6	EXOC7-207	protein_coding	protein_coding	coding	1	FALSE	TRUE	FALSE	down 4:HCT116	cloud_down	ns_SMG567	ns_UPF3	non_NMD	2.40942	2.70988	1.9146	-1.14316	0.29689	-1.12315	4.76E-07	0.0558571	0.943959	19	2031	0	2031	0	0.560807	NA	0.560807	NA	NA	NA
ENSG00000129654.8	FOXJ1	ENST00000322957.7	FOXJ1-201	protein_coding	protein_coding	coding	1	TRUE	TRUE	TRUE	complex	cloud_down	ns_SMG567	ns_UPF3	non_NMD	1.83538	1.26687	1.34865	1.07308	-1.9175	0.486409	0.101588	4.55E-07	0.153922	3	2587	301	1266	1020	0.659838	0.727575	0.692733	0.59902	-462.1	-0.453039
ENSG00000161542.17	PRPSAP1	ENST00000588364.1	PRPSAP1-211	protein_coding	protein_coding_CDS_not_defined	coding_noCDS	5	FALSE	FALSE	FALSE	up 1:early	cloud_up	ns_SMG567	ns_UPF3	non_NMD	2.05331	2.05042	1.99977	1.63859	0.705819	1.24563	4.76E-07	0.030651	0.100962	3	1004	0	0	0	0.471116	NA	NA	NA	NA	NA
ENSG00000161542.17	PRPSAP1	ENST00000494662.5	PRPSAP1-209	protein_coding	retained_intron	RI	2	FALSE	FALSE	FALSE	down 2:delayed	cloud_down	cloud_down_SMG567	ns_UPF3	non_NMD	2.31473	2.46648	2.42132	-1.01972	-0.742391	-0.699255	4.76E-07	4.55E-07	0.107202	5	572	0	0	0	0.486014	NA	NA	NA	NA	NA
ENSG00000175931.13	UBE2O	ENST00000590658.1	UBE2O-206	protein_coding	protein_coding	coding	4	FALSE	FALSE	FALSE	down 4:HCT116	cloud_down	NA	NA	non_NMD	1.49414	1.30364	0.973994	-1.5405	-0.122207	NA	4.76E-07	0.81653	NA	6	567	0	567	0	0.567901	NA	0.567901	NA	NA	NA
ENSG00000129667.13	RHBDF2	ENST00000590168.5	RHBDF2-207	protein_coding	retained_intron	RI	1	FALSE	FALSE	FALSE	up 2:delayed	shell_up	ns_SMG567	ns_UPF3	non_NMD	2.56374	2.58462	2.18291	2.12507	1.88865	0.9525	4.76E-07	4.55E-07	0.110562	12	2665	0	0	0	0.609756	NA	NA	NA	NA	NA
ENSG00000129667.13	RHBDF2	ENST00000589582.5	RHBDF2-206	protein_coding	retained_intron	RI	5	FALSE	FALSE	FALSE	up 2:delayed	shell_up	ns_SMG567	NA	non_NMD	1.91223	1.91507	1.42206	2.16556	1.98936	1.27454	4.76E-07	4.55E-07	0.131915	10	1726	0	0	0	0.644844	NA	NA	NA	NA	NA
ENSG00000163597.17	SNHG16	ENST00000670737.3	SNHG16-213	lncRNA	lncRNA	lncRNA	NA	FALSE	FALSE	FALSE	down 3:late	cloud_down	core_down_SMG567	cloud_down_UPF3	non_NMD	3.71614	3.72586	3.5124	-1.32237	-0.580971	-0.892888	4.76E-07	4.55E-07	4.68E-07	4	2564	0	0	0	0.445008	NA	NA	NA	NA	NA
ENSG00000163597.17	SNHG16	ENST00000586942.7	SNHG16-204	lncRNA	lncRNA	lncRNA	4	FALSE	FALSE	FALSE	up 2:delayed	core_up	core_up_SMG567	core_up_UPF3	NMD_high	2.97813	3.20138	3.17338	4.1061	3.57288	2.99773	4.76E-07	4.55E-07	4.68E-07	5	993	0	0	0	0.454179	NA	NA	NA	NA	NA
ENSG00000163597.17	SNHG16	ENST00000667091.1	SNHG16-211	lncRNA	lncRNA	lncRNA	NA	FALSE	TRUE	FALSE	up 2:delayed	core_up	cloud_up_SMG567	shell_up_UPF3	NMD_low	2.29753	2.36924	2.46924	2.49882	2.98786	3.17958	4.76E-07	4.55E-07	4.68E-07	6	3059	0	0	0	0.456685	NA	NA	NA	NA	NA
ENSG00000163597.17	SNHG16	ENST00000493536.7	SNHG16-202	lncRNA	lncRNA	lncRNA	1	FALSE	FALSE	FALSE	down 3:late	cloud_down	ns_SMG567	ns_UPF3	non_NMD	2.58378	2.4301	2.32196	-1.85992	0.0748679	-0.729646	4.76E-07	0.880347	0.343503	3	2437	0	0	0	0.444399	NA	NA	NA	NA	NA
ENSG00000163597.17	SNHG16	ENST00000587838.2	SNHG16-206	lncRNA	lncRNA	lncRNA	3	FALSE	FALSE	FALSE	up 2:delayed	shell_up	shell_up_SMG567	cloud_up_UPF3	NMD_low	1.92992	2.33848	2.57724	2.00502	3.76521	3.69837	0.114481	4.55E-07	4.68E-07	4	2620	0	0	0	0.443511	NA	NA	NA	NA	NA
ENSG00000163597.17	SNHG16	ENST00000686755.2	SNHG16-214	lncRNA	lncRNA	lncRNA	NA	FALSE	FALSE	FALSE	down 2:delayed	core_down	core_down_SMG567	cloud_down_UPF3	non_NMD	2.78888	2.87288	2.66616	-4.51819	-3.63487	-3.2663	4.76E-07	4.55E-07	4.68E-07	3	638	0	0	0	0.442006	NA	NA	NA	NA	NA
ENSG00000261335.1	ENSG00000261335	ENST00000565271.1	ENST00000565271	lncRNA	lncRNA	lncRNA	NA	TRUE	TRUE	FALSE	down 2:delayed	core_down	shell_down_SMG567	ns_UPF3	non_NMD	2.05501	1.91616	2.26878	-1.50002	-1.90941	-1.61028	4.76E-07	4.55E-07	4.68E-07	1	1717	0	0	0	0.467676	NA	NA	NA	NA	NA
ENSG00000182534.14	MXRA7	ENST00000355797.7	MXRA7-201	protein_coding	protein_coding	coding	2	FALSE	TRUE	FALSE	down 3:late	shell_down	cloud_down_SMG567	ns_UPF3	non_NMD	3.27353	3.26241	3.19925	-1.74818	-1.32862	-0.944137	4.76E-07	4.55E-07	4.68E-07	4	5661	9	615	5037	0.507331	1	0.707317	0.482033	-1838	-0.3649
ENSG00000182534.14	MXRA7	ENST00000449428.7	MXRA7-203	protein_coding	protein_coding	coding	1	TRUE	TRUE	TRUE	down 2:delayed	cloud_down	core_down_SMG567	ns_UPF3	non_NMD	3.59009	3.54493	3.80843	-1.3947	-0.945326	-0.625716	4.76E-07	4.55E-07	4.68E-07	4	1833	19	513	1301	0.535734	0.894737	0.730994	0.453497	-378.9	-0.291238
ENSG00000182534.14	MXRA7	ENST00000375036.6	MXRA7-202	protein_coding	protein_coding	coding	2	FALSE	TRUE	FALSE	down 5:HEK293	cloud_down	shell_down_SMG567	ns_UPF3	non_NMD	2.18437	2.74897	3.42143	-0.692209	-1.12129	-0.274976	0.435776	4.55E-07	0.104894	5	1950	58	534	1358	0.54	0.87931	0.730337	0.450663	-392.9	-0.289323
ENSG00000182534.14	MXRA7	ENST00000588114.5	MXRA7-205	protein_coding	protein_coding	coding	4	FALSE	TRUE	FALSE	up 2:delayed	cloud_up	cloud_up_SMG567	ns_UPF3	NMD_minimal	1.48926	1.5878	1.63239	2.07007	1.85789	1.56142	0.101588	4.55E-07	0.110562	4	521	223	48	250	0.527831	0.569507	0.458333	0.504	-76.9	-0.3076
ENSG00000070495.15	JMJD6	ENST00000445478.6	JMJD6-203	protein_coding	protein_coding	coding	1	FALSE	TRUE	FALSE	down 1:early	cloud_down	ns_SMG567	ns_UPF3	non_NMD	2.34062	2.7102	2.57156	-2.35409	-1.64671	-1.32731	4.76E-07	0.0446388	0.111677	7	5303	204	1245	3854	0.49538	0.681373	0.53494	0.472756	-1274.6	-0.330721
ENSG00000070495.15	JMJD6	ENST00000617192.4	JMJD6-208	protein_coding	protein_coding	coding	5	FALSE	TRUE	FALSE	up 2:delayed	cloud_up	ns_SMG567	ns_UPF3	non_NMD	2.39538	2.53458	2.19735	2.25877	1.18478	2.01392	4.76E-07	0.317106	0.164059	8	5517	324	1086	4107	0.502447	0.685185	0.527624	0.481373	-1375.9	-0.335013
ENSG00000070495.15	JMJD6	ENST00000303996.10	JMJD6-201	protein_coding	nonsense_mediated_decay	NMD	2	FALSE	FALSE	FALSE	up 2:delayed	shell_up	ns_SMG567	ns_UPF3	non_NMD	2.01633	2.29533	1.94669	2.14819	2.7931	0.490359	4.76E-07	4.55E-07	0.397455	7	1893	309	1008	576	0.558373	0.676375	0.522817	0.557292	-205.4	-0.356597
ENSG00000070495.15	JMJD6	ENST00000542934.5	JMJD6-204	protein_coding	nonsense_mediated_decay	NMD	2	FALSE	FALSE	FALSE	up 2:delayed	core_up	ns_SMG567	ns_UPF3	non_NMD	2.87051	2.94581	2.41235	4.19391	4.18486	3.34929	4.76E-07	4.55E-07	4.68E-07	7	1898	309	1086	503	0.557956	0.676375	0.527624	0.550696	-172.7	-0.34334
ENSG00000070495.15	JMJD6	ENST00000591460.1	JMJD6-207	protein_coding	retained_intron	RI	2	FALSE	FALSE	FALSE	up 2:delayed	cloud_up	NA	NA	non_NMD	2.40728	2.11343	1.59066	2.17579	1.06177	0.568254	4.76E-07	0.16605	0.752756	3	667	0	0	0	0.565217	NA	NA	NA	NA	NA
ENSG00000181038.14	METTL23	ENST00000586752.5	METTL23-204	protein_coding	protein_coding	coding	2	FALSE	TRUE	FALSE	down 3:late	cloud_down	ns_SMG567	ns_UPF3	non_NMD	2.28209	2.24926	2.21498	-1.08018	-0.77334	-0.45238	4.76E-07	0.0408918	0.125571	4	904	480	372	52	0.540929	0.660417	0.403226	0.423077	-7.1	-0.136538
ENSG00000181038.14	METTL23	ENST00000590964.5	METTL23-212	protein_coding	protein_coding	coding	1	FALSE	TRUE	FALSE	down 2:delayed	cloud_down	ns_SMG567	ns_UPF3	non_NMD	2.70424	2.88386	2.75865	-1.08181	-0.528138	-0.387065	4.76E-07	0.0297081	0.271195	4	1006	442	372	192	0.508946	0.651584	0.403226	0.385417	-36.3	-0.189062
ENSG00000161547.17	SRSF2	ENST00000359995.10	SRSF2-202	protein_coding	protein_coding	coding	1	TRUE	TRUE	TRUE	down 2:delayed	core_down	core_down_SMG567	core_down_UPF3	non_NMD	3.79869	4.10926	4.20013	-8.88862	-9.59931	-6.69381	4.76E-07	4.55E-07	4.68E-07	3	1888	171	666	1051	0.495763	0.690058	0.665165	0.356803	-248.2	-0.236156
ENSG00000161547.17	SRSF2	ENST00000392485.2	SRSF2-203	protein_coding	protein_coding	coding	1	FALSE	TRUE	TRUE	down 2:delayed	core_down	core_down_SMG567	ns_UPF3	non_NMD	2.93734	3.41284	3.35119	-1.28887	-1.76157	-1.16883	4.76E-07	4.55E-07	4.68E-07	2	2885	173	666	2046	0.456153	0.693642	0.665165	0.368035	-530.6	-0.259335
ENSG00000161547.17	SRSF2	ENST00000585202.5	SRSF2-208	protein_coding	nonsense_mediated_decay	NMD	3	FALSE	FALSE	FALSE	up 1:early	core_up	shell_up_SMG567	core_up_UPF3	NMD_medium	3.72891	4.06528	4.10058	3.92064	3.58896	2.99998	4.76E-07	4.55E-07	4.68E-07	4	1359	148	666	545	0.56365	0.716216	0.665165	0.398165	-140.9	-0.258532
ENSG00000161547.17	SRSF2	ENST00000582449.5	SRSF2-206	protein_coding	retained_intron	RI	2	FALSE	FALSE	FALSE	up 2:delayed	core_up	ns_SMG567	ns_UPF3	non_NMD	3.15746	3.2156	3.19756	1.18953	1.86014	1.83946	4.76E-07	4.55E-07	4.68E-07	3	1518	0	0	0	0.442029	NA	NA	NA	NA	NA
ENSG00000161547.17	SRSF2	ENST00000452355.7	SRSF2-204	protein_coding	nonsense_mediated_decay	NMD	5	FALSE	FALSE	FALSE	up 2:delayed	core_up	core_up_SMG567	core_up_UPF3	NMD_high	4.22489	4.42138	4.22496	6.25018	6.84107	6.54455	4.76E-07	4.55E-07	4.68E-07	5	1357	171	666	520	0.582903	0.690058	0.665165	0.442308	-140.1	-0.269423
ENSG00000161547.17	SRSF2	ENST00000589919.1	SRSF2-210	protein_coding	retained_intron	RI	2	FALSE	FALSE	FALSE	up 3:late	cloud_up	ns_SMG567	ns_UPF3	non_NMD	2.05279	2.59831	2.50706	-0.226489	0.896874	1.85276	0.860603	0.0367712	4.68E-07	3	595	0	0	0	0.443697	NA	NA	NA	NA	NA
ENSG00000092931.12	MFSD11	ENST00000621483.4	MFSD11-219	protein_coding	protein_coding	coding	1	FALSE	TRUE	TRUE	up 5:HEK293	cloud_up	ns_SMG567	ns_UPF3	non_NMD	2.15514	2.31451	2.56393	0.299419	0.0729634	1.47117	0.53919	0.834721	4.68E-07	14	2850	598	1350	902	0.500702	0.73913	0.434815	0.441242	-289	-0.320399
ENSG00000092931.12	MFSD11	ENST00000593181.5	MFSD11-218	protein_coding	protein_coding	coding	1	FALSE	TRUE	FALSE	up 1:early	cloud_up	cloud_up_SMG567	ns_UPF3	NMD_minimal	1.83666	2.12762	2.32363	0.422124	1.19362	1.91412	0.435776	0.0324401	4.68E-07	12	1922	353	1194	375	0.469303	0.699717	0.433836	0.365333	-81.1	-0.216267
ENSG00000092931.12	MFSD11	ENST00000685175.1	MFSD11-220	protein_coding	protein_coding	coding	NA	TRUE	TRUE	TRUE	up 2:delayed	cloud_up	ns_SMG567	cloud_up_UPF3	NMD_minimal	2.35938	2.39704	2.43165	0.932203	1.26541	1.17301	0.110335	4.55E-07	0.110562	13	2573	234	1350	989	0.439176	0.576923	0.434815	0.412538	-299.1	-0.302427
ENSG00000092931.12	MFSD11	ENST00000588768.5	MFSD11-213	protein_coding	nonsense_mediated_decay	NMD	3	FALSE	FALSE	FALSE	up 2:delayed	core_up	core_up_SMG567	ns_UPF3	NMD_medium	1.69493	1.86207	1.93075	3.22379	2.46686	2.86484	4.76E-07	4.55E-07	4.68E-07	10	843	0	387	456	0.432977	NA	0.447028	0.421053	-122.8	-0.269298
ENSG00000092931.12	MFSD11	ENST00000585958.5	MFSD11-206	protein_coding	protein_coding_CDS_not_defined	coding_noCDS	4	FALSE	FALSE	FALSE	up 1:early	core_up	shell_up_SMG567	cloud_up_UPF3	NMD_low	1.57253	1.94864	1.92294	3.25669	2.84351	2.47877	4.76E-07	4.55E-07	4.68E-07	5	575	0	0	0	0.42087	NA	NA	NA	NA	NA
ENSG00000092931.12	MFSD11	ENST00000585865.1	MFSD11-205	protein_coding	protein_coding	coding	5	FALSE	FALSE	FALSE	up 2:delayed	cloud_up	core_up_SMG567	ns_UPF3	NMD_medium	1.68644	1.62899	1.59949	1.72465	1.14163	1.00536	4.76E-07	0.030651	0.108334	5	857	0	634	223	0.480747	NA	0.473186	0.502242	-62.5	-0.280269
ENSG00000092931.12	MFSD11	ENST00000590070.1	MFSD11-214	protein_coding	protein_coding_CDS_not_defined	coding_noCDS	3	FALSE	FALSE	FALSE	up 4:HCT116	shell_up	NA	NA	non_NMD	2.04129	1.81759	0.76944	1.55032	1.14277	NA	4.76E-07	4.55E-07	NA	4	717	0	0	0	0.482566	NA	NA	NA	NA	NA
ENSG00000167889.13	MGAT5B	ENST00000565043.5	MGAT5B-206	protein_coding	nonsense_mediated_decay	NMD	1	FALSE	FALSE	FALSE	up 4:HCT116	cloud_up	cloud_up_SMG567	ns_UPF3	NMD_minimal	1.92742	1.94268	1.60277	1.68122	0.560261	1.38421	4.76E-07	0.0522625	0.117729	15	2923	39	1452	1432	0.639412	0.538462	0.628099	0.653631	-680.5	-0.475209
ENSG00000234912.12	SNHG20	ENST00000650557.1	SNHG20-218	lncRNA	lncRNA	lncRNA	NA	FALSE	TRUE	FALSE	up 3:late	cloud_up	ns_SMG567	ns_UPF3	non_NMD	1.62387	1.89303	2.01314	0.9791	1.17987	0.500348	0.107623	4.55E-07	0.11661	4	1849	0	0	0	0.483505	NA	NA	NA	NA	NA
ENSG00000234912.12	SNHG20	ENST00000566583.5	SNHG20-207	lncRNA	lncRNA	lncRNA	1	FALSE	FALSE	FALSE	up 1:early	core_up	cloud_up_SMG567	core_up_UPF3	NMD_medium	2.32702	2.31903	2.91614	1.70904	2.3358	3.06134	4.76E-07	4.55E-07	4.68E-07	4	1338	0	0	0	0.521674	NA	NA	NA	NA	NA
ENSG00000234912.12	SNHG20	ENST00000561633.5	SNHG20-203	lncRNA	lncRNA	lncRNA	1	FALSE	FALSE	FALSE	up 2:delayed	core_up	NA	NA	non_NMD	1.63883	1.85711	1.88676	2.18488	2.986	2.73417	4.76E-07	4.55E-07	4.68E-07	4	603	0	0	0	0.527363	NA	NA	NA	NA	NA
ENSG00000234912.12	SNHG20	ENST00000648740.1	SNHG20-213	lncRNA	lncRNA	lncRNA	NA	FALSE	FALSE	FALSE	up 3:late	cloud_up	ns_SMG567	ns_UPF3	non_NMD	1.19557	1.32277	1.77919	1.15035	0.983441	1.40532	0.108947	0.0358617	4.68E-07	3	1187	0	0	0	0.484414	NA	NA	NA	NA	NA
ENSG00000129657.16	SEC14L1	ENST00000587491.5	SEC14L1-210	protein_coding	retained_intron	RI	2	FALSE	FALSE	FALSE	up 2:delayed	shell_up	core_up_SMG567	cloud_up_UPF3	NMD_medium	1.48219	1.64335	0.9451	2.21126	1.6425	NA	4.76E-07	4.55E-07	NA	3	2934	0	0	0	0.546012	NA	NA	NA	NA	NA
ENSG00000184640.20	SEPTIN9	ENST00000591198.5	SEPTIN9-237	protein_coding	protein_coding	coding	2	FALSE	TRUE	FALSE	down 3:late	cloud_down	cloud_down_SMG567	ns_UPF3	non_NMD	2.50453	3.1313	2.20088	-0.903909	-1.21343	-1.89872	0.131776	4.55E-07	0.108334	11	2160	85	1704	371	0.62037	0.764706	0.611502	0.628032	-150.8	-0.406469
ENSG00000184640.20	SEPTIN9	ENST00000427177.6	SEPTIN9-203	protein_coding	protein_coding	coding	1	TRUE	TRUE	FALSE	down 4:HCT116	cloud_down	core_down_SMG567	ns_UPF3	non_NMD	4.29718	4.30004	3.2429	-1.01483	-0.988994	-1.64301	4.76E-07	4.55E-07	0.146139	12	3733	37	1761	1935	0.60809	0.72973	0.614991	0.599483	-804.4	-0.415711
ENSG00000184640.20	SEPTIN9	ENST00000587237.1	SEPTIN9-217	protein_coding	protein_coding_CDS_not_defined	coding_noCDS	5	FALSE	FALSE	FALSE	up 4:HCT116	cloud_up	NA	NA	non_NMD	1.36504	1.44748	0.546514	1.15592	1.8589	NA	0.110995	4.55E-07	NA	4	548	0	0	0	0.591241	NA	NA	NA	NA	NA
ENSG00000184640.20	SEPTIN9	ENST00000329047.13	SEPTIN9-201	protein_coding	protein_coding	coding	1	FALSE	TRUE	FALSE	complex	cloud_down	cloud_up_SMG567	ns_UPF3	NMD_minimal	2.70348	3.04577	1.0465	-2.33813	-0.433518	NA	4.76E-07	0.0491979	NA	11	4451	809	1707	1935	0.600539	0.574784	0.613943	0.599483	-804.4	-0.415711
ENSG00000184640.20	SEPTIN9	ENST00000592420.1	SEPTIN9-244	protein_coding	retained_intron	RI	2	FALSE	FALSE	FALSE	up 4:HCT116	cloud_up	NA	NA	non_NMD	1.34317	1.83149	0.574005	-0.277355	1.3545	NA	0.362488	4.55E-07	NA	2	2588	0	0	0	0.644127	NA	NA	NA	NA	NA
ENSG00000078687.18	TNRC6C	ENST00000696541.1	TNRC6C-211	protein_coding	protein_coding	coding	NA	FALSE	TRUE	FALSE	down 1:early	cloud_down	cloud_down_SMG567	ns_UPF3	non_NMD	2.2908	2.74224	2.86516	-0.855253	-0.45619	-1.0876	0.293361	0.0446388	4.68E-07	22	7217	126	5694	1397	0.534571	0.730159	0.551458	0.448103	-441.5	-0.316034
ENSG00000141524.19	TMC6	ENST00000590602.6	TMC6-217	protein_coding	protein_coding	coding	2	TRUE	TRUE	TRUE	complex	cloud_up	shell_up_SMG567	ns_UPF3	NMD_minimal	2.99152	2.90804	2.25372	1.66548	0.855436	0.740441	4.76E-07	4.55E-07	0.107202	20	8387	218	2418	5751	0.588172	0.711009	0.647643	0.558512	-2423.1	-0.421335
ENSG00000141524.19	TMC6	ENST00000589217.1	TMC6-211	protein_coding	protein_coding_CDS_not_defined	coding_noCDS	1	FALSE	FALSE	FALSE	complex	core_up	core_up_SMG567	cloud_up_UPF3	NMD_medium	2.94205	2.73502	1.97467	2.03399	1.35813	1.2654	4.76E-07	4.55E-07	4.68E-07	2	3192	0	0	0	0.536967	NA	NA	NA	NA	NA
ENSG00000141524.19	TMC6	ENST00000698547.1	TMC6-228	protein_coding	nonsense_mediated_decay	NMD	NA	FALSE	FALSE	FALSE	up 4:HCT116	core_up	ns_SMG567	ns_UPF3	non_NMD	3.13983	3.07091	2.32858	2.44085	2.31737	1.75986	4.76E-07	4.55E-07	4.68E-07	19	2728	192	585	1951	0.647361	0.708333	0.670085	0.634546	-895.7	-0.459098
ENSG00000141524.19	TMC6	ENST00000698548.1	TMC6-229	protein_coding	protein_coding	coding	NA	FALSE	TRUE	FALSE	down 3:late	cloud_down	ns_SMG567	ns_UPF3	non_NMD	3.03214	2.77628	1.92745	-1.18846	-0.475668	-1.1765	4.76E-07	0.035004	0.11661	19	2654	201	2238	215	0.652223	0.711443	0.650581	0.613953	-78.4	-0.364651
ENSG00000141524.19	TMC6	ENST00000698550.1	TMC6-231	protein_coding	protein_coding	coding	NA	FALSE	TRUE	TRUE	down 3:late	cloud_down	ns_SMG567	ns_UPF3	non_NMD	2.72303	1.92837	2.05336	-4.10298	NA	-0.2947	4.76E-07	NA	0.549073	20	2847	214	2418	215	0.649807	0.71028	0.647643	0.613953	-78.4	-0.364651
ENSG00000141524.19	TMC6	ENST00000698551.1	TMC6-232	protein_coding	nonsense_mediated_decay	NMD	NA	FALSE	FALSE	FALSE	up 2:delayed	shell_up	ns_SMG567	NA	non_NMD	2.6472	2.63649	1.94056	4.09948	1.58442	0.175901	4.76E-07	4.55E-07	0.662918	19	2693	214	2145	334	0.650947	0.71028	0.650816	0.613772	-132.4	-0.396407
ENSG00000167895.16	TMC8	ENST00000589691.1	TMC8-202	protein_coding	protein_coding	coding	1	FALSE	TRUE	TRUE	up 4:HCT116	cloud_up	NA	NA	non_NMD	2.59159	2.41779	0.713653	1.07147	-0.639903	-0.608599	4.76E-07	0.0324401	0.171534	15	3927	560	1512	1855	0.598421	0.635714	0.633598	0.558491	-719.7	-0.387978
ENSG00000167900.12	TK1	ENST00000588734.5	TK1-203	protein_coding	protein_coding	coding	2	FALSE	TRUE	FALSE	down 2:delayed	shell_down	core_down_SMG567	ns_UPF3	non_NMD	2.59229	2.6552	2.58223	-1.2521	-1.53595	-0.808402	4.76E-07	4.55E-07	4.68E-07	6	1681	239	804	638	0.628198	0.698745	0.614428	0.619122	-255.7	-0.400784
ENSG00000167900.12	TK1	ENST00000590430.5	TK1-204	protein_coding	protein_coding	coding	3	FALSE	TRUE	FALSE	up 1:early	cloud_up	ns_SMG567	ns_UPF3	non_NMD	1.24663	1.37	1.45145	1.77582	1.90935	1.36915	0.107623	4.55E-07	0.121338	5	683	44	264	375	0.609078	0.636364	0.568182	0.634667	-167.5	-0.446667
ENSG00000167900.12	TK1	ENST00000592126.1	TK1-206	protein_coding	retained_intron	RI	3	FALSE	FALSE	FALSE	up 1:early	core_up	core_up_SMG567	cloud_up_UPF3	NMD_medium	1.62176	1.81251	2.04062	2.91379	2.03879	2.7108	4.76E-07	4.55E-07	4.68E-07	5	631	0	0	0	0.616482	NA	NA	NA	NA	NA
ENSG00000183077.16	AFMID	ENST00000588199.5	AFMID-207	protein_coding	nonsense_mediated_decay	NMD	5	FALSE	FALSE	FALSE	up 2:delayed	shell_up	ns_SMG567	cloud_up_UPF3	NMD_minimal	2.23534	2.25294	2.22572	0.636714	1.30663	1.75666	0.218817	4.55E-07	4.68E-07	7	778	9	336	433	0.542416	0.666667	0.547619	0.535797	-137.9	-0.318476
ENSG00000089685.15	BIRC5	ENST00000350051.8	BIRC5-202	protein_coding	protein_coding	coding	1	TRUE	TRUE	TRUE	down 2:delayed	cloud_down	shell_down_SMG567	ns_UPF3	non_NMD	4.09199	4.15368	4.26208	-1.15345	-0.401401	-0.0221825	4.76E-07	4.55E-07	0.79813	4	2574	64	429	2081	0.512432	0.703125	0.529138	0.503123	-732.6	-0.352042
ENSG00000089685.15	BIRC5	ENST00000590925.6	BIRC5-208	protein_coding	nonsense_mediated_decay	NMD	1	FALSE	FALSE	FALSE	up 1:early	core_up	core_up_SMG567	core_up_UPF3	NMD_high	2.73865	2.97168	3.1576	3.89543	3.62133	3.28713	4.76E-07	4.55E-07	4.68E-07	5	648	54	363	231	0.523148	0.648148	0.534435	0.47619	-62.2	-0.269264
ENSG00000089685.15	BIRC5	ENST00000592734.5	BIRC5-211	protein_coding	protein_coding	coding	1	FALSE	TRUE	FALSE	up 2:delayed	core_up	shell_up_SMG567	core_up_UPF3	NMD_medium	1.56278	1.6285	1.75258	3.07508	2.22764	2.98471	4.76E-07	4.55E-07	4.68E-07	3	386	0	237	149	0.554404	NA	0.611814	0.463087	-38.9	-0.261074
ENSG00000089685.15	BIRC5	ENST00000586192.5	BIRC5-204	protein_coding	nonsense_mediated_decay	NMD	1	FALSE	FALSE	FALSE	up 2:delayed	core_up	core_up_SMG567	shell_up_UPF3	NMD_medium	1.87365	2.0583	1.89114	3.77929	4.43725	3.80555	4.76E-07	4.55E-07	4.68E-07	5	524	0	250	274	0.526718	NA	0.624	0.437956	-76.6	-0.279562
ENSG00000089685.15	BIRC5	ENST00000587746.5	BIRC5-205	protein_coding	protein_coding	coding	1	FALSE	FALSE	FALSE	up 2:delayed	core_up	cloud_up_SMG567	cloud_up_UPF3	NMD_low	1.87522	2.05431	1.98106	3.31869	3.62823	3.11572	4.76E-07	4.55E-07	4.68E-07	5	492	0	364	128	0.528455	NA	0.546703	0.476562	-34.7	-0.271094
ENSG00000267737.1	ENSG00000267737	ENST00000586321.1	ENST00000586321	lncRNA	lncRNA	lncRNA	3	TRUE	TRUE	FALSE	down 4:HCT116	cloud_down	NA	NA	non_NMD	1.50045	1.21315	0.505724	-2.04588	-1.44195	NA	4.76E-07	0.035004	NA	3	799	0	0	0	0.590738	NA	NA	NA	NA	NA
ENSG00000267737.1	ENSG00000267737	ENST00000586583.1	ENST00000586583	lncRNA	lncRNA	lncRNA	4	FALSE	TRUE	FALSE	down 4:HCT116	cloud_down	NA	NA	non_NMD	1.34208	1.2477	0.396789	-1.81181	-0.885541	NA	4.76E-07	0.0386848	NA	2	643	0	0	0	0.589425	NA	NA	NA	NA	NA
ENSG00000087157.19	PGS1	ENST00000586510.6	PGS1-206	protein_coding	nonsense_mediated_decay	NMD	5	FALSE	FALSE	FALSE	up 2:delayed	core_up	ns_SMG567	ns_UPF3	non_NMD	1.68903	1.70729	1.70216	1.40238	1.42635	1.76593	4.76E-07	4.55E-07	4.68E-07	5	567	17	453	97	0.633157	0.705882	0.640177	0.587629	-30.2	-0.31134
ENSG00000087157.19	PGS1	ENST00000589426.5	PGS1-212	protein_coding	nonsense_mediated_decay	NMD	1	FALSE	FALSE	FALSE	up 1:early	core_up	ns_SMG567	ns_UPF3	non_NMD	2.72379	2.78484	2.6898	1.93894	1.44425	1.5038	4.76E-07	4.55E-07	4.68E-07	9	2033	9	1365	659	0.585834	0.666667	0.602198	0.550835	-248.5	-0.377086
ENSG00000087157.19	PGS1	ENST00000592043.5	PGS1-215	protein_coding	protein_coding	coding	1	FALSE	FALSE	FALSE	up 2:delayed	shell_up	cloud_up_SMG567	ns_UPF3	NMD_minimal	2.20603	2.29227	2.25941	3.99666	3.46409	2.56203	4.76E-07	4.55E-07	0.104894	7	988	0	988	0	0.605263	NA	0.605263	NA	NA	NA
ENSG00000087157.19	PGS1	ENST00000588281.5	PGS1-210	protein_coding	protein_coding_CDS_not_defined	coding_noCDS	1	FALSE	FALSE	FALSE	up 2:delayed	core_up	core_up_SMG567	shell_up_UPF3	NMD_medium	2.49878	2.66468	2.80047	2.52092	2.43583	2.50215	4.76E-07	4.55E-07	4.68E-07	6	1776	0	0	0	0.576577	NA	NA	NA	NA	NA
ENSG00000087157.19	PGS1	ENST00000586880.1	PGS1-207	protein_coding	protein_coding_CDS_not_defined	coding_noCDS	3	FALSE	FALSE	FALSE	up 2:delayed	cloud_up	NA	NA	non_NMD	1.20552	0.857514	0.922395	1.58274	NA	NA	4.76E-07	NA	NA	3	431	0	0	0	0.600928	NA	NA	NA	NA	NA
ENSG00000187775.17	DNAH17	ENST00000591369.5	DNAH17-207	protein_coding	nonsense_mediated_decay	NMD	5	FALSE	FALSE	FALSE	up 5:HEK293	cloud_up	cloud_up_SMG567	NA	NMD_minimal	1.30884	1.41627	2.01731	0.673673	-0.166435	2.21971	0.887244	0.968834	4.68E-07	28	5220	0	4691	529	0.567433	NA	0.568749	0.555766	-188.5	-0.356333
ENSG00000187775.17	DNAH17	ENST00000389840.7	DNAH17-201	protein_coding	protein_coding	coding	5	TRUE	TRUE	TRUE	up 1:early	core_up	core_up_SMG567	core_up_UPF3	NMD_high	1.77133	2.04723	2.65315	2.43765	2.66438	2.26271	4.76E-07	4.55E-07	4.68E-07	81	13725	127	13389	209	0.554608	0.511811	0.555381	0.5311	-71.2	-0.34067
ENSG00000267123.7	SCAT1	ENST00000586185.2	SCAT1-201	lncRNA	lncRNA	lncRNA	3	FALSE	TRUE	FALSE	up 4:HCT116	shell_up	NA	NA	non_NMD	2.1641	2.01958	0.587613	2.48005	1.79202	NA	4.76E-07	4.55E-07	NA	5	2246	0	0	0	0.526714	NA	NA	NA	NA	NA
ENSG00000108669.17	CYTH1	ENST00000589768.6	CYTH1-211	protein_coding	protein_coding	coding	3	FALSE	TRUE	FALSE	up 2:delayed	cloud_up	core_up_SMG567	cloud_up_UPF3	NMD_medium	2.88411	2.81515	2.67564	1.11227	0.867337	0.696929	4.76E-07	0.030651	0.108334	13	3398	171	1200	2027	0.531195	0.561404	0.495	0.550074	-857.5	-0.423039
ENSG00000055483.20	USP36	ENST00000592231.6	USP36-221	protein_coding	protein_coding	coding	2	FALSE	TRUE	TRUE	up 1:early	cloud_up	ns_SMG567	ns_UPF3	non_NMD	3.43857	3.79945	3.82745	0.662131	1.23055	0.958653	4.76E-07	4.55E-07	4.68E-07	21	5895	252	3372	2271	0.558609	0.654762	0.57503	0.523558	-835.8	-0.368032
ENSG00000055483.20	USP36	ENST00000693020.1	USP36-225	protein_coding	nonsense_mediated_decay	NMD	NA	FALSE	FALSE	FALSE	up 1:early	cloud_up	ns_SMG567	ns_UPF3	non_NMD	2.28539	2.57836	2.74655	0.785599	1.6593	2.35322	0.475697	0.031528	4.68E-07	20	5755	249	477	5029	0.558818	0.658635	0.563941	0.55339	-1866.4	-0.371127
ENSG00000055483.20	USP36	ENST00000588086.6	USP36-210	protein_coding	nonsense_mediated_decay	NMD	1	FALSE	FALSE	FALSE	up 2:delayed	shell_up	cloud_up_SMG567	ns_UPF3	NMD_minimal	1.97196	2.36417	2.22509	0.874221	2.8057	2.20461	0.235196	4.55E-07	4.68E-07	16	2923	254	2151	518	0.584331	0.65748	0.561599	0.642857	-198.8	-0.383784
ENSG00000055483.20	USP36	ENST00000586066.3	USP36-204	protein_coding	protein_coding	coding	5	FALSE	FALSE	FALSE	up 2:delayed	core_up	core_up_SMG567	ns_UPF3	NMD_medium	1.91828	2.31869	2.19529	2.9535	3.62517	3.83383	4.76E-07	4.55E-07	4.68E-07	10	960	183	777	0	0.528125	0.551913	0.522523	NA	NA	NA
ENSG00000055483.20	USP36	ENST00000590546.6	USP36-218	protein_coding	protein_coding	coding	1	FALSE	TRUE	FALSE	up 3:late	cloud_up	core_up_SMG567	ns_UPF3	NMD_medium	1.41897	1.9595	1.86749	1.00614	1.32455	0.881371	0.121973	4.55E-07	0.122707	6	1771	310	858	603	0.542067	0.667742	0.568765	0.439469	-191.2	-0.317081
ENSG00000287539.1	ENSG00000287539	ENST00000667381.1	ENST00000667381	lncRNA	lncRNA	lncRNA	NA	TRUE	TRUE	FALSE	down 5:HEK293	cloud_down	shell_down_SMG567	ns_UPF3	non_NMD	1.18569	1.30524	1.8032	-1.27194	-0.295719	-0.454706	4.76E-07	0.554143	0.141464	2	882	0	0	0	0.492063	NA	NA	NA	NA	NA
ENSG00000035862.12	TIMP2	ENST00000262768.11	TIMP2-201	protein_coding	protein_coding	coding	1	TRUE	TRUE	TRUE	down 4:HCT116	cloud_down	cloud_down_SMG567	ns_UPF3	non_NMD	4.03002	4.09679	3.27732	-0.125267	-0.731602	-1.04893	0.303162	4.55E-07	4.68E-07	5	3652	299	663	2690	0.536966	0.816054	0.59276	0.492193	-875.8	-0.325576
ENSG00000108679.13	LGALS3BP	ENST00000262776.8	LGALS3BP-201	protein_coding	protein_coding	coding	1	TRUE	TRUE	TRUE	down 2:delayed	shell_down	core_down_SMG567	shell_down_UPF3	non_NMD	4.19376	4.31208	4.26091	-1.29448	-0.541629	-1.33922	4.76E-07	4.55E-07	4.68E-07	6	2202	123	1758	321	0.611717	0.634146	0.615472	0.582555	-94.5	-0.294393
ENSG00000108679.13	LGALS3BP	ENST00000585407.5	LGALS3BP-202	protein_coding	protein_coding	coding	2	FALSE	TRUE	FALSE	down 3:late	cloud_down	core_down_SMG567	shell_down_UPF3	non_NMD	2.18652	1.96354	2.0906	-2.14637	-2.28782	-1.10033	4.76E-07	0.0865939	0.300443	5	936	135	633	168	0.629274	0.637037	0.636651	0.595238	-33.4	-0.19881
ENSG00000108679.13	LGALS3BP	ENST00000588899.1	LGALS3BP-212	protein_coding	nonsense_mediated_decay	NMD	3	FALSE	FALSE	FALSE	up 2:delayed	core_up	ns_SMG567	shell_up_UPF3	NMD_minimal	1.93236	2.12225	2.15749	2.58083	2.43197	1.6596	4.76E-07	4.55E-07	4.68E-07	4	668	91	189	388	0.646707	0.67033	0.597884	0.664948	-171.3	-0.441495
ENSG00000171302.17	CANT1	ENST00000302345.6	CANT1-201	protein_coding	protein_coding	coding	2	FALSE	TRUE	TRUE	down 3:late	core_down	core_down_SMG567	ns_UPF3	non_NMD	3.49048	3.58238	3.26794	-1.48874	-1.15507	-1.02239	4.76E-07	4.55E-07	4.68E-07	4	3534	495	1206	1833	0.569327	0.612121	0.620232	0.524277	-654.2	-0.356901
ENSG00000167280.17	ENGASE	ENST00000579016.6	ENGASE-205	protein_coding	protein_coding	coding	1	TRUE	TRUE	TRUE	up 1:early	core_up	ns_SMG567	cloud_up_UPF3	NMD_minimal	3.35506	3.49451	3.52307	1.95101	1.35462	1.42022	4.76E-07	4.55E-07	4.68E-07	14	4603	121	2232	2250	0.616554	0.760331	0.619176	0.606222	-1007.2	-0.447644
ENSG00000173894.11	CBX2	ENST00000571484.1	CBX2-203	protein_coding	retained_intron	RI	1	FALSE	FALSE	FALSE	down 2:delayed	cloud_down	ns_SMG567	ns_UPF3	non_NMD	1.24797	1.34865	1.37598	-0.768648	-1.27369	-0.413581	0.246687	4.55E-07	0.278295	3	567	0	0	0	0.62963	NA	NA	NA	NA	NA
ENSG00000141570.11	CBX8	ENST00000269385.9	CBX8-201	protein_coding	protein_coding	coding	1	TRUE	TRUE	TRUE	down 4:HCT116	shell_down	ns_SMG567	ns_UPF3	non_NMD	3.27556	3.34195	3.02634	-1.26447	-0.984557	-1.13376	4.76E-07	4.55E-07	4.68E-07	5	3752	79	1170	2503	0.573827	0.594937	0.628205	0.547743	-999.3	-0.399241
ENSG00000262768.2	ENSG00000262768	ENST00000570512.2	ENST00000570512	lncRNA	lncRNA	lncRNA	5	TRUE	TRUE	FALSE	down 3:late	cloud_down	ns_SMG567	NA	non_NMD	1.23677	1.00734	1.05683	-1.2743	NA	NA	4.76E-07	NA	NA	2	607	0	0	0	0.518946	NA	NA	NA	NA	NA
ENSG00000141582.15	CBX4	ENST00000495122.1	CBX4-204	protein_coding	protein_coding	coding	3	FALSE	FALSE	FALSE	up 2:delayed	shell_up	cloud_up_SMG567	ns_UPF3	NMD_minimal	1.65964	1.85321	1.76664	1.58644	1.30932	0.28532	4.76E-07	4.55E-07	0.486411	3	490	0	271	219	0.646939	NA	0.642066	0.652968	-75.3	-0.343836
ENSG00000167291.16	TBC1D16	ENST00000576768.5	TBC1D16-209	protein_coding	protein_coding	coding	1	FALSE	TRUE	FALSE	down 3:late	cloud_down	ns_SMG567	NA	non_NMD	2.8281	2.80444	2.94222	-0.44784	-1.1904	0.0901394	0.130083	4.55E-07	0.571021	8	6342	96	1179	5067	0.580889	0.614583	0.619169	0.571344	-2087.3	-0.41194
ENSG00000141519.15	CCDC40	ENST00000374877.7	CCDC40-203	protein_coding	protein_coding	coding	5	FALSE	TRUE	FALSE	up 1:early	cloud_up	ns_SMG567	ns_UPF3	non_NMD	1.43531	1.69707	1.79137	0.128305	0.834506	1.49842	0.774931	0.111535	4.68E-07	18	3544	31	3093	420	0.568567	0.580645	0.583576	0.457143	-98.2	-0.23381
ENSG00000141519.15	CCDC40	ENST00000397545.9	CCDC40-204	protein_coding	protein_coding	coding	5	TRUE	TRUE	TRUE	up 5:HEK293	cloud_up	cloud_up_SMG567	ns_UPF3	NMD_minimal	1.56358	1.87447	2.58105	0.271714	1.3018	2.66613	0.658755	0.0906217	4.68E-07	20	4288	21	3429	838	0.568097	0.619048	0.584135	0.501193	-235.3	-0.280788
ENSG00000141519.15	CCDC40	ENST00000574799.5	CCDC40-212	protein_coding	retained_intron	RI	1	FALSE	FALSE	FALSE	up 5:HEK293	cloud_up	cloud_up_SMG567	ns_UPF3	NMD_minimal	1.6592	1.91413	2.29283	0.0663982	0.469371	1.94582	0.911889	0.241905	4.68E-07	16	3795	0	0	0	0.563109	NA	NA	NA	NA	NA
ENSG00000141519.15	CCDC40	ENST00000572253.5	CCDC40-207	protein_coding	retained_intron	RI	2	FALSE	FALSE	FALSE	up 1:early	cloud_up	cloud_up_SMG567	ns_UPF3	NMD_minimal	1.25372	1.36151	1.57687	0.932772	0.55607	1.78699	0.119641	0.121125	4.68E-07	6	3962	0	0	0	0.58102	NA	NA	NA	NA	NA
ENSG00000171298.13	GAA	ENST00000574376.1	GAA-208	protein_coding	protein_coding_CDS_not_defined	coding_noCDS	1	FALSE	FALSE	FALSE	down 1:early	cloud_down	core_down_SMG567	ns_UPF3	non_NMD	1.75815	1.88642	2.09997	-0.819751	-0.932806	-1.02556	0.107623	4.55E-07	4.68E-07	2	952	0	0	0	0.602941	NA	NA	NA	NA	NA
ENSG00000141543.12	EIF4A3	ENST00000649764.2	EIF4A3-209	protein_coding	protein_coding	coding	NA	TRUE	TRUE	TRUE	down 3:late	cloud_down	cloud_down_SMG567	ns_UPF3	non_NMD	2.73978	2.7535	2.73497	-1.2174	-0.937016	-0.840506	4.76E-07	4.55E-07	4.68E-07	12	2524	167	1236	1121	0.494057	0.736527	0.507282	0.443354	-328.1	-0.292685
ENSG00000141543.12	EIF4A3	ENST00000576573.1	EIF4A3-207	protein_coding	retained_intron	RI	2	FALSE	FALSE	FALSE	down 2:delayed	shell_down	ns_SMG567	ns_UPF3	non_NMD	2.67712	2.97687	2.93319	-1.20014	-1.34751	-0.70122	4.76E-07	4.55E-07	0.100962	4	697	0	0	0	0.441894	NA	NA	NA	NA	NA
ENSG00000141543.12	EIF4A3	ENST00000647795.1	EIF4A3-208	protein_coding	protein_coding	coding	NA	FALSE	TRUE	TRUE	down 3:late	shell_down	core_down_SMG567	ns_UPF3	non_NMD	4.06878	4.18101	4.06851	-1.17231	-1.03617	-0.825502	4.76E-07	4.55E-07	4.68E-07	13	1579	152	1236	191	0.516149	0.723684	0.507282	0.408377	-46.6	-0.243979
ENSG00000262580.5	ENSG00000262580	ENST00000573346.5	ENST00000573346	lncRNA	lncRNA	lncRNA	3	FALSE	TRUE	FALSE	up 2:delayed	cloud_up	ns_SMG567	NA	non_NMD	1.25965	1.32859	1.42355	0.971827	1.01553	1.10895	0.14445	0.0377575	4.68E-07	5	801	0	0	0	0.630462	NA	NA	NA	NA	NA
ENSG00000181523.13	SGSH	ENST00000326317.11	SGSH-201	protein_coding	protein_coding	coding	1	TRUE	TRUE	TRUE	down 3:late	cloud_down	cloud_down_SMG567	ns_UPF3	non_NMD	2.72446	2.81192	2.79588	-1.46394	-0.589233	0.0568936	4.76E-07	0.0340875	0.761739	8	2705	20	1509	1176	0.618854	0.85	0.64281	0.584184	-491.2	-0.417687
ENSG00000173821.20	RNF213	ENST00000319921.4	RNF213-201	protein_coding	protein_coding	coding	1	FALSE	TRUE	FALSE	down 2:delayed	shell_down	shell_down_SMG567	ns_UPF3	non_NMD	2.26378	2.62136	2.54634	-1.10399	-1.67303	-0.918037	4.76E-07	4.55E-07	4.68E-07	17	5316	141	3192	1983	0.50696	0.624113	0.535401	0.452849	-722.8	-0.364498
ENSG00000173818.17	ENDOV	ENST00000518137.6	ENDOV-204	protein_coding	protein_coding	coding	2	TRUE	TRUE	TRUE	up 2:delayed	cloud_up	core_up_SMG567	ns_UPF3	NMD_medium	2.26012	2.11009	2.21508	0.87102	1.58748	2.19988	0.124419	0.0386848	4.68E-07	10	2820	28	849	1943	0.542908	0.75	0.646643	0.494596	-677.3	-0.348585
ENSG00000226137.5	BAIAP2-DT	ENST00000577066.2	BAIAP2-DT-202	lncRNA	lncRNA	lncRNA	2	TRUE	TRUE	FALSE	down 3:late	core_down	cloud_down_SMG567	core_down_UPF3	non_NMD	3.08257	3.13076	2.64255	-1.30452	-1.25194	-1.42746	4.76E-07	4.55E-07	4.68E-07	2	4465	0	0	0	0.583203	NA	NA	NA	NA	NA
ENSG00000226137.5	BAIAP2-DT	ENST00000573167.2	BAIAP2-DT-201	lncRNA	lncRNA	lncRNA	2	FALSE	FALSE	FALSE	down 3:late	shell_down	ns_SMG567	ns_UPF3	non_NMD	2.43952	2.60256	2.1358	-1.26382	-1.08476	-0.669904	4.76E-07	4.55E-07	0.125571	2	4014	0	0	0	0.60862	NA	NA	NA	NA	NA
ENSG00000175866.16	BAIAP2	ENST00000575989.5	BAIAP2-224	protein_coding	protein_coding	coding	4	FALSE	FALSE	FALSE	up 2:delayed	shell_up	ns_SMG567	NA	non_NMD	1.87994	1.76689	1.22314	2.35801	2.83858	0.938532	4.76E-07	4.55E-07	0.183731	6	565	326	239	0	0.59115	0.622699	0.548117	NA	NA	NA
ENSG00000175866.16	BAIAP2	ENST00000572329.5	BAIAP2-209	protein_coding	nonsense_mediated_decay	NMD	2	FALSE	FALSE	FALSE	up 4:HCT116	shell_up	ns_SMG567	ns_UPF3	non_NMD	2.53471	2.70282	2.00462	2.12804	1.48322	1.01929	4.76E-07	4.55E-07	0.183731	15	2133	104	450	1579	0.612283	0.721154	0.535556	0.626979	-641.4	-0.406206
ENSG00000175866.16	BAIAP2	ENST00000575712.5	BAIAP2-220	protein_coding	protein_coding	coding	1	FALSE	TRUE	FALSE	down 1:early	shell_down	cloud_down_SMG567	NA	non_NMD	1.7849	2.21989	1.97525	-2.46149	-1.93644	-1.6166	0.108947	4.55E-07	4.68E-07	13	2512	99	1539	874	0.619427	0.727273	0.614035	0.616705	-368.5	-0.421625
ENSG00000181409.14	AATK	ENST00000570932.5	AATK-204	protein_coding	nonsense_mediated_decay	NMD	2	FALSE	FALSE	FALSE	up 4:HCT116	cloud_up	NA	NA	non_NMD	2.55393	2.5175	1.61867	0.303794	1.1276	NA	0.182299	4.55E-07	NA	6	2108	0	318	1790	0.639943	NA	0.644654	0.639106	-824.2	-0.460447
ENSG00000167302.11	TEPSIN	ENST00000637944.2	TEPSIN-213	protein_coding	protein_coding	coding	5	TRUE	TRUE	TRUE	up 2:delayed	core_up	ns_SMG567	ns_UPF3	non_NMD	3.17234	3.21218	3.03602	1.39247	1.56422	1.54914	4.76E-07	4.55E-07	4.68E-07	13	2455	22	1782	651	0.634623	0.681818	0.663861	0.552995	-253.1	-0.388786
ENSG00000167302.11	TEPSIN	ENST00000570854.1	TEPSIN-202	protein_coding	nonsense_mediated_decay	NMD	3	FALSE	FALSE	FALSE	up 1:early	shell_up	core_up_SMG567	ns_UPF3	NMD_medium	1.61344	1.91885	2.08121	1.61326	2.11823	2.22461	0.105271	4.55E-07	4.68E-07	5	849	24	552	273	0.673734	0.708333	0.71558	0.586081	-91.9	-0.33663
ENSG00000167302.11	TEPSIN	ENST00000575891.1	TEPSIN-210	protein_coding	protein_coding_CDS_not_defined	coding_noCDS	4	FALSE	FALSE	FALSE	up 1:early	cloud_up	ns_SMG567	ns_UPF3	non_NMD	1.45113	1.55863	1.72364	2.92839	-0.51159	0.899871	4.76E-07	0.390804	0.167635	2	556	0	0	0	0.714029	NA	NA	NA	NA	NA
ENSG00000224877.4	NDUFAF8	ENST00000431388.3	NDUFAF8-201	protein_coding	protein_coding	coding	1	TRUE	TRUE	TRUE	down 2:delayed	cloud_down	core_down_SMG567	ns_UPF3	non_NMD	3.12656	3.63902	3.77973	-1.41314	-0.879234	-0.916437	4.76E-07	4.55E-07	4.68E-07	3	565	46	225	294	0.614159	0.673913	0.742222	0.506803	-84	-0.285714
ENSG00000157637.13	SLC38A10	ENST00000573058.1	SLC38A10-210	protein_coding	retained_intron	RI	NA	FALSE	FALSE	FALSE	down 2:delayed	shell_down	core_down_SMG567	ns_UPF3	non_NMD	2.3614	2.62274	2.68675	-1.12061	-1.77255	-0.414847	4.76E-07	4.55E-07	4.68E-07	1	1627	0	0	0	0.593116	NA	NA	NA	NA	NA
ENSG00000157637.13	SLC38A10	ENST00000288439.9	SLC38A10-201	protein_coding	protein_coding	coding	1	FALSE	TRUE	TRUE	down 2:delayed	shell_down	core_down_SMG567	ns_UPF3	non_NMD	2.72899	3.20047	3.21735	-1.98207	-1.39789	-0.321578	4.76E-07	4.55E-07	4.68E-07	14	2708	346	2343	19	0.641802	0.745665	0.627401	0.526316	-0.1	-0.00526316
ENSG00000157637.13	SLC38A10	ENST00000546352.1	SLC38A10-209	protein_coding	protein_coding_CDS_not_defined	coding_noCDS	5	FALSE	FALSE	FALSE	up 1:early	cloud_up	ns_SMG567	NA	non_NMD	1.5762	1.55882	1.6728	1.6814	1.79358	1.58345	0.101588	0.030651	4.68E-07	6	580	0	0	0	0.598276	NA	NA	NA	NA	NA
ENSG00000157637.13	SLC38A10	ENST00000540233.1	SLC38A10-205	protein_coding	protein_coding_CDS_not_defined	coding_noCDS	3	FALSE	FALSE	FALSE	up 2:delayed	cloud_up	cloud_up_SMG567	NA	NMD_minimal	1.23485	1.22182	0.600601	1.28741	1.55225	NA	0.108947	4.55E-07	NA	3	423	0	0	0	0.600473	NA	NA	NA	NA	NA
ENSG00000287431.1	RENO1	ENST00000665286.1	RENO1-201	lncRNA	lncRNA	lncRNA	NA	TRUE	TRUE	FALSE	down 4:HCT116	cloud_down	cloud_down_SMG567	ns_UPF3	non_NMD	2.38466	2.52905	2.20167	-0.953066	-0.86366	-1.13652	4.76E-07	4.55E-07	4.68E-07	1	6784	0	0	0	0.609817	NA	NA	NA	NA	NA
ENSG00000262877.5	ENSG00000262877	ENST00000571724.3	ENST00000571724	lncRNA	lncRNA	lncRNA	2	TRUE	TRUE	FALSE	down 1:early	shell_down	core_down_SMG567	cloud_down_UPF3	non_NMD	1.76248	1.95525	2.06893	-1.38703	-1.36813	0.0193246	4.76E-07	4.55E-07	0.823936	2	1565	0	0	0	0.632588	NA	NA	NA	NA	NA
ENSG00000266074.11	BAHCC1	ENST00000675386.2	BAHCC1-208	protein_coding	protein_coding	coding	NA	TRUE	TRUE	FALSE	down 2:delayed	cloud_down	shell_down_SMG567	ns_UPF3	non_NMD	2.90713	3.28897	3.42984	-0.483149	-0.978848	-1.25075	0.455732	4.55E-07	4.68E-07	28	10726	385	7827	2514	0.655976	0.65974	0.682765	0.571997	-998	-0.396977
ENSG00000266074.11	BAHCC1	ENST00000584436.7	BAHCC1-205	protein_coding	protein_coding	coding	5	FALSE	TRUE	TRUE	down 2:delayed	cloud_down	core_down_SMG567	ns_UPF3	non_NMD	2.96856	3.07642	3.18933	-1.45075	-1.56997	-0.936042	0.101588	4.55E-07	0.104894	29	10801	367	7920	2514	0.654939	0.659401	0.681061	0.571997	-998	-0.396977
ENSG00000266074.11	BAHCC1	ENST00000625166.1	BAHCC1-207	protein_coding	TEC	other	NA	FALSE	FALSE	FALSE	complex	cloud_down	shell_down_SMG567	ns_UPF3	non_NMD	1.60718	2.01221	2.32316	-0.777619	-1.1249	-0.634094	0.13857	4.55E-07	4.68E-07	1	1890	0	0	0	0.551852	NA	NA	NA	NA	NA
ENSG00000266074.11	BAHCC1	ENST00000578541.1	BAHCC1-201	protein_coding	retained_intron	RI	2	FALSE	FALSE	FALSE	down 2:delayed	cloud_down	cloud_down_SMG567	NA	non_NMD	1.44056	1.78489	1.80455	-0.388956	-0.919413	-1.12313	0.455732	0.0358617	4.68E-07	4	814	0	0	0	0.664619	NA	NA	NA	NA	NA
ENSG00000279692.1	ENSG00000279692	ENST00000624417.1	ENST00000624417	TEC	TEC	other	NA	TRUE	TRUE	FALSE	down 5:HEK293	shell_down	core_down_SMG567	ns_UPF3	non_NMD	1.43697	1.81329	2.49459	-1.45158	-2.07878	-0.746953	4.76E-07	4.55E-07	4.68E-07	1	1536	0	0	0	0.624349	NA	NA	NA	NA	NA
ENSG00000184009.13	ACTG1	ENST00000574671.6	ACTG1-206	protein_coding	retained_intron	RI	1	FALSE	FALSE	FALSE	down 4:HCT116	cloud_down	shell_down_SMG567	ns_UPF3	non_NMD	3.07239	3.18332	3.04193	-0.252654	-0.367703	-1.07611	0.584744	0.16605	4.68E-07	5	2241	0	0	0	0.553324	NA	NA	NA	NA	NA
ENSG00000184009.13	ACTG1	ENST00000572105.7	ACTG1-204	protein_coding	nonsense_mediated_decay	NMD	5	FALSE	FALSE	FALSE	up 1:early	shell_up	core_up_SMG567	cloud_up_UPF3	NMD_medium	2.03441	2.32418	2.51457	1.99872	2.21696	2.65718	0.120847	4.55E-07	4.68E-07	7	2005	124	597	1284	0.554115	0.709677	0.623116	0.507009	-429.7	-0.334657
ENSG00000184009.13	ACTG1	ENST00000575087.5	ACTG1-207	protein_coding	protein_coding	coding	5	FALSE	TRUE	TRUE	down 5:HEK293	cloud_down	ns_SMG567	ns_UPF3	non_NMD	2.10247	2.02979	2.76933	-0.71871	0.278385	-1.41291	0.398085	0.61816	4.68E-07	6	2001	191	1128	682	0.565217	0.753927	0.609043	0.439883	-207.9	-0.304839
ENSG00000185504.17	FAAP100	ENST00000545865.1	FAAP100-207	protein_coding	nonsense_mediated_decay	NMD	2	FALSE	FALSE	FALSE	up 1:early	cloud_up	ns_SMG567	NA	non_NMD	1.16827	1.46085	1.91962	0.0933919	1.26851	2.0422	0.801931	0.0281083	4.68E-07	4	689	0	333	356	0.625544	NA	0.627628	0.623596	-138.4	-0.388764
ENSG00000182446.15	NPLOC4	ENST00000572824.1	NPLOC4-210	protein_coding	protein_coding	coding	4	FALSE	FALSE	FALSE	up 2:delayed	cloud_up	cloud_up_SMG567	NA	NMD_minimal	1.66651	1.70625	1.47192	2.43346	1.64298	0.983121	4.76E-07	0.0281083	0.121338	5	559	0	518	41	0.547406	NA	0.53668	0.682927	-8.7	-0.212195
ENSG00000182446.15	NPLOC4	ENST00000576713.6	NPLOC4-219	protein_coding	retained_intron	RI	5	FALSE	FALSE	FALSE	up 2:delayed	core_up	shell_up_SMG567	ns_UPF3	NMD_minimal	1.76641	1.98874	1.53498	3.69365	2.46015	1.76571	4.76E-07	4.55E-07	4.68E-07	6	571	0	0	0	0.527145	NA	NA	NA	NA	NA
ENSG00000182446.15	NPLOC4	ENST00000574897.5	NPLOC4-217	protein_coding	nonsense_mediated_decay	NMD	2	FALSE	FALSE	FALSE	up 2:delayed	core_up	shell_up_SMG567	shell_up_UPF3	NMD_low	2.04735	2.57261	2.36387	3.78795	2.74221	1.6497	4.76E-07	4.55E-07	4.68E-07	15	2365	149	408	1808	0.545032	0.845638	0.477941	0.535398	-645.5	-0.357024
ENSG00000182446.15	NPLOC4	ENST00000570324.1	NPLOC4-204	protein_coding	nonsense_mediated_decay	NMD	3	FALSE	FALSE	FALSE	up 2:delayed	core_up	cloud_up_SMG567	cloud_up_UPF3	NMD_low	1.81114	2.22327	1.9354	3.29674	2.63545	2.37951	4.76E-07	4.55E-07	4.68E-07	4	414	0	176	238	0.543478	NA	0.551136	0.537815	-70.6	-0.296639
ENSG00000182446.15	NPLOC4	ENST00000570300.1	NPLOC4-203	protein_coding	protein_coding_CDS_not_defined	coding_noCDS	4	FALSE	FALSE	FALSE	up 2:delayed	core_up	ns_SMG567	NA	non_NMD	1.27242	1.41108	1.27479	2.37737	2.4347	1.9877	4.76E-07	4.55E-07	4.68E-07	6	565	0	0	0	0.532743	NA	NA	NA	NA	NA
ENSG00000185298.13	CCDC137	ENST00000329214.13	CCDC137-201	protein_coding	protein_coding	coding	1	TRUE	TRUE	TRUE	up 2:delayed	shell_up	ns_SMG567	ns_UPF3	non_NMD	3.90398	4.03045	3.83469	1.69222	1.21125	0.414512	4.76E-07	4.55E-07	4.68E-07	6	2095	30	870	1195	0.595704	0.733333	0.612644	0.579916	-478.3	-0.400251
ENSG00000185298.13	CCDC137	ENST00000574200.1	CCDC137-205	protein_coding	nonsense_mediated_decay	NMD	2	FALSE	FALSE	FALSE	up 2:delayed	core_up	ns_SMG567	core_up_UPF3	NMD_medium	1.87831	1.96212	1.95448	3.51604	2.99413	1.81742	4.76E-07	4.55E-07	4.68E-07	3	437	0	133	304	0.640732	NA	0.766917	0.585526	-84.9	-0.279276
ENSG00000185298.13	CCDC137	ENST00000571916.1	CCDC137-202	protein_coding	nonsense_mediated_decay	NMD	3	FALSE	FALSE	FALSE	up 1:early	core_up	ns_SMG567	ns_UPF3	non_NMD	1.89321	2.20756	2.09121	2.92062	3.27961	2.43125	4.76E-07	4.55E-07	4.68E-07	5	708	0	186	522	0.59322	NA	0.516129	0.62069	-204.9	-0.392529
ENSG00000214087.9	ARL16	ENST00000571082.5	ARL16-203	protein_coding	retained_intron	RI	2	FALSE	FALSE	FALSE	up 2:delayed	shell_up	cloud_up_SMG567	cloud_up_UPF3	NMD_low	2.55305	2.85732	2.76408	1.13935	0.517277	1.44118	4.76E-07	0.0281083	4.68E-07	5	1526	0	0	0	0.54325	NA	NA	NA	NA	NA
ENSG00000214087.9	ARL16	ENST00000574938.5	ARL16-209	protein_coding	protein_coding	coding	2	FALSE	TRUE	FALSE	up 5:HEK293	cloud_up	ns_SMG567	ns_UPF3	non_NMD	1.92064	2.34615	2.48959	-0.347649	0.404141	1.12517	0.584744	0.0986372	4.68E-07	3	751	130	282	339	0.563249	0.707692	0.535461	0.530973	-123.6	-0.364602
ENSG00000214087.9	ARL16	ENST00000573715.2	ARL16-208	protein_coding	protein_coding	coding	3	FALSE	TRUE	FALSE	up 1:early	core_up	core_up_SMG567	core_up_UPF3	NMD_high	2.35867	2.39142	2.59786	2.69964	2.29454	2.96273	4.76E-07	4.55E-07	4.68E-07	5	763	381	282	100	0.564875	0.577428	0.535461	0.6	-38.8	-0.388
ENSG00000214087.9	ARL16	ENST00000576914.1	ARL16-211	protein_coding	nonsense_mediated_decay	NMD	3	FALSE	FALSE	FALSE	up 2:delayed	core_up	ns_SMG567	NA	non_NMD	1.51041	1.59357	1.64377	2.91153	2.08203	1.82383	4.76E-07	4.55E-07	4.68E-07	4	548	0	147	401	0.521898	NA	0.564626	0.506234	-126.6	-0.315711
ENSG00000185359.14	HGS	ENST00000678115.1	HGS-261	protein_coding	retained_intron	RI	NA	FALSE	FALSE	FALSE	complex	cloud_up	core_up_SMG567	cloud_up_UPF3	NMD_medium	2.39226	3.002	2.76209	1.62688	-0.121081	0.423203	4.76E-07	0.946241	0.187846	21	3293	0	0	0	0.636805	NA	NA	NA	NA	NA
ENSG00000185359.14	HGS	ENST00000678105.1	HGS-260	protein_coding	protein_coding	coding	NA	FALSE	TRUE	FALSE	up 2:delayed	cloud_up	ns_SMG567	ns_UPF3	non_NMD	2.51738	2.4238	2.5086	1.22658	1.48251	1.33267	0.108947	4.55E-07	0.112509	23	2978	347	2133	498	0.62861	0.582133	0.640881	0.608434	-197.1	-0.395783
ENSG00000185359.14	HGS	ENST00000676478.1	HGS-219	protein_coding	nonsense_mediated_decay	NMD	NA	FALSE	FALSE	FALSE	up 2:delayed	core_up	cloud_up_SMG567	core_up_UPF3	NMD_medium	2.91095	3.15929	2.88663	4.09684	3.22635	2.46891	4.76E-07	4.55E-07	4.68E-07	21	2840	61	438	2341	0.634155	0.786885	0.550228	0.645878	-1007	-0.430158
ENSG00000185359.14	HGS	ENST00000676729.1	HGS-226	protein_coding	protein_coding	coding	NA	FALSE	TRUE	FALSE	up 2:delayed	core_up	core_up_SMG567	cloud_up_UPF3	NMD_medium	2.99006	3.21006	3.24807	4.82321	7.61758	8.05364	4.76E-07	4.55E-07	4.68E-07	23	3109	304	2307	498	0.619492	0.549342	0.631123	0.608434	-197.1	-0.395783
ENSG00000185359.14	HGS	ENST00000577012.1	HGS-217	protein_coding	protein_coding	coding	5	FALSE	FALSE	FALSE	up 2:delayed	core_up	core_up_SMG567	ns_UPF3	NMD_medium	1.70365	2.11258	1.97518	2.90756	1.64702	2.24517	4.76E-07	4.55E-07	4.68E-07	5	716	502	214	0	0.641061	0.685259	0.537383	NA	NA	NA
ENSG00000185359.14	HGS	ENST00000575058.1	HGS-212	protein_coding	retained_intron	RI	3	FALSE	FALSE	FALSE	complex	shell_up	core_up_SMG567	cloud_up_UPF3	NMD_medium	2.01327	2.25061	2.06992	2.15303	0.9475	1.32101	4.76E-07	4.55E-07	4.68E-07	5	632	0	0	0	0.639241	NA	NA	NA	NA	NA
ENSG00000275902.1	ENSG00000275902	ENST00000620344.1	ENST00000620344	lncRNA	lncRNA	lncRNA	NA	TRUE	TRUE	FALSE	down 5:HEK293	cloud_down	cloud_down_SMG567	ns_UPF3	non_NMD	1.07858	1.11203	1.55893	-0.742787	NA	-1.02189	0.130083	NA	4.68E-07	1	690	0	0	0	0.544928	NA	NA	NA	NA	NA
ENSG00000262814.8	MRPL12	ENST00000333676.8	MRPL12-201	protein_coding	protein_coding	coding	1	TRUE	TRUE	TRUE	down 2:delayed	cloud_down	core_down_SMG567	ns_UPF3	non_NMD	4.0134	4.16804	4.28551	-1.43416	-0.714503	-0.815603	4.76E-07	4.55E-07	4.68E-07	5	1009	135	597	277	0.646184	0.718519	0.606365	0.696751	-137.3	-0.495668
ENSG00000183048.12	SLC25A10	ENST00000350690.10	SLC25A10-202	protein_coding	protein_coding	coding	1	TRUE	TRUE	TRUE	down 2:delayed	cloud_down	core_down_SMG567	ns_UPF3	non_NMD	3.43607	3.67585	3.72226	-1.49726	-0.668236	-0.862472	4.76E-07	4.55E-07	4.68E-07	11	1942	143	864	935	0.65345	0.804196	0.623843	0.657754	-438.2	-0.468663
ENSG00000183048.12	SLC25A10	ENST00000574884.5	SLC25A10-208	protein_coding	nonsense_mediated_decay	NMD	5	FALSE	FALSE	FALSE	up 1:early	cloud_up	ns_SMG567	ns_UPF3	non_NMD	1.28785	1.56872	1.74121	1.93619	1.49937	1.23471	0.101588	4.55E-07	0.100962	8	726	0	340	386	0.630854	NA	0.644118	0.619171	-154.9	-0.401295
ENSG00000183048.12	SLC25A10	ENST00000570310.5	SLC25A10-204	protein_coding	retained_intron	RI	3	FALSE	FALSE	FALSE	up 1:early	core_up	core_up_SMG567	core_up_UPF3	NMD_high	1.6079	1.97825	2.12263	2.71194	2.1614	2.79134	4.76E-07	4.55E-07	4.68E-07	7	595	0	0	0	0.633613	NA	NA	NA	NA	NA
ENSG00000225663.8	MCRIP1	ENST00000455127.7	MCRIP1-201	protein_coding	protein_coding	coding	1	TRUE	TRUE	TRUE	down 5:HEK293	cloud_down	ns_SMG567	ns_UPF3	non_NMD	3.43458	3.10372	3.55691	-1.38603	0.533398	-0.264945	4.76E-07	0.0281083	4.68E-07	5	1282	102	294	886	0.661466	0.745098	0.636054	0.660271	-427.8	-0.482844
ENSG00000225663.8	MCRIP1	ENST00000538396.5	MCRIP1-203	protein_coding	protein_coding	coding	1	FALSE	TRUE	TRUE	down 3:late	cloud_down	ns_SMG567	ns_UPF3	non_NMD	2.975	2.02059	1.62778	-3.21604	-0.255085	-0.615872	4.76E-07	0.769424	0.60752	6	925	102	294	529	0.655135	0.745098	0.636054	0.648393	-261.1	-0.493573
ENSG00000225663.8	MCRIP1	ENST00000573478.5	MCRIP1-206	protein_coding	protein_coding	coding	2	FALSE	TRUE	FALSE	down 2:delayed	cloud_down	shell_down_SMG567	ns_UPF3	non_NMD	2.48335	2.39033	2.51892	-2.86628	-0.56625	-0.417796	4.76E-07	0.0906217	0.187846	4	1123	113	192	818	0.65984	0.752212	0.614583	0.657702	-386.2	-0.472127
ENSG00000185624.16	P4HB	ENST00000681030.1	P4HB-256	protein_coding	nonsense_mediated_decay	NMD	NA	FALSE	FALSE	FALSE	up 2:delayed	shell_up	cloud_up_SMG567	ns_UPF3	NMD_minimal	2.74367	2.7688	2.40551	3.91948	4.34462	2.43471	4.76E-07	4.55E-07	0.108334	11	2872	52	189	2631	0.59227	0.769231	0.740741	0.578107	-1032.1	-0.392284
ENSG00000185624.16	P4HB	ENST00000680416.1	P4HB-242	protein_coding	nonsense_mediated_decay	NMD	NA	FALSE	FALSE	FALSE	up 2:delayed	core_up	core_up_SMG567	ns_UPF3	NMD_medium	2.94647	3.1058	2.79592	4.50053	3.64176	2.66182	4.76E-07	4.55E-07	4.68E-07	11	3217	153	387	2677	0.585017	0.797386	0.633075	0.565932	-1059.1	-0.395629
ENSG00000185624.16	P4HB	ENST00000681161.1	P4HB-259	protein_coding	protein_coding	coding	NA	FALSE	TRUE	FALSE	down 2:delayed	cloud_down	ns_SMG567	ns_UPF3	non_NMD	2.60441	2.97628	2.52686	-2.27017	-5.27081	-2.51155	0.105271	4.55E-07	0.130156	10	2309	140	1320	849	0.577739	0.785714	0.556818	0.575972	-323.8	-0.38139
ENSG00000185624.16	P4HB	ENST00000681420.1	P4HB-261	protein_coding	nonsense_mediated_decay	NMD	NA	FALSE	FALSE	FALSE	up 4:HCT116	cloud_up	ns_SMG567	ns_UPF3	non_NMD	2.21592	2.2949	2.15498	0.130963	1.75141	0.891174	0.985281	4.55E-07	0.179505	11	2510	64	1440	1006	0.574502	0.765625	0.571528	0.5666	-384.2	-0.381909
ENSG00000185624.16	P4HB	ENST00000466567.3	P4HB-204	protein_coding	retained_intron	RI	2	FALSE	FALSE	FALSE	up 2:delayed	core_up	core_up_SMG567	cloud_up_UPF3	NMD_medium	2.74054	3.04427	2.86531	2.87268	1.62706	1.60401	4.76E-07	4.55E-07	4.68E-07	7	8201	0	0	0	0.56615	NA	NA	NA	NA	NA
ENSG00000185624.16	P4HB	ENST00000679366.1	P4HB-225	protein_coding	nonsense_mediated_decay	NMD	NA	FALSE	FALSE	FALSE	up 2:delayed	shell_up	cloud_up_SMG567	ns_UPF3	NMD_minimal	3.0806	3.11276	2.30957	7.06478	7.52666	NA	4.76E-07	4.55E-07	NA	10	2711	53	813	1845	0.581335	0.773585	0.583026	0.575068	-724.3	-0.392575
ENSG00000185624.16	P4HB	ENST00000680909.1	P4HB-253	protein_coding	nonsense_mediated_decay	NMD	NA	FALSE	FALSE	FALSE	up 2:delayed	core_up	core_up_SMG567	cloud_up_UPF3	NMD_medium	2.30987	2.38398	2.47286	3.17894	3.33155	1.8842	4.76E-07	4.55E-07	4.68E-07	11	2785	64	189	2532	0.595691	0.765625	0.740741	0.580569	-995.4	-0.393128
ENSG00000185624.16	P4HB	ENST00000680847.1	P4HB-251	protein_coding	nonsense_mediated_decay	NMD	NA	FALSE	FALSE	FALSE	up 2:delayed	core_up	shell_up_SMG567	cloud_up_UPF3	NMD_low	2.7698	2.63588	2.0352	5.17419	4.2205	3.81461	4.76E-07	4.55E-07	4.68E-07	12	1881	64	669	1148	0.580011	0.765625	0.606876	0.554007	-397.6	-0.346341
ENSG00000185624.16	P4HB	ENST00000576052.2	P4HB-221	protein_coding	nonsense_mediated_decay	NMD	4	FALSE	FALSE	FALSE	up 2:delayed	shell_up	ns_SMG567	ns_UPF3	non_NMD	2.12152	2.3005	1.85472	3.56845	2.79907	1.6016	4.76E-07	4.55E-07	0.104894	5	834	64	357	413	0.59952	0.765625	0.635854	0.542373	-115.9	-0.28063
ENSG00000185624.16	P4HB	ENST00000576541.2	P4HB-224	protein_coding	nonsense_mediated_decay	NMD	5	FALSE	FALSE	FALSE	up 2:delayed	shell_up	cloud_up_SMG567	NA	NMD_minimal	1.91876	1.88466	1.68422	2.95219	2.7788	2.22138	4.76E-07	4.55E-07	0.100962	7	1285	64	387	834	0.595331	0.765625	0.633075	0.564748	-316	-0.378897
ENSG00000185624.16	P4HB	ENST00000467086.6	P4HB-205	protein_coding	retained_intron	RI	5	FALSE	FALSE	FALSE	up 2:delayed	cloud_up	cloud_up_SMG567	ns_UPF3	NMD_minimal	1.61381	1.58944	1.60316	3.10356	1.72819	1.51533	4.76E-07	0.0408918	0.11365	5	1371	0	0	0	0.629468	NA	NA	NA	NA	NA
ENSG00000141522.12	ARHGDIA	ENST00000269321.12	ARHGDIA-201	protein_coding	protein_coding	coding	1	TRUE	TRUE	TRUE	down 2:delayed	cloud_down	shell_down_SMG567	ns_UPF3	non_NMD	4.25591	4.51479	4.57782	-1.35177	-0.706357	-0.654041	4.76E-07	4.55E-07	4.68E-07	6	1837	67	615	1155	0.645618	0.686567	0.603252	0.665801	-476.5	-0.412554
ENSG00000183684.8	ALYREF	ENST00000504015.2	ALYREF-201	protein_coding	protein_coding_CDS_not_defined	coding_noCDS	3	FALSE	FALSE	FALSE	up 1:early	core_up	shell_up_SMG567	core_up_UPF3	NMD_medium	2.37959	2.48802	2.31753	3.71881	3.56607	2.53149	4.76E-07	4.55E-07	4.68E-07	3	254	0	0	0	0.570866	NA	NA	NA	NA	NA
ENSG00000183684.8	ALYREF	ENST00000512673.1	ALYREF-204	protein_coding	protein_coding_CDS_not_defined	coding_noCDS	2	FALSE	FALSE	FALSE	up 1:early	core_up	core_up_SMG567	core_up_UPF3	NMD_high	2.72782	2.83051	2.67022	4.1855	4.12931	3.3626	4.76E-07	4.55E-07	4.68E-07	4	441	0	0	0	0.589569	NA	NA	NA	NA	NA
ENSG00000183684.8	ALYREF	ENST00000511412.1	ALYREF-203	protein_coding	retained_intron	RI	3	FALSE	FALSE	FALSE	up 2:delayed	core_up	core_up_SMG567	cloud_up_UPF3	NMD_medium	2.14691	2.11693	1.93667	3.82942	2.93412	2.80615	4.76E-07	4.55E-07	4.68E-07	3	533	0	0	0	0.594747	NA	NA	NA	NA	NA
ENSG00000141552.18	ANAPC11	ENST00000579978.5	ANAPC11-217	protein_coding	protein_coding	coding	2	FALSE	TRUE	TRUE	down 3:late	cloud_down	cloud_down_SMG567	ns_UPF3	non_NMD	3.04237	2.79837	3.05153	-1.51345	-0.442196	-0.860524	4.76E-07	0.030651	4.68E-07	3	575	133	255	187	0.601739	0.714286	0.592157	0.534759	-56.7	-0.303209
ENSG00000141552.18	ANAPC11	ENST00000344877.10	ANAPC11-201	protein_coding	protein_coding	coding	1	TRUE	TRUE	TRUE	down 3:late	cloud_down	core_down_SMG567	ns_UPF3	non_NMD	3.12241	2.87326	3.02888	-1.61295	-0.551854	-0.676261	4.76E-07	4.55E-07	4.68E-07	4	638	193	255	190	0.586207	0.632124	0.592157	0.531579	-56.7	-0.298421
ENSG00000141552.18	ANAPC11	ENST00000571024.6	ANAPC11-204	protein_coding	protein_coding	coding	1	FALSE	TRUE	TRUE	down 3:late	shell_down	core_down_SMG567	ns_UPF3	non_NMD	2.93385	2.66276	2.81765	-1.34736	-0.60168	-1.03648	4.76E-07	0.0281083	4.68E-07	3	668	122	255	291	0.577844	0.704918	0.592157	0.512027	-91.3	-0.313746
ENSG00000141552.18	ANAPC11	ENST00000574924.6	ANAPC11-210	protein_coding	protein_coding	coding	1	FALSE	TRUE	TRUE	down 3:late	cloud_down	core_down_SMG567	ns_UPF3	non_NMD	2.92004	2.72466	2.82025	-1.88457	-0.848722	-0.805748	4.76E-07	4.55E-07	4.68E-07	4	722	176	255	291	0.567867	0.625	0.592157	0.512027	-91.3	-0.313746
ENSG00000141552.18	ANAPC11	ENST00000357385.7	ANAPC11-202	protein_coding	protein_coding	coding	1	FALSE	TRUE	FALSE	down 3:late	cloud_down	ns_SMG567	ns_UPF3	non_NMD	1.92882	1.86906	1.92226	-1.25611	-0.294907	-0.509419	4.76E-07	0.413164	0.133612	4	881	136	591	154	0.586833	0.676471	0.592217	0.487013	-39.6	-0.257143
ENSG00000141552.18	ANAPC11	ENST00000392376.7	ANAPC11-203	protein_coding	protein_coding	coding	1	FALSE	TRUE	TRUE	down 3:late	shell_down	cloud_down_SMG567	shell_down_UPF3	non_NMD	2.70446	2.63982	2.38488	-1.21941	-0.742084	-1.40716	4.76E-07	4.55E-07	4.68E-07	4	687	243	255	189	0.614265	0.703704	0.592157	0.529101	-56.7	-0.3
ENSG00000185813.11	PCYT2	ENST00000538936.7	PCYT2-203	protein_coding	protein_coding	coding	1	TRUE	TRUE	TRUE	up 2:delayed	cloud_up	core_down_SMG567	ns_UPF3	non_NMD	3.61254	3.57042	3.28726	2.1932	0.625857	-0.328691	4.76E-07	4.55E-07	4.68E-07	13	5089	44	1170	3875	0.643741	0.840909	0.591453	0.65729	-1921.7	-0.495923
ENSG00000185813.11	PCYT2	ENST00000538721.6	PCYT2-202	protein_coding	protein_coding	coding	1	FALSE	TRUE	FALSE	complex	cloud_up	cloud_down_SMG567	ns_UPF3	non_NMD	3.62158	3.52551	2.77797	1.92281	0.479042	-0.160162	4.76E-07	4.55E-07	0.714414	14	1765	51	1224	490	0.616997	0.823529	0.593954	0.653061	-217.3	-0.443469
ENSG00000185813.11	PCYT2	ENST00000571105.5	PCYT2-206	protein_coding	protein_coding	coding	5	FALSE	TRUE	FALSE	up 1:early	cloud_up	ns_SMG567	ns_UPF3	non_NMD	2.29095	2.68544	2.52375	2.37962	0.64288	-0.620961	4.76E-07	0.0340875	0.121338	12	1628	58	1104	466	0.619165	0.844828	0.593297	0.652361	-206.7	-0.443562
ENSG00000185813.11	PCYT2	ENST00000572995.5	PCYT2-212	protein_coding	protein_coding	coding	3	FALSE	FALSE	FALSE	up 3:late	cloud_up	ns_SMG567	NA	non_NMD	1.63629	1.74181	1.86017	2.01977	-0.35962	-1.48214	4.76E-07	0.938388	0.11661	8	804	0	622	182	0.594527	NA	0.578778	0.648352	-73.4	-0.403297
ENSG00000185813.11	PCYT2	ENST00000570388.5	PCYT2-204	protein_coding	protein_coding	coding	2	FALSE	TRUE	FALSE	up 2:delayed	shell_up	ns_SMG567	ns_UPF3	non_NMD	2.34933	2.10172	1.28923	3.51697	2.40943	NA	4.76E-07	4.55E-07	NA	13	1474	517	936	21	0.605156	0.655706	0.57265	0.809524	-6.7	-0.319048
ENSG00000185813.11	PCYT2	ENST00000572924.2	PCYT2-211	protein_coding	retained_intron	RI	2	FALSE	FALSE	FALSE	up 2:delayed	cloud_up	ns_SMG567	ns_UPF3	non_NMD	1.27224	1.44234	1.18658	2.31029	0.774573	-0.717575	4.76E-07	0.241905	0.211454	4	732	0	0	0	0.601093	NA	NA	NA	NA	NA
ENSG00000185813.11	PCYT2	ENST00000571944.1	PCYT2-208	protein_coding	retained_intron	RI	3	FALSE	FALSE	FALSE	up 2:delayed	cloud_up	NA	NA	non_NMD	1.06436	1.1082	0.850586	1.51554	0.557192	NA	4.76E-07	0.0829401	NA	2	366	0	0	0	0.625683	NA	NA	NA	NA	NA
ENSG00000185813.11	PCYT2	ENST00000574155.1	PCYT2-216	protein_coding	retained_intron	RI	4	FALSE	FALSE	FALSE	up 2:delayed	core_up	cloud_up_SMG567	ns_UPF3	NMD_minimal	2.2839	2.28996	2.02021	4.49641	3.04977	1.74564	4.76E-07	4.55E-07	4.68E-07	3	572	0	0	0	0.615385	NA	NA	NA	NA	NA
ENSG00000185813.11	PCYT2	ENST00000572157.1	PCYT2-209	protein_coding	protein_coding	coding	4	FALSE	FALSE	FALSE	up 2:delayed	cloud_up	NA	NA	non_NMD	0.990164	0.876348	0.390055	1.911	NA	NA	4.76E-07	NA	NA	3	442	282	160	0	0.683258	0.734043	0.59375	NA	NA	NA
ENSG00000187531.14	SIRT7	ENST00000536038.5	SIRT7-202	protein_coding	retained_intron	RI	2	FALSE	FALSE	FALSE	up 1:early	core_up	ns_SMG567	ns_UPF3	non_NMD	2.1982	2.56831	2.6673	1.79052	1.96848	1.2043	4.76E-07	4.55E-07	4.68E-07	10	1883	0	0	0	0.616569	NA	NA	NA	NA	NA
ENSG00000265688.2	MILIP	ENST00000582106.1	MILIP-201	lncRNA	lncRNA	lncRNA	1	TRUE	TRUE	FALSE	down 3:late	cloud_down	ns_SMG567	cloud_down_UPF3	non_NMD	2.60221	2.90193	2.41209	-1.33972	-0.48575	-0.63076	4.76E-07	4.55E-07	4.68E-07	2	1895	0	0	0	0.654881	NA	NA	NA	NA	NA
ENSG00000183010.17	PYCR1	ENST00000629768.2	PYCR1-217	protein_coding	protein_coding	coding	5	FALSE	TRUE	FALSE	up 4:HCT116	cloud_up	core_down_SMG567	ns_UPF3	non_NMD	3.39267	3.73453	3.10267	0.55417	1.15459	-0.155432	0.107623	4.55E-07	0.815441	7	1740	114	654	972	0.616092	0.77193	0.623853	0.592593	-394.2	-0.405556
ENSG00000183010.17	PYCR1	ENST00000584848.5	PYCR1-213	protein_coding	protein_coding	coding	5	FALSE	FALSE	FALSE	up 1:early	cloud_up	ns_SMG567	ns_UPF3	non_NMD	2.08777	2.45199	2.13191	1.27704	1.62471	0.399992	0.114481	4.55E-07	0.201674	5	949	0	522	427	0.614331	NA	0.614943	0.613583	-157.8	-0.369555
ENSG00000185269.12	NOTUM	ENST00000409678.8	NOTUM-201	protein_coding	protein_coding	coding	1	TRUE	TRUE	TRUE	down 4:HCT116	cloud_down	cloud_up_SMG567	ns_UPF3	NMD_minimal	2.95045	3.08879	1.74254	0.153593	-1.43202	0.171185	0.246687	4.55E-07	0.517481	11	2223	278	1491	454	0.65722	0.838129	0.662643	0.528634	-140	-0.30837
ENSG00000169696.16	ASPSCR1	ENST00000580534.5	ASPSCR1-208	protein_coding	protein_coding	coding	2	FALSE	TRUE	FALSE	up 1:early	cloud_up	ns_SMG567	ns_UPF3	non_NMD	1.93504	2.02693	2.02864	0.644392	1.91736	0.58201	0.199917	4.55E-07	0.187846	15	1776	188	1506	82	0.653153	0.659574	0.65405	0.621951	-19.4	-0.236585
ENSG00000169696.16	ASPSCR1	ENST00000583503.5	ASPSCR1-216	protein_coding	nonsense_mediated_decay	NMD	3	FALSE	FALSE	FALSE	up 1:early	core_up	shell_up_SMG567	cloud_up_UPF3	NMD_low	1.96964	2.40902	2.33178	2.3014	2.97764	3.0384	4.76E-07	4.55E-07	4.68E-07	7	641	6	483	152	0.633385	0.5	0.639752	0.618421	-54.7	-0.359868
ENSG00000169696.16	ASPSCR1	ENST00000582019.5	ASPSCR1-212	protein_coding	protein_coding	coding	5	FALSE	FALSE	FALSE	up 2:delayed	shell_up	ns_SMG567	ns_UPF3	non_NMD	1.6913	1.68909	1.94997	1.34335	1.32947	0.658784	4.76E-07	4.55E-07	0.104894	3	1035	1021	14	0	0.624155	0.624878	0.571429	NA	NA	NA
ENSG00000169696.16	ASPSCR1	ENST00000584454.5	ASPSCR1-219	protein_coding	nonsense_mediated_decay	NMD	1	FALSE	FALSE	FALSE	up 2:delayed	cloud_up	ns_SMG567	ns_UPF3	non_NMD	1.84498	1.87132	1.85667	0.582349	1.92453	0.830643	0.426388	4.55E-07	0.164059	17	1919	283	1413	223	0.633142	0.537102	0.648974	0.654709	-93.8	-0.420628
ENSG00000169696.16	ASPSCR1	ENST00000577733.5	ASPSCR1-204	protein_coding	retained_intron	RI	2	FALSE	FALSE	FALSE	down 1:early	cloud_down	ns_SMG567	ns_UPF3	non_NMD	1.54764	2.05206	1.75516	-0.920456	-1.06976	-0.18747	0.120847	4.55E-07	0.694813	9	5503	0	0	0	0.642922	NA	NA	NA	NA	NA
ENSG00000169696.16	ASPSCR1	ENST00000583744.1	ASPSCR1-218	protein_coding	protein_coding	coding	4	FALSE	FALSE	FALSE	up 2:delayed	cloud_up	ns_SMG567	NA	non_NMD	2.07308	2.09285	1.92718	0.6204	1.6373	1.49611	0.171193	4.55E-07	0.104894	7	539	0	539	0	0.64564	NA	0.64564	NA	NA	NA
ENSG00000169683.8	LRRC45	ENST00000583383.5	LRRC45-206	protein_coding	protein_coding_CDS_not_defined	coding_noCDS	3	FALSE	FALSE	FALSE	up 2:delayed	core_up	core_up_SMG567	core_up_UPF3	NMD_high	1.96063	2.0265	2.20591	4.32704	1.95555	1.67834	4.76E-07	4.55E-07	4.68E-07	4	840	0	0	0	0.708333	NA	NA	NA	NA	NA
ENSG00000169683.8	LRRC45	ENST00000581227.1	LRRC45-203	protein_coding	nonsense_mediated_decay	NMD	5	FALSE	FALSE	FALSE	up 1:early	core_up	core_up_SMG567	core_up_UPF3	NMD_high	2.29755	2.49048	2.51616	3.28199	2.17354	1.88833	4.76E-07	4.55E-07	4.68E-07	12	1145	0	566	579	0.639301	NA	0.590106	0.687392	-265.5	-0.458549
ENSG00000169750.9	RAC3	ENST00000306897.9	RAC3-201	protein_coding	protein_coding	coding	1	TRUE	TRUE	TRUE	down 2:delayed	shell_down	core_down_SMG567	ns_UPF3	non_NMD	3.51761	3.57979	3.79543	-1.08098	-0.814407	-1.07436	4.76E-07	4.55E-07	4.68E-07	6	1038	84	579	375	0.65896	0.869048	0.620035	0.672	-197.2	-0.525867
ENSG00000169750.9	RAC3	ENST00000580965.5	RAC3-202	protein_coding	protein_coding	coding	2	FALSE	FALSE	FALSE	down 2:delayed	core_down	core_down_SMG567	core_down_UPF3	non_NMD	3.42592	3.59491	3.67234	-1.13298	-1.0607	-2.17951	4.76E-07	4.55E-07	4.68E-07	5	831	423	408	0	0.66787	0.699764	0.634804	NA	NA	NA
ENSG00000169750.9	RAC3	ENST00000584341.1	RAC3-203	protein_coding	protein_coding	coding	5	FALSE	FALSE	FALSE	complex	cloud_down	core_down_SMG567	ns_UPF3	non_NMD	1.86962	2.18511	2.44407	1.0036	-0.384343	-1.96495	0.116459	0.0906217	4.68E-07	5	730	340	390	0	0.649315	0.676471	0.625641	NA	NA	NA
ENSG00000169738.8	DCXR	ENST00000306869.7	DCXR-201	protein_coding	protein_coding	coding	1	TRUE	TRUE	TRUE	down 3:late	core_down	core_down_SMG567	core_down_UPF3	non_NMD	3.75227	3.61675	3.78984	-1.20012	-1.16897	-1.31882	4.76E-07	4.55E-07	4.68E-07	8	852	15	735	102	0.629108	0.733333	0.636735	0.558824	-6.3	-0.0617647
ENSG00000169738.8	DCXR	ENST00000579334.5	DCXR-210	protein_coding	retained_intron	RI	5	FALSE	FALSE	FALSE	down 3:late	core_down	core_down_SMG567	core_down_UPF3	non_NMD	3.10151	2.84288	2.84961	-2.59982	-1.52329	-1.06661	4.76E-07	4.55E-07	4.68E-07	7	1251	0	0	0	0.663469	NA	NA	NA	NA	NA
ENSG00000169738.8	DCXR	ENST00000582074.5	DCXR-216	protein_coding	retained_intron	RI	3	FALSE	FALSE	FALSE	up 4:HCT116	cloud_up	ns_SMG567	ns_UPF3	non_NMD	2.51119	2.21789	2.29848	1.29334	0.204566	-0.157169	4.76E-07	0.641177	0.641346	5	631	0	0	0	0.608558	NA	NA	NA	NA	NA
ENSG00000169738.8	DCXR	ENST00000582613.5	DCXR-217	protein_coding	retained_intron	RI	2	FALSE	FALSE	FALSE	down 3:late	cloud_down	core_down_SMG567	ns_UPF3	non_NMD	2.83702	3.00192	2.93927	-0.849308	-0.909571	-1.71703	0.108947	4.55E-07	4.68E-07	3	617	0	0	0	0.664506	NA	NA	NA	NA	NA
ENSG00000169733.12	RFNG	ENST00000578676.5	RFNG-204	protein_coding	retained_intron	RI	3	FALSE	FALSE	FALSE	up 1:early	core_up	ns_SMG567	cloud_up_UPF3	NMD_minimal	2.2921	2.43772	2.60849	2.00833	2.16483	2.30271	4.76E-07	4.55E-07	4.68E-07	6	1078	0	0	0	0.643785	NA	NA	NA	NA	NA
ENSG00000169733.12	RFNG	ENST00000584515.1	RFNG-211	protein_coding	retained_intron	RI	2	FALSE	FALSE	FALSE	up 2:delayed	cloud_up	cloud_up_SMG567	ns_UPF3	NMD_minimal	1.50655	2.03858	1.93371	0.801945	1.4132	1.3352	0.204458	0.0281083	4.68E-07	3	994	0	0	0	0.634809	NA	NA	NA	NA	NA
ENSG00000169733.12	RFNG	ENST00000584463.1	RFNG-210	protein_coding	retained_intron	RI	3	FALSE	FALSE	FALSE	up 2:delayed	shell_up	core_up_SMG567	NA	NMD_medium	1.40843	1.748	1.58606	2.18901	2.01304	1.89263	4.76E-07	4.55E-07	0.100962	2	424	0	0	0	0.643868	NA	NA	NA	NA	NA
ENSG00000169727.13	GPS1	ENST00000320548.8	GPS1-202	protein_coding	protein_coding	coding	2	FALSE	TRUE	FALSE	complex	cloud_down	cloud_down_SMG567	ns_UPF3	non_NMD	2.77423	2.81119	2.87849	-1.14177	-0.350347	-0.540548	4.76E-07	0.16605	0.108334	14	1949	190	1416	343	0.620831	0.694737	0.600282	0.664723	-162.8	-0.474636
ENSG00000169727.13	GPS1	ENST00000578552.6	GPS1-208	protein_coding	protein_coding	coding	1	TRUE	TRUE	FALSE	down 2:delayed	shell_down	core_down_SMG567	cloud_down_UPF3	non_NMD	3.73582	3.82446	3.99575	-1.19488	-0.984286	-1.04774	4.76E-07	4.55E-07	4.68E-07	13	1841	34	1464	343	0.616513	0.764706	0.601776	0.664723	-162.8	-0.474636
ENSG00000169727.13	GPS1	ENST00000392358.6	GPS1-204	protein_coding	protein_coding	coding	1	FALSE	TRUE	FALSE	up 5:HEK293	cloud_up	ns_SMG567	cloud_up_UPF3	NMD_minimal	2.70115	3.19815	3.48734	0.567639	0.465599	1.04553	0.246687	0.0297081	4.68E-07	13	2276	349	1584	343	0.642355	0.776504	0.607955	0.664723	-162.8	-0.474636
ENSG00000169718.18	DUS1L	ENST00000306796.10	DUS1L-201	protein_coding	protein_coding	coding	1	TRUE	TRUE	TRUE	down 5:HEK293	cloud_down	ns_SMG567	ns_UPF3	non_NMD	2.36653	3.08265	3.33584	-1.06149	-1.07244	-0.848034	0.235196	4.55E-07	4.68E-07	14	2233	202	1422	609	0.638603	0.861386	0.622363	0.602627	-246.8	-0.405255
ENSG00000169718.18	DUS1L	ENST00000354321.11	DUS1L-202	protein_coding	protein_coding	coding	1	FALSE	TRUE	TRUE	down 4:HCT116	cloud_down	core_down_SMG567	ns_UPF3	non_NMD	3.019	2.59284	2.73368	-1.72124	-0.364744	-0.22341	4.76E-07	0.278313	0.517481	13	2151	486	1422	243	0.635518	0.707819	0.622363	0.567901	-73.6	-0.302881
ENSG00000169718.18	DUS1L	ENST00000578846.5	DUS1L-210	protein_coding	retained_intron	RI	2	FALSE	FALSE	FALSE	down 1:early	cloud_down	ns_SMG567	ns_UPF3	non_NMD	2.20076	2.7267	2.83882	-1.25244	-0.841373	-0.580835	4.76E-07	4.55E-07	4.68E-07	4	4456	0	0	0	0.630835	NA	NA	NA	NA	NA
ENSG00000169718.18	DUS1L	ENST00000538833.6	DUS1L-203	protein_coding	protein_coding	coding	1	FALSE	FALSE	FALSE	down 2:delayed	cloud_down	shell_down_SMG567	ns_UPF3	non_NMD	3.15419	3.35273	3.6573	-1.13485	-0.533173	-0.589923	4.76E-07	4.55E-07	4.68E-07	10	1250	0	896	354	0.6096	NA	0.622768	0.576271	-130.3	-0.368079
ENSG00000169718.18	DUS1L	ENST00000542088.2	DUS1L-204	protein_coding	protein_coding	coding	3	FALSE	FALSE	FALSE	down 1:early	cloud_down	core_down_SMG567	shell_down_UPF3	non_NMD	2.26731	2.5808	2.68216	-1.42191	-0.766104	-0.78025	4.76E-07	0.0281083	0.108334	4	1040	0	718	322	0.626923	NA	0.63649	0.60559	-124.1	-0.385404
ENSG00000169718.18	DUS1L	ENST00000582529.5	DUS1L-215	protein_coding	protein_coding	coding	5	FALSE	FALSE	FALSE	down 2:delayed	cloud_down	core_down_SMG567	cloud_down_UPF3	non_NMD	3.20261	3.39245	3.66262	-1.14211	-0.726672	-0.715069	4.76E-07	4.55E-07	4.68E-07	9	1212	285	927	0	0.682343	0.838596	0.634304	NA	NA	NA
ENSG00000169710.9	FASN	ENST00000306749.4	FASN-201	protein_coding	protein_coding	coding	1	TRUE	TRUE	TRUE	up 2:delayed	shell_up	cloud_down_SMG567	cloud_down_UPF3	non_NMD	5.40355	5.23439	4.8885	3.39284	1.57369	-0.356057	4.76E-07	4.55E-07	4.68E-07	43	8464	123	7536	805	0.652765	0.796748	0.652601	0.632298	-331.9	-0.412298
ENSG00000169710.9	FASN	ENST00000584610.2	FASN-205	protein_coding	retained_intron	RI	2	FALSE	FALSE	FALSE	up 2:delayed	shell_up	ns_SMG567	ns_UPF3	non_NMD	2.64051	2.66066	2.26323	4.60119	1.83971	-0.333055	4.76E-07	4.55E-07	0.171534	2	857	0	0	0	0.627771	NA	NA	NA	NA	NA
ENSG00000169710.9	FASN	ENST00000578424.2	FASN-202	protein_coding	retained_intron	RI	2	FALSE	FALSE	FALSE	up 2:delayed	shell_up	ns_SMG567	ns_UPF3	non_NMD	3.16631	3.52898	3.18565	5.44737	1.90778	0.567925	4.76E-07	4.55E-07	0.171534	4	951	0	0	0	0.665615	NA	NA	NA	NA	NA
ENSG00000169710.9	FASN	ENST00000580382.1	FASN-204	protein_coding	nonsense_mediated_decay	NMD	3	FALSE	FALSE	FALSE	up 4:HCT116	cloud_up	ns_SMG567	NA	non_NMD	3.56977	2.62838	2.43578	2.82395	-3.05706	-3.63357	4.76E-07	0.147675	0.271195	5	681	0	236	445	0.651982	NA	0.677966	0.638202	-192.9	-0.433483
ENSG00000169710.9	FASN	ENST00000579410.1	FASN-203	protein_coding	retained_intron	RI	2	FALSE	FALSE	FALSE	up 2:delayed	shell_up	ns_SMG567	NA	non_NMD	1.59766	1.69814	1.43147	2.87206	2.15965	1.43998	4.76E-07	4.55E-07	0.104894	2	424	0	0	0	0.67217	NA	NA	NA	NA	NA
ENSG00000169710.9	FASN	ENST00000635197.1	FASN-207	protein_coding	protein_coding	coding	3	FALSE	FALSE	FALSE	up 2:delayed	shell_up	ns_SMG567	ns_UPF3	non_NMD	2.65173	2.59243	2.49478	3.12906	1.52424	-0.175783	4.76E-07	4.55E-07	0.549073	4	627	176	451	0	0.666667	0.778409	0.62306	NA	NA	NA
ENSG00000169710.9	FASN	ENST00000637525.1	FASN-212	protein_coding	protein_coding_CDS_not_defined	coding_noCDS	5	FALSE	FALSE	FALSE	up 2:delayed	shell_up	NA	NA	non_NMD	1.19382	1.38004	0.115132	2.67858	2.81166	NA	4.76E-07	4.55E-07	NA	2	141	0	0	0	0.673759	NA	NA	NA	NA	NA
ENSG00000176155.21	CCDC57	ENST00000584717.1	CCDC57-218	protein_coding	protein_coding_CDS_not_defined	coding_noCDS	2	FALSE	FALSE	FALSE	down 4:HCT116	cloud_down	cloud_down_SMG567	ns_UPF3	non_NMD	3.3688	3.27789	1.81529	-1.43767	-0.750609	-0.0187666	4.76E-07	4.55E-07	0.985074	2	513	0	0	0	0.639376	NA	NA	NA	NA	NA
ENSG00000176155.21	CCDC57	ENST00000694881.1	CCDC57-220	protein_coding	protein_coding	coding	NA	TRUE	TRUE	FALSE	complex	shell_up	cloud_down_SMG567	cloud_up_UPF3	NMD_minimal	2.81111	2.97638	3.02231	0.793581	1.74979	2.50614	4.76E-07	4.55E-07	4.68E-07	19	3362	66	3084	212	0.60232	0.772727	0.594358	0.665094	-97.4	-0.459434
ENSG00000176155.21	CCDC57	ENST00000694882.1	CCDC57-221	protein_coding	nonsense_mediated_decay	NMD	NA	FALSE	FALSE	FALSE	up 2:delayed	core_up	core_up_SMG567	cloud_up_UPF3	NMD_medium	2.28358	2.52018	2.3398	4.19768	2.84217	3.33645	4.76E-07	4.55E-07	4.68E-07	23	3828	70	585	3173	0.601097	0.757143	0.620513	0.594075	-1298.8	-0.409329
ENSG00000176155.21	CCDC57	ENST00000578910.2	CCDC57-211	protein_coding	retained_intron	RI	5	FALSE	FALSE	FALSE	up 4:HCT116	cloud_up	ns_SMG567	ns_UPF3	non_NMD	2.46447	2.70056	2.07989	0.671954	1.00206	1.3811	0.105271	4.55E-07	0.100962	19	3540	0	0	0	0.592655	NA	NA	NA	NA	NA
ENSG00000176155.21	CCDC57	ENST00000583593.2	CCDC57-217	protein_coding	nonsense_mediated_decay	NMD	3	FALSE	FALSE	FALSE	up 4:HCT116	shell_up	NA	NA	non_NMD	1.23094	1.50239	0.899853	1.8143	1.3063	NA	4.76E-07	4.55E-07	NA	3	429	0	165	264	0.613054	NA	0.563636	0.643939	-81.5	-0.308712
ENSG00000176155.21	CCDC57	ENST00000327026.7	CCDC57-201	protein_coding	protein_coding_CDS_not_defined	coding_noCDS	2	FALSE	FALSE	FALSE	up 1:early	cloud_up	ns_SMG567	ns_UPF3	non_NMD	3.08207	3.31385	3.24596	1.06862	0.936818	0.831999	4.76E-07	4.55E-07	4.68E-07	7	5379	0	0	0	0.58747	NA	NA	NA	NA	NA
ENSG00000176155.21	CCDC57	ENST00000577530.1	CCDC57-209	protein_coding	protein_coding_CDS_not_defined	coding_noCDS	3	FALSE	FALSE	FALSE	up 1:early	shell_up	cloud_up_SMG567	ns_UPF3	NMD_minimal	1.47091	1.69292	1.7437	0.735477	1.53051	2.00388	0.119641	4.55E-07	4.68E-07	4	649	0	0	0	0.530046	NA	NA	NA	NA	NA
ENSG00000176155.21	CCDC57	ENST00000581625.2	CCDC57-212	protein_coding	nonsense_mediated_decay	NMD	5	FALSE	FALSE	FALSE	up 1:early	cloud_up	ns_SMG567	ns_UPF3	non_NMD	1.21009	1.47887	1.51405	1.06719	0.594392	1.45382	0.174618	0.185904	4.68E-07	5	491	0	106	385	0.551935	NA	0.462264	0.576623	-130.7	-0.339481
ENSG00000141551.15	CSNK1D	ENST00000314028.11	CSNK1D-202	protein_coding	protein_coding	coding	1	TRUE	TRUE	FALSE	up 1:early	cloud_up	shell_up_SMG567	cloud_up_UPF3	NMD_low	2.47558	3.01279	3.34523	1.1885	1.63248	0.842176	0.167351	4.55E-07	0.100962	9	3681	319	1248	2114	0.576202	0.730408	0.576923	0.552507	-792.1	-0.374693
ENSG00000141551.15	CSNK1D	ENST00000584377.5	CSNK1D-222	protein_coding	retained_intron	RI	2	FALSE	FALSE	FALSE	up 3:late	shell_up	cloud_up_SMG567	cloud_up_UPF3	NMD_low	2.94764	3.1526	3.31466	2.04224	0.588555	1.21931	4.76E-07	0.0281083	4.68E-07	7	2891	0	0	0	0.60083	NA	NA	NA	NA	NA
ENSG00000141551.15	CSNK1D	ENST00000577578.5	CSNK1D-206	protein_coding	protein_coding_CDS_not_defined	coding_noCDS	2	FALSE	FALSE	FALSE	up 2:delayed	core_up	shell_up_SMG567	ns_UPF3	NMD_minimal	2.86079	2.87392	2.94281	1.63678	1.37768	1.64583	4.76E-07	4.55E-07	4.68E-07	3	928	0	0	0	0.538793	NA	NA	NA	NA	NA
ENSG00000141551.15	CSNK1D	ENST00000580784.5	CSNK1D-215	protein_coding	nonsense_mediated_decay	NMD	1	FALSE	FALSE	FALSE	up 2:delayed	core_up	core_up_SMG567	NA	NMD_medium	2.53714	2.67136	2.12065	3.06443	3.55813	2.972	4.76E-07	4.55E-07	4.68E-07	6	1081	0	61	1020	0.604995	NA	0.409836	0.616667	-393.2	-0.38549
ENSG00000141551.15	CSNK1D	ENST00000580565.1	CSNK1D-214	protein_coding	protein_coding_CDS_not_defined	coding_noCDS	4	FALSE	FALSE	FALSE	up 2:delayed	core_up	core_up_SMG567	cloud_up_UPF3	NMD_medium	2.24248	2.26704	2.47678	2.54439	2.81608	2.2208	4.76E-07	4.55E-07	4.68E-07	4	566	0	0	0	0.664311	NA	NA	NA	NA	NA
ENSG00000141551.15	CSNK1D	ENST00000578904.1	CSNK1D-209	protein_coding	protein_coding_CDS_not_defined	coding_noCDS	3	FALSE	FALSE	FALSE	up 2:delayed	core_up	core_up_SMG567	ns_UPF3	NMD_medium	2.8177	2.98785	2.59712	2.33883	1.81172	1.81573	4.76E-07	4.55E-07	4.68E-07	5	1269	0	0	0	0.563436	NA	NA	NA	NA	NA
ENSG00000141551.15	CSNK1D	ENST00000581660.5	CSNK1D-219	protein_coding	nonsense_mediated_decay	NMD	5	FALSE	FALSE	FALSE	up 3:late	cloud_up	ns_SMG567	NA	non_NMD	1.38408	1.68944	1.25866	1.06657	1.22338	0.480843	0.12872	4.55E-07	0.239337	5	611	76	132	403	0.577741	0.763158	0.568182	0.545906	-129.8	-0.322084
ENSG00000141551.15	CSNK1D	ENST00000579316.5	CSNK1D-211	protein_coding	retained_intron	RI	2	FALSE	FALSE	FALSE	up 2:delayed	core_up	core_up_SMG567	ns_UPF3	NMD_medium	2.28252	2.29837	2.56086	3.13012	1.1628	1.89981	4.76E-07	4.55E-07	4.68E-07	3	692	0	0	0	0.583815	NA	NA	NA	NA	NA
ENSG00000141551.15	CSNK1D	ENST00000584472.5	CSNK1D-223	protein_coding	protein_coding_CDS_not_defined	coding_noCDS	4	FALSE	FALSE	FALSE	up 2:delayed	shell_up	cloud_up_SMG567	NA	NMD_minimal	1.51647	1.64239	1.51342	2.79119	2.38987	2.20971	4.76E-07	4.55E-07	0.100962	4	586	0	0	0	0.607509	NA	NA	NA	NA	NA
ENSG00000287737.3	ENSG00000287737	ENST00000667248.1	ENST00000667248	lncRNA	lncRNA	lncRNA	NA	FALSE	FALSE	FALSE	down 3:late	cloud_down	shell_down_SMG567	ns_UPF3	non_NMD	1.47174	1.53628	1.49161	-1.3538	-1.47382	-0.514129	0.110335	4.55E-07	0.122707	2	1546	0	0	0	0.57956	NA	NA	NA	NA	NA
ENSG00000141574.8	SECTM1	ENST00000269389.8	SECTM1-201	protein_coding	protein_coding	coding	1	TRUE	TRUE	TRUE	down 4:HCT116	core_down	cloud_down_SMG567	ns_UPF3	non_NMD	2.70658	2.73969	1.37274	-2.23813	-1.92721	-1.8784	4.76E-07	4.55E-07	4.68E-07	5	2003	119	747	1137	0.632551	0.663866	0.613119	0.64204	-508.9	-0.447581
ENSG00000182459.5	TEX19	ENST00000333437.5	TEX19-201	protein_coding	protein_coding	coding	1	TRUE	TRUE	TRUE	up 4:HCT116	shell_up	cloud_down_SMG567	ns_UPF3	non_NMD	2.80796	2.40043	2.27402	2.534	1.16176	0.576792	4.76E-07	4.55E-07	0.104894	2	1935	310	495	1130	0.556589	0.6	0.581818	0.533628	-416.2	-0.368319
ENSG00000181396.13	OGFOD3	ENST00000313056.10	OGFOD3-201	protein_coding	protein_coding	coding	2	TRUE	TRUE	TRUE	down 3:late	cloud_down	core_down_SMG567	ns_UPF3	non_NMD	3.05747	3.29089	2.80459	-0.952125	-0.677121	-1.32511	4.76E-07	4.55E-07	4.68E-07	9	4249	101	960	3188	0.592845	0.80198	0.629167	0.575282	-1436	-0.450439
ENSG00000181396.13	OGFOD3	ENST00000578586.1	OGFOD3-206	protein_coding	retained_intron	RI	NA	FALSE	FALSE	FALSE	up 4:HCT116	cloud_up	ns_SMG567	ns_UPF3	non_NMD	2.70935	2.92652	2.56311	1.38113	0.469213	-0.353883	4.76E-07	4.55E-07	0.122707	1	3796	0	0	0	0.593519	NA	NA	NA	NA	NA
ENSG00000181396.13	OGFOD3	ENST00000583897.5	OGFOD3-212	protein_coding	protein_coding	coding	5	FALSE	FALSE	FALSE	down 3:late	cloud_down	NA	ns_UPF3	non_NMD	2.21834	1.97058	1.56167	-2.39338	-0.760804	-0.657951	4.76E-07	0.102962	0.271195	7	896	0	724	172	0.59933	NA	0.609116	0.55814	-46	-0.267442
ENSG00000169660.17	HEXD	ENST00000644886.1	HEXD-217	protein_coding	retained_intron	RI	NA	FALSE	FALSE	FALSE	down 3:late	cloud_down	core_down_SMG567	ns_UPF3	non_NMD	2.07122	2.28702	2.08743	-0.670015	-1.72364	-0.661807	0.119641	4.55E-07	0.164059	12	2235	0	0	0	0.640716	NA	NA	NA	NA	NA
ENSG00000169660.17	HEXD	ENST00000583978.5	HEXD-214	protein_coding	retained_intron	RI	2	FALSE	FALSE	FALSE	down 4:HCT116	cloud_down	ns_SMG567	ns_UPF3	non_NMD	1.85866	1.90092	1.79839	-0.977774	-0.733187	-1.22626	0.115464	4.55E-07	4.68E-07	2	742	0	0	0	0.486523	NA	NA	NA	NA	NA
ENSG00000169660.17	HEXD	ENST00000582429.5	HEXD-212	protein_coding	nonsense_mediated_decay	NMD	2	FALSE	FALSE	FALSE	up 2:delayed	cloud_up	ns_SMG567	NA	non_NMD	2.18179	2.06703	1.89617	1.82791	1.33473	1.98669	4.76E-07	0.0460409	0.107202	9	1824	0	1085	739	0.664474	NA	0.673733	0.65088	-338.6	-0.458187
ENSG00000169660.17	HEXD	ENST00000578616.5	HEXD-205	protein_coding	nonsense_mediated_decay	NMD	3	FALSE	FALSE	FALSE	up 1:early	cloud_up	ns_SMG567	ns_UPF3	non_NMD	1.75229	1.40113	1.61919	1.13952	1.89821	1.13311	0.114481	4.55E-07	0.11365	7	862	0	267	595	0.643852	NA	0.689139	0.623529	-247.8	-0.416471
ENSG00000169660.17	HEXD	ENST00000582131.1	HEXD-210	protein_coding	retained_intron	RI	5	FALSE	FALSE	FALSE	down 2:delayed	cloud_down	ns_SMG567	ns_UPF3	non_NMD	1.23302	1.50399	1.40724	-0.294263	-2.01802	-0.992463	0.584744	4.55E-07	0.111677	5	942	0	0	0	0.615711	NA	NA	NA	NA	NA
ENSG00000178927.19	CYBC1	ENST00000306645.10	CYBC1-201	protein_coding	protein_coding	coding	1	TRUE	TRUE	TRUE	down 4:HCT116	cloud_down	ns_SMG567	ns_UPF3	non_NMD	3.21616	2.92361	2.453	-1.31687	-0.758555	-0.26618	4.76E-07	0.0408918	0.752756	7	2073	91	564	1418	0.613121	0.725275	0.593972	0.61354	-601.2	-0.423977
ENSG00000178927.19	CYBC1	ENST00000698827.1	CYBC1-249	protein_coding	nonsense_mediated_decay	NMD	NA	FALSE	FALSE	FALSE	down 3:late	cloud_down	NA	NA	non_NMD	1.44614	1.34894	0.845213	-2.0825	-1.39606	NA	4.76E-07	0.0332257	NA	5	610	67	201	342	0.631148	0.716418	0.577114	0.646199	-137.7	-0.402632
ENSG00000178927.19	CYBC1	ENST00000578941.5	CYBC1-217	protein_coding	retained_intron	RI	1	FALSE	FALSE	FALSE	down 1:early	cloud_down	ns_SMG567	ns_UPF3	non_NMD	1.36647	1.40004	1.02085	-1.75622	-1.47336	-0.131697	0.101588	4.55E-07	0.79813	5	1079	0	0	0	0.648749	NA	NA	NA	NA	NA
ENSG00000265458.3	NARF-AS2	ENST00000579095.2	NARF-AS2-202	lncRNA	lncRNA	lncRNA	2	TRUE	TRUE	FALSE	down 4:HCT116	cloud_down	cloud_down_SMG567	ns_UPF3	non_NMD	2.37583	1.98284	1.8808	-1.45479	-0.597528	-0.592234	4.76E-07	0.035004	0.119882	3	1449	0	0	0	0.568668	NA	NA	NA	NA	NA
ENSG00000265458.3	NARF-AS2	ENST00000653651.1	NARF-AS2-203	lncRNA	lncRNA	lncRNA	NA	FALSE	TRUE	FALSE	down 4:HCT116	cloud_down	cloud_down_SMG567	ns_UPF3	non_NMD	2.05043	1.87841	1.70018	-1.32324	-0.89397	-0.40411	4.76E-07	0.0297081	0.137416	3	920	0	0	0	0.504348	NA	NA	NA	NA	NA
ENSG00000141562.19	NARF	ENST00000579198.5	NARF-212	protein_coding	protein_coding	coding	5	FALSE	FALSE	FALSE	up 1:early	core_up	ns_SMG567	cloud_up_UPF3	NMD_minimal	1.37063	1.98908	2.0132	2.10383	1.74169	2.37912	4.76E-07	4.55E-07	4.68E-07	4	599	488	111	0	0.619366	0.655738	0.459459	NA	NA	NA
ENSG00000141562.19	NARF	ENST00000345415.11	NARF-202	protein_coding	protein_coding	coding	1	FALSE	TRUE	FALSE	down 3:late	core_down	core_down_SMG567	cloud_down_UPF3	non_NMD	3.13779	2.77902	2.88992	-1.54293	-1.75771	-1.36858	4.76E-07	4.55E-07	4.68E-07	10	1487	155	1227	105	0.562206	0.754839	0.537082	0.571429	-36.9	-0.351429
ENSG00000141562.19	NARF	ENST00000457415.7	NARF-205	protein_coding	protein_coding	coding	5	FALSE	TRUE	FALSE	up 2:delayed	cloud_up	shell_up_SMG567	ns_UPF3	NMD_minimal	2.19604	2.15169	1.92593	1.86182	0.879336	0.842783	4.76E-07	0.0986372	0.171534	12	1668	101	1509	58	0.554556	0.762376	0.538105	0.62069	-18.3	-0.315517
ENSG00000141562.19	NARF	ENST00000581743.5	NARF-216	protein_coding	protein_coding_CDS_not_defined	coding_noCDS	5	FALSE	FALSE	FALSE	down 3:late	cloud_down	cloud_down_SMG567	ns_UPF3	non_NMD	2.79191	2.78123	2.82476	-1.24439	-0.856406	-0.570698	4.76E-07	4.55E-07	0.100962	7	785	0	0	0	0.545223	NA	NA	NA	NA	NA
ENSG00000141562.19	NARF	ENST00000582907.5	NARF-219	protein_coding	nonsense_mediated_decay	NMD	5	FALSE	FALSE	FALSE	up 2:delayed	cloud_up	cloud_up_SMG567	ns_UPF3	NMD_minimal	2.58695	2.49896	2.45457	1.3064	0.761663	1.45231	0.105271	0.0367712	4.68E-07	12	1454	78	567	809	0.547455	0.782051	0.485009	0.568603	-302	-0.3733
ENSG00000141562.19	NARF	ENST00000309794.16	NARF-201	protein_coding	protein_coding	coding	1	TRUE	TRUE	TRUE	down 2:delayed	cloud_down	core_down_SMG567	cloud_up_UPF3	NMD_minimal	2.47338	2.67975	2.70791	-0.820735	-1.02596	0.234991	4.76E-07	4.55E-07	0.211454	11	3814	63	1371	2380	0.531463	0.777778	0.530999	0.52521	-887.6	-0.372941
ENSG00000141568.21	FOXK2	ENST00000473637.6	FOXK2-202	protein_coding	nonsense_mediated_decay	NMD	1	FALSE	FALSE	FALSE	up 4:HCT116	shell_up	core_up_SMG567	ns_UPF3	NMD_medium	3.36927	3.4093	2.77884	1.73543	2.24778	0.478515	4.76E-07	4.55E-07	0.167635	10	3462	176	1845	1441	0.606586	0.875	0.626016	0.548924	-522.9	-0.362873
ENSG00000141568.21	FOXK2	ENST00000527313.6	FOXK2-204	protein_coding	retained_intron	RI	3	FALSE	FALSE	FALSE	up 1:early	shell_up	ns_SMG567	ns_UPF3	non_NMD	1.76035	2.18875	2.28928	1.70244	1.19247	0.938892	4.76E-07	4.55E-07	4.68E-07	3	779	0	0	0	0.618742	NA	NA	NA	NA	NA
ENSG00000141568.21	FOXK2	ENST00000570585.1	FOXK2-207	protein_coding	retained_intron	RI	3	FALSE	FALSE	FALSE	up 3:late	cloud_up	core_up_SMG567	ns_UPF3	NMD_medium	1.7809	1.86978	1.66801	1.74155	0.654887	-0.10031	4.76E-07	0.0367712	0.898892	4	756	0	0	0	0.551587	NA	NA	NA	NA	NA
ENSG00000141568.21	FOXK2	ENST00000624186.1	FOXK2-212	protein_coding	TEC	other	NA	FALSE	FALSE	FALSE	up 3:late	cloud_up	cloud_up_SMG567	ns_UPF3	NMD_minimal	2.27088	2.60298	2.48724	1.48567	0.760232	0.385953	4.76E-07	4.55E-07	0.187846	1	4244	0	0	0	0.548775	NA	NA	NA	NA	NA
ENSG00000141580.16	WDR45B	ENST00000572583.5	WDR45B-205	protein_coding	nonsense_mediated_decay	NMD	1	FALSE	FALSE	FALSE	up 2:delayed	core_up	core_up_SMG567	shell_up_UPF3	NMD_medium	2.92092	3.041	2.83346	4.15213	4.04156	3.36118	4.76E-07	4.55E-07	4.68E-07	10	2322	0	605	1717	0.496555	NA	0.482645	0.501456	-559	-0.325568
ENSG00000141542.11	RAB40B	ENST00000571995.6	RAB40B-206	protein_coding	protein_coding	coding	1	TRUE	TRUE	TRUE	down 5:HEK293	cloud_down	shell_down_SMG567	ns_UPF3	non_NMD	1.71375	1.95484	2.32624	-1.58487	-1.4627	-0.600399	0.116459	4.55E-07	0.114523	6	3829	102	837	2890	0.523897	0.833333	0.623656	0.484083	-1133.3	-0.392145
ENSG00000141542.11	RAB40B	ENST00000269347.10	RAB40B-201	protein_coding	protein_coding	coding	2	FALSE	TRUE	FALSE	down 2:delayed	shell_down	core_down_SMG567	ns_UPF3	non_NMD	2.89712	2.81069	3.13186	-1.81789	-1.16247	-0.452554	4.76E-07	4.55E-07	4.68E-07	7	2189	1093	300	796	0.544084	0.637694	0.61	0.390704	-180.8	-0.227136
ENSG00000141542.11	RAB40B	ENST00000576359.1	RAB40B-211	protein_coding	retained_intron	RI	NA	FALSE	FALSE	FALSE	down 2:delayed	cloud_down	core_down_SMG567	ns_UPF3	non_NMD	1.33594	1.69302	1.84163	-0.810167	-2.36244	-0.882494	0.218817	4.55E-07	0.109435	1	2522	0	0	0	0.540048	NA	NA	NA	NA	NA
ENSG00000141542.11	RAB40B	ENST00000538809.6	RAB40B-202	protein_coding	protein_coding	coding	2	FALSE	TRUE	FALSE	down 2:delayed	core_down	core_down_SMG567	cloud_down_UPF3	non_NMD	2.03323	2.01967	2.2322	-2.32952	-1.80445	-1.26834	4.76E-07	4.55E-07	4.68E-07	6	704	66	420	218	0.650568	0.848485	0.628571	0.633028	-64.8	-0.297248
ENSG00000141560.15	FN3KRP	ENST00000574356.5	FN3KRP-206	protein_coding	nonsense_mediated_decay	NMD	5	FALSE	FALSE	FALSE	up 2:delayed	core_up	core_up_SMG567	ns_UPF3	NMD_medium	1.83547	1.99907	1.9166	3.3947	2.77692	3.10907	4.76E-07	4.55E-07	4.68E-07	7	887	7	438	442	0.579481	0.714286	0.573059	0.58371	-173	-0.391403
ENSG00000141560.15	FN3KRP	ENST00000571482.2	FN3KRP-202	protein_coding	retained_intron	RI	5	FALSE	FALSE	FALSE	up 2:delayed	core_up	core_up_SMG567	NA	NMD_medium	1.64964	1.72825	1.64321	2.56453	3.07971	3.36184	4.76E-07	4.55E-07	4.68E-07	5	311	0	0	0	0.553055	NA	NA	NA	NA	NA
ENSG00000141560.15	FN3KRP	ENST00000571594.1	FN3KRP-203	protein_coding	nonsense_mediated_decay	NMD	3	FALSE	FALSE	FALSE	up 2:delayed	cloud_up	ns_SMG567	NA	non_NMD	1.24025	1.62299	1.41439	1.5146	0.880782	1.19953	0.105271	0.030651	4.68E-07	3	625	0	153	472	0.584	NA	0.509804	0.608051	-184.4	-0.390678
ENSG00000167363.14	FN3K	ENST00000300784.8	FN3K-201	protein_coding	protein_coding	coding	1	TRUE	TRUE	TRUE	complex	cloud_up	ns_SMG567	NA	non_NMD	2.43478	2.74773	1.93636	-2.48258	-0.305434	1.16835	4.76E-07	0.0367712	4.68E-07	6	1393	22	930	441	0.654702	0.772727	0.609677	0.743764	-30.9	-0.070068
ENSG00000141556.22	TBCD	ENST00000684361.1	TBCD-251	protein_coding	nonsense_mediated_decay	NMD	NA	FALSE	FALSE	FALSE	up 2:delayed	core_up	core_up_SMG567	NA	NMD_medium	1.6998	1.93947	1.79679	2.85405	3.09899	2.96425	4.76E-07	4.55E-07	4.68E-07	40	7646	132	3141	4373	0.544337	0.681818	0.573066	0.519552	-1604.1	-0.366819
ENSG00000141556.22	TBCD	ENST00000684776.1	TBCD-258	protein_coding	nonsense_mediated_decay	NMD	NA	FALSE	FALSE	FALSE	up 1:early	shell_up	NA	ns_UPF3	non_NMD	1.39923	1.88785	1.97267	1.64815	3.52575	2.3214	0.110995	4.55E-07	4.68E-07	37	6966	126	1341	5499	0.540769	0.666667	0.576435	0.529187	-2030.9	-0.369322
ENSG00000141556.22	TBCD	ENST00000576996.5	TBCD-225	protein_coding	protein_coding	coding	5	FALSE	FALSE	FALSE	down 3:late	cloud_down	NA	ns_UPF3	non_NMD	2.27642	1.65743	1.4101	-1.81899	-0.949776	NA	4.76E-07	0.116117	NA	12	827	424	403	0	0.558646	0.570755	0.545906	NA	NA	NA
ENSG00000141556.22	TBCD	ENST00000571316.5	TBCD-204	protein_coding	protein_coding	coding	1	FALSE	FALSE	FALSE	up 3:late	cloud_up	core_up_SMG567	ns_UPF3	NMD_medium	1.20214	1.47628	1.47114	2.15064	1.29592	0.852372	4.76E-07	0.0281083	0.111677	11	1509	0	714	795	0.572565	NA	0.551821	0.591195	-319.4	-0.401761
ENSG00000141556.22	TBCD	ENST00000571796.5	TBCD-207	protein_coding	retained_intron	RI	1	FALSE	FALSE	FALSE	up 2:delayed	cloud_up	ns_SMG567	ns_UPF3	non_NMD	1.82945	2.01349	1.75901	1.36964	1.64104	-0.146453	0.108947	4.55E-07	0.929666	17	1940	0	0	0	0.575258	NA	NA	NA	NA	NA
ENSG00000141556.22	TBCD	ENST00000575132.5	TBCD-218	protein_coding	retained_intron	RI	5	FALSE	FALSE	FALSE	up 1:early	shell_up	ns_SMG567	NA	non_NMD	1.49114	1.73653	1.78401	1.861	2.23172	1.9652	0.101588	4.55E-07	4.68E-07	6	707	0	0	0	0.5686	NA	NA	NA	NA	NA
ENSG00000141556.22	TBCD	ENST00000576603.5	TBCD-221	protein_coding	protein_coding_CDS_not_defined	coding_noCDS	3	FALSE	FALSE	FALSE	down 2:delayed	shell_down	shell_down_SMG567	ns_UPF3	non_NMD	2.31826	2.4665	2.31878	-1.36449	-0.607048	-1.38823	4.76E-07	0.0522625	4.68E-07	7	765	0	0	0	0.584314	NA	NA	NA	NA	NA
ENSG00000141556.22	TBCD	ENST00000573364.1	TBCD-212	protein_coding	retained_intron	RI	3	FALSE	FALSE	FALSE	up 2:delayed	cloud_up	NA	NA	non_NMD	1.11536	1.33427	0.817078	1.47853	1.14036	NA	4.76E-07	0.0408918	NA	2	626	0	0	0	0.613419	NA	NA	NA	NA	NA
ENSG00000141556.22	TBCD	ENST00000576432.5	TBCD-220	protein_coding	retained_intron	RI	2	FALSE	FALSE	FALSE	down 3:late	cloud_down	ns_SMG567	ns_UPF3	non_NMD	2.36817	1.70972	1.86374	-1.39878	-0.0174858	-0.489952	4.76E-07	0.834721	0.770953	5	684	0	0	0	0.583333	NA	NA	NA	NA	NA
ENSG00000175711.9	B3GNTL1	ENST00000572977.5	B3GNTL1-208	protein_coding	nonsense_mediated_decay	NMD	2	FALSE	FALSE	FALSE	up 4:HCT116	cloud_up	ns_SMG567	ns_UPF3	non_NMD	1.95563	2.0344	1.5137	1.38627	1.65052	0.448254	0.107623	4.55E-07	0.352263	10	2446	1134	552	760	0.582175	0.548501	0.639493	0.590789	-294.7	-0.387763
ENSG00000175711.9	B3GNTL1	ENST00000572267.1	B3GNTL1-207	protein_coding	protein_coding_CDS_not_defined	coding_noCDS	2	FALSE	FALSE	FALSE	up 4:HCT116	cloud_up	NA	NA	non_NMD	1.33744	1.34873	0.718953	1.25941	1.75881	NA	0.118636	4.55E-07	NA	2	446	0	0	0	0.605381	NA	NA	NA	NA	NA
ENSG00000175711.9	B3GNTL1	ENST00000576599.5	B3GNTL1-211	protein_coding	protein_coding	coding	2	FALSE	TRUE	FALSE	down 4:HCT116	cloud_down	ns_SMG567	ns_UPF3	non_NMD	2.35903	2.14374	1.83794	-1.78982	-0.257461	-1.11718	4.76E-07	0.368828	0.108334	13	1787	751	753	283	0.554561	0.486019	0.616202	0.572438	-99.3	-0.350883
ENSG00000175711.9	B3GNTL1	ENST00000571394.1	B3GNTL1-205	protein_coding	retained_intron	RI	3	FALSE	FALSE	FALSE	up 1:early	shell_up	NA	NA	non_NMD	1.77221	1.89909	1.32231	2.0445	2.20401	0.502794	4.76E-07	4.55E-07	0.257873	6	774	0	0	0	0.636951	NA	NA	NA	NA	NA
ENSG00000176845.13	METRNL	ENST00000320095.12	METRNL-201	protein_coding	protein_coding	coding	1	TRUE	TRUE	TRUE	down 4:HCT116	cloud_down	cloud_down_SMG567	ns_UPF3	non_NMD	3.1879	3.24393	2.76875	-1.02657	-0.442148	-0.484193	4.76E-07	4.55E-07	4.68E-07	4	1690	207	936	547	0.649704	0.855072	0.680556	0.519196	-193	-0.352834
ENSG00000290877.1	ROCK1P1	ENST00000576266.6	ROCK1P1-202	lncRNA	lncRNA	lncRNA	4	FALSE	TRUE	FALSE	up 1:early	core_up	core_up_SMG567	shell_up_UPF3	NMD_medium	1.81304	2.04673	2.58183	1.61432	1.76688	1.84037	4.76E-07	4.55E-07	4.68E-07	5	2646	0	0	0	0.401361	NA	NA	NA	NA	NA
ENSG00000101557.15	USP14	ENST00000583119.5	USP14-209	protein_coding	nonsense_mediated_decay	NMD	5	FALSE	FALSE	FALSE	up 1:early	shell_up	cloud_up_SMG567	NA	NMD_minimal	1.29083	1.40561	1.62413	1.89479	1.49669	1.10478	4.76E-07	4.55E-07	0.108334	6	578	0	100	478	0.410035	NA	0.4	0.412134	-121.4	-0.253975
ENSG00000079134.13	THOC1	ENST00000579232.5	THOC1-206	protein_coding	retained_intron	RI	5	FALSE	FALSE	FALSE	up 5:HEK293	cloud_up	ns_SMG567	ns_UPF3	non_NMD	1.74043	2.2652	2.95321	0.702153	0.105116	2.35832	0.259084	0.897637	4.68E-07	20	2277	0	0	0	0.388669	NA	NA	NA	NA	NA
ENSG00000079134.13	THOC1	ENST00000583228.5	THOC1-215	protein_coding	retained_intron	RI	2	FALSE	FALSE	FALSE	up 1:early	core_up	cloud_up_SMG567	core_up_UPF3	NMD_medium	2.22366	2.48067	2.43981	3.58202	2.69904	2.22364	4.76E-07	4.55E-07	4.68E-07	10	2791	0	0	0	0.386241	NA	NA	NA	NA	NA
ENSG00000079134.13	THOC1	ENST00000582313.5	THOC1-214	protein_coding	protein_coding_CDS_not_defined	coding_noCDS	5	FALSE	FALSE	FALSE	up 1:early	core_up	ns_SMG567	shell_up_UPF3	NMD_minimal	1.72647	1.97567	1.98169	1.97329	2.09057	1.72743	4.76E-07	4.55E-07	4.68E-07	12	1811	0	0	0	0.395914	NA	NA	NA	NA	NA
ENSG00000079134.13	THOC1	ENST00000581116.1	THOC1-211	protein_coding	nonsense_mediated_decay	NMD	3	FALSE	FALSE	FALSE	up 1:early	core_up	cloud_up_SMG567	ns_UPF3	NMD_minimal	1.71809	1.80033	1.9206	1.88249	2.96028	3.04454	4.76E-07	4.55E-07	4.68E-07	8	588	26	261	301	0.428571	0.730769	0.429119	0.401993	-70.8	-0.235216
ENSG00000176912.7	TYMSOS	ENST00000323813.5	TYMSOS-201	lncRNA	lncRNA	lncRNA	1	FALSE	TRUE	FALSE	down 5:HEK293	cloud_down	shell_down_SMG567	core_down_UPF3	non_NMD	1.96659	1.65271	2.36113	-1.82976	-1.15401	-0.515936	4.76E-07	0.0297081	4.68E-07	2	1001	0	0	0	0.525475	NA	NA	NA	NA	NA
ENSG00000176912.7	TYMSOS	ENST00000688642.2	TYMSOS-205	lncRNA	lncRNA	lncRNA	NA	FALSE	FALSE	FALSE	down 3:late	cloud_down	ns_SMG567	ns_UPF3	non_NMD	1.74796	1.39749	1.15385	-2.03288	-1.45296	NA	4.76E-07	0.0332257	NA	2	489	0	0	0	0.443763	NA	NA	NA	NA	NA
ENSG00000176890.16	TYMS	ENST00000323274.15	TYMS-203	protein_coding	protein_coding	coding	1	TRUE	TRUE	TRUE	down 2:delayed	shell_down	cloud_down_SMG567	cloud_down_UPF3	non_NMD	3.99688	4.29107	4.18316	-1.30103	-1.3166	-0.878147	4.76E-07	4.55E-07	4.68E-07	7	1613	90	942	581	0.488531	0.8	0.535032	0.364888	-157.4	-0.270912
ENSG00000176890.16	TYMS	ENST00000579128.1	TYMS-204	protein_coding	retained_intron	RI	2	FALSE	FALSE	FALSE	up 1:early	shell_up	core_up_SMG567	ns_UPF3	NMD_medium	2.20455	2.56949	2.57364	1.90479	0.650828	1.72461	4.76E-07	0.0281083	4.68E-07	4	925	0	0	0	0.561081	NA	NA	NA	NA	NA
ENSG00000132199.20	ENOSF1	ENST00000383578.7	ENOSF1-202	protein_coding	protein_coding	coding	1	FALSE	TRUE	FALSE	up 1:early	core_up	core_up_SMG567	core_up_UPF3	NMD_high	1.95504	2.45539	2.97797	2.78358	4.0516	4.48484	4.76E-07	4.55E-07	4.68E-07	16	4188	205	1086	2897	0.471108	0.731707	0.5	0.441836	-876.6	-0.302589
ENSG00000132199.20	ENOSF1	ENST00000340116.12	ENOSF1-201	protein_coding	protein_coding	coding	5	FALSE	TRUE	FALSE	up 2:delayed	cloud_up	cloud_up_SMG567	ns_UPF3	NMD_minimal	2.56306	2.64263	2.49459	-0.0188336	0.74875	2.10357	0.963965	0.0281083	4.68E-07	15	1845	6	1434	405	0.493767	1	0.533473	0.345679	-80.7	-0.199259
ENSG00000132199.20	ENOSF1	ENST00000581475.5	ENOSF1-210	protein_coding	nonsense_mediated_decay	NMD	1	FALSE	FALSE	FALSE	up 5:HEK293	cloud_up	cloud_up_SMG567	ns_UPF3	NMD_minimal	2.37274	2.4343	2.55014	0.00956062	0.566274	1.89414	0.978103	0.185904	4.68E-07	14	1745	20	615	1110	0.488252	0.9	0.565854	0.437838	-303.3	-0.273243
ENSG00000132199.20	ENOSF1	ENST00000584646.5	ENOSF1-218	protein_coding	retained_intron	RI	2	FALSE	FALSE	FALSE	up 4:HCT116	cloud_up	cloud_up_SMG567	ns_UPF3	NMD_minimal	2.63002	2.81039	2.45305	-0.200026	0.637412	2.46495	0.208982	4.55E-07	4.68E-07	4	752	0	0	0	0.404255	NA	NA	NA	NA	NA
ENSG00000132199.20	ENOSF1	ENST00000585128.6	ENOSF1-221	protein_coding	nonsense_mediated_decay	NMD	5	FALSE	FALSE	FALSE	complex	cloud_up	cloud_up_SMG567	ns_UPF3	NMD_minimal	2.72467	2.86648	2.20724	0.812317	1.42976	1.60924	0.101588	4.55E-07	0.108334	15	1296	0	290	1006	0.491512	NA	0.548276	0.475149	-302.9	-0.301093
ENSG00000132199.20	ENOSF1	ENST00000581928.5	ENOSF1-212	protein_coding	protein_coding_CDS_not_defined	coding_noCDS	2	FALSE	FALSE	FALSE	up 1:early	shell_up	ns_SMG567	ns_UPF3	non_NMD	1.85749	1.9983	1.85967	1.41319	1.35681	3.12762	4.76E-07	0.0297081	4.68E-07	3	443	0	0	0	0.462754	NA	NA	NA	NA	NA
ENSG00000132199.20	ENOSF1	ENST00000584453.5	ENOSF1-217	protein_coding	nonsense_mediated_decay	NMD	5	FALSE	FALSE	FALSE	down 3:late	cloud_down	ns_SMG567	ns_UPF3	non_NMD	2.50553	2.70022	2.30812	-1.22281	-0.0895718	1.53954	4.76E-07	0.778859	0.100962	15	1230	37	540	653	0.538211	0.891892	0.551852	0.506891	-206.5	-0.316233
ENSG00000132199.20	ENOSF1	ENST00000580605.5	ENOSF1-207	protein_coding	protein_coding_CDS_not_defined	coding_noCDS	3	FALSE	FALSE	FALSE	up 2:delayed	core_up	core_up_SMG567	ns_UPF3	NMD_medium	2.37114	2.46228	2.28461	3.03111	2.92138	3.56213	4.76E-07	4.55E-07	4.68E-07	6	699	0	0	0	0.559371	NA	NA	NA	NA	NA
ENSG00000273355.2	ENSG00000273355	ENST00000610185.2	ENST00000610185	lncRNA	lncRNA	lncRNA	NA	TRUE	TRUE	FALSE	down 5:HEK293	cloud_down	cloud_down_SMG567	cloud_down_UPF3	non_NMD	1.6002	1.47226	2.05872	-1.5446	-0.765296	-0.961052	4.76E-07	0.031528	4.68E-07	1	1370	0	0	0	0.542336	NA	NA	NA	NA	NA
ENSG00000080986.13	NDC80	ENST00000575515.1	NDC80-204	protein_coding	protein_coding	coding	5	FALSE	FALSE	FALSE	up 2:delayed	core_up	core_up_SMG567	cloud_up_UPF3	NMD_medium	2.04247	2.12814	1.53429	3.96099	4.0808	2.52847	4.76E-07	4.55E-07	4.68E-07	5	553	128	425	0	0.491863	0.523438	0.482353	NA	NA	NA
ENSG00000080986.13	NDC80	ENST00000574096.1	NDC80-202	protein_coding	protein_coding	coding	3	FALSE	FALSE	FALSE	up 1:early	core_up	cloud_up_SMG567	ns_UPF3	NMD_minimal	1.50739	1.48736	1.43169	2.21563	1.29623	1.77969	4.76E-07	4.55E-07	4.68E-07	2	442	0	99	343	0.429864	NA	0.474747	0.41691	-87.1	-0.253936
ENSG00000101596.17	SMCHD1	ENST00000693213.1	SMCHD1-226	protein_coding	retained_intron	RI	NA	FALSE	FALSE	FALSE	up 2:delayed	cloud_up	ns_SMG567	ns_UPF3	non_NMD	1.54524	2.04499	1.78022	1.27365	1.303	0.776237	0.107623	4.55E-07	0.160715	38	6737	0	0	0	0.389194	NA	NA	NA	NA	NA
ENSG00000101596.17	SMCHD1	ENST00000584897.5	SMCHD1-211	protein_coding	nonsense_mediated_decay	NMD	2	FALSE	FALSE	FALSE	up 1:early	cloud_up	shell_up_SMG567	ns_UPF3	NMD_minimal	1.72489	2.39088	2.38342	0.474964	1.71015	2.502	0.584744	0.0281083	4.68E-07	32	4143	0	452	3691	0.380159	NA	0.358407	0.382823	-921.2	-0.24958
ENSG00000101596.17	SMCHD1	ENST00000686864.1	SMCHD1-219	protein_coding	nonsense_mediated_decay	NMD	NA	FALSE	FALSE	FALSE	up 2:delayed	core_up	core_up_SMG567	cloud_up_UPF3	NMD_medium	2.44441	2.92877	2.62028	3.59653	2.67517	1.67488	4.76E-07	4.55E-07	4.68E-07	24	3384	0	2246	1138	0.390662	NA	0.379341	0.413005	-310.6	-0.272935
ENSG00000101596.17	SMCHD1	ENST00000688964.1	SMCHD1-222	protein_coding	retained_intron	RI	NA	FALSE	FALSE	FALSE	up 2:delayed	shell_up	shell_up_SMG567	ns_UPF3	NMD_minimal	1.74489	2.23897	1.98413	1.87627	1.62799	2.41436	4.76E-07	4.55E-07	0.100962	13	3190	0	0	0	0.373354	NA	NA	NA	NA	NA
ENSG00000132205.11	EMILIN2	ENST00000583776.1	EMILIN2-203	protein_coding	retained_intron	RI	1	FALSE	FALSE	FALSE	up 4:HCT116	cloud_up	NA	NA	non_NMD	2.15503	2.64367	0.600759	0.392569	1.02267	NA	0.371431	4.55E-07	NA	4	775	0	0	0	0.717419	NA	NA	NA	NA	NA
ENSG00000101577.11	LPIN2	ENST00000261596.9	LPIN2-201	protein_coding	protein_coding	coding	1	FALSE	TRUE	TRUE	up 2:delayed	cloud_up	shell_up_SMG567	ns_UPF3	NMD_minimal	2.44368	2.5059	2.48097	2.06144	1.94038	1.08319	4.76E-07	0.0297081	0.11661	21	6299	309	2691	3299	0.491348	0.601942	0.493125	0.479539	-1125.1	-0.341043
ENSG00000101608.13	MYL12A	ENST00000579226.5	MYL12A-207	protein_coding	protein_coding	coding	2	FALSE	TRUE	TRUE	down 2:delayed	shell_down	ns_SMG567	ns_UPF3	non_NMD	2.14122	2.25712	2.26816	-1.83683	-0.337531	-1.52032	4.76E-07	0.251133	4.68E-07	4	947	122	516	309	0.42661	0.598361	0.439922	0.33657	-50.2	-0.16246
ENSG00000101608.13	MYL12A	ENST00000608786.1	MYL12A-212	protein_coding	retained_intron	RI	NA	FALSE	FALSE	FALSE	complex	cloud_down	ns_SMG567	ns_UPF3	non_NMD	1.89021	1.89243	1.44661	0.0588982	-0.312404	-1.00784	0.835818	0.16605	4.68E-07	1	738	0	0	0	0.50813	NA	NA	NA	NA	NA
ENSG00000118680.14	MYL12B	ENST00000237500.10	MYL12B-201	protein_coding	protein_coding	coding	1	TRUE	TRUE	TRUE	down 3:late	cloud_down	ns_SMG567	ns_UPF3	non_NMD	4.43013	4.45383	4.04469	-1.00636	-0.983638	-0.799989	4.76E-07	4.55E-07	4.68E-07	4	1163	120	519	524	0.416165	0.633333	0.456647	0.326336	-91.5	-0.174618
ENSG00000118680.14	MYL12B	ENST00000581193.5	MYL12B-203	protein_coding	protein_coding	coding	3	FALSE	TRUE	TRUE	up 2:delayed	core_up	core_up_SMG567	shell_up_UPF3	NMD_medium	2.78181	3.07966	2.46076	3.45787	3.07564	2.54124	4.76E-07	4.55E-07	4.68E-07	4	1249	383	519	347	0.494796	0.694517	0.456647	0.331412	-57.2	-0.164841
ENSG00000118680.14	MYL12B	ENST00000400175.9	MYL12B-202	protein_coding	protein_coding	coding	3	FALSE	TRUE	TRUE	up 2:delayed	core_up	core_up_SMG567	core_up_UPF3	NMD_high	3.10681	3.33265	2.78705	3.94798	3.15033	3.15443	4.76E-07	4.55E-07	4.68E-07	4	1025	159	519	347	0.442927	0.641509	0.456647	0.331412	-57.2	-0.164841
ENSG00000177426.22	TGIF1	ENST00000407501.6	TGIF1-207	protein_coding	protein_coding	coding	3	FALSE	TRUE	TRUE	down 4:HCT116	cloud_down	ns_SMG567	ns_UPF3	non_NMD	3.37188	3.05481	2.0053	-1.47214	-0.382545	0.416765	4.76E-07	0.207498	0.673516	4	1585	357	819	409	0.505994	0.70028	0.510379	0.327628	-70.9	-0.17335
ENSG00000177426.22	TGIF1	ENST00000343820.10	TGIF1-202	protein_coding	protein_coding	coding	1	TRUE	TRUE	TRUE	down 3:late	cloud_down	NA	ns_UPF3	non_NMD	2.05856	2.31426	0.874912	-1.76156	-1.70987	NA	0.1782	4.55E-07	NA	3	3175	318	819	2038	0.428031	0.647799	0.510379	0.360648	-484.5	-0.237733
ENSG00000177426.22	TGIF1	ENST00000577543.5	TGIF1-222	protein_coding	protein_coding	coding	3	FALSE	TRUE	FALSE	down 4:HCT116	cloud_down	cloud_up_SMG567	ns_UPF3	NMD_minimal	3.16699	3.08869	1.89666	-1.21867	-0.840158	-0.565861	4.76E-07	4.55E-07	0.239337	3	729	278	255	196	0.565158	0.643885	0.513725	0.520408	-53.7	-0.27398
ENSG00000177426.22	TGIF1	ENST00000551541.5	TGIF1-219	protein_coding	protein_coding	coding	2	FALSE	TRUE	FALSE	down 4:HCT116	cloud_down	ns_SMG567	ns_UPF3	non_NMD	2.56064	2.57408	1.56745	-1.22263	-0.795657	-0.479504	4.76E-07	0.030651	0.446165	3	990	227	759	4	0.530303	0.585903	0.512516	0.75	0	0
ENSG00000177426.22	TGIF1	ENST00000400167.6	TGIF1-204	protein_coding	protein_coding	coding	3	FALSE	TRUE	FALSE	down 4:HCT116	cloud_down	cloud_up_SMG567	ns_UPF3	NMD_minimal	3.67119	3.76175	2.69063	-1.0914	-0.901755	-0.357334	4.76E-07	4.55E-07	0.171534	3	1352	127	759	466	0.444527	0.496063	0.512516	0.319742	-84.4	-0.181116
ENSG00000177337.10	DLGAP1-AS1	ENST00000576606.7	DLGAP1-AS1-205	lncRNA	lncRNA	lncRNA	3	FALSE	FALSE	FALSE	down 4:HCT116	shell_down	NA	NA	non_NMD	2.04046	1.70205	0.338201	-2.42527	-2.1868	NA	4.76E-07	4.55E-07	NA	3	445	0	0	0	0.494382	NA	NA	NA	NA	NA
ENSG00000177337.10	DLGAP1-AS1	ENST00000573355.3	DLGAP1-AS1-202	lncRNA	lncRNA	lncRNA	3	FALSE	TRUE	FALSE	down 3:late	cloud_down	NA	NA	non_NMD	1.68621	1.09901	0.258273	-1.81393	-1.43711	NA	4.76E-07	0.0660459	NA	4	543	0	0	0	0.493554	NA	NA	NA	NA	NA
ENSG00000177337.10	DLGAP1-AS1	ENST00000317114.4	DLGAP1-AS1-201	lncRNA	lncRNA	lncRNA	1	TRUE	TRUE	FALSE	down 4:HCT116	cloud_down	cloud_up_SMG567	NA	NMD_minimal	1.86829	1.91557	0.545748	-1.61357	-1.05911	NA	4.76E-07	0.0377575	NA	3	1981	0	0	0	0.512872	NA	NA	NA	NA	NA
ENSG00000262001.3	DLGAP1-AS2	ENST00000689896.1	DLGAP1-AS2-204	lncRNA	lncRNA	lncRNA	NA	FALSE	TRUE	FALSE	down 4:HCT116	cloud_down	cloud_up_SMG567	NA	NMD_minimal	1.85445	1.47424	0.426843	-1.18183	-0.488415	NA	4.76E-07	0.0906217	NA	3	1056	0	0	0	0.463068	NA	NA	NA	NA	NA
ENSG00000266401.4	ENSG00000266401	ENST00000661913.1	ENST00000661913	lncRNA	lncRNA	lncRNA	NA	FALSE	FALSE	FALSE	complex	cloud_down	NA	NA	non_NMD	2.45473	1.87118	0.129786	-1.19867	-0.0711877	NA	4.76E-07	0.717968	NA	3	1133	0	0	0	0.446602	NA	NA	NA	NA	NA
ENSG00000168502.18	MTCL1	ENST00000518226.1	MTCL1-205	protein_coding	protein_coding_CDS_not_defined	coding_noCDS	4	FALSE	FALSE	FALSE	up 1:early	shell_up	cloud_up_SMG567	ns_UPF3	NMD_minimal	1.13758	1.36253	1.61317	1.79524	1.69396	1.09496	4.76E-07	4.55E-07	0.108334	2	560	0	0	0	0.507143	NA	NA	NA	NA	NA
ENSG00000178127.13	NDUFV2	ENST00000318388.11	NDUFV2-201	protein_coding	protein_coding	coding	1	TRUE	TRUE	TRUE	down 3:late	shell_down	shell_down_SMG567	ns_UPF3	non_NMD	3.837	3.92949	3.87595	-1.34529	-0.959904	-1.09672	4.76E-07	4.55E-07	4.68E-07	8	857	45	750	62	0.449242	0.688889	0.450667	0.258065	-3.1	-0.05
ENSG00000101745.17	ANKRD12	ENST00000262126.9	ANKRD12-201	protein_coding	protein_coding	coding	1	TRUE	TRUE	TRUE	down 5:HEK293	cloud_down	ns_SMG567	ns_UPF3	non_NMD	1.81834	2.37846	2.29277	1.19525	-2.07322	-0.800079	0.134976	4.55E-07	0.150487	13	11284	236	6189	4859	0.355725	0.622881	0.361125	0.335872	-1137.8	-0.234163
ENSG00000017797.13	RALBP1	ENST00000609094.2	RALBP1-206	protein_coding	protein_coding	coding	2	FALSE	TRUE	FALSE	down 2:delayed	shell_down	core_down_SMG567	cloud_down_UPF3	non_NMD	2.0127	2.16578	2.47275	-1.31973	-1.17965	-0.897272	4.76E-07	4.55E-07	4.68E-07	3	3676	77	729	2870	0.401523	0.597403	0.44856	0.384321	-998	-0.347735
ENSG00000154845.16	PPP4R1	ENST00000285124.12	PPP4R1-201	protein_coding	nonsense_mediated_decay	NMD	5	FALSE	FALSE	FALSE	up 2:delayed	core_up	core_up_SMG567	ns_UPF3	NMD_medium	2.61843	2.66145	2.60226	1.10985	1.52722	1.40973	4.76E-07	4.55E-07	4.68E-07	20	2917	21	255	2641	0.458348	0.714286	0.482353	0.453995	-797.1	-0.301817
ENSG00000168461.13	RAB31	ENST00000578921.6	RAB31-207	protein_coding	protein_coding	coding	1	TRUE	TRUE	TRUE	down 2:delayed	cloud_down	cloud_down_SMG567	ns_UPF3	non_NMD	3.35415	3.50762	3.61943	-3.00809	-0.725398	-0.710611	4.76E-07	4.55E-07	4.68E-07	7	3919	105	588	3226	0.425619	0.819048	0.471088	0.404526	-884.7	-0.274241
ENSG00000101558.14	VAPA	ENST00000400000.7	VAPA-202	protein_coding	protein_coding	coding	1	TRUE	TRUE	TRUE	down 2:delayed	cloud_down	cloud_down_SMG567	ns_UPF3	non_NMD	3.65233	3.71217	3.66378	-1.70139	-0.868576	-0.626942	4.76E-07	4.55E-07	4.68E-07	6	6801	241	750	5810	0.36921	0.742739	0.426667	0.346299	-1456.4	-0.250671
ENSG00000101558.14	VAPA	ENST00000340541.4	VAPA-201	protein_coding	protein_coding	coding	5	FALSE	TRUE	FALSE	down 2:delayed	cloud_down	cloud_down_SMG567	ns_UPF3	non_NMD	3.22781	3.33604	3.36467	-1.52351	-0.717656	-0.951455	4.76E-07	4.55E-07	4.68E-07	7	1227	195	885	147	0.479218	0.748718	0.437288	0.37415	-32.4	-0.220408
ENSG00000101558.14	VAPA	ENST00000583879.5	VAPA-207	protein_coding	retained_intron	RI	2	FALSE	FALSE	FALSE	down 1:early	cloud_down	ns_SMG567	ns_UPF3	non_NMD	3.33581	3.5244	3.21222	-1.42293	-0.664198	-0.516767	4.76E-07	4.55E-07	4.68E-07	5	719	0	0	0	0.396384	NA	NA	NA	NA	NA
ENSG00000101558.14	VAPA	ENST00000583475.1	VAPA-206	protein_coding	retained_intron	RI	2	FALSE	FALSE	FALSE	down 3:late	cloud_down	ns_SMG567	ns_UPF3	non_NMD	3.41099	3.40666	3.091	-1.47027	-0.683172	-0.687631	4.76E-07	4.55E-07	4.68E-07	3	939	0	0	0	0.382322	NA	NA	NA	NA	NA
ENSG00000265728.1	ENSG00000265728	ENST00000579385.1	ENST00000579385	lncRNA	lncRNA	lncRNA	5	TRUE	TRUE	FALSE	up 2:delayed	cloud_up	shell_up_SMG567	ns_UPF3	NMD_minimal	1.33166	1.35529	1.29634	0.899419	0.235446	1.56714	0.108947	0.504982	4.68E-07	5	855	0	0	0	0.479532	NA	NA	NA	NA	NA
ENSG00000141404.17	GNAL	ENST00000334049.11	GNAL-202	protein_coding	protein_coding	coding	1	TRUE	TRUE	FALSE	down 5:HEK293	cloud_down	core_down_SMG567	core_down_UPF3	non_NMD	2.49041	2.76151	3.51463	-1.61731	-0.371044	-0.981687	4.76E-07	0.0281083	4.68E-07	12	6227	300	1377	4550	0.474868	0.743333	0.535948	0.438681	-1556.8	-0.342154
ENSG00000154889.17	MPPE1	ENST00000588186.5	MPPE1-213	protein_coding	protein_coding	coding	5	FALSE	FALSE	FALSE	up 2:delayed	shell_up	cloud_up_SMG567	ns_UPF3	NMD_minimal	1.8969	1.85004	1.66781	1.94668	1.64584	0.149257	4.76E-07	4.55E-07	0.823936	7	1099	565	534	0	0.499545	0.536283	0.460674	NA	NA	NA
ENSG00000154889.17	MPPE1	ENST00000588191.5	MPPE1-214	protein_coding	protein_coding	coding	5	FALSE	FALSE	FALSE	up 2:delayed	cloud_up	cloud_up_SMG567	ns_UPF3	NMD_minimal	1.94292	1.92674	1.95555	1.64517	1.04784	1.2463	4.76E-07	0.0332257	0.100962	7	1152	658	494	0	0.492188	0.510638	0.467611	NA	NA	NA
ENSG00000141401.12	IMPA2	ENST00000590107.5	IMPA2-210	protein_coding	nonsense_mediated_decay	NMD	5	FALSE	FALSE	FALSE	up 5:HEK293	cloud_up	cloud_up_SMG567	ns_UPF3	NMD_minimal	1.58748	1.71859	2.21839	-0.386214	0.539522	1.72013	0.53919	0.379602	4.68E-07	8	1616	205	492	919	0.590965	0.77561	0.579268	0.556039	-342.6	-0.372797
ENSG00000141401.12	IMPA2	ENST00000269159.8	IMPA2-201	protein_coding	protein_coding	coding	1	TRUE	TRUE	TRUE	down 3:late	cloud_down	core_down_SMG567	core_down_UPF3	non_NMD	3.10559	3.04635	2.94576	-1.64742	-0.74053	-0.591905	4.76E-07	4.55E-07	4.68E-07	8	1449	163	867	419	0.58109	0.773006	0.581315	0.505967	-127.9	-0.305251
ENSG00000141401.12	IMPA2	ENST00000588167.1	IMPA2-204	protein_coding	retained_intron	RI	2	FALSE	FALSE	FALSE	up 1:early	shell_up	cloud_up_SMG567	ns_UPF3	NMD_minimal	1.84398	1.95835	1.94765	1.29526	0.788876	1.11279	4.76E-07	0.0281083	4.68E-07	4	885	0	0	0	0.571751	NA	NA	NA	NA	NA
ENSG00000141401.12	IMPA2	ENST00000589374.1	IMPA2-209	protein_coding	retained_intron	RI	2	FALSE	FALSE	FALSE	up 1:early	shell_up	ns_SMG567	ns_UPF3	non_NMD	2.11346	2.16757	2.16533	1.20437	1.26401	0.925073	4.76E-07	4.55E-07	0.100962	2	919	0	0	0	0.547334	NA	NA	NA	NA	NA
ENSG00000256616.3	ADGRA3P1	ENST00000591780.1	ADGRA3P1-202	transcribed_processed_pseudogene	processed_transcript	other	NA	FALSE	TRUE	FALSE	down 1:early	shell_down	cloud_down_SMG567	ns_UPF3	non_NMD	1.27135	1.48184	1.41571	-1.50246	-1.22248	-1.12785	4.76E-07	0.0281083	4.68E-07	1	3365	0	0	0	0.413373	NA	NA	NA	NA	NA
ENSG00000176014.13	TUBB6	ENST00000590388.5	TUBB6-208	protein_coding	nonsense_mediated_decay	NMD	4	FALSE	FALSE	FALSE	up 3:late	cloud_up	cloud_up_SMG567	ns_UPF3	NMD_minimal	1.16744	1.50852	1.38249	1.74377	1.36197	0.915934	4.76E-07	0.030651	0.118786	5	576	52	333	191	0.586806	0.711538	0.555556	0.60733	-69.7	-0.364921
ENSG00000176014.13	TUBB6	ENST00000586653.5	TUBB6-203	protein_coding	protein_coding	coding	2	FALSE	TRUE	FALSE	down 3:late	cloud_down	core_down_SMG567	ns_UPF3	non_NMD	2.08904	2.03039	1.85831	-1.12004	-0.959103	-0.835359	4.76E-07	0.031528	0.131915	4	788	52	291	445	0.583756	0.711538	0.570447	0.577528	-169.3	-0.380449
ENSG00000176014.13	TUBB6	ENST00000586810.5	TUBB6-205	protein_coding	nonsense_mediated_decay	NMD	1	FALSE	FALSE	FALSE	up 3:late	cloud_up	core_up_SMG567	ns_UPF3	NMD_medium	1.7706	2.12303	1.99408	0.627797	1.76736	0.607616	0.336524	4.55E-07	0.119882	5	1493	52	426	1015	0.584059	0.711538	0.537559	0.597044	-398.7	-0.392808
ENSG00000176014.13	TUBB6	ENST00000417736.2	TUBB6-202	protein_coding	retained_intron	RI	2	FALSE	FALSE	FALSE	up 2:delayed	core_up	core_up_SMG567	cloud_up_UPF3	NMD_medium	2.99688	3.04307	2.85208	1.9983	1.983	1.62239	4.76E-07	4.55E-07	4.68E-07	3	2163	0	0	0	0.61165	NA	NA	NA	NA	NA
ENSG00000176014.13	TUBB6	ENST00000317702.10	TUBB6-201	protein_coding	protein_coding	coding	1	TRUE	TRUE	TRUE	down 1:early	cloud_down	cloud_down_SMG567	ns_UPF3	non_NMD	3.76561	3.84327	3.73456	-0.832121	-0.443185	-1.10108	4.76E-07	4.55E-07	4.68E-07	4	1879	52	1341	486	0.571048	0.711538	0.618941	0.423868	-109.5	-0.225309
ENSG00000176014.13	TUBB6	ENST00000591463.1	TUBB6-212	protein_coding	protein_coding	coding	2	FALSE	FALSE	FALSE	up 4:HCT116	shell_up	ns_SMG567	ns_UPF3	non_NMD	2.11493	2.00166	1.50844	1.43372	1.29787	0.494852	4.76E-07	4.55E-07	0.416422	3	485	137	348	0	0.643299	0.656934	0.637931	NA	NA	NA
ENSG00000141385.12	AFG3L2	ENST00000687337.1	AFG3L2-206	protein_coding	nonsense_mediated_decay	NMD	NA	FALSE	FALSE	FALSE	up 1:early	cloud_up	shell_up_SMG567	ns_UPF3	NMD_minimal	2.33331	2.1697	2.65496	2.63057	1.54612	3.26681	0.117736	0.0358617	4.68E-07	16	2921	26	297	2598	0.479288	0.884615	0.521886	0.470362	-845.6	-0.325481
ENSG00000141385.12	AFG3L2	ENST00000588893.1	AFG3L2-202	protein_coding	retained_intron	RI	3	FALSE	FALSE	FALSE	up 3:late	cloud_up	ns_SMG567	ns_UPF3	non_NMD	1.81718	2.23235	2.1583	0.958917	1.02842	-0.20164	0.115464	4.55E-07	0.560061	2	3367	0	0	0	0.422037	NA	NA	NA	NA	NA
ENSG00000141391.14	PRELID3A	ENST00000590956.5	PRELID3A-208	protein_coding	protein_coding	coding	2	FALSE	TRUE	FALSE	up 4:HCT116	shell_up	ns_SMG567	ns_UPF3	non_NMD	2.17429	2.05034	1.82972	2.00365	2.08454	1.25317	4.76E-07	4.55E-07	0.110562	6	777	181	249	347	0.583012	0.635359	0.433735	0.662824	-145.3	-0.418732
ENSG00000141391.14	PRELID3A	ENST00000336990.8	PRELID3A-201	protein_coding	protein_coding	coding	2	FALSE	TRUE	TRUE	up 1:early	core_up	ns_SMG567	ns_UPF3	non_NMD	2.55009	2.52644	2.46951	2.5152	1.96843	1.48052	4.76E-07	4.55E-07	4.68E-07	7	1715	80	519	1116	0.59242	0.8625	0.527938	0.603047	-464.8	-0.416487
ENSG00000141391.14	PRELID3A	ENST00000440960.6	PRELID3A-202	protein_coding	protein_coding	coding	1	TRUE	TRUE	TRUE	up 2:delayed	core_up	ns_SMG567	ns_UPF3	non_NMD	2.89955	2.74289	2.71713	3.41004	3.69624	4.05973	4.76E-07	4.55E-07	4.68E-07	7	1684	47	519	1118	0.586105	0.808511	0.527938	0.603757	-466.6	-0.417352
ENSG00000141391.14	PRELID3A	ENST00000589565.1	PRELID3A-206	protein_coding	nonsense_mediated_decay	NMD	3	FALSE	FALSE	FALSE	up 2:delayed	cloud_up	ns_SMG567	NA	non_NMD	1.75936	1.38519	1.29217	2.8589	1.52719	1.43853	4.76E-07	0.0281083	0.11661	7	777	129	144	504	0.554698	0.542636	0.486111	0.577381	-180.2	-0.35754
ENSG00000141391.14	PRELID3A	ENST00000592149.5	PRELID3A-209	protein_coding	protein_coding	coding	2	FALSE	TRUE	FALSE	up 2:delayed	shell_up	ns_SMG567	ns_UPF3	non_NMD	2.4368	2.27803	2.11484	3.80001	1.94649	0.415482	4.76E-07	4.55E-07	0.183731	6	2001	423	456	1122	0.587706	0.631206	0.513158	0.601604	-466.6	-0.415865
ENSG00000141391.14	PRELID3A	ENST00000587862.5	PRELID3A-204	protein_coding	protein_coding	coding	5	FALSE	FALSE	FALSE	up 2:delayed	core_up	ns_SMG567	ns_UPF3	non_NMD	2.30853	2.00904	1.73315	4.96086	3.49282	1.52401	4.76E-07	4.55E-07	4.68E-07	6	580	37	543	0	0.548276	0.567568	0.546961	NA	NA	NA
ENSG00000128789.22	PSMG2	ENST00000400514.2	PSMG2-203	protein_coding	protein_coding_CDS_not_defined	coding_noCDS	2	FALSE	FALSE	FALSE	up 5:HEK293	shell_up	ns_SMG567	ns_UPF3	non_NMD	1.4967	1.80711	2.167	0.371796	1.74556	1.14094	0.550448	4.55E-07	4.68E-07	2	471	0	0	0	0.607219	NA	NA	NA	NA	NA
ENSG00000128789.22	PSMG2	ENST00000699166.1	PSMG2-214	protein_coding	nonsense_mediated_decay	NMD	NA	FALSE	FALSE	FALSE	up 2:delayed	cloud_up	core_up_SMG567	ns_UPF3	NMD_medium	2.50012	2.4972	2.24122	1.24901	0.862159	0.664623	4.76E-07	4.55E-07	0.112509	8	1568	322	366	880	0.484056	0.726708	0.459016	0.405682	-212.4	-0.241364
ENSG00000128789.22	PSMG2	ENST00000590217.5	PSMG2-210	protein_coding	protein_coding	coding	1	FALSE	TRUE	FALSE	down 2:delayed	cloud_down	ns_SMG567	ns_UPF3	non_NMD	1.87347	2.23743	2.10504	-3.11875	-2.10075	-1.11133	0.101588	4.55E-07	0.115645	6	1036	85	723	228	0.410232	0.694118	0.413555	0.29386	-35.5	-0.155702
ENSG00000128789.22	PSMG2	ENST00000317615.11	PSMG2-201	protein_coding	protein_coding	coding	1	TRUE	TRUE	TRUE	down 3:late	cloud_down	ns_SMG567	ns_UPF3	non_NMD	3.47271	3.53481	3.43458	-1.04439	-0.777548	-0.593194	4.76E-07	4.55E-07	4.68E-07	7	1070	66	795	209	0.413084	0.681818	0.427673	0.272727	-21.4	-0.102392
ENSG00000101624.11	CEP76	ENST00000590143.5	CEP76-209	protein_coding	nonsense_mediated_decay	NMD	1	FALSE	FALSE	FALSE	up 2:delayed	shell_up	cloud_up_SMG567	ns_UPF3	NMD_minimal	1.70819	2.04126	1.86711	2.1279	1.60916	1.47569	4.76E-07	4.55E-07	0.137416	13	2380	91	225	2064	0.426891	0.747253	0.444444	0.410853	-557.1	-0.269913
ENSG00000101624.11	CEP76	ENST00000262127.7	CEP76-201	protein_coding	protein_coding	coding	1	TRUE	TRUE	TRUE	up 1:early	cloud_up	cloud_up_SMG567	ns_UPF3	NMD_minimal	2.93325	3.37154	3.18743	0.768332	1.41451	0.421725	4.76E-07	4.55E-07	4.68E-07	12	2895	175	1980	740	0.405527	0.731429	0.424242	0.278378	-138.6	-0.187297
ENSG00000101624.11	CEP76	ENST00000587929.1	CEP76-206	protein_coding	nonsense_mediated_decay	NMD	4	FALSE	FALSE	FALSE	up 1:early	shell_up	cloud_up_SMG567	ns_UPF3	NMD_minimal	2.04054	2.32494	2.21164	0.919352	1.48365	1.57342	0.119641	4.55E-07	4.68E-07	5	787	208	339	240	0.491741	0.735577	0.424779	0.375	-47.2	-0.196667
ENSG00000267249.1	ENSG00000267249	ENST00000585877.1	ENST00000585877	lncRNA	lncRNA	lncRNA	NA	TRUE	TRUE	FALSE	up 5:HEK293	cloud_up	cloud_up_SMG567	ns_UPF3	NMD_minimal	1.59646	1.85632	1.99299	0.439551	1.05894	0.942965	0.311757	4.55E-07	4.68E-07	1	720	0	0	0	0.363889	NA	NA	NA	NA	NA
ENSG00000175354.20	PTPN2	ENST00000309660.10	PTPN2-201	protein_coding	protein_coding	coding	1	TRUE	TRUE	FALSE	down 2:delayed	core_down	core_down_SMG567	ns_UPF3	non_NMD	2.15843	2.4846	2.49563	-2.63257	-2.59974	-1.19189	4.76E-07	4.55E-07	4.68E-07	9	3470	96	1248	2126	0.398271	0.78125	0.416667	0.370179	-557.2	-0.262088
ENSG00000175354.20	PTPN2	ENST00000591497.5	PTPN2-212	protein_coding	protein_coding	coding	5	FALSE	TRUE	FALSE	up 2:delayed	core_up	core_up_SMG567	ns_UPF3	NMD_medium	2.20891	2.46858	2.18236	3.50626	3.48952	2.18128	4.76E-07	4.55E-07	4.68E-07	9	3390	253	1161	1976	0.39823	0.490119	0.40913	0.380061	-521.8	-0.264069
ENSG00000175354.20	PTPN2	ENST00000645816.1	PTPN2-220	protein_coding	nonsense_mediated_decay	NMD	NA	FALSE	FALSE	FALSE	up 1:early	core_up	ns_SMG567	ns_UPF3	non_NMD	1.86644	2.15106	2.03487	2.59839	3.11128	2.47386	4.76E-07	4.55E-07	4.68E-07	10	1326	94	501	731	0.441931	0.776596	0.427146	0.409029	-176.5	-0.24145
ENSG00000175354.20	PTPN2	ENST00000592776.1	PTPN2-215	protein_coding	nonsense_mediated_decay	NMD	5	FALSE	FALSE	FALSE	up 1:early	shell_up	ns_SMG567	ns_UPF3	non_NMD	1.53438	1.74971	1.62005	2.20451	3.06853	1.7471	4.76E-07	4.55E-07	0.104894	7	772	136	498	138	0.502591	0.801471	0.425703	0.485507	-34	-0.246377
ENSG00000085415.16	SEH1L	ENST00000399892.7	SEH1L-202	protein_coding	protein_coding	coding	1	TRUE	TRUE	FALSE	down 5:HEK293	cloud_down	cloud_down_SMG567	ns_UPF3	non_NMD	1.60355	1.76789	2.45943	-1.16319	-1.4436	-2.06976	0.416974	0.0386848	4.68E-07	9	1851	111	1266	474	0.445705	0.756757	0.461295	0.331224	-99.6	-0.210127
ENSG00000085415.16	SEH1L	ENST00000592582.5	SEH1L-210	protein_coding	protein_coding_CDS_not_defined	coding_noCDS	1	FALSE	FALSE	FALSE	up 2:delayed	core_up	core_up_SMG567	ns_UPF3	NMD_medium	1.69227	1.91842	1.71775	3.09596	2.64014	1.96249	4.76E-07	4.55E-07	4.68E-07	6	4072	0	0	0	0.431238	NA	NA	NA	NA	NA
ENSG00000101639.19	CEP192	ENST00000506447.5	CEP192-202	protein_coding	protein_coding	coding	5	TRUE	TRUE	TRUE	complex	cloud_up	cloud_down_SMG567	ns_UPF3	non_NMD	3.08349	3.37161	3.49368	0.280464	0.650289	1.06238	0.426388	4.55E-07	4.68E-07	45	7960	80	7614	266	0.423995	0.6625	0.427502	0.25188	-49.9	-0.187594
ENSG00000101639.19	CEP192	ENST00000325971.12	CEP192-201	protein_coding	protein_coding	coding	5	FALSE	TRUE	FALSE	up 2:delayed	core_up	core_up_SMG567	ns_UPF3	NMD_medium	3.23705	3.51724	3.19341	4.15004	3.5982	2.30208	4.76E-07	4.55E-07	4.68E-07	44	7764	1295	6189	280	0.424266	0.421622	0.432218	0.260714	-53.8	-0.192143
ENSG00000101639.19	CEP192	ENST00000513432.5	CEP192-210	protein_coding	nonsense_mediated_decay	NMD	1	FALSE	FALSE	FALSE	up 4:HCT116	cloud_up	cloud_up_SMG567	ns_UPF3	NMD_minimal	2.24827	2.60565	2.02774	1.11554	0.866438	2.70857	0.101588	0.031528	4.68E-07	39	8635	0	1223	7412	0.420845	NA	0.399019	0.424447	-2105.8	-0.284107
ENSG00000101639.19	CEP192	ENST00000510237.5	CEP192-207	protein_coding	nonsense_mediated_decay	NMD	1	FALSE	FALSE	FALSE	up 2:delayed	shell_up	cloud_up_SMG567	ns_UPF3	NMD_minimal	2.24576	2.58615	2.34136	2.78945	2.02926	2.39008	4.76E-07	4.55E-07	0.104894	35	6548	0	5796	752	0.425015	NA	0.431159	0.37766	-188.6	-0.250798
ENSG00000101639.19	CEP192	ENST00000585938.1	CEP192-212	protein_coding	nonsense_mediated_decay	NMD	3	FALSE	FALSE	FALSE	up 2:delayed	shell_up	NA	NA	non_NMD	1.45031	1.55165	0.395359	2.9175	3.15038	NA	4.76E-07	4.55E-07	NA	4	491	0	220	271	0.474542	NA	0.522727	0.435424	-67.2	-0.24797
ENSG00000101639.19	CEP192	ENST00000589993.5	CEP192-214	protein_coding	nonsense_mediated_decay	NMD	5	FALSE	FALSE	FALSE	complex	core_up	cloud_up_SMG567	ns_UPF3	NMD_minimal	2.66075	2.94866	2.81594	2.12382	1.692	1.20722	4.76E-07	4.55E-07	4.68E-07	23	3284	0	2702	582	0.413825	NA	0.427461	0.350515	-134.7	-0.231443
ENSG00000101639.19	CEP192	ENST00000507254.6	CEP192-204	protein_coding	protein_coding_CDS_not_defined	coding_noCDS	5	FALSE	FALSE	FALSE	up 2:delayed	cloud_up	cloud_up_SMG567	ns_UPF3	NMD_minimal	1.75605	2.12521	1.56973	1.70753	1.67459	0.909589	0.101588	4.55E-07	0.179505	10	1266	0	0	0	0.387046	NA	NA	NA	NA	NA
ENSG00000101639.19	CEP192	ENST00000508539.2	CEP192-206	protein_coding	protein_coding_CDS_not_defined	coding_noCDS	5	FALSE	FALSE	FALSE	up 1:early	core_up	cloud_up_SMG567	ns_UPF3	NMD_minimal	1.61363	1.92784	1.70258	2.7956	2.74896	1.95421	4.76E-07	4.55E-07	4.68E-07	5	451	0	0	0	0.463415	NA	NA	NA	NA	NA
ENSG00000101639.19	CEP192	ENST00000513183.1	CEP192-209	protein_coding	protein_coding_CDS_not_defined	coding_noCDS	3	FALSE	FALSE	FALSE	up 2:delayed	cloud_up	shell_up_SMG567	NA	NMD_minimal	1.53365	1.71112	1.34754	1.01635	1.10431	1.59928	0.121973	4.55E-07	0.100962	3	703	0	0	0	0.381223	NA	NA	NA	NA	NA
ENSG00000177150.13	FAM210A	ENST00000585785.1	FAM210A-203	protein_coding	protein_coding_CDS_not_defined	coding_noCDS	1	FALSE	FALSE	FALSE	down 1:early	cloud_down	ns_SMG567	ns_UPF3	non_NMD	2.18451	2.33272	2.11063	-1.78885	-0.752633	-1.36166	0.101588	0.0386848	4.68E-07	2	1095	0	0	0	0.442922	NA	NA	NA	NA	NA
ENSG00000177150.13	FAM210A	ENST00000588475.1	FAM210A-204	protein_coding	protein_coding_CDS_not_defined	coding_noCDS	3	FALSE	FALSE	FALSE	up 4:HCT116	cloud_up	ns_SMG567	ns_UPF3	non_NMD	2.31912	2.55676	2.07388	0.523036	1.09361	0.664908	0.286082	4.55E-07	0.137416	3	1389	0	0	0	0.438445	NA	NA	NA	NA	NA
ENSG00000101654.18	RNMT	ENST00000588457.5	RNMT-205	protein_coding	nonsense_mediated_decay	NMD	2	FALSE	FALSE	FALSE	up 2:delayed	cloud_up	core_up_SMG567	ns_UPF3	NMD_medium	1.69404	2.00228	1.60946	1.94535	2.9965	1.39361	0.121973	4.55E-07	0.125571	11	1612	180	897	535	0.408189	0.477778	0.373467	0.442991	-137.1	-0.256262
ENSG00000101654.18	RNMT	ENST00000592764.5	RNMT-209	protein_coding	protein_coding	coding	2	FALSE	TRUE	FALSE	up 4:HCT116	cloud_up	ns_SMG567	ns_UPF3	non_NMD	2.8066	2.69465	2.35703	0.065721	1.26335	-1.44248	0.895586	4.55E-07	0.109435	12	4108	197	1515	2396	0.422833	0.395939	0.388779	0.446578	-714.6	-0.298247
ENSG00000175322.12	ZNF519	ENST00000592411.5	ZNF519-212	protein_coding	protein_coding_CDS_not_defined	coding_noCDS	5	FALSE	FALSE	FALSE	up 1:early	cloud_up	ns_SMG567	ns_UPF3	non_NMD	1.2183	1.25797	1.54552	2.11905	2.12752	1.72373	4.76E-07	0.0297081	0.104894	5	585	0	0	0	0.478632	NA	NA	NA	NA	NA
ENSG00000141449.16	GREB1L	ENST00000424526.7	GREB1L-202	protein_coding	protein_coding	coding	5	TRUE	TRUE	FALSE	down 5:HEK293	cloud_down	cloud_down_SMG567	cloud_down_UPF3	non_NMD	2.16047	2.74997	3.22704	-2.75706	-3.14703	-0.596894	0.107623	4.55E-07	0.127054	33	9344	281	5772	3291	0.448095	0.601423	0.497228	0.34883	-767.3	-0.233151
ENSG00000141449.16	GREB1L	ENST00000579454.2	GREB1L-206	protein_coding	protein_coding	coding	5	FALSE	TRUE	TRUE	down 5:HEK293	cloud_down	ns_SMG567	ns_UPF3	non_NMD	1.24089	1.869	2.08609	-1.74094	-2.24682	-0.551519	0.124419	4.55E-07	0.370095	34	6155	254	5901	0	0.499756	0.582677	0.496187	NA	NA	NA
ENSG00000141446.11	ESCO1	ENST00000383276.1	ESCO1-202	protein_coding	nonsense_mediated_decay	NMD	2	FALSE	FALSE	FALSE	up 1:early	cloud_up	ns_SMG567	ns_UPF3	non_NMD	2.44644	2.84406	2.89873	1.38662	0.921074	1.08869	0.110995	0.0297081	4.68E-07	13	4773	1086	2106	1581	0.36916	0.396869	0.367047	0.352941	-407.2	-0.257559
ENSG00000141446.11	ESCO1	ENST00000622333.1	ESCO1-204	protein_coding	protein_coding	coding	2	FALSE	TRUE	FALSE	up 4:HCT116	shell_up	ns_SMG567	NA	non_NMD	2.45772	2.29357	2.03783	1.78732	5.02199	NA	4.76E-07	4.55E-07	NA	6	1850	298	519	1033	0.356216	0.375839	0.402697	0.327202	-259.6	-0.251307
ENSG00000167088.11	SNRPD1	ENST00000579618.1	SNRPD1-203	protein_coding	protein_coding	coding	5	FALSE	TRUE	FALSE	down 3:late	cloud_down	shell_down_SMG567	shell_down_UPF3	non_NMD	2.94272	2.89044	2.95619	-1.3018	-0.856526	-0.886409	4.76E-07	4.55E-07	4.68E-07	4	320	116	135	69	0.503125	0.62069	0.392593	0.521739	-6	-0.0869565
ENSG00000167088.11	SNRPD1	ENST00000300413.10	SNRPD1-201	protein_coding	protein_coding	coding	1	TRUE	TRUE	TRUE	down 1:early	cloud_down	shell_down_SMG567	cloud_down_UPF3	non_NMD	3.44267	3.77787	3.78548	-1.14415	-0.959811	-0.973299	4.76E-07	4.55E-07	4.68E-07	4	4858	116	360	4382	0.402223	0.62069	0.438889	0.393428	-1699.1	-0.387745
ENSG00000167088.11	SNRPD1	ENST00000582475.1	SNRPD1-204	protein_coding	protein_coding	coding	3	FALSE	TRUE	FALSE	down 1:early	shell_down	cloud_down_SMG567	cloud_down_UPF3	non_NMD	3.27425	3.5239	3.53243	-1.1355	-0.947851	-1.0694	4.76E-07	4.55E-07	4.68E-07	3	723	154	228	341	0.409405	0.538961	0.469298	0.31085	-72.9	-0.213783
ENSG00000158201.10	ABHD3	ENST00000578270.5	ABHD3-205	protein_coding	protein_coding	coding	5	FALSE	TRUE	FALSE	up 4:HCT116	cloud_up	cloud_up_SMG567	ns_UPF3	NMD_minimal	2.68097	2.71904	2.19627	1.69015	0.540534	-0.055386	4.76E-07	0.0281083	0.936892	8	2080	941	645	494	0.399519	0.453773	0.403101	0.291498	-90.6	-0.183401
ENSG00000158201.10	ABHD3	ENST00000579875.5	ABHD3-206	protein_coding	protein_coding_CDS_not_defined	coding_noCDS	3	FALSE	FALSE	FALSE	up 2:delayed	shell_up	cloud_up_SMG567	ns_UPF3	NMD_minimal	1.88462	1.96356	1.52455	2.83431	2.08593	1.04442	4.76E-07	4.55E-07	0.11661	4	865	0	0	0	0.460116	NA	NA	NA	NA	NA
ENSG00000101752.13	MIB1	ENST00000578646.5	MIB1-204	protein_coding	protein_coding_CDS_not_defined	coding_noCDS	2	FALSE	FALSE	FALSE	up 2:delayed	cloud_up	core_up_SMG567	cloud_up_UPF3	NMD_medium	1.42494	1.66832	1.65247	1.11394	0.962911	2.45392	0.120847	0.035004	4.68E-07	21	3306	0	0	0	0.437689	NA	NA	NA	NA	NA
ENSG00000141448.11	GATA6	ENST00000269216.10	GATA6-201	protein_coding	protein_coding	coding	1	TRUE	TRUE	TRUE	down 5:HEK293	core_down	cloud_down_SMG567	ns_UPF3	non_NMD	2.45493	2.70887	3.42254	-1.10418	-1.29865	-1.0695	4.76E-07	4.55E-07	4.68E-07	7	3624	131	1788	1705	0.549945	0.763359	0.689597	0.387097	-436.5	-0.256012
ENSG00000101773.19	RBBP8	ENST00000399722.6	RBBP8-204	protein_coding	protein_coding	coding	1	FALSE	TRUE	TRUE	down 1:early	cloud_down	ns_SMG567	ns_UPF3	non_NMD	2.82659	3.2545	3.24977	-1.54553	-0.614983	0.0975159	4.76E-07	0.0281083	0.673516	19	3293	351	2694	248	0.400243	0.538462	0.394209	0.270161	-41	-0.165323
ENSG00000134508.13	CABLES1	ENST00000256925.12	CABLES1-201	protein_coding	protein_coding	coding	1	TRUE	TRUE	TRUE	down 5:HEK293	cloud_down	core_down_SMG567	ns_UPF3	non_NMD	2.67815	2.67133	3.48016	-1.59115	-0.906712	-0.90886	4.76E-07	4.55E-07	4.68E-07	10	5283	278	1902	3103	0.56767	0.798561	0.625131	0.511763	-1099.5	-0.354335
ENSG00000134508.13	CABLES1	ENST00000420687.2	CABLES1-203	protein_coding	protein_coding	coding	1	FALSE	TRUE	FALSE	complex	cloud_down	cloud_down_SMG567	cloud_down_UPF3	non_NMD	2.14474	2.26516	3.02014	-0.867529	-0.563107	-1.03781	0.153799	0.131289	4.68E-07	10	2471	78	1107	1286	0.501416	0.448718	0.504968	0.501555	-435.1	-0.338336
ENSG00000101782.15	RIOK3	ENST00000339486.8	RIOK3-201	protein_coding	protein_coding	coding	1	TRUE	TRUE	TRUE	up 2:delayed	core_up	core_up_SMG567	cloud_up_UPF3	NMD_medium	3.86821	3.92015	3.78441	1.75024	1.98649	1.36851	4.76E-07	4.55E-07	4.68E-07	13	3574	153	1560	1861	0.393677	0.679739	0.412179	0.354648	-483.7	-0.259914
ENSG00000101782.15	RIOK3	ENST00000584052.5	RIOK3-208	protein_coding	retained_intron	RI	2	FALSE	FALSE	FALSE	up 2:delayed	core_up	shell_up_SMG567	ns_UPF3	NMD_minimal	1.46804	1.56744	1.55005	2.45704	2.60943	2.37643	4.76E-07	4.55E-07	4.68E-07	3	659	0	0	0	0.481032	NA	NA	NA	NA	NA
ENSG00000101782.15	RIOK3	ENST00000584130.1	RIOK3-209	protein_coding	nonsense_mediated_decay	NMD	4	FALSE	FALSE	FALSE	up 2:delayed	core_up	core_up_SMG567	core_up_UPF3	NMD_high	2.31773	2.20071	2.16286	4.66378	3.38812	3.01609	4.76E-07	4.55E-07	4.68E-07	6	591	0	406	185	0.399323	NA	0.394089	0.410811	-43.7	-0.236216
ENSG00000101782.15	RIOK3	ENST00000581339.1	RIOK3-206	protein_coding	retained_intron	RI	2	FALSE	FALSE	FALSE	up 2:delayed	core_up	core_up_SMG567	ns_UPF3	NMD_medium	2.01954	2.12355	2.01137	2.63181	2.97758	2.43028	4.76E-07	4.55E-07	4.68E-07	6	888	0	0	0	0.39527	NA	NA	NA	NA	NA
ENSG00000101782.15	RIOK3	ENST00000581220.1	RIOK3-204	protein_coding	retained_intron	RI	2	FALSE	FALSE	FALSE	up 2:delayed	core_up	ns_SMG567	ns_UPF3	non_NMD	2.68584	2.4735	2.5351	3.44504	1.92226	3.60747	4.76E-07	4.55E-07	4.68E-07	2	2384	0	0	0	0.366191	NA	NA	NA	NA	NA
ENSG00000141452.10	RMC1	ENST00000589215.5	RMC1-204	protein_coding	nonsense_mediated_decay	NMD	2	FALSE	FALSE	FALSE	up 2:delayed	shell_up	ns_SMG567	ns_UPF3	non_NMD	2.34749	2.39805	2.12805	1.73486	1.52537	1.97655	4.76E-07	4.55E-07	0.107202	19	1945	106	258	1581	0.486889	0.839623	0.488372	0.462998	-432.2	-0.273371
ENSG00000141452.10	RMC1	ENST00000591367.5	RMC1-210	protein_coding	protein_coding_CDS_not_defined	coding_noCDS	3	FALSE	FALSE	FALSE	up 1:early	core_up	ns_SMG567	NA	non_NMD	1.64184	1.91856	1.8826	3.1112	3.11851	3.24289	4.76E-07	4.55E-07	4.68E-07	6	721	0	0	0	0.402219	NA	NA	NA	NA	NA
ENSG00000141452.10	RMC1	ENST00000593081.5	RMC1-213	protein_coding	retained_intron	RI	2	FALSE	FALSE	FALSE	down 4:HCT116	cloud_down	ns_SMG567	ns_UPF3	non_NMD	1.98755	1.89129	1.92326	-0.266612	-1.25551	-3.65551	0.774931	0.223788	4.68E-07	5	675	0	0	0	0.401481	NA	NA	NA	NA	NA
ENSG00000141458.13	NPC1	ENST00000590723.5	NPC1-209	protein_coding	protein_coding	coding	4	FALSE	FALSE	FALSE	up 2:delayed	shell_up	core_up_SMG567	ns_UPF3	NMD_medium	1.72495	1.94892	1.61311	1.83595	1.73137	1.0599	4.76E-07	4.55E-07	0.110562	2	755	0	180	575	0.464901	NA	0.411111	0.481739	-169	-0.293913
ENSG00000141458.13	NPC1	ENST00000593280.2	NPC1-214	protein_coding	protein_coding	coding	1	FALSE	FALSE	FALSE	up 2:delayed	shell_up	shell_up_SMG567	ns_UPF3	NMD_minimal	2.19987	2.31736	1.78404	3.01393	1.98844	0.836994	4.76E-07	4.55E-07	0.108334	2	1607	0	127	1480	0.464219	NA	0.401575	0.469595	-438.5	-0.296284
ENSG00000141458.13	NPC1	ENST00000586150.5	NPC1-203	protein_coding	protein_coding	coding	3	FALSE	FALSE	FALSE	up 2:delayed	cloud_up	ns_SMG567	NA	non_NMD	1.53007	1.51078	0.746665	2.66346	2.57249	NA	0.101588	4.55E-07	NA	4	571	0	526	45	0.502627	NA	0.498099	0.555556	-7.7	-0.171111
ENSG00000141458.13	NPC1	ENST00000269228.10	NPC1-201	protein_coding	protein_coding	coding	1	TRUE	TRUE	TRUE	up 2:delayed	shell_up	cloud_up_SMG567	ns_UPF3	NMD_minimal	3.8432	3.89816	3.50983	2.54216	1.84903	0.262482	4.76E-07	4.55E-07	0.104894	25	4760	163	3837	760	0.491387	0.742331	0.4957	0.415789	-191.7	-0.252237
ENSG00000141458.13	NPC1	ENST00000588867.1	NPC1-207	protein_coding	retained_intron	RI	5	FALSE	FALSE	FALSE	up 4:HCT116	shell_up	ns_SMG567	ns_UPF3	non_NMD	1.96328	2.21862	1.74168	2.02728	1.0194	-0.370404	4.76E-07	4.55E-07	0.211454	3	2000	0	0	0	0.4705	NA	NA	NA	NA	NA
ENSG00000141458.13	NPC1	ENST00000591051.1	NPC1-210	protein_coding	protein_coding	coding	2	FALSE	FALSE	FALSE	up 2:delayed	shell_up	cloud_up_SMG567	ns_UPF3	NMD_minimal	2.76173	2.60746	2.21374	2.58853	1.92589	-0.023018	4.76E-07	4.55E-07	0.857171	18	3171	0	2915	256	0.501419	NA	0.498799	0.53125	-80.8	-0.315625
ENSG00000141458.13	NPC1	ENST00000587223.1	NPC1-206	protein_coding	protein_coding_CDS_not_defined	coding_noCDS	4	FALSE	FALSE	FALSE	up 2:delayed	shell_up	shell_up_SMG567	core_up_UPF3	NMD_medium	1.76397	1.65735	1.0914	3.05972	1.69193	0.897607	4.76E-07	4.55E-07	0.119882	2	590	0	0	0	0.513559	NA	NA	NA	NA	NA
ENSG00000154065.17	ANKRD29	ENST00000592179.6	ANKRD29-208	protein_coding	protein_coding	coding	1	TRUE	TRUE	TRUE	down 2:delayed	shell_down	core_up_SMG567	ns_UPF3	NMD_medium	1.93642	1.98154	2.27951	-2.53539	-1.24031	-0.365046	4.76E-07	4.55E-07	0.135371	10	3387	181	906	2300	0.417774	0.828729	0.530905	0.34087	-508.9	-0.221261
ENSG00000154065.17	ANKRD29	ENST00000585908.2	ANKRD29-202	protein_coding	protein_coding	coding	2	FALSE	TRUE	FALSE	down 2:delayed	core_down	ns_SMG567	core_down_UPF3	non_NMD	1.88585	1.89573	2.36159	-2.85317	-1.44839	-1.40253	4.76E-07	4.55E-07	4.68E-07	2	846	42	333	471	0.458629	0.857143	0.489489	0.401274	-97.3	-0.206582
ENSG00000053747.17	LAMA3	ENST00000313654.14	LAMA3-202	protein_coding	protein_coding	coding	1	TRUE	TRUE	TRUE	up 5:HEK293	cloud_up	core_up_SMG567	ns_UPF3	NMD_medium	1.38925	1.56794	3.26541	1.62218	1.20486	1.55025	0.140419	0.327171	4.68E-07	75	10651	231	10002	418	0.506713	0.766234	0.509198	0.303828	-63.7	-0.152392
ENSG00000168234.13	TTC39C	ENST00000584250.1	TTC39C-209	protein_coding	protein_coding	coding	1	FALSE	TRUE	FALSE	down 2:delayed	cloud_down	ns_SMG567	ns_UPF3	non_NMD	2.09329	2.25594	2.34511	-1.84084	-0.238314	-0.373169	4.76E-07	0.0906217	0.139369	2	1048	452	231	365	0.621183	0.772124	0.619048	0.435616	-93.7	-0.256712
ENSG00000141447.19	OSBPL1A	ENST00000319481.8	OSBPL1A-201	protein_coding	protein_coding	coding	1	TRUE	TRUE	TRUE	complex	shell_up	cloud_up_SMG567	ns_UPF3	NMD_minimal	2.38779	2.9824	3.14874	-1.61127	1.2817	1.10589	4.76E-07	4.55E-07	4.68E-07	28	4152	172	2853	1127	0.417871	0.72093	0.437785	0.321207	-238	-0.21118
ENSG00000141447.19	OSBPL1A	ENST00000582645.5	OSBPL1A-214	protein_coding	nonsense_mediated_decay	NMD	3	FALSE	FALSE	FALSE	up 5:HEK293	shell_up	cloud_up_SMG567	ns_UPF3	NMD_minimal	1.07518	1.54627	1.55853	-0.411019	1.89073	2.12999	0.810217	4.55E-07	4.68E-07	7	690	203	156	331	0.534783	0.743842	0.435897	0.453172	-74.7	-0.22568
ENSG00000141447.19	OSBPL1A	ENST00000399441.4	OSBPL1A-203	protein_coding	protein_coding	coding	1	FALSE	TRUE	FALSE	up 4:HCT116	cloud_up	core_up_SMG567	ns_UPF3	NMD_medium	1.6827	2.17075	1.5751	-0.573681	1.33426	0.0112572	0.1782	4.55E-07	0.95768	5	1887	218	303	1366	0.491786	0.720183	0.468647	0.460469	-395.1	-0.289239
ENSG00000154059.11	IMPACT	ENST00000580706.1	IMPACT-204	protein_coding	retained_intron	RI	1	FALSE	FALSE	FALSE	up 2:delayed	core_up	core_up_SMG567	ns_UPF3	NMD_medium	2.45462	2.77823	2.84681	3.43017	2.91095	3.21723	4.76E-07	4.55E-07	4.68E-07	10	2948	0	0	0	0.449457	NA	NA	NA	NA	NA
ENSG00000134489.7	HRH4	ENST00000256906.5	HRH4-201	protein_coding	protein_coding	coding	1	TRUE	TRUE	TRUE	up 2:delayed	core_up	shell_up_SMG567	ns_UPF3	NMD_minimal	1.49712	1.46902	1.55179	2.22416	2.15135	2.25235	4.76E-07	4.55E-07	4.68E-07	3	3664	92	1173	2399	0.403657	0.326087	0.405797	0.405586	-816.4	-0.340308
ENSG00000188985.6	DHFRP1	ENST00000579682.1	DHFRP1-201	processed_pseudogene	processed_pseudogene	other	NA	TRUE	TRUE	FALSE	down 3:late	shell_down	ns_SMG567	NA	non_NMD	2.69754	2.70493	2.37298	-1.47881	-1.41373	-1.48434	4.76E-07	4.55E-07	0.135371	1	559	0	0	0	0.420394	NA	NA	NA	NA	NA
ENSG00000141384.13	TAF4B	ENST00000418698.3	TAF4B-202	protein_coding	nonsense_mediated_decay	NMD	5	FALSE	FALSE	FALSE	up 1:early	cloud_up	cloud_up_SMG567	ns_UPF3	NMD_minimal	2.44716	2.99468	3.0866	1.82255	0.817324	1.06258	0.101588	0.0281083	4.68E-07	16	4431	51	1857	2523	0.425412	0.72549	0.488961	0.372572	-611	-0.242172
ENSG00000277534.1	ENSG00000277534	ENST00000620414.1	ENST00000620414	lncRNA	lncRNA	lncRNA	NA	TRUE	TRUE	FALSE	down 1:early	shell_down	cloud_down_SMG567	cloud_down_UPF3	non_NMD	2.33732	2.53864	2.55456	-1.73734	-1.3956	-0.643465	4.76E-07	4.55E-07	4.68E-07	1	2821	0	0	0	0.375399	NA	NA	NA	NA	NA
ENSG00000118276.12	B4GALT6	ENST00000306851.10	B4GALT6-202	protein_coding	protein_coding	coding	1	TRUE	TRUE	TRUE	down 2:delayed	cloud_down	cloud_down_SMG567	shell_down_UPF3	non_NMD	2.73881	2.86126	3.21885	-0.90274	-1.1497	-0.464068	4.76E-07	4.55E-07	4.68E-07	9	4672	155	1149	3368	0.344392	0.664516	0.419495	0.304038	-737	-0.218824
ENSG00000259985.1	ENSG00000259985	ENST00000565978.1	ENST00000565978	lncRNA	lncRNA	lncRNA	NA	TRUE	TRUE	FALSE	down 2:delayed	shell_down	cloud_down_SMG567	cloud_down_UPF3	non_NMD	1.65596	1.74755	2.01487	-1.69498	-1.50592	-0.634528	4.76E-07	4.55E-07	4.68E-07	1	1169	0	0	0	0.446535	NA	NA	NA	NA	NA
ENSG00000153339.15	TRAPPC8	ENST00000283351.10	TRAPPC8-201	protein_coding	protein_coding	coding	1	TRUE	TRUE	TRUE	up 2:delayed	cloud_up	cloud_up_SMG567	ns_UPF3	NMD_minimal	3.06148	3.22052	3.08918	1.02702	0.992917	0.157719	4.76E-07	4.55E-07	0.379149	29	6230	364	4308	1558	0.40931	0.692308	0.402971	0.360719	-370.5	-0.237805
ENSG00000153339.15	TRAPPC8	ENST00000582539.5	TRAPPC8-211	protein_coding	protein_coding	coding	1	FALSE	TRUE	FALSE	up 1:early	cloud_up	cloud_up_SMG567	ns_UPF3	NMD_minimal	2.92306	3.24625	3.04854	1.08713	0.622633	0.423731	4.76E-07	4.55E-07	0.124268	29	4391	80	4146	165	0.398998	0.6875	0.39508	0.357576	-33.7	-0.204242
ENSG00000101695.9	RNF125	ENST00000217740.4	RNF125-201	protein_coding	protein_coding	coding	1	TRUE	TRUE	TRUE	down 1:early	cloud_down	ns_SMG567	ns_UPF3	non_NMD	2.89828	2.95253	3.01612	-1.2924	-0.559002	-0.307162	4.76E-07	4.55E-07	4.68E-07	6	5573	39	699	4835	0.399605	0.641026	0.490701	0.384488	-1605.44	-0.332046
ENSG00000215492.6	HNRNPA1P7	ENST00000521273.1	HNRNPA1P7-201	processed_pseudogene	processed_pseudogene	other	NA	TRUE	TRUE	FALSE	down 5:HEK293	cloud_down	ns_SMG567	NA	non_NMD	1.14155	2.59451	2.76132	-0.613942	-0.653132	-1.00265	0.371431	0.0281083	4.68E-07	1	963	0	0	0	0.47352	NA	NA	NA	NA	NA
ENSG00000257267.5	ZNF271P	ENST00000638208.3	ZNF271P-203	transcribed_unitary_pseudogene	processed_transcript	other	1	FALSE	TRUE	FALSE	down 5:HEK293	cloud_down	cloud_down_SMG567	ns_UPF3	non_NMD	2.1491	2.33321	2.65147	-0.714402	-0.881508	-1.03689	0.16388	0.0332257	4.68E-07	2	2251	0	0	0	0.417592	NA	NA	NA	NA	NA
ENSG00000153391.16	INO80C	ENST00000334598.12	INO80C-202	protein_coding	protein_coding	coding	1	TRUE	TRUE	TRUE	down 4:HCT116	cloud_down	cloud_down_SMG567	cloud_down_UPF3	non_NMD	2.83048	2.74546	2.80544	-0.0471929	-0.918839	-1.1679	0.699332	4.55E-07	4.68E-07	5	943	86	579	278	0.487805	0.593023	0.531952	0.363309	-52.9	-0.190288
ENSG00000153391.16	INO80C	ENST00000590757.1	INO80C-210	protein_coding	protein_coding	coding	2	FALSE	TRUE	FALSE	down 4:HCT116	cloud_down	ns_SMG567	ns_UPF3	non_NMD	2.23757	2.30131	1.9826	-0.280053	-0.478986	-1.37469	0.252792	0.0558571	4.68E-07	2	595	30	288	277	0.490756	0.7	0.590278	0.364621	-52.2	-0.188448
ENSG00000141428.17	C18orf21	ENST00000592875.6	C18orf21-205	protein_coding	protein_coding	coding	1	TRUE	TRUE	TRUE	down 1:early	cloud_down	ns_SMG567	ns_UPF3	non_NMD	2.78874	2.99204	3.08862	-1.10517	-0.733567	-0.648129	4.76E-07	4.55E-07	4.68E-07	5	985	50	663	272	0.416244	0.72	0.435897	0.3125	-60	-0.220588
ENSG00000141425.18	RPRD1A	ENST00000585953.5	RPRD1A-204	protein_coding	protein_coding	coding	3	FALSE	FALSE	FALSE	down 2:delayed	core_down	core_down_SMG567	cloud_down_UPF3	non_NMD	1.9819	2.28879	2.31208	-1.43335	-1.29225	-1.18253	4.76E-07	4.55E-07	4.68E-07	3	2357	0	370	1987	0.3479	NA	0.410811	0.336185	-410	-0.206341
ENSG00000141424.13	SLC39A6	ENST00000269187.10	SLC39A6-201	protein_coding	protein_coding	coding	2	TRUE	TRUE	TRUE	down 1:early	cloud_down	cloud_down_SMG567	ns_UPF3	non_NMD	3.87424	4.13902	3.77755	-1.16885	-0.817243	-0.490796	4.76E-07	4.55E-07	4.68E-07	10	3566	236	2268	1062	0.416433	0.686441	0.434744	0.317326	-244.8	-0.230508
ENSG00000141424.13	SLC39A6	ENST00000590986.5	SLC39A6-204	protein_coding	protein_coding	coding	5	FALSE	TRUE	TRUE	down 4:HCT116	cloud_down	ns_SMG567	ns_UPF3	non_NMD	2.8538	3.07098	2.70851	-1.10218	-0.633222	-0.429441	4.76E-07	4.55E-07	0.21661	10	3003	290	2268	445	0.44289	0.689655	0.434744	0.323596	-95.2	-0.213933
ENSG00000134759.14	ELP2	ENST00000539560.5	ELP2-210	protein_coding	nonsense_mediated_decay	NMD	1	FALSE	FALSE	FALSE	up 1:early	cloud_up	ns_SMG567	ns_UPF3	non_NMD	2.9453	2.95014	2.98956	0.303463	1.62665	0.865889	0.195431	4.55E-07	4.68E-07	22	2542	33	2118	391	0.436271	0.575758	0.438621	0.411765	-97.3	-0.248849
ENSG00000134759.14	ELP2	ENST00000542050.5	ELP2-219	protein_coding	protein_coding_CDS_not_defined	coding_noCDS	3	FALSE	FALSE	FALSE	up 2:delayed	shell_up	core_up_SMG567	cloud_up_UPF3	NMD_medium	1.34264	1.9295	1.84395	1.98702	2.90405	2.71921	0.110335	4.55E-07	4.68E-07	6	690	0	0	0	0.418841	NA	NA	NA	NA	NA
ENSG00000260552.3	COSMOC	ENST00000568654.2	COSMOC-201	lncRNA	lncRNA	lncRNA	1	TRUE	TRUE	FALSE	down 3:late	cloud_down	cloud_up_SMG567	ns_UPF3	NMD_minimal	1.75743	1.69416	1.67598	-1.37856	-0.762353	-0.0844959	4.76E-07	0.035004	0.815441	2	620	0	0	0	0.517742	NA	NA	NA	NA	NA
ENSG00000075643.6	MOCOS	ENST00000261326.6	MOCOS-201	protein_coding	protein_coding	coding	1	TRUE	TRUE	TRUE	up 4:HCT116	cloud_up	ns_SMG567	ns_UPF3	non_NMD	3.21364	3.51165	2.6838	-0.319476	1.0372	0.173919	4.76E-07	4.55E-07	0.164059	15	6182	43	2667	3472	0.477677	0.790698	0.526809	0.43606	-1241.3	-0.357517
ENSG00000134779.15	TPGS2	ENST00000590652.5	TPGS2-213	protein_coding	nonsense_mediated_decay	NMD	5	FALSE	FALSE	FALSE	up 1:early	core_up	core_up_SMG567	core_up_UPF3	NMD_high	2.17465	2.12221	2.48591	1.40623	1.58789	1.84482	4.76E-07	4.55E-07	4.68E-07	4	515	0	250	265	0.467961	NA	0.488	0.449057	-70.6	-0.266415
ENSG00000134779.15	TPGS2	ENST00000614939.4	TPGS2-221	protein_coding	protein_coding	coding	4	FALSE	TRUE	FALSE	down 4:HCT116	cloud_down	ns_SMG567	ns_UPF3	non_NMD	2.76292	2.31986	1.70271	-1.37593	-0.328374	0.110257	4.76E-07	0.40168	0.95768	7	1268	449	699	120	0.583596	0.750557	0.51073	0.383333	-30.5	-0.254167
ENSG00000134779.15	TPGS2	ENST00000587129.5	TPGS2-204	protein_coding	protein_coding	coding	4	FALSE	TRUE	FALSE	down 2:delayed	cloud_down	cloud_down_SMG567	ns_UPF3	non_NMD	2.41238	2.762	2.91347	-1.43086	-0.581944	0.182419	4.76E-07	0.0491979	0.33516	7	841	37	747	57	0.520809	0.810811	0.499331	0.614035	-11.4	-0.2
ENSG00000134779.15	TPGS2	ENST00000383056.7	TPGS2-202	protein_coding	protein_coding	coding	1	FALSE	TRUE	FALSE	down 2:delayed	cloud_down	shell_down_SMG567	shell_down_UPF3	non_NMD	3.34996	3.43682	3.38944	-1.41783	-0.749994	-0.599853	4.76E-07	4.55E-07	0.104894	6	1726	219	774	733	0.503476	0.744292	0.510336	0.424284	-180.4	-0.246112
ENSG00000150477.15	KIAA1328	ENST00000280020.10	KIAA1328-201	protein_coding	protein_coding	coding	1	TRUE	TRUE	TRUE	up 1:early	shell_up	cloud_up_SMG567	ns_UPF3	NMD_minimal	2.47459	2.62379	2.49482	1.59464	1.69506	0.461431	4.76E-07	4.55E-07	0.109435	10	4853	12	1734	3107	0.440964	0.416667	0.45098	0.435468	-892.9	-0.287383
ENSG00000078142.14	PIK3C3	ENST00000585528.5	PIK3C3-203	protein_coding	protein_coding	coding	5	FALSE	FALSE	FALSE	up 1:early	cloud_up	cloud_up_SMG567	ns_UPF3	NMD_minimal	1.94681	2.02451	2.06547	0.71039	0.884441	1.17515	0.123256	0.0340875	4.68E-07	4	533	0	533	0	0.461538	NA	0.461538	NA	NA	NA
ENSG00000078142.14	PIK3C3	ENST00000591011.1	PIK3C3-214	protein_coding	nonsense_mediated_decay	NMD	5	FALSE	FALSE	FALSE	up 1:early	core_up	core_up_SMG567	ns_UPF3	NMD_medium	1.64915	1.73162	1.70147	3.54188	3.06805	2.79862	4.76E-07	4.55E-07	4.68E-07	5	686	0	403	283	0.469388	NA	0.466501	0.473498	-76.7	-0.271025
ENSG00000078142.14	PIK3C3	ENST00000588631.5	PIK3C3-209	protein_coding	retained_intron	RI	4	FALSE	FALSE	FALSE	up 1:early	shell_up	core_up_SMG567	NA	NMD_medium	1.19613	1.24577	1.45923	1.95914	1.74009	2.03417	4.76E-07	0.030651	4.68E-07	4	593	0	0	0	0.36425	NA	NA	NA	NA	NA
ENSG00000078142.14	PIK3C3	ENST00000587328.2	PIK3C3-206	protein_coding	retained_intron	RI	2	FALSE	FALSE	FALSE	up 1:early	cloud_up	shell_up_SMG567	ns_UPF3	NMD_minimal	2.02079	2.03967	2.18419	2.03702	1.71725	2.44256	0.110335	0.0507899	4.68E-07	3	536	0	0	0	0.360075	NA	NA	NA	NA	NA
ENSG00000152223.16	EPG5	ENST00000696483.1	EPG5-213	protein_coding	protein_coding	coding	NA	FALSE	TRUE	FALSE	up 1:early	cloud_up	cloud_up_SMG567	ns_UPF3	NMD_minimal	2.06279	2.08121	2.29217	0.307563	0.756691	2.1292	0.475697	0.358411	4.68E-07	44	7955	88	7635	232	0.478064	0.613636	0.476228	0.487069	-65.1	-0.280603
ENSG00000152223.16	EPG5	ENST00000696485.1	EPG5-215	protein_coding	nonsense_mediated_decay	NMD	NA	FALSE	FALSE	FALSE	up 1:early	shell_up	cloud_up_SMG567	ns_UPF3	NMD_minimal	2.35445	2.67943	2.42159	3.11609	1.9875	1.67497	4.76E-07	4.55E-07	0.11661	44	12615	88	5349	7178	0.463734	0.613636	0.470929	0.456534	-2223.9	-0.309822
ENSG00000152223.16	EPG5	ENST00000696490.1	EPG5-217	protein_coding	protein_coding	coding	NA	FALSE	TRUE	FALSE	up 2:delayed	shell_up	core_up_SMG567	ns_UPF3	NMD_medium	3.05954	3.19921	2.71187	1.44181	1.33182	1.32604	4.76E-07	4.55E-07	0.114523	43	9473	88	7449	1936	0.463739	0.613636	0.475769	0.41064	-522.7	-0.26999
ENSG00000152229.18	PSTPIP2	ENST00000409746.5	PSTPIP2-201	protein_coding	protein_coding	coding	1	TRUE	TRUE	TRUE	down 2:delayed	cloud_down	core_down_SMG567	ns_UPF3	non_NMD	3.28854	3.33771	3.38848	-1.0991	-0.986242	-0.737983	4.76E-07	4.55E-07	4.68E-07	15	3000	72	1005	1923	0.433667	0.75	0.455721	0.410296	-541	-0.281331
ENSG00000152234.16	ATP5F1A	ENST00000282050.6	ATP5F1A-201	protein_coding	protein_coding	coding	5	FALSE	TRUE	TRUE	down 3:late	cloud_down	cloud_down_SMG567	ns_UPF3	non_NMD	4.60543	4.67156	4.6284	-1.38504	-0.973753	-0.943798	4.76E-07	4.55E-07	4.68E-07	13	1945	145	1662	138	0.47455	0.57931	0.477738	0.326087	-16.5	-0.119565
ENSG00000152234.16	ATP5F1A	ENST00000590156.5	ATP5F1A-211	protein_coding	nonsense_mediated_decay	NMD	2	FALSE	FALSE	FALSE	up 1:early	cloud_up	ns_SMG567	ns_UPF3	non_NMD	2.36538	2.72139	2.47866	1.63823	2.25361	0.765986	0.153799	4.55E-07	0.150487	12	1931	64	177	1690	0.465562	0.578125	0.531073	0.454438	-523	-0.309467
ENSG00000152234.16	ATP5F1A	ENST00000590665.5	ATP5F1A-215	protein_coding	protein_coding	coding	2	FALSE	TRUE	FALSE	down 3:late	cloud_down	shell_down_SMG567	ns_UPF3	non_NMD	2.89446	2.63254	2.65896	-1.96465	-0.799151	-1.26927	4.76E-07	0.0986372	0.117729	12	1793	65	1596	132	0.470719	0.584615	0.477444	0.333333	-16.5	-0.125
ENSG00000152234.16	ATP5F1A	ENST00000586592.5	ATP5F1A-205	protein_coding	nonsense_mediated_decay	NMD	2	FALSE	FALSE	FALSE	up 2:delayed	shell_up	cloud_up_SMG567	ns_UPF3	NMD_minimal	2.15043	2.39765	2.26099	2.35508	2.72874	3.60132	0.150177	4.55E-07	4.68E-07	12	2214	84	273	1857	0.499097	0.595238	0.688645	0.466882	-597.6	-0.321809
ENSG00000152234.16	ATP5F1A	ENST00000589611.1	ATP5F1A-209	protein_coding	retained_intron	RI	2	FALSE	FALSE	FALSE	down 2:delayed	cloud_down	ns_SMG567	ns_UPF3	non_NMD	1.82957	2.10265	2.10321	-1.20962	-0.860355	-1.01422	0.101588	0.0397383	4.68E-07	3	995	0	0	0	0.450251	NA	NA	NA	NA	NA
ENSG00000152240.13	HAUS1	ENST00000282058.11	HAUS1-201	protein_coding	protein_coding	coding	1	TRUE	TRUE	TRUE	down 2:delayed	shell_down	cloud_down_SMG567	ns_UPF3	non_NMD	3.2047	3.41174	3.65659	-1.21339	-1.26509	-0.943953	4.76E-07	4.55E-07	4.68E-07	9	1072	27	837	208	0.403918	0.62963	0.422939	0.298077	-36.9	-0.177404
ENSG00000152240.13	HAUS1	ENST00000591715.5	HAUS1-208	protein_coding	nonsense_mediated_decay	NMD	1	FALSE	FALSE	FALSE	up 3:late	shell_up	core_up_SMG567	cloud_up_UPF3	NMD_medium	1.92622	2.52447	2.52572	1.39271	1.77675	2.32184	0.119641	4.55E-07	4.68E-07	9	1098	16	243	839	0.403461	0.8125	0.452675	0.381406	-197.3	-0.235161
ENSG00000152240.13	HAUS1	ENST00000589554.5	HAUS1-206	protein_coding	nonsense_mediated_decay	NMD	5	FALSE	FALSE	FALSE	up 2:delayed	cloud_up	cloud_up_SMG567	ns_UPF3	NMD_minimal	1.86063	2.07749	1.82564	0.934982	2.26607	1.86006	0.12872	4.55E-07	0.100962	7	616	6	285	325	0.426948	0.666667	0.459649	0.393846	-63.4	-0.195077
ENSG00000152240.13	HAUS1	ENST00000588704.1	HAUS1-205	protein_coding	protein_coding_CDS_not_defined	coding_noCDS	3	FALSE	FALSE	FALSE	up 1:early	core_up	cloud_up_SMG567	ns_UPF3	NMD_minimal	1.6461	2.00349	2.07292	2.86648	2.81003	3.06606	4.76E-07	4.55E-07	4.68E-07	8	937	0	0	0	0.392743	NA	NA	NA	NA	NA
ENSG00000141622.14	RNF165	ENST00000269439.12	RNF165-201	protein_coding	protein_coding	coding	2	TRUE	TRUE	TRUE	down 2:delayed	cloud_down	cloud_down_SMG567	ns_UPF3	non_NMD	2.14993	2.04487	2.07198	-2.11426	-0.878216	-1.46257	4.76E-07	0.0522625	0.119882	8	7802	257	1041	6504	0.534863	0.809339	0.596542	0.514145	-2435.4	-0.374446
ENSG00000101638.14	ST8SIA5	ENST00000590497.5	ST8SIA5-208	protein_coding	protein_coding_CDS_not_defined	coding_noCDS	2	FALSE	FALSE	FALSE	up 2:delayed	cloud_up	ns_SMG567	ns_UPF3	non_NMD	1.17796	1.30847	1.60399	1.34119	1.02795	1.53339	0.101588	0.0297081	4.68E-07	9	2094	0	0	0	0.553009	NA	NA	NA	NA	NA
ENSG00000078043.16	PIAS2	ENST00000324794.11	PIAS2-201	protein_coding	protein_coding	coding	1	FALSE	TRUE	FALSE	down 2:delayed	shell_down	ns_SMG567	ns_UPF3	non_NMD	2.15416	2.59785	2.76971	-1.23449	-1.23781	-0.394899	4.76E-07	4.55E-07	4.68E-07	13	4543	158	1719	2666	0.374202	0.778481	0.424084	0.31808	-616.7	-0.23132
ENSG00000167220.12	HDHD2	ENST00000300605.11	HDHD2-201	protein_coding	protein_coding	coding	1	TRUE	TRUE	TRUE	down 2:delayed	cloud_down	shell_down_SMG567	ns_UPF3	non_NMD	3.00225	3.0465	3.21424	-1.17945	-0.829978	-0.362461	4.76E-07	4.55E-07	0.100962	7	2185	133	780	1272	0.41373	0.676692	0.453846	0.361635	-321.4	-0.252673
ENSG00000175387.16	SMAD2	ENST00000591214.5	SMAD2-212	protein_coding	protein_coding	coding	2	FALSE	TRUE	FALSE	down 3:late	cloud_down	ns_SMG567	ns_UPF3	non_NMD	2.08169	1.95717	1.40657	-1.9668	-0.832502	-0.309106	4.76E-07	0.0460409	0.619011	9	1714	96	1296	322	0.431155	0.614583	0.431327	0.375776	NA	NA
ENSG00000175387.16	SMAD2	ENST00000587269.5	SMAD2-208	protein_coding	protein_coding	coding	3	FALSE	FALSE	FALSE	down 4:HCT116	cloud_down	cloud_up_SMG567	ns_UPF3	NMD_minimal	2.29241	2.50071	1.97012	-1.02749	-0.550953	-0.946334	4.76E-07	0.030651	0.108334	6	1042	390	652	0	0.523992	0.646154	0.45092	NA	NA	NA
ENSG00000184828.10	ZBTB7C	ENST00000535628.6	ZBTB7C-201	protein_coding	protein_coding	coding	1	FALSE	TRUE	TRUE	down 5:HEK293	cloud_down	shell_down_SMG567	cloud_down_UPF3	non_NMD	1.41358	1.17591	2.35291	-2.95208	-1.62721	-1.30118	0.107623	0.0397383	4.68E-07	3	4818	371	1860	2587	0.551681	0.619946	0.630645	0.485118	NA	NA
ENSG00000134030.14	CTIF	ENST00000256413.8	CTIF-201	protein_coding	protein_coding	coding	1	TRUE	TRUE	TRUE	down 5:HEK293	cloud_down	ns_SMG567	ns_UPF3	non_NMD	2.91861	3.03358	3.22587	-1.17511	0.0953891	-0.245446	4.76E-07	0.504982	0.111677	12	5765	310	1797	3658	0.595143	0.674194	0.608236	0.582012	-1504.4	-0.411263
ENSG00000101665.10	SMAD7	ENST00000262158.8	SMAD7-201	protein_coding	protein_coding	coding	1	TRUE	TRUE	TRUE	complex	cloud_down	ns_SMG567	ns_UPF3	non_NMD	1.52981	2.33881	2.96402	-2.55321	-0.736996	-0.813545	4.76E-07	4.55E-07	4.68E-07	4	3341	541	1281	1519	0.570488	0.722736	0.637002	0.460171	NA	NA
ENSG00000141627.14	DYM	ENST00000418472.6	DYM-202	protein_coding	nonsense_mediated_decay	NMD	5	FALSE	FALSE	FALSE	up 1:early	cloud_up	ns_SMG567	ns_UPF3	non_NMD	1.88883	2.00691	2.00274	0.0967812	2.11828	0.19976	0.949632	4.55E-07	0.571021	9	961	175	120	666	0.436004	0.371429	0.358333	0.466967	NA	NA
ENSG00000141627.14	DYM	ENST00000583353.1	DYM-217	protein_coding	protein_coding	coding	4	FALSE	FALSE	FALSE	down 2:delayed	cloud_down	NA	cloud_down_UPF3	non_NMD	1.76071	1.64197	1.87331	-0.724731	NA	-3.60446	0.528311	NA	4.68E-07	5	554	225	329	0	0.424188	0.453333	0.404255	NA	NA	NA
ENSG00000141627.14	DYM	ENST00000581409.5	DYM-211	protein_coding	protein_coding_CDS_not_defined	coding_noCDS	4	FALSE	FALSE	FALSE	up 2:delayed	cloud_up	core_up_SMG567	ns_UPF3	NMD_medium	1.59241	1.70856	1.2969	1.54406	3.04577	1.77944	0.108947	4.55E-07	0.100962	4	573	0	0	0	0.568935	NA	NA	NA	NA	NA
ENSG00000177576.12	C18orf32	ENST00000613385.4	C18orf32-203	protein_coding	protein_coding	coding	2	FALSE	TRUE	TRUE	down 1:early	shell_down	ns_SMG567	ns_UPF3	non_NMD	2.42033	2.40993	2.43167	-1.14161	-1.00709	-0.568947	4.76E-07	4.55E-07	0.112509	3	5395	69	231	5095	0.416126	0.608696	0.385281	0.414917	NA	NA
ENSG00000177576.12	C18orf32	ENST00000582392.2	C18orf32-202	protein_coding	protein_coding	coding	3	FALSE	TRUE	TRUE	down 1:early	cloud_down	ns_SMG567	ns_UPF3	non_NMD	2.16518	2.6612	2.62528	-0.353441	-0.710196	-1.64682	0.485972	4.55E-07	4.68E-07	3	714	204	231	279	0.345938	0.348039	0.385281	0.311828	NA	NA
ENSG00000265681.8	RPL17	ENST00000580261.6	RPL17-208	protein_coding	protein_coding	coding	1	TRUE	TRUE	TRUE	down 2:delayed	cloud_down	cloud_down_SMG567	cloud_down_UPF3	non_NMD	4.74383	4.73803	5.00696	-1.41599	-0.7001	-0.904694	4.76E-07	4.55E-07	4.68E-07	7	614	21	555	38	0.441368	0.47619	0.457658	0.184211	NA	NA
ENSG00000265681.8	RPL17	ENST00000579248.5	RPL17-204	protein_coding	protein_coding	coding	2	FALSE	TRUE	TRUE	down 2:delayed	cloud_down	core_down_SMG567	ns_UPF3	non_NMD	3.29284	3.4247	3.6588	-0.975965	-0.737215	-1.18765	4.76E-07	4.55E-07	4.68E-07	7	790	200	555	35	0.497468	0.665	0.457658	0.171429	NA	NA
ENSG00000265681.8	RPL17	ENST00000580210.5	RPL17-207	protein_coding	protein_coding	coding	2	FALSE	TRUE	FALSE	up 3:late	cloud_up	core_up_SMG567	ns_UPF3	NMD_medium	2.26912	2.259	2.6027	0.0402618	1.37724	0.45033	0.911889	4.55E-07	0.131915	6	705	179	525	1	0.448227	0.441341	0.451429	0	NA	NA
ENSG00000265681.8	RPL17	ENST00000578532.5	RPL17-202	protein_coding	protein_coding	coding	2	FALSE	FALSE	FALSE	down 2:delayed	shell_down	core_down_SMG567	cloud_down_UPF3	non_NMD	3.29626	3.42972	3.73429	-1.2053	-1.07835	-0.927809	4.76E-07	4.55E-07	4.68E-07	7	684	171	513	0	0.51462	0.666667	0.463938	NA	NA	NA
ENSG00000265681.8	RPL17	ENST00000582588.1	RPL17-214	protein_coding	retained_intron	RI	2	FALSE	FALSE	FALSE	down 1:early	cloud_down	ns_SMG567	ns_UPF3	non_NMD	1.72801	1.83074	1.89043	-1.09541	-0.617561	-0.477382	4.76E-07	0.0367712	0.11365	2	401	0	0	0	0.401496	NA	NA	NA	NA	NA
ENSG00000265681.8	RPL17	ENST00000581741.1	RPL17-213	protein_coding	retained_intron	RI	2	FALSE	FALSE	FALSE	down 1:early	shell_down	ns_SMG567	ns_UPF3	non_NMD	1.49136	1.75271	1.89662	-0.74747	-1.10206	-1.3428	0.16388	4.55E-07	4.68E-07	2	596	0	0	0	0.422819	NA	NA	NA	NA	NA
ENSG00000265681.8	RPL17	ENST00000578528.1	RPL17-201	protein_coding	protein_coding	coding	3	FALSE	FALSE	FALSE	up 1:early	core_up	core_up_SMG567	core_up_UPF3	NMD_high	1.82633	2.22064	2.74369	1.40461	1.23468	1.87511	4.76E-07	4.55E-07	4.68E-07	4	481	313	168	0	0.607069	0.699681	0.434524	NA	NA	NA
ENSG00000265681.8	RPL17	ENST00000582782.5	RPL17-215	protein_coding	retained_intron	RI	3	FALSE	FALSE	FALSE	down 5:HEK293	shell_down	cloud_down_SMG567	ns_UPF3	non_NMD	2.16293	2.44961	2.76771	-1.29213	-0.839481	-1.00002	4.76E-07	4.55E-07	4.68E-07	3	562	0	0	0	0.368327	NA	NA	NA	NA	NA
ENSG00000101670.12	LIPG	ENST00000261292.9	LIPG-201	protein_coding	protein_coding	coding	1	TRUE	TRUE	TRUE	up 4:HCT116	shell_up	cloud_up_SMG567	ns_UPF3	NMD_minimal	2.64994	2.48916	1.34969	2.69706	2.3164	-0.156566	4.76E-07	4.55E-07	0.848855	10	10418	252	1503	8663	0.442599	0.611111	0.528277	0.422833	-3024.77	-0.34916
ENSG00000101670.12	LIPG	ENST00000427224.6	LIPG-202	protein_coding	protein_coding	coding	2	FALSE	TRUE	FALSE	up 2:delayed	shell_up	cloud_up_SMG567	ns_UPF3	NMD_minimal	2.69777	2.52293	1.52362	3.50811	2.86659	-0.830611	4.76E-07	4.55E-07	0.124268	9	1760	249	1281	230	0.543182	0.610442	0.526151	0.565217	-84	-0.365217
ENSG00000101670.12	LIPG	ENST00000580036.5	LIPG-205	protein_coding	protein_coding	coding	1	FALSE	TRUE	FALSE	up 2:delayed	shell_up	ns_SMG567	NA	non_NMD	2.4343	2.21429	1.32517	2.73126	2.80005	NA	4.76E-07	4.55E-07	NA	6	1453	222	1065	166	0.531315	0.599099	0.528638	0.457831	-41.1	-0.24759
ENSG00000101670.12	LIPG	ENST00000623277.1	LIPG-207	protein_coding	TEC	other	NA	FALSE	FALSE	FALSE	complex	shell_up	cloud_up_SMG567	ns_UPF3	NMD_minimal	3.06597	2.81913	1.7651	3.1701	3.14154	-1.46394	4.76E-07	4.55E-07	4.68E-07	1	3548	0	0	0	0.428692	NA	NA	NA	NA	NA
ENSG00000167315.18	ACAA2	ENST00000285093.15	ACAA2-201	protein_coding	protein_coding	coding	1	TRUE	TRUE	TRUE	down 5:HEK293	shell_down	shell_down_SMG567	ns_UPF3	non_NMD	2.21632	2.2695	3.11108	-1.31788	-0.892167	-1.07903	4.76E-07	0.0297081	4.68E-07	10	2926	49	1194	1683	0.429938	0.77551	0.461474	0.397504	NA	NA
ENSG00000172361.6	CFAP53	ENST00000398545.5	CFAP53-201	protein_coding	protein_coding	coding	1	TRUE	TRUE	TRUE	up 1:early	core_up	shell_up_SMG567	core_up_UPF3	NMD_medium	2.21073	2.35472	2.33866	2.08422	1.97675	2.28254	4.76E-07	4.55E-07	4.68E-07	8	1824	91	1545	188	0.450658	0.714286	0.453074	0.303191	NA	NA
ENSG00000154832.16	CXXC1	ENST00000586144.1	CXXC1-203	protein_coding	retained_intron	RI	2	FALSE	FALSE	FALSE	up 2:delayed	shell_up	cloud_up_SMG567	ns_UPF3	NMD_minimal	1.41462	1.78027	1.68255	1.84546	1.37918	1.83451	4.76E-07	0.0297081	4.68E-07	3	474	0	0	0	0.580169	NA	NA	NA	NA	NA
ENSG00000154832.16	CXXC1	ENST00000592078.1	CXXC1-217	protein_coding	retained_intron	RI	2	FALSE	FALSE	FALSE	up 3:late	cloud_up	ns_SMG567	ns_UPF3	non_NMD	1.7818	2.09481	2.08466	2.0564	0.740808	0.908781	4.76E-07	0.0367712	0.110562	3	686	0	0	0	0.625364	NA	NA	NA	NA	NA
ENSG00000154832.16	CXXC1	ENST00000587396.1	CXXC1-210	protein_coding	protein_coding	coding	2	FALSE	FALSE	FALSE	up 2:delayed	core_up	ns_SMG567	cloud_up_UPF3	NMD_minimal	2.06601	1.9702	2.12897	2.92957	2.91882	2.82138	4.76E-07	4.55E-07	4.68E-07	5	476	176	300	0	0.592437	0.630682	0.57	NA	NA	NA
ENSG00000082212.13	ME2	ENST00000639115.1	ME2-209	protein_coding	nonsense_mediated_decay	NMD	5	FALSE	FALSE	FALSE	up 1:early	cloud_up	ns_SMG567	ns_UPF3	non_NMD	2.85995	3.02171	3.34916	0.812268	1.67998	0.374722	0.130083	4.55E-07	0.257873	15	2524	155	402	1967	0.410063	0.729032	0.380597	0.390951	-485.9	-0.247026
ENSG00000082212.13	ME2	ENST00000640965.1	ME2-218	protein_coding	protein_coding	coding	5	FALSE	TRUE	FALSE	down 2:delayed	cloud_down	core_down_SMG567	shell_down_UPF3	non_NMD	3.15804	3.28951	3.52677	-1.26233	-0.748432	-0.991734	4.76E-07	4.55E-07	4.68E-07	15	2476	141	1644	691	0.408724	0.77305	0.405718	0.341534	-137.5	-0.198987
ENSG00000141642.9	ELAC1	ENST00000269466.8	ELAC1-201	protein_coding	protein_coding	coding	1	TRUE	TRUE	TRUE	down 1:early	cloud_down	cloud_down_SMG567	ns_UPF3	non_NMD	2.65834	2.67158	2.61936	-1.09134	-0.710193	-0.813393	4.76E-07	4.55E-07	4.68E-07	4	2211	83	1092	1036	0.436002	0.783133	0.464286	0.378378	-272.9	-0.263417
ENSG00000141642.9	ELAC1	ENST00000586966.2	ELAC1-202	protein_coding	protein_coding_CDS_not_defined	coding_noCDS	2	FALSE	FALSE	FALSE	down 2:delayed	shell_down	shell_down_SMG567	ns_UPF3	non_NMD	1.74111	1.7798	2.0288	-1.84829	-1.45463	-0.900713	4.76E-07	4.55E-07	4.68E-07	2	1505	0	0	0	0.42392	NA	NA	NA	NA	NA
ENSG00000134046.12	MBD2	ENST00000578272.1	MBD2-203	protein_coding	nonsense_mediated_decay	NMD	5	FALSE	FALSE	FALSE	up 2:delayed	shell_up	cloud_up_SMG567	cloud_up_UPF3	NMD_low	2.81407	2.98439	2.71155	1.00453	1.44094	0.83191	4.76E-07	4.55E-07	4.68E-07	6	701	0	219	482	0.429387	NA	0.392694	0.446058	NA	NA
ENSG00000101751.11	POLI	ENST00000583136.5	POLI-214	protein_coding	protein_coding	coding	3	FALSE	FALSE	FALSE	up 1:early	shell_up	cloud_up_SMG567	cloud_up_UPF3	NMD_low	1.71039	1.9854	1.9311	2.15503	2.11399	1.4308	4.76E-07	4.55E-07	0.107202	6	1204	537	667	0	0.490864	0.612663	0.392804	NA	NA	NA
ENSG00000101751.11	POLI	ENST00000581950.5	POLI-212	protein_coding	nonsense_mediated_decay	NMD	3	FALSE	FALSE	FALSE	up 1:early	core_up	cloud_up_SMG567	ns_UPF3	NMD_minimal	1.07405	1.58974	1.62369	1.53131	1.88771	1.81877	4.76E-07	4.55E-07	4.68E-07	5	754	0	258	496	0.37931	NA	0.375969	0.381048	-102.7	-0.207056
ENSG00000101751.11	POLI	ENST00000585023.5	POLI-216	protein_coding	nonsense_mediated_decay	NMD	1	FALSE	FALSE	FALSE	up 2:delayed	shell_up	ns_SMG567	ns_UPF3	non_NMD	2.10363	2.44151	2.0191	3.09112	1.48766	1.45665	4.76E-07	4.55E-07	0.124268	6	1734	0	159	1575	0.361015	NA	0.421384	0.354921	-333.8	-0.211937
ENSG00000041353.10	RAB27B	ENST00000262094.10	RAB27B-201	protein_coding	protein_coding	coding	1	TRUE	TRUE	TRUE	complex	shell_down	cloud_up_SMG567	shell_down_UPF3	NMD_minimal	2.45164	2.73017	2.21746	-0.536667	-2.96504	-2.21133	4.76E-07	4.55E-07	4.68E-07	6	7003	243	657	6103	0.351421	0.621399	0.432268	0.331968	-1412.07	-0.231373
ENSG00000066926.13	FECH	ENST00000651787.1	FECH-210	protein_coding	protein_coding_CDS_not_defined	coding_noCDS	NA	FALSE	FALSE	FALSE	down 3:late	shell_down	core_down_SMG567	core_down_UPF3	non_NMD	3.34616	3.41643	3.41513	-1.34291	-0.596671	-1.07042	4.76E-07	4.55E-07	4.68E-07	11	2521	0	0	0	0.463308	NA	NA	NA	NA	NA
ENSG00000066926.13	FECH	ENST00000585494.5	FECH-203	protein_coding	nonsense_mediated_decay	NMD	2	FALSE	FALSE	FALSE	up 2:delayed	core_up	core_up_SMG567	cloud_up_UPF3	NMD_medium	2.60533	2.97177	2.76993	2.53664	2.39582	2.09746	4.76E-07	4.55E-07	4.68E-07	11	1874	81	336	1457	0.493063	0.814815	0.553571	0.461222	NA	NA
ENSG00000066926.13	FECH	ENST00000585747.1	FECH-205	protein_coding	protein_coding_CDS_not_defined	coding_noCDS	4	FALSE	FALSE	FALSE	down 2:delayed	shell_down	core_down_SMG567	cloud_down_UPF3	non_NMD	2.11246	2.37536	2.36804	-2.42549	-1.53411	-1.02577	4.76E-07	4.55E-07	0.104894	5	564	0	0	0	0.590426	NA	NA	NA	NA	NA
ENSG00000267040.8	ATP8B1-AS1	ENST00000592201.1	ATP8B1-AS1-202	lncRNA	lncRNA	lncRNA	1	TRUE	TRUE	FALSE	down 1:early	cloud_down	ns_SMG567	ns_UPF3	non_NMD	2.27934	2.33476	2.26993	-1.38822	-0.699565	-0.771325	4.76E-07	0.0324401	4.68E-07	3	1954	0	0	0	0.407881	NA	NA	NA	NA	NA
ENSG00000081923.15	ATP8B1	ENST00000648908.2	ATP8B1-208	protein_coding	protein_coding	coding	NA	TRUE	TRUE	TRUE	down 4:HCT116	cloud_down	ns_SMG567	core_down_UPF3	non_NMD	3.12175	3.22519	2.15851	-1.0825	0.207997	-1.60574	4.76E-07	0.0475701	0.100962	28	6161	343	3756	2062	0.441324	0.749271	0.454207	0.366634	NA	NA
ENSG00000049759.20	NEDD4L	ENST00000617539.1	NEDD4L-237	protein_coding	protein_coding	coding	2	FALSE	TRUE	FALSE	down 3:late	cloud_down	ns_SMG567	ns_UPF3	non_NMD	1.73209	1.83796	1.70606	-1.42427	-0.995717	-0.855421	4.76E-07	0.0281083	0.108334	2	728	274	63	391	0.668956	0.80292	0.650794	0.578005	-152.7	-0.390537
ENSG00000049759.20	NEDD4L	ENST00000382850.8	NEDD4L-204	protein_coding	protein_coding	coding	1	FALSE	TRUE	FALSE	down 2:delayed	cloud_down	ns_SMG567	ns_UPF3	non_NMD	2.86738	3.062	3.08784	-1.08074	-0.825451	-0.564571	4.76E-07	4.55E-07	0.104894	30	8251	113	2868	5270	0.440553	0.79646	0.476639	0.413283	-1463.5	-0.277704
ENSG00000172175.16	MALT1	ENST00000650045.1	MALT1-210	protein_coding	nonsense_mediated_decay	NMD	NA	FALSE	FALSE	FALSE	up 4:HCT116	shell_up	ns_SMG567	ns_UPF3	non_NMD	3.12878	3.38984	2.33583	1.81458	1.94723	-0.324653	4.76E-07	4.55E-07	0.662918	18	3312	78	1407	1827	0.426027	0.846154	0.469083	0.374932	-471.2	-0.257909
ENSG00000172175.16	MALT1	ENST00000649125.1	MALT1-206	protein_coding	retained_intron	RI	NA	FALSE	FALSE	FALSE	up 4:HCT116	shell_up	cloud_up_SMG567	ns_UPF3	NMD_minimal	2.10904	2.40358	1.2234	2.87171	2.96834	0.867103	4.76E-07	4.55E-07	0.619011	13	2277	0	0	0	0.38823	NA	NA	NA	NA	NA
ENSG00000172175.16	MALT1	ENST00000649756.1	MALT1-209	protein_coding	protein_coding_CDS_not_defined	coding_noCDS	NA	FALSE	FALSE	FALSE	up 2:delayed	cloud_up	NA	NA	non_NMD	1.08353	1.48165	0.771976	1.23785	2.81169	NA	0.113171	4.55E-07	NA	5	500	0	0	0	0.418	NA	NA	NA	NA	NA
ENSG00000172175.16	MALT1	ENST00000650355.1	MALT1-211	protein_coding	retained_intron	RI	NA	FALSE	FALSE	FALSE	up 2:delayed	shell_up	NA	NA	non_NMD	1.96645	1.90862	0.722879	3.97068	4.21241	NA	4.76E-07	4.55E-07	NA	7	1519	0	0	0	0.404872	NA	NA	NA	NA	NA
ENSG00000074657.14	ZNF532	ENST00000589288.5	ZNF532-214	protein_coding	protein_coding	coding	5	FALSE	TRUE	TRUE	down 4:HCT116	cloud_down	NA	NA	non_NMD	2.60403	2.95109	0.449605	-0.862587	-1.11866	NA	4.76E-07	4.55E-07	NA	10	5585	201	3906	1478	0.468039	0.557214	0.502816	0.364005	-382.5	-0.258796
ENSG00000166562.9	SEC11C	ENST00000592774.1	SEC11C-207	protein_coding	protein_coding_CDS_not_defined	coding_noCDS	1	FALSE	FALSE	FALSE	up 2:delayed	cloud_up	ns_SMG567	ns_UPF3	non_NMD	1.03226	1.33765	1.15288	0.845359	1.20427	0.447549	0.118636	4.55E-07	0.264305	2	1189	0	0	0	0.514718	NA	NA	NA	NA	NA
ENSG00000074695.6	LMAN1	ENST00000251047.6	LMAN1-201	protein_coding	protein_coding	coding	1	TRUE	TRUE	TRUE	up 2:delayed	shell_up	ns_SMG567	ns_UPF3	non_NMD	4.12789	4.34355	4.14124	1.12461	1.37145	-0.164983	4.76E-07	4.55E-07	0.107202	13	4824	21	1533	3270	0.371061	0.571429	0.454012	0.330887	NA	NA
ENSG00000242060.1	RPS3AP49	ENST00000472161.1	RPS3AP49-201	processed_pseudogene	processed_pseudogene	other	NA	TRUE	TRUE	FALSE	down 3:late	cloud_down	ns_SMG567	NA	non_NMD	1.51174	1.10283	1.14299	-1.05871	-0.205742	-0.36724	4.76E-07	0.554143	0.271195	1	790	0	0	0	0.420253	NA	NA	NA	NA	NA
ENSG00000267316.5	ENSG00000267316	ENST00000585706.1	ENST00000585706	lncRNA	lncRNA	lncRNA	5	TRUE	TRUE	FALSE	up 4:HCT116	cloud_up	NA	NA	non_NMD	1.09672	0.425659	0	1.65823	NA	NA	4.76E-07	NA	NA	5	604	0	0	0	0.425497	NA	NA	NA	NA	NA
ENSG00000176641.11	RNF152	ENST00000312828.4	RNF152-201	protein_coding	protein_coding	coding	2	TRUE	TRUE	TRUE	complex	cloud_down	cloud_down_SMG567	cloud_down_UPF3	non_NMD	1.87146	1.76048	2.4738	-1.12887	-0.0090338	-0.452183	4.76E-07	0.993866	4.68E-07	2	8745	348	612	7785	0.402516	0.551724	0.614379	0.379191	NA	NA
ENSG00000197563.11	PIGN	ENST00000640170.1	PIGN-243	protein_coding	nonsense_mediated_decay	NMD	5	FALSE	FALSE	FALSE	up 1:early	shell_up	NA	ns_UPF3	non_NMD	2.354	2.61519	2.47937	2.11896	2.23181	1.48711	4.76E-07	4.55E-07	0.160715	29	4505	178	555	3772	0.390233	0.550562	0.410811	0.379639	NA	NA
ENSG00000134444.15	RELCH	ENST00000591227.1	RELCH-210	protein_coding	protein_coding_CDS_not_defined	coding_noCDS	5	FALSE	FALSE	FALSE	up 1:early	cloud_up	ns_SMG567	NA	non_NMD	1.34823	1.61469	1.18825	1.99242	2.10799	0.891247	0.107623	4.55E-07	0.233281	6	555	0	0	0	0.423423	NA	NA	NA	NA	NA
ENSG00000141655.18	TNFRSF11A	ENST00000269485.11	TNFRSF11A-201	protein_coding	protein_coding	coding	1	FALSE	TRUE	FALSE	down 5:HEK293	cloud_down	ns_SMG567	ns_UPF3	non_NMD	2.21375	2.37286	2.79608	-1.23695	0.0457371	-0.69984	4.76E-07	0.61816	4.68E-07	7	3591	66	900	2625	0.485102	0.848485	0.615556	0.431238	-774.8	-0.295162
ENSG00000141655.18	TNFRSF11A	ENST00000586569.3	TNFRSF11A-202	protein_coding	protein_coding	coding	1	TRUE	TRUE	TRUE	down 5:HEK293	cloud_down	ns_SMG567	ns_UPF3	non_NMD	2.22344	2.35826	2.99954	-1.15746	0.0908779	-0.611693	4.76E-07	0.504982	4.68E-07	10	8148	43	1851	6254	0.485518	0.837209	0.58779	0.45283	-1999.5	-0.319715
ENSG00000081913.14	PHLPP1	ENST00000262719.10	PHLPP1-201	protein_coding	protein_coding	coding	1	TRUE	TRUE	TRUE	down 2:delayed	cloud_down	ns_SMG567	ns_UPF3	non_NMD	3.06335	3.21515	3.45918	-1.19568	-0.351115	-0.895595	4.76E-07	4.55E-07	4.68E-07	17	6299	143	5154	1002	0.563105	0.706294	0.589833	0.40519	-252.4	-0.251896
ENSG00000171791.14	BCL2	ENST00000398117.1	BCL2-202	protein_coding	protein_coding	coding	1	FALSE	TRUE	TRUE	down 5:HEK293	cloud_down	core_down_SMG567	shell_down_UPF3	non_NMD	1.60068	2.22004	2.7122	-0.587759	-0.782701	-1.19346	0.475697	0.0324401	4.68E-07	2	7461	1462	720	5279	0.456105	0.538988	0.658333	0.405569	NA	NA
ENSG00000171791.14	BCL2	ENST00000589955.2	BCL2-203	protein_coding	protein_coding	coding	NA	FALSE	TRUE	FALSE	down 2:delayed	shell_down	shell_down_SMG567	ns_UPF3	non_NMD	1.43378	1.97334	2.24337	-1.19812	-1.50107	-1.92577	0.105271	4.55E-07	4.68E-07	1	5011	146	618	4247	0.421074	0.547945	0.671521	0.380268	NA	NA
ENSG00000119537.18	KDSR	ENST00000645214.2	KDSR-212	protein_coding	protein_coding	coding	NA	TRUE	TRUE	TRUE	down 2:delayed	cloud_down	ns_SMG567	ns_UPF3	non_NMD	3.1911	3.21688	3.37567	-1.12669	-0.538745	-0.416651	4.76E-07	4.55E-07	4.68E-07	10	5143	88	999	4056	0.393156	0.840909	0.486486	0.360454	NA	NA
ENSG00000119537.18	KDSR	ENST00000646205.1	KDSR-213	protein_coding	nonsense_mediated_decay	NMD	NA	FALSE	FALSE	FALSE	up 2:delayed	shell_up	core_up_SMG567	ns_UPF3	NMD_medium	2.4799	2.81507	2.53299	2.26723	1.35553	0.758694	4.76E-07	4.55E-07	0.112509	11	2319	110	120	2089	0.490729	0.854545	0.641667	0.462901	NA	NA
ENSG00000119537.18	KDSR	ENST00000644624.1	KDSR-211	protein_coding	nonsense_mediated_decay	NMD	NA	FALSE	FALSE	FALSE	down 3:late	cloud_down	core_down_SMG567	ns_UPF3	non_NMD	3.23553	3.12984	2.8919	-1.68447	-0.711826	-0.674085	4.76E-07	4.55E-07	0.107202	11	2052	56	120	1876	0.461014	0.910714	0.658333	0.434968	NA	NA
ENSG00000119537.18	KDSR	ENST00000591902.6	KDSR-209	protein_coding	protein_coding	coding	2	FALSE	TRUE	FALSE	down 4:HCT116	cloud_down	ns_SMG567	ns_UPF3	non_NMD	2.19837	2.30248	2.0791	-1.14272	-0.712364	-0.975916	4.76E-07	0.0491979	0.125571	9	1378	82	897	399	0.474601	0.878049	0.481605	0.37594	NA	NA
ENSG00000119537.18	KDSR	ENST00000587292.1	KDSR-205	protein_coding	protein_coding_CDS_not_defined	coding_noCDS	5	FALSE	FALSE	FALSE	up 2:delayed	shell_up	core_up_SMG567	ns_UPF3	NMD_medium	1.31462	1.564	1.33864	1.2319	1.25477	1.01253	0.117736	4.55E-07	4.68E-07	3	569	0	0	0	0.599297	NA	NA	NA	NA	NA
ENSG00000221887.6	HMSD	ENST00000408945.5	HMSD-201	protein_coding	protein_coding	coding	3	TRUE	TRUE	TRUE	up 4:HCT116	cloud_up	cloud_up_SMG567	core_up_UPF3	NMD_medium	1.98886	1.90503	1.30965	1.14942	-0.321242	0.997204	4.76E-07	0.0865939	0.104894	4	2102	202	420	1480	0.426261	0.509901	0.37619	0.429054	-390.2	-0.263649
ENSG00000221887.6	HMSD	ENST00000481726.1	HMSD-202	protein_coding	protein_coding_CDS_not_defined	coding_noCDS	5	FALSE	FALSE	FALSE	up 4:HCT116	cloud_up	NA	core_up_UPF3	NMD_medium	1.70766	1.75171	0.968489	1.77692	0.226241	1.07965	4.76E-07	0.641177	0.118786	6	682	0	0	0	0.450147	NA	NA	NA	NA	NA
ENSG00000221887.6	HMSD	ENST00000498680.1	HMSD-203	protein_coding	protein_coding_CDS_not_defined	coding_noCDS	5	FALSE	FALSE	FALSE	up 2:delayed	cloud_up	NA	cloud_up_UPF3	NMD_minimal	0.962541	1.12828	0.289204	2.08258	1.09221	NA	4.76E-07	0.030651	NA	2	543	0	0	0	0.462247	NA	NA	NA	NA	NA
ENSG00000166401.15	SERPINB8	ENST00000397985.7	SERPINB8-203	protein_coding	protein_coding	coding	1	TRUE	TRUE	TRUE	up 4:HCT116	shell_up	cloud_up_SMG567	ns_UPF3	NMD_minimal	2.80613	2.87931	1.63011	1.4244	1.8604	2.03381	4.76E-07	4.55E-07	0.112509	7	3321	100	1125	2096	0.417645	0.61	0.464889	0.383111	-455.7	-0.217414
ENSG00000166401.15	SERPINB8	ENST00000295211.5	SERPINB8-201	protein_coding	protein_coding	coding	3	FALSE	FALSE	FALSE	up 4:HCT116	shell_up	cloud_up_SMG567	NA	NMD_minimal	1.63048	1.88268	0.877471	2.35598	1.83558	NA	4.76E-07	4.55E-07	NA	5	979	0	569	410	0.467824	NA	0.453427	0.487805	-113.3	-0.276341
ENSG00000166479.10	TMX3	ENST00000566887.1	TMX3-209	protein_coding	protein_coding_CDS_not_defined	coding_noCDS	3	FALSE	FALSE	FALSE	up 3:late	cloud_up	ns_SMG567	ns_UPF3	non_NMD	1.42121	1.70361	1.77463	0.839359	1.07784	0.373332	0.12872	4.55E-07	0.175499	2	697	0	0	0	0.33142	NA	NA	NA	NA	NA
ENSG00000176225.15	RTTN	ENST00000583043.5	RTTN-209	protein_coding	nonsense_mediated_decay	NMD	1	FALSE	FALSE	FALSE	complex	cloud_up	ns_SMG567	NA	non_NMD	3.02589	2.75076	2.40154	1.28971	0.334176	0.552697	4.76E-07	0.517131	0.704847	43	6278	0	2010	4268	0.434374	NA	0.436318	0.433458	NA	NA
ENSG00000176225.15	RTTN	ENST00000255674.11	RTTN-201	protein_coding	protein_coding	coding	5	FALSE	TRUE	FALSE	complex	shell_up	cloud_up_SMG567	ns_UPF3	NMD_minimal	3.32168	3.28333	3.08101	1.00729	1.14147	0.802783	4.76E-07	4.55E-07	4.68E-07	49	6960	0	6603	357	0.434052	NA	0.435862	0.40056	NA	NA
ENSG00000176225.15	RTTN	ENST00000679113.1	RTTN-225	protein_coding	nonsense_mediated_decay	NMD	NA	FALSE	FALSE	FALSE	up 4:HCT116	cloud_up	ns_SMG567	ns_UPF3	non_NMD	1.95229	2.06857	1.50908	2.30083	0.618974	1.34953	4.76E-07	0.116117	0.25185	31	4491	0	1614	2877	0.431975	NA	0.436803	0.429267	NA	NA
ENSG00000176225.15	RTTN	ENST00000579986.6	RTTN-204	protein_coding	nonsense_mediated_decay	NMD	5	FALSE	FALSE	FALSE	up 4:HCT116	shell_up	cloud_up_SMG567	ns_UPF3	NMD_minimal	3.0666	2.97899	2.65604	1.07164	0.884264	1.36165	4.76E-07	4.55E-07	4.68E-07	21	3079	0	963	2116	0.43683	NA	0.450675	0.430529	NA	NA
ENSG00000176225.15	RTTN	ENST00000581161.5	RTTN-206	protein_coding	nonsense_mediated_decay	NMD	1	FALSE	FALSE	FALSE	up 4:HCT116	core_up	cloud_up_SMG567	ns_UPF3	NMD_minimal	2.93575	2.98741	2.79906	1.46103	1.83234	2.16477	4.76E-07	4.55E-07	4.68E-07	48	6722	42	1503	5177	0.441238	0.595238	0.453759	0.436353	NA	NA
ENSG00000176225.15	RTTN	ENST00000638251.1	RTTN-211	protein_coding	nonsense_mediated_decay	NMD	5	FALSE	FALSE	FALSE	up 2:delayed	cloud_up	shell_up_SMG567	ns_UPF3	NMD_minimal	2.02241	2.14688	2.07054	2.15414	3.84076	2.72351	0.117736	4.55E-07	0.100962	35	4801	3	2073	2725	0.437201	0.666667	0.441389	0.433761	NA	NA
ENSG00000176225.15	RTTN	ENST00000640376.1	RTTN-216	protein_coding	protein_coding	coding	5	FALSE	FALSE	FALSE	up 2:delayed	shell_up	shell_up_SMG567	ns_UPF3	NMD_minimal	2.24992	2.20733	2.08559	2.2561	3.41971	1.40605	4.76E-07	4.55E-07	0.121338	25	3307	0	3307	0	0.42909	NA	0.42909	NA	NA	NA
ENSG00000176225.15	RTTN	ENST00000640393.1	RTTN-217	protein_coding	protein_coding_CDS_not_defined	coding_noCDS	5	FALSE	FALSE	FALSE	complex	cloud_up	NA	ns_UPF3	non_NMD	1.80205	1.94397	1.30004	1.02562	0.0187863	0.460916	4.76E-07	0.897637	0.40708	7	1357	0	0	0	0.362564	NA	NA	NA	NA	NA
ENSG00000170677.6	SOCS6	ENST00000397942.4	SOCS6-201	protein_coding	protein_coding	coding	1	TRUE	TRUE	TRUE	down 4:HCT116	cloud_down	ns_SMG567	cloud_down_UPF3	non_NMD	3.58436	3.67903	3.04396	-0.545826	-1.09657	-0.979282	4.76E-07	4.55E-07	4.68E-07	2	5703	172	1608	3923	0.370156	0.5	0.488806	0.31583	-878.9	-0.224038
ENSG00000170677.6	SOCS6	ENST00000582322.1	SOCS6-203	protein_coding	protein_coding	coding	3	FALSE	TRUE	TRUE	complex	shell_down	ns_SMG567	ns_UPF3	non_NMD	2.83051	2.78332	1.4079	-1.27397	-1.16335	NA	4.76E-07	4.55E-07	NA	2	2625	177	1608	840	0.432	0.446328	0.488806	0.320238	-171.2	-0.20381
ENSG00000266304.2	LIVAR	ENST00000578633.2	LIVAR-201	lncRNA	lncRNA	lncRNA	3	TRUE	TRUE	FALSE	complex	shell_down	NA	NA	non_NMD	2.15803	1.48284	0	-1.63903	-1.39134	NA	4.76E-07	4.55E-07	NA	2	812	0	0	0	0.387931	NA	NA	NA	NA	NA
ENSG00000266278.1	LINC01910	ENST00000582251.1	LINC01910-201	lncRNA	lncRNA	lncRNA	1	TRUE	TRUE	FALSE	complex	cloud_down	NA	NA	non_NMD	2.19788	1.92319	0	-0.996571	-1.19694	NA	4.76E-07	4.55E-07	NA	3	2637	0	0	0	0.450133	NA	NA	NA	NA	NA
ENSG00000166347.19	CYB5A	ENST00000340533.9	CYB5A-202	protein_coding	protein_coding	coding	1	TRUE	TRUE	TRUE	down 2:delayed	cloud_down	core_down_SMG567	core_down_UPF3	non_NMD	1.71551	1.79221	2.2817	-1.21587	-1.31143	-1.36698	0.101588	0.0281083	4.68E-07	5	3231	88	405	2738	0.43454	0.715909	0.501235	0.415632	NA	NA
ENSG00000166347.19	CYB5A	ENST00000299438.13	CYB5A-201	protein_coding	protein_coding	coding	2	FALSE	TRUE	FALSE	down 2:delayed	core_down	core_down_SMG567	core_down_UPF3	non_NMD	2.66444	2.51071	2.89694	-1.4718	-1.22213	-1.43875	4.76E-07	4.55E-07	4.68E-07	5	718	247	183	288	0.451253	0.566802	0.480874	0.333333	NA	NA
ENSG00000166347.19	CYB5A	ENST00000494131.6	CYB5A-204	protein_coding	protein_coding	coding	1	FALSE	TRUE	FALSE	down 2:delayed	core_down	core_down_SMG567	core_down_UPF3	non_NMD	2.29006	2.26478	2.71982	-1.62108	-1.28038	-1.53719	4.76E-07	4.55E-07	4.68E-07	6	776	60	297	419	0.457474	0.75	0.498316	0.386635	NA	NA
ENSG00000166347.19	CYB5A	ENST00000583418.1	CYB5A-207	protein_coding	retained_intron	RI	2	FALSE	FALSE	FALSE	down 1:early	cloud_down	core_down_SMG567	shell_down_UPF3	non_NMD	1.31689	1.49141	1.92046	-0.73291	-0.922508	-1.23817	0.174618	0.030651	4.68E-07	4	5913	0	0	0	0.395907	NA	NA	NA	NA	NA
ENSG00000166347.19	CYB5A	ENST00000397914.4	CYB5A-203	protein_coding	protein_coding	coding	3	FALSE	TRUE	FALSE	down 2:delayed	core_down	core_down_SMG567	core_down_UPF3	non_NMD	2.53596	2.38265	2.74044	-1.51308	-1.20501	-1.6991	4.76E-07	4.55E-07	4.68E-07	4	619	98	375	146	0.518578	0.744898	0.504	0.40411	NA	NA
ENSG00000235297.3	FAUP1	ENST00000474180.1	FAUP1-201	processed_pseudogene	processed_pseudogene	other	NA	TRUE	TRUE	FALSE	down 3:late	cloud_down	shell_down_SMG567	ns_UPF3	non_NMD	1.57117	1.14716	1.32233	-1.27614	-0.0237634	-1.0401	4.76E-07	0.946241	0.110562	1	414	0	0	0	0.574879	NA	NA	NA	NA	NA
ENSG00000133313.15	CNDP2	ENST00000580229.1	CNDP2-210	protein_coding	protein_coding_CDS_not_defined	coding_noCDS	2	FALSE	FALSE	FALSE	up 4:HCT116	cloud_up	shell_up_SMG567	ns_UPF3	NMD_minimal	1.52249	1.64777	1.13284	0.32136	1.34642	-0.0736347	0.517662	4.55E-07	0.806568	2	586	0	0	0	0.491468	NA	NA	NA	NA	NA
ENSG00000133313.15	CNDP2	ENST00000324262.9	CNDP2-201	protein_coding	protein_coding	coding	1	TRUE	TRUE	TRUE	complex	shell_up	shell_down_SMG567	ns_UPF3	non_NMD	1.84426	2.33459	2.34859	1.40692	1.5414	0.824265	4.76E-07	4.55E-07	4.68E-07	12	4975	161	1428	3386	0.522412	0.602484	0.555322	0.504725	-1146.9	-0.338718
ENSG00000133313.15	CNDP2	ENST00000577669.5	CNDP2-206	protein_coding	protein_coding_CDS_not_defined	coding_noCDS	3	FALSE	FALSE	FALSE	up 2:delayed	core_up	core_up_SMG567	core_up_UPF3	NMD_high	1.78678	2.12346	2.01624	3.26793	3.68134	3.31053	4.76E-07	4.55E-07	4.68E-07	3	471	0	0	0	0.539278	NA	NA	NA	NA	NA
ENSG00000180011.7	PTGR3	ENST00000322342.4	PTGR3-201	protein_coding	protein_coding	coding	1	TRUE	TRUE	TRUE	down 2:delayed	shell_down	cloud_down_SMG567	ns_UPF3	non_NMD	2.93203	2.97187	3.2929	-1.19135	-0.996531	-1.45667	4.76E-07	4.55E-07	4.68E-07	2	7518	81	1134	6303	0.428571	0.82716	0.53351	0.404569	NA	NA
ENSG00000180011.7	PTGR3	ENST00000537114.2	PTGR3-202	protein_coding	protein_coding	coding	1	FALSE	TRUE	FALSE	down 2:delayed	shell_down	cloud_down_SMG567	ns_UPF3	non_NMD	2.85852	2.93486	3.19619	-1.29535	-0.962807	-1.3309	4.76E-07	4.55E-07	4.68E-07	2	3205	481	765	1959	0.454914	0.546778	0.488889	0.419091	NA	NA
ENSG00000180011.7	PTGR3	ENST00000582437.1	PTGR3-204	protein_coding	protein_coding	coding	5	FALSE	FALSE	FALSE	down 3:late	cloud_down	ns_SMG567	ns_UPF3	non_NMD	2.038	1.86284	1.89652	-1.38422	-0.720592	-1.61819	4.76E-07	0.116117	0.100962	2	671	207	464	0	0.511177	0.536232	0.5	NA	NA	NA
ENSG00000179981.11	TSHZ1	ENST00000580243.3	TSHZ1-204	protein_coding	protein_coding	coding	2	TRUE	TRUE	TRUE	down 5:HEK293	shell_down	cloud_down_SMG567	ns_UPF3	non_NMD	2.61103	2.73283	3.19651	-1.98687	-0.822505	-1.04447	4.76E-07	0.0358617	4.68E-07	2	5617	1080	3234	1303	0.549582	0.673148	0.585652	0.357636	-267.4	-0.205219
ENSG00000197971.16	MBP	ENST00000487778.5	MBP-219	protein_coding	protein_coding_CDS_not_defined	coding_noCDS	3	FALSE	FALSE	FALSE	up 2:delayed	cloud_up	NA	NA	non_NMD	1.10525	1.55018	0.867144	1.3147	1.68723	NA	0.116459	4.55E-07	NA	5	913	0	0	0	0.616648	NA	NA	NA	NA	NA
ENSG00000197971.16	MBP	ENST00000497479.1	MBP-225	protein_coding	protein_coding_CDS_not_defined	coding_noCDS	3	FALSE	FALSE	FALSE	up 2:delayed	cloud_up	NA	NA	non_NMD	1.18588	1.52873	0.644776	1.11658	2.22573	NA	0.117736	4.55E-07	NA	6	889	0	0	0	0.534308	NA	NA	NA	NA	NA
ENSG00000166377.21	ATP9B	ENST00000586366.5	ATP9B-205	protein_coding	nonsense_mediated_decay	NMD	2	FALSE	FALSE	FALSE	up 2:delayed	core_up	core_up_SMG567	ns_UPF3	NMD_medium	1.82248	1.99918	1.7633	3.19359	3.21663	2.85743	4.76E-07	4.55E-07	4.68E-07	10	2845	19	870	1956	0.427417	0.684211	0.451724	0.41411	-549.7	-0.281033
ENSG00000166377.21	ATP9B	ENST00000426216.6	ATP9B-202	protein_coding	protein_coding	coding	5	TRUE	TRUE	FALSE	up 1:early	core_up	ns_SMG567	ns_UPF3	non_NMD	2.63586	2.79843	2.7417	2.44758	1.54967	1.95999	4.76E-07	4.55E-07	4.68E-07	30	4361	17	3444	900	0.51823	0.647059	0.511614	0.541111	-312.8	-0.347556
ENSG00000166377.21	ATP9B	ENST00000307671.12	ATP9B-201	protein_coding	protein_coding	coding	1	FALSE	TRUE	TRUE	up 2:delayed	shell_up	core_up_SMG567	ns_UPF3	NMD_medium	3.04402	3.15958	2.8908	2.04917	2.32188	0.831557	4.76E-07	4.55E-07	0.110562	29	4329	14	3411	904	0.51952	0.785714	0.51246	0.542035	-314.4	-0.347788
ENSG00000166377.21	ATP9B	ENST00000591464.5	ATP9B-224	protein_coding	protein_coding_CDS_not_defined	coding_noCDS	4	FALSE	FALSE	FALSE	up 2:delayed	shell_up	core_up_SMG567	ns_UPF3	NMD_medium	1.28021	1.28985	1.05297	2.31005	2.4114	1.32345	4.76E-07	4.55E-07	0.111677	5	565	0	0	0	0.509735	NA	NA	NA	NA	NA
ENSG00000166377.21	ATP9B	ENST00000588895.1	ATP9B-214	protein_coding	nonsense_mediated_decay	NMD	3	FALSE	FALSE	FALSE	up 2:delayed	cloud_up	NA	NA	non_NMD	1.37762	1.2759	0.908948	2.26715	NA	NA	4.76E-07	NA	NA	5	467	0	242	225	0.543897	NA	0.607438	0.475556	-56.7	-0.252
ENSG00000166377.21	ATP9B	ENST00000590477.5	ATP9B-221	protein_coding	nonsense_mediated_decay	NMD	2	FALSE	FALSE	FALSE	up 2:delayed	core_up	cloud_up_SMG567	NA	NMD_minimal	2.21488	2.15791	1.89271	2.73424	2.85188	2.9339	4.76E-07	4.55E-07	4.68E-07	8	1784	0	603	1181	0.554372	NA	0.558872	0.552075	-419.6	-0.355292
ENSG00000131196.18	NFATC1	ENST00000592223.5	NFATC1-218	protein_coding	protein_coding	coding	1	FALSE	TRUE	FALSE	down 1:early	shell_down	cloud_down_SMG567	ns_UPF3	non_NMD	2.00998	2.27846	2.39438	-0.589392	-1.57939	-1.37182	0.224072	4.55E-07	4.68E-07	8	2531	59	2112	360	0.627815	0.864407	0.64536	0.486111	-109.5	-0.304167
ENSG00000274828.2	ENSG00000274828	ENST00000616428.2	ENST00000616428	lncRNA	lncRNA	lncRNA	NA	TRUE	TRUE	FALSE	down 1:early	shell_down	cloud_down_SMG567	cloud_down_UPF3	non_NMD	2.24739	2.28579	2.6031	-1.41939	-0.720347	-1.37627	4.76E-07	4.55E-07	4.68E-07	1	2080	0	0	0	0.499038	NA	NA	NA	NA	NA
ENSG00000060069.18	CTDP1	ENST00000613122.5	CTDP1-208	protein_coding	protein_coding	coding	1	TRUE	TRUE	TRUE	down 4:HCT116	cloud_down	ns_SMG567	ns_UPF3	non_NMD	3.04585	3.35032	3.07545	0.18721	0.223932	-1.02251	0.398085	0.0408918	4.68E-07	13	3744	145	2886	713	0.628739	0.737931	0.641372	0.5554	-262.3	-0.367882
ENSG00000122490.19	SLC66A2	ENST00000590895.1	SLC66A2-212	protein_coding	protein_coding_CDS_not_defined	coding_noCDS	3	FALSE	FALSE	FALSE	up 2:delayed	core_up	core_up_SMG567	ns_UPF3	NMD_medium	1.9409	1.97402	1.89849	3.45091	2.50264	2.02026	4.76E-07	4.55E-07	4.68E-07	2	865	0	0	0	0.630058	NA	NA	NA	NA	NA
ENSG00000122490.19	SLC66A2	ENST00000589000.5	SLC66A2-209	protein_coding	protein_coding_CDS_not_defined	coding_noCDS	4	FALSE	FALSE	FALSE	up 2:delayed	cloud_up	NA	NA	non_NMD	1.38847	1.44633	1.14248	1.0834	1.99283	0.633734	0.117736	4.55E-07	0.326717	5	558	0	0	0	0.550179	NA	NA	NA	NA	NA
ENSG00000226742.4	HSBP1L1	ENST00000587347.1	HSBP1L1-202	protein_coding	retained_intron	RI	2	FALSE	FALSE	FALSE	down 4:HCT116	shell_down	ns_SMG567	ns_UPF3	non_NMD	2.28577	2.39313	1.79347	-1.24098	-1.20437	-0.904409	4.76E-07	4.55E-07	0.107202	2	1057	0	0	0	0.449385	NA	NA	NA	NA	NA
ENSG00000141759.15	TXNL4A	ENST00000269601.10	TXNL4A-201	protein_coding	protein_coding	coding	1	TRUE	TRUE	TRUE	down 1:early	cloud_down	core_down_SMG567	ns_UPF3	non_NMD	3.13488	3.40423	3.38286	-0.925016	-0.287798	-1.20486	4.76E-07	4.55E-07	4.68E-07	3	3472	171	429	2872	0.496256	0.795322	0.526807	0.473886	NA	NA
ENSG00000141759.15	TXNL4A	ENST00000588162.1	TXNL4A-208	protein_coding	protein_coding	coding	2	FALSE	TRUE	FALSE	down 2:delayed	core_down	core_down_SMG567	cloud_down_UPF3	non_NMD	2.87229	3.11968	3.27357	-2.00572	-1.0624	-1.47302	4.76E-07	4.55E-07	4.68E-07	2	752	149	174	429	0.577128	0.818792	0.591954	0.487179	NA	NA
ENSG00000141759.15	TXNL4A	ENST00000592957.1	TXNL4A-212	protein_coding	protein_coding	coding	3	FALSE	TRUE	FALSE	down 1:early	cloud_down	cloud_down_SMG567	ns_UPF3	non_NMD	3.17342	3.33047	3.38383	-0.975255	-0.453729	-1.17729	4.76E-07	4.55E-07	4.68E-07	4	546	158	216	172	0.498168	0.5	0.523148	0.465116	NA	NA
ENSG00000141759.15	TXNL4A	ENST00000355491.5	TXNL4A-202	protein_coding	nonsense_mediated_decay	NMD	1	FALSE	FALSE	FALSE	complex	cloud_up	core_down_SMG567	ns_UPF3	non_NMD	2.85982	2.89164	2.34538	-1.05146	0.658289	1.93523	4.76E-07	0.030651	4.68E-07	4	803	144	276	383	0.557908	0.819444	0.492754	0.506527	NA	NA
ENSG00000141759.15	TXNL4A	ENST00000585769.5	TXNL4A-204	protein_coding	nonsense_mediated_decay	NMD	2	FALSE	FALSE	FALSE	up 3:late	shell_up	shell_up_SMG567	cloud_up_UPF3	NMD_low	2.95183	3.29545	3.06382	1.59602	1.37543	0.204383	4.76E-07	4.55E-07	4.68E-07	5	988	189	165	634	0.558704	0.798942	0.612121	0.473186	NA	NA
ENSG00000141759.15	TXNL4A	ENST00000591711.5	TXNL4A-210	protein_coding	protein_coding	coding	2	FALSE	TRUE	FALSE	down 5:HEK293	shell_down	shell_down_SMG567	shell_down_UPF3	non_NMD	2.2646	2.80448	3.08673	-2.8548	-2.29597	-2.18828	0.353788	4.55E-07	4.68E-07	2	669	145	312	212	0.493274	0.82069	0.461538	0.316038	NA	NA
ENSG00000141759.15	TXNL4A	ENST00000586825.1	TXNL4A-207	protein_coding	nonsense_mediated_decay	NMD	3	FALSE	FALSE	FALSE	up 2:delayed	shell_up	core_up_SMG567	cloud_up_UPF3	NMD_medium	2.07788	2.03068	1.80889	2.25851	2.72955	1.10911	4.76E-07	4.55E-07	0.104894	4	586	110	165	311	0.55802	0.863636	0.612121	0.421222	NA	NA
ENSG00000101546.13	RBFA	ENST00000586847.1	RBFA-203	protein_coding	protein_coding_CDS_not_defined	coding_noCDS	4	FALSE	FALSE	FALSE	up 2:delayed	core_up	core_up_SMG567	cloud_up_UPF3	NMD_medium	1.61204	1.84991	1.79284	2.10422	1.69439	1.26146	4.76E-07	4.55E-07	4.68E-07	3	566	0	0	0	0.609541	NA	NA	NA	NA	NA
ENSG00000101546.13	RBFA	ENST00000591612.1	RBFA-204	protein_coding	retained_intron	RI	NA	FALSE	FALSE	FALSE	down 1:early	shell_down	ns_SMG567	cloud_down_UPF3	non_NMD	1.26313	1.58223	1.6288	-0.311788	-1.32697	-1.34701	0.63667	4.55E-07	4.68E-07	1	1587	0	0	0	0.482672	NA	NA	NA	NA	NA
ENSG00000261126.7	RBFADN	ENST00000562391.5	RBFADN-201	lncRNA	lncRNA	lncRNA	1	TRUE	TRUE	FALSE	up 1:early	cloud_up	ns_SMG567	ns_UPF3	non_NMD	1.12967	1.44331	1.85917	0.94547	1.18294	1.62655	0.125933	0.0281083	4.68E-07	5	1350	0	0	0	0.485185	NA	NA	NA	NA	NA
ENSG00000261126.7	RBFADN	ENST00000568911.5	RBFADN-204	lncRNA	lncRNA	lncRNA	2	FALSE	TRUE	FALSE	up 1:early	shell_up	cloud_up_SMG567	ns_UPF3	NMD_minimal	1.11711	1.48418	1.85662	1.43162	1.44523	1.83804	0.101588	4.55E-07	4.68E-07	3	5187	0	0	0	0.463081	NA	NA	NA	NA	NA
ENSG00000101544.9	ADNP2	ENST00000262198.9	ADNP2-201	protein_coding	protein_coding	coding	1	TRUE	TRUE	TRUE	down 1:early	shell_down	ns_SMG567	ns_UPF3	non_NMD	3.62037	3.7939	3.53281	-1.03138	-0.581101	-1.28217	4.76E-07	4.55E-07	4.68E-07	4	5157	224	3396	1537	0.471592	0.741071	0.503828	0.361093	-385.9	-0.251074
ENSG00000178184.16	PARD6G	ENST00000353265.8	PARD6G-201	protein_coding	protein_coding	coding	1	TRUE	TRUE	TRUE	down 3:late	core_down	shell_down_SMG567	core_down_UPF3	non_NMD	2.97525	3.14853	2.89929	-1.87416	-1.66182	-2.19897	4.76E-07	4.55E-07	4.68E-07	3	3836	166	1131	2539	0.511992	0.825301	0.660477	0.425364	NA	NA
ENSG00000282458.1	WASH5P	ENST00000632506.1	WASH5P-206	transcribed_processed_pseudogene	processed_transcript	other	1	FALSE	TRUE	FALSE	up 2:delayed	shell_up	core_up_SMG567	ns_UPF3	NMD_medium	3.02686	3.29963	2.80486	1.63886	1.12334	0.998118	4.76E-07	4.55E-07	4.68E-07	3	1147	0	0	0	0.562337	NA	NA	NA	NA	NA
ENSG00000282458.1	WASH5P	ENST00000633703.1	WASH5P-207	transcribed_processed_pseudogene	processed_transcript	other	5	FALSE	FALSE	FALSE	up 1:early	shell_up	cloud_up_SMG567	ns_UPF3	NMD_minimal	1.91227	1.96032	1.83453	2.38607	1.06557	1.5013	4.76E-07	0.0507899	4.68E-07	3	571	0	0	0	0.548161	NA	NA	NA	NA	NA
ENSG00000282458.1	WASH5P	ENST00000631796.1	WASH5P-201	transcribed_processed_pseudogene	processed_transcript	other	2	FALSE	FALSE	FALSE	up 2:delayed	core_up	cloud_up_SMG567	ns_UPF3	NMD_minimal	2.08888	2.33143	1.88548	1.90284	1.30111	1.41955	4.76E-07	4.55E-07	4.68E-07	2	714	0	0	0	0.54902	NA	NA	NA	NA	NA
ENSG00000282458.1	WASH5P	ENST00000632292.1	WASH5P-204	transcribed_processed_pseudogene	retained_intron	RI	NA	FALSE	TRUE	FALSE	up 2:delayed	shell_up	ns_SMG567	ns_UPF3	non_NMD	1.48936	1.76881	1.54397	1.64001	1.45789	0.540498	4.76E-07	4.55E-07	0.141464	1	975	0	0	0	0.693333	NA	NA	NA	NA	NA
ENSG00000282508.2	LINC01002	ENST00000631858.1	LINC01002-209	lncRNA	lncRNA	lncRNA	2	FALSE	TRUE	FALSE	up 1:early	shell_up	cloud_up_SMG567	ns_UPF3	NMD_minimal	2.41724	2.64031	2.88156	1.41735	1.6894	1.82365	0.105271	4.55E-07	4.68E-07	3	1761	0	0	0	0.636002	NA	NA	NA	NA	NA
ENSG00000282508.2	LINC01002	ENST00000633344.1	LINC01002-226	lncRNA	lncRNA	lncRNA	5	FALSE	TRUE	FALSE	up 2:delayed	shell_up	ns_SMG567	NA	non_NMD	1.35081	1.5152	1.5174	1.68708	2.05881	1.8116	0.101588	4.55E-07	4.68E-07	5	806	0	0	0	0.542184	NA	NA	NA	NA	NA
ENSG00000282508.2	LINC01002	ENST00000631412.1	LINC01002-202	lncRNA	lncRNA	lncRNA	5	FALSE	TRUE	FALSE	up 1:early	core_up	core_up_SMG567	ns_UPF3	NMD_medium	1.30691	1.31569	1.73957	2.22634	2.21773	1.87199	4.76E-07	4.55E-07	4.68E-07	2	459	0	0	0	0.570806	NA	NA	NA	NA	NA
ENSG00000282508.2	LINC01002	ENST00000631484.1	LINC01002-203	lncRNA	lncRNA	lncRNA	3	FALSE	TRUE	FALSE	up 2:delayed	core_up	cloud_up_SMG567	ns_UPF3	NMD_minimal	1.73396	2.01741	2.28472	3.16561	2.66844	3.35368	4.76E-07	4.55E-07	4.68E-07	5	754	0	0	0	0.554377	NA	NA	NA	NA	NA
ENSG00000282508.2	LINC01002	ENST00000631797.1	LINC01002-207	lncRNA	retained_intron	RI	3	FALSE	FALSE	FALSE	up 1:early	core_up	cloud_up_SMG567	ns_UPF3	NMD_minimal	1.77857	2.18569	2.19156	2.91916	2.14884	1.68595	4.76E-07	4.55E-07	4.68E-07	4	615	0	0	0	0.530081	NA	NA	NA	NA	NA
ENSG00000282508.2	LINC01002	ENST00000633592.1	LINC01002-230	lncRNA	lncRNA	lncRNA	5	FALSE	FALSE	FALSE	up 2:delayed	core_up	ns_SMG567	NA	non_NMD	1.4959	1.67906	1.5584	2.56038	2.27085	2.07241	4.76E-07	4.55E-07	4.68E-07	4	568	0	0	0	0.568662	NA	NA	NA	NA	NA
ENSG00000282508.2	LINC01002	ENST00000633363.1	LINC01002-227	lncRNA	lncRNA	lncRNA	1	FALSE	TRUE	FALSE	up 2:delayed	shell_up	cloud_up_SMG567	NA	NMD_minimal	1.57486	1.84612	1.69926	2.05384	2.35629	2.46654	0.119641	4.55E-07	4.68E-07	5	541	0	0	0	0.547135	NA	NA	NA	NA	NA
ENSG00000282508.2	LINC01002	ENST00000631832.1	LINC01002-208	lncRNA	retained_intron	RI	5	FALSE	FALSE	FALSE	up 2:delayed	core_up	cloud_up_SMG567	ns_UPF3	NMD_minimal	1.54925	1.85122	1.76486	2.32449	1.95547	1.21893	4.76E-07	4.55E-07	4.68E-07	4	622	0	0	0	0.488746	NA	NA	NA	NA	NA
ENSG00000282508.2	LINC01002	ENST00000631772.1	LINC01002-206	lncRNA	lncRNA	lncRNA	4	FALSE	TRUE	FALSE	up 2:delayed	shell_up	core_up_SMG567	NA	NMD_medium	1.47715	1.54841	1.47792	1.91415	2.37687	1.81412	0.101588	4.55E-07	4.68E-07	6	539	0	0	0	0.523191	NA	NA	NA	NA	NA
ENSG00000282508.2	LINC01002	ENST00000633109.1	LINC01002-221	lncRNA	retained_intron	RI	3	FALSE	FALSE	FALSE	up 5:HEK293	cloud_up	cloud_down_SMG567	ns_UPF3	non_NMD	1.48122	1.85948	1.97377	1.4944	0.643985	0.637079	4.76E-07	0.0507899	0.111677	2	523	0	0	0	0.451243	NA	NA	NA	NA	NA
ENSG00000282508.2	LINC01002	ENST00000632624.2	LINC01002-218	lncRNA	retained_intron	RI	5	FALSE	FALSE	FALSE	up 1:early	cloud_up	ns_SMG567	ns_UPF3	non_NMD	1.28924	1.60821	1.55268	1.69318	1.93407	1.34883	0.11222	4.55E-07	0.131915	10	1998	0	0	0	0.480981	NA	NA	NA	NA	NA
ENSG00000282508.2	LINC01002	ENST00000633295.1	LINC01002-225	lncRNA	retained_intron	RI	3	FALSE	FALSE	FALSE	up 1:early	core_up	core_up_SMG567	ns_UPF3	NMD_medium	1.27315	1.51433	1.70136	1.95776	1.95086	2.29081	4.76E-07	4.55E-07	4.68E-07	2	492	0	0	0	0.400407	NA	NA	NA	NA	NA
ENSG00000282508.2	LINC01002	ENST00000632203.1	LINC01002-215	lncRNA	lncRNA	lncRNA	5	FALSE	TRUE	FALSE	up 1:early	core_up	shell_up_SMG567	ns_UPF3	NMD_minimal	1.48807	1.87967	1.97882	1.44027	1.81267	2.37752	4.76E-07	4.55E-07	4.68E-07	3	314	0	0	0	0.455414	NA	NA	NA	NA	NA
ENSG00000282508.2	LINC01002	ENST00000632075.1	LINC01002-212	lncRNA	retained_intron	RI	2	FALSE	FALSE	FALSE	up 2:delayed	shell_up	shell_up_SMG567	ns_UPF3	NMD_minimal	1.64485	1.83455	1.55323	3.21773	2.60993	NA	4.76E-07	4.55E-07	NA	2	363	0	0	0	0.482094	NA	NA	NA	NA	NA
ENSG00000141934.10	PLPP2	ENST00000434325.7	PLPP2-203	protein_coding	protein_coding	coding	1	TRUE	TRUE	TRUE	down 4:HCT116	cloud_down	ns_SMG567	NA	non_NMD	3.77258	3.80965	0.644782	-1.18745	-0.454076	NA	4.76E-07	4.55E-07	NA	6	1279	67	867	345	0.602815	0.835821	0.595156	0.576812	NA	NA
ENSG00000183186.8	C2CD4C	ENST00000332235.8	C2CD4C-201	protein_coding	protein_coding	coding	2	TRUE	TRUE	TRUE	down 3:late	cloud_down	cloud_down_SMG567	ns_UPF3	non_NMD	2.47234	2.71403	2.25871	-0.387741	-1.65101	-0.969565	0.101588	4.55E-07	4.68E-07	2	3099	182	1266	1651	0.674411	0.785714	0.706161	0.637795	NA	NA
ENSG00000129946.11	SHC2	ENST00000264554.11	SHC2-201	protein_coding	protein_coding	coding	1	TRUE	TRUE	TRUE	complex	cloud_up	cloud_up_SMG567	core_up_UPF3	NMD_medium	2.27802	1.87715	2.76908	0.909562	-0.000707	1.6574	4.76E-07	0.954312	4.68E-07	13	2525	37	1749	739	0.684752	0.891892	0.700972	0.635995	NA	NA
ENSG00000141933.9	TPGS1	ENST00000359315.6	TPGS1-201	protein_coding	protein_coding	coding	1	TRUE	TRUE	TRUE	down 3:late	cloud_down	shell_down_SMG567	ns_UPF3	non_NMD	2.7484	3.02645	2.8657	-1.07224	-0.589135	-0.807985	4.76E-07	4.55E-07	4.68E-07	2	1114	10	873	231	0.740575	0.6	0.737686	0.757576	NA	NA
ENSG00000267751.6	BSG-AS1	ENST00000688427.2	BSG-AS1-205	lncRNA	lncRNA	lncRNA	NA	TRUE	TRUE	FALSE	down 4:HCT116	cloud_down	NA	NA	non_NMD	1.9626	1.83947	1.04933	-1.26882	0.0358923	-1.10272	4.76E-07	0.961879	0.11661	4	678	0	0	0	0.570796	NA	NA	NA	NA	NA
ENSG00000172270.22	BSG	ENST00000545507.6	BSG-204	protein_coding	protein_coding	coding	1	FALSE	TRUE	FALSE	up 4:HCT116	core_up	cloud_up_SMG567	core_up_UPF3	NMD_medium	2.48838	2.71804	2.33712	1.55946	1.55193	1.78791	4.76E-07	4.55E-07	4.68E-07	8	1795	515	531	749	0.605014	0.607767	0.617702	0.594126	NA	NA
ENSG00000172270.22	BSG	ENST00000680065.1	BSG-218	protein_coding	protein_coding	coding	NA	FALSE	TRUE	FALSE	down 2:delayed	cloud_down	cloud_down_SMG567	ns_UPF3	non_NMD	3.60573	3.76188	3.70258	-1.04415	-0.470112	-0.452011	4.76E-07	4.55E-07	4.68E-07	8	1630	385	531	714	0.619632	0.667532	0.617702	0.595238	NA	NA
ENSG00000172270.22	BSG	ENST00000613627.5	BSG-213	protein_coding	nonsense_mediated_decay	NMD	3	FALSE	FALSE	FALSE	up 1:early	shell_up	shell_up_SMG567	core_up_UPF3	NMD_medium	1.88065	2.15927	2.27962	2.99846	1.56135	1.1668	4.76E-07	4.55E-07	0.100962	4	579	64	165	350	0.647668	0.671875	0.684848	0.625714	NA	NA
ENSG00000172270.22	BSG	ENST00000576925.4	BSG-210	protein_coding	retained_intron	RI	2	FALSE	FALSE	FALSE	up 3:late	cloud_up	shell_up_SMG567	ns_UPF3	NMD_minimal	1.76621	1.81638	1.88805	2.38631	0.83683	0.325004	4.76E-07	0.0475701	0.360914	7	2314	0	0	0	0.623596	NA	NA	NA	NA	NA
ENSG00000172270.22	BSG	ENST00000572899.6	BSG-206	protein_coding	retained_intron	RI	2	FALSE	FALSE	FALSE	up 2:delayed	core_up	cloud_up_SMG567	cloud_up_UPF3	NMD_low	1.92255	1.87368	2.10918	1.48825	1.15589	1.15034	4.76E-07	4.55E-07	4.68E-07	4	946	0	0	0	0.642706	NA	NA	NA	NA	NA
ENSG00000172270.22	BSG	ENST00000618112.4	BSG-216	protein_coding	nonsense_mediated_decay	NMD	2	FALSE	FALSE	FALSE	up 2:delayed	core_up	cloud_up_SMG567	cloud_up_UPF3	NMD_low	2.28787	2.29712	2.35149	2.84124	2.97868	2.90955	4.76E-07	4.55E-07	4.68E-07	8	1519	0	312	1207	0.610928	NA	0.641026	0.603148	NA	NA
ENSG00000099822.3	HCN2	ENST00000251287.3	HCN2-201	protein_coding	protein_coding	coding	1	TRUE	TRUE	TRUE	down 5:HEK293	cloud_down	cloud_down_SMG567	ns_UPF3	non_NMD	2.00764	2.42372	3.37527	-0.272604	-1.34469	-0.729129	0.371431	4.55E-07	4.68E-07	8	3420	65	2670	685	0.708187	0.892308	0.69588	0.738686	NA	NA
ENSG00000099821.14	POLRMT	ENST00000588649.7	POLRMT-202	protein_coding	protein_coding	coding	1	TRUE	TRUE	TRUE	down 1:early	cloud_down	shell_down_SMG567	ns_UPF3	non_NMD	3.77461	3.91214	3.87379	-1.15429	-0.627367	-0.766029	4.76E-07	4.55E-07	4.68E-07	21	3771	25	3693	53	0.661098	0.76	0.662334	0.528302	NA	NA
ENSG00000070423.18	RNF126	ENST00000605891.5	RNF126-207	protein_coding	nonsense_mediated_decay	NMD	5	FALSE	FALSE	FALSE	up 1:early	cloud_up	ns_SMG567	ns_UPF3	non_NMD	2.28993	2.71492	2.74704	1.19707	1.17818	0.521397	0.105271	4.55E-07	0.11661	9	1671	73	225	1373	0.646918	0.849315	0.626667	0.639476	NA	NA
ENSG00000070423.18	RNF126	ENST00000586749.1	RNF126-202	protein_coding	retained_intron	RI	2	FALSE	FALSE	FALSE	up 2:delayed	core_up	core_up_SMG567	ns_UPF3	NMD_medium	2.36799	2.68171	2.73051	1.52809	1.1834	1.41827	4.76E-07	4.55E-07	4.68E-07	4	2092	0	0	0	0.635755	NA	NA	NA	NA	NA
ENSG00000099864.18	PALM	ENST00000338448.10	PALM-202	protein_coding	protein_coding	coding	1	TRUE	TRUE	TRUE	down 3:late	cloud_down	cloud_down_SMG567	ns_UPF3	non_NMD	3.20474	3.11974	2.63246	-1.42215	-1.44471	-0.418873	4.76E-07	0.0297081	0.641346	9	2891	212	1164	1515	0.675891	0.84434	0.658935	0.665347	NA	NA
ENSG00000099864.18	PALM	ENST00000592870.5	PALM-209	protein_coding	retained_intron	RI	2	FALSE	FALSE	FALSE	down 3:late	cloud_down	ns_SMG567	ns_UPF3	non_NMD	1.82267	1.75514	1.84759	-0.082288	-1.17372	-0.656557	0.774931	4.55E-07	0.127054	6	1346	0	0	0	0.597325	NA	NA	NA	NA	NA
ENSG00000011304.22	PTBP1	ENST00000676227.1	PTBP1-221	protein_coding	nonsense_mediated_decay	NMD	NA	FALSE	FALSE	FALSE	up 1:early	cloud_up	ns_SMG567	ns_UPF3	non_NMD	2.88198	3.22625	3.09482	1.5327	1.07555	0.696662	0.110995	4.55E-07	0.233281	16	3275	100	1020	2155	0.578931	0.63	0.596078	0.568445	NA	NA
ENSG00000011304.22	PTBP1	ENST00000590887.5	PTBP1-215	protein_coding	retained_intron	RI	3	FALSE	FALSE	FALSE	up 2:delayed	core_up	core_up_SMG567	cloud_up_UPF3	NMD_medium	2.51975	2.61773	2.59208	3.54016	3.34975	2.57843	4.76E-07	4.55E-07	4.68E-07	5	642	0	0	0	0.607477	NA	NA	NA	NA	NA
ENSG00000011304.22	PTBP1	ENST00000679114.1	PTBP1-224	protein_coding	protein_coding	coding	NA	FALSE	TRUE	FALSE	up 1:early	core_up	cloud_up_SMG567	cloud_up_UPF3	NMD_low	2.80967	3.25318	3.75322	2.37005	2.24649	1.58784	4.76E-07	4.55E-07	4.68E-07	15	3233	104	1680	1449	0.575317	0.509615	0.605357	0.545204	NA	NA
ENSG00000011304.22	PTBP1	ENST00000585932.5	PTBP1-207	protein_coding	nonsense_mediated_decay	NMD	3	FALSE	FALSE	FALSE	up 2:delayed	core_up	shell_up_SMG567	core_up_UPF3	NMD_medium	2.89404	3.17135	2.95915	3.33133	3.64192	3.56219	4.76E-07	4.55E-07	4.68E-07	7	1030	0	346	684	0.595146	NA	0.653179	0.565789	NA	NA
ENSG00000197766.9	CFD	ENST00000695943.1	CFD-204	protein_coding	protein_coding	coding	NA	FALSE	TRUE	FALSE	down 4:HCT116	shell_down	ns_SMG567	ns_UPF3	non_NMD	3.44022	3.28244	2.29692	-1.83354	-1.08801	-1.1738	4.76E-07	4.55E-07	0.109435	5	983	126	645	212	0.674466	0.730159	0.714729	0.518868	NA	NA
ENSG00000197766.9	CFD	ENST00000327726.11	CFD-201	protein_coding	protein_coding	coding	1	TRUE	TRUE	TRUE	down 4:HCT116	shell_down	ns_SMG567	ns_UPF3	non_NMD	2.16873	2.45573	1.75962	-1.84598	-1.18964	-0.696775	4.76E-07	4.55E-07	0.206487	5	1191	26	762	403	0.650714	0.615385	0.720472	0.521092	NA	NA
ENSG00000175221.16	MED16	ENST00000592373.1	MED16-206	protein_coding	nonsense_mediated_decay	NMD	3	FALSE	FALSE	FALSE	up 2:delayed	shell_up	core_up_SMG567	ns_UPF3	NMD_medium	1.75087	1.79324	1.48816	2.3731	2.23503	1.06268	4.76E-07	4.55E-07	0.109435	4	927	91	225	611	0.662352	0.736264	0.631111	0.662848	NA	NA
ENSG00000198858.10	R3HDM4	ENST00000589428.5	R3HDM4-204	protein_coding	nonsense_mediated_decay	NMD	3	FALSE	FALSE	FALSE	up 2:delayed	core_up	core_up_SMG567	core_up_UPF3	NMD_high	3.01936	3.02196	2.88495	2.0284	2.5452	2.02274	4.76E-07	4.55E-07	4.68E-07	7	1704	88	294	1322	0.61561	0.829545	0.666667	0.590015	NA	NA
ENSG00000198858.10	R3HDM4	ENST00000591829.5	R3HDM4-207	protein_coding	protein_coding_CDS_not_defined	coding_noCDS	5	FALSE	FALSE	FALSE	up 2:delayed	core_up	shell_up_SMG567	core_up_UPF3	NMD_medium	2.33434	2.02301	2.26195	2.02253	1.87885	2.01034	4.76E-07	4.55E-07	4.68E-07	8	823	0	0	0	0.623329	NA	NA	NA	NA	NA
ENSG00000198858.10	R3HDM4	ENST00000590454.2	R3HDM4-206	protein_coding	nonsense_mediated_decay	NMD	3	FALSE	FALSE	FALSE	up 2:delayed	core_up	core_up_SMG567	core_up_UPF3	NMD_high	2.5	2.4624	2.41332	3.16512	2.45029	2.20068	4.76E-07	4.55E-07	4.68E-07	6	1006	47	138	821	0.645129	0.829787	0.688406	0.627284	NA	NA
ENSG00000116014.10	KISS1R	ENST00000234371.10	KISS1R-201	protein_coding	protein_coding	coding	1	TRUE	TRUE	TRUE	down 3:late	core_down	ns_SMG567	ns_UPF3	non_NMD	2.05198	2.18751	1.32994	-1.91406	-1.71405	-1.59835	4.76E-07	4.55E-07	4.68E-07	5	1624	170	1197	257	0.684729	0.776471	0.723475	0.44358	NA	NA
ENSG00000065268.11	WDR18	ENST00000586317.2	WDR18-203	protein_coding	retained_intron	RI	2	FALSE	FALSE	FALSE	up 2:delayed	shell_up	core_up_SMG567	cloud_up_UPF3	NMD_medium	1.81126	2.16933	2.36224	1.67252	0.940507	1.30034	4.76E-07	0.0324401	4.68E-07	3	831	0	0	0	0.659446	NA	NA	NA	NA	NA
ENSG00000065268.11	WDR18	ENST00000591276.1	WDR18-208	protein_coding	retained_intron	RI	3	FALSE	FALSE	FALSE	up 2:delayed	core_up	core_up_SMG567	core_up_UPF3	NMD_high	2.11861	2.24337	2.43049	2.48348	2.236	2.36241	4.76E-07	4.55E-07	4.68E-07	2	607	0	0	0	0.655684	NA	NA	NA	NA	NA
ENSG00000065268.11	WDR18	ENST00000590354.3	WDR18-205	protein_coding	nonsense_mediated_decay	NMD	2	FALSE	FALSE	FALSE	up 1:early	core_up	core_up_SMG567	shell_up_UPF3	NMD_medium	1.84947	2.02723	2.28913	3.30868	2.75578	2.27448	4.76E-07	4.55E-07	4.68E-07	5	678	0	145	533	0.659292	NA	0.627586	0.667917	NA	NA
ENSG00000116032.5	GRIN3B	ENST00000234389.3	GRIN3B-201	protein_coding	protein_coding	coding	1	TRUE	TRUE	TRUE	down 5:HEK293	cloud_down	cloud_up_SMG567	ns_UPF3	NMD_minimal	1.57052	1.29162	2.10526	0.924237	-1.43172	0.962007	0.108947	4.55E-07	4.68E-07	9	3281	19	3132	130	0.70253	0.631579	0.712005	0.484615	NA	NA
ENSG00000182087.14	TMEM259	ENST00000593068.7	TMEM259-211	protein_coding	nonsense_mediated_decay	NMD	5	FALSE	FALSE	FALSE	up 3:late	cloud_up	core_up_SMG567	cloud_up_UPF3	NMD_medium	2.90031	3.23294	3.37161	2.35424	0.913005	0.177553	4.76E-07	4.55E-07	0.239337	11	2753	183	1221	1349	0.666546	0.765027	0.632269	0.684211	NA	NA
ENSG00000182087.14	TMEM259	ENST00000333175.9	TMEM259-201	protein_coding	protein_coding	coding	1	FALSE	TRUE	TRUE	up 3:late	cloud_up	core_up_SMG567	ns_UPF3	NMD_medium	2.56091	2.94205	2.49065	0.455503	1.07653	0.822802	0.208982	4.55E-07	0.112509	10	2581	119	1227	1235	0.662534	0.781513	0.630807	0.682591	NA	NA
ENSG00000182087.14	TMEM259	ENST00000592618.5	TMEM259-210	protein_coding	retained_intron	RI	5	FALSE	FALSE	FALSE	up 1:early	cloud_up	ns_SMG567	cloud_up_UPF3	NMD_minimal	2.43215	2.81157	3.08621	1.2256	0.761679	0.99167	4.76E-07	4.55E-07	4.68E-07	6	1877	0	0	0	0.672882	NA	NA	NA	NA	NA
ENSG00000064687.13	ABCA7	ENST00000433129.6	ABCA7-202	protein_coding	retained_intron	RI	1	FALSE	FALSE	FALSE	complex	cloud_up	cloud_up_SMG567	ns_UPF3	NMD_minimal	2.94179	2.91308	2.25143	2.56283	0.700406	0.723789	4.76E-07	0.031528	0.146139	44	6883	0	0	0	0.644777	NA	NA	NA	NA	NA
ENSG00000064687.13	ABCA7	ENST00000526885.5	ABCA7-208	protein_coding	retained_intron	RI	1	FALSE	FALSE	FALSE	up 3:late	cloud_up	ns_SMG567	ns_UPF3	non_NMD	1.82459	1.83598	1.87957	1.80629	0.0987938	-0.394655	4.76E-07	0.826013	0.278295	6	1076	0	0	0	0.624535	NA	NA	NA	NA	NA
ENSG00000064687.13	ABCA7	ENST00000263094.11	ABCA7-201	protein_coding	protein_coding	coding	5	TRUE	TRUE	TRUE	up 4:HCT116	cloud_up	ns_SMG567	core_up_UPF3	NMD_medium	3.57365	3.48138	2.9577	2.08316	0.977217	0.555472	4.76E-07	4.55E-07	4.68E-07	47	6815	227	6441	147	0.646368	0.656388	0.646018	0.646259	NA	NA
ENSG00000064687.13	ABCA7	ENST00000525238.2	ABCA7-207	protein_coding	retained_intron	RI	1	FALSE	FALSE	FALSE	complex	cloud_up	ns_SMG567	ns_UPF3	non_NMD	1.3742	1.81024	1.49582	2.41749	0.226572	-0.2952	4.76E-07	0.852061	0.832544	4	1100	0	0	0	0.651818	NA	NA	NA	NA	NA
ENSG00000064687.13	ABCA7	ENST00000530092.2	ABCA7-211	protein_coding	nonsense_mediated_decay	NMD	4	FALSE	FALSE	FALSE	up 4:HCT116	cloud_up	NA	NA	non_NMD	2.03166	1.9245	0.971558	2.23614	1.19249	NA	4.76E-07	0.030651	NA	5	571	0	187	384	0.67951	NA	0.700535	0.669271	NA	NA
ENSG00000064687.13	ABCA7	ENST00000673773.1	ABCA7-218	protein_coding	retained_intron	RI	NA	FALSE	FALSE	FALSE	complex	cloud_up	ns_SMG567	ns_UPF3	non_NMD	2.29732	2.54514	1.56075	2.99919	0.749234	0.399273	4.76E-07	0.0358617	0.360914	11	3855	0	0	0	0.60415	NA	NA	NA	NA	NA
ENSG00000180448.11	ARHGAP45	ENST00000539243.6	ARHGAP45-202	protein_coding	protein_coding	coding	2	FALSE	TRUE	FALSE	up 4:HCT116	cloud_up	ns_SMG567	NA	non_NMD	2.89332	2.57004	1.06433	1.20454	1.08587	NA	4.76E-07	0.0421345	NA	23	4184	103	3459	622	0.653442	0.68932	0.657126	0.62701	NA	NA
ENSG00000180448.11	ARHGAP45	ENST00000313093.7	ARHGAP45-201	protein_coding	protein_coding	coding	1	TRUE	TRUE	TRUE	up 4:HCT116	shell_up	cloud_up_SMG567	ns_UPF3	NMD_minimal	3.03051	3.11611	1.29729	1.23317	1.04329	0.529552	4.76E-07	4.55E-07	0.571021	23	4272	239	3411	622	0.658474	0.76569	0.656699	0.62701	NA	NA
ENSG00000180448.11	ARHGAP45	ENST00000592297.2	ARHGAP45-215	protein_coding	retained_intron	RI	2	FALSE	FALSE	FALSE	up 4:HCT116	cloud_up	ns_SMG567	NA	non_NMD	1.9716	1.74224	0.867939	3.3701	1.49546	NA	4.76E-07	0.0367712	NA	3	1563	0	0	0	0.669226	NA	NA	NA	NA	NA
ENSG00000099817.12	POLR2E	ENST00000586746.5	POLR2E-204	protein_coding	protein_coding	coding	3	FALSE	TRUE	TRUE	up 5:HEK293	cloud_up	ns_SMG567	ns_UPF3	non_NMD	1.87802	2.29859	2.07053	-0.409132	2.14241	0.273592	0.949632	4.55E-07	0.743224	8	1096	39	633	424	0.609489	0.820513	0.606635	0.59434	NA	NA
ENSG00000099817.12	POLR2E	ENST00000590060.5	POLR2E-207	protein_coding	nonsense_mediated_decay	NMD	5	FALSE	FALSE	FALSE	up 2:delayed	shell_up	ns_SMG567	NA	non_NMD	1.74139	2.15534	1.93416	2.84927	1.46077	0.7479	4.76E-07	4.55E-07	0.112509	9	1052	0	252	800	0.611217	NA	0.587302	0.61875	NA	NA
ENSG00000099817.12	POLR2E	ENST00000591767.5	POLR2E-209	protein_coding	nonsense_mediated_decay	NMD	2	FALSE	FALSE	FALSE	up 2:delayed	core_up	core_up_SMG567	ns_UPF3	NMD_medium	2.60118	2.6023	2.53383	4.20982	2.66357	2.63135	4.76E-07	4.55E-07	4.68E-07	8	1214	21	207	986	0.626853	0.904762	0.63285	0.619675	NA	NA
ENSG00000099817.12	POLR2E	ENST00000215587.11	POLR2E-201	protein_coding	nonsense_mediated_decay	NMD	3	FALSE	FALSE	FALSE	down 2:delayed	cloud_down	core_down_SMG567	ns_UPF3	non_NMD	3.73897	3.86823	4.08969	-1.19614	-0.76092	-0.62293	4.76E-07	4.55E-07	4.68E-07	8	1286	59	615	612	0.628305	0.813559	0.606504	0.632353	NA	NA
ENSG00000099817.12	POLR2E	ENST00000614705.4	POLR2E-212	protein_coding	protein_coding_CDS_not_defined	coding_noCDS	4	FALSE	FALSE	FALSE	up 5:HEK293	cloud_up	ns_SMG567	ns_UPF3	non_NMD	1.76857	2.33315	2.70303	1.25974	2.33561	0.258871	0.195431	4.55E-07	0.560061	6	589	0	0	0	0.621392	NA	NA	NA	NA	NA
ENSG00000167468.19	GPX4	ENST00000611653.4	GPX4-210	protein_coding	protein_coding	coding	1	FALSE	TRUE	FALSE	down 3:late	cloud_down	core_down_SMG567	ns_UPF3	non_NMD	4.3024	4.22207	4.24167	-1.14868	-0.498827	-0.978478	4.76E-07	4.55E-07	4.68E-07	7	793	73	513	207	0.615385	0.767123	0.576998	0.657005	NA	NA
ENSG00000167468.19	GPX4	ENST00000588919.5	GPX4-206	protein_coding	protein_coding	coding	2	FALSE	TRUE	FALSE	down 2:delayed	cloud_down	cloud_down_SMG567	cloud_down_UPF3	non_NMD	2.45388	2.34238	2.68469	-1.25599	-0.577481	-1.03502	0.107623	0.035004	4.68E-07	7	803	52	729	22	0.611457	0.788462	0.603567	0.454545	NA	NA
ENSG00000167468.19	GPX4	ENST00000585480.1	GPX4-203	protein_coding	non_stop_decay	other	2	FALSE	FALSE	FALSE	down 2:delayed	cloud_down	ns_SMG567	ns_UPF3	non_NMD	1.82362	1.9152	1.95415	-1.63618	-0.449388	-0.616602	4.76E-07	0.0829401	0.157391	5	501	0	501	0	0.602794	NA	0.602794	NA	NA	NA
ENSG00000064932.16	SBNO2	ENST00000587655.2	SBNO2-205	protein_coding	protein_coding	coding	3	FALSE	FALSE	FALSE	up 4:HCT116	cloud_up	ns_SMG567	NA	non_NMD	1.13065	1.06872	0.511307	1.75928	1.26538	NA	4.76E-07	0.0475701	NA	5	914	579	335	0	0.666302	0.678756	0.644776	NA	NA	NA
ENSG00000118046.17	STK11	ENST00000593219.5	STK11-208	protein_coding	nonsense_mediated_decay	NMD	3	FALSE	FALSE	FALSE	up 2:delayed	core_up	core_up_SMG567	ns_UPF3	NMD_medium	2.06506	2.08839	1.98652	2.29017	2.59203	1.47317	4.76E-07	4.55E-07	4.68E-07	4	637	98	306	233	0.569859	0.602041	0.614379	0.497854	NA	NA
ENSG00000118046.17	STK11	ENST00000586358.5	STK11-205	protein_coding	retained_intron	RI	5	FALSE	FALSE	FALSE	up 1:early	shell_up	ns_SMG567	cloud_up_UPF3	NMD_minimal	2.16909	2.48959	2.70986	1.35439	1.24089	1.48282	0.101588	4.55E-07	4.68E-07	6	770	0	0	0	0.602597	NA	NA	NA	NA	NA
ENSG00000099625.14	CBARP	ENST00000650044.2	CBARP-207	protein_coding	protein_coding	coding	NA	TRUE	TRUE	FALSE	up 2:delayed	cloud_up	cloud_up_SMG567	ns_UPF3	NMD_minimal	2.67661	3.19049	2.99863	0.289526	1.17725	0.92986	0.336524	4.55E-07	4.68E-07	10	3281	271	2118	892	0.733618	0.804428	0.727101	0.727578	NA	NA
ENSG00000099625.14	CBARP	ENST00000648750.1	CBARP-206	protein_coding	nonsense_mediated_decay	NMD	NA	FALSE	FALSE	FALSE	up 1:early	core_up	ns_SMG567	cloud_up_UPF3	NMD_minimal	2.50556	2.92575	2.67988	2.30913	2.90415	1.51372	4.76E-07	4.55E-07	4.68E-07	11	3357	293	351	2713	0.731903	0.808874	0.635328	0.736086	NA	NA
ENSG00000099625.14	CBARP	ENST00000591127.1	CBARP-205	protein_coding	nonsense_mediated_decay	NMD	5	FALSE	FALSE	FALSE	up 2:delayed	core_up	shell_up_SMG567	cloud_up_UPF3	NMD_low	2.22483	2.3205	2.17354	1.94372	1.99705	1.26316	4.76E-07	4.55E-07	4.68E-07	6	933	0	275	658	0.703108	NA	0.661818	0.720365	NA	NA
ENSG00000099625.14	CBARP	ENST00000215376.7	CBARP-201	protein_coding	retained_intron	RI	3	FALSE	FALSE	FALSE	up 2:delayed	core_up	core_up_SMG567	cloud_up_UPF3	NMD_medium	1.99814	2.29573	2.11825	3.03068	3.54509	2.40638	4.76E-07	4.55E-07	4.68E-07	6	834	0	0	0	0.697842	NA	NA	NA	NA	NA
ENSG00000099624.8	ATP5F1D	ENST00000395633.5	ATP5F1D-202	protein_coding	protein_coding	coding	1	FALSE	TRUE	TRUE	down 3:late	core_down	core_down_SMG567	shell_down_UPF3	non_NMD	3.71112	3.75082	3.42868	-2.13529	-1.33987	-1.20005	4.76E-07	4.55E-07	4.68E-07	5	704	105	507	92	0.693182	0.790476	0.680473	0.652174	NA	NA
ENSG00000099624.8	ATP5F1D	ENST00000215375.7	ATP5F1D-201	protein_coding	protein_coding	coding	1	TRUE	TRUE	TRUE	down 2:delayed	cloud_down	shell_down_SMG567	ns_UPF3	non_NMD	3.32051	3.59149	3.67425	-1.50991	-0.130674	-0.35351	4.76E-07	0.199844	4.68E-07	4	995	100	507	388	0.695477	0.79	0.680473	0.690722	NA	NA
ENSG00000099624.8	ATP5F1D	ENST00000588538.5	ATP5F1D-203	protein_coding	retained_intron	RI	1	FALSE	FALSE	FALSE	up 4:HCT116	cloud_up	core_up_SMG567	ns_UPF3	NMD_medium	2.85649	1.58009	1.64887	2.77224	NA	NA	4.76E-07	NA	NA	3	1393	0	0	0	0.692749	NA	NA	NA	NA	NA
ENSG00000099622.14	CIRBP	ENST00000585630.5	CIRBP-204	protein_coding	protein_coding	coding	3	FALSE	TRUE	TRUE	up 2:delayed	core_up	core_up_SMG567	core_up_UPF3	NMD_high	2.87334	2.9944	3.04551	4.6194	4.36076	3.29581	4.76E-07	4.55E-07	4.68E-07	7	870	212	519	139	0.571264	0.665094	0.570328	0.431655	NA	NA
ENSG00000099622.14	CIRBP	ENST00000586773.5	CIRBP-211	protein_coding	protein_coding	coding	2	FALSE	TRUE	FALSE	up 2:delayed	core_up	core_up_SMG567	core_up_UPF3	NMD_high	2.64719	2.53542	2.80175	4.01823	4.1278	3.47062	4.76E-07	4.55E-07	4.68E-07	7	942	151	507	284	0.615711	0.642384	0.573964	0.676056	NA	NA
ENSG00000099622.14	CIRBP	ENST00000589686.5	CIRBP-224	protein_coding	protein_coding	coding	2	FALSE	FALSE	FALSE	up 1:early	core_up	ns_SMG567	NA	non_NMD	2.93034	2.9797	2.89804	6.06039	7.04245	6.50822	4.76E-07	4.55E-07	4.68E-07	6	532	86	446	0	0.593985	0.686047	0.576233	NA	NA	NA
ENSG00000099622.14	CIRBP	ENST00000592412.5	CIRBP-238	protein_coding	nonsense_mediated_decay	NMD	4	FALSE	FALSE	FALSE	up 3:late	cloud_up	cloud_up_SMG567	ns_UPF3	NMD_minimal	1.29435	1.43272	1.51438	1.96184	1.96873	2.3464	0.110995	0.031528	4.68E-07	5	532	147	240	145	0.607143	0.632653	0.583333	0.62069	NA	NA
ENSG00000099622.14	CIRBP	ENST00000587896.6	CIRBP-214	protein_coding	protein_coding	coding	2	TRUE	TRUE	FALSE	down 2:delayed	core_down	core_down_SMG567	core_down_UPF3	non_NMD	2.51971	2.61655	2.73098	-4.30167	-3.14109	-3.03648	4.76E-07	4.55E-07	4.68E-07	6	3346	85	894	2367	0.570831	0.682353	0.591723	0.558935	NA	NA
ENSG00000099622.14	CIRBP	ENST00000586636.5	CIRBP-210	protein_coding	nonsense_mediated_decay	NMD	2	FALSE	FALSE	FALSE	up 2:delayed	core_up	core_up_SMG567	core_up_UPF3	NMD_high	3.40481	3.03681	3.1363	4.29877	6.0677	6.06049	4.76E-07	4.55E-07	4.68E-07	8	938	70	507	361	0.617271	0.7	0.573964	0.66205	NA	NA
ENSG00000099622.14	CIRBP	ENST00000589235.5	CIRBP-222	protein_coding	protein_coding	coding	2	FALSE	TRUE	FALSE	up 1:early	cloud_up	core_up_SMG567	cloud_up_UPF3	NMD_medium	2.10882	1.91902	2.4267	2.69551	0.480663	3.25346	0.107623	0.390804	4.68E-07	7	1073	67	507	499	0.627213	0.701493	0.573964	0.671343	NA	NA
ENSG00000099622.14	CIRBP	ENST00000585914.5	CIRBP-206	protein_coding	nonsense_mediated_decay	NMD	5	FALSE	FALSE	FALSE	up 2:delayed	core_up	ns_SMG567	ns_UPF3	non_NMD	2.35776	2.34223	2.14296	4.22081	3.84935	3.05223	4.76E-07	4.55E-07	4.68E-07	9	1052	65	609	378	0.603612	0.692308	0.577997	0.62963	NA	NA
ENSG00000099622.14	CIRBP	ENST00000592234.5	CIRBP-237	protein_coding	nonsense_mediated_decay	NMD	5	FALSE	FALSE	FALSE	up 1:early	shell_up	NA	NA	non_NMD	1.51774	1.54989	1.40877	1.32641	3.03024	1.87295	0.118636	4.55E-07	4.68E-07	6	571	0	220	351	0.618214	NA	0.6	0.62963	NA	NA
ENSG00000099622.14	CIRBP	ENST00000444172.6	CIRBP-203	protein_coding	nonsense_mediated_decay	NMD	3	FALSE	FALSE	FALSE	up 2:delayed	core_up	ns_SMG567	ns_UPF3	non_NMD	2.54935	2.45413	2.14739	4.85678	5.0724	3.8062	4.76E-07	4.55E-07	4.68E-07	4	584	0	177	407	0.614726	NA	0.587571	0.626536	NA	NA
ENSG00000099622.14	CIRBP	ENST00000588917.2	CIRBP-220	protein_coding	retained_intron	RI	2	FALSE	FALSE	FALSE	up 2:delayed	core_up	ns_SMG567	ns_UPF3	non_NMD	2.3071	2.39694	2.15198	1.37058	2.45858	2.97047	4.76E-07	4.55E-07	4.68E-07	3	1087	0	0	0	0.600736	NA	NA	NA	NA	NA
ENSG00000099622.14	CIRBP	ENST00000586555.2	CIRBP-209	protein_coding	retained_intron	RI	2	FALSE	FALSE	FALSE	up 1:early	core_up	cloud_up_SMG567	cloud_up_UPF3	NMD_low	1.82898	2.22694	2.25903	3.36689	4.31243	2.9915	4.76E-07	4.55E-07	4.68E-07	2	716	0	0	0	0.638268	NA	NA	NA	NA	NA
ENSG00000228300.14	FAM174C	ENST00000409293.6	FAM174C-201	protein_coding	protein_coding	coding	2	TRUE	TRUE	TRUE	down 5:HEK293	cloud_down	ns_SMG567	ns_UPF3	non_NMD	3.00503	3.31666	3.56164	-1.18248	-0.798583	-0.305204	4.76E-07	4.55E-07	4.68E-07	3	870	20	399	451	0.682759	0.85	0.701754	0.658537	NA	NA
ENSG00000228300.14	FAM174C	ENST00000469144.5	FAM174C-202	protein_coding	protein_coding	coding	1	FALSE	TRUE	FALSE	down 4:HCT116	cloud_down	cloud_down_SMG567	ns_UPF3	non_NMD	3.06914	2.72244	2.45253	-1.07573	-0.374985	-0.792665	4.76E-07	0.0475701	0.104894	3	668	234	399	35	0.657186	0.662393	0.659148	0.6	NA	NA
ENSG00000099617.4	EFNA2	ENST00000215368.4	EFNA2-201	protein_coding	protein_coding	coding	1	TRUE	TRUE	TRUE	down 3:late	shell_down	cloud_down_SMG567	ns_UPF3	non_NMD	2.7403	2.94843	2.40888	-1.10953	-1.5692	-0.916365	4.76E-07	4.55E-07	4.68E-07	4	2424	296	642	1486	0.642739	0.871622	0.685358	0.578735	NA	NA
ENSG00000160953.17	PWWP3A	ENST00000591337.7	PWWP3A-210	protein_coding	protein_coding	coding	2	TRUE	TRUE	FALSE	up 4:HCT116	cloud_up	ns_SMG567	ns_UPF3	non_NMD	3.11719	3.36483	3.06659	1.00319	0.554068	-0.0272488	4.76E-07	0.0332257	0.840377	14	4232	246	2133	1853	0.598535	0.752033	0.573371	0.607124	NA	NA
ENSG00000160953.17	PWWP3A	ENST00000588810.6	PWWP3A-206	protein_coding	nonsense_mediated_decay	NMD	5	FALSE	FALSE	FALSE	up 4:HCT116	shell_up	ns_SMG567	ns_UPF3	non_NMD	2.1309	2.14423	1.73054	1.34872	1.00277	-0.257395	4.76E-07	4.55E-07	0.360914	5	867	76	237	554	0.517878	0.5	0.451477	0.548736	NA	NA
ENSG00000160953.17	PWWP3A	ENST00000588888.2	PWWP3A-207	protein_coding	protein_coding_CDS_not_defined	coding_noCDS	3	FALSE	FALSE	FALSE	up 3:late	cloud_up	core_up_SMG567	ns_UPF3	NMD_medium	1.88984	1.9987	1.96671	1.49666	0.438284	0.239818	4.76E-07	0.061491	0.46622	2	1264	0	0	0	0.563291	NA	NA	NA	NA	NA
ENSG00000115286.21	NDUFS7	ENST00000546283.5	NDUFS7-216	protein_coding	protein_coding	coding	2	FALSE	TRUE	FALSE	down 2:delayed	cloud_down	ns_SMG567	ns_UPF3	non_NMD	1.86168	1.80913	2.12861	-1.94691	-0.72265	-0.537203	4.76E-07	0.0475701	0.121338	8	1060	301	621	138	0.667925	0.667774	0.674718	0.637681	NA	NA
ENSG00000115286.21	NDUFS7	ENST00000545446.5	NDUFS7-214	protein_coding	retained_intron	RI	2	FALSE	FALSE	FALSE	up 5:HEK293	cloud_up	ns_SMG567	core_up_UPF3	NMD_medium	1.76133	1.93233	2.7368	2.706	1.4761	0.494439	4.76E-07	0.0297081	4.68E-07	6	3089	0	0	0	0.649725	NA	NA	NA	NA	NA
ENSG00000115286.21	NDUFS7	ENST00000543289.5	NDUFS7-213	protein_coding	retained_intron	RI	2	FALSE	FALSE	FALSE	up 1:early	cloud_up	ns_SMG567	ns_UPF3	non_NMD	1.55995	1.8132	2.23699	-0.243272	0.921367	1.74487	0.602226	0.0433478	4.68E-07	5	3356	0	0	0	0.658224	NA	NA	NA	NA	NA
ENSG00000115286.21	NDUFS7	ENST00000233627.14	NDUFS7-201	protein_coding	protein_coding	coding	1	TRUE	TRUE	TRUE	down 2:delayed	cloud_down	core_down_SMG567	ns_UPF3	non_NMD	3.5724	3.44564	3.83453	-1.65145	-0.752889	-0.587321	4.76E-07	4.55E-07	4.68E-07	8	758	20	642	96	0.668865	0.65	0.660436	0.729167	NA	NA
ENSG00000115286.21	NDUFS7	ENST00000546172.7	NDUFS7-215	protein_coding	nonsense_mediated_decay	NMD	5	FALSE	FALSE	FALSE	up 3:late	cloud_up	cloud_up_SMG567	cloud_up_UPF3	NMD_low	1.86652	2.07151	2.11286	0.57221	1.40417	0.677305	0.278812	4.55E-07	0.135371	9	869	9	126	734	0.657077	0.666667	0.595238	0.667575	NA	NA
ENSG00000115286.21	NDUFS7	ENST00000538929.5	NDUFS7-209	protein_coding	protein_coding_CDS_not_defined	coding_noCDS	4	FALSE	FALSE	FALSE	up 1:early	cloud_up	ns_SMG567	NA	non_NMD	1.32757	1.58744	1.87006	1.07897	0.951059	1.8319	0.171193	0.251133	4.68E-07	7	630	0	0	0	0.668254	NA	NA	NA	NA	NA
ENSG00000115286.21	NDUFS7	ENST00000622587.4	NDUFS7-218	protein_coding	retained_intron	RI	5	FALSE	FALSE	FALSE	up 2:delayed	core_up	core_up_SMG567	cloud_up_UPF3	NMD_medium	1.98315	2.18789	2.36171	3.29194	3.36495	2.96326	4.76E-07	4.55E-07	4.68E-07	7	802	0	0	0	0.673317	NA	NA	NA	NA	NA
ENSG00000248015.7	ENSG00000248015	ENST00000501448.5	ENST00000501448	lncRNA	lncRNA	lncRNA	2	TRUE	TRUE	FALSE	up 1:early	core_up	ns_SMG567	core_up_UPF3	NMD_medium	2.57438	2.91872	2.66649	1.34939	1.70567	1.32296	4.76E-07	4.55E-07	4.68E-07	3	3571	0	0	0	0.631756	NA	NA	NA	NA	NA
ENSG00000130005.13	GAMT	ENST00000252288.8	GAMT-201	protein_coding	protein_coding	coding	1	TRUE	TRUE	TRUE	down 3:late	cloud_down	core_down_SMG567	cloud_down_UPF3	non_NMD	3.72182	3.82863	3.46265	-1.46236	-0.496936	-0.921041	4.76E-07	4.55E-07	4.68E-07	6	1110	66	711	333	0.66036	0.787879	0.648383	0.660661	NA	NA
ENSG00000130005.13	GAMT	ENST00000447102.8	GAMT-202	protein_coding	protein_coding	coding	2	FALSE	TRUE	FALSE	down 3:late	cloud_down	core_down_SMG567	cloud_down_UPF3	non_NMD	2.35062	2.72078	2.36186	-0.282236	-0.435187	-1.14978	0.160533	4.55E-07	4.68E-07	5	1769	94	810	865	0.595817	0.797872	0.632099	0.539884	NA	NA
ENSG00000071626.17	DAZAP1	ENST00000586579.5	DAZAP1-204	protein_coding	protein_coding_CDS_not_defined	coding_noCDS	3	FALSE	FALSE	FALSE	up 1:early	core_up	core_up_SMG567	core_up_UPF3	NMD_high	2.57581	2.74786	2.94436	2.31962	2.8001	2.89421	4.76E-07	4.55E-07	4.68E-07	7	619	0	0	0	0.583199	NA	NA	NA	NA	NA
ENSG00000071626.17	DAZAP1	ENST00000587079.5	DAZAP1-205	protein_coding	protein_coding	coding	5	FALSE	TRUE	FALSE	down 2:delayed	core_down	core_down_SMG567	shell_down_UPF3	non_NMD	3.13085	3.28489	3.57331	-2.36253	-1.17591	-1.39698	4.76E-07	4.55E-07	4.68E-07	12	2086	94	1221	771	0.559923	0.819149	0.600328	0.464332	NA	NA
ENSG00000071626.17	DAZAP1	ENST00000589484.5	DAZAP1-207	protein_coding	retained_intron	RI	2	FALSE	FALSE	FALSE	up 1:early	core_up	cloud_up_SMG567	core_up_UPF3	NMD_medium	2.6732	3.00406	3.26524	1.94351	2.00732	2.22278	4.76E-07	4.55E-07	4.68E-07	10	3414	0	0	0	0.564441	NA	NA	NA	NA	NA
ENSG00000115268.10	RPS15	ENST00000233609.8	RPS15-201	protein_coding	protein_coding	coding	2	FALSE	TRUE	FALSE	down 2:delayed	cloud_down	shell_down_SMG567	ns_UPF3	non_NMD	3.09667	3.08857	3.59063	-1.40014	-0.909373	-0.769966	4.76E-07	4.55E-07	4.68E-07	4	534	145	357	32	0.616105	0.6	0.633053	0.5	NA	NA
ENSG00000115268.10	RPS15	ENST00000586686.6	RPS15-205	protein_coding	protein_coding	coding	5	FALSE	TRUE	FALSE	down 5:HEK293	shell_down	shell_down_SMG567	ns_UPF3	non_NMD	2.39774	2.64252	3.28976	-1.4756	-1.12614	-0.558206	4.76E-07	4.55E-07	4.68E-07	4	562	191	339	32	0.622776	0.617801	0.637168	0.5	NA	NA
ENSG00000115268.10	RPS15	ENST00000592588.7	RPS15-209	protein_coding	protein_coding	coding	1	TRUE	TRUE	TRUE	down 2:delayed	cloud_down	cloud_down_SMG567	ns_UPF3	non_NMD	4.66979	4.58525	5.04047	-1.34775	-0.724389	-0.627745	4.76E-07	4.55E-07	4.68E-07	4	501	30	438	33	0.612774	0.533333	0.625571	0.515152	NA	NA
ENSG00000115268.10	RPS15	ENST00000592623.5	RPS15-210	protein_coding	protein_coding	coding	1	FALSE	TRUE	FALSE	up 5:HEK293	cloud_up	cloud_up_SMG567	core_up_UPF3	NMD_medium	2.77611	3.02001	3.54004	1.58541	0.888063	0.379442	4.76E-07	4.55E-07	4.68E-07	3	873	484	357	32	0.662085	0.694215	0.633053	0.5	NA	NA
ENSG00000115268.10	RPS15	ENST00000593052.5	RPS15-212	protein_coding	protein_coding	coding	2	FALSE	TRUE	FALSE	down 2:delayed	cloud_down	cloud_down_SMG567	ns_UPF3	non_NMD	2.33865	2.13235	2.66621	-1.42584	-0.786253	-0.670151	4.76E-07	0.0281083	0.111677	4	629	138	459	32	0.63752	0.695652	0.62963	0.5	NA	NA
ENSG00000115268.10	RPS15	ENST00000592700.2	RPS15-211	protein_coding	retained_intron	RI	2	FALSE	FALSE	FALSE	down 5:HEK293	cloud_down	ns_SMG567	ns_UPF3	non_NMD	2.16124	2.15447	2.57063	-1.08617	-0.913822	-0.423979	4.76E-07	4.55E-07	0.11365	3	1602	0	0	0	0.600499	NA	NA	NA	NA	NA
ENSG00000115268.10	RPS15	ENST00000586096.3	RPS15-203	protein_coding	protein_coding	coding	2	FALSE	TRUE	FALSE	down 3:late	cloud_down	ns_SMG567	ns_UPF3	non_NMD	2.22758	1.8442	2.29529	-1.43137	-0.915313	-0.489605	4.76E-07	0.0297081	0.104894	3	570	5	390	175	0.629825	0.6	0.64359	0.6	NA	NA
ENSG00000119559.17	C19orf25	ENST00000586564.5	C19orf25-204	protein_coding	protein_coding	coding	3	FALSE	TRUE	TRUE	up 4:HCT116	shell_up	ns_SMG567	core_up_UPF3	NMD_medium	3.22398	3.2759	2.97791	1.41801	1.16415	0.790399	4.76E-07	4.55E-07	0.104894	3	1265	44	357	864	0.656126	0.727273	0.677871	0.643519	NA	NA
ENSG00000119559.17	C19orf25	ENST00000592872.5	C19orf25-213	protein_coding	protein_coding	coding	2	FALSE	TRUE	TRUE	up 2:delayed	shell_up	ns_SMG567	ns_UPF3	non_NMD	2.8742	2.95319	2.94871	1.66655	1.49069	1.33957	0.101588	4.55E-07	4.68E-07	3	1287	72	357	858	0.656566	0.708333	0.677871	0.643357	NA	NA
ENSG00000115257.15	PCSK4	ENST00000441747.6	PCSK4-202	protein_coding	retained_intron	RI	2	FALSE	FALSE	FALSE	up 2:delayed	shell_up	ns_SMG567	ns_UPF3	non_NMD	2.01452	2.05215	1.6397	2.95793	1.14895	1.01958	4.76E-07	4.55E-07	0.164059	12	2641	0	0	0	0.673987	NA	NA	NA	NA	NA
ENSG00000115257.15	PCSK4	ENST00000300954.10	PCSK4-201	protein_coding	protein_coding	coding	1	TRUE	TRUE	TRUE	complex	shell_up	ns_SMG567	ns_UPF3	non_NMD	2.26946	2.00892	1.80903	2.25298	1.89363	0.941165	4.76E-07	4.55E-07	0.11365	15	2603	4	2268	331	0.67038	0.75	0.675485	0.634441	NA	NA
ENSG00000115257.15	PCSK4	ENST00000586074.1	PCSK4-204	protein_coding	retained_intron	RI	3	FALSE	FALSE	FALSE	up 2:delayed	cloud_up	NA	NA	non_NMD	1.22832	1.39092	1.07507	1.97201	0.277853	0.210788	4.76E-07	0.580987	0.714414	2	537	0	0	0	0.67784	NA	NA	NA	NA	NA
ENSG00000115257.15	PCSK4	ENST00000586002.3	PCSK4-203	protein_coding	retained_intron	RI	3	FALSE	FALSE	FALSE	up 2:delayed	shell_up	NA	NA	non_NMD	1.38609	1.31644	1.03451	1.93381	1.65157	NA	4.76E-07	4.55E-07	NA	2	545	0	0	0	0.722936	NA	NA	NA	NA	NA
ENSG00000115255.12	REEP6	ENST00000233596.8	REEP6-201	protein_coding	protein_coding	coding	1	TRUE	TRUE	TRUE	down 4:HCT116	cloud_down	shell_down_SMG567	shell_down_UPF3	non_NMD	3.64404	3.62909	2.56029	-0.519991	-0.308583	-1.17236	4.76E-07	4.55E-07	4.68E-07	5	1360	89	555	716	0.653676	0.786517	0.603604	0.675978	NA	NA
ENSG00000185761.11	ADAMTSL5	ENST00000330475.9	ADAMTSL5-201	protein_coding	protein_coding	coding	2	TRUE	TRUE	TRUE	complex	cloud_up	cloud_up_SMG567	ns_UPF3	NMD_minimal	3.01332	3.07441	1.76098	1.03488	0.635094	-1.28745	4.76E-07	4.55E-07	4.68E-07	12	2683	274	1416	993	0.609392	0.591241	0.685734	0.505539	NA	NA
ENSG00000185761.11	ADAMTSL5	ENST00000589839.2	ADAMTSL5-206	protein_coding	protein_coding_CDS_not_defined	coding_noCDS	3	FALSE	FALSE	FALSE	up 4:HCT116	shell_up	cloud_up_SMG567	NA	NMD_minimal	1.62721	1.74159	0.743907	1.41431	1.27527	NA	4.76E-07	4.55E-07	NA	6	1025	0	0	0	0.713171	NA	NA	NA	NA	NA
ENSG00000071655.18	MBD3	ENST00000585903.1	MBD3-203	protein_coding	nonsense_mediated_decay	NMD	5	FALSE	FALSE	FALSE	up 1:early	cloud_up	NA	NA	non_NMD	1.39396	1.4949	1.205	1.64688	1.36365	0.789358	4.76E-07	0.0324401	0.146139	4	415	0	124	291	0.614458	NA	0.596774	0.621993	NA	NA
ENSG00000127540.12	UQCR11	ENST00000593264.5	UQCR11-205	protein_coding	protein_coding_CDS_not_defined	coding_noCDS	3	FALSE	FALSE	FALSE	down 3:late	cloud_down	core_down_SMG567	shell_down_UPF3	non_NMD	3.40814	3.09598	3.14157	-2.10294	-0.838572	-0.769309	4.76E-07	4.55E-07	4.68E-07	3	409	0	0	0	0.542787	NA	NA	NA	NA	NA
ENSG00000127540.12	UQCR11	ENST00000589880.1	UQCR11-202	protein_coding	protein_coding	coding	3	FALSE	TRUE	TRUE	down 3:late	core_down	cloud_down_SMG567	cloud_down_UPF3	non_NMD	2.97184	2.54181	2.26246	-2.60312	-2.28483	-2.45409	4.76E-07	4.55E-07	4.68E-07	3	504	27	171	306	0.577381	0.703704	0.602339	0.552288	NA	NA
ENSG00000127540.12	UQCR11	ENST00000585671.2	UQCR11-201	protein_coding	protein_coding	coding	1	FALSE	TRUE	TRUE	down 3:late	shell_down	cloud_down_SMG567	ns_UPF3	non_NMD	2.89969	2.37593	2.2732	-3.77292	-1.18376	-0.839432	4.76E-07	4.55E-07	0.109435	2	753	64	171	518	0.629482	0.71875	0.602339	0.627413	NA	NA
ENSG00000071564.19	TCF3	ENST00000592395.5	TCF3-215	protein_coding	nonsense_mediated_decay	NMD	5	FALSE	FALSE	FALSE	up 4:HCT116	cloud_up	ns_SMG567	ns_UPF3	non_NMD	2.32965	2.31765	1.82523	1.17052	0.976617	0.63172	4.76E-07	4.55E-07	0.22743	5	996	0	156	840	0.578313	NA	0.673077	0.560714	NA	NA
ENSG00000071564.19	TCF3	ENST00000587425.5	TCF3-210	protein_coding	protein_coding	coding	2	FALSE	FALSE	FALSE	down 3:late	cloud_down	NA	NA	non_NMD	1.84041	1.9486	1.59706	-2.89804	-1.25744	-1.61481	4.76E-07	0.0946166	0.117729	4	629	0	498	131	0.621622	NA	0.636546	0.564885	NA	NA
ENSG00000071564.19	TCF3	ENST00000651991.1	TCF3-219	protein_coding	nonsense_mediated_decay	NMD	NA	FALSE	FALSE	FALSE	up 1:early	core_up	shell_up_SMG567	cloud_up_UPF3	NMD_low	2.46651	2.68589	2.64759	3.62821	2.59162	1.92534	4.76E-07	4.55E-07	4.68E-07	6	951	0	419	532	0.576236	NA	0.646778	0.520677	NA	NA
ENSG00000267073.1	ENSG00000267073	ENST00000592934.1	ENST00000592934	lncRNA	lncRNA	lncRNA	2	FALSE	TRUE	FALSE	down 4:HCT116	cloud_down	NA	NA	non_NMD	2.47995	2.25301	0.331239	-1.4473	-0.387155	NA	4.76E-07	0.030651	NA	2	415	0	0	0	0.662651	NA	NA	NA	NA	NA
ENSG00000130270.16	ATP8B3	ENST00000533107.3	ATP8B3-206	protein_coding	retained_intron	RI	2	FALSE	FALSE	FALSE	complex	cloud_up	cloud_up_SMG567	ns_UPF3	NMD_minimal	3.06033	3.07908	1.60793	1.23036	0.873237	-0.0154806	4.76E-07	4.55E-07	0.950556	6	2187	0	0	0	0.540924	NA	NA	NA	NA	NA
ENSG00000130270.16	ATP8B3	ENST00000533993.5	ATP8B3-207	protein_coding	protein_coding_CDS_not_defined	coding_noCDS	3	FALSE	FALSE	FALSE	up 4:HCT116	cloud_up	NA	NA	non_NMD	2.20776	2.2837	1.13662	0.711067	1.47379	NA	0.528311	4.55E-07	NA	10	882	0	0	0	0.573696	NA	NA	NA	NA	NA
ENSG00000130270.16	ATP8B3	ENST00000587160.2	ATP8B3-208	protein_coding	protein_coding	coding	5	FALSE	FALSE	FALSE	up 4:HCT116	cloud_up	cloud_up_SMG567	NA	NMD_minimal	2.0215	2.12935	0.946144	1.24923	0.338333	NA	4.76E-07	0.0794371	NA	6	933	318	615	0	0.631297	0.691824	0.6	NA	NA	NA
ENSG00000079313.15	REXO1	ENST00000586291.1	REXO1-202	protein_coding	retained_intron	RI	3	FALSE	FALSE	FALSE	up 3:late	cloud_up	ns_SMG567	NA	non_NMD	1.31888	1.42255	1.29716	1.57533	0.380481	0.190057	4.76E-07	0.327171	0.857171	2	544	0	0	0	0.652574	NA	NA	NA	NA	NA
ENSG00000079313.15	REXO1	ENST00000586343.2	REXO1-203	protein_coding	nonsense_mediated_decay	NMD	5	FALSE	FALSE	FALSE	up 2:delayed	shell_up	cloud_up_SMG567	ns_UPF3	NMD_minimal	1.70201	1.76523	1.78956	1.66559	1.45813	0.52647	4.76E-07	4.55E-07	0.133612	6	718	0	193	525	0.628134	NA	0.523316	0.666667	NA	NA
ENSG00000079313.15	REXO1	ENST00000587524.1	REXO1-205	protein_coding	protein_coding_CDS_not_defined	coding_noCDS	1	FALSE	FALSE	FALSE	up 3:late	cloud_up	shell_up_SMG567	ns_UPF3	NMD_minimal	1.55904	1.85794	1.71786	2.19485	1.59292	0.483978	0.107623	4.55E-07	0.239337	3	1390	0	0	0	0.702878	NA	NA	NA	NA	NA
ENSG00000261526.3	ENSG00000261526	ENST00000565797.3	ENST00000565797	lncRNA	lncRNA	lncRNA	NA	TRUE	TRUE	FALSE	down 1:early	cloud_down	ns_SMG567	ns_UPF3	non_NMD	2.29531	2.2652	2.63685	-1.83521	-0.943859	-0.663156	4.76E-07	4.55E-07	4.68E-07	1	1689	0	0	0	0.510953	NA	NA	NA	NA	NA
ENSG00000129968.17	ABHD17A	ENST00000592757.1	ABHD17A-206	protein_coding	nonsense_mediated_decay	NMD	3	FALSE	FALSE	FALSE	up 2:delayed	core_up	core_up_SMG567	NA	NMD_medium	1.78131	1.74422	1.98596	2.36922	2.50123	2.96582	4.76E-07	4.55E-07	4.68E-07	4	740	0	119	621	0.666216	NA	0.663866	0.666667	NA	NA
ENSG00000227500.11	SCAMP4	ENST00000489554.1	SCAMP4-208	protein_coding	protein_coding_CDS_not_defined	coding_noCDS	3	FALSE	FALSE	FALSE	up 2:delayed	shell_up	ns_SMG567	NA	non_NMD	1.51866	1.69408	1.41545	2.79027	2.45984	1.48027	4.76E-07	4.55E-07	0.117729	6	573	0	0	0	0.612565	NA	NA	NA	NA	NA
ENSG00000133275.16	CSNK1G2	ENST00000589861.2	CSNK1G2-206	protein_coding	retained_intron	RI	5	FALSE	FALSE	FALSE	up 1:early	cloud_up	ns_SMG567	ns_UPF3	non_NMD	2.31186	2.56889	2.51948	0.403747	1.18778	0.162016	0.293361	4.55E-07	0.673516	6	756	0	0	0	0.664021	NA	NA	NA	NA	NA
ENSG00000133275.16	CSNK1G2	ENST00000615564.1	CSNK1G2-211	protein_coding	nonsense_mediated_decay	NMD	5	FALSE	FALSE	FALSE	up 5:HEK293	shell_up	ns_SMG567	ns_UPF3	non_NMD	2.13523	2.83259	2.88248	1.71513	1.06351	0.521879	4.76E-07	4.55E-07	0.118786	6	964	0	345	619	0.623444	NA	0.623188	0.623586	NA	NA
ENSG00000133243.10	BTBD2	ENST00000255608.9	BTBD2-201	protein_coding	protein_coding	coding	1	TRUE	TRUE	TRUE	down 2:delayed	cloud_down	core_down_SMG567	ns_UPF3	non_NMD	3.98559	3.9786	4.1951	-1.08199	-0.0649872	-0.254941	4.76E-07	0.568631	4.68E-07	9	2629	11	1578	1040	0.667935	0.545455	0.667934	0.669231	NA	NA
ENSG00000133243.10	BTBD2	ENST00000587825.1	BTBD2-204	protein_coding	protein_coding	coding	5	FALSE	FALSE	FALSE	down 3:late	cloud_down	ns_SMG567	ns_UPF3	non_NMD	2.45384	2.34124	2.22376	-1.01993	0.0582806	0.126975	4.76E-07	0.906013	0.538413	7	961	0	961	0	0.599376	NA	0.599376	NA	NA	NA
ENSG00000133243.10	BTBD2	ENST00000589200.3	BTBD2-206	protein_coding	nonsense_mediated_decay	NMD	5	FALSE	FALSE	FALSE	up 1:early	core_up	shell_up_SMG567	ns_UPF3	NMD_minimal	2.05446	2.14317	2.44532	1.89369	2.316	1.60952	4.76E-07	4.55E-07	4.68E-07	4	858	0	292	566	0.675991	NA	0.760274	0.632509	NA	NA
ENSG00000099875.16	MKNK2	ENST00000591142.5	MKNK2-211	protein_coding	protein_coding	coding	2	FALSE	TRUE	FALSE	complex	cloud_down	shell_down_SMG567	ns_UPF3	non_NMD	3.15037	2.78416	2.71767	0.602436	1.2727	-1.21948	4.76E-07	0.0986372	4.68E-07	4	875	124	477	274	0.579429	0.75	0.63522	0.405109	NA	NA
ENSG00000099875.16	MKNK2	ENST00000309340.11	MKNK2-202	protein_coding	protein_coding	coding	1	FALSE	TRUE	FALSE	down 4:HCT116	cloud_down	NA	ns_UPF3	non_NMD	3.98214	3.56842	2.92015	0.642598	0.46126	-1.93491	4.76E-07	4.55E-07	4.68E-07	14	1744	225	1245	274	0.613532	0.853333	0.616064	0.405109	NA	NA
ENSG00000099875.16	MKNK2	ENST00000587416.5	MKNK2-206	protein_coding	retained_intron	RI	2	FALSE	FALSE	FALSE	up 4:HCT116	shell_up	ns_SMG567	ns_UPF3	non_NMD	2.80518	2.68206	2.02588	2.5533	1.86617	-0.767234	4.76E-07	4.55E-07	0.175499	4	4093	0	0	0	0.622282	NA	NA	NA	NA	NA
ENSG00000099875.16	MKNK2	ENST00000586828.5	MKNK2-205	protein_coding	nonsense_mediated_decay	NMD	2	FALSE	FALSE	FALSE	up 2:delayed	shell_up	ns_SMG567	ns_UPF3	non_NMD	2.15806	1.94209	1.70819	3.76001	1.99262	1.6056	4.76E-07	4.55E-07	0.100962	12	1503	2	249	1252	0.616101	0.5	0.606426	0.618211	NA	NA
ENSG00000099875.16	MKNK2	ENST00000585667.1	MKNK2-203	protein_coding	retained_intron	RI	5	FALSE	FALSE	FALSE	up 2:delayed	core_up	core_up_SMG567	cloud_up_UPF3	NMD_medium	2.21713	1.97324	1.84183	3.00934	3.08294	1.42895	4.76E-07	4.55E-07	4.68E-07	7	870	0	0	0	0.628736	NA	NA	NA	NA	NA
ENSG00000065000.20	AP3D1	ENST00000585652.5	AP3D1-202	protein_coding	retained_intron	RI	2	FALSE	FALSE	FALSE	complex	cloud_up	ns_SMG567	ns_UPF3	non_NMD	1.94961	2.33413	2.55751	1.77863	0.456487	0.173637	4.76E-07	0.0507899	0.582014	5	4433	0	0	0	0.599594	NA	NA	NA	NA	NA
ENSG00000065000.20	AP3D1	ENST00000699943.1	AP3D1-217	protein_coding	retained_intron	RI	NA	FALSE	FALSE	FALSE	up 2:delayed	cloud_up	core_up_SMG567	ns_UPF3	NMD_medium	1.62261	1.81612	1.82162	2.35648	1.54081	2.08865	0.105271	0.0358617	4.68E-07	6	2992	0	0	0	0.606618	NA	NA	NA	NA	NA
ENSG00000065000.20	AP3D1	ENST00000591650.1	AP3D1-210	protein_coding	retained_intron	RI	1	FALSE	FALSE	FALSE	up 1:early	cloud_up	core_up_SMG567	ns_UPF3	NMD_medium	2.57446	2.69418	2.90904	0.641429	2.01663	0.41656	0.303162	4.55E-07	0.285617	7	1437	0	0	0	0.588727	NA	NA	NA	NA	NA
ENSG00000065000.20	AP3D1	ENST00000589369.2	AP3D1-206	protein_coding	protein_coding	coding	3	FALSE	FALSE	FALSE	up 2:delayed	cloud_up	cloud_up_SMG567	ns_UPF3	NMD_minimal	1.59413	1.69917	1.94742	1.68536	1.14249	0.472182	0.11222	4.55E-07	0.179505	6	618	0	581	37	0.588997	NA	0.593804	0.513514	NA	NA
ENSG00000065000.20	AP3D1	ENST00000592488.2	AP3D1-211	protein_coding	retained_intron	RI	3	FALSE	FALSE	FALSE	up 2:delayed	shell_up	ns_SMG567	ns_UPF3	non_NMD	2.16287	2.50857	1.41917	2.46192	2.67172	-0.25401	4.76E-07	4.55E-07	0.619011	3	707	0	0	0	0.622348	NA	NA	NA	NA	NA
ENSG00000065000.20	AP3D1	ENST00000699944.1	AP3D1-218	protein_coding	retained_intron	RI	NA	FALSE	FALSE	FALSE	up 2:delayed	shell_up	core_up_SMG567	cloud_up_UPF3	NMD_medium	2.6726	2.38396	2.47914	-1.25715	2.60078	2.15102	0.53919	4.55E-07	4.68E-07	21	2488	0	0	0	0.584807	NA	NA	NA	NA	NA
ENSG00000065000.20	AP3D1	ENST00000591631.2	AP3D1-209	protein_coding	protein_coding_CDS_not_defined	coding_noCDS	5	FALSE	FALSE	FALSE	up 1:early	core_up	ns_SMG567	NA	non_NMD	1.61572	1.95949	2.12288	3.00065	2.76134	2.08962	4.76E-07	4.55E-07	4.68E-07	7	796	0	0	0	0.643216	NA	NA	NA	NA	NA
ENSG00000065000.20	AP3D1	ENST00000590683.2	AP3D1-207	protein_coding	nonsense_mediated_decay	NMD	5	FALSE	FALSE	FALSE	up 1:early	cloud_up	ns_SMG567	cloud_up_UPF3	NMD_minimal	1.75164	1.93	2.07009	0.0739626	1.58948	2.01362	0.625624	0.031528	4.68E-07	8	723	0	610	113	0.572614	NA	0.57541	0.557522	NA	NA
ENSG00000065000.20	AP3D1	ENST00000591284.2	AP3D1-208	protein_coding	nonsense_mediated_decay	NMD	5	FALSE	FALSE	FALSE	up 1:early	core_up	NA	NA	non_NMD	0.993217	1.52278	1.73904	1.43614	2.92222	2.73356	4.76E-07	4.55E-07	4.68E-07	7	580	212	186	182	0.55	0.622642	0.494624	0.521978	NA	NA
ENSG00000104885.19	DOT1L	ENST00000686010.1	DOT1L-209	protein_coding	protein_coding	coding	NA	FALSE	TRUE	FALSE	up 5:HEK293	cloud_up	cloud_up_SMG567	ns_UPF3	NMD_minimal	2.29972	2.80877	3.25098	1.0917	1.20735	1.40409	0.204458	0.0297081	4.68E-07	28	5469	252	5217	0	0.657159	0.805556	0.64999	NA	NA	NA
ENSG00000104886.12	PLEKHJ1	ENST00000587394.6	PLEKHJ1-205	protein_coding	protein_coding	coding	2	FALSE	TRUE	FALSE	complex	cloud_up	ns_SMG567	ns_UPF3	non_NMD	2.09672	2.13128	2.01442	-0.524575	0.384419	1.11581	0.113171	0.057616	4.68E-07	6	937	24	834	79	0.64461	0.791667	0.645084	0.594937	NA	NA
ENSG00000104886.12	PLEKHJ1	ENST00000586608.3	PLEKHJ1-204	protein_coding	protein_coding	coding	3	FALSE	TRUE	FALSE	up 1:early	core_up	core_up_SMG567	shell_up_UPF3	NMD_medium	2.0107	2.2226	2.65329	3.07038	2.02627	2.09123	4.76E-07	4.55E-07	4.68E-07	4	935	50	453	432	0.642781	0.86	0.664459	0.594907	NA	NA
ENSG00000104897.10	SF3A2	ENST00000592314.5	SF3A2-206	protein_coding	retained_intron	RI	5	FALSE	FALSE	FALSE	up 1:early	cloud_up	cloud_up_SMG567	NA	NMD_minimal	1.81346	1.85826	1.98123	2.04242	1.35926	1.436	4.76E-07	0.031528	0.100962	8	885	0	0	0	0.631638	NA	NA	NA	NA	NA
ENSG00000104897.10	SF3A2	ENST00000590034.2	SF3A2-205	protein_coding	retained_intron	RI	3	FALSE	FALSE	FALSE	up 1:early	core_up	core_up_SMG567	NA	NMD_medium	1.01484	1.15365	1.36654	1.75585	1.89448	1.63361	4.76E-07	4.55E-07	4.68E-07	2	573	0	0	0	0.631763	NA	NA	NA	NA	NA
ENSG00000104904.12	OAZ1	ENST00000590943.6	OAZ1-207	protein_coding	nonsense_mediated_decay	NMD	2	FALSE	FALSE	FALSE	up 1:early	cloud_up	ns_SMG567	shell_up_UPF3	NMD_minimal	3.01656	3.32256	3.10358	0.804625	1.64143	0.854405	0.174618	4.55E-07	4.68E-07	4	1012	90	159	763	0.536561	0.711111	0.616352	0.499345	NA	NA
ENSG00000104904.12	OAZ1	ENST00000589739.3	OAZ1-206	protein_coding	retained_intron	RI	2	FALSE	FALSE	FALSE	up 3:late	cloud_up	ns_SMG567	ns_UPF3	non_NMD	1.99492	2.18672	2.59957	1.07359	0.374252	1.08554	0.116459	0.337419	4.68E-07	2	657	0	0	0	0.563166	NA	NA	NA	NA	NA
ENSG00000130332.15	LSM7	ENST00000585395.6	LSM7-202	protein_coding	nonsense_mediated_decay	NMD	3	FALSE	FALSE	FALSE	up 2:delayed	cloud_up	ns_SMG567	ns_UPF3	non_NMD	1.74115	1.85356	1.84736	2.31643	0.92214	0.924968	4.76E-07	4.55E-07	0.110562	4	621	0	183	438	0.58132	NA	0.540984	0.598174	NA	NA
ENSG00000130332.15	LSM7	ENST00000252622.15	LSM7-201	protein_coding	protein_coding	coding	1	TRUE	TRUE	TRUE	down 2:delayed	core_down	core_down_SMG567	ns_UPF3	non_NMD	3.60495	3.56613	3.73579	-1.96944	-1.06782	-1.00125	4.76E-07	4.55E-07	4.68E-07	4	491	20	312	159	0.586558	0.7	0.592949	0.559748	NA	NA
ENSG00000005206.17	SPPL2B	ENST00000621568.4	SPPL2B-213	protein_coding	nonsense_mediated_decay	NMD	5	FALSE	FALSE	FALSE	up 1:early	core_up	ns_SMG567	NA	non_NMD	1.66801	1.67758	1.84065	1.977	1.97186	2.26041	4.76E-07	4.55E-07	4.68E-07	9	1017	37	420	560	0.645034	0.675676	0.661905	0.630357	NA	NA
ENSG00000005206.17	SPPL2B	ENST00000618220.4	SPPL2B-212	protein_coding	protein_coding	coding	1	FALSE	TRUE	FALSE	up 2:delayed	shell_up	ns_SMG567	ns_UPF3	non_NMD	2.51308	2.7957	2.95616	1.45495	1.05392	0.929887	4.76E-07	4.55E-07	4.68E-07	8	2459	14	960	1485	0.619764	0.857143	0.640625	0.60404	NA	NA
ENSG00000005206.17	SPPL2B	ENST00000589515.2	SPPL2B-205	protein_coding	retained_intron	RI	5	FALSE	FALSE	FALSE	up 2:delayed	cloud_up	ns_SMG567	ns_UPF3	non_NMD	2.43418	2.72935	2.92262	1.24282	0.831125	0.848238	4.76E-07	4.55E-07	4.68E-07	7	1733	0	0	0	0.670514	NA	NA	NA	NA	NA
ENSG00000099800.8	TIMM13	ENST00000591871.1	TIMM13-202	protein_coding	protein_coding	coding	5	FALSE	TRUE	FALSE	down 2:delayed	cloud_down	core_down_SMG567	ns_UPF3	non_NMD	3.30583	3.33973	3.78473	-1.01941	-0.601101	-0.404437	4.76E-07	4.55E-07	4.68E-07	3	631	5	243	383	0.62916	0.8	0.613169	0.637076	NA	NA
ENSG00000267201.1	LINC01775	ENST00000587826.1	LINC01775-201	lncRNA	lncRNA	lncRNA	1	TRUE	TRUE	FALSE	up 4:HCT116	shell_up	NA	NA	non_NMD	1.79008	1.72556	0.622498	1.76901	1.24509	NA	4.76E-07	4.55E-07	NA	2	371	0	0	0	0.622642	NA	NA	NA	NA	NA
ENSG00000099860.9	GADD45B	ENST00000215631.9	GADD45B-201	protein_coding	protein_coding	coding	1	TRUE	TRUE	TRUE	up 2:delayed	core_up	core_up_SMG567	core_up_UPF3	NMD_high	3.76196	3.53035	3.19991	2.8413	2.50744	1.51725	4.76E-07	4.55E-07	4.68E-07	4	1371	232	483	656	0.574034	0.521552	0.625259	0.554878	NA	NA
ENSG00000176533.13	GNG7	ENST00000382159.8	GNG7-201	protein_coding	protein_coding	coding	1	TRUE	TRUE	TRUE	down 3:late	shell_down	core_down_SMG567	shell_down_UPF3	non_NMD	3.14227	3.10074	2.6807	-1.39278	-1.72631	-0.68672	4.76E-07	4.55E-07	4.68E-07	5	4193	183	207	3803	0.584307	0.639344	0.536232	0.584276	NA	NA
ENSG00000176490.5	DIRAS1	ENST00000323469.5	DIRAS1-201	protein_coding	protein_coding	coding	1	TRUE	TRUE	TRUE	down 2:delayed	cloud_down	shell_down_SMG567	ns_UPF3	non_NMD	3.38183	3.48149	3.71968	-1.33576	-0.896354	-0.658644	4.76E-07	4.55E-07	4.68E-07	2	3378	138	597	2643	0.595619	0.811594	0.624791	0.577753	NA	NA
ENSG00000267001.1	ENSG00000267001	ENST00000586572.1	ENST00000586572	protein_coding	protein_coding	coding	4	TRUE	TRUE	TRUE	down 2:delayed	cloud_down	ns_SMG567	ns_UPF3	non_NMD	2.00974	2.20333	2.40231	-1.55823	-0.579371	-0.972001	4.76E-07	0.0358617	4.68E-07	3	543	226	317	0	0.637201	0.70354	0.589905	NA	NA	NA
ENSG00000141873.11	SLC39A3	ENST00000269740.9	SLC39A3-201	protein_coding	protein_coding	coding	1	TRUE	TRUE	TRUE	down 2:delayed	cloud_down	ns_SMG567	ns_UPF3	non_NMD	3.01648	3.15949	3.41383	-1.55089	-0.601441	-0.669803	4.76E-07	4.55E-07	4.68E-07	3	1367	195	945	227	0.652524	0.676923	0.646561	0.656388	NA	NA
ENSG00000141873.11	SLC39A3	ENST00000455372.2	SLC39A3-202	protein_coding	protein_coding	coding	1	FALSE	TRUE	FALSE	down 1:early	core_down	core_down_SMG567	ns_UPF3	non_NMD	2.72346	2.93805	2.7693	-1.9558	-1.38353	-1.10713	4.76E-07	4.55E-07	4.68E-07	2	2940	206	318	2416	0.580272	0.68932	0.534591	0.576987	NA	NA
ENSG00000172009.15	THOP1	ENST00000586780.1	THOP1-206	protein_coding	protein_coding_CDS_not_defined	coding_noCDS	3	FALSE	FALSE	FALSE	up 1:early	shell_up	ns_SMG567	ns_UPF3	non_NMD	1.56026	1.62691	1.79578	1.67929	2.09417	1.93407	0.101588	4.55E-07	4.68E-07	3	421	0	0	0	0.64133	NA	NA	NA	NA	NA
ENSG00000172009.15	THOP1	ENST00000591149.5	THOP1-212	protein_coding	protein_coding_CDS_not_defined	coding_noCDS	3	FALSE	FALSE	FALSE	up 1:early	core_up	cloud_up_SMG567	cloud_up_UPF3	NMD_low	1.56873	1.68334	1.94101	2.02064	2.16757	2.08776	4.76E-07	4.55E-07	4.68E-07	4	789	0	0	0	0.664132	NA	NA	NA	NA	NA
ENSG00000172009.15	THOP1	ENST00000590533.1	THOP1-210	protein_coding	retained_intron	RI	2	FALSE	FALSE	FALSE	up 1:early	core_up	core_up_SMG567	cloud_up_UPF3	NMD_medium	1.63504	1.84931	2.2014	2.4074	2.14989	2.33023	4.76E-07	4.55E-07	4.68E-07	3	616	0	0	0	0.672078	NA	NA	NA	NA	NA
ENSG00000172009.15	THOP1	ENST00000592639.1	THOP1-214	protein_coding	protein_coding_CDS_not_defined	coding_noCDS	3	FALSE	FALSE	FALSE	up 2:delayed	shell_up	core_up_SMG567	ns_UPF3	NMD_medium	1.48008	1.47281	1.77303	1.85681	1.4126	0.999192	4.76E-07	4.55E-07	0.104894	2	431	0	0	0	0.661253	NA	NA	NA	NA	NA
ENSG00000186300.12	ZNF555	ENST00000334241.9	ZNF555-201	protein_coding	protein_coding	coding	1	TRUE	TRUE	TRUE	down 5:HEK293	cloud_down	ns_SMG567	ns_UPF3	non_NMD	2.09034	2.2317	2.69839	-1.31952	-0.929307	-0.495773	4.76E-07	4.55E-07	0.100962	4	8504	98	1887	6519	0.440381	0.714286	0.434552	0.437951	NA	NA
ENSG00000253392.4	ENSG00000253392	ENST00000654521.1	ENST00000654521	lncRNA	lncRNA	lncRNA	NA	TRUE	TRUE	FALSE	up 1:early	cloud_up	cloud_up_SMG567	ns_UPF3	NMD_minimal	1.07694	0.974114	1.458	1.45321	NA	2.16306	0.113171	NA	4.68E-07	5	788	0	0	0	0.44797	NA	NA	NA	NA	NA
ENSG00000175691.9	ZNF77	ENST00000314531.5	ZNF77-201	protein_coding	protein_coding	coding	1	TRUE	TRUE	TRUE	down 2:delayed	cloud_down	ns_SMG567	ns_UPF3	non_NMD	2.6322	2.73475	2.90899	-1.04067	-0.601898	-0.464687	4.76E-07	4.55E-07	4.68E-07	4	2040	131	1638	271	0.475	0.725191	0.479853	0.324723	NA	NA
ENSG00000104953.20	TLE6	ENST00000482627.1	TLE6-208	protein_coding	protein_coding	coding	1	FALSE	TRUE	FALSE	down 3:late	shell_down	cloud_down_SMG567	cloud_down_UPF3	non_NMD	1.86911	1.64273	1.5733	-1.79038	-1.51553	-1.27354	4.76E-07	4.55E-07	0.100962	3	456	97	138	221	0.552632	0.587629	0.565217	0.529412	NA	NA
ENSG00000104964.15	TLE5	ENST00000327141.9	TLE5-202	protein_coding	protein_coding	coding	1	TRUE	TRUE	TRUE	down 3:late	cloud_down	cloud_down_SMG567	ns_UPF3	non_NMD	4.08708	4.19705	4.06799	-1.5112	-0.837278	-0.803582	4.76E-07	4.55E-07	4.68E-07	7	1798	295	594	909	0.611791	0.850847	0.589226	0.548955	NA	NA
ENSG00000104964.15	TLE5	ENST00000221561.12	TLE5-201	protein_coding	protein_coding	coding	1	FALSE	TRUE	FALSE	down 3:late	shell_down	ns_SMG567	ns_UPF3	non_NMD	2.48294	2.45863	2.27817	-1.42553	-1.20014	-0.0950322	4.76E-07	4.55E-07	0.714414	7	1884	180	795	909	0.579618	0.616667	0.606289	0.548955	NA	NA
ENSG00000104964.15	TLE5	ENST00000590067.5	TLE5-210	protein_coding	retained_intron	RI	2	FALSE	FALSE	FALSE	down 3:late	cloud_down	ns_SMG567	NA	non_NMD	1.42929	1.55145	1.4453	-0.441423	-1.51209	-0.808078	0.3891	4.55E-07	0.146139	3	1100	0	0	0	0.643636	NA	NA	NA	NA	NA
ENSG00000104964.15	TLE5	ENST00000586839.1	TLE5-207	protein_coding	protein_coding	coding	1	FALSE	TRUE	FALSE	down 4:HCT116	shell_down	ns_SMG567	NA	non_NMD	2.33504	2.47252	1.47817	-1.20566	-1.30073	-0.605509	4.76E-07	4.55E-07	0.388218	6	942	288	426	228	0.631635	0.659722	0.615023	0.627193	NA	NA
ENSG00000088256.9	GNA11	ENST00000586763.1	GNA11-203	protein_coding	protein_coding_CDS_not_defined	coding_noCDS	3	FALSE	FALSE	FALSE	up 1:early	cloud_up	NA	NA	non_NMD	0.932824	0.962919	0.832093	0.892422	1.40926	NA	0.118636	4.55E-07	NA	3	354	0	0	0	0.627119	NA	NA	NA	NA	NA
ENSG00000125912.11	NCLN	ENST00000586904.1	NCLN-202	protein_coding	nonsense_mediated_decay	NMD	5	FALSE	FALSE	FALSE	up 2:delayed	shell_up	core_up_SMG567	cloud_up_UPF3	NMD_medium	1.37648	1.66176	2.09139	1.89739	2.37627	2.03413	0.107623	4.55E-07	4.68E-07	7	836	0	331	505	0.611244	NA	0.673716	0.570297	NA	NA
ENSG00000161082.13	CELF5	ENST00000541430.6	CELF5-203	protein_coding	protein_coding	coding	1	FALSE	TRUE	FALSE	down 3:late	shell_down	cloud_down_SMG567	ns_UPF3	non_NMD	1.93831	2.01585	1.82766	-1.50807	-1.68594	-0.0871013	4.76E-07	4.55E-07	0.770953	12	4268	36	1230	3002	0.584349	0.944444	0.643089	0.555963	NA	NA
ENSG00000161082.13	CELF5	ENST00000588350.1	CELF5-206	protein_coding	nonsense_mediated_decay	NMD	1	FALSE	FALSE	FALSE	down 3:late	shell_down	ns_SMG567	ns_UPF3	non_NMD	1.82998	1.97295	1.83002	-1.58946	-1.71837	-0.117978	4.76E-07	4.55E-07	0.652033	11	3115	42	888	2185	0.548957	0.642857	0.634009	0.512586	NA	NA
ENSG00000141905.19	NFIC	ENST00000589123.5	NFIC-206	protein_coding	protein_coding	coding	1	FALSE	TRUE	FALSE	down 2:delayed	cloud_down	ns_SMG567	ns_UPF3	non_NMD	3.14034	3.40722	3.41531	-1.84643	-1.51198	-0.740851	0.121973	4.55E-07	0.124268	11	8068	120	1500	6448	0.592216	0.85	0.64	0.576303	NA	NA
ENSG00000141905.19	NFIC	ENST00000395111.7	NFIC-202	protein_coding	protein_coding	coding	2	FALSE	TRUE	FALSE	down 1:early	cloud_down	ns_SMG567	ns_UPF3	non_NMD	1.65346	2.39964	2.78612	-1.40048	-1.50694	-1.33962	0.153799	0.0367712	4.68E-07	10	1755	36	1293	426	0.626211	0.833333	0.641145	0.56338	NA	NA
ENSG00000141905.19	NFIC	ENST00000589537.1	NFIC-208	protein_coding	retained_intron	RI	2	FALSE	FALSE	FALSE	down 1:early	cloud_down	ns_SMG567	NA	non_NMD	1.78791	2.43831	2.4637	-0.0822725	-0.74513	-1.74184	0.852169	0.0367712	4.68E-07	4	977	0	0	0	0.62129	NA	NA	NA	NA	NA
ENSG00000161091.14	MFSD12	ENST00000585814.1	MFSD12-205	protein_coding	nonsense_mediated_decay	NMD	3	FALSE	FALSE	FALSE	complex	cloud_up	ns_SMG567	ns_UPF3	non_NMD	1.92927	1.90942	2.08591	-1.37863	-0.560497	1.6006	0.213764	0.629642	4.68E-07	6	1002	267	216	519	0.664671	0.722846	0.643519	0.643545	NA	NA
ENSG00000161091.14	MFSD12	ENST00000591878.1	MFSD12-212	protein_coding	protein_coding_CDS_not_defined	coding_noCDS	5	FALSE	FALSE	FALSE	up 2:delayed	shell_up	ns_SMG567	ns_UPF3	non_NMD	1.45355	1.60088	1.63577	1.98493	1.4519	1.91256	4.76E-07	0.0324401	4.68E-07	3	557	0	0	0	0.680431	NA	NA	NA	NA	NA
ENSG00000064961.19	HMG20B	ENST00000470356.3	HMG20B-209	protein_coding	retained_intron	RI	1	FALSE	FALSE	FALSE	up 1:early	shell_up	ns_SMG567	ns_UPF3	non_NMD	1.68654	2.36268	2.44818	0.848945	1.142	2.11557	0.150177	4.55E-07	4.68E-07	3	806	0	0	0	0.691067	NA	NA	NA	NA	NA
ENSG00000064961.19	HMG20B	ENST00000453933.5	HMG20B-206	protein_coding	protein_coding	coding	2	FALSE	FALSE	FALSE	down 3:late	cloud_down	NA	NA	non_NMD	2.52369	2.14205	1.80401	-1.55365	-0.791135	-0.432957	4.76E-07	0.0281083	0.206487	4	759	333	426	0	0.700922	0.735736	0.673709	NA	NA	NA
ENSG00000064961.19	HMG20B	ENST00000435022.5	HMG20B-205	protein_coding	nonsense_mediated_decay	NMD	5	FALSE	FALSE	FALSE	up 1:early	core_up	ns_SMG567	NA	non_NMD	1.86991	1.76224	1.70621	3.49881	2.349	2.1495	4.76E-07	4.55E-07	4.68E-07	7	616	34	378	204	0.631494	0.647059	0.685185	0.529412	NA	NA
ENSG00000064961.19	HMG20B	ENST00000488973.6	HMG20B-213	protein_coding	retained_intron	RI	1	FALSE	FALSE	FALSE	up 2:delayed	core_up	cloud_up_SMG567	shell_up_UPF3	NMD_low	3.18862	3.40138	3.47994	2.28376	1.23452	1.71425	4.76E-07	4.55E-07	4.68E-07	8	2434	0	0	0	0.656943	NA	NA	NA	NA	NA
ENSG00000064961.19	HMG20B	ENST00000487894.5	HMG20B-212	protein_coding	retained_intron	RI	2	FALSE	FALSE	FALSE	up 2:delayed	cloud_up	cloud_up_SMG567	ns_UPF3	NMD_minimal	1.74175	1.74912	1.76007	3.16566	1.54382	1.35933	4.76E-07	0.0297081	0.100962	5	1242	0	0	0	0.63124	NA	NA	NA	NA	NA
ENSG00000006638.13	TBXA2R	ENST00000375190.10	TBXA2R-201	protein_coding	protein_coding	coding	1	TRUE	TRUE	TRUE	down 4:HCT116	cloud_down	cloud_down_SMG567	ns_UPF3	non_NMD	2.27553	2.32926	2.17654	-0.427404	-0.72252	-1.29258	0.174618	4.55E-07	4.68E-07	3	2642	429	1032	1181	0.634746	0.722611	0.695736	0.549534	NA	NA
ENSG00000105298.14	CACTIN	ENST00000589321.5	CACTIN-207	protein_coding	nonsense_mediated_decay	NMD	5	FALSE	FALSE	FALSE	up 1:early	core_up	core_up_SMG567	ns_UPF3	NMD_medium	2.30882	2.48875	2.50051	2.3207	2.36825	2.30838	4.76E-07	4.55E-07	4.68E-07	6	1708	0	424	1284	0.654567	NA	0.622642	0.665109	NA	NA
ENSG00000105289.15	TJP3	ENST00000589378.5	TJP3-207	protein_coding	protein_coding	coding	2	FALSE	TRUE	TRUE	down 4:HCT116	cloud_down	ns_SMG567	NA	non_NMD	3.53281	3.33486	0.743529	-1.26047	-0.934901	0.18241	4.76E-07	4.55E-07	0.733914	21	3068	156	2787	125	0.635267	0.730769	0.633656	0.552	NA	NA
ENSG00000011132.12	APBA3	ENST00000586991.1	APBA3-202	protein_coding	retained_intron	RI	3	FALSE	FALSE	FALSE	up 2:delayed	cloud_up	shell_up_SMG567	ns_UPF3	NMD_minimal	1.57195	1.76543	1.82915	2.65619	1.15281	0.954144	4.76E-07	0.0297081	0.104894	2	541	0	0	0	0.634011	NA	NA	NA	NA	NA
ENSG00000183617.5	MRPL54	ENST00000330133.5	MRPL54-201	protein_coding	protein_coding	coding	1	TRUE	TRUE	TRUE	down 2:delayed	cloud_down	cloud_down_SMG567	ns_UPF3	non_NMD	3.26531	3.26796	3.49863	-1.10591	-0.756327	-0.918555	4.76E-07	4.55E-07	4.68E-07	3	608	19	417	172	0.608553	0.578947	0.59952	0.633721	NA	NA
ENSG00000167658.16	EEF2	ENST00000596417.1	EEF2-203	protein_coding	retained_intron	RI	2	FALSE	FALSE	FALSE	up 2:delayed	shell_up	core_up_SMG567	cloud_up_UPF3	NMD_medium	2.17195	1.73369	1.90985	0.240525	2.20543	1.88532	0.53919	4.55E-07	4.68E-07	2	218	0	0	0	0.605505	NA	NA	NA	NA	NA
ENSG00000126934.15	MAP2K2	ENST00000687128.1	MAP2K2-212	protein_coding	retained_intron	RI	NA	FALSE	FALSE	FALSE	up 2:delayed	cloud_up	ns_SMG567	NA	non_NMD	1.27427	1.62662	1.17085	1.79912	2.25579	0.823899	0.113171	4.55E-07	0.137416	7	2270	0	0	0	0.595595	NA	NA	NA	NA	NA
ENSG00000060566.14	CREB3L3	ENST00000078445.7	CREB3L3-201	protein_coding	protein_coding	coding	1	TRUE	TRUE	TRUE	down 4:HCT116	cloud_down	cloud_up_SMG567	NA	NMD_minimal	1.49045	1.73609	0.418846	-0.790068	-1.76733	NA	0.1273	4.55E-07	NA	10	2588	117	1386	1085	0.596213	0.666667	0.607504	0.574194	NA	NA
ENSG00000077463.15	SIRT6	ENST00000595670.5	SIRT6-205	protein_coding	retained_intron	RI	5	FALSE	FALSE	FALSE	up 1:early	core_up	shell_up_SMG567	ns_UPF3	NMD_minimal	1.82863	1.92971	2.09723	3.01478	3.6594	3.35141	4.76E-07	4.55E-07	4.68E-07	7	1057	0	0	0	0.670766	NA	NA	NA	NA	NA
ENSG00000089847.13	ANKRD24	ENST00000318934.9	ANKRD24-202	protein_coding	protein_coding	coding	5	TRUE	TRUE	FALSE	complex	cloud_up	cloud_up_SMG567	ns_UPF3	NMD_minimal	2.3252	2.08412	1.90631	-0.405883	0.399462	2.61843	0.160533	0.347727	4.68E-07	22	3838	88	3441	309	0.648254	0.556818	0.650974	0.644013	NA	NA
ENSG00000105246.6	EBI3	ENST00000221847.6	EBI3-201	protein_coding	protein_coding	coding	1	TRUE	TRUE	TRUE	down 4:HCT116	cloud_down	NA	NA	non_NMD	1.31065	1.53268	0.471502	-0.76098	-1.99209	NA	0.113171	4.55E-07	NA	5	1158	28	690	440	0.595855	0.678571	0.643478	0.515909	NA	NA
ENSG00000105255.11	FSD1	ENST00000598010.5	FSD1-205	protein_coding	protein_coding_CDS_not_defined	coding_noCDS	5	FALSE	FALSE	FALSE	up 1:early	cloud_up	ns_SMG567	NA	non_NMD	1.40362	1.4069	1.79009	1.44075	1.08448	1.40043	0.115464	0.0358617	4.68E-07	7	700	0	0	0	0.588571	NA	NA	NA	NA	NA
ENSG00000008382.16	MPND	ENST00000599840.6	MPND-207	protein_coding	protein_coding	coding	5	TRUE	TRUE	TRUE	down 3:late	cloud_down	core_down_SMG567	cloud_down_UPF3	non_NMD	2.90028	2.82846	2.94496	-1.07337	-0.755724	-0.739655	4.76E-07	4.55E-07	4.68E-07	13	1614	32	1506	76	0.64746	0.8125	0.64741	0.578947	NA	NA
ENSG00000008382.16	MPND	ENST00000594716.5	MPND-204	protein_coding	nonsense_mediated_decay	NMD	1	FALSE	FALSE	FALSE	up 2:delayed	core_up	core_up_SMG567	ns_UPF3	NMD_medium	1.75827	1.86054	2.13814	2.05513	2.67852	3.04927	4.76E-07	4.55E-07	4.68E-07	12	1547	28	1260	259	0.656109	0.857143	0.661111	0.610039	NA	NA
ENSG00000167670.16	CHAF1A	ENST00000585854.1	CHAF1A-203	protein_coding	protein_coding	coding	2	FALSE	FALSE	FALSE	down 1:early	cloud_down	ns_SMG567	ns_UPF3	non_NMD	1.23475	1.7527	2.01568	-0.718336	-1.42772	-1.72978	0.229455	0.0281083	4.68E-07	2	499	46	453	0	0.539078	0.826087	0.509934	NA	NA	NA
ENSG00000167671.12	UBXN6	ENST00000590466.2	UBXN6-206	protein_coding	nonsense_mediated_decay	NMD	3	FALSE	FALSE	FALSE	up 2:delayed	core_up	core_up_SMG567	core_up_UPF3	NMD_high	2.56617	2.50618	2.68733	1.70689	1.99471	1.50316	4.76E-07	4.55E-07	4.68E-07	3	803	0	203	600	0.647572	NA	0.660099	0.643333	NA	NA
ENSG00000167671.12	UBXN6	ENST00000587324.1	UBXN6-204	protein_coding	retained_intron	RI	3	FALSE	FALSE	FALSE	up 2:delayed	core_up	cloud_up_SMG567	ns_UPF3	NMD_minimal	2.15495	2.02394	2.04418	1.87667	2.09963	1.63476	4.76E-07	4.55E-07	4.68E-07	3	712	0	0	0	0.669944	NA	NA	NA	NA	NA
ENSG00000280239.1	ENSG00000280239	ENST00000624986.1	ENST00000624986	TEC	TEC	other	NA	TRUE	TRUE	FALSE	down 2:delayed	cloud_down	core_down_SMG567	ns_UPF3	non_NMD	2.02407	2.23568	2.28958	-0.954619	-1.28029	-0.403339	4.76E-07	4.55E-07	0.117729	1	2027	0	0	0	0.542674	NA	NA	NA	NA	NA
ENSG00000167674.15	HDGFL2	ENST00000615225.1	HDGFL2-207	protein_coding	nonsense_mediated_decay	NMD	5	FALSE	FALSE	FALSE	up 2:delayed	shell_up	core_up_SMG567	cloud_up_UPF3	NMD_medium	2.196	2.1224	2.46163	1.59568	0.67796	2.03709	4.76E-07	0.0446388	4.68E-07	15	3100	0	1420	1680	0.616774	NA	0.642254	0.595238	NA	NA
ENSG00000171236.10	LRG1	ENST00000306390.7	LRG1-201	protein_coding	protein_coding	coding	1	TRUE	TRUE	TRUE	down 4:HCT116	cloud_down	NA	NA	non_NMD	1.95475	1.28782	0.799116	-1.18786	-1.46774	NA	4.76E-07	0.0297081	NA	2	2605	23	1044	1538	0.565835	0.478261	0.610153	0.537061	NA	NA
ENSG00000167680.17	SEMA6B	ENST00000677828.1	SEMA6B-205	protein_coding	nonsense_mediated_decay	NMD	NA	FALSE	FALSE	FALSE	up 4:HCT116	cloud_up	NA	NA	non_NMD	2.03187	1.86204	1.57908	2.98976	0.76921	NA	4.76E-07	0.297199	NA	17	3815	32	846	2937	0.679685	0.75	0.609929	0.699013	NA	NA
ENSG00000167680.17	SEMA6B	ENST00000676793.1	SEMA6B-204	protein_coding	protein_coding	coding	NA	FALSE	TRUE	TRUE	down 3:late	shell_down	ns_SMG567	ns_UPF3	non_NMD	3.70099	3.97008	2.97037	-1.35687	-1.69963	-0.673081	4.76E-07	4.55E-07	4.68E-07	17	4021	346	2667	1008	0.696842	0.855491	0.689539	0.661706	NA	NA
ENSG00000185361.9	TNFAIP8L1	ENST00000327473.9	TNFAIP8L1-201	protein_coding	protein_coding	coding	1	TRUE	TRUE	TRUE	down 4:HCT116	shell_down	cloud_down_SMG567	ns_UPF3	non_NMD	3.47948	3.42579	2.41607	-1.05403	-0.977267	-1.76409	4.76E-07	4.55E-07	4.68E-07	2	3816	117	561	3138	0.566824	0.777778	0.679144	0.538878	NA	NA
ENSG00000142002.19	DPP9	ENST00000601130.6	DPP9-221	protein_coding	protein_coding	coding	4	FALSE	TRUE	TRUE	up 2:delayed	cloud_up	ns_SMG567	ns_UPF3	non_NMD	2.66716	2.81011	2.72135	1.46374	1.37115	0.724805	0.110335	4.55E-07	0.119882	23	4387	368	2679	1340	0.595851	0.671196	0.596118	0.574627	NA	NA
ENSG00000142002.19	DPP9	ENST00000262960.14	DPP9-201	protein_coding	protein_coding	coding	1	TRUE	TRUE	TRUE	up 1:early	cloud_up	ns_SMG567	cloud_up_UPF3	NMD_minimal	3.80673	3.9872	3.95394	1.22607	0.748544	0.484383	4.76E-07	4.55E-07	4.68E-07	22	4273	257	2679	1337	0.596536	0.712062	0.596118	0.575168	NA	NA
ENSG00000142002.19	DPP9	ENST00000597145.5	DPP9-207	protein_coding	retained_intron	RI	2	FALSE	FALSE	FALSE	up 1:early	core_up	ns_SMG567	ns_UPF3	non_NMD	2.69805	2.96	2.765	2.25763	2.02147	1.36363	4.76E-07	4.55E-07	4.68E-07	19	4257	0	0	0	0.609349	NA	NA	NA	NA	NA
ENSG00000142002.19	DPP9	ENST00000601173.1	DPP9-222	protein_coding	protein_coding_CDS_not_defined	coding_noCDS	3	FALSE	FALSE	FALSE	up 2:delayed	cloud_up	NA	ns_UPF3	non_NMD	2.0135	1.61272	1.34571	4.62678	2.35117	NA	4.76E-07	0.0297081	NA	3	682	0	0	0	0.686217	NA	NA	NA	NA	NA
ENSG00000142002.19	DPP9	ENST00000599163.5	DPP9-215	protein_coding	protein_coding_CDS_not_defined	coding_noCDS	5	FALSE	FALSE	FALSE	up 1:early	cloud_up	ns_SMG567	NA	non_NMD	1.238	1.64985	1.55926	2.14673	2.07254	1.24599	0.101588	4.55E-07	0.115645	8	835	0	0	0	0.568862	NA	NA	NA	NA	NA
ENSG00000142002.19	DPP9	ENST00000601764.5	DPP9-224	protein_coding	retained_intron	RI	5	FALSE	FALSE	FALSE	up 1:early	shell_up	ns_SMG567	ns_UPF3	non_NMD	1.91265	2.26895	2.14854	2.47818	1.78682	1.1039	4.76E-07	4.55E-07	0.11365	12	1909	0	0	0	0.602933	NA	NA	NA	NA	NA
ENSG00000105355.9	PLIN3	ENST00000221957.9	PLIN3-201	protein_coding	protein_coding	coding	1	TRUE	TRUE	TRUE	down 4:HCT116	cloud_down	cloud_down_SMG567	ns_UPF3	non_NMD	4.41759	4.19089	3.09817	-0.627357	-0.241877	-1.49936	4.76E-07	4.55E-07	4.68E-07	8	2232	76	1305	851	0.579749	0.618421	0.634483	0.492362	NA	NA
ENSG00000105355.9	PLIN3	ENST00000587462.1	PLIN3-203	protein_coding	protein_coding	coding	4	FALSE	FALSE	FALSE	up 4:HCT116	cloud_up	NA	NA	non_NMD	1.44497	1.43866	0.405945	1.26211	0.788882	NA	4.76E-07	0.035004	NA	3	604	497	107	0	0.594371	0.587525	0.626168	NA	NA	NA
ENSG00000127663.15	KDM4B	ENST00000381759.8	KDM4B-202	protein_coding	protein_coding	coding	1	FALSE	TRUE	FALSE	up 2:delayed	cloud_up	core_up_SMG567	ns_UPF3	NMD_medium	1.35802	1.50425	1.94709	0.789335	1.11409	2.2922	0.167351	0.031528	4.68E-07	12	3058	207	1347	1504	0.584369	0.700483	0.608018	0.547207	NA	NA
ENSG00000105426.18	PTPRS	ENST00000589851.1	PTPRS-206	protein_coding	retained_intron	RI	5	FALSE	FALSE	FALSE	down 1:early	cloud_down	core_down_SMG567	ns_UPF3	non_NMD	1.5302	1.89136	1.8577	-0.0378838	-1.42631	-0.774437	0.887244	4.55E-07	4.68E-07	4	1270	0	0	0	0.551181	NA	NA	NA	NA	NA
ENSG00000223573.7	TINCR	ENST00000448587.5	TINCR-201	protein_coding	protein_coding	coding	1	FALSE	TRUE	TRUE	complex	cloud_up	ns_SMG567	core_up_UPF3	NMD_medium	2.60093	2.60648	2.36442	0.390199	0.490219	2.5155	4.76E-07	4.55E-07	4.68E-07	3	3733	110	264	3359	0.586124	0.890909	0.719697	0.565645	NA	NA
ENSG00000130254.12	SAFB2	ENST00000252542.9	SAFB2-201	protein_coding	protein_coding	coding	1	TRUE	TRUE	TRUE	up 1:early	core_up	ns_SMG567	ns_UPF3	non_NMD	3.54173	3.89159	4.05732	2.0875	1.8208	1.26746	4.76E-07	4.55E-07	4.68E-07	21	3167	61	2862	244	0.569624	0.672131	0.58211	0.397541	NA	NA
ENSG00000130254.12	SAFB2	ENST00000591123.5	SAFB2-209	protein_coding	nonsense_mediated_decay	NMD	5	FALSE	FALSE	FALSE	up 1:early	core_up	core_up_SMG567	core_up_UPF3	NMD_high	2.06169	2.30163	2.6589	3.20135	3.12808	3.67251	4.76E-07	4.55E-07	4.68E-07	9	836	0	264	572	0.485646	NA	0.473485	0.491259	NA	NA
ENSG00000130254.12	SAFB2	ENST00000591120.1	SAFB2-208	protein_coding	nonsense_mediated_decay	NMD	2	FALSE	FALSE	FALSE	up 2:delayed	core_up	core_up_SMG567	ns_UPF3	NMD_medium	2.12575	2.37881	2.39517	2.18037	2.09034	3.13685	4.76E-07	4.55E-07	4.68E-07	5	1298	61	348	889	0.48074	0.672131	0.58908	0.425197	NA	NA
ENSG00000160633.13	SAFB	ENST00000589863.5	SAFB-207	protein_coding	nonsense_mediated_decay	NMD	2	FALSE	FALSE	FALSE	up 1:early	shell_up	ns_SMG567	ns_UPF3	non_NMD	2.20268	2.73283	2.9703	2.01967	1.88614	2.23007	0.116459	4.55E-07	4.68E-07	19	2708	171	321	2216	0.573855	0.649123	0.52648	0.57491	NA	NA
ENSG00000160633.13	SAFB	ENST00000586934.5	SAFB-204	protein_coding	protein_coding_CDS_not_defined	coding_noCDS	5	FALSE	FALSE	FALSE	up 1:early	core_up	core_up_SMG567	core_up_UPF3	NMD_high	2.23838	2.36021	3.04005	3.20358	2.41575	4.50965	4.76E-07	4.55E-07	4.68E-07	9	995	0	0	0	0.516583	NA	NA	NA	NA	NA
ENSG00000130255.13	RPL36	ENST00000579649.5	RPL36-205	protein_coding	protein_coding	coding	5	FALSE	TRUE	TRUE	down 2:delayed	cloud_down	core_down_SMG567	core_down_UPF3	non_NMD	4.06487	3.72973	4.06414	-1.54439	-0.474678	-0.120319	4.76E-07	0.160032	0.752756	5	449	85	318	46	0.596882	0.635294	0.59434	0.543478	NA	NA
ENSG00000130255.13	RPL36	ENST00000577222.5	RPL36-203	protein_coding	protein_coding	coding	5	FALSE	TRUE	TRUE	down 5:HEK293	shell_down	core_down_SMG567	cloud_down_UPF3	non_NMD	3.40798	3.40468	3.97904	-1.71095	-1.27935	-0.73929	4.76E-07	4.55E-07	4.68E-07	6	874	544	318	12	0.646453	0.672794	0.59434	0.833333	NA	NA
ENSG00000130255.13	RPL36	ENST00000347512.8	RPL36-201	protein_coding	protein_coding	coding	1	TRUE	TRUE	TRUE	down 2:delayed	cloud_down	ns_SMG567	ns_UPF3	non_NMD	4.47753	4.39602	4.58477	-1.26203	-0.642231	-0.519821	4.76E-07	4.55E-07	4.68E-07	4	607	35	318	254	0.609555	0.714286	0.59434	0.614173	NA	NA
ENSG00000130255.13	RPL36	ENST00000579446.1	RPL36-204	protein_coding	protein_coding	coding	2	FALSE	TRUE	FALSE	down 3:late	cloud_down	ns_SMG567	ns_UPF3	non_NMD	2.97983	2.47691	2.75754	-1.52687	-0.229017	-0.223766	4.76E-07	0.40168	0.150487	3	452	24	285	143	0.632743	0.708333	0.624561	0.636364	NA	NA
ENSG00000130255.13	RPL36	ENST00000394580.2	RPL36-202	protein_coding	protein_coding	coding	1	FALSE	TRUE	TRUE	complex	cloud_down	cloud_down_SMG567	ns_UPF3	non_NMD	3.52935	3.54653	3.93127	-1.2889	-0.760698	-0.603303	4.76E-07	4.55E-07	4.68E-07	3	556	192	318	46	0.620504	0.682292	0.59434	0.543478	NA	NA
ENSG00000174917.9	MICOS13	ENST00000309324.9	MICOS13-201	protein_coding	protein_coding	coding	1	TRUE	TRUE	TRUE	down 2:delayed	cloud_down	core_down_SMG567	ns_UPF3	non_NMD	3.27132	3.25656	3.5217	-1.57715	-0.796002	-0.536288	4.76E-07	4.55E-07	4.68E-07	4	516	30	357	129	0.639535	0.666667	0.621849	0.682171	NA	NA
ENSG00000167733.14	HSD11B1L	ENST00000422535.6	HSD11B1L-205	protein_coding	protein_coding	coding	1	FALSE	TRUE	FALSE	down 3:late	cloud_down	NA	NA	non_NMD	1.71028	1.11174	1.03929	-1.85705	-1.11265	0.244089	4.76E-07	0.0377575	0.42608	4	730	238	264	228	0.60274	0.756303	0.609848	0.434211	NA	NA
ENSG00000196365.12	LONP1	ENST00000587552.5	LONP1-206	protein_coding	retained_intron	RI	2	FALSE	FALSE	FALSE	up 2:delayed	core_up	core_up_SMG567	core_up_UPF3	NMD_high	2.91484	3.04044	2.98839	4.50693	3.70597	3.17505	4.76E-07	4.55E-07	4.68E-07	16	2816	0	0	0	0.618963	NA	NA	NA	NA	NA
ENSG00000196365.12	LONP1	ENST00000588589.5	LONP1-207	protein_coding	retained_intron	RI	2	FALSE	FALSE	FALSE	up 3:late	core_up	core_up_SMG567	ns_UPF3	NMD_medium	1.72266	1.94825	2.00222	2.2029	1.71605	1.85952	4.76E-07	4.55E-07	4.68E-07	4	684	0	0	0	0.616959	NA	NA	NA	NA	NA
ENSG00000196365.12	LONP1	ENST00000591321.1	LONP1-214	protein_coding	retained_intron	RI	3	FALSE	FALSE	FALSE	up 2:delayed	shell_up	core_up_SMG567	cloud_up_UPF3	NMD_medium	1.91785	2.39076	1.90198	2.19457	2.28714	0.701914	4.76E-07	4.55E-07	0.108334	4	913	0	0	0	0.588171	NA	NA	NA	NA	NA
ENSG00000196365.12	LONP1	ENST00000590728.1	LONP1-212	protein_coding	protein_coding_CDS_not_defined	coding_noCDS	4	FALSE	FALSE	FALSE	up 1:early	shell_up	core_up_SMG567	ns_UPF3	NMD_medium	1.31046	1.55988	1.93786	1.76153	2.43365	3.16978	0.108947	4.55E-07	4.68E-07	2	591	0	0	0	0.673435	NA	NA	NA	NA	NA
ENSG00000212123.4	PRR22	ENST00000419421.3	PRR22-202	protein_coding	protein_coding	coding	2	TRUE	TRUE	TRUE	up 1:early	core_up	ns_SMG567	core_up_UPF3	NMD_medium	2.48459	2.94204	3.07142	1.39557	1.81068	1.94678	4.76E-07	4.55E-07	4.68E-07	3	1373	86	1269	18	0.674436	0.709302	0.676123	0.388889	NA	NA
ENSG00000141994.16	DUS3L	ENST00000309061.12	DUS3L-201	protein_coding	protein_coding	coding	1	TRUE	TRUE	TRUE	up 1:early	shell_up	ns_SMG567	cloud_up_UPF3	NMD_minimal	3.42696	3.59686	3.80722	0.398797	1.18197	1.14583	4.76E-07	4.55E-07	4.68E-07	13	2038	22	1953	63	0.647694	0.727273	0.652842	0.460317	NA	NA
ENSG00000141994.16	DUS3L	ENST00000589085.5	DUS3L-204	protein_coding	retained_intron	RI	5	FALSE	FALSE	FALSE	up 5:HEK293	cloud_up	ns_SMG567	ns_UPF3	non_NMD	1.687	2.25828	2.40059	-0.467843	0.287241	1.15141	0.719336	0.641177	4.68E-07	12	2301	0	0	0	0.646241	NA	NA	NA	NA	NA
ENSG00000141994.16	DUS3L	ENST00000589841.5	DUS3L-205	protein_coding	retained_intron	RI	2	FALSE	FALSE	FALSE	up 2:delayed	core_up	core_up_SMG567	cloud_up_UPF3	NMD_medium	1.3447	1.72814	1.79995	1.91575	2.43762	2.16339	4.76E-07	4.55E-07	4.68E-07	2	453	0	0	0	0.633554	NA	NA	NA	NA	NA
ENSG00000141994.16	DUS3L	ENST00000592468.5	DUS3L-212	protein_coding	nonsense_mediated_decay	NMD	5	FALSE	FALSE	FALSE	up 1:early	core_up	core_up_SMG567	shell_up_UPF3	NMD_medium	2.30479	2.47179	2.80149	2.61981	2.62069	3.01229	4.76E-07	4.55E-07	4.68E-07	8	797	0	419	378	0.646173	NA	0.644391	0.648148	NA	NA
ENSG00000141994.16	DUS3L	ENST00000591560.5	DUS3L-211	protein_coding	nonsense_mediated_decay	NMD	5	FALSE	FALSE	FALSE	up 2:delayed	core_up	core_up_SMG567	core_up_UPF3	NMD_high	2.28158	2.48858	2.41731	2.69795	3.14443	3.43334	4.76E-07	4.55E-07	4.68E-07	7	768	0	516	252	0.636719	NA	0.620155	0.670635	NA	NA
ENSG00000141994.16	DUS3L	ENST00000590110.2	DUS3L-208	protein_coding	nonsense_mediated_decay	NMD	2	FALSE	FALSE	FALSE	up 1:early	cloud_up	ns_SMG567	ns_UPF3	non_NMD	1.83074	2.35653	2.36597	2.24135	1.93646	1.82489	0.142497	4.55E-07	0.100962	5	977	84	654	239	0.655067	0.654762	0.666667	0.623431	NA	NA
ENSG00000171119.3	NRTN	ENST00000303212.3	NRTN-201	protein_coding	protein_coding	coding	1	TRUE	TRUE	TRUE	down 3:late	cloud_down	cloud_down_SMG567	ns_UPF3	non_NMD	2.57106	2.73822	2.50031	-1.14308	-0.953195	-0.196318	4.76E-07	4.55E-07	0.139369	3	1528	783	594	151	0.73822	0.736909	0.749158	0.701987	NA	NA
ENSG00000174886.14	NDUFA11	ENST00000592634.5	NDUFA11-205	protein_coding	protein_coding	coding	2	FALSE	TRUE	FALSE	down 2:delayed	cloud_down	core_down_SMG567	ns_UPF3	non_NMD	1.88786	2.34974	2.41611	-0.418031	-1.18544	-0.301707	0.150177	4.55E-07	0.139369	3	2154	63	363	1728	0.634169	0.730159	0.625344	0.632523	NA	NA
ENSG00000174886.14	NDUFA11	ENST00000308961.5	NDUFA11-201	protein_coding	protein_coding	coding	1	TRUE	TRUE	TRUE	down 2:delayed	cloud_down	shell_down_SMG567	ns_UPF3	non_NMD	3.88487	3.80737	3.93842	-1.37535	-0.689922	-0.389971	4.76E-07	4.55E-07	4.68E-07	4	575	82	426	67	0.622609	0.695122	0.617371	0.567164	NA	NA
ENSG00000031823.14	RANBP3	ENST00000587159.5	RANBP3-207	protein_coding	protein_coding_CDS_not_defined	coding_noCDS	5	FALSE	FALSE	FALSE	down 2:delayed	cloud_down	cloud_down_SMG567	ns_UPF3	non_NMD	2.17247	2.36077	2.43239	-0.953679	-1.08528	-0.807495	0.110995	4.55E-07	0.107202	8	554	0	0	0	0.586643	NA	NA	NA	NA	NA
ENSG00000031823.14	RANBP3	ENST00000591881.5	RANBP3-224	protein_coding	protein_coding_CDS_not_defined	coding_noCDS	5	FALSE	FALSE	FALSE	up 2:delayed	core_up	core_up_SMG567	ns_UPF3	NMD_medium	1.48613	1.62301	1.73712	2.51938	3.36594	2.75039	4.76E-07	4.55E-07	4.68E-07	6	575	0	0	0	0.546087	NA	NA	NA	NA	NA
ENSG00000031823.14	RANBP3	ENST00000587956.5	RANBP3-213	protein_coding	protein_coding_CDS_not_defined	coding_noCDS	5	FALSE	FALSE	FALSE	up 2:delayed	core_up	core_up_SMG567	cloud_up_UPF3	NMD_medium	1.75327	1.89426	2.00914	2.84416	4.15842	3.56956	4.76E-07	4.55E-07	4.68E-07	5	512	0	0	0	0.533203	NA	NA	NA	NA	NA
ENSG00000266983.3	RANBP3-DT	ENST00000692109.2	RANBP3-DT-203	lncRNA	lncRNA	lncRNA	NA	FALSE	FALSE	FALSE	down 2:delayed	cloud_down	ns_SMG567	ns_UPF3	non_NMD	1.25248	1.18819	1.57597	-1.58296	-1.17746	-0.656409	4.76E-07	0.0281083	0.135371	2	410	0	0	0	0.47561	NA	NA	NA	NA	NA
ENSG00000087903.13	RFX2	ENST00000588021.5	RFX2-210	protein_coding	retained_intron	RI	3	FALSE	FALSE	FALSE	up 4:HCT116	cloud_up	ns_SMG567	NA	non_NMD	1.30666	1.41016	0.866405	2.21846	1.03028	NA	4.76E-07	0.0358617	NA	5	1314	0	0	0	0.559361	NA	NA	NA	NA	NA
ENSG00000087903.13	RFX2	ENST00000587700.1	RFX2-209	protein_coding	protein_coding_CDS_not_defined	coding_noCDS	2	FALSE	FALSE	FALSE	down 2:delayed	shell_down	core_down_SMG567	ns_UPF3	non_NMD	1.46899	1.71528	1.87512	-1.6041	-1.83102	-0.793219	4.76E-07	4.55E-07	0.100962	2	2376	0	0	0	0.468855	NA	NA	NA	NA	NA
ENSG00000125656.11	CLPP	ENST00000245816.11	CLPP-201	protein_coding	protein_coding	coding	1	TRUE	TRUE	TRUE	down 5:HEK293	cloud_down	ns_SMG567	ns_UPF3	non_NMD	2.69358	3.05243	3.2927	-1.15204	-0.781113	-0.868309	4.76E-07	4.55E-07	4.68E-07	6	2410	44	834	1532	0.556846	0.727273	0.641487	0.505875	NA	NA
ENSG00000125656.11	CLPP	ENST00000597326.6	CLPP-206	protein_coding	protein_coding	coding	5	FALSE	FALSE	FALSE	down 2:delayed	cloud_down	ns_SMG567	ns_UPF3	non_NMD	1.96959	1.91353	1.95573	-2.11805	NA	-0.829661	4.76E-07	NA	0.233281	6	480	0	431	49	0.620833	NA	0.62413	0.591837	NA	NA
ENSG00000125656.11	CLPP	ENST00000596149.5	CLPP-204	protein_coding	protein_coding	coding	2	FALSE	TRUE	FALSE	down 2:delayed	cloud_down	core_down_SMG567	cloud_down_UPF3	non_NMD	3.33952	3.34925	3.6592	-1.3019	-0.705645	-0.760316	4.76E-07	4.55E-07	4.68E-07	5	745	128	573	44	0.62953	0.710938	0.609075	0.659091	NA	NA
ENSG00000125656.11	CLPP	ENST00000646643.1	CLPP-207	protein_coding	protein_coding	coding	NA	FALSE	FALSE	FALSE	down 2:delayed	cloud_down	cloud_down_SMG567	cloud_down_UPF3	non_NMD	2.81441	2.63892	2.96852	-1.23891	-0.653284	-0.638848	4.76E-07	4.55E-07	4.68E-07	2	441	0	102	339	0.60771	NA	0.666667	0.589971	NA	NA
ENSG00000125652.8	ALKBH7	ENST00000599849.1	ALKBH7-203	protein_coding	protein_coding	coding	3	FALSE	TRUE	FALSE	down 4:HCT116	cloud_down	shell_down_SMG567	ns_UPF3	non_NMD	2.69595	1.71878	1.72619	-1.22016	-0.545773	-0.389522	4.76E-07	0.554143	0.723891	4	556	15	483	58	0.640288	0.6	0.662526	0.465517	NA	NA
ENSG00000088247.19	KHSRP	ENST00000398148.7	KHSRP-201	protein_coding	protein_coding	coding	1	FALSE	TRUE	TRUE	down 2:delayed	core_down	core_down_SMG567	cloud_down_UPF3	non_NMD	2.88423	2.58858	3.45329	-2.69593	-2.19311	-3.37506	4.76E-07	4.55E-07	4.68E-07	20	2993	93	2136	764	0.592048	0.795699	0.639981	0.433246	NA	NA
ENSG00000088247.19	KHSRP	ENST00000595223.5	KHSRP-205	protein_coding	protein_coding	coding	5	FALSE	FALSE	FALSE	down 2:delayed	cloud_down	core_down_SMG567	cloud_down_UPF3	non_NMD	2.57328	3.05143	3.30869	-1.20006	-1.07498	-0.747224	0.121973	4.55E-07	4.68E-07	8	956	0	809	147	0.642259	NA	0.667491	0.503401	NA	NA
ENSG00000181240.14	SLC25A41	ENST00000458275.6	SLC25A41-202	protein_coding	nonsense_mediated_decay	NMD	2	FALSE	FALSE	FALSE	up 4:HCT116	cloud_up	NA	NA	non_NMD	1.79477	1.48364	0.779015	2.31505	1.53105	NA	4.76E-07	0.0324401	NA	8	1630	69	729	832	0.59816	0.536232	0.593964	0.606971	NA	NA
ENSG00000104833.12	TUBB4A	ENST00000264071.7	TUBB4A-201	protein_coding	protein_coding	coding	1	TRUE	TRUE	TRUE	down 3:late	core_down	core_down_SMG567	core_down_UPF3	non_NMD	3.26072	3.42572	3.13783	-1.37282	-1.05653	-1.59347	4.76E-07	4.55E-07	4.68E-07	4	2277	97	1335	845	0.606061	0.793814	0.627715	0.550296	NA	NA
ENSG00000104833.12	TUBB4A	ENST00000595324.5	TUBB4A-205	protein_coding	nonsense_mediated_decay	NMD	5	FALSE	FALSE	FALSE	up 2:delayed	shell_up	ns_SMG567	NA	non_NMD	1.30512	1.51906	1.1407	2.24806	1.56175	1.27881	4.76E-07	4.55E-07	0.100962	4	1050	97	330	623	0.614286	0.793814	0.581818	0.603531	NA	NA
ENSG00000104833.12	TUBB4A	ENST00000598635.1	TUBB4A-210	protein_coding	protein_coding	coding	4	FALSE	FALSE	FALSE	down 2:delayed	cloud_down	NA	NA	non_NMD	1.12242	1.79282	1.61763	-1.00129	-1.15146	-1.24488	0.195431	0.0281083	4.68E-07	5	565	92	473	0	0.640708	0.608696	0.646934	NA	NA	NA
ENSG00000125657.5	TNFSF9	ENST00000245817.5	TNFSF9-201	protein_coding	protein_coding	coding	1	TRUE	TRUE	TRUE	up 4:HCT116	shell_up	cloud_down_SMG567	ns_UPF3	non_NMD	3.75185	3.58442	2.49353	1.89722	1.18455	-0.443746	4.76E-07	4.55E-07	0.108334	3	1634	11	765	858	0.570379	0.545455	0.686275	0.467366	NA	NA
ENSG00000125726.11	CD70	ENST00000245903.4	CD70-201	protein_coding	protein_coding	coding	1	TRUE	TRUE	TRUE	down 3:late	cloud_down	cloud_up_SMG567	ns_UPF3	NMD_minimal	1.68557	1.27507	1.54319	-1.60778	-0.684783	-0.771555	4.76E-07	0.0397383	0.100962	3	911	148	582	181	0.599341	0.695946	0.635739	0.403315	NA	NA
ENSG00000125734.16	GPR108	ENST00000264080.12	GPR108-201	protein_coding	protein_coding	coding	1	TRUE	TRUE	TRUE	up 2:delayed	shell_up	ns_SMG567	core_up_UPF3	NMD_medium	3.55684	3.57952	3.43351	0.578034	1.12043	1.03828	4.76E-07	4.55E-07	4.68E-07	18	2034	4	1632	398	0.581613	0.5	0.588235	0.555276	NA	NA
ENSG00000125734.16	GPR108	ENST00000537722.8	GPR108-203	protein_coding	protein_coding_CDS_not_defined	coding_noCDS	1	FALSE	FALSE	FALSE	up 2:delayed	cloud_up	ns_SMG567	ns_UPF3	non_NMD	2.43535	2.27626	2.35474	1.03748	1.01943	0.901712	4.76E-07	0.0358617	0.112509	5	619	0	0	0	0.581583	NA	NA	NA	NA	NA
ENSG00000125734.16	GPR108	ENST00000598626.5	GPR108-213	protein_coding	protein_coding_CDS_not_defined	coding_noCDS	3	FALSE	FALSE	FALSE	up 2:delayed	cloud_up	ns_SMG567	ns_UPF3	non_NMD	2.21599	2.1792	2.12868	0.367988	1.22368	0.95104	0.182299	4.55E-07	0.108334	6	619	0	0	0	0.583199	NA	NA	NA	NA	NA
ENSG00000125734.16	GPR108	ENST00000595908.5	GPR108-208	protein_coding	nonsense_mediated_decay	NMD	5	FALSE	FALSE	FALSE	up 2:delayed	core_up	core_up_SMG567	core_up_UPF3	NMD_high	2.26188	2.24639	2.15997	3.00776	2.47142	2.13428	4.76E-07	4.55E-07	4.68E-07	17	1750	0	311	1439	0.590286	NA	0.601286	0.587908	NA	NA
ENSG00000125734.16	GPR108	ENST00000430424.8	GPR108-202	protein_coding	protein_coding	coding	5	FALSE	TRUE	FALSE	up 2:delayed	core_up	ns_SMG567	ns_UPF3	non_NMD	3.07249	2.85429	2.97488	1.39168	1.32629	1.61507	4.76E-07	4.55E-07	4.68E-07	18	2009	877	906	226	0.582877	0.580388	0.575055	0.623894	NA	NA
ENSG00000125734.16	GPR108	ENST00000595108.5	GPR108-206	protein_coding	retained_intron	RI	2	FALSE	FALSE	FALSE	up 2:delayed	core_up	shell_up_SMG567	shell_up_UPF3	NMD_low	2.42734	2.45443	2.38738	1.02834	1.81199	1.49834	4.76E-07	4.55E-07	4.68E-07	6	831	0	0	0	0.607702	NA	NA	NA	NA	NA
ENSG00000125734.16	GPR108	ENST00000601402.5	GPR108-216	protein_coding	retained_intron	RI	3	FALSE	FALSE	FALSE	up 2:delayed	cloud_up	cloud_up_SMG567	ns_UPF3	NMD_minimal	1.98948	1.89241	1.67889	1.14455	1.22235	0.652192	0.110995	4.55E-07	0.197017	3	816	0	0	0	0.593137	NA	NA	NA	NA	NA
ENSG00000125733.18	TRIP10	ENST00000600677.5	TRIP10-212	protein_coding	nonsense_mediated_decay	NMD	5	FALSE	FALSE	FALSE	up 1:early	shell_up	ns_SMG567	NA	non_NMD	2.32101	2.44539	2.45372	3.31373	3.60601	-0.885593	4.76E-07	4.55E-07	0.79813	15	2022	48	1032	942	0.570722	0.854167	0.56686	0.56051	NA	NA
ENSG00000125733.18	TRIP10	ENST00000595305.5	TRIP10-203	protein_coding	retained_intron	RI	2	FALSE	FALSE	FALSE	up 4:HCT116	cloud_up	ns_SMG567	NA	non_NMD	2.18886	2.43522	1.83484	0.716842	1.12404	NA	0.224072	4.55E-07	NA	13	2068	0	0	0	0.566731	NA	NA	NA	NA	NA
ENSG00000125733.18	TRIP10	ENST00000595319.5	TRIP10-204	protein_coding	retained_intron	RI	5	FALSE	FALSE	FALSE	up 2:delayed	shell_up	core_up_SMG567	ns_UPF3	NMD_medium	1.92116	2.12832	1.56581	2.37228	1.74869	0.819718	4.76E-07	4.55E-07	0.119882	5	776	0	0	0	0.568299	NA	NA	NA	NA	NA
ENSG00000125731.13	SH2D3A	ENST00000245908.11	SH2D3A-201	protein_coding	protein_coding	coding	1	TRUE	TRUE	TRUE	up 4:HCT116	cloud_up	cloud_up_SMG567	ns_UPF3	NMD_minimal	3.54803	3.49571	2.44227	0.83604	1.21155	0.287173	4.76E-07	4.55E-07	0.21661	10	2281	117	1731	433	0.630864	0.649573	0.657423	0.51963	NA	NA
ENSG00000125731.13	SH2D3A	ENST00000597687.1	SH2D3A-207	protein_coding	protein_coding	coding	3	FALSE	FALSE	FALSE	up 4:HCT116	cloud_up	ns_SMG567	ns_UPF3	non_NMD	2.58708	2.56855	1.80898	0.855076	1.2187	-0.045387	4.76E-07	4.55E-07	0.881025	6	859	145	714	0	0.62631	0.668966	0.617647	NA	NA	NA
ENSG00000141968.8	VAV1	ENST00000601452.5	VAV1-209	protein_coding	retained_intron	RI	3	FALSE	FALSE	FALSE	up 4:HCT116	cloud_up	cloud_up_SMG567	ns_UPF3	NMD_minimal	2.44923	2.25768	1.81655	0.975673	1.47283	0.970858	4.76E-07	4.55E-07	0.107202	7	815	0	0	0	0.565644	NA	NA	NA	NA	NA
ENSG00000130544.12	ZNF557	ENST00000414706.2	ZNF557-202	protein_coding	protein_coding	coding	2	FALSE	TRUE	FALSE	down 1:early	cloud_down	ns_SMG567	ns_UPF3	non_NMD	2.41797	2.47535	2.42168	-1.47279	-0.780477	0.35736	4.76E-07	0.0794371	0.630267	8	5736	240	1272	4224	0.439679	0.533333	0.454403	0.429924	NA	NA
ENSG00000104880.19	ARHGEF18	ENST00000359920.11	ARHGEF18-202	protein_coding	protein_coding	coding	2	FALSE	TRUE	FALSE	up 2:delayed	shell_up	core_up_SMG567	ns_UPF3	NMD_medium	2.36823	2.69808	2.5227	2.41593	1.56789	0.913455	4.76E-07	4.55E-07	0.100962	20	5733	415	3360	1958	0.600035	0.506024	0.616071	0.592441	NA	NA
ENSG00000198723.11	TEX45	ENST00000601292.1	TEX45-207	protein_coding	retained_intron	RI	2	FALSE	FALSE	FALSE	down 3:late	cloud_down	ns_SMG567	NA	non_NMD	1.75367	1.35863	1.07307	-1.26215	-0.668686	0.177548	4.76E-07	0.0332257	0.684163	2	589	0	0	0	0.587436	NA	NA	NA	NA	NA
ENSG00000198816.7	ZNF358	ENST00000597229.2	ZNF358-202	protein_coding	protein_coding	coding	2	TRUE	TRUE	TRUE	down 5:HEK293	cloud_down	ns_SMG567	ns_UPF3	non_NMD	3.03336	3.28971	3.63231	-1.27483	-0.856782	-0.854206	4.76E-07	4.55E-07	4.68E-07	2	1968	185	1707	76	0.691565	0.848649	0.677797	0.618421	NA	NA
ENSG00000090674.16	MCOLN1	ENST00000596390.1	MCOLN1-206	protein_coding	retained_intron	RI	1	FALSE	FALSE	FALSE	up 2:delayed	core_up	core_up_SMG567	ns_UPF3	NMD_medium	1.2125	1.29454	1.30186	2.23409	1.79744	2.01081	4.76E-07	4.55E-07	4.68E-07	2	1178	0	0	0	0.575552	NA	NA	NA	NA	NA
ENSG00000090674.16	MCOLN1	ENST00000394321.9	MCOLN1-202	protein_coding	retained_intron	RI	2	FALSE	FALSE	FALSE	up 2:delayed	core_up	core_up_SMG567	core_up_UPF3	NMD_high	2.29154	2.44982	2.54855	3.01353	1.80939	2.88119	4.76E-07	4.55E-07	4.68E-07	13	2253	0	0	0	0.619618	NA	NA	NA	NA	NA
ENSG00000090674.16	MCOLN1	ENST00000595860.5	MCOLN1-204	protein_coding	retained_intron	RI	2	FALSE	FALSE	FALSE	up 2:delayed	core_up	core_up_SMG567	shell_up_UPF3	NMD_medium	1.90524	1.92779	2.03666	2.36413	2.47551	2.97431	4.76E-07	4.55E-07	4.68E-07	4	758	0	0	0	0.605541	NA	NA	NA	NA	NA
ENSG00000076826.10	CAMSAP3	ENST00000160298.9	CAMSAP3-201	protein_coding	protein_coding	coding	2	TRUE	TRUE	TRUE	up 2:delayed	shell_up	ns_SMG567	ns_UPF3	non_NMD	3.43691	3.61735	3.41571	1.2302	1.27495	0.00932546	4.76E-07	4.55E-07	0.950556	17	4137	140	3750	247	0.67561	0.857143	0.6728	0.615385	NA	NA
ENSG00000229833.11	PET100	ENST00000594797.6	PET100-202	protein_coding	protein_coding	coding	1	TRUE	TRUE	TRUE	down 2:delayed	cloud_down	core_down_SMG567	ns_UPF3	non_NMD	3.12269	3.23302	3.44685	-1.23164	-0.730504	-0.777542	4.76E-07	4.55E-07	4.68E-07	4	663	41	222	400	0.558069	0.585366	0.527027	0.5725	NA	NA
ENSG00000229833.11	PET100	ENST00000698397.1	PET100-209	protein_coding	protein_coding	coding	NA	FALSE	TRUE	FALSE	up 2:delayed	cloud_up	cloud_up_SMG567	ns_UPF3	NMD_minimal	2.38294	2.34722	2.3973	1.15905	0.770592	0.944033	4.76E-07	4.55E-07	4.68E-07	4	574	38	144	392	0.557491	0.552632	0.513889	0.57398	NA	NA
ENSG00000229833.11	PET100	ENST00000456958.7	PET100-201	protein_coding	protein_coding	coding	2	FALSE	TRUE	FALSE	down 1:early	cloud_down	ns_SMG567	ns_UPF3	non_NMD	1.61857	1.78513	1.79799	-1.78331	-1.1973	-0.549269	0.101588	4.55E-07	0.157391	3	219	20	135	64	0.534247	0.55	0.555556	0.484375	NA	NA
ENSG00000229833.11	PET100	ENST00000598540.6	PET100-203	protein_coding	nonsense_mediated_decay	NMD	3	FALSE	FALSE	FALSE	up 1:early	cloud_up	ns_SMG567	ns_UPF3	non_NMD	1.75463	1.71703	1.79075	1.07784	0.586372	0.823522	4.76E-07	0.0539857	0.112509	5	375	0	139	236	0.517333	NA	0.510791	0.521186	NA	NA
ENSG00000076944.18	STXBP2	ENST00000698369.1	STXBP2-221	protein_coding	retained_intron	RI	NA	FALSE	FALSE	FALSE	up 2:delayed	core_up	cloud_up_SMG567	ns_UPF3	NMD_minimal	2.41164	2.68304	2.38576	2.35866	1.21898	2.10635	4.76E-07	4.55E-07	4.68E-07	17	2812	0	0	0	0.573257	NA	NA	NA	NA	NA
ENSG00000076944.18	STXBP2	ENST00000597068.5	STXBP2-210	protein_coding	nonsense_mediated_decay	NMD	1	FALSE	FALSE	FALSE	up 4:HCT116	cloud_up	cloud_up_SMG567	ns_UPF3	NMD_minimal	2.28635	2.43261	1.84493	1.2225	-0.0431553	0.970177	4.76E-07	0.834721	0.118786	19	1785	28	1227	530	0.611204	0.821429	0.591687	0.645283	NA	NA
ENSG00000076944.18	STXBP2	ENST00000698370.1	STXBP2-222	protein_coding	protein_coding_CDS_not_defined	coding_noCDS	NA	FALSE	FALSE	FALSE	up 1:early	shell_up	core_up_SMG567	ns_UPF3	NMD_medium	2.15792	2.2662	2.56601	-0.179622	2.17627	2.8154	0.561309	4.55E-07	4.68E-07	13	1285	0	0	0	0.592996	NA	NA	NA	NA	NA
ENSG00000076944.18	STXBP2	ENST00000698371.1	STXBP2-223	protein_coding	nonsense_mediated_decay	NMD	NA	FALSE	FALSE	FALSE	up 2:delayed	core_up	shell_up_SMG567	NA	NMD_minimal	2.24517	2.22297	1.6771	3.57341	3.29889	2.24391	4.76E-07	4.55E-07	4.68E-07	11	1160	0	621	539	0.628448	NA	0.592593	0.669759	NA	NA
ENSG00000076944.18	STXBP2	ENST00000594221.5	STXBP2-205	protein_coding	retained_intron	RI	3	FALSE	FALSE	FALSE	up 2:delayed	shell_up	cloud_up_SMG567	ns_UPF3	NMD_minimal	1.76107	2.15195	1.72374	1.68661	1.8732	1.11211	4.76E-07	4.55E-07	0.11661	6	747	0	0	0	0.607764	NA	NA	NA	NA	NA
ENSG00000076944.18	STXBP2	ENST00000601061.1	STXBP2-219	protein_coding	retained_intron	RI	3	FALSE	FALSE	FALSE	up 2:delayed	core_up	core_up_SMG567	ns_UPF3	NMD_medium	2.16306	2.40352	2.33789	1.93435	1.59299	1.76208	4.76E-07	4.55E-07	4.68E-07	4	706	0	0	0	0.660057	NA	NA	NA	NA	NA
ENSG00000076944.18	STXBP2	ENST00000602355.1	STXBP2-220	protein_coding	protein_coding	coding	2	FALSE	TRUE	FALSE	up 1:early	shell_up	core_up_SMG567	ns_UPF3	NMD_medium	1.78485	2.11287	2.36128	1.64275	1.21674	1.97015	0.101588	4.55E-07	4.68E-07	4	716	329	387	0	0.615922	0.583587	0.643411	NA	NA	NA
ENSG00000181029.9	TRAPPC5	ENST00000596148.3	TRAPPC5-204	protein_coding	protein_coding	coding	1	TRUE	TRUE	TRUE	down 2:delayed	cloud_down	ns_SMG567	ns_UPF3	non_NMD	2.2912	2.5002	2.70503	-1.22998	-0.834495	-0.77635	4.76E-07	4.55E-07	4.68E-07	2	5508	58	567	4883	0.560276	0.724138	0.680776	0.544337	NA	NA
ENSG00000181029.9	TRAPPC5	ENST00000426877.2	TRAPPC5-202	protein_coding	protein_coding	coding	2	FALSE	TRUE	TRUE	down 2:delayed	cloud_down	core_down_SMG567	cloud_down_UPF3	non_NMD	3.18403	3.06971	3.37351	-1.71472	-0.530647	-0.677849	4.76E-07	0.031528	4.68E-07	2	765	160	567	38	0.701961	0.8	0.680776	0.605263	NA	NA
ENSG00000181029.9	TRAPPC5	ENST00000595985.1	TRAPPC5-203	protein_coding	protein_coding	coding	3	FALSE	TRUE	FALSE	down 3:late	cloud_down	cloud_down_SMG567	ns_UPF3	non_NMD	2.46637	2.11154	2.10693	-1.62479	-1.10208	-0.17663	4.76E-07	0.0332257	0.914555	2	411	11	366	34	0.671533	0.909091	0.672131	0.588235	NA	NA
ENSG00000142459.9	EVI5L	ENST00000597440.5	EVI5L-203	protein_coding	retained_intron	RI	3	FALSE	FALSE	FALSE	up 2:delayed	core_up	shell_up_SMG567	cloud_up_UPF3	NMD_low	1.7996	1.86676	1.87973	3.55774	2.96993	3.04111	4.76E-07	4.55E-07	4.68E-07	6	871	0	0	0	0.597015	NA	NA	NA	NA	NA
ENSG00000183248.12	PRR36	ENST00000618550.5	PRR36-202	protein_coding	protein_coding	coding	5	TRUE	TRUE	TRUE	down 2:delayed	cloud_down	cloud_down_SMG567	ns_UPF3	non_NMD	2.48872	2.82311	2.83034	-0.678117	-1.03345	-0.826664	0.134976	4.55E-07	4.68E-07	6	4467	112	4041	314	0.679651	0.794643	0.67904	0.646497	NA	NA
ENSG00000260001.7	TGFBR3L	ENST00000565886.2	TGFBR3L-202	protein_coding	protein_coding	coding	5	TRUE	TRUE	TRUE	down 2:delayed	cloud_down	ns_SMG567	ns_UPF3	non_NMD	1.69428	2.30724	1.79302	-1.15396	-1.06813	0.525731	0.105271	4.55E-07	0.150487	6	2575	1438	951	186	0.662524	0.603616	0.759201	0.623656	NA	NA
ENSG00000260001.7	TGFBR3L	ENST00000564348.5	TGFBR3L-201	protein_coding	protein_coding_CDS_not_defined	coding_noCDS	5	FALSE	FALSE	FALSE	complex	cloud_down	ns_SMG567	ns_UPF3	non_NMD	1.65916	1.64921	1.61759	-1.58636	0.0935588	0.686724	4.76E-07	0.843327	0.137416	5	719	0	0	0	0.710709	NA	NA	NA	NA	NA
ENSG00000260001.7	TGFBR3L	ENST00000566166.1	TGFBR3L-203	protein_coding	retained_intron	RI	2	FALSE	FALSE	FALSE	complex	cloud_down	ns_SMG567	ns_UPF3	non_NMD	2.41274	2.46714	2.05382	-1.63362	-0.769807	0.719983	4.76E-07	4.55E-07	4.68E-07	3	479	0	0	0	0.713987	NA	NA	NA	NA	NA
ENSG00000178531.6	CTXN1	ENST00000318978.6	CTXN1-201	protein_coding	protein_coding	coding	1	TRUE	TRUE	TRUE	down 2:delayed	cloud_down	core_down_SMG567	cloud_down_UPF3	non_NMD	3.18955	3.65582	3.52941	-1.45925	-0.682616	-0.622294	4.76E-07	4.55E-07	4.68E-07	2	1237	189	249	799	0.728375	0.814815	0.710843	0.713392	NA	NA
ENSG00000104980.8	TIMM44	ENST00000595831.5	TIMM44-203	protein_coding	nonsense_mediated_decay	NMD	5	FALSE	FALSE	FALSE	up 1:early	core_up	core_up_SMG567	core_up_UPF3	NMD_high	2.877	3.09235	3.24983	4.0717	3.15223	4.03304	4.76E-07	4.55E-07	4.68E-07	13	1797	0	380	1417	0.58709	NA	0.515789	0.60621	NA	NA
ENSG00000104980.8	TIMM44	ENST00000595876.5	TIMM44-204	protein_coding	nonsense_mediated_decay	NMD	1	FALSE	FALSE	FALSE	up 2:delayed	cloud_up	shell_up_SMG567	ns_UPF3	NMD_minimal	1.81898	2.18337	2.26613	1.11402	1.2524	0.530062	0.130083	4.55E-07	0.310142	11	1206	16	420	770	0.55141	0.5	0.504762	0.577922	NA	NA
ENSG00000090661.12	CERS4	ENST00000558302.1	CERS4-204	protein_coding	protein_coding_CDS_not_defined	coding_noCDS	2	FALSE	FALSE	FALSE	up 2:delayed	shell_up	shell_up_SMG567	NA	NMD_minimal	1.45783	1.44885	1.04345	3.02301	1.8309	0.852012	4.76E-07	4.55E-07	0.121338	2	429	0	0	0	0.589744	NA	NA	NA	NA	NA
ENSG00000167775.11	CD320	ENST00000596002.5	CD320-203	protein_coding	nonsense_mediated_decay	NMD	1	FALSE	FALSE	FALSE	up 1:early	core_up	ns_SMG567	shell_up_UPF3	NMD_minimal	2.29611	2.44725	2.749	1.02812	1.36189	1.52844	4.76E-07	4.55E-07	4.68E-07	5	1729	10	246	1473	0.610758	0.7	0.621951	0.608282	NA	NA
ENSG00000167775.11	CD320	ENST00000301458.10	CD320-201	protein_coding	protein_coding	coding	1	TRUE	TRUE	TRUE	down 2:delayed	cloud_down	core_down_SMG567	ns_UPF3	non_NMD	3.64774	3.72104	4.0074	-1.27296	-0.378585	-0.397997	4.76E-07	4.55E-07	4.68E-07	5	1253	68	849	336	0.651237	0.735294	0.654888	0.625	NA	NA
ENSG00000167775.11	CD320	ENST00000599573.1	CD320-206	protein_coding	nonsense_mediated_decay	NMD	2	FALSE	FALSE	FALSE	up 1:early	core_up	ns_SMG567	cloud_up_UPF3	NMD_minimal	2.37208	2.58466	2.76529	1.12895	2.36451	2.31999	4.76E-07	4.55E-07	4.68E-07	5	861	0	266	595	0.656214	NA	0.703008	0.635294	NA	NA
ENSG00000167774.2	ENSG00000167774	ENST00000598884.1	ENST00000598884	protein_coding	nonsense_mediated_decay	NMD	4	TRUE	TRUE	TRUE	down 2:delayed	cloud_down	core_down_SMG567	cloud_down_UPF3	non_NMD	2.71216	2.4145	2.98223	-2.67813	-1.03579	-0.555072	4.76E-07	0.0281083	0.100962	5	580	21	342	217	0.622414	0.571429	0.608187	0.64977	NA	NA
ENSG00000267855.6	NDUFA7	ENST00000593729.5	NDUFA7-202	protein_coding	nonsense_mediated_decay	NMD	2	FALSE	FALSE	FALSE	up 1:early	shell_up	shell_up_SMG567	core_up_UPF3	NMD_medium	3.11359	3.23888	3.42243	1.32703	0.823077	1.77706	4.76E-07	4.55E-07	4.68E-07	5	569	17	342	210	0.550088	0.588235	0.608187	0.452381	NA	NA
ENSG00000267855.6	NDUFA7	ENST00000595856.5	NDUFA7-203	protein_coding	nonsense_mediated_decay	NMD	5	FALSE	FALSE	FALSE	up 2:delayed	core_up	shell_up_SMG567	cloud_up_UPF3	NMD_low	2.03932	2.05533	2.24686	1.52936	1.74441	2.18117	4.76E-07	4.55E-07	4.68E-07	6	553	17	231	305	0.58047	0.588235	0.606061	0.560656	NA	NA
ENSG00000267855.6	NDUFA7	ENST00000301457.3	NDUFA7-201	protein_coding	protein_coding	coding	1	TRUE	TRUE	TRUE	down 2:delayed	core_down	core_down_SMG567	core_down_UPF3	non_NMD	3.26005	3.07498	3.55996	-2.95914	-2.40645	-2.03626	4.76E-07	4.55E-07	4.68E-07	4	580	17	342	221	0.551724	0.588235	0.608187	0.461538	NA	NA
ENSG00000233927.5	RPS28	ENST00000600659.3	RPS28-203	protein_coding	protein_coding	coding	1	TRUE	TRUE	TRUE	down 2:delayed	cloud_down	ns_SMG567	ns_UPF3	non_NMD	4.05855	4.06845	4.17381	-1.22056	-0.69175	-0.854499	4.76E-07	4.55E-07	4.68E-07	4	1330	35	210	1085	0.538346	0.771429	0.619048	0.515207	NA	NA
ENSG00000233927.5	RPS28	ENST00000417088.2	RPS28-201	protein_coding	retained_intron	RI	2	FALSE	FALSE	FALSE	down 2:delayed	cloud_down	ns_SMG567	ns_UPF3	non_NMD	3.73107	3.51328	3.82131	-1.20862	-0.602712	-0.778689	4.76E-07	4.55E-07	4.68E-07	3	334	0	0	0	0.55988	NA	NA	NA	NA	NA
ENSG00000186994.12	KANK3	ENST00000330915.7	KANK3-201	protein_coding	protein_coding	coding	1	TRUE	TRUE	TRUE	up 4:HCT116	core_up	cloud_up_SMG567	core_up_UPF3	NMD_medium	3.38365	3.20117	2.53518	1.02464	1.32179	1.271	4.76E-07	4.55E-07	4.68E-07	11	2787	66	2466	255	0.7047	0.727273	0.719384	0.556863	NA	NA
ENSG00000186994.12	KANK3	ENST00000593331.1	KANK3-202	protein_coding	retained_intron	RI	2	FALSE	FALSE	FALSE	up 4:HCT116	core_up	shell_up_SMG567	core_up_UPF3	NMD_medium	2.51403	2.43708	1.73421	2.34145	2.00855	1.65102	4.76E-07	4.55E-07	4.68E-07	2	590	0	0	0	0.669492	NA	NA	NA	NA	NA
ENSG00000099785.11	MARCHF2	ENST00000381035.8	MARCHF2-202	protein_coding	protein_coding	coding	5	FALSE	TRUE	FALSE	down 3:late	cloud_down	ns_SMG567	ns_UPF3	non_NMD	1.74762	1.94639	1.64341	-1.39705	-1.26006	-1.12432	0.113171	4.55E-07	0.125571	4	1192	203	531	458	0.615772	0.807882	0.619586	0.526201	NA	NA
ENSG00000099785.11	MARCHF2	ENST00000595142.5	MARCHF2-204	protein_coding	protein_coding	coding	5	FALSE	FALSE	FALSE	down 3:late	cloud_down	ns_SMG567	ns_UPF3	non_NMD	2.19925	2.12934	1.90462	-0.574772	-1.32284	-0.907623	0.190991	4.55E-07	0.104894	4	690	454	236	0	0.646377	0.645374	0.648305	NA	NA	NA
ENSG00000099785.11	MARCHF2	ENST00000215555.7	MARCHF2-201	protein_coding	protein_coding	coding	5	TRUE	TRUE	TRUE	down 4:HCT116	core_down	cloud_down_SMG567	ns_UPF3	non_NMD	3.06982	2.89507	2.55942	-1.10359	-1.24372	-1.11402	4.76E-07	4.55E-07	4.68E-07	5	1380	168	741	471	0.613768	0.797619	0.62888	0.524416	NA	NA
ENSG00000099785.11	MARCHF2	ENST00000595213.1	MARCHF2-205	protein_coding	protein_coding	coding	3	FALSE	FALSE	FALSE	down 4:HCT116	cloud_down	ns_SMG567	ns_UPF3	non_NMD	1.80303	1.57116	1.42593	-0.624078	-0.0745235	-1.3496	0.130083	0.922386	4.68E-07	3	865	696	169	0	0.623121	0.614943	0.656805	NA	NA	NA
ENSG00000099783.12	HNRNPM	ENST00000348943.7	HNRNPM-202	protein_coding	protein_coding	coding	1	FALSE	TRUE	FALSE	down 3:late	cloud_down	core_down_SMG567	ns_UPF3	non_NMD	3.90881	3.9517	3.70535	-1.19481	-0.627125	0.671463	4.76E-07	4.55E-07	0.121338	17	2568	232	2076	260	0.549455	0.711207	0.55973	0.323077	NA	NA
ENSG00000099783.12	HNRNPM	ENST00000600806.5	HNRNPM-214	protein_coding	nonsense_mediated_decay	NMD	5	FALSE	FALSE	FALSE	up 1:early	core_up	core_up_SMG567	core_up_UPF3	NMD_high	3.13443	3.30756	3.70384	4.55977	4.88609	5.22549	4.76E-07	4.55E-07	4.68E-07	14	2373	22	300	2051	0.53603	0.545455	0.526667	0.537299	NA	NA
ENSG00000099783.12	HNRNPM	ENST00000596984.5	HNRNPM-206	protein_coding	protein_coding	coding	5	FALSE	FALSE	FALSE	up 1:early	cloud_up	cloud_up_SMG567	ns_UPF3	NMD_minimal	1.90593	2.69551	2.70618	2.23643	1.80484	1.64954	0.110995	4.55E-07	0.107202	8	664	6	658	0	0.468373	0.333333	0.469605	NA	NA	NA
ENSG00000142303.14	ADAMTS10	ENST00000597188.6	ADAMTS10-211	protein_coding	protein_coding	coding	5	TRUE	TRUE	TRUE	up 1:early	shell_up	ns_SMG567	ns_UPF3	non_NMD	1.91293	2.09298	2.47129	0.869496	2.94183	3.48612	0.286082	4.55E-07	4.68E-07	26	4251	286	3312	653	0.652082	0.702797	0.645531	0.663093	NA	NA
ENSG00000142303.14	ADAMTS10	ENST00000593913.5	ADAMTS10-204	protein_coding	nonsense_mediated_decay	NMD	5	FALSE	FALSE	FALSE	up 1:early	shell_up	cloud_up_SMG567	ns_UPF3	NMD_minimal	1.85969	2.00289	2.29546	1.59449	1.43299	2.79846	0.107623	4.55E-07	4.68E-07	22	3333	69	870	2394	0.658566	0.724638	0.643678	0.662072	NA	NA
ENSG00000142303.14	ADAMTS10	ENST00000596851.5	ADAMTS10-209	protein_coding	nonsense_mediated_decay	NMD	2	FALSE	FALSE	FALSE	up 1:early	shell_up	cloud_up_SMG567	cloud_up_UPF3	NMD_low	1.90349	2.10489	2.46554	1.35461	2.04988	2.81821	0.11222	4.55E-07	4.68E-07	23	3423	137	870	2416	0.652352	0.759124	0.643678	0.649421	NA	NA
ENSG00000142303.14	ADAMTS10	ENST00000596466.2	ADAMTS10-207	protein_coding	protein_coding_CDS_not_defined	coding_noCDS	5	FALSE	FALSE	FALSE	up 1:early	cloud_up	ns_SMG567	ns_UPF3	non_NMD	1.18762	1.29307	1.66412	1.12965	0.68814	1.96886	0.15721	0.16605	4.68E-07	5	836	0	0	0	0.650718	NA	NA	NA	NA	NA
ENSG00000188321.14	ZNF559	ENST00000605750.5	ZNF559-214	protein_coding	protein_coding	coding	2	FALSE	FALSE	FALSE	down 1:early	shell_down	cloud_down_SMG567	ns_UPF3	non_NMD	2.19134	2.30651	2.23397	-1.85872	-1.24956	-1.81598	4.76E-07	0.0794371	4.68E-07	4	2117	0	1575	542	0.405291	NA	0.405714	0.404059	NA	NA
ENSG00000287275.2	ENSG00000287275	ENST00000690644.1	ENST00000690644	lncRNA	lncRNA	lncRNA	NA	TRUE	TRUE	FALSE	up 1:early	shell_up	core_up_SMG567	NA	NMD_medium	1.00113	0.554425	1.66732	2.00218	NA	3.11589	4.76E-07	NA	4.68E-07	4	1091	0	0	0	0.517874	NA	NA	NA	NA	NA
ENSG00000130818.12	ZNF426	ENST00000253115.7	ZNF426-201	protein_coding	protein_coding	coding	1	TRUE	TRUE	TRUE	down 5:HEK293	cloud_down	ns_SMG567	ns_UPF3	non_NMD	1.25366	1.98315	3.2735	0.0611598	-2.50403	-0.25386	0.810217	4.55E-07	0.100962	8	7104	282	1665	5157	0.421453	0.514184	0.431832	0.413031	NA	NA
ENSG00000171469.11	ZNF561	ENST00000302851.8	ZNF561-201	protein_coding	protein_coding	coding	1	TRUE	TRUE	TRUE	down 1:early	shell_down	core_down_SMG567	ns_UPF3	non_NMD	3.19106	3.28341	3.24999	-1.11804	-0.718866	-1.03043	4.76E-07	0.0297081	4.68E-07	6	4529	197	1461	2871	0.427909	0.527919	0.4141	0.428074	NA	NA
ENSG00000267106.9	ZNF561-AS1	ENST00000586614.6	ZNF561-AS1-202	lncRNA	lncRNA	lncRNA	5	FALSE	FALSE	FALSE	up 2:delayed	cloud_up	ns_SMG567	NA	non_NMD	1.4809	1.49943	0.938123	2.14282	2.14077	NA	0.105271	4.55E-07	NA	5	2486	0	0	0	0.467015	NA	NA	NA	NA	NA
ENSG00000127452.9	FBXL12	ENST00000586651.5	FBXL12-205	protein_coding	protein_coding	coding	1	FALSE	TRUE	FALSE	up 1:early	cloud_up	ns_SMG567	ns_UPF3	non_NMD	2.3791	2.38973	2.43712	0.98357	1.67096	0.819643	0.124419	4.55E-07	0.179505	2	1736	16	258	1462	0.585829	0.75	0.682171	0.567031	NA	NA
ENSG00000127452.9	FBXL12	ENST00000588922.5	FBXL12-206	protein_coding	protein_coding	coding	2	FALSE	TRUE	FALSE	up 2:delayed	shell_up	ns_SMG567	ns_UPF3	non_NMD	2.55863	2.48266	2.52304	1.65397	1.72192	0.870475	4.76E-07	4.55E-07	0.115645	3	1843	263	144	1436	0.584373	0.661597	0.604167	0.568245	NA	NA
ENSG00000127452.9	FBXL12	ENST00000590808.1	FBXL12-210	protein_coding	nonsense_mediated_decay	NMD	5	FALSE	FALSE	FALSE	up 1:early	core_up	cloud_up_SMG567	ns_UPF3	NMD_minimal	1.77335	1.80038	1.81457	2.98665	2.33586	1.40092	4.76E-07	4.55E-07	4.68E-07	4	777	3	162	612	0.615187	0.333333	0.617284	0.616013	NA	NA
ENSG00000198258.11	UBL5	ENST00000589960.5	UBL5-206	protein_coding	protein_coding_CDS_not_defined	coding_noCDS	3	FALSE	FALSE	FALSE	down 3:late	cloud_down	ns_SMG567	ns_UPF3	non_NMD	2.49111	2.22848	2.31509	-1.26924	-0.86598	-0.892033	4.76E-07	4.55E-07	4.68E-07	3	307	0	0	0	0.514658	NA	NA	NA	NA	NA
ENSG00000198258.11	UBL5	ENST00000586895.6	UBL5-202	protein_coding	protein_coding	coding	1	TRUE	TRUE	TRUE	down 3:late	cloud_down	cloud_down_SMG567	ns_UPF3	non_NMD	3.76118	3.64352	3.72601	-1.37787	-0.882664	-0.735487	4.76E-07	4.55E-07	4.68E-07	5	407	78	222	107	0.506143	0.666667	0.477477	0.448598	NA	NA
ENSG00000198258.11	UBL5	ENST00000589372.1	UBL5-205	protein_coding	retained_intron	RI	2	FALSE	FALSE	FALSE	down 1:early	cloud_down	ns_SMG567	ns_UPF3	non_NMD	1.58855	1.82551	1.8342	-0.18891	-1.00518	-0.663813	0.398085	4.55E-07	0.104894	4	1450	0	0	0	0.488276	NA	NA	NA	NA	NA
ENSG00000127445.14	PIN1	ENST00000592184.1	PIN1-211	protein_coding	protein_coding_CDS_not_defined	coding_noCDS	2	FALSE	FALSE	FALSE	up 3:late	cloud_up	core_up_SMG567	ns_UPF3	NMD_medium	0.91446	0.915105	1.64619	1.37778	NA	2.0071	0.107623	NA	4.68E-07	2	517	0	0	0	0.601547	NA	NA	NA	NA	NA
ENSG00000127445.14	PIN1	ENST00000247970.9	PIN1-201	protein_coding	protein_coding	coding	1	TRUE	TRUE	TRUE	down 2:delayed	cloud_down	core_down_SMG567	ns_UPF3	non_NMD	3.58093	3.60214	4.07749	-1.15939	-0.610682	-0.391094	4.76E-07	4.55E-07	4.68E-07	4	1009	27	492	490	0.640238	0.740741	0.630081	0.644898	NA	NA
ENSG00000127445.14	PIN1	ENST00000380889.6	PIN1-202	protein_coding	protein_coding_CDS_not_defined	coding_noCDS	1	FALSE	FALSE	FALSE	up 3:late	core_up	core_up_SMG567	shell_up_UPF3	NMD_medium	1.29805	1.36526	2.16753	1.92434	2.26351	2.92804	4.76E-07	4.55E-07	4.68E-07	6	1670	0	0	0	0.602395	NA	NA	NA	NA	NA
ENSG00000105088.9	OLFM2	ENST00000264833.9	OLFM2-201	protein_coding	protein_coding	coding	1	TRUE	TRUE	FALSE	down 4:HCT116	cloud_down	ns_SMG567	ns_UPF3	non_NMD	3.30393	2.90714	2.00532	-1.95462	-0.759413	0.102919	4.76E-07	4.55E-07	0.936892	6	1982	149	1365	468	0.611504	0.872483	0.622711	0.495726	NA	NA
ENSG00000080573.7	COL5A3	ENST00000264828.4	COL5A3-201	protein_coding	protein_coding	coding	1	TRUE	TRUE	TRUE	complex	shell_up	core_up_SMG567	core_up_UPF3	NMD_high	1.34052	1.33132	1.4981	1.33619	-1.32097	1.24711	4.76E-07	4.55E-07	4.68E-07	67	6207	119	5238	850	0.642178	0.773109	0.651394	0.567059	NA	NA
ENSG00000130813.18	SHFL	ENST00000253110.16	SHFL-201	protein_coding	protein_coding	coding	2	TRUE	TRUE	TRUE	down 4:HCT116	cloud_down	ns_SMG567	ns_UPF3	non_NMD	2.83956	2.57549	0.804332	-1.20582	-0.871999	-0.916571	4.76E-07	4.55E-07	0.179505	8	1928	111	876	941	0.580394	0.801802	0.627854	0.510096	NA	NA
ENSG00000130810.20	PPAN	ENST00000253107.12	PPAN-201	protein_coding	protein_coding	coding	1	TRUE	TRUE	TRUE	complex	cloud_down	cloud_down_SMG567	ns_UPF3	non_NMD	2.72428	3.0149	3.21754	-1.0364	-0.39743	-0.384173	4.76E-07	0.0906217	0.130156	12	2302	33	1422	847	0.618593	0.69697	0.628692	0.598583	NA	NA
ENSG00000130810.20	PPAN	ENST00000393793.5	PPAN-202	protein_coding	protein_coding	coding	5	FALSE	TRUE	FALSE	down 2:delayed	shell_down	shell_down_SMG567	ns_UPF3	non_NMD	2.86225	3.23858	3.6082	-1.04006	-0.702487	-1.08533	4.76E-07	4.55E-07	4.68E-07	11	1575	223	1263	89	0.634286	0.726457	0.619161	0.617978	NA	NA
ENSG00000130810.20	PPAN	ENST00000444703.1	PPAN-204	protein_coding	protein_coding	coding	3	FALSE	FALSE	FALSE	complex	core_down	core_down_SMG567	ns_UPF3	non_NMD	1.86817	1.9531	2.29044	-1.58371	-1.62184	-1.20911	4.76E-07	4.55E-07	4.68E-07	5	757	0	626	131	0.636724	NA	0.646965	0.587786	NA	NA
ENSG00000244165.2	P2RY11	ENST00000321826.5	P2RY11-201	protein_coding	protein_coding	coding	1	TRUE	TRUE	TRUE	complex	cloud_up	cloud_up_SMG567	cloud_up_UPF3	NMD_low	2.70783	2.98544	3.11199	-0.959675	0.239724	1.1738	4.76E-07	0.061491	4.68E-07	2	1788	29	1125	634	0.6566	0.655172	0.672	0.629338	NA	NA
ENSG00000130811.12	EIF3G	ENST00000593066.5	EIF3G-214	protein_coding	nonsense_mediated_decay	NMD	5	FALSE	FALSE	FALSE	up 2:delayed	core_up	core_up_SMG567	core_up_UPF3	NMD_high	2.09259	2.3215	2.53053	3.63834	3.45273	3.49714	4.76E-07	4.55E-07	4.68E-07	7	590	10	159	421	0.574576	0.4	0.610063	0.565321	NA	NA
ENSG00000130811.12	EIF3G	ENST00000589674.1	EIF3G-209	protein_coding	retained_intron	RI	2	FALSE	FALSE	FALSE	up 3:late	core_up	cloud_up_SMG567	core_up_UPF3	NMD_medium	1.89402	2.28321	2.61848	1.01863	1.10863	2.02445	4.76E-07	4.55E-07	4.68E-07	2	596	0	0	0	0.602349	NA	NA	NA	NA	NA
ENSG00000130811.12	EIF3G	ENST00000593095.5	EIF3G-215	protein_coding	nonsense_mediated_decay	NMD	3	FALSE	FALSE	FALSE	up 1:early	shell_up	cloud_up_SMG567	cloud_up_UPF3	NMD_low	1.86726	1.9423	2.42676	-0.266685	1.60527	1.83289	0.584744	4.55E-07	4.68E-07	8	636	59	450	127	0.56761	0.610169	0.562222	0.566929	NA	NA
ENSG00000130811.12	EIF3G	ENST00000587993.5	EIF3G-205	protein_coding	nonsense_mediated_decay	NMD	3	FALSE	FALSE	FALSE	up 3:late	shell_up	core_up_SMG567	core_up_UPF3	NMD_high	1.71538	2.06301	2.42192	2.32452	1.57082	0.937684	4.76E-07	4.55E-07	4.68E-07	7	555	19	123	413	0.56036	0.421053	0.626016	0.547215	NA	NA
ENSG00000130811.12	EIF3G	ENST00000590940.5	EIF3G-211	protein_coding	retained_intron	RI	3	FALSE	FALSE	FALSE	up 5:HEK293	cloud_up	ns_SMG567	shell_up_UPF3	NMD_minimal	2.00624	2.3561	2.75193	-0.366013	0.566824	1.71568	0.435776	0.0281083	4.68E-07	5	762	0	0	0	0.507874	NA	NA	NA	NA	NA
ENSG00000130816.17	DNMT1	ENST00000340748.8	DNMT1-201	protein_coding	protein_coding	coding	1	FALSE	TRUE	TRUE	down 2:delayed	cloud_down	core_down_SMG567	core_down_UPF3	non_NMD	3.34434	3.32673	3.83079	-2.53291	-1.62875	-1.24582	0.12872	0.185904	4.68E-07	40	5408	236	4851	321	0.553994	0.70339	0.558854	0.370717	NA	NA
ENSG00000130816.17	DNMT1	ENST00000678107.1	DNMT1-243	protein_coding	retained_intron	RI	NA	FALSE	FALSE	FALSE	up 2:delayed	core_up	cloud_up_SMG567	ns_UPF3	NMD_minimal	2.20087	2.43771	2.61672	2.70182	1.95375	2.64624	4.76E-07	4.55E-07	4.68E-07	8	2204	0	0	0	0.576225	NA	NA	NA	NA	NA
ENSG00000130816.17	DNMT1	ENST00000677616.1	DNMT1-237	protein_coding	nonsense_mediated_decay	NMD	NA	FALSE	FALSE	FALSE	up 1:early	cloud_up	cloud_up_SMG567	ns_UPF3	NMD_minimal	2.12096	2.303	2.66763	1.9509	2.15525	2.79839	0.14445	0.031528	4.68E-07	39	5101	217	3453	1431	0.546756	0.423963	0.542427	0.575821	NA	NA
ENSG00000130816.17	DNMT1	ENST00000677013.1	DNMT1-233	protein_coding	nonsense_mediated_decay	NMD	NA	FALSE	FALSE	FALSE	up 1:early	cloud_up	shell_up_SMG567	ns_UPF3	NMD_minimal	3.12807	3.48745	3.82269	3.45619	0.599729	0.708999	4.76E-07	0.307267	4.68E-07	40	5175	54	270	4851	0.550918	0.759259	0.496296	0.551639	NA	NA
ENSG00000130816.17	DNMT1	ENST00000677634.1	DNMT1-238	protein_coding	nonsense_mediated_decay	NMD	NA	FALSE	FALSE	FALSE	up 1:early	shell_up	core_up_SMG567	ns_UPF3	NMD_medium	3.17234	3.25877	3.54918	4.24792	2.69622	1.80192	4.76E-07	0.0433478	4.68E-07	40	5165	56	3345	1764	0.54908	0.767857	0.527055	0.5839	NA	NA
ENSG00000130816.17	DNMT1	ENST00000586799.1	DNMT1-208	protein_coding	nonsense_mediated_decay	NMD	5	FALSE	FALSE	FALSE	up 1:early	shell_up	core_up_SMG567	ns_UPF3	NMD_medium	2.26234	2.34419	2.51507	1.64314	2.11983	2.38459	0.108947	4.55E-07	4.68E-07	6	672	0	166	506	0.546131	NA	0.560241	0.541502	NA	NA
ENSG00000130816.17	DNMT1	ENST00000590619.1	DNMT1-221	protein_coding	protein_coding	coding	1	FALSE	FALSE	FALSE	up 2:delayed	core_up	core_up_SMG567	NA	NMD_medium	1.30328	1.32664	1.1466	1.60927	1.63189	1.56075	4.76E-07	4.55E-07	4.68E-07	4	231	0	231	0	0.558442	NA	0.558442	NA	NA	NA
ENSG00000105364.14	MRPL4	ENST00000253099.11	MRPL4-201	protein_coding	protein_coding	coding	1	TRUE	TRUE	TRUE	down 2:delayed	cloud_down	core_down_SMG567	ns_UPF3	non_NMD	3.78234	3.78933	4.05792	-1.60979	-0.818844	-0.775233	4.76E-07	4.55E-07	4.68E-07	9	1218	40	936	242	0.636289	0.775	0.650641	0.557851	NA	NA
ENSG00000090339.9	ICAM1	ENST00000264832.8	ICAM1-201	protein_coding	protein_coding	coding	1	TRUE	TRUE	TRUE	down 4:HCT116	shell_down	NA	NA	non_NMD	1.72763	2.33291	0.496462	-2.56646	-3.04963	NA	4.76E-07	4.55E-07	NA	7	2967	40	1599	1328	0.560499	0.575	0.607255	0.503765	NA	NA
ENSG00000220201.7	ZGLP1	ENST00000480726.1	ZGLP1-203	protein_coding	retained_intron	RI	2	FALSE	FALSE	FALSE	up 1:early	shell_up	cloud_up_SMG567	cloud_up_UPF3	NMD_low	1.47733	1.60667	1.8155	1.48247	1.36755	1.37861	4.76E-07	0.0297081	4.68E-07	2	628	0	0	0	0.598726	NA	NA	NA	NA	NA
ENSG00000220201.7	ZGLP1	ENST00000403352.1	ZGLP1-201	protein_coding	protein_coding	coding	5	FALSE	TRUE	FALSE	up 1:early	core_up	ns_SMG567	cloud_up_UPF3	NMD_minimal	1.72947	1.9333	2.14471	1.82396	2.089	1.83943	4.76E-07	4.55E-07	4.68E-07	6	1028	448	564	16	0.651751	0.671875	0.636525	0.625	NA	NA
ENSG00000167807.15	ENSG00000167807	ENST00000452032.6	ENST00000452032	protein_coding	nonsense_mediated_decay	NMD	2	TRUE	TRUE	TRUE	up 1:early	core_up	cloud_up_SMG567	shell_up_UPF3	NMD_low	1.91236	2.12893	2.35596	1.33567	1.09261	1.53351	4.76E-07	4.55E-07	4.68E-07	11	1956	13	429	1514	0.622699	0.538462	0.671329	0.609643	NA	NA
ENSG00000274425.1	ENSG00000274425	ENST00000612689.1	ENST00000612689	lncRNA	lncRNA	lncRNA	NA	TRUE	TRUE	FALSE	down 2:delayed	shell_down	core_down_SMG567	ns_UPF3	non_NMD	2.54681	2.63742	2.86864	-1.65645	-1.21242	-0.513236	4.76E-07	4.55E-07	4.68E-07	1	2813	0	0	0	0.617846	NA	NA	NA	NA	NA
ENSG00000105397.15	TYK2	ENST00000530829.2	TYK2-213	protein_coding	nonsense_mediated_decay	NMD	5	FALSE	FALSE	FALSE	up 2:delayed	core_up	core_up_SMG567	cloud_up_UPF3	NMD_medium	2.53126	2.69499	2.76746	2.55476	2.12885	2.55661	4.76E-07	4.55E-07	4.68E-07	26	4300	316	570	3414	0.612326	0.591772	0.577193	0.620094	NA	NA
ENSG00000105397.15	TYK2	ENST00000533334.2	TYK2-216	protein_coding	nonsense_mediated_decay	NMD	3	FALSE	FALSE	FALSE	up 1:early	cloud_up	ns_SMG567	ns_UPF3	non_NMD	2.2369	2.6347	2.44836	3.03598	-0.930064	2.75171	0.101588	0.48122	4.68E-07	25	4251	414	2070	1767	0.61609	0.618357	0.624638	0.605546	NA	NA
ENSG00000105397.15	TYK2	ENST00000529739.2	TYK2-210	protein_coding	retained_intron	RI	2	FALSE	FALSE	FALSE	up 2:delayed	cloud_up	shell_up_SMG567	ns_UPF3	NMD_minimal	2.36091	2.52738	2.57713	1.85097	1.90218	2.15424	0.107623	0.0281083	4.68E-07	24	4972	0	0	0	0.615044	NA	NA	NA	NA	NA
ENSG00000105397.15	TYK2	ENST00000699363.1	TYK2-227	protein_coding	nonsense_mediated_decay	NMD	NA	FALSE	FALSE	FALSE	up 2:delayed	cloud_up	ns_SMG567	NA	non_NMD	1.45326	1.23453	1.06138	1.76252	0.723351	NA	4.76E-07	0.251133	NA	4	698	0	126	572	0.574499	NA	0.634921	0.561189	NA	NA
ENSG00000105397.15	TYK2	ENST00000527481.3	TYK2-207	protein_coding	nonsense_mediated_decay	NMD	3	FALSE	FALSE	FALSE	up 2:delayed	shell_up	ns_SMG567	ns_UPF3	non_NMD	2.77175	2.90512	2.4089	2.06463	2.51443	1.21625	4.76E-07	4.55E-07	0.11365	24	3746	414	3111	221	0.620662	0.618357	0.626165	0.547511	NA	NA
ENSG00000105401.9	CDC37	ENST00000591248.5	CDC37-209	protein_coding	retained_intron	RI	5	FALSE	FALSE	FALSE	up 4:HCT116	cloud_up	ns_SMG567	ns_UPF3	non_NMD	2.96651	3.01107	3.03349	0.597871	0.486996	1.43884	0.101588	0.0397383	4.68E-07	7	1377	0	0	0	0.60276	NA	NA	NA	NA	NA
ENSG00000105401.9	CDC37	ENST00000588869.1	CDC37-203	protein_coding	nonsense_mediated_decay	NMD	5	FALSE	FALSE	FALSE	up 2:delayed	core_up	ns_SMG567	core_up_UPF3	NMD_medium	2.16613	2.4754	2.44501	1.99562	2.26092	1.59877	4.76E-07	4.55E-07	4.68E-07	5	966	32	183	751	0.591097	0.78125	0.579235	0.585885	NA	NA
ENSG00000079999.14	KEAP1	ENST00000393623.6	KEAP1-202	protein_coding	protein_coding	coding	1	FALSE	TRUE	TRUE	down 2:delayed	cloud_down	core_down_SMG567	ns_UPF3	non_NMD	3.40605	3.46897	3.66425	-1.01952	-0.571256	-0.818868	4.76E-07	0.030651	4.68E-07	6	2648	247	1875	526	0.608384	0.728745	0.617067	0.520913	NA	NA
ENSG00000180739.15	S1PR5	ENST00000333430.6	S1PR5-201	protein_coding	protein_coding	coding	1	TRUE	TRUE	TRUE	down 3:late	cloud_down	ns_SMG567	ns_UPF3	non_NMD	2.04673	2.27659	1.50526	-0.455727	-1.71382	-1.70992	0.416974	4.55E-07	0.111677	2	2338	68	1197	1073	0.598375	0.75	0.700084	0.475303	NA	NA
ENSG00000180739.15	S1PR5	ENST00000439028.3	S1PR5-202	protein_coding	protein_coding	coding	2	FALSE	TRUE	TRUE	down 3:late	core_down	ns_SMG567	ns_UPF3	non_NMD	2.426	2.36791	1.70949	-1.69139	-1.97863	-1.64439	4.76E-07	4.55E-07	4.68E-07	2	2191	126	1197	868	0.609767	0.650794	0.700084	0.479263	NA	NA
ENSG00000130734.10	ATG4D	ENST00000586417.5	ATG4D-204	protein_coding	nonsense_mediated_decay	NMD	2	FALSE	FALSE	FALSE	up 2:delayed	core_up	cloud_up_SMG567	ns_UPF3	NMD_minimal	2.65126	2.82109	2.98221	1.17416	1.42189	1.50823	4.76E-07	4.55E-07	4.68E-07	10	1752	196	483	1073	0.649543	0.77551	0.664596	0.619758	NA	NA
ENSG00000130734.10	ATG4D	ENST00000590096.1	ATG4D-212	protein_coding	retained_intron	RI	5	FALSE	FALSE	FALSE	up 1:early	core_up	core_up_SMG567	ns_UPF3	NMD_medium	1.75369	1.9525	2.29165	1.90994	2.09909	2.73163	4.76E-07	4.55E-07	4.68E-07	5	1282	0	0	0	0.679407	NA	NA	NA	NA	NA
ENSG00000130734.10	ATG4D	ENST00000588857.5	ATG4D-209	protein_coding	nonsense_mediated_decay	NMD	1	FALSE	FALSE	FALSE	up 2:delayed	core_up	cloud_up_SMG567	ns_UPF3	NMD_minimal	2.48621	2.60414	2.56635	2.71451	2.15076	2.77744	4.76E-07	4.55E-07	4.68E-07	10	1555	174	1005	376	0.663023	0.781609	0.659701	0.617021	NA	NA
ENSG00000130734.10	ATG4D	ENST00000589753.1	ATG4D-211	protein_coding	nonsense_mediated_decay	NMD	1	FALSE	FALSE	FALSE	up 2:delayed	core_up	ns_SMG567	ns_UPF3	non_NMD	2.71669	2.67938	2.7483	1.06656	1.44962	1.61727	4.76E-07	4.55E-07	4.68E-07	5	931	0	204	727	0.6058	NA	0.622549	0.6011	NA	NA
ENSG00000129347.21	KRI1	ENST00000478863.5	KRI1-203	protein_coding	retained_intron	RI	2	FALSE	FALSE	FALSE	up 1:early	shell_up	ns_SMG567	NA	non_NMD	2.37285	2.6872	3.09227	1.78839	2.40983	3.32056	0.119641	4.55E-07	4.68E-07	18	2545	0	0	0	0.579961	NA	NA	NA	NA	NA
ENSG00000129347.21	KRI1	ENST00000432197.5	KRI1-202	protein_coding	protein_coding	coding	5	FALSE	FALSE	FALSE	up 5:HEK293	cloud_up	core_up_SMG567	ns_UPF3	NMD_medium	2.20845	2.17683	2.35284	-3.33038	-2.64116	2.4171	0.625624	0.685772	4.68E-07	9	885	294	591	0	0.555932	0.588435	0.539763	NA	NA	NA
ENSG00000129354.12	AP1M2	ENST00000589571.1	AP1M2-204	protein_coding	nonsense_mediated_decay	NMD	5	FALSE	FALSE	FALSE	up 4:HCT116	shell_up	NA	NA	non_NMD	2.04842	1.99601	0.0861148	2.52271	3.25327	NA	4.76E-07	4.55E-07	NA	5	543	68	117	358	0.572744	0.735294	0.547009	0.550279	NA	NA
ENSG00000129353.15	SLC44A2	ENST00000588465.5	SLC44A2-208	protein_coding	retained_intron	RI	1	FALSE	FALSE	FALSE	up 2:delayed	core_up	core_up_SMG567	ns_UPF3	NMD_medium	2.38199	2.40316	2.09124	3.09525	2.1224	1.91849	4.76E-07	4.55E-07	4.68E-07	12	1487	0	0	0	0.552118	NA	NA	NA	NA	NA
ENSG00000129353.15	SLC44A2	ENST00000335757.10	SLC44A2-201	protein_coding	protein_coding	coding	1	TRUE	TRUE	TRUE	up 4:HCT116	cloud_up	core_up_SMG567	ns_UPF3	NMD_medium	3.91709	3.89189	2.97239	0.137394	0.258245	1.68403	0.113171	4.55E-07	4.68E-07	22	3374	81	2121	1172	0.554535	0.790123	0.53984	0.564846	NA	NA
ENSG00000129353.15	SLC44A2	ENST00000588393.5	SLC44A2-206	protein_coding	retained_intron	RI	5	FALSE	FALSE	FALSE	up 2:delayed	core_up	core_up_SMG567	ns_UPF3	NMD_medium	2.18895	2.41142	2.08298	2.97155	2.10001	1.42853	4.76E-07	4.55E-07	4.68E-07	9	1154	0	0	0	0.564125	NA	NA	NA	NA	NA
ENSG00000267100.2	ILF3-DT	ENST00000591501.2	ILF3-DT-201	lncRNA	lncRNA	lncRNA	NA	TRUE	TRUE	FALSE	down 5:HEK293	cloud_down	ns_SMG567	ns_UPF3	non_NMD	2.95205	2.96655	3.35921	-1.20626	-0.864977	-0.573367	4.76E-07	4.55E-07	4.68E-07	1	2014	0	0	0	0.517875	NA	NA	NA	NA	NA
ENSG00000129351.18	ILF3	ENST00000407004.7	ILF3-202	protein_coding	protein_coding	coding	1	FALSE	TRUE	FALSE	down 2:delayed	shell_down	cloud_down_SMG567	ns_UPF3	non_NMD	4.02966	4.13397	4.36257	-1.28176	-1.06515	-0.181786	4.76E-07	4.55E-07	4.68E-07	18	3671	250	2121	1300	0.512122	0.584	0.573786	0.397692	NA	NA
ENSG00000129351.18	ILF3	ENST00000590009.5	ILF3-217	protein_coding	protein_coding	coding	5	FALSE	FALSE	FALSE	down 3:late	cloud_down	ns_SMG567	ns_UPF3	non_NMD	2.32585	2.45216	2.21569	-1.69008	-0.479524	-0.238521	4.76E-07	0.16605	0.42608	8	953	190	763	0	0.546695	0.484211	0.562254	NA	NA	NA
ENSG00000129351.18	ILF3	ENST00000592763.5	ILF3-221	protein_coding	protein_coding	coding	5	FALSE	TRUE	FALSE	down 5:HEK293	cloud_down	cloud_down_SMG567	ns_UPF3	non_NMD	1.88181	2.31144	2.92477	-1.23852	-0.851317	-1.33608	0.115464	0.0324401	4.68E-07	16	3866	0	2097	1769	0.504915	NA	0.575584	0.421142	NA	NA
ENSG00000129351.18	ILF3	ENST00000589416.5	ILF3-213	protein_coding	nonsense_mediated_decay	NMD	4	FALSE	FALSE	FALSE	up 1:early	core_up	core_up_SMG567	core_up_UPF3	NMD_high	1.69816	2.21563	2.59192	2.86506	4.005	2.73256	4.76E-07	4.55E-07	4.68E-07	7	773	0	476	297	0.575679	NA	0.569328	0.585859	NA	NA
ENSG00000129351.18	ILF3	ENST00000590869.1	ILF3-219	protein_coding	protein_coding	coding	5	FALSE	FALSE	FALSE	down 2:delayed	cloud_down	core_down_SMG567	ns_UPF3	non_NMD	2.08809	2.73949	2.72037	-1.60048	0.00784647	-0.758406	4.76E-07	0.954312	4.68E-07	4	531	0	351	180	0.602637	NA	0.603989	0.6	NA	NA
ENSG00000129351.18	ILF3	ENST00000586544.1	ILF3-204	protein_coding	protein_coding_CDS_not_defined	coding_noCDS	1	FALSE	FALSE	FALSE	up 3:late	cloud_up	ns_SMG567	ns_UPF3	non_NMD	3.14001	3.17469	3.55099	0.481303	0.440316	1.00894	0.160533	0.0460409	4.68E-07	3	3859	0	0	0	0.560767	NA	NA	NA	NA	NA
ENSG00000213339.9	QTRT1	ENST00000590705.5	QTRT1-208	protein_coding	retained_intron	RI	3	FALSE	FALSE	FALSE	complex	cloud_up	cloud_up_SMG567	cloud_up_UPF3	NMD_low	1.63653	1.90389	2.39767	1.15476	1.05391	1.92463	0.123256	0.0281083	4.68E-07	5	846	0	0	0	0.62766	NA	NA	NA	NA	NA
ENSG00000213339.9	QTRT1	ENST00000587599.5	QTRT1-205	protein_coding	nonsense_mediated_decay	NMD	3	FALSE	FALSE	FALSE	up 2:delayed	cloud_up	cloud_up_SMG567	ns_UPF3	NMD_minimal	1.30075	1.19116	1.76785	0.306328	0.327976	1.91483	0.738499	0.269107	4.68E-07	7	994	0	610	384	0.6167	NA	0.609836	0.627604	NA	NA
ENSG00000142453.12	CARM1	ENST00000590699.5	CARM1-209	protein_coding	nonsense_mediated_decay	NMD	5	FALSE	FALSE	FALSE	up 3:late	core_up	shell_up_SMG567	ns_UPF3	NMD_minimal	1.39516	1.85128	2.33723	2.44484	1.17972	1.5129	4.76E-07	4.55E-07	4.68E-07	16	2240	30	486	1724	0.608929	0.766667	0.664609	0.590487	NA	NA
ENSG00000142453.12	CARM1	ENST00000586221.5	CARM1-203	protein_coding	nonsense_mediated_decay	NMD	1	FALSE	FALSE	FALSE	up 1:early	core_up	ns_SMG567	ns_UPF3	non_NMD	1.9917	2.10493	2.49018	2.59351	2.36986	1.52718	4.76E-07	4.55E-07	4.68E-07	16	2766	0	1030	1736	0.593637	NA	0.582524	0.60023	NA	NA
ENSG00000142453.12	CARM1	ENST00000590039.5	CARM1-208	protein_coding	nonsense_mediated_decay	NMD	5	FALSE	FALSE	FALSE	up 2:delayed	core_up	shell_up_SMG567	NA	NMD_minimal	1.4765	1.45541	1.74387	2.21683	2.84831	3.31844	4.76E-07	4.55E-07	4.68E-07	6	596	0	336	260	0.575503	NA	0.595238	0.55	NA	NA
ENSG00000142453.12	CARM1	ENST00000592516.1	CARM1-210	protein_coding	retained_intron	RI	3	FALSE	FALSE	FALSE	up 3:late	cloud_up	shell_up_SMG567	ns_UPF3	NMD_minimal	1.61681	2.08719	1.88585	-0.0158637	0.719184	1.84045	0.949632	0.0324401	4.68E-07	3	696	0	0	0	0.62931	NA	NA	NA	NA	NA
ENSG00000130733.11	YIPF2	ENST00000253031.6	YIPF2-201	protein_coding	protein_coding	coding	1	FALSE	TRUE	TRUE	up 5:HEK293	cloud_up	ns_SMG567	ns_UPF3	non_NMD	2.46945	2.84357	3.25676	0.324792	0.960844	1.33966	0.40759	0.0386848	4.68E-07	10	2087	127	951	1009	0.610925	0.685039	0.628812	0.584737	NA	NA
ENSG00000130733.11	YIPF2	ENST00000592646.5	YIPF2-212	protein_coding	protein_coding	coding	3	FALSE	FALSE	FALSE	up 1:early	shell_up	ns_SMG567	ns_UPF3	non_NMD	2.37378	2.52393	2.85487	0.476712	1.09749	1.02478	0.105271	4.55E-07	4.68E-07	5	950	0	509	441	0.609474	NA	0.640472	0.573696	NA	NA
ENSG00000130733.11	YIPF2	ENST00000587943.5	YIPF2-205	protein_coding	protein_coding	coding	5	FALSE	FALSE	FALSE	up 1:early	shell_up	core_up_SMG567	cloud_up_UPF3	NMD_medium	1.83635	1.81361	2.17836	1.53146	2.54752	2.38083	0.101588	4.55E-07	4.68E-07	7	796	542	254	0	0.646985	0.649446	0.641732	NA	NA	NA
ENSG00000130733.11	YIPF2	ENST00000592505.1	YIPF2-211	protein_coding	retained_intron	RI	3	FALSE	FALSE	FALSE	up 1:early	core_up	core_up_SMG567	core_up_UPF3	NMD_high	1.94206	1.97518	2.38347	3.92851	2.96314	3.58144	4.76E-07	4.55E-07	4.68E-07	2	530	0	0	0	0.645283	NA	NA	NA	NA	NA
ENSG00000142444.7	TIMM29	ENST00000588807.1	TIMM29-202	protein_coding	nonsense_mediated_decay	NMD	5	FALSE	FALSE	FALSE	down 1:early	cloud_down	ns_SMG567	ns_UPF3	non_NMD	1.75603	1.80226	1.97247	-0.612232	-1.49259	-1.18473	0.218817	4.55E-07	0.11365	2	859	0	82	777	0.471478	NA	0.658537	0.451737	NA	NA
ENSG00000127616.21	SMARCA4	ENST00000647230.1	SMARCA4-251	protein_coding	protein_coding	coding	NA	FALSE	TRUE	FALSE	up 5:HEK293	cloud_up	core_down_SMG567	ns_UPF3	non_NMD	3.13432	3.71631	3.90924	0.66107	2.06848	-0.536481	0.3891	4.55E-07	0.21661	34	5554	249	4845	460	0.60785	0.771084	0.611558	0.480435	NA	NA
ENSG00000127616.21	SMARCA4	ENST00000645460.1	SMARCA4-239	protein_coding	protein_coding	coding	NA	FALSE	TRUE	FALSE	up 5:HEK293	cloud_up	ns_SMG567	ns_UPF3	non_NMD	3.08341	3.3787	3.69244	0.675219	1.75018	-0.861927	0.311757	4.55E-07	0.257873	34	5457	160	4842	455	0.603628	0.71875	0.611524	0.479121	NA	NA
ENSG00000127616.21	SMARCA4	ENST00000590574.6	SMARCA4-213	protein_coding	protein_coding	coding	5	FALSE	TRUE	FALSE	up 1:early	cloud_up	ns_SMG567	ns_UPF3	non_NMD	2.41243	2.51368	2.45138	0.516728	2.42336	0.0350968	0.311757	4.55E-07	0.898892	34	5739	437	4845	457	0.605506	0.672769	0.611558	0.477024	NA	NA
ENSG00000127616.21	SMARCA4	ENST00000646236.1	SMARCA4-242	protein_coding	nonsense_mediated_decay	NMD	NA	FALSE	FALSE	FALSE	up 2:delayed	shell_up	ns_SMG567	ns_UPF3	non_NMD	2.10151	2.30573	1.83795	2.22742	1.56586	0.47887	4.76E-07	4.55E-07	0.221749	13	2802	0	705	2097	0.551392	NA	0.585816	0.539819	NA	NA
ENSG00000130164.14	LDLR	ENST00000557933.5	LDLR-205	protein_coding	protein_coding	coding	5	FALSE	TRUE	FALSE	up 2:delayed	cloud_up	ns_SMG567	ns_UPF3	non_NMD	1.60435	2.00969	1.39053	1.64966	1.99046	-0.711493	0.1273	4.55E-07	0.538413	18	2941	87	2847	7	0.581435	0.643678	0.58026	0.285714	NA	NA
ENSG00000130164.14	LDLR	ENST00000557958.1	LDLR-206	protein_coding	retained_intron	RI	2	FALSE	FALSE	FALSE	up 2:delayed	shell_up	shell_up_SMG567	ns_UPF3	NMD_minimal	2.05475	2.2504	1.14872	4.28263	3.32103	1.12193	4.76E-07	4.55E-07	0.100962	3	1881	0	0	0	0.545455	NA	NA	NA	NA	NA
ENSG00000130164.14	LDLR	ENST00000545707.5	LDLR-204	protein_coding	protein_coding	coding	2	FALSE	TRUE	FALSE	up 1:early	shell_up	NA	ns_UPF3	non_NMD	1.84968	1.94724	1.29831	2.52632	1.7705	0.0981666	4.76E-07	4.55E-07	0.922073	16	2429	86	2049	294	0.567312	0.651163	0.572474	0.506803	NA	NA
ENSG00000130164.14	LDLR	ENST00000558518.6	LDLR-208	protein_coding	protein_coding	coding	1	TRUE	TRUE	TRUE	up 2:delayed	shell_up	cloud_up_SMG567	ns_UPF3	NMD_minimal	4.44401	4.38681	3.52946	3.63112	2.53436	-0.302576	4.76E-07	4.55E-07	4.68E-07	18	5173	86	2583	2504	0.546685	0.651163	0.584592	0.503994	NA	NA
ENSG00000130164.14	LDLR	ENST00000558013.5	LDLR-207	protein_coding	protein_coding	coding	1	FALSE	TRUE	FALSE	up 2:delayed	cloud_up	ns_SMG567	ns_UPF3	non_NMD	2.16006	2.25582	1.66138	3.03685	2.32155	0.184911	4.76E-07	0.0281083	0.840377	18	3144	71	2577	496	0.5757	0.661972	0.584789	0.516129	NA	NA
ENSG00000130164.14	LDLR	ENST00000252444.9	LDLR-201	protein_coding	protein_coding	coding	1	FALSE	FALSE	FALSE	up 2:delayed	cloud_up	ns_SMG567	ns_UPF3	non_NMD	2.2921	2.15417	1.7391	3.22626	1.80933	1.10328	4.76E-07	0.0367712	0.179505	18	5337	0	2837	2500	0.550309	NA	0.591117	0.504	NA	NA
ENSG00000130164.14	LDLR	ENST00000560467.1	LDLR-212	protein_coding	protein_coding	coding	3	FALSE	FALSE	FALSE	up 2:delayed	cloud_up	NA	NA	non_NMD	1.30591	1.55924	0.878865	1.97072	1.99466	NA	4.76E-07	0.0281083	NA	6	928	0	928	0	0.596983	NA	0.596983	NA	NA	NA
ENSG00000130164.14	LDLR	ENST00000558528.1	LDLR-209	protein_coding	retained_intron	RI	2	FALSE	FALSE	FALSE	up 2:delayed	cloud_up	NA	NA	non_NMD	1.07808	1.22894	0.673044	1.42871	2.01217	NA	0.110995	4.55E-07	NA	2	456	0	0	0	0.537281	NA	NA	NA	NA	NA
ENSG00000130164.14	LDLR	ENST00000559340.1	LDLR-210	protein_coding	nonsense_mediated_decay	NMD	5	FALSE	FALSE	FALSE	up 2:delayed	core_up	core_up_SMG567	NA	NMD_medium	2.6126	2.69377	1.59761	4.53123	4.38147	1.74263	4.76E-07	4.55E-07	4.68E-07	5	605	0	512	93	0.543802	NA	0.544922	0.537634	NA	NA
ENSG00000161888.12	SPC24	ENST00000592540.6	SPC24-206	protein_coding	protein_coding	coding	1	TRUE	TRUE	TRUE	down 2:delayed	shell_down	cloud_down_SMG567	ns_UPF3	non_NMD	3.31487	3.24685	3.57772	-1.45403	-1.20287	-0.801952	4.76E-07	4.55E-07	4.68E-07	5	2290	6	594	1690	0.533188	0.5	0.614478	0.504734	NA	NA
ENSG00000161888.12	SPC24	ENST00000585486.1	SPC24-202	protein_coding	protein_coding	coding	2	FALSE	FALSE	FALSE	down 2:delayed	cloud_down	cloud_down_SMG567	ns_UPF3	non_NMD	1.61731	1.62339	2.17258	-1.28297	-1.52109	-0.406128	0.13857	4.55E-07	0.11365	4	699	0	506	193	0.577969	NA	0.604743	0.507772	NA	NA
ENSG00000197256.11	KANK2	ENST00000588787.5	KANK2-204	protein_coding	protein_coding	coding	5	FALSE	FALSE	FALSE	down 3:late	cloud_down	cloud_down_SMG567	ns_UPF3	non_NMD	2.95846	3.04325	2.8541	-0.387203	-1.15711	-0.740117	0.12872	4.55E-07	0.109435	5	2952	0	664	2288	0.525068	NA	0.620482	0.497378	NA	NA
ENSG00000197256.11	KANK2	ENST00000586659.6	KANK2-201	protein_coding	protein_coding	coding	1	TRUE	TRUE	TRUE	down 3:late	cloud_down	ns_SMG567	ns_UPF3	non_NMD	3.29311	3.45534	3.09733	-0.995953	-1.78831	-0.914332	4.76E-07	4.55E-07	0.370095	13	5183	339	2556	2288	0.579394	0.584071	0.652191	0.497378	NA	NA
ENSG00000197256.11	KANK2	ENST00000589359.5	KANK2-205	protein_coding	protein_coding	coding	5	FALSE	TRUE	FALSE	down 3:late	cloud_down	ns_SMG567	ns_UPF3	non_NMD	2.18928	2.43258	2.05019	-0.119345	-1.24546	-1.01883	0.949632	4.55E-07	0.114523	13	3048	468	2580	0	0.643373	0.59188	0.652713	NA	NA	NA
ENSG00000197256.11	KANK2	ENST00000592903.5	KANK2-213	protein_coding	protein_coding	coding	4	FALSE	FALSE	FALSE	down 4:HCT116	cloud_down	ns_SMG567	ns_UPF3	non_NMD	1.98773	2.13494	1.35225	-0.105535	-1.2507	-0.329532	0.810217	4.55E-07	0.527974	4	576	568	8	0	0.572917	0.572183	0.625	NA	NA	NA
ENSG00000130158.14	DOCK6	ENST00000585609.1	DOCK6-202	protein_coding	retained_intron	RI	2	FALSE	FALSE	FALSE	up 2:delayed	core_up	cloud_up_SMG567	ns_UPF3	NMD_minimal	1.74184	2.01329	1.55349	1.39085	1.30547	1.04783	4.76E-07	4.55E-07	4.68E-07	4	3152	0	0	0	0.559962	NA	NA	NA	NA	NA
ENSG00000105514.8	RAB3D	ENST00000222120.8	RAB3D-201	protein_coding	protein_coding	coding	1	TRUE	TRUE	TRUE	down 4:HCT116	core_down	cloud_down_SMG567	cloud_down_UPF3	non_NMD	3.37879	3.21315	2.83679	-1.57061	-1.03258	-1.91047	4.76E-07	4.55E-07	4.68E-07	5	4240	250	660	3330	0.527594	0.724	0.584848	0.501502	NA	NA
ENSG00000105520.11	PLPPR2	ENST00000591608.2	PLPPR2-208	protein_coding	protein_coding	coding	2	FALSE	TRUE	FALSE	down 3:late	cloud_down	ns_SMG567	ns_UPF3	non_NMD	2.64597	2.72718	2.40997	-1.48151	-1.01184	-1.26384	4.76E-07	0.0297081	0.110562	10	2556	264	1284	1008	0.623239	0.681818	0.665109	0.554563	NA	NA
ENSG00000267277.2	ENSG00000267277	ENST00000590399.2	ENST00000590399	lncRNA	lncRNA	lncRNA	5	TRUE	TRUE	FALSE	up 1:early	core_up	shell_up_SMG567	core_up_UPF3	NMD_medium	2.05643	1.8758	2.3325	1.91273	2.06863	1.89343	4.76E-07	4.55E-07	4.68E-07	3	687	0	0	0	0.570597	NA	NA	NA	NA	NA
ENSG00000173928.4	SWSAP1	ENST00000674460.1	SWSAP1-202	protein_coding	protein_coding	coding	NA	TRUE	TRUE	TRUE	down 2:delayed	cloud_down	cloud_down_SMG567	ns_UPF3	non_NMD	2.24666	2.27523	2.49857	-0.808418	-0.886044	-1.04921	0.108947	4.55E-07	4.68E-07	2	921	15	753	153	0.600434	0.666667	0.64409	0.379085	NA	NA
ENSG00000205517.13	RGL3	ENST00000563726.5	RGL3-208	protein_coding	nonsense_mediated_decay	NMD	2	FALSE	FALSE	FALSE	up 4:HCT116	shell_up	NA	NA	non_NMD	2.37225	2.32404	0.198635	3.68917	2.38636	NA	4.76E-07	4.55E-07	NA	20	2366	32	546	1788	0.618766	0.8125	0.652015	0.605145	NA	NA
ENSG00000205517.13	RGL3	ENST00000380456.8	RGL3-201	protein_coding	protein_coding	coding	1	TRUE	TRUE	TRUE	up 4:HCT116	cloud_up	NA	NA	non_NMD	3.2427	3.21425	0.269956	0.728031	1.43569	NA	4.76E-07	4.55E-07	NA	19	2511	36	2133	342	0.61808	0.777778	0.634318	0.5	NA	NA
ENSG00000205517.13	RGL3	ENST00000568628.5	RGL3-215	protein_coding	protein_coding_CDS_not_defined	coding_noCDS	3	FALSE	FALSE	FALSE	up 4:HCT116	shell_up	NA	NA	non_NMD	2.45347	2.34768	0.250762	1.736	1.94725	NA	4.76E-07	4.55E-07	NA	4	747	0	0	0	0.559572	NA	NA	NA	NA	NA
ENSG00000205517.13	RGL3	ENST00000393423.7	RGL3-202	protein_coding	protein_coding	coding	1	FALSE	TRUE	FALSE	up 4:HCT116	cloud_up	NA	NA	non_NMD	2.18463	2.33331	0.140572	0.846923	1.03167	NA	0.115464	4.55E-07	NA	19	2278	50	2151	77	0.636523	0.78	0.634589	0.597403	NA	NA
ENSG00000205517.13	RGL3	ENST00000589032.1	RGL3-217	protein_coding	nonsense_mediated_decay	NMD	5	FALSE	FALSE	FALSE	up 4:HCT116	cloud_up	NA	NA	non_NMD	1.40739	1.5323	0	2.21084	1.74943	NA	0.101588	4.55E-07	NA	6	501	0	232	269	0.620758	NA	0.668103	0.579926	NA	NA
ENSG00000205517.13	RGL3	ENST00000569439.5	RGL3-216	protein_coding	retained_intron	RI	2	FALSE	FALSE	FALSE	up 4:HCT116	cloud_up	NA	NA	non_NMD	1.81942	2.05351	0	1.73017	0.476492	NA	4.76E-07	0.260278	NA	5	973	0	0	0	0.635149	NA	NA	NA	NA	NA
ENSG00000205517.13	RGL3	ENST00000561687.1	RGL3-205	protein_coding	retained_intron	RI	4	FALSE	FALSE	FALSE	up 4:HCT116	cloud_up	NA	NA	non_NMD	1.15578	1.13517	0	1.68802	0.799304	NA	4.76E-07	0.0660459	NA	3	521	0	0	0	0.541267	NA	NA	NA	NA	NA
ENSG00000205517.13	RGL3	ENST00000567431.5	RGL3-213	protein_coding	protein_coding	coding	4	FALSE	FALSE	FALSE	up 4:HCT116	cloud_up	NA	NA	non_NMD	1.92463	1.73629	0	1.12042	1.34261	NA	0.101588	4.55E-07	NA	4	557	28	529	0	0.621185	0.714286	0.616257	NA	NA	NA
ENSG00000205517.13	RGL3	ENST00000561570.1	RGL3-204	protein_coding	protein_coding_CDS_not_defined	coding_noCDS	4	FALSE	FALSE	FALSE	up 4:HCT116	shell_up	NA	NA	non_NMD	1.48738	1.76334	0	2.71293	2.13739	NA	4.76E-07	4.55E-07	NA	3	504	0	0	0	0.686508	NA	NA	NA	NA	NA
ENSG00000130175.10	PRKCSH	ENST00000593053.1	PRKCSH-218	protein_coding	protein_coding_CDS_not_defined	coding_noCDS	5	FALSE	FALSE	FALSE	up 1:early	core_up	cloud_up_SMG567	NA	NMD_minimal	1.19652	1.54374	1.60592	1.74495	1.45307	1.9225	4.76E-07	4.55E-07	4.68E-07	6	588	0	0	0	0.591837	NA	NA	NA	NA	NA
ENSG00000161914.10	ZNF653	ENST00000588541.5	ZNF653-202	protein_coding	nonsense_mediated_decay	NMD	5	FALSE	FALSE	FALSE	up 2:delayed	core_up	shell_up_SMG567	NA	NMD_minimal	1.51749	1.49357	1.41557	2.60062	2.15868	2.68742	4.76E-07	4.55E-07	4.68E-07	4	636	0	104	532	0.608491	NA	0.605769	0.609023	NA	NA
ENSG00000130159.15	ECSIT	ENST00000270517.12	ECSIT-202	protein_coding	protein_coding	coding	1	TRUE	TRUE	TRUE	up 1:early	cloud_up	ns_SMG567	ns_UPF3	non_NMD	3.26134	3.19523	3.38538	-0.0103965	1.00315	0.602911	0.887244	4.55E-07	0.192344	8	1647	96	1296	255	0.618701	0.625	0.621914	0.6	NA	NA
ENSG00000130159.15	ECSIT	ENST00000592571.1	ECSIT-212	protein_coding	nonsense_mediated_decay	NMD	2	FALSE	FALSE	FALSE	up 2:delayed	core_up	core_up_SMG567	core_up_UPF3	NMD_high	2.07876	2.15874	2.58066	1.95451	3.16498	2.91942	4.76E-07	4.55E-07	4.68E-07	6	941	0	215	726	0.623804	NA	0.660465	0.612948	NA	NA
ENSG00000130159.15	ECSIT	ENST00000593231.1	ECSIT-214	protein_coding	nonsense_mediated_decay	NMD	3	FALSE	FALSE	FALSE	up 2:delayed	core_up	cloud_up_SMG567	cloud_up_UPF3	NMD_low	1.71283	1.86083	1.98705	1.918	1.88734	1.80875	4.76E-07	4.55E-07	4.68E-07	3	745	0	178	567	0.605369	NA	0.589888	0.610229	NA	NA
ENSG00000130165.11	ELOF1	ENST00000252445.8	ELOF1-201	protein_coding	protein_coding	coding	2	TRUE	TRUE	TRUE	down 1:early	cloud_down	ns_SMG567	ns_UPF3	non_NMD	3.31821	3.44442	3.69231	-1.09322	-0.577777	-0.660996	4.76E-07	4.55E-07	4.68E-07	4	1010	58	252	700	0.59703	0.586207	0.543651	0.617143	NA	NA
ENSG00000197332.9	ENSG00000197332	ENST00000344893.4	ENST00000344893	lncRNA	lncRNA	lncRNA	2	TRUE	TRUE	FALSE	up 1:early	core_up	core_up_SMG567	core_up_UPF3	NMD_high	2.04303	2.1557	2.47248	2.7096	1.92989	1.70021	4.76E-07	4.55E-07	4.68E-07	10	3383	0	0	0	0.417381	NA	NA	NA	NA	NA
ENSG00000289985.1	ENSG00000289985	ENST00000702307.1	ENST00000702307	lncRNA	lncRNA	lncRNA	NA	TRUE	TRUE	FALSE	up 1:early	core_up	core_up_SMG567	core_up_UPF3	NMD_high	1.84149	1.90561	2.5371	2.63706	1.68302	1.32563	4.76E-07	4.55E-07	4.68E-07	2	1165	0	0	0	0.637768	NA	NA	NA	NA	NA
ENSG00000197044.11	ZNF441	ENST00000357901.5	ZNF441-201	protein_coding	protein_coding	coding	3	TRUE	TRUE	TRUE	up 5:HEK293	cloud_up	shell_up_SMG567	ns_UPF3	NMD_minimal	1.9366	2.31466	2.58601	-0.495009	-0.705707	1.04439	0.174618	0.0281083	4.68E-07	4	4448	194	2082	2172	0.377923	0.649485	0.403939	0.328729	NA	NA
ENSG00000219665.8	ZNF433-AS1	ENST00000489336.5	ZNF433-AS1-203	lncRNA	lncRNA	lncRNA	2	FALSE	TRUE	FALSE	complex	cloud_down	shell_up_SMG567	core_up_UPF3	NMD_medium	1.85359	1.95467	2.65797	-1.41977	0.537649	0.987831	4.76E-07	0.0367712	4.68E-07	3	622	0	0	0	0.463023	NA	NA	NA	NA	NA
ENSG00000132010.16	ZNF20	ENST00000334213.10	ZNF20-201	protein_coding	protein_coding	coding	1	TRUE	TRUE	TRUE	complex	cloud_up	core_up_SMG567	cloud_up_UPF3	NMD_medium	1.69214	1.61453	2.4466	-2.73811	-3.58906	1.55017	4.76E-07	4.55E-07	4.68E-07	4	3004	168	1599	1237	0.409121	0.589286	0.412758	0.379951	NA	NA
ENSG00000197857.16	ZNF44	ENST00000483826.1	ZNF44-206	protein_coding	retained_intron	RI	2	FALSE	FALSE	FALSE	up 2:delayed	cloud_up	core_up_SMG567	ns_UPF3	NMD_medium	0.965011	1.2474	1.11566	1.17388	1.3711	0.665619	0.110335	4.55E-07	0.239337	3	556	0	0	0	0.498201	NA	NA	NA	NA	NA
ENSG00000180855.16	ZNF443	ENST00000301547.10	ZNF443-201	protein_coding	protein_coding	coding	1	TRUE	TRUE	TRUE	down 1:early	cloud_down	ns_SMG567	ns_UPF3	non_NMD	2.1893	2.5888	2.73495	-1.32231	-0.938831	-0.38243	4.76E-07	4.55E-07	0.100962	4	2573	107	2016	450	0.406141	0.607477	0.407738	0.351111	NA	NA
ENSG00000104774.13	MAN2B1	ENST00000466794.5	MAN2B1-206	protein_coding	retained_intron	RI	2	FALSE	FALSE	FALSE	up 2:delayed	core_up	ns_SMG567	ns_UPF3	non_NMD	2.49013	2.70675	2.73416	2.38586	1.09476	1.26367	4.76E-07	4.55E-07	4.68E-07	22	3685	0	0	0	0.592944	NA	NA	NA	NA	NA
ENSG00000123154.12	WDR83	ENST00000546754.5	WDR83-203	protein_coding	retained_intron	RI	5	FALSE	FALSE	FALSE	up 2:delayed	core_up	core_up_SMG567	core_up_UPF3	NMD_high	2.36421	2.44695	2.87796	4.94653	4.13314	5.42554	4.76E-07	4.55E-07	4.68E-07	10	1480	0	0	0	0.599324	NA	NA	NA	NA	NA
ENSG00000123154.12	WDR83	ENST00000553179.5	WDR83-211	protein_coding	nonsense_mediated_decay	NMD	5	FALSE	FALSE	FALSE	up 1:early	shell_up	cloud_up_SMG567	core_up_UPF3	NMD_medium	1.24568	1.43046	1.84276	1.72158	1.8976	2.72421	4.76E-07	0.0281083	4.68E-07	10	1039	319	216	504	0.589028	0.548589	0.62037	0.60119	NA	NA
ENSG00000123154.12	WDR83	ENST00000547255.5	WDR83-204	protein_coding	retained_intron	RI	5	FALSE	FALSE	FALSE	up 1:early	core_up	core_up_SMG567	core_up_UPF3	NMD_high	1.73221	1.83233	2.15261	1.42257	1.88567	2.52858	4.76E-07	4.55E-07	4.68E-07	5	915	0	0	0	0.582514	NA	NA	NA	NA	NA
ENSG00000123154.12	WDR83	ENST00000547481.5	WDR83-205	protein_coding	nonsense_mediated_decay	NMD	3	FALSE	FALSE	FALSE	up 1:early	cloud_up	shell_up_SMG567	ns_UPF3	NMD_minimal	1.95841	2.04757	2.2987	1.12303	1.33993	2.66712	0.150177	0.0358617	4.68E-07	8	770	36	462	272	0.611688	0.555556	0.619048	0.606618	NA	NA
ENSG00000123154.12	WDR83	ENST00000550939.5	WDR83-208	protein_coding	retained_intron	RI	3	FALSE	FALSE	FALSE	up 1:early	core_up	core_up_SMG567	core_up_UPF3	NMD_high	1.43758	1.4132	2.0903	3.06964	2.59011	3.97924	4.76E-07	4.55E-07	4.68E-07	4	595	0	0	0	0.613445	NA	NA	NA	NA	NA
ENSG00000123154.12	WDR83	ENST00000551329.1	WDR83-209	protein_coding	retained_intron	RI	3	FALSE	FALSE	FALSE	up 1:early	core_up	core_up_SMG567	core_up_UPF3	NMD_high	1.96255	2.1808	2.56605	3.66411	2.05339	1.93714	4.76E-07	4.55E-07	4.68E-07	5	643	0	0	0	0.622084	NA	NA	NA	NA	NA
ENSG00000123154.12	WDR83	ENST00000425834.7	WDR83-202	protein_coding	nonsense_mediated_decay	NMD	3	FALSE	FALSE	FALSE	up 1:early	cloud_up	core_up_SMG567	core_up_UPF3	NMD_high	2.38054	2.30322	2.84272	1.34297	1.94535	3.2249	0.101588	0.0297081	4.68E-07	6	775	0	225	550	0.612903	NA	0.657778	0.594545	NA	NA
ENSG00000123154.12	WDR83	ENST00000552700.1	WDR83-210	protein_coding	retained_intron	RI	2	FALSE	FALSE	FALSE	up 2:delayed	core_up	core_up_SMG567	ns_UPF3	NMD_medium	1.32413	1.55652	1.81156	1.85171	1.2238	1.15539	4.76E-07	4.55E-07	4.68E-07	4	908	0	0	0	0.577093	NA	NA	NA	NA	NA
ENSG00000285589.1	ENSG00000285589	ENST00000648033.1	ENST00000648033	protein_coding	nonsense_mediated_decay	NMD	NA	TRUE	TRUE	TRUE	up 2:delayed	cloud_up	ns_SMG567	ns_UPF3	non_NMD	2.86425	3.01471	3.03252	1.01173	0.978464	0.918834	4.76E-07	4.55E-07	4.68E-07	14	5025	68	414	4543	0.557413	0.661765	0.60628	0.551398	NA	NA
ENSG00000105583.11	WDR83OS	ENST00000596731.7	WDR83OS-202	protein_coding	protein_coding	coding	1	TRUE	TRUE	TRUE	down 2:delayed	cloud_down	core_down_SMG567	ns_UPF3	non_NMD	3.64704	3.62743	3.82892	-1.11513	-0.2789	-0.245437	4.76E-07	4.55E-07	4.68E-07	4	619	12	321	286	0.552504	0.583333	0.560748	0.541958	NA	NA
ENSG00000285583.1	ENSG00000285583	ENST00000600694.1	ENST00000600694	lncRNA	lncRNA	lncRNA	4	TRUE	TRUE	FALSE	up 1:early	core_up	cloud_up_SMG567	NA	NMD_minimal	1.46567	1.63276	1.70773	2.87805	2.55292	2.74948	4.76E-07	4.55E-07	4.68E-07	2	567	0	0	0	0.59612	NA	NA	NA	NA	NA
ENSG00000095059.17	DHPS	ENST00000601537.5	DHPS-221	protein_coding	nonsense_mediated_decay	NMD	1	FALSE	FALSE	FALSE	up 1:early	core_up	cloud_up_SMG567	core_up_UPF3	NMD_medium	2.66789	2.77798	2.97483	2.91399	2.43973	1.41996	4.76E-07	4.55E-07	4.68E-07	8	1176	94	834	248	0.583333	0.670213	0.577938	0.568548	NA	NA
ENSG00000095059.17	DHPS	ENST00000593400.5	DHPS-203	protein_coding	retained_intron	RI	4	FALSE	FALSE	FALSE	up 2:delayed	cloud_up	ns_SMG567	ns_UPF3	non_NMD	1.24197	1.51438	1.60451	0.636887	0.753209	1.4581	0.208982	0.0507899	4.68E-07	4	585	0	0	0	0.581197	NA	NA	NA	NA	NA
ENSG00000095059.17	DHPS	ENST00000595912.5	DHPS-210	protein_coding	nonsense_mediated_decay	NMD	2	FALSE	FALSE	FALSE	up 2:delayed	core_up	ns_SMG567	cloud_up_UPF3	NMD_minimal	1.70756	2.12213	1.99347	3.08001	3.15266	3.63579	4.76E-07	4.55E-07	4.68E-07	7	895	102	420	373	0.588827	0.666667	0.607143	0.546917	NA	NA
ENSG00000095059.17	DHPS	ENST00000598850.5	DHPS-215	protein_coding	nonsense_mediated_decay	NMD	5	FALSE	FALSE	FALSE	up 1:early	cloud_up	ns_SMG567	NA	non_NMD	1.23058	1.34088	1.63877	0.924614	1.60632	2.33614	0.252792	0.0358617	4.68E-07	6	677	0	205	472	0.552437	NA	0.536585	0.559322	NA	NA
ENSG00000095059.17	DHPS	ENST00000593423.5	DHPS-204	protein_coding	nonsense_mediated_decay	NMD	4	FALSE	FALSE	FALSE	up 1:early	shell_up	ns_SMG567	ns_UPF3	non_NMD	1.81334	1.78207	1.68997	1.80877	1.47114	0.678009	4.76E-07	4.55E-07	0.139369	4	540	98	273	169	0.559259	0.571429	0.545788	0.573964	NA	NA
ENSG00000095059.17	DHPS	ENST00000595100.1	DHPS-208	protein_coding	nonsense_mediated_decay	NMD	5	FALSE	FALSE	FALSE	up 2:delayed	core_up	cloud_up_SMG567	cloud_up_UPF3	NMD_low	1.85909	2.06309	2.04203	3.44728	3.12777	3.87227	4.76E-07	4.55E-07	4.68E-07	4	603	72	399	132	0.606965	0.638889	0.601504	0.606061	NA	NA
ENSG00000095059.17	DHPS	ENST00000593473.1	DHPS-206	protein_coding	retained_intron	RI	2	FALSE	FALSE	FALSE	up 2:delayed	cloud_up	ns_SMG567	ns_UPF3	non_NMD	1.51679	1.98857	1.92659	1.463	0.772945	1.5128	0.11222	0.031528	4.68E-07	2	676	0	0	0	0.579882	NA	NA	NA	NA	NA
ENSG00000268945.1	ENSG00000268945	ENST00000593554.1	ENST00000593554	lncRNA	lncRNA	lncRNA	3	TRUE	TRUE	FALSE	up 2:delayed	cloud_up	ns_SMG567	ns_UPF3	non_NMD	1.03133	1.22901	1.23197	0.574398	0.747011	1.12733	0.153799	0.0460409	4.68E-07	2	635	0	0	0	0.508661	NA	NA	NA	NA	NA
ENSG00000132004.13	FBXW9	ENST00000587296.1	FBXW9-202	protein_coding	nonsense_mediated_decay	NMD	2	FALSE	FALSE	FALSE	up 1:early	core_up	cloud_up_SMG567	core_up_UPF3	NMD_medium	1.7839	2.0837	2.37712	2.81429	2.01128	3.3183	4.76E-07	4.55E-07	4.68E-07	9	1581	38	519	1024	0.638204	0.736842	0.66474	0.621094	NA	NA
ENSG00000132004.13	FBXW9	ENST00000587955.1	FBXW9-203	protein_coding	protein_coding	coding	1	FALSE	TRUE	FALSE	up 1:early	cloud_up	ns_SMG567	ns_UPF3	non_NMD	1.40248	1.67066	1.83279	1.94746	1.6178	1.23766	0.11222	4.55E-07	0.109435	10	1437	0	1437	0	0.636047	NA	0.636047	NA	NA	NA
ENSG00000105576.16	TNPO2	ENST00000425528.6	TNPO2-202	protein_coding	protein_coding	coding	5	TRUE	TRUE	FALSE	up 1:early	cloud_up	ns_SMG567	cloud_up_UPF3	NMD_minimal	3.3136	3.57615	3.89735	0.880102	0.848881	1.01682	4.76E-07	4.55E-07	4.68E-07	26	5051	294	2694	2063	0.562265	0.537415	0.576837	0.546777	NA	NA
ENSG00000105576.16	TNPO2	ENST00000589149.5	TNPO2-213	protein_coding	protein_coding	coding	5	FALSE	FALSE	FALSE	up 1:early	shell_up	cloud_up_SMG567	ns_UPF3	NMD_minimal	1.56634	1.83139	2.01386	2.30688	1.37248	2.04497	4.76E-07	0.030651	4.68E-07	6	564	0	354	210	0.597518	NA	0.581921	0.62381	NA	NA
ENSG00000105576.16	TNPO2	ENST00000592287.5	TNPO2-218	protein_coding	protein_coding	coding	1	FALSE	TRUE	FALSE	up 1:early	shell_up	cloud_up_SMG567	cloud_up_UPF3	NMD_low	2.45584	2.73377	2.72711	0.898033	1.28456	1.47735	0.105271	4.55E-07	4.68E-07	25	2914	109	2694	111	0.579616	0.614679	0.576837	0.612613	NA	NA
ENSG00000105576.16	TNPO2	ENST00000588216.5	TNPO2-210	protein_coding	protein_coding	coding	1	FALSE	TRUE	TRUE	up 1:early	shell_up	cloud_up_SMG567	ns_UPF3	NMD_minimal	2.15073	2.72728	2.75897	0.700235	1.50556	1.35302	0.131776	4.55E-07	4.68E-07	25	3056	373	2664	19	0.572971	0.552279	0.576201	0.526316	NA	NA
ENSG00000105576.16	TNPO2	ENST00000589572.5	TNPO2-215	protein_coding	nonsense_mediated_decay	NMD	3	FALSE	FALSE	FALSE	up 1:early	core_up	core_up_SMG567	core_up_UPF3	NMD_high	1.7365	1.8794	2.26704	2.21984	1.86428	1.88384	4.76E-07	4.55E-07	4.68E-07	6	586	0	156	430	0.604096	NA	0.641026	0.590698	NA	NA
ENSG00000105576.16	TNPO2	ENST00000588491.1	TNPO2-212	protein_coding	nonsense_mediated_decay	NMD	5	FALSE	FALSE	FALSE	up 1:early	core_up	cloud_up_SMG567	cloud_up_UPF3	NMD_low	1.57769	1.97281	2.54415	2.46213	1.95636	1.43492	4.76E-07	4.55E-07	4.68E-07	6	737	0	358	379	0.601085	NA	0.594972	0.60686	NA	NA
ENSG00000105576.16	TNPO2	ENST00000587654.5	TNPO2-208	protein_coding	nonsense_mediated_decay	NMD	4	FALSE	FALSE	FALSE	up 1:early	core_up	core_up_SMG567	cloud_up_UPF3	NMD_medium	1.82542	2.07777	2.16318	2.54215	2.70293	2.14924	4.76E-07	4.55E-07	4.68E-07	6	575	74	330	171	0.568696	0.743243	0.536364	0.555556	NA	NA
ENSG00000123144.11	TRIR	ENST00000591254.1	TRIR-204	protein_coding	nonsense_mediated_decay	NMD	2	FALSE	FALSE	FALSE	up 2:delayed	core_up	core_up_SMG567	core_up_UPF3	NMD_high	2.8041	2.89714	3.27034	4.01009	4.53928	4.65723	4.76E-07	4.55E-07	4.68E-07	3	988	0	402	586	0.625506	NA	0.748756	0.540956	NA	NA
ENSG00000123144.11	TRIR	ENST00000242784.5	TRIR-201	protein_coding	protein_coding	coding	1	TRUE	TRUE	TRUE	down 2:delayed	cloud_down	core_down_SMG567	ns_UPF3	non_NMD	3.83727	3.97941	4.16147	-1.37982	-0.734025	-0.845799	4.76E-07	4.55E-07	4.68E-07	3	879	27	531	321	0.612059	0.62963	0.65725	0.535826	NA	NA
ENSG00000095066.12	HOOK2	ENST00000678590.1	HOOK2-225	protein_coding	nonsense_mediated_decay	NMD	NA	FALSE	FALSE	FALSE	up 2:delayed	shell_up	ns_SMG567	ns_UPF3	non_NMD	2.78914	2.91094	2.32621	3.72158	3.60489	-0.694392	4.76E-07	4.55E-07	0.694813	23	2547	74	513	1960	0.609344	0.743243	0.553606	0.618878	NA	NA
ENSG00000095066.12	HOOK2	ENST00000264827.9	HOOK2-201	protein_coding	protein_coding	coding	1	FALSE	TRUE	TRUE	up 4:HCT116	shell_up	core_up_SMG567	cloud_up_UPF3	NMD_medium	3.58473	3.69045	2.93769	1.14467	1.2843	1.19696	4.76E-07	4.55E-07	0.100962	22	2603	171	2154	278	0.61967	0.80117	0.61792	0.521583	NA	NA
ENSG00000095066.12	HOOK2	ENST00000589915.1	HOOK2-214	protein_coding	retained_intron	RI	2	FALSE	FALSE	FALSE	up 2:delayed	shell_up	ns_SMG567	NA	non_NMD	1.40318	1.33678	0.830539	2.2535	1.41156	NA	4.76E-07	4.55E-07	NA	2	264	0	0	0	0.590909	NA	NA	NA	NA	NA
ENSG00000095066.12	HOOK2	ENST00000591839.1	HOOK2-219	protein_coding	retained_intron	RI	3	FALSE	FALSE	FALSE	up 4:HCT116	cloud_up	ns_SMG567	NA	non_NMD	1.59079	1.49544	0.902045	2.64758	0.204193	NA	4.76E-07	0.870308	NA	2	870	0	0	0	0.606897	NA	NA	NA	NA	NA
ENSG00000095066.12	HOOK2	ENST00000586284.5	HOOK2-204	protein_coding	retained_intron	RI	3	FALSE	FALSE	FALSE	up 2:delayed	cloud_up	NA	NA	non_NMD	1.78897	1.60206	1.03062	3.32	1.94494	NA	4.76E-07	0.031528	NA	8	851	0	0	0	0.596945	NA	NA	NA	NA	NA
ENSG00000095066.12	HOOK2	ENST00000586719.5	HOOK2-206	protein_coding	nonsense_mediated_decay	NMD	5	FALSE	FALSE	FALSE	up 2:delayed	core_up	cloud_up_SMG567	NA	NMD_minimal	1.76162	1.77753	1.25451	2.77596	3.30459	1.96273	4.76E-07	4.55E-07	4.68E-07	9	729	283	282	164	0.572016	0.59364	0.549645	0.573171	NA	NA
ENSG00000095066.12	HOOK2	ENST00000588052.5	HOOK2-209	protein_coding	protein_coding	coding	5	FALSE	FALSE	FALSE	up 4:HCT116	shell_up	ns_SMG567	ns_UPF3	non_NMD	1.84234	2.20798	1.3677	1.72026	1.19622	0.885773	4.76E-07	4.55E-07	0.192344	5	607	224	383	0	0.523888	0.482143	0.548303	NA	NA	NA
ENSG00000095066.12	HOOK2	ENST00000592808.1	HOOK2-223	protein_coding	retained_intron	RI	2	FALSE	FALSE	FALSE	up 2:delayed	shell_up	cloud_up_SMG567	cloud_up_UPF3	NMD_low	1.94463	2.50479	1.47525	3.1372	2.9105	1.92771	4.76E-07	4.55E-07	0.100962	2	1114	0	0	0	0.543088	NA	NA	NA	NA	NA
ENSG00000095066.12	HOOK2	ENST00000589134.5	HOOK2-210	protein_coding	retained_intron	RI	2	FALSE	FALSE	FALSE	up 2:delayed	shell_up	cloud_up_SMG567	NA	NMD_minimal	1.99301	2.26936	1.30888	2.70882	2.8741	0.740401	4.76E-07	4.55E-07	0.278295	3	890	0	0	0	0.539326	NA	NA	NA	NA	NA
ENSG00000095066.12	HOOK2	ENST00000591641.5	HOOK2-218	protein_coding	retained_intron	RI	2	FALSE	FALSE	FALSE	up 2:delayed	cloud_up	ns_SMG567	ns_UPF3	non_NMD	1.67033	1.86404	1.14178	2.31001	1.85631	NA	4.76E-07	0.031528	NA	3	594	0	0	0	0.558923	NA	NA	NA	NA	NA
ENSG00000167815.12	PRDX2	ENST00000334482.9	PRDX2-202	protein_coding	protein_coding	coding	3	FALSE	TRUE	FALSE	down 2:delayed	cloud_down	core_down_SMG567	ns_UPF3	non_NMD	2.21932	2.58755	2.85925	-2.23365	-0.884694	-0.76001	4.76E-07	4.55E-07	4.68E-07	5	784	57	411	316	0.580357	0.631579	0.583942	0.566456	NA	NA
ENSG00000167815.12	PRDX2	ENST00000301522.3	PRDX2-201	protein_coding	protein_coding	coding	1	TRUE	TRUE	TRUE	down 2:delayed	cloud_down	core_down_SMG567	ns_UPF3	non_NMD	4.1852	4.21669	4.44742	-1.77768	-0.929292	-0.612496	4.76E-07	4.55E-07	4.68E-07	6	925	70	597	258	0.581622	0.642857	0.566164	0.600775	NA	NA
ENSG00000284491.3	THSD8	ENST00000643364.1	THSD8-203	protein_coding	protein_coding_CDS_not_defined	coding_noCDS	NA	FALSE	FALSE	FALSE	down 2:delayed	cloud_down	cloud_down_SMG567	ns_UPF3	non_NMD	1.59611	1.56456	1.83615	-1.39423	-0.729928	-0.384861	4.76E-07	0.0367712	0.127054	3	801	0	0	0	0.669164	NA	NA	NA	NA	NA
ENSG00000104889.7	RNASEH2A	ENST00000221486.6	RNASEH2A-201	protein_coding	protein_coding	coding	1	TRUE	TRUE	TRUE	down 2:delayed	cloud_down	core_down_SMG567	cloud_down_UPF3	non_NMD	3.66016	3.61319	3.86281	-1.34224	-0.970358	-0.850208	4.76E-07	4.55E-07	4.68E-07	8	1164	90	900	174	0.574742	0.688889	0.58	0.488506	NA	NA
ENSG00000105613.10	MAST1	ENST00000591495.6	MAST1-207	protein_coding	protein_coding	coding	5	FALSE	TRUE	FALSE	up 4:HCT116	cloud_up	cloud_down_SMG567	ns_UPF3	non_NMD	2.70082	2.79288	2.56734	0.754853	1.04243	0.172229	4.76E-07	4.55E-07	0.300443	13	1531	17	1428	86	0.606793	0.882353	0.615546	0.406977	NA	NA
ENSG00000105613.10	MAST1	ENST00000251472.9	MAST1-201	protein_coding	protein_coding	coding	1	TRUE	TRUE	TRUE	up 2:delayed	shell_up	shell_up_SMG567	core_up_UPF3	NMD_medium	3.09116	3.22562	2.72069	2.04834	1.60586	0.632587	4.76E-07	4.55E-07	4.68E-07	26	4853	58	4713	82	0.636307	0.827586	0.635689	0.536585	NA	NA
ENSG00000105613.10	MAST1	ENST00000699746.1	MAST1-209	protein_coding	nonsense_mediated_decay	NMD	NA	FALSE	FALSE	FALSE	up 1:early	shell_up	ns_SMG567	ns_UPF3	non_NMD	2.04816	2.29214	1.97704	1.89909	2.03457	0.763014	4.76E-07	4.55E-07	0.104894	9	1933	0	627	1306	0.517331	NA	0.593301	0.480858	NA	NA
ENSG00000105613.10	MAST1	ENST00000589040.1	MAST1-203	protein_coding	retained_intron	RI	5	FALSE	FALSE	FALSE	up 4:HCT116	cloud_up	cloud_up_SMG567	cloud_up_UPF3	NMD_low	1.39618	1.5256	0.784795	1.25361	0.355359	NA	4.76E-07	0.40168	NA	6	983	0	0	0	0.5941	NA	NA	NA	NA	NA
ENSG00000105612.10	DNASE2	ENST00000222219.8	DNASE2-201	protein_coding	protein_coding	coding	1	TRUE	TRUE	TRUE	down 3:late	cloud_down	ns_SMG567	ns_UPF3	non_NMD	3.4837	3.37882	3.456	-1.05864	-0.176299	0.320778	4.76E-07	0.030651	4.68E-07	6	1938	74	1083	781	0.554696	0.608108	0.599261	0.487836	NA	NA
ENSG00000105612.10	DNASE2	ENST00000698691.1	DNASE2-205	protein_coding	retained_intron	RI	NA	FALSE	FALSE	FALSE	up 2:delayed	core_up	core_up_SMG567	core_up_UPF3	NMD_high	2.60066	2.5175	2.83392	3.01872	3.36832	3.88537	4.76E-07	4.55E-07	4.68E-07	5	2048	0	0	0	0.563477	NA	NA	NA	NA	NA
ENSG00000105612.10	DNASE2	ENST00000698693.1	DNASE2-207	protein_coding	nonsense_mediated_decay	NMD	NA	FALSE	FALSE	FALSE	down 2:delayed	core_down	ns_SMG567	ns_UPF3	non_NMD	2.4424	2.35259	2.45617	-2.38357	-2.06893	-2.11615	4.76E-07	4.55E-07	4.68E-07	6	1903	220	522	1161	0.570678	0.622727	0.6341	0.5323	NA	NA
ENSG00000105607.13	GCDH	ENST00000585420.5	GCDH-203	protein_coding	retained_intron	RI	2	FALSE	FALSE	FALSE	up 1:early	core_up	shell_up_SMG567	ns_UPF3	NMD_minimal	1.88219	2.0598	2.45727	2.50351	2.40991	2.8124	4.76E-07	4.55E-07	4.68E-07	11	1730	0	0	0	0.620231	NA	NA	NA	NA	NA
ENSG00000161860.8	SYCE2	ENST00000293695.8	SYCE2-201	protein_coding	protein_coding	coding	1	TRUE	TRUE	TRUE	complex	cloud_up	cloud_up_SMG567	ns_UPF3	NMD_minimal	1.66385	1.72472	1.97412	-0.301445	0.173921	1.04309	0.40759	0.696667	4.68E-07	6	1248	36	657	555	0.525641	0.583333	0.531202	0.515315	NA	NA
ENSG00000179115.11	FARSA	ENST00000314606.9	FARSA-201	protein_coding	protein_coding	coding	1	TRUE	TRUE	TRUE	down 2:delayed	cloud_down	core_down_SMG567	ns_UPF3	non_NMD	3.82372	3.89607	4.24757	-1.24521	-0.544984	-0.653296	4.76E-07	0.0558571	4.68E-07	13	1811	15	1527	269	0.612921	0.533333	0.618206	0.587361	NA	NA
ENSG00000179115.11	FARSA	ENST00000588965.5	FARSA-208	protein_coding	retained_intron	RI	5	FALSE	FALSE	FALSE	up 1:early	shell_up	core_up_SMG567	cloud_up_UPF3	NMD_medium	2.06316	2.49343	2.80518	2.41068	2.52328	3.02729	0.105271	4.55E-07	4.68E-07	12	1831	0	0	0	0.617695	NA	NA	NA	NA	NA
ENSG00000179218.15	CALR	ENST00000587486.6	CALR-205	protein_coding	retained_intron	RI	2	FALSE	FALSE	FALSE	up 1:early	core_up	cloud_up_SMG567	cloud_up_UPF3	NMD_low	2.45764	2.67534	2.61516	2.2473	1.38916	1.93122	4.76E-07	4.55E-07	4.68E-07	3	957	0	0	0	0.592476	NA	NA	NA	NA	NA
ENSG00000179218.15	CALR	ENST00000586967.2	CALR-204	protein_coding	nonsense_mediated_decay	NMD	2	FALSE	FALSE	FALSE	up 2:delayed	core_up	core_up_SMG567	shell_up_UPF3	NMD_medium	2.52112	2.4055	2.3951	2.61596	2.34391	1.78488	4.76E-07	4.55E-07	4.68E-07	10	1678	71	1254	353	0.55006	0.732394	0.532695	0.575071	NA	NA
ENSG00000179218.15	CALR	ENST00000680816.1	CALR-208	protein_coding	nonsense_mediated_decay	NMD	NA	FALSE	FALSE	FALSE	up 2:delayed	core_up	shell_up_SMG567	cloud_up_UPF3	NMD_low	2.32477	2.4873	2.08005	3.60938	2.64793	2.39229	4.76E-07	4.55E-07	4.68E-07	9	1564	67	1071	426	0.544757	0.731343	0.53408	0.542254	NA	NA
ENSG00000179218.15	CALR	ENST00000586803.1	CALR-203	protein_coding	retained_intron	RI	2	FALSE	FALSE	FALSE	up 2:delayed	shell_up	shell_up_SMG567	cloud_up_UPF3	NMD_low	1.85002	1.95336	1.50855	2.07221	1.2741	0.659044	4.76E-07	4.55E-07	0.150487	2	667	0	0	0	0.542729	NA	NA	NA	NA	NA
ENSG00000179262.10	RAD23A	ENST00000591499.5	RAD23A-208	protein_coding	nonsense_mediated_decay	NMD	2	FALSE	FALSE	FALSE	up 1:early	core_up	core_up_SMG567	shell_up_UPF3	NMD_medium	2.60899	3.07556	3.20535	3.25272	2.99326	2.34739	4.76E-07	4.55E-07	4.68E-07	8	1350	94	429	827	0.583704	0.776596	0.587413	0.559855	NA	NA
ENSG00000179262.10	RAD23A	ENST00000588329.5	RAD23A-204	protein_coding	retained_intron	RI	5	FALSE	FALSE	FALSE	up 1:early	shell_up	ns_SMG567	ns_UPF3	non_NMD	2.00843	2.38194	2.62831	0.807259	1.23707	1.12471	0.110995	4.55E-07	4.68E-07	6	1034	0	0	0	0.618956	NA	NA	NA	NA	NA
ENSG00000179262.10	RAD23A	ENST00000316856.7	RAD23A-201	protein_coding	protein_coding	coding	1	FALSE	TRUE	FALSE	down 2:delayed	cloud_down	core_down_SMG567	shell_down_UPF3	non_NMD	3.52626	3.63624	3.88819	-1.38596	-0.387073	-0.858299	4.76E-07	0.185904	4.68E-07	9	1736	73	1089	574	0.582949	0.726027	0.597796	0.536585	NA	NA
ENSG00000179262.10	RAD23A	ENST00000593114.5	RAD23A-210	protein_coding	nonsense_mediated_decay	NMD	5	FALSE	FALSE	FALSE	up 1:early	core_up	core_up_SMG567	core_up_UPF3	NMD_high	2.82038	3.16291	3.34698	3.89416	3.94132	3.67695	4.76E-07	4.55E-07	4.68E-07	9	1691	55	420	1216	0.583678	0.727273	0.585714	0.57648	NA	NA
ENSG00000179271.3	GADD45GIP1	ENST00000316939.3	GADD45GIP1-201	protein_coding	protein_coding	coding	1	TRUE	TRUE	TRUE	down 2:delayed	cloud_down	shell_down_SMG567	ns_UPF3	non_NMD	3.61733	3.71693	4.0151	-1.32748	-0.903317	-0.996908	4.76E-07	4.55E-07	4.68E-07	2	1769	11	669	1089	0.602035	0.636364	0.678625	0.554637	NA	NA
ENSG00000008441.19	NFIX	ENST00000592199.6	NFIX-214	protein_coding	protein_coding	coding	5	TRUE	TRUE	FALSE	down 1:early	cloud_down	shell_down_SMG567	ns_UPF3	non_NMD	2.8727	3.23704	3.31339	-1.08766	-0.633327	-0.498929	4.76E-07	0.0297081	0.104894	11	6019	363	1509	4147	0.609736	0.85124	0.601723	0.591512	NA	NA
ENSG00000008441.19	NFIX	ENST00000360105.8	NFIX-202	protein_coding	protein_coding	coding	5	FALSE	TRUE	FALSE	down 1:early	cloud_down	cloud_down_SMG567	ns_UPF3	non_NMD	2.99032	3.31591	3.35639	-1.36517	-0.994057	-0.818952	4.76E-07	4.55E-07	4.68E-07	9	5459	65	1212	4182	0.593332	0.6	0.60066	0.591105	NA	NA
ENSG00000104907.13	TRMT1	ENST00000221504.12	TRMT1-201	protein_coding	protein_coding	coding	1	FALSE	TRUE	FALSE	up 3:late	cloud_up	cloud_up_SMG567	cloud_up_UPF3	NMD_low	2.72541	3.10268	3.05562	-0.0822343	0.48067	1.06324	0.810217	0.0377575	4.68E-07	15	2179	258	1893	28	0.615879	0.662791	0.612256	0.428571	NA	NA
ENSG00000104907.13	TRMT1	ENST00000593157.5	TRMT1-222	protein_coding	retained_intron	RI	2	FALSE	FALSE	FALSE	down 1:early	shell_down	core_down_SMG567	ns_UPF3	non_NMD	2.41746	2.66334	2.62729	-0.641465	-1.21734	-2.00027	0.140419	4.55E-07	4.68E-07	16	2127	0	0	0	0.61166	NA	NA	NA	NA	NA
ENSG00000104907.13	TRMT1	ENST00000588511.5	TRMT1-211	protein_coding	retained_intron	RI	5	FALSE	FALSE	FALSE	up 2:delayed	core_up	cloud_up_SMG567	shell_up_UPF3	NMD_low	2.42865	2.61726	2.86898	2.14183	2.22261	1.89106	4.76E-07	4.55E-07	4.68E-07	15	2251	0	0	0	0.617059	NA	NA	NA	NA	NA
ENSG00000104907.13	TRMT1	ENST00000591717.5	TRMT1-216	protein_coding	nonsense_mediated_decay	NMD	4	FALSE	FALSE	FALSE	up 2:delayed	core_up	core_up_SMG567	core_up_UPF3	NMD_high	1.5091	1.9826	2.21629	2.09481	2.64736	3.04935	4.76E-07	4.55E-07	4.68E-07	4	582	129	318	135	0.594502	0.612403	0.584906	0.6	NA	NA
ENSG00000160877.7	NACC1	ENST00000586171.3	NACC1-203	protein_coding	protein_coding	coding	5	FALSE	FALSE	TRUE	down 4:HCT116	cloud_down	ns_SMG567	ns_UPF3	non_NMD	3.28048	3.32956	2.88317	-1.26085	-0.332175	-0.658601	4.76E-07	0.147675	0.115645	7	4524	220	1584	2720	0.625995	0.604545	0.647096	0.615441	NA	NA
ENSG00000160877.7	NACC1	ENST00000292431.5	NACC1-201	protein_coding	protein_coding	coding	1	TRUE	TRUE	TRUE	down 3:late	cloud_down	core_down_SMG567	ns_UPF3	non_NMD	4.07646	4.23831	4.13506	-0.854856	-0.816827	-1.02855	4.76E-07	4.55E-07	4.68E-07	6	4524	199	1584	2741	0.635942	0.849246	0.647096	0.614009	NA	NA
ENSG00000104915.15	STX10	ENST00000343587.9	STX10-202	protein_coding	protein_coding	coding	1	FALSE	TRUE	FALSE	down 3:late	cloud_down	ns_SMG567	ns_UPF3	non_NMD	2.35832	2.01634	1.64235	-2.71795	-0.0684235	-0.416146	4.76E-07	0.880347	0.652033	7	1128	173	603	352	0.62234	0.728324	0.603648	0.602273	NA	NA
ENSG00000104915.15	STX10	ENST00000587230.6	STX10-204	protein_coding	protein_coding	coding	1	TRUE	TRUE	TRUE	down 3:late	cloud_down	cloud_down_SMG567	ns_UPF3	non_NMD	3.66476	3.65611	3.44687	-1.15165	-0.206375	-0.31346	4.76E-07	4.55E-07	0.456299	8	1304	202	750	352	0.613497	0.712871	0.592	0.602273	NA	NA
ENSG00000141837.22	CACNA1A	ENST00000587525.5	CACNA1A-209	protein_coding	protein_coding	coding	1	FALSE	FALSE	FALSE	up 4:HCT116	cloud_up	NA	NA	non_NMD	1.72478	2.05874	0.284241	1.7901	0.655514	NA	4.76E-07	0.035004	NA	19	3765	0	2946	819	0.600797	NA	0.627631	0.504274	NA	NA
ENSG00000104957.14	YJU2B	ENST00000586600.5	YJU2B-204	protein_coding	protein_coding	coding	5	FALSE	TRUE	TRUE	up 4:HCT116	cloud_up	cloud_up_SMG567	ns_UPF3	NMD_minimal	2.60303	2.30512	2.23119	1.25564	1.15184	1.30325	4.76E-07	0.0324401	0.107202	11	1922	503	1191	228	0.613944	0.604374	0.618808	0.609649	NA	NA
