## Supplemental Table S7 for "Rapid UPF1 depletion illuminates the temporal dynamics of the NMD-regulated transcriptome in human cells" (part 7 of 8)

### Sheet: Table_S7_transcript_analyses (continued)
Boehm et al. 2024 - Supplemental Table 7 - Transcript-level aggregated analyses
ENSG00000104957.14	YJU2B	ENST00000588071.5	YJU2B-208	protein_coding	retained_intron	RI	5	FALSE	FALSE	FALSE	up 2:delayed	core_up	core_up_SMG567	core_up_UPF3	NMD_high	2.54202	2.39313	2.40849	2.54194	2.29327	2.62506	4.76E-07	4.55E-07	4.68E-07	8	1157	0	0	0	0.579948	NA	NA	NA	NA	NA
ENSG00000104957.14	YJU2B	ENST00000593174.5	YJU2B-212	protein_coding	retained_intron	RI	5	FALSE	FALSE	FALSE	up 1:early	core_up	cloud_up_SMG567	cloud_up_UPF3	NMD_low	2.66783	2.96942	3.08972	1.53632	2.13082	2.38351	4.76E-07	4.55E-07	4.68E-07	9	1783	0	0	0	0.628155	NA	NA	NA	NA	NA
ENSG00000104957.14	YJU2B	ENST00000587019.5	YJU2B-206	protein_coding	protein_coding_CDS_not_defined	coding_noCDS	3	FALSE	FALSE	FALSE	up 1:early	core_up	shell_up_SMG567	shell_up_UPF3	NMD_low	1.97106	2.042	2.21089	2.66913	2.81476	2.44348	4.76E-07	4.55E-07	4.68E-07	4	756	0	0	0	0.642857	NA	NA	NA	NA	NA
ENSG00000037757.14	MRI1	ENST00000588526.5	MRI1-203	protein_coding	retained_intron	RI	2	FALSE	FALSE	FALSE	up 5:HEK293	cloud_up	ns_SMG567	ns_UPF3	non_NMD	1.74173	1.84521	2.53593	0.815949	0.801251	1.3125	0.11222	0.0460409	4.68E-07	4	862	0	0	0	0.679814	NA	NA	NA	NA	NA
ENSG00000037757.14	MRI1	ENST00000319545.12	MRI1-202	protein_coding	protein_coding	coding	1	FALSE	TRUE	FALSE	up 5:HEK293	cloud_up	cloud_up_SMG567	ns_UPF3	NMD_minimal	1.99722	2.06062	2.5626	0.593345	1.69577	1.55136	0.625624	0.0340875	4.68E-07	6	3027	57	969	2001	0.528246	0.684211	0.651187	0.464268	NA	NA
ENSG00000037757.14	MRI1	ENST00000593245.5	MRI1-206	protein_coding	retained_intron	RI	3	FALSE	FALSE	FALSE	up 1:early	cloud_up	cloud_up_SMG567	cloud_up_UPF3	NMD_low	1.61478	1.74339	2.4857	1.33192	1.10604	1.78493	0.101588	0.031528	4.68E-07	4	786	0	0	0	0.676845	NA	NA	NA	NA	NA
ENSG00000104979.9	C19orf53	ENST00000588234.6	C19orf53-202	protein_coding	protein_coding	coding	1	TRUE	TRUE	TRUE	down 2:delayed	cloud_down	core_down_SMG567	ns_UPF3	non_NMD	3.57283	3.60898	3.80569	-1.33291	-0.837598	-0.967404	4.76E-07	4.55E-07	4.68E-07	3	897	22	300	575	0.584169	0.727273	0.58	0.58087	NA	NA
ENSG00000104979.9	C19orf53	ENST00000221576.4	C19orf53-201	protein_coding	protein_coding	coding	2	FALSE	FALSE	FALSE	down 2:delayed	cloud_down	ns_SMG567	ns_UPF3	non_NMD	2.26377	2.49017	2.39707	-2.78445	-1.24815	-1.06833	4.76E-07	0.0297081	0.139369	2	504	0	243	261	0.579365	NA	0.584362	0.574713	NA	NA
ENSG00000104979.9	C19orf53	ENST00000593274.1	C19orf53-206	protein_coding	protein_coding	coding	2	FALSE	TRUE	FALSE	down 3:late	cloud_down	cloud_down_SMG567	ns_UPF3	non_NMD	2.98862	2.39409	2.67648	-1.26387	-1.03493	-0.32455	4.76E-07	0.0829401	0.435804	2	491	56	171	264	0.594705	0.678571	0.596491	0.575758	NA	NA
ENSG00000132024.18	CC2D1A	ENST00000586955.5	CC2D1A-203	protein_coding	nonsense_mediated_decay	NMD	1	FALSE	FALSE	FALSE	up 1:early	cloud_up	shell_up_SMG567	ns_UPF3	NMD_minimal	2.25032	2.15483	2.50961	-1.46834	2.09011	1.87855	0.669169	0.0386848	4.68E-07	24	2743	0	1136	1607	0.63981	NA	0.661972	0.624144	NA	NA
ENSG00000132017.11	DCAF15	ENST00000591802.1	DCAF15-206	protein_coding	nonsense_mediated_decay	NMD	3	FALSE	FALSE	FALSE	up 2:delayed	cloud_up	core_up_SMG567	NA	NMD_medium	0.821697	1.07255	1.49435	1.20468	1.20528	1.96081	0.105271	0.0324401	4.68E-07	3	506	0	165	341	0.642292	NA	0.751515	0.589443	NA	NA
ENSG00000132017.11	DCAF15	ENST00000588523.1	DCAF15-204	protein_coding	retained_intron	RI	5	FALSE	FALSE	FALSE	up 1:early	cloud_up	ns_SMG567	ns_UPF3	non_NMD	2.27195	2.36643	2.44563	1.29771	0.615084	0.723595	4.76E-07	0.031528	0.107202	5	989	0	0	0	0.624874	NA	NA	NA	NA	NA
ENSG00000187867.10	PALM3	ENST00000669674.2	PALM3-204	protein_coding	protein_coding	coding	NA	TRUE	TRUE	FALSE	up 3:late	cloud_up	NA	NA	non_NMD	2.31166	2.37459	2.27313	3.69135	-1.39363	NA	4.76E-07	0.696667	NA	7	2401	96	2067	238	0.61641	0.614583	0.620706	0.579832	NA	NA
ENSG00000141854.10	MISP3	ENST00000587086.3	MISP3-202	protein_coding	protein_coding	coding	1	TRUE	TRUE	TRUE	down 4:HCT116	shell_down	ns_SMG567	ns_UPF3	non_NMD	2.29748	2.28507	1.56462	-1.28861	-1.63445	0.149582	4.76E-07	4.55E-07	0.914555	3	1523	524	660	339	0.684833	0.669847	0.760606	0.560472	NA	NA
ENSG00000141854.10	MISP3	ENST00000591982.1	MISP3-204	protein_coding	retained_intron	RI	NA	FALSE	FALSE	FALSE	down 4:HCT116	cloud_down	ns_SMG567	ns_UPF3	non_NMD	1.97504	2.05118	1.71224	-1.04413	-0.823419	-0.531299	4.76E-07	4.55E-07	0.139369	1	2187	0	0	0	0.671239	NA	NA	NA	NA	NA
ENSG00000141858.12	SAMD1	ENST00000533683.7	SAMD1-202	protein_coding	protein_coding	coding	1	TRUE	TRUE	TRUE	down 1:early	core_down	core_down_SMG567	ns_UPF3	non_NMD	3.45256	3.57054	3.71186	-1.05633	-1.47696	-1.00391	4.76E-07	4.55E-07	4.68E-07	5	2196	331	1299	566	0.647086	0.661631	0.69438	0.530035	NA	NA
ENSG00000072062.16	PRKACA	ENST00000308677.9	PRKACA-201	protein_coding	protein_coding	coding	1	TRUE	TRUE	TRUE	down 2:delayed	cloud_down	cloud_down_SMG567	cloud_down_UPF3	non_NMD	3.74408	3.90023	3.86338	-1.2074	-0.709594	-0.451942	4.76E-07	4.55E-07	4.68E-07	10	2695	215	1056	1424	0.56475	0.832558	0.53125	0.549157	NA	NA
ENSG00000072062.16	PRKACA	ENST00000589994.6	PRKACA-208	protein_coding	protein_coding	coding	2	FALSE	TRUE	FALSE	down 4:HCT116	cloud_down	NA	ns_UPF3	non_NMD	2.64191	2.76047	1.03021	-1.2584	-0.986529	NA	4.76E-07	4.55E-07	NA	10	1257	163	1032	62	0.536993	0.644172	0.523256	0.483871	NA	NA
ENSG00000072062.16	PRKACA	ENST00000536649.5	PRKACA-203	protein_coding	protein_coding	coding	2	FALSE	TRUE	FALSE	up 2:delayed	shell_up	NA	NA	non_NMD	1.50552	1.93361	0.952021	2.87629	2.15597	NA	4.76E-07	4.55E-07	NA	8	1524	543	693	288	0.560367	0.576427	0.546898	0.5625	NA	NA
ENSG00000072071.17	ADGRL1	ENST00000589616.1	ADGRL1-204	protein_coding	protein_coding	coding	5	FALSE	FALSE	FALSE	up 2:delayed	shell_up	ns_SMG567	NA	non_NMD	1.87055	2.23698	1.75578	2.0686	1.39273	0.223883	4.76E-07	4.55E-07	0.848855	5	675	0	675	0	0.647407	NA	0.647407	NA	NA	NA
ENSG00000123146.20	ADGRE5	ENST00000587535.3	ADGRE5-207	protein_coding	retained_intron	RI	3	FALSE	FALSE	FALSE	up 4:HCT116	cloud_up	ns_SMG567	ns_UPF3	non_NMD	1.65108	1.76435	0.915763	1.85381	1.57326	NA	4.76E-07	0.0332257	NA	6	931	0	0	0	0.584318	NA	NA	NA	NA	NA
ENSG00000123136.15	DDX39A	ENST00000587730.5	DDX39A-206	protein_coding	retained_intron	RI	1	FALSE	FALSE	FALSE	down 2:delayed	cloud_down	cloud_down_SMG567	ns_UPF3	non_NMD	1.82622	2.2889	2.35432	-1.02916	-1.02172	-0.493673	0.130083	4.55E-07	0.150487	4	1813	0	0	0	0.618312	NA	NA	NA	NA	NA
ENSG00000123136.15	DDX39A	ENST00000589318.5	DDX39A-209	protein_coding	retained_intron	RI	1	FALSE	FALSE	FALSE	up 1:early	core_up	core_up_SMG567	core_up_UPF3	NMD_high	3.22682	3.4072	3.73105	3.71155	3.61554	3.61695	4.76E-07	4.55E-07	4.68E-07	9	1903	0	0	0	0.58329	NA	NA	NA	NA	NA
ENSG00000123136.15	DDX39A	ENST00000588692.5	DDX39A-208	protein_coding	nonsense_mediated_decay	NMD	5	FALSE	FALSE	FALSE	up 1:early	core_up	core_up_SMG567	core_up_UPF3	NMD_high	2.47779	2.66756	3.2606	2.67179	3.00707	3.47451	4.76E-07	4.55E-07	4.68E-07	10	1478	0	804	674	0.575778	NA	0.569652	0.583086	NA	NA
ENSG00000123136.15	DDX39A	ENST00000592927.5	DDX39A-219	protein_coding	nonsense_mediated_decay	NMD	3	FALSE	FALSE	FALSE	up 1:early	core_up	core_up_SMG567	cloud_up_UPF3	NMD_medium	2.4515	2.40622	2.83083	3.31268	3.54333	4.07272	4.76E-07	4.55E-07	4.68E-07	6	823	0	291	532	0.602673	NA	0.560137	0.62594	NA	NA
ENSG00000123136.15	DDX39A	ENST00000592391.5	DDX39A-217	protein_coding	retained_intron	RI	5	FALSE	FALSE	FALSE	complex	core_up	ns_SMG567	ns_UPF3	non_NMD	2.18879	2.30231	2.3285	1.49643	1.8367	2.11731	4.76E-07	4.55E-07	4.68E-07	5	1080	0	0	0	0.616667	NA	NA	NA	NA	NA
ENSG00000123136.15	DDX39A	ENST00000588542.5	DDX39A-207	protein_coding	retained_intron	RI	3	FALSE	FALSE	FALSE	up 1:early	core_up	core_up_SMG567	ns_UPF3	NMD_medium	2.52188	2.72057	2.89545	2.44774	2.68897	3.02985	4.76E-07	4.55E-07	4.68E-07	7	1297	0	0	0	0.592907	NA	NA	NA	NA	NA
ENSG00000123136.15	DDX39A	ENST00000454233.6	DDX39A-203	protein_coding	protein_coding	coding	3	FALSE	TRUE	FALSE	up 2:delayed	shell_up	core_up_SMG567	cloud_up_UPF3	NMD_medium	2.38788	2.3404	2.4343	0.625217	2.42916	2.9698	0.121973	4.55E-07	4.68E-07	7	922	118	804	0	0.577007	0.627119	0.569652	NA	NA	NA
ENSG00000123136.15	DDX39A	ENST00000586558.5	DDX39A-204	protein_coding	retained_intron	RI	2	FALSE	FALSE	FALSE	up 2:delayed	core_up	core_up_SMG567	core_up_UPF3	NMD_high	2.00374	2.24905	2.48569	3.42183	2.03973	1.91314	4.76E-07	4.55E-07	4.68E-07	3	1127	0	0	0	0.61402	NA	NA	NA	NA	NA
ENSG00000123136.15	DDX39A	ENST00000593008.1	DDX39A-220	protein_coding	protein_coding_CDS_not_defined	coding_noCDS	3	FALSE	FALSE	FALSE	up 1:early	core_up	shell_up_SMG567	ns_UPF3	NMD_minimal	1.36623	1.36479	1.69315	1.73335	2.01274	2.58036	4.76E-07	4.55E-07	4.68E-07	3	538	0	0	0	0.594796	NA	NA	NA	NA	NA
ENSG00000123143.13	PKN1	ENST00000242783.11	PKN1-201	protein_coding	protein_coding	coding	1	TRUE	TRUE	TRUE	down 3:late	cloud_down	ns_SMG567	ns_UPF3	non_NMD	4.24273	4.21747	4.30549	-1.01031	-0.533547	-0.48538	4.76E-07	4.55E-07	4.68E-07	22	3120	216	2829	75	0.657051	0.865741	0.642276	0.613333	NA	NA
ENSG00000160951.4	PTGER1	ENST00000292513.4	PTGER1-201	protein_coding	protein_coding	coding	1	TRUE	TRUE	TRUE	up 2:delayed	shell_up	shell_up_SMG567	NA	NMD_minimal	1.3882	1.70475	1.1552	2.36126	2.07922	1.54313	4.76E-07	4.55E-07	0.100962	3	1413	110	1209	94	0.733192	0.745455	0.740281	0.62766	NA	NA
ENSG00000123159.16	GIPC1	ENST00000589497.5	GIPC1-210	protein_coding	nonsense_mediated_decay	NMD	5	FALSE	FALSE	FALSE	up 2:delayed	core_up	core_up_SMG567	core_up_UPF3	NMD_high	2.33533	2.31761	2.09031	1.70969	1.65342	1.52972	4.76E-07	4.55E-07	4.68E-07	7	853	163	189	501	0.635404	0.588957	0.592593	0.666667	NA	NA
ENSG00000132002.9	DNAJB1	ENST00000254322.3	DNAJB1-201	protein_coding	protein_coding	coding	1	TRUE	TRUE	TRUE	up 4:HCT116	cloud_up	ns_SMG567	ns_UPF3	non_NMD	4.42847	4.66681	4.28003	0.999934	1.17221	0.947053	4.76E-07	4.55E-07	4.68E-07	3	2242	48	1023	1171	0.5281	0.833333	0.552297	0.494449	NA	NA
ENSG00000132002.9	DNAJB1	ENST00000677204.1	DNAJB1-217	protein_coding	protein_coding	coding	NA	FALSE	TRUE	FALSE	complex	core_up	ns_SMG567	ns_UPF3	non_NMD	2.49824	2.56896	2.1988	1.25015	1.40457	1.42277	4.76E-07	4.55E-07	4.68E-07	2	2623	743	723	1157	0.514678	0.545087	0.514523	0.495246	NA	NA
ENSG00000099797.15	TECR	ENST00000593637.5	TECR-202	protein_coding	retained_intron	RI	3	FALSE	FALSE	FALSE	up 2:delayed	shell_up	core_up_SMG567	ns_UPF3	NMD_medium	1.64045	1.73482	1.4673	1.62671	1.78613	1.39359	4.76E-07	4.55E-07	0.110562	8	1043	0	0	0	0.611697	NA	NA	NA	NA	NA
ENSG00000099797.15	TECR	ENST00000594807.5	TECR-205	protein_coding	retained_intron	RI	4	FALSE	FALSE	FALSE	up 2:delayed	core_up	core_up_SMG567	cloud_up_UPF3	NMD_medium	1.99156	2.07305	2.10296	3.65521	2.67974	2.80144	4.76E-07	4.55E-07	4.68E-07	5	569	0	0	0	0.616872	NA	NA	NA	NA	NA
ENSG00000099797.15	TECR	ENST00000601461.1	TECR-224	protein_coding	retained_intron	RI	3	FALSE	FALSE	FALSE	up 2:delayed	core_up	cloud_up_SMG567	cloud_up_UPF3	NMD_low	2.01552	2.00691	2.05325	2.74318	2.29104	1.76578	4.76E-07	4.55E-07	4.68E-07	8	828	0	0	0	0.603865	NA	NA	NA	NA	NA
ENSG00000099795.7	NDUFB7	ENST00000215565.3	NDUFB7-201	protein_coding	protein_coding	coding	1	TRUE	TRUE	TRUE	down 2:delayed	cloud_down	core_down_SMG567	ns_UPF3	non_NMD	3.67116	3.58461	3.83005	-1.8416	-0.822211	-0.740852	4.76E-07	4.55E-07	4.68E-07	3	535	66	414	55	0.648598	0.651515	0.657005	0.581818	NA	NA
ENSG00000160961.12	ZNF333	ENST00000292530.11	ZNF333-201	protein_coding	protein_coding	coding	1	TRUE	TRUE	TRUE	up 2:delayed	shell_up	core_up_SMG567	core_up_UPF3	NMD_high	2.7443	2.79401	2.90336	-0.0454809	1.23821	1.30864	0.818953	4.55E-07	4.68E-07	12	4716	144	1998	2574	0.444444	0.722222	0.514515	0.374514	NA	NA
ENSG00000160961.12	ZNF333	ENST00000597007.5	ZNF333-206	protein_coding	nonsense_mediated_decay	NMD	1	FALSE	FALSE	FALSE	up 2:delayed	core_up	core_up_SMG567	core_up_UPF3	NMD_high	1.50488	1.5597	1.95484	2.10227	2.44722	2.30746	4.76E-07	4.55E-07	4.68E-07	10	1129	143	321	665	0.59256	0.727273	0.551402	0.583459	NA	NA
ENSG00000127507.18	ADGRE2	ENST00000315576.8	ADGRE2-201	protein_coding	protein_coding	coding	1	TRUE	TRUE	TRUE	complex	shell_up	cloud_up_SMG567	cloud_up_UPF3	NMD_low	3.00089	3.38288	2.13327	0.617478	2.3898	2.4099	4.76E-07	4.55E-07	4.68E-07	21	6791	475	2472	3844	0.490649	0.602105	0.563511	0.430021	NA	NA
ENSG00000127507.18	ADGRE2	ENST00000360222.8	ADGRE2-202	protein_coding	retained_intron	RI	2	FALSE	FALSE	FALSE	up 4:HCT116	cloud_up	NA	NA	non_NMD	1.31916	1.90336	1.05143	1.2361	1.60289	0.463773	0.115464	4.55E-07	0.476402	16	3330	0	0	0	0.542342	NA	NA	NA	NA	NA
ENSG00000127507.18	ADGRE2	ENST00000595208.5	ADGRE2-207	protein_coding	nonsense_mediated_decay	NMD	2	FALSE	FALSE	FALSE	up 4:HCT116	shell_up	NA	NA	non_NMD	1.65688	2.13885	0.908234	2.11119	3.25435	NA	4.76E-07	4.55E-07	NA	13	1511	0	992	519	0.55857	NA	0.571573	0.533719	NA	NA
ENSG00000127507.18	ADGRE2	ENST00000392962.3	ADGRE2-203	protein_coding	nonsense_mediated_decay	NMD	2	FALSE	FALSE	FALSE	up 4:HCT116	cloud_up	NA	NA	non_NMD	1.63862	2.18203	0.942605	1.48314	3.04067	0.981894	0.11222	4.55E-07	0.128624	12	1497	85	1140	272	0.57181	0.670588	0.567544	0.558824	NA	NA
ENSG00000127507.18	ADGRE2	ENST00000599423.5	ADGRE2-211	protein_coding	protein_coding_CDS_not_defined	coding_noCDS	4	FALSE	FALSE	FALSE	up 2:delayed	cloud_up	NA	NA	non_NMD	1.15892	1.36605	0.645464	0.711857	1.98449	NA	0.246687	4.55E-07	NA	5	584	0	0	0	0.578767	NA	NA	NA	NA	NA
ENSG00000105137.13	SYDE1	ENST00000342784.7	SYDE1-201	protein_coding	protein_coding	coding	2	TRUE	TRUE	TRUE	down 5:HEK293	shell_down	cloud_down_SMG567	ns_UPF3	non_NMD	2.38136	2.61787	3.41774	-0.0278623	-1.79965	-1.30464	0.949632	4.55E-07	4.68E-07	8	3252	33	2208	1011	0.650062	0.878788	0.682971	0.570722	NA	NA
ENSG00000105137.13	SYDE1	ENST00000600252.5	SYDE1-203	protein_coding	protein_coding	coding	2	FALSE	TRUE	FALSE	complex	shell_down	core_down_SMG567	ns_UPF3	non_NMD	1.48478	1.65783	1.99246	-0.72226	-1.92706	-1.61454	0.3891	4.55E-07	4.68E-07	5	3832	1642	1179	1011	0.643789	0.689403	0.642918	0.570722	NA	NA
ENSG00000105135.16	ILVBL	ENST00000533086.5	ILVBL-206	protein_coding	retained_intron	RI	2	FALSE	FALSE	FALSE	down 2:delayed	cloud_down	ns_SMG567	ns_UPF3	non_NMD	2.02908	2.26271	2.17448	-1.15747	-0.825157	-0.617393	4.76E-07	0.031528	0.128624	10	4248	0	0	0	0.583569	NA	NA	NA	NA	NA
ENSG00000105135.16	ILVBL	ENST00000534806.1	ILVBL-210	protein_coding	retained_intron	RI	5	FALSE	FALSE	FALSE	up 1:early	shell_up	ns_SMG567	ns_UPF3	non_NMD	1.65308	1.73844	1.82487	2.32877	0.942464	1.54263	4.76E-07	0.0637731	4.68E-07	5	1033	0	0	0	0.60697	NA	NA	NA	NA	NA
ENSG00000105135.16	ILVBL	ENST00000525880.5	ILVBL-203	protein_coding	retained_intron	RI	2	FALSE	FALSE	FALSE	up 1:early	cloud_up	ns_SMG567	ns_UPF3	non_NMD	1.48157	1.75258	1.87529	0.64242	0.819818	1.48921	0.195431	0.0397383	4.68E-07	3	687	0	0	0	0.608443	NA	NA	NA	NA	NA
ENSG00000074181.9	NOTCH3	ENST00000263388.7	NOTCH3-201	protein_coding	protein_coding	coding	1	TRUE	TRUE	TRUE	down 3:late	cloud_down	shell_down_SMG567	cloud_down_UPF3	non_NMD	3.50426	3.41358	3.07706	-0.273198	-0.890244	-1.11924	0.293361	4.55E-07	4.68E-07	33	8680	90	6966	1624	0.63053	0.8	0.664226	0.476601	NA	NA
ENSG00000141867.19	BRD4	ENST00000371835.8	BRD4-203	protein_coding	protein_coding	coding	1	FALSE	TRUE	FALSE	up 3:late	shell_up	core_up_SMG567	cloud_up_UPF3	NMD_medium	2.6412	2.95826	3.53013	1.1917	1.29847	0.441272	4.76E-07	4.55E-07	4.68E-07	12	4624	222	2169	2233	0.552768	0.540541	0.5574	0.549485	NA	NA
ENSG00000141867.19	BRD4	ENST00000597315.5	BRD4-208	protein_coding	nonsense_mediated_decay	NMD	5	FALSE	FALSE	FALSE	up 1:early	core_up	core_up_SMG567	ns_UPF3	NMD_medium	1.59524	2.16139	2.50513	2.48842	2.29037	2.26212	4.76E-07	4.55E-07	4.68E-07	6	892	188	441	263	0.544843	0.792553	0.496599	0.448669	NA	NA
ENSG00000141867.19	BRD4	ENST00000601071.1	BRD4-209	protein_coding	protein_coding_CDS_not_defined	coding_noCDS	5	FALSE	FALSE	FALSE	up 1:early	shell_up	core_up_SMG567	NA	NMD_medium	0.984321	1.41364	1.66653	0.904196	2.09665	1.81049	0.15721	4.55E-07	4.68E-07	4	430	0	0	0	0.474419	NA	NA	NA	NA	NA
ENSG00000105127.10	AKAP8	ENST00000269701.7	AKAP8-201	protein_coding	protein_coding	coding	1	TRUE	TRUE	TRUE	complex	cloud_down	cloud_down_SMG567	ns_UPF3	non_NMD	2.95957	3.39311	3.38253	-1.36489	-0.227263	-0.436529	4.76E-07	0.107046	4.68E-07	14	3665	56	2079	1530	0.51869	0.660714	0.586821	0.420915	NA	NA
ENSG00000105127.10	AKAP8	ENST00000680461.1	AKAP8-210	protein_coding	nonsense_mediated_decay	NMD	NA	FALSE	FALSE	FALSE	up 2:delayed	cloud_up	cloud_up_SMG567	ns_UPF3	NMD_minimal	2.43576	2.36053	2.36226	3.17723	2.92743	0.107757	4.76E-07	0.0324401	0.619011	13	3381	67	402	2912	0.511091	0.656716	0.664179	0.486607	NA	NA
ENSG00000105127.10	AKAP8	ENST00000598597.7	AKAP8-204	protein_coding	nonsense_mediated_decay	NMD	1	FALSE	FALSE	FALSE	up 1:early	core_up	cloud_up_SMG567	ns_UPF3	NMD_minimal	3.16831	3.28298	3.33141	2.4029	1.99065	2.60022	4.76E-07	4.55E-07	4.68E-07	15	3715	84	1095	2536	0.523822	0.642857	0.63653	0.471215	NA	NA
ENSG00000105127.10	AKAP8	ENST00000595416.1	AKAP8-203	protein_coding	retained_intron	RI	3	FALSE	FALSE	FALSE	up 1:early	shell_up	ns_SMG567	ns_UPF3	non_NMD	1.6356	1.78435	1.94924	1.53835	1.73566	2.15481	0.113171	4.55E-07	4.68E-07	4	557	0	0	0	0.657092	NA	NA	NA	NA	NA
ENSG00000011243.19	AKAP8L	ENST00000599137.6	AKAP8L-215	protein_coding	nonsense_mediated_decay	NMD	4	FALSE	FALSE	FALSE	up 2:delayed	core_up	core_up_SMG567	shell_up_UPF3	NMD_medium	2.41294	2.58409	2.62547	3.92549	2.44622	2.46777	4.76E-07	4.55E-07	4.68E-07	15	2087	97	138	1852	0.607092	0.628866	0.478261	0.615551	NA	NA
ENSG00000011243.19	AKAP8L	ENST00000680303.1	AKAP8L-226	protein_coding	nonsense_mediated_decay	NMD	NA	FALSE	FALSE	FALSE	up 1:early	cloud_up	ns_SMG567	ns_UPF3	non_NMD	1.99273	1.90539	2.11894	1.89573	2.76385	3.5059	0.110995	0.0281083	4.68E-07	15	2172	121	1335	716	0.604512	0.661157	0.577528	0.645251	NA	NA
ENSG00000011243.19	AKAP8L	ENST00000680803.1	AKAP8L-233	protein_coding	nonsense_mediated_decay	NMD	NA	FALSE	FALSE	FALSE	up 1:early	cloud_up	ns_SMG567	NA	non_NMD	2.48937	2.25521	2.6969	3.63928	4.95812	6.44093	0.186523	0.0829401	4.68E-07	15	2235	121	1398	716	0.605817	0.661157	0.58083	0.645251	NA	NA
ENSG00000011451.21	WIZ	ENST00000389282.8	WIZ-202	protein_coding	protein_coding	coding	1	FALSE	TRUE	FALSE	complex	shell_down	ns_SMG567	ns_UPF3	non_NMD	2.75201	2.95973	3.46956	-0.946715	-1.25901	-1.28437	0.110335	4.55E-07	4.68E-07	7	4067	0	2499	1568	0.623801	NA	0.657063	0.570791	NA	NA
ENSG00000011451.21	WIZ	ENST00000643092.1	WIZ-208	protein_coding	protein_coding	coding	NA	FALSE	TRUE	FALSE	down 4:HCT116	cloud_down	ns_SMG567	ns_UPF3	non_NMD	2.30687	2.42339	2.45838	-0.219937	0.633657	-1.11917	0.658755	0.121125	4.68E-07	11	6299	214	5100	985	0.645658	0.747664	0.654706	0.57665	NA	NA
ENSG00000171954.13	CYP4F22	ENST00000269703.8	CYP4F22-201	protein_coding	protein_coding	coding	2	TRUE	TRUE	TRUE	down 4:HCT116	cloud_down	ns_SMG567	NA	non_NMD	2.45442	2.42184	1.23489	-1.1395	-1.31143	-0.305353	0.105271	4.55E-07	0.59301	14	2609	167	1596	846	0.579916	0.508982	0.572055	0.608747	NA	NA
ENSG00000225067.4	RPL23AP2	ENST00000471227.3	RPL23AP2-201	processed_pseudogene	processed_pseudogene	other	NA	TRUE	TRUE	FALSE	down 5:HEK293	cloud_down	cloud_down_SMG567	ns_UPF3	non_NMD	2.04768	2.04731	2.43976	-1.07554	-0.747982	-0.891385	4.76E-07	0.031528	4.68E-07	1	466	0	0	0	0.48927	NA	NA	NA	NA	NA
ENSG00000186529.16	CYP4F3	ENST00000221307.13	CYP4F3-201	protein_coding	protein_coding	coding	1	TRUE	TRUE	TRUE	up 4:HCT116	shell_up	ns_SMG567	ns_UPF3	non_NMD	2.3765	2.61001	0.922313	1.8348	1.73378	NA	4.76E-07	4.55E-07	NA	13	5053	50	1563	3440	0.454186	0.56	0.577735	0.396512	NA	NA
ENSG00000214049.8	UCA1	ENST00000645764.1	UCA1-228	lncRNA	lncRNA	lncRNA	NA	FALSE	FALSE	FALSE	down 4:HCT116	cloud_down	NA	NA	non_NMD	2.80273	2.67561	0	-2.4381	-1.03984	NA	4.76E-07	0.0324401	NA	3	1659	0	0	0	0.471368	NA	NA	NA	NA	NA
ENSG00000214049.8	UCA1	ENST00000644962.1	UCA1-221	lncRNA	lncRNA	lncRNA	NA	FALSE	FALSE	FALSE	complex	cloud_up	NA	NA	non_NMD	3.14484	2.72471	0	0.0704189	2.10948	NA	0.699332	4.55E-07	NA	4	1284	0	0	0	0.498442	NA	NA	NA	NA	NA
ENSG00000214049.8	UCA1	ENST00000642256.2	UCA1-204	lncRNA	lncRNA	lncRNA	NA	FALSE	FALSE	FALSE	complex	cloud_up	NA	NA	non_NMD	3.29495	3.03922	0	0.631702	1.53685	NA	4.76E-07	4.55E-07	NA	3	1725	0	0	0	0.475362	NA	NA	NA	NA	NA
ENSG00000214049.8	UCA1	ENST00000644796.2	UCA1-219	lncRNA	lncRNA	lncRNA	NA	FALSE	FALSE	FALSE	up 4:HCT116	cloud_up	NA	NA	non_NMD	2.47973	2.51495	0	0.803402	1.53955	NA	0.119641	4.55E-07	NA	4	1279	0	0	0	0.492572	NA	NA	NA	NA	NA
ENSG00000214049.8	UCA1	ENST00000655191.1	UCA1-237	lncRNA	lncRNA	lncRNA	NA	FALSE	TRUE	FALSE	up 4:HCT116	cloud_up	NA	NA	non_NMD	2.27013	1.66031	0	3.57585	NA	NA	4.76E-07	NA	NA	4	1892	0	0	0	0.479387	NA	NA	NA	NA	NA
ENSG00000214049.8	UCA1	ENST00000644845.2	UCA1-220	lncRNA	lncRNA	lncRNA	NA	FALSE	FALSE	FALSE	up 4:HCT116	cloud_up	NA	NA	non_NMD	2.70009	1.25394	0	5.72016	NA	NA	4.76E-07	NA	NA	4	1208	0	0	0	0.503311	NA	NA	NA	NA	NA
ENSG00000214049.8	UCA1	ENST00000645177.1	UCA1-223	lncRNA	lncRNA	lncRNA	NA	FALSE	FALSE	FALSE	complex	cloud_up	NA	NA	non_NMD	3.33623	2.86075	0	2.30537	1.36272	NA	4.76E-07	0.0281083	NA	4	1267	0	0	0	0.490134	NA	NA	NA	NA	NA
ENSG00000214049.8	UCA1	ENST00000665604.1	UCA1-242	lncRNA	lncRNA	lncRNA	NA	FALSE	FALSE	FALSE	up 4:HCT116	shell_up	NA	NA	non_NMD	2.22508	2.0843	0	2.90557	2.36094	NA	4.76E-07	4.55E-07	NA	3	926	0	0	0	0.50324	NA	NA	NA	NA	NA
ENSG00000214049.8	UCA1	ENST00000644400.1	UCA1-214	lncRNA	lncRNA	lncRNA	NA	FALSE	FALSE	FALSE	up 4:HCT116	shell_up	NA	NA	non_NMD	2.90387	2.73596	0	3.27171	3.10663	NA	4.76E-07	4.55E-07	NA	5	1572	0	0	0	0.501272	NA	NA	NA	NA	NA
ENSG00000214049.8	UCA1	ENST00000666830.1	UCA1-243	lncRNA	lncRNA	lncRNA	NA	FALSE	TRUE	FALSE	up 4:HCT116	shell_up	NA	NA	non_NMD	2.87341	2.67173	0	3.36957	3.07036	NA	4.76E-07	4.55E-07	NA	5	1789	0	0	0	0.492454	NA	NA	NA	NA	NA
ENSG00000214049.8	UCA1	ENST00000642440.2	UCA1-206	lncRNA	lncRNA	lncRNA	NA	FALSE	FALSE	FALSE	complex	shell_up	NA	NA	non_NMD	2.38371	2.57638	0	1.5076	1.63653	NA	4.76E-07	4.55E-07	NA	4	984	0	0	0	0.503049	NA	NA	NA	NA	NA
ENSG00000214049.8	UCA1	ENST00000645156.1	UCA1-222	lncRNA	lncRNA	lncRNA	NA	FALSE	FALSE	FALSE	up 4:HCT116	cloud_up	NA	NA	non_NMD	1.70158	1.91525	0	1.70872	0.569699	NA	4.76E-07	0.142113	NA	2	1731	0	0	0	0.486424	NA	NA	NA	NA	NA
ENSG00000214049.8	UCA1	ENST00000589333.3	UCA1-202	lncRNA	lncRNA	lncRNA	3	FALSE	FALSE	FALSE	up 4:HCT116	cloud_up	NA	NA	non_NMD	2.29449	2.74974	0	2.36019	2.7459	NA	0.14445	4.55E-07	NA	4	957	0	0	0	0.490073	NA	NA	NA	NA	NA
ENSG00000291059.1	CLEC4OP	ENST00000692445.1	CLEC4OP-204	lncRNA	lncRNA	lncRNA	NA	TRUE	FALSE	FALSE	up 4:HCT116	cloud_up	NA	NA	non_NMD	1.65219	1.23921	0	1.0274	1.74058	NA	0.108947	4.55E-07	NA	3	303	0	0	0	0.531353	NA	NA	NA	NA	NA
ENSG00000291059.1	CLEC4OP	ENST00000588182.4	CLEC4OP-202	lncRNA	lncRNA	lncRNA	5	FALSE	TRUE	FALSE	up 4:HCT116	shell_up	NA	NA	non_NMD	2.7815	2.51437	0	1.6607	2.02633	NA	4.76E-07	4.55E-07	NA	3	550	0	0	0	0.523636	NA	NA	NA	NA	NA
ENSG00000267453.9	CLEC4OP	ENST00000639800.1	CLEC4OP-201	transcribed_unprocessed_pseudogene	transcribed_unprocessed_pseudogene	other	NA	TRUE	TRUE	FALSE	up 4:HCT116	cloud_up	NA	NA	non_NMD	1.40071	1.20214	0	1.70256	1.34022	NA	4.76E-07	0.030651	NA	5	567	0	0	0	0.534392	NA	NA	NA	NA	NA
ENSG00000186115.13	CYP4F2	ENST00000221700.11	CYP4F2-202	protein_coding	protein_coding	coding	1	TRUE	TRUE	TRUE	complex	shell_up	NA	NA	non_NMD	2.6922	1.47607	0.660778	6.416	2.08401	NA	4.76E-07	4.55E-07	NA	13	2361	50	1563	748	0.525201	0.56	0.578375	0.411765	NA	NA
ENSG00000186115.13	CYP4F2	ENST00000589654.2	CYP4F2-206	protein_coding	protein_coding	coding	3	FALSE	FALSE	FALSE	up 2:delayed	cloud_up	NA	NA	non_NMD	1.5286	0.813544	0.422823	3.01395	NA	NA	4.76E-07	NA	NA	3	499	0	223	276	0.557114	NA	0.560538	0.554348	NA	NA
ENSG00000186115.13	CYP4F2	ENST00000592710.1	CYP4F2-207	protein_coding	retained_intron	RI	3	FALSE	FALSE	FALSE	up 2:delayed	cloud_up	NA	NA	non_NMD	0.887221	0.273187	0.243461	1.39638	NA	NA	4.76E-07	NA	NA	3	744	0	0	0	0.572581	NA	NA	NA	NA	NA
ENSG00000186115.13	CYP4F2	ENST00000587671.2	CYP4F2-205	protein_coding	nonsense_mediated_decay	NMD	5	FALSE	FALSE	FALSE	up 2:delayed	cloud_up	NA	NA	non_NMD	1.66562	0.68386	0.300928	3.45456	NA	NA	4.76E-07	NA	NA	8	954	47	270	637	0.561845	0.553191	0.62963	0.533752	NA	NA
ENSG00000279717.1	ENSG00000279717	ENST00000623833.1	ENST00000623833	TEC	TEC	other	NA	TRUE	TRUE	FALSE	up 2:delayed	cloud_up	NA	NA	non_NMD	1.34084	0.321026	0.524569	3.22519	NA	NA	4.76E-07	NA	NA	1	2679	0	0	0	0.316909	NA	NA	NA	NA	NA
ENSG00000171903.17	CYP4F11	ENST00000591841.1	CYP4F11-204	protein_coding	protein_coding	coding	2	FALSE	TRUE	FALSE	complex	shell_up	NA	NA	non_NMD	2.25912	2.37593	0	1.74223	1.08272	NA	4.76E-07	4.55E-07	NA	9	2531	1138	600	793	0.520743	0.494728	0.575	0.517024	NA	NA
ENSG00000167460.17	TPM4	ENST00000589897.1	TPM4-210	protein_coding	protein_coding	coding	4	FALSE	FALSE	FALSE	up 4:HCT116	cloud_up	NA	NA	non_NMD	1.9294	2.05441	0.124268	1.22333	1.32083	NA	0.101588	4.55E-07	NA	3	586	377	209	0	0.605802	0.639257	0.545455	NA	NA	NA
ENSG00000167460.17	TPM4	ENST00000646974.2	TPM4-221	protein_coding	protein_coding	coding	NA	FALSE	TRUE	TRUE	down 4:HCT116	cloud_down	NA	NA	non_NMD	3.88347	3.96907	1.241	-1.4467	-0.293955	NA	4.76E-07	4.55E-07	NA	9	2598	87	855	1656	0.466513	0.770115	0.509942	0.42814	NA	NA
ENSG00000167460.17	TPM4	ENST00000645471.1	TPM4-219	protein_coding	nonsense_mediated_decay	NMD	NA	FALSE	FALSE	FALSE	down 5:HEK293	cloud_down	ns_SMG567	ns_UPF3	non_NMD	1.28979	2.24864	2.44795	0.348078	-0.570498	-1.41629	0.729416	0.0986372	4.68E-07	9	3106	127	747	2232	0.484868	0.818898	0.536814	0.448477	NA	NA
ENSG00000167460.17	TPM4	ENST00000658224.1	TPM4-229	protein_coding	retained_intron	RI	NA	FALSE	FALSE	FALSE	up 3:late	cloud_up	cloud_up_SMG567	ns_UPF3	NMD_minimal	1.92491	2.27683	2.34825	1.5706	0.575886	-0.122671	4.76E-07	0.0475701	0.549073	8	4894	0	0	0	0.467716	NA	NA	NA	NA	NA
ENSG00000167460.17	TPM4	ENST00000588032.6	TPM4-207	protein_coding	nonsense_mediated_decay	NMD	3	FALSE	FALSE	FALSE	up 4:HCT116	cloud_up	cloud_up_SMG567	ns_UPF3	NMD_minimal	1.81386	1.55695	0.956299	0.70097	2.34011	NA	0.116459	4.55E-07	NA	6	707	0	331	376	0.472419	NA	0.432024	0.507979	NA	NA
ENSG00000196684.12	HSH2D	ENST00000616070.4	HSH2D-207	protein_coding	nonsense_mediated_decay	NMD	2	FALSE	FALSE	FALSE	up 4:HCT116	shell_up	NA	NA	non_NMD	2.38832	2.00724	0.300322	2.53987	1.74695	NA	4.76E-07	4.55E-07	NA	6	2473	111	210	2152	0.566114	0.630631	0.590476	0.560409	NA	NA
ENSG00000196684.12	HSH2D	ENST00000613195.4	HSH2D-205	protein_coding	nonsense_mediated_decay	NMD	5	FALSE	FALSE	FALSE	up 4:HCT116	shell_up	NA	NA	non_NMD	2.32527	1.99094	0.26955	2.77528	2.08369	NA	4.76E-07	4.55E-07	NA	6	1508	87	258	1163	0.584218	0.666667	0.585271	0.577816	NA	NA
ENSG00000196684.12	HSH2D	ENST00000591154.1	HSH2D-203	protein_coding	nonsense_mediated_decay	NMD	5	FALSE	FALSE	FALSE	up 4:HCT116	cloud_up	NA	NA	non_NMD	1.88856	1.35534	0.0891271	1.16819	1.13929	NA	4.76E-07	0.0367712	NA	5	507	0	122	385	0.583826	NA	0.532787	0.6	NA	NA
ENSG00000105058.12	FAM32A	ENST00000585831.5	FAM32A-202	protein_coding	nonsense_mediated_decay	NMD	2	FALSE	FALSE	FALSE	up 2:delayed	shell_up	ns_SMG567	NA	non_NMD	1.9185	1.89519	1.4101	2.58197	2.51216	1.95693	4.76E-07	4.55E-07	0.100962	5	896	10	324	562	0.521205	0.6	0.558642	0.498221	NA	NA
ENSG00000127528.6	KLF2	ENST00000248071.6	KLF2-201	protein_coding	protein_coding	coding	1	TRUE	TRUE	TRUE	up 4:HCT116	cloud_up	ns_SMG567	ns_UPF3	non_NMD	3.28817	3.73104	2.23623	0.860428	1.21739	-0.242956	4.76E-07	4.55E-07	0.233281	3	2820	98	1068	1654	0.611702	0.795918	0.743446	0.515719	NA	NA
ENSG00000127528.6	KLF2	ENST00000592003.1	KLF2-202	protein_coding	protein_coding	coding	3	FALSE	TRUE	FALSE	up 4:HCT116	cloud_up	NA	NA	non_NMD	2.4274	2.90253	1.42894	0.83849	1.56344	NA	4.76E-07	4.55E-07	NA	2	564	84	237	243	0.684397	0.809524	0.649789	0.674897	NA	NA
ENSG00000127527.14	EPS15L1	ENST00000602022.5	EPS15L1-215	protein_coding	nonsense_mediated_decay	NMD	1	FALSE	FALSE	FALSE	up 1:early	core_up	core_up_SMG567	ns_UPF3	NMD_medium	2.74522	3.01621	3.29433	1.96299	1.82232	1.78633	4.76E-07	4.55E-07	4.68E-07	23	3082	16	2265	801	0.552888	0.75	0.536865	0.594257	NA	NA
ENSG00000127527.14	EPS15L1	ENST00000592031.5	EPS15L1-204	protein_coding	nonsense_mediated_decay	NMD	2	FALSE	FALSE	FALSE	up 1:early	core_up	ns_SMG567	ns_UPF3	non_NMD	2.36495	2.67934	2.80548	2.4255	2.53337	1.92658	4.76E-07	4.55E-07	4.68E-07	23	2788	25	240	2523	0.54089	0.76	0.5375	0.539041	NA	NA
ENSG00000127527.14	EPS15L1	ENST00000248070.10	EPS15L1-201	protein_coding	protein_coding	coding	1	FALSE	TRUE	FALSE	down 5:HEK293	cloud_down	cloud_down_SMG567	ns_UPF3	non_NMD	2.56088	2.48049	2.88838	-0.70083	-1.62053	-3.00408	0.371431	0.0433478	4.68E-07	23	2924	140	2595	189	0.549248	0.778571	0.541811	0.481481	NA	NA
ENSG00000127527.14	EPS15L1	ENST00000599790.1	EPS15L1-213	protein_coding	protein_coding	coding	5	FALSE	FALSE	FALSE	up 3:late	cloud_up	core_up_SMG567	ns_UPF3	NMD_medium	1.49316	1.91678	2.34375	2.04427	1.83971	0.9642	0.101588	4.55E-07	4.68E-07	8	1921	0	640	1281	0.566372	NA	0.510938	0.594067	NA	NA
ENSG00000085872.15	CHERP	ENST00000551747.1	CHERP-205	protein_coding	retained_intron	RI	2	FALSE	FALSE	FALSE	up 3:late	cloud_up	core_up_SMG567	ns_UPF3	NMD_medium	0.91229	1.34419	1.3327	1.47215	1.51407	1.16079	4.76E-07	0.0281083	0.109435	2	886	0	0	0	0.524831	NA	NA	NA	NA	NA
ENSG00000269399.2	ENSG00000269399	ENST00000595909.2	ENST00000595909	lncRNA	lncRNA	lncRNA	NA	TRUE	TRUE	FALSE	down 1:early	cloud_down	cloud_down_SMG567	ns_UPF3	non_NMD	1.95834	1.90707	2.19025	-1.19182	-0.942889	-0.935914	4.76E-07	4.55E-07	4.68E-07	1	2069	0	0	0	0.476559	NA	NA	NA	NA	NA
ENSG00000127526.15	SLC35E1	ENST00000421082.1	SLC35E1-202	protein_coding	protein_coding	coding	4	FALSE	FALSE	FALSE	up 2:delayed	core_up	cloud_up_SMG567	ns_UPF3	NMD_minimal	1.05292	1.51927	1.58328	1.57875	1.89767	1.62	4.76E-07	4.55E-07	4.68E-07	3	552	204	348	0	0.550725	0.504902	0.577586	NA	NA	NA
ENSG00000214046.9	SMIM7	ENST00000465250.6	SMIM7-206	protein_coding	nonsense_mediated_decay	NMD	2	FALSE	FALSE	FALSE	up 1:early	shell_up	core_up_SMG567	shell_up_UPF3	NMD_medium	2.70889	2.75015	2.9001	1.26783	1.55276	0.34656	4.76E-07	4.55E-07	0.109435	5	1281	20	150	1111	0.493365	0.7	0.566667	0.479748	NA	NA
ENSG00000214046.9	SMIM7	ENST00000481671.6	SMIM7-207	protein_coding	nonsense_mediated_decay	NMD	2	FALSE	FALSE	FALSE	up 1:early	cloud_up	cloud_up_SMG567	ns_UPF3	NMD_minimal	2.05152	2.22319	2.33367	3.11193	2.75234	1.04339	4.76E-07	0.0281083	0.111677	6	1126	20	228	878	0.509769	0.7	0.52193	0.502278	NA	NA
ENSG00000214046.9	SMIM7	ENST00000597781.5	SMIM7-215	protein_coding	nonsense_mediated_decay	NMD	2	FALSE	FALSE	FALSE	up 1:early	shell_up	ns_SMG567	ns_UPF3	non_NMD	2.21406	2.25141	2.32048	1.37873	2.75485	0.797014	4.76E-07	4.55E-07	0.108334	6	975	20	228	727	0.510769	0.7	0.52193	0.502063	NA	NA
ENSG00000214046.9	SMIM7	ENST00000593404.5	SMIM7-210	protein_coding	nonsense_mediated_decay	NMD	2	FALSE	FALSE	FALSE	up 2:delayed	core_up	core_up_SMG567	cloud_up_UPF3	NMD_medium	2.50688	2.56258	2.29363	2.12446	2.43879	2.73534	4.76E-07	4.55E-07	4.68E-07	6	1065	34	228	803	0.461033	0.647059	0.52193	0.435866	NA	NA
ENSG00000214046.9	SMIM7	ENST00000599310.5	SMIM7-217	protein_coding	nonsense_mediated_decay	NMD	2	FALSE	FALSE	FALSE	up 4:HCT116	cloud_up	cloud_up_SMG567	ns_UPF3	NMD_minimal	2.3872	2.38904	2.31444	0.699008	1.03263	0.722934	0.108947	4.55E-07	0.100962	6	1123	332	228	563	0.529831	0.665663	0.52193	0.452931	NA	NA
ENSG00000214046.9	SMIM7	ENST00000358726.6	SMIM7-201	protein_coding	protein_coding	coding	2	FALSE	TRUE	FALSE	up 4:HCT116	shell_up	ns_SMG567	ns_UPF3	non_NMD	2.1575	2.34947	1.63367	1.34338	1.44365	0.00137386	4.76E-07	4.55E-07	0.89096	5	850	32	312	506	0.504706	0.625	0.483974	0.509881	NA	NA
ENSG00000072954.7	TMEM38A	ENST00000595452.1	TMEM38A-202	protein_coding	retained_intron	RI	2	FALSE	FALSE	FALSE	down 2:delayed	cloud_down	shell_down_SMG567	ns_UPF3	non_NMD	1.38296	1.80109	1.59521	-0.835458	-1.47911	-0.850963	0.11222	4.55E-07	0.11661	3	798	0	0	0	0.537594	NA	NA	NA	NA	NA
ENSG00000188039.16	NWD1	ENST00000518676.5	NWD1-203	protein_coding	nonsense_mediated_decay	NMD	1	FALSE	FALSE	FALSE	up 4:HCT116	cloud_up	NA	NA	non_NMD	2.05246	1.62989	0.20428	3.4865	2.38901	NA	4.76E-07	0.0281083	NA	21	8393	645	540	7208	0.527463	0.531783	0.585185	0.522752	NA	NA
ENSG00000188039.16	NWD1	ENST00000438489.6	NWD1-202	protein_coding	nonsense_mediated_decay	NMD	1	FALSE	FALSE	FALSE	up 4:HCT116	cloud_up	NA	NA	non_NMD	1.82754	1.4794	0.146301	2.70187	1.75484	NA	4.76E-07	0.0397383	NA	19	6162	3	231	5928	0.548685	0.666667	0.528139	0.549426	NA	NA
ENSG00000127511.10	SIN3B	ENST00000596802.5	SIN3B-209	protein_coding	protein_coding	coding	1	FALSE	TRUE	FALSE	down 2:delayed	core_down	cloud_down_SMG567	ns_UPF3	non_NMD	2.4193	2.82853	2.9736	-1.40515	-1.11221	-1.26686	4.76E-07	4.55E-07	4.68E-07	8	2556	14	1062	1480	0.518388	0.642857	0.583804	0.47027	NA	NA
ENSG00000127511.10	SIN3B	ENST00000379803.5	SIN3B-202	protein_coding	protein_coding	coding	1	FALSE	TRUE	FALSE	up 2:delayed	cloud_up	cloud_up_SMG567	ns_UPF3	NMD_minimal	2.86522	2.66759	2.63943	0.838207	1.9521	1.06975	0.124419	4.55E-07	0.11661	20	5129	14	3489	1626	0.603626	0.642857	0.608484	0.592866	NA	NA
ENSG00000127511.10	SIN3B	ENST00000596638.1	SIN3B-208	protein_coding	protein_coding	coding	5	FALSE	FALSE	FALSE	up 2:delayed	shell_up	core_up_SMG567	ns_UPF3	NMD_medium	2.05045	2.04842	1.94377	1.11523	1.44764	0.734581	4.76E-07	4.55E-07	0.130156	7	1104	0	929	175	0.539855	NA	0.559742	0.434286	NA	NA
ENSG00000127511.10	SIN3B	ENST00000599880.1	SIN3B-210	protein_coding	protein_coding_CDS_not_defined	coding_noCDS	3	FALSE	FALSE	FALSE	up 2:delayed	core_up	core_up_SMG567	ns_UPF3	NMD_medium	1.61155	1.70589	1.63437	2.28478	2.30855	2.07272	4.76E-07	4.55E-07	4.68E-07	3	564	0	0	0	0.505319	NA	NA	NA	NA	NA
ENSG00000127511.10	SIN3B	ENST00000595900.1	SIN3B-207	protein_coding	protein_coding_CDS_not_defined	coding_noCDS	4	FALSE	FALSE	FALSE	up 2:delayed	core_up	core_up_SMG567	NA	NMD_medium	1.57033	1.73378	1.62033	2.4765	1.91624	1.20661	4.76E-07	4.55E-07	4.68E-07	3	563	0	0	0	0.579041	NA	NA	NA	NA	NA
ENSG00000268743.1	ENSG00000268743	ENST00000600987.1	ENST00000600987	lncRNA	lncRNA	lncRNA	3	TRUE	TRUE	FALSE	up 2:delayed	shell_up	core_up_SMG567	NA	NMD_medium	0.97647	1.2069	0.585894	2.106	1.6728	NA	4.76E-07	4.55E-07	NA	2	371	0	0	0	0.560647	NA	NA	NA	NA	NA
ENSG00000131351.15	HAUS8	ENST00000601564.5	HAUS8-208	protein_coding	nonsense_mediated_decay	NMD	3	FALSE	FALSE	FALSE	up 1:early	cloud_up	cloud_up_SMG567	cloud_up_UPF3	NMD_low	1.6023	1.83125	2.06046	1.23664	1.45011	1.10256	0.124419	0.0386848	4.68E-07	9	826	22	276	528	0.51816	0.590909	0.521739	0.513258	NA	NA
ENSG00000053501.14	USE1	ENST00000263897.10	USE1-201	protein_coding	protein_coding	coding	1	TRUE	TRUE	TRUE	down 3:late	cloud_down	ns_SMG567	ns_UPF3	non_NMD	2.92053	2.85318	2.9675	-1.14272	-0.106171	-0.662939	4.76E-07	0.674868	4.68E-07	8	845	49	780	16	0.582249	0.632653	0.575641	0.75	NA	NA
ENSG00000053501.14	USE1	ENST00000595101.5	USE1-205	protein_coding	protein_coding	coding	2	FALSE	TRUE	FALSE	up 1:early	core_up	core_up_SMG567	core_up_UPF3	NMD_high	2.10459	2.46075	2.67078	2.39791	2.64452	1.80348	4.76E-07	4.55E-07	4.68E-07	5	1776	18	408	1350	0.560248	0.666667	0.612745	0.542963	NA	NA
ENSG00000053501.14	USE1	ENST00000593597.1	USE1-202	protein_coding	protein_coding	coding	2	FALSE	FALSE	FALSE	complex	shell_down	ns_SMG567	ns_UPF3	non_NMD	2.42128	2.02169	1.99326	-1.63551	0.356835	-1.06668	4.76E-07	0.160032	4.68E-07	7	587	103	484	0	0.592845	0.621359	0.586777	NA	NA	NA
ENSG00000099330.9	OCEL1	ENST00000601529.5	OCEL1-213	protein_coding	protein_coding	coding	3	FALSE	TRUE	FALSE	down 4:HCT116	cloud_down	ns_SMG567	ns_UPF3	non_NMD	2.23525	1.96782	1.88248	-0.426818	-0.646009	-1.73588	0.16388	0.0460409	4.68E-07	5	942	23	498	421	0.615711	0.565217	0.680723	0.541568	NA	NA
ENSG00000099330.9	OCEL1	ENST00000594283.5	OCEL1-202	protein_coding	retained_intron	RI	3	FALSE	FALSE	FALSE	up 4:HCT116	shell_up	cloud_up_SMG567	ns_UPF3	NMD_minimal	2.87117	2.78894	2.39407	1.1265	1.15328	-0.0834217	4.76E-07	4.55E-07	0.806568	5	1201	0	0	0	0.619484	NA	NA	NA	NA	NA
ENSG00000160113.6	NR2F6	ENST00000291442.4	NR2F6-201	protein_coding	protein_coding	coding	1	TRUE	TRUE	TRUE	down 2:delayed	shell_down	core_down_SMG567	cloud_down_UPF3	non_NMD	3.75667	3.84286	4.0151	-1.04906	-0.402983	-1.21638	4.76E-07	4.55E-07	4.68E-07	4	2383	699	1215	469	0.712128	0.816881	0.716049	0.545842	NA	NA
ENSG00000105393.16	BABAM1	ENST00000594247.5	BABAM1-204	protein_coding	nonsense_mediated_decay	NMD	5	FALSE	FALSE	FALSE	up 2:delayed	cloud_up	cloud_up_SMG567	cloud_up_UPF3	NMD_low	1.98829	2.4279	2.44454	2.02186	2.30444	0.938407	0.101588	4.55E-07	4.68E-07	9	1004	165	327	512	0.581673	0.581818	0.629969	0.550781	NA	NA
ENSG00000105393.16	BABAM1	ENST00000595393.5	BABAM1-205	protein_coding	retained_intron	RI	2	FALSE	FALSE	FALSE	up 3:late	cloud_up	ns_SMG567	ns_UPF3	non_NMD	1.99091	2.36207	2.36232	1.12712	0.819576	0.317166	4.76E-07	4.55E-07	0.150487	4	1471	0	0	0	0.566281	NA	NA	NA	NA	NA
ENSG00000105393.16	BABAM1	ENST00000448635.2	BABAM1-203	protein_coding	protein_coding_CDS_not_defined	coding_noCDS	3	FALSE	FALSE	FALSE	up 2:delayed	core_up	ns_SMG567	core_up_UPF3	NMD_medium	2.36212	2.51145	2.62208	3.52038	3.61844	2.64729	4.76E-07	4.55E-07	4.68E-07	5	589	0	0	0	0.594228	NA	NA	NA	NA	NA
ENSG00000105393.16	BABAM1	ENST00000598382.1	BABAM1-209	protein_coding	retained_intron	RI	2	FALSE	FALSE	FALSE	up 1:early	cloud_up	ns_SMG567	ns_UPF3	non_NMD	1.82418	2.04897	2.11533	2.02645	1.39278	0.892481	4.76E-07	0.0340875	0.150487	3	424	0	0	0	0.566038	NA	NA	NA	NA	NA
ENSG00000105393.16	BABAM1	ENST00000601232.1	BABAM1-215	protein_coding	nonsense_mediated_decay	NMD	5	FALSE	FALSE	FALSE	up 2:delayed	core_up	cloud_up_SMG567	shell_up_UPF3	NMD_low	2.42135	2.39912	2.30875	2.08608	2.20026	1.65849	4.76E-07	4.55E-07	4.68E-07	3	690	0	99	591	0.528986	NA	0.464646	0.539763	NA	NA
ENSG00000269307.1	ENSG00000269307	ENST00000596542.1	ENST00000596542	protein_coding	nonsense_mediated_decay	NMD	2	TRUE	TRUE	TRUE	up 2:delayed	shell_up	ns_SMG567	ns_UPF3	non_NMD	1.8728	1.92286	1.74058	2.21903	1.97846	1.89815	4.76E-07	4.55E-07	0.100962	10	1207	123	327	757	0.628832	0.617886	0.629969	0.630119	NA	NA
ENSG00000130312.7	MRPL34	ENST00000595444.1	MRPL34-203	protein_coding	protein_coding	coding	3	FALSE	TRUE	FALSE	down 3:late	core_down	NA	NA	non_NMD	2.44637	2.24927	1.6618	-2.72538	-1.70518	-3.01789	4.76E-07	4.55E-07	4.68E-07	3	863	32	555	276	0.631518	0.6875	0.666667	0.554348	NA	NA
ENSG00000130312.7	MRPL34	ENST00000252602.2	MRPL34-201	protein_coding	protein_coding	coding	1	TRUE	TRUE	TRUE	down 1:early	shell_down	cloud_down_SMG567	ns_UPF3	non_NMD	3.48873	3.5069	3.62008	-1.10643	-0.810089	-1.10076	4.76E-07	4.55E-07	4.68E-07	2	764	21	279	464	0.544503	0.666667	0.677419	0.459052	NA	NA
ENSG00000130299.17	GTPBP3	ENST00000598038.5	GTPBP3-216	protein_coding	protein_coding_CDS_not_defined	coding_noCDS	5	FALSE	FALSE	FALSE	up 1:early	cloud_up	cloud_up_SMG567	ns_UPF3	NMD_minimal	1.68274	1.95354	2.33876	1.88675	1.35234	0.593665	4.76E-07	0.0332257	0.114523	9	2917	0	0	0	0.603702	NA	NA	NA	NA	NA
ENSG00000130303.14	BST2	ENST00000252593.7	BST2-201	protein_coding	protein_coding	coding	1	TRUE	TRUE	TRUE	down 5:HEK293	shell_down	core_down_SMG567	core_down_UPF3	non_NMD	2.16281	1.65599	2.6505	0.243067	-2.08426	-2.69315	0.379599	4.55E-07	4.68E-07	5	1001	55	543	403	0.573427	0.563636	0.565378	0.585608	NA	NA
ENSG00000141971.13	MVB12A	ENST00000528659.5	MVB12A-206	protein_coding	protein_coding_CDS_not_defined	coding_noCDS	2	FALSE	FALSE	FALSE	up 1:early	core_up	cloud_up_SMG567	NA	NMD_minimal	1.73834	1.90115	2.13582	2.34755	2.22031	1.81413	4.76E-07	4.55E-07	4.68E-07	4	511	0	0	0	0.65362	NA	NA	NA	NA	NA
ENSG00000141971.13	MVB12A	ENST00000317040.12	MVB12A-201	protein_coding	protein_coding	coding	1	TRUE	TRUE	TRUE	down 3:late	shell_down	core_down_SMG567	ns_UPF3	non_NMD	3.65568	3.50258	3.55075	-1.16019	-0.491871	-1.18906	4.76E-07	4.55E-07	4.68E-07	9	1250	89	822	339	0.6464	0.752809	0.628954	0.660767	NA	NA
ENSG00000130304.17	SLC27A1	ENST00000600277.5	SLC27A1-208	protein_coding	nonsense_mediated_decay	NMD	2	FALSE	FALSE	FALSE	up 4:HCT116	shell_up	NA	NA	non_NMD	2.11628	2.16683	0.991073	1.78456	1.84174	NA	4.76E-07	4.55E-07	NA	6	1423	243	675	505	0.667604	0.617284	0.718519	0.623762	NA	NA
ENSG00000130304.17	SLC27A1	ENST00000599380.5	SLC27A1-206	protein_coding	nonsense_mediated_decay	NMD	5	FALSE	FALSE	FALSE	up 4:HCT116	shell_up	NA	NA	non_NMD	2.56108	2.49861	1.13332	1.15089	1.30459	-0.335824	4.76E-07	4.55E-07	0.673516	5	2596	13	291	2292	0.561248	0.692308	0.687285	0.544503	NA	NA
ENSG00000130304.17	SLC27A1	ENST00000600297.1	SLC27A1-209	protein_coding	nonsense_mediated_decay	NMD	2	FALSE	FALSE	FALSE	up 2:delayed	shell_up	NA	NA	non_NMD	2.01169	2.04551	0.939474	4.26775	2.07797	NA	4.76E-07	4.55E-07	NA	5	1163	3	675	485	0.682717	0.666667	0.718519	0.63299	NA	NA
ENSG00000130313.7	PGLS	ENST00000594761.5	PGLS-202	protein_coding	nonsense_mediated_decay	NMD	5	FALSE	FALSE	FALSE	up 2:delayed	shell_up	cloud_up_SMG567	cloud_up_UPF3	NMD_low	2.39976	2.49764	2.46467	2.04003	1.70251	0.37028	4.76E-07	4.55E-07	0.137416	6	880	37	540	303	0.6625	0.783784	0.674074	0.627063	NA	NA
ENSG00000130313.7	PGLS	ENST00000252603.7	PGLS-201	protein_coding	protein_coding	coding	1	TRUE	TRUE	TRUE	down 2:delayed	cloud_down	cloud_down_SMG567	ns_UPF3	non_NMD	3.50826	3.4273	3.68519	-1.04155	-0.242112	-0.871927	4.76E-07	4.55E-07	4.68E-07	5	1008	24	777	207	0.65873	0.875	0.65251	0.657005	NA	NA
ENSG00000130309.12	COLGALT1	ENST00000690106.1	COLGALT1-207	protein_coding	nonsense_mediated_decay	NMD	NA	FALSE	FALSE	FALSE	up 2:delayed	core_up	cloud_up_SMG567	ns_UPF3	NMD_minimal	2.69021	2.59684	2.59652	2.981	3.04443	2.8402	4.76E-07	4.55E-07	4.68E-07	13	3687	0	849	2838	0.580146	NA	0.648999	0.559549	NA	NA
ENSG00000130309.12	COLGALT1	ENST00000690841.1	COLGALT1-208	protein_coding	nonsense_mediated_decay	NMD	NA	FALSE	FALSE	FALSE	up 2:delayed	core_up	core_up_SMG567	cloud_up_UPF3	NMD_medium	2.93239	2.87358	2.88297	3.41347	3.72757	3.19542	4.76E-07	4.55E-07	4.68E-07	13	3691	0	849	2842	0.580331	NA	0.648999	0.559817	NA	NA
ENSG00000130477.16	UNC13A	ENST00000519716.7	UNC13A-202	protein_coding	protein_coding	coding	5	TRUE	TRUE	TRUE	up 4:HCT116	core_up	cloud_up_SMG567	core_up_UPF3	NMD_medium	3.46808	4.00463	2.6154	1.39408	1.24362	1.14531	4.76E-07	4.55E-07	4.68E-07	44	9985	155	5112	4718	0.557236	0.787097	0.574139	0.531369	NA	NA
ENSG00000130477.16	UNC13A	ENST00000550896.1	UNC13A-204	protein_coding	protein_coding	coding	5	FALSE	TRUE	FALSE	up 2:delayed	cloud_up	ns_SMG567	cloud_up_UPF3	NMD_minimal	1.50046	2.36554	1.11005	0.949529	2.16844	0.907591	0.140419	4.55E-07	0.285617	40	5200	166	5031	3	0.5825	0.789157	0.575432	1	NA	NA
ENSG00000179913.11	B3GNT3	ENST00000318683.7	B3GNT3-201	protein_coding	protein_coding	coding	1	TRUE	TRUE	TRUE	complex	cloud_down	ns_SMG567	NA	non_NMD	3.16937	3.06323	0.386583	-1.34474	-0.0401794	NA	4.76E-07	0.629642	NA	3	2692	119	1119	1454	0.564264	0.680672	0.62109	0.511004	NA	NA
ENSG00000105639.21	JAK3	ENST00000696969.1	JAK3-210	protein_coding	retained_intron	RI	NA	FALSE	FALSE	FALSE	up 4:HCT116	cloud_up	NA	NA	non_NMD	1.4558	1.26848	0.453357	1.69791	0.949298	NA	4.76E-07	0.0324401	NA	6	2970	0	0	0	0.550842	NA	NA	NA	NA	NA
ENSG00000105640.13	RPL18A	ENST00000222247.10	RPL18A-201	protein_coding	protein_coding	coding	1	TRUE	TRUE	TRUE	down 3:late	cloud_down	cloud_down_SMG567	ns_UPF3	non_NMD	5.0368	4.86809	5.03183	-1.31752	-0.473274	-0.959152	4.76E-07	4.55E-07	4.68E-07	5	634	47	531	56	0.611987	0.659574	0.602637	0.660714	NA	NA
ENSG00000105640.13	RPL18A	ENST00000599898.5	RPL18A-204	protein_coding	protein_coding	coding	2	FALSE	TRUE	FALSE	down 2:delayed	cloud_down	cloud_up_SMG567	ns_UPF3	NMD_minimal	2.11679	2.2741	2.42872	-1.69152	-0.644576	-0.443255	4.76E-07	0.0829401	0.179505	6	491	25	414	52	0.619145	0.76	0.60628	0.653846	NA	NA
ENSG00000105640.13	RPL18A	ENST00000602216.1	RPL18A-207	protein_coding	retained_intron	RI	2	FALSE	FALSE	FALSE	down 3:late	cloud_down	cloud_down_SMG567	ns_UPF3	non_NMD	2.24961	2.24426	2.26929	-0.927591	-0.561439	-1.04125	4.76E-07	0.030651	4.68E-07	2	907	0	0	0	0.576626	NA	NA	NA	NA	NA
ENSG00000007080.11	CCDC124	ENST00000445755.7	CCDC124-201	protein_coding	protein_coding	coding	2	TRUE	TRUE	TRUE	down 2:delayed	shell_down	core_down_SMG567	ns_UPF3	non_NMD	3.74121	3.90652	4.04932	-1.2084	-0.576211	-1.00057	4.76E-07	4.55E-07	4.68E-07	5	987	45	672	270	0.660588	0.755556	0.644345	0.685185	NA	NA
ENSG00000007080.11	CCDC124	ENST00000597436.5	CCDC124-203	protein_coding	protein_coding	coding	1	FALSE	TRUE	TRUE	up 2:delayed	cloud_up	ns_SMG567	ns_UPF3	non_NMD	2.60324	2.41695	2.6496	1.77178	1.58821	1.07319	4.76E-07	0.0281083	0.104894	5	1055	107	672	276	0.646445	0.579439	0.644345	0.677536	NA	NA
ENSG00000105643.11	ARRDC2	ENST00000222250.5	ARRDC2-201	protein_coding	protein_coding	coding	1	TRUE	TRUE	TRUE	up 2:delayed	core_up	core_up_SMG567	ns_UPF3	NMD_medium	2.59012	3.00626	2.45901	1.70744	1.11353	1.3652	4.76E-07	4.55E-07	4.68E-07	8	2501	141	1224	1136	0.607357	0.652482	0.661765	0.543134	NA	NA
ENSG00000105647.19	PIK3R2	ENST00000222254.13	PIK3R2-201	protein_coding	protein_coding	coding	1	TRUE	TRUE	TRUE	down 2:delayed	cloud_down	ns_SMG567	ns_UPF3	non_NMD	3.79725	4.03448	4.04883	-1.25066	-0.331751	-0.657666	4.76E-07	4.55E-07	4.68E-07	16	3980	555	2187	1238	0.640704	0.688288	0.657522	0.589661	NA	NA
ENSG00000105647.19	PIK3R2	ENST00000617130.5	PIK3R2-207	protein_coding	nonsense_mediated_decay	NMD	1	FALSE	FALSE	FALSE	up 1:early	core_up	core_up_SMG567	ns_UPF3	NMD_medium	2.33724	2.85628	2.76575	3.32191	3.2341	2.42019	4.76E-07	4.55E-07	4.68E-07	15	3796	539	804	2453	0.630137	0.686456	0.697761	0.595597	NA	NA
ENSG00000105647.19	PIK3R2	ENST00000675271.1	PIK3R2-211	protein_coding	retained_intron	RI	NA	FALSE	FALSE	FALSE	up 1:early	shell_up	shell_up_SMG567	ns_UPF3	NMD_minimal	1.41169	1.7614	1.80487	1.53488	1.99115	1.16868	0.108947	4.55E-07	4.68E-07	3	1231	0	0	0	0.572705	NA	NA	NA	NA	NA
ENSG00000105647.19	PIK3R2	ENST00000672815.1	PIK3R2-209	protein_coding	nonsense_mediated_decay	NMD	NA	FALSE	FALSE	FALSE	up 2:delayed	core_up	core_up_SMG567	cloud_up_UPF3	NMD_medium	1.74893	1.93382	2.03176	1.95969	3.41918	3.17981	4.76E-07	4.55E-07	4.68E-07	6	741	0	147	594	0.569501	NA	0.55102	0.574074	NA	NA
ENSG00000216490.4	IFI30	ENST00000597802.2	IFI30-202	protein_coding	protein_coding	coding	3	FALSE	FALSE	FALSE	down 3:late	cloud_down	ns_SMG567	ns_UPF3	non_NMD	2.48623	2.14002	1.78945	-1.92823	-1.82854	NA	4.76E-07	0.0358617	NA	3	411	96	315	0	0.605839	0.666667	0.587302	NA	NA	NA
ENSG00000216490.4	IFI30	ENST00000407280.4	IFI30-201	protein_coding	protein_coding	coding	1	TRUE	TRUE	TRUE	down 3:late	core_down	cloud_down_SMG567	ns_UPF3	non_NMD	3.57007	3.50423	3.13316	-1.42744	-1.20474	-1.59015	4.76E-07	4.55E-07	4.68E-07	7	988	29	753	206	0.555668	0.689655	0.569721	0.485437	NA	NA
ENSG00000216490.4	IFI30	ENST00000600463.1	IFI30-203	protein_coding	retained_intron	RI	2	FALSE	FALSE	FALSE	up 4:HCT116	cloud_up	cloud_up_SMG567	cloud_up_UPF3	NMD_low	1.64114	1.65533	1.3156	0.511619	1.0662	-0.111519	0.190991	4.55E-07	0.922073	5	2116	0	0	0	0.543006	NA	NA	NA	NA	NA
ENSG00000254858.10	MPV17L2	ENST00000599612.3	MPV17L2-204	protein_coding	protein_coding	coding	1	TRUE	TRUE	TRUE	up 1:early	cloud_up	core_down_SMG567	ns_UPF3	non_NMD	3.38528	3.4777	3.55475	1.15053	0.526866	-0.0399447	4.76E-07	4.55E-07	0.538413	5	1578	64	621	893	0.599493	0.71875	0.640902	0.56215	NA	NA
ENSG00000254858.10	MPV17L2	ENST00000532896.5	MPV17L2-201	protein_coding	retained_intron	RI	2	FALSE	FALSE	FALSE	up 1:early	shell_up	ns_SMG567	ns_UPF3	non_NMD	2.1478	2.22958	2.18014	2.12322	1.90795	1.819	4.76E-07	0.0297081	4.68E-07	3	1676	0	0	0	0.615752	NA	NA	NA	NA	NA
ENSG00000105649.10	RAB3A	ENST00000222256.9	RAB3A-201	protein_coding	protein_coding	coding	1	TRUE	TRUE	TRUE	down 3:late	core_down	core_down_SMG567	ns_UPF3	non_NMD	2.70379	2.77128	2.57247	-2.4477	-1.31836	-2.27078	4.76E-07	4.55E-07	4.68E-07	5	1496	147	663	686	0.599599	0.707483	0.571644	0.603499	NA	NA
ENSG00000130518.18	IQCN	ENST00000599638.2	IQCN-205	protein_coding	retained_intron	RI	NA	FALSE	FALSE	FALSE	complex	cloud_up	core_up_SMG567	cloud_up_UPF3	NMD_medium	2.47571	2.45343	1.89144	0.200665	-0.226919	1.15688	0.496758	0.0946166	4.68E-07	1	5520	0	0	0	0.589312	NA	NA	NA	NA	NA
ENSG00000130522.6	JUND	ENST00000600972.1	JUND-202	protein_coding	protein_coding	coding	2	FALSE	FALSE	FALSE	up 5:HEK293	cloud_up	cloud_up_SMG567	ns_UPF3	NMD_minimal	1.98016	2.76173	2.55957	2.24777	1.02873	-1.25905	0.174618	4.55E-07	0.107202	2	500	0	500	0	0.698	NA	0.698	NA	NA	NA
ENSG00000130520.11	LSM4	ENST00000252816.10	LSM4-201	protein_coding	protein_coding	coding	2	FALSE	TRUE	FALSE	down 2:delayed	cloud_down	shell_down_SMG567	ns_UPF3	non_NMD	4.12429	4.1569	4.25685	-1.21725	-0.379889	-0.746142	4.76E-07	4.55E-07	4.68E-07	4	986	51	378	557	0.586207	0.843137	0.626984	0.535009	NA	NA
ENSG00000130520.11	LSM4	ENST00000600289.6	LSM4-206	protein_coding	nonsense_mediated_decay	NMD	2	FALSE	FALSE	FALSE	up 1:early	cloud_up	cloud_down_SMG567	ns_UPF3	non_NMD	2.56113	2.52486	2.86598	1.32075	0.967448	0.529701	4.76E-07	0.0281083	0.107202	6	1113	40	210	863	0.587601	0.85	0.557143	0.582851	NA	NA
ENSG00000130520.11	LSM4	ENST00000594828.7	LSM4-204	protein_coding	protein_coding	coding	2	FALSE	FALSE	FALSE	down 2:delayed	shell_down	shell_down_SMG567	cloud_down_UPF3	non_NMD	3.42762	3.57926	3.64492	-1.24569	-0.477066	-1.03264	4.76E-07	4.55E-07	4.68E-07	4	807	92	715	0	0.645601	0.815217	0.623776	NA	NA	NA
ENSG00000130517.14	PGPEP1	ENST00000596962.5	PGPEP1-205	protein_coding	nonsense_mediated_decay	NMD	1	FALSE	FALSE	FALSE	up 2:delayed	cloud_up	ns_SMG567	ns_UPF3	non_NMD	1.59971	1.61398	1.05855	2.37952	NA	NA	4.76E-07	NA	NA	6	1237	71	270	896	0.561035	0.704225	0.555556	0.551339	NA	NA
ENSG00000130513.7	GDF15	ENST00000252809.3	GDF15-201	protein_coding	protein_coding	coding	1	TRUE	TRUE	TRUE	complex	cloud_up	shell_up_SMG567	ns_UPF3	NMD_minimal	4.21522	4.45626	1.9363	0.368453	1.94276	0.487389	4.76E-07	4.55E-07	0.117729	2	1200	32	927	241	0.629167	0.65625	0.669903	0.46888	NA	NA
ENSG00000130511.16	SSBP4	ENST00000270061.12	SSBP4-201	protein_coding	protein_coding	coding	1	TRUE	TRUE	FALSE	down 2:delayed	shell_down	core_down_SMG567	cloud_down_UPF3	non_NMD	2.99245	3.21277	3.38417	-1.16296	-0.375492	-1.08966	4.76E-07	0.0759937	4.68E-07	18	1725	251	1158	316	0.67942	0.788845	0.682211	0.582278	NA	NA
ENSG00000130511.16	SSBP4	ENST00000598159.6	SSBP4-205	protein_coding	protein_coding_CDS_not_defined	coding_noCDS	3	FALSE	FALSE	FALSE	up 1:early	shell_up	ns_SMG567	NA	non_NMD	1.42386	2.0202	1.80923	1.72038	1.54499	2.00292	0.123256	4.55E-07	4.68E-07	8	747	0	0	0	0.702811	NA	NA	NA	NA	NA
ENSG00000105655.19	ISYNA1	ENST00000338128.13	ISYNA1-201	protein_coding	protein_coding	coding	1	TRUE	TRUE	TRUE	down 3:late	cloud_down	core_down_SMG567	shell_down_UPF3	non_NMD	3.7202	3.71187	3.64385	-0.295317	-0.731859	-1.18676	0.116459	4.55E-07	4.68E-07	11	2252	50	1677	525	0.631439	0.82	0.642218	0.579048	NA	NA
ENSG00000105655.19	ISYNA1	ENST00000457269.8	ISYNA1-202	protein_coding	protein_coding	coding	2	FALSE	TRUE	FALSE	down 3:late	core_down	core_down_SMG567	shell_down_UPF3	non_NMD	3.6783	3.24416	3.28767	-1.53971	-1.36507	-2.12387	4.76E-07	4.55E-07	4.68E-07	10	1703	84	1515	104	0.641809	0.77381	0.634323	0.644231	NA	NA
ENSG00000105655.19	ISYNA1	ENST00000578963.5	ISYNA1-206	protein_coding	protein_coding	coding	1	FALSE	TRUE	FALSE	down 1:early	shell_down	shell_down_SMG567	ns_UPF3	non_NMD	2.97061	3.07072	3.26675	0.526208	-1.04494	-1.29881	0.130083	4.55E-07	4.68E-07	8	1691	306	1293	92	0.63631	0.683007	0.624903	0.641304	NA	NA
ENSG00000105655.19	ISYNA1	ENST00000577820.5	ISYNA1-203	protein_coding	nonsense_mediated_decay	NMD	5	FALSE	FALSE	FALSE	up 2:delayed	shell_up	ns_SMG567	ns_UPF3	non_NMD	3.18949	3.34673	3.18047	1.91164	1.09767	-0.302639	4.76E-07	4.55E-07	0.164059	9	1466	32	141	1293	0.636426	0.78125	0.673759	0.62877	NA	NA
ENSG00000105655.19	ISYNA1	ENST00000578352.5	ISYNA1-205	protein_coding	protein_coding	coding	2	FALSE	FALSE	FALSE	down 3:late	cloud_down	ns_SMG567	ns_UPF3	non_NMD	2.65757	2.64127	2.80908	0.329208	-0.45371	-1.33678	0.278812	0.0660459	4.68E-07	5	592	60	532	0	0.684122	0.816667	0.669173	NA	NA	NA
ENSG00000105655.19	ISYNA1	ENST00000581800.5	ISYNA1-208	protein_coding	protein_coding	coding	4	FALSE	FALSE	FALSE	down 4:HCT116	cloud_down	ns_SMG567	ns_UPF3	non_NMD	2.29559	2.22338	2.21019	0.488761	-0.517724	-1.02975	0.124419	0.035004	4.68E-07	4	627	79	548	0	0.706539	0.772152	0.69708	NA	NA	NA
ENSG00000105655.19	ISYNA1	ENST00000583534.1	ISYNA1-213	protein_coding	protein_coding	coding	1	FALSE	FALSE	FALSE	down 3:late	cloud_down	cloud_down_SMG567	ns_UPF3	non_NMD	2.75665	2.27831	2.80522	-1.2604	-0.465031	-0.255013	4.76E-07	0.136668	0.137416	4	629	183	446	0	0.712242	0.765027	0.690583	NA	NA	NA
ENSG00000105656.13	ELL	ENST00000596124.3	ELL-203	protein_coding	protein_coding	coding	1	FALSE	TRUE	FALSE	up 2:delayed	core_up	ns_SMG567	ns_UPF3	non_NMD	1.86375	2.05384	1.79807	2.53511	3.12638	2.18694	4.76E-07	4.55E-07	4.68E-07	12	1852	384	1467	1	0.631749	0.575521	0.646217	1	NA	NA
ENSG00000105701.16	FKBP8	ENST00000222308.8	FKBP8-201	protein_coding	protein_coding	coding	1	FALSE	TRUE	FALSE	down 2:delayed	cloud_down	cloud_down_SMG567	ns_UPF3	non_NMD	3.73376	3.65869	3.83876	-1.40582	-0.491849	-0.583062	4.76E-07	4.55E-07	4.68E-07	9	1710	64	1239	407	0.65614	0.734375	0.644068	0.68059	NA	NA
ENSG00000105701.16	FKBP8	ENST00000608443.6	FKBP8-213	protein_coding	protein_coding	coding	1	TRUE	TRUE	TRUE	down 2:delayed	cloud_down	core_down_SMG567	ns_UPF3	non_NMD	4.16051	4.14536	4.25871	-1.27059	-0.547008	-0.623755	4.76E-07	4.55E-07	4.68E-07	9	1761	113	1242	406	0.660988	0.778761	0.644122	0.679803	NA	NA
ENSG00000105701.16	FKBP8	ENST00000601844.5	FKBP8-211	protein_coding	nonsense_mediated_decay	NMD	5	FALSE	FALSE	FALSE	up 2:delayed	core_up	core_up_SMG567	core_up_UPF3	NMD_high	2.48055	2.35058	2.30355	2.99011	2.57502	1.70083	4.76E-07	4.55E-07	4.68E-07	8	1548	121	351	1076	0.664729	0.760331	0.65812	0.656134	NA	NA
ENSG00000105701.16	FKBP8	ENST00000606531.2	FKBP8-212	protein_coding	protein_coding	coding	2	FALSE	FALSE	FALSE	down 3:late	cloud_down	NA	NA	non_NMD	1.85233	1.78799	1.47336	-1.37998	-0.245317	0.0865834	4.76E-07	0.435445	0.840377	4	460	0	311	149	0.630435	NA	0.62701	0.637584	NA	NA
ENSG00000105700.11	KXD1	ENST00000539106.5	KXD1-202	protein_coding	protein_coding	coding	3	FALSE	TRUE	TRUE	up 1:early	cloud_up	ns_SMG567	ns_UPF3	non_NMD	2.82646	2.84204	3.13876	0.0506625	1.16497	-0.141201	0.956692	4.55E-07	0.619011	5	1496	209	531	756	0.58623	0.698565	0.600753	0.544974	NA	NA
ENSG00000221983.8	UBA52	ENST00000430157.6	UBA52-201	protein_coding	protein_coding	coding	1	FALSE	TRUE	TRUE	down 2:delayed	cloud_down	cloud_down_SMG567	ns_UPF3	non_NMD	4.46271	4.45875	4.64394	-1.17833	-0.617469	-0.910104	4.76E-07	4.55E-07	4.68E-07	5	572	94	387	91	0.545455	0.595745	0.524548	0.582418	NA	NA
ENSG00000221983.8	UBA52	ENST00000598814.1	UBA52-211	protein_coding	retained_intron	RI	1	FALSE	FALSE	FALSE	down 5:HEK293	shell_down	cloud_up_SMG567	ns_UPF3	NMD_minimal	2.66099	2.64196	2.76948	-1.74563	-0.760653	-1.16923	4.76E-07	4.55E-07	4.68E-07	2	550	0	0	0	0.554545	NA	NA	NA	NA	NA
ENSG00000221983.8	UBA52	ENST00000597451.5	UBA52-209	protein_coding	protein_coding	coding	1	FALSE	TRUE	TRUE	down 3:late	cloud_down	ns_SMG567	ns_UPF3	non_NMD	3.75564	3.20364	3.2341	-1.15119	-0.462564	-1.22946	4.76E-07	0.0759937	0.100962	4	514	36	387	91	0.538911	0.583333	0.524548	0.582418	NA	NA
ENSG00000221983.8	UBA52	ENST00000596272.5	UBA52-206	protein_coding	protein_coding	coding	2	FALSE	FALSE	FALSE	down 2:delayed	cloud_down	ns_SMG567	ns_UPF3	non_NMD	1.53939	1.87223	1.96406	-0.660282	-1.03186	-1.0046	0.186523	0.0324401	4.68E-07	3	508	0	417	91	0.561024	NA	0.556355	0.582418	NA	NA
ENSG00000006016.12	CRLF1	ENST00000392386.8	CRLF1-201	protein_coding	protein_coding	coding	1	TRUE	TRUE	TRUE	down 4:HCT116	cloud_down	cloud_up_SMG567	ns_UPF3	NMD_minimal	3.0219	3.01751	2.10671	-0.835729	-1.02022	-0.394962	4.76E-07	4.55E-07	0.397455	9	1741	143	1269	329	0.66973	0.867133	0.665879	0.598784	NA	NA
ENSG00000006015.18	REX1BD	ENST00000450195.6	REX1BD-202	protein_coding	protein_coding	coding	1	FALSE	TRUE	TRUE	down 3:late	cloud_down	ns_SMG567	ns_UPF3	non_NMD	2.61092	2.63502	2.35209	-1.45548	-0.755051	-0.901549	4.76E-07	4.55E-07	4.68E-07	5	702	6	540	156	0.675214	0.666667	0.67963	0.660256	NA	NA
ENSG00000006015.18	REX1BD	ENST00000601736.1	REX1BD-208	protein_coding	nonsense_mediated_decay	NMD	2	FALSE	FALSE	FALSE	down 2:delayed	cloud_down	ns_SMG567	ns_UPF3	non_NMD	1.83774	1.91441	2.00079	-1.46877	-0.330223	-1.39805	4.76E-07	0.307267	0.100962	4	491	0	201	290	0.647658	NA	0.701493	0.610345	NA	NA
ENSG00000105696.9	TMEM59L	ENST00000262817.8	TMEM59L-201	protein_coding	protein_coding	coding	1	TRUE	TRUE	TRUE	down 3:late	cloud_down	cloud_down_SMG567	ns_UPF3	non_NMD	2.83327	2.72891	2.67871	-0.504121	-1.31197	-0.513259	4.76E-07	4.55E-07	0.104894	8	1621	89	1029	503	0.644047	0.820225	0.644315	0.612326	NA	NA
ENSG00000105662.16	CRTC1	ENST00000321949.13	CRTC1-201	protein_coding	protein_coding	coding	1	TRUE	TRUE	TRUE	down 3:late	core_down	core_down_SMG567	ns_UPF3	non_NMD	2.8084	2.74868	2.56344	-1.59887	-1.34524	-1.1442	4.76E-07	4.55E-07	4.68E-07	14	6879	23	1905	4951	0.61884	0.695652	0.654593	0.604726	NA	NA
ENSG00000005007.14	UPF1	ENST00000601689.1	UPF1-212	protein_coding	retained_intron	RI	4	FALSE	FALSE	FALSE	up 1:early	shell_up	core_up_SMG567	ns_UPF3	NMD_medium	1.11551	1.38778	1.72381	1.67973	1.73939	1.47295	4.76E-07	0.030651	4.68E-07	4	561	0	0	0	0.586453	NA	NA	NA	NA	NA
ENSG00000005007.14	UPF1	ENST00000596842.5	UPF1-204	protein_coding	retained_intron	RI	2	FALSE	FALSE	FALSE	down 1:early	cloud_down	ns_SMG567	ns_UPF3	non_NMD	1.59964	2.03175	2.24322	-0.24683	-1.78575	-1.23277	0.869072	0.0281083	4.68E-07	9	3825	0	0	0	0.583791	NA	NA	NA	NA	NA
ENSG00000105669.14	COPE	ENST00000595984.5	COPE-205	protein_coding	protein_coding_CDS_not_defined	coding_noCDS	3	FALSE	FALSE	FALSE	up 2:delayed	core_up	core_up_SMG567	cloud_up_UPF3	NMD_medium	1.99185	2.03795	1.9421	2.81316	3.63981	2.41359	4.76E-07	4.55E-07	4.68E-07	4	434	0	0	0	0.629032	NA	NA	NA	NA	NA
ENSG00000105669.14	COPE	ENST00000597646.5	COPE-207	protein_coding	protein_coding_CDS_not_defined	coding_noCDS	3	FALSE	FALSE	FALSE	up 2:delayed	core_up	core_up_SMG567	ns_UPF3	NMD_medium	2.13131	2.22169	1.93705	3.30096	2.98392	1.58434	4.76E-07	4.55E-07	4.68E-07	3	868	0	0	0	0.608295	NA	NA	NA	NA	NA
ENSG00000105671.12	DDX49	ENST00000629999.3	DDX49-214	protein_coding	nonsense_mediated_decay	NMD	5	FALSE	FALSE	FALSE	up 2:delayed	cloud_up	ns_SMG567	ns_UPF3	non_NMD	2.18986	2.38299	2.4184	1.46033	1.63148	0.900051	0.108947	4.55E-07	4.68E-07	14	2438	37	501	1900	0.606235	0.702703	0.610778	0.603158	NA	NA
ENSG00000105671.12	DDX49	ENST00000595858.5	DDX49-204	protein_coding	nonsense_mediated_decay	NMD	1	FALSE	FALSE	FALSE	up 2:delayed	shell_up	cloud_up_SMG567	core_up_UPF3	NMD_medium	2.60101	2.58274	2.65821	5.01278	0.728743	4.37202	4.76E-07	0.435445	4.68E-07	14	1882	15	501	1366	0.61424	0.666667	0.610778	0.614934	NA	NA
ENSG00000105671.12	DDX49	ENST00000593361.5	DDX49-202	protein_coding	nonsense_mediated_decay	NMD	3	FALSE	FALSE	FALSE	up 1:early	core_up	ns_SMG567	cloud_up_UPF3	NMD_minimal	1.63297	1.84352	1.97195	2.38211	2.84705	2.53849	4.76E-07	4.55E-07	4.68E-07	6	557	14	126	417	0.61939	0.642857	0.642857	0.611511	NA	NA
ENSG00000105671.12	DDX49	ENST00000598972.5	DDX49-207	protein_coding	nonsense_mediated_decay	NMD	3	FALSE	FALSE	FALSE	up 1:early	shell_up	ns_SMG567	cloud_up_UPF3	NMD_minimal	1.61928	2.16029	2.17671	1.77566	2.52938	2.20301	0.101588	4.55E-07	4.68E-07	6	753	13	339	401	0.616202	0.692308	0.619469	0.610973	NA	NA
ENSG00000105671.12	DDX49	ENST00000602113.5	DDX49-213	protein_coding	nonsense_mediated_decay	NMD	1	FALSE	FALSE	FALSE	up 1:early	shell_up	ns_SMG567	cloud_up_UPF3	NMD_minimal	2.47957	2.6815	2.82888	1.87555	1.40579	1.04561	4.76E-07	0.0281083	4.68E-07	13	1691	4	126	1561	0.617386	0.5	0.642857	0.615631	NA	NA
ENSG00000105671.12	DDX49	ENST00000601803.5	DDX49-212	protein_coding	retained_intron	RI	2	FALSE	FALSE	FALSE	up 3:late	shell_up	core_up_SMG567	ns_UPF3	NMD_medium	1.53145	1.83722	2.16452	1.54247	1.62875	1.1222	0.107623	4.55E-07	4.68E-07	4	1550	0	0	0	0.614194	NA	NA	NA	NA	NA
ENSG00000105671.12	DDX49	ENST00000598277.5	DDX49-206	protein_coding	retained_intron	RI	2	FALSE	FALSE	FALSE	up 2:delayed	shell_up	core_up_SMG567	shell_up_UPF3	NMD_medium	1.66927	2.12374	2.20975	1.53586	2.62621	3.30691	0.107623	4.55E-07	4.68E-07	5	771	0	0	0	0.616083	NA	NA	NA	NA	NA
ENSG00000064607.17	SUGP2	ENST00000593795.5	SUGP2-204	protein_coding	nonsense_mediated_decay	NMD	5	FALSE	FALSE	FALSE	up 1:early	cloud_up	ns_SMG567	ns_UPF3	non_NMD	2.20543	2.25625	2.06847	0.349429	1.24955	0.282294	0.195431	4.55E-07	0.21661	6	747	0	161	586	0.508701	NA	0.57764	0.489761	NA	NA
ENSG00000064607.17	SUGP2	ENST00000597095.5	SUGP2-207	protein_coding	protein_coding_CDS_not_defined	coding_noCDS	2	FALSE	FALSE	FALSE	up 1:early	cloud_up	ns_SMG567	ns_UPF3	non_NMD	1.74587	1.60103	1.6273	1.68834	NA	NA	4.76E-07	NA	NA	2	536	0	0	0	0.464552	NA	NA	NA	NA	NA
ENSG00000064607.17	SUGP2	ENST00000597280.5	SUGP2-209	protein_coding	nonsense_mediated_decay	NMD	3	FALSE	FALSE	FALSE	up 2:delayed	core_up	shell_up_SMG567	ns_UPF3	NMD_minimal	1.95074	2.21675	2.06755	2.99916	2.54454	1.60482	4.76E-07	4.55E-07	4.68E-07	6	814	0	197	617	0.531941	NA	0.553299	0.525122	NA	NA
ENSG00000105676.14	ARMC6	ENST00000392335.6	ARMC6-202	protein_coding	protein_coding	coding	1	FALSE	TRUE	TRUE	down 2:delayed	core_down	core_down_SMG567	ns_UPF3	non_NMD	3.06069	3.20545	3.49457	-1.47774	-1.01027	-1.16831	4.76E-07	4.55E-07	4.68E-07	8	2383	402	1431	550	0.622744	0.691542	0.612858	0.598182	NA	NA
ENSG00000064545.15	TMEM161A	ENST00000162044.14	TMEM161A-201	protein_coding	protein_coding	coding	1	TRUE	TRUE	TRUE	up 2:delayed	core_up	core_up_SMG567	ns_UPF3	NMD_medium	2.64267	2.62498	2.65692	4.30963	4.27572	3.2789	4.76E-07	4.55E-07	4.68E-07	12	2251	50	1440	761	0.624611	0.74	0.634028	0.599212	NA	NA
ENSG00000064545.15	TMEM161A	ENST00000587406.5	TMEM161A-205	protein_coding	retained_intron	RI	5	FALSE	FALSE	FALSE	down 3:late	cloud_down	core_down_SMG567	cloud_down_UPF3	non_NMD	2.80887	2.69993	2.9333	-0.836212	-0.575475	-1.1744	4.76E-07	0.0491979	4.68E-07	11	1923	0	0	0	0.635465	NA	NA	NA	NA	NA
ENSG00000064545.15	TMEM161A	ENST00000587583.6	TMEM161A-206	protein_coding	protein_coding	coding	5	FALSE	TRUE	FALSE	down 2:delayed	shell_down	core_down_SMG567	ns_UPF3	non_NMD	3.01068	2.91286	3.03877	-1.33181	-0.356305	-1.228	4.76E-07	0.0986372	4.68E-07	12	1654	19	1365	270	0.643894	0.736842	0.638095	0.666667	NA	NA
ENSG00000213999.17	MEF2B	ENST00000409447.2	MEF2B-202	protein_coding	protein_coding	coding	3	FALSE	TRUE	FALSE	up 4:HCT116	core_up	cloud_up_SMG567	ns_UPF3	NMD_minimal	2.09186	2.17011	1.63507	1.42875	2.2073	1.91651	4.76E-07	4.55E-07	4.68E-07	8	1297	232	861	204	0.648419	0.612069	0.662021	0.632353	NA	NA
ENSG00000064489.23	BORCS8-MEF2B	ENST00000602804.5	BORCS8-MEF2B-206	protein_coding	nonsense_mediated_decay	NMD	2	FALSE	FALSE	FALSE	up 4:HCT116	core_up	shell_up_SMG567	cloud_up_UPF3	NMD_low	2.90382	2.90607	2.54757	2.14129	2.73513	5.13888	4.76E-07	4.55E-07	4.68E-07	13	1804	41	360	1403	0.657982	0.731707	0.630556	0.662865	NA	NA
ENSG00000064489.23	BORCS8-MEF2B	ENST00000602438.1	BORCS8-MEF2B-204	protein_coding	protein_coding_CDS_not_defined	coding_noCDS	4	FALSE	FALSE	FALSE	up 4:HCT116	shell_up	ns_SMG567	NA	non_NMD	2.00009	1.86424	1.20019	1.99493	1.51607	NA	4.76E-07	4.55E-07	NA	6	576	0	0	0	0.597222	NA	NA	NA	NA	NA
ENSG00000064489.23	BORCS8-MEF2B	ENST00000602689.1	BORCS8-MEF2B-205	protein_coding	nonsense_mediated_decay	NMD	3	FALSE	FALSE	FALSE	up 1:early	cloud_up	NA	NA	non_NMD	1.38709	1.59586	1.31827	1.40706	1.97119	1.88037	0.110335	4.55E-07	0.104894	7	554	5	360	189	0.601083	0.6	0.630556	0.544974	NA	NA
ENSG00000254901.8	BORCS8	ENST00000591566.1	BORCS8-209	protein_coding	retained_intron	RI	NA	FALSE	FALSE	FALSE	down 5:HEK293	cloud_down	core_down_SMG567	ns_UPF3	non_NMD	1.15031	1.62743	2.0518	-0.386001	-0.767167	-1.21307	0.517662	0.0475701	4.68E-07	1	3698	0	0	0	0.565982	NA	NA	NA	NA	NA
ENSG00000254901.8	BORCS8	ENST00000462790.8	BORCS8-202	protein_coding	protein_coding	coding	1	TRUE	TRUE	TRUE	down 5:HEK293	cloud_down	cloud_down_SMG567	ns_UPF3	non_NMD	1.81655	2.1969	2.6773	-0.111384	0.558053	-1.22102	0.956692	0.49286	4.68E-07	6	992	35	360	597	0.592742	0.742857	0.630556	0.561139	NA	NA
ENSG00000064490.14	RFXANK	ENST00000543157.7	RFXANK-212	protein_coding	retained_intron	RI	2	FALSE	FALSE	FALSE	up 4:HCT116	cloud_up	cloud_up_SMG567	ns_UPF3	NMD_minimal	1.9872	2.18105	1.83177	1.21317	0.646988	1.4387	0.113171	0.031528	4.68E-07	3	919	0	0	0	0.594124	NA	NA	NA	NA	NA
ENSG00000064490.14	RFXANK	ENST00000392324.8	RFXANK-202	protein_coding	protein_coding	coding	1	FALSE	TRUE	FALSE	down 2:delayed	shell_down	core_down_SMG567	ns_UPF3	non_NMD	2.73961	2.78151	2.81407	-1.13289	-0.793782	-1.05161	4.76E-07	4.55E-07	4.68E-07	8	1059	198	714	147	0.600567	0.585859	0.612045	0.564626	NA	NA
ENSG00000105705.16	SUGP1	ENST00000589144.5	SUGP1-210	protein_coding	nonsense_mediated_decay	NMD	1	FALSE	FALSE	FALSE	up 2:delayed	core_up	core_up_SMG567	ns_UPF3	NMD_medium	2.2044	2.37441	2.51272	3.64424	3.85735	2.85083	4.76E-07	4.55E-07	4.68E-07	10	2066	0	235	1831	0.56486	NA	0.47234	0.576734	NA	NA
ENSG00000105705.16	SUGP1	ENST00000585763.5	SUGP1-204	protein_coding	protein_coding_CDS_not_defined	coding_noCDS	5	FALSE	FALSE	FALSE	up 2:delayed	cloud_up	NA	NA	non_NMD	1.48053	1.83203	1.34122	1.60379	2.37572	-0.350914	0.115464	4.55E-07	0.832544	6	826	0	0	0	0.565375	NA	NA	NA	NA	NA
ENSG00000105705.16	SUGP1	ENST00000606725.5	SUGP1-215	protein_coding	protein_coding_CDS_not_defined	coding_noCDS	3	FALSE	FALSE	FALSE	up 1:early	core_up	core_up_SMG567	cloud_up_UPF3	NMD_medium	2.22396	2.42769	2.67446	2.40647	3.07789	2.8478	4.76E-07	4.55E-07	4.68E-07	5	728	0	0	0	0.56044	NA	NA	NA	NA	NA
ENSG00000129933.21	MAU2	ENST00000586189.7	MAU2-205	protein_coding	protein_coding_CDS_not_defined	coding_noCDS	5	FALSE	FALSE	FALSE	up 2:delayed	shell_up	core_up_SMG567	ns_UPF3	NMD_medium	1.35393	1.51696	1.21291	1.59991	1.99097	1.10368	4.76E-07	4.55E-07	0.100962	5	590	0	0	0	0.523729	NA	NA	NA	NA	NA
ENSG00000186010.19	NDUFA13	ENST00000502506.6	NDUFA13-202	protein_coding	nonsense_mediated_decay	NMD	2	FALSE	FALSE	FALSE	up 2:delayed	core_up	core_up_SMG567	cloud_up_UPF3	NMD_medium	2.07429	2.16764	1.94909	1.00306	1.77138	1.37655	4.76E-07	4.55E-07	4.68E-07	5	1166	503	324	339	0.620069	0.612326	0.623457	0.628319	NA	NA
ENSG00000186010.19	NDUFA13	ENST00000507754.9	NDUFA13-204	protein_coding	protein_coding	coding	1	TRUE	TRUE	TRUE	down 2:delayed	shell_down	core_down_SMG567	ns_UPF3	non_NMD	3.8306	3.79552	3.98047	-1.47187	-0.766405	-1.13471	4.76E-07	4.55E-07	4.68E-07	5	521	14	435	72	0.616123	0.571429	0.609195	0.666667	NA	NA
ENSG00000250067.12	YJEFN3	ENST00000514277.6	YJEFN3-203	protein_coding	protein_coding	coding	1	TRUE	TRUE	FALSE	up 1:early	cloud_up	ns_SMG567	ns_UPF3	non_NMD	1.43738	1.68837	1.88727	1.23621	1.09876	1.69397	0.120847	0.030651	4.68E-07	7	979	22	900	57	0.674157	0.863636	0.666667	0.719298	NA	NA
ENSG00000160161.9	CILP2	ENST00000291495.5	CILP2-201	protein_coding	protein_coding	coding	1	TRUE	TRUE	TRUE	down 4:HCT116	core_down	core_down_SMG567	ns_UPF3	non_NMD	2.81754	2.80299	2.30732	-1.25869	-1.53944	-1.94082	4.76E-07	4.55E-07	4.68E-07	8	4199	85	3471	643	0.667778	0.788235	0.682512	0.572317	NA	NA
ENSG00000105717.14	PBX4	ENST00000557978.6	PBX4-202	protein_coding	nonsense_mediated_decay	NMD	1	FALSE	FALSE	FALSE	up 2:delayed	core_up	shell_up_SMG567	cloud_up_UPF3	NMD_low	2.706	2.84064	2.09631	4.10297	3.71146	2.01475	4.76E-07	4.55E-07	4.68E-07	8	1416	64	351	1001	0.591808	0.765625	0.641026	0.563437	NA	NA
ENSG00000105717.14	PBX4	ENST00000251203.14	PBX4-201	protein_coding	protein_coding	coding	1	TRUE	TRUE	TRUE	up 2:delayed	shell_up	ns_SMG567	ns_UPF3	non_NMD	2.49121	2.70228	1.82775	2.64501	2.02921	0.567335	4.76E-07	4.55E-07	0.192344	8	1495	58	1125	312	0.58194	0.741379	0.594667	0.50641	NA	NA
ENSG00000105717.14	PBX4	ENST00000558222.1	PBX4-203	protein_coding	nonsense_mediated_decay	NMD	2	FALSE	FALSE	FALSE	up 4:HCT116	cloud_up	ns_SMG567	NA	non_NMD	1.92727	2.02862	1.32464	2.02419	0.966556	1.63427	4.76E-07	0.0297081	0.107202	6	1034	52	351	631	0.595745	0.769231	0.641026	0.55626	NA	NA
ENSG00000105717.14	PBX4	ENST00000559735.1	PBX4-205	protein_coding	retained_intron	RI	3	FALSE	FALSE	FALSE	up 4:HCT116	shell_up	NA	NA	non_NMD	2.01338	2.0514	1.16524	2.09028	1.90466	0.644183	4.76E-07	4.55E-07	0.257873	2	769	0	0	0	0.56567	NA	NA	NA	NA	NA
ENSG00000089639.11	GMIP	ENST00000586269.1	GMIP-202	protein_coding	protein_coding_CDS_not_defined	coding_noCDS	3	FALSE	FALSE	FALSE	up 2:delayed	cloud_up	ns_SMG567	NA	non_NMD	1.42661	1.50047	0.979509	1.61391	1.98699	NA	0.107623	4.55E-07	NA	4	533	0	0	0	0.622889	NA	NA	NA	NA	NA
ENSG00000089639.11	GMIP	ENST00000587713.1	GMIP-205	protein_coding	retained_intron	RI	3	FALSE	FALSE	FALSE	up 2:delayed	shell_up	ns_SMG567	NA	non_NMD	1.4592	1.2357	0.763037	2.85274	2.06089	NA	4.76E-07	4.55E-07	NA	5	753	0	0	0	0.657371	NA	NA	NA	NA	NA
ENSG00000105726.17	ATP13A1	ENST00000497556.5	ATP13A1-214	protein_coding	retained_intron	RI	2	FALSE	FALSE	FALSE	up 2:delayed	core_up	core_up_SMG567	ns_UPF3	NMD_medium	3.01082	3.06122	3.05365	2.05655	1.97574	3.01761	4.76E-07	4.55E-07	4.68E-07	15	2442	0	0	0	0.63104	NA	NA	NA	NA	NA
ENSG00000105726.17	ATP13A1	ENST00000473243.5	ATP13A1-207	protein_coding	retained_intron	RI	2	FALSE	FALSE	FALSE	up 3:late	cloud_up	cloud_up_SMG567	ns_UPF3	NMD_minimal	1.85285	2.4972	2.35957	1.05851	0.734753	1.83989	0.108947	0.0433478	4.68E-07	16	4729	0	0	0	0.622119	NA	NA	NA	NA	NA
ENSG00000105726.17	ATP13A1	ENST00000496082.5	ATP13A1-212	protein_coding	protein_coding_CDS_not_defined	coding_noCDS	4	FALSE	FALSE	FALSE	up 1:early	core_up	cloud_up_SMG567	ns_UPF3	NMD_minimal	2.30161	2.35402	2.48889	3.19748	3.03267	2.48669	4.76E-07	4.55E-07	4.68E-07	6	698	0	0	0	0.624642	NA	NA	NA	NA	NA
ENSG00000105726.17	ATP13A1	ENST00000474955.5	ATP13A1-208	protein_coding	retained_intron	RI	5	FALSE	FALSE	FALSE	complex	core_up	core_up_SMG567	cloud_up_UPF3	NMD_medium	2.36921	2.49413	2.53199	3.1175	1.88503	2.76811	4.76E-07	4.55E-07	4.68E-07	7	927	0	0	0	0.599784	NA	NA	NA	NA	NA
ENSG00000105726.17	ATP13A1	ENST00000487364.1	ATP13A1-209	protein_coding	protein_coding_CDS_not_defined	coding_noCDS	5	FALSE	FALSE	FALSE	up 2:delayed	core_up	ns_SMG567	NA	non_NMD	1.30357	1.61495	1.65636	2.34542	2.35112	3.29269	4.76E-07	4.55E-07	4.68E-07	3	541	0	0	0	0.691312	NA	NA	NA	NA	NA
ENSG00000105708.9	ZNF14	ENST00000344099.4	ZNF14-201	protein_coding	protein_coding	coding	1	TRUE	TRUE	TRUE	down 1:early	cloud_down	ns_SMG567	ns_UPF3	non_NMD	2.60104	2.82351	2.79464	-1.17695	-0.699008	-0.59915	4.76E-07	4.55E-07	4.68E-07	4	2963	154	1929	880	0.406682	0.61039	0.397615	0.390909	NA	NA
ENSG00000266904.8	LINC00663	ENST00000586645.5	LINC00663-201	lncRNA	lncRNA	lncRNA	2	TRUE	TRUE	FALSE	down 2:delayed	cloud_down	cloud_down_SMG567	ns_UPF3	non_NMD	1.74611	1.29407	1.92448	-1.19313	-0.550431	-0.540765	4.76E-07	0.0906217	0.110562	3	1357	0	0	0	0.510685	NA	NA	NA	NA	NA
ENSG00000105750.15	ZNF85	ENST00000328178.13	ZNF85-202	protein_coding	protein_coding	coding	1	TRUE	TRUE	TRUE	complex	cloud_down	ns_SMG567	ns_UPF3	non_NMD	1.69926	2.19505	2.59588	-0.659387	-1.17341	0.626366	0.278812	4.55E-07	4.68E-07	4	2333	150	1788	395	0.363909	0.586667	0.35962	0.298734	NA	NA
ENSG00000160352.16	ZNF714	ENST00000600535.1	ZNF714-204	protein_coding	protein_coding_CDS_not_defined	coding_noCDS	3	FALSE	FALSE	FALSE	down 3:late	shell_down	shell_down_SMG567	ns_UPF3	non_NMD	2.10445	2.13854	2.02375	-1.43494	-1.07649	-0.818109	4.76E-07	4.55E-07	4.68E-07	2	898	0	0	0	0.443207	NA	NA	NA	NA	NA
ENSG00000196705.8	ZNF431	ENST00000598331.1	ZNF431-205	protein_coding	protein_coding	coding	5	FALSE	FALSE	FALSE	up 2:delayed	cloud_up	shell_up_SMG567	ns_UPF3	NMD_minimal	1.4774	1.56339	1.81822	1.71342	1.11269	1.07885	4.76E-07	0.0340875	0.119882	6	1082	107	975	0	0.421442	0.588785	0.403077	NA	NA	NA
ENSG00000196705.8	ZNF431	ENST00000594821.1	ZNF431-204	protein_coding	protein_coding_CDS_not_defined	coding_noCDS	4	FALSE	FALSE	FALSE	up 2:delayed	core_up	core_up_SMG567	cloud_up_UPF3	NMD_medium	1.53924	1.4954	1.61957	2.44221	1.78612	2.35076	4.76E-07	4.55E-07	4.68E-07	2	478	0	0	0	0.487448	NA	NA	NA	NA	NA
ENSG00000172687.14	ZNF738	ENST00000311015.7	ZNF738-201	protein_coding	protein_coding	coding	1	FALSE	TRUE	FALSE	complex	cloud_up	cloud_up_SMG567	core_down_UPF3	NMD_minimal	1.96189	2.24984	1.93853	0.131062	-0.300375	3.1349	0.572858	0.0946166	4.68E-07	5	2442	211	414	1817	0.36077	0.597156	0.439614	0.315355	NA	NA
ENSG00000172687.14	ZNF738	ENST00000380870.8	ZNF738-202	protein_coding	protein_coding	coding	2	FALSE	TRUE	FALSE	up 3:late	cloud_up	cloud_up_SMG567	cloud_down_UPF3	NMD_minimal	1.55613	1.66526	1.71488	0.3501	0.633538	2.32736	0.63667	0.111535	4.68E-07	5	1142	149	354	639	0.420315	0.583893	0.483051	0.347418	NA	NA
ENSG00000172687.14	ZNF738	ENST00000683779.1	ZNF738-206	protein_coding	protein_coding	coding	NA	TRUE	TRUE	TRUE	complex	cloud_up	shell_down_SMG567	core_down_UPF3	non_NMD	1.69999	2.26053	1.87599	-0.587195	-1.34929	2.25194	0.118636	4.55E-07	4.68E-07	5	6177	141	1128	4908	0.37753	0.595745	0.378546	0.371027	NA	NA
ENSG00000172687.14	ZNF738	ENST00000597492.1	ZNF738-204	protein_coding	nonsense_mediated_decay	NMD	3	FALSE	FALSE	FALSE	complex	cloud_up	cloud_down_SMG567	core_down_UPF3	non_NMD	1.10224	1.67921	1.51097	0.31441	-0.700804	1.89882	0.496758	0.0340875	4.68E-07	5	1021	120	135	766	0.445642	0.591667	0.555556	0.403394	NA	NA
ENSG00000196268.12	ZNF493	ENST00000594390.5	ZNF493-204	protein_coding	protein_coding	coding	2	FALSE	TRUE	FALSE	up 1:early	cloud_up	ns_SMG567	cloud_up_UPF3	NMD_minimal	1.1088	1.20896	1.78551	1.65025	0.937938	1.07076	0.105271	0.0475701	4.68E-07	4	1536	105	285	1146	0.446615	0.52381	0.494737	0.427574	NA	NA
ENSG00000197020.12	ZNF100	ENST00000358296.11	ZNF100-202	protein_coding	protein_coding	coding	1	TRUE	TRUE	TRUE	down 1:early	cloud_down	ns_SMG567	ns_UPF3	non_NMD	2.58306	3.01035	3.25928	-1.02022	-0.959702	-0.622508	4.76E-07	4.55E-07	4.68E-07	5	5691	150	1629	3912	0.341592	0.56	0.395948	0.310583	NA	NA
ENSG00000269837.1	IPO5P1	ENST00000593576.1	IPO5P1-201	transcribed_processed_pseudogene	processed_transcript	other	NA	FALSE	TRUE	FALSE	down 5:HEK293	shell_down	ns_SMG567	ns_UPF3	non_NMD	2.00115	2.03372	2.87623	-1.36752	-1.19303	-0.621799	4.76E-07	4.55E-07	4.68E-07	1	2887	0	0	0	0.466228	NA	NA	NA	NA	NA
ENSG00000167232.14	ZNF91	ENST00000596528.1	ZNF91-208	protein_coding	protein_coding_CDS_not_defined	coding_noCDS	2	FALSE	FALSE	FALSE	up 1:early	cloud_up	cloud_up_SMG567	shell_up_UPF3	NMD_low	1.01177	1.1795	1.56498	0.559949	1.04521	1.29639	0.271992	0.0281083	4.68E-07	2	2405	0	0	0	0.45738	NA	NA	NA	NA	NA
ENSG00000167232.14	ZNF91	ENST00000300619.12	ZNF91-201	protein_coding	protein_coding	coding	1	TRUE	TRUE	TRUE	down 5:HEK293	cloud_down	ns_SMG567	ns_UPF3	non_NMD	2.15838	2.84973	3.11283	-2.33219	-0.22332	-0.170178	4.76E-07	0.172481	0.257873	4	5400	117	3576	1707	0.366296	0.615385	0.375559	0.329818	NA	NA
ENSG00000288920.1	RPSAP58	ENST00000484897.4	RPSAP58-204	protein_coding	protein_coding	coding	NA	TRUE	TRUE	TRUE	down 5:HEK293	cloud_down	cloud_down_SMG567	ns_UPF3	non_NMD	3.19363	2.82733	3.5901	-1.3173	-0.230625	-0.693418	4.76E-07	0.554143	4.68E-07	4	2140	433	888	819	0.429439	0.510393	0.523649	0.284493	NA	NA
ENSG00000261824.8	LINC00662	ENST00000668513.1	LINC00662-268	lncRNA	lncRNA	lncRNA	NA	FALSE	FALSE	FALSE	up 3:late	cloud_up	cloud_up_SMG567	ns_UPF3	NMD_minimal	1.84494	2.09529	2.21091	0.752552	2.0512	1.31309	0.271992	4.55E-07	0.108334	4	3064	0	0	0	0.381854	NA	NA	NA	NA	NA
ENSG00000261824.8	LINC00662	ENST00000655567.1	LINC00662-222	lncRNA	lncRNA	lncRNA	NA	FALSE	FALSE	FALSE	up 2:delayed	core_up	core_up_SMG567	cloud_up_UPF3	NMD_medium	2.22186	2.33739	2.47979	1.90251	2.53341	1.16845	4.76E-07	4.55E-07	4.68E-07	6	1832	0	0	0	0.443231	NA	NA	NA	NA	NA
ENSG00000261824.8	LINC00662	ENST00000690193.1	LINC00662-279	lncRNA	lncRNA	lncRNA	NA	FALSE	FALSE	FALSE	up 5:HEK293	cloud_up	ns_SMG567	ns_UPF3	non_NMD	2.1457	2.3504	2.89126	-0.0463786	1.06347	0.0666067	0.935294	4.55E-07	0.761739	5	1469	0	0	0	0.471069	NA	NA	NA	NA	NA
ENSG00000261824.8	LINC00662	ENST00000666841.1	LINC00662-263	lncRNA	lncRNA	lncRNA	NA	FALSE	TRUE	FALSE	up 5:HEK293	cloud_up	ns_SMG567	ns_UPF3	non_NMD	1.35948	1.37939	2.37083	1.60833	1.42618	1.36505	0.101588	0.0332257	4.68E-07	2	3115	0	0	0	0.469342	NA	NA	NA	NA	NA
ENSG00000261824.8	LINC00662	ENST00000660418.1	LINC00662-243	lncRNA	lncRNA	lncRNA	NA	FALSE	FALSE	FALSE	complex	cloud_down	cloud_up_SMG567	ns_UPF3	NMD_minimal	1.74111	1.86368	2.42086	-1.31676	-0.0229026	0.346752	4.76E-07	0.961879	0.135371	2	1796	0	0	0	0.392539	NA	NA	NA	NA	NA
ENSG00000169021.6	UQCRFS1	ENST00000304863.6	UQCRFS1-201	protein_coding	protein_coding	coding	1	TRUE	TRUE	TRUE	down 5:HEK293	shell_down	shell_down_SMG567	ns_UPF3	non_NMD	3.8567	3.9567	4.48508	-1.35081	-0.9789	-1.08301	4.76E-07	4.55E-07	4.68E-07	2	3086	33	825	2228	0.433895	0.727273	0.53697	0.391382	NA	NA
ENSG00000105171.10	POP4	ENST00000586420.5	POP4-205	protein_coding	protein_coding	coding	5	FALSE	FALSE	FALSE	down 5:HEK293	cloud_down	cloud_down_SMG567	ns_UPF3	non_NMD	2.50738	2.6428	3.10929	-0.807962	-0.827832	-1.00132	0.105271	4.55E-07	4.68E-07	7	579	36	543	0	0.540587	0.638889	0.53407	NA	NA	NA
ENSG00000105171.10	POP4	ENST00000592759.5	POP4-213	protein_coding	protein_coding_CDS_not_defined	coding_noCDS	4	FALSE	FALSE	FALSE	down 5:HEK293	cloud_down	shell_down_SMG567	ns_UPF3	non_NMD	2.57254	2.80075	3.28882	-1.22226	-0.879175	-0.869489	4.76E-07	4.55E-07	4.68E-07	6	550	0	0	0	0.534545	NA	NA	NA	NA	NA
ENSG00000166289.6	PLEKHF1	ENST00000436066.4	PLEKHF1-201	protein_coding	protein_coding	coding	1	TRUE	TRUE	TRUE	down 2:delayed	cloud_down	cloud_down_SMG567	cloud_down_UPF3	non_NMD	2.56969	2.57157	2.9666	-0.975371	-0.880039	-1.29003	4.76E-07	4.55E-07	4.68E-07	2	1699	61	840	798	0.641554	0.754098	0.672619	0.600251	NA	NA
ENSG00000131943.20	C19orf12	ENST00000323670.14	C19orf12-201	protein_coding	protein_coding	coding	2	TRUE	TRUE	TRUE	down 5:HEK293	shell_down	cloud_down_SMG567	ns_UPF3	non_NMD	2.22652	2.34678	2.94877	-0.923764	-1.02803	-1.01139	0.115464	4.55E-07	4.68E-07	3	4348	147	426	3775	0.4908	0.816327	0.619718	0.463576	NA	NA
ENSG00000131943.20	C19orf12	ENST00000392276.1	C19orf12-204	protein_coding	protein_coding	coding	1	FALSE	TRUE	FALSE	down 5:HEK293	cloud_down	cloud_down_SMG567	ns_UPF3	non_NMD	2.86784	2.84439	3.29784	-0.687465	-0.287585	-1.07639	4.76E-07	0.0332257	4.68E-07	2	1912	129	234	1549	0.513598	0.790698	0.602564	0.477082	NA	NA
ENSG00000105173.14	CCNE1	ENST00000262643.8	CCNE1-201	protein_coding	protein_coding	coding	1	TRUE	TRUE	TRUE	down 1:early	cloud_down	core_down_SMG567	cloud_down_UPF3	non_NMD	2.96778	3.31025	3.71574	-0.905087	-1.03721	-0.638709	4.76E-07	4.55E-07	4.68E-07	12	1954	186	1233	535	0.5174	0.822581	0.484185	0.48785	NA	NA
ENSG00000105176.18	URI1	ENST00000392271.6	URI1-202	protein_coding	protein_coding	coding	1	TRUE	TRUE	TRUE	down 5:HEK293	shell_down	cloud_down_SMG567	ns_UPF3	non_NMD	2.81274	3.20429	3.63172	-1.74584	-1.09099	-0.885924	4.76E-07	4.55E-07	4.68E-07	11	3460	309	1608	1543	0.419364	0.809061	0.438433	0.321452	NA	NA
ENSG00000266910.2	ENSG00000266910	ENST00000587506.2	ENST00000587506	processed_pseudogene	processed_pseudogene	other	NA	TRUE	TRUE	FALSE	down 1:early	cloud_down	ns_SMG567	ns_UPF3	non_NMD	1.25175	1.70338	1.55227	-0.372773	-1.4267	-1.04979	0.625624	4.55E-07	0.100962	1	759	0	0	0	0.418972	NA	NA	NA	NA	NA
ENSG00000178904.19	DPY19L3	ENST00000392250.7	DPY19L3-202	protein_coding	protein_coding	coding	5	TRUE	TRUE	TRUE	up 5:HEK293	cloud_up	ns_SMG567	ns_UPF3	non_NMD	2.47435	2.92681	4.04827	0.73324	0.816396	1.3174	0.445771	0.0408918	4.68E-07	19	5978	177	2151	3650	0.389595	0.677966	0.421199	0.356986	NA	NA
ENSG00000178904.19	DPY19L3	ENST00000342179.9	DPY19L3-201	protein_coding	protein_coding	coding	2	FALSE	TRUE	TRUE	up 5:HEK293	cloud_up	ns_SMG567	cloud_up_UPF3	NMD_minimal	2.80819	3.05574	3.48587	0.827906	0.305483	1.55618	0.133408	0.297199	4.68E-07	19	6015	215	2151	3649	0.391022	0.665116	0.421199	0.357084	NA	NA
ENSG00000178904.19	DPY19L3	ENST00000588648.7	DPY19L3-207	protein_coding	nonsense_mediated_decay	NMD	2	FALSE	FALSE	FALSE	up 1:early	cloud_up	cloud_up_SMG567	cloud_up_UPF3	NMD_low	1.22416	1.66835	2.351	1.41624	0.653054	2.07857	0.110335	0.0759937	4.68E-07	15	3589	0	928	2661	0.408192	NA	0.376078	0.419391	NA	NA
ENSG00000105185.12	PDCD5	ENST00000590247.7	PDCD5-207	protein_coding	protein_coding	coding	1	TRUE	TRUE	TRUE	down 5:HEK293	cloud_down	core_down_SMG567	ns_UPF3	non_NMD	3.50364	3.69478	4.3517	-1.34244	-0.969055	-0.994701	4.76E-07	4.55E-07	4.68E-07	6	603	72	378	153	0.442786	0.75	0.44709	0.287582	NA	NA
ENSG00000105185.12	PDCD5	ENST00000586035.1	PDCD5-204	protein_coding	protein_coding	coding	3	FALSE	TRUE	FALSE	complex	cloud_down	ns_SMG567	ns_UPF3	non_NMD	2.61805	2.88737	2.74625	-1.94153	-0.999778	-0.414652	4.76E-07	4.55E-07	4.68E-07	6	601	223	264	114	0.447587	0.61435	0.371212	0.298246	NA	NA
ENSG00000105186.16	ANKRD27	ENST00000587352.5	ANKRD27-204	protein_coding	protein_coding	coding	1	FALSE	TRUE	FALSE	up 3:late	cloud_up	shell_up_SMG567	ns_UPF3	NMD_minimal	1.1419	1.42543	1.85688	0.757409	0.901523	1.05144	0.218817	0.0475701	4.68E-07	12	3301	129	1170	2002	0.528325	0.620155	0.467521	0.557942	NA	NA
ENSG00000186326.4	RGS9BP	ENST00000334176.4	RGS9BP-201	protein_coding	protein_coding	coding	NA	TRUE	TRUE	TRUE	down 2:delayed	shell_down	core_down_SMG567	cloud_down_UPF3	non_NMD	1.67623	1.72659	2.04568	-1.07399	-1.65404	-0.619467	4.76E-07	4.55E-07	0.100962	1	2453	416	708	1329	0.610681	0.740385	0.721751	0.51091	NA	NA
ENSG00000267475.3	NUDT19-DT	ENST00000701994.1	NUDT19-DT-202	lncRNA	lncRNA	lncRNA	NA	FALSE	FALSE	FALSE	complex	cloud_down	cloud_down_SMG567	ns_UPF3	non_NMD	1.16034	1.18722	2.52676	-0.320767	-0.543674	-1.27131	0.625624	0.606303	4.68E-07	1	577	0	0	0	0.478336	NA	NA	NA	NA	NA
ENSG00000021488.13	SLC7A9	ENST00000023064.9	SLC7A9-201	protein_coding	protein_coding	coding	1	TRUE	TRUE	TRUE	up 1:early	shell_up	cloud_up_SMG567	ns_UPF3	NMD_minimal	1.59226	1.49556	1.56503	3.39524	2.85884	3.0571	4.76E-07	4.55E-07	0.100962	13	1766	193	1464	109	0.526614	0.626943	0.530055	0.302752	NA	NA
ENSG00000021488.13	SLC7A9	ENST00000592232.5	SLC7A9-206	protein_coding	nonsense_mediated_decay	NMD	1	FALSE	FALSE	FALSE	up 1:early	core_up	core_up_SMG567	core_up_UPF3	NMD_high	1.33812	1.31611	1.60843	2.15327	1.91183	2.60791	4.76E-07	4.55E-07	4.68E-07	8	1030	5	120	905	0.51165	0.4	0.55	0.507182	NA	NA
ENSG00000121289.18	CEP89	ENST00000305768.10	CEP89-201	protein_coding	protein_coding	coding	1	TRUE	TRUE	TRUE	up 1:early	core_up	ns_SMG567	cloud_up_UPF3	NMD_minimal	3.22782	3.28426	3.33895	1.11091	1.12092	1.26704	4.76E-07	4.55E-07	4.68E-07	19	5673	84	2352	3237	0.504319	0.630952	0.480442	0.518381	NA	NA
ENSG00000121289.18	CEP89	ENST00000591698.5	CEP89-206	protein_coding	nonsense_mediated_decay	NMD	2	FALSE	FALSE	FALSE	up 1:early	core_up	core_up_SMG567	cloud_up_UPF3	NMD_medium	2.57336	2.88694	3.19429	3.18024	2.46212	2.40832	4.76E-07	4.55E-07	4.68E-07	18	2367	0	522	1845	0.477398	NA	0.503831	0.469919	NA	NA
ENSG00000121289.18	CEP89	ENST00000586984.6	CEP89-203	protein_coding	nonsense_mediated_decay	NMD	1	FALSE	FALSE	FALSE	up 5:HEK293	cloud_up	ns_SMG567	ns_UPF3	non_NMD	2.61078	2.75149	2.97984	0.714025	1.15333	1.06573	0.115464	0.030651	4.68E-07	18	2482	81	1287	1114	0.495165	0.617284	0.475524	0.508977	NA	NA
ENSG00000131941.8	RHPN2	ENST00000254260.8	RHPN2-201	protein_coding	protein_coding	coding	1	TRUE	TRUE	TRUE	down 1:early	cloud_down	ns_SMG567	ns_UPF3	non_NMD	3.54826	3.53459	3.64631	-1.03419	-0.601114	-0.641284	4.76E-07	4.55E-07	4.68E-07	15	3501	36	2061	1404	0.476435	0.833333	0.550218	0.358974	NA	NA
ENSG00000289378.1	ENSG00000289378	ENST00000692499.1	ENST00000692499	lncRNA	lncRNA	lncRNA	NA	TRUE	TRUE	FALSE	down 5:HEK293	cloud_down	cloud_down_SMG567	ns_UPF3	non_NMD	1.81337	1.66181	2.16181	-1.39742	-0.5153	-0.343496	4.76E-07	0.0759937	0.164059	1	1103	0	0	0	0.597461	NA	NA	NA	NA	NA
ENSG00000130881.14	LRP3	ENST00000253193.9	LRP3-201	protein_coding	protein_coding	coding	1	TRUE	TRUE	TRUE	down 5:HEK293	cloud_down	shell_down_SMG567	ns_UPF3	non_NMD	3.26049	3.52692	4.3655	-1.57601	-0.665067	-0.138143	4.76E-07	4.55E-07	0.146139	7	4058	456	2313	1289	0.673977	0.848684	0.687419	0.588053	NA	NA
ENSG00000273420.1	ENSG00000273420	ENST00000609744.1	ENST00000609744	lncRNA	lncRNA	lncRNA	NA	TRUE	TRUE	FALSE	down 5:HEK293	cloud_down	core_down_SMG567	ns_UPF3	non_NMD	2.344	2.24384	2.97518	-1.49394	-0.536286	0.217758	4.76E-07	0.0637731	0.183731	1	511	0	0	0	0.690802	NA	NA	NA	NA	NA
ENSG00000245848.3	CEBPA	ENST00000498907.3	CEBPA-201	protein_coding	protein_coding	coding	NA	TRUE	TRUE	TRUE	down 5:HEK293	cloud_down	cloud_down_SMG567	ns_UPF3	non_NMD	2.75685	2.84022	3.59194	-1.15566	-0.793126	-0.523269	4.76E-07	4.55E-07	4.68E-07	1	2601	120	1077	1404	0.658593	0.775	0.747447	0.580484	NA	NA
ENSG00000267296.2	CEBPA-DT	ENST00000592982.2	CEBPA-DT-201	lncRNA	lncRNA	lncRNA	NA	TRUE	TRUE	FALSE	down 5:HEK293	cloud_down	cloud_down_SMG567	shell_down_UPF3	non_NMD	2.02473	2.12825	2.68747	-1.08407	-0.926834	-0.520607	4.76E-07	4.55E-07	4.68E-07	1	2198	0	0	0	0.618744	NA	NA	NA	NA	NA
ENSG00000153879.9	CEBPG	ENST00000585933.2	CEBPG-202	protein_coding	protein_coding	coding	2	FALSE	TRUE	TRUE	up 2:delayed	cloud_up	core_up_SMG567	ns_UPF3	NMD_medium	2.1884	2.1658	2.28207	1.5754	1.57813	1.78451	4.76E-07	0.030651	0.100962	2	3845	398	453	2994	0.398179	0.459799	0.492274	0.375752	NA	NA
ENSG00000153885.15	KCTD15	ENST00000590771.5	KCTD15-209	protein_coding	protein_coding	coding	3	FALSE	FALSE	FALSE	up 1:early	cloud_up	ns_SMG567	ns_UPF3	non_NMD	1.47231	1.74234	2.049	0.899972	0.553827	1.29106	0.11222	0.126146	4.68E-07	5	577	392	185	0	0.627383	0.609694	0.664865	NA	NA	NA
ENSG00000257103.9	LSM14A	ENST00000540746.6	LSM14A-202	protein_coding	protein_coding	coding	2	FALSE	TRUE	FALSE	up 1:early	cloud_up	ns_SMG567	ns_UPF3	non_NMD	3.07376	3.15338	3.12256	-0.699619	0.332832	1.45054	4.76E-07	0.0539857	4.68E-07	10	2152	118	1269	765	0.44842	0.737288	0.485422	0.342484	NA	NA
ENSG00000257103.9	LSM14A	ENST00000433627.9	LSM14A-201	protein_coding	protein_coding	coding	1	FALSE	TRUE	FALSE	down 2:delayed	shell_down	core_down_SMG567	cloud_down_UPF3	non_NMD	3.01518	3.16011	3.60049	-2.06847	-2.01876	-0.741376	4.76E-07	4.55E-07	0.104894	11	3424	75	1392	1957	0.409755	0.786667	0.479885	0.345427	NA	NA
ENSG00000105220.17	GPI	ENST00000588991.7	GPI-208	protein_coding	protein_coding	coding	2	FALSE	TRUE	FALSE	down 2:delayed	cloud_down	core_down_SMG567	cloud_down_UPF3	non_NMD	4.04288	3.96373	4.00045	-1.61366	-0.602192	-0.753034	4.76E-07	4.55E-07	4.68E-07	18	2036	117	1710	209	0.572692	0.504274	0.572515	0.61244	NA	NA
ENSG00000105220.17	GPI	ENST00000592144.5	GPI-216	protein_coding	nonsense_mediated_decay	NMD	3	FALSE	FALSE	FALSE	down 5:HEK293	cloud_down	cloud_down_SMG567	ns_UPF3	non_NMD	1.45058	1.50089	2.08389	0.155084	-0.377074	-1.34993	0.876743	0.568631	4.68E-07	7	678	0	32	646	0.60767	NA	0.65625	0.605263	NA	NA
ENSG00000105220.17	GPI	ENST00000646312.1	GPI-220	protein_coding	retained_intron	RI	NA	FALSE	FALSE	FALSE	down 3:late	cloud_down	core_down_SMG567	ns_UPF3	non_NMD	3.21385	2.92643	2.97917	-1.50191	-0.503994	-0.598139	4.76E-07	0.0281083	4.68E-07	3	479	0	0	0	0.693111	NA	NA	NA	NA	NA
ENSG00000105220.17	GPI	ENST00000356487.11	GPI-201	protein_coding	protein_coding	coding	1	TRUE	TRUE	TRUE	down 2:delayed	cloud_down	core_down_SMG567	cloud_down_UPF3	non_NMD	3.98518	4.09524	4.59506	-1.49227	-0.937271	-0.660588	4.76E-07	4.55E-07	4.68E-07	18	4125	71	1677	2377	0.531152	0.676056	0.566488	0.501893	NA	NA
ENSG00000105220.17	GPI	ENST00000647446.1	GPI-221	protein_coding	nonsense_mediated_decay	NMD	NA	FALSE	FALSE	FALSE	down 3:late	cloud_down	cloud_down_SMG567	ns_UPF3	non_NMD	3.8446	3.85887	3.83125	-1.48891	-0.584311	-0.533657	4.76E-07	4.55E-07	4.68E-07	17	2020	45	951	1024	0.563366	0.622222	0.564669	0.55957	NA	NA
ENSG00000105220.17	GPI	ENST00000586425.2	GPI-205	protein_coding	protein_coding	coding	5	FALSE	FALSE	FALSE	down 2:delayed	cloud_down	core_down_SMG567	shell_down_UPF3	non_NMD	4.01808	3.99863	4.10746	-1.61341	-0.628379	-0.851634	4.76E-07	4.55E-07	4.68E-07	16	1574	0	1343	231	0.566709	NA	0.562174	0.593074	NA	NA
ENSG00000126249.8	PDCD2L	ENST00000246535.4	PDCD2L-201	protein_coding	protein_coding	coding	1	TRUE	TRUE	TRUE	down 5:HEK293	cloud_down	cloud_down_SMG567	ns_UPF3	non_NMD	3.05961	3.13895	3.65619	-1.1907	0.020722	-0.087738	4.76E-07	0.798264	0.33516	7	1157	32	1077	48	0.537597	0.65625	0.549675	0.1875	NA	NA
ENSG00000126249.8	PDCD2L	ENST00000587385.6	PDCD2L-204	protein_coding	retained_intron	RI	5	FALSE	FALSE	FALSE	up 1:early	core_up	core_up_SMG567	core_up_UPF3	NMD_high	2.67728	2.92476	3.59749	3.2289	2.83159	2.9279	4.76E-07	4.55E-07	4.68E-07	6	1227	0	0	0	0.556642	NA	NA	NA	NA	NA
ENSG00000126261.13	UBA2	ENST00000607361.5	UBA2-210	protein_coding	nonsense_mediated_decay	NMD	2	FALSE	FALSE	FALSE	up 5:HEK293	cloud_up	cloud_down_SMG567	ns_UPF3	non_NMD	2.32914	2.5855	3.13607	0.673285	1.01102	0.219019	0.107623	4.55E-07	0.135371	7	754	81	165	508	0.522546	0.802469	0.678788	0.427165	NA	NA
ENSG00000126261.13	UBA2	ENST00000590048.6	UBA2-205	protein_coding	protein_coding	coding	3	FALSE	FALSE	FALSE	up 5:HEK293	cloud_up	cloud_up_SMG567	ns_UPF3	NMD_minimal	2.14424	2.42294	2.97902	1.79799	1.05065	-0.0285606	4.76E-07	0.0281083	0.978573	8	847	60	787	0	0.502952	0.783333	0.481576	NA	NA	NA
ENSG00000126261.13	UBA2	ENST00000592791.1	UBA2-208	protein_coding	protein_coding	coding	2	FALSE	TRUE	FALSE	complex	cloud_up	ns_SMG567	ns_UPF3	non_NMD	2.6397	2.95638	3.35508	1.72278	0.809608	-1.22832	4.76E-07	0.0281083	4.68E-07	5	910	232	501	177	0.417582	0.418103	0.433134	0.372881	NA	NA
ENSG00000274104.2	ENSG00000274104	ENST00000612269.2	ENST00000612269	lncRNA	lncRNA	lncRNA	NA	TRUE	TRUE	FALSE	down 5:HEK293	cloud_down	cloud_down_SMG567	ns_UPF3	non_NMD	1.51092	1.35301	2.2964	-1.33197	-0.349258	0.725223	4.76E-07	0.413164	4.68E-07	1	1204	0	0	0	0.57392	NA	NA	NA	NA	NA
ENSG00000197841.15	ZNF181	ENST00000392232.7	ZNF181-201	protein_coding	protein_coding	coding	5	FALSE	TRUE	FALSE	down 5:HEK293	shell_down	shell_down_SMG567	ns_UPF3	non_NMD	2.40534	2.65712	3.27351	-1.61773	-1.12462	-0.00140217	4.76E-07	4.55E-07	0.985074	6	2791	168	1848	775	0.384808	0.571429	0.390152	0.331613	NA	NA
ENSG00000261754.2	ENSG00000261754	ENST00000561778.2	ENST00000561778	lncRNA	lncRNA	lncRNA	NA	TRUE	TRUE	FALSE	down 2:delayed	cloud_down	ns_SMG567	ns_UPF3	non_NMD	1.74989	1.50238	1.85536	-1.73604	-0.468212	-0.718532	4.76E-07	0.178882	0.100962	1	2757	0	0	0	0.404425	NA	NA	NA	NA	NA
ENSG00000280106.1	ENSG00000280106	ENST00000623602.1	ENST00000623602	TEC	TEC	other	NA	TRUE	TRUE	FALSE	down 2:delayed	cloud_down	ns_SMG567	ns_UPF3	non_NMD	1.48366	1.62396	1.91978	-1.44246	-0.915213	-0.813846	4.76E-07	0.030651	0.100962	1	2168	0	0	0	0.332103	NA	NA	NA	NA	NA
ENSG00000180884.10	ZNF792	ENST00000404801.2	ZNF792-201	protein_coding	protein_coding	coding	2	TRUE	TRUE	TRUE	down 2:delayed	core_down	cloud_down_SMG567	cloud_down_UPF3	non_NMD	2.31192	2.40807	2.86924	-1.97843	-1.46744	-1.16731	4.76E-07	4.55E-07	4.68E-07	4	4068	567	1899	1602	0.51352	0.723104	0.515008	0.437578	NA	NA
ENSG00000089351.15	GRAMD1A	ENST00000594597.5	GRAMD1A-204	protein_coding	protein_coding_CDS_not_defined	coding_noCDS	4	FALSE	FALSE	FALSE	up 3:late	shell_up	ns_SMG567	ns_UPF3	non_NMD	1.80608	2.01322	2.17094	0.683032	1.68933	2.15508	0.208982	4.55E-07	4.68E-07	6	567	0	0	0	0.599647	NA	NA	NA	NA	NA
ENSG00000089351.15	GRAMD1A	ENST00000600231.5	GRAMD1A-212	protein_coding	nonsense_mediated_decay	NMD	2	FALSE	FALSE	FALSE	up 1:early	core_up	core_up_SMG567	core_up_UPF3	NMD_high	2.81082	3.1359	3.67007	2.89023	2.31499	2.61209	4.76E-07	4.55E-07	4.68E-07	18	2534	156	669	1709	0.636938	0.820513	0.585949	0.64014	NA	NA
ENSG00000089351.15	GRAMD1A	ENST00000424536.2	GRAMD1A-203	protein_coding	protein_coding	coding	2	FALSE	TRUE	FALSE	complex	cloud_down	shell_down_SMG567	ns_UPF3	non_NMD	2.27097	2.62141	2.45678	-1.28062	-0.403303	-0.780052	4.76E-07	0.0377575	4.68E-07	6	808	23	618	167	0.600248	0.869565	0.598706	0.568862	NA	NA
ENSG00000105711.14	SCN1B	ENST00000262631.11	SCN1B-201	protein_coding	protein_coding	coding	1	TRUE	TRUE	TRUE	down 3:late	shell_down	cloud_up_SMG567	cloud_up_UPF3	NMD_low	2.41863	2.477	2.35113	-1.06498	-2.04465	0.71482	4.76E-07	4.55E-07	0.100962	6	1666	351	657	658	0.657263	0.814815	0.564688	0.665653	NA	NA
ENSG00000105711.14	SCN1B	ENST00000602150.2	SCN1B-205	protein_coding	retained_intron	RI	2	FALSE	FALSE	FALSE	complex	cloud_down	ns_SMG567	ns_UPF3	non_NMD	1.12051	1.33712	1.46795	0.401442	-1.77467	0.045605	0.416974	4.55E-07	0.865196	2	3461	0	0	0	0.565444	NA	NA	NA	NA	NA
ENSG00000089356.19	FXYD3	ENST00000604621.5	FXYD3-210	protein_coding	protein_coding	coding	2	FALSE	TRUE	TRUE	complex	cloud_down	NA	NA	non_NMD	2.24754	2.18237	0.227982	-1.03989	0.155081	NA	4.76E-07	0.435445	NA	8	548	84	264	200	0.532847	0.559524	0.55303	0.495	NA	NA
ENSG00000089327.15	FXYD5	ENST00000592290.5	FXYD5-213	protein_coding	nonsense_mediated_decay	NMD	3	FALSE	FALSE	FALSE	up 2:delayed	core_up	core_up_SMG567	cloud_up_UPF3	NMD_medium	2.44966	2.64489	2.31638	2.80493	3.17474	2.82325	4.76E-07	4.55E-07	4.68E-07	9	883	63	372	448	0.561721	0.730159	0.505376	0.584821	NA	NA
ENSG00000089327.15	FXYD5	ENST00000496493.5	FXYD5-206	protein_coding	nonsense_mediated_decay	NMD	3	FALSE	FALSE	FALSE	up 2:delayed	shell_up	core_up_SMG567	ns_UPF3	NMD_medium	2.1076	2.1639	1.87679	3.78269	3.80109	1.78099	4.76E-07	4.55E-07	0.107202	10	729	43	204	482	0.576132	0.697674	0.602941	0.553942	NA	NA
ENSG00000105699.17	LSR	ENST00000360798.7	LSR-203	protein_coding	protein_coding	coding	2	FALSE	TRUE	FALSE	down 4:HCT116	cloud_down	cloud_down_SMG567	ns_UPF3	non_NMD	4.02829	3.90243	2.71717	-1.04551	-0.1099	-0.681363	4.76E-07	0.61816	0.108334	8	1963	258	1602	103	0.639328	0.635659	0.657303	0.368932	NA	NA
ENSG00000105699.17	LSR	ENST00000427250.5	LSR-205	protein_coding	protein_coding	coding	2	FALSE	TRUE	FALSE	down 4:HCT116	cloud_down	ns_SMG567	ns_UPF3	non_NMD	3.2342	3.26199	2.22122	-1.06539	-0.40483	-1.17481	4.76E-07	0.136668	0.119882	7	1606	21	1482	103	0.645704	0.809524	0.662618	0.368932	NA	NA
ENSG00000105699.17	LSR	ENST00000597446.1	LSR-206	protein_coding	retained_intron	RI	3	FALSE	FALSE	FALSE	up 2:delayed	core_up	core_up_SMG567	ns_UPF3	NMD_medium	1.69285	1.7269	1.52806	2.78312	2.1153	1.78717	4.76E-07	4.55E-07	4.68E-07	3	478	0	0	0	0.646444	NA	NA	NA	NA	NA
ENSG00000105698.16	USF2	ENST00000222305.8	USF2-201	protein_coding	protein_coding	coding	1	TRUE	TRUE	TRUE	down 5:HEK293	cloud_down	shell_down_SMG567	ns_UPF3	non_NMD	3.43995	3.61925	3.94355	-1.20225	-0.547432	-0.663325	4.76E-07	4.55E-07	4.68E-07	10	1746	140	1041	565	0.635166	0.871429	0.631124	0.584071	NA	NA
ENSG00000105698.16	USF2	ENST00000343550.9	USF2-202	protein_coding	protein_coding	coding	1	FALSE	TRUE	FALSE	down 5:HEK293	cloud_down	ns_SMG567	ns_UPF3	non_NMD	2.83454	3.01422	3.75215	-1.16508	-0.695726	-0.58474	4.76E-07	4.55E-07	4.68E-07	9	1523	124	840	559	0.623769	0.903226	0.608333	0.584973	NA	NA
ENSG00000188508.11	KRTDAP	ENST00000338897.4	KRTDAP-201	protein_coding	protein_coding	coding	1	TRUE	TRUE	TRUE	up 2:delayed	cloud_up	cloud_up_SMG567	cloud_up_UPF3	NMD_low	1.35733	1.29109	1.45829	1.69985	1.34961	1.85545	0.101588	4.55E-07	0.100962	6	426	22	300	104	0.530516	0.590909	0.54	0.490385	NA	NA
ENSG00000161249.21	DMKN	ENST00000460327.5	DMKN-218	protein_coding	nonsense_mediated_decay	NMD	5	FALSE	FALSE	FALSE	up 1:early	core_up	ns_SMG567	shell_up_UPF3	NMD_minimal	2.62428	2.30776	2.6852	2.14733	2.20109	2.00003	4.76E-07	4.55E-07	4.68E-07	8	762	0	290	472	0.564304	NA	0.555172	0.569915	NA	NA
ENSG00000161249.21	DMKN	ENST00000488542.6	DMKN-251	protein_coding	retained_intron	RI	3	FALSE	FALSE	FALSE	up 2:delayed	core_up	cloud_up_SMG567	core_up_UPF3	NMD_medium	2.91225	3.14253	3.16422	2.26144	1.78288	1.86555	4.76E-07	4.55E-07	4.68E-07	10	1074	0	0	0	0.546555	NA	NA	NA	NA	NA
ENSG00000161249.21	DMKN	ENST00000436012.5	DMKN-211	protein_coding	protein_coding	coding	2	FALSE	TRUE	FALSE	down 2:delayed	cloud_down	cloud_down_SMG567	ns_UPF3	non_NMD	2.76814	2.82403	2.9917	-1.58392	-0.865217	-1.08918	0.114481	4.55E-07	4.68E-07	11	848	12	519	317	0.548349	0.666667	0.541426	0.555205	NA	NA
ENSG00000161249.21	DMKN	ENST00000472252.6	DMKN-237	protein_coding	protein_coding	coding	3	FALSE	TRUE	FALSE	down 2:delayed	cloud_down	core_down_SMG567	ns_UPF3	non_NMD	2.2002	2.11182	2.61651	-0.772821	-1.14832	0.0108381	0.125933	4.55E-07	0.95768	12	593	137	372	84	0.549747	0.613139	0.516129	0.595238	NA	NA
ENSG00000161249.21	DMKN	ENST00000464709.6	DMKN-224	protein_coding	nonsense_mediated_decay	NMD	1	FALSE	FALSE	FALSE	up 2:delayed	shell_up	cloud_up_SMG567	NA	NMD_minimal	2.11272	1.55776	1.38631	1.88723	2.20868	1.81348	4.76E-07	4.55E-07	0.100962	14	822	8	111	703	0.545012	0.625	0.594595	0.536273	NA	NA
ENSG00000161249.21	DMKN	ENST00000465927.5	DMKN-226	protein_coding	retained_intron	RI	3	FALSE	FALSE	FALSE	up 3:late	shell_up	ns_SMG567	ns_UPF3	non_NMD	2.1855	1.95503	1.82543	1.29402	1.64776	0.00614838	4.76E-07	4.55E-07	0.936892	10	893	0	0	0	0.545353	NA	NA	NA	NA	NA
ENSG00000161249.21	DMKN	ENST00000461300.5	DMKN-219	protein_coding	protein_coding	coding	1	FALSE	TRUE	FALSE	down 2:delayed	core_down	cloud_down_SMG567	ns_UPF3	non_NMD	2.16845	2.3729	2.71286	-2.54643	-1.37765	-1.45282	4.76E-07	4.55E-07	4.68E-07	4	567	348	102	117	0.539683	0.574713	0.421569	0.538462	NA	NA
ENSG00000161249.21	DMKN	ENST00000392206.6	DMKN-202	protein_coding	protein_coding	coding	2	FALSE	TRUE	FALSE	down 2:delayed	cloud_down	cloud_down_SMG567	ns_UPF3	non_NMD	2.39626	1.9738	2.26399	-3.66664	-1.79838	-1.92462	4.76E-07	0.0433478	0.107202	6	458	43	300	115	0.543668	0.581395	0.54	0.53913	NA	NA
ENSG00000236144.9	TMEM147-AS1	ENST00000660248.1	TMEM147-AS1-207	lncRNA	lncRNA	lncRNA	NA	FALSE	TRUE	FALSE	up 1:early	core_up	shell_up_SMG567	ns_UPF3	NMD_minimal	2.07846	2.12742	2.44164	2.4908	2.52271	2.05534	4.76E-07	4.55E-07	4.68E-07	4	2640	0	0	0	0.551894	NA	NA	NA	NA	NA
ENSG00000236144.9	TMEM147-AS1	ENST00000660839.1	TMEM147-AS1-208	lncRNA	lncRNA	lncRNA	NA	FALSE	TRUE	FALSE	up 2:delayed	cloud_up	shell_up_SMG567	ns_UPF3	NMD_minimal	1.70652	1.70851	2.18707	1.0512	1.70184	2.01716	0.278812	0.0397383	4.68E-07	4	2204	0	0	0	0.531307	NA	NA	NA	NA	NA
ENSG00000105677.12	TMEM147	ENST00000222284.10	TMEM147-201	protein_coding	protein_coding	coding	1	TRUE	TRUE	TRUE	down 2:delayed	cloud_down	core_down_SMG567	ns_UPF3	non_NMD	3.65703	3.68612	4.08226	-1.45868	-0.850084	-0.673165	4.76E-07	4.55E-07	4.68E-07	7	868	114	675	79	0.569124	0.789474	0.54963	0.417722	NA	NA
ENSG00000105677.12	TMEM147	ENST00000477168.6	TMEM147-204	protein_coding	retained_intron	RI	2	FALSE	FALSE	FALSE	up 2:delayed	core_up	core_up_SMG567	core_up_UPF3	NMD_high	2.23489	2.62169	3.236	3.6011	3.72355	4.00774	4.76E-07	4.55E-07	4.68E-07	6	986	0	0	0	0.576065	NA	NA	NA	NA	NA
ENSG00000105677.12	TMEM147	ENST00000595180.5	TMEM147-206	protein_coding	retained_intron	RI	2	FALSE	FALSE	FALSE	up 3:late	cloud_up	cloud_up_SMG567	cloud_up_UPF3	NMD_low	1.41457	1.75173	2.09074	1.39902	0.571671	1.39991	0.117736	0.0865939	4.68E-07	3	546	0	0	0	0.604396	NA	NA	NA	NA	NA
ENSG00000105677.12	TMEM147	ENST00000596232.1	TMEM147-208	protein_coding	retained_intron	RI	2	FALSE	FALSE	FALSE	down 2:delayed	cloud_down	ns_SMG567	ns_UPF3	non_NMD	1.5735	1.73664	1.99029	-1.35826	-0.804599	-0.677877	4.76E-07	0.0421345	0.100962	2	562	0	0	0	0.606762	NA	NA	NA	NA	NA
ENSG00000105677.12	TMEM147	ENST00000599895.1	TMEM147-209	protein_coding	retained_intron	RI	5	FALSE	FALSE	FALSE	up 5:HEK293	cloud_up	cloud_up_SMG567	cloud_up_UPF3	NMD_low	1.62523	1.92726	2.47542	0.411791	1.49129	1.86256	0.496758	0.0297081	4.68E-07	5	1045	0	0	0	0.571292	NA	NA	NA	NA	NA
ENSG00000249115.9	HAUS5	ENST00000587439.5	HAUS5-206	protein_coding	nonsense_mediated_decay	NMD	2	FALSE	FALSE	FALSE	up 5:HEK293	cloud_up	ns_SMG567	ns_UPF3	non_NMD	1.66378	2.06966	2.76674	0.966012	1.57714	4.0827	0.252792	0.0367712	4.68E-07	17	2758	51	873	1834	0.619289	0.72549	0.632302	0.610142	NA	NA
ENSG00000249115.9	HAUS5	ENST00000424522.5	HAUS5-202	protein_coding	nonsense_mediated_decay	NMD	5	FALSE	FALSE	FALSE	up 1:early	core_up	ns_SMG567	ns_UPF3	non_NMD	1.90146	2.27763	2.95552	3.11582	3.0333	2.77253	4.76E-07	4.55E-07	4.68E-07	19	4462	32	270	4160	0.5381	0.8125	0.588889	0.532692	NA	NA
ENSG00000105672.15	ETV2	ENST00000479824.5	ETV2-205	protein_coding	protein_coding	coding	1	FALSE	TRUE	FALSE	down 3:late	cloud_down	ns_SMG567	ns_UPF3	non_NMD	1.6264	1.56272	1.33263	-1.96256	-0.0143155	-0.319826	4.76E-07	0.954312	0.806568	6	1342	573	750	19	0.671386	0.661431	0.684	0.473684	NA	NA
ENSG00000126267.11	COX6B1	ENST00000649813.2	COX6B1-204	protein_coding	protein_coding	coding	NA	TRUE	TRUE	TRUE	down 2:delayed	cloud_down	cloud_down_SMG567	ns_UPF3	non_NMD	4.00832	3.9567	4.36495	-1.36758	-0.78768	-0.533536	4.76E-07	4.55E-07	4.68E-07	4	488	92	261	135	0.534836	0.543478	0.547893	0.503704	NA	NA
ENSG00000126267.11	COX6B1	ENST00000590618.1	COX6B1-202	protein_coding	protein_coding	coding	3	FALSE	FALSE	FALSE	down 2:delayed	cloud_down	ns_SMG567	ns_UPF3	non_NMD	1.76706	1.85499	1.98646	-1.7392	-0.92616	-0.667307	4.76E-07	0.031528	0.108334	2	290	0	122	168	0.524138	NA	0.52459	0.52381	NA	NA
ENSG00000105668.8	UPK1A	ENST00000222275.3	UPK1A-201	protein_coding	protein_coding	coding	1	TRUE	TRUE	TRUE	complex	cloud_up	cloud_up_SMG567	ns_UPF3	NMD_minimal	2.00416	1.64746	1.16337	-1.22846	-0.966771	1.19659	4.76E-07	0.0281083	4.68E-07	8	1265	26	777	462	0.564427	0.538462	0.590734	0.521645	NA	NA
ENSG00000272333.8	KMT2B	ENST00000673918.2	KMT2B-206	protein_coding	protein_coding	coding	NA	FALSE	TRUE	FALSE	up 5:HEK293	cloud_up	ns_SMG567	NA	non_NMD	2.26379	2.62074	2.8088	0.364566	1.66504	1.29047	0.738499	4.55E-07	0.100962	37	8451	46	8082	323	0.635428	0.826087	0.636352	0.585139	NA	NA
ENSG00000272333.8	KMT2B	ENST00000687718.1	KMT2B-215	protein_coding	nonsense_mediated_decay	NMD	NA	FALSE	FALSE	FALSE	up 1:early	cloud_up	ns_SMG567	ns_UPF3	non_NMD	1.57118	2.01135	2.09093	1.55512	2.3838	1.84013	0.140419	4.55E-07	0.100962	3	2514	16	426	2072	0.658313	0.625	0.807512	0.627896	NA	NA
ENSG00000272333.8	KMT2B	ENST00000420124.4	KMT2B-201	protein_coding	protein_coding	coding	1	TRUE	TRUE	TRUE	up 1:early	shell_up	ns_SMG567	ns_UPF3	non_NMD	3.215	3.65863	4.00685	1.90909	2.06181	0.429002	4.76E-07	4.55E-07	0.100962	37	8485	16	8148	321	0.634767	0.625	0.636721	0.58567	NA	NA
ENSG00000272333.8	KMT2B	ENST00000692961.1	KMT2B-225	protein_coding	nonsense_mediated_decay	NMD	NA	FALSE	FALSE	FALSE	up 1:early	shell_up	cloud_up_SMG567	ns_UPF3	NMD_minimal	2.14857	2.7128	2.84633	2.88207	2.45958	2.2893	4.76E-07	0.0297081	4.68E-07	36	8409	16	7239	1154	0.634796	0.625	0.642492	0.586655	NA	NA
ENSG00000272333.8	KMT2B	ENST00000691855.1	KMT2B-223	protein_coding	nonsense_mediated_decay	NMD	NA	FALSE	FALSE	FALSE	up 1:early	shell_up	core_up_SMG567	ns_UPF3	NMD_medium	2.11908	2.60628	2.68263	1.63579	3.44053	2.19998	0.117736	4.55E-07	4.68E-07	35	8011	0	2567	5444	0.626389	NA	0.62875	0.625276	NA	NA
ENSG00000272333.8	KMT2B	ENST00000674114.2	KMT2B-209	protein_coding	nonsense_mediated_decay	NMD	NA	FALSE	FALSE	FALSE	up 2:delayed	cloud_up	ns_SMG567	ns_UPF3	non_NMD	2.88558	2.80091	3.06187	1.67101	0.115876	-0.171158	4.76E-07	0.759795	0.848855	34	6002	0	558	5444	0.625958	NA	0.634409	0.625092	NA	NA
ENSG00000272333.8	KMT2B	ENST00000691421.1	KMT2B-222	protein_coding	protein_coding	coding	NA	FALSE	FALSE	FALSE	up 1:early	cloud_up	ns_SMG567	ns_UPF3	non_NMD	1.88536	2.47132	2.83183	2.08075	2.16773	0.747573	0.101588	4.55E-07	0.108334	8	2290	0	2290	0	0.646725	NA	0.646725	NA	NA	NA
ENSG00000126246.10	IGFLR1	ENST00000246532.6	IGFLR1-201	protein_coding	protein_coding	coding	1	TRUE	TRUE	TRUE	down 5:HEK293	cloud_down	shell_down_SMG567	ns_UPF3	non_NMD	1.89456	2.12594	2.55203	-0.157925	-1.16121	-0.150421	0.647893	4.55E-07	0.397455	5	1647	100	1068	479	0.599271	0.63	0.642322	0.496868	NA	NA
ENSG00000126246.10	IGFLR1	ENST00000587101.1	IGFLR1-203	protein_coding	protein_coding_CDS_not_defined	coding_noCDS	2	FALSE	FALSE	FALSE	down 5:HEK293	cloud_down	cloud_down_SMG567	cloud_down_UPF3	non_NMD	1.5344	1.77535	2.25074	-0.540753	-1.89322	-0.877565	0.286082	4.55E-07	4.68E-07	2	482	0	0	0	0.647303	NA	NA	NA	NA	NA
ENSG00000267120.3	ENSG00000267120	ENST00000589807.1	ENST00000589807	protein_coding	nonsense_mediated_decay	NMD	2	TRUE	TRUE	TRUE	up 1:early	core_up	core_up_SMG567	shell_up_UPF3	NMD_medium	1.79864	1.98198	2.5401	2.72752	3.09476	2.7529	4.76E-07	4.55E-07	4.68E-07	11	1925	41	294	1590	0.601558	0.536585	0.52381	0.61761	NA	NA
ENSG00000161265.15	U2AF1L4	ENST00000591057.5	U2AF1L4-215	protein_coding	nonsense_mediated_decay	NMD	4	FALSE	FALSE	FALSE	up 1:early	core_up	cloud_up_SMG567	ns_UPF3	NMD_minimal	1.28035	1.80071	1.85422	2.1347	3.24709	3.04748	4.76E-07	4.55E-07	4.68E-07	6	561	27	156	378	0.554367	0.555556	0.532051	0.563492	NA	NA
ENSG00000161265.15	U2AF1L4	ENST00000591084.5	U2AF1L4-216	protein_coding	nonsense_mediated_decay	NMD	3	FALSE	FALSE	FALSE	up 1:early	shell_up	ns_SMG567	ns_UPF3	non_NMD	1.72456	1.98234	2.19834	0.977888	1.95987	1.78936	0.120847	4.55E-07	4.68E-07	7	723	0	123	600	0.582296	NA	0.504065	0.598333	NA	NA
ENSG00000161265.15	U2AF1L4	ENST00000585554.5	U2AF1L4-204	protein_coding	retained_intron	RI	2	FALSE	FALSE	FALSE	up 1:early	cloud_up	ns_SMG567	ns_UPF3	non_NMD	1.42737	1.7649	1.93812	1.90627	1.14742	1.6787	0.101588	0.0377575	4.68E-07	6	1244	0	0	0	0.575563	NA	NA	NA	NA	NA
ENSG00000161265.15	U2AF1L4	ENST00000587987.5	U2AF1L4-208	protein_coding	nonsense_mediated_decay	NMD	1	FALSE	FALSE	FALSE	up 1:early	core_up	core_up_SMG567	core_up_UPF3	NMD_high	1.94936	2.16313	2.37176	3.18977	2.59426	2.42663	4.76E-07	4.55E-07	4.68E-07	8	1036	23	120	893	0.568533	0.521739	0.575	0.568869	NA	NA
ENSG00000161265.15	U2AF1L4	ENST00000589429.5	U2AF1L4-212	protein_coding	nonsense_mediated_decay	NMD	4	FALSE	FALSE	FALSE	up 1:early	cloud_up	ns_SMG567	NA	non_NMD	1.18827	1.29662	1.55022	1.37005	1.46251	2.15892	0.113171	0.030651	4.68E-07	7	525	0	111	414	0.571429	NA	0.504505	0.589372	NA	NA
ENSG00000161265.15	U2AF1L4	ENST00000592913.5	U2AF1L4-218	protein_coding	retained_intron	RI	2	FALSE	FALSE	FALSE	up 1:early	core_up	core_up_SMG567	core_up_UPF3	NMD_high	2.27485	2.61329	2.9136	3.33831	3.87747	2.90215	4.76E-07	4.55E-07	4.68E-07	6	975	0	0	0	0.573333	NA	NA	NA	NA	NA
ENSG00000161265.15	U2AF1L4	ENST00000601236.1	U2AF1L4-221	protein_coding	nonsense_mediated_decay	NMD	3	FALSE	FALSE	FALSE	up 1:early	core_up	ns_SMG567	shell_up_UPF3	NMD_minimal	1.39934	1.74348	1.96994	2.0103	1.95992	2.33204	4.76E-07	4.55E-07	4.68E-07	6	455	25	201	229	0.545055	0.56	0.517413	0.567686	NA	NA
ENSG00000161265.15	U2AF1L4	ENST00000588100.1	U2AF1L4-209	protein_coding	protein_coding_CDS_not_defined	coding_noCDS	2	FALSE	FALSE	FALSE	up 1:early	core_up	shell_up_SMG567	cloud_up_UPF3	NMD_low	1.37989	1.82775	1.94657	2.21365	2.31607	2.98339	4.76E-07	4.55E-07	4.68E-07	3	476	0	0	0	0.569328	NA	NA	NA	NA	NA
ENSG00000267796.8	LIN37	ENST00000595455.1	LIN37-209	protein_coding	nonsense_mediated_decay	NMD	5	FALSE	FALSE	FALSE	up 5:HEK293	cloud_up	cloud_up_SMG567	ns_UPF3	NMD_minimal	1.58949	1.79969	2.23703	0.398562	-0.0168185	1.08291	0.475697	0.976559	4.68E-07	7	1635	118	165	1352	0.590826	0.635593	0.521212	0.595414	NA	NA
ENSG00000004777.19	ARHGAP33	ENST00000378944.9	ARHGAP33-204	protein_coding	protein_coding	coding	2	FALSE	TRUE	TRUE	up 1:early	shell_up	ns_SMG567	ns_UPF3	non_NMD	2.51741	2.73326	2.87012	1.22922	1.32867	1.49238	0.101588	4.55E-07	4.68E-07	21	4219	454	3372	393	0.657502	0.678414	0.666667	0.554707	NA	NA
ENSG00000004777.19	ARHGAP33	ENST00000007510.9	ARHGAP33-201	protein_coding	protein_coding	coding	5	TRUE	TRUE	FALSE	complex	cloud_up	ns_SMG567	ns_UPF3	non_NMD	2.58452	2.78263	3.32586	1.97597	0.584796	1.72322	0.105271	0.0386848	4.68E-07	21	4352	95	3864	393	0.656939	0.757895	0.664855	0.554707	NA	NA
ENSG00000004777.19	ARHGAP33	ENST00000588248.6	ARHGAP33-207	protein_coding	protein_coding	coding	5	FALSE	FALSE	FALSE	up 1:early	cloud_up	ns_SMG567	NA	non_NMD	1.45205	1.88181	1.57163	0.543314	2.46399	0.816922	0.465622	4.55E-07	0.388218	10	2004	0	1987	17	0.67016	NA	0.672874	0.352941	NA	NA
ENSG00000004777.19	ARHGAP33	ENST00000591438.1	ARHGAP33-210	protein_coding	protein_coding_CDS_not_defined	coding_noCDS	3	FALSE	FALSE	FALSE	up 1:early	shell_up	ns_SMG567	NA	non_NMD	1.48107	1.59064	1.83289	1.84235	1.57988	1.77576	0.101588	4.55E-07	4.68E-07	5	425	0	0	0	0.637647	NA	NA	NA	NA	NA
ENSG00000105290.13	APLP1	ENST00000221891.9	APLP1-201	protein_coding	protein_coding	coding	1	TRUE	TRUE	TRUE	down 3:late	cloud_down	ns_SMG567	ns_UPF3	non_NMD	2.73899	2.79221	2.75745	-1.14493	-0.944272	-0.685724	4.76E-07	0.0281083	0.110562	17	2370	63	1956	351	0.622785	0.793651	0.638548	0.504274	NA	NA
ENSG00000105290.13	APLP1	ENST00000652533.1	APLP1-212	protein_coding	protein_coding	coding	NA	FALSE	TRUE	FALSE	down 3:late	cloud_down	ns_SMG567	ns_UPF3	non_NMD	2.91517	2.80621	2.45752	-1.23236	-0.302538	1.50795	4.76E-07	0.91466	0.278295	17	2342	41	1953	348	0.620837	0.780488	0.638505	0.502874	NA	NA
ENSG00000126243.9	LRFN3	ENST00000588831.5	LRFN3-204	protein_coding	protein_coding	coding	5	FALSE	TRUE	TRUE	down 2:delayed	cloud_down	cloud_down_SMG567	ns_UPF3	non_NMD	2.8788	3.06966	3.20231	-1.15549	-0.70276	-0.916226	4.76E-07	4.55E-07	4.68E-07	4	3689	1054	1887	748	0.636216	0.559772	0.695813	0.593583	NA	NA
ENSG00000205138.4	SDHAF1	ENST00000378887.4	SDHAF1-201	protein_coding	protein_coding	coding	NA	TRUE	TRUE	TRUE	down 5:HEK293	cloud_down	cloud_down_SMG567	ns_UPF3	non_NMD	2.97733	3.02324	3.5136	-1.09781	-0.141474	-0.425955	4.76E-07	0.0367712	4.68E-07	1	1125	87	348	690	0.634667	0.655172	0.744253	0.576812	NA	NA
ENSG00000181392.17	SYNE4	ENST00000505054.2	SYNE4-207	protein_coding	retained_intron	RI	3	FALSE	FALSE	FALSE	up 4:HCT116	shell_up	NA	NA	non_NMD	2.07072	2.24749	0.394096	3.01585	2.85465	NA	4.76E-07	4.55E-07	NA	3	713	0	0	0	0.617111	NA	NA	NA	NA	NA
ENSG00000181392.17	SYNE4	ENST00000324444.9	SYNE4-201	protein_coding	protein_coding	coding	5	TRUE	TRUE	TRUE	up 4:HCT116	core_up	core_up_SMG567	cloud_up_UPF3	NMD_medium	3.4483	3.24205	1.8767	2.4844	2.09991	3.64134	4.76E-07	4.55E-07	4.68E-07	8	1377	132	1215	30	0.641975	0.651515	0.647737	0.366667	NA	NA
ENSG00000181392.17	SYNE4	ENST00000340477.9	SYNE4-202	protein_coding	protein_coding	coding	1	FALSE	TRUE	FALSE	up 4:HCT116	cloud_up	NA	NA	non_NMD	2.54922	2.66884	1.34052	0.47096	1.10052	NA	0.328423	4.55E-07	NA	6	1004	101	876	27	0.629482	0.653465	0.635845	0.333333	NA	NA
ENSG00000248101.2	ENSG00000248101	ENST00000473572.2	ENST00000473572	lncRNA	retained_intron	RI	2	TRUE	TRUE	FALSE	up 1:early	core_up	cloud_up_SMG567	ns_UPF3	NMD_minimal	2.13924	2.42125	2.55101	2.76178	1.51776	1.86371	4.76E-07	4.55E-07	4.68E-07	7	1130	0	0	0	0.648673	NA	NA	NA	NA	NA
ENSG00000239382.11	ALKBH6	ENST00000490986.5	ALKBH6-215	protein_coding	nonsense_mediated_decay	NMD	1	FALSE	FALSE	FALSE	up 1:early	shell_up	cloud_up_SMG567	ns_UPF3	NMD_minimal	1.86798	2.1011	2.65362	1.99714	2.47189	2.00292	0.101588	4.55E-07	4.68E-07	7	977	0	398	579	0.625384	NA	0.565327	0.666667	NA	NA
ENSG00000239382.11	ALKBH6	ENST00000486389.5	ALKBH6-213	protein_coding	protein_coding	coding	3	FALSE	TRUE	FALSE	up 2:delayed	core_up	cloud_up_SMG567	cloud_up_UPF3	NMD_low	1.95973	2.09747	2.33722	2.48077	1.82461	1.59898	4.76E-07	4.55E-07	4.68E-07	6	1525	749	333	443	0.60459	0.562083	0.600601	0.679458	NA	NA
ENSG00000239382.11	ALKBH6	ENST00000497999.1	ALKBH6-217	protein_coding	nonsense_mediated_decay	NMD	5	FALSE	FALSE	FALSE	up 2:delayed	shell_up	core_up_SMG567	cloud_up_UPF3	NMD_medium	1.75077	1.73058	1.93397	3.47137	2.22758	0.71619	4.76E-07	4.55E-07	0.122707	6	725	0	218	507	0.663448	NA	0.568807	0.704142	NA	NA
ENSG00000267698.2	ENSG00000267698	ENST00000685157.1	ENST00000685157	lncRNA	lncRNA	lncRNA	NA	FALSE	FALSE	FALSE	up 1:early	core_up	cloud_up_SMG567	cloud_up_UPF3	NMD_low	1.78593	2.02586	2.59542	2.13806	2.79755	2.30497	4.76E-07	4.55E-07	4.68E-07	3	538	0	0	0	0.591078	NA	NA	NA	NA	NA
ENSG00000105270.15	CLIP3	ENST00000360535.9	CLIP3-201	protein_coding	protein_coding	coding	1	TRUE	TRUE	TRUE	up 1:early	core_up	core_up_SMG567	ns_UPF3	NMD_medium	1.89857	1.95238	1.89419	1.06695	1.25785	2.11938	4.76E-07	4.55E-07	4.68E-07	14	3350	208	1644	1498	0.577015	0.682692	0.620438	0.514686	NA	NA
ENSG00000075702.19	WDR62	ENST00000680489.1	WDR62-224	protein_coding	retained_intron	RI	NA	FALSE	FALSE	FALSE	up 1:early	cloud_up	cloud_up_SMG567	ns_UPF3	NMD_minimal	1.38488	1.69818	2.17814	0.0205324	1.03351	1.27114	0.927728	0.061491	4.68E-07	19	2987	0	0	0	0.570472	NA	NA	NA	NA	NA
ENSG00000075702.19	WDR62	ENST00000378860.8	WDR62-202	protein_coding	protein_coding	coding	2	FALSE	TRUE	FALSE	up 1:early	shell_up	shell_up_SMG567	ns_UPF3	NMD_minimal	1.71178	1.78311	2.06399	2.25316	1.44173	0.631007	4.76E-07	4.55E-07	0.109435	10	1980	91	1245	644	0.570202	0.703297	0.587952	0.517081	NA	NA
ENSG00000075702.19	WDR62	ENST00000679682.1	WDR62-213	protein_coding	protein_coding	coding	NA	FALSE	TRUE	FALSE	up 1:early	shell_up	core_up_SMG567	ns_UPF3	NMD_medium	2.25331	2.19454	3.06376	4.25398	4.40942	2.70903	4.76E-07	0.0281083	4.68E-07	32	4702	75	4557	70	0.604424	0.72	0.603248	0.557143	NA	NA
ENSG00000075702.19	WDR62	ENST00000401500.7	WDR62-203	protein_coding	protein_coding	coding	1	TRUE	TRUE	TRUE	up 1:early	core_up	shell_up_SMG567	core_up_UPF3	NMD_medium	2.96244	3.30901	3.88173	5.70286	7.43877	1.99737	4.76E-07	4.55E-07	4.68E-07	32	4727	75	4572	80	0.603766	0.72	0.603018	0.5375	NA	NA
ENSG00000075702.19	WDR62	ENST00000680564.1	WDR62-225	protein_coding	protein_coding	coding	NA	FALSE	TRUE	FALSE	up 5:HEK293	cloud_up	ns_SMG567	ns_UPF3	non_NMD	1.90151	2.58002	2.81083	2.6255	-0.496499	2.14421	0.120847	0.517131	4.68E-07	30	4478	75	4323	80	0.600938	0.72	0.600046	0.5375	NA	NA
ENSG00000075702.19	WDR62	ENST00000680590.1	WDR62-226	protein_coding	nonsense_mediated_decay	NMD	NA	FALSE	FALSE	FALSE	up 1:early	core_up	core_up_SMG567	core_up_UPF3	NMD_high	2.88134	3.08825	3.51514	4.75272	3.82753	4.05431	4.76E-07	4.55E-07	4.68E-07	32	4655	75	1548	3032	0.604082	0.72	0.576873	0.615106	NA	NA
ENSG00000075702.19	WDR62	ENST00000681809.1	WDR62-240	protein_coding	nonsense_mediated_decay	NMD	NA	FALSE	FALSE	FALSE	up 1:early	core_up	core_up_SMG567	core_up_UPF3	NMD_high	1.9244	2.11299	2.6343	4.16819	4.2542	4.47794	4.76E-07	4.55E-07	4.68E-07	8	1143	51	450	642	0.6028	0.745098	0.633333	0.570093	NA	NA
ENSG00000075702.19	WDR62	ENST00000679757.1	WDR62-215	protein_coding	protein_coding	coding	NA	FALSE	TRUE	FALSE	up 5:HEK293	cloud_up	cloud_up_SMG567	ns_UPF3	NMD_minimal	2.36113	2.36599	3.45189	-0.492519	3.12694	2.27555	0.719336	0.030651	4.68E-07	30	4339	42	4221	76	0.605209	0.714286	0.605307	0.539474	NA	NA
ENSG00000075702.19	WDR62	ENST00000680806.1	WDR62-230	protein_coding	nonsense_mediated_decay	NMD	NA	FALSE	FALSE	FALSE	up 1:early	core_up	core_up_SMG567	cloud_up_UPF3	NMD_medium	2.45844	2.61319	2.95858	5.21889	4.08753	3.59292	4.76E-07	4.55E-07	4.68E-07	31	5159	32	1278	3849	0.600698	0.71875	0.58529	0.604832	NA	NA
ENSG00000075702.19	WDR62	ENST00000679858.1	WDR62-216	protein_coding	nonsense_mediated_decay	NMD	NA	FALSE	FALSE	FALSE	up 1:early	shell_up	cloud_up_SMG567	ns_UPF3	NMD_minimal	1.76074	2.01996	2.37163	2.40962	2.64411	1.89417	4.76E-07	4.55E-07	0.100962	29	5020	26	960	4034	0.605578	0.769231	0.589583	0.608329	NA	NA
ENSG00000075702.19	WDR62	ENST00000608676.2	WDR62-207	protein_coding	retained_intron	RI	2	FALSE	FALSE	FALSE	up 1:early	shell_up	cloud_up_SMG567	ns_UPF3	NMD_minimal	0.987822	1.12209	1.72412	1.72033	1.31508	3.12828	4.76E-07	0.030651	4.68E-07	3	2976	0	0	0	0.522849	NA	NA	NA	NA	NA
ENSG00000075702.19	WDR62	ENST00000587391.6	WDR62-205	protein_coding	nonsense_mediated_decay	NMD	1	FALSE	FALSE	FALSE	up 1:early	core_up	shell_up_SMG567	cloud_up_UPF3	NMD_low	1.9814	2.12016	3.10522	3.23299	2.52073	3.05891	4.76E-07	4.55E-07	4.68E-07	30	5973	9	1452	4512	0.601875	0.777778	0.575069	0.610151	NA	NA
ENSG00000075702.19	WDR62	ENST00000270301.12	WDR62-201	protein_coding	protein_coding	coding	5	FALSE	TRUE	FALSE	up 1:early	cloud_up	NA	NA	non_NMD	2.57107	2.28237	2.89372	4.4783	3.69287	0.508341	4.76E-07	0.153667	0.914555	32	4634	0	4557	77	0.601856	NA	0.602809	0.545455	NA	NA
ENSG00000075702.19	WDR62	ENST00000680377.1	WDR62-222	protein_coding	nonsense_mediated_decay	NMD	NA	FALSE	FALSE	FALSE	up 1:early	shell_up	core_up_SMG567	shell_up_UPF3	NMD_medium	1.60526	1.97586	2.49196	1.95961	3.36336	3.23967	0.114481	4.55E-07	4.68E-07	9	1013	0	553	460	0.576505	NA	0.566004	0.58913	NA	NA
ENSG00000075702.19	WDR62	ENST00000681302.1	WDR62-234	protein_coding	nonsense_mediated_decay	NMD	NA	FALSE	FALSE	FALSE	up 1:early	core_up	core_up_SMG567	cloud_up_UPF3	NMD_medium	2.11064	2.48351	2.78674	3.39157	4.34687	4.10408	4.76E-07	4.55E-07	4.68E-07	10	1125	0	643	482	0.572444	NA	0.562986	0.585062	NA	NA
ENSG00000075702.19	WDR62	ENST00000679489.1	WDR62-211	protein_coding	nonsense_mediated_decay	NMD	NA	FALSE	FALSE	FALSE	up 1:early	shell_up	core_up_SMG567	cloud_up_UPF3	NMD_medium	1.39772	1.6861	2.14966	2.38974	2.56144	3.43549	0.101588	4.55E-07	4.68E-07	5	464	0	275	189	0.553879	NA	0.563636	0.539683	NA	NA
ENSG00000075702.19	WDR62	ENST00000681088.1	WDR62-233	protein_coding	nonsense_mediated_decay	NMD	NA	FALSE	FALSE	FALSE	up 1:early	core_up	cloud_up_SMG567	cloud_up_UPF3	NMD_low	1.60075	1.92546	2.18994	2.40328	3.24273	2.49103	4.76E-07	4.55E-07	4.68E-07	7	882	0	631	251	0.614512	NA	0.597464	0.657371	NA	NA
ENSG00000075702.19	WDR62	ENST00000679357.1	WDR62-209	protein_coding	nonsense_mediated_decay	NMD	NA	FALSE	FALSE	FALSE	up 1:early	core_up	core_up_SMG567	ns_UPF3	NMD_medium	2.0576	2.25543	3.01786	3.78103	2.68256	3.74522	4.76E-07	4.55E-07	4.68E-07	14	2658	0	1108	1550	0.636193	NA	0.607401	0.656774	NA	NA
ENSG00000075702.19	WDR62	ENST00000680211.1	WDR62-217	protein_coding	protein_coding	coding	NA	FALSE	TRUE	FALSE	up 1:early	core_up	cloud_up_SMG567	NA	NMD_minimal	2.68828	2.87656	3.29429	3.33771	3.6978	3.10268	4.76E-07	4.55E-07	4.68E-07	10	2066	813	1173	80	0.64666	0.629766	0.665814	0.5375	NA	NA
ENSG00000075702.19	WDR62	ENST00000680997.1	WDR62-232	protein_coding	retained_intron	RI	NA	FALSE	FALSE	FALSE	up 5:HEK293	cloud_up	cloud_up_SMG567	ns_UPF3	NMD_minimal	1.16544	1.78367	2.52101	1.43642	-0.183135	1.85409	0.115464	0.81653	4.68E-07	7	2545	0	0	0	0.634578	NA	NA	NA	NA	NA
ENSG00000075702.19	WDR62	ENST00000680739.1	WDR62-228	protein_coding	nonsense_mediated_decay	NMD	NA	FALSE	FALSE	FALSE	up 1:early	shell_up	core_up_SMG567	ns_UPF3	NMD_medium	1.83188	2.30575	2.79282	2.73639	3.05328	3.56693	0.101588	4.55E-07	4.68E-07	7	1667	0	275	1392	0.65087	NA	0.661818	0.648707	NA	NA
ENSG00000075702.19	WDR62	ENST00000680597.1	WDR62-227	protein_coding	nonsense_mediated_decay	NMD	NA	FALSE	FALSE	FALSE	up 1:early	cloud_up	ns_SMG567	ns_UPF3	non_NMD	2.1219	2.26674	2.6944	3.16683	1.24011	0.747887	4.76E-07	0.0660459	0.456299	6	1385	0	218	1167	0.648375	NA	0.600917	0.657241	NA	NA
ENSG00000075702.19	WDR62	ENST00000679598.1	WDR62-212	protein_coding	nonsense_mediated_decay	NMD	NA	FALSE	FALSE	FALSE	up 5:HEK293	cloud_up	ns_SMG567	cloud_up_UPF3	NMD_minimal	1.81591	2.33727	2.98675	0.803637	2.59062	2.80229	0.40759	0.0332257	4.68E-07	6	1397	0	941	456	0.65068	NA	0.654623	0.642544	NA	NA
ENSG00000105261.8	OVOL3	ENST00000633214.2	OVOL3-202	protein_coding	protein_coding	coding	5	TRUE	TRUE	TRUE	up 1:early	core_up	core_up_SMG567	cloud_up_UPF3	NMD_medium	1.0065	1.13908	1.54279	1.92955	1.83156	3.46909	4.76E-07	4.55E-07	4.68E-07	4	683	60	573	50	0.654466	0.666667	0.664921	0.52	NA	NA
ENSG00000105258.9	POLR2I	ENST00000221859.9	POLR2I-201	protein_coding	protein_coding	coding	1	TRUE	TRUE	TRUE	down 2:delayed	cloud_down	core_down_SMG567	cloud_down_UPF3	non_NMD	3.08354	3.00371	3.55526	-1.53121	-0.754618	-0.790002	4.76E-07	4.55E-07	4.68E-07	6	443	19	378	46	0.602709	0.894737	0.597884	0.521739	NA	NA
ENSG00000105258.9	POLR2I	ENST00000592962.5	POLR2I-207	protein_coding	nonsense_mediated_decay	NMD	2	FALSE	FALSE	FALSE	down 2:delayed	cloud_down	core_down_SMG567	ns_UPF3	non_NMD	2.51095	2.64258	3.17333	-1.30035	-0.785318	-0.827065	4.76E-07	4.55E-07	4.68E-07	6	493	50	267	176	0.612576	0.8	0.573034	0.619318	NA	NA
ENSG00000105258.9	POLR2I	ENST00000586439.1	POLR2I-203	protein_coding	nonsense_mediated_decay	NMD	5	FALSE	FALSE	FALSE	down 5:HEK293	cloud_down	core_down_SMG567	ns_UPF3	non_NMD	2.16998	2.30636	3.05197	-2.04151	-0.410785	-0.556372	4.76E-07	0.126146	4.68E-07	6	744	357	174	213	0.603495	0.607843	0.551724	0.638498	NA	NA
ENSG00000105258.9	POLR2I	ENST00000589069.1	POLR2I-205	protein_coding	retained_intron	RI	2	FALSE	FALSE	FALSE	up 3:late	cloud_up	shell_up_SMG567	NA	NMD_minimal	1.4404	1.73726	1.72165	1.00647	1.16432	0.433137	0.116459	4.55E-07	0.264305	2	582	0	0	0	0.61512	NA	NA	NA	NA	NA
ENSG00000105254.12	TBCB	ENST00000593075.1	TBCB-213	protein_coding	protein_coding_CDS_not_defined	coding_noCDS	3	FALSE	FALSE	FALSE	down 5:HEK293	cloud_down	ns_SMG567	ns_UPF3	non_NMD	1.87319	1.9196	2.26453	-1.123	-0.507779	-0.45918	4.76E-07	0.0281083	0.107202	2	605	0	0	0	0.628099	NA	NA	NA	NA	NA
ENSG00000105254.12	TBCB	ENST00000588385.5	TBCB-208	protein_coding	protein_coding	coding	1	FALSE	FALSE	FALSE	up 2:delayed	core_up	cloud_up_SMG567	ns_UPF3	NMD_minimal	2.34588	2.09388	1.9893	3.67363	2.30916	2.1149	4.76E-07	4.55E-07	4.68E-07	5	776	267	509	0	0.621134	0.655431	0.603143	NA	NA	NA
ENSG00000105254.12	TBCB	ENST00000468156.1	TBCB-203	protein_coding	protein_coding_CDS_not_defined	coding_noCDS	2	FALSE	FALSE	FALSE	up 2:delayed	core_up	core_up_SMG567	cloud_up_UPF3	NMD_medium	1.67088	1.72463	1.87499	2.64048	1.58712	1.85177	4.76E-07	4.55E-07	4.68E-07	3	630	0	0	0	0.55873	NA	NA	NA	NA	NA
ENSG00000126247.11	CAPNS1	ENST00000246533.8	CAPNS1-201	protein_coding	protein_coding	coding	1	TRUE	TRUE	TRUE	down 4:HCT116	cloud_down	core_down_SMG567	ns_UPF3	non_NMD	4.1617	3.86772	3.8703	-1.11136	-0.19413	-0.0373293	4.76E-07	0.260278	0.857171	11	1428	107	807	514	0.59944	0.747664	0.579926	0.599222	NA	NA
ENSG00000126247.11	CAPNS1	ENST00000586963.1	CAPNS1-203	protein_coding	protein_coding	coding	2	FALSE	FALSE	FALSE	up 2:delayed	cloud_up	NA	NA	non_NMD	1.73693	2.85373	2.93372	2.06669	5.52395	NA	4.76E-07	0.0433478	NA	8	570	86	484	0	0.521053	0.5	0.524793	NA	NA	NA
ENSG00000142065.14	ZFP14	ENST00000270001.12	ZFP14-201	protein_coding	protein_coding	coding	1	TRUE	TRUE	TRUE	down 5:HEK293	cloud_down	ns_SMG567	ns_UPF3	non_NMD	2.47289	2.73908	3.20338	-0.919015	-1.22131	-0.377276	4.76E-07	4.55E-07	4.68E-07	5	7491	118	1602	5771	0.386063	0.483051	0.406367	0.378444	NA	NA
ENSG00000188283.12	ZNF383	ENST00000585441.5	ZNF383-202	protein_coding	protein_coding_CDS_not_defined	coding_noCDS	5	FALSE	FALSE	FALSE	up 2:delayed	core_up	core_up_SMG567	core_up_UPF3	NMD_high	1.44952	1.57277	1.826	2.73062	3.34206	3.2548	4.76E-07	4.55E-07	4.68E-07	3	562	0	0	0	0.587189	NA	NA	NA	NA	NA
ENSG00000188283.12	ZNF383	ENST00000586068.5	ZNF383-203	protein_coding	retained_intron	RI	2	FALSE	FALSE	FALSE	up 1:early	core_up	core_up_SMG567	ns_UPF3	NMD_medium	1.77219	2.0287	2.50909	2.40706	2.24997	1.61846	4.76E-07	4.55E-07	4.68E-07	5	2241	0	0	0	0.456493	NA	NA	NA	NA	NA
ENSG00000188283.12	ZNF383	ENST00000684119.1	ZNF383-209	protein_coding	protein_coding	coding	NA	TRUE	TRUE	TRUE	up 5:HEK293	shell_up	ns_SMG567	ns_UPF3	non_NMD	2.46697	2.58812	3.32413	0.52116	1.05402	1.10238	0.140419	4.55E-07	4.68E-07	6	6732	228	1428	5076	0.400772	0.587719	0.403361	0.391647	NA	NA
ENSG00000188283.12	ZNF383	ENST00000589413.5	ZNF383-207	protein_coding	protein_coding	coding	2	FALSE	TRUE	TRUE	up 1:early	core_up	core_up_SMG567	core_up_UPF3	NMD_high	2.28291	2.64639	2.94208	2.45424	2.24181	1.8928	4.76E-07	4.55E-07	4.68E-07	8	2268	583	1428	257	0.428131	0.535163	0.403361	0.322957	NA	NA
ENSG00000188283.12	ZNF383	ENST00000588371.1	ZNF383-206	protein_coding	protein_coding	coding	3	FALSE	FALSE	FALSE	up 2:delayed	cloud_up	core_up_SMG567	ns_UPF3	NMD_medium	1.09354	1.3566	1.7757	1.27581	2.02915	2.15417	0.113171	0.0297081	4.68E-07	5	582	239	343	0	0.467354	0.48954	0.451895	NA	NA	NA
ENSG00000181666.19	ZNF875	ENST00000591471.5	ZNF875-223	protein_coding	protein_coding	coding	2	FALSE	TRUE	FALSE	up 1:early	core_up	cloud_up_SMG567	core_up_UPF3	NMD_medium	1.86488	1.97756	2.68997	2.54402	2.74788	2.80925	4.76E-07	4.55E-07	4.68E-07	9	3472	1641	1161	670	0.509505	0.521633	0.509905	0.479104	NA	NA
ENSG00000181666.19	ZNF875	ENST00000652615.1	ZNF875-228	protein_coding	protein_coding	coding	NA	FALSE	TRUE	FALSE	up 1:early	core_up	core_up_SMG567	core_up_UPF3	NMD_high	2.05759	2.29246	2.95412	3.15898	3.79194	2.299	4.76E-07	4.55E-07	4.68E-07	11	3464	799	354	2311	0.522229	0.589487	0.542373	0.495889	NA	NA
ENSG00000181666.19	ZNF875	ENST00000592362.5	ZNF875-226	protein_coding	protein_coding_CDS_not_defined	coding_noCDS	5	FALSE	FALSE	FALSE	up 1:early	core_up	ns_SMG567	cloud_up_UPF3	NMD_minimal	1.76071	1.90199	2.3702	3.22448	3.72275	2.45457	4.76E-07	4.55E-07	4.68E-07	6	575	0	0	0	0.587826	NA	NA	NA	NA	NA
ENSG00000181666.19	ZNF875	ENST00000544914.5	ZNF875-204	protein_coding	protein_coding	coding	2	FALSE	TRUE	FALSE	up 1:early	core_up	cloud_down_SMG567	core_up_UPF3	NMD_medium	2.56438	2.97276	3.57556	3.13556	3.5772	1.58557	4.76E-07	4.55E-07	4.68E-07	6	2854	1022	1161	671	0.507708	0.523483	0.509905	0.479881	NA	NA
ENSG00000181666.19	ZNF875	ENST00000589188.5	ZNF875-211	protein_coding	protein_coding	coding	4	FALSE	FALSE	FALSE	up 1:early	core_up	cloud_up_SMG567	core_up_UPF3	NMD_medium	1.60596	1.75354	2.22453	1.57608	2.84815	1.77609	4.76E-07	4.55E-07	4.68E-07	5	527	459	68	0	0.582543	0.610022	0.397059	NA	NA	NA
ENSG00000181666.19	ZNF875	ENST00000591485.5	ZNF875-224	protein_coding	retained_intron	RI	4	FALSE	FALSE	FALSE	up 1:early	shell_up	core_up_SMG567	core_up_UPF3	NMD_high	1.50152	1.81489	2.56163	1.76621	2.35184	1.98211	0.114481	4.55E-07	4.68E-07	5	664	0	0	0	0.567771	NA	NA	NA	NA	NA
ENSG00000181666.19	ZNF875	ENST00000589392.5	ZNF875-213	protein_coding	protein_coding	coding	2	FALSE	TRUE	FALSE	up 1:early	shell_up	ns_SMG567	shell_up_UPF3	NMD_minimal	1.54756	1.98415	2.70791	1.95387	3.88989	1.24032	0.16388	4.55E-07	4.68E-07	5	2152	137	1926	89	0.507435	0.583942	0.504154	0.460674	NA	NA
ENSG00000181666.19	ZNF875	ENST00000541583.6	ZNF875-203	protein_coding	protein_coding	coding	1	FALSE	TRUE	FALSE	up 1:early	shell_up	shell_up_SMG567	ns_UPF3	NMD_minimal	2.43695	2.80279	2.89895	3.77906	5.03925	1.03368	4.76E-07	4.55E-07	0.130156	4	2758	289	1797	672	0.496737	0.529412	0.498052	0.479167	NA	NA
ENSG00000120784.17	ZFP30	ENST00000514101.6	ZFP30-203	protein_coding	protein_coding	coding	1	FALSE	TRUE	TRUE	down 5:HEK293	cloud_down	cloud_down_SMG567	ns_UPF3	non_NMD	2.36682	2.64964	3.40689	-1.07056	-0.567404	-0.167083	4.76E-07	4.55E-07	0.264305	6	4440	387	1560	2493	0.396171	0.583979	0.399359	0.365022	NA	NA
ENSG00000267422.1	ENSG00000267422	ENST00000591908.1	ENST00000591908	transcribed_processed_pseudogene	processed_transcript	other	3	FALSE	TRUE	FALSE	up 1:early	core_up	core_up_SMG567	core_up_UPF3	NMD_high	1.10832	1.17648	2.24175	1.7936	2.10878	1.98385	4.76E-07	4.55E-07	4.68E-07	2	446	0	0	0	0.571749	NA	NA	NA	NA	NA
ENSG00000011332.22	DPF1	ENST00000472656.5	DPF1-211	protein_coding	retained_intron	RI	2	FALSE	FALSE	FALSE	up 5:HEK293	cloud_up	ns_SMG567	ns_UPF3	non_NMD	1.33297	1.56318	2.02037	-0.529495	0.0964274	1.10892	0.379599	0.897637	4.68E-07	5	680	0	0	0	0.638235	NA	NA	NA	NA	NA
ENSG00000167642.13	SPINT2	ENST00000301244.12	SPINT2-201	protein_coding	protein_coding	coding	1	TRUE	TRUE	TRUE	down 4:HCT116	cloud_down	cloud_down_SMG567	shell_down_UPF3	non_NMD	4.31449	4.26599	3.46649	-0.549737	-0.26727	-1.00439	4.76E-07	4.55E-07	4.68E-07	7	1688	320	759	609	0.553318	0.7125	0.591568	0.422003	NA	NA
ENSG00000167642.13	SPINT2	ENST00000454580.7	SPINT2-202	protein_coding	protein_coding	coding	1	FALSE	TRUE	FALSE	down 4:HCT116	cloud_down	cloud_down_SMG567	ns_UPF3	non_NMD	3.0572	2.98033	2.27392	-1.09808	-0.107233	-1.17148	4.76E-07	0.629642	0.108334	6	1367	317	588	462	0.572787	0.709779	0.603741	0.439394	NA	NA
ENSG00000167645.17	YIF1B	ENST00000592694.5	YIF1B-216	protein_coding	protein_coding	coding	1	FALSE	TRUE	FALSE	down 2:delayed	cloud_down	core_down_SMG567	shell_down_UPF3	non_NMD	3.33502	3.22444	3.56292	-1.14323	-0.364028	-0.69947	4.76E-07	4.55E-07	4.68E-07	8	1181	81	852	248	0.639289	0.790123	0.612676	0.681452	NA	NA
ENSG00000167645.17	YIF1B	ENST00000589247.1	YIF1B-211	protein_coding	protein_coding	coding	2	FALSE	FALSE	FALSE	down 3:late	cloud_down	cloud_down_SMG567	ns_UPF3	non_NMD	2.26157	2.23827	2.43687	0.149898	-0.173163	-1.3734	0.76621	0.717968	4.68E-07	7	734	39	695	0	0.606267	0.589744	0.607194	NA	NA	NA
ENSG00000167645.17	YIF1B	ENST00000587361.1	YIF1B-208	protein_coding	protein_coding_CDS_not_defined	coding_noCDS	3	FALSE	FALSE	FALSE	up 2:delayed	cloud_up	ns_SMG567	ns_UPF3	non_NMD	1.42719	1.39898	1.65748	1.85951	1.31502	2.14984	0.108947	0.0358617	4.68E-07	4	579	0	0	0	0.620035	NA	NA	NA	NA	NA
ENSG00000099337.5	KCNK6	ENST00000588137.1	KCNK6-202	protein_coding	protein_coding_CDS_not_defined	coding_noCDS	4	FALSE	FALSE	FALSE	up 4:HCT116	cloud_up	NA	NA	non_NMD	1.4053	1.21916	0.124024	1.61609	1.26752	NA	4.76E-07	0.0281083	NA	2	477	0	0	0	0.515723	NA	NA	NA	NA	NA
ENSG00000099341.13	PSMD8	ENST00000700294.1	PSMD8-211	protein_coding	protein_coding	coding	NA	FALSE	TRUE	FALSE	up 5:HEK293	shell_up	cloud_down_SMG567	cloud_up_UPF3	NMD_minimal	2.23777	2.50484	3.05252	1.5898	0.713321	1.34341	4.76E-07	0.0297081	4.68E-07	6	2529	31	1020	1478	0.554369	0.612903	0.594118	0.52571	NA	NA
ENSG00000099341.13	PSMD8	ENST00000592561.5	PSMD8-208	protein_coding	protein_coding	coding	2	FALSE	FALSE	FALSE	down 2:delayed	cloud_down	cloud_down_SMG567	ns_UPF3	non_NMD	3.45823	3.32267	3.73009	-0.706101	-0.817561	-1.00713	4.76E-07	4.55E-07	4.68E-07	6	771	19	752	0	0.577173	0.631579	0.575798	NA	NA	NA
ENSG00000099341.13	PSMD8	ENST00000592035.5	PSMD8-207	protein_coding	protein_coding	coding	1	FALSE	TRUE	FALSE	up 5:HEK293	cloud_up	cloud_up_SMG567	ns_UPF3	NMD_minimal	1.14131	1.37004	1.97152	0.65548	0.924213	1.62493	0.328423	0.0558571	4.68E-07	6	1581	642	519	420	0.550285	0.565421	0.545279	0.533333	NA	NA
ENSG00000130244.13	FAM98C	ENST00000589408.1	FAM98C-209	protein_coding	protein_coding	coding	2	FALSE	FALSE	FALSE	up 1:early	core_up	ns_SMG567	ns_UPF3	non_NMD	1.77207	1.9097	2.28458	2.27267	2.27212	1.83534	4.76E-07	4.55E-07	4.68E-07	3	542	0	542	0	0.725092	NA	0.725092	NA	NA	NA
ENSG00000130244.13	FAM98C	ENST00000585954.1	FAM98C-203	protein_coding	protein_coding_CDS_not_defined	coding_noCDS	3	FALSE	FALSE	FALSE	up 1:early	cloud_up	NA	NA	non_NMD	1.08264	0.809875	1.06465	1.5766	NA	1.28287	4.76E-07	NA	0.104894	3	330	0	0	0	0.636364	NA	NA	NA	NA	NA
ENSG00000196218.14	RYR1	ENST00000594335.5	RYR1-206	protein_coding	nonsense_mediated_decay	NMD	1	FALSE	FALSE	FALSE	up 4:HCT116	shell_up	NA	NA	non_NMD	1.82167	2.26927	0.873011	1.59369	1.81465	NA	4.76E-07	4.55E-07	NA	49	6263	0	2659	3604	0.592208	NA	0.587063	0.596004	NA	NA
ENSG00000178982.10	EIF3K	ENST00000593149.5	EIF3K-213	protein_coding	protein_coding	coding	2	FALSE	TRUE	FALSE	down 5:HEK293	cloud_down	cloud_down_SMG567	ns_UPF3	non_NMD	1.93708	2.19134	3.03197	-1.02141	-1.00093	-0.882074	0.171193	4.55E-07	4.68E-07	8	760	331	396	33	0.540789	0.586103	0.517677	0.363636	NA	NA
ENSG00000178982.10	EIF3K	ENST00000248342.9	EIF3K-201	protein_coding	protein_coding	coding	1	TRUE	TRUE	TRUE	down 5:HEK293	cloud_down	ns_SMG567	ns_UPF3	non_NMD	3.96701	3.95237	4.393	-1.08712	-0.550576	-0.429032	4.76E-07	4.55E-07	4.68E-07	8	772	81	657	34	0.534974	0.617284	0.532725	0.382353	NA	NA
ENSG00000178982.10	EIF3K	ENST00000588422.3	EIF3K-207	protein_coding	retained_intron	RI	2	FALSE	FALSE	FALSE	up 1:early	core_up	core_up_SMG567	core_up_UPF3	NMD_high	2.38448	2.58626	2.96173	1.68544	2.20367	1.95811	4.76E-07	4.55E-07	4.68E-07	4	507	0	0	0	0.57002	NA	NA	NA	NA	NA
ENSG00000178982.10	EIF3K	ENST00000592558.1	EIF3K-211	protein_coding	protein_coding	coding	2	FALSE	TRUE	FALSE	complex	cloud_down	core_down_SMG567	ns_UPF3	non_NMD	2.38046	2.80162	3.21545	-0.805275	-1.15107	-0.806807	0.11222	4.55E-07	4.68E-07	7	670	58	579	33	0.529851	0.637931	0.528497	0.363636	NA	NA
ENSG00000182472.9	CAPN12	ENST00000593700.5	CAPN12-202	protein_coding	retained_intron	RI	1	FALSE	FALSE	FALSE	up 4:HCT116	cloud_up	NA	NA	non_NMD	1.31218	1.62718	0.624176	1.8257	1.27945	NA	0.105271	4.55E-07	NA	7	1118	0	0	0	0.593023	NA	NA	NA	NA	NA
ENSG00000182472.9	CAPN12	ENST00000597716.1	CAPN12-207	protein_coding	retained_intron	RI	2	FALSE	FALSE	FALSE	up 4:HCT116	cloud_up	NA	NA	non_NMD	1.39557	1.54206	0.828541	2.25552	0.650553	NA	4.76E-07	0.0507899	NA	9	2198	0	0	0	0.624659	NA	NA	NA	NA	NA
ENSG00000268756.1	ENSG00000268756	ENST00000594558.1	ENST00000594558	lncRNA	lncRNA	lncRNA	4	TRUE	TRUE	FALSE	down 4:HCT116	cloud_down	ns_SMG567	NA	non_NMD	1.83836	1.52615	0.740784	-1.34943	-1.11237	NA	4.76E-07	0.031528	NA	2	566	0	0	0	0.526502	NA	NA	NA	NA	NA
ENSG00000104824.18	HNRNPL	ENST00000601449.5	HNRNPL-212	protein_coding	protein_coding	coding	5	FALSE	FALSE	FALSE	down 5:HEK293	cloud_down	NA	NA	non_NMD	2.6026	3.49813	3.41212	-0.354431	-0.668436	-1.13483	0.911889	0.0408918	4.68E-07	13	1918	0	1591	327	0.512513	NA	0.54934	0.333333	NA	NA
ENSG00000104824.18	HNRNPL	ENST00000388749.7	HNRNPL-202	protein_coding	nonsense_mediated_decay	NMD	5	FALSE	FALSE	FALSE	up 1:early	core_up	core_up_SMG567	core_up_UPF3	NMD_high	3.65577	3.90891	4.6122	4.00658	3.82603	4.92515	4.76E-07	4.55E-07	4.68E-07	14	1952	184	540	1228	0.508709	0.597826	0.485185	0.5057	NA	NA
ENSG00000104824.18	HNRNPL	ENST00000595164.5	HNRNPL-203	protein_coding	retained_intron	RI	2	FALSE	FALSE	FALSE	down 5:HEK293	cloud_down	core_down_SMG567	ns_UPF3	non_NMD	2.04759	2.27418	2.77906	-0.879609	-1.3331	-0.77129	0.131776	4.55E-07	0.104894	7	2404	0	0	0	0.503328	NA	NA	NA	NA	NA
ENSG00000104824.18	HNRNPL	ENST00000600873.5	HNRNPL-210	protein_coding	protein_coding	coding	5	FALSE	TRUE	FALSE	down 2:delayed	core_down	core_down_SMG567	core_down_UPF3	non_NMD	3.83999	4.1544	3.96756	-2.50135	-1.30347	-9.65406	4.76E-07	4.55E-07	4.68E-07	13	1633	175	1371	87	0.537048	0.6	0.539752	0.367816	NA	NA
ENSG00000068903.21	SIRT2	ENST00000479290.5	SIRT2-215	protein_coding	retained_intron	RI	2	FALSE	FALSE	FALSE	up 5:HEK293	cloud_up	ns_SMG567	ns_UPF3	non_NMD	1.28424	1.54947	2.2254	1.72708	0.532742	0.666847	4.76E-07	0.215624	0.104894	5	4734	0	0	0	0.601394	NA	NA	NA	NA	NA
ENSG00000068903.21	SIRT2	ENST00000496069.1	SIRT2-218	protein_coding	retained_intron	RI	2	FALSE	FALSE	FALSE	up 1:early	core_up	ns_SMG567	ns_UPF3	non_NMD	1.35872	1.49839	1.9133	2.41383	1.43368	2.12306	4.76E-07	4.55E-07	4.68E-07	3	606	0	0	0	0.552805	NA	NA	NA	NA	NA
ENSG00000104825.17	NFKBIB	ENST00000509705.3	NFKBIB-203	protein_coding	nonsense_mediated_decay	NMD	2	FALSE	FALSE	FALSE	up 5:HEK293	cloud_up	ns_SMG567	core_up_UPF3	NMD_medium	3.12251	3.28368	3.7438	0.6795	0.433248	1.36885	4.76E-07	4.55E-07	4.68E-07	5	2200	53	198	1949	0.605	0.792453	0.69697	0.590559	NA	NA
ENSG00000262484.2	CCER2	ENST00000571838.2	CCER2-201	protein_coding	protein_coding	coding	5	TRUE	TRUE	TRUE	up 1:early	core_up	core_up_SMG567	core_up_UPF3	NMD_high	1.51736	1.71761	2.46536	2.4315	2.18537	3.80697	4.76E-07	4.55E-07	4.68E-07	5	1085	28	801	256	0.639631	0.714286	0.645443	0.613281	NA	NA
ENSG00000104835.15	SARS2	ENST00000594259.1	SARS2-206	protein_coding	retained_intron	RI	2	FALSE	FALSE	FALSE	up 1:early	cloud_up	core_up_SMG567	ns_UPF3	NMD_medium	2.15213	2.21642	2.69597	1.17988	1.43027	1.07101	0.124419	0.0281083	4.68E-07	2	690	0	0	0	0.631884	NA	NA	NA	NA	NA
ENSG00000104835.15	SARS2	ENST00000594171.5	SARS2-205	protein_coding	protein_coding	coding	2	FALSE	TRUE	FALSE	up 1:early	cloud_up	cloud_up_SMG567	ns_UPF3	NMD_minimal	1.58474	2.11373	2.35845	1.1557	0.498031	3.54547	0.271992	0.327171	4.68E-07	16	1631	307	987	337	0.60699	0.62215	0.608916	0.587537	NA	NA
ENSG00000104835.15	SARS2	ENST00000598831.5	SARS2-211	protein_coding	protein_coding	coding	5	FALSE	TRUE	FALSE	up 1:early	cloud_up	ns_SMG567	ns_UPF3	non_NMD	1.41888	1.43054	1.96895	-0.357053	0.165309	2.88829	0.485972	0.749378	4.68E-07	6	665	0	564	101	0.62406	NA	0.636525	0.554455	NA	NA
ENSG00000104835.15	SARS2	ENST00000600448.5	SARS2-213	protein_coding	retained_intron	RI	3	FALSE	FALSE	FALSE	up 1:early	core_up	core_up_SMG567	core_up_UPF3	NMD_high	1.86891	2.05399	2.60807	3.26765	2.13631	2.66137	4.76E-07	4.55E-07	4.68E-07	4	536	0	0	0	0.617537	NA	NA	NA	NA	NA
ENSG00000104835.15	SARS2	ENST00000598598.5	SARS2-210	protein_coding	retained_intron	RI	2	FALSE	FALSE	FALSE	up 1:early	core_up	core_up_SMG567	shell_up_UPF3	NMD_medium	2.14839	2.41726	2.97198	2.68195	2.22939	2.74126	4.76E-07	4.55E-07	4.68E-07	3	1022	0	0	0	0.574364	NA	NA	NA	NA	NA
ENSG00000128626.12	MRPS12	ENST00000308018.9	MRPS12-201	protein_coding	protein_coding	coding	1	TRUE	TRUE	TRUE	down 2:delayed	cloud_down	core_down_SMG567	ns_UPF3	non_NMD	3.46158	3.41422	3.66785	-1.32334	-0.508842	-0.419533	4.76E-07	4.55E-07	4.68E-07	3	959	74	417	468	0.596455	0.621622	0.64988	0.544872	NA	NA
ENSG00000269190.6	FBXO17	ENST00000599598.1	FBXO17-206	protein_coding	protein_coding	coding	5	FALSE	FALSE	FALSE	down 5:HEK293	cloud_down	core_down_SMG567	ns_UPF3	non_NMD	1.74237	1.75916	2.44964	-1.03865	-1.54043	-0.573998	0.107623	4.55E-07	4.68E-07	3	510	0	284	226	0.552941	NA	0.602113	0.49115	NA	NA
ENSG00000183760.11	ACP7	ENST00000331256.10	ACP7-201	protein_coding	protein_coding	coding	2	TRUE	TRUE	TRUE	up 4:HCT116	shell_up	NA	NA	non_NMD	2.91403	2.75263	0.238801	3.54028	2.51963	NA	4.76E-07	4.55E-07	NA	13	2903	211	1317	1375	0.574922	0.649289	0.592255	0.546909	NA	NA
ENSG00000130669.17	PAK4	ENST00000599470.5	PAK4-209	protein_coding	protein_coding	coding	1	FALSE	TRUE	FALSE	down 2:delayed	cloud_down	ns_SMG567	ns_UPF3	non_NMD	2.12354	2.14227	2.30227	-0.373758	-0.911338	-1.66332	0.286082	0.0475701	4.68E-07	8	1715	160	1317	238	0.661224	0.71875	0.656796	0.647059	NA	NA
ENSG00000268510.1	IFNL3P1	ENST00000595082.1	IFNL3P1-201	unprocessed_pseudogene	unprocessed_pseudogene	other	NA	TRUE	TRUE	FALSE	down 4:HCT116	cloud_down	NA	NA	non_NMD	1.46074	1.19318	0.393348	-2.05379	-0.927848	NA	4.76E-07	0.0332257	NA	3	501	0	0	0	0.610778	NA	NA	NA	NA	NA
ENSG00000128011.5	LRFN1	ENST00000248668.5	LRFN1-201	protein_coding	protein_coding	coding	1	TRUE	TRUE	TRUE	down 5:HEK293	shell_down	core_down_SMG567	ns_UPF3	non_NMD	2.93267	3.25135	3.79202	-2.24955	-1.51338	-0.922087	4.76E-07	4.55E-07	4.68E-07	5	3579	196	2316	1067	0.665549	0.688776	0.688256	0.611996	NA	NA
ENSG00000006712.15	PAF1	ENST00000416728.3	PAF1-202	protein_coding	nonsense_mediated_decay	NMD	2	FALSE	FALSE	FALSE	up 1:early	cloud_up	core_up_SMG567	cloud_up_UPF3	NMD_medium	1.63388	1.91581	2.4945	0.720571	0.311765	2.36882	0.167351	0.529216	4.68E-07	13	1383	290	867	226	0.553145	0.696552	0.50173	0.566372	NA	NA
ENSG00000006712.15	PAF1	ENST00000595797.5	PAF1-205	protein_coding	retained_intron	RI	3	FALSE	FALSE	FALSE	up 1:early	shell_up	core_up_SMG567	core_up_UPF3	NMD_high	1.34173	1.78644	2.42688	1.97678	1.97136	2.90787	0.108947	4.55E-07	4.68E-07	5	760	0	0	0	0.606579	NA	NA	NA	NA	NA
ENSG00000063322.15	MED29	ENST00000599417.2	MED29-204	protein_coding	nonsense_mediated_decay	NMD	2	FALSE	FALSE	FALSE	up 1:early	shell_up	ns_SMG567	ns_UPF3	non_NMD	1.93943	2.11856	2.23611	1.35967	2.11739	1.75944	0.190991	4.55E-07	4.68E-07	3	2941	120	228	2593	0.568174	0.55	0.614035	0.564983	NA	NA
ENSG00000128016.7	ZFP36	ENST00000597629.3	ZFP36-203	protein_coding	protein_coding	coding	1	TRUE	TRUE	FALSE	complex	cloud_up	cloud_up_SMG567	ns_UPF3	NMD_minimal	3.63451	3.54818	2.64289	0.19271	1.32371	0.823936	0.445771	4.55E-07	0.130156	2	1747	58	981	708	0.571837	0.637931	0.669725	0.430791	NA	NA
ENSG00000105193.9	RPS16	ENST00000251453.8	RPS16-201	protein_coding	protein_coding	coding	1	TRUE	TRUE	TRUE	down 5:HEK293	cloud_down	ns_SMG567	cloud_down_UPF3	non_NMD	4.84972	4.71412	5.10008	-1.02077	-0.438724	-0.440838	4.76E-07	4.55E-07	4.68E-07	5	631	54	441	136	0.535658	0.685185	0.566893	0.375	NA	NA
ENSG00000105193.9	RPS16	ENST00000339471.8	RPS16-202	protein_coding	protein_coding	coding	1	FALSE	TRUE	FALSE	down 5:HEK293	cloud_down	ns_SMG567	ns_UPF3	non_NMD	2.23384	2.29053	2.61036	-1.18255	-0.134547	-0.5731	4.76E-07	0.880347	0.11365	4	643	41	459	143	0.55521	0.731707	0.566449	0.468531	NA	NA
ENSG00000105193.9	RPS16	ENST00000601655.5	RPS16-207	protein_coding	protein_coding	coding	1	FALSE	TRUE	FALSE	down 5:HEK293	cloud_down	ns_SMG567	cloud_down_UPF3	non_NMD	3.07415	3.01601	3.64497	-1.25887	-0.189974	-0.178712	4.76E-07	0.102962	0.257873	5	492	46	390	56	0.54878	0.717391	0.558974	0.339286	NA	NA
ENSG00000105193.9	RPS16	ENST00000595386.1	RPS16-203	protein_coding	retained_intron	RI	2	FALSE	FALSE	FALSE	down 1:early	cloud_down	cloud_down_SMG567	ns_UPF3	non_NMD	1.46535	1.81137	1.92928	-0.738609	-1.99031	-1.87389	0.271992	0.0297081	4.68E-07	2	1035	0	0	0	0.519807	NA	NA	NA	NA	NA
ENSG00000196235.14	SUPT5H	ENST00000359191.10	SUPT5H-201	protein_coding	protein_coding	coding	1	FALSE	TRUE	FALSE	up 3:late	cloud_up	core_up_SMG567	cloud_up_UPF3	NMD_medium	2.86399	3.07533	3.40487	1.94235	0.699608	0.431004	4.76E-07	0.031528	0.121338	28	3770	247	3252	271	0.581167	0.631579	0.583641	0.505535	NA	NA
ENSG00000196235.14	SUPT5H	ENST00000598725.5	SUPT5H-213	protein_coding	protein_coding	coding	1	FALSE	TRUE	TRUE	down 2:delayed	cloud_down	core_down_SMG567	ns_UPF3	non_NMD	3.26289	3.29317	3.28735	-0.890374	-1.40706	0.670074	0.108947	4.55E-07	0.221749	29	3742	207	3264	271	0.578835	0.613527	0.582721	0.505535	NA	NA
ENSG00000196235.14	SUPT5H	ENST00000599335.5	SUPT5H-216	protein_coding	retained_intron	RI	2	FALSE	FALSE	FALSE	complex	shell_up	ns_SMG567	ns_UPF3	non_NMD	2.13464	2.464	2.59925	1.48862	0.198145	1.22656	4.76E-07	0.46945	4.68E-07	15	3796	0	0	0	0.570074	NA	NA	NA	NA	NA
ENSG00000105197.11	TIMM50	ENST00000602028.5	TIMM50-217	protein_coding	protein_coding	coding	5	FALSE	FALSE	FALSE	down 5:HEK293	cloud_down	ns_SMG567	ns_UPF3	non_NMD	2.3867	2.59367	3.22137	-0.184302	-0.649975	-1.0253	0.887244	0.0829401	4.68E-07	7	770	0	770	0	0.593506	NA	0.593506	NA	NA	NA
ENSG00000105197.11	TIMM50	ENST00000597782.5	TIMM50-209	protein_coding	nonsense_mediated_decay	NMD	5	FALSE	FALSE	FALSE	up 1:early	cloud_up	ns_SMG567	NA	non_NMD	1.21595	1.04942	1.69198	1.39858	NA	2.31616	0.115464	NA	4.68E-07	6	456	0	335	121	0.592105	NA	0.614925	0.528926	NA	NA
ENSG00000105197.11	TIMM50	ENST00000602265.5	TIMM50-218	protein_coding	nonsense_mediated_decay	NMD	2	FALSE	FALSE	FALSE	up 3:late	cloud_up	ns_SMG567	NA	non_NMD	2.07608	2.42919	2.5874	2.29215	1.73753	3.86781	0.115464	0.0491979	4.68E-07	9	786	0	352	434	0.573791	NA	0.607955	0.546083	NA	NA
ENSG00000176401.6	EID2B	ENST00000326282.5	EID2B-201	protein_coding	protein_coding	coding	NA	TRUE	TRUE	TRUE	down 5:HEK293	shell_down	cloud_down_SMG567	ns_UPF3	non_NMD	1.85109	2.02878	3.00119	-1.74376	-1.75931	-0.763763	4.76E-07	4.55E-07	4.68E-07	1	1866	50	486	1330	0.48821	0.52	0.656379	0.425564	NA	NA
ENSG00000176396.11	EID2	ENST00000390658.4	EID2-201	protein_coding	protein_coding	coding	NA	TRUE	TRUE	TRUE	down 5:HEK293	shell_down	core_down_SMG567	ns_UPF3	non_NMD	2.86598	3.17028	3.81536	-1.25023	-1.40331	-0.856086	4.76E-07	4.55E-07	4.68E-07	1	1455	82	711	662	0.501031	0.621951	0.646976	0.329305	NA	NA
ENSG00000276445.1	ENSG00000276445	ENST00000617916.1	ENST00000617916	lncRNA	lncRNA	lncRNA	NA	TRUE	TRUE	FALSE	up 5:HEK293	cloud_up	cloud_up_SMG567	ns_UPF3	NMD_minimal	1.31835	1.58361	1.98619	-0.279815	0.00552713	1.15059	0.584744	0.930405	4.68E-07	1	584	0	0	0	0.42637	NA	NA	NA	NA	NA
ENSG00000105204.14	DYRK1B	ENST00000323039.10	DYRK1B-201	protein_coding	protein_coding	coding	1	TRUE	TRUE	TRUE	up 1:early	shell_up	ns_SMG567	ns_UPF3	non_NMD	2.47041	2.69799	3.37715	3.30294	2.63353	0.683914	4.76E-07	4.55E-07	4.68E-07	11	2496	241	1890	365	0.639423	0.688797	0.634392	0.632877	NA	NA
ENSG00000105204.14	DYRK1B	ENST00000430012.6	DYRK1B-203	protein_coding	protein_coding	coding	5	FALSE	TRUE	FALSE	up 5:HEK293	shell_up	shell_down_SMG567	ns_UPF3	non_NMD	1.79123	2.18225	2.89666	1.94489	1.84849	0.0804442	4.76E-07	4.55E-07	0.704847	11	2007	237	1770	0	0.631789	0.691983	0.623729	NA	NA	NA
ENSG00000105202.9	FBL	ENST00000221801.8	FBL-201	protein_coding	protein_coding	coding	1	TRUE	TRUE	TRUE	down 5:HEK293	cloud_down	core_down_SMG567	ns_UPF3	non_NMD	3.98766	3.80957	4.43067	-1.67633	-0.845601	-0.502428	4.76E-07	4.55E-07	4.68E-07	9	1125	79	966	80	0.572444	0.658228	0.576605	0.4375	NA	NA
ENSG00000105202.9	FBL	ENST00000594443.5	FBL-204	protein_coding	nonsense_mediated_decay	NMD	3	FALSE	FALSE	FALSE	down 3:late	cloud_down	ns_SMG567	ns_UPF3	non_NMD	2.1073	2.12709	1.94811	-2.02287	-1.04974	0.222362	4.76E-07	0.0340875	0.630267	7	805	70	123	612	0.56646	0.685714	0.577236	0.550654	NA	NA
ENSG00000105202.9	FBL	ENST00000597224.5	FBL-206	protein_coding	protein_coding	coding	3	FALSE	FALSE	FALSE	down 5:HEK293	cloud_down	ns_SMG567	ns_UPF3	non_NMD	3.62317	3.76141	4.36185	-1.85033	-0.977869	-0.591117	4.76E-07	4.55E-07	4.68E-07	7	732	0	732	0	0.551913	NA	0.551913	NA	NA	NA
ENSG00000275395.7	FCGBP	ENST00000616721.6	FCGBP-202	protein_coding	protein_coding	coding	1	TRUE	TRUE	TRUE	up 4:HCT116	cloud_up	core_up_SMG567	cloud_up_UPF3	NMD_medium	2.77856	2.65958	2.33091	0.536244	0.527798	1.02352	0.153799	4.55E-07	4.68E-07	28	12787	8	12615	164	0.632596	0.75	0.634403	0.487805	NA	NA
ENSG00000013275.8	PSMC4	ENST00000593455.5	PSMC4-203	protein_coding	retained_intron	RI	5	FALSE	FALSE	FALSE	up 2:delayed	core_up	shell_up_SMG567	ns_UPF3	NMD_minimal	2.48106	2.75113	2.97431	2.18571	1.16401	1.42951	4.76E-07	4.55E-07	4.68E-07	10	1532	0	0	0	0.556789	NA	NA	NA	NA	NA
ENSG00000130758.8	MAP3K10	ENST00000594569.1	MAP3K10-204	protein_coding	retained_intron	RI	4	FALSE	FALSE	FALSE	up 1:early	cloud_up	ns_SMG567	ns_UPF3	non_NMD	1.18795	1.28443	1.89697	0.889412	1.3853	0.924041	0.11222	4.55E-07	4.68E-07	2	562	0	0	0	0.585409	NA	NA	NA	NA	NA
ENSG00000174521.8	TTC9B	ENST00000311308.7	TTC9B-201	protein_coding	protein_coding	coding	1	TRUE	TRUE	TRUE	down 3:late	cloud_down	NA	NA	non_NMD	1.64016	1.23976	0.564433	-2.15991	-0.645731	NA	4.76E-07	0.121125	NA	3	828	3	720	105	0.673913	0.333333	0.697222	0.52381	NA	NA
ENSG00000174521.8	TTC9B	ENST00000593586.1	TTC9B-202	protein_coding	retained_intron	RI	NA	FALSE	FALSE	FALSE	down 4:HCT116	cloud_down	NA	ns_UPF3	non_NMD	1.69354	1.42117	0.547037	-1.76098	-1.21765	NA	4.76E-07	0.0297081	NA	1	2323	0	0	0	0.63969	NA	NA	NA	NA	NA
ENSG00000105219.10	CCNP	ENST00000593335.1	CCNP-204	protein_coding	retained_intron	RI	3	FALSE	FALSE	FALSE	complex	cloud_up	NA	NA	non_NMD	1.48569	1.55466	0.352939	-1.30177	1.99237	NA	0.105271	4.55E-07	NA	3	588	0	0	0	0.659864	NA	NA	NA	NA	NA
ENSG00000105219.10	CCNP	ENST00000221818.5	CCNP-201	protein_coding	nonsense_mediated_decay	NMD	2	FALSE	FALSE	FALSE	up 4:HCT116	cloud_up	ns_SMG567	NA	non_NMD	2.38347	2.78061	0.867416	0.858713	2.19118	NA	0.101588	4.55E-07	NA	4	1783	16	468	1299	0.626472	0.625	0.660256	0.614319	NA	NA
ENSG00000105219.10	CCNP	ENST00000513948.1	CCNP-203	protein_coding	protein_coding	coding	2	FALSE	TRUE	FALSE	complex	cloud_up	NA	NA	non_NMD	1.99257	2.29854	0.449997	0.390208	2.13007	NA	0.136948	4.55E-07	NA	4	787	177	606	4	0.641677	0.649718	0.638614	0.75	NA	NA
ENSG00000105221.18	AKT2	ENST00000489375.5	AKT2-222	protein_coding	nonsense_mediated_decay	NMD	5	FALSE	FALSE	FALSE	up 1:early	cloud_up	cloud_up_SMG567	cloud_up_UPF3	NMD_low	1.2869	1.63502	2.08667	1.58134	1.54721	0.63702	0.105271	4.55E-07	0.143532	4	734	0	170	564	0.613079	NA	0.594118	0.618794	NA	NA
ENSG00000105221.18	AKT2	ENST00000601166.5	AKT2-242	protein_coding	nonsense_mediated_decay	NMD	5	FALSE	FALSE	FALSE	up 1:early	cloud_up	ns_SMG567	cloud_up_UPF3	NMD_minimal	1.30332	1.28708	1.76189	1.57606	0.718459	1.81131	0.110335	0.131289	4.68E-07	6	554	0	390	164	0.586643	NA	0.587179	0.585366	NA	NA
ENSG00000205041.1	ENSG00000205041	ENST00000378432.1	ENST00000378432	lncRNA	lncRNA	lncRNA	2	TRUE	TRUE	FALSE	down 5:HEK293	cloud_down	cloud_down_SMG567	ns_UPF3	non_NMD	1.44253	1.7309	2.30058	-0.0488893	-1.27847	-0.3664	0.860603	4.55E-07	0.108334	2	1462	0	0	0	0.566347	NA	NA	NA	NA	NA
ENSG00000160392.14	C19orf47	ENST00000357884.8	C19orf47-201	protein_coding	nonsense_mediated_decay	NMD	5	FALSE	FALSE	FALSE	up 1:early	core_up	core_up_SMG567	ns_UPF3	NMD_medium	2.2171	2.44143	2.67112	1.96591	1.68658	1.29057	4.76E-07	4.55E-07	4.68E-07	9	1774	0	439	1335	0.614431	NA	0.567198	0.629963	NA	NA
ENSG00000105223.21	PLD3	ENST00000602131.5	PLD3-224	protein_coding	protein_coding	coding	2	FALSE	FALSE	FALSE	down 3:late	cloud_down	cloud_down_SMG567	ns_UPF3	non_NMD	2.16799	2.23805	2.11352	-1.3671	-0.849465	NA	4.76E-07	4.55E-07	NA	5	503	144	359	0	0.61829	0.645833	0.607242	NA	NA	NA
ENSG00000105227.16	PRX	ENST00000673881.1	PRX-204	protein_coding	protein_coding	coding	NA	FALSE	TRUE	FALSE	up 2:delayed	cloud_up	ns_SMG567	ns_UPF3	non_NMD	2.8008	2.43179	2.50789	1.5012	0.466241	0.686317	4.76E-07	0.147675	0.108334	3	4985	816	3969	200	0.633902	0.645833	0.635173	0.56	NA	NA
ENSG00000090013.11	BLVRB	ENST00000643519.1	BLVRB-205	protein_coding	protein_coding	coding	NA	FALSE	TRUE	FALSE	complex	cloud_up	cloud_up_SMG567	ns_UPF3	NMD_minimal	2.80808	2.8296	2.52543	-0.237549	1.01478	0.0405616	0.142497	4.55E-07	0.978573	4	938	76	738	124	0.633262	0.697368	0.649051	0.5	NA	NA
ENSG00000090013.11	BLVRB	ENST00000643596.1	BLVRB-206	protein_coding	nonsense_mediated_decay	NMD	NA	FALSE	FALSE	FALSE	up 2:delayed	shell_up	ns_SMG567	ns_UPF3	non_NMD	2.48432	2.4614	2.00488	1.69446	1.64852	1.53885	4.76E-07	4.55E-07	0.100962	5	767	71	366	330	0.614081	0.704225	0.642077	0.563636	NA	NA
ENSG00000090013.11	BLVRB	ENST00000601346.5	BLVRB-204	protein_coding	retained_intron	RI	2	FALSE	FALSE	FALSE	up 2:delayed	shell_up	ns_SMG567	NA	non_NMD	1.71845	2.0533	1.55194	2.38179	3.03307	0.790729	4.76E-07	4.55E-07	0.326717	3	676	0	0	0	0.633136	NA	NA	NA	NA	NA
ENSG00000160410.15	SHKBP1	ENST00000595803.5	SHKBP1-209	protein_coding	nonsense_mediated_decay	NMD	5	FALSE	FALSE	FALSE	up 1:early	cloud_up	cloud_up_SMG567	ns_UPF3	NMD_minimal	1.68122	1.78446	1.96364	1.4638	1.45054	0.800584	4.76E-07	0.030651	0.121338	8	773	47	309	417	0.601552	0.808511	0.579288	0.594724	NA	NA
ENSG00000160410.15	SHKBP1	ENST00000600552.5	SHKBP1-223	protein_coding	protein_coding_CDS_not_defined	coding_noCDS	4	FALSE	FALSE	FALSE	up 1:early	core_up	shell_up_SMG567	cloud_up_UPF3	NMD_low	1.91069	1.98808	1.90727	1.84823	1.72924	1.18234	4.76E-07	4.55E-07	4.68E-07	6	566	0	0	0	0.600707	NA	NA	NA	NA	NA
ENSG00000160410.15	SHKBP1	ENST00000595631.5	SHKBP1-207	protein_coding	protein_coding	coding	4	FALSE	FALSE	FALSE	up 1:early	cloud_up	cloud_up_SMG567	ns_UPF3	NMD_minimal	1.59369	1.69398	1.51142	1.77039	1.91583	1.74082	0.15721	4.55E-07	0.108334	6	552	159	393	0	0.594203	0.584906	0.597964	NA	NA	NA
ENSG00000160410.15	SHKBP1	ENST00000594973.5	SHKBP1-205	protein_coding	retained_intron	RI	2	FALSE	FALSE	FALSE	up 1:early	cloud_up	core_up_SMG567	cloud_up_UPF3	NMD_medium	1.83263	1.89661	2.47702	1.82138	1.6265	2.13337	0.121973	0.0491979	4.68E-07	16	2339	0	0	0	0.620778	NA	NA	NA	NA	NA
ENSG00000160410.15	SHKBP1	ENST00000596163.5	SHKBP1-212	protein_coding	nonsense_mediated_decay	NMD	3	FALSE	FALSE	FALSE	up 1:early	shell_up	core_up_SMG567	ns_UPF3	NMD_medium	1.63528	1.80568	1.94121	1.17397	2.49876	1.95967	0.118636	4.55E-07	4.68E-07	5	785	0	389	396	0.636943	NA	0.604113	0.669192	NA	NA
ENSG00000160410.15	SHKBP1	ENST00000595726.1	SHKBP1-208	protein_coding	protein_coding	coding	3	FALSE	FALSE	FALSE	up 3:late	cloud_up	core_up_SMG567	ns_UPF3	NMD_medium	1.66783	1.96062	2.04168	1.41902	1.36312	1.54444	0.115464	0.0332257	4.68E-07	4	684	0	494	190	0.627193	NA	0.651822	0.563158	NA	NA
ENSG00000090006.18	LTBP4	ENST00000396819.8	LTBP4-205	protein_coding	protein_coding	coding	1	TRUE	TRUE	TRUE	up 1:early	cloud_up	cloud_up_SMG567	cloud_up_UPF3	NMD_low	3.15684	3.28172	3.49702	-0.0330108	0.356305	1.15363	0.978103	0.107046	4.68E-07	30	4961	19	4674	268	0.671639	0.842105	0.671588	0.660448	NA	NA
ENSG00000090006.18	LTBP4	ENST00000595529.1	LTBP4-213	protein_coding	retained_intron	RI	5	FALSE	FALSE	FALSE	up 2:delayed	cloud_up	cloud_up_SMG567	ns_UPF3	NMD_minimal	1.96898	2.15419	1.85469	1.24227	0.536404	1.02717	4.76E-07	0.0594443	0.100962	4	814	0	0	0	0.604423	NA	NA	NA	NA	NA
ENSG00000090006.18	LTBP4	ENST00000243562.13	LTBP4-202	protein_coding	protein_coding	coding	2	FALSE	FALSE	FALSE	up 4:HCT116	shell_up	ns_SMG567	NA	non_NMD	3.26792	3.14579	1.54725	2.69559	1.8953	NA	4.76E-07	4.55E-07	NA	19	3140	0	2873	267	0.659873	NA	0.659589	0.662921	NA	NA
ENSG00000090006.18	LTBP4	ENST00000546155.5	LTBP4-206	protein_coding	retained_intron	RI	2	FALSE	FALSE	FALSE	up 4:HCT116	cloud_up	cloud_up_SMG567	NA	NMD_minimal	1.75341	1.97049	1.44628	1.19497	0.439127	0.700133	4.76E-07	0.0946166	0.124268	5	1285	0	0	0	0.646693	NA	NA	NA	NA	NA
ENSG00000090006.18	LTBP4	ENST00000598256.1	LTBP4-222	protein_coding	retained_intron	RI	2	FALSE	FALSE	FALSE	up 4:HCT116	cloud_up	ns_SMG567	NA	non_NMD	1.98601	2.06784	0.894869	2.62863	0.812205	NA	4.76E-07	0.0491979	NA	3	752	0	0	0	0.664894	NA	NA	NA	NA	NA
ENSG00000090006.18	LTBP4	ENST00000601032.5	LTBP4-229	protein_coding	protein_coding	coding	1	FALSE	FALSE	FALSE	complex	cloud_up	cloud_up_SMG567	NA	NMD_minimal	2.59614	2.90255	2.47573	-2.14842	-0.426535	1.52307	4.76E-07	0.327171	4.68E-07	14	2019	0	2019	0	0.649827	NA	0.649827	NA	NA	NA
ENSG00000090006.18	LTBP4	ENST00000617753.4	LTBP4-235	protein_coding	retained_intron	RI	4	FALSE	FALSE	FALSE	up 2:delayed	shell_up	cloud_up_SMG567	NA	NMD_minimal	1.82457	1.52282	0.780221	3.28259	2.91422	NA	4.76E-07	4.55E-07	NA	2	580	0	0	0	0.627586	NA	NA	NA	NA	NA
ENSG00000090006.18	LTBP4	ENST00000594116.1	LTBP4-209	protein_coding	retained_intron	RI	3	FALSE	FALSE	FALSE	up 2:delayed	cloud_up	core_up_SMG567	ns_UPF3	NMD_medium	2.21482	2.30065	1.79822	2.29147	0.850062	0.640639	4.76E-07	4.55E-07	0.112509	3	420	0	0	0	0.65	NA	NA	NA	NA	NA
ENSG00000123815.13	COQ8B	ENST00000678961.1	COQ8B-240	protein_coding	retained_intron	RI	NA	FALSE	FALSE	FALSE	up 2:delayed	core_up	core_up_SMG567	core_up_UPF3	NMD_high	2.32998	2.40151	2.82357	5.29215	4.45574	4.12639	4.76E-07	4.55E-07	4.68E-07	14	2511	0	0	0	0.626842	NA	NA	NA	NA	NA
ENSG00000123815.13	COQ8B	ENST00000679315.1	COQ8B-245	protein_coding	nonsense_mediated_decay	NMD	NA	FALSE	FALSE	FALSE	up 1:early	shell_up	core_up_SMG567	cloud_up_UPF3	NMD_medium	1.76496	2.2417	2.44743	2.7888	4.09288	3.14501	0.108947	4.55E-07	4.68E-07	13	2341	109	246	1986	0.621529	0.577982	0.674797	0.617321	NA	NA
ENSG00000123815.13	COQ8B	ENST00000678433.1	COQ8B-237	protein_coding	retained_intron	RI	NA	FALSE	FALSE	FALSE	up 1:early	cloud_up	cloud_up_SMG567	ns_UPF3	NMD_minimal	2.05659	2.00438	2.40029	3.18753	3.44709	4.38017	0.105271	0.0397383	4.68E-07	14	2512	0	0	0	0.619029	NA	NA	NA	NA	NA
ENSG00000123815.13	COQ8B	ENST00000678166.1	COQ8B-231	protein_coding	retained_intron	RI	NA	FALSE	FALSE	FALSE	up 1:early	core_up	cloud_up_SMG567	core_up_UPF3	NMD_medium	2.49047	2.62389	2.71015	2.37211	2.40469	2.01583	4.76E-07	4.55E-07	4.68E-07	14	2299	0	0	0	0.620705	NA	NA	NA	NA	NA
ENSG00000123815.13	COQ8B	ENST00000679002.1	COQ8B-241	protein_coding	retained_intron	RI	NA	FALSE	FALSE	FALSE	up 2:delayed	core_up	cloud_up_SMG567	core_up_UPF3	NMD_medium	2.8738	2.86852	3.19378	5.3685	5.05499	5.33105	4.76E-07	4.55E-07	4.68E-07	14	2335	0	0	0	0.624839	NA	NA	NA	NA	NA
ENSG00000123815.13	COQ8B	ENST00000324464.8	COQ8B-202	protein_coding	protein_coding	coding	1	TRUE	TRUE	TRUE	up 1:early	cloud_up	ns_SMG567	ns_UPF3	non_NMD	2.36943	2.26016	2.98772	0.956955	3.38887	1.95625	0.218817	0.0408918	4.68E-07	15	2443	303	1635	505	0.623823	0.607261	0.632416	0.605941	NA	NA
ENSG00000086544.4	ITPKC	ENST00000263370.3	ITPKC-201	protein_coding	protein_coding	coding	1	TRUE	TRUE	TRUE	up 2:delayed	shell_up	ns_SMG567	ns_UPF3	non_NMD	3.38786	3.25234	3.47323	1.43761	2.75741	0.66057	4.76E-07	4.55E-07	4.68E-07	7	3376	24	2052	1300	0.608412	0.708333	0.614522	0.596923	NA	NA
ENSG00000188493.15	C19orf54	ENST00000469741.6	C19orf54-202	protein_coding	nonsense_mediated_decay	NMD	2	FALSE	FALSE	FALSE	up 1:early	cloud_up	cloud_up_SMG567	ns_UPF3	NMD_minimal	1.90557	1.8936	2.63217	1.58652	1.07007	0.915211	4.76E-07	0.0281083	4.68E-07	9	1792	487	513	792	0.584821	0.566735	0.647173	0.555556	NA	NA
ENSG00000188493.15	C19orf54	ENST00000596809.5	C19orf54-205	protein_coding	nonsense_mediated_decay	NMD	5	FALSE	FALSE	FALSE	up 1:early	cloud_up	shell_up_SMG567	NA	NMD_minimal	1.11818	1.14868	1.79617	1.02784	1.64171	1.8186	0.14445	0.0324401	4.68E-07	7	1104	379	174	551	0.613225	0.588391	0.62069	0.627949	NA	NA
ENSG00000077312.9	SNRPA	ENST00000243563.8	SNRPA-201	protein_coding	protein_coding	coding	1	TRUE	TRUE	TRUE	down 2:delayed	cloud_down	core_down_SMG567	ns_UPF3	non_NMD	3.87309	3.94182	4.08144	-1.04865	-0.408392	-0.782112	4.76E-07	4.55E-07	4.68E-07	6	1277	206	849	222	0.5787	0.553398	0.584217	0.581081	NA	NA
ENSG00000077312.9	SNRPA	ENST00000600456.1	SNRPA-208	protein_coding	nonsense_mediated_decay	NMD	3	FALSE	FALSE	FALSE	up 1:early	core_up	ns_SMG567	NA	non_NMD	1.62171	1.64317	1.44209	3.11387	3.15415	2.30543	4.76E-07	4.55E-07	4.68E-07	4	592	111	264	217	0.537162	0.477477	0.515152	0.59447	NA	NA
ENSG00000261857.7	MIA	ENST00000594436.5	MIA-203	protein_coding	protein_coding	coding	2	FALSE	TRUE	TRUE	up 4:HCT116	cloud_up	NA	NA	non_NMD	1.9628	1.20466	0.544859	3.84904	-1.84509	NA	4.76E-07	0.0367712	NA	5	507	41	396	70	0.589744	0.682927	0.585859	0.557143	NA	NA
ENSG00000261857.7	MIA	ENST00000263369.4	MIA-201	protein_coding	protein_coding	coding	1	TRUE	TRUE	TRUE	up 4:HCT116	cloud_up	ns_SMG567	ns_UPF3	non_NMD	2.15203	1.30207	0.587936	4.02398	NA	NA	4.76E-07	NA	NA	4	488	22	396	70	0.579918	0.545455	0.585859	0.557143	NA	NA
ENSG00000268975.2	MIA-RAB4B	ENST00000600729.2	MIA-RAB4B-201	protein_coding	nonsense_mediated_decay	NMD	5	TRUE	TRUE	TRUE	up 2:delayed	cloud_up	shell_up_SMG567	cloud_up_UPF3	NMD_low	2.06538	1.12536	1.15005	3.74799	0.841641	1.31037	4.76E-07	0.131289	0.157391	11	1809	422	396	991	0.580431	0.523697	0.585859	0.602422	NA	NA
ENSG00000167578.18	RAB4B	ENST00000597476.5	RAB4B-204	protein_coding	retained_intron	RI	2	FALSE	FALSE	FALSE	up 2:delayed	cloud_up	cloud_up_SMG567	ns_UPF3	NMD_minimal	1.58567	1.49795	1.36491	1.9782	-0.63729	0.0179912	4.76E-07	0.0759937	0.943959	7	1982	0	0	0	0.534813	NA	NA	NA	NA	NA
ENSG00000269858.6	EGLN2	ENST00000599579.5	EGLN2-216	protein_coding	retained_intron	RI	2	FALSE	FALSE	FALSE	complex	cloud_down	ns_SMG567	ns_UPF3	non_NMD	1.84868	2.18435	2.46804	0.0782047	-1.33052	-0.488481	0.844253	4.55E-07	0.104894	3	3894	0	0	0	0.557781	NA	NA	NA	NA	NA
ENSG00000167601.12	AXL	ENST00000301178.9	AXL-201	protein_coding	protein_coding	coding	1	TRUE	TRUE	FALSE	up 4:HCT116	cloud_up	NA	NA	non_NMD	3.70257	3.9022	0.696759	0.350377	1.23125	NA	4.76E-07	4.55E-07	NA	20	4717	170	2685	1862	0.53869	0.717647	0.603352	0.429108	NA	NA
ENSG00000167601.12	AXL	ENST00000359092.7	AXL-202	protein_coding	protein_coding	coding	1	FALSE	TRUE	TRUE	up 4:HCT116	cloud_up	NA	NA	non_NMD	2.93326	3.1539	0.482861	0.880313	1.15273	NA	4.76E-07	4.55E-07	NA	19	3206	158	2658	390	0.594198	0.721519	0.602709	0.484615	NA	NA
ENSG00000167601.12	AXL	ENST00000593513.1	AXL-203	protein_coding	protein_coding	coding	1	FALSE	TRUE	FALSE	up 4:HCT116	shell_up	NA	NA	non_NMD	1.93634	2.18738	0.562137	2.63003	3.16783	NA	4.76E-07	4.55E-07	NA	17	2557	376	1881	300	0.585061	0.630319	0.586922	0.516667	NA	NA
ENSG00000105323.18	HNRNPUL1	ENST00000600596.1	HNRNPUL1-217	protein_coding	nonsense_mediated_decay	NMD	5	FALSE	FALSE	FALSE	up 1:early	core_up	core_up_SMG567	cloud_up_UPF3	NMD_medium	1.78075	2.06028	2.60017	2.79524	1.83591	2.2491	4.76E-07	4.55E-07	4.68E-07	5	581	0	271	310	0.545611	NA	0.553506	0.53871	NA	NA
ENSG00000105329.11	TGFB1	ENST00000221930.6	TGFB1-201	protein_coding	protein_coding	coding	1	TRUE	TRUE	TRUE	down 3:late	shell_down	ns_SMG567	ns_UPF3	non_NMD	3.38887	3.64621	3.34959	-1.30507	-1.0412	-0.234431	4.76E-07	4.55E-07	0.104894	7	2780	878	1173	729	0.635971	0.715262	0.624893	0.558299	NA	NA
ENSG00000123810.9	B9D2	ENST00000601597.1	B9D2-203	protein_coding	protein_coding_CDS_not_defined	coding_noCDS	2	FALSE	FALSE	FALSE	complex	cloud_down	shell_up_SMG567	NA	NMD_minimal	1.6525	1.52596	1.03906	-1.13379	-0.677904	0.0833298	4.76E-07	0.0386848	0.898892	3	421	0	0	0	0.555819	NA	NA	NA	NA	NA
ENSG00000077348.10	EXOSC5	ENST00000221233.9	EXOSC5-201	protein_coding	protein_coding	coding	1	TRUE	TRUE	TRUE	down 5:HEK293	cloud_down	ns_SMG567	ns_UPF3	non_NMD	3.46111	3.35303	3.77246	-1.2879	0.0266545	0.498134	4.76E-07	0.46945	4.68E-07	6	998	31	708	259	0.607214	0.741935	0.614407	0.571429	NA	NA
ENSG00000077348.10	EXOSC5	ENST00000688768.1	EXOSC5-206	protein_coding	retained_intron	RI	NA	FALSE	FALSE	FALSE	down 5:HEK293	cloud_down	ns_SMG567	ns_UPF3	non_NMD	1.34265	1.29491	1.7059	-1.60272	-0.839029	0.158635	4.76E-07	0.0433478	0.549073	2	1102	0	0	0	0.540835	NA	NA	NA	NA	NA
ENSG00000077348.10	EXOSC5	ENST00000593523.2	EXOSC5-202	protein_coding	retained_intron	RI	2	FALSE	FALSE	FALSE	complex	cloud_up	ns_SMG567	ns_UPF3	non_NMD	1.72009	1.84706	2.32405	-0.834349	0.133763	1.0218	0.118636	0.685772	4.68E-07	3	2272	0	0	0	0.545335	NA	NA	NA	NA	NA
ENSG00000248098.12	BCKDHA	ENST00000538423.5	BCKDHA-204	protein_coding	retained_intron	RI	5	FALSE	FALSE	FALSE	up 1:early	core_up	core_up_SMG567	core_up_UPF3	NMD_high	2.21162	2.30842	2.84072	2.71229	3.36052	4.04597	4.76E-07	4.55E-07	4.68E-07	5	816	0	0	0	0.617647	NA	NA	NA	NA	NA
ENSG00000248098.12	BCKDHA	ENST00000269980.7	BCKDHA-201	protein_coding	protein_coding	coding	1	TRUE	TRUE	TRUE	down 5:HEK293	cloud_down	ns_SMG567	ns_UPF3	non_NMD	3.45305	3.26339	3.77242	-1.11356	0.448044	0.792607	4.76E-07	0.153667	4.68E-07	9	1742	10	1338	394	0.606774	0.5	0.605381	0.614213	NA	NA
ENSG00000105341.19	DMAC2	ENST00000589102.1	DMAC2-206	protein_coding	protein_coding	coding	4	FALSE	FALSE	FALSE	up 1:early	shell_up	ns_SMG567	ns_UPF3	non_NMD	1.68932	1.88602	1.83831	2.82441	1.03194	0.533401	4.76E-07	4.55E-07	0.141464	5	541	11	530	0	0.584104	0.454545	0.586792	NA	NA	NA
ENSG00000105372.8	RPS19	ENST00000601492.5	RPS19-208	protein_coding	protein_coding	coding	5	FALSE	FALSE	FALSE	down 2:delayed	cloud_down	ns_SMG567	ns_UPF3	non_NMD	4.10949	4.00456	4.34797	-1.20429	-0.559407	-0.57959	4.76E-07	4.55E-07	4.68E-07	5	342	35	307	0	0.567251	0.771429	0.543974	NA	NA	NA
ENSG00000105372.8	RPS19	ENST00000600467.6	RPS19-207	protein_coding	protein_coding	coding	2	FALSE	TRUE	TRUE	down 5:HEK293	cloud_down	cloud_down_SMG567	ns_UPF3	non_NMD	2.63805	2.95017	3.32477	-1.53699	-0.892848	-0.624852	4.76E-07	4.55E-07	4.68E-07	6	668	191	438	39	0.63024	0.801047	0.579909	0.358974	NA	NA
ENSG00000105372.8	RPS19	ENST00000598742.6	RPS19-206	protein_coding	protein_coding	coding	1	TRUE	TRUE	TRUE	down 2:delayed	cloud_down	cloud_down_SMG567	ns_UPF3	non_NMD	3.63705	3.69026	4.00239	-1.47757	-0.562374	-0.138014	4.76E-07	4.55E-07	0.278295	6	2021	35	438	1548	0.559624	0.771429	0.579909	0.549096	NA	NA
ENSG00000105372.8	RPS19	ENST00000221975.6	RPS19-201	protein_coding	protein_coding	coding	3	FALSE	TRUE	FALSE	down 2:delayed	cloud_down	ns_SMG567	ns_UPF3	non_NMD	4.76409	4.54653	4.87342	-1.09771	-0.440946	-0.387332	4.76E-07	4.55E-07	4.68E-07	6	500	245	216	39	0.574	0.6	0.583333	0.358974	NA	NA
ENSG00000105372.8	RPS19	ENST00000593863.5	RPS19-202	protein_coding	protein_coding	coding	3	FALSE	TRUE	TRUE	down 3:late	cloud_down	ns_SMG567	ns_UPF3	non_NMD	4.19413	3.87873	4.13655	-1.44374	-0.582363	-0.494839	4.76E-07	4.55E-07	0.108334	6	526	49	438	39	0.587452	0.836735	0.579909	0.358974	NA	NA
ENSG00000105372.8	RPS19	ENST00000598399.1	RPS19-204	protein_coding	nonsense_mediated_decay	NMD	5	FALSE	FALSE	FALSE	up 3:late	shell_up	core_up_SMG567	ns_UPF3	NMD_medium	2.17558	2.44339	2.45642	2.20338	1.84506	0.773884	4.76E-07	4.55E-07	4.68E-07	5	1172	0	216	956	0.56314	NA	0.546296	0.566946	NA	NA
ENSG00000076928.19	ARHGEF1	ENST00000600274.5	ARHGEF1-220	protein_coding	retained_intron	RI	1	FALSE	FALSE	FALSE	up 2:delayed	cloud_up	ns_SMG567	ns_UPF3	non_NMD	2.23105	2.29232	2.08633	3.04566	1.25657	2.22824	4.76E-07	0.0594443	0.117729	28	3439	0	0	0	0.635941	NA	NA	NA	NA	NA
ENSG00000076928.19	ARHGEF1	ENST00000337665.8	ARHGEF1-201	protein_coding	protein_coding	coding	1	FALSE	TRUE	FALSE	up 2:delayed	cloud_up	ns_SMG567	ns_UPF3	non_NMD	3.09766	1.76336	3.14832	1.52861	NA	0.463061	4.76E-07	NA	0.673516	29	3171	20	2784	367	0.631662	0.75	0.63398	0.607629	NA	NA
ENSG00000076928.19	ARHGEF1	ENST00000595897.5	ARHGEF1-213	protein_coding	retained_intron	RI	1	FALSE	FALSE	FALSE	complex	cloud_up	cloud_up_SMG567	ns_UPF3	NMD_minimal	1.9069	2.23826	2.18986	2.5078	0.201556	0.84754	4.76E-07	0.759795	0.278295	16	2973	0	0	0	0.628658	NA	NA	NA	NA	NA
ENSG00000268041.3	ERFL	ENST00000597630.3	ERFL-201	protein_coding	protein_coding	coding	5	TRUE	TRUE	TRUE	up 5:HEK293	cloud_up	ns_SMG567	NA	non_NMD	1.48785	1.74841	1.6531	-0.160845	-0.679074	1.7459	0.869072	0.031528	4.68E-07	6	2012	423	1065	524	0.661531	0.704492	0.646948	0.656489	NA	NA
ENSG00000105409.19	ATP1A3	ENST00000648268.1	ATP1A3-214	protein_coding	protein_coding	coding	NA	TRUE	TRUE	FALSE	down 2:delayed	shell_down	cloud_down_SMG567	ns_UPF3	non_NMD	2.85804	2.96331	3.13415	-1.9166	-1.17305	-0.632547	4.76E-07	4.55E-07	0.239337	23	3551	154	3042	355	0.598705	0.766234	0.589415	0.605634	NA	NA
ENSG00000105732.13	ZNF574	ENST00000359044.5	ZNF574-202	protein_coding	protein_coding	coding	1	TRUE	TRUE	TRUE	down 1:early	cloud_down	ns_SMG567	ns_UPF3	non_NMD	3.30074	3.37627	3.41326	-1.12616	-0.610621	-0.269867	4.76E-07	4.55E-07	4.68E-07	2	3087	141	2691	255	0.622935	0.751773	0.626161	0.517647	NA	NA
ENSG00000028277.22	POU2F2	ENST00000389341.9	POU2F2-202	protein_coding	protein_coding	coding	1	FALSE	TRUE	FALSE	up 1:early	cloud_up	ns_SMG567	ns_UPF3	non_NMD	1.95366	1.95941	1.94592	2.20332	1.01404	1.69476	4.76E-07	0.185904	0.115645	14	6901	67	1392	5442	0.546877	0.731343	0.619253	0.526093	NA	NA
ENSG00000160570.14	DEDD2	ENST00000596251.6	DEDD2-205	protein_coding	protein_coding	coding	1	TRUE	TRUE	TRUE	up 1:early	cloud_up	cloud_up_SMG567	ns_UPF3	NMD_minimal	3.42715	3.55588	3.52691	0.56969	1.04548	0.937046	4.76E-07	4.55E-07	4.68E-07	5	1905	84	981	840	0.630971	0.678571	0.678899	0.570238	NA	NA
ENSG00000160570.14	DEDD2	ENST00000593804.5	DEDD2-203	protein_coding	protein_coding_CDS_not_defined	coding_noCDS	2	FALSE	FALSE	FALSE	complex	cloud_up	cloud_down_SMG567	cloud_up_UPF3	NMD_minimal	3.08736	3.24473	3.21789	1.0092	0.898877	0.229656	4.76E-07	4.55E-07	0.285617	4	1586	0	0	0	0.61034	NA	NA	NA	NA	NA
ENSG00000160570.14	DEDD2	ENST00000598727.5	DEDD2-209	protein_coding	protein_coding	coding	1	FALSE	TRUE	FALSE	up 1:early	cloud_up	ns_SMG567	ns_UPF3	non_NMD	1.77225	2.01634	2.02849	0.906887	0.946766	1.06058	0.110335	4.55E-07	4.68E-07	5	1037	89	615	333	0.653809	0.651685	0.673171	0.618619	NA	NA
ENSG00000160570.14	DEDD2	ENST00000593561.5	DEDD2-202	protein_coding	protein_coding_CDS_not_defined	coding_noCDS	4	FALSE	FALSE	FALSE	up 1:early	cloud_up	NA	NA	non_NMD	1.50178	1.03077	1.21218	1.59012	NA	1.6647	4.76E-07	NA	0.107202	4	546	0	0	0	0.620879	NA	NA	NA	NA	NA
ENSG00000105723.13	GSK3A	ENST00000398249.8	GSK3A-202	protein_coding	protein_coding	coding	1	FALSE	TRUE	FALSE	down 1:early	cloud_down	ns_SMG567	ns_UPF3	non_NMD	1.56881	1.93903	2.0847	-0.904929	-1.18492	-0.573536	0.171193	4.55E-07	0.118786	10	3524	1714	1206	604	0.519864	0.470245	0.558872	0.582781	NA	NA
ENSG00000105723.13	GSK3A	ENST00000453535.1	GSK3A-203	protein_coding	nonsense_mediated_decay	NMD	5	FALSE	FALSE	FALSE	up 2:delayed	shell_up	cloud_up_SMG567	ns_UPF3	NMD_minimal	3.26675	3.26057	3.39316	0.650776	1.53321	1.203	4.76E-07	4.55E-07	4.68E-07	12	1897	160	1452	285	0.629942	0.84375	0.607438	0.624561	NA	NA
ENSG00000105723.13	GSK3A	ENST00000677424.1	GSK3A-214	protein_coding	nonsense_mediated_decay	NMD	NA	FALSE	FALSE	FALSE	up 2:delayed	core_up	core_up_SMG567	NA	NMD_medium	1.21038	1.17835	1.49538	2.03166	2.23482	2.33883	4.76E-07	4.55E-07	4.68E-07	3	377	0	180	197	0.551724	NA	0.527778	0.573604	NA	NA
ENSG00000079432.9	CIC	ENST00000684265.1	CIC-210	protein_coding	protein_coding_CDS_not_defined	coding_noCDS	NA	FALSE	FALSE	FALSE	up 2:delayed	cloud_up	ns_SMG567	cloud_up_UPF3	NMD_minimal	2.86131	2.92619	2.7835	1.33056	0.474289	0.608288	4.76E-07	0.0324401	0.104894	20	7239	0	0	0	0.643183	NA	NA	NA	NA	NA
ENSG00000079462.8	PAFAH1B3	ENST00000538771.5	PAFAH1B3-202	protein_coding	protein_coding	coding	2	FALSE	TRUE	TRUE	down 3:late	shell_down	core_down_SMG567	cloud_down_UPF3	non_NMD	3.21806	3.10964	3.05984	-1.7775	-1.0459	-0.963818	4.76E-07	4.55E-07	4.68E-07	6	1098	357	696	45	0.622951	0.663866	0.609195	0.511111	NA	NA
ENSG00000079462.8	PAFAH1B3	ENST00000262890.8	PAFAH1B3-201	protein_coding	protein_coding	coding	1	TRUE	TRUE	TRUE	down 3:late	cloud_down	ns_SMG567	ns_UPF3	non_NMD	3.45491	3.42237	3.46238	-1.31442	-0.694294	-0.886344	4.76E-07	4.55E-07	4.68E-07	5	1054	315	696	43	0.633776	0.704762	0.609195	0.511628	NA	NA
ENSG00000079462.8	PAFAH1B3	ENST00000594989.5	PAFAH1B3-203	protein_coding	protein_coding	coding	5	FALSE	FALSE	FALSE	down 3:late	cloud_down	ns_SMG567	ns_UPF3	non_NMD	1.83266	1.83571	1.64034	-1.61786	-1.3467	-0.946435	0.108947	4.55E-07	0.121338	5	649	0	607	42	0.605547	NA	0.61285	0.5	NA	NA
ENSG00000105427.10	CNFN	ENST00000222032.10	CNFN-201	protein_coding	protein_coding	coding	1	TRUE	TRUE	TRUE	down 3:late	core_down	shell_down_SMG567	cloud_down_UPF3	non_NMD	2.51909	2.26058	2.24134	-2.05206	-1.11578	-1.07253	4.76E-07	4.55E-07	4.68E-07	4	533	60	339	134	0.619137	0.6	0.643068	0.567164	NA	NA
ENSG00000213904.11	LIPE-AS1	ENST00000593491.3	LIPE-AS1-202	lncRNA	lncRNA	lncRNA	2	FALSE	FALSE	FALSE	down 1:early	cloud_down	core_down_SMG567	cloud_down_UPF3	non_NMD	1.62575	1.54319	1.83907	-1.36162	-1.24346	-0.820201	4.76E-07	0.0297081	4.68E-07	2	306	0	0	0	0.624183	NA	NA	NA	NA	NA
ENSG00000105755.8	ETHE1	ENST00000292147.7	ETHE1-201	protein_coding	protein_coding	coding	1	TRUE	TRUE	TRUE	down 4:HCT116	cloud_down	cloud_up_SMG567	ns_UPF3	NMD_minimal	3.57937	3.35397	2.87781	-1.13987	-0.331444	0.516586	4.76E-07	4.55E-07	4.68E-07	7	920	24	765	131	0.590217	0.708333	0.603922	0.48855	NA	NA
ENSG00000105755.8	ETHE1	ENST00000594342.5	ETHE1-202	protein_coding	nonsense_mediated_decay	NMD	2	FALSE	FALSE	FALSE	up 2:delayed	core_up	core_up_SMG567	core_up_UPF3	NMD_high	3.11783	3.16971	2.53571	2.48431	3.1472	3.05151	4.76E-07	4.55E-07	4.68E-07	6	702	28	288	386	0.598291	0.714286	0.659722	0.544041	NA	NA
ENSG00000105755.8	ETHE1	ENST00000602138.1	ETHE1-206	protein_coding	nonsense_mediated_decay	NMD	3	FALSE	FALSE	FALSE	up 2:delayed	shell_up	cloud_up_SMG567	cloud_up_UPF3	NMD_low	2.10605	2.22684	1.64355	2.99592	2.5728	1.05803	4.76E-07	4.55E-07	0.108334	4	648	15	156	477	0.640432	0.866667	0.698718	0.614256	NA	NA
ENSG00000105755.8	ETHE1	ENST00000595115.1	ETHE1-203	protein_coding	retained_intron	RI	2	FALSE	FALSE	FALSE	up 2:delayed	core_up	core_up_SMG567	ns_UPF3	NMD_medium	1.9183	1.8989	1.71842	1.22874	2.21598	1.69497	4.76E-07	4.55E-07	4.68E-07	2	593	0	0	0	0.650927	NA	NA	NA	NA	NA
ENSG00000073050.12	XRCC1	ENST00000595789.5	XRCC1-205	protein_coding	retained_intron	RI	3	FALSE	FALSE	FALSE	up 1:early	core_up	core_up_SMG567	cloud_up_UPF3	NMD_medium	1.89065	2.10456	2.52216	2.70693	2.74586	3.21378	4.76E-07	4.55E-07	4.68E-07	8	1147	0	0	0	0.590235	NA	NA	NA	NA	NA
ENSG00000073050.12	XRCC1	ENST00000594107.1	XRCC1-203	protein_coding	protein_coding	coding	2	FALSE	FALSE	FALSE	down 2:delayed	cloud_down	cloud_down_SMG567	ns_UPF3	non_NMD	1.39645	1.34148	1.92859	-2.41658	-0.432136	-0.654533	4.76E-07	0.517131	0.130156	6	586	69	517	0	0.59215	0.623188	0.588008	NA	NA	NA
ENSG00000234465.11	PINLYP	ENST00000599207.6	PINLYP-206	protein_coding	protein_coding	coding	5	TRUE	TRUE	TRUE	up 1:early	core_up	core_up_SMG567	core_up_UPF3	NMD_high	1.32003	1.62673	1.99705	2.34498	2.51495	2.60359	4.76E-07	4.55E-07	4.68E-07	6	1908	1196	615	97	0.535115	0.534281	0.554472	0.42268	NA	NA
ENSG00000124444.16	ZNF576	ENST00000391965.6	ZNF576-202	protein_coding	protein_coding	coding	2	FALSE	TRUE	TRUE	down 5:HEK293	cloud_down	shell_down_SMG567	ns_UPF3	non_NMD	2.04089	2.17656	2.90201	-1.50664	-0.863818	-0.588589	4.76E-07	0.0324401	4.68E-07	3	1468	209	513	746	0.547003	0.631579	0.623782	0.470509	NA	NA
ENSG00000124444.16	ZNF576	ENST00000336564.5	ZNF576-201	protein_coding	protein_coding	coding	1	TRUE	TRUE	TRUE	down 5:HEK293	cloud_down	cloud_down_SMG567	ns_UPF3	non_NMD	2.3134	2.49854	3.02644	-1.69836	-0.923321	-0.610998	4.76E-07	4.55E-07	4.68E-07	3	2576	164	513	1899	0.51514	0.597561	0.623782	0.478673	NA	NA
ENSG00000131116.12	ZNF428	ENST00000300811.8	ZNF428-201	protein_coding	protein_coding	coding	1	TRUE	TRUE	TRUE	down 5:HEK293	shell_down	cloud_down_SMG567	ns_UPF3	non_NMD	3.03549	3.17107	3.72285	-1.69822	-1.03124	-0.723193	4.76E-07	4.55E-07	4.68E-07	3	1162	202	567	393	0.60241	0.69802	0.647266	0.48855	NA	NA
ENSG00000131116.12	ZNF428	ENST00000598676.1	ZNF428-203	protein_coding	protein_coding	coding	5	FALSE	FALSE	FALSE	down 5:HEK293	cloud_down	ns_SMG567	ns_UPF3	non_NMD	2.85589	2.84318	3.05874	-1.27032	-0.391946	-0.227982	4.76E-07	0.031528	0.388218	4	827	172	655	0	0.652963	0.697674	0.641221	NA	NA	NA
ENSG00000011422.12	PLAUR	ENST00000339082.7	PLAUR-202	protein_coding	protein_coding	coding	1	FALSE	TRUE	FALSE	down 4:HCT116	cloud_down	ns_SMG567	ns_UPF3	non_NMD	2.69552	2.31824	1.60941	-1.63412	-0.422143	-0.941897	4.76E-07	0.035004	0.104894	7	1254	46	846	362	0.546252	0.695652	0.579196	0.450276	NA	NA
ENSG00000105771.14	SMG9	ENST00000270066.11	SMG9-201	protein_coding	protein_coding	coding	1	TRUE	TRUE	TRUE	up 1:early	shell_up	ns_SMG567	core_up_UPF3	NMD_medium	3.12232	3.27281	3.42177	0.894512	1.0834	1.16138	4.76E-07	4.55E-07	4.68E-07	14	5491	315	1563	3613	0.551812	0.650794	0.578375	0.531691	NA	NA
ENSG00000105771.14	SMG9	ENST00000600097.1	SMG9-210	protein_coding	retained_intron	RI	2	FALSE	FALSE	FALSE	up 1:early	shell_up	ns_SMG567	core_up_UPF3	NMD_medium	2.75394	2.96796	3.12704	0.971344	1.25577	1.26266	4.76E-07	4.55E-07	4.68E-07	2	538	0	0	0	0.622677	NA	NA	NA	NA	NA
ENSG00000105771.14	SMG9	ENST00000601170.5	SMG9-211	protein_coding	protein_coding	coding	2	FALSE	TRUE	FALSE	up 1:early	shell_up	ns_SMG567	core_up_UPF3	NMD_medium	3.3712	3.6273	3.82236	0.961074	1.47644	1.37163	4.76E-07	4.55E-07	4.68E-07	13	2387	315	1488	584	0.567239	0.650794	0.575269	0.501712	NA	NA
ENSG00000104783.15	KCNN4	ENST00000648319.1	KCNN4-209	protein_coding	protein_coding	coding	NA	TRUE	TRUE	TRUE	complex	cloud_up	ns_SMG567	ns_UPF3	non_NMD	3.83412	3.93923	0.68528	0.468089	1.18653	0.804468	4.76E-07	4.55E-07	0.150487	9	1956	112	1284	560	0.615031	0.705357	0.622274	0.580357	NA	NA
ENSG00000104783.15	KCNN4	ENST00000648053.1	KCNN4-208	protein_coding	protein_coding_CDS_not_defined	coding_noCDS	NA	FALSE	FALSE	FALSE	complex	cloud_up	NA	NA	non_NMD	2.38087	2.31164	0.52203	-0.440605	1.79016	NA	0.3891	4.55E-07	NA	7	1270	0	0	0	0.573228	NA	NA	NA	NA	NA
ENSG00000104783.15	KCNN4	ENST00000598836.1	KCNN4-202	protein_coding	protein_coding	coding	5	FALSE	FALSE	FALSE	up 4:HCT116	shell_up	NA	NA	non_NMD	2.52395	2.49051	0.367788	3.85701	3.68151	NA	4.76E-07	4.55E-07	NA	5	1003	0	496	507	0.59322	NA	0.584677	0.601578	NA	NA
ENSG00000104783.15	KCNN4	ENST00000599720.5	KCNN4-204	protein_coding	nonsense_mediated_decay	NMD	5	FALSE	FALSE	FALSE	up 4:HCT116	cloud_up	NA	NA	non_NMD	1.96373	2.00147	0.477693	0.224106	1.14318	NA	0.699332	4.55E-07	NA	7	983	115	174	694	0.607325	0.713043	0.626437	0.585014	NA	NA
ENSG00000104783.15	KCNN4	ENST00000601549.2	KCNN4-207	protein_coding	retained_intron	RI	3	FALSE	FALSE	FALSE	down 4:HCT116	cloud_down	NA	NA	non_NMD	1.89236	2.23922	0.480314	-1.32532	-0.338177	NA	4.76E-07	0.347727	NA	5	1406	0	0	0	0.596728	NA	NA	NA	NA	NA
ENSG00000104783.15	KCNN4	ENST00000600408.1	KCNN4-205	protein_coding	nonsense_mediated_decay	NMD	2	FALSE	FALSE	FALSE	up 4:HCT116	shell_up	NA	NA	non_NMD	2.4512	2.72343	0.411646	4.41215	3.94528	NA	4.76E-07	4.55E-07	NA	5	648	0	342	306	0.578704	NA	0.567251	0.591503	NA	NA
ENSG00000159871.15	LYPD5	ENST00000377950.8	LYPD5-201	protein_coding	protein_coding	coding	1	TRUE	TRUE	TRUE	down 3:late	cloud_down	ns_SMG567	ns_UPF3	non_NMD	1.98739	2.02299	1.12529	-2.33456	-1.51348	-0.156438	4.76E-07	0.0281083	0.840377	5	2487	67	756	1664	0.536389	0.626866	0.633598	0.488582	NA	NA
ENSG00000159871.15	LYPD5	ENST00000595666.1	LYPD5-205	protein_coding	retained_intron	RI	2	FALSE	FALSE	FALSE	down 3:late	shell_down	ns_SMG567	NA	non_NMD	1.63005	1.67863	0.711567	-1.49974	-1.23268	NA	4.76E-07	4.55E-07	NA	2	576	0	0	0	0.625	NA	NA	NA	NA	NA
ENSG00000204920.11	ZNF155	ENST00000270014.7	ZNF155-201	protein_coding	protein_coding	coding	1	TRUE	TRUE	TRUE	up 5:HEK293	cloud_up	ns_SMG567	ns_UPF3	non_NMD	1.92871	1.83324	3.42585	2.47134	0.304284	0.456993	4.76E-07	0.674868	4.68E-07	5	2612	143	1617	852	0.452144	0.496503	0.440322	0.467136	NA	NA
ENSG00000263002.8	ZNF234	ENST00000426739.7	ZNF234-201	protein_coding	protein_coding	coding	1	TRUE	TRUE	TRUE	down 5:HEK293	cloud_down	ns_SMG567	ns_UPF3	non_NMD	2.05182	2.13716	3.54494	-1.50758	-0.956694	-0.109827	4.76E-07	4.55E-07	0.318221	6	4607	310	2103	2194	0.4313	0.554839	0.434142	0.411121	NA	NA
ENSG00000167380.17	ZNF226	ENST00000300823.10	ZNF226-201	protein_coding	protein_coding	coding	1	FALSE	TRUE	FALSE	down 5:HEK293	cloud_down	cloud_down_SMG567	core_down_UPF3	non_NMD	2.02476	2.03947	2.73453	-1.25365	-0.849745	-0.397766	4.76E-07	4.55E-07	0.117729	6	817	136	285	396	0.425949	0.492647	0.477193	0.366162	NA	NA
ENSG00000159917.17	ZNF235	ENST00000592844.5	ZNF235-206	protein_coding	nonsense_mediated_decay	NMD	2	FALSE	FALSE	FALSE	up 2:delayed	core_up	core_up_SMG567	cloud_up_UPF3	NMD_medium	2.10756	2.03087	2.15858	2.96413	2.58098	2.98166	4.76E-07	4.55E-07	4.68E-07	5	616	28	246	342	0.477273	0.535714	0.5	0.45614	NA	NA
ENSG00000159917.17	ZNF235	ENST00000589248.5	ZNF235-203	protein_coding	protein_coding	coding	3	FALSE	TRUE	FALSE	up 1:early	cloud_up	ns_SMG567	ns_UPF3	non_NMD	1.6624	1.24166	1.66142	3.41893	NA	1.20792	4.76E-07	NA	0.114523	5	532	124	264	144	0.471805	0.596774	0.496212	0.319444	NA	NA
ENSG00000062370.17	ZNF112	ENST00000354340.9	ZNF112-202	protein_coding	protein_coding	coding	1	TRUE	TRUE	FALSE	down 5:HEK293	cloud_down	ns_SMG567	ns_UPF3	non_NMD	2.30592	2.53256	2.79803	-1.25671	-0.931508	-0.0421385	4.76E-07	0.0297081	0.704847	4	3660	58	2724	878	0.404918	0.655172	0.423275	0.331435	NA	NA
ENSG00000266903.3	CEACAM16-AS1	ENST00000662585.1	CEACAM16-AS1-205	lncRNA	lncRNA	lncRNA	NA	TRUE	TRUE	FALSE	down 1:early	cloud_down	ns_SMG567	NA	non_NMD	1.04265	1.14493	1.09208	-1.29981	-0.348483	-0.832819	4.76E-07	0.49286	0.119882	3	1522	0	0	0	0.481603	NA	NA	NA	NA	NA
ENSG00000073008.15	PVR	ENST00000344956.8	PVR-202	protein_coding	protein_coding	coding	5	FALSE	TRUE	FALSE	down 1:early	cloud_down	cloud_down_SMG567	ns_UPF3	non_NMD	3.0367	3.3155	3.13937	-1.02489	-0.148392	-0.0201157	4.76E-07	0.0865939	0.898892	7	3166	299	1095	1772	0.567593	0.732441	0.610959	0.51298	NA	NA
ENSG00000073008.15	PVR	ENST00000187830.2	PVR-201	protein_coding	nonsense_mediated_decay	NMD	2	FALSE	FALSE	FALSE	up 3:late	cloud_up	cloud_down_SMG567	ns_UPF3	non_NMD	3.10434	3.31289	3.16614	0.470122	1.3433	-0.0367023	0.186523	4.55E-07	0.936892	8	3132	183	135	2814	0.553959	0.699454	0.681481	0.53838	NA	NA
ENSG00000186567.14	CEACAM19	ENST00000622237.4	CEACAM19-209	protein_coding	protein_coding	coding	5	FALSE	FALSE	FALSE	up 1:early	cloud_up	cloud_up_SMG567	ns_UPF3	NMD_minimal	0.973517	1.41449	1.70676	1.03164	1.21852	1.60762	0.131776	0.0507899	4.68E-07	4	835	671	164	0	0.567665	0.567809	0.567073	NA	NA	NA
ENSG00000186567.14	CEACAM19	ENST00000480278.5	CEACAM19-204	protein_coding	protein_coding_CDS_not_defined	coding_noCDS	2	FALSE	FALSE	FALSE	up 1:early	shell_up	cloud_up_SMG567	cloud_up_UPF3	NMD_low	1.86742	2.20894	2.51658	1.4979	2.12845	1.7889	0.107623	4.55E-07	4.68E-07	8	1962	0	0	0	0.58002	NA	NA	NA	NA	NA
ENSG00000069399.15	BCL3	ENST00000164227.10	BCL3-201	protein_coding	protein_coding	coding	1	TRUE	TRUE	TRUE	down 4:HCT116	cloud_down	cloud_up_SMG567	ns_UPF3	NMD_minimal	3.11328	3.09178	2.30648	-1.27761	-0.782246	0.389473	4.76E-07	4.55E-07	0.109435	9	1877	83	1365	429	0.663825	0.807229	0.688645	0.55711	NA	NA
ENSG00000142273.13	CBLC	ENST00000647063.1	CBLC-202	protein_coding	nonsense_mediated_decay	NMD	NA	FALSE	FALSE	FALSE	up 4:HCT116	shell_up	NA	NA	non_NMD	2.02683	1.98999	0	3.08611	2.84945	NA	4.76E-07	4.55E-07	NA	6	691	0	547	144	0.60492	NA	0.610603	0.583333	NA	NA
ENSG00000187244.12	BCAM	ENST00000588303.1	BCAM-202	protein_coding	retained_intron	RI	3	FALSE	FALSE	FALSE	up 4:HCT116	core_up	cloud_up_SMG567	ns_UPF3	NMD_minimal	2.27837	2.40207	1.52547	3.59973	2.08617	2.25917	4.76E-07	4.55E-07	4.68E-07	2	914	0	0	0	0.570022	NA	NA	NA	NA	NA
ENSG00000187244.12	BCAM	ENST00000590108.1	BCAM-206	protein_coding	retained_intron	RI	2	FALSE	FALSE	FALSE	up 4:HCT116	cloud_up	NA	NA	non_NMD	1.17366	1.3488	0.729473	2.04898	0.622862	NA	4.76E-07	0.116117	NA	2	429	0	0	0	0.666667	NA	NA	NA	NA	NA
ENSG00000187244.12	BCAM	ENST00000589558.1	BCAM-205	protein_coding	retained_intron	RI	2	FALSE	FALSE	FALSE	down 4:HCT116	cloud_down	NA	NA	non_NMD	1.48747	1.77869	0.729669	0.121705	-1.33432	NA	0.860603	4.55E-07	NA	2	611	0	0	0	0.607201	NA	NA	NA	NA	NA
ENSG00000187244.12	BCAM	ENST00000588714.1	BCAM-204	protein_coding	retained_intron	RI	2	FALSE	FALSE	FALSE	up 4:HCT116	cloud_up	ns_SMG567	NA	non_NMD	1.64076	1.69752	1.08952	1.93461	-0.512261	NA	4.76E-07	0.160032	NA	2	723	0	0	0	0.625173	NA	NA	NA	NA	NA
ENSG00000130202.10	NECTIN2	ENST00000591581.1	NECTIN2-205	protein_coding	protein_coding	coding	2	FALSE	FALSE	FALSE	down 3:late	shell_down	ns_SMG567	ns_UPF3	non_NMD	2.56665	2.43472	1.85513	-1.43101	-1.08645	-0.491213	4.76E-07	4.55E-07	0.486411	4	950	0	632	318	0.612632	NA	0.610759	0.616352	NA	NA
ENSG00000130208.10	APOC1	ENST00000592535.6	APOC1-208	protein_coding	protein_coding	coding	1	TRUE	TRUE	TRUE	down 5:HEK293	cloud_down	core_down_SMG567	cloud_down_UPF3	non_NMD	0.94552	0.794343	2.52573	0.258122	NA	-1.14919	0.757127	NA	4.68E-07	4	514	146	252	116	0.577821	0.657534	0.535714	0.568966	NA	NA
ENSG00000104853.16	CLPTM1	ENST00000337392.10	CLPTM1-201	protein_coding	protein_coding	coding	1	TRUE	TRUE	TRUE	down 2:delayed	cloud_down	ns_SMG567	ns_UPF3	non_NMD	3.72848	3.96567	3.98887	-1.01134	-0.74805	-0.329315	4.76E-07	4.55E-07	4.68E-07	14	2470	16	2010	444	0.604049	0.75	0.594527	0.641892	NA	NA
ENSG00000104856.15	RELB	ENST00000221452.13	RELB-201	protein_coding	protein_coding	coding	1	TRUE	TRUE	TRUE	up 4:HCT116	shell_up	shell_up_SMG567	core_up_UPF3	NMD_medium	2.93373	2.75261	2.60625	1.15361	0.257104	1.11144	4.76E-07	0.0986372	4.68E-07	12	2258	116	1740	402	0.649247	0.836207	0.655747	0.567164	NA	NA
ENSG00000104856.15	RELB	ENST00000700471.1	RELB-207	protein_coding	nonsense_mediated_decay	NMD	NA	FALSE	FALSE	FALSE	up 2:delayed	cloud_up	ns_SMG567	ns_UPF3	non_NMD	1.63271	1.30796	1.54536	2.43279	NA	-0.411335	4.76E-07	NA	0.936892	8	1420	0	348	1072	0.646479	NA	0.721264	0.622201	NA	NA
ENSG00000104856.15	RELB	ENST00000509229.1	RELB-203	protein_coding	retained_intron	RI	5	FALSE	FALSE	FALSE	up 2:delayed	cloud_up	shell_up_SMG567	NA	NMD_minimal	1.63712	1.33626	1.22876	2.15923	1.57223	1.14839	4.76E-07	0.0324401	0.127054	3	775	0	0	0	0.623226	NA	NA	NA	NA	NA
ENSG00000104859.15	CLASRP	ENST00000391953.8	CLASRP-203	protein_coding	protein_coding	coding	2	FALSE	TRUE	FALSE	up 1:early	shell_up	core_up_SMG567	ns_UPF3	NMD_medium	2.38695	2.52971	2.82413	1.40678	2.35469	2.59717	0.101588	4.55E-07	4.68E-07	20	1941	92	1839	10	0.645544	0.717391	0.642741	0.5	NA	NA
ENSG00000104859.15	CLASRP	ENST00000391952.7	CLASRP-202	protein_coding	nonsense_mediated_decay	NMD	1	FALSE	FALSE	FALSE	up 1:early	core_up	core_up_SMG567	core_up_UPF3	NMD_high	3.22264	3.41045	3.74002	2.62642	2.14914	3.14352	4.76E-07	4.55E-07	4.68E-07	21	2213	73	1785	355	0.635337	0.780822	0.643137	0.566197	NA	NA
ENSG00000104859.15	CLASRP	ENST00000587112.1	CLASRP-207	protein_coding	nonsense_mediated_decay	NMD	1	FALSE	FALSE	FALSE	up 1:early	core_up	core_up_SMG567	shell_up_UPF3	NMD_medium	2.28739	2.52396	2.881	2.78114	2.61003	3.16171	4.76E-07	4.55E-07	4.68E-07	11	867	0	567	300	0.585928	NA	0.569665	0.616667	NA	NA
ENSG00000104859.15	CLASRP	ENST00000585615.5	CLASRP-206	protein_coding	retained_intron	RI	2	FALSE	FALSE	FALSE	down 1:early	cloud_down	ns_SMG567	ns_UPF3	non_NMD	1.44917	1.97845	1.97132	-0.297002	-1.11318	0.212539	0.625624	4.55E-07	0.743224	6	633	0	0	0	0.606635	NA	NA	NA	NA	NA
ENSG00000104859.15	CLASRP	ENST00000591904.1	CLASRP-214	protein_coding	protein_coding	coding	5	FALSE	FALSE	FALSE	up 2:delayed	core_up	core_up_SMG567	ns_UPF3	NMD_medium	1.27141	1.33137	1.65443	2.22418	2.01358	2.04023	4.76E-07	4.55E-07	4.68E-07	6	506	0	396	110	0.571146	NA	0.593434	0.490909	NA	NA
ENSG00000170684.10	ZNF296	ENST00000303809.7	ZNF296-201	protein_coding	protein_coding	coding	1	TRUE	TRUE	TRUE	down 1:early	cloud_down	cloud_down_SMG567	ns_UPF3	non_NMD	2.48807	2.77124	2.82868	-1.20097	-0.883051	-0.19098	4.76E-07	4.55E-07	0.130156	3	1634	105	1428	101	0.674419	0.790476	0.676471	0.524752	NA	NA
ENSG00000142252.11	GEMIN7	ENST00000591607.1	GEMIN7-203	protein_coding	protein_coding	coding	3	FALSE	TRUE	TRUE	down 1:early	cloud_down	shell_down_SMG567	ns_UPF3	non_NMD	2.70136	2.69847	2.86231	-1.11766	-0.678703	-0.828559	4.76E-07	4.55E-07	4.68E-07	2	848	93	396	359	0.573113	0.763441	0.59596	0.498607	NA	NA
ENSG00000104866.11	PPP1R37	ENST00000221462.9	PPP1R37-201	protein_coding	protein_coding	coding	5	TRUE	TRUE	TRUE	up 4:HCT116	cloud_up	ns_SMG567	cloud_up_UPF3	NMD_minimal	3.43629	3.50954	3.42756	0.358686	0.663125	1.02646	4.76E-07	4.55E-07	4.68E-07	13	2946	147	2076	723	0.661575	0.768707	0.662331	0.637621	NA	NA
ENSG00000104866.11	PPP1R37	ENST00000545910.1	PPP1R37-208	protein_coding	protein_coding_CDS_not_defined	coding_noCDS	3	FALSE	FALSE	FALSE	up 2:delayed	shell_up	ns_SMG567	NA	non_NMD	1.03809	1.1465	1.08319	1.45523	1.69942	1.12025	4.76E-07	4.55E-07	0.107202	4	303	0	0	0	0.60066	NA	NA	NA	NA	NA
ENSG00000104866.11	PPP1R37	ENST00000422370.2	PPP1R37-202	protein_coding	retained_intron	RI	1	FALSE	FALSE	FALSE	up 1:early	cloud_up	ns_SMG567	cloud_up_UPF3	NMD_minimal	1.78931	2.19995	2.26159	1.22115	0.749536	0.717803	4.76E-07	0.031528	0.109435	3	5943	0	0	0	0.631331	NA	NA	NA	NA	NA
ENSG00000104884.17	ERCC2	ENST00000684218.1	ERCC2-216	protein_coding	nonsense_mediated_decay	NMD	NA	FALSE	FALSE	FALSE	up 1:early	shell_up	ns_SMG567	ns_UPF3	non_NMD	2.10429	2.4375	2.5853	2.41344	2.66589	2.9421	0.107623	4.55E-07	4.68E-07	22	3989	48	618	3323	0.600652	0.729167	0.567961	0.604875	NA	NA
ENSG00000104884.17	ERCC2	ENST00000684458.1	ERCC2-219	protein_coding	nonsense_mediated_decay	NMD	NA	FALSE	FALSE	FALSE	up 1:early	shell_up	ns_SMG567	ns_UPF3	non_NMD	2.11771	2.292	2.54494	2.019	2.33263	2.02536	0.108947	4.55E-07	4.68E-07	21	3979	48	1380	2551	0.601156	0.729167	0.601449	0.598589	NA	NA
ENSG00000104884.17	ERCC2	ENST00000682414.1	ERCC2-214	protein_coding	nonsense_mediated_decay	NMD	NA	FALSE	FALSE	FALSE	complex	shell_up	shell_up_SMG567	ns_UPF3	NMD_minimal	2.99962	3.04758	3.19923	-0.304863	1.03076	2.42663	0.218817	4.55E-07	4.68E-07	24	3110	48	2283	779	0.604823	0.729167	0.59965	0.612323	NA	NA
ENSG00000104884.17	ERCC2	ENST00000391944.8	ERCC2-203	protein_coding	protein_coding	coding	1	FALSE	TRUE	FALSE	down 1:early	cloud_down	core_down_SMG567	ns_UPF3	non_NMD	1.80445	2.17878	2.03769	-2.56795	-2.21796	-1.16638	0.108947	4.55E-07	0.119882	22	2853	48	2490	315	0.605328	0.729167	0.604819	0.590476	NA	NA
ENSG00000104884.17	ERCC2	ENST00000391942.6	ERCC2-202	protein_coding	retained_intron	RI	2	FALSE	FALSE	FALSE	down 3:late	cloud_down	ns_SMG567	ns_UPF3	non_NMD	2.48322	2.34615	2.07794	-2.8469	-0.417969	-0.984594	4.76E-07	0.241905	0.143532	12	1488	0	0	0	0.589382	NA	NA	NA	NA	NA
ENSG00000104884.17	ERCC2	ENST00000591309.5	ERCC2-212	protein_coding	nonsense_mediated_decay	NMD	4	FALSE	FALSE	FALSE	up 5:HEK293	cloud_up	core_up_SMG567	shell_up_UPF3	NMD_medium	1.23601	1.3735	1.97817	0.0558007	0.293093	2.07649	0.887244	0.652454	4.68E-07	7	557	17	384	156	0.59246	0.823529	0.539062	0.698718	NA	NA
ENSG00000117877.11	POLR1G	ENST00000309424.8	POLR1G-201	protein_coding	protein_coding	coding	1	TRUE	TRUE	TRUE	down 1:early	cloud_down	core_down_SMG567	ns_UPF3	non_NMD	3.3342	3.53462	3.51838	-1.61772	-0.802229	-0.418753	4.76E-07	4.55E-07	4.68E-07	3	2822	53	1533	1236	0.549256	0.679245	0.593607	0.488673	NA	NA
ENSG00000117877.11	POLR1G	ENST00000592852.1	POLR1G-204	protein_coding	protein_coding	coding	2	FALSE	FALSE	FALSE	complex	cloud_down	shell_down_SMG567	ns_UPF3	non_NMD	1.59041	2.01627	2.10202	-1.49746	-0.584091	-0.425793	4.76E-07	0.0475701	0.160715	2	1061	944	117	0	0.619227	0.626059	0.564103	NA	NA	NA
ENSG00000012061.16	ERCC1	ENST00000587888.5	ERCC1-205	protein_coding	nonsense_mediated_decay	NMD	5	FALSE	FALSE	FALSE	up 2:delayed	shell_up	cloud_up_SMG567	ns_UPF3	NMD_minimal	1.82142	1.55247	1.81243	2.73709	2.25918	0.268589	4.76E-07	4.55E-07	0.761739	7	556	0	138	418	0.579137	NA	0.57971	0.578947	NA	NA
ENSG00000125744.12	RTN2	ENST00000587597.5	RTN2-204	protein_coding	nonsense_mediated_decay	NMD	5	FALSE	FALSE	FALSE	up 4:HCT116	shell_up	core_up_SMG567	NA	NMD_medium	2.61433	2.37977	1.71836	1.74536	1.67583	NA	4.76E-07	4.55E-07	NA	10	2212	230	1386	596	0.636528	0.830435	0.614719	0.612416	NA	NA
ENSG00000125753.15	VASP	ENST00000586619.1	VASP-203	protein_coding	protein_coding_CDS_not_defined	coding_noCDS	2	FALSE	FALSE	FALSE	up 2:delayed	cloud_up	ns_SMG567	ns_UPF3	non_NMD	2.42271	2.43991	1.91564	2.53739	1.17257	0.319887	4.76E-07	0.0865939	0.662918	4	655	0	0	0	0.679389	NA	NA	NA	NA	NA
ENSG00000125753.15	VASP	ENST00000705986.1	VASP-212	protein_coding	protein_coding	coding	NA	FALSE	FALSE	FALSE	up 4:HCT116	cloud_up	ns_SMG567	ns_UPF3	non_NMD	3.02594	3.05165	2.42234	0.640999	1.02361	0.308375	0.105271	4.55E-07	0.370095	11	1769	0	963	806	0.573205	NA	0.640706	0.492556	NA	NA
ENSG00000125753.15	VASP	ENST00000705987.1	VASP-213	protein_coding	protein_coding	coding	NA	FALSE	FALSE	FALSE	up 4:HCT116	cloud_up	cloud_up_SMG567	ns_UPF3	NMD_minimal	2.98772	2.80883	1.98544	1.0463	0.828969	0.348121	4.76E-07	4.55E-07	0.370095	8	1282	0	470	812	0.521841	NA	0.574468	0.491379	NA	NA
ENSG00000125753.15	VASP	ENST00000588482.5	VASP-207	protein_coding	nonsense_mediated_decay	NMD	5	FALSE	FALSE	FALSE	up 4:HCT116	cloud_up	NA	NA	non_NMD	1.83779	1.67122	0.823136	2.34434	1.27981	NA	4.76E-07	0.031528	NA	9	804	0	551	253	0.558458	NA	0.562613	0.549407	NA	NA
ENSG00000125741.6	OPA3	ENST00000323060.4	OPA3-202	protein_coding	protein_coding	coding	1	FALSE	TRUE	TRUE	down 2:delayed	cloud_down	core_down_SMG567	ns_UPF3	non_NMD	1.6488	1.85233	1.75075	-0.586744	-1.14034	-0.699107	0.195431	4.55E-07	0.100962	2	1870	38	543	1289	0.597326	0.631579	0.653775	0.572537	NA	NA
ENSG00000125746.18	EML2	ENST00000588308.5	EML2-215	protein_coding	nonsense_mediated_decay	NMD	2	FALSE	FALSE	FALSE	up 1:early	core_up	core_up_SMG567	core_up_UPF3	NMD_high	2.28142	2.49333	2.49465	3.38055	2.23297	2.37158	4.76E-07	4.55E-07	4.68E-07	17	2062	15	1284	763	0.5742	0.933333	0.598131	0.526868	NA	NA
ENSG00000125746.18	EML2	ENST00000586195.5	EML2-205	protein_coding	nonsense_mediated_decay	NMD	2	FALSE	FALSE	FALSE	up 2:delayed	shell_up	ns_SMG567	ns_UPF3	non_NMD	2.57472	2.58817	2.31725	2.30203	2.10968	0.958575	4.76E-07	4.55E-07	0.143532	17	1952	19	438	1495	0.579918	0.842105	0.563927	0.581271	NA	NA
ENSG00000125746.18	EML2	ENST00000592433.5	EML2-227	protein_coding	retained_intron	RI	2	FALSE	FALSE	FALSE	up 4:HCT116	cloud_up	ns_SMG567	ns_UPF3	non_NMD	2.69523	2.32902	1.84287	1.40824	0.409704	-0.250175	4.76E-07	0.0397383	0.486411	4	705	0	0	0	0.560284	NA	NA	NA	NA	NA
ENSG00000125746.18	EML2	ENST00000586405.1	EML2-206	protein_coding	nonsense_mediated_decay	NMD	3	FALSE	FALSE	FALSE	up 2:delayed	cloud_up	NA	NA	non_NMD	1.46753	0.94065	0.454774	2.99435	NA	NA	4.76E-07	NA	NA	6	630	0	230	400	0.573016	NA	0.578261	0.57	NA	NA
ENSG00000125746.18	EML2	ENST00000590819.5	EML2-225	protein_coding	nonsense_mediated_decay	NMD	3	FALSE	FALSE	FALSE	up 1:early	cloud_up	ns_SMG567	ns_UPF3	non_NMD	1.43698	1.74615	1.87077	2.0977	2.15619	2.32981	0.107623	0.030651	4.68E-07	7	626	0	156	470	0.613419	NA	0.564103	0.629787	NA	NA
ENSG00000125746.18	EML2	ENST00000399594.7	EML2-202	protein_coding	nonsense_mediated_decay	NMD	2	FALSE	FALSE	FALSE	up 2:delayed	core_up	cloud_up_SMG567	NA	NMD_minimal	2.36183	2.29328	1.68561	3.98946	4.01808	2.72764	4.76E-07	4.55E-07	4.68E-07	19	2232	166	1812	254	0.615591	0.572289	0.619757	0.614173	NA	NA
ENSG00000125746.18	EML2	ENST00000592853.5	EML2-229	protein_coding	nonsense_mediated_decay	NMD	5	FALSE	FALSE	FALSE	up 2:delayed	cloud_up	ns_SMG567	NA	non_NMD	1.26794	1.16312	0.903639	1.7341	1.68188	NA	4.76E-07	0.0340875	NA	5	539	0	276	263	0.564007	NA	0.572464	0.555133	NA	NA
ENSG00000125746.18	EML2	ENST00000588889.5	EML2-219	protein_coding	retained_intron	RI	5	FALSE	FALSE	FALSE	up 4:HCT116	cloud_up	cloud_up_SMG567	ns_UPF3	NMD_minimal	2.12507	2.18087	1.58336	1.26186	1.52274	2.1334	4.76E-07	0.0281083	0.100962	8	967	0	0	0	0.632885	NA	NA	NA	NA	NA
ENSG00000125746.18	EML2	ENST00000588420.1	EML2-216	protein_coding	retained_intron	RI	NA	FALSE	FALSE	FALSE	up 4:HCT116	cloud_up	NA	NA	non_NMD	1.38939	1.19805	0.866014	1.76232	0.934431	NA	4.76E-07	0.0421345	NA	1	2362	0	0	0	0.588061	NA	NA	NA	NA	NA
ENSG00000125746.18	EML2	ENST00000588172.1	EML2-213	protein_coding	protein_coding	coding	5	FALSE	FALSE	FALSE	up 4:HCT116	cloud_up	ns_SMG567	NA	non_NMD	1.72815	1.4523	0.916146	1.41103	1.83023	NA	4.76E-07	0.031528	NA	4	542	117	425	0	0.662362	0.581197	0.684706	NA	NA	NA
ENSG00000010310.9	GIPR	ENST00000590918.6	GIPR-205	protein_coding	protein_coding	coding	1	TRUE	TRUE	FALSE	complex	core_up	cloud_up_SMG567	ns_UPF3	NMD_minimal	2.6144	2.45835	1.64204	2.78444	1.52513	1.90368	4.76E-07	4.55E-07	4.68E-07	14	3310	122	1401	1787	0.57855	0.672131	0.62384	0.536654	NA	NA
ENSG00000010310.9	GIPR	ENST00000585889.1	GIPR-203	protein_coding	nonsense_mediated_decay	NMD	1	FALSE	FALSE	FALSE	up 2:delayed	cloud_up	ns_SMG567	NA	non_NMD	1.0315	1.16703	0.596452	1.6505	2.09518	NA	0.101588	4.55E-07	NA	12	1414	86	798	530	0.62942	0.686047	0.611529	0.64717	NA	NA
ENSG00000125743.11	SNRPD2	ENST00000342669.8	SNRPD2-201	protein_coding	protein_coding	coding	1	TRUE	TRUE	TRUE	down 2:delayed	cloud_down	core_down_SMG567	ns_UPF3	non_NMD	4.25832	4.21908	4.35545	-1.41292	-0.684322	-0.591785	4.76E-07	4.55E-07	4.68E-07	3	515	65	357	93	0.537864	0.6	0.546218	0.462366	NA	NA
ENSG00000125743.11	SNRPD2	ENST00000588301.5	SNRPD2-206	protein_coding	protein_coding	coding	3	FALSE	TRUE	TRUE	down 2:delayed	cloud_down	core_down_SMG567	ns_UPF3	non_NMD	2.29538	2.48016	2.68702	-1.19718	-0.682157	-0.354464	4.76E-07	0.0324401	0.197017	4	702	255	357	90	0.561254	0.615686	0.546218	0.466667	NA	NA
ENSG00000011478.13	QPCTL	ENST00000677024.1	QPCTL-205	protein_coding	nonsense_mediated_decay	NMD	NA	FALSE	FALSE	FALSE	up 1:early	shell_up	ns_SMG567	ns_UPF3	non_NMD	1.81369	1.84012	2.26188	2.28262	1.62115	2.07311	4.76E-07	0.0281083	4.68E-07	6	1533	301	336	896	0.617743	0.561462	0.699405	0.606027	NA	NA
ENSG00000011478.13	QPCTL	ENST00000678862.1	QPCTL-208	protein_coding	nonsense_mediated_decay	NMD	NA	FALSE	FALSE	FALSE	up 2:delayed	core_up	shell_up_SMG567	ns_UPF3	NMD_minimal	2.2684	2.04447	2.24107	2.94008	2.62341	2.97566	4.76E-07	4.55E-07	4.68E-07	6	1957	31	807	1119	0.589167	0.612903	0.649318	0.54513	NA	NA
ENSG00000011478.13	QPCTL	ENST00000591606.1	QPCTL-203	protein_coding	nonsense_mediated_decay	NMD	3	FALSE	FALSE	FALSE	up 1:early	core_up	ns_SMG567	ns_UPF3	non_NMD	2.12809	1.7706	2.07905	2.23275	2.11782	2.57281	4.76E-07	4.55E-07	4.68E-07	5	561	0	366	195	0.639929	NA	0.666667	0.589744	NA	NA
ENSG00000237452.3	MEIOSIN	ENST00000457052.3	MEIOSIN-201	protein_coding	protein_coding	coding	5	TRUE	TRUE	TRUE	complex	shell_up	shell_down_SMG567	ns_UPF3	non_NMD	2.67368	2.18518	1.90467	2.5738	-1.13059	1.66218	4.76E-07	4.55E-07	4.68E-07	15	2568	228	1917	423	0.59852	0.692982	0.594679	0.565012	NA	NA
ENSG00000104936.20	DMPK	ENST00000291270.9	DMPK-201	protein_coding	protein_coding	coding	5	TRUE	TRUE	FALSE	complex	cloud_up	ns_SMG567	cloud_up_UPF3	NMD_minimal	2.80186	2.82982	2.80794	-0.116951	0.196777	1.73069	0.818953	0.674868	4.68E-07	15	2799	138	1890	771	0.649518	0.724638	0.648148	0.639429	NA	NA
ENSG00000104936.20	DMPK	ENST00000588522.5	DMPK-206	protein_coding	nonsense_mediated_decay	NMD	5	FALSE	FALSE	FALSE	up 5:HEK293	shell_up	ns_SMG567	cloud_up_UPF3	NMD_minimal	2.46896	2.73327	2.98538	0.283655	1.08768	1.34889	0.602226	4.55E-07	4.68E-07	16	2920	200	237	2483	0.647603	0.725	0.628692	0.643174	NA	NA
ENSG00000104936.20	DMPK	ENST00000598180.2	DMPK-213	protein_coding	retained_intron	RI	2	FALSE	FALSE	FALSE	up 2:delayed	core_up	core_up_SMG567	ns_UPF3	NMD_medium	1.6764	1.58576	1.88767	1.90204	1.23266	1.36923	4.76E-07	4.55E-07	4.68E-07	6	1343	0	0	0	0.588235	NA	NA	NA	NA	NA
ENSG00000185800.12	DMWD	ENST00000602469.1	DMWD-207	protein_coding	retained_intron	RI	NA	FALSE	FALSE	FALSE	down 3:late	cloud_down	cloud_down_SMG567	ns_UPF3	non_NMD	1.71715	1.89088	1.79816	-0.666056	-1.18052	-0.802557	4.76E-07	4.55E-07	0.110562	1	782	0	0	0	0.523018	NA	NA	NA	NA	NA
ENSG00000125755.19	SYMPK	ENST00000593504.5	SYMPK-202	protein_coding	retained_intron	RI	2	FALSE	FALSE	FALSE	up 3:late	core_up	core_up_SMG567	ns_UPF3	NMD_medium	2.40562	2.80357	2.9048	2.02702	1.1967	1.79692	4.76E-07	4.55E-07	4.68E-07	26	5107	0	0	0	0.591737	NA	NA	NA	NA	NA
ENSG00000125755.19	SYMPK	ENST00000596824.1	SYMPK-207	protein_coding	nonsense_mediated_decay	NMD	3	FALSE	FALSE	FALSE	up 2:delayed	core_up	shell_up_SMG567	ns_UPF3	NMD_minimal	1.75238	1.92595	2.13522	2.11358	2.41564	2.54975	4.76E-07	4.55E-07	4.68E-07	4	653	0	286	367	0.666156	NA	0.646853	0.681199	NA	NA
ENSG00000125755.19	SYMPK	ENST00000599460.5	SYMPK-213	protein_coding	protein_coding	coding	1	FALSE	TRUE	FALSE	down 5:HEK293	cloud_down	cloud_down_SMG567	ns_UPF3	non_NMD	1.99348	2.35109	2.76684	-0.219795	-0.689734	-1.1655	0.729416	0.307267	4.68E-07	22	5449	85	3177	2187	0.590567	0.741176	0.590179	0.585277	NA	NA
ENSG00000170608.3	FOXA3	ENST00000302177.3	FOXA3-201	protein_coding	protein_coding	coding	1	TRUE	TRUE	TRUE	down 4:HCT116	cloud_down	cloud_down_SMG567	ns_UPF3	non_NMD	2.68966	2.77228	1.93602	-1.13176	-0.615211	0.556928	4.76E-07	4.55E-07	0.133612	2	1923	131	1053	739	0.601144	0.80916	0.633428	0.518268	NA	NA
ENSG00000170604.5	IRF2BP1	ENST00000302165.5	IRF2BP1-201	protein_coding	protein_coding	coding	NA	TRUE	TRUE	TRUE	down 2:delayed	cloud_down	cloud_down_SMG567	ns_UPF3	non_NMD	3.27864	3.5151	3.77026	-1.48345	-0.785752	-0.478893	4.76E-07	4.55E-07	4.68E-07	1	2534	367	1755	412	0.685478	0.790191	0.690028	0.572816	NA	NA
ENSG00000176182.6	MYPOP	ENST00000322217.6	MYPOP-201	protein_coding	protein_coding	coding	1	TRUE	TRUE	TRUE	down 2:delayed	shell_down	cloud_down_SMG567	ns_UPF3	non_NMD	2.66573	3.02928	3.04058	-1.39723	-1.06625	-0.639887	4.76E-07	4.55E-07	4.68E-07	3	1896	96	1200	600	0.658228	0.833333	0.705	0.536667	NA	NA
ENSG00000104967.8	NOVA2	ENST00000676183.1	NOVA2-204	protein_coding	protein_coding	coding	NA	FALSE	TRUE	FALSE	down 2:delayed	cloud_down	ns_SMG567	ns_UPF3	non_NMD	2.21554	2.69251	2.75432	-1.37985	-2.37144	-0.460558	0.115464	4.55E-07	0.139369	4	8301	501	1671	6129	0.582219	0.772455	0.703172	0.533692	NA	NA
ENSG00000011485.15	PPP5C	ENST00000478046.5	PPP5C-205	protein_coding	nonsense_mediated_decay	NMD	1	FALSE	FALSE	FALSE	up 3:late	core_up	core_up_SMG567	core_up_UPF3	NMD_high	2.40173	2.64493	2.9537	1.44806	1.72432	2.41191	4.76E-07	4.55E-07	4.68E-07	14	1886	0	1457	429	0.54719	NA	0.5628	0.494172	NA	NA
ENSG00000011485.15	PPP5C	ENST00000467502.6	PPP5C-203	protein_coding	retained_intron	RI	2	FALSE	FALSE	FALSE	up 1:early	core_up	core_up_SMG567	core_up_UPF3	NMD_high	1.58072	1.84224	2.12605	2.12353	2.40138	3.38029	4.76E-07	4.55E-07	4.68E-07	5	1235	0	0	0	0.578138	NA	NA	NA	NA	NA
ENSG00000160014.17	CALM3	ENST00000602169.2	CALM3-213	protein_coding	nonsense_mediated_decay	NMD	2	FALSE	FALSE	FALSE	up 3:late	cloud_up	core_up_SMG567	ns_UPF3	NMD_medium	1.23806	1.58929	2.10677	0.546459	0.762237	1.06525	0.709453	0.0946166	4.68E-07	7	880	133	111	636	0.557955	0.661654	0.567568	0.534591	NA	NA
ENSG00000105287.13	PRKD2	ENST00000600194.5	PRKD2-214	protein_coding	protein_coding	coding	2	FALSE	TRUE	FALSE	up 4:HCT116	core_up	cloud_up_SMG567	ns_UPF3	NMD_minimal	2.88091	3.16825	2.31319	1.57818	1.55166	1.71969	4.76E-07	4.55E-07	4.68E-07	17	2923	554	2166	203	0.60999	0.66787	0.597415	0.586207	NA	NA
ENSG00000090372.15	STRN4	ENST00000594581.5	STRN4-208	protein_coding	retained_intron	RI	2	FALSE	FALSE	FALSE	complex	cloud_up	core_up_SMG567	ns_UPF3	NMD_medium	1.8362	2.34467	2.61809	1.55367	0.785755	1.27492	0.108947	0.0397383	4.68E-07	8	2692	0	0	0	0.618871	NA	NA	NA	NA	NA
ENSG00000090372.15	STRN4	ENST00000601631.6	STRN4-221	protein_coding	retained_intron	RI	2	FALSE	FALSE	FALSE	up 2:delayed	core_up	core_up_SMG567	ns_UPF3	NMD_medium	1.74275	1.70828	1.69594	3.31909	2.56037	2.52543	4.76E-07	4.55E-07	4.68E-07	7	1125	0	0	0	0.633778	NA	NA	NA	NA	NA
ENSG00000090372.15	STRN4	ENST00000600358.7	STRN4-218	protein_coding	nonsense_mediated_decay	NMD	5	FALSE	FALSE	FALSE	up 1:early	core_up	core_up_SMG567	ns_UPF3	NMD_medium	2.35572	2.55677	2.71403	3.42199	3.02774	2.94934	4.76E-07	4.55E-07	4.68E-07	10	1267	0	950	317	0.600631	NA	0.607368	0.580442	NA	NA
ENSG00000090372.15	STRN4	ENST00000435164.6	STRN4-203	protein_coding	nonsense_mediated_decay	NMD	2	FALSE	FALSE	FALSE	up 2:delayed	core_up	core_up_SMG567	shell_up_UPF3	NMD_medium	2.20649	2.30805	2.46756	3.7115	3.57895	2.80351	4.76E-07	4.55E-07	4.68E-07	12	1551	297	774	480	0.598324	0.579125	0.602067	0.604167	NA	NA
ENSG00000090372.15	STRN4	ENST00000602223.5	STRN4-223	protein_coding	protein_coding_CDS_not_defined	coding_noCDS	4	FALSE	FALSE	FALSE	up 1:early	core_up	cloud_up_SMG567	ns_UPF3	NMD_minimal	1.73026	2.10553	2.26162	3.21762	3.188	3.64477	4.76E-07	4.55E-07	4.68E-07	4	554	0	0	0	0.597473	NA	NA	NA	NA	NA
ENSG00000090372.15	STRN4	ENST00000596016.5	STRN4-213	protein_coding	protein_coding_CDS_not_defined	coding_noCDS	4	FALSE	FALSE	FALSE	up 2:delayed	core_up	core_up_SMG567	ns_UPF3	NMD_medium	1.27531	1.55564	1.08061	2.14822	2.94304	1.72647	4.76E-07	4.55E-07	4.68E-07	3	556	0	0	0	0.584532	NA	NA	NA	NA	NA
ENSG00000090372.15	STRN4	ENST00000594704.5	STRN4-209	protein_coding	nonsense_mediated_decay	NMD	5	FALSE	FALSE	FALSE	up 2:delayed	core_up	core_up_SMG567	shell_up_UPF3	NMD_medium	2.36588	2.46676	2.36183	3.45576	3.36945	3.2374	4.76E-07	4.55E-07	4.68E-07	7	913	0	542	371	0.636364	NA	0.658672	0.603774	NA	NA
ENSG00000105281.12	SLC1A5	ENST00000594991.5	SLC1A5-205	protein_coding	protein_coding	coding	2	FALSE	TRUE	FALSE	complex	cloud_up	core_up_SMG567	ns_UPF3	NMD_medium	2.83763	3.06279	3.38321	-1.09787	0.697183	1.61022	4.76E-07	4.55E-07	4.68E-07	7	2031	308	1098	625	0.576071	0.626623	0.578324	0.5472	NA	NA
ENSG00000042753.12	AP2S1	ENST00000593442.5	AP2S1-203	protein_coding	protein_coding	coding	2	FALSE	TRUE	FALSE	down 3:late	cloud_down	ns_SMG567	ns_UPF3	non_NMD	2.75713	2.78615	2.50889	-1.03332	-0.730936	-0.125451	4.76E-07	4.55E-07	0.89096	4	636	68	279	289	0.610063	0.794118	0.494624	0.678201	NA	NA
ENSG00000042753.12	AP2S1	ENST00000263270.11	AP2S1-201	protein_coding	protein_coding	coding	1	TRUE	TRUE	TRUE	down 2:delayed	cloud_down	ns_SMG567	ns_UPF3	non_NMD	3.82491	3.88156	3.88074	-1.26982	-0.580077	-0.237746	4.76E-07	4.55E-07	0.121338	5	789	80	429	280	0.598226	0.775	0.512821	0.678571	NA	NA
ENSG00000130748.7	TMEM160	ENST00000253047.7	TMEM160-201	protein_coding	protein_coding	coding	1	TRUE	TRUE	TRUE	down 2:delayed	cloud_down	cloud_down_SMG567	ns_UPF3	non_NMD	2.80009	3.10949	3.36714	-1.0941	-0.917287	-0.373094	4.76E-07	4.55E-07	4.68E-07	3	655	10	567	78	0.722137	0.5	0.730159	0.692308	NA	NA
ENSG00000142230.13	SAE1	ENST00000597808.5	SAE1-208	protein_coding	protein_coding	coding	2	FALSE	FALSE	FALSE	down 2:delayed	cloud_down	core_down_SMG567	ns_UPF3	non_NMD	2.81429	2.95322	3.06729	-1.0796	-0.117692	0.120716	4.76E-07	0.685772	0.379149	5	570	171	399	0	0.512281	0.637427	0.458647	NA	NA	NA
ENSG00000142230.13	SAE1	ENST00000270225.12	SAE1-201	protein_coding	protein_coding	coding	1	TRUE	TRUE	TRUE	down 2:delayed	core_down	core_down_SMG567	cloud_down_UPF3	non_NMD	3.41103	3.82693	3.81555	-1.27089	-1.09958	-1.14668	4.76E-07	4.55E-07	4.68E-07	9	2522	96	1041	1385	0.503965	0.78125	0.501441	0.486643	NA	NA
ENSG00000142230.13	SAE1	ENST00000414294.6	SAE1-204	protein_coding	nonsense_mediated_decay	NMD	2	FALSE	FALSE	FALSE	up 1:early	core_up	core_up_SMG567	core_up_UPF3	NMD_high	3.37409	3.59498	3.76967	4.46385	2.56584	2.53497	4.76E-07	4.55E-07	4.68E-07	10	2211	72	900	1239	0.511986	0.763889	0.49	0.513317	NA	NA
ENSG00000142230.13	SAE1	ENST00000600753.1	SAE1-211	protein_coding	protein_coding	coding	4	FALSE	FALSE	FALSE	up 1:early	shell_up	ns_SMG567	ns_UPF3	non_NMD	1.82264	1.97687	2.02729	2.18597	1.02849	1.22335	4.76E-07	0.0297081	4.68E-07	3	483	270	213	0	0.538302	0.637037	0.413146	NA	NA	NA
ENSG00000142230.13	SAE1	ENST00000660039.1	SAE1-213	protein_coding	nonsense_mediated_decay	NMD	NA	FALSE	FALSE	FALSE	up 2:delayed	core_up	core_up_SMG567	core_up_UPF3	NMD_high	2.94711	2.92286	2.92875	5.06079	4.47523	4.34697	4.76E-07	4.55E-07	4.68E-07	10	2673	65	633	1975	0.494575	0.784615	0.492891	0.48557	NA	NA
ENSG00000142230.13	SAE1	ENST00000664120.1	SAE1-214	protein_coding	nonsense_mediated_decay	NMD	NA	FALSE	FALSE	FALSE	up 2:delayed	shell_up	cloud_up_SMG567	ns_UPF3	NMD_minimal	1.80197	2.13696	2.08441	2.46744	2.19214	3.03434	0.101588	4.55E-07	4.68E-07	10	2548	42	708	1798	0.500392	0.738095	0.504237	0.493326	NA	NA
ENSG00000142230.13	SAE1	ENST00000659110.1	SAE1-212	protein_coding	nonsense_mediated_decay	NMD	NA	FALSE	FALSE	FALSE	up 2:delayed	core_up	ns_SMG567	cloud_up_UPF3	NMD_minimal	2.15936	2.21234	2.25342	3.6973	2.98378	3.00197	4.76E-07	4.55E-07	4.68E-07	9	2373	0	382	1991	0.485461	NA	0.489529	0.484681	NA	NA
ENSG00000105321.14	CCDC9	ENST00000643617.1	CCDC9-207	protein_coding	protein_coding	coding	NA	FALSE	TRUE	FALSE	up 4:HCT116	cloud_up	cloud_up_SMG567	cloud_up_UPF3	NMD_low	2.96506	2.99349	2.77539	0.942643	0.859913	1.57225	4.76E-07	4.55E-07	4.68E-07	14	2163	158	1764	241	0.662506	0.696203	0.653628	0.705394	NA	NA
ENSG00000105321.14	CCDC9	ENST00000599398.5	CCDC9-204	protein_coding	protein_coding	coding	3	FALSE	FALSE	FALSE	up 4:HCT116	cloud_up	ns_SMG567	ns_UPF3	non_NMD	1.91861	1.9275	1.31344	1.59411	0.390062	0.671914	4.76E-07	0.0397383	0.233281	5	834	449	385	0	0.610312	0.581292	0.644156	NA	NA	NA
ENSG00000105321.14	CCDC9	ENST00000595659.5	CCDC9-202	protein_coding	protein_coding	coding	3	FALSE	FALSE	FALSE	up 4:HCT116	cloud_up	NA	NA	non_NMD	1.70015	1.50068	0.944798	1.61695	0.431138	NA	4.76E-07	0.102962	NA	4	356	186	170	0	0.561798	0.586022	0.535294	NA	NA	NA
ENSG00000134815.19	DHX34	ENST00000328771.9	DHX34-201	protein_coding	protein_coding	coding	5	TRUE	TRUE	TRUE	up 1:early	core_up	ns_SMG567	cloud_up_UPF3	NMD_minimal	3.5204	3.78937	3.82472	1.33971	1.19255	1.12553	4.76E-07	4.55E-07	4.68E-07	17	4338	315	3432	591	0.61503	0.485714	0.631993	0.585448	NA	NA
ENSG00000134815.19	DHX34	ENST00000471451.1	DHX34-203	protein_coding	protein_coding_CDS_not_defined	coding_noCDS	5	FALSE	FALSE	FALSE	up 1:early	core_up	ns_SMG567	NA	non_NMD	1.31609	1.49768	1.53134	1.85749	1.9465	2.29432	4.76E-07	4.55E-07	4.68E-07	4	426	0	0	0	0.617371	NA	NA	NA	NA	NA
ENSG00000134815.19	DHX34	ENST00000460681.1	DHX34-202	protein_coding	nonsense_mediated_decay	NMD	5	FALSE	FALSE	FALSE	up 1:early	core_up	cloud_up_SMG567	core_up_UPF3	NMD_medium	2.89451	3.07348	3.04539	1.77602	2.13258	1.91466	4.76E-07	4.55E-07	4.68E-07	11	1838	0	817	1021	0.647443	NA	0.668299	0.630754	NA	NA
ENSG00000288827.1	ENSG00000288827	ENST00000690888.1	ENST00000690888	lncRNA	lncRNA	lncRNA	NA	TRUE	TRUE	FALSE	up 1:early	core_up	cloud_up_SMG567	core_up_UPF3	NMD_medium	2.24303	2.50879	2.55086	2.40787	2.37973	2.04516	4.76E-07	4.55E-07	4.68E-07	1	870	0	0	0	0.52069	NA	NA	NA	NA	NA
ENSG00000105419.18	MEIS3	ENST00000560253.1	MEIS3-208	protein_coding	protein_coding_CDS_not_defined	coding_noCDS	2	FALSE	FALSE	FALSE	down 3:late	cloud_down	ns_SMG567	ns_UPF3	non_NMD	1.65535	1.712	1.19279	-0.835361	-2.14411	-0.640038	0.134976	4.55E-07	0.46622	7	1060	0	0	0	0.583019	NA	NA	NA	NA	NA
ENSG00000118162.14	KPTN	ENST00000338134.8	KPTN-201	protein_coding	protein_coding	coding	1	TRUE	TRUE	TRUE	down 3:late	cloud_down	ns_SMG567	ns_UPF3	non_NMD	2.87849	2.66374	2.92914	-1.05414	-0.395094	-0.751761	4.76E-07	0.030651	4.68E-07	12	1636	59	1311	266	0.608191	0.677966	0.610984	0.578947	NA	NA
ENSG00000105402.8	NAPA	ENST00000594217.5	NAPA-207	protein_coding	nonsense_mediated_decay	NMD	5	FALSE	FALSE	FALSE	up 2:delayed	shell_up	core_up_SMG567	cloud_up_UPF3	NMD_medium	2.40713	2.43626	2.27354	0.674515	1.08457	1.77958	0.101588	4.55E-07	4.68E-07	5	554	0	252	302	0.572202	NA	0.543651	0.596026	NA	NA
ENSG00000105402.8	NAPA	ENST00000593905.5	NAPA-204	protein_coding	retained_intron	RI	3	FALSE	FALSE	FALSE	up 1:early	cloud_up	cloud_up_SMG567	NA	NMD_minimal	1.23556	1.07201	1.52148	1.31395	1.34887	2.52727	0.120847	0.0358617	4.68E-07	6	548	0	0	0	0.54927	NA	NA	NA	NA	NA
ENSG00000105402.8	NAPA	ENST00000601208.5	NAPA-219	protein_coding	nonsense_mediated_decay	NMD	5	FALSE	FALSE	FALSE	up 2:delayed	core_up	core_up_SMG567	shell_up_UPF3	NMD_medium	1.78571	1.78501	1.91458	3.52225	3.07078	4.04986	4.76E-07	4.55E-07	4.68E-07	10	989	103	183	703	0.562184	0.679612	0.562842	0.544808	NA	NA
ENSG00000105402.8	NAPA	ENST00000595826.5	NAPA-211	protein_coding	protein_coding_CDS_not_defined	coding_noCDS	1	FALSE	FALSE	FALSE	up 1:early	cloud_up	NA	NA	non_NMD	1.20585	1.08135	1.2218	1.94587	1.37908	1.41915	4.76E-07	0.0324401	0.11365	7	853	0	0	0	0.56272	NA	NA	NA	NA	NA
ENSG00000105402.8	NAPA	ENST00000597274.5	NAPA-216	protein_coding	nonsense_mediated_decay	NMD	2	FALSE	FALSE	FALSE	up 1:early	shell_up	core_up_SMG567	core_up_UPF3	NMD_high	1.96452	2.03922	2.34252	1.38887	1.12414	1.86308	4.76E-07	0.031528	4.68E-07	5	583	151	225	207	0.605489	0.682119	0.595556	0.560386	NA	NA
ENSG00000105373.19	NOP53	ENST00000599253.1	NOP53-209	protein_coding	protein_coding_CDS_not_defined	coding_noCDS	2	FALSE	FALSE	FALSE	up 2:delayed	core_up	core_up_SMG567	cloud_up_UPF3	NMD_medium	2.26475	2.33509	2.00888	3.84444	4.20039	3.71678	4.76E-07	4.55E-07	4.68E-07	2	689	0	0	0	0.570392	NA	NA	NA	NA	NA
ENSG00000105373.19	NOP53	ENST00000599582.1	NOP53-210	protein_coding	protein_coding_CDS_not_defined	coding_noCDS	3	FALSE	FALSE	FALSE	up 2:delayed	core_up	core_up_SMG567	ns_UPF3	NMD_medium	2.38844	2.66057	2.35184	3.13867	3.55491	3.05196	4.76E-07	4.55E-07	4.68E-07	6	626	0	0	0	0.58147	NA	NA	NA	NA	NA
ENSG00000178980.16	SELENOW	ENST00000599874.5	SELENOW-210	protein_coding	nonsense_mediated_decay	NMD	2	FALSE	FALSE	FALSE	up 2:delayed	core_up	ns_SMG567	ns_UPF3	non_NMD	2.20558	1.95255	1.72102	1.7914	2.01404	1.91308	4.76E-07	4.55E-07	4.68E-07	6	636	85	258	293	0.586478	0.717647	0.577519	0.556314	NA	NA
ENSG00000178980.16	SELENOW	ENST00000599590.5	SELENOW-208	protein_coding	protein_coding_CDS_not_defined	coding_noCDS	4	FALSE	FALSE	FALSE	up 2:delayed	core_up	core_up_SMG567	ns_UPF3	NMD_medium	1.94417	1.37144	1.51848	3.2792	2.39626	2.93341	4.76E-07	4.55E-07	4.68E-07	2	572	0	0	0	0.566434	NA	NA	NA	NA	NA
ENSG00000178980.16	SELENOW	ENST00000599302.1	SELENOW-207	protein_coding	protein_coding_CDS_not_defined	coding_noCDS	3	FALSE	FALSE	FALSE	up 2:delayed	cloud_up	ns_SMG567	NA	non_NMD	1.77999	1.59144	1.32948	2.06634	1.6882	-0.0949233	4.76E-07	0.030651	0.978573	2	636	0	0	0	0.56761	NA	NA	NA	NA	NA
ENSG00000178980.16	SELENOW	ENST00000601937.5	SELENOW-213	protein_coding	retained_intron	RI	2	FALSE	FALSE	FALSE	up 4:HCT116	cloud_up	cloud_up_SMG567	cloud_up_UPF3	NMD_low	3.11003	3.24986	2.8466	0.80246	0.92995	1.79325	4.76E-07	4.55E-07	4.68E-07	4	674	0	0	0	0.545994	NA	NA	NA	NA	NA
ENSG00000105486.15	LIG1	ENST00000263274.12	LIG1-201	protein_coding	protein_coding	coding	1	TRUE	TRUE	TRUE	complex	cloud_up	cloud_down_SMG567	ns_UPF3	non_NMD	3.43169	3.43786	3.40328	-1.84802	-1.65987	2.05629	4.76E-07	0.0446388	4.68E-07	28	3125	161	2760	204	0.59904	0.639752	0.602899	0.514706	NA	NA
ENSG00000105486.15	LIG1	ENST00000699867.1	LIG1-222	protein_coding	retained_intron	RI	NA	FALSE	FALSE	FALSE	up 1:early	shell_up	NA	NA	non_NMD	2.34017	2.53311	2.79237	2.82449	NA	5.15527	4.76E-07	NA	4.68E-07	24	2966	0	0	0	0.595752	NA	NA	NA	NA	NA
ENSG00000105486.15	LIG1	ENST00000699870.1	LIG1-225	protein_coding	nonsense_mediated_decay	NMD	NA	FALSE	FALSE	FALSE	up 1:early	cloud_up	shell_up_SMG567	ns_UPF3	NMD_minimal	2.2706	2.38612	2.5469	0.856593	1.14601	3.3058	0.142497	0.0794371	4.68E-07	26	2914	159	1482	1273	0.59952	0.641509	0.608637	0.583661	NA	NA
ENSG00000105486.15	LIG1	ENST00000699872.1	LIG1-227	protein_coding	nonsense_mediated_decay	NMD	NA	FALSE	FALSE	FALSE	up 2:delayed	cloud_up	core_up_SMG567	cloud_up_UPF3	NMD_medium	1.92032	1.85595	2.21034	2.5242	1.44937	3.0455	0.105271	0.0865939	4.68E-07	28	4302	173	408	3721	0.565783	0.66474	0.583333	0.559258	NA	NA
ENSG00000105486.15	LIG1	ENST00000594067.5	LIG1-205	protein_coding	retained_intron	RI	2	FALSE	FALSE	FALSE	up 1:early	cloud_up	ns_SMG567	ns_UPF3	non_NMD	2.66183	2.06406	2.38943	-2.43693	2.25345	4.03154	0.550448	0.0281083	4.68E-07	23	2697	0	0	0	0.599555	NA	NA	NA	NA	NA
ENSG00000105486.15	LIG1	ENST00000542460.5	LIG1-203	protein_coding	nonsense_mediated_decay	NMD	2	FALSE	FALSE	FALSE	up 1:early	cloud_up	cloud_up_SMG567	cloud_up_UPF3	NMD_low	1.46631	1.66458	2.09592	1.85247	0.955794	3.46996	0.105271	0.057616	4.68E-07	14	1527	139	1248	140	0.618206	0.633094	0.612179	0.657143	NA	NA
ENSG00000105483.18	CARD8	ENST00000518979.5	CARD8-209	protein_coding	nonsense_mediated_decay	NMD	1	FALSE	FALSE	FALSE	up 4:HCT116	cloud_up	NA	ns_UPF3	non_NMD	2.18434	2.34734	2.02076	0.801161	0.749659	4.22864	0.117736	0.160032	4.68E-07	9	3533	189	249	3095	0.405321	0.439153	0.457831	0.399031	NA	NA
ENSG00000105479.16	ODAD1	ENST00000315396.7	ODAD1-201	protein_coding	protein_coding	coding	1	FALSE	TRUE	TRUE	up 4:HCT116	cloud_up	ns_SMG567	NA	non_NMD	1.82516	1.62302	1.03171	1.71955	1.20842	NA	4.76E-07	0.0367712	NA	14	3215	683	2013	519	0.590358	0.516837	0.621461	0.566474	NA	NA
ENSG00000105479.16	ODAD1	ENST00000497273.1	ODAD1-204	protein_coding	retained_intron	RI	2	FALSE	FALSE	FALSE	up 4:HCT116	cloud_up	NA	NA	non_NMD	1.83403	1.75281	0.843025	1.74391	0.267225	NA	4.76E-07	0.46945	NA	7	2071	0	0	0	0.59971	NA	NA	NA	NA	NA
ENSG00000105479.16	ODAD1	ENST00000674207.1	ODAD1-207	protein_coding	nonsense_mediated_decay	NMD	NA	FALSE	FALSE	FALSE	up 4:HCT116	shell_up	ns_SMG567	NA	non_NMD	2.10903	2.03892	0.859764	1.14092	1.92622	NA	4.76E-07	4.55E-07	NA	13	3035	616	192	2227	0.611532	0.608766	0.640625	0.609789	NA	NA
ENSG00000142227.11	EMP3	ENST00000594198.1	EMP3-203	protein_coding	protein_coding	coding	2	FALSE	FALSE	FALSE	down 3:late	cloud_down	cloud_up_SMG567	ns_UPF3	NMD_minimal	1.66534	1.89999	1.36705	-0.864369	-1.50164	-0.487367	0.121973	4.55E-07	0.21661	3	263	93	170	0	0.596958	0.666667	0.558824	NA	NA	NA
ENSG00000142227.11	EMP3	ENST00000597279.5	EMP3-206	protein_coding	protein_coding	coding	3	FALSE	TRUE	TRUE	up 4:HCT116	cloud_up	cloud_up_SMG567	ns_UPF3	NMD_minimal	2.55011	2.43169	1.67906	1.55226	0.248504	0.164099	4.76E-07	0.172481	0.914555	6	683	108	492	83	0.591508	0.574074	0.573171	0.722892	NA	NA
ENSG00000161558.11	TMEM143	ENST00000293261.8	TMEM143-201	protein_coding	protein_coding	coding	1	TRUE	TRUE	TRUE	up 1:early	shell_up	ns_SMG567	ns_UPF3	non_NMD	2.68925	2.81516	2.79163	0.543462	1.23182	1.32644	4.76E-07	4.55E-07	4.68E-07	8	2263	20	1380	863	0.588157	0.65	0.637681	0.507532	NA	NA
ENSG00000161558.11	TMEM143	ENST00000600816.1	TMEM143-211	protein_coding	retained_intron	RI	2	FALSE	FALSE	FALSE	up 1:early	shell_up	ns_SMG567	NA	non_NMD	1.61125	1.74271	1.67921	2.57484	1.1983	2.06263	4.76E-07	0.0281083	4.68E-07	3	810	0	0	0	0.634568	NA	NA	NA	NA	NA
ENSG00000161558.11	TMEM143	ENST00000595720.5	TMEM143-205	protein_coding	retained_intron	RI	2	FALSE	FALSE	FALSE	up 1:early	core_up	ns_SMG567	ns_UPF3	non_NMD	1.63974	1.74984	1.74707	2.28222	1.73131	2.1501	4.76E-07	4.55E-07	4.68E-07	4	1094	0	0	0	0.58958	NA	NA	NA	NA	NA
ENSG00000182324.7	KCNJ14	ENST00000391884.2	KCNJ14-202	protein_coding	protein_coding	coding	1	FALSE	TRUE	TRUE	up 3:late	shell_up	core_up_SMG567	ns_UPF3	NMD_medium	2.28046	2.51056	2.69896	0.872625	1.12605	1.49295	0.101588	4.55E-07	4.68E-07	2	3990	476	1311	2203	0.539599	0.514706	0.644546	0.482524	NA	NA
ENSG00000105443.17	CYTH2	ENST00000600597.1	CYTH2-212	protein_coding	protein_coding_CDS_not_defined	coding_noCDS	5	FALSE	FALSE	FALSE	up 2:delayed	cloud_up	ns_SMG567	ns_UPF3	non_NMD	1.32227	1.50832	1.42651	1.73655	1.5768	1.25693	0.105271	4.55E-07	0.100962	2	293	0	0	0	0.573379	NA	NA	NA	NA	NA
ENSG00000142235.13	LMTK3	ENST00000598924.1	LMTK3-201	protein_coding	protein_coding	coding	NA	FALSE	TRUE	FALSE	down 2:delayed	cloud_down	ns_SMG567	NA	non_NMD	1.2538	0.951521	1.22078	-1.97669	NA	-0.126638	4.76E-07	NA	0.840377	1	454	74	207	173	0.5837	0.716216	0.666667	0.427746	NA	NA
ENSG00000088002.12	SULT2B1	ENST00000201586.7	SULT2B1-201	protein_coding	protein_coding	coding	1	TRUE	TRUE	TRUE	down 4:HCT116	shell_down	cloud_up_SMG567	ns_UPF3	NMD_minimal	2.35714	1.92992	1.06323	-1.29587	-1.54774	-0.842757	4.76E-07	4.55E-07	0.201674	7	1196	81	1098	17	0.617893	0.716049	0.613843	0.411765	NA	NA
ENSG00000063177.13	RPL18	ENST00000549920.6	RPL18-208	protein_coding	protein_coding	coding	1	TRUE	TRUE	TRUE	down 3:late	cloud_down	cloud_down_SMG567	ns_UPF3	non_NMD	4.85927	4.66027	4.90343	-1.14806	-0.577685	-0.384636	4.76E-07	4.55E-07	4.68E-07	7	643	35	567	41	0.583204	0.685714	0.592593	0.365854	NA	NA
ENSG00000063177.13	RPL18	ENST00000546623.5	RPL18-202	protein_coding	protein_coding	coding	5	FALSE	FALSE	FALSE	down 3:late	cloud_down	ns_SMG567	ns_UPF3	non_NMD	1.96411	1.81556	2.02755	-1.23987	-0.754795	-0.677854	4.76E-07	0.147675	0.641346	6	541	0	502	39	0.582255	NA	0.599602	0.358974	NA	NA
ENSG00000063177.13	RPL18	ENST00000549370.5	RPL18-206	protein_coding	nonsense_mediated_decay	NMD	5	FALSE	FALSE	FALSE	up 2:delayed	shell_up	core_up_SMG567	core_up_UPF3	NMD_high	2.22907	2.18936	2.17717	0.384042	1.40714	1.49076	0.353788	4.55E-07	4.68E-07	7	628	33	255	340	0.589172	0.69697	0.545098	0.611765	NA	NA
ENSG00000063177.13	RPL18	ENST00000550973.5	RPL18-211	protein_coding	protein_coding	coding	5	FALSE	FALSE	FALSE	up 2:delayed	core_up	cloud_up_SMG567	core_up_UPF3	NMD_medium	2.69266	2.78696	2.97375	2.47429	2.07143	2.05246	4.76E-07	4.55E-07	4.68E-07	7	1111	721	390	0	0.582358	0.552011	0.638462	NA	NA	NA
ENSG00000063177.13	RPL18	ENST00000550671.1	RPL18-210	protein_coding	retained_intron	RI	2	FALSE	FALSE	FALSE	down 3:late	cloud_down	cloud_down_SMG567	ns_UPF3	non_NMD	2.13109	1.84014	2.13971	-1.22274	-0.568384	-0.831973	4.76E-07	0.0522625	4.68E-07	2	764	0	0	0	0.570681	NA	NA	NA	NA	NA
ENSG00000063176.16	SPHK2	ENST00000599748.5	SPHK2-210	protein_coding	protein_coding	coding	1	FALSE	TRUE	FALSE	up 5:HEK293	cloud_up	cloud_down_SMG567	ns_UPF3	non_NMD	1.93702	1.93791	2.88131	3.04797	0.648946	0.943322	4.76E-07	0.46945	0.100962	6	2683	194	1857	632	0.664555	0.685567	0.677975	0.618671	NA	NA
ENSG00000105516.11	DBP	ENST00000222122.10	DBP-201	protein_coding	protein_coding	coding	1	TRUE	TRUE	TRUE	down 3:late	cloud_down	cloud_down_SMG567	ns_UPF3	non_NMD	3.13047	2.82834	2.47771	-1.24689	-0.712735	-0.985123	4.76E-07	4.55E-07	4.68E-07	4	2170	385	978	807	0.652074	0.615584	0.699387	0.612144	NA	NA
ENSG00000105516.11	DBP	ENST00000601104.1	DBP-205	protein_coding	protein_coding	coding	1	FALSE	TRUE	FALSE	down 3:late	cloud_down	NA	NA	non_NMD	2.7819	2.07127	1.49333	-1.84112	-1.20792	NA	4.76E-07	0.0759937	NA	3	1489	369	789	331	0.656145	0.612466	0.705957	0.586103	NA	NA
ENSG00000063180.9	CA11	ENST00000084798.9	CA11-201	protein_coding	protein_coding	coding	1	TRUE	TRUE	TRUE	down 3:late	cloud_down	ns_SMG567	cloud_up_UPF3	NMD_minimal	2.97904	3.12368	2.83882	-1.11426	-0.273435	0.668356	4.76E-07	4.55E-07	4.68E-07	9	1715	555	987	173	0.590671	0.596396	0.602837	0.50289	NA	NA
ENSG00000063180.9	CA11	ENST00000594088.1	CA11-202	protein_coding	retained_intron	RI	2	FALSE	FALSE	FALSE	down 3:late	cloud_down	ns_SMG567	NA	non_NMD	1.50352	1.3079	1.17765	-1.64604	-0.631359	-0.204067	4.76E-07	0.269107	0.652033	2	275	0	0	0	0.563636	NA	NA	NA	NA	NA
ENSG00000176920.13	FUT2	ENST00000522966.2	FUT2-204	protein_coding	protein_coding	coding	2	FALSE	FALSE	TRUE	up 4:HCT116	cloud_up	NA	NA	non_NMD	2.20741	2.28849	0.087797	-0.0408922	1.07312	NA	0.956692	4.55E-07	NA	2	1449	111	1032	306	0.57902	0.585586	0.593992	0.526144	NA	NA
ENSG00000176920.13	FUT2	ENST00000522283.1	FUT2-203	protein_coding	protein_coding_CDS_not_defined	coding_noCDS	3	FALSE	FALSE	FALSE	down 4:HCT116	cloud_down	NA	NA	non_NMD	1.62783	1.27307	0	-1.63486	-1.10548	NA	4.76E-07	0.0446388	NA	2	312	0	0	0	0.608974	NA	NA	NA	NA	NA
ENSG00000176909.12	MAMSTR	ENST00000318083.11	MAMSTR-201	protein_coding	protein_coding	coding	2	TRUE	TRUE	TRUE	down 3:late	cloud_down	cloud_down_SMG567	ns_UPF3	non_NMD	1.59934	1.69548	1.79419	0.083607	-0.525943	-1.09801	0.757127	0.0946166	4.68E-07	10	1858	68	1248	542	0.623789	0.676471	0.659455	0.535055	NA	NA
ENSG00000105538.10	RASIP1	ENST00000222145.9	RASIP1-201	protein_coding	protein_coding	coding	1	TRUE	TRUE	TRUE	up 2:delayed	shell_up	ns_SMG567	ns_UPF3	non_NMD	1.94344	1.92847	1.85475	1.40611	1.85205	-0.358723	4.76E-07	4.55E-07	0.179505	12	3199	94	2892	213	0.677712	0.702128	0.687068	0.539906	NA	NA
ENSG00000174951.12	FUT1	ENST00000645652.2	FUT1-206	protein_coding	protein_coding	coding	NA	TRUE	TRUE	TRUE	up 4:HCT116	cloud_up	shell_up_SMG567	ns_UPF3	NMD_minimal	3.12057	3.23617	2.49304	0.189626	0.892949	1.44597	0.123256	4.55E-07	4.68E-07	2	3425	154	1098	2173	0.545401	0.720779	0.613843	0.498389	NA	NA
ENSG00000105552.15	BCAT2	ENST00000596981.1	BCAT2-206	protein_coding	protein_coding_CDS_not_defined	coding_noCDS	4	FALSE	FALSE	FALSE	up 1:early	cloud_up	ns_SMG567	ns_UPF3	non_NMD	1.18367	1.44562	1.80345	1.28327	0.961709	2.16669	0.105271	0.0491979	4.68E-07	2	569	0	0	0	0.625659	NA	NA	NA	NA	NA
ENSG00000087076.9	HSD17B14	ENST00000599157.5	HSD17B14-204	protein_coding	protein_coding	coding	3	FALSE	TRUE	FALSE	up 2:delayed	cloud_up	cloud_up_SMG567	NA	NMD_minimal	1.52938	1.6364	1.29223	1.62781	0.999559	0.621545	4.76E-07	0.030651	0.141464	8	991	99	741	151	0.605449	0.575758	0.623482	0.536424	NA	NA
ENSG00000105559.12	PLEKHA4	ENST00000263265.11	PLEKHA4-201	protein_coding	protein_coding	coding	1	TRUE	TRUE	TRUE	down 4:HCT116	shell_down	cloud_down_SMG567	ns_UPF3	non_NMD	2.88257	2.67861	2.01903	-1.3047	-1.12623	-0.023729	4.76E-07	4.55E-07	0.881025	20	3073	541	2340	192	0.624471	0.510166	0.656838	0.552083	NA	NA
ENSG00000087074.9	PPP1R15A	ENST00000704026.1	PPP1R15A-204	protein_coding	protein_coding	coding	NA	FALSE	TRUE	FALSE	up 1:early	cloud_up	ns_SMG567	ns_UPF3	non_NMD	1.85391	2.19157	2.56752	0.853893	2.1189	-2.64708	0.235196	4.55E-07	0.397455	4	2043	240	1740	63	0.601077	0.65	0.606322	0.269841	NA	NA
ENSG00000087074.9	PPP1R15A	ENST00000200453.6	PPP1R15A-201	protein_coding	protein_coding	coding	1	TRUE	TRUE	TRUE	up 2:delayed	core_up	core_up_SMG567	core_up_UPF3	NMD_high	3.96356	4.00521	3.51509	2.88789	2.82457	2.76928	4.76E-07	4.55E-07	4.68E-07	3	2350	240	2025	85	0.590213	0.65	0.596543	0.270588	NA	NA
ENSG00000104805.16	NUCB1	ENST00000411700.5	NUCB1-203	protein_coding	protein_coding	coding	4	FALSE	FALSE	FALSE	up 2:delayed	core_up	shell_up_SMG567	cloud_up_UPF3	NMD_low	1.67175	1.88791	1.75604	3.60731	3.76762	2.91918	4.76E-07	4.55E-07	4.68E-07	4	673	300	373	0	0.637444	0.643333	0.632708	NA	NA	NA
ENSG00000104808.8	DHDH	ENST00000221403.7	DHDH-201	protein_coding	protein_coding	coding	1	TRUE	TRUE	TRUE	complex	shell_up	cloud_up_SMG567	ns_UPF3	NMD_minimal	2.74849	2.37056	1.67778	0.504938	1.00041	1.5634	0.13857	4.55E-07	4.68E-07	7	1064	23	1005	36	0.611842	0.73913	0.618905	0.333333	NA	NA
ENSG00000104808.8	DHDH	ENST00000520557.1	DHDH-202	protein_coding	nonsense_mediated_decay	NMD	5	FALSE	FALSE	FALSE	up 2:delayed	shell_up	core_up_SMG567	cloud_up_UPF3	NMD_medium	2.20761	1.9858	1.60192	2.55811	1.36005	0.960091	4.76E-07	4.55E-07	0.11365	5	715	0	414	301	0.587413	NA	0.620773	0.541528	NA	NA
ENSG00000087088.21	BAX	ENST00000356483.8	BAX-204	protein_coding	nonsense_mediated_decay	NMD	1	FALSE	FALSE	FALSE	up 2:delayed	shell_up	cloud_up_SMG567	NA	NMD_minimal	1.81866	1.84849	1.62143	2.15583	1.62885	0.604997	4.76E-07	4.55E-07	0.206487	7	677	0	495	182	0.605613	NA	0.606061	0.604396	NA	NA
ENSG00000087088.21	BAX	ENST00000354470.7	BAX-203	protein_coding	protein_coding	coding	1	FALSE	TRUE	FALSE	down 2:delayed	cloud_down	core_down_SMG567	ns_UPF3	non_NMD	1.67208	1.9308	2.06199	-1.46038	-1.10334	-1.23828	0.101588	4.55E-07	0.104894	5	433	0	432	1	0.605081	NA	0.604167	1	NA	NA
ENSG00000104812.15	GYS1	ENST00000472004.5	GYS1-204	protein_coding	retained_intron	RI	3	FALSE	FALSE	FALSE	up 2:delayed	cloud_up	core_up_SMG567	NA	NMD_medium	1.25931	1.49798	1.63828	1.8478	1.95861	2.23189	0.101588	0.0281083	4.68E-07	4	578	0	0	0	0.579585	NA	NA	NA	NA	NA
ENSG00000104812.15	GYS1	ENST00000457974.1	GYS1-203	protein_coding	protein_coding_CDS_not_defined	coding_noCDS	3	FALSE	FALSE	FALSE	up 1:early	shell_up	shell_up_SMG567	ns_UPF3	NMD_minimal	1.73847	1.67134	1.97421	1.54191	1.28222	2.35575	4.76E-07	0.0281083	4.68E-07	3	718	0	0	0	0.635097	NA	NA	NA	NA	NA
ENSG00000183207.14	RUVBL2	ENST00000595090.6	RUVBL2-206	protein_coding	protein_coding	coding	1	TRUE	TRUE	TRUE	complex	cloud_down	core_down_SMG567	ns_UPF3	non_NMD	4.14033	4.21945	4.2582	-1.33007	-0.350715	-0.322439	4.76E-07	4.55E-07	4.68E-07	15	1545	25	1392	128	0.603236	0.56	0.610632	0.53125	NA	NA
ENSG00000183207.14	RUVBL2	ENST00000595811.5	RUVBL2-207	protein_coding	nonsense_mediated_decay	NMD	5	FALSE	FALSE	FALSE	up 2:delayed	cloud_up	ns_SMG567	ns_UPF3	non_NMD	2.29885	2.40207	2.22825	0.50247	1.10893	0.667071	0.1273	4.55E-07	4.68E-07	6	572	23	135	414	0.578671	0.565217	0.540741	0.591787	NA	NA
ENSG00000183207.14	RUVBL2	ENST00000598768.1	RUVBL2-210	protein_coding	protein_coding_CDS_not_defined	coding_noCDS	5	FALSE	FALSE	FALSE	up 2:delayed	core_up	cloud_up_SMG567	NA	NMD_minimal	1.7154	1.89909	1.78282	1.27685	2.22477	1.71383	4.76E-07	4.55E-07	4.68E-07	3	497	0	0	0	0.492958	NA	NA	NA	NA	NA
ENSG00000183207.14	RUVBL2	ENST00000596247.5	RUVBL2-208	protein_coding	nonsense_mediated_decay	NMD	2	FALSE	FALSE	FALSE	up 1:early	core_up	core_up_SMG567	core_up_UPF3	NMD_high	2.71221	2.89898	3.2322	3.04567	2.72981	3.21539	4.76E-07	4.55E-07	4.68E-07	15	1563	14	153	1396	0.602687	0.5	0.568627	0.60745	NA	NA
ENSG00000104818.15	CGB2	ENST00000474913.1	CGB2-202	protein_coding	protein_coding	coding	1	FALSE	FALSE	FALSE	up 4:HCT116	cloud_up	NA	NA	non_NMD	2.07524	1.96308	0.360728	1.06987	0.639952	NA	4.76E-07	0.0522625	NA	3	775	386	389	0	0.629677	0.585492	0.673522	NA	NA	NA
ENSG00000225950.9	NTF4	ENST00000696091.1	NTF4-207	protein_coding	protein_coding	coding	NA	FALSE	TRUE	TRUE	down 4:HCT116	cloud_down	ns_SMG567	NA	non_NMD	1.62062	1.69716	0.514707	-1.87414	-0.703741	NA	4.76E-07	0.0446388	NA	3	1194	262	633	299	0.613903	0.732824	0.655608	0.421405	NA	NA
ENSG00000104852.15	SNRNP70	ENST00000601065.5	SNRNP70-209	protein_coding	nonsense_mediated_decay	NMD	3	FALSE	FALSE	FALSE	up 1:early	core_up	core_up_SMG567	core_up_UPF3	NMD_high	3.3223	3.46857	3.38177	3.51049	3.64489	2.53615	4.76E-07	4.55E-07	4.68E-07	11	1757	228	501	1028	0.634604	0.70614	0.532934	0.668288	NA	NA
ENSG00000104852.15	SNRNP70	ENST00000221448.9	SNRNP70-201	protein_coding	protein_coding	coding	2	FALSE	TRUE	FALSE	down 2:delayed	shell_down	core_down_SMG567	cloud_down_UPF3	non_NMD	3.23885	3.49952	3.65518	-1.57855	-1.06353	-0.653168	4.76E-07	4.55E-07	4.68E-07	10	1603	196	1287	120	0.638802	0.69898	0.636364	0.566667	NA	NA
ENSG00000104852.15	SNRNP70	ENST00000598441.6	SNRNP70-206	protein_coding	protein_coding	coding	1	TRUE	TRUE	TRUE	down 2:delayed	shell_down	core_down_SMG567	ns_UPF3	non_NMD	3.68412	3.90055	4.14821	-1.82219	-1.20604	-0.838919	4.76E-07	4.55E-07	4.68E-07	10	1671	196	1314	161	0.633752	0.69898	0.64003	0.503106	NA	NA
ENSG00000104852.15	SNRNP70	ENST00000595231.5	SNRNP70-204	protein_coding	nonsense_mediated_decay	NMD	1	FALSE	FALSE	FALSE	up 2:delayed	core_up	core_up_SMG567	core_up_UPF3	NMD_high	2.7373	2.82972	2.98046	3.91719	5.02787	4.13288	4.76E-07	4.55E-07	4.68E-07	11	1673	152	501	1020	0.624029	0.690789	0.532934	0.658824	NA	NA
ENSG00000104852.15	SNRNP70	ENST00000599687.1	SNRNP70-208	protein_coding	retained_intron	RI	2	FALSE	FALSE	FALSE	down 5:HEK293	cloud_down	core_down_SMG567	ns_UPF3	non_NMD	1.31642	2.05595	2.22008	-0.712251	-1.71238	-0.516807	0.167351	4.55E-07	0.111677	6	563	0	0	0	0.515098	NA	NA	NA	NA	NA
ENSG00000104863.12	LIN7B	ENST00000391864.7	LIN7B-202	protein_coding	protein_coding	coding	3	FALSE	TRUE	FALSE	up 1:early	cloud_up	ns_SMG567	ns_UPF3	non_NMD	1.69021	1.54207	1.44543	2.40762	1.24499	0.357403	4.76E-07	0.0637731	0.630267	5	582	81	414	87	0.64433	0.851852	0.654589	0.402299	NA	NA
ENSG00000104863.12	LIN7B	ENST00000595200.5	LIN7B-207	protein_coding	nonsense_mediated_decay	NMD	3	FALSE	FALSE	FALSE	up 2:delayed	core_up	core_up_SMG567	ns_UPF3	NMD_medium	2.29333	2.23853	2.0107	3.03945	2.39402	2.34374	4.76E-07	4.55E-07	4.68E-07	6	795	0	398	397	0.598742	NA	0.603015	0.594458	NA	NA
ENSG00000104863.12	LIN7B	ENST00000469137.5	LIN7B-204	protein_coding	retained_intron	RI	2	FALSE	FALSE	FALSE	up 1:early	shell_up	ns_SMG567	ns_UPF3	non_NMD	1.69943	1.58218	1.88495	2.84324	0.649555	1.25402	4.76E-07	0.0421345	4.68E-07	5	1057	0	0	0	0.663198	NA	NA	NA	NA	NA
ENSG00000221916.4	C19orf73	ENST00000408991.4	C19orf73-201	protein_coding	protein_coding	coding	NA	TRUE	TRUE	TRUE	down 5:HEK293	cloud_down	shell_down_SMG567	ns_UPF3	non_NMD	1.70638	1.65983	2.22417	-1.24515	-0.491738	-0.505012	4.76E-07	0.102962	0.131915	1	742	121	390	231	0.62938	0.752066	0.666667	0.502165	NA	NA
ENSG00000130529.16	TRPM4	ENST00000252826.10	TRPM4-201	protein_coding	protein_coding	coding	1	TRUE	TRUE	TRUE	up 4:HCT116	core_up	shell_up_SMG567	ns_UPF3	NMD_minimal	3.41686	3.34327	2.64409	1.1113	1.11081	1.66456	4.76E-07	4.55E-07	4.68E-07	25	4058	75	3645	338	0.635042	0.8	0.635117	0.597633	NA	NA
ENSG00000130529.16	TRPM4	ENST00000595519.5	TRPM4-205	protein_coding	nonsense_mediated_decay	NMD	1	FALSE	FALSE	FALSE	up 2:delayed	core_up	core_up_SMG567	core_up_UPF3	NMD_high	2.93371	2.68078	2.47573	3.48327	3.10353	2.58672	4.76E-07	4.55E-07	4.68E-07	23	3702	75	234	3393	0.63128	0.8	0.611111	0.628942	NA	NA
ENSG00000130529.16	TRPM4	ENST00000596338.5	TRPM4-207	protein_coding	retained_intron	RI	2	FALSE	FALSE	FALSE	up 2:delayed	core_up	shell_up_SMG567	ns_UPF3	NMD_minimal	2.38588	2.47138	2.03489	3.09048	2.80573	2.32803	4.76E-07	4.55E-07	4.68E-07	23	3993	0	0	0	0.635362	NA	NA	NA	NA	NA
ENSG00000130529.16	TRPM4	ENST00000598502.5	TRPM4-209	protein_coding	nonsense_mediated_decay	NMD	1	FALSE	FALSE	FALSE	up 2:delayed	shell_up	shell_up_SMG567	ns_UPF3	NMD_minimal	2.68953	2.54176	2.14787	3.85314	1.88094	1.88366	4.76E-07	4.55E-07	0.11365	24	3695	35	651	3009	0.632476	0.8	0.640553	0.62878	NA	NA
ENSG00000130529.16	TRPM4	ENST00000601347.1	TRPM4-214	protein_coding	protein_coding_CDS_not_defined	coding_noCDS	4	FALSE	FALSE	FALSE	up 2:delayed	core_up	shell_up_SMG567	cloud_up_UPF3	NMD_low	2.02725	2.03013	1.6119	2.554	1.79948	1.89299	4.76E-07	4.55E-07	4.68E-07	5	642	0	0	0	0.607477	NA	NA	NA	NA	NA
ENSG00000063127.16	SLC6A16	ENST00000454748.7	SLC6A16-202	protein_coding	protein_coding	coding	1	FALSE	TRUE	FALSE	up 3:late	cloud_up	core_up_SMG567	ns_UPF3	NMD_medium	1.53595	1.86535	1.72327	-0.107181	-0.128931	1.08636	0.963965	0.852061	4.68E-07	11	2983	202	1980	801	0.507543	0.589109	0.514141	0.470662	NA	NA
ENSG00000074219.14	TEAD2	ENST00000598823.5	TEAD2-209	protein_coding	nonsense_mediated_decay	NMD	5	FALSE	FALSE	FALSE	up 1:early	cloud_up	NA	NA	non_NMD	1.42707	1.68569	1.5516	1.01421	1.52563	1.45909	0.115464	4.55E-07	0.100962	6	566	0	223	343	0.602473	NA	0.569507	0.623907	NA	NA
ENSG00000142538.2	PTH2	ENST00000270631.2	PTH2-201	protein_coding	protein_coding	coding	1	TRUE	TRUE	TRUE	down 3:late	shell_down	NA	NA	non_NMD	1.34499	1.77242	0.648033	-1.27919	-1.81313	NA	4.76E-07	4.55E-07	NA	2	454	102	303	49	0.711454	0.666667	0.739274	0.632653	NA	NA
ENSG00000261949.7	GFY	ENST00000610896.3	GFY-202	protein_coding	protein_coding	coding	2	TRUE	TRUE	TRUE	down 3:late	cloud_down	ns_SMG567	NA	non_NMD	1.39946	2.463	1.00364	-1.13815	-3.18261	-0.670497	0.101588	4.55E-07	0.153922	4	1849	123	1557	169	0.572742	0.544715	0.581888	0.508876	NA	NA
ENSG00000104888.10	SLC17A7	ENST00000221485.8	SLC17A7-201	protein_coding	protein_coding	coding	1	TRUE	TRUE	TRUE	complex	shell_up	cloud_up_SMG567	NA	NMD_minimal	2.4551	2.45122	1.56055	2.80488	1.82123	0.176675	4.76E-07	4.55E-07	0.582014	12	2949	148	1683	1118	0.577145	0.844595	0.609626	0.492844	NA	NA
ENSG00000104872.11	PIH1D1	ENST00000596916.5	PIH1D1-212	protein_coding	nonsense_mediated_decay	NMD	5	FALSE	FALSE	FALSE	up 1:early	shell_up	cloud_up_SMG567	ns_UPF3	NMD_minimal	2.18147	2.60847	2.45724	3.2489	4.39785	4.2729	0.101588	4.55E-07	4.68E-07	7	793	0	288	505	0.568726	NA	0.5625	0.572277	NA	NA
ENSG00000104872.11	PIH1D1	ENST00000597577.5	PIH1D1-214	protein_coding	nonsense_mediated_decay	NMD	5	FALSE	FALSE	FALSE	up 2:delayed	core_up	core_up_SMG567	core_up_UPF3	NMD_high	2.37136	2.48334	2.83209	3.94898	3.04318	3.77749	4.76E-07	4.55E-07	4.68E-07	6	698	0	344	354	0.570201	NA	0.587209	0.553672	NA	NA
ENSG00000104872.11	PIH1D1	ENST00000598889.5	PIH1D1-216	protein_coding	nonsense_mediated_decay	NMD	5	FALSE	FALSE	FALSE	up 1:early	cloud_up	ns_SMG567	cloud_up_UPF3	NMD_minimal	1.67372	1.72377	1.9755	2.50602	1.62266	3.35252	0.101588	0.0281083	4.68E-07	7	615	0	264	351	0.573984	NA	0.598485	0.555556	NA	NA
ENSG00000104872.11	PIH1D1	ENST00000596651.5	PIH1D1-210	protein_coding	nonsense_mediated_decay	NMD	3	FALSE	FALSE	FALSE	up 1:early	shell_up	NA	ns_UPF3	non_NMD	1.94959	1.73951	2.23348	2.81579	NA	4.98113	4.76E-07	NA	4.68E-07	7	741	0	390	351	0.573549	NA	0.589744	0.555556	NA	NA
ENSG00000104872.11	PIH1D1	ENST00000601053.5	PIH1D1-220	protein_coding	nonsense_mediated_decay	NMD	5	FALSE	FALSE	FALSE	up 2:delayed	core_up	core_up_SMG567	core_up_UPF3	NMD_high	2.40098	2.60698	2.58079	3.65708	3.8324	4.05793	4.76E-07	4.55E-07	4.68E-07	7	634	0	346	288	0.583596	NA	0.575145	0.59375	NA	NA
ENSG00000104872.11	PIH1D1	ENST00000596895.1	PIH1D1-211	protein_coding	retained_intron	RI	2	FALSE	FALSE	FALSE	up 1:early	cloud_up	core_up_SMG567	shell_up_UPF3	NMD_medium	1.48456	1.77129	1.99574	1.0422	0.263754	2.07517	0.130083	0.192881	4.68E-07	2	438	0	0	0	0.623288	NA	NA	NA	NA	NA
ENSG00000104872.11	PIH1D1	ENST00000593900.5	PIH1D1-203	protein_coding	retained_intron	RI	2	FALSE	FALSE	FALSE	up 1:early	core_up	core_up_SMG567	core_up_UPF3	NMD_high	2.61689	2.78163	3.30004	4.58113	4.89252	4.95664	4.76E-07	4.55E-07	4.68E-07	5	932	0	0	0	0.562232	NA	NA	NA	NA	NA
ENSG00000104872.11	PIH1D1	ENST00000595550.1	PIH1D1-207	protein_coding	protein_coding	coding	2	FALSE	FALSE	FALSE	up 2:delayed	core_up	core_up_SMG567	core_up_UPF3	NMD_high	2.25528	2.31996	2.21188	1.25209	1.61963	1.79814	4.76E-07	4.55E-07	4.68E-07	2	583	477	106	0	0.543739	0.551363	0.509434	NA	NA	NA
ENSG00000161618.10	ALDH16A1	ENST00000593417.5	ALDH16A1-204	protein_coding	nonsense_mediated_decay	NMD	2	FALSE	FALSE	FALSE	up 1:early	cloud_up	ns_SMG567	ns_UPF3	non_NMD	2.43518	2.11681	2.44149	-0.124347	1.67304	3.40745	0.852169	0.031528	4.68E-07	15	2343	44	312	1987	0.680324	0.681818	0.653846	0.684449	NA	NA
ENSG00000142541.18	RPL13A	ENST00000679106.1	RPL13A-222	protein_coding	protein_coding	coding	NA	FALSE	TRUE	FALSE	down 3:late	cloud_down	cloud_down_SMG567	ns_UPF3	non_NMD	3.01258	2.74104	2.80801	-1.38001	-0.174019	-0.406298	4.76E-07	0.223788	0.137416	8	1342	120	567	655	0.536513	0.566667	0.578483	0.494656	NA	NA
ENSG00000142541.18	RPL13A	ENST00000624069.3	RPL13A-214	protein_coding	nonsense_mediated_decay	NMD	1	FALSE	FALSE	FALSE	up 2:delayed	shell_up	core_up_SMG567	core_up_UPF3	NMD_high	3.94893	3.87126	3.78808	0.988804	2.66132	2.22223	4.76E-07	4.55E-07	4.68E-07	8	1122	27	147	948	0.538324	0.592593	0.571429	0.531646	NA	NA
ENSG00000142541.18	RPL13A	ENST00000391857.9	RPL13A-201	protein_coding	protein_coding	coding	1	TRUE	TRUE	TRUE	down 3:late	cloud_down	cloud_down_SMG567	ns_UPF3	non_NMD	5.3798	5.19543	5.17111	-1.17555	-0.267196	-0.23663	4.76E-07	4.55E-07	4.68E-07	8	1127	22	612	493	0.538598	0.590909	0.575163	0.490872	NA	NA
ENSG00000142534.7	RPS11	ENST00000600027.5	RPS11-206	protein_coding	retained_intron	RI	5	FALSE	FALSE	FALSE	down 2:delayed	cloud_down	core_down_SMG567	ns_UPF3	non_NMD	2.93183	2.89413	3.21363	-1.78239	-0.79153	-0.795015	4.76E-07	4.55E-07	4.68E-07	4	944	0	0	0	0.545551	NA	NA	NA	NA	NA
ENSG00000142534.7	RPS11	ENST00000596873.1	RPS11-203	protein_coding	protein_coding	coding	2	FALSE	TRUE	FALSE	down 3:late	cloud_down	ns_SMG567	ns_UPF3	non_NMD	2.65999	2.22063	2.13587	-2.31473	-0.008284	0.155467	4.76E-07	0.954312	0.641346	4	583	25	357	201	0.51801	0.52	0.532213	0.492537	NA	NA
ENSG00000142534.7	RPS11	ENST00000270625.7	RPS11-201	protein_coding	protein_coding	coding	1	TRUE	TRUE	TRUE	down 3:late	cloud_down	ns_SMG567	ns_UPF3	non_NMD	5.04955	4.88881	5.02298	-1.2306	-0.423105	-0.328116	4.76E-07	4.55E-07	4.68E-07	5	573	23	477	73	0.542757	0.565217	0.54717	0.506849	NA	NA
ENSG00000142534.7	RPS11	ENST00000601216.1	RPS11-207	protein_coding	retained_intron	RI	4	FALSE	FALSE	FALSE	up 3:late	shell_up	core_up_SMG567	core_up_UPF3	NMD_high	2.45093	3.01222	3.15323	3.90974	1.85362	1.99742	0.107623	4.55E-07	4.68E-07	3	602	0	0	0	0.554817	NA	NA	NA	NA	NA
ENSG00000142534.7	RPS11	ENST00000599561.1	RPS11-205	protein_coding	protein_coding	coding	5	FALSE	TRUE	FALSE	down 3:late	cloud_down	ns_SMG567	ns_UPF3	non_NMD	1.38469	0.823426	1.04788	-1.95974	NA	NA	4.76E-07	NA	NA	5	430	3	267	160	0.551163	0.333333	0.554307	0.55	NA	NA
ENSG00000142546.14	NOSIP	ENST00000601340.5	NOSIP-216	protein_coding	retained_intron	RI	2	FALSE	FALSE	FALSE	up 2:delayed	cloud_up	ns_SMG567	ns_UPF3	non_NMD	1.86429	1.77986	1.34599	1.70176	1.73492	2.01193	0.110995	0.0281083	4.68E-07	7	2197	0	0	0	0.610378	NA	NA	NA	NA	NA
ENSG00000142546.14	NOSIP	ENST00000598550.5	NOSIP-208	protein_coding	retained_intron	RI	5	FALSE	FALSE	FALSE	up 2:delayed	core_up	ns_SMG567	NA	non_NMD	2.27713	2.00333	1.70103	4.80023	2.91801	2.83739	4.76E-07	4.55E-07	4.68E-07	7	771	0	0	0	0.622568	NA	NA	NA	NA	NA
ENSG00000142546.14	NOSIP	ENST00000599537.5	NOSIP-212	protein_coding	protein_coding	coding	5	FALSE	FALSE	FALSE	down 3:late	cloud_down	ns_SMG567	ns_UPF3	non_NMD	2.95114	2.44048	2.17657	-2.54389	-0.233975	-0.339245	4.76E-07	0.707286	0.641346	7	833	108	725	0	0.647059	0.703704	0.638621	NA	NA	NA
ENSG00000142546.14	NOSIP	ENST00000594932.5	NOSIP-203	protein_coding	nonsense_mediated_decay	NMD	5	FALSE	FALSE	FALSE	up 1:early	core_up	core_up_SMG567	shell_up_UPF3	NMD_medium	2.45108	2.4251	2.29682	3.8673	2.95398	1.93715	4.76E-07	4.55E-07	4.68E-07	7	602	19	192	391	0.622924	0.578947	0.583333	0.644501	NA	NA
ENSG00000142546.14	NOSIP	ENST00000598544.1	NOSIP-207	protein_coding	protein_coding	coding	3	FALSE	FALSE	FALSE	up 2:delayed	cloud_up	ns_SMG567	NA	non_NMD	1.56902	1.55853	1.32361	2.81335	1.35887	0.514539	4.76E-07	0.0281083	0.379149	5	429	139	290	0	0.531469	0.388489	0.6	NA	NA	NA
ENSG00000142546.14	NOSIP	ENST00000601107.1	NOSIP-215	protein_coding	retained_intron	RI	3	FALSE	FALSE	FALSE	up 2:delayed	cloud_up	ns_SMG567	ns_UPF3	non_NMD	1.51244	1.47368	1.20807	1.61762	1.45348	1.50156	0.101588	0.030651	4.68E-07	2	671	0	0	0	0.560358	NA	NA	NA	NA	NA
ENSG00000126458.4	RRAS	ENST00000601532.1	RRAS-202	protein_coding	retained_intron	RI	5	FALSE	FALSE	FALSE	up 4:HCT116	cloud_up	NA	NA	non_NMD	1.83087	1.51498	0.72073	1.62256	0.881122	NA	4.76E-07	0.0367712	NA	4	634	0	0	0	0.660883	NA	NA	NA	NA	NA
ENSG00000126456.16	IRF3	ENST00000309877.11	IRF3-201	protein_coding	protein_coding	coding	1	FALSE	TRUE	TRUE	up 2:delayed	cloud_up	ns_SMG567	ns_UPF3	non_NMD	2.54636	2.52664	2.4418	3.03563	3.11834	3.65128	0.114481	0.16605	4.68E-07	7	1691	331	1284	76	0.613838	0.595166	0.620717	0.578947	NA	NA
ENSG00000126456.16	IRF3	ENST00000597198.5	IRF3-217	protein_coding	protein_coding	coding	2	FALSE	TRUE	TRUE	up 2:delayed	core_up	shell_up_SMG567	ns_UPF3	NMD_minimal	2.34909	2.39371	2.26792	3.03921	3.0052	3.21597	4.76E-07	4.55E-07	4.68E-07	8	1741	382	1284	75	0.614589	0.599476	0.620717	0.586667	NA	NA
ENSG00000126456.16	IRF3	ENST00000597636.5	IRF3-219	protein_coding	nonsense_mediated_decay	NMD	5	FALSE	FALSE	FALSE	up 2:delayed	shell_up	shell_up_SMG567	shell_up_UPF3	NMD_low	2.68568	2.7471	2.55447	2.23989	0.956452	1.94628	4.76E-07	4.55E-07	4.68E-07	7	2874	1019	990	865	0.590118	0.573111	0.624242	0.571098	NA	NA
ENSG00000126456.16	IRF3	ENST00000442265.2	IRF3-204	protein_coding	protein_coding	coding	1	FALSE	TRUE	FALSE	up 2:delayed	shell_up	ns_SMG567	NA	non_NMD	1.33461	1.55008	1.10504	1.53957	1.78337	1.08754	4.76E-07	4.55E-07	0.104894	3	315	0	315	0	0.603175	NA	0.603175	NA	NA	NA
ENSG00000126456.16	IRF3	ENST00000600453.1	IRF3-226	protein_coding	protein_coding	coding	3	FALSE	FALSE	FALSE	up 1:early	shell_up	ns_SMG567	NA	non_NMD	1.86718	1.80467	1.72463	2.41023	1.78273	1.6245	4.76E-07	4.55E-07	0.118786	3	700	393	307	0	0.601429	0.585242	0.62215	NA	NA	NA
ENSG00000126453.11	BCL2L12	ENST00000619007.4	BCL2L12-210	protein_coding	protein_coding	coding	1	FALSE	TRUE	FALSE	up 2:delayed	cloud_up	cloud_up_SMG567	NA	NMD_minimal	1.8399	1.64443	1.50451	1.95576	1.33348	0.851243	4.76E-07	0.0281083	0.131915	6	1630	934	558	138	0.566258	0.571734	0.59319	0.42029	NA	NA
ENSG00000126453.11	BCL2L12	ENST00000598979.5	BCL2L12-207	protein_coding	nonsense_mediated_decay	NMD	3	FALSE	FALSE	FALSE	up 2:delayed	core_up	core_up_SMG567	cloud_up_UPF3	NMD_medium	2.68969	2.53731	2.60049	2.50457	1.55322	1.87753	4.76E-07	4.55E-07	4.68E-07	6	893	115	279	499	0.609183	0.626087	0.602151	0.609218	NA	NA
ENSG00000126457.22	PRMT1	ENST00000529284.5	PRMT1-212	protein_coding	protein_coding	coding	5	FALSE	FALSE	FALSE	up 4:HCT116	cloud_up	NA	NA	non_NMD	2.30968	2.31328	0.498761	1.10642	0.691744	NA	4.76E-07	0.030651	NA	6	1182	702	480	0	0.560068	0.552707	0.570833	NA	NA	NA
ENSG00000126457.22	PRMT1	ENST00000528623.5	PRMT1-211	protein_coding	protein_coding	coding	3	FALSE	FALSE	FALSE	up 4:HCT116	shell_up	ns_SMG567	ns_UPF3	non_NMD	2.32885	2.20228	1.51259	1.97883	1.55226	1.64422	4.76E-07	4.55E-07	0.109435	5	543	353	190	0	0.543278	0.543909	0.542105	NA	NA	NA
ENSG00000126457.22	PRMT1	ENST00000534280.5	PRMT1-218	protein_coding	nonsense_mediated_decay	NMD	3	FALSE	FALSE	FALSE	up 1:early	core_up	cloud_up_SMG567	core_up_UPF3	NMD_medium	2.9735	3.04116	3.15715	2.49556	2.62208	2.20769	4.76E-07	4.55E-07	4.68E-07	7	766	108	165	493	0.588773	0.703704	0.593939	0.561866	NA	NA
ENSG00000126457.22	PRMT1	ENST00000534676.5	PRMT1-220	protein_coding	retained_intron	RI	2	FALSE	FALSE	FALSE	up 3:late	cloud_up	ns_SMG567	ns_UPF3	non_NMD	1.92855	1.99641	1.91369	2.41145	0.695058	1.29302	4.76E-07	0.107046	0.104894	7	915	0	0	0	0.575956	NA	NA	NA	NA	NA
ENSG00000126457.22	PRMT1	ENST00000525616.1	PRMT1-204	protein_coding	retained_intron	RI	2	FALSE	FALSE	FALSE	up 2:delayed	core_up	core_up_SMG567	core_up_UPF3	NMD_high	2.08989	2.61672	2.48066	2.58989	2.67754	3.21654	4.76E-07	4.55E-07	4.68E-07	6	780	0	0	0	0.594872	NA	NA	NA	NA	NA
ENSG00000126457.22	PRMT1	ENST00000529836.5	PRMT1-214	protein_coding	protein_coding	coding	3	FALSE	FALSE	FALSE	up 2:delayed	core_up	core_up_SMG567	core_up_UPF3	NMD_high	2.25155	2.24156	2.52269	3.07562	3.73876	2.51678	4.76E-07	4.55E-07	4.68E-07	6	580	250	330	0	0.596552	0.644	0.560606	NA	NA	NA
ENSG00000126457.22	PRMT1	ENST00000530070.1	PRMT1-215	protein_coding	protein_coding_CDS_not_defined	coding_noCDS	1	FALSE	FALSE	FALSE	up 3:late	core_up	cloud_up_SMG567	ns_UPF3	NMD_minimal	1.67642	1.73819	1.70671	1.95261	1.26099	1.45255	4.76E-07	4.55E-07	4.68E-07	3	525	0	0	0	0.527619	NA	NA	NA	NA	NA
ENSG00000126457.22	PRMT1	ENST00000530361.5	PRMT1-216	protein_coding	protein_coding_CDS_not_defined	coding_noCDS	3	FALSE	FALSE	FALSE	up 2:delayed	core_up	core_up_SMG567	ns_UPF3	NMD_medium	2.43811	2.45671	2.51678	2.95386	1.3563	1.90041	4.76E-07	4.55E-07	4.68E-07	4	866	0	0	0	0.580831	NA	NA	NA	NA	NA
ENSG00000169169.15	CPT1C	ENST00000599937.5	CPT1C-222	protein_coding	retained_intron	RI	2	FALSE	FALSE	FALSE	down 3:late	core_down	core_down_SMG567	cloud_down_UPF3	non_NMD	2.43763	2.23488	2.13951	-1.2553	-1.39331	-1.13	4.76E-07	4.55E-07	4.68E-07	3	700	0	0	0	0.56	NA	NA	NA	NA	NA
ENSG00000104973.19	MED25	ENST00000312865.10	MED25-201	protein_coding	protein_coding	coding	1	TRUE	TRUE	FALSE	down 2:delayed	cloud_down	core_down_SMG567	ns_UPF3	non_NMD	3.36138	3.45651	3.52696	-1.17874	-0.56419	-0.335072	4.76E-07	0.0281083	4.68E-07	18	2332	53	2244	35	0.653945	0.735849	0.656417	0.371429	NA	NA
ENSG00000104973.19	MED25	ENST00000599722.1	MED25-208	protein_coding	retained_intron	RI	3	FALSE	FALSE	FALSE	up 2:delayed	cloud_up	core_up_SMG567	NA	NMD_medium	1.03563	1.25524	1.58548	1.52009	1.44172	2.77937	0.110995	0.0281083	4.68E-07	4	504	0	0	0	0.644841	NA	NA	NA	NA	NA
ENSG00000104960.15	PTOV1	ENST00000594151.5	PTOV1-202	protein_coding	protein_coding	coding	5	FALSE	FALSE	FALSE	up 1:early	cloud_up	ns_SMG567	ns_UPF3	non_NMD	1.79882	1.80347	1.99548	1.05531	2.17594	1.59748	0.130083	4.55E-07	0.100962	7	995	146	849	0	0.647236	0.616438	0.652532	NA	NA	NA
ENSG00000104960.15	PTOV1	ENST00000601612.5	PTOV1-218	protein_coding	nonsense_mediated_decay	NMD	2	FALSE	FALSE	FALSE	up 2:delayed	shell_up	ns_SMG567	ns_UPF3	non_NMD	1.55943	1.60002	1.79789	1.64079	2.55965	2.37537	0.119641	4.55E-07	4.68E-07	13	1480	146	714	620	0.612162	0.616438	0.627451	0.593548	NA	NA
ENSG00000104960.15	PTOV1	ENST00000596095.1	PTOV1-206	protein_coding	protein_coding_CDS_not_defined	coding_noCDS	3	FALSE	FALSE	FALSE	up 1:early	core_up	ns_SMG567	ns_UPF3	non_NMD	1.30637	1.52671	1.62696	2.14055	1.44343	2.0977	4.76E-07	4.55E-07	4.68E-07	2	734	0	0	0	0.546322	NA	NA	NA	NA	NA
ENSG00000269352.1	PTOV1-AS2	ENST00000593654.1	PTOV1-AS2-201	lncRNA	lncRNA	lncRNA	2	TRUE	TRUE	FALSE	up 2:delayed	core_up	core_up_SMG567	cloud_up_UPF3	NMD_medium	1.72285	1.9062	1.88005	2.57358	1.50471	1.89973	4.76E-07	4.55E-07	4.68E-07	5	596	0	0	0	0.602349	NA	NA	NA	NA	NA
ENSG00000269352.1	PTOV1-AS2	ENST00000601893.1	PTOV1-AS2-203	lncRNA	lncRNA	lncRNA	4	FALSE	TRUE	FALSE	complex	core_up	core_up_SMG567	shell_up_UPF3	NMD_medium	1.81664	2.13064	2.02172	1.79295	1.27163	1.851	4.76E-07	4.55E-07	4.68E-07	2	719	0	0	0	0.611961	NA	NA	NA	NA	NA
ENSG00000269352.1	PTOV1-AS2	ENST00000599259.1	PTOV1-AS2-202	lncRNA	lncRNA	lncRNA	2	FALSE	FALSE	FALSE	complex	core_up	shell_up_SMG567	cloud_up_UPF3	NMD_low	1.97678	2.13299	2.01896	2.88156	1.25431	1.77412	4.76E-07	4.55E-07	4.68E-07	2	516	0	0	0	0.658915	NA	NA	NA	NA	NA
ENSG00000039650.12	PNKP	ENST00000596624.1	PNKP-208	protein_coding	protein_coding_CDS_not_defined	coding_noCDS	4	FALSE	FALSE	FALSE	up 1:early	core_up	core_up_SMG567	cloud_up_UPF3	NMD_medium	1.84083	2.15424	2.10306	2.71271	1.5079	2.24617	4.76E-07	4.55E-07	4.68E-07	2	548	0	0	0	0.620438	NA	NA	NA	NA	NA
ENSG00000039650.12	PNKP	ENST00000601816.3	PNKP-216	protein_coding	retained_intron	RI	3	FALSE	FALSE	FALSE	up 5:HEK293	cloud_up	cloud_up_SMG567	ns_UPF3	NMD_minimal	1.13242	1.78653	1.84605	0.521049	0.3663	1.0459	0.398085	0.241905	4.68E-07	4	682	0	0	0	0.656891	NA	NA	NA	NA	NA
ENSG00000039650.12	PNKP	ENST00000594661.5	PNKP-204	protein_coding	retained_intron	RI	2	FALSE	FALSE	FALSE	up 1:early	core_up	core_up_SMG567	core_up_UPF3	NMD_high	2.39201	2.69401	2.68406	2.18396	1.65006	1.91358	4.76E-07	4.55E-07	4.68E-07	14	2111	0	0	0	0.594979	NA	NA	NA	NA	NA
ENSG00000039650.12	PNKP	ENST00000593946.5	PNKP-203	protein_coding	nonsense_mediated_decay	NMD	1	FALSE	FALSE	FALSE	up 1:early	shell_up	cloud_up_SMG567	shell_up_UPF3	NMD_low	2.27686	2.36258	2.38158	3.11664	1.18114	3.30734	4.76E-07	0.178882	4.68E-07	16	1723	30	156	1537	0.630876	0.7	0.705128	0.621991	NA	NA
ENSG00000039650.12	PNKP	ENST00000322344.8	PNKP-201	protein_coding	protein_coding	coding	1	TRUE	TRUE	TRUE	complex	cloud_up	ns_SMG567	ns_UPF3	non_NMD	3.27401	3.26256	3.19265	0.0308509	0.83688	1.41168	0.810217	4.55E-07	4.68E-07	17	1731	121	1566	44	0.642403	0.760331	0.634738	0.590909	NA	NA
ENSG00000039650.12	PNKP	ENST00000595792.1	PNKP-206	protein_coding	retained_intron	RI	2	FALSE	FALSE	FALSE	up 1:early	shell_up	ns_SMG567	cloud_up_UPF3	NMD_minimal	1.27316	1.67983	1.70512	0.822732	2.00668	1.71769	0.286082	4.55E-07	4.68E-07	3	645	0	0	0	0.635659	NA	NA	NA	NA	NA
ENSG00000204673.11	AKT1S1	ENST00000344175.10	AKT1S1-201	protein_coding	protein_coding	coding	3	TRUE	TRUE	TRUE	down 1:early	cloud_down	core_down_SMG567	ns_UPF3	non_NMD	3.39865	3.65294	3.64285	-1.4054	-0.791712	-0.248094	4.76E-07	4.55E-07	0.112509	5	1775	126	771	878	0.641127	0.603175	0.682231	0.610478	NA	NA
ENSG00000104946.14	TBC1D17	ENST00000594996.5	TBC1D17-204	protein_coding	nonsense_mediated_decay	NMD	1	FALSE	FALSE	FALSE	up 2:delayed	shell_up	NA	NA	non_NMD	1.89959	1.64497	1.31614	3.18239	2.4433	1.0295	4.76E-07	4.55E-07	0.160715	10	1161	22	228	911	0.627046	0.727273	0.570175	0.638858	NA	NA
ENSG00000104946.14	TBC1D17	ENST00000221543.10	TBC1D17-201	protein_coding	protein_coding	coding	1	TRUE	TRUE	TRUE	complex	cloud_up	ns_SMG567	cloud_up_UPF3	NMD_minimal	3.2871	3.42294	3.02926	0.927376	1.00399	0.810082	4.76E-07	4.55E-07	4.68E-07	17	2095	22	1947	126	0.62864	0.727273	0.628146	0.619048	NA	NA
ENSG00000104946.14	TBC1D17	ENST00000598789.5	TBC1D17-206	protein_coding	protein_coding_CDS_not_defined	coding_noCDS	4	FALSE	FALSE	FALSE	up 4:HCT116	cloud_up	ns_SMG567	NA	non_NMD	1.84632	1.87334	1.18962	1.5145	1.08782	0.790409	4.76E-07	0.030651	0.139369	4	556	0	0	0	0.627698	NA	NA	NA	NA	NA
ENSG00000104946.14	TBC1D17	ENST00000599049.6	TBC1D17-207	protein_coding	protein_coding	coding	5	FALSE	FALSE	FALSE	up 2:delayed	core_up	core_up_SMG567	ns_UPF3	NMD_medium	2.84561	2.74085	2.56684	3.99615	3.10562	2.20973	4.76E-07	4.55E-07	4.68E-07	13	1742	0	1441	301	0.580941	NA	0.611381	0.435216	NA	NA
ENSG00000104946.14	TBC1D17	ENST00000596243.5	TBC1D17-205	protein_coding	retained_intron	RI	1	FALSE	FALSE	FALSE	up 2:delayed	shell_up	cloud_up_SMG567	ns_UPF3	NMD_minimal	2.67403	2.88526	2.39935	2.51745	1.57493	0.903226	4.76E-07	4.55E-07	4.68E-07	15	2831	0	0	0	0.60332	NA	NA	NA	NA	NA
ENSG00000104946.14	TBC1D17	ENST00000594984.1	TBC1D17-203	protein_coding	nonsense_mediated_decay	NMD	5	FALSE	FALSE	FALSE	up 2:delayed	core_up	core_up_SMG567	cloud_up_UPF3	NMD_medium	2.58692	2.75846	2.48849	3.2896	2.44965	2.20306	4.76E-07	4.55E-07	4.68E-07	11	1441	0	1035	406	0.643997	NA	0.609662	0.731527	NA	NA
ENSG00000104946.14	TBC1D17	ENST00000600354.1	TBC1D17-208	protein_coding	retained_intron	RI	2	FALSE	FALSE	FALSE	up 2:delayed	core_up	core_up_SMG567	ns_UPF3	NMD_medium	1.86944	2.17547	2.00783	2.39295	1.09649	2.16556	4.76E-07	4.55E-07	4.68E-07	4	1547	0	0	0	0.579186	NA	NA	NA	NA	NA
ENSG00000213024.13	NUP62	ENST00000422090.2	NUP62-202	protein_coding	protein_coding	coding	1	FALSE	TRUE	TRUE	down 2:delayed	cloud_down	cloud_down_SMG567	ns_UPF3	non_NMD	3.19716	3.33332	3.6649	-1.08694	-0.607735	-0.421772	4.76E-07	4.55E-07	4.68E-07	2	3479	496	1569	1414	0.571429	0.625	0.607393	0.51273	NA	NA
ENSG00000169136.13	ATF5	ENST00000423777.7	ATF5-201	protein_coding	protein_coding	coding	1	TRUE	TRUE	TRUE	up 4:HCT116	cloud_up	ns_SMG567	ns_UPF3	non_NMD	3.5195	3.50491	3.3688	1.19661	0.315321	-0.0626036	4.76E-07	4.55E-07	0.370095	3	2007	315	849	843	0.596911	0.647619	0.654888	0.519573	NA	NA
ENSG00000169136.13	ATF5	ENST00000597227.5	ATF5-204	protein_coding	protein_coding	coding	3	FALSE	FALSE	FALSE	up 4:HCT116	cloud_up	ns_SMG567	NA	non_NMD	2.21566	1.93318	0.852416	2.08544	0.988913	NA	4.76E-07	0.0297081	NA	4	828	463	365	0	0.649758	0.654428	0.643836	NA	NA	NA
ENSG00000105053.11	VRK3	ENST00000593912.5	VRK3-204	protein_coding	protein_coding	coding	2	FALSE	FALSE	FALSE	up 5:HEK293	cloud_up	ns_SMG567	ns_UPF3	non_NMD	1.15799	1.36704	1.6077	0.496697	0.50109	1.15133	0.445771	0.199844	4.68E-07	4	551	0	354	197	0.497278	NA	0.545198	0.411168	NA	NA
ENSG00000105053.11	VRK3	ENST00000424804.6	VRK3-203	protein_coding	protein_coding_CDS_not_defined	coding_noCDS	2	FALSE	FALSE	FALSE	up 2:delayed	core_up	shell_up_SMG567	ns_UPF3	NMD_minimal	2.26995	2.33227	2.48007	1.49672	1.93839	2.36905	4.76E-07	4.55E-07	4.68E-07	10	1061	0	0	0	0.537229	NA	NA	NA	NA	NA
ENSG00000142528.16	ZNF473	ENST00000391821.6	ZNF473-202	protein_coding	protein_coding	coding	1	FALSE	TRUE	TRUE	down 2:delayed	cloud_down	ns_SMG567	NA	non_NMD	2.33738	2.11495	1.94491	-4.52007	-2.33586	-1.47469	4.76E-07	0.107046	0.233281	5	4715	386	2616	1713	0.478473	0.57772	0.488914	0.440163	NA	NA
ENSG00000142528.16	ZNF473	ENST00000445728.7	ZNF473-203	protein_coding	protein_coding	coding	2	FALSE	TRUE	FALSE	up 2:delayed	core_up	core_up_SMG567	core_up_UPF3	NMD_high	2.95874	3.1582	3.22263	1.36561	1.67918	1.50725	4.76E-07	4.55E-07	4.68E-07	4	2833	145	2580	108	0.492411	0.613793	0.488372	0.425926	NA	NA
ENSG00000204666.3	ZNF473CR	ENST00000527209.1	ZNF473CR-201	lncRNA	lncRNA	lncRNA	2	TRUE	TRUE	FALSE	up 1:early	core_up	cloud_up_SMG567	ns_UPF3	NMD_minimal	1.33183	1.31227	1.18104	1.54082	1.79581	1.60592	4.76E-07	4.55E-07	4.68E-07	3	1525	0	0	0	0.53377	NA	NA	NA	NA	NA
ENSG00000105357.20	MYH14	ENST00000425460.6	MYH14-202	protein_coding	protein_coding	coding	5	FALSE	TRUE	TRUE	up 4:HCT116	cloud_up	cloud_up_SMG567	ns_UPF3	NMD_minimal	3.738	3.40447	2.84207	0.511418	0.978541	4.8916	0.136948	0.192881	4.68E-07	42	6815	53	6012	750	0.637271	0.716981	0.643713	0.58	NA	NA
ENSG00000105357.20	MYH14	ENST00000595016.1	MYH14-203	protein_coding	retained_intron	RI	2	FALSE	FALSE	FALSE	up 5:HEK293	cloud_up	ns_SMG567	ns_UPF3	non_NMD	2.28849	2.96912	2.68443	2.06617	0.292312	-0.301607	4.76E-07	0.641177	0.300443	10	4039	0	0	0	0.515969	NA	NA	NA	NA	NA
ENSG00000131398.15	KCNC3	ENST00000477616.2	KCNC3-203	protein_coding	protein_coding	coding	1	TRUE	TRUE	TRUE	down 1:early	cloud_down	ns_SMG567	ns_UPF3	non_NMD	2.10382	2.55531	2.56949	-0.327773	-1.31235	0.418306	0.561309	4.55E-07	0.124268	5	6747	295	2274	4178	0.634504	0.718644	0.689974	0.598372	NA	NA
ENSG00000131408.15	NR1H2	ENST00000593532.5	NR1H2-203	protein_coding	nonsense_mediated_decay	NMD	2	FALSE	FALSE	FALSE	up 2:delayed	shell_up	cloud_up_SMG567	ns_UPF3	NMD_minimal	2.32533	2.02316	1.78979	2.45446	1.66261	1.42457	4.76E-07	4.55E-07	0.112509	14	2380	879	531	970	0.608824	0.579067	0.632768	0.62268	NA	NA
ENSG00000131400.8	NAPSA	ENST00000253719.7	NAPSA-201	protein_coding	protein_coding	coding	1	TRUE	TRUE	TRUE	up 2:delayed	core_up	core_up_SMG567	core_up_UPF3	NMD_high	2.4696	2.29447	2.36376	3.13172	2.713	3.71644	4.76E-07	4.55E-07	4.68E-07	9	1357	18	1263	76	0.595431	0.722222	0.595408	0.565789	NA	NA
ENSG00000131400.8	NAPSA	ENST00000599233.1	NAPSA-207	protein_coding	nonsense_mediated_decay	NMD	3	FALSE	FALSE	FALSE	up 2:delayed	core_up	core_up_SMG567	cloud_up_UPF3	NMD_medium	1.79528	1.71675	1.75896	2.40543	2.66296	2.82815	4.76E-07	4.55E-07	4.68E-07	5	867	209	315	343	0.564014	0.5311	0.580952	0.568513	NA	NA
ENSG00000131400.8	NAPSA	ENST00000596653.1	NAPSA-202	protein_coding	retained_intron	RI	5	FALSE	FALSE	FALSE	up 2:delayed	cloud_up	cloud_up_SMG567	cloud_up_UPF3	NMD_low	1.54469	1.66207	1.35921	1.01208	1.19704	1.62784	0.105271	0.0281083	4.68E-07	3	1096	0	0	0	0.551095	NA	NA	NA	NA	NA
ENSG00000269392.1	ENSG00000269392	ENST00000597049.1	ENST00000597049	lncRNA	lncRNA	lncRNA	4	TRUE	TRUE	FALSE	up 2:delayed	core_up	core_up_SMG567	core_up_UPF3	NMD_high	1.72094	1.65998	1.65306	2.30854	2.69597	2.42718	4.76E-07	4.55E-07	4.68E-07	2	304	0	0	0	0.509868	NA	NA	NA	NA	NA
ENSG00000062822.16	POLD1	ENST00000600859.5	POLD1-211	protein_coding	nonsense_mediated_decay	NMD	2	FALSE	FALSE	FALSE	up 1:early	shell_up	core_up_SMG567	shell_up_UPF3	NMD_medium	2.30645	2.76761	3.22427	2.38378	2.05062	2.48095	0.101588	4.55E-07	4.68E-07	26	3474	188	3030	256	0.651123	0.728723	0.647525	0.636719	NA	NA
ENSG00000062822.16	POLD1	ENST00000595904.6	POLD1-205	protein_coding	protein_coding	coding	1	FALSE	TRUE	FALSE	up 5:HEK293	cloud_up	core_up_SMG567	ns_UPF3	NMD_medium	2.41423	2.49949	3.08897	0.589806	1.17549	1.68813	0.336524	0.0660459	4.68E-07	27	3514	45	3402	67	0.649402	0.666667	0.651382	0.537313	NA	NA
ENSG00000062822.16	POLD1	ENST00000596648.1	POLD1-207	protein_coding	retained_intron	RI	5	FALSE	FALSE	FALSE	complex	cloud_up	ns_SMG567	cloud_up_UPF3	NMD_minimal	1.80751	2.3052	2.57187	1.42822	-0.0648595	0.949177	4.76E-07	0.91466	4.68E-07	4	1048	0	0	0	0.67271	NA	NA	NA	NA	NA
ENSG00000269404.7	SPIB	ENST00000270632.7	SPIB-201	protein_coding	protein_coding	coding	1	FALSE	TRUE	FALSE	up 1:early	core_up	cloud_up_SMG567	NA	NMD_minimal	1.50833	1.52869	1.67542	3.35935	2.55745	2.87533	4.76E-07	4.55E-07	4.68E-07	6	1443	5	534	904	0.609148	0.8	0.64794	0.585177	NA	NA
ENSG00000142530.11	GARIN5A	ENST00000600330.1	GARIN5A-205	protein_coding	retained_intron	RI	5	FALSE	FALSE	FALSE	up 2:delayed	cloud_up	ns_SMG567	NA	non_NMD	1.26875	0.994059	0.899868	2.17818	1.1788	NA	4.76E-07	0.0281083	NA	2	576	0	0	0	0.644097	NA	NA	NA	NA	NA
ENSG00000161671.17	EMC10	ENST00000601780.5	EMC10-208	protein_coding	nonsense_mediated_decay	NMD	1	FALSE	FALSE	FALSE	up 1:early	shell_up	cloud_up_SMG567	cloud_up_UPF3	NMD_low	2.16301	2.41678	2.64942	0.907645	1.404	1.70857	0.398085	4.55E-07	4.68E-07	8	2178	145	129	1904	0.632231	0.737931	0.72093	0.618172	NA	NA
ENSG00000161671.17	EMC10	ENST00000376918.7	EMC10-202	protein_coding	protein_coding	coding	1	FALSE	TRUE	TRUE	down 2:delayed	cloud_down	shell_down_SMG567	ns_UPF3	non_NMD	3.64391	3.74831	3.70326	-1.06199	-0.857765	-0.287768	4.76E-07	4.55E-07	0.104894	8	2014	46	765	1203	0.62711	0.652174	0.681046	0.591854	NA	NA
ENSG00000161671.17	EMC10	ENST00000599293.1	EMC10-207	protein_coding	nonsense_mediated_decay	NMD	3	FALSE	FALSE	FALSE	up 4:HCT116	cloud_up	ns_SMG567	cloud_up_UPF3	NMD_minimal	3.48469	3.6014	3.59978	-0.414441	0.188801	1.06121	0.336524	0.172481	4.68E-07	7	1926	11	129	1786	0.622534	0.545455	0.72093	0.615901	NA	NA
ENSG00000213023.11	SYT3	ENST00000600079.6	SYT3-206	protein_coding	protein_coding	coding	1	TRUE	TRUE	TRUE	down 1:early	shell_down	ns_SMG567	ns_UPF3	non_NMD	2.23987	2.20271	2.27741	-2.14829	-1.16997	-0.897062	4.76E-07	4.55E-07	0.100962	11	2526	245	1773	508	0.638559	0.75102	0.632262	0.606299	NA	NA
ENSG00000161681.17	SHANK1	ENST00000293441.6	SHANK1-201	protein_coding	protein_coding	coding	1	TRUE	TRUE	TRUE	complex	cloud_up	ns_SMG567	ns_UPF3	non_NMD	1.70201	2.01661	1.78168	-0.0096075	-0.241835	1.43267	0.949632	0.629642	4.68E-07	24	9636	440	6486	2710	0.662308	0.818182	0.689331	0.572325	NA	NA
ENSG00000105472.14	CLEC11A	ENST00000250340.9	CLEC11A-201	protein_coding	protein_coding	coding	1	TRUE	TRUE	TRUE	down 2:delayed	shell_down	core_down_SMG567	shell_down_UPF3	non_NMD	2.53063	2.54696	2.67811	-1.70978	-1.33958	-0.809443	4.76E-07	4.55E-07	4.68E-07	4	1375	162	972	241	0.679273	0.598765	0.697531	0.659751	NA	NA
ENSG00000167747.17	C19orf48	ENST00000596287.6	C19orf48-203	transcribed_unitary_pseudogene	processed_transcript	other	2	FALSE	FALSE	FALSE	down 3:late	cloud_down	core_down_SMG567	ns_UPF3	non_NMD	3.2804	3.1914	3.14243	-1.17822	-0.262924	0.39672	4.76E-07	0.178882	0.476402	4	1364	0	0	0	0.615836	NA	NA	NA	NA	NA
ENSG00000167747.17	C19orf48	ENST00000597493.7	C19orf48-206	transcribed_unitary_pseudogene	processed_transcript	other	2	FALSE	FALSE	FALSE	up 2:delayed	shell_up	ns_SMG567	ns_UPF3	non_NMD	3.61989	3.52742	3.49738	0.105101	1.16687	1.47005	0.584744	4.55E-07	4.68E-07	5	1575	0	0	0	0.615873	NA	NA	NA	NA	NA
ENSG00000167747.17	C19orf48	ENST00000693315.1	C19orf48-216	transcribed_unitary_pseudogene	processed_transcript	other	NA	FALSE	FALSE	FALSE	up 3:late	core_up	cloud_up_SMG567	core_up_UPF3	NMD_medium	3.21849	3.34776	3.46233	1.0501	1.19483	1.28031	4.76E-07	4.55E-07	4.68E-07	4	1450	0	0	0	0.617931	NA	NA	NA	NA	NA
ENSG00000167747.17	C19orf48	ENST00000595794.5	C19orf48-202	transcribed_unitary_pseudogene	retained_intron	RI	1	FALSE	FALSE	FALSE	down 1:early	cloud_down	cloud_down_SMG567	ns_UPF3	non_NMD	1.9653	2.20517	2.3791	-1.00012	-0.300309	-0.136069	4.76E-07	0.0865939	0.435804	3	941	0	0	0	0.599362	NA	NA	NA	NA	NA
ENSG00000167748.11	KLK1	ENST00000596300.1	KLK1-204	protein_coding	retained_intron	RI	2	FALSE	FALSE	FALSE	down 4:HCT116	cloud_down	ns_SMG567	NA	non_NMD	1.64705	1.67062	1.28021	0.105327	-1.41622	-0.822714	0.827313	4.55E-07	0.153922	3	912	0	0	0	0.532895	NA	NA	NA	NA	NA
ENSG00000167749.12	KLK4	ENST00000324041.6	KLK4-201	protein_coding	protein_coding	coding	1	TRUE	TRUE	TRUE	down 3:late	cloud_down	cloud_up_SMG567	NA	NMD_minimal	1.41082	1.45404	0.973883	-1.69728	-1.20547	0.355116	4.76E-07	0.0324401	0.40708	6	1416	68	765	583	0.612994	0.676471	0.597386	0.626072	NA	NA
ENSG00000167754.13	KLK5	ENST00000336334.8	KLK5-201	protein_coding	protein_coding	coding	1	TRUE	TRUE	TRUE	down 3:late	cloud_down	NA	NA	non_NMD	2.12261	1.72766	0	-2.72141	0.549334	NA	4.76E-07	0.147675	NA	6	1513	303	882	328	0.578321	0.610561	0.577098	0.551829	NA	NA
ENSG00000167754.13	KLK5	ENST00000593428.5	KLK5-203	protein_coding	protein_coding	coding	1	FALSE	TRUE	TRUE	down 3:late	cloud_down	NA	NA	non_NMD	2.23854	1.52614	0	-4.10287	-0.138711	NA	4.76E-07	0.897637	NA	6	1365	155	882	328	0.580952	0.664516	0.577098	0.551829	NA	NA
ENSG00000167755.15	KLK6	ENST00000376851.7	KLK6-202	protein_coding	protein_coding	coding	1	FALSE	TRUE	TRUE	down 4:HCT116	cloud_down	NA	NA	non_NMD	3.40692	3.18683	0.216403	-2.08632	-0.11283	NA	4.76E-07	0.131289	NA	6	1708	440	735	533	0.566159	0.631818	0.565986	0.512195	NA	NA
ENSG00000167755.15	KLK6	ENST00000310157.7	KLK6-201	protein_coding	protein_coding	coding	1	TRUE	TRUE	TRUE	down 4:HCT116	cloud_down	NA	NA	non_NMD	3.26089	3.18781	0.260644	-1.98079	-0.0887349	NA	4.76E-07	0.629642	NA	7	1429	161	735	533	0.557733	0.670807	0.565986	0.512195	NA	NA
ENSG00000169035.12	KLK7	ENST00000595820.6	KLK7-205	protein_coding	protein_coding	coding	1	TRUE	TRUE	TRUE	complex	cloud_down	NA	NA	non_NMD	3.50076	3.44769	0.216152	-2.01981	0.575148	NA	4.76E-07	4.55E-07	NA	6	1955	125	762	1068	0.485422	0.624	0.565617	0.411985	NA	NA
ENSG00000169035.12	KLK7	ENST00000597707.5	KLK7-206	protein_coding	protein_coding	coding	1	FALSE	TRUE	FALSE	complex	cloud_up	NA	NA	non_NMD	2.47953	2.40216	0.202742	-0.571542	1.7513	NA	0.117736	4.55E-07	NA	5	1054	331	546	177	0.549336	0.628399	0.556777	0.378531	NA	NA
ENSG00000169035.12	KLK7	ENST00000595638.1	KLK7-204	protein_coding	protein_coding_CDS_not_defined	coding_noCDS	4	FALSE	FALSE	FALSE	up 4:HCT116	cloud_up	NA	NA	non_NMD	1.51097	1.80693	0	0.247262	2.10009	NA	0.669169	4.55E-07	NA	2	577	0	0	0	0.615251	NA	NA	NA	NA	NA
ENSG00000129455.16	KLK8	ENST00000695909.1	KLK8-212	protein_coding	protein_coding	coding	NA	TRUE	TRUE	TRUE	complex	cloud_up	NA	NA	non_NMD	2.68528	2.199	0.253495	-0.927214	1.29244	NA	4.76E-07	4.55E-07	NA	6	915	81	783	51	0.569399	0.592593	0.578544	0.392157	NA	NA
ENSG00000129455.16	KLK8	ENST00000291726.11	KLK8-201	protein_coding	protein_coding	coding	5	FALSE	TRUE	FALSE	down 4:HCT116	cloud_down	NA	NA	non_NMD	2.37665	2.3677	0.223803	-1.01431	0.989299	NA	4.76E-07	4.55E-07	NA	5	853	382	420	51	0.563892	0.578534	0.571429	0.392157	NA	NA
ENSG00000129455.16	KLK8	ENST00000320838.9	KLK8-202	protein_coding	protein_coding	coding	5	FALSE	TRUE	FALSE	down 4:HCT116	cloud_down	NA	NA	non_NMD	1.70703	1.37191	0.22898	-1.76907	-0.528541	NA	4.76E-07	0.0946166	NA	3	456	179	99	178	0.578947	0.581006	0.676768	0.522472	NA	NA
ENSG00000129455.16	KLK8	ENST00000347619.8	KLK8-203	protein_coding	protein_coding	coding	2	FALSE	TRUE	FALSE	down 4:HCT116	cloud_down	NA	NA	non_NMD	2.63307	2.5676	0.502918	-1.78408	-0.105596	NA	4.76E-07	0.435445	NA	4	555	145	360	50	0.56036	0.572414	0.580556	0.38	NA	NA
ENSG00000129455.16	KLK8	ENST00000593490.1	KLK8-205	protein_coding	protein_coding	coding	3	FALSE	TRUE	FALSE	down 4:HCT116	cloud_down	NA	NA	non_NMD	1.98949	1.65692	0.0769292	-2.4469	-0.477355	NA	4.76E-07	0.0475701	NA	2	267	0	99	168	0.580524	NA	0.676768	0.52381	NA	NA
ENSG00000129451.12	KLK10	ENST00000358789.8	KLK10-202	protein_coding	protein_coding	coding	1	TRUE	TRUE	TRUE	down 4:HCT116	cloud_down	NA	NA	non_NMD	2.81961	2.86583	0.511843	-1.3652	0.401927	NA	4.76E-07	4.55E-07	NA	6	2984	92	831	2061	0.54256	0.673913	0.637786	0.498302	NA	NA
ENSG00000129451.12	KLK10	ENST00000599077.1	KLK10-204	protein_coding	protein_coding	coding	3	FALSE	FALSE	FALSE	down 3:late	cloud_down	NA	NA	non_NMD	1.80356	1.6073	0.124826	-3.45022	NA	NA	4.76E-07	NA	NA	4	549	120	429	0	0.632058	0.516667	0.664336	NA	NA	NA
ENSG00000142544.7	CTU1	ENST00000421832.3	CTU1-201	protein_coding	protein_coding	coding	2	TRUE	TRUE	TRUE	complex	cloud_down	ns_SMG567	ns_UPF3	non_NMD	2.68981	3.00674	3.22732	-1.10392	-0.3078	-0.250333	4.76E-07	0.0397383	0.104894	3	2126	84	1047	995	0.682973	0.690476	0.768863	0.59196	NA	NA
ENSG00000105379.10	ETFB	ENST00000309244.9	ETFB-201	protein_coding	protein_coding	coding	1	TRUE	TRUE	TRUE	down 3:late	cloud_down	core_down_SMG567	ns_UPF3	non_NMD	3.69973	3.64231	3.6384	-1.76783	-0.720326	-0.344704	4.76E-07	4.55E-07	4.68E-07	6	872	62	768	42	0.611239	0.693548	0.611979	0.47619	NA	NA
ENSG00000160318.6	CLDND2	ENST00000601435.1	CLDND2-203	protein_coding	protein_coding	coding	3	FALSE	TRUE	TRUE	down 3:late	cloud_down	NA	NA	non_NMD	1.26782	0.81966	0.561067	-2.28369	NA	NA	4.76E-07	NA	NA	5	575	29	504	42	0.610435	0.689655	0.615079	0.5	NA	NA
ENSG00000255441.1	SIGLEC10-AS1	ENST00000532688.1	SIGLEC10-AS1-202	lncRNA	lncRNA	lncRNA	3	TRUE	TRUE	FALSE	up 5:HEK293	cloud_up	ns_SMG567	NA	non_NMD	1.09699	1.0681	1.67393	-0.309576	0.391644	1.30414	0.528311	0.347727	4.68E-07	3	729	0	0	0	0.635117	NA	NA	NA	NA	NA
ENSG00000269388.1	ENSG00000269388	ENST00000598755.1	ENST00000598755	transcribed_processed_pseudogene	processed_transcript	other	2	FALSE	TRUE	FALSE	down 5:HEK293	cloud_down	ns_SMG567	cloud_down_UPF3	non_NMD	1.81678	1.69206	2.22728	-1.39838	-0.133605	0.0607769	4.76E-07	0.580987	0.780438	2	664	0	0	0	0.730422	NA	NA	NA	NA	NA
ENSG00000161551.15	ZNF577	ENST00000638827.1	ZNF577-210	protein_coding	nonsense_mediated_decay	NMD	5	FALSE	FALSE	FALSE	up 1:early	core_up	cloud_up_SMG567	shell_up_UPF3	NMD_low	1.63455	1.77626	1.89127	2.07703	1.62269	2.36604	4.76E-07	4.55E-07	4.68E-07	11	1856	297	303	1256	0.490302	0.538721	0.485149	0.480096	NA	NA
ENSG00000161551.15	ZNF577	ENST00000639703.1	ZNF577-215	protein_coding	protein_coding_CDS_not_defined	coding_noCDS	3	FALSE	FALSE	FALSE	up 1:early	shell_up	ns_SMG567	ns_UPF3	non_NMD	1.44063	1.22849	1.68927	2.92098	2.13897	2.92942	4.76E-07	0.0297081	4.68E-07	6	641	0	0	0	0.49922	NA	NA	NA	NA	NA
ENSG00000161551.15	ZNF577	ENST00000301399.12	ZNF577-201	protein_coding	protein_coding	coding	1	FALSE	TRUE	TRUE	up 2:delayed	cloud_up	core_up_SMG567	cloud_up_UPF3	NMD_medium	1.90315	2.3738	2.14829	2.74151	2.69401	2.80708	0.101588	4.55E-07	0.104894	7	7308	366	1458	5484	0.44075	0.494536	0.446502	0.435631	NA	NA
ENSG00000161551.15	ZNF577	ENST00000638325.1	ZNF577-203	protein_coding	protein_coding	coding	2	FALSE	FALSE	FALSE	up 2:delayed	core_up	shell_up_SMG567	core_up_UPF3	NMD_medium	1.67458	1.94935	1.85154	2.36328	2.75108	1.89079	4.76E-07	4.55E-07	4.68E-07	4	523	336	187	0	0.468451	0.470238	0.465241	NA	NA	NA
ENSG00000198093.11	ZNF649	ENST00000600738.5	ZNF649-207	protein_coding	protein_coding	coding	1	FALSE	TRUE	FALSE	up 1:early	cloud_up	ns_SMG567	ns_UPF3	non_NMD	1.78761	1.87781	1.94587	2.58359	2.37384	NA	4.76E-07	0.0358617	NA	6	2283	285	1434	564	0.437582	0.487719	0.460948	0.352837	NA	NA
ENSG00000256683.7	ZNF350	ENST00000243644.9	ZNF350-201	protein_coding	protein_coding	coding	1	TRUE	TRUE	TRUE	down 5:HEK293	cloud_down	ns_SMG567	ns_UPF3	non_NMD	1.84711	2.02535	2.64449	-0.644267	-2.04476	0.401586	0.131776	4.55E-07	0.100962	5	2355	242	1599	514	0.426327	0.446281	0.440901	0.371595	NA	NA
ENSG00000204611.7	ZNF616	ENST00000330123.9	ZNF616-201	protein_coding	protein_coding	coding	1	FALSE	TRUE	FALSE	up 3:late	cloud_up	shell_up_SMG567	ns_UPF3	NMD_minimal	2.04836	2.47665	2.30282	0.33618	0.641596	1.49279	0.455732	0.0367712	4.68E-07	5	2563	91	225	2247	0.412017	0.43956	0.506667	0.401424	NA	NA
ENSG00000105568.19	PPP2R1A	ENST00000490868.5	PPP2R1A-210	protein_coding	nonsense_mediated_decay	NMD	2	FALSE	FALSE	FALSE	up 2:delayed	core_up	cloud_up_SMG567	ns_UPF3	NMD_minimal	2.09354	2.35061	2.10971	2.25901	2.46436	1.30544	4.76E-07	4.55E-07	4.68E-07	5	668	49	117	502	0.601796	0.612245	0.589744	0.603586	NA	NA
ENSG00000105568.19	PPP2R1A	ENST00000703396.1	PPP2R1A-213	protein_coding	retained_intron	RI	NA	FALSE	FALSE	FALSE	down 2:delayed	cloud_down	cloud_down_SMG567	ns_UPF3	non_NMD	2.61326	2.69661	2.81816	-1.3873	-0.445122	-0.392097	4.76E-07	0.035004	0.100962	4	644	0	0	0	0.622671	NA	NA	NA	NA	NA
ENSG00000105568.19	PPP2R1A	ENST00000703398.1	PPP2R1A-215	protein_coding	protein_coding	coding	NA	FALSE	TRUE	FALSE	down 2:delayed	cloud_down	shell_down_SMG567	ns_UPF3	non_NMD	4.11191	4.16054	4.25459	-1.18995	-0.478448	-0.267693	4.76E-07	4.55E-07	0.104894	15	2229	0	1812	417	0.585016	NA	0.587748	0.573141	NA	NA
ENSG00000105568.19	PPP2R1A	ENST00000468280.5	PPP2R1A-206	protein_coding	retained_intron	RI	2	FALSE	FALSE	FALSE	down 2:delayed	cloud_down	cloud_down_SMG567	ns_UPF3	non_NMD	2.82077	2.87396	2.99072	-1.41531	-0.780009	-0.486102	4.76E-07	4.55E-07	0.100962	4	688	0	0	0	0.598837	NA	NA	NA	NA	NA
ENSG00000105568.19	PPP2R1A	ENST00000462990.5	PPP2R1A-205	protein_coding	protein_coding	coding	2	FALSE	TRUE	FALSE	down 3:late	cloud_down	ns_SMG567	ns_UPF3	non_NMD	2.69318	2.45491	2.46995	-1.4994	-1.55922	-0.679068	0.101588	4.55E-07	0.257873	15	2730	1061	1233	436	0.55348	0.520264	0.579075	0.561927	NA	NA
ENSG00000198464.14	ZNF480	ENST00000595962.6	ZNF480-205	protein_coding	protein_coding	coding	1	TRUE	TRUE	TRUE	complex	cloud_down	ns_SMG567	ns_UPF3	non_NMD	2.6675	3.15115	3.29828	-0.459138	-1.01213	-0.0230977	0.115464	4.55E-07	0.857171	5	4746	74	1608	3064	0.375263	0.581081	0.397388	0.358681	NA	NA
ENSG00000198482.14	ZNF808	ENST00000487863.5	ZNF808-206	protein_coding	nonsense_mediated_decay	NMD	1	FALSE	FALSE	FALSE	up 3:late	cloud_up	ns_SMG567	ns_UPF3	non_NMD	2.15952	2.52012	2.2925	-0.441781	-0.229414	1.30174	0.114481	0.0522625	4.68E-07	4	4233	159	2505	1569	0.406804	0.509434	0.398403	0.409815	NA	NA
ENSG00000198482.14	ZNF808	ENST00000359798.9	ZNF808-201	protein_coding	protein_coding	coding	5	TRUE	TRUE	TRUE	up 3:late	cloud_up	shell_up_SMG567	ns_UPF3	NMD_minimal	2.13989	2.43433	2.16749	0.114365	0.0428251	1.33661	0.63667	0.843327	4.68E-07	5	3585	165	2712	708	0.409484	0.515152	0.405605	0.399718	NA	NA
ENSG00000167562.14	ZNF701	ENST00000301093.6	ZNF701-201	protein_coding	protein_coding	coding	1	FALSE	TRUE	FALSE	up 2:delayed	shell_up	core_up_SMG567	core_up_UPF3	NMD_high	1.94571	2.26971	2.28126	1.68646	0.479211	1.31353	4.76E-07	0.111535	4.68E-07	5	2610	35	1596	979	0.412261	0.657143	0.41604	0.397344	NA	NA
ENSG00000123870.11	ZNF137P	ENST00000456718.1	ZNF137P-201	transcribed_unprocessed_pseudogene	transcribed_unprocessed_pseudogene	other	NA	TRUE	TRUE	FALSE	up 1:early	shell_up	core_up_SMG567	core_up_UPF3	NMD_high	1.79128	1.97896	2.25205	1.15832	0.49128	1.84707	4.76E-07	0.031528	4.68E-07	2	1920	0	0	0	0.391667	NA	NA	NA	NA	NA
ENSG00000167766.21	ZNF83	ENST00000541777.6	ZNF83-203	protein_coding	retained_intron	RI	1	FALSE	FALSE	FALSE	complex	cloud_down	ns_SMG567	ns_UPF3	non_NMD	2.24879	2.53742	2.45027	0.607546	-1.25891	0.656121	0.121973	4.55E-07	0.104894	2	3743	0	0	0	0.407427	NA	NA	NA	NA	NA
ENSG00000167766.21	ZNF83	ENST00000594682.6	ZNF83-205	protein_coding	nonsense_mediated_decay	NMD	4	FALSE	FALSE	FALSE	up 2:delayed	cloud_up	ns_SMG567	shell_up_UPF3	NMD_minimal	2.51059	1.86603	2.01601	3.07623	-0.979395	2.95902	4.76E-07	0.40168	0.11365	6	2890	113	240	2537	0.392388	0.486726	0.495833	0.3784	NA	NA
ENSG00000167766.21	ZNF83	ENST00000601237.5	ZNF83-216	protein_coding	retained_intron	RI	2	FALSE	FALSE	FALSE	complex	cloud_down	ns_SMG567	ns_UPF3	non_NMD	1.48205	1.6013	1.60516	0.110586	-1.45014	0.935655	0.801931	4.55E-07	0.108334	3	728	0	0	0	0.490385	NA	NA	NA	NA	NA
ENSG00000269825.3	ENSG00000269825	ENST00000598322.3	ENST00000598322	protein_coding	protein_coding	coding	NA	TRUE	TRUE	TRUE	complex	cloud_down	cloud_down_SMG567	core_up_UPF3	NMD_medium	1.92331	2.3741	1.64195	0.847609	-1.11131	0.484224	0.11222	4.55E-07	0.21661	4	4220	73	1926	2221	0.414692	0.520548	0.401869	0.422332	NA	NA
ENSG00000198538.11	ZNF28	ENST00000457749.7	ZNF28-204	protein_coding	protein_coding	coding	1	TRUE	TRUE	TRUE	up 3:late	cloud_up	ns_SMG567	ns_UPF3	non_NMD	2.9239	3.1392	3.03913	0.332795	-0.239803	1.00268	0.133408	0.0433478	4.68E-07	4	4558	121	2157	2280	0.390961	0.553719	0.399629	0.374123	NA	NA
ENSG00000198538.11	ZNF28	ENST00000542421.1	ZNF28-206	protein_coding	protein_coding_CDS_not_defined	coding_noCDS	3	FALSE	FALSE	FALSE	complex	cloud_down	ns_SMG567	NA	non_NMD	1.4516	1.2605	0.936084	-1.28415	-0.556274	NA	4.76E-07	0.136668	NA	2	228	0	0	0	0.482456	NA	NA	NA	NA	NA
ENSG00000204604.13	ZNF468	ENST00000243639.8	ZNF468-201	protein_coding	protein_coding	coding	1	FALSE	TRUE	FALSE	up 3:late	cloud_up	cloud_up_SMG567	cloud_up_UPF3	NMD_low	2.95703	3.10235	3.08796	0.809429	0.140564	1.06891	4.76E-07	0.48122	4.68E-07	5	4027	151	384	3492	0.402036	0.569536	0.489583	0.385166	NA	NA
ENSG00000204604.13	ZNF468	ENST00000602144.5	ZNF468-206	protein_coding	nonsense_mediated_decay	NMD	3	FALSE	FALSE	FALSE	up 3:late	cloud_up	core_up_SMG567	cloud_up_UPF3	NMD_medium	1.40691	1.20518	1.62266	1.74144	0.509345	2.64754	0.11222	0.49286	4.68E-07	5	571	121	234	216	0.548161	0.545455	0.581197	0.513889	NA	NA
ENSG00000204604.13	ZNF468	ENST00000601980.1	ZNF468-205	protein_coding	nonsense_mediated_decay	NMD	4	FALSE	FALSE	FALSE	up 4:HCT116	shell_up	shell_up_SMG567	ns_UPF3	NMD_minimal	1.84624	1.95825	1.65925	1.588	1.09333	1.05037	4.76E-07	4.55E-07	0.107202	5	578	236	138	204	0.546713	0.567797	0.565217	0.509804	NA	NA
ENSG00000182986.15	ZNF320	ENST00000673631.1	ZNF320-215	protein_coding	protein_coding	coding	NA	FALSE	TRUE	FALSE	up 4:HCT116	cloud_up	shell_up_SMG567	ns_UPF3	NMD_minimal	2.08637	2.00271	1.82723	0.428703	0.303869	1.61493	0.353788	0.192881	4.68E-07	6	3897	365	354	3178	0.425969	0.534247	0.49435	0.405916	NA	NA
ENSG00000213793.6	ZNF888	ENST00000638862.2	ZNF888-202	protein_coding	protein_coding	coding	5	TRUE	TRUE	TRUE	up 3:late	cloud_up	core_up_SMG567	core_up_UPF3	NMD_high	2.87614	2.96891	3.20322	0.747026	0.0264758	1.98351	4.76E-07	0.81653	4.68E-07	5	4144	237	2157	1750	0.403958	0.531646	0.394066	0.398857	NA	NA
ENSG00000213793.6	ZNF888	ENST00000596623.2	ZNF888-201	protein_coding	protein_coding_CDS_not_defined	coding_noCDS	5	FALSE	FALSE	FALSE	up 2:delayed	shell_up	core_up_SMG567	core_up_UPF3	NMD_high	1.2777	1.31255	1.6541	1.3753	1.15285	1.96992	4.76E-07	0.0281083	4.68E-07	5	562	0	0	0	0.507117	NA	NA	NA	NA	NA
ENSG00000267809.1	NDUFV2P1	ENST00000596415.1	NDUFV2P1-201	processed_pseudogene	processed_pseudogene	other	NA	TRUE	TRUE	FALSE	down 3:late	cloud_down	core_down_SMG567	ns_UPF3	non_NMD	2.22865	2.29246	2.23299	-1.29654	-0.612843	-0.673669	4.76E-07	4.55E-07	0.100962	1	907	0	0	0	0.493936	NA	NA	NA	NA	NA
ENSG00000203326.12	ZNF525	ENST00000474037.6	ZNF525-202	protein_coding	protein_coding	coding	5	TRUE	TRUE	TRUE	up 4:HCT116	cloud_up	shell_up_SMG567	shell_up_UPF3	NMD_low	2.57882	2.99065	2.67658	0.292235	-0.618907	2.81225	0.195431	4.55E-07	4.68E-07	4	6133	122	1440	4571	0.389369	0.557377	0.401389	0.381098	NA	NA
ENSG00000203326.12	ZNF525	ENST00000475179.5	ZNF525-203	protein_coding	protein_coding	coding	2	FALSE	TRUE	FALSE	up 4:HCT116	cloud_up	ns_SMG567	ns_UPF3	non_NMD	1.82503	1.57494	1.63789	-0.368857	-1.08682	2.36642	0.353788	0.121125	4.68E-07	4	1868	114	153	1601	0.414882	0.54386	0.496732	0.397876	NA	NA
ENSG00000196417.13	ZNF765	ENST00000504235.5	ZNF765-203	protein_coding	nonsense_mediated_decay	NMD	1	FALSE	FALSE	FALSE	up 2:delayed	core_up	core_up_SMG567	core_up_UPF3	NMD_high	2.10726	2.02792	1.94584	1.84777	1.35426	2.72566	4.76E-07	4.55E-07	4.68E-07	8	2059	123	183	1753	0.551724	0.569106	0.530055	0.552767	NA	NA
ENSG00000241015.2	TPM3P9	ENST00000424846.3	TPM3P9-201	transcribed_processed_pseudogene	processed_transcript	other	1	FALSE	TRUE	FALSE	up 3:late	shell_up	core_up_SMG567	ns_UPF3	NMD_medium	2.4482	2.62334	2.95222	1.92936	1.0717	0.593482	4.76E-07	4.55E-07	4.68E-07	2	2920	0	0	0	0.469178	NA	NA	NA	NA	NA
ENSG00000160336.17	ZNF761	ENST00000432094.6	ZNF761-202	protein_coding	protein_coding	coding	1	FALSE	TRUE	TRUE	up 3:late	cloud_up	cloud_up_SMG567	ns_UPF3	NMD_minimal	2.77424	2.97258	2.55526	1.69135	0.343066	0.492236	4.76E-07	0.241905	0.370095	5	4061	307	2241	1513	0.40064	0.527687	0.401606	0.37343	NA	NA
ENSG00000179820.16	MYADM	ENST00000336967.8	MYADM-201	protein_coding	protein_coding	coding	2	FALSE	FALSE	FALSE	up 4:HCT116	cloud_up	NA	NA	non_NMD	1.98202	2.16997	0.684555	0.573626	1.29606	NA	0.259084	4.55E-07	NA	3	843	232	611	0	0.614472	0.530172	0.646481	NA	NA	NA
ENSG00000170906.16	NDUFA3	ENST00000391762.5	NDUFA3-202	protein_coding	protein_coding	coding	5	FALSE	TRUE	FALSE	down 3:late	cloud_down	core_down_SMG567	core_down_UPF3	non_NMD	2.84475	2.82714	2.66644	-1.40073	-0.961457	-0.569279	4.76E-07	4.55E-07	0.100962	5	435	27	219	189	0.6	0.740741	0.575342	0.608466	NA	NA
ENSG00000170906.16	NDUFA3	ENST00000485876.6	NDUFA3-214	protein_coding	protein_coding	coding	1	TRUE	TRUE	TRUE	up 1:early	cloud_up	ns_SMG567	shell_up_UPF3	NMD_minimal	1.64294	2.036	2.20144	1.11765	0.578751	1.47908	0.110335	0.0906217	4.68E-07	4	945	24	255	666	0.559788	0.708333	0.611765	0.534535	NA	NA
ENSG00000170906.16	NDUFA3	ENST00000391763.3	NDUFA3-203	protein_coding	protein_coding	coding	2	FALSE	TRUE	FALSE	down 2:delayed	shell_down	core_down_SMG567	ns_UPF3	non_NMD	3.04233	2.9718	3.16618	-1.77656	-1.16821	-0.760465	4.76E-07	4.55E-07	4.68E-07	4	338	10	186	142	0.600592	0.5	0.591398	0.619718	NA	NA
ENSG00000170906.16	NDUFA3	ENST00000422029.6	NDUFA3-208	protein_coding	nonsense_mediated_decay	NMD	3	FALSE	FALSE	FALSE	up 1:early	core_up	shell_up_SMG567	core_up_UPF3	NMD_medium	1.45766	1.56572	2.00225	2.05776	2.04009	2.71402	4.76E-07	4.55E-07	4.68E-07	5	694	0	209	485	0.573487	NA	0.574163	0.573196	NA	NA
ENSG00000170906.16	NDUFA3	ENST00000480713.1	NDUFA3-211	protein_coding	protein_coding_CDS_not_defined	coding_noCDS	2	FALSE	FALSE	FALSE	up 1:early	core_up	core_up_SMG567	core_up_UPF3	NMD_high	1.39532	1.72531	2.07934	2.50224	2.28953	3.07887	4.76E-07	4.55E-07	4.68E-07	2	282	0	0	0	0.5	NA	NA	NA	NA	NA
ENSG00000170906.16	NDUFA3	ENST00000482960.1	NDUFA3-212	protein_coding	protein_coding_CDS_not_defined	coding_noCDS	5	FALSE	FALSE	FALSE	up 1:early	shell_up	core_up_SMG567	shell_up_UPF3	NMD_medium	1.04338	1.31587	1.6974	1.41505	2.5407	2.69069	0.108947	4.55E-07	4.68E-07	3	266	0	0	0	0.552632	NA	NA	NA	NA	NA
ENSG00000105619.14	TFPT	ENST00000391759.6	TFPT-203	protein_coding	protein_coding	coding	1	TRUE	TRUE	TRUE	up 1:early	shell_up	ns_SMG567	ns_UPF3	non_NMD	2.6365	2.73578	3.03208	1.18786	1.43521	0.24549	4.76E-07	4.55E-07	0.171534	6	1180	388	762	30	0.617797	0.603093	0.628609	0.533333	NA	NA
ENSG00000105618.14	PRPF31	ENST00000419967.5	PRPF31-203	protein_coding	protein_coding	coding	5	FALSE	TRUE	FALSE	up 1:early	core_up	core_up_SMG567	core_up_UPF3	NMD_high	2.33455	2.62295	2.90725	1.32727	1.09556	2.19111	4.76E-07	4.55E-07	4.68E-07	13	2269	396	1476	397	0.589246	0.580808	0.602981	0.546599	NA	NA
ENSG00000105618.14	PRPF31	ENST00000445124.5	PRPF31-204	protein_coding	protein_coding	coding	5	FALSE	FALSE	FALSE	up 5:HEK293	cloud_up	ns_SMG567	ns_UPF3	non_NMD	2.19448	2.19516	2.56507	-0.824819	0.438858	1.30796	0.286082	0.707286	4.68E-07	8	886	57	829	0	0.569977	0.649123	0.564536	NA	NA	NA
ENSG00000105618.14	PRPF31	ENST00000466404.5	PRPF31-207	protein_coding	retained_intron	RI	2	FALSE	FALSE	FALSE	up 1:early	shell_up	cloud_up_SMG567	shell_up_UPF3	NMD_low	1.84636	2.13486	2.32033	0.878816	1.89641	2.31598	0.1273	4.55E-07	4.68E-07	11	1837	0	0	0	0.60479	NA	NA	NA	NA	NA
ENSG00000105618.14	PRPF31	ENST00000498612.1	PRPF31-209	protein_coding	protein_coding_CDS_not_defined	coding_noCDS	5	FALSE	FALSE	FALSE	up 1:early	core_up	ns_SMG567	ns_UPF3	non_NMD	2.04829	2.33415	2.24125	2.37659	2.30907	2.52081	4.76E-07	4.55E-07	4.68E-07	8	881	0	0	0	0.603859	NA	NA	NA	NA	NA
ENSG00000088038.20	CNOT3	ENST00000618939.5	CNOT3-209	protein_coding	retained_intron	RI	5	FALSE	FALSE	FALSE	up 1:early	shell_up	cloud_up_SMG567	ns_UPF3	NMD_minimal	1.76274	2.13713	2.21639	1.37702	1.88913	1.73204	0.108947	4.55E-07	4.68E-07	16	4537	0	0	0	0.587393	NA	NA	NA	NA	NA
ENSG00000088038.20	CNOT3	ENST00000617930.2	CNOT3-208	protein_coding	protein_coding	coding	2	FALSE	TRUE	FALSE	up 5:HEK293	cloud_up	ns_SMG567	ns_UPF3	non_NMD	2.37995	2.80619	2.91854	1.06708	0.339806	0.546669	4.76E-07	0.199844	4.68E-07	17	4349	262	2157	1930	0.5914	0.706107	0.616597	0.547668	NA	NA
ENSG00000088038.20	CNOT3	ENST00000613073.4	CNOT3-207	protein_coding	nonsense_mediated_decay	NMD	2	FALSE	FALSE	FALSE	up 1:early	core_up	core_up_SMG567	ns_UPF3	NMD_medium	2.22718	2.60112	2.74692	3.20246	2.74885	3.13236	4.76E-07	4.55E-07	4.68E-07	15	2778	0	319	2459	0.61987	NA	0.567398	0.626678	NA	NA
ENSG00000088038.20	CNOT3	ENST00000457463.1	CNOT3-204	protein_coding	protein_coding	coding	3	FALSE	FALSE	FALSE	down 2:delayed	cloud_down	core_down_SMG567	ns_UPF3	non_NMD	2.02057	2.05697	2.392	-1.60973	-1.2914	-1.13625	0.107623	0.0324401	4.68E-07	6	1269	0	865	404	0.596533	NA	0.619653	0.54703	NA	NA
ENSG00000167608.12	TMC4	ENST00000615945.4	TMC4-208	protein_coding	nonsense_mediated_decay	NMD	2	FALSE	FALSE	FALSE	up 4:HCT116	cloud_up	NA	NA	non_NMD	1.54047	1.61436	0.43882	2.03643	1.78165	NA	4.76E-07	0.0297081	NA	3	506	0	168	338	0.561265	NA	0.541667	0.571006	NA	NA
ENSG00000167608.12	TMC4	ENST00000619895.5	TMC4-210	protein_coding	protein_coding	coding	1	TRUE	TRUE	TRUE	complex	cloud_up	NA	NA	non_NMD	3.18407	3.19321	0.442758	0.546033	1.39415	NA	4.76E-07	4.55E-07	NA	15	2362	43	2121	198	0.607113	0.674419	0.61009	0.560606	NA	NA
ENSG00000125505.17	MBOAT7	ENST00000494142.1	MBOAT7-212	protein_coding	retained_intron	RI	1	FALSE	FALSE	FALSE	up 4:HCT116	shell_up	ns_SMG567	ns_UPF3	non_NMD	3.27112	3.58903	3.15218	1.20817	1.06935	0.571134	4.76E-07	4.55E-07	4.68E-07	2	3039	0	0	0	0.581441	NA	NA	NA	NA	NA
ENSG00000125505.17	MBOAT7	ENST00000449249.5	MBOAT7-207	protein_coding	protein_coding	coding	5	FALSE	FALSE	FALSE	up 2:delayed	shell_up	NA	NA	non_NMD	1.58031	1.7211	1.02275	2.02437	2.09137	NA	4.76E-07	4.55E-07	NA	4	707	0	372	335	0.652051	NA	0.629032	0.677612	NA	NA
ENSG00000125505.17	MBOAT7	ENST00000495279.2	MBOAT7-213	protein_coding	protein_coding	coding	2	FALSE	FALSE	FALSE	up 2:delayed	shell_up	ns_SMG567	ns_UPF3	non_NMD	2.37708	3.05655	2.58142	1.56586	1.26039	1.02232	4.76E-07	4.55E-07	0.100962	2	1585	0	545	1040	0.613249	NA	0.697248	0.569231	NA	NA
ENSG00000125505.17	MBOAT7	ENST00000474910.5	MBOAT7-210	protein_coding	protein_coding_CDS_not_defined	coding_noCDS	2	FALSE	FALSE	FALSE	up 2:delayed	cloud_up	cloud_up_SMG567	NA	NMD_minimal	1.83082	2.07447	1.39644	1.51293	3.0597	1.69681	0.105271	4.55E-07	0.125571	4	629	0	0	0	0.685215	NA	NA	NA	NA	NA
ENSG00000170892.13	TSEN34	ENST00000396388.3	TSEN34-203	protein_coding	protein_coding	coding	1	TRUE	TRUE	TRUE	down 2:delayed	shell_down	cloud_down_SMG567	ns_UPF3	non_NMD	2.49822	2.96183	2.695	-0.114901	-1.55837	-1.294	0.903902	4.55E-07	4.68E-07	4	2160	57	933	1170	0.518519	0.701754	0.658092	0.398291	NA	NA
ENSG00000170889.14	RPS9	ENST00000626547.2	RPS9-213	protein_coding	protein_coding	coding	2	FALSE	TRUE	FALSE	up 4:HCT116	shell_up	core_up_SMG567	ns_UPF3	NMD_medium	4.03146	3.68392	3.31737	0.604843	2.30758	2.25614	4.76E-07	4.55E-07	4.68E-07	5	476	56	420	0	0.594538	0.607143	0.592857	NA	NA	NA
ENSG00000170889.14	RPS9	ENST00000302907.9	RPS9-201	protein_coding	protein_coding	coding	1	TRUE	TRUE	TRUE	down 3:late	cloud_down	shell_down_SMG567	ns_UPF3	non_NMD	4.77745	4.56536	4.59783	-1.25163	-0.475244	-0.465186	4.76E-07	4.55E-07	4.68E-07	5	713	56	585	72	0.593268	0.607143	0.601709	0.513889	NA	NA
ENSG00000170889.14	RPS9	ENST00000436445.5	RPS9-206	protein_coding	nonsense_mediated_decay	NMD	2	FALSE	FALSE	FALSE	up 1:early	core_up	core_up_SMG567	core_up_UPF3	NMD_high	3.22792	3.12721	3.47535	4.22097	5.85727	2.36147	4.76E-07	4.55E-07	4.68E-07	6	752	48	420	284	0.606383	0.645833	0.592857	0.619718	NA	NA
ENSG00000170889.14	RPS9	ENST00000445961.5	RPS9-208	protein_coding	nonsense_mediated_decay	NMD	5	FALSE	FALSE	FALSE	up 2:delayed	core_up	core_up_SMG567	core_up_UPF3	NMD_high	4.02364	3.98939	3.58492	2.98162	4.46052	5.09061	4.76E-07	4.55E-07	4.68E-07	6	944	115	420	409	0.599576	0.608696	0.592857	0.603912	NA	NA
ENSG00000170889.14	RPS9	ENST00000391751.7	RPS9-202	protein_coding	protein_coding	coding	1	FALSE	TRUE	FALSE	down 5:HEK293	cloud_down	shell_down_SMG567	ns_UPF3	non_NMD	2.72217	2.45755	2.97726	-1.06343	0.0233328	-0.193744	4.76E-07	0.759795	0.157391	4	510	40	240	230	0.594118	0.65	0.5875	0.591304	NA	NA
ENSG00000170889.14	RPS9	ENST00000495002.5	RPS9-212	protein_coding	retained_intron	RI	1	FALSE	FALSE	FALSE	up 2:delayed	shell_up	ns_SMG567	ns_UPF3	non_NMD	2.3693	2.53815	2.40212	1.4907	2.96369	2.51364	0.1273	4.55E-07	4.68E-07	5	956	0	0	0	0.598326	NA	NA	NA	NA	NA
ENSG00000167615.17	LENG8	ENST00000610347.1	LENG8-208	protein_coding	protein_coding	coding	5	FALSE	TRUE	FALSE	down 1:early	cloud_down	cloud_down_SMG567	ns_UPF3	non_NMD	2.68638	3.54408	3.67774	-0.103204	-1.30371	-0.190191	0.895586	4.55E-07	0.33516	14	5789	55	2625	3109	0.616341	0.563636	0.624381	0.610486	NA	NA
ENSG00000275183.2	LENG9	ENST00000611161.2	LENG9-203	protein_coding	protein_coding	coding	NA	TRUE	TRUE	TRUE	down 3:late	cloud_down	cloud_down_SMG567	ns_UPF3	non_NMD	2.7682	2.59189	2.43697	-1.33327	-0.776534	-0.708936	4.76E-07	4.55E-07	4.68E-07	1	2047	252	1437	358	0.661456	0.72619	0.693807	0.486034	NA	NA
ENSG00000167617.3	CDC42EP5	ENST00000301200.3	CDC42EP5-201	protein_coding	protein_coding	coding	1	TRUE	TRUE	TRUE	down 4:HCT116	cloud_down	NA	NA	non_NMD	1.22063	1.26029	0.702682	-0.345628	-1.90941	NA	0.3891	4.55E-07	NA	3	896	374	447	75	0.717634	0.65508	0.782998	0.64	NA	NA
ENSG00000022556.16	NLRP2	ENST00000381637.3	NLRP2-203	protein_coding	nonsense_mediated_decay	NMD	5	FALSE	FALSE	FALSE	up 2:delayed	shell_up	NA	NA	non_NMD	1.07988	1.09161	0.0982566	1.81042	1.69607	NA	4.76E-07	4.55E-07	NA	3	405	0	28	377	0.525926	NA	0.464286	0.530504	NA	NA
ENSG00000160439.16	RDH13	ENST00000291892.10	RDH13-201	protein_coding	nonsense_mediated_decay	NMD	2	FALSE	FALSE	FALSE	up 2:delayed	cloud_up	ns_SMG567	ns_UPF3	non_NMD	1.76275	2.07481	1.62739	1.20321	1.02307	1.56226	4.76E-07	0.0281083	0.100962	8	3022	801	663	1558	0.610192	0.612984	0.594268	0.615533	NA	NA
ENSG00000160439.16	RDH13	ENST00000592573.1	RDH13-221	protein_coding	nonsense_mediated_decay	NMD	2	FALSE	FALSE	FALSE	up 1:early	cloud_up	ns_SMG567	ns_UPF3	non_NMD	1.61323	1.82096	1.96625	1.31485	1.67117	1.70941	0.134976	0.0491979	4.68E-07	8	1481	54	663	764	0.619176	0.777778	0.594268	0.629581	NA	NA
ENSG00000160439.16	RDH13	ENST00000589605.5	RDH13-214	protein_coding	protein_coding_CDS_not_defined	coding_noCDS	5	FALSE	FALSE	FALSE	up 2:delayed	core_up	core_up_SMG567	cloud_up_UPF3	NMD_medium	1.14082	1.5832	1.86324	1.97659	2.69901	2.78021	4.76E-07	4.55E-07	4.68E-07	4	584	0	0	0	0.554795	NA	NA	NA	NA	NA
ENSG00000131037.15	EPS8L1	ENST00000587786.5	EPS8L1-207	protein_coding	nonsense_mediated_decay	NMD	1	FALSE	FALSE	FALSE	up 4:HCT116	cloud_up	ns_SMG567	NA	non_NMD	1.868	1.71135	0.922204	1.44515	0.74102	NA	4.76E-07	0.0491979	NA	14	2343	144	1287	912	0.644473	0.604167	0.689977	0.586623	NA	NA
ENSG00000125503.13	PPP1R12C	ENST00000263433.8	PPP1R12C-201	protein_coding	protein_coding	coding	1	TRUE	TRUE	TRUE	up 5:HEK293	cloud_up	ns_SMG567	ns_UPF3	non_NMD	1.21676	3.5792	3.62749	0.399573	0.528018	1.07533	0.34502	4.55E-07	4.68E-07	22	2997	94	2349	554	0.675342	0.861702	0.681141	0.619134	NA	NA
ENSG00000105048.18	TNNT1	ENST00000585321.6	TNNT1-203	protein_coding	protein_coding	coding	5	FALSE	TRUE	FALSE	down 4:HCT116	cloud_down	cloud_up_SMG567	cloud_up_UPF3	NMD_low	3.25032	3.35879	2.58283	-1.13695	-0.703102	-0.20888	4.76E-07	4.55E-07	0.183731	10	995	366	579	50	0.61809	0.677596	0.57513	0.68	NA	NA
ENSG00000129991.13	TNNI3	ENST00000585806.5	TNNI3-202	protein_coding	retained_intron	RI	2	FALSE	FALSE	FALSE	down 4:HCT116	shell_down	cloud_down_SMG567	ns_UPF3	non_NMD	2.89527	2.79123	2.01988	-1.58544	-1.14817	0.717002	4.76E-07	4.55E-07	0.111677	4	699	0	0	0	0.60515	NA	NA	NA	NA	NA
ENSG00000129991.13	TNNI3	ENST00000344887.10	TNNI3-201	protein_coding	protein_coding	coding	1	TRUE	TRUE	TRUE	up 4:HCT116	cloud_up	ns_SMG567	ns_UPF3	non_NMD	1.89119	1.9613	1.07633	1.18028	2.01152	-0.541541	0.11222	4.55E-07	0.507184	8	843	143	633	67	0.610913	0.685315	0.597156	0.58209	NA	NA
ENSG00000267110.1	ENSG00000267110	ENST00000587871.1	ENST00000587871	protein_coding	nonsense_mediated_decay	NMD	5	TRUE	TRUE	TRUE	up 4:HCT116	cloud_up	NA	NA	non_NMD	1.60307	1.80297	0.792823	0.5624	1.74448	NA	0.278812	4.55E-07	NA	9	975	0	517	458	0.626667	NA	0.618956	0.635371	NA	NA
ENSG00000167646.14	DNAAF3	ENST00000588076.1	DNAAF3-217	protein_coding	protein_coding	coding	2	FALSE	FALSE	FALSE	complex	cloud_down	ns_SMG567	ns_UPF3	non_NMD	2.54035	2.82612	1.97883	-1.51212	-0.102372	-0.0797284	4.76E-07	0.368828	0.914555	4	893	0	625	268	0.572228	NA	0.6176	0.466418	NA	NA
ENSG00000080031.10	PTPRH	ENST00000376350.8	PTPRH-202	protein_coding	protein_coding	coding	1	TRUE	TRUE	TRUE	up 4:HCT116	shell_up	cloud_up_SMG567	cloud_up_UPF3	NMD_low	3.29914	2.74438	1.03267	2.37013	4.38401	0.740652	4.76E-07	4.55E-07	0.397455	20	3923	68	3348	507	0.577619	0.632353	0.58184	0.542406	NA	NA
ENSG00000286230.1	ENSG00000286230	ENST00000651492.1	ENST00000651492	lncRNA	lncRNA	lncRNA	NA	TRUE	TRUE	FALSE	up 2:delayed	core_up	core_up_SMG567	shell_up_UPF3	NMD_medium	1.59135	1.39802	1.54597	2.50156	2.28592	2.04169	4.76E-07	4.55E-07	4.68E-07	2	2002	0	0	0	0.535465	NA	NA	NA	NA	NA
ENSG00000105063.19	PPP6R1	ENST00000587457.1	PPP6R1-204	protein_coding	retained_intron	RI	2	FALSE	FALSE	FALSE	up 3:late	shell_up	shell_up_SMG567	cloud_up_UPF3	NMD_low	1.54672	1.80397	2.01748	2.40349	0.692411	1.45963	4.76E-07	0.057616	4.68E-07	7	2389	0	0	0	0.593135	NA	NA	NA	NA	NA
ENSG00000133265.11	HSPBP1	ENST00000433386.7	HSPBP1-202	protein_coding	protein_coding	coding	1	TRUE	TRUE	TRUE	down 2:delayed	cloud_down	cloud_down_SMG567	ns_UPF3	non_NMD	3.54904	3.63243	3.71889	-1.08026	-0.484518	-0.350242	4.76E-07	4.55E-07	4.68E-07	8	1635	170	1080	385	0.638532	0.605882	0.662963	0.584416	NA	NA
ENSG00000160469.17	BRSK1	ENST00000309383.6	BRSK1-201	protein_coding	protein_coding	coding	1	TRUE	TRUE	TRUE	complex	core_up	ns_SMG567	ns_UPF3	non_NMD	3.15016	3.17055	3.15575	1.85207	1.64682	2.40658	4.76E-07	4.55E-07	4.68E-07	19	3277	446	2337	494	0.646323	0.809417	0.629867	0.576923	NA	NA
ENSG00000160469.17	BRSK1	ENST00000586626.1	BRSK1-204	protein_coding	retained_intron	RI	3	FALSE	FALSE	FALSE	up 2:delayed	cloud_up	NA	NA	non_NMD	1.03909	1.46649	1.16758	1.41246	2.03264	1.32425	0.120847	4.55E-07	0.112509	3	540	0	0	0	0.594444	NA	NA	NA	NA	NA
ENSG00000233493.4	TMEM238	ENST00000444469.4	TMEM238-201	protein_coding	protein_coding	coding	1	TRUE	TRUE	TRUE	down 4:HCT116	shell_down	NA	NA	non_NMD	2.22249	2.68042	0.916407	-1.28005	-1.44549	NA	4.76E-07	4.55E-07	NA	2	695	33	531	131	0.759712	0.818182	0.798493	0.587786	NA	NA
ENSG00000108107.15	RPL28	ENST00000428193.6	RPL28-203	protein_coding	protein_coding	coding	2	FALSE	TRUE	FALSE	up 2:delayed	core_up	core_up_SMG567	core_up_UPF3	NMD_high	2.99615	3.0639	2.88158	1.6327	2.3567	1.94133	4.76E-07	4.55E-07	4.68E-07	4	573	42	210	321	0.565445	0.714286	0.552381	0.554517	NA	NA
ENSG00000108107.15	RPL28	ENST00000558815.5	RPL28-207	protein_coding	protein_coding	coding	2	FALSE	TRUE	FALSE	down 3:late	cloud_down	core_down_SMG567	ns_UPF3	non_NMD	4.42653	4.27735	4.22327	-1.16137	-0.636039	-0.438824	4.76E-07	4.55E-07	4.68E-07	5	616	42	510	64	0.532468	0.714286	0.55098	0.265625	NA	NA
ENSG00000108107.15	RPL28	ENST00000560583.5	RPL28-210	protein_coding	protein_coding	coding	2	FALSE	TRUE	FALSE	down 2:delayed	cloud_down	cloud_down_SMG567	ns_UPF3	non_NMD	2.58213	2.57297	2.62077	-1.79712	-0.292878	-0.157337	4.76E-07	0.0794371	0.571021	4	1204	40	492	672	0.58887	0.725	0.583333	0.584821	NA	NA
ENSG00000108107.15	RPL28	ENST00000560881.5	RPL28-211	protein_coding	retained_intron	RI	5	FALSE	FALSE	FALSE	up 2:delayed	core_up	shell_up_SMG567	cloud_up_UPF3	NMD_low	3.15417	3.28015	3.03598	1.12303	1.52005	1.45986	4.76E-07	4.55E-07	4.68E-07	4	1692	0	0	0	0.572104	NA	NA	NA	NA	NA
ENSG00000108107.15	RPL28	ENST00000559463.5	RPL28-208	protein_coding	protein_coding	coding	1	FALSE	TRUE	TRUE	down 3:late	cloud_down	cloud_down_SMG567	cloud_down_UPF3	non_NMD	4.25773	4.34117	4.23661	-1.00458	-0.519307	-0.390877	4.76E-07	4.55E-07	4.68E-07	4	852	397	414	41	0.605634	0.619647	0.594203	0.585366	NA	NA
ENSG00000108107.15	RPL28	ENST00000558131.1	RPL28-205	protein_coding	protein_coding	coding	5	FALSE	TRUE	FALSE	down 3:late	cloud_down	shell_down_SMG567	ns_UPF3	non_NMD	3.64329	3.50262	3.49279	-1.41032	-0.290004	-0.128631	4.76E-07	0.260278	0.59301	4	444	8	270	166	0.603604	1	0.57037	0.638554	NA	NA
ENSG00000063241.8	ISOC2	ENST00000438389.6	ISOC2-203	protein_coding	protein_coding	coding	2	FALSE	TRUE	FALSE	complex	cloud_down	core_down_SMG567	ns_UPF3	non_NMD	2.42123	2.52547	2.36549	-0.383992	-1.09008	-0.951385	0.11222	4.55E-07	4.68E-07	5	1566	835	408	323	0.628352	0.62994	0.629902	0.622291	NA	NA
ENSG00000063241.8	ISOC2	ENST00000591718.1	ISOC2-208	protein_coding	retained_intron	RI	2	FALSE	FALSE	FALSE	up 2:delayed	cloud_up	ns_SMG567	ns_UPF3	non_NMD	1.61796	1.83356	1.78894	1.51344	0.787286	1.07512	0.101588	0.0397383	4.68E-07	3	786	0	0	0	0.638677	NA	NA	NA	NA	NA
ENSG00000171443.7	ZNF524	ENST00000301073.4	ZNF524-201	protein_coding	protein_coding	coding	1	TRUE	TRUE	TRUE	down 3:late	cloud_down	ns_SMG567	ns_UPF3	non_NMD	2.9143	2.84533	2.57081	-1.42775	-0.468095	0.11816	4.76E-07	4.55E-07	0.560061	2	1185	159	795	231	0.691139	0.779874	0.68805	0.640693	NA	NA
ENSG00000261221.4	ZNF865	ENST00000568956.2	ZNF865-201	protein_coding	protein_coding	coding	2	TRUE	TRUE	TRUE	down 2:delayed	cloud_down	cloud_down_SMG567	ns_UPF3	non_NMD	2.86927	3.25994	3.20115	-1.02847	-0.976928	-0.815374	4.76E-07	4.55E-07	4.68E-07	2	3763	112	3180	471	0.708743	0.803571	0.719811	0.611465	NA	NA
ENSG00000179922.6	ZNF784	ENST00000325351.5	ZNF784-201	protein_coding	protein_coding	coding	1	TRUE	TRUE	TRUE	down 2:delayed	cloud_down	cloud_down_SMG567	ns_UPF3	non_NMD	2.4086	2.435	2.57793	-1.11275	-0.843217	-0.307463	4.76E-07	4.55E-07	4.68E-07	2	1987	5	972	1010	0.64771	0.4	0.709877	0.589109	NA	NA
ENSG00000213015.9	ZNF580	ENST00000325333.10	ZNF580-201	protein_coding	protein_coding	coding	1	TRUE	TRUE	TRUE	down 2:delayed	shell_down	cloud_down_SMG567	ns_UPF3	non_NMD	3.02955	3.3527	3.51904	-1.72876	-1.03216	-0.251011	4.76E-07	4.55E-07	0.100962	2	1156	194	519	443	0.692042	0.804124	0.743738	0.582393	NA	NA
ENSG00000063244.14	U2AF2	ENST00000450554.6	U2AF2-202	protein_coding	protein_coding	coding	1	FALSE	TRUE	FALSE	complex	core_down	core_down_SMG567	shell_down_UPF3	non_NMD	3.63399	3.89947	3.85743	-1.57175	-1.41217	-2.62472	4.76E-07	4.55E-07	4.68E-07	12	3022	959	1416	647	0.610854	0.636079	0.60452	0.587326	NA	NA
ENSG00000063244.14	U2AF2	ENST00000592874.2	U2AF2-207	protein_coding	nonsense_mediated_decay	NMD	5	FALSE	FALSE	FALSE	up 1:early	core_up	core_up_SMG567	core_up_UPF3	NMD_high	3.49451	3.716	3.99566	3.8118	3.72957	4.33879	4.76E-07	4.55E-07	4.68E-07	13	3067	951	489	1627	0.608738	0.636172	0.629857	0.586355	NA	NA
ENSG00000063244.14	U2AF2	ENST00000587196.2	U2AF2-203	protein_coding	nonsense_mediated_decay	NMD	3	FALSE	FALSE	FALSE	up 1:early	core_up	cloud_up_SMG567	cloud_up_UPF3	NMD_low	2.21006	2.54333	2.91696	2.94846	2.40022	2.73564	4.76E-07	4.55E-07	4.68E-07	7	778	0	155	623	0.611825	NA	0.645161	0.603531	NA	NA
ENSG00000063245.15	EPN1	ENST00000085079.11	EPN1-201	protein_coding	protein_coding	coding	1	FALSE	TRUE	FALSE	down 2:delayed	cloud_down	cloud_down_SMG567	ns_UPF3	non_NMD	3.64629	3.90347	3.99733	-1.1655	-0.815685	-0.478292	4.76E-07	4.55E-07	4.68E-07	10	2355	292	1653	410	0.678981	0.780822	0.672716	0.631707	NA	NA
ENSG00000223638.4	RFPL4A	ENST00000434937.3	RFPL4A-201	protein_coding	protein_coding	coding	5	TRUE	TRUE	TRUE	up 5:HEK293	cloud_up	ns_SMG567	core_up_UPF3	NMD_medium	0.933276	0.512119	1.99183	1.57356	NA	1.37007	0.105271	NA	4.68E-07	3	1198	88	864	246	0.473289	0.590909	0.502315	0.329268	NA	NA
ENSG00000167685.15	ZNF444	ENST00000587195.5	ZNF444-203	protein_coding	protein_coding_CDS_not_defined	coding_noCDS	4	FALSE	FALSE	FALSE	up 1:early	cloud_up	ns_SMG567	NA	non_NMD	1.11453	1.15482	1.58592	0.657635	0.873305	2.36095	0.259084	0.0507899	4.68E-07	4	571	0	0	0	0.700525	NA	NA	NA	NA	NA
ENSG00000083844.10	ZNF264	ENST00000600531.5	ZNF264-206	protein_coding	protein_coding	coding	2	FALSE	TRUE	FALSE	down 3:late	cloud_down	cloud_up_SMG567	ns_UPF3	NMD_minimal	1.94767	1.93068	1.51501	-1.40724	-0.647529	0.192595	4.76E-07	0.0408918	0.789185	3	774	413	255	106	0.596899	0.7046	0.537255	0.320755	NA	NA
ENSG00000186272.13	ZNF17	ENST00000307658.12	ZNF17-201	protein_coding	protein_coding	coding	2	TRUE	TRUE	TRUE	down 5:HEK293	cloud_down	ns_SMG567	ns_UPF3	non_NMD	2.13336	2.33468	2.72016	-1.27826	-0.665164	-0.165167	4.76E-07	0.0367712	0.652033	4	2714	266	1995	453	0.433677	0.590226	0.438095	0.322296	NA	NA
ENSG00000186230.7	ZNF749	ENST00000597296.1	ZNF749-203	protein_coding	protein_coding_CDS_not_defined	coding_noCDS	2	FALSE	FALSE	FALSE	down 5:HEK293	cloud_down	ns_SMG567	ns_UPF3	non_NMD	2.38223	2.14313	2.59066	-1.17266	-0.408606	0.0113405	4.76E-07	0.035004	0.964826	2	677	0	0	0	0.556869	NA	NA	NA	NA	NA
ENSG00000083828.16	ZNF586	ENST00000651718.1	ZNF586-207	protein_coding	nonsense_mediated_decay	NMD	NA	FALSE	FALSE	FALSE	up 5:HEK293	cloud_up	ns_SMG567	ns_UPF3	non_NMD	1.66853	1.67105	2.22371	1.01782	0.912508	0.413364	4.76E-07	4.55E-07	0.114523	4	2695	188	180	2327	0.466048	0.675532	0.533333	0.443919	NA	NA
ENSG00000171606.18	ZNF274	ENST00000597528.1	ZNF274-207	protein_coding	protein_coding	coding	5	FALSE	FALSE	FALSE	up 1:early	shell_up	cloud_up_SMG567	cloud_up_UPF3	NMD_low	1.53151	1.44699	1.99954	2.28077	1.40931	0.596699	4.76E-07	4.55E-07	0.110562	3	709	472	237	0	0.600846	0.641949	0.518987	NA	NA	NA
ENSG00000198131.15	ZNF544	ENST00000597564.5	ZNF544-211	protein_coding	protein_coding_CDS_not_defined	coding_noCDS	3	FALSE	FALSE	FALSE	up 3:late	core_up	core_up_SMG567	ns_UPF3	NMD_medium	1.73029	1.8647	1.97547	1.30539	1.83262	1.87057	4.76E-07	4.55E-07	4.68E-07	3	480	0	0	0	0.552083	NA	NA	NA	NA	NA
ENSG00000283515.1	ENSG00000283515	ENST00000637233.1	ENST00000637233	protein_coding	nonsense_mediated_decay	NMD	5	TRUE	TRUE	TRUE	up 1:early	shell_up	cloud_up_SMG567	ns_UPF3	NMD_minimal	2.60694	2.6895	2.8805	1.40775	0.90909	1.27503	4.76E-07	4.55E-07	4.68E-07	12	3042	264	219	2559	0.537804	0.590909	0.589041	0.527941	NA	NA
ENSG00000268516.4	ZNF8-DT	ENST00000597230.4	ZNF8-DT-201	lncRNA	lncRNA	lncRNA	2	TRUE	TRUE	FALSE	down 2:delayed	cloud_down	cloud_down_SMG567	ns_UPF3	non_NMD	1.85732	1.71826	2.07959	-1.28794	-0.623108	-0.351204	4.76E-07	0.0408918	0.137416	2	2730	0	0	0	0.505495	NA	NA	NA	NA	NA
ENSG00000283103.5	ENSG00000283103	ENST00000669440.2	ENST00000669440	lncRNA	lncRNA	lncRNA	NA	FALSE	FALSE	FALSE	down 3:late	cloud_down	core_down_SMG567	ns_UPF3	non_NMD	2.47815	2.38299	2.5816	-1.2387	-0.337262	-0.0246995	4.76E-07	0.0367712	0.840377	2	687	0	0	0	0.601164	NA	NA	NA	NA	NA
ENSG00000174586.11	ZNF497	ENST00000311044.8	ZNF497-201	protein_coding	protein_coding	coding	2	TRUE	TRUE	TRUE	down 5:HEK293	cloud_down	cloud_down_SMG567	ns_UPF3	non_NMD	2.11165	2.00665	2.38541	-1.11881	0.0850412	-0.202045	4.76E-07	0.788463	0.292937	3	3465	186	1497	1782	0.626263	0.715054	0.700067	0.554994	NA	NA
ENSG00000083845.9	RPS5	ENST00000598098.5	RPS5-204	protein_coding	protein_coding	coding	2	FALSE	TRUE	FALSE	down 3:late	cloud_down	ns_SMG567	ns_UPF3	non_NMD	2.92577	2.88726	2.74974	-1.33413	-0.657101	-0.331133	4.76E-07	4.55E-07	0.112509	5	536	77	405	54	0.597015	0.649351	0.590123	0.574074	NA	NA
ENSG00000083845.9	RPS5	ENST00000196551.8	RPS5-201	protein_coding	protein_coding	coding	1	TRUE	TRUE	TRUE	down 3:late	cloud_down	cloud_down_SMG567	ns_UPF3	non_NMD	4.96307	4.78281	4.83624	-1.17503	-0.412221	-0.335729	4.76E-07	4.55E-07	4.68E-07	6	741	72	615	54	0.580297	0.625	0.57561	0.574074	NA	NA
ENSG00000083845.9	RPS5	ENST00000599232.1	RPS5-207	protein_coding	retained_intron	RI	NA	FALSE	FALSE	FALSE	down 3:late	cloud_down	ns_SMG567	ns_UPF3	non_NMD	2.36315	2.19234	2.21492	-1.01548	-0.718102	-0.174512	4.76E-07	4.55E-07	0.416422	1	1747	0	0	0	0.536348	NA	NA	NA	NA	NA
ENSG00000171574.19	ZNF584	ENST00000596921.5	ZNF584-206	protein_coding	protein_coding_CDS_not_defined	coding_noCDS	4	FALSE	FALSE	FALSE	up 2:delayed	shell_up	ns_SMG567	ns_UPF3	non_NMD	2.19839	1.759	1.30709	4.23077	2.88959	0.589957	4.76E-07	4.55E-07	0.179505	3	591	0	0	0	0.568528	NA	NA	NA	NA	NA
ENSG00000171574.19	ZNF584	ENST00000593920.5	ZNF584-203	protein_coding	protein_coding	coding	2	FALSE	TRUE	FALSE	up 4:HCT116	cloud_up	cloud_down_SMG567	ns_UPF3	non_NMD	3.02708	2.83392	2.63239	1.19957	0.188547	-0.269587	4.76E-07	0.517131	0.694813	4	2187	530	1131	526	0.55144	0.707547	0.495137	0.515209	NA	NA
ENSG00000232098.3	ZNF584-DT	ENST00000593393.1	ZNF584-DT-202	lncRNA	lncRNA	lncRNA	NA	TRUE	TRUE	FALSE	down 5:HEK293	cloud_down	ns_SMG567	ns_UPF3	non_NMD	2.64353	2.85919	3.41425	-1.41056	-0.685366	0.29879	4.76E-07	4.55E-07	4.68E-07	1	3059	0	0	0	0.616214	NA	NA	NA	NA	NA
ENSG00000083807.10	SLC27A5	ENST00000595851.5	SLC27A5-205	protein_coding	nonsense_mediated_decay	NMD	2	FALSE	FALSE	FALSE	down 1:early	cloud_down	cloud_down_SMG567	ns_UPF3	non_NMD	1.12839	1.63037	1.60171	0.756845	-0.39531	-1.09511	0.153799	0.111535	4.68E-07	6	2003	161	288	1554	0.635547	0.627329	0.600694	0.642857	NA	NA
ENSG00000083807.10	SLC27A5	ENST00000594786.1	SLC27A5-204	protein_coding	protein_coding	coding	2	FALSE	TRUE	FALSE	down 3:late	shell_down	core_down_SMG567	core_down_UPF3	non_NMD	2.7537	2.67962	2.72864	-1.13003	-0.592449	-1.08319	4.76E-07	4.55E-07	4.68E-07	3	643	173	288	182	0.603421	0.641618	0.600694	0.571429	NA	NA
ENSG00000130724.10	CHMP2A	ENST00000312547.7	CHMP2A-201	protein_coding	protein_coding	coding	1	TRUE	TRUE	TRUE	down 3:late	cloud_down	cloud_down_SMG567	ns_UPF3	non_NMD	3.40781	3.38906	3.32923	-1.66173	-0.65101	-0.473205	4.76E-07	4.55E-07	0.107202	6	894	142	669	83	0.558166	0.647887	0.54858	0.481928	NA	NA
ENSG00000267858.8	MZF1-AS1	ENST00000600534.1	MZF1-AS1-202	lncRNA	lncRNA	lncRNA	1	TRUE	TRUE	FALSE	up 2:delayed	core_up	ns_SMG567	ns_UPF3	non_NMD	2.43745	2.48662	2.15111	1.82605	1.62265	1.09689	4.76E-07	4.55E-07	4.68E-07	6	2567	0	0	0	0.559797	NA	NA	NA	NA	NA
ENSG00000213753.11	CENPBD2P	ENST00000651608.1	CENPBD2P-204	transcribed_processed_pseudogene	processed_transcript	other	NA	FALSE	TRUE	FALSE	up 5:HEK293	cloud_up	cloud_up_SMG567	ns_UPF3	NMD_minimal	2.45938	2.81702	3.09754	0.78392	1.11198	0.863343	4.76E-07	4.55E-07	4.68E-07	3	8336	0	0	0	0.442418	NA	NA	NA	NA	NA
ENSG00000196476.12	C20orf96	ENST00000382369.9	C20orf96-202	protein_coding	protein_coding	coding	5	FALSE	TRUE	FALSE	up 1:early	cloud_up	cloud_up_SMG567	ns_UPF3	NMD_minimal	2.80836	2.99836	2.90284	1.10468	0.86797	-0.041022	4.76E-07	4.55E-07	0.79813	9	1420	89	987	344	0.525352	0.539326	0.52077	0.534884	NA	NA
ENSG00000196476.12	C20orf96	ENST00000360321.7	C20orf96-201	protein_coding	protein_coding	coding	1	TRUE	TRUE	TRUE	up 2:delayed	core_up	core_up_SMG567	cloud_up_UPF3	NMD_medium	2.97231	3.15297	2.84776	2.25982	2.37352	2.2064	4.76E-07	4.55E-07	4.68E-07	11	1576	140	1092	344	0.520305	0.514286	0.516484	0.534884	NA	NA
ENSG00000196476.12	C20orf96	ENST00000400269.4	C20orf96-203	protein_coding	protein_coding	coding	1	FALSE	TRUE	FALSE	up 2:delayed	shell_up	ns_SMG567	ns_UPF3	non_NMD	2.54703	2.58225	2.2477	3.0442	3.34482	1.94397	4.76E-07	4.55E-07	0.122707	11	1608	175	1089	344	0.522388	0.542857	0.515152	0.534884	NA	NA
ENSG00000177732.9	SOX12	ENST00000342665.5	SOX12-201	protein_coding	protein_coding	coding	NA	TRUE	TRUE	TRUE	down 2:delayed	cloud_down	cloud_down_SMG567	ns_UPF3	non_NMD	3.65919	3.83598	3.96095	-0.61427	-0.335848	-1.00993	4.76E-07	4.55E-07	4.68E-07	1	4673	373	948	3352	0.62187	0.793566	0.728903	0.572494	NA	NA
ENSG00000125841.13	NRSN2	ENST00000621012.1	NRSN2-210	protein_coding	protein_coding	coding	1	FALSE	TRUE	TRUE	up 5:HEK293	cloud_up	ns_SMG567	ns_UPF3	non_NMD	1.98478	1.73286	3.44404	1.41908	2.39093	-0.251313	4.76E-07	0.031528	0.310142	2	1852	11	615	1226	0.596112	0.818182	0.635772	0.574225	NA	NA
ENSG00000101255.12	TRIB3	ENST00000217233.9	TRIB3-201	protein_coding	protein_coding	coding	1	TRUE	TRUE	TRUE	complex	core_up	shell_up_SMG567	ns_UPF3	NMD_minimal	4.06658	4.16171	3.73131	1.41599	2.65515	1.15702	4.76E-07	4.55E-07	4.68E-07	4	2356	410	1077	869	0.615025	0.743902	0.648097	0.513234	NA	NA
ENSG00000101255.12	TRIB3	ENST00000449710.5	TRIB3-203	protein_coding	protein_coding	coding	5	FALSE	FALSE	FALSE	complex	shell_up	ns_SMG567	ns_UPF3	non_NMD	2.35769	2.59332	2.03992	1.95067	2.81087	0.738745	4.76E-07	4.55E-07	0.118786	4	1070	255	815	0	0.656075	0.698039	0.642945	NA	NA	NA
ENSG00000125826.22	RBCK1	ENST00000411647.5	RBCK1-207	protein_coding	protein_coding	coding	3	FALSE	FALSE	FALSE	up 2:delayed	shell_up	NA	NA	non_NMD	1.2994	1.63607	0.764216	1.65959	2.74941	NA	4.76E-07	4.55E-07	NA	5	593	241	352	0	0.596965	0.60166	0.59375	NA	NA	NA
ENSG00000125826.22	RBCK1	ENST00000382214.7	RBCK1-204	protein_coding	nonsense_mediated_decay	NMD	1	FALSE	FALSE	FALSE	up 2:delayed	shell_up	shell_up_SMG567	ns_UPF3	NMD_minimal	2.87853	3.19974	2.66848	1.27374	2.80386	1.89277	0.105271	4.55E-07	4.68E-07	12	2752	708	1011	1033	0.647166	0.727401	0.655786	0.583737	NA	NA
ENSG00000125826.22	RBCK1	ENST00000415942.5	RBCK1-209	protein_coding	nonsense_mediated_decay	NMD	5	FALSE	FALSE	FALSE	up 1:early	core_up	ns_SMG567	ns_UPF3	non_NMD	3.40745	3.60735	3.41496	1.23763	2.29342	1.0671	4.76E-07	4.55E-07	4.68E-07	11	2613	705	819	1089	0.644087	0.726241	0.652015	0.58494	NA	NA
ENSG00000125826.22	RBCK1	ENST00000475269.5	RBCK1-213	protein_coding	protein_coding	coding	1	FALSE	TRUE	FALSE	complex	cloud_up	ns_SMG567	ns_UPF3	non_NMD	3.7462	3.75715	3.05961	0.876646	2.19424	-0.011193	4.76E-07	4.55E-07	0.964826	3	1200	680	318	202	0.626667	0.723529	0.534591	0.445545	NA	NA
ENSG00000125826.22	RBCK1	ENST00000353660.7	RBCK1-201	protein_coding	protein_coding	coding	1	FALSE	TRUE	FALSE	up 5:HEK293	cloud_up	ns_SMG567	ns_UPF3	non_NMD	2.7558	3.12251	2.8954	0.0389899	1.39428	0.362385	0.876743	4.55E-07	0.135371	11	2511	568	1407	536	0.641577	0.71831	0.637527	0.570896	NA	NA
ENSG00000125826.22	RBCK1	ENST00000697804.1	RBCK1-215	protein_coding	nonsense_mediated_decay	NMD	NA	FALSE	FALSE	FALSE	up 2:delayed	shell_up	ns_SMG567	ns_UPF3	non_NMD	2.18853	2.66442	2.04436	3.33958	3.61828	1.06828	4.76E-07	4.55E-07	0.130156	13	2671	507	1221	943	0.637589	0.704142	0.633088	0.607635	NA	NA
ENSG00000125826.22	RBCK1	ENST00000356286.10	RBCK1-202	protein_coding	protein_coding	coding	1	TRUE	TRUE	TRUE	complex	core_up	shell_up_SMG567	ns_UPF3	NMD_minimal	3.06846	3.34395	2.45051	2.14983	3.05384	1.07565	4.76E-07	4.55E-07	4.68E-07	12	3701	459	1533	1709	0.604972	0.701525	0.635356	0.551785	NA	NA
ENSG00000125826.22	RBCK1	ENST00000400245.3	RBCK1-205	protein_coding	protein_coding	coding	3	FALSE	TRUE	FALSE	up 2:delayed	shell_up	ns_SMG567	ns_UPF3	non_NMD	2.48282	2.29356	1.90379	1.83044	3.08741	0.826569	4.76E-07	4.55E-07	0.146139	3	1024	453	369	202	0.59082	0.706402	0.528455	0.445545	NA	NA
ENSG00000125826.22	RBCK1	ENST00000400247.3	RBCK1-206	protein_coding	protein_coding	coding	2	FALSE	TRUE	FALSE	down 3:late	shell_down	core_down_SMG567	ns_UPF3	non_NMD	2.34778	2.49015	2.20267	-1.46325	0.769723	-1.19904	4.76E-07	0.0281083	4.68E-07	2	790	396	192	202	0.592405	0.719697	0.484375	0.445545	NA	NA
ENSG00000125826.22	RBCK1	ENST00000697805.1	RBCK1-216	protein_coding	protein_coding	coding	NA	FALSE	TRUE	FALSE	up 2:delayed	shell_up	core_up_SMG567	ns_UPF3	NMD_medium	3.09684	3.40799	2.66035	1.07684	2.64149	1.08522	4.76E-07	4.55E-07	0.108334	12	2360	254	1584	522	0.62839	0.728346	0.630682	0.572797	NA	NA
ENSG00000125826.22	RBCK1	ENST00000414880.1	RBCK1-208	protein_coding	protein_coding	coding	3	FALSE	FALSE	FALSE	up 2:delayed	shell_up	cloud_up_SMG567	ns_UPF3	NMD_minimal	1.99053	2.04299	1.67203	2.3996	3.09654	1.15391	4.76E-07	4.55E-07	0.100962	6	765	0	765	0	0.637908	NA	0.637908	NA	NA	NA
ENSG00000125826.22	RBCK1	ENST00000468272.2	RBCK1-212	protein_coding	retained_intron	RI	5	FALSE	FALSE	FALSE	complex	shell_up	ns_SMG567	ns_UPF3	non_NMD	2.32141	2.74736	2.36169	2.05346	1.81264	-0.324868	4.76E-07	4.55E-07	0.42608	4	2416	0	0	0	0.604719	NA	NA	NA	NA	NA
ENSG00000125826.22	RBCK1	ENST00000697809.1	RBCK1-219	protein_coding	retained_intron	RI	NA	FALSE	FALSE	FALSE	up 2:delayed	shell_up	ns_SMG567	ns_UPF3	non_NMD	1.63785	2.09819	1.39944	2.25868	1.8641	0.365385	4.76E-07	4.55E-07	0.743224	2	3097	0	0	0	0.553116	NA	NA	NA	NA	NA
ENSG00000125826.22	RBCK1	ENST00000697810.1	RBCK1-220	protein_coding	retained_intron	RI	NA	FALSE	FALSE	FALSE	up 2:delayed	cloud_up	ns_SMG567	ns_UPF3	non_NMD	1.18838	1.6681	0.994299	1.439	2.30708	NA	0.11222	4.55E-07	NA	2	2814	0	0	0	0.572139	NA	NA	NA	NA	NA
ENSG00000101266.19	CSNK2A1	ENST00000217244.9	CSNK2A1-201	protein_coding	protein_coding	coding	1	TRUE	TRUE	TRUE	down 1:early	cloud_down	ns_SMG567	ns_UPF3	non_NMD	2.58069	2.63899	2.57533	-1.09271	-0.906054	-1.0299	4.76E-07	4.55E-07	0.131915	14	12984	345	1176	11463	0.442776	0.536232	0.453231	0.43889	NA	NA
ENSG00000101266.19	CSNK2A1	ENST00000349736.10	CSNK2A1-202	protein_coding	protein_coding	coding	1	FALSE	TRUE	FALSE	down 1:early	shell_down	core_down_SMG567	cloud_down_UPF3	non_NMD	3.79009	3.83914	3.79116	-1.44594	-1.15067	-0.692833	4.76E-07	4.55E-07	4.68E-07	12	4047	428	768	2851	0.436126	0.46729	0.476562	0.420554	NA	NA
ENSG00000101266.19	CSNK2A1	ENST00000645910.1	CSNK2A1-239	protein_coding	nonsense_mediated_decay	NMD	NA	FALSE	FALSE	FALSE	up 2:delayed	core_up	shell_up_SMG567	cloud_up_UPF3	NMD_low	2.85522	2.96698	2.87125	2.22637	2.65605	3.01317	4.76E-07	4.55E-07	4.68E-07	14	4290	197	354	3739	0.441492	0.568528	0.40678	0.438085	NA	NA
ENSG00000101266.19	CSNK2A1	ENST00000645260.1	CSNK2A1-233	protein_coding	protein_coding	coding	NA	FALSE	TRUE	FALSE	down 1:early	shell_down	ns_SMG567	ns_UPF3	non_NMD	2.60655	3.2231	3.16588	-1.33773	-1.8705	-1.40978	0.229455	4.55E-07	4.68E-07	11	3568	165	1065	2338	0.443666	0.551515	0.459155	0.428999	NA	NA
ENSG00000125898.13	FAM110A	ENST00000541082.2	FAM110A-206	protein_coding	protein_coding	coding	3	FALSE	TRUE	TRUE	down 4:HCT116	cloud_down	NA	NA	non_NMD	2.75026	2.79253	1.38879	-1.74573	-0.278403	NA	4.76E-07	0.251133	NA	2	1614	139	888	587	0.649318	0.697842	0.704955	0.553663	NA	NA
ENSG00000101278.6	RPS10P5	ENST00000492704.1	RPS10P5-201	processed_pseudogene	processed_pseudogene	other	NA	TRUE	TRUE	FALSE	down 3:late	cloud_down	ns_SMG567	ns_UPF3	non_NMD	1.68299	1.21661	1.54408	-1.13683	-0.601959	-1.26547	0.110335	0.0539857	4.68E-07	1	531	0	0	0	0.549906	NA	NA	NA	NA	NA
ENSG00000286787.3	ENSG00000286787	ENST00000620712.3	ENST00000620712	lncRNA	lncRNA	lncRNA	3	FALSE	FALSE	FALSE	down 1:early	cloud_down	ns_SMG567	NA	non_NMD	1.05863	0.952679	1.35599	-1.25148	NA	-0.818241	4.76E-07	NA	0.100962	2	314	0	0	0	0.484076	NA	NA	NA	NA	NA
ENSG00000125818.18	PSMF1	ENST00000652336.1	PSMF1-211	protein_coding	nonsense_mediated_decay	NMD	NA	FALSE	FALSE	FALSE	up 2:delayed	core_up	ns_SMG567	cloud_up_UPF3	NMD_minimal	1.93398	2.1194	2.08197	1.76947	1.90016	2.46288	4.76E-07	4.55E-07	4.68E-07	10	2416	191	792	1433	0.562086	0.617801	0.574495	0.547802	NA	NA
ENSG00000125818.18	PSMF1	ENST00000479715.5	PSMF1-209	protein_coding	protein_coding_CDS_not_defined	coding_noCDS	3	FALSE	FALSE	FALSE	down 1:early	shell_down	cloud_down_SMG567	ns_UPF3	non_NMD	2.85723	2.83588	2.9497	-1.26856	-1.04455	-1.43622	4.76E-07	0.030651	4.68E-07	6	660	0	0	0	0.55303	NA	NA	NA	NA	NA
ENSG00000125895.6	TMEM74B	ENST00000381894.3	TMEM74B-201	protein_coding	protein_coding	coding	1	FALSE	TRUE	TRUE	down 3:late	cloud_down	shell_down_SMG567	ns_UPF3	non_NMD	2.20974	2.21214	2.1902	-0.753739	-1.23059	-0.789693	0.105271	4.55E-07	0.100962	2	1730	672	771	287	0.563584	0.505952	0.61738	0.554007	NA	NA
ENSG00000125895.6	TMEM74B	ENST00000429036.2	TMEM74B-202	protein_coding	protein_coding	coding	3	TRUE	TRUE	TRUE	down 3:late	shell_down	cloud_down_SMG567	ns_UPF3	non_NMD	2.09197	2.00789	1.98232	-1.81674	-1.48076	0.120612	4.76E-07	4.55E-07	0.832544	3	1876	827	771	278	0.593817	0.585248	0.61738	0.553957	NA	NA
ENSG00000125895.6	TMEM74B	ENST00000481747.1	TMEM74B-203	protein_coding	protein_coding_CDS_not_defined	coding_noCDS	2	FALSE	FALSE	FALSE	down 2:delayed	cloud_down	NA	NA	non_NMD	1.30939	1.53352	1.52864	-1.14644	-1.2796	-0.532849	0.101588	4.55E-07	0.187846	2	582	0	0	0	0.71134	NA	NA	NA	NA	NA
ENSG00000215595.3	C20orf202	ENST00000400633.3	C20orf202-201	protein_coding	protein_coding	coding	1	TRUE	TRUE	TRUE	up 1:early	shell_up	cloud_up_SMG567	cloud_up_UPF3	NMD_low	1.49812	1.57758	1.92156	1.25372	1.73011	3.37985	0.107623	4.55E-07	4.68E-07	2	2406	132	300	1974	0.471322	0.5	0.606667	0.448835	NA	NA
ENSG00000101298.15	SNPH	ENST00000381873.7	SNPH-202	protein_coding	protein_coding	coding	1	FALSE	TRUE	TRUE	down 2:delayed	core_down	cloud_down_SMG567	ns_UPF3	non_NMD	2.61366	2.70971	2.74267	-1.49661	-1.58	-1.5245	4.76E-07	4.55E-07	4.68E-07	6	4995	236	1485	3274	0.614615	0.720339	0.639057	0.595907	NA	NA
ENSG00000125775.15	SDCBP2	ENST00000339987.7	SDCBP2-201	protein_coding	protein_coding	coding	1	FALSE	TRUE	TRUE	up 1:early	cloud_up	ns_SMG567	ns_UPF3	non_NMD	1.86769	1.87541	2.1011	1.3753	1.36856	2.48086	0.123256	0.0332257	4.68E-07	9	1404	59	879	466	0.566239	0.542373	0.589306	0.525751	NA	NA
ENSG00000274322.1	ENSG00000274322	ENST00000618770.1	ENST00000618770	protein_coding	protein_coding_CDS_not_defined	coding_noCDS	2	FALSE	FALSE	FALSE	up 1:early	cloud_up	ns_SMG567	NA	non_NMD	1.03723	1.21222	1.51732	0.491216	0.655794	1.27418	0.286082	0.0539857	4.68E-07	5	1164	0	0	0	0.549828	NA	NA	NA	NA	NA
ENSG00000234684.8	SDCBP2-AS1	ENST00000665859.2	SDCBP2-AS1-208	lncRNA	lncRNA	lncRNA	NA	FALSE	FALSE	FALSE	down 5:HEK293	cloud_down	ns_SMG567	ns_UPF3	non_NMD	1.61392	1.4528	1.7522	-1.06652	-0.550235	-0.860789	4.76E-07	0.057616	0.100962	3	438	0	0	0	0.561644	NA	NA	NA	NA	NA
ENSG00000234684.8	SDCBP2-AS1	ENST00000446423.2	SDCBP2-AS1-201	lncRNA	lncRNA	lncRNA	2	FALSE	TRUE	FALSE	up 4:HCT116	cloud_up	shell_up_SMG567	shell_up_UPF3	NMD_low	1.99376	2.03768	1.60391	1.33419	0.319546	0.337252	4.76E-07	0.504982	0.582014	4	2351	0	0	0	0.476818	NA	NA	NA	NA	NA
ENSG00000088832.18	FKBP1A	ENST00000400137.9	FKBP1A-204	protein_coding	protein_coding	coding	1	TRUE	TRUE	TRUE	down 2:delayed	cloud_down	cloud_down_SMG567	ns_UPF3	non_NMD	4.25441	4.30093	4.39176	-1.44144	-0.621022	-0.445724	4.76E-07	4.55E-07	4.68E-07	5	1514	56	327	1131	0.468956	0.839286	0.544343	0.428824	NA	NA
ENSG00000088832.18	FKBP1A	ENST00000618612.5	FKBP1A-211	protein_coding	protein_coding	coding	1	FALSE	TRUE	FALSE	down 2:delayed	cloud_down	ns_SMG567	ns_UPF3	non_NMD	2.88435	2.99307	3.13515	-1.79461	-0.844184	-0.436048	4.76E-07	4.55E-07	0.111677	4	1452	107	294	1051	0.475207	0.785047	0.564626	0.418649	NA	NA
ENSG00000088832.18	FKBP1A	ENST00000678136.1	FKBP1A-216	protein_coding	nonsense_mediated_decay	NMD	NA	FALSE	FALSE	FALSE	up 2:delayed	core_up	core_up_SMG567	ns_UPF3	NMD_medium	2.02405	2.35646	2.23815	2.92787	2.7923	1.8089	4.76E-07	4.55E-07	4.68E-07	6	1591	56	114	1421	0.47203	0.839286	0.605263	0.446868	NA	NA
ENSG00000088832.18	FKBP1A	ENST00000381724.8	FKBP1A-203	protein_coding	nonsense_mediated_decay	NMD	2	FALSE	FALSE	FALSE	up 2:delayed	core_up	core_up_SMG567	ns_UPF3	NMD_medium	1.88302	1.82058	2.12201	2.67915	2.73758	3.34253	4.76E-07	4.55E-07	4.68E-07	6	1082	54	327	701	0.48244	0.833333	0.544343	0.426534	NA	NA
ENSG00000088833.18	NSFL1C	ENST00000555944.5	NSFL1C-213	protein_coding	nonsense_mediated_decay	NMD	2	FALSE	FALSE	FALSE	up 1:early	core_up	shell_up_SMG567	cloud_up_UPF3	NMD_low	2.34216	2.57821	2.60247	2.027	2.77182	2.25898	4.76E-07	4.55E-07	4.68E-07	8	2588	81	108	2399	0.518934	0.777778	0.703704	0.501876	NA	NA
ENSG00000088833.18	NSFL1C	ENST00000470376.5	NSFL1C-205	protein_coding	nonsense_mediated_decay	NMD	3	FALSE	FALSE	FALSE	up 2:delayed	core_up	core_up_SMG567	cloud_up_UPF3	NMD_medium	2.34613	2.68366	2.48592	3.61738	3.16172	2.2779	4.76E-07	4.55E-07	4.68E-07	8	845	5	216	624	0.542012	0.6	0.62963	0.511218	NA	NA
ENSG00000198053.12	SIRPA	ENST00000356025.7	SIRPA-201	protein_coding	protein_coding	coding	1	FALSE	TRUE	FALSE	down 2:delayed	cloud_down	ns_SMG567	ns_UPF3	non_NMD	3.17568	3.3951	3.21614	-1.2495	-0.85435	-0.847096	4.76E-07	4.55E-07	4.68E-07	9	3867	23	1515	2329	0.553142	0.782609	0.587459	0.528553	NA	NA
ENSG00000125835.20	SNRPB	ENST00000438552.6	SNRPB-202	protein_coding	protein_coding	coding	1	FALSE	TRUE	FALSE	down 2:delayed	core_down	core_down_SMG567	cloud_down_UPF3	non_NMD	3.80933	3.77089	4.01506	-1.82245	-1.84319	-2.28993	4.76E-07	4.55E-07	4.68E-07	7	1008	163	723	122	0.585317	0.607362	0.608575	0.418033	NA	NA
ENSG00000125835.20	SNRPB	ENST00000689440.1	SNRPB-207	protein_coding	retained_intron	RI	NA	FALSE	FALSE	FALSE	up 1:early	core_up	core_up_SMG567	core_up_UPF3	NMD_high	1.93585	2.28742	2.61564	2.40328	2.92243	2.61238	4.76E-07	4.55E-07	4.68E-07	7	2572	0	0	0	0.480949	NA	NA	NA	NA	NA
ENSG00000125835.20	SNRPB	ENST00000474384.2	SNRPB-203	protein_coding	nonsense_mediated_decay	NMD	5	FALSE	FALSE	FALSE	up 2:delayed	core_up	core_up_SMG567	core_up_UPF3	NMD_high	3.32817	3.40875	3.69425	5.35447	5.49944	4.74072	4.76E-07	4.55E-07	4.68E-07	8	985	42	213	730	0.583756	0.642857	0.483568	0.609589	NA	NA
ENSG00000125835.20	SNRPB	ENST00000693393.1	SNRPB-210	protein_coding	retained_intron	RI	NA	FALSE	FALSE	FALSE	down 2:delayed	cloud_down	ns_SMG567	NA	non_NMD	1.44018	1.44189	1.93364	-2.44943	NA	-2.88675	0.101588	NA	4.68E-07	5	3515	0	0	0	0.479374	NA	NA	NA	NA	NA
ENSG00000256566.1	ENSG00000256566	ENST00000461548.1	ENST00000461548	protein_coding	nonsense_mediated_decay	NMD	5	TRUE	TRUE	TRUE	up 1:early	core_up	core_up_SMG567	core_up_UPF3	NMD_high	2.1233	2.21716	2.78183	2.01694	2.27009	3.74982	4.76E-07	4.55E-07	4.68E-07	7	823	263	342	218	0.479951	0.532319	0.438596	0.481651	NA	NA
ENSG00000088876.13	ZNF343	ENST00000617391.4	ZNF343-208	protein_coding	protein_coding	coding	4	FALSE	TRUE	FALSE	up 5:HEK293	cloud_up	cloud_up_SMG567	cloud_up_UPF3	NMD_low	1.87477	2.2441	2.61355	0.431456	1.47582	1.91697	0.584744	0.0446388	4.68E-07	4	3300	432	1530	1338	0.496667	0.527778	0.496078	0.487294	NA	NA
ENSG00000088876.13	ZNF343	ENST00000674000.1	ZNF343-209	protein_coding	nonsense_mediated_decay	NMD	NA	FALSE	FALSE	FALSE	up 3:late	cloud_up	ns_SMG567	ns_UPF3	non_NMD	1.29183	1.44406	1.77062	-0.0995321	0.554608	1.02055	0.818953	0.40168	4.68E-07	6	773	278	198	297	0.47348	0.543165	0.424242	0.441077	NA	NA
ENSG00000088876.13	ZNF343	ENST00000421216.1	ZNF343-204	protein_coding	protein_coding	coding	3	FALSE	FALSE	FALSE	up 1:early	cloud_up	cloud_up_SMG567	shell_up_UPF3	NMD_low	1.93752	2.03205	2.44998	0.717575	0.642133	1.02091	0.14445	0.111535	4.68E-07	5	642	338	304	0	0.501558	0.568047	0.427632	NA	NA	NA
ENSG00000101361.17	NOP56	ENST00000651302.1	NOP56-221	protein_coding	nonsense_mediated_decay	NMD	NA	FALSE	FALSE	FALSE	up 1:early	cloud_up	cloud_up_SMG567	ns_UPF3	NMD_minimal	2.56862	2.40133	2.45681	0.930647	0.983174	1.68954	4.76E-07	0.0433478	4.68E-07	14	1768	68	1437	263	0.532805	0.75	0.526792	0.509506	NA	NA
ENSG00000101361.17	NOP56	ENST00000494697.5	NOP56-217	protein_coding	protein_coding_CDS_not_defined	coding_noCDS	5	FALSE	FALSE	FALSE	up 1:early	core_up	core_up_SMG567	core_up_UPF3	NMD_high	2.28377	2.82352	3.04257	3.95766	2.74404	2.81738	4.76E-07	4.55E-07	4.68E-07	7	919	0	0	0	0.540805	NA	NA	NA	NA	NA
ENSG00000101361.17	NOP56	ENST00000469588.5	NOP56-209	protein_coding	protein_coding_CDS_not_defined	coding_noCDS	2	FALSE	FALSE	FALSE	up 1:early	core_up	core_up_SMG567	core_up_UPF3	NMD_high	2.80285	3.16064	3.43804	5.28547	5.06467	4.15048	4.76E-07	4.55E-07	4.68E-07	5	950	0	0	0	0.584211	NA	NA	NA	NA	NA
ENSG00000101361.17	NOP56	ENST00000445139.1	NOP56-203	protein_coding	protein_coding	coding	5	FALSE	FALSE	FALSE	up 2:delayed	core_up	core_up_SMG567	core_up_UPF3	NMD_high	1.36598	1.79062	2.37555	2.05038	3.0682	3.26747	4.76E-07	4.55E-07	4.68E-07	6	856	12	844	0	0.543224	0.833333	0.5391	NA	NA	NA
ENSG00000101361.17	NOP56	ENST00000460258.5	NOP56-204	protein_coding	protein_coding_CDS_not_defined	coding_noCDS	4	FALSE	FALSE	FALSE	up 1:early	core_up	shell_up_SMG567	cloud_up_UPF3	NMD_low	1.82252	1.92579	2.15685	3.13115	2.11771	2.61591	4.76E-07	4.55E-07	4.68E-07	5	837	0	0	0	0.549582	NA	NA	NA	NA	NA
ENSG00000101361.17	NOP56	ENST00000480992.5	NOP56-213	protein_coding	protein_coding_CDS_not_defined	coding_noCDS	5	FALSE	FALSE	FALSE	up 1:early	core_up	core_up_SMG567	core_up_UPF3	NMD_high	3.34058	3.60793	3.83147	2.85958	3.04729	3.40066	4.76E-07	4.55E-07	4.68E-07	5	929	0	0	0	0.534984	NA	NA	NA	NA	NA
ENSG00000101361.17	NOP56	ENST00000415272.2	NOP56-202	protein_coding	protein_coding	coding	5	FALSE	FALSE	FALSE	down 1:early	shell_down	shell_down_SMG567	core_down_UPF3	non_NMD	2.58048	2.59778	3.13729	-1.17205	-1.02633	-0.812098	4.76E-07	4.55E-07	4.68E-07	6	1628	0	659	969	0.495086	NA	0.514416	0.48194	NA	NA
ENSG00000101361.17	NOP56	ENST00000462630.5	NOP56-205	protein_coding	protein_coding_CDS_not_defined	coding_noCDS	2	FALSE	FALSE	FALSE	down 1:early	cloud_down	ns_SMG567	ns_UPF3	non_NMD	1.77629	2.69543	2.44823	-1.24877	-1.19276	-1.47185	0.3891	4.55E-07	0.100962	3	859	0	0	0	0.485448	NA	NA	NA	NA	NA
ENSG00000101365.21	IDH3B	ENST00000466494.6	IDH3B-204	protein_coding	nonsense_mediated_decay	NMD	2	FALSE	FALSE	FALSE	up 2:delayed	core_up	core_up_SMG567	shell_up_UPF3	NMD_medium	2.58589	2.40805	2.60517	2.55005	3.35666	2.67664	4.76E-07	4.55E-07	4.68E-07	6	677	0	436	241	0.518464	NA	0.520642	0.514523	NA	NA
ENSG00000101365.21	IDH3B	ENST00000477689.2	IDH3B-207	protein_coding	nonsense_mediated_decay	NMD	5	FALSE	FALSE	FALSE	up 1:early	shell_up	cloud_up_SMG567	shell_up_UPF3	NMD_low	1.86091	1.95882	2.20182	1.85342	1.64859	1.6153	0.105271	4.55E-07	4.68E-07	5	608	0	251	357	0.534539	NA	0.525896	0.540616	NA	NA
ENSG00000125901.6	MRPS26	ENST00000380325.4	MRPS26-201	protein_coding	protein_coding	coding	1	TRUE	TRUE	TRUE	down 2:delayed	cloud_down	shell_down_SMG567	ns_UPF3	non_NMD	3.61373	3.69093	3.96062	-1.3281	-0.600899	-0.527559	4.76E-07	4.55E-07	4.68E-07	4	1016	17	618	381	0.619094	0.647059	0.679612	0.519685	NA	NA
ENSG00000289494.2	ENSG00000289494	ENST00000690923.2	ENST00000690923	lncRNA	lncRNA	lncRNA	NA	TRUE	TRUE	FALSE	up 1:early	cloud_up	cloud_up_SMG567	ns_UPF3	NMD_minimal	1.87955	1.91446	2.24491	0.783931	1.06026	0.698785	4.76E-07	4.55E-07	4.68E-07	1	1452	0	0	0	0.533747	NA	NA	NA	NA	NA
ENSG00000125877.13	ITPA	ENST00000460676.5	ITPA-205	protein_coding	protein_coding_CDS_not_defined	coding_noCDS	3	FALSE	FALSE	FALSE	up 2:delayed	cloud_up	ns_SMG567	NA	non_NMD	1.22759	1.08964	1.21254	1.80529	1.18748	1.67024	4.76E-07	0.0324401	0.104894	6	488	0	0	0	0.540984	NA	NA	NA	NA	NA
ENSG00000125877.13	ITPA	ENST00000490838.6	ITPA-209	protein_coding	protein_coding_CDS_not_defined	coding_noCDS	2	FALSE	FALSE	FALSE	up 2:delayed	shell_up	core_up_SMG567	shell_up_UPF3	NMD_medium	1.98667	2.39359	2.73789	3.11424	3.83495	4.41894	0.124419	4.55E-07	4.68E-07	7	977	0	0	0	0.570113	NA	NA	NA	NA	NA
ENSG00000125877.13	ITPA	ENST00000609835.5	ITPA-210	protein_coding	retained_intron	RI	1	FALSE	FALSE	FALSE	up 2:delayed	core_up	core_up_SMG567	core_up_UPF3	NMD_high	2.32308	2.53852	2.74513	3.05105	2.89022	3.23963	4.76E-07	4.55E-07	4.68E-07	5	924	0	0	0	0.560606	NA	NA	NA	NA	NA
ENSG00000125877.13	ITPA	ENST00000460550.5	ITPA-204	protein_coding	protein_coding_CDS_not_defined	coding_noCDS	2	FALSE	FALSE	FALSE	up 1:early	core_up	core_up_SMG567	core_up_UPF3	NMD_high	2.60404	2.84217	2.88264	3.36286	3.50255	3.02111	4.76E-07	4.55E-07	4.68E-07	7	967	0	0	0	0.572906	NA	NA	NA	NA	NA
ENSG00000277287.1	ENSG00000277287	ENST00000621919.1	ENST00000621919	lncRNA	lncRNA	lncRNA	NA	TRUE	TRUE	FALSE	down 4:HCT116	cloud_down	ns_SMG567	NA	non_NMD	1.71779	1.83536	1.07497	-1.54685	-1.83197	-0.611399	0.105271	4.55E-07	0.141464	1	5678	0	0	0	0.552307	NA	NA	NA	NA	NA
ENSG00000088854.13	DNAAF9	ENST00000252032.10	DNAAF9-201	protein_coding	protein_coding	coding	5	TRUE	TRUE	TRUE	up 1:early	core_up	cloud_up_SMG567	cloud_up_UPF3	NMD_low	3.30039	3.25842	3.17879	1.91494	1.34251	1.45528	4.76E-07	4.55E-07	4.68E-07	37	6912	112	3534	3266	0.486834	0.785714	0.475948	0.488365	NA	NA
ENSG00000088812.18	ATRN	ENST00000446916.2	ATRN-202	protein_coding	protein_coding	coding	1	FALSE	TRUE	FALSE	down 5:HEK293	shell_down	cloud_down_SMG567	cloud_down_UPF3	non_NMD	2.25479	2.24337	2.79153	-1.83426	-0.33249	-1.127	4.76E-07	0.231971	4.68E-07	25	3921	0	3819	102	0.495792	NA	0.494632	0.539216	NA	NA
ENSG00000101220.18	C20orf27	ENST00000399683.7	C20orf27-204	protein_coding	protein_coding	coding	2	FALSE	FALSE	FALSE	down 2:delayed	cloud_down	cloud_down_SMG567	ns_UPF3	non_NMD	1.97822	2.62732	2.59879	-2.14787	-0.796014	-1.11566	0.101588	4.55E-07	4.68E-07	3	933	0	383	550	0.620579	NA	0.597911	0.636364	NA	NA
ENSG00000101220.18	C20orf27	ENST00000379772.4	C20orf27-202	protein_coding	protein_coding	coding	1	TRUE	TRUE	TRUE	down 2:delayed	cloud_down	core_down_SMG567	ns_UPF3	non_NMD	3.65186	3.74014	3.97428	-1.55476	-0.765634	-0.915745	4.76E-07	4.55E-07	4.68E-07	6	1252	177	525	550	0.633387	0.734463	0.59619	0.636364	NA	NA
ENSG00000125817.8	CENPB	ENST00000379751.5	CENPB-201	protein_coding	protein_coding	coding	NA	TRUE	TRUE	TRUE	down 2:delayed	shell_down	cloud_down_SMG567	ns_UPF3	non_NMD	3.57427	3.71607	3.74874	-1.37552	-1.02823	-0.999532	4.76E-07	4.55E-07	4.68E-07	1	2890	257	1800	833	0.665052	0.902724	0.649444	0.62545	NA	NA
ENSG00000101224.18	CDC25B	ENST00000344256.10	CDC25B-203	protein_coding	protein_coding	coding	2	FALSE	TRUE	FALSE	down 3:late	cloud_down	ns_SMG567	ns_UPF3	non_NMD	2.93549	2.3598	2.3561	-1.25099	-2.23273	-0.593197	4.76E-07	0.035004	0.397455	16	3071	360	1551	1160	0.570824	0.622222	0.58285	0.538793	NA	NA
ENSG00000101224.18	CDC25B	ENST00000439880.6	CDC25B-205	protein_coding	protein_coding	coding	1	FALSE	TRUE	FALSE	down 3:late	cloud_down	ns_SMG567	ns_UPF3	non_NMD	3.18662	3.20577	2.86314	-1.25547	-0.246781	-0.860905	4.76E-07	0.172481	0.104894	16	3096	241	1701	1154	0.590439	0.755187	0.602587	0.538128	NA	NA
ENSG00000101224.18	CDC25B	ENST00000245960.10	CDC25B-201	protein_coding	protein_coding	coding	1	TRUE	TRUE	TRUE	down 3:late	cloud_down	ns_SMG567	ns_UPF3	non_NMD	4.11966	4.1812	4.0963	-1.12389	-0.113115	-0.291583	4.76E-07	0.435445	4.68E-07	16	3119	222	1743	1154	0.590574	0.77027	0.60241	0.538128	NA	NA
ENSG00000101224.18	CDC25B	ENST00000480816.5	CDC25B-208	protein_coding	protein_coding_CDS_not_defined	coding_noCDS	5	FALSE	FALSE	FALSE	up 1:early	cloud_up	ns_SMG567	NA	non_NMD	1.5721	1.60884	1.67357	2.1124	1.94577	2.16365	4.76E-07	0.0281083	0.100962	9	807	0	0	0	0.560099	NA	NA	NA	NA	NA
ENSG00000088888.18	MAVS	ENST00000416600.6	MAVS-201	protein_coding	protein_coding	coding	1	FALSE	TRUE	FALSE	down 1:early	cloud_down	ns_SMG567	ns_UPF3	non_NMD	2.83982	3.21398	3.0758	-0.0822343	-0.620363	-1.16282	0.810217	0.0522625	4.68E-07	6	11596	420	1200	9976	0.519921	0.619048	0.625	0.503107	NA	NA
ENSG00000229539.2	PANK2-AS1	ENST00000702266.1	PANK2-AS1-202	lncRNA	lncRNA	lncRNA	NA	TRUE	TRUE	FALSE	down 3:late	core_down	shell_down_SMG567	ns_UPF3	non_NMD	2.14144	2.01531	1.86782	-1.77681	-1.34679	-1.35233	4.76E-07	4.55E-07	4.68E-07	1	1885	0	0	0	0.537401	NA	NA	NA	NA	NA
ENSG00000125779.24	PANK2	ENST00000316562.9	PANK2-201	protein_coding	protein_coding	coding	1	FALSE	TRUE	TRUE	up 1:early	cloud_up	ns_SMG567	core_up_UPF3	NMD_medium	2.70686	2.96344	2.84898	0.826049	0.889508	2.01154	0.101588	4.55E-07	4.68E-07	7	8484	178	1713	6593	0.516855	0.735955	0.544658	0.503716	NA	NA
ENSG00000125779.24	PANK2	ENST00000643504.2	PANK2-211	protein_coding	nonsense_mediated_decay	NMD	NA	FALSE	FALSE	FALSE	up 2:delayed	core_up	shell_up_SMG567	cloud_up_UPF3	NMD_low	2.12618	2.35705	2.0715	1.9164	1.8411	2.64618	4.76E-07	4.55E-07	4.68E-07	9	5127	44	465	4618	0.521748	0.681818	0.68172	0.504114	NA	NA
ENSG00000125779.24	PANK2	ENST00000336066.8	PANK2-202	protein_coding	nonsense_mediated_decay	NMD	1	FALSE	FALSE	FALSE	up 1:early	core_up	core_up_SMG567	core_up_UPF3	NMD_high	3.26832	3.53884	3.57078	2.17468	1.89935	1.90415	4.76E-07	4.55E-07	4.68E-07	7	1843	42	516	1285	0.479653	0.666667	0.641473	0.40856	NA	NA
ENSG00000125779.24	PANK2	ENST00000471830.1	PANK2-204	protein_coding	protein_coding_CDS_not_defined	coding_noCDS	3	FALSE	FALSE	FALSE	up 2:delayed	core_up	core_up_SMG567	core_up_UPF3	NMD_high	2.14401	2.25339	1.92601	3.29275	2.74813	2.8205	4.76E-07	4.55E-07	4.68E-07	3	622	0	0	0	0.456592	NA	NA	NA	NA	NA
ENSG00000125779.24	PANK2	ENST00000464452.1	PANK2-203	protein_coding	protein_coding_CDS_not_defined	coding_noCDS	3	FALSE	FALSE	FALSE	up 1:early	core_up	core_up_SMG567	core_up_UPF3	NMD_high	1.56443	1.71123	2.04407	2.26064	2.10776	2.19193	4.76E-07	4.55E-07	4.68E-07	4	771	0	0	0	0.451362	NA	NA	NA	NA	NA
ENSG00000101236.17	RNF24	ENST00000336095.10	RNF24-201	protein_coding	protein_coding	coding	1	FALSE	TRUE	TRUE	up 3:late	cloud_up	cloud_up_SMG567	ns_UPF3	NMD_minimal	2.0832	2.2833	2.37233	1.58626	2.83317	-0.0424979	0.1782	4.55E-07	0.971895	6	7453	252	447	6754	0.485308	0.72619	0.440716	0.479272	NA	NA
ENSG00000215063.3	RPL21P2	ENST00000440049.1	RPL21P2-201	processed_pseudogene	processed_pseudogene	other	NA	TRUE	TRUE	FALSE	down 2:delayed	cloud_down	ns_SMG567	ns_UPF3	non_NMD	1.53062	1.86097	1.87227	-1.38256	-0.480055	-0.964316	4.76E-07	0.215624	4.68E-07	1	481	0	0	0	0.455301	NA	NA	NA	NA	NA
ENSG00000088826.18	SMOX	ENST00000339123.10	SMOX-203	protein_coding	protein_coding	coding	1	FALSE	TRUE	FALSE	up 4:HCT116	cloud_up	cloud_up_SMG567	ns_UPF3	NMD_minimal	2.85726	2.82809	2.59133	0.0646481	1.06636	1.47598	0.869072	0.0397383	4.68E-07	8	2074	225	1509	340	0.608004	0.751111	0.60106	0.544118	NA	NA
ENSG00000088826.18	SMOX	ENST00000305958.9	SMOX-202	protein_coding	protein_coding	coding	1	TRUE	TRUE	TRUE	up 4:HCT116	shell_up	shell_up_SMG567	core_up_UPF3	NMD_medium	3.48987	3.47961	2.8132	0.706123	1.12718	3.17976	4.76E-07	4.55E-07	4.68E-07	7	2164	176	1668	320	0.607209	0.721591	0.606115	0.55	NA	NA
ENSG00000101265.16	RASSF2	ENST00000379400.8	RASSF2-202	protein_coding	protein_coding	coding	1	TRUE	TRUE	TRUE	down 2:delayed	shell_down	shell_down_SMG567	cloud_down_UPF3	non_NMD	2.80202	2.75876	2.95366	-1.54858	-1.80917	-0.622597	4.76E-07	4.55E-07	0.104894	12	5390	159	981	4250	0.485714	0.522013	0.545362	0.470588	NA	NA
ENSG00000277425.1	ENSG00000277425	ENST00000616569.1	ENST00000616569	lncRNA	lncRNA	lncRNA	3	TRUE	TRUE	FALSE	up 1:early	cloud_up	ns_SMG567	ns_UPF3	non_NMD	0.98039	0.833556	1.18079	0.548576	NA	1.44383	0.271992	NA	4.68E-07	3	609	0	0	0	0.536946	NA	NA	NA	NA	NA
ENSG00000089063.15	TMEM230	ENST00000202834.11	TMEM230-201	protein_coding	protein_coding	coding	1	FALSE	TRUE	TRUE	down 2:delayed	cloud_down	ns_SMG567	ns_UPF3	non_NMD	3.67975	3.71574	3.96988	-1.31656	-0.488691	-0.599512	4.76E-07	4.55E-07	4.68E-07	4	1472	158	363	951	0.433424	0.702532	0.495868	0.364879	NA	NA
ENSG00000089063.15	TMEM230	ENST00000342308.10	TMEM230-202	protein_coding	protein_coding	coding	2	TRUE	TRUE	FALSE	down 4:HCT116	cloud_down	ns_SMG567	ns_UPF3	non_NMD	2.75997	2.59515	2.36433	-1.50424	0.0441131	0.0328446	4.76E-07	0.938388	0.978573	5	1541	48	552	941	0.439325	0.6875	0.541667	0.366631	NA	NA
ENSG00000132646.11	PCNA	ENST00000379143.10	PCNA-201	protein_coding	protein_coding	coding	1	TRUE	TRUE	TRUE	down 2:delayed	shell_down	cloud_down_SMG567	ns_UPF3	non_NMD	4.02157	4.3059	4.4408	-1.13864	-1.32766	-0.567856	4.76E-07	4.55E-07	4.68E-07	6	1276	160	786	330	0.434953	0.60625	0.464377	0.281818	NA	NA
ENSG00000205181.8	LINC00654	ENST00000379053.4	LINC00654-201	lncRNA	lncRNA	lncRNA	1	FALSE	TRUE	FALSE	up 2:delayed	core_up	cloud_up_SMG567	ns_UPF3	NMD_minimal	1.56188	1.80898	1.47275	2.17138	1.85984	1.87665	4.76E-07	4.55E-07	4.68E-07	2	6113	0	0	0	0.49452	NA	NA	NA	NA	NA
ENSG00000125772.14	GPCPD1	ENST00000633552.1	GPCPD1-207	protein_coding	nonsense_mediated_decay	NMD	5	FALSE	FALSE	FALSE	up 1:early	shell_up	ns_SMG567	NA	non_NMD	1.61323	1.85363	1.73259	2.22534	0.876898	2.3591	4.76E-07	0.0446388	4.68E-07	9	571	0	187	384	0.367776	NA	0.40107	0.351562	NA	NA
ENSG00000125772.14	GPCPD1	ENST00000481690.2	GPCPD1-206	protein_coding	nonsense_mediated_decay	NMD	3	FALSE	FALSE	FALSE	up 2:delayed	core_up	core_up_SMG567	core_up_UPF3	NMD_high	2.16551	2.31136	2.36974	2.12924	2.14277	2.39359	4.76E-07	4.55E-07	4.68E-07	8	819	111	306	402	0.455433	0.675676	0.411765	0.427861	NA	NA
ENSG00000171984.15	SHLD1	ENST00000303142.11	SHLD1-201	protein_coding	protein_coding	coding	1	TRUE	TRUE	TRUE	down 3:late	cloud_down	ns_SMG567	ns_UPF3	non_NMD	2.1288	2.1966	2.15228	-1.05015	-0.356264	-0.499546	4.76E-07	0.192881	0.109435	3	1633	83	618	932	0.473362	0.578313	0.490291	0.45279	NA	NA
ENSG00000089195.15	TRMT6	ENST00000203001.7	TRMT6-201	protein_coding	protein_coding	coding	1	TRUE	TRUE	TRUE	down 2:delayed	cloud_down	core_down_SMG567	cloud_down_UPF3	non_NMD	2.68272	3.19591	3.24807	-0.413326	-0.0986259	-1.18256	0.1782	0.48122	4.68E-07	11	2929	128	1494	1307	0.418573	0.726562	0.451807	0.350421	NA	NA
ENSG00000089195.15	TRMT6	ENST00000473131.5	TRMT6-204	protein_coding	protein_coding_CDS_not_defined	coding_noCDS	5	FALSE	FALSE	FALSE	up 1:early	core_up	core_up_SMG567	core_up_UPF3	NMD_high	2.39388	2.84323	2.9534	2.89909	2.57552	3.17298	4.76E-07	4.55E-07	4.68E-07	11	3025	0	0	0	0.41157	NA	NA	NA	NA	NA
ENSG00000089195.15	TRMT6	ENST00000453074.6	TRMT6-202	protein_coding	protein_coding	coding	2	FALSE	TRUE	FALSE	up 2:delayed	cloud_up	core_up_SMG567	shell_up_UPF3	NMD_medium	2.8303	3.13539	3.12422	0.920392	1.66112	0.902789	4.76E-07	4.55E-07	4.68E-07	10	2239	553	984	702	0.439035	0.522604	0.462398	0.340456	NA	NA
ENSG00000125885.13	MCM8	ENST00000378883.5	MCM8-202	protein_coding	protein_coding	coding	1	FALSE	TRUE	FALSE	up 2:delayed	core_up	shell_up_SMG567	ns_UPF3	NMD_minimal	2.43564	2.60183	2.50013	2.95599	1.66814	1.91323	4.76E-07	4.55E-07	4.68E-07	18	3574	377	2382	815	0.419418	0.578249	0.414358	0.360736	NA	NA
ENSG00000125885.13	MCM8	ENST00000378886.6	MCM8-203	protein_coding	protein_coding	coding	1	FALSE	TRUE	FALSE	up 1:early	core_up	core_up_SMG567	ns_UPF3	NMD_medium	2.36796	2.53849	2.51586	1.59769	2.12866	1.7381	4.76E-07	4.55E-07	4.68E-07	19	3835	377	2643	815	0.426336	0.578249	0.424896	0.360736	NA	NA
ENSG00000125885.13	MCM8	ENST00000378896.7	MCM8-204	protein_coding	protein_coding	coding	1	FALSE	TRUE	TRUE	complex	shell_up	cloud_up_SMG567	ns_UPF3	NMD_minimal	2.93644	3.33054	3.52553	1.10475	1.01869	0.382013	4.76E-07	4.55E-07	0.112509	19	3769	431	2523	815	0.419475	0.547564	0.416568	0.360736	NA	NA
ENSG00000088766.12	CRLS1	ENST00000489345.5	CRLS1-206	protein_coding	protein_coding_CDS_not_defined	coding_noCDS	5	FALSE	FALSE	FALSE	up 4:HCT116	shell_up	cloud_up_SMG567	cloud_up_UPF3	NMD_low	1.79985	1.85058	1.16966	1.89929	1.74476	1.1573	4.76E-07	4.55E-07	0.118786	8	644	0	0	0	0.419255	NA	NA	NA	NA	NA
ENSG00000101311.17	FERMT1	ENST00000536936.1	FERMT1-204	protein_coding	nonsense_mediated_decay	NMD	1	FALSE	FALSE	FALSE	up 4:HCT116	shell_up	ns_SMG567	ns_UPF3	non_NMD	1.76754	2.37171	1.17221	2.25491	2.88289	NA	4.76E-07	4.55E-07	NA	14	3229	275	267	2687	0.490864	0.72	0.490637	0.467436	NA	NA
ENSG00000125827.9	TMX4	ENST00000246024.7	TMX4-201	protein_coding	protein_coding	coding	1	TRUE	TRUE	TRUE	down 5:HEK293	shell_down	cloud_down_SMG567	cloud_down_UPF3	non_NMD	3.03438	3.23125	3.63129	-1.29296	-1.14256	-0.223566	4.76E-07	4.55E-07	4.68E-07	8	6103	148	1050	4905	0.413403	0.736486	0.524762	0.379817	NA	NA
ENSG00000101333.19	PLCB4	ENST00000686163.1	PLCB4-225	protein_coding	nonsense_mediated_decay	NMD	NA	FALSE	FALSE	FALSE	up 2:delayed	shell_up	core_up_SMG567	ns_UPF3	NMD_medium	1.42957	1.41347	1.97115	2.23879	2.18616	3.60878	4.76E-07	0.0281083	4.68E-07	40	5365	198	1665	3502	0.40466	0.515152	0.413213	0.394346	NA	NA
ENSG00000101333.19	PLCB4	ENST00000482123.1	PLCB4-212	protein_coding	protein_coding_CDS_not_defined	coding_noCDS	5	FALSE	FALSE	FALSE	up 1:early	cloud_up	ns_SMG567	ns_UPF3	non_NMD	1.07367	1.11871	2.22466	1.03847	1.23989	4.05762	0.174618	0.0829401	4.68E-07	29	5508	0	0	0	0.389978	NA	NA	NA	NA	NA
ENSG00000285508.1	MKKS	ENST00000609375.1	MKKS-205	protein_coding	protein_coding	coding	2	TRUE	TRUE	TRUE	down 1:early	core_down	cloud_down_SMG567	cloud_down_UPF3	non_NMD	2.57747	2.66859	2.53047	-3.94668	-2.72938	-6.44793	4.76E-07	4.55E-07	4.68E-07	3	882	514	153	215	0.384354	0.44358	0.372549	0.251163	NA	NA
ENSG00000101384.12	JAG1	ENST00000254958.10	JAG1-201	protein_coding	protein_coding	coding	1	TRUE	TRUE	TRUE	down 2:delayed	cloud_down	ns_SMG567	ns_UPF3	non_NMD	3.21124	3.71102	3.39537	-1.08115	-0.957243	-0.327064	4.76E-07	4.55E-07	4.68E-07	26	5940	469	3657	1814	0.495791	0.603412	0.539513	0.379824	NA	NA
ENSG00000101230.6	ISM1	ENST00000262487.5	ISM1-201	protein_coding	protein_coding	coding	5	TRUE	TRUE	TRUE	complex	shell_down	cloud_down_SMG567	ns_UPF3	non_NMD	1.62373	2.05838	2.66715	-1.65826	0.228296	-1.0054	4.76E-07	0.102962	4.68E-07	6	3090	503	1395	1192	0.549838	0.823062	0.584229	0.394295	NA	NA
ENSG00000089123.16	TASP1	ENST00000480436.5	TASP1-206	protein_coding	protein_coding_CDS_not_defined	coding_noCDS	5	FALSE	FALSE	FALSE	up 1:early	core_up	cloud_up_SMG567	shell_up_UPF3	NMD_low	2.18286	2.30068	2.38788	2.53459	2.53497	2.90105	4.76E-07	4.55E-07	4.68E-07	14	2302	0	0	0	0.429192	NA	NA	NA	NA	NA
ENSG00000089123.16	TASP1	ENST00000337743.9	TASP1-201	protein_coding	protein_coding	coding	1	TRUE	TRUE	TRUE	up 2:delayed	cloud_up	cloud_up_SMG567	ns_UPF3	NMD_minimal	2.96174	3.15674	3.01794	0.834838	1.18887	0.898763	4.76E-07	4.55E-07	4.68E-07	14	2342	113	1263	966	0.431682	0.495575	0.487728	0.350932	NA	NA
ENSG00000089123.16	TASP1	ENST00000465381.5	TASP1-204	protein_coding	protein_coding_CDS_not_defined	coding_noCDS	5	FALSE	FALSE	FALSE	up 1:early	cloud_up	ns_SMG567	ns_UPF3	non_NMD	1.38908	1.73564	1.55554	1.76787	2.99126	1.29139	0.105271	4.55E-07	0.112509	10	993	0	0	0	0.487412	NA	NA	NA	NA	NA
ENSG00000089123.16	TASP1	ENST00000476108.5	TASP1-205	protein_coding	protein_coding_CDS_not_defined	coding_noCDS	5	FALSE	FALSE	FALSE	up 2:delayed	cloud_up	cloud_up_SMG567	ns_UPF3	NMD_minimal	1.35429	1.51216	1.50648	1.41704	2.44232	1.50617	0.119641	4.55E-07	0.112509	7	829	0	0	0	0.445115	NA	NA	NA	NA	NA
ENSG00000089123.16	TASP1	ENST00000483898.1	TASP1-207	protein_coding	protein_coding_CDS_not_defined	coding_noCDS	5	FALSE	FALSE	FALSE	up 2:delayed	core_up	core_up_SMG567	cloud_up_UPF3	NMD_medium	1.95225	2.10645	1.74158	3.59519	3.54171	2.36487	4.76E-07	4.55E-07	4.68E-07	6	754	0	0	0	0.456233	NA	NA	NA	NA	NA
ENSG00000101247.18	NDUFAF5	ENST00000378081.9	NDUFAF5-201	protein_coding	nonsense_mediated_decay	NMD	2	FALSE	FALSE	FALSE	up 1:early	core_up	core_up_SMG567	core_up_UPF3	NMD_high	2.49546	2.92618	2.89488	2.46459	2.29077	2.24789	4.76E-07	4.55E-07	4.68E-07	12	2409	62	804	1543	0.410959	0.629032	0.460199	0.376539	NA	NA
ENSG00000101247.18	NDUFAF5	ENST00000378106.10	NDUFAF5-202	protein_coding	protein_coding	coding	1	TRUE	TRUE	TRUE	up 5:HEK293	cloud_up	ns_SMG567	cloud_up_UPF3	NMD_minimal	1.77914	2.36502	2.39892	0.325419	0.237973	1.0835	0.293361	0.136668	4.68E-07	11	5449	41	1038	4370	0.402826	0.609756	0.457611	0.387872	NA	NA
ENSG00000101247.18	NDUFAF5	ENST00000463598.1	NDUFAF5-203	protein_coding	protein_coding	coding	1	FALSE	TRUE	FALSE	up 1:early	cloud_up	core_up_SMG567	cloud_up_UPF3	NMD_medium	2.44507	2.74988	2.85081	0.93396	1.15389	0.858966	4.76E-07	4.55E-07	4.68E-07	10	991	19	954	18	0.464178	0.631579	0.466457	0.166667	NA	NA
ENSG00000101247.18	NDUFAF5	ENST00000485738.5	NDUFAF5-214	protein_coding	protein_coding_CDS_not_defined	coding_noCDS	5	FALSE	FALSE	FALSE	up 1:early	cloud_up	ns_SMG567	ns_UPF3	non_NMD	1.74596	1.99068	2.08548	0.831786	3.04816	1.72088	0.435776	4.55E-07	0.100962	8	718	0	0	0	0.480501	NA	NA	NA	NA	NA
ENSG00000101247.18	NDUFAF5	ENST00000481249.5	NDUFAF5-213	protein_coding	protein_coding_CDS_not_defined	coding_noCDS	5	FALSE	FALSE	FALSE	up 2:delayed	core_up	core_up_SMG567	ns_UPF3	NMD_medium	2.13034	2.31543	2.1618	3.73392	5.18064	4.74872	4.76E-07	4.55E-07	4.68E-07	8	676	0	0	0	0.465976	NA	NA	NA	NA	NA
ENSG00000101247.18	NDUFAF5	ENST00000476536.5	NDUFAF5-209	protein_coding	protein_coding_CDS_not_defined	coding_noCDS	5	FALSE	FALSE	FALSE	up 2:delayed	core_up	core_up_SMG567	shell_up_UPF3	NMD_medium	2.03808	2.36596	2.2906	1.69883	1.81928	1.99237	4.76E-07	4.55E-07	4.68E-07	8	763	0	0	0	0.40498	NA	NA	NA	NA	NA
ENSG00000101247.18	NDUFAF5	ENST00000487478.5	NDUFAF5-216	protein_coding	protein_coding_CDS_not_defined	coding_noCDS	3	FALSE	FALSE	FALSE	up 1:early	core_up	core_up_SMG567	core_up_UPF3	NMD_high	2.06535	2.36663	2.45545	3.05923	4.04329	3.8489	4.76E-07	4.55E-07	4.68E-07	7	634	0	0	0	0.403785	NA	NA	NA	NA	NA
ENSG00000172264.19	MACROD2	ENST00000483997.5	MACROD2-208	protein_coding	protein_coding_CDS_not_defined	coding_noCDS	1	FALSE	FALSE	FALSE	up 1:early	core_up	core_up_SMG567	cloud_up_UPF3	NMD_medium	1.85943	1.73985	2.30811	2.28763	1.52307	3.18267	4.76E-07	4.55E-07	4.68E-07	4	1105	0	0	0	0.461538	NA	NA	NA	NA	NA
ENSG00000172264.19	MACROD2	ENST00000684519.1	MACROD2-215	protein_coding	protein_coding	coding	NA	TRUE	TRUE	FALSE	up 5:HEK293	cloud_up	ns_SMG567	ns_UPF3	non_NMD	0.802936	0.443488	1.92684	-0.53407	NA	2.91858	0.398085	NA	4.68E-07	18	4916	248	1347	3321	0.417209	0.693548	0.427617	0.392352	NA	NA
ENSG00000125848.10	FLRT3	ENST00000378053.3	FLRT3-202	protein_coding	protein_coding	coding	1	FALSE	TRUE	TRUE	down 5:HEK293	shell_down	cloud_up_SMG567	ns_UPF3	NMD_minimal	1.63306	0.981452	2.2908	-4.13446	NA	-2.79378	4.76E-07	NA	4.68E-07	2	4776	257	1950	2569	0.391541	0.505837	0.434359	0.347606	NA	NA
ENSG00000089177.19	KIF16B	ENST00000354981.7	KIF16B-201	protein_coding	protein_coding	coding	1	TRUE	TRUE	TRUE	up 1:early	cloud_up	ns_SMG567	ns_UPF3	non_NMD	2.78147	3.07829	2.96775	0.918115	1.17151	-0.366681	4.76E-07	4.55E-07	0.100962	26	5276	173	3954	1149	0.457544	0.734104	0.46434	0.392515	NA	NA
ENSG00000089177.19	KIF16B	ENST00000635823.2	KIF16B-205	protein_coding	protein_coding	coding	5	FALSE	TRUE	FALSE	up 1:early	cloud_up	ns_SMG567	ns_UPF3	non_NMD	1.83001	2.30592	2.32579	0.890196	1.10591	-1.06657	0.105271	4.55E-07	0.100962	23	5909	107	5499	303	0.46573	0.728972	0.469358	0.306931	NA	NA
ENSG00000125870.11	SNRPB2	ENST00000377943.9	SNRPB2-202	protein_coding	protein_coding	coding	1	FALSE	TRUE	TRUE	down 1:early	cloud_down	ns_SMG567	ns_UPF3	non_NMD	3.47157	3.78784	3.61763	-0.91681	-0.982529	-1.75912	4.76E-07	4.55E-07	4.68E-07	7	1588	139	678	771	0.369647	0.489209	0.393805	0.326848	NA	NA
ENSG00000125870.11	SNRPB2	ENST00000246071.8	SNRPB2-201	protein_coding	protein_coding	coding	1	TRUE	TRUE	TRUE	down 1:early	cloud_down	ns_SMG567	ns_UPF3	non_NMD	1.93467	2.23756	2.12069	-0.91273	-1.12373	-1.22067	0.153799	0.030651	4.68E-07	7	2411	174	678	1559	0.3708	0.534483	0.393805	0.342527	NA	NA
ENSG00000125870.11	SNRPB2	ENST00000478522.1	SNRPB2-203	protein_coding	protein_coding_CDS_not_defined	coding_noCDS	2	FALSE	FALSE	FALSE	down 1:early	cloud_down	ns_SMG567	ns_UPF3	non_NMD	2.67776	2.93489	2.82772	-0.932821	-0.769879	-1.52052	4.76E-07	4.55E-07	4.68E-07	3	540	0	0	0	0.407407	NA	NA	NA	NA	NA
ENSG00000125868.16	DSTN	ENST00000246069.12	DSTN-201	protein_coding	protein_coding	coding	1	TRUE	TRUE	TRUE	down 3:late	cloud_down	ns_SMG567	ns_UPF3	non_NMD	2.67787	2.80749	2.51787	-0.610698	-0.737801	-1.39816	0.12872	4.55E-07	4.68E-07	4	3405	134	498	2773	0.407048	0.761194	0.38755	0.393437	NA	NA
ENSG00000125868.16	DSTN	ENST00000474024.5	DSTN-203	protein_coding	protein_coding	coding	1	FALSE	TRUE	FALSE	down 4:HCT116	cloud_down	ns_SMG567	ns_UPF3	non_NMD	4.17625	4.24883	3.89142	-0.566015	-0.335927	-1.19291	4.76E-07	4.55E-07	4.68E-07	5	1853	310	447	1096	0.400971	0.590323	0.38255	0.354927	NA	NA
ENSG00000125868.16	DSTN	ENST00000449141.2	DSTN-202	protein_coding	nonsense_mediated_decay	NMD	3	FALSE	FALSE	FALSE	down 4:HCT116	cloud_down	ns_SMG567	ns_UPF3	non_NMD	3.45446	3.56554	3.23382	-0.342438	-0.37679	-1.31557	4.76E-07	4.55E-07	4.68E-07	5	795	119	408	268	0.449057	0.764706	0.387255	0.402985	NA	NA
ENSG00000125844.17	RRBP1	ENST00000398782.2	RRBP1-205	protein_coding	protein_coding	coding	2	FALSE	FALSE	FALSE	down 4:HCT116	cloud_down	ns_SMG567	ns_UPF3	non_NMD	2.44632	2.88158	2.2647	-0.533796	-0.260059	-1.1563	0.625624	0.0408918	4.68E-07	2	1191	289	902	0	0.579345	0.719723	0.534368	NA	NA	NA
ENSG00000089006.17	SNX5	ENST00000483485.5	SNX5-211	protein_coding	protein_coding_CDS_not_defined	coding_noCDS	2	FALSE	FALSE	FALSE	down 5:HEK293	cloud_down	ns_SMG567	ns_UPF3	non_NMD	2.49288	2.88471	3.2351	-0.396916	-0.55539	-1.33663	0.133408	4.55E-07	4.68E-07	14	3087	0	0	0	0.399417	NA	NA	NA	NA	NA
ENSG00000089006.17	SNX5	ENST00000490175.5	SNX5-214	protein_coding	protein_coding_CDS_not_defined	coding_noCDS	1	FALSE	FALSE	FALSE	down 3:late	cloud_down	cloud_down_SMG567	ns_UPF3	non_NMD	3.31778	3.32597	3.05236	-0.528702	-0.414508	-1.04087	0.134976	0.0433478	4.68E-07	13	2025	0	0	0	0.417778	NA	NA	NA	NA	NA
ENSG00000089006.17	SNX5	ENST00000377768.7	SNX5-202	protein_coding	protein_coding	coding	1	FALSE	TRUE	TRUE	down 4:HCT116	shell_down	ns_SMG567	ns_UPF3	non_NMD	3.73582	3.65746	3.11398	-1.24177	-0.804345	-1.60622	4.76E-07	4.55E-07	4.68E-07	14	2288	313	1215	760	0.446241	0.667732	0.432099	0.377632	NA	NA
ENSG00000089006.17	SNX5	ENST00000606570.1	SNX5-218	protein_coding	retained_intron	RI	NA	FALSE	FALSE	FALSE	down 1:early	cloud_down	core_down_SMG567	ns_UPF3	non_NMD	2.31943	2.72219	2.55138	-0.608669	-0.677576	-1.52461	4.76E-07	4.55E-07	4.68E-07	1	3931	0	0	0	0.408802	NA	NA	NA	NA	NA
ENSG00000089006.17	SNX5	ENST00000377759.9	SNX5-201	protein_coding	protein_coding	coding	1	TRUE	TRUE	TRUE	up 2:delayed	core_up	core_up_SMG567	ns_UPF3	NMD_medium	3.66648	3.82956	3.56222	2.34241	2.56492	1.79372	4.76E-07	4.55E-07	4.68E-07	13	2341	369	1215	757	0.463477	0.742547	0.432099	0.377807	NA	NA
ENSG00000089006.17	SNX5	ENST00000494401.5	SNX5-216	protein_coding	protein_coding_CDS_not_defined	coding_noCDS	5	FALSE	FALSE	FALSE	up 2:delayed	core_up	core_up_SMG567	ns_UPF3	NMD_medium	2.49962	2.66507	2.30588	3.35664	2.58763	1.20899	4.76E-07	4.55E-07	4.68E-07	6	656	0	0	0	0.446646	NA	NA	NA	NA	NA
ENSG00000089006.17	SNX5	ENST00000474883.5	SNX5-207	protein_coding	protein_coding_CDS_not_defined	coding_noCDS	5	FALSE	FALSE	FALSE	up 2:delayed	core_up	core_up_SMG567	cloud_up_UPF3	NMD_medium	2.54615	2.73179	2.23575	3.66878	4.62343	3.42237	4.76E-07	4.55E-07	4.68E-07	6	695	0	0	0	0.480576	NA	NA	NA	NA	NA
ENSG00000089006.17	SNX5	ENST00000475716.5	SNX5-208	protein_coding	protein_coding_CDS_not_defined	coding_noCDS	3	FALSE	FALSE	FALSE	down 3:late	cloud_down	cloud_up_SMG567	ns_UPF3	NMD_minimal	2.0091	1.98314	2.12837	0.103138	-0.413439	-1.56668	0.784092	0.446396	4.68E-07	5	715	0	0	0	0.467133	NA	NA	NA	NA	NA
ENSG00000089006.17	SNX5	ENST00000469704.1	SNX5-206	protein_coding	protein_coding_CDS_not_defined	coding_noCDS	3	FALSE	FALSE	FALSE	up 2:delayed	core_up	ns_SMG567	ns_UPF3	non_NMD	1.76698	2.31392	1.94793	4.02909	4.46441	3.59599	4.76E-07	4.55E-07	4.68E-07	4	696	0	0	0	0.623563	NA	NA	NA	NA	NA
ENSG00000089006.17	SNX5	ENST00000606557.1	SNX5-217	protein_coding	protein_coding	coding	NA	FALSE	TRUE	FALSE	complex	cloud_down	ns_SMG567	ns_UPF3	non_NMD	2.272	2.28329	2.59802	-0.85643	-0.749935	-1.42399	0.105271	4.55E-07	4.68E-07	1	1087	349	381	357	0.605336	0.756447	0.645669	0.414566	NA	NA
ENSG00000212232.1	SNORD17	ENST00000390930.1	SNORD17-201	snoRNA	snoRNA	other	NA	TRUE	TRUE	FALSE	down 2:delayed	cloud_down	ns_SMG567	ns_UPF3	non_NMD	1.37018	1.4995	1.79471	-0.877405	-0.643898	-1.56813	0.105271	0.0340875	4.68E-07	1	237	0	0	0	0.49789	NA	NA	NA	NA	NA
ENSG00000125871.14	MGME1	ENST00000377710.10	MGME1-203	protein_coding	protein_coding	coding	1	TRUE	TRUE	TRUE	down 3:late	cloud_down	ns_SMG567	ns_UPF3	non_NMD	3.40132	3.5982	3.36328	-0.899175	-0.604424	-1.26763	4.76E-07	4.55E-07	4.68E-07	5	2231	183	1035	1013	0.440161	0.480874	0.442512	0.430405	NA	NA
ENSG00000125871.14	MGME1	ENST00000467391.1	MGME1-205	protein_coding	protein_coding_CDS_not_defined	coding_noCDS	1	FALSE	FALSE	FALSE	up 2:delayed	shell_up	shell_up_SMG567	core_up_UPF3	NMD_medium	1.87667	2.15149	1.91111	1.67318	1.94265	0.700531	4.76E-07	4.55E-07	0.146139	3	740	0	0	0	0.448649	NA	NA	NA	NA	NA
ENSG00000232838.4	PET117	ENST00000432901.4	PET117-201	protein_coding	protein_coding	coding	1	TRUE	TRUE	TRUE	down 3:late	shell_down	core_down_SMG567	ns_UPF3	non_NMD	2.77459	2.97544	2.84777	-1.21493	-0.785178	-2.22414	4.76E-07	4.55E-07	4.68E-07	2	1151	93	246	812	0.464813	0.795699	0.48374	0.421182	NA	NA
ENSG00000089091.17	DZANK1	ENST00000609267.5	DZANK1-211	protein_coding	nonsense_mediated_decay	NMD	5	FALSE	FALSE	FALSE	up 1:early	shell_up	ns_SMG567	ns_UPF3	non_NMD	1.32856	1.45333	1.84394	2.14339	1.58203	2.28438	4.76E-07	0.0281083	4.68E-07	22	3145	380	1725	1040	0.496343	0.521053	0.483478	0.508654	NA	NA
ENSG00000089091.17	DZANK1	ENST00000699591.1	DZANK1-217	protein_coding	nonsense_mediated_decay	NMD	NA	FALSE	FALSE	FALSE	up 1:early	shell_up	ns_SMG567	ns_UPF3	non_NMD	1.54282	1.81917	1.92826	1.54753	1.09206	1.23363	4.76E-07	0.0367712	4.68E-07	13	3387	1567	687	1133	0.452022	0.412891	0.42067	0.525154	NA	NA
ENSG00000132664.13	POLR3F	ENST00000697657.1	POLR3F-219	protein_coding	nonsense_mediated_decay	NMD	NA	FALSE	FALSE	FALSE	up 1:early	cloud_up	cloud_up_SMG567	shell_up_UPF3	NMD_low	1.67416	1.99973	2.29568	2.65923	2.03241	1.17352	0.101588	0.0281083	4.68E-07	10	2114	94	735	1285	0.399243	0.670213	0.408163	0.374319	NA	NA
ENSG00000089050.16	RBBP9	ENST00000491835.1	RBBP9-202	protein_coding	protein_coding_CDS_not_defined	coding_noCDS	2	FALSE	FALSE	FALSE	up 5:HEK293	cloud_up	ns_SMG567	cloud_up_UPF3	NMD_minimal	1.76848	1.96895	2.20064	0.303981	1.54693	0.529582	0.561309	4.55E-07	0.125571	4	830	0	0	0	0.453012	NA	NA	NA	NA	NA
ENSG00000232388.5	SMIM26	ENST00000435844.3	SMIM26-202	protein_coding	protein_coding	coding	1	FALSE	TRUE	FALSE	down 2:delayed	shell_down	cloud_down_SMG567	ns_UPF3	non_NMD	3.1522	3.05372	3.42451	-1.15624	-0.769881	-1.21696	4.76E-07	4.55E-07	4.68E-07	2	575	132	285	158	0.476522	0.681818	0.473684	0.310127	NA	NA
ENSG00000232388.5	SMIM26	ENST00000411646.2	SMIM26-201	protein_coding	protein_coding	coding	1	TRUE	TRUE	TRUE	down 2:delayed	shell_down	cloud_down_SMG567	ns_UPF3	non_NMD	2.94533	2.89962	3.18883	-1.16497	-0.767355	-1.2645	4.76E-07	4.55E-07	4.68E-07	2	490	47	288	155	0.442857	0.702128	0.472222	0.309677	NA	NA
ENSG00000232388.5	SMIM26	ENST00000608034.1	SMIM26-203	protein_coding	protein_coding	coding	3	FALSE	TRUE	FALSE	down 5:HEK293	cloud_down	ns_SMG567	ns_UPF3	non_NMD	1.07583	1.21294	1.67709	-0.319351	-0.198652	-1.05946	0.465622	0.554143	4.68E-07	2	670	32	222	416	0.547761	0.65625	0.585586	0.519231	NA	NA
ENSG00000125821.13	DTD1	ENST00000647441.1	DTD1-203	protein_coding	nonsense_mediated_decay	NMD	NA	FALSE	FALSE	FALSE	down 5:HEK293	cloud_down	ns_SMG567	ns_UPF3	non_NMD	2.94391	3.23068	3.42615	-1.175	0.0466862	-0.923584	4.76E-07	0.788463	4.68E-07	7	4112	131	384	3597	0.45963	0.793893	0.520833	0.440923	NA	NA
ENSG00000273148.2	LCDR	ENST00000609087.2	LCDR-201	lncRNA	lncRNA	lncRNA	NA	TRUE	TRUE	FALSE	down 5:HEK293	cloud_down	cloud_down_SMG567	ns_UPF3	non_NMD	1.48052	1.51824	1.97103	-1.30842	-0.683357	-0.980267	4.76E-07	0.0377575	4.68E-07	1	1990	0	0	0	0.436181	NA	NA	NA	NA	NA
ENSG00000173418.12	NAA20	ENST00000310450.8	NAA20-201	protein_coding	protein_coding	coding	2	FALSE	TRUE	FALSE	down 2:delayed	shell_down	cloud_down_SMG567	ns_UPF3	non_NMD	2.58885	2.83253	3.00466	-1.48763	-0.818703	-1.42871	4.76E-07	4.55E-07	4.68E-07	5	920	87	336	497	0.428261	0.781609	0.470238	0.338028	NA	NA
ENSG00000173418.12	NAA20	ENST00000484480.5	NAA20-207	protein_coding	protein_coding_CDS_not_defined	coding_noCDS	5	FALSE	FALSE	FALSE	up 1:early	shell_up	ns_SMG567	ns_UPF3	non_NMD	1.7963	2.12541	1.93717	1.72659	1.92439	0.640117	4.76E-07	4.55E-07	0.157391	7	1222	0	0	0	0.430442	NA	NA	NA	NA	NA
ENSG00000173418.12	NAA20	ENST00000480550.1	NAA20-205	protein_coding	protein_coding_CDS_not_defined	coding_noCDS	5	FALSE	FALSE	FALSE	up 1:early	core_up	ns_SMG567	ns_UPF3	non_NMD	1.97301	2.37023	2.35207	1.84099	2.39375	1.48049	4.76E-07	4.55E-07	4.68E-07	5	1000	0	0	0	0.414	NA	NA	NA	NA	NA
ENSG00000173418.12	NAA20	ENST00000334982.9	NAA20-202	protein_coding	protein_coding	coding	1	TRUE	TRUE	TRUE	down 2:delayed	shell_down	core_down_SMG567	ns_UPF3	non_NMD	3.38048	3.60073	3.76901	-1.19242	-0.824443	-1.44284	4.76E-07	4.55E-07	4.68E-07	6	1040	35	537	468	0.407692	0.742857	0.456238	0.326923	NA	NA
ENSG00000173418.12	NAA20	ENST00000398602.2	NAA20-203	protein_coding	protein_coding	coding	5	FALSE	TRUE	FALSE	up 2:delayed	core_up	core_up_SMG567	core_up_UPF3	NMD_high	2.10084	2.49481	2.32714	3.05867	3.12437	2.01647	4.76E-07	4.55E-07	4.68E-07	6	1604	635	501	468	0.507481	0.688189	0.447106	0.326923	NA	NA
ENSG00000173418.12	NAA20	ENST00000481837.1	NAA20-206	protein_coding	retained_intron	RI	3	FALSE	FALSE	FALSE	up 2:delayed	core_up	core_up_SMG567	shell_up_UPF3	NMD_medium	1.64413	1.96186	1.84865	2.75081	3.28138	1.35163	4.76E-07	4.55E-07	4.68E-07	2	600	0	0	0	0.486667	NA	NA	NA	NA	NA
ENSG00000235065.1	RPL24P2	ENST00000421023.1	RPL24P2-201	processed_pseudogene	processed_pseudogene	other	NA	TRUE	TRUE	FALSE	down 3:late	cloud_down	ns_SMG567	NA	non_NMD	1.50983	1.18637	1.39908	-1.37228	-0.903912	-0.661996	4.76E-07	0.0460409	0.183731	1	475	0	0	0	0.463158	NA	NA	NA	NA	NA
ENSG00000278041.1	ENSG00000278041	ENST00000622757.1	ENST00000622757	lncRNA	lncRNA	lncRNA	NA	TRUE	TRUE	FALSE	down 5:HEK293	shell_down	core_down_SMG567	ns_UPF3	non_NMD	2.08756	2.3425	2.83817	-1.46471	-1.12881	-0.741432	4.76E-07	4.55E-07	4.68E-07	1	3674	0	0	0	0.488841	NA	NA	NA	NA	NA
ENSG00000132661.4	NXT1	ENST00000254998.3	NXT1-201	protein_coding	protein_coding	coding	1	TRUE	TRUE	TRUE	down 1:early	shell_down	ns_SMG567	ns_UPF3	non_NMD	3.03951	3.24524	3.24758	-1.30309	-0.588111	-1.05483	4.76E-07	4.55E-07	4.68E-07	2	1062	332	423	307	0.548964	0.710843	0.527187	0.403909	NA	NA
ENSG00000125812.16	GZF1	ENST00000461789.1	GZF1-204	protein_coding	protein_coding_CDS_not_defined	coding_noCDS	3	FALSE	FALSE	FALSE	up 1:early	cloud_up	ns_SMG567	ns_UPF3	non_NMD	1.19208	1.4959	1.4912	0.944439	1.73399	1.45969	0.16388	0.0281083	4.68E-07	2	675	0	0	0	0.577778	NA	NA	NA	NA	NA
ENSG00000125814.17	NAPB	ENST00000398425.7	NAPB-202	protein_coding	protein_coding	coding	1	FALSE	TRUE	FALSE	up 1:early	core_up	core_up_SMG567	core_up_UPF3	NMD_high	2.73184	2.97768	3.18321	3.78318	3.26739	2.38787	4.76E-07	4.55E-07	4.68E-07	10	3824	352	615	2857	0.417103	0.607955	0.42439	0.39202	NA	NA
ENSG00000101439.9	CST3	ENST00000398411.5	CST3-203	protein_coding	protein_coding	coding	1	FALSE	TRUE	TRUE	down 3:late	cloud_down	cloud_down_SMG567	ns_UPF3	non_NMD	2.7488	2.72504	2.23396	-1.23577	-0.57473	-0.253326	4.76E-07	4.55E-07	0.157391	4	3286	83	441	2762	0.459221	0.698795	0.646259	0.422158	NA	NA
ENSG00000101439.9	CST3	ENST00000376925.8	CST3-201	protein_coding	protein_coding	coding	1	TRUE	TRUE	TRUE	down 2:delayed	shell_down	shell_down_SMG567	cloud_down_UPF3	non_NMD	3.68192	3.77779	3.88727	-1.52189	-0.839296	-1.29197	4.76E-07	4.55E-07	4.68E-07	3	793	93	441	259	0.641866	0.709677	0.646259	0.610039	NA	NA
ENSG00000274173.1	LINC02967	ENST00000620459.1	LINC02967-201	lncRNA	lncRNA	lncRNA	NA	TRUE	TRUE	FALSE	complex	cloud_up	NA	NA	non_NMD	2.4192	2.37967	0.156579	-0.441082	2.36829	NA	4.76E-07	4.55E-07	NA	1	1144	0	0	0	0.422203	NA	NA	NA	NA	NA
ENSG00000286472.1	ENSG00000286472	ENST00000665377.1	ENST00000665377	lncRNA	lncRNA	lncRNA	NA	TRUE	TRUE	FALSE	up 1:early	cloud_up	ns_SMG567	ns_UPF3	non_NMD	1.29992	1.24326	1.31509	2.21213	0.977033	-0.362536	4.76E-07	0.0297081	0.292937	3	1670	0	0	0	0.418563	NA	NA	NA	NA	NA
ENSG00000197586.13	ENTPD6	ENST00000376666.3	ENTPD6-204	protein_coding	protein_coding	coding	5	FALSE	FALSE	FALSE	up 1:early	cloud_up	ns_SMG567	ns_UPF3	non_NMD	2.69716	2.64967	2.85549	0.523291	1.43982	-0.578054	0.199917	4.55E-07	0.115645	11	2100	0	886	1214	0.587143	NA	0.571106	0.598847	NA	NA
ENSG00000274414.1	ENSG00000274414	ENST00000618303.1	ENST00000618303	lncRNA	lncRNA	lncRNA	2	TRUE	TRUE	FALSE	up 2:delayed	shell_up	core_up_SMG567	NA	NMD_medium	1.90632	1.98948	1.00165	1.81515	2.71364	0.0449826	4.76E-07	4.55E-07	0.865196	2	2335	0	0	0	0.513062	NA	NA	NA	NA	NA
ENSG00000100994.12	PYGB	ENST00000216962.9	PYGB-201	protein_coding	protein_coding	coding	1	TRUE	TRUE	TRUE	up 4:HCT116	cloud_up	ns_SMG567	ns_UPF3	non_NMD	4.13325	4.36038	3.86161	0.572411	1.29725	-0.167567	4.76E-07	4.55E-07	4.68E-07	20	4116	94	2532	1490	0.583819	0.702128	0.587283	0.57047	NA	NA
ENSG00000100994.12	PYGB	ENST00000471359.1	PYGB-203	protein_coding	protein_coding_CDS_not_defined	coding_noCDS	2	FALSE	FALSE	FALSE	up 2:delayed	shell_up	shell_up_SMG567	ns_UPF3	NMD_minimal	1.76602	2.09325	1.77098	1.66333	1.62242	0.389581	4.76E-07	4.55E-07	0.233281	3	726	0	0	0	0.584022	NA	NA	NA	NA	NA
ENSG00000100997.20	ABHD12	ENST00000672331.1	ABHD12-215	protein_coding	nonsense_mediated_decay	NMD	NA	FALSE	FALSE	FALSE	up 4:HCT116	cloud_up	cloud_up_SMG567	ns_UPF3	NMD_minimal	2.00349	1.90536	1.44156	1.0547	1.9178	1.99108	0.110335	4.55E-07	0.100962	8	812	0	363	449	0.523399	NA	0.550964	0.501114	NA	NA
ENSG00000100997.20	ABHD12	ENST00000672406.1	ABHD12-217	protein_coding	nonsense_mediated_decay	NMD	NA	FALSE	FALSE	FALSE	up 1:early	shell_up	ns_SMG567	ns_UPF3	non_NMD	1.75911	1.92366	2.03341	2.65819	2.02326	2.88374	0.105271	4.55E-07	4.68E-07	12	1718	448	144	1126	0.575087	0.580357	0.576389	0.572824	NA	NA
ENSG00000100997.20	ABHD12	ENST00000673121.1	ABHD12-222	protein_coding	protein_coding	coding	NA	FALSE	TRUE	FALSE	up 2:delayed	core_up	ns_SMG567	ns_UPF3	non_NMD	1.82585	1.93916	1.84326	2.46137	2.1299	2.29269	4.76E-07	4.55E-07	4.68E-07	12	1202	307	753	142	0.544093	0.495114	0.543161	0.65493	NA	NA
ENSG00000100997.20	ABHD12	ENST00000461204.1	ABHD12-204	protein_coding	nonsense_mediated_decay	NMD	3	FALSE	FALSE	FALSE	up 2:delayed	cloud_up	shell_up_SMG567	ns_UPF3	NMD_minimal	1.46735	1.64139	1.59205	1.48209	1.39707	1.00603	0.105271	4.55E-07	0.117729	5	712	50	357	305	0.598315	0.88	0.630252	0.514754	NA	NA
ENSG00000101003.12	GINS1	ENST00000696806.1	GINS1-210	protein_coding	protein_coding	coding	NA	FALSE	TRUE	FALSE	down 2:delayed	cloud_down	ns_SMG567	ns_UPF3	non_NMD	1.93032	2.37389	2.65856	-0.402377	-0.804785	-1.44416	0.398085	0.0297081	4.68E-07	4	3627	210	336	3081	0.419355	0.647619	0.434524	0.402142	NA	NA
ENSG00000101003.12	GINS1	ENST00000262460.5	GINS1-201	protein_coding	protein_coding	coding	1	TRUE	TRUE	TRUE	down 2:delayed	cloud_down	cloud_down_SMG567	cloud_down_UPF3	non_NMD	3.11715	3.33367	3.622	-0.749181	-0.905895	-1.65374	4.76E-07	4.55E-07	4.68E-07	7	3311	148	591	2572	0.418907	0.662162	0.436548	0.400855	NA	NA
ENSG00000101003.12	GINS1	ENST00000696793.1	GINS1-205	protein_coding	nonsense_mediated_decay	NMD	NA	FALSE	FALSE	FALSE	up 1:early	shell_up	core_up_SMG567	shell_up_UPF3	NMD_medium	2.37082	2.58627	2.61331	2.29236	1.95581	1.16819	4.76E-07	4.55E-07	0.100962	8	2918	92	498	2328	0.433516	0.630435	0.46988	0.417955	NA	NA
ENSG00000101004.15	NINL	ENST00000278886.11	NINL-201	protein_coding	protein_coding	coding	1	TRUE	TRUE	TRUE	up 1:early	shell_up	cloud_up_SMG567	core_up_UPF3	NMD_medium	3.10172	3.19637	3.22736	1.91248	1.59903	0.909425	4.76E-07	4.55E-07	4.68E-07	24	4991	88	4149	754	0.576237	0.784091	0.597975	0.432361	NA	NA
ENSG00000170191.5	NANP	ENST00000304788.4	NANP-201	protein_coding	protein_coding	coding	1	TRUE	TRUE	TRUE	down 1:early	cloud_down	ns_SMG567	ns_UPF3	non_NMD	2.97086	3.12607	3.26098	-0.307372	-0.601518	-1.10349	4.76E-07	4.55E-07	4.68E-07	2	3803	66	747	2990	0.388378	0.757576	0.447122	0.365552	NA	NA
ENSG00000213742.8	ZNF337-AS1	ENST00000414393.5	ZNF337-AS1-201	lncRNA	lncRNA	lncRNA	2	FALSE	TRUE	FALSE	down 2:delayed	shell_down	cloud_down_SMG567	shell_down_UPF3	non_NMD	1.55224	1.562	1.95996	-1.32235	-1.12057	-1.1637	0.110995	4.55E-07	4.68E-07	5	4666	0	0	0	0.458851	NA	NA	NA	NA	NA
ENSG00000130684.14	ZNF337	ENST00000252979.6	ZNF337-201	protein_coding	protein_coding	coding	1	TRUE	TRUE	TRUE	down 2:delayed	shell_down	cloud_down_SMG567	ns_UPF3	non_NMD	2.28997	2.32968	2.52594	-1.57381	-0.909532	-1.28016	4.76E-07	0.0324401	4.68E-07	5	4237	144	2256	1837	0.476752	0.645833	0.488032	0.449646	NA	NA
ENSG00000282995.1	FRG1EP	ENST00000634469.1	FRG1EP-201	unprocessed_pseudogene	unprocessed_pseudogene	other	NA	TRUE	TRUE	FALSE	down 4:HCT116	cloud_down	NA	NA	non_NMD	1.37459	1.19246	0.707433	-1.43828	0.0489843	NA	4.76E-07	0.930405	NA	9	770	0	0	0	0.385714	NA	NA	NA	NA	NA
ENSG00000277112.4	ANKRD20A21P	ENST00000623715.2	ANKRD20A21P-201	transcribed_unprocessed_pseudogene	transcribed_unprocessed_pseudogene	other	NA	TRUE	TRUE	FALSE	up 2:delayed	cloud_up	NA	NA	non_NMD	1.11725	1.45334	0.848504	1.26282	1.29906	NA	4.76E-07	0.0297081	NA	22	3588	0	0	0	0.373746	NA	NA	NA	NA	NA
ENSG00000101294.18	HM13	ENST00000498035.5	HM13-224	protein_coding	protein_coding	coding	2	FALSE	TRUE	FALSE	complex	cloud_down	ns_SMG567	ns_UPF3	non_NMD	2.47953	2.73945	2.3673	0.620368	0.56784	-1.80598	4.76E-07	0.0281083	4.68E-07	3	3932	95	432	3405	0.490081	0.684211	0.601852	0.470485	NA	NA
ENSG00000101294.18	HM13	ENST00000650367.1	HM13-229	protein_coding	nonsense_mediated_decay	NMD	NA	FALSE	FALSE	FALSE	up 1:early	core_up	core_up_SMG567	cloud_up_UPF3	NMD_medium	2.03594	2.24813	2.12253	3.25887	3.7722	2.0023	4.76E-07	4.55E-07	4.68E-07	12	1655	54	432	1169	0.551057	0.703704	0.601852	0.525235	NA	NA
ENSG00000101294.18	HM13	ENST00000496438.5	HM13-223	protein_coding	protein_coding_CDS_not_defined	coding_noCDS	5	FALSE	FALSE	FALSE	up 1:early	core_up	core_up_SMG567	ns_UPF3	NMD_medium	1.93746	2.26271	2.31265	3.69554	3.13524	2.96988	4.76E-07	4.55E-07	4.68E-07	6	699	0	0	0	0.575107	NA	NA	NA	NA	NA
ENSG00000101294.18	HM13	ENST00000460225.5	HM13-205	protein_coding	protein_coding_CDS_not_defined	coding_noCDS	5	FALSE	FALSE	FALSE	up 2:delayed	cloud_up	NA	NA	non_NMD	0.866017	1.11865	1.04929	1.38255	1.89115	1.41049	4.76E-07	0.0281083	0.104894	5	443	0	0	0	0.564334	NA	NA	NA	NA	NA
ENSG00000101294.18	HM13	ENST00000469097.5	HM13-212	protein_coding	protein_coding_CDS_not_defined	coding_noCDS	5	FALSE	FALSE	FALSE	down 1:early	cloud_down	core_down_SMG567	ns_UPF3	non_NMD	2.05799	2.30774	2.42601	0.0696991	-0.0939534	-1.18652	0.97115	0.568631	4.68E-07	8	801	0	0	0	0.545568	NA	NA	NA	NA	NA
ENSG00000101294.18	HM13	ENST00000487964.5	HM13-219	protein_coding	protein_coding_CDS_not_defined	coding_noCDS	5	FALSE	FALSE	FALSE	complex	cloud_down	ns_SMG567	ns_UPF3	non_NMD	2.15409	2.22114	1.95306	0.88049	0.998131	-2.03789	0.101588	0.0297081	4.68E-07	9	902	0	0	0	0.529933	NA	NA	NA	NA	NA
ENSG00000101294.18	HM13	ENST00000464508.1	HM13-208	protein_coding	protein_coding_CDS_not_defined	coding_noCDS	2	FALSE	FALSE	FALSE	complex	cloud_down	ns_SMG567	ns_UPF3	non_NMD	1.89729	2.15583	2.0463	-1.30793	-0.297304	-4.92686	0.107623	0.199844	4.68E-07	2	855	0	0	0	0.548538	NA	NA	NA	NA	NA
ENSG00000101294.18	HM13	ENST00000649583.1	HM13-227	protein_coding	retained_intron	RI	NA	FALSE	FALSE	FALSE	complex	cloud_down	ns_SMG567	ns_UPF3	non_NMD	2.88534	3.14167	2.73913	0.0787242	0.7589	-3.67777	0.465622	4.55E-07	4.68E-07	9	2788	0	0	0	0.517575	NA	NA	NA	NA	NA
ENSG00000101294.18	HM13	ENST00000479096.1	HM13-216	protein_coding	protein_coding_CDS_not_defined	coding_noCDS	3	FALSE	FALSE	FALSE	complex	shell_up	ns_SMG567	cloud_up_UPF3	NMD_minimal	1.60949	1.93107	1.3823	1.64089	1.8331	-2.48836	4.76E-07	4.55E-07	4.68E-07	2	598	0	0	0	0.520067	NA	NA	NA	NA	NA
ENSG00000101294.18	HM13	ENST00000460389.5	HM13-206	protein_coding	protein_coding_CDS_not_defined	coding_noCDS	5	FALSE	FALSE	FALSE	complex	cloud_down	ns_SMG567	ns_UPF3	non_NMD	1.98925	2.37892	2.34067	-0.0709146	0.347598	-1.59597	0.869072	0.142113	4.68E-07	7	1075	0	0	0	0.550698	NA	NA	NA	NA	NA
ENSG00000101294.18	HM13	ENST00000472128.5	HM13-214	protein_coding	protein_coding_CDS_not_defined	coding_noCDS	5	FALSE	FALSE	FALSE	up 2:delayed	cloud_up	ns_SMG567	ns_UPF3	non_NMD	1.50295	1.74821	1.48968	1.68209	1.06071	-0.0732885	0.105271	4.55E-07	0.832544	8	865	0	0	0	0.489017	NA	NA	NA	NA	NA
ENSG00000101898.7	MCTS2	ENST00000394552.4	MCTS2-201	protein_coding	protein_coding	coding	NA	TRUE	TRUE	TRUE	complex	cloud_down	ns_SMG567	ns_UPF3	non_NMD	1.88394	2.40149	2.14072	-0.315017	0.256608	-4.01537	0.34502	0.0865939	4.68E-07	1	703	125	546	32	0.456615	0.672	0.404762	0.5	NA	NA
ENSG00000125968.9	ID1	ENST00000376105.4	ID1-201	protein_coding	protein_coding	coding	NA	FALSE	TRUE	FALSE	down 4:HCT116	cloud_down	ns_SMG567	shell_up_UPF3	NMD_minimal	3.16193	3.43085	2.07724	-0.628679	-0.135844	-1.89283	4.76E-07	0.0332257	4.68E-07	1	1233	105	450	678	0.585564	0.457143	0.671111	0.548673	NA	NA
ENSG00000125968.9	ID1	ENST00000376112.4	ID1-202	protein_coding	protein_coding	coding	1	TRUE	TRUE	TRUE	down 4:HCT116	cloud_down	ns_SMG567	shell_up_UPF3	NMD_minimal	4.35364	4.40541	2.7406	-0.305701	-0.12381	-1.06588	4.76E-07	0.0367712	4.68E-07	2	983	99	468	416	0.57884	0.454545	0.673077	0.502404	NA	NA
ENSG00000171552.14	BCL2L1	ENST00000676582.1	BCL2L1-210	protein_coding	protein_coding	coding	NA	FALSE	TRUE	TRUE	down 3:late	cloud_down	core_down_SMG567	ns_UPF3	non_NMD	3.85694	3.65897	2.35102	-0.533267	-1.30596	-1.85855	4.76E-07	4.55E-07	0.124268	3	3212	1024	702	1486	0.58188	0.613281	0.568376	0.566622	NA	NA
ENSG00000171552.14	BCL2L1	ENST00000678563.1	BCL2L1-214	protein_coding	protein_coding	coding	NA	FALSE	TRUE	TRUE	down 4:HCT116	cloud_down	ns_SMG567	ns_UPF3	non_NMD	2.60208	2.82622	2.55034	-0.66309	-0.831782	-1.86407	0.26532	0.0297081	4.68E-07	3	2544	356	702	1486	0.573899	0.615169	0.568376	0.566622	NA	NA
ENSG00000171552.14	BCL2L1	ENST00000678671.1	BCL2L1-215	protein_coding	nonsense_mediated_decay	NMD	NA	FALSE	FALSE	FALSE	up 4:HCT116	shell_up	ns_SMG567	ns_UPF3	non_NMD	3.51504	3.50771	1.81704	3.34987	3.11735	1.57253	4.76E-07	4.55E-07	0.110562	4	3257	1024	603	1630	0.581824	0.613281	0.565506	0.568098	NA	NA
ENSG00000088325.16	TPX2	ENST00000300403.11	TPX2-201	protein_coding	protein_coding	coding	1	TRUE	TRUE	TRUE	down 2:delayed	cloud_down	ns_SMG567	ns_UPF3	non_NMD	4.17229	4.321	4.28868	-0.995259	-0.86575	-1.04789	4.76E-07	4.55E-07	4.68E-07	18	3473	509	2244	720	0.465592	0.563851	0.450535	0.443056	NA	NA
ENSG00000088356.6	PDRG1	ENST00000202017.6	PDRG1-201	protein_coding	protein_coding	coding	1	TRUE	TRUE	TRUE	up 2:delayed	cloud_up	ns_SMG567	core_up_UPF3	NMD_medium	3.51912	3.61347	3.70295	0.927518	1.20306	0.597582	4.76E-07	4.55E-07	4.68E-07	5	1957	85	402	1470	0.507409	0.717647	0.492537	0.49932	NA	NA
ENSG00000101337.16	TM9SF4	ENST00000442842.5	TM9SF4-204	protein_coding	nonsense_mediated_decay	NMD	4	FALSE	FALSE	FALSE	up 1:early	core_up	cloud_up_SMG567	NA	NMD_minimal	1.48311	1.71325	1.58275	2.01978	3.40095	1.99584	4.76E-07	4.55E-07	4.68E-07	6	563	24	258	281	0.53286	0.541667	0.511628	0.551601	NA	NA
ENSG00000101337.16	TM9SF4	ENST00000417389.1	TM9SF4-203	protein_coding	protein_coding_CDS_not_defined	coding_noCDS	4	FALSE	FALSE	FALSE	up 1:early	cloud_up	ns_SMG567	ns_UPF3	non_NMD	1.29204	1.41453	1.56525	0.835146	1.62531	0.69996	0.150177	4.55E-07	0.117729	4	553	0	0	0	0.584087	NA	NA	NA	NA	NA
ENSG00000235217.6	TSPY26P	ENST00000565928.1	TSPY26P-202	transcribed_processed_pseudogene	processed_transcript	other	NA	FALSE	TRUE	FALSE	complex	cloud_down	ns_SMG567	ns_UPF3	non_NMD	1.20626	1.5079	2.08361	-0.636149	-0.465944	-1.27722	0.186523	0.102962	4.68E-07	1	3884	0	0	0	0.552781	NA	NA	NA	NA	NA
ENSG00000126003.7	PLAGL2	ENST00000246229.5	PLAGL2-201	protein_coding	protein_coding	coding	1	TRUE	TRUE	TRUE	down 1:early	shell_down	ns_SMG567	ns_UPF3	non_NMD	3.25027	3.52388	3.76456	-1.01836	-0.844607	-1.29342	4.76E-07	4.55E-07	4.68E-07	3	5656	217	1491	3948	0.511669	0.654378	0.58216	0.477204	NA	NA
ENSG00000171456.21	ASXL1	ENST00000646367.1	ASXL1-222	protein_coding	protein_coding	coding	NA	FALSE	TRUE	FALSE	down 2:delayed	cloud_down	shell_down_SMG567	ns_UPF3	non_NMD	1.65678	1.91241	2.54512	-1.13384	-1.13297	-1.70305	0.114481	0.030651	4.68E-07	5	1065	427	258	380	0.571831	0.796253	0.496124	0.371053	NA	NA
ENSG00000171456.21	ASXL1	ENST00000649901.1	ASXL1-225	protein_coding	nonsense_mediated_decay	NMD	NA	FALSE	FALSE	FALSE	up 4:HCT116	cloud_up	ns_SMG567	ns_UPF3	non_NMD	1.73621	1.56217	1.34983	1.15317	-0.625754	-0.146493	4.76E-07	0.0491979	0.743224	7	1261	926	174	161	0.536875	0.569114	0.465517	0.428571	NA	NA
ENSG00000285382.1	ENSG00000285382	ENST00000645058.1	ENST00000645058	protein_coding	nonsense_mediated_decay	NMD	NA	FALSE	FALSE	FALSE	up 1:early	cloud_up	ns_SMG567	ns_UPF3	non_NMD	1.52365	1.44739	1.80229	1.76264	-0.0715152	-0.707669	4.76E-07	0.870308	0.11661	11	3185	176	693	2316	0.528414	0.784091	0.500722	0.517271	NA	NA
ENSG00000149600.12	COMMD7	ENST00000610160.1	COMMD7-204	protein_coding	nonsense_mediated_decay	NMD	2	FALSE	FALSE	FALSE	up 5:HEK293	cloud_up	cloud_down_SMG567	ns_UPF3	non_NMD	1.66948	1.57032	2.01663	1.544	0.528296	-0.931262	4.76E-07	0.0507899	4.68E-07	9	1987	54	174	1759	0.492199	0.814815	0.632184	0.468448	NA	NA
ENSG00000088305.19	DNMT3B	ENST00000696231.1	DNMT3B-207	protein_coding	nonsense_mediated_decay	NMD	NA	FALSE	FALSE	FALSE	up 1:early	shell_up	ns_SMG567	ns_UPF3	non_NMD	2.59472	2.77116	1.62299	3.38088	1.66265	0.105129	4.76E-07	4.55E-07	0.914555	22	4369	321	1083	2965	0.541543	0.788162	0.606648	0.491062	NA	NA
ENSG00000088305.19	DNMT3B	ENST00000348286.6	DNMT3B-203	protein_coding	protein_coding	coding	1	FALSE	TRUE	FALSE	complex	cloud_up	cloud_down_SMG567	cloud_down_UPF3	non_NMD	3.07233	3.08838	3.3391	1.84466	0.24156	-0.765614	4.76E-07	0.153667	4.68E-07	20	4048	282	2313	1453	0.543725	0.787234	0.574146	0.448039	NA	NA
ENSG00000088305.19	DNMT3B	ENST00000696238.1	DNMT3B-214	protein_coding	nonsense_mediated_decay	NMD	NA	FALSE	FALSE	FALSE	up 2:delayed	cloud_up	NA	NA	non_NMD	2.19238	1.50071	1.89787	3.84561	NA	NA	4.76E-07	NA	NA	21	4165	9	1443	2713	0.527971	0.555556	0.593902	0.492812	NA	NA
ENSG00000088305.19	DNMT3B	ENST00000696245.1	DNMT3B-221	protein_coding	protein_coding_CDS_not_defined	coding_noCDS	NA	FALSE	FALSE	FALSE	complex	cloud_up	ns_SMG567	ns_UPF3	non_NMD	2.78298	2.68924	2.43848	1.30641	0.52852	-0.337313	4.76E-07	0.0367712	0.46622	5	2039	0	0	0	0.465424	NA	NA	NA	NA	NA
ENSG00000101367.9	MAPRE1	ENST00000375571.6	MAPRE1-201	protein_coding	protein_coding	coding	1	TRUE	TRUE	TRUE	down 1:early	cloud_down	ns_SMG567	ns_UPF3	non_NMD	3.97291	4.18797	4.24294	-0.804225	-0.645662	-1.24459	4.76E-07	4.55E-07	4.68E-07	7	2562	78	807	1677	0.431304	0.653846	0.465923	0.404293	NA	NA
ENSG00000101391.21	CDK5RAP1	ENST00000357886.8	CDK5RAP1-203	protein_coding	protein_coding	coding	5	FALSE	TRUE	FALSE	up 1:early	core_up	cloud_up_SMG567	ns_UPF3	NMD_minimal	2.05113	2.25993	2.35279	2.10496	2.38688	1.7484	4.76E-07	4.55E-07	4.68E-07	15	2164	154	1806	204	0.518946	0.636364	0.51495	0.465686	NA	NA
ENSG00000078699.22	CBFA2T2	ENST00000375279.6	CBFA2T2-205	protein_coding	protein_coding	coding	5	FALSE	TRUE	FALSE	up 2:delayed	cloud_up	shell_up_SMG567	ns_UPF3	NMD_minimal	2.10743	2.23226	2.27155	1.46357	2.10632	0.190157	0.123256	4.55E-07	0.79813	12	7617	412	1815	5390	0.509912	0.61165	0.530579	0.495176	NA	NA
ENSG00000078699.22	CBFA2T2	ENST00000491618.1	CBFA2T2-208	protein_coding	protein_coding_CDS_not_defined	coding_noCDS	5	FALSE	FALSE	FALSE	up 2:delayed	shell_up	cloud_up_SMG567	ns_UPF3	NMD_minimal	1.33587	1.6139	1.28824	2.16403	2.04306	0.359226	4.76E-07	4.55E-07	0.46622	7	865	0	0	0	0.507514	NA	NA	NA	NA	NA
ENSG00000125967.17	NECAB3	ENST00000494174.5	NECAB3-215	protein_coding	protein_coding_CDS_not_defined	coding_noCDS	5	FALSE	FALSE	FALSE	up 1:early	shell_up	ns_SMG567	ns_UPF3	non_NMD	1.60506	1.80029	1.52718	2.3383	3.09355	1.44473	4.76E-07	4.55E-07	0.122707	9	859	0	0	0	0.648428	NA	NA	NA	NA	NA
ENSG00000125967.17	NECAB3	ENST00000607805.5	NECAB3-222	protein_coding	nonsense_mediated_decay	NMD	5	FALSE	FALSE	FALSE	up 1:early	cloud_up	ns_SMG567	ns_UPF3	non_NMD	1.36317	1.76129	1.57866	2.56229	1.60713	1.70665	4.76E-07	0.0358617	0.100962	11	969	56	633	280	0.653251	0.821429	0.63981	0.65	NA	NA
ENSG00000101417.12	PXMP4	ENST00000409299.8	PXMP4-203	protein_coding	protein_coding	coding	1	TRUE	TRUE	TRUE	down 2:delayed	shell_down	core_down_SMG567	ns_UPF3	non_NMD	2.81603	2.73034	2.82848	-1.87373	-1.30517	-0.611483	4.76E-07	4.55E-07	4.68E-07	4	5690	103	639	4948	0.498594	0.699029	0.58216	0.48363	NA	NA
ENSG00000101417.12	PXMP4	ENST00000344022.7	PXMP4-202	protein_coding	protein_coding	coding	2	FALSE	TRUE	FALSE	down 2:delayed	cloud_down	ns_SMG567	ns_UPF3	non_NMD	1.79728	1.71625	1.84098	-1.45476	-1.09341	-0.280846	4.76E-07	0.0507899	0.343503	3	989	112	216	661	0.566229	0.6875	0.611111	0.531014	NA	NA
ENSG00000101421.4	CHMP4B	ENST00000217402.3	CHMP4B-201	protein_coding	protein_coding	coding	1	TRUE	TRUE	TRUE	down 2:delayed	cloud_down	ns_SMG567	ns_UPF3	non_NMD	3.64934	3.79441	3.86424	-0.902998	-0.698033	-1.02932	4.76E-07	4.55E-07	4.68E-07	5	1602	121	675	806	0.524969	0.818182	0.534815	0.472705	NA	NA
ENSG00000125970.12	RALY	ENST00000481580.1	RALY-207	protein_coding	retained_intron	RI	2	FALSE	FALSE	FALSE	up 2:delayed	core_up	core_up_SMG567	ns_UPF3	NMD_medium	1.89354	2.04945	2.10561	1.62013	1.57789	1.34002	4.76E-07	4.55E-07	4.68E-07	2	773	0	0	0	0.611902	NA	NA	NA	NA	NA
ENSG00000101444.13	AHCY	ENST00000217426.7	AHCY-201	protein_coding	protein_coding	coding	1	TRUE	TRUE	TRUE	down 3:late	cloud_down	core_down_SMG567	ns_UPF3	non_NMD	4.62075	4.52188	4.58264	-1.03851	-0.372987	-0.808919	4.76E-07	4.55E-07	4.68E-07	10	2150	85	1299	766	0.554884	0.705882	0.585065	0.486945	NA	NA
ENSG00000101444.13	AHCY	ENST00000468908.1	AHCY-202	protein_coding	protein_coding_CDS_not_defined	coding_noCDS	5	FALSE	FALSE	FALSE	up 2:delayed	cloud_up	cloud_up_SMG567	ns_UPF3	NMD_minimal	1.6891	1.92198	1.8749	0.839589	1.15868	0.210184	0.246687	4.55E-07	0.538413	5	675	0	0	0	0.565926	NA	NA	NA	NA	NA
ENSG00000101444.13	AHCY	ENST00000606061.1	AHCY-206	protein_coding	retained_intron	RI	2	FALSE	FALSE	FALSE	up 3:late	cloud_up	core_up_SMG567	ns_UPF3	NMD_medium	1.90429	2.15301	2.36905	0.939245	1.0286	0.510947	4.76E-07	4.55E-07	0.104894	3	1170	0	0	0	0.567521	NA	NA	NA	NA	NA
ENSG00000078747.17	ITCH	ENST00000696974.1	ITCH-214	protein_coding	nonsense_mediated_decay	NMD	NA	FALSE	FALSE	FALSE	up 2:delayed	cloud_up	core_up_SMG567	ns_UPF3	NMD_medium	1.83791	2.24704	2.25149	2.64544	2.72837	2.02514	0.101588	4.55E-07	0.100962	26	3496	177	2589	730	0.415046	0.570621	0.419467	0.361644	NA	NA
ENSG00000078747.17	ITCH	ENST00000654846.1	ITCH-206	protein_coding	protein_coding	coding	NA	FALSE	FALSE	FALSE	up 2:delayed	shell_up	core_up_SMG567	ns_UPF3	NMD_medium	1.67626	1.59407	1.27793	1.8924	1.53303	0.686772	4.76E-07	4.55E-07	0.271195	6	590	315	275	0	0.508475	0.584127	0.421818	NA	NA	NA
ENSG00000078747.17	ITCH	ENST00000665428.1	ITCH-211	protein_coding	protein_coding	coding	NA	FALSE	FALSE	FALSE	up 2:delayed	cloud_up	cloud_up_SMG567	ns_UPF3	NMD_minimal	1.39651	1.58234	1.49021	0.557281	1.55388	0.641078	0.336524	4.55E-07	0.379149	7	595	376	219	0	0.433613	0.441489	0.420091	NA	NA	NA
ENSG00000078747.17	ITCH	ENST00000665346.1	ITCH-210	protein_coding	protein_coding	coding	NA	FALSE	TRUE	FALSE	up 2:delayed	cloud_up	cloud_up_SMG567	ns_UPF3	NMD_minimal	2.36074	2.53097	1.98641	1.52374	1.17813	0.560524	4.76E-07	0.0408918	0.929666	26	3159	153	2712	294	0.424501	0.542484	0.425516	0.353741	NA	NA
ENSG00000289720.1	ENSG00000289720	ENST00000664852.1	ENST00000664852	protein_coding	nonsense_mediated_decay	NMD	NA	FALSE	FALSE	FALSE	up 2:delayed	shell_up	cloud_up_SMG567	cloud_up_UPF3	NMD_low	2.09609	2.40687	2.08906	2.99539	3.39813	-0.479055	4.76E-07	4.55E-07	0.964826	29	3420	259	1662	1499	0.439474	0.567568	0.437425	0.419613	NA	NA
ENSG00000289720.1	ENSG00000289720	ENST00000696980.1	ENST00000696980	protein_coding	nonsense_mediated_decay	NMD	NA	FALSE	FALSE	TRUE	up 2:delayed	cloud_up	cloud_up_SMG567	NA	NMD_minimal	2.49492	2.23087	1.74991	4.93902	2.64943	NA	4.76E-07	0.16605	NA	28	3414	135	2589	690	0.443761	0.548148	0.419467	0.514493	NA	NA
ENSG00000125971.18	DYNLRB1	ENST00000357156.7	DYNLRB1-202	protein_coding	protein_coding	coding	1	TRUE	TRUE	TRUE	down 2:delayed	cloud_down	cloud_down_SMG567	ns_UPF3	non_NMD	3.63845	3.66124	3.9037	-0.889655	-0.674294	-1.19231	4.76E-07	4.55E-07	4.68E-07	4	662	37	291	334	0.521148	0.621622	0.508591	0.520958	NA	NA
ENSG00000101464.11	PIGU	ENST00000480175.1	PIGU-205	protein_coding	protein_coding_CDS_not_defined	coding_noCDS	3	FALSE	FALSE	FALSE	up 1:early	cloud_up	core_up_SMG567	ns_UPF3	NMD_medium	1.02107	1.24901	1.49988	0.738049	0.506562	1.37479	0.142497	0.223788	4.68E-07	4	744	0	0	0	0.46371	NA	NA	NA	NA	NA
ENSG00000078804.13	TP53INP2	ENST00000374810.8	TP53INP2-202	protein_coding	protein_coding	coding	1	TRUE	TRUE	TRUE	up 1:early	cloud_up	cloud_up_SMG567	ns_UPF3	NMD_minimal	2.563	2.60311	2.76192	2.72889	0.0175278	-0.613295	4.76E-07	0.961879	0.164059	5	4127	335	663	3129	0.560456	0.674627	0.71644	0.515181	NA	NA
ENSG00000131067.17	GGT7	ENST00000336431.10	GGT7-201	protein_coding	protein_coding	coding	1	TRUE	TRUE	TRUE	up 1:early	cloud_up	cloud_up_SMG567	ns_UPF3	NMD_minimal	2.92789	2.94415	3.38684	1.08676	0.943992	0.74743	4.76E-07	4.55E-07	4.68E-07	15	2638	41	1989	608	0.611827	0.804878	0.622926	0.5625	NA	NA
ENSG00000131069.20	ACSS2	ENST00000497927.5	ACSS2-224	protein_coding	protein_coding_CDS_not_defined	coding_noCDS	4	FALSE	FALSE	FALSE	up 2:delayed	shell_up	NA	NA	non_NMD	1.43363	0.997083	0.377398	3.07234	1.60561	NA	4.76E-07	4.55E-07	NA	3	580	0	0	0	0.486207	NA	NA	NA	NA	NA
ENSG00000131069.20	ACSS2	ENST00000480274.1	ACSS2-212	protein_coding	nonsense_mediated_decay	NMD	5	FALSE	FALSE	FALSE	up 2:delayed	shell_up	NA	NA	non_NMD	1.62603	1.3463	0.845373	2.5637	2.00257	NA	4.76E-07	4.55E-07	NA	4	567	66	183	318	0.555556	0.651515	0.63388	0.490566	NA	NA
ENSG00000131069.20	ACSS2	ENST00000473172.5	ACSS2-208	protein_coding	protein_coding	coding	3	FALSE	FALSE	FALSE	up 4:HCT116	shell_up	NA	NA	non_NMD	2.39137	2.40248	1.21182	2.67855	2.12499	-0.558097	4.76E-07	4.55E-07	0.582014	5	665	56	609	0	0.574436	0.696429	0.563218	NA	NA	NA
ENSG00000131069.20	ACSS2	ENST00000477932.5	ACSS2-211	protein_coding	nonsense_mediated_decay	NMD	5	FALSE	FALSE	FALSE	up 2:delayed	core_up	ns_SMG567	ns_UPF3	non_NMD	3.12664	2.93788	2.13171	3.87269	5.35031	3.18521	4.76E-07	4.55E-07	4.68E-07	13	2450	56	375	2019	0.537959	0.696429	0.584	0.525012	NA	NA
ENSG00000131069.20	ACSS2	ENST00000480978.5	ACSS2-213	protein_coding	nonsense_mediated_decay	NMD	2	FALSE	FALSE	FALSE	up 1:early	cloud_up	NA	ns_UPF3	non_NMD	1.47637	1.76517	1.59384	2.59621	1.6887	NA	4.76E-07	0.0340875	NA	6	844	53	564	227	0.565166	0.716981	0.558511	0.546256	NA	NA
ENSG00000131069.20	ACSS2	ENST00000360596.7	ACSS2-202	protein_coding	protein_coding	coding	1	TRUE	TRUE	FALSE	complex	shell_up	cloud_up_SMG567	ns_UPF3	NMD_minimal	4.09624	3.81567	2.55428	2.92682	2.72786	2.1609	4.76E-07	4.55E-07	0.379149	18	2885	34	2106	745	0.537955	0.617647	0.548908	0.503356	NA	NA
ENSG00000131069.20	ACSS2	ENST00000476922.5	ACSS2-210	protein_coding	protein_coding_CDS_not_defined	coding_noCDS	2	FALSE	FALSE	FALSE	up 2:delayed	shell_up	ns_SMG567	ns_UPF3	non_NMD	2.91421	2.77587	2.08242	3.50189	2.10539	0.427538	4.76E-07	4.55E-07	0.33516	6	1527	0	0	0	0.527177	NA	NA	NA	NA	NA
ENSG00000131069.20	ACSS2	ENST00000468550.6	ACSS2-206	protein_coding	protein_coding_CDS_not_defined	coding_noCDS	5	FALSE	FALSE	FALSE	up 2:delayed	cloud_up	NA	NA	non_NMD	1.45142	1.30028	0.673593	2.66338	1.60622	NA	4.76E-07	0.0367712	NA	6	547	0	0	0	0.550274	NA	NA	NA	NA	NA
ENSG00000131069.20	ACSS2	ENST00000493250.1	ACSS2-221	protein_coding	protein_coding_CDS_not_defined	coding_noCDS	2	FALSE	FALSE	FALSE	up 2:delayed	core_up	ns_SMG567	NA	non_NMD	2.27121	1.90014	1.35247	5.18356	3.2305	2.07306	4.76E-07	4.55E-07	4.68E-07	4	693	0	0	0	0.554113	NA	NA	NA	NA	NA
ENSG00000131069.20	ACSS2	ENST00000490464.1	ACSS2-219	protein_coding	retained_intron	RI	3	FALSE	FALSE	FALSE	up 2:delayed	cloud_up	NA	NA	non_NMD	1.38093	1.26573	0.701009	1.88018	1.17018	NA	4.76E-07	0.0397383	NA	2	280	0	0	0	0.535714	NA	NA	NA	NA	NA
ENSG00000131069.20	ACSS2	ENST00000470315.1	ACSS2-207	protein_coding	retained_intron	RI	3	FALSE	FALSE	FALSE	up 2:delayed	shell_up	cloud_up_SMG567	NA	NMD_minimal	2.7111	2.21413	1.25472	5.39059	3.53487	1.21822	4.76E-07	4.55E-07	0.11365	2	623	0	0	0	0.473515	NA	NA	NA	NA	NA
ENSG00000131069.20	ACSS2	ENST00000494727.1	ACSS2-223	protein_coding	retained_intron	RI	2	FALSE	FALSE	FALSE	up 4:HCT116	shell_up	ns_SMG567	ns_UPF3	non_NMD	2.755	2.42968	1.54243	3.40407	1.61606	0.115191	4.76E-07	4.55E-07	0.857171	5	1030	0	0	0	0.472816	NA	NA	NA	NA	NA
ENSG00000100983.12	GSS	ENST00000646405.1	GSS-222	protein_coding	nonsense_mediated_decay	NMD	NA	FALSE	FALSE	FALSE	up 1:early	core_up	core_up_SMG567	shell_up_UPF3	NMD_medium	2.23313	2.44304	2.44735	2.89766	3.01918	2.62441	4.76E-07	4.55E-07	4.68E-07	11	1667	65	375	1227	0.554889	0.676923	0.568	0.544417	NA	NA
ENSG00000100983.12	GSS	ENST00000642498.1	GSS-203	protein_coding	protein_coding	coding	NA	FALSE	TRUE	FALSE	down 2:delayed	cloud_down	core_down_SMG567	ns_UPF3	non_NMD	2.29933	2.58272	2.90209	-1.22177	-0.274355	-0.0205779	4.76E-07	0.121125	0.914555	13	2131	65	1353	713	0.5542	0.676923	0.564671	0.523142	NA	NA
ENSG00000100983.12	GSS	ENST00000643443.1	GSS-208	protein_coding	nonsense_mediated_decay	NMD	NA	FALSE	FALSE	FALSE	up 4:HCT116	cloud_up	ns_SMG567	ns_UPF3	non_NMD	2.06923	1.98562	2.10817	-1.35304	2.30406	-1.82739	0.784092	4.55E-07	0.761739	13	1437	37	246	1154	0.56437	0.567568	0.589431	0.558925	NA	NA
ENSG00000100983.12	GSS	ENST00000642538.1	GSS-204	protein_coding	nonsense_mediated_decay	NMD	NA	FALSE	FALSE	FALSE	up 5:HEK293	shell_up	ns_SMG567	cloud_up_UPF3	NMD_minimal	2.02548	2.41928	2.62074	1.2266	1.334	1.27884	0.110335	4.55E-07	4.68E-07	10	1540	70	399	1071	0.551948	0.685714	0.556391	0.54155	NA	NA
ENSG00000078814.18	MYH7B	ENST00000262873.13	MYH7B-201	protein_coding	protein_coding	coding	1	TRUE	TRUE	TRUE	up 2:delayed	cloud_up	ns_SMG567	ns_UPF3	non_NMD	1.6313	1.75421	0.977526	2.89612	3.38435	1.09967	0.108947	4.55E-07	0.326717	45	6551	476	5826	249	0.615784	0.592437	0.622039	0.514056	NA	NA
ENSG00000088298.13	EDEM2	ENST00000374492.8	EDEM2-202	protein_coding	protein_coding	coding	1	TRUE	TRUE	TRUE	up 2:delayed	cloud_up	cloud_up_SMG567	ns_UPF3	NMD_minimal	3.58286	3.60673	3.34139	0.950411	1.42322	0.705389	4.76E-07	4.55E-07	4.68E-07	11	1884	78	1737	69	0.544055	0.653846	0.551526	0.231884	NA	NA
ENSG00000101000.6	PROCR	ENST00000216968.5	PROCR-201	protein_coding	protein_coding	coding	1	TRUE	TRUE	TRUE	down 4:HCT116	shell_down	cloud_down_SMG567	cloud_down_UPF3	non_NMD	3.57235	3.56126	3.23758	-1.68535	-0.811562	-2.0554	4.76E-07	4.55E-07	4.68E-07	4	1349	83	717	549	0.524092	0.650602	0.589958	0.418944	NA	NA
ENSG00000126005.17	MMP24OS	ENST00000566203.6	MMP24OS-210	protein_coding	protein_coding_CDS_not_defined	coding_noCDS	4	FALSE	FALSE	FALSE	up 4:HCT116	cloud_up	NA	NA	non_NMD	1.38234	1.26691	0.832839	1.91342	0.846707	NA	4.76E-07	0.0558571	NA	4	915	0	0	0	0.51694	NA	NA	NA	NA	NA
ENSG00000126005.17	MMP24OS	ENST00000456790.2	MMP24OS-209	protein_coding	protein_coding	coding	2	TRUE	TRUE	TRUE	down 3:late	shell_down	core_down_SMG567	ns_UPF3	non_NMD	2.96173	3.05445	2.99564	-1.30485	-0.616813	-1.20672	4.76E-07	4.55E-07	4.68E-07	2	1695	117	216	1362	0.611799	0.717949	0.768519	0.577827	NA	NA
ENSG00000126005.17	MMP24OS	ENST00000424358.1	MMP24OS-201	protein_coding	protein_coding	coding	2	FALSE	TRUE	TRUE	down 2:delayed	shell_down	ns_SMG567	ns_UPF3	non_NMD	2.76095	3.01803	2.93778	-1.1308	-0.580797	-1.27171	4.76E-07	4.55E-07	4.68E-07	2	867	87	216	564	0.662053	0.701149	0.768519	0.615248	NA	NA
ENSG00000242372.9	EIF6	ENST00000374443.7	EIF6-202	protein_coding	protein_coding	coding	5	FALSE	TRUE	FALSE	complex	cloud_down	ns_SMG567	ns_UPF3	non_NMD	1.89048	2.24264	2.77372	0.146677	-0.638048	-1.05619	0.985281	0.0397383	4.68E-07	5	1017	50	681	286	0.588004	0.58	0.591777	0.58042	NA	NA
ENSG00000242372.9	EIF6	ENST00000447927.6	EIF6-206	protein_coding	nonsense_mediated_decay	NMD	1	FALSE	FALSE	FALSE	up 1:early	cloud_up	ns_SMG567	core_up_UPF3	NMD_medium	2.9042	3.15453	3.39617	0.424289	0.88718	1.01738	0.218817	4.55E-07	4.68E-07	6	932	84	327	521	0.565451	0.547619	0.556575	0.573896	NA	NA
ENSG00000101019.22	UQCC1	ENST00000443429.5	UQCC1-212	protein_coding	nonsense_mediated_decay	NMD	5	FALSE	FALSE	FALSE	up 1:early	shell_up	ns_SMG567	ns_UPF3	non_NMD	1.94833	1.99124	2.02509	2.04875	1.99987	1.41551	4.76E-07	4.55E-07	0.108334	8	692	7	375	310	0.486994	0.571429	0.485333	0.487097	NA	NA
ENSG00000126001.16	CEP250	ENST00000476146.5	CEP250-212	protein_coding	protein_coding_CDS_not_defined	coding_noCDS	4	FALSE	FALSE	FALSE	up 1:early	shell_up	core_up_SMG567	ns_UPF3	NMD_medium	1.30645	1.73598	1.80894	1.34192	1.60852	1.02235	0.101588	4.55E-07	4.68E-07	4	550	0	0	0	0.601818	NA	NA	NA	NA	NA
ENSG00000126001.16	CEP250	ENST00000461386.5	CEP250-209	protein_coding	nonsense_mediated_decay	NMD	2	FALSE	FALSE	FALSE	up 1:early	core_up	shell_up_SMG567	cloud_up_UPF3	NMD_low	2.22984	2.608	2.46383	2.91145	2.9969	1.12339	4.76E-07	4.55E-07	4.68E-07	15	2295	381	1617	297	0.552941	0.553806	0.551639	0.558923	NA	NA
ENSG00000126001.16	CEP250	ENST00000397527.6	CEP250-202	protein_coding	protein_coding	coding	5	TRUE	TRUE	TRUE	up 1:early	shell_up	cloud_up_SMG567	ns_UPF3	NMD_minimal	3.3631	3.67894	3.64456	1.57827	1.54836	0.607921	4.76E-07	4.55E-07	4.68E-07	35	15434	451	7329	7654	0.534534	0.54102	0.569791	0.500392	NA	NA
ENSG00000126001.16	CEP250	ENST00000425096.1	CEP250-205	protein_coding	protein_coding	coding	3	FALSE	FALSE	FALSE	up 1:early	core_up	core_up_SMG567	core_up_UPF3	NMD_high	1.90391	2.12695	1.98357	2.18269	2.23069	1.93118	4.76E-07	4.55E-07	4.68E-07	5	629	0	629	0	0.538951	NA	0.538951	NA	NA	NA
ENSG00000126001.16	CEP250	ENST00000425525.1	CEP250-206	protein_coding	nonsense_mediated_decay	NMD	3	FALSE	FALSE	FALSE	up 1:early	shell_up	shell_up_SMG567	core_up_UPF3	NMD_medium	2.19202	2.40457	2.3472	1.73728	1.85154	0.992768	4.76E-07	4.55E-07	4.68E-07	4	918	0	417	501	0.578431	NA	0.618705	0.54491	NA	NA
ENSG00000126001.16	CEP250	ENST00000422671.1	CEP250-204	protein_coding	protein_coding	coding	5	FALSE	FALSE	FALSE	up 1:early	shell_up	ns_SMG567	shell_up_UPF3	NMD_minimal	2.94839	3.1499	3.13654	1.53503	1.68026	0.884836	4.76E-07	4.55E-07	4.68E-07	4	2648	0	2634	14	0.590257	NA	0.589598	0.714286	NA	NA
ENSG00000125991.21	ERGIC3	ENST00000357394.8	ERGIC3-203	protein_coding	protein_coding	coding	2	FALSE	TRUE	FALSE	down 3:late	cloud_down	ns_SMG567	ns_UPF3	non_NMD	3.02876	2.92466	3.03203	-1.11706	-0.653961	-0.941718	4.76E-07	4.55E-07	4.68E-07	14	1357	60	1167	130	0.553427	0.766667	0.54156	0.561538	NA	NA
ENSG00000125991.21	ERGIC3	ENST00000348547.7	ERGIC3-202	protein_coding	protein_coding	coding	1	TRUE	TRUE	TRUE	down 3:late	shell_down	ns_SMG567	ns_UPF3	non_NMD	4.01862	3.9536	4.01741	-1.13392	-0.630568	-1.1099	4.76E-07	4.55E-07	4.68E-07	13	1302	20	1152	130	0.548387	0.8	0.542535	0.561538	NA	NA
ENSG00000125991.21	ERGIC3	ENST00000482338.5	ERGIC3-214	protein_coding	protein_coding_CDS_not_defined	coding_noCDS	2	FALSE	FALSE	FALSE	up 2:delayed	cloud_up	ns_SMG567	ns_UPF3	non_NMD	1.86274	1.95133	1.64848	1.22619	0.455601	0.18946	4.76E-07	0.269107	0.714414	6	598	0	0	0	0.553512	NA	NA	NA	NA	NA
ENSG00000125991.21	ERGIC3	ENST00000475211.1	ERGIC3-213	protein_coding	retained_intron	RI	3	FALSE	FALSE	FALSE	up 2:delayed	cloud_up	ns_SMG567	ns_UPF3	non_NMD	1.60241	1.6695	1.56657	1.96856	0.402908	0.203773	4.76E-07	0.0829401	0.571021	2	514	0	0	0	0.583658	NA	NA	NA	NA	NA
ENSG00000125991.21	ERGIC3	ENST00000488935.5	ERGIC3-217	protein_coding	protein_coding_CDS_not_defined	coding_noCDS	2	FALSE	FALSE	FALSE	up 2:delayed	shell_up	shell_up_SMG567	ns_UPF3	NMD_minimal	1.76476	1.5683	1.24266	2.84291	1.52651	1.01519	4.76E-07	4.55E-07	0.107202	4	389	0	0	0	0.580977	NA	NA	NA	NA	NA
ENSG00000088340.17	FER1L4	ENST00000621044.4	FER1L4-213	transcribed_unitary_pseudogene	retained_intron	RI	2	FALSE	TRUE	FALSE	up 4:HCT116	cloud_up	ns_SMG567	NA	non_NMD	2.29181	1.56063	0.753503	2.36864	1.19896	NA	4.76E-07	0.178882	NA	13	2778	0	0	0	0.558675	NA	NA	NA	NA	NA
ENSG00000088340.17	FER1L4	ENST00000613061.4	FER1L4-209	transcribed_unitary_pseudogene	retained_intron	RI	5	FALSE	FALSE	FALSE	up 4:HCT116	cloud_up	ns_SMG567	ns_UPF3	non_NMD	2.05384	1.57758	0.609452	1.52851	-0.486202	NA	4.76E-07	0.327171	NA	16	3710	0	0	0	0.571159	NA	NA	NA	NA	NA
ENSG00000088340.17	FER1L4	ENST00000616711.4	FER1L4-212	transcribed_unitary_pseudogene	retained_intron	RI	5	FALSE	FALSE	FALSE	up 4:HCT116	cloud_up	NA	NA	non_NMD	2.05935	1.50394	0.523977	2.82281	NA	NA	4.76E-07	NA	NA	22	3353	0	0	0	0.584849	NA	NA	NA	NA	NA
ENSG00000088340.17	FER1L4	ENST00000615531.4	FER1L4-210	transcribed_unitary_pseudogene	transcribed_unitary_pseudogene	other	NA	TRUE	TRUE	FALSE	up 4:HCT116	cloud_up	ns_SMG567	NA	non_NMD	2.09609	1.11314	0.510152	3.91373	0.918677	0.0502632	4.76E-07	0.260278	0.994009	45	5998	0	0	0	0.60887	NA	NA	NA	NA	NA
ENSG00000088340.17	FER1L4	ENST00000651414.1	FER1L4-214	transcribed_unitary_pseudogene	retained_intron	RI	NA	FALSE	FALSE	FALSE	up 4:HCT116	cloud_up	ns_SMG567	NA	non_NMD	1.7261	1.2217	0.582774	2.89385	1.22881	NA	4.76E-07	0.031528	NA	12	2085	0	0	0	0.557314	NA	NA	NA	NA	NA
ENSG00000088340.17	FER1L4	ENST00000430275.6	FER1L4-204	transcribed_unitary_pseudogene	processed_transcript	other	5	FALSE	TRUE	FALSE	complex	cloud_up	ns_SMG567	NA	non_NMD	2.3007	1.53241	0.698288	3.43163	1.59948	NA	4.76E-07	0.0297081	NA	26	3281	0	0	0	0.631515	NA	NA	NA	NA	NA
ENSG00000088340.17	FER1L4	ENST00000412452.1	FER1L4-202	transcribed_unitary_pseudogene	retained_intron	RI	2	FALSE	FALSE	FALSE	up 4:HCT116	cloud_up	NA	NA	non_NMD	1.25376	0.844913	0.333291	2.00626	NA	NA	4.76E-07	NA	NA	2	723	0	0	0	0.633472	NA	NA	NA	NA	NA
ENSG00000061656.11	SPAG4	ENST00000679710.1	SPAG4-208	protein_coding	protein_coding	coding	NA	FALSE	TRUE	FALSE	up 2:delayed	cloud_up	cloud_up_SMG567	ns_UPF3	NMD_minimal	1.92372	1.50785	1.63098	2.499	2.04211	1.20633	4.76E-07	0.0324401	0.108334	12	1542	387	1083	72	0.615435	0.72093	0.588181	0.458333	NA	NA
ENSG00000061656.11	SPAG4	ENST00000463973.5	SPAG4-205	protein_coding	retained_intron	RI	5	FALSE	FALSE	FALSE	up 2:delayed	cloud_up	cloud_up_SMG567	NA	NMD_minimal	1.35323	0.890559	1.01607	1.71973	NA	0.253714	4.76E-07	NA	0.517481	5	981	0	0	0	0.622834	NA	NA	NA	NA	NA
ENSG00000214078.13	CPNE1	ENST00000352393.8	CPNE1-202	protein_coding	protein_coding	coding	1	FALSE	TRUE	TRUE	up 2:delayed	cloud_up	ns_SMG567	ns_UPF3	non_NMD	2.67757	2.80147	2.5869	1.31714	2.99273	1.24431	0.108947	4.55E-07	0.125571	18	2147	323	1614	210	0.552399	0.591331	0.553903	0.480952	NA	NA
ENSG00000214078.13	CPNE1	ENST00000462352.5	CPNE1-221	protein_coding	protein_coding_CDS_not_defined	coding_noCDS	2	FALSE	FALSE	FALSE	up 4:HCT116	cloud_up	ns_SMG567	ns_UPF3	non_NMD	2.92914	2.85261	2.72076	0.498872	1.41361	0.902675	0.110995	4.55E-07	4.68E-07	2	625	0	0	0	0.5616	NA	NA	NA	NA	NA
ENSG00000214078.13	CPNE1	ENST00000397442.5	CPNE1-203	protein_coding	protein_coding	coding	5	FALSE	TRUE	FALSE	down 3:late	shell_down	shell_down_SMG567	ns_UPF3	non_NMD	2.82588	2.49381	2.41934	-1.88363	-1.04708	-1.95225	4.76E-07	0.0358617	4.68E-07	16	1695	74	1446	175	0.553982	0.797297	0.549101	0.491429	NA	NA
ENSG00000214078.13	CPNE1	ENST00000401607.6	CPNE1-205	protein_coding	nonsense_mediated_decay	NMD	5	FALSE	FALSE	FALSE	up 2:delayed	shell_up	cloud_up_SMG567	ns_UPF3	NMD_minimal	2.24923	2.17392	2.08636	3.38407	2.53006	1.81359	4.76E-07	4.55E-07	0.114523	16	1795	76	1284	435	0.566017	0.789474	0.536604	0.613793	NA	NA
ENSG00000214078.13	CPNE1	ENST00000437340.5	CPNE1-216	protein_coding	protein_coding	coding	1	FALSE	FALSE	FALSE	down 3:late	cloud_down	core_down_SMG567	ns_UPF3	non_NMD	3.26257	3.07268	2.91826	-1.21546	-0.428482	-0.872868	4.76E-07	0.0460409	0.100962	16	1755	155	1600	0	0.568661	0.729032	0.553125	NA	NA	NA
ENSG00000214078.13	CPNE1	ENST00000437100.5	CPNE1-215	protein_coding	protein_coding	coding	5	FALSE	FALSE	FALSE	up 2:delayed	core_up	cloud_up_SMG567	ns_UPF3	NMD_minimal	2.40224	2.36543	2.10752	4.99634	2.98275	2.50069	4.76E-07	4.55E-07	4.68E-07	7	826	370	456	0	0.550847	0.567568	0.537281	NA	NA	NA
ENSG00000244462.8	RBM12	ENST00000374114.8	RBM12-203	protein_coding	protein_coding	coding	1	TRUE	TRUE	TRUE	down 1:early	core_down	core_down_SMG567	ns_UPF3	non_NMD	3.36268	3.5264	3.71322	-3.09778	-1.5959	-1.13903	4.76E-07	4.55E-07	4.68E-07	3	6646	248	2799	3599	0.404755	0.576613	0.476242	0.337316	NA	NA
ENSG00000244462.8	RBM12	ENST00000359646.1	RBM12-201	protein_coding	protein_coding	coding	1	FALSE	TRUE	TRUE	down 1:early	cloud_down	ns_SMG567	ns_UPF3	non_NMD	2.63849	2.96673	3.01965	-1.13025	-0.248856	-1.66064	0.235196	0.707286	4.68E-07	2	5332	151	2799	2382	0.423856	0.715232	0.476242	0.343829	NA	NA
ENSG00000244462.8	RBM12	ENST00000374104.7	RBM12-202	protein_coding	protein_coding	coding	1	FALSE	TRUE	TRUE	down 1:early	core_down	cloud_down_SMG567	ns_UPF3	non_NMD	3.45465	3.70622	3.68233	-2.54561	-1.62813	-1.33986	4.76E-07	4.55E-07	4.68E-07	3	5213	216	2799	2198	0.426626	0.606481	0.476242	0.345769	NA	NA
ENSG00000244462.8	RBM12	ENST00000424458.5	RBM12-204	protein_coding	protein_coding	coding	2	FALSE	FALSE	FALSE	down 1:early	cloud_down	cloud_down_SMG567	ns_UPF3	non_NMD	2.38233	2.80794	2.86202	-1.72298	-0.708595	-0.83145	4.76E-07	0.0281083	0.100962	3	1068	195	873	0	0.512172	0.579487	0.497136	NA	NA	NA
ENSG00000244005.13	NFS1	ENST00000480655.5	NFS1-211	protein_coding	retained_intron	RI	2	FALSE	FALSE	FALSE	down 1:early	shell_down	core_down_SMG567	ns_UPF3	non_NMD	1.57663	1.81197	1.6394	-2.09941	-2.13041	-1.6714	4.76E-07	4.55E-07	0.100962	5	2653	0	0	0	0.458726	NA	NA	NA	NA	NA
ENSG00000244005.13	NFS1	ENST00000397425.5	NFS1-204	protein_coding	protein_coding	coding	5	FALSE	TRUE	FALSE	down 2:delayed	cloud_down	cloud_down_SMG567	ns_UPF3	non_NMD	3.02223	3.17542	3.36427	-0.477009	-0.347027	-1.09412	4.76E-07	0.0297081	4.68E-07	13	1956	123	1194	639	0.50409	0.674797	0.515075	0.450704	NA	NA
ENSG00000244005.13	NFS1	ENST00000456462.5	NFS1-209	protein_coding	nonsense_mediated_decay	NMD	5	FALSE	FALSE	FALSE	up 2:delayed	core_up	cloud_up_SMG567	ns_UPF3	NMD_minimal	1.77401	1.88302	1.77594	2.78179	2.66998	3.11634	4.76E-07	4.55E-07	4.68E-07	6	747	64	444	239	0.5917	0.71875	0.596847	0.548117	NA	NA
ENSG00000244005.13	NFS1	ENST00000421540.1	NFS1-207	protein_coding	protein_coding_CDS_not_defined	coding_noCDS	5	FALSE	FALSE	FALSE	down 2:delayed	cloud_down	ns_SMG567	ns_UPF3	non_NMD	1.7552	2.12806	2.37848	-0.298662	-1.03814	-1.54355	0.956692	0.0332257	4.68E-07	6	563	0	0	0	0.603908	NA	NA	NA	NA	NA
ENSG00000125995.16	ROMO1	ENST00000374078.5	ROMO1-204	protein_coding	protein_coding	coding	1	FALSE	TRUE	TRUE	down 2:delayed	shell_down	core_down_SMG567	ns_UPF3	non_NMD	2.70173	2.71596	3.04721	-1.33511	-0.712892	-1.18204	4.76E-07	4.55E-07	4.68E-07	3	498	180	240	78	0.620482	0.711111	0.6125	0.435897	NA	NA
ENSG00000125995.16	ROMO1	ENST00000374077.8	ROMO1-203	protein_coding	protein_coding	coding	1	TRUE	TRUE	TRUE	down 2:delayed	shell_down	core_down_SMG567	ns_UPF3	non_NMD	3.33708	3.2107	3.57275	-1.27504	-0.898058	-1.2298	4.76E-07	4.55E-07	4.68E-07	3	366	52	240	74	0.579235	0.634615	0.6125	0.432432	NA	NA
ENSG00000125995.16	ROMO1	ENST00000336695.4	ROMO1-201	protein_coding	protein_coding	coding	1	FALSE	TRUE	TRUE	down 2:delayed	shell_down	cloud_down_SMG567	ns_UPF3	non_NMD	2.17708	2.04727	2.31455	-1.51746	-0.980925	-1.1837	4.76E-07	4.55E-07	4.68E-07	2	496	182	240	74	0.610887	0.681319	0.6125	0.432432	NA	NA
ENSG00000131051.24	RBM39	ENST00000639702.1	RBM39-245	protein_coding	retained_intron	RI	5	FALSE	FALSE	FALSE	up 2:delayed	cloud_up	core_up_SMG567	core_up_UPF3	NMD_high	1.83453	2.1292	2.17441	1.01229	1.3443	0.925372	0.108947	4.55E-07	0.100962	18	5914	0	0	0	0.416469	NA	NA	NA	NA	NA
ENSG00000131051.24	RBM39	ENST00000463004.5	RBM39-223	protein_coding	retained_intron	RI	5	FALSE	FALSE	FALSE	down 5:HEK293	cloud_down	cloud_down_SMG567	ns_UPF3	non_NMD	2.77524	3.03282	3.26007	-0.579935	-0.937868	-1.22142	0.160533	4.55E-07	4.68E-07	16	4580	0	0	0	0.391048	NA	NA	NA	NA	NA
ENSG00000131051.24	RBM39	ENST00000338163.10	RBM39-202	protein_coding	nonsense_mediated_decay	NMD	2	FALSE	FALSE	FALSE	up 1:early	shell_up	cloud_up_SMG567	shell_up_UPF3	NMD_low	1.87156	2.23849	2.386	2.11686	3.41113	2.60511	0.110335	4.55E-07	4.68E-07	18	2792	294	1272	1226	0.417264	0.612245	0.433176	0.353997	NA	NA
ENSG00000131051.24	RBM39	ENST00000403542.6	RBM39-206	protein_coding	nonsense_mediated_decay	NMD	2	FALSE	FALSE	FALSE	complex	core_up	core_up_SMG567	core_up_UPF3	NMD_high	3.4519	3.52932	3.89417	2.48296	2.59917	1.87612	4.76E-07	4.55E-07	4.68E-07	18	2883	347	123	2413	0.420742	0.599424	0.406504	0.395773	NA	NA
ENSG00000131051.24	RBM39	ENST00000528062.7	RBM39-243	protein_coding	protein_coding	coding	1	FALSE	TRUE	FALSE	up 3:late	cloud_up	core_up_SMG567	cloud_up_UPF3	NMD_medium	2.99065	3.25795	3.37343	1.32189	0.6781	-0.119674	4.76E-07	4.55E-07	0.435804	16	2421	311	1527	583	0.429162	0.617363	0.432875	0.319039	NA	NA
ENSG00000131051.24	RBM39	ENST00000444878.5	RBM39-216	protein_coding	nonsense_mediated_decay	NMD	2	FALSE	FALSE	FALSE	up 2:delayed	core_up	core_up_SMG567	core_up_UPF3	NMD_high	3.22057	3.193	3.55541	3.32812	5.40747	5.41495	4.76E-07	4.55E-07	4.68E-07	18	2124	321	123	1680	0.449623	0.610592	0.406504	0.422024	NA	NA
ENSG00000131051.24	RBM39	ENST00000429968.5	RBM39-212	protein_coding	nonsense_mediated_decay	NMD	2	FALSE	FALSE	FALSE	up 1:early	core_up	ns_SMG567	shell_up_UPF3	NMD_minimal	2.71177	3.18747	3.01229	2.63028	2.68759	2.16996	4.76E-07	4.55E-07	4.68E-07	18	2149	329	144	1676	0.449511	0.610942	0.4375	0.418854	NA	NA
ENSG00000131051.24	RBM39	ENST00000470563.5	RBM39-227	protein_coding	protein_coding_CDS_not_defined	coding_noCDS	3	FALSE	FALSE	FALSE	up 2:delayed	core_up	core_up_SMG567	core_up_UPF3	NMD_high	2.21806	2.06203	1.97674	3.39587	3.40485	2.96908	4.76E-07	4.55E-07	4.68E-07	5	384	0	0	0	0.46875	NA	NA	NA	NA	NA
ENSG00000131051.24	RBM39	ENST00000615771.5	RBM39-244	protein_coding	nonsense_mediated_decay	NMD	5	FALSE	FALSE	FALSE	up 1:early	core_up	core_up_SMG567	core_up_UPF3	NMD_high	2.11608	2.27912	2.65439	2.43782	2.45252	2.16137	4.76E-07	4.55E-07	4.68E-07	7	686	0	490	196	0.425656	NA	0.414286	0.454082	NA	NA
ENSG00000131051.24	RBM39	ENST00000490484.7	RBM39-236	protein_coding	nonsense_mediated_decay	NMD	5	FALSE	FALSE	FALSE	up 2:delayed	core_up	core_up_SMG567	core_up_UPF3	NMD_high	2.83485	2.9592	2.89715	2.43925	2.1444	1.90085	4.76E-07	4.55E-07	4.68E-07	7	871	0	738	133	0.45465	NA	0.443089	0.518797	NA	NA
ENSG00000131051.24	RBM39	ENST00000412738.5	RBM39-207	protein_coding	nonsense_mediated_decay	NMD	3	FALSE	FALSE	FALSE	up 1:early	core_up	core_up_SMG567	core_up_UPF3	NMD_high	1.64902	2.00277	2.35316	2.49008	2.63859	2.83829	4.76E-07	4.55E-07	4.68E-07	10	1018	186	123	709	0.478389	0.634409	0.406504	0.449929	NA	NA
ENSG00000131051.24	RBM39	ENST00000416529.5	RBM39-209	protein_coding	nonsense_mediated_decay	NMD	3	FALSE	FALSE	FALSE	up 1:early	cloud_up	core_up_SMG567	core_up_UPF3	NMD_high	1.45926	1.30374	1.87555	1.09811	1.48243	1.74444	0.140419	0.0281083	4.68E-07	5	594	52	189	353	0.441077	0.615385	0.513228	0.376771	NA	NA
ENSG00000131051.24	RBM39	ENST00000463098.5	RBM39-224	protein_coding	protein_coding_CDS_not_defined	coding_noCDS	2	FALSE	FALSE	FALSE	up 1:early	cloud_up	core_up_SMG567	core_up_UPF3	NMD_high	1.94864	1.96904	2.39192	0.438998	0.699997	1.03291	0.252792	0.0522625	4.68E-07	4	869	0	0	0	0.452244	NA	NA	NA	NA	NA
ENSG00000025293.17	PHF20	ENST00000617560.1	PHF20-216	protein_coding	protein_coding_CDS_not_defined	coding_noCDS	2	FALSE	FALSE	FALSE	down 2:delayed	core_down	cloud_down_SMG567	ns_UPF3	non_NMD	2.1607	2.16091	2.56813	-1.27404	-1.13605	-1.33635	4.76E-07	4.55E-07	4.68E-07	2	618	0	0	0	0.435275	NA	NA	NA	NA	NA
ENSG00000171222.11	SCAND1	ENST00000305978.7	SCAND1-201	protein_coding	protein_coding	coding	1	TRUE	TRUE	TRUE	down 2:delayed	shell_down	shell_down_SMG567	ns_UPF3	non_NMD	3.11112	3.15244	3.43121	-1.16493	-0.703183	-1.28918	4.76E-07	4.55E-07	4.68E-07	2	771	110	540	121	0.693904	0.627273	0.705556	0.702479	NA	NA
ENSG00000171222.11	SCAND1	ENST00000373991.3	SCAND1-202	protein_coding	protein_coding	coding	1	FALSE	TRUE	TRUE	down 2:delayed	core_down	core_down_SMG567	ns_UPF3	non_NMD	2.17827	2.17606	2.52408	-1.56702	-1.26891	-1.89237	4.76E-07	4.55E-07	4.68E-07	3	1727	1071	540	116	0.63231	0.589169	0.705556	0.689655	NA	NA
ENSG00000149646.12	CNBD2	ENST00000614708.1	CNBD2-206	protein_coding	protein_coding	coding	NA	FALSE	FALSE	FALSE	down 5:HEK293	shell_down	cloud_down_SMG567	ns_UPF3	non_NMD	2.00327	1.94589	2.36326	-1.58087	-0.933313	-1.06202	4.76E-07	4.55E-07	4.68E-07	1	662	0	77	585	0.493958	NA	0.61039	0.478632	NA	NA
ENSG00000088367.23	EPB41L1	ENST00000202028.9	EPB41L1-201	protein_coding	protein_coding	coding	1	FALSE	TRUE	FALSE	down 3:late	shell_down	ns_SMG567	shell_down_UPF3	non_NMD	2.77499	3.06589	2.61669	-1.70513	-1.82636	-3.09536	4.76E-07	4.55E-07	0.107202	20	3514	173	2340	1001	0.538702	0.554913	0.573077	0.455544	NA	NA
ENSG00000088367.23	EPB41L1	ENST00000441639.5	EPB41L1-212	protein_coding	protein_coding	coding	5	FALSE	TRUE	FALSE	down 4:HCT116	cloud_down	cloud_down_SMG567	ns_UPF3	non_NMD	2.65967	2.43668	2.62795	-0.753598	-0.749951	-2.17339	0.246687	0.178882	4.68E-07	20	5967	168	2340	3459	0.529077	0.714286	0.573077	0.490315	NA	NA
ENSG00000088367.23	EPB41L1	ENST00000628415.2	EPB41L1-218	protein_coding	protein_coding	coding	2	FALSE	TRUE	FALSE	down 3:late	cloud_down	ns_SMG567	NA	non_NMD	2.76077	3.0083	2.21614	-1.67189	-2.07232	-3.55065	0.105271	4.55E-07	0.130156	21	3287	178	2106	1003	0.536355	0.707865	0.560304	0.455633	NA	NA
ENSG00000088367.23	EPB41L1	ENST00000338074.7	EPB41L1-202	protein_coding	protein_coding	coding	1	TRUE	TRUE	TRUE	down 3:late	shell_down	cloud_down_SMG567	ns_UPF3	non_NMD	2.57724	2.85324	2.53611	-1.58026	-1.25995	-1.99247	0.110995	4.55E-07	4.68E-07	22	6276	171	2646	3459	0.535532	0.783626	0.578609	0.490315	NA	NA
ENSG00000088367.23	EPB41L1	ENST00000373945.5	EPB41L1-204	protein_coding	protein_coding	coding	2	FALSE	FALSE	FALSE	down 2:delayed	shell_down	core_down_SMG567	ns_UPF3	non_NMD	1.69919	2.17929	2.17213	-0.627241	-2.09293	-1.82179	0.240807	4.55E-07	4.68E-07	6	763	164	599	0	0.612058	0.780488	0.565943	NA	NA	NA
ENSG00000080845.19	DLGAP4	ENST00000475894.5	DLGAP4-205	protein_coding	protein_coding	coding	2	FALSE	TRUE	FALSE	down 4:HCT116	cloud_down	cloud_down_SMG567	ns_UPF3	non_NMD	3.22409	3.28415	2.85597	-0.289241	-0.310795	-1.14265	0.121973	4.55E-07	4.68E-07	7	3110	646	858	1606	0.580707	0.645511	0.607226	0.540473	NA	NA
ENSG00000101335.10	MYL9	ENST00000346786.2	MYL9-202	protein_coding	protein_coding	coding	1	FALSE	TRUE	FALSE	down 4:HCT116	shell_down	NA	NA	non_NMD	3.15952	3.24732	0	-1.01844	-1.19167	NA	4.76E-07	4.55E-07	NA	3	1024	91	357	576	0.612305	0.703297	0.543417	0.640625	NA	NA
ENSG00000101335.10	MYL9	ENST00000279022.7	MYL9-201	protein_coding	protein_coding	coding	1	TRUE	TRUE	TRUE	down 4:HCT116	shell_down	NA	NA	non_NMD	2.89796	2.90859	0.123062	-1.03063	-1.18827	NA	4.76E-07	4.55E-07	NA	4	2786	69	519	2198	0.602297	0.666667	0.558767	0.610555	NA	NA
ENSG00000118707.11	TGIF2	ENST00000373872.9	TGIF2-201	protein_coding	protein_coding	coding	1	TRUE	TRUE	TRUE	down 5:HEK293	cloud_down	cloud_down_SMG567	ns_UPF3	non_NMD	2.79721	2.87062	3.64585	-1.76683	-0.535261	-0.601145	4.76E-07	0.0324401	4.68E-07	3	3416	183	714	2519	0.52137	0.754098	0.598039	0.482731	NA	NA
ENSG00000101084.19	RAB5IF	ENST00000344795.8	RAB5IF-202	protein_coding	protein_coding	coding	1	TRUE	TRUE	TRUE	down 1:early	cloud_down	cloud_down_SMG567	ns_UPF3	non_NMD	3.41902	3.70302	3.83689	-0.494904	-0.470049	-1.04571	4.76E-07	4.55E-07	4.68E-07	4	1069	173	390	506	0.5145	0.768786	0.520513	0.422925	NA	NA
ENSG00000101084.19	RAB5IF	ENST00000483815.5	RAB5IF-204	protein_coding	nonsense_mediated_decay	NMD	1	FALSE	FALSE	FALSE	up 4:HCT116	shell_up	shell_up_SMG567	ns_UPF3	NMD_minimal	2.83003	2.88967	2.46339	1.42579	1.24787	1.06743	4.76E-07	4.55E-07	0.100962	5	1170	163	264	743	0.516239	0.773006	0.568182	0.441454	NA	NA
ENSG00000101084.19	RAB5IF	ENST00000342422.3	RAB5IF-201	protein_coding	protein_coding	coding	2	FALSE	TRUE	FALSE	down 1:early	cloud_down	ns_SMG567	ns_UPF3	non_NMD	2.03203	2.28058	2.24708	-1.71195	-1.15296	-1.50531	0.105271	0.0297081	4.68E-07	3	896	130	432	334	0.516741	0.815385	0.543981	0.365269	NA	NA
ENSG00000101079.21	NDRG3	ENST00000359675.6	NDRG3-202	protein_coding	protein_coding	coding	1	FALSE	TRUE	FALSE	down 2:delayed	cloud_down	ns_SMG567	ns_UPF3	non_NMD	2.32807	2.16917	2.31292	-1.33264	-1.27026	-1.59651	0.15721	0.0433478	4.68E-07	15	2917	71	1092	1754	0.464861	0.521127	0.484432	0.450399	NA	NA
ENSG00000101079.21	NDRG3	ENST00000349004.6	NDRG3-201	protein_coding	protein_coding	coding	1	TRUE	TRUE	TRUE	down 2:delayed	core_down	cloud_down_SMG567	ns_UPF3	non_NMD	3.52151	3.54698	3.68667	-1.46216	-1.18252	-1.18939	4.76E-07	4.55E-07	4.68E-07	16	2971	94	1128	1749	0.46651	0.585106	0.48227	0.449971	NA	NA
ENSG00000149636.16	DSN1	ENST00000373750.9	DSN1-203	protein_coding	protein_coding	coding	1	TRUE	TRUE	TRUE	down 2:delayed	cloud_down	core_down_SMG567	ns_UPF3	non_NMD	2.99952	3.09728	3.21498	-0.838978	-1.11437	-0.926571	4.76E-07	4.55E-07	4.68E-07	11	2181	117	1071	993	0.430536	0.623932	0.438842	0.398792	NA	NA
ENSG00000101347.11	SAMHD1	ENST00000646673.2	SAMHD1-221	protein_coding	protein_coding	coding	NA	TRUE	TRUE	TRUE	down 2:delayed	core_down	core_down_SMG567	ns_UPF3	non_NMD	3.13073	3.25109	3.55956	-2.34179	-2.17414	-1.66659	4.76E-07	4.55E-07	4.68E-07	16	4649	65	1881	2703	0.459884	0.723077	0.432749	0.472438	NA	NA
ENSG00000101347.11	SAMHD1	ENST00000645033.1	SAMHD1-217	protein_coding	nonsense_mediated_decay	NMD	NA	FALSE	FALSE	FALSE	up 1:early	core_up	core_up_SMG567	cloud_up_UPF3	NMD_medium	2.36271	2.79312	3.15148	3.64595	5.08618	5.41629	4.76E-07	4.55E-07	4.68E-07	16	4680	71	870	3739	0.460684	0.71831	0.477011	0.451993	NA	NA
ENSG00000118705.18	RPN2	ENST00000456102.5	RPN2-205	protein_coding	protein_coding	coding	3	FALSE	FALSE	FALSE	up 1:early	core_up	core_up_SMG567	core_up_UPF3	NMD_high	1.85762	2.17353	2.20542	3.47717	1.98892	1.69744	4.76E-07	4.55E-07	4.68E-07	6	791	291	500	0	0.523388	0.512027	0.53	NA	NA	NA
ENSG00000118705.18	RPN2	ENST00000462163.1	RPN2-207	protein_coding	protein_coding_CDS_not_defined	coding_noCDS	3	FALSE	FALSE	FALSE	up 1:early	shell_up	ns_SMG567	ns_UPF3	non_NMD	1.59357	1.90613	1.87995	0.988714	2.10433	2.36344	0.119641	4.55E-07	4.68E-07	6	712	0	0	0	0.55618	NA	NA	NA	NA	NA
ENSG00000197122.13	SRC	ENST00000373578.7	SRC-204	protein_coding	protein_coding	coding	5	TRUE	TRUE	TRUE	down 2:delayed	shell_down	cloud_down_SMG567	ns_UPF3	non_NMD	2.9064	3.3489	3.30161	-2.0473	-0.198841	-1.25412	4.76E-07	0.251133	4.68E-07	14	4644	362	1611	2671	0.593023	0.654696	0.627561	0.563834	NA	NA
ENSG00000166619.15	BLCAP	ENST00000613961.1	BLCAP-214	protein_coding	protein_coding_CDS_not_defined	coding_noCDS	NA	FALSE	FALSE	FALSE	down 5:HEK293	shell_down	core_down_SMG567	ns_UPF3	non_NMD	1.18189	1.77103	1.97832	-1.00658	-1.33553	-1.12034	0.107623	4.55E-07	4.68E-07	1	4083	0	0	0	0.440852	NA	NA	NA	NA	NA
ENSG00000132792.19	CTNNBL1	ENST00000473857.5	CTNNBL1-207	protein_coding	protein_coding_CDS_not_defined	coding_noCDS	2	FALSE	FALSE	FALSE	up 2:delayed	cloud_up	cloud_up_SMG567	ns_UPF3	NMD_minimal	1.23599	1.38706	1.40962	1.78148	0.972029	2.06776	0.101588	0.057616	4.68E-07	16	2990	0	0	0	0.461204	NA	NA	NA	NA	NA
ENSG00000198959.12	TGM2	ENST00000361475.7	TGM2-201	protein_coding	protein_coding	coding	1	TRUE	TRUE	TRUE	complex	cloud_up	cloud_up_SMG567	ns_UPF3	NMD_minimal	3.34283	2.9897	1.93513	1.34354	-3.52501	-2.01371	4.76E-07	4.55E-07	0.104894	13	4970	72	2064	2834	0.546881	0.736111	0.602229	0.501764	NA	NA
ENSG00000198959.12	TGM2	ENST00000468262.5	TGM2-204	protein_coding	retained_intron	RI	1	FALSE	FALSE	FALSE	complex	cloud_down	ns_SMG567	NA	non_NMD	1.94028	1.96202	1.42208	-0.0981921	-2.537	-1.12575	0.827313	4.55E-07	0.117729	10	1862	0	0	0	0.602578	NA	NA	NA	NA	NA
ENSG00000224635.2	ENSG00000224635	ENST00000422519.2	ENST00000422519	lncRNA	lncRNA	lncRNA	2	TRUE	TRUE	FALSE	up 3:late	core_up	core_up_SMG567	cloud_up_UPF3	NMD_medium	1.76044	1.90797	1.62938	1.11221	1.15212	1.08746	4.76E-07	4.55E-07	4.68E-07	3	2746	0	0	0	0.458121	NA	NA	NA	NA	NA
ENSG00000196756.15	SNHG17	ENST00000654008.2	SNHG17-215	lncRNA	lncRNA	lncRNA	NA	TRUE	TRUE	FALSE	up 2:delayed	core_up	core_up_SMG567	cloud_up_UPF3	NMD_medium	2.17384	2.42239	2.23944	4.20019	4.60206	3.97857	4.76E-07	4.55E-07	4.68E-07	9	1238	0	0	0	0.567044	NA	NA	NA	NA	NA
ENSG00000196756.15	SNHG17	ENST00000665233.3	SNHG17-263	lncRNA	lncRNA	lncRNA	NA	FALSE	FALSE	FALSE	up 1:early	core_up	ns_SMG567	ns_UPF3	non_NMD	2.85011	2.9144	2.87435	6.45602	6.19339	5.31298	4.76E-07	4.55E-07	4.68E-07	7	1028	0	0	0	0.569066	NA	NA	NA	NA	NA
ENSG00000196756.15	SNHG17	ENST00000654183.2	SNHG17-217	lncRNA	lncRNA	lncRNA	NA	FALSE	FALSE	FALSE	complex	cloud_up	ns_SMG567	ns_UPF3	non_NMD	2.44448	2.44965	2.73727	0.402593	0.653955	2.82137	0.398085	0.0421345	4.68E-07	6	874	0	0	0	0.572082	NA	NA	NA	NA	NA
ENSG00000196756.15	SNHG17	ENST00000688336.1	SNHG17-296	lncRNA	lncRNA	lncRNA	NA	FALSE	FALSE	FALSE	up 1:early	cloud_up	NA	NA	non_NMD	1.19042	1.5437	1.43237	1.89739	2.32596	2.52721	0.110335	0.0281083	4.68E-07	8	1179	0	0	0	0.57676	NA	NA	NA	NA	NA
ENSG00000196756.15	SNHG17	ENST00000669033.2	SNHG17-281	lncRNA	lncRNA	lncRNA	NA	FALSE	FALSE	FALSE	up 1:early	core_up	core_up_SMG567	ns_UPF3	NMD_medium	2.20493	2.73534	2.94714	4.67012	5.61777	5.77203	4.76E-07	4.55E-07	4.68E-07	8	1274	0	0	0	0.575353	NA	NA	NA	NA	NA
ENSG00000196756.15	SNHG17	ENST00000666268.2	SNHG17-268	lncRNA	lncRNA	lncRNA	NA	FALSE	FALSE	FALSE	up 1:early	core_up	core_up_SMG567	cloud_up_UPF3	NMD_medium	2.70656	2.81399	3.25978	5.75484	5.27404	3.79866	4.76E-07	4.55E-07	4.68E-07	7	1191	0	0	0	0.582704	NA	NA	NA	NA	NA
ENSG00000196756.15	SNHG17	ENST00000658488.3	SNHG17-236	lncRNA	lncRNA	lncRNA	NA	FALSE	FALSE	FALSE	up 1:early	shell_up	NA	NA	non_NMD	2.68583	2.81424	2.38282	6.36011	6.71454	NA	4.76E-07	4.55E-07	NA	8	1135	0	0	0	0.572687	NA	NA	NA	NA	NA
ENSG00000196756.15	SNHG17	ENST00000689917.2	SNHG17-298	lncRNA	lncRNA	lncRNA	NA	FALSE	FALSE	FALSE	up 1:early	cloud_up	ns_SMG567	ns_UPF3	non_NMD	1.62894	1.69114	2.414	1.72773	1.98463	2.69971	0.213764	0.185904	4.68E-07	7	1155	0	0	0	0.586147	NA	NA	NA	NA	NA
ENSG00000196756.15	SNHG17	ENST00000665440.1	SNHG17-264	lncRNA	lncRNA	lncRNA	NA	FALSE	FALSE	FALSE	up 2:delayed	core_up	core_up_SMG567	shell_up_UPF3	NMD_medium	2.04645	2.20868	2.42213	3.89656	3.07574	2.1899	4.76E-07	4.55E-07	4.68E-07	6	1022	0	0	0	0.535225	NA	NA	NA	NA	NA
ENSG00000196756.15	SNHG17	ENST00000656320.1	SNHG17-225	lncRNA	lncRNA	lncRNA	NA	FALSE	FALSE	FALSE	up 2:delayed	cloud_up	NA	NA	non_NMD	1.98801	1.99089	1.48123	4.0102	NA	NA	4.76E-07	NA	NA	8	1077	0	0	0	0.561746	NA	NA	NA	NA	NA
ENSG00000196756.15	SNHG17	ENST00000689414.2	SNHG17-297	lncRNA	lncRNA	lncRNA	NA	FALSE	FALSE	FALSE	up 1:early	shell_up	ns_SMG567	NA	non_NMD	1.67083	1.81713	2.22453	2.77008	2.92408	2.79338	0.118636	4.55E-07	4.68E-07	7	953	0	0	0	0.563484	NA	NA	NA	NA	NA
ENSG00000196756.15	SNHG17	ENST00000653753.1	SNHG17-213	lncRNA	lncRNA	lncRNA	NA	FALSE	FALSE	FALSE	up 2:delayed	core_up	core_up_SMG567	NA	NMD_medium	1.89977	2.03008	2.319	3.21228	3.84136	3.99538	4.76E-07	4.55E-07	4.68E-07	7	888	0	0	0	0.528153	NA	NA	NA	NA	NA
ENSG00000196756.15	SNHG17	ENST00000688133.1	SNHG17-295	lncRNA	lncRNA	lncRNA	NA	FALSE	FALSE	FALSE	up 2:delayed	cloud_up	cloud_up_SMG567	NA	NMD_minimal	1.60933	1.98774	1.55961	3.23305	4.14701	NA	4.76E-07	0.0367712	NA	9	1193	0	0	0	0.564962	NA	NA	NA	NA	NA
ENSG00000196756.15	SNHG17	ENST00000693665.1	SNHG17-308	lncRNA	lncRNA	lncRNA	NA	FALSE	TRUE	FALSE	up 2:delayed	shell_up	core_up_SMG567	ns_UPF3	NMD_medium	1.50605	1.55049	1.77756	2.95378	2.58599	2.22473	4.76E-07	4.55E-07	0.107202	7	1474	0	0	0	0.573948	NA	NA	NA	NA	NA
ENSG00000196756.15	SNHG17	ENST00000690361.1	SNHG17-299	lncRNA	lncRNA	lncRNA	NA	FALSE	FALSE	FALSE	up 1:early	shell_up	NA	NA	non_NMD	1.97324	2.06333	1.96948	3.97874	4.64259	3.96773	0.105271	4.55E-07	4.68E-07	8	1116	0	0	0	0.572581	NA	NA	NA	NA	NA
ENSG00000174365.22	SNHG11	ENST00000656815.1	SNHG11-218	lncRNA	lncRNA	lncRNA	NA	FALSE	FALSE	FALSE	up 2:delayed	core_up	cloud_up_SMG567	core_up_UPF3	NMD_medium	2.79499	2.71485	2.88706	3.77782	4.59989	3.41555	4.76E-07	4.55E-07	4.68E-07	5	1139	0	0	0	0.606673	NA	NA	NA	NA	NA
ENSG00000174365.22	SNHG11	ENST00000657911.1	SNHG11-220	lncRNA	lncRNA	lncRNA	NA	FALSE	FALSE	FALSE	up 1:early	core_up	cloud_up_SMG567	cloud_up_UPF3	NMD_low	2.35645	2.48437	2.57352	3.04477	2.43284	2.06886	4.76E-07	4.55E-07	4.68E-07	5	1184	0	0	0	0.597128	NA	NA	NA	NA	NA
ENSG00000174365.22	SNHG11	ENST00000669083.2	SNHG11-234	lncRNA	lncRNA	lncRNA	NA	FALSE	FALSE	FALSE	up 1:early	cloud_up	ns_SMG567	ns_UPF3	non_NMD	1.96411	2.05616	1.96184	2.86043	3.49199	3.15599	0.101588	4.55E-07	0.100962	5	1024	0	0	0	0.588867	NA	NA	NA	NA	NA
ENSG00000170471.15	RALGAPB	ENST00000438490.2	RALGAPB-204	protein_coding	protein_coding	coding	5	FALSE	FALSE	FALSE	up 2:delayed	shell_up	cloud_up_SMG567	ns_UPF3	NMD_minimal	2.7016	2.85193	2.66164	2.03795	1.95226	0.49594	4.76E-07	4.55E-07	0.206487	27	4075	0	3972	103	0.446626	NA	0.448892	0.359223	NA	NA
ENSG00000124143.11	ARHGAP40	ENST00000373345.9	ARHGAP40-202	protein_coding	protein_coding	coding	5	TRUE	TRUE	TRUE	complex	cloud_up	cloud_up_SMG567	ns_UPF3	NMD_minimal	2.27749	2.30915	1.47778	0.971008	1.30427	0.239004	4.76E-07	4.55E-07	0.476402	15	2967	134	2028	805	0.575666	0.679104	0.596154	0.506832	NA	NA
ENSG00000101447.15	FAM83D	ENST00000619850.2	FAM83D-202	protein_coding	protein_coding	coding	1	TRUE	TRUE	TRUE	down 3:late	cloud_down	core_down_SMG567	ns_UPF3	non_NMD	3.77171	3.84044	3.57975	-0.83955	-0.938402	-1.30661	4.76E-07	4.55E-07	4.68E-07	4	2370	26	1758	586	0.507595	0.769231	0.562571	0.331058	NA	NA
ENSG00000101452.15	DHX35	ENST00000252011.8	DHX35-201	protein_coding	protein_coding	coding	1	TRUE	TRUE	TRUE	up 4:HCT116	cloud_up	cloud_up_SMG567	cloud_up_UPF3	NMD_low	3.04984	3.33177	3.10153	0.828497	1.0839	0.438111	4.76E-07	4.55E-07	0.108334	22	3314	24	2112	1178	0.490947	0.541667	0.486269	0.498302	NA	NA
ENSG00000101452.15	DHX35	ENST00000652169.1	DHX35-208	protein_coding	nonsense_mediated_decay	NMD	NA	FALSE	FALSE	FALSE	up 2:delayed	shell_up	cloud_up_SMG567	ns_UPF3	NMD_minimal	2.2537	2.52848	1.95159	3.25815	3.74931	2.01481	4.76E-07	4.55E-07	0.108334	23	3376	18	381	2977	0.49141	0.5	0.503937	0.489755	NA	NA
ENSG00000101452.15	DHX35	ENST00000484417.5	DHX35-206	protein_coding	nonsense_mediated_decay	NMD	2	FALSE	FALSE	FALSE	up 1:early	cloud_up	shell_up_SMG567	ns_UPF3	NMD_minimal	2.51087	2.71408	2.52635	3.97688	1.71874	1.6703	4.76E-07	0.030651	0.100962	22	3318	8	381	2929	0.490356	0.625	0.503937	0.488221	NA	NA
ENSG00000204103.4	MAFB	ENST00000373313.3	MAFB-201	protein_coding	protein_coding	coding	NA	TRUE	TRUE	TRUE	down 5:HEK293	cloud_down	ns_SMG567	ns_UPF3	non_NMD	1.2239	1.22744	2.54875	-0.627773	-1.41866	-0.274845	0.195431	4.55E-07	0.115645	1	3389	386	972	2031	0.564178	0.753886	0.670782	0.477105	NA	NA
ENSG00000229771.2	ENSG00000229771	ENST00000428495.2	ENST00000428495	lncRNA	lncRNA	lncRNA	3	TRUE	TRUE	FALSE	down 4:HCT116	cloud_down	NA	NA	non_NMD	1.31577	1.10954	0.161233	-1.43141	-0.261737	NA	4.76E-07	0.390804	NA	2	1669	0	0	0	0.453565	NA	NA	NA	NA	NA
ENSG00000198900.7	TOP1	ENST00000361337.3	TOP1-201	protein_coding	protein_coding	coding	1	TRUE	TRUE	TRUE	down 3:late	cloud_down	ns_SMG567	ns_UPF3	non_NMD	4.25083	4.43331	4.21441	-1.30825	-0.614238	-0.894844	4.76E-07	4.55E-07	4.68E-07	21	3734	246	2298	1190	0.421264	0.711382	0.431245	0.342017	NA	NA
ENSG00000198900.7	TOP1	ENST00000681058.1	TOP1-203	protein_coding	retained_intron	RI	NA	FALSE	FALSE	FALSE	up 2:delayed	core_up	core_up_SMG567	ns_UPF3	NMD_medium	2.13551	2.55925	2.19313	2.04563	1.7876	1.33994	4.76E-07	4.55E-07	4.68E-07	20	8092	0	0	0	0.428077	NA	NA	NA	NA	NA
ENSG00000198900.7	TOP1	ENST00000681113.1	TOP1-204	protein_coding	nonsense_mediated_decay	NMD	NA	FALSE	FALSE	FALSE	up 1:early	core_up	core_up_SMG567	NA	NMD_medium	2.12163	2.36872	2.39183	3.47883	2.23475	1.65117	4.76E-07	4.55E-07	4.68E-07	23	3938	154	615	3169	0.425343	0.753247	0.382114	0.417797	NA	NA
ENSG00000198900.7	TOP1	ENST00000681884.1	TOP1-206	protein_coding	retained_intron	RI	NA	FALSE	FALSE	FALSE	up 2:delayed	core_up	core_up_SMG567	ns_UPF3	NMD_medium	2.14892	2.46825	1.99266	3.24943	4.13785	3.64196	4.76E-07	4.55E-07	4.68E-07	13	4736	0	0	0	0.412796	NA	NA	NA	NA	NA
ENSG00000174306.22	ZHX3	ENST00000683867.1	ZHX3-221	protein_coding	protein_coding	coding	NA	TRUE	TRUE	TRUE	down 1:early	core_down	cloud_down_SMG567	ns_UPF3	non_NMD	2.54833	2.87803	3.10697	-2.79809	-1.52859	-1.2762	4.76E-07	4.55E-07	4.68E-07	4	10074	467	2871	6736	0.505559	0.620985	0.54023	0.482779	NA	NA
ENSG00000132793.12	LPIN3	ENST00000491528.1	LPIN3-203	protein_coding	protein_coding_CDS_not_defined	coding_noCDS	2	FALSE	FALSE	FALSE	down 1:early	cloud_down	ns_SMG567	ns_UPF3	non_NMD	1.37112	1.72544	1.44796	-0.621103	-1.52809	-1.48999	0.174618	4.55E-07	0.104894	3	652	0	0	0	0.605828	NA	NA	NA	NA	NA
ENSG00000124193.16	SRSF6	ENST00000668808.1	SRSF6-204	protein_coding	protein_coding	coding	NA	FALSE	TRUE	FALSE	complex	shell_down	ns_SMG567	ns_UPF3	non_NMD	2.60168	2.53191	1.78156	-2.08306	-1.72023	-0.0206757	4.76E-07	4.55E-07	0.994009	7	1227	141	831	255	0.519152	0.716312	0.519856	0.407843	NA	NA
ENSG00000124193.16	SRSF6	ENST00000483871.6	SRSF6-202	protein_coding	nonsense_mediated_decay	NMD	2	FALSE	FALSE	FALSE	up 2:delayed	core_up	core_up_SMG567	core_up_UPF3	NMD_high	3.83881	3.95496	3.96808	2.2273	3.87817	3.34795	4.76E-07	4.55E-07	4.68E-07	7	1680	106	408	1166	0.503571	0.726415	0.593137	0.451973	NA	NA
ENSG00000124193.16	SRSF6	ENST00000671022.1	SRSF6-206	protein_coding	protein_coding_CDS_not_defined	coding_noCDS	NA	FALSE	FALSE	FALSE	down 1:early	shell_down	core_down_SMG567	cloud_up_UPF3	NMD_minimal	2.73597	3.07942	2.69896	-1.3675	-2.79156	-2.89689	0.293361	4.55E-07	4.68E-07	6	1275	0	0	0	0.479216	NA	NA	NA	NA	NA
ENSG00000185513.18	L3MBTL1	ENST00000473981.2	L3MBTL1-215	protein_coding	nonsense_mediated_decay	NMD	3	FALSE	FALSE	FALSE	up 2:delayed	cloud_up	cloud_up_SMG567	ns_UPF3	NMD_minimal	1.56367	1.37661	1.0661	2.8027	1.70764	NA	4.76E-07	0.0281083	NA	16	2134	0	347	1787	0.587629	NA	0.613833	0.582541	NA	NA
ENSG00000101052.13	IFT52	ENST00000476986.1	IFT52-208	protein_coding	protein_coding_CDS_not_defined	coding_noCDS	5	FALSE	FALSE	FALSE	up 2:delayed	core_up	core_up_SMG567	core_up_UPF3	NMD_high	1.66474	1.96258	2.14273	3.24004	3.66838	3.61754	4.76E-07	4.55E-07	4.68E-07	3	307	0	0	0	0.384365	NA	NA	NA	NA	NA
ENSG00000101052.13	IFT52	ENST00000468420.5	IFT52-206	protein_coding	protein_coding_CDS_not_defined	coding_noCDS	5	FALSE	FALSE	FALSE	up 2:delayed	core_up	core_up_SMG567	core_up_UPF3	NMD_high	2.27239	2.41831	2.49682	4.06705	3.62523	3.84429	4.76E-07	4.55E-07	4.68E-07	7	648	0	0	0	0.507716	NA	NA	NA	NA	NA
ENSG00000101057.16	MYBL2	ENST00000396863.8	MYBL2-202	protein_coding	protein_coding	coding	2	FALSE	TRUE	FALSE	down 2:delayed	cloud_down	cloud_down_SMG567	ns_UPF3	non_NMD	2.74878	3.18834	3.58903	-0.488475	-0.274013	-1.10591	0.134976	0.0946166	4.68E-07	13	2704	265	2031	408	0.605399	0.796226	0.583456	0.590686	NA	NA
ENSG00000124191.18	TOX2	ENST00000341197.9	TOX2-201	protein_coding	protein_coding	coding	2	TRUE	TRUE	TRUE	complex	shell_down	cloud_down_SMG567	ns_UPF3	non_NMD	3.10414	3.30874	2.62863	-2.52343	0.106887	-1.54504	4.76E-07	0.424147	4.68E-07	9	2491	40	1521	930	0.602971	0.925	0.638396	0.531183	NA	NA
ENSG00000124191.18	TOX2	ENST00000372999.5	TOX2-203	protein_coding	protein_coding	coding	1	FALSE	TRUE	FALSE	up 4:HCT116	cloud_up	NA	NA	non_NMD	2.39562	2.27439	1.61917	0.506333	2.42048	NA	0.353788	4.55E-07	NA	10	2519	194	1395	930	0.585153	0.520619	0.630108	0.531183	NA	NA
ENSG00000124191.18	TOX2	ENST00000413823.1	TOX2-204	protein_coding	protein_coding	coding	3	FALSE	FALSE	FALSE	complex	shell_down	ns_SMG567	NA	non_NMD	2.43196	2.3239	1.89614	-1.37139	0.25578	-1.83106	4.76E-07	0.278313	4.68E-07	3	1271	0	591	680	0.548387	NA	0.612521	0.492647	NA	NA
ENSG00000197296.6	FITM2	ENST00000396825.4	FITM2-201	protein_coding	protein_coding	coding	1	TRUE	TRUE	TRUE	down 1:early	core_down	ns_SMG567	ns_UPF3	non_NMD	2.74915	2.79337	3.0672	-1.61509	-1.05179	-1.26589	4.76E-07	4.55E-07	4.68E-07	2	4628	54	789	3785	0.484226	0.685185	0.569075	0.463672	NA	NA
ENSG00000101076.20	HNF4A	ENST00000316673.9	HNF4A-202	protein_coding	protein_coding	coding	1	TRUE	TRUE	FALSE	down 4:HCT116	shell_down	NA	NA	non_NMD	2.7342	2.12914	0.246345	-1.07373	-4.55692	NA	4.76E-07	4.55E-07	NA	10	4645	106	1359	3180	0.549623	0.716981	0.604121	0.520755	NA	NA
ENSG00000124120.11	TTPAL	ENST00000262605.9	TTPAL-201	protein_coding	protein_coding	coding	1	TRUE	TRUE	TRUE	down 1:early	shell_down	core_down_SMG567	cloud_down_UPF3	non_NMD	3.18781	3.29394	3.17616	-1.08551	-0.952261	-1.46966	4.76E-07	4.55E-07	4.68E-07	5	6224	133	1029	5062	0.458708	0.744361	0.517007	0.439352	NA	NA
ENSG00000168734.14	PKIG	ENST00000372894.7	PKIG-207	protein_coding	protein_coding	coding	1	FALSE	TRUE	TRUE	down 3:late	shell_down	ns_SMG567	ns_UPF3	non_NMD	2.93137	3.02056	3.03867	-1.00142	-0.277877	-1.05529	4.76E-07	0.0460409	4.68E-07	4	1191	287	231	673	0.578505	0.66899	0.623377	0.524517	NA	NA
ENSG00000168734.14	PKIG	ENST00000372889.5	PKIG-204	protein_coding	protein_coding	coding	5	FALSE	TRUE	TRUE	up 2:delayed	shell_up	core_up_SMG567	ns_UPF3	NMD_medium	1.80395	1.83327	1.47206	2.00921	2.38729	1.81344	4.76E-07	4.55E-07	0.11365	6	1489	585	231	673	0.550705	0.552137	0.623377	0.524517	NA	NA
ENSG00000196839.14	ADA	ENST00000372874.9	ADA-201	protein_coding	protein_coding	coding	1	TRUE	TRUE	TRUE	down 4:HCT116	cloud_down	ns_SMG567	shell_down_UPF3	non_NMD	2.91517	1.74955	1.5712	-2.77667	-0.406345	0.0115933	4.76E-07	0.889256	0.978573	12	1496	92	1092	312	0.572861	0.793478	0.572344	0.509615	NA	NA
ENSG00000196839.14	ADA	ENST00000695949.1	ADA-214	protein_coding	protein_coding	coding	NA	FALSE	TRUE	FALSE	down 4:HCT116	cloud_down	ns_SMG567	ns_UPF3	non_NMD	2.34531	1.71198	1.4331	-1.83805	0.0739464	NA	4.76E-07	0.938388	NA	11	1450	121	1017	312	0.573793	0.77686	0.569322	0.509615	NA	NA
ENSG00000196839.14	ADA	ENST00000696006.1	ADA-227	protein_coding	nonsense_mediated_decay	NMD	NA	FALSE	FALSE	FALSE	up 1:early	cloud_up	ns_SMG567	ns_UPF3	non_NMD	1.76696	2.04634	2.1324	0.0121945	0.72777	2.16824	0.869072	0.337419	4.68E-07	10	1362	111	720	531	0.572687	0.810811	0.5875	0.502825	NA	NA
ENSG00000283440.1	LINC01260	ENST00000255183.8	LINC01260-201	lncRNA	lncRNA	lncRNA	2	TRUE	TRUE	FALSE	up 2:delayed	core_up	core_up_SMG567	ns_UPF3	NMD_medium	1.55087	1.55043	1.50023	1.63992	2.24333	2.56474	4.76E-07	4.55E-07	4.68E-07	4	1001	0	0	0	0.490509	NA	NA	NA	NA	NA
ENSG00000132832.10	ENSG00000132832	ENST00000415889.2	ENST00000415889	lncRNA	lncRNA	lncRNA	5	TRUE	TRUE	FALSE	up 2:delayed	cloud_up	core_up_SMG567	ns_UPF3	NMD_medium	1.37055	1.38866	1.46176	1.4398	1.44293	2.11276	0.107623	0.0332257	4.68E-07	6	1416	0	0	0	0.497881	NA	NA	NA	NA	NA
ENSG00000166913.13	YWHAB	ENST00000633979.1	YWHAB-208	protein_coding	nonsense_mediated_decay	NMD	3	FALSE	FALSE	FALSE	up 1:early	shell_up	shell_up_SMG567	NA	NMD_minimal	1.3594	1.55526	1.72871	1.76837	2.2017	2.91731	4.76E-07	0.0297081	4.68E-07	4	689	0	244	445	0.426705	NA	0.5	0.386517	NA	NA
ENSG00000101104.13	PABPC1L	ENST00000217073.7	PABPC1L-201	protein_coding	protein_coding	coding	5	TRUE	TRUE	TRUE	up 2:delayed	shell_up	ns_SMG567	ns_UPF3	non_NMD	2.42194	2.57358	1.86136	2.88651	2.56885	0.886376	4.76E-07	4.55E-07	0.2454	15	2141	84	1860	197	0.58851	0.785714	0.595699	0.436548	NA	NA
ENSG00000101104.13	PABPC1L	ENST00000255136.8	PABPC1L-204	protein_coding	protein_coding	coding	5	FALSE	TRUE	FALSE	up 2:delayed	shell_up	cloud_up_SMG567	ns_UPF3	NMD_minimal	2.24154	2.51689	2.02779	3.53768	3.58533	0.471355	4.76E-07	4.55E-07	0.456299	15	2126	84	1845	197	0.587959	0.785714	0.595122	0.436548	NA	NA
ENSG00000101104.13	PABPC1L	ENST00000537323.5	PABPC1L-216	protein_coding	nonsense_mediated_decay	NMD	1	FALSE	FALSE	FALSE	complex	shell_up	ns_SMG567	cloud_up_UPF3	NMD_minimal	3.00297	3.25573	2.79243	3.13406	2.6162	0.797465	4.76E-07	4.55E-07	4.68E-07	14	1910	20	993	897	0.580628	0.9	0.575025	0.57971	NA	NA
ENSG00000101104.13	PABPC1L	ENST00000217074.9	PABPC1L-202	protein_coding	nonsense_mediated_decay	NMD	5	FALSE	FALSE	FALSE	up 2:delayed	core_up	ns_SMG567	ns_UPF3	non_NMD	2.4271	2.76665	2.09678	3.96096	4.15183	1.70927	4.76E-07	4.55E-07	4.68E-07	14	1808	0	579	1229	0.576881	NA	0.582038	0.574451	NA	NA
ENSG00000101104.13	PABPC1L	ENST00000490798.6	PABPC1L-215	protein_coding	nonsense_mediated_decay	NMD	3	FALSE	FALSE	FALSE	up 1:early	shell_up	ns_SMG567	NA	non_NMD	1.791	1.84314	1.50869	2.43322	2.84968	1.17566	4.76E-07	4.55E-07	0.104894	6	943	0	523	420	0.569459	NA	0.586998	0.547619	NA	NA
ENSG00000101104.13	PABPC1L	ENST00000476056.6	PABPC1L-211	protein_coding	nonsense_mediated_decay	NMD	5	FALSE	FALSE	FALSE	up 2:delayed	shell_up	cloud_up_SMG567	NA	NMD_minimal	1.75746	1.9968	1.50683	2.8074	3.9449	1.37281	4.76E-07	4.55E-07	0.107202	9	1219	0	599	620	0.574241	NA	0.60601	0.543548	NA	NA
ENSG00000101104.13	PABPC1L	ENST00000674244.1	PABPC1L-217	protein_coding	nonsense_mediated_decay	NMD	NA	FALSE	FALSE	FALSE	up 1:early	cloud_up	ns_SMG567	NA	non_NMD	1.27662	1.4279	1.58042	1.08813	2.32225	1.41564	0.110335	4.55E-07	0.100962	7	825	0	221	604	0.57697	NA	0.58371	0.574503	NA	NA
ENSG00000101104.13	PABPC1L	ENST00000372819.5	PABPC1L-205	protein_coding	retained_intron	RI	2	FALSE	FALSE	FALSE	up 2:delayed	shell_up	ns_SMG567	ns_UPF3	non_NMD	2.07132	2.19322	1.80934	2.4615	1.64608	1.16578	4.76E-07	4.55E-07	0.100962	6	2100	0	0	0	0.515714	NA	NA	NA	NA	NA
ENSG00000101104.13	PABPC1L	ENST00000479873.5	PABPC1L-212	protein_coding	retained_intron	RI	2	FALSE	FALSE	FALSE	up 2:delayed	shell_up	ns_SMG567	ns_UPF3	non_NMD	1.83661	1.89437	2.02599	2.05785	2.27131	0.649389	4.76E-07	4.55E-07	0.11365	7	1178	0	0	0	0.531409	NA	NA	NA	NA	NA
ENSG00000101104.13	PABPC1L	ENST00000465761.1	PABPC1L-209	protein_coding	retained_intron	RI	2	FALSE	FALSE	FALSE	up 2:delayed	cloud_up	ns_SMG567	NA	non_NMD	1.46668	1.71883	1.45151	1.31712	1.22162	-0.42312	0.101588	4.55E-07	0.221749	3	801	0	0	0	0.58427	NA	NA	NA	NA	NA
ENSG00000101104.13	PABPC1L	ENST00000217075.7	PABPC1L-203	protein_coding	protein_coding	coding	5	FALSE	FALSE	FALSE	up 4:HCT116	cloud_up	NA	NA	non_NMD	1.07359	1.59871	0.796004	0.602738	2.51039	NA	0.26532	4.55E-07	NA	5	602	0	492	110	0.55814	NA	0.597561	0.381818	NA	NA
ENSG00000101104.13	PABPC1L	ENST00000674318.1	PABPC1L-218	protein_coding	nonsense_mediated_decay	NMD	NA	FALSE	FALSE	FALSE	up 2:delayed	shell_up	ns_SMG567	NA	non_NMD	1.34586	1.3975	1.19148	1.9747	1.68097	1.06639	4.76E-07	4.55E-07	0.192344	7	1168	0	117	1051	0.517979	NA	0.632479	0.505233	NA	NA
ENSG00000101104.13	PABPC1L	ENST00000372826.6	PABPC1L-208	protein_coding	protein_coding	coding	5	FALSE	FALSE	FALSE	up 2:delayed	shell_up	ns_SMG567	NA	non_NMD	1.40795	1.6248	1.18194	1.6288	2.02339	1.16391	4.76E-07	4.55E-07	0.119882	5	854	0	458	396	0.526932	NA	0.576419	0.469697	NA	NA
ENSG00000101104.13	PABPC1L	ENST00000474208.5	PABPC1L-210	protein_coding	protein_coding_CDS_not_defined	coding_noCDS	5	FALSE	FALSE	FALSE	up 2:delayed	cloud_up	NA	NA	non_NMD	1.08548	1.17306	0.527361	0.874906	1.93558	NA	0.121973	4.55E-07	NA	4	308	0	0	0	0.600649	NA	NA	NA	NA	NA
ENSG00000101104.13	PABPC1L	ENST00000482486.1	PABPC1L-213	protein_coding	protein_coding_CDS_not_defined	coding_noCDS	2	FALSE	FALSE	FALSE	up 2:delayed	shell_up	core_up_SMG567	ns_UPF3	NMD_medium	1.40704	1.75677	1.47678	1.5489	1.52085	0.323421	4.76E-07	4.55E-07	0.318221	2	541	0	0	0	0.500924	NA	NA	NA	NA	NA
ENSG00000101109.13	STK4	ENST00000698221.1	STK4-210	protein_coding	nonsense_mediated_decay	NMD	NA	FALSE	FALSE	FALSE	up 2:delayed	shell_up	core_up_SMG567	cloud_up_UPF3	NMD_medium	1.45475	2.02199	1.96145	1.804	1.95799	1.31514	0.101588	4.55E-07	4.68E-07	12	2115	52	1014	1049	0.451537	0.75	0.431953	0.455672	NA	NA
ENSG00000124107.5	SLPI	ENST00000338380.2	SLPI-201	protein_coding	protein_coding	coding	1	TRUE	TRUE	TRUE	complex	cloud_up	cloud_up_SMG567	NA	NMD_minimal	1.70731	1.68708	0.783088	-2.22014	1.4237	NA	4.76E-07	4.55E-07	NA	4	596	21	399	176	0.521812	0.571429	0.528822	0.5	NA	NA
ENSG00000204070.10	SYS1	ENST00000426004.5	SYS1-204	protein_coding	protein_coding	coding	2	FALSE	TRUE	FALSE	down 2:delayed	cloud_down	ns_SMG567	cloud_up_UPF3	NMD_minimal	2.05041	2.28021	2.23796	-1.00974	-0.44834	-0.513069	4.76E-07	0.0281083	0.114523	4	2915	180	231	2504	0.514237	0.644444	0.632035	0.49401	NA	NA
ENSG00000244274.9	DBNDD2	ENST00000372723.7	DBNDD2-208	protein_coding	protein_coding	coding	2	FALSE	TRUE	TRUE	down 4:HCT116	cloud_down	ns_SMG567	ns_UPF3	non_NMD	2.53457	2.31698	2.10638	-1.3012	-1.12644	-2.5263	0.125933	0.0281083	4.68E-07	4	1118	162	486	470	0.543828	0.703704	0.563786	0.468085	NA	NA
ENSG00000124155.19	PIGT	ENST00000638246.1	PIGT-211	protein_coding	nonsense_mediated_decay	NMD	5	FALSE	FALSE	FALSE	up 2:delayed	core_up	core_up_SMG567	ns_UPF3	NMD_medium	2.87874	2.89774	2.58648	4.45993	3.90675	3.66299	4.76E-07	4.55E-07	4.68E-07	11	2032	60	372	1600	0.580217	0.65	0.61828	0.56875	NA	NA
ENSG00000124155.19	PIGT	ENST00000424705.3	PIGT-204	protein_coding	nonsense_mediated_decay	NMD	5	FALSE	FALSE	FALSE	up 2:delayed	core_up	core_up_SMG567	cloud_up_UPF3	NMD_medium	1.811	1.93638	2.13791	3.96939	3.42634	3.35788	4.76E-07	4.55E-07	4.68E-07	15	3355	45	1500	1810	0.52608	0.711111	0.580667	0.476243	NA	NA
ENSG00000124155.19	PIGT	ENST00000638978.1	PIGT-236	protein_coding	nonsense_mediated_decay	NMD	5	FALSE	FALSE	FALSE	up 2:delayed	shell_up	shell_up_SMG567	cloud_up_UPF3	NMD_low	2.11879	2.17562	2.17864	1.67308	2.55201	2.45892	0.118636	4.55E-07	4.68E-07	12	2091	34	1290	767	0.578192	0.735294	0.583721	0.56193	NA	NA
ENSG00000124155.19	PIGT	ENST00000640666.1	PIGT-267	protein_coding	nonsense_mediated_decay	NMD	5	FALSE	FALSE	FALSE	up 1:early	cloud_up	cloud_up_SMG567	cloud_up_UPF3	NMD_low	1.09873	1.07637	1.84375	1.44469	1.09189	2.93322	0.113171	0.269107	4.68E-07	16	2502	24	1500	978	0.555955	0.708333	0.580667	0.514315	NA	NA
ENSG00000124155.19	PIGT	ENST00000640986.1	PIGT-271	protein_coding	nonsense_mediated_decay	NMD	2	FALSE	FALSE	FALSE	up 2:delayed	core_up	core_up_SMG567	core_up_UPF3	NMD_high	2.5639	2.72823	2.81907	4.37879	4.92844	4.25523	4.76E-07	4.55E-07	4.68E-07	12	2187	16	903	1268	0.572474	0.6875	0.584718	0.562303	NA	NA
ENSG00000124155.19	PIGT	ENST00000279036.12	PIGT-202	protein_coding	protein_coding	coding	1	TRUE	TRUE	TRUE	down 2:delayed	shell_down	core_down_SMG567	shell_down_UPF3	non_NMD	3.62799	3.60145	3.63501	-1.26683	-0.995638	-1.17453	4.76E-07	4.55E-07	4.68E-07	12	2168	16	1737	415	0.571956	0.6875	0.587795	0.501205	NA	NA
ENSG00000124155.19	PIGT	ENST00000638745.1	PIGT-229	protein_coding	nonsense_mediated_decay	NMD	5	FALSE	FALSE	FALSE	up 3:late	cloud_up	cloud_up_SMG567	cloud_up_UPF3	NMD_low	0.902888	1.06278	1.53358	0.648101	0.546878	1.47396	0.125933	0.260278	4.68E-07	15	6087	16	438	5633	0.486447	0.6875	0.605023	0.476655	NA	NA
ENSG00000124155.19	PIGT	ENST00000640542.1	PIGT-262	protein_coding	nonsense_mediated_decay	NMD	5	FALSE	FALSE	FALSE	up 1:early	core_up	cloud_up_SMG567	cloud_up_UPF3	NMD_low	1.61815	1.69289	2.21169	3.02738	3.18984	3.62845	4.76E-07	4.55E-07	4.68E-07	14	2169	14	1299	856	0.556939	0.642857	0.575058	0.528037	NA	NA
ENSG00000124155.19	PIGT	ENST00000639664.1	PIGT-247	protein_coding	retained_intron	RI	5	FALSE	FALSE	FALSE	up 2:delayed	core_up	core_up_SMG567	core_up_UPF3	NMD_high	2.63709	2.87039	2.60512	4.33425	4.13132	4.44308	4.76E-07	4.55E-07	4.68E-07	10	1878	0	0	0	0.565495	NA	NA	NA	NA	NA
ENSG00000124155.19	PIGT	ENST00000638927.1	PIGT-231	protein_coding	nonsense_mediated_decay	NMD	5	FALSE	FALSE	FALSE	up 2:delayed	core_up	ns_SMG567	ns_UPF3	non_NMD	1.58285	1.54468	1.95158	3.14821	2.72673	3.913	4.76E-07	4.55E-07	4.68E-07	9	1457	0	642	815	0.543583	NA	0.571651	0.521472	NA	NA
ENSG00000124155.19	PIGT	ENST00000690879.1	PIGT-276	protein_coding	retained_intron	RI	NA	FALSE	FALSE	FALSE	up 2:delayed	core_up	core_up_SMG567	cloud_up_UPF3	NMD_medium	1.26023	1.61662	1.75826	1.80313	2.73338	2.76327	4.76E-07	4.55E-07	4.68E-07	6	1801	0	0	0	0.491949	NA	NA	NA	NA	NA
ENSG00000124155.19	PIGT	ENST00000638864.1	PIGT-230	protein_coding	nonsense_mediated_decay	NMD	3	FALSE	FALSE	FALSE	up 2:delayed	core_up	core_up_SMG567	core_up_UPF3	NMD_high	1.56788	1.36448	1.77016	3.4603	2.18176	3.47647	4.76E-07	4.55E-07	4.68E-07	3	473	0	11	462	0.479915	NA	0.363636	0.482684	NA	NA
ENSG00000182931.10	WFDC10B	ENST00000330523.10	WFDC10B-201	protein_coding	protein_coding	coding	1	TRUE	TRUE	TRUE	up 4:HCT116	cloud_up	NA	NA	non_NMD	1.06372	0.616437	0.291745	1.55737	NA	NA	4.76E-07	NA	NA	4	632	231	222	179	0.503165	0.502165	0.481982	0.530726	NA	NA
ENSG00000175063.17	UBE2C	ENST00000405520.5	UBE2C-206	protein_coding	protein_coding	coding	2	FALSE	TRUE	FALSE	down 3:late	cloud_down	ns_SMG567	ns_UPF3	non_NMD	2.79968	2.93396	2.58045	-0.953354	-0.772459	-1.70463	4.76E-07	4.55E-07	4.68E-07	5	641	120	240	281	0.521061	0.641667	0.5875	0.412811	NA	NA
ENSG00000175063.17	UBE2C	ENST00000335046.7	UBE2C-202	protein_coding	protein_coding	coding	2	FALSE	TRUE	FALSE	up 3:late	cloud_up	core_up_SMG567	ns_UPF3	NMD_medium	2.2341	2.28649	2.07942	0.741542	1.45918	0.196028	0.101588	4.55E-07	0.507184	6	737	61	486	190	0.51289	0.639344	0.557613	0.357895	NA	NA
ENSG00000175063.17	UBE2C	ENST00000356455.9	UBE2C-204	protein_coding	protein_coding	coding	1	TRUE	TRUE	TRUE	down 3:late	cloud_down	shell_down_SMG567	ns_UPF3	non_NMD	3.91453	3.98495	3.86504	-0.802378	-0.452295	-1.42522	4.76E-07	4.55E-07	4.68E-07	6	777	52	540	185	0.51094	0.634615	0.551852	0.356757	NA	NA
ENSG00000175063.17	UBE2C	ENST00000243893.10	UBE2C-201	protein_coding	protein_coding	coding	2	FALSE	TRUE	FALSE	down 4:HCT116	cloud_down	ns_SMG567	ns_UPF3	non_NMD	1.85407	2.02422	1.63815	-1.21161	-0.553057	-1.8198	0.116459	0.0475701	4.68E-07	4	476	38	153	285	0.506303	0.657895	0.647059	0.410526	NA	NA
ENSG00000175063.17	UBE2C	ENST00000352551.9	UBE2C-203	protein_coding	protein_coding	coding	2	FALSE	TRUE	FALSE	down 3:late	shell_down	ns_SMG567	ns_UPF3	non_NMD	2.21533	2.46876	2.12978	-1.29819	-0.523058	-1.83279	4.76E-07	0.0446388	4.68E-07	5	665	22	453	190	0.511278	0.727273	0.565121	0.357895	NA	NA
ENSG00000124104.19	SNX21	ENST00000372542.5	SNX21-204	protein_coding	protein_coding	coding	2	FALSE	TRUE	TRUE	down 3:late	shell_down	cloud_down_SMG567	ns_UPF3	non_NMD	2.33823	2.39049	2.02968	-1.1516	-0.437766	-2.32731	4.76E-07	0.160032	4.68E-07	3	1824	312	1095	417	0.654605	0.737179	0.6621	0.573141	NA	NA
ENSG00000124104.19	SNX21	ENST00000344780.4	SNX21-202	protein_coding	protein_coding_CDS_not_defined	coding_noCDS	2	FALSE	FALSE	FALSE	down 4:HCT116	cloud_down	ns_SMG567	ns_UPF3	non_NMD	2.37494	2.33085	2.08684	-1.1523	-0.664867	-2.10817	0.140419	0.131289	4.68E-07	3	3106	0	0	0	0.567289	NA	NA	NA	NA	NA
ENSG00000101473.17	ACOT8	ENST00000217455.9	ACOT8-201	protein_coding	protein_coding	coding	1	TRUE	TRUE	TRUE	down 2:delayed	core_down	core_down_SMG567	ns_UPF3	non_NMD	2.80152	2.60265	2.97638	-2.49959	-1.2992	-1.45219	4.76E-07	4.55E-07	4.68E-07	6	1154	77	960	117	0.598787	0.61039	0.607292	0.521368	NA	NA
ENSG00000101473.17	ACOT8	ENST00000461272.5	ACOT8-204	protein_coding	nonsense_mediated_decay	NMD	5	FALSE	FALSE	FALSE	up 2:delayed	core_up	core_up_SMG567	core_up_UPF3	NMD_high	2.80075	2.74248	2.89073	4.51506	3.75336	3.75143	4.76E-07	4.55E-07	4.68E-07	6	1197	74	681	442	0.599833	0.594595	0.604993	0.59276	NA	NA
ENSG00000101473.17	ACOT8	ENST00000488679.5	ACOT8-211	protein_coding	nonsense_mediated_decay	NMD	5	FALSE	FALSE	FALSE	up 1:early	shell_up	ns_SMG567	cloud_up_UPF3	NMD_minimal	2.23188	2.18902	2.51243	1.06564	1.4562	1.29908	0.107623	4.55E-07	4.68E-07	5	1013	87	324	602	0.600197	0.597701	0.638889	0.579734	NA	NA
ENSG00000101473.17	ACOT8	ENST00000457981.5	ACOT8-203	protein_coding	protein_coding	coding	5	FALSE	FALSE	FALSE	down 5:HEK293	cloud_down	ns_SMG567	ns_UPF3	non_NMD	1.30022	0.909551	1.3984	-2.25705	NA	-0.644014	4.76E-07	NA	0.25185	3	708	0	223	485	0.432203	NA	0.533632	0.385567	NA	NA
ENSG00000132801.7	ZSWIM3	ENST00000255152.3	ZSWIM3-201	protein_coding	protein_coding	coding	1	TRUE	TRUE	TRUE	down 2:delayed	cloud_down	ns_SMG567	ns_UPF3	non_NMD	2.35494	2.26422	2.5592	-0.869422	-0.444081	-1.09383	4.76E-07	0.030651	4.68E-07	2	2776	212	2091	473	0.523055	0.603774	0.534672	0.435518	NA	NA
ENSG00000168612.5	ZSWIM1	ENST00000372523.1	ZSWIM1-201	protein_coding	protein_coding	coding	2	TRUE	TRUE	TRUE	down 1:early	shell_down	ns_SMG567	ns_UPF3	non_NMD	2.89464	2.92413	2.99277	-1.41159	-0.564895	-1.18619	4.76E-07	4.55E-07	4.68E-07	2	2769	95	1458	1216	0.526905	0.494737	0.554184	0.496711	NA	NA
ENSG00000285796.1	ENSG00000285796	ENST00000647856.1	ENST00000647856	lncRNA	lncRNA	lncRNA	NA	TRUE	TRUE	FALSE	down 5:HEK293	cloud_down	cloud_down_SMG567	ns_UPF3	non_NMD	1.53758	1.62842	2.20968	-1.19473	-0.714346	-0.866844	4.76E-07	0.0281083	4.68E-07	1	8538	0	0	0	0.514758	NA	NA	NA	NA	NA
ENSG00000100982.12	PCIF1	ENST00000616084.1	PCIF1-203	protein_coding	protein_coding_CDS_not_defined	coding_noCDS	2	FALSE	FALSE	FALSE	down 1:early	shell_down	core_down_SMG567	ns_UPF3	non_NMD	1.8446	1.95099	2.08709	-0.485495	-1.35545	-1.80878	0.398085	4.55E-07	4.68E-07	2	627	0	0	0	0.499203	NA	NA	NA	NA	NA
ENSG00000198026.8	ZNF335	ENST00000322927.3	ZNF335-201	protein_coding	protein_coding	coding	1	TRUE	TRUE	TRUE	up 2:delayed	shell_up	core_up_SMG567	shell_up_UPF3	NMD_medium	3.47837	3.69337	3.66778	1.27067	1.71326	0.902671	4.76E-07	4.55E-07	4.68E-07	28	4454	132	4029	293	0.611585	0.643939	0.612311	0.587031	NA	NA
ENSG00000124160.12	NCOA5	ENST00000372291.3	NCOA5-202	protein_coding	protein_coding	coding	3	FALSE	FALSE	FALSE	up 1:early	core_up	core_up_SMG567	cloud_up_UPF3	NMD_medium	2.03357	2.31922	2.34524	2.41046	2.85524	1.83496	4.76E-07	4.55E-07	4.68E-07	4	727	413	314	0	0.557084	0.62954	0.461783	NA	NA	NA
ENSG00000101017.15	CD40	ENST00000695675.1	CD40-214	protein_coding	retained_intron	RI	NA	FALSE	FALSE	FALSE	down 4:HCT116	cloud_down	NA	NA	non_NMD	1.66351	2.12269	0.263457	-1.01892	-1.33017	NA	0.108947	4.55E-07	NA	3	3339	0	0	0	0.463911	NA	NA	NA	NA	NA
ENSG00000149654.11	CDH22	ENST00000537909.4	CDH22-202	protein_coding	protein_coding	coding	2	TRUE	TRUE	TRUE	down 4:HCT116	cloud_down	ns_SMG567	ns_UPF3	non_NMD	2.17489	2.38428	1.42853	-1.03996	-0.599088	-0.0741612	4.76E-07	4.55E-07	0.873023	12	3897	643	2487	767	0.664101	0.758942	0.661842	0.591917	NA	NA
ENSG00000080189.15	SLC35C2	ENST00000480329.5	SLC35C2-207	protein_coding	protein_coding_CDS_not_defined	coding_noCDS	2	FALSE	FALSE	FALSE	down 2:delayed	cloud_down	core_down_SMG567	ns_UPF3	non_NMD	1.63774	1.5899	1.93217	-1.74233	-1.53384	-1.3679	0.101588	0.0377575	4.68E-07	4	919	0	0	0	0.572361	NA	NA	NA	NA	NA
ENSG00000172315.6	TP53RK	ENST00000372114.4	TP53RK-202	protein_coding	protein_coding	coding	1	TRUE	TRUE	TRUE	down 1:early	cloud_down	cloud_down_SMG567	ns_UPF3	non_NMD	2.83293	3.11817	3.2915	-1.04964	-0.269935	-0.852464	4.76E-07	0.0297081	4.68E-07	2	3180	30	762	2388	0.436164	0.633333	0.574803	0.389447	NA	NA
ENSG00000172315.6	TP53RK	ENST00000372102.3	TP53RK-201	protein_coding	protein_coding	coding	1	FALSE	TRUE	FALSE	complex	cloud_down	ns_SMG567	ns_UPF3	non_NMD	2.51867	2.72712	2.72757	-0.481848	-0.271584	-1.05606	0.140419	0.126146	4.68E-07	2	2012	26	366	1620	0.445328	0.653846	0.672131	0.390741	NA	NA
ENSG00000101040.20	ZMYND8	ENST00000471951.7	ZMYND8-216	protein_coding	protein_coding	coding	1	TRUE	TRUE	TRUE	up 2:delayed	cloud_up	ns_SMG567	ns_UPF3	non_NMD	3.11061	3.25872	2.94651	1.08353	2.42556	-0.0798357	0.113171	4.55E-07	0.971895	23	5281	29	3705	1547	0.48381	0.275862	0.517139	0.407886	NA	NA
ENSG00000101040.20	ZMYND8	ENST00000468376.2	ZMYND8-215	protein_coding	protein_coding_CDS_not_defined	coding_noCDS	1	FALSE	FALSE	FALSE	up 2:delayed	cloud_up	cloud_up_SMG567	ns_UPF3	NMD_minimal	1.64216	1.97352	1.5752	1.08476	1.40362	0.443514	0.108947	4.55E-07	0.527974	14	4064	0	0	0	0.479577	NA	NA	NA	NA	NA
ENSG00000196562.16	SULF2	ENST00000688720.1	SULF2-213	protein_coding	protein_coding	coding	NA	TRUE	TRUE	TRUE	down 5:HEK293	cloud_down	core_down_SMG567	ns_UPF3	non_NMD	2.56492	2.22888	3.65132	-0.267308	-0.915149	-1.47683	0.97115	0.413164	4.68E-07	21	3808	239	2613	956	0.53834	0.702929	0.568695	0.414226	NA	NA
ENSG00000196562.16	SULF2	ENST00000495544.5	SULF2-212	protein_coding	protein_coding	coding	1	FALSE	FALSE	FALSE	down 2:delayed	shell_down	cloud_down_SMG567	ns_UPF3	non_NMD	2.0732	2.21837	2.28306	-1.54119	-0.71451	-2.37639	4.76E-07	0.0433478	4.68E-07	7	1550	0	623	927	0.464516	NA	0.537721	0.415318	NA	NA
ENSG00000237423.3	LINC01522	ENST00000673791.1	LINC01522-205	lncRNA	lncRNA	lncRNA	NA	TRUE	TRUE	FALSE	complex	cloud_down	NA	NA	non_NMD	1.3597	0.846069	1.21929	1.37654	NA	-1.83328	0.101588	NA	4.68E-07	4	2606	0	0	0	0.502302	NA	NA	NA	NA	NA
ENSG00000124198.10	ARFGEF2	ENST00000371917.5	ARFGEF2-201	protein_coding	protein_coding	coding	1	TRUE	TRUE	TRUE	up 2:delayed	cloud_up	cloud_up_SMG567	ns_UPF3	NMD_minimal	3.4763	3.75542	3.56104	1.10046	0.755522	0.0304849	4.76E-07	4.55E-07	0.806568	39	9031	179	5358	3494	0.441812	0.810056	0.479843	0.364625	NA	NA
ENSG00000124198.10	ARFGEF2	ENST00000681656.1	ARFGEF2-212	protein_coding	nonsense_mediated_decay	NMD	NA	FALSE	FALSE	FALSE	up 2:delayed	shell_up	cloud_up_SMG567	cloud_up_UPF3	NMD_low	2.07927	2.34292	1.87177	3.17605	3.32348	1.59548	4.76E-07	4.55E-07	0.112509	38	5249	0	1695	3554	0.478186	NA	0.486136	0.474395	NA	NA
ENSG00000124207.17	CSE1L	ENST00000396192.7	CSE1L-202	protein_coding	protein_coding	coding	5	FALSE	TRUE	FALSE	down 2:delayed	cloud_down	ns_SMG567	ns_UPF3	non_NMD	2.5263	2.88725	2.81094	-0.598704	-0.852733	-1.21056	0.229455	0.0332257	4.68E-07	24	3459	189	2748	522	0.396646	0.666667	0.386827	0.350575	NA	NA
ENSG00000124214.21	STAU1	ENST00000371828.7	STAU1-206	protein_coding	protein_coding	coding	1	FALSE	TRUE	FALSE	down 2:delayed	cloud_down	core_down_SMG567	ns_UPF3	non_NMD	3.38382	3.50585	3.57175	-0.889083	-0.696903	-1.154	4.76E-07	4.55E-07	4.68E-07	13	3411	365	1509	1537	0.472296	0.619178	0.49503	0.415094	NA	NA
ENSG00000124214.21	STAU1	ENST00000360426.8	STAU1-203	protein_coding	protein_coding	coding	1	FALSE	TRUE	TRUE	down 2:delayed	cloud_down	shell_down_SMG567	ns_UPF3	non_NMD	3.51682	3.75829	3.84437	-0.688331	-0.517243	-1.06305	4.76E-07	4.55E-07	4.68E-07	13	3211	365	1491	1355	0.480536	0.619178	0.495641	0.426568	NA	NA
ENSG00000177410.13	ZFAS1	ENST00000441722.5	ZFAS1-205	lncRNA	lncRNA	lncRNA	1	FALSE	FALSE	FALSE	up 2:delayed	core_up	core_up_SMG567	core_up_UPF3	NMD_high	4.13205	4.15244	3.80163	1.26549	2.63722	2.15218	4.76E-07	4.55E-07	4.68E-07	4	946	0	0	0	0.569767	NA	NA	NA	NA	NA
ENSG00000177410.13	ZFAS1	ENST00000450535.5	ZFAS1-206	lncRNA	lncRNA	lncRNA	3	FALSE	TRUE	FALSE	up 2:delayed	core_up	core_up_SMG567	core_up_UPF3	NMD_high	3.13073	3.43104	2.9568	2.94947	3.85974	2.94091	4.76E-07	4.55E-07	4.68E-07	6	1075	0	0	0	0.557209	NA	NA	NA	NA	NA
ENSG00000177410.13	ZFAS1	ENST00000371743.8	ZFAS1-202	lncRNA	lncRNA	lncRNA	1	FALSE	TRUE	FALSE	up 2:delayed	core_up	core_up_SMG567	cloud_up_UPF3	NMD_medium	2.38762	2.8894	2.43437	1.81574	3.36359	2.51811	4.76E-07	4.55E-07	4.68E-07	5	2608	0	0	0	0.496549	NA	NA	NA	NA	NA
ENSG00000177410.13	ZFAS1	ENST00000458653.5	ZFAS1-207	lncRNA	lncRNA	lncRNA	2	FALSE	FALSE	FALSE	up 2:delayed	core_up	core_up_SMG567	ns_UPF3	NMD_medium	2.25471	2.44704	2.31937	2.69341	2.72909	2.79334	4.76E-07	4.55E-07	4.68E-07	5	596	0	0	0	0.5	NA	NA	NA	NA	NA
ENSG00000177410.13	ZFAS1	ENST00000428008.6	ZFAS1-204	lncRNA	lncRNA	lncRNA	2	FALSE	FALSE	FALSE	up 2:delayed	core_up	core_up_SMG567	core_up_UPF3	NMD_high	4.07664	4.27508	3.86523	2.27054	3.40417	2.87962	4.76E-07	4.55E-07	4.68E-07	5	568	0	0	0	0.447183	NA	NA	NA	NA	NA
ENSG00000177410.13	ZFAS1	ENST00000667889.1	ZFAS1-214	lncRNA	lncRNA	lncRNA	NA	FALSE	FALSE	FALSE	up 4:HCT116	cloud_up	ns_SMG567	ns_UPF3	non_NMD	1.64376	2.16061	1.60362	0.247948	1.09986	-0.0221598	0.426388	4.55E-07	0.95768	2	627	0	0	0	0.505582	NA	NA	NA	NA	NA
ENSG00000177410.13	ZFAS1	ENST00000326677.9	ZFAS1-201	lncRNA	lncRNA	lncRNA	1	FALSE	FALSE	FALSE	complex	cloud_down	ns_SMG567	ns_UPF3	non_NMD	2.73889	3.49301	3.35902	-3.30866	0.681111	0.554539	4.76E-07	0.0475701	4.68E-07	4	504	0	0	0	0.44246	NA	NA	NA	NA	NA
ENSG00000177410.13	ZFAS1	ENST00000620594.2	ZFAS1-209	lncRNA	lncRNA	lncRNA	3	TRUE	TRUE	FALSE	up 2:delayed	cloud_up	cloud_up_SMG567	shell_up_UPF3	NMD_low	1.02068	1.35838	1.48657	0.529572	1.50721	2.19522	0.353788	0.0332257	4.68E-07	5	4526	0	0	0	0.463102	NA	NA	NA	NA	NA
ENSG00000177410.13	ZFAS1	ENST00000659056.1	ZFAS1-212	lncRNA	lncRNA	lncRNA	NA	FALSE	FALSE	FALSE	up 3:late	cloud_up	ns_SMG567	ns_UPF3	non_NMD	1.47796	2.22592	1.83176	-0.625014	1.49966	1.19111	0.371431	4.55E-07	0.115645	3	527	0	0	0	0.411765	NA	NA	NA	NA	NA
ENSG00000158445.10	KCNB1	ENST00000371741.6	KCNB1-201	protein_coding	protein_coding	coding	1	TRUE	TRUE	TRUE	down 2:delayed	shell_down	ns_SMG567	ns_UPF3	non_NMD	2.00358	2.04483	2.13798	-2.06673	-1.16593	0.0803374	4.76E-07	4.55E-07	0.898892	2	11871	188	2577	9106	0.479656	0.771277	0.551028	0.453437	NA	NA
ENSG00000290421.1	ENSG00000290421	ENST00000637091.1	ENST00000637091	lncRNA	lncRNA	lncRNA	5	FALSE	TRUE	FALSE	up 1:early	cloud_up	ns_SMG567	shell_up_UPF3	NMD_minimal	0.80021	1.03689	1.04202	1.2021	1.89708	1.1716	0.108947	4.55E-07	0.108334	4	1629	0	0	0	0.467158	NA	NA	NA	NA	NA
ENSG00000158470.5	B4GALT5	ENST00000371711.4	B4GALT5-201	protein_coding	protein_coding	coding	1	TRUE	TRUE	TRUE	down 4:HCT116	cloud_down	ns_SMG567	ns_UPF3	non_NMD	4.10616	4.32212	3.70073	-0.553509	-0.396753	-1.04161	4.76E-07	4.55E-07	4.68E-07	9	4722	188	1167	3367	0.480305	0.840426	0.49443	0.455301	NA	NA
ENSG00000197818.12	SLC9A8	ENST00000417961.5	SLC9A8-202	protein_coding	protein_coding	coding	2	FALSE	TRUE	FALSE	up 1:early	shell_up	shell_up_SMG567	ns_UPF3	NMD_minimal	2.62243	2.81094	2.65173	1.52707	1.45358	2.36659	4.76E-07	0.0281083	4.68E-07	16	6309	210	1794	4305	0.546362	0.719048	0.494983	0.55935	NA	NA
ENSG00000197818.12	SLC9A8	ENST00000361573.3	SLC9A8-201	protein_coding	protein_coding	coding	1	TRUE	TRUE	TRUE	complex	core_up	cloud_up_SMG567	cloud_up_UPF3	NMD_low	3.12731	3.33586	3.32058	1.22746	1.58002	1.237	4.76E-07	4.55E-07	4.68E-07	16	6147	95	1746	4306	0.544981	0.726316	0.5	0.55922	NA	NA
ENSG00000197818.12	SLC9A8	ENST00000490250.1	SLC9A8-204	protein_coding	protein_coding_CDS_not_defined	coding_noCDS	2	FALSE	FALSE	FALSE	up 2:delayed	shell_up	core_up_SMG567	ns_UPF3	NMD_medium	2.22085	2.27814	2.32508	1.83896	2.08075	1.17948	4.76E-07	4.55E-07	0.107202	2	4942	0	0	0	0.564751	NA	NA	NA	NA	NA
ENSG00000124226.11	RNF114	ENST00000623528.3	RNF114-204	protein_coding	nonsense_mediated_decay	NMD	3	FALSE	FALSE	FALSE	up 1:early	cloud_up	ns_SMG567	cloud_up_UPF3	NMD_minimal	2.28025	2.31979	2.50573	-0.224996	1.25149	0.50213	0.679072	4.55E-07	0.114523	5	624	77	213	334	0.572115	0.792208	0.619718	0.491018	NA	NA
ENSG00000124226.11	RNF114	ENST00000625177.3	RNF114-208	protein_coding	protein_coding	coding	3	FALSE	FALSE	FALSE	down 3:late	cloud_down	ns_SMG567	ns_UPF3	non_NMD	2.43024	1.86553	2.22267	-0.98224	-0.269072	-2.40589	4.76E-07	0.663686	4.68E-07	5	580	14	566	0	0.551724	0.642857	0.54947	NA	NA	NA
ENSG00000244687.13	UBE2V1	ENST00000371674.8	UBE2V1-203	protein_coding	protein_coding	coding	1	TRUE	TRUE	TRUE	down 2:delayed	shell_down	core_down_SMG567	ns_UPF3	non_NMD	3.92931	4.01915	4.04516	-1.29353	-0.929467	-1.33593	4.76E-07	4.55E-07	4.68E-07	4	2110	22	444	1644	0.441706	0.545455	0.436937	0.441606	NA	NA
ENSG00000244687.13	UBE2V1	ENST00000396059.7	UBE2V1-205	protein_coding	protein_coding_CDS_not_defined	coding_noCDS	1	FALSE	FALSE	FALSE	down 2:delayed	core_down	shell_down_SMG567	ns_UPF3	non_NMD	2.60708	2.92278	2.88581	-1.43699	-1.16293	-1.44128	4.76E-07	4.55E-07	4.68E-07	3	1983	0	0	0	0.442763	NA	NA	NA	NA	NA
ENSG00000244687.13	UBE2V1	ENST00000557021.5	UBE2V1-221	protein_coding	protein_coding	coding	5	FALSE	TRUE	FALSE	up 3:late	shell_up	core_up_SMG567	ns_UPF3	NMD_medium	2.18805	2.56501	1.68769	1.69593	2.36613	0.235518	4.76E-07	4.55E-07	0.906847	5	2258	296	318	1644	0.44597	0.52027	0.399371	0.441606	NA	NA
ENSG00000244687.13	UBE2V1	ENST00000470565.5	UBE2V1-212	protein_coding	protein_coding_CDS_not_defined	coding_noCDS	3	FALSE	FALSE	FALSE	down 1:early	cloud_down	ns_SMG567	ns_UPF3	non_NMD	1.69607	2.06814	2.1042	-0.75368	-0.787135	-1.15054	0.1273	0.0297081	4.68E-07	4	728	0	0	0	0.421703	NA	NA	NA	NA	NA
ENSG00000124208.16	PEDS1-UBE2V1	ENST00000341698.2	PEDS1-UBE2V1-201	protein_coding	protein_coding	coding	1	TRUE	TRUE	TRUE	down 2:delayed	cloud_down	ns_SMG567	ns_UPF3	non_NMD	2.35666	2.64914	2.72865	0.168175	-0.422267	-1.20912	0.860603	0.260278	4.68E-07	8	2757	0	1113	1644	0.483134	NA	0.544474	0.441606	NA	NA
ENSG00000240849.11	PEDS1	ENST00000371652.9	PEDS1-202	protein_coding	protein_coding	coding	1	TRUE	TRUE	TRUE	down 1:early	cloud_down	ns_SMG567	ns_UPF3	non_NMD	2.74772	2.7926	2.85555	0.0608747	-0.709382	-1.05687	0.614037	4.55E-07	4.68E-07	6	7703	86	813	6804	0.498637	0.790698	0.612546	0.481335	NA	NA
ENSG00000240849.11	PEDS1	ENST00000371650.9	PEDS1-201	protein_coding	protein_coding	coding	1	FALSE	TRUE	FALSE	down 3:late	cloud_down	cloud_down_SMG567	ns_UPF3	non_NMD	3.05503	3.0673	3.13388	-0.103954	-0.196213	-1.29819	0.528311	0.111535	4.68E-07	6	2222	97	804	1321	0.569307	0.793814	0.61194	0.526874	NA	NA
ENSG00000231742.6	LINC01273	ENST00000427333.6	LINC01273-202	lncRNA	lncRNA	lncRNA	5	FALSE	FALSE	FALSE	down 4:HCT116	cloud_down	ns_SMG567	ns_UPF3	non_NMD	1.88074	1.4202	1.31864	-0.729924	-0.114347	-1.86175	0.108947	0.769424	4.68E-07	3	740	0	0	0	0.509459	NA	NA	NA	NA	NA
ENSG00000124243.19	BCAS4	ENST00000358791.9	BCAS4-201	protein_coding	protein_coding	coding	1	FALSE	TRUE	FALSE	down 3:late	shell_down	ns_SMG567	ns_UPF3	non_NMD	2.47728	2.37432	2.24633	-1.58442	-1.1687	-0.787317	4.76E-07	4.55E-07	0.107202	6	1378	100	636	642	0.607402	0.83	0.643082	0.537383	NA	NA
ENSG00000124243.19	BCAS4	ENST00000371608.8	BCAS4-202	protein_coding	protein_coding	coding	1	TRUE	TRUE	TRUE	down 3:late	shell_down	shell_down_SMG567	ns_UPF3	non_NMD	2.99696	2.8633	2.81319	-1.76621	-1.34368	-0.910773	4.76E-07	4.55E-07	4.68E-07	5	1114	23	522	569	0.575404	0.782609	0.622605	0.523726	NA	NA
ENSG00000124243.19	BCAS4	ENST00000445038.5	BCAS4-203	protein_coding	protein_coding	coding	1	FALSE	FALSE	FALSE	down 2:delayed	core_down	ns_SMG567	ns_UPF3	non_NMD	1.71142	1.73277	1.7536	-1.74786	-1.142	-1.10855	4.76E-07	4.55E-07	4.68E-07	4	365	14	351	0	0.610959	0.785714	0.603989	NA	NA	NA
ENSG00000101126.18	ADNP	ENST00000644386.1	ADNP-207	protein_coding	protein_coding	coding	NA	FALSE	TRUE	FALSE	down 2:delayed	cloud_down	ns_SMG567	NA	non_NMD	1.5913	1.88723	1.97733	-0.970863	-0.191437	-1.15471	0.14445	0.759795	4.68E-07	4	1198	87	336	775	0.420701	0.471264	0.407738	0.420645	NA	NA
ENSG00000101126.18	ADNP	ENST00000396029.8	ADNP-203	protein_coding	protein_coding	coding	1	FALSE	TRUE	TRUE	down 1:early	shell_down	ns_SMG567	ns_UPF3	non_NMD	3.16845	3.47357	3.48979	-1.01151	-0.655584	-1.03133	4.76E-07	4.55E-07	4.68E-07	5	6396	730	3309	2357	0.451532	0.717808	0.437897	0.388205	NA	NA
ENSG00000101126.18	ADNP	ENST00000396032.8	ADNP-204	protein_coding	protein_coding	coding	2	FALSE	TRUE	TRUE	down 1:early	cloud_down	ns_SMG567	ns_UPF3	non_NMD	3.39063	3.79966	3.52833	-1.08777	-0.310882	-0.632393	4.76E-07	0.0637731	4.68E-07	4	4979	601	3309	1069	0.465154	0.777038	0.437897	0.374181	NA	NA
ENSG00000101126.18	ADNP	ENST00000645081.1	ADNP-208	protein_coding	protein_coding	coding	NA	FALSE	TRUE	FALSE	down 3:late	cloud_down	ns_SMG567	ns_UPF3	non_NMD	3.24997	3.30514	3.12233	-1.61928	-1.16969	-1.20537	4.76E-07	0.0397383	0.104894	3	4773	1115	2625	1033	0.46784	0.601794	0.446095	0.378509	NA	NA
ENSG00000000419.14	DPM1	ENST00000466152.5	DPM1-205	protein_coding	nonsense_mediated_decay	NMD	1	FALSE	FALSE	FALSE	up 2:delayed	core_up	cloud_up_SMG567	cloud_up_UPF3	NMD_low	2.36653	2.49096	2.3723	4.19301	2.85211	2.8406	4.76E-07	4.55E-07	4.68E-07	9	1097	27	567	503	0.379216	0.666667	0.43739	0.298211	NA	NA
ENSG00000000419.14	DPM1	ENST00000371582.8	DPM1-201	protein_coding	protein_coding	coding	1	FALSE	TRUE	FALSE	down 4:HCT116	cloud_down	core_up_SMG567	ns_UPF3	NMD_medium	2.47917	2.3131	2.48717	-0.36921	-0.670112	-1.13227	0.142497	0.0324401	4.68E-07	10	1161	32	864	265	0.392765	0.625	0.425926	0.256604	NA	NA
ENSG00000000419.14	DPM1	ENST00000683048.1	DPM1-212	protein_coding	nonsense_mediated_decay	NMD	NA	FALSE	FALSE	FALSE	up 2:delayed	core_up	core_up_SMG567	shell_up_UPF3	NMD_medium	2.3955	2.6278	2.51936	2.00552	2.35057	1.38952	4.76E-07	4.55E-07	4.68E-07	7	959	9	390	560	0.374348	0.666667	0.466667	0.305357	NA	NA
ENSG00000000419.14	DPM1	ENST00000371588.10	DPM1-203	protein_coding	protein_coding	coding	1	TRUE	TRUE	TRUE	down 2:delayed	cloud_down	cloud_down_SMG567	ns_UPF3	non_NMD	3.43004	3.66005	3.64175	-0.733066	-0.724345	-1.03694	4.76E-07	4.55E-07	4.68E-07	9	1054	9	783	262	0.375712	0.666667	0.412516	0.255725	NA	NA
ENSG00000000419.14	DPM1	ENST00000494752.1	DPM1-206	protein_coding	protein_coding_CDS_not_defined	coding_noCDS	3	FALSE	FALSE	FALSE	up 2:delayed	shell_up	shell_up_SMG567	shell_up_UPF3	NMD_low	1.60369	1.39791	1.35137	3.04458	2.06106	1.26458	4.76E-07	4.55E-07	0.130156	7	789	0	0	0	0.366286	NA	NA	NA	NA	NA
ENSG00000000419.14	DPM1	ENST00000371584.9	DPM1-202	protein_coding	protein_coding	coding	5	FALSE	TRUE	FALSE	down 4:HCT116	cloud_down	ns_SMG567	ns_UPF3	non_NMD	1.93257	1.96503	2.16919	-0.661823	-0.215097	-1.85856	0.16388	0.358411	4.68E-07	10	1084	9	888	187	0.405904	0.666667	0.433559	0.262032	NA	NA
ENSG00000026559.14	KCNG1	ENST00000439216.5	KCNG1-204	protein_coding	protein_coding	coding	2	FALSE	FALSE	FALSE	down 4:HCT116	cloud_down	ns_SMG567	ns_UPF3	non_NMD	2.34505	2.50761	2.03508	-0.146829	0.63376	-1.29252	0.801931	4.55E-07	4.68E-07	3	1096	322	774	0	0.689781	0.726708	0.674419	NA	NA	NA
ENSG00000026559.14	KCNG1	ENST00000424171.5	KCNG1-202	protein_coding	protein_coding	coding	2	FALSE	FALSE	FALSE	up 4:HCT116	cloud_up	ns_SMG567	ns_UPF3	non_NMD	2.19108	2.41873	1.67565	0.932335	1.50435	-0.62191	0.1273	4.55E-07	0.146139	4	967	425	542	0	0.657704	0.661176	0.654982	NA	NA	NA
ENSG00000020256.20	ZFP64	ENST00000361387.6	ZFP64-203	protein_coding	protein_coding	coding	1	FALSE	TRUE	TRUE	down 5:HEK293	cloud_down	ns_SMG567	ns_UPF3	non_NMD	2.15036	2.34455	2.76155	-0.863782	-0.11131	-1.07361	4.76E-07	0.541693	4.68E-07	9	2545	61	1938	546	0.555992	0.704918	0.572755	0.479853	NA	NA
ENSG00000020256.20	ZFP64	ENST00000371515.8	ZFP64-204	protein_coding	protein_coding	coding	1	FALSE	TRUE	FALSE	down 1:early	cloud_down	ns_SMG567	ns_UPF3	non_NMD	2.29381	2.21215	2.42707	-0.784688	-1.23624	-1.5411	0.40759	0.0637731	4.68E-07	6	3040	132	2040	868	0.527961	0.628788	0.576961	0.397465	NA	NA
ENSG00000020256.20	ZFP64	ENST00000216923.5	ZFP64-201	protein_coding	protein_coding	coding	1	TRUE	TRUE	FALSE	down 1:early	shell_down	cloud_down_SMG567	ns_UPF3	non_NMD	2.93404	3.0742	3.11978	-1.19825	-0.321021	-1.21037	4.76E-07	0.0759937	4.68E-07	6	3057	143	2046	868	0.527969	0.622378	0.576735	0.397465	NA	NA
ENSG00000171940.14	ZNF217	ENST00000371471.7	ZNF217-202	protein_coding	protein_coding	coding	5	TRUE	TRUE	TRUE	down 3:late	cloud_down	ns_SMG567	ns_UPF3	non_NMD	3.17578	3.27718	3.09694	-0.989533	-0.699344	-1.12083	0.101588	0.035004	4.68E-07	6	5790	426	3147	2217	0.434715	0.471831	0.489673	0.349571	NA	NA
ENSG00000019186.10	CYP24A1	ENST00000216862.8	CYP24A1-201	protein_coding	protein_coding	coding	1	TRUE	TRUE	TRUE	down 4:HCT116	core_down	cloud_up_SMG567	ns_UPF3	NMD_minimal	4.03117	3.96046	1.28111	-1.75633	-1.10459	-2.4785	4.76E-07	4.55E-07	4.68E-07	12	3278	407	1545	1326	0.459121	0.638821	0.512621	0.341629	NA	NA
ENSG00000019186.10	CYP24A1	ENST00000460643.1	CYP24A1-204	protein_coding	protein_coding_CDS_not_defined	coding_noCDS	3	FALSE	FALSE	FALSE	down 4:HCT116	shell_down	NA	NA	non_NMD	3.19338	3.14107	0.733335	-2.03153	-1.50141	NA	4.76E-07	4.55E-07	NA	2	694	0	0	0	0.449568	NA	NA	NA	NA	NA
ENSG00000286587.1	ENSG00000286587	ENST00000655028.1	ENST00000655028	lncRNA	lncRNA	lncRNA	NA	TRUE	TRUE	FALSE	down 4:HCT116	cloud_down	NA	NA	non_NMD	1.6108	1.66425	0	-1.9254	-0.658452	NA	4.76E-07	4.55E-07	NA	2	649	0	0	0	0.434515	NA	NA	NA	NA	NA
ENSG00000101132.10	PFDN4	ENST00000371419.7	PFDN4-201	protein_coding	protein_coding	coding	1	TRUE	TRUE	TRUE	down 1:early	shell_down	ns_SMG567	ns_UPF3	non_NMD	3.09835	3.3966	3.47127	-1.11384	-0.954025	-2.08972	4.76E-07	4.55E-07	4.68E-07	4	1230	14	405	811	0.307317	0.571429	0.37284	0.270037	NA	NA
ENSG00000101132.10	PFDN4	ENST00000493356.5	PFDN4-205	protein_coding	protein_coding_CDS_not_defined	coding_noCDS	3	FALSE	FALSE	FALSE	down 4:HCT116	cloud_down	ns_SMG567	ns_UPF3	non_NMD	2.9914	2.88458	2.7543	-1.19595	0.135771	0.640114	4.76E-07	0.652454	0.117729	4	659	0	0	0	0.412747	NA	NA	NA	NA	NA
ENSG00000101132.10	PFDN4	ENST00000487129.1	PFDN4-204	protein_coding	protein_coding_CDS_not_defined	coding_noCDS	2	FALSE	FALSE	FALSE	up 2:delayed	cloud_up	cloud_up_SMG567	ns_UPF3	NMD_minimal	1.66302	1.90381	1.86784	0.754001	1.22795	1.91982	0.13857	0.0297081	4.68E-07	5	762	0	0	0	0.461942	NA	NA	NA	NA	NA
ENSG00000124098.10	FAM210B	ENST00000371384.4	FAM210B-201	protein_coding	protein_coding	coding	1	TRUE	TRUE	TRUE	down 2:delayed	core_down	core_down_SMG567	shell_down_UPF3	non_NMD	3.19583	3.14812	3.57822	-2.29298	-1.66425	-1.7898	4.76E-07	4.55E-07	4.68E-07	3	2987	32	579	2376	0.456645	0.78125	0.576857	0.42298	NA	NA
ENSG00000124098.10	FAM210B	ENST00000437418.1	FAM210B-202	protein_coding	protein_coding	coding	3	FALSE	FALSE	FALSE	down 3:late	cloud_down	ns_SMG567	ns_UPF3	non_NMD	1.17082	1.26693	1.14647	-0.754526	-0.989657	-2.18784	0.130083	0.030651	4.68E-07	2	614	0	158	456	0.552117	NA	0.727848	0.491228	NA	NA
ENSG00000087586.18	AURKA	ENST00000371356.6	AURKA-203	protein_coding	protein_coding	coding	1	FALSE	TRUE	TRUE	down 3:late	cloud_down	ns_SMG567	ns_UPF3	non_NMD	3.07854	3.02175	3.04251	-1.31777	-0.0106707	-0.397548	4.76E-07	0.930405	0.318221	10	2112	132	1212	768	0.44839	0.55303	0.441419	0.441406	NA	NA
ENSG00000087586.18	AURKA	ENST00000395915.8	AURKA-208	protein_coding	protein_coding	coding	1	TRUE	TRUE	TRUE	down 2:delayed	core_down	core_down_SMG567	cloud_down_UPF3	non_NMD	3.29545	3.46978	3.53272	-1.18369	-1.47053	-1.50322	4.76E-07	4.55E-07	4.68E-07	9	2033	53	1212	768	0.444171	0.54717	0.441419	0.441406	NA	NA
ENSG00000101138.12	CSTF1	ENST00000415828.5	CSTF1-202	protein_coding	protein_coding	coding	2	FALSE	FALSE	FALSE	down 1:early	shell_down	ns_SMG567	ns_UPF3	non_NMD	2.59454	2.77852	2.81394	-1.18739	-0.950912	-1.28537	4.76E-07	4.55E-07	4.68E-07	5	1236	200	1036	0	0.456311	0.565	0.435328	NA	NA	NA
ENSG00000101138.12	CSTF1	ENST00000217109.9	CSTF1-201	protein_coding	protein_coding	coding	1	TRUE	TRUE	TRUE	down 2:delayed	shell_down	cloud_down_SMG567	ns_UPF3	non_NMD	3.03427	3.14845	3.20085	-1.53175	-1.13088	-0.872138	4.76E-07	4.55E-07	4.68E-07	6	4032	101	1296	2635	0.422867	0.544554	0.464506	0.397723	NA	NA
ENSG00000101138.12	CSTF1	ENST00000493039.5	CSTF1-206	protein_coding	nonsense_mediated_decay	NMD	5	FALSE	FALSE	FALSE	down 3:late	shell_down	ns_SMG567	ns_UPF3	non_NMD	3.1098	3.26761	3.19831	-1.11008	-0.711174	-1.21249	4.76E-07	4.55E-07	4.68E-07	6	2234	165	180	1889	0.443599	0.563636	0.505556	0.42721	NA	NA
ENSG00000087589.17	CASS4	ENST00000679887.1	CASS4-205	protein_coding	protein_coding	coding	NA	TRUE	TRUE	TRUE	up 2:delayed	shell_up	core_up_SMG567	cloud_up_UPF3	NMD_medium	2.03627	1.83851	1.21576	4.21511	3.19304	0.637721	4.76E-07	4.55E-07	0.318221	6	4195	199	2361	1635	0.487247	0.477387	0.541296	0.410398	NA	NA
ENSG00000022277.13	RTF2	ENST00000487211.5	RTF2-209	protein_coding	protein_coding_CDS_not_defined	coding_noCDS	3	FALSE	FALSE	FALSE	up 2:delayed	shell_up	NA	ns_UPF3	non_NMD	1.25887	1.47607	1.17442	1.23722	1.4586	0.975207	4.76E-07	4.55E-07	0.118786	5	411	0	0	0	0.445255	NA	NA	NA	NA	NA
ENSG00000213714.1	FAM209B	ENST00000371325.1	FAM209B-201	protein_coding	protein_coding	coding	1	TRUE	TRUE	TRUE	up 2:delayed	shell_up	core_up_SMG567	core_up_UPF3	NMD_high	1.51927	1.58351	1.36547	2.46326	1.4593	1.32311	4.76E-07	4.55E-07	0.104894	2	694	96	516	82	0.476945	0.604167	0.478682	0.317073	NA	NA
ENSG00000101144.13	BMP7	ENST00000395863.8	BMP7-201	protein_coding	protein_coding	coding	1	TRUE	TRUE	TRUE	down 5:HEK293	core_down	core_down_SMG567	ns_UPF3	non_NMD	2.70343	2.74963	3.62164	-1.21902	-2.56697	-1.09124	4.76E-07	4.55E-07	4.68E-07	7	4021	519	1296	2206	0.564785	0.768786	0.62037	0.484134	NA	NA
ENSG00000101144.13	BMP7	ENST00000395864.7	BMP7-202	protein_coding	protein_coding	coding	5	FALSE	TRUE	FALSE	down 5:HEK293	core_down	shell_down_SMG567	ns_UPF3	non_NMD	2.26807	2.11715	2.96353	-1.58943	-2.2767	-1.24418	4.76E-07	4.55E-07	4.68E-07	6	1746	220	1098	428	0.619129	0.827273	0.616576	0.518692	NA	NA
ENSG00000101144.13	BMP7	ENST00000460817.5	BMP7-205	protein_coding	protein_coding_CDS_not_defined	coding_noCDS	3	FALSE	FALSE	FALSE	down 5:HEK293	cloud_down	cloud_down_SMG567	ns_UPF3	non_NMD	1.88074	1.5818	2.32461	-1.51832	-1.78724	-0.994999	4.76E-07	0.0358617	0.146139	6	716	0	0	0	0.617318	NA	NA	NA	NA	NA
ENSG00000132819.17	RBM38	ENST00000356208.10	RBM38-203	protein_coding	protein_coding	coding	1	TRUE	TRUE	TRUE	down 2:delayed	cloud_down	core_down_SMG567	ns_UPF3	non_NMD	3.43095	3.59997	3.69392	-0.923264	-1.04184	-0.963986	4.76E-07	4.55E-07	4.68E-07	4	2393	186	720	1487	0.631843	0.854839	0.683333	0.579018	NA	NA
ENSG00000132819.17	RBM38	ENST00000440234.6	RBM38-205	protein_coding	protein_coding	coding	2	FALSE	TRUE	FALSE	down 1:early	cloud_down	ns_SMG567	ns_UPF3	non_NMD	1.52929	2.15381	2.19082	-0.48139	-0.550303	-1.24448	0.186523	0.0421345	4.68E-07	3	686	154	366	166	0.728863	0.87013	0.691257	0.680723	NA	NA
ENSG00000124097.8	HMGB1P1	ENST00000522557.2	HMGB1P1-201	protein_coding	protein_coding	coding	NA	TRUE	TRUE	TRUE	down 2:delayed	core_down	ns_SMG567	ns_UPF3	non_NMD	1.93998	2.20117	1.81769	-2.33584	-1.6751	-1.31298	4.76E-07	4.55E-07	4.68E-07	2	2110	1041	636	433	0.425118	0.443804	0.437107	0.362587	NA	NA
ENSG00000291067.1	ENSG00000291067	ENST00000497138.5	ENST00000497138	lncRNA	lncRNA	lncRNA	1	FALSE	TRUE	FALSE	up 1:early	core_up	core_up_SMG567	shell_up_UPF3	NMD_medium	2.81269	2.80144	2.7208	3.43317	2.59984	2.33736	4.76E-07	4.55E-07	4.68E-07	10	4680	0	0	0	0.427778	NA	NA	NA	NA	NA
ENSG00000291067.1	ENSG00000291067	ENST00000650934.1	ENST00000650934	lncRNA	lncRNA	lncRNA	NA	TRUE	TRUE	FALSE	up 2:delayed	core_up	core_up_SMG567	core_up_UPF3	NMD_high	2.81732	2.87683	2.58618	2.98468	2.74947	2.22642	4.76E-07	4.55E-07	4.68E-07	18	5559	0	0	0	0.443065	NA	NA	NA	NA	NA
ENSG00000291067.1	ENSG00000291067	ENST00000244070.8	ENST00000244070	lncRNA	lncRNA	lncRNA	1	FALSE	FALSE	FALSE	up 1:early	core_up	cloud_up_SMG567	cloud_up_UPF3	NMD_low	2.16391	2.23166	2.05421	3.58995	3.81263	2.39337	4.76E-07	4.55E-07	4.68E-07	10	1483	0	0	0	0.519218	NA	NA	NA	NA	NA
ENSG00000124224.20	PPP4R1L	ENST00000334187.12	PPP4R1L-201	transcribed_unprocessed_pseudogene	transcribed_unprocessed_pseudogene	other	NA	TRUE	TRUE	FALSE	up 2:delayed	shell_up	ns_SMG567	ns_UPF3	non_NMD	1.56954	1.53252	1.24197	2.23865	2.86202	1.29316	4.76E-07	4.55E-07	0.110562	18	2746	0	0	0	0.498543	NA	NA	NA	NA	NA
ENSG00000124164.16	VAPB	ENST00000395802.7	VAPB-202	protein_coding	protein_coding	coding	1	FALSE	TRUE	FALSE	up 1:early	cloud_up	ns_SMG567	core_up_UPF3	NMD_medium	3.21073	3.24464	3.44567	0.406471	0.901138	1.18115	4.76E-07	4.55E-07	4.68E-07	3	1834	147	300	1387	0.474918	0.673469	0.533333	0.44124	NA	NA
ENSG00000124164.16	VAPB	ENST00000520497.1	VAPB-206	protein_coding	nonsense_mediated_decay	NMD	2	FALSE	FALSE	FALSE	up 1:early	core_up	core_up_SMG567	shell_up_UPF3	NMD_medium	2.43384	2.78082	2.95837	1.36798	1.35115	1.77964	4.76E-07	4.55E-07	4.68E-07	4	937	94	216	627	0.448239	0.595745	0.532407	0.397129	NA	NA
ENSG00000124164.16	VAPB	ENST00000265619.6	VAPB-201	protein_coding	protein_coding_CDS_not_defined	coding_noCDS	2	FALSE	FALSE	FALSE	up 1:early	core_up	core_up_SMG567	core_up_UPF3	NMD_high	2.2156	2.45858	2.90199	2.24636	2.0644	3.3626	4.76E-07	4.55E-07	4.68E-07	6	3596	0	0	0	0.457175	NA	NA	NA	NA	NA
ENSG00000124164.16	VAPB	ENST00000463370.5	VAPB-203	protein_coding	protein_coding_CDS_not_defined	coding_noCDS	2	FALSE	FALSE	FALSE	down 4:HCT116	cloud_down	shell_down_SMG567	ns_UPF3	non_NMD	2.79287	2.90633	2.68924	-0.25945	0.260373	-2.06145	0.371431	0.269107	4.68E-07	6	2393	0	0	0	0.423736	NA	NA	NA	NA	NA
ENSG00000254995.4	STX16-NPEPL1	ENST00000530122.1	STX16-NPEPL1-202	protein_coding	nonsense_mediated_decay	NMD	5	TRUE	TRUE	TRUE	up 1:early	cloud_up	cloud_up_SMG567	cloud_up_UPF3	NMD_low	1.06343	1.48007	2.15716	0.707794	0.654102	1.86132	0.293361	0.107046	4.68E-07	23	3433	573	1149	1711	0.574716	0.593368	0.510009	0.611923	NA	NA
ENSG00000215440.12	NPEPL1	ENST00000356091.11	NPEPL1-201	protein_coding	protein_coding	coding	1	TRUE	TRUE	TRUE	complex	cloud_up	ns_SMG567	ns_UPF3	non_NMD	2.72101	2.77476	1.93868	-1.08818	-0.542776	1.48844	4.76E-07	0.0281083	4.68E-07	12	2191	101	1572	518	0.632588	0.881188	0.639949	0.561776	NA	NA
ENSG00000087460.29	GNAS	ENST00000490374.6	GNAS-248	protein_coding	protein_coding_CDS_not_defined	coding_noCDS	3	FALSE	FALSE	FALSE	up 1:early	shell_up	ns_SMG567	ns_UPF3	non_NMD	1.47508	1.5822	1.67999	2.13123	1.71588	0.934886	4.76E-07	4.55E-07	0.11661	8	750	0	0	0	0.549333	NA	NA	NA	NA	NA
ENSG00000087460.29	GNAS	ENST00000488546.6	GNAS-246	protein_coding	protein_coding	coding	5	FALSE	TRUE	FALSE	down 4:HCT116	cloud_down	ns_SMG567	ns_UPF3	non_NMD	3.65272	3.59997	3.45774	-1.10044	-0.857211	-1.53641	4.76E-07	0.0460409	0.108334	12	1407	78	966	363	0.49467	0.666667	0.538302	0.341598	NA	NA
ENSG00000087460.29	GNAS	ENST00000481039.6	GNAS-238	protein_coding	protein_coding	coding	5	FALSE	TRUE	FALSE	down 5:HEK293	cloud_down	cloud_up_SMG567	ns_UPF3	NMD_minimal	2.21709	2.93965	3.2361	0.719861	0.268411	-1.98567	0.455732	0.717968	4.68E-07	12	1417	88	966	363	0.488356	0.545455	0.538302	0.341598	NA	NA
ENSG00000087460.29	GNAS	ENST00000477931.5	GNAS-233	protein_coding	protein_coding	coding	1	FALSE	TRUE	FALSE	down 3:late	cloud_down	ns_SMG567	ns_UPF3	non_NMD	2.48434	2.65954	2.70256	-0.449523	-1.01659	-3.46187	0.435776	0.0358617	4.68E-07	13	1663	292	1008	363	0.530367	0.715753	0.544643	0.341598	NA	NA
ENSG00000087460.29	GNAS	ENST00000485673.6	GNAS-243	protein_coding	protein_coding	coding	5	FALSE	TRUE	FALSE	down 4:HCT116	cloud_down	ns_SMG567	ns_UPF3	non_NMD	2.49133	2.74584	2.52816	-0.581595	0.516558	-3.29499	0.12872	0.0683343	4.68E-07	12	1793	464	966	363	0.54657	0.724138	0.538302	0.341598	NA	NA
ENSG00000087460.29	GNAS	ENST00000478585.6	GNAS-234	protein_coding	protein_coding	coding	2	FALSE	TRUE	FALSE	down 3:late	shell_down	ns_SMG567	ns_UPF3	non_NMD	2.91116	3.09581	3.10129	-1.47345	-0.781159	-4.67883	4.76E-07	4.55E-07	4.68E-07	12	1548	232	966	350	0.523256	0.737069	0.538302	0.34	NA	NA
ENSG00000087460.29	GNAS	ENST00000604005.6	GNAS-256	protein_coding	protein_coding	coding	3	FALSE	TRUE	FALSE	down 3:late	cloud_down	ns_SMG567	ns_UPF3	non_NMD	2.43465	2.60731	2.60893	-2.51561	-0.855445	-4.26897	0.131776	0.0491979	4.68E-07	13	1582	211	1008	363	0.526549	0.758294	0.544643	0.341598	NA	NA
ENSG00000087460.29	GNAS	ENST00000480975.5	GNAS-237	protein_coding	protein_coding	coding	5	FALSE	TRUE	FALSE	down 3:late	shell_down	ns_SMG567	ns_UPF3	non_NMD	2.72076	3.0161	2.93337	-1.513	-0.64249	-3.93113	4.76E-07	0.0637731	4.68E-07	12	1534	221	963	350	0.520209	0.728507	0.537902	0.34	NA	NA
ENSG00000087460.29	GNAS	ENST00000683015.1	GNAS-271	protein_coding	protein_coding	coding	NA	FALSE	TRUE	FALSE	up 4:HCT116	cloud_up	ns_SMG567	ns_UPF3	non_NMD	2.20951	2.3983	1.51183	2.74203	1.9605	-0.147868	4.76E-07	0.0446388	0.780438	13	2313	0	858	1455	0.575011	NA	0.706294	0.497595	NA	NA
ENSG00000087460.29	GNAS	ENST00000371095.7	GNAS-211	protein_coding	protein_coding	coding	1	FALSE	TRUE	TRUE	down 3:late	shell_down	ns_SMG567	ns_UPF3	non_NMD	4.26217	4.3019	4.37	-1.04447	-0.175766	-1.05543	4.76E-07	0.379602	4.68E-07	12	1931	425	1143	363	0.576903	0.861176	0.545932	0.341598	NA	NA
ENSG00000087460.29	GNAS	ENST00000265620.11	GNAS-201	protein_coding	protein_coding	coding	1	FALSE	TRUE	FALSE	down 3:late	cloud_down	ns_SMG567	ns_UPF3	non_NMD	4.09133	4.085	4.12715	-0.990389	-0.119021	-1.15489	4.76E-07	0.368828	4.68E-07	12	1866	363	1140	363	0.56806	0.865014	0.545614	0.341598	NA	NA
ENSG00000087460.29	GNAS	ENST00000683632.1	GNAS-272	protein_coding	retained_intron	RI	NA	FALSE	FALSE	FALSE	down 5:HEK293	cloud_down	ns_SMG567	ns_UPF3	non_NMD	1.19752	2.14356	2.30291	0.781786	-0.720116	-1.56437	0.328423	0.16605	4.68E-07	5	6319	0	0	0	0.438519	NA	NA	NA	NA	NA
ENSG00000087460.29	GNAS	ENST00000684761.1	GNAS-277	protein_coding	retained_intron	RI	NA	FALSE	FALSE	FALSE	down 2:delayed	cloud_down	NA	NA	non_NMD	1.51377	1.93011	1.94959	0.691802	-1.31252	-2.16136	0.719336	0.0522625	4.68E-07	10	2035	0	0	0	0.487961	NA	NA	NA	NA	NA
ENSG00000101158.15	NELFCD	ENST00000460601.5	NELFCD-201	protein_coding	nonsense_mediated_decay	NMD	1	FALSE	FALSE	FALSE	up 2:delayed	core_up	core_up_SMG567	ns_UPF3	NMD_medium	3.0935	3.11128	2.82317	3.58128	3.33661	3.97623	4.76E-07	4.55E-07	4.68E-07	16	2137	0	1781	356	0.518484	NA	0.526109	0.480337	NA	NA
ENSG00000101158.15	NELFCD	ENST00000477741.5	NELFCD-205	protein_coding	retained_intron	RI	1	FALSE	FALSE	FALSE	up 2:delayed	core_up	core_up_SMG567	core_up_UPF3	NMD_high	2.92132	3.09349	3.20745	3.29305	3.70938	2.74021	4.76E-07	4.55E-07	4.68E-07	12	2070	0	0	0	0.515459	NA	NA	NA	NA	NA
ENSG00000101158.15	NELFCD	ENST00000474543.5	NELFCD-204	protein_coding	retained_intron	RI	5	FALSE	FALSE	FALSE	down 2:delayed	cloud_down	core_down_SMG567	ns_UPF3	non_NMD	2.11849	2.19536	2.43592	-1.84826	-0.96714	-1.67739	0.101588	0.0446388	4.68E-07	10	2047	0	0	0	0.509038	NA	NA	NA	NA	NA
ENSG00000101158.15	NELFCD	ENST00000478389.5	NELFCD-206	protein_coding	retained_intron	RI	2	FALSE	FALSE	FALSE	complex	cloud_down	ns_SMG567	ns_UPF3	non_NMD	1.80614	2.29684	2.22492	0.0547471	-1.02694	-0.82718	0.927728	4.55E-07	4.68E-07	4	3581	0	0	0	0.476124	NA	NA	NA	NA	NA
ENSG00000101160.15	CTSZ	ENST00000680456.1	CTSZ-214	protein_coding	nonsense_mediated_decay	NMD	NA	FALSE	FALSE	FALSE	up 2:delayed	core_up	cloud_up_SMG567	ns_UPF3	NMD_minimal	2.3146	2.46838	1.97869	4.7072	4.73694	3.17111	4.76E-07	4.55E-07	4.68E-07	7	1836	114	723	999	0.583333	0.815789	0.640387	0.515516	NA	NA
ENSG00000101160.15	CTSZ	ENST00000681664.1	CTSZ-230	protein_coding	nonsense_mediated_decay	NMD	NA	FALSE	FALSE	FALSE	up 2:delayed	shell_up	cloud_up_SMG567	ns_UPF3	NMD_minimal	2.32042	2.34108	2.20463	4.76142	0.956708	4.49859	4.76E-07	0.136668	4.68E-07	7	1602	126	510	966	0.576155	0.793651	0.658824	0.504141	NA	NA
ENSG00000124172.10	ATP5F1E	ENST00000243997.8	ATP5F1E-201	protein_coding	protein_coding	coding	1	TRUE	TRUE	TRUE	down 2:delayed	core_down	cloud_down_SMG567	ns_UPF3	non_NMD	3.97604	3.99995	4.11921	-1.38932	-1.14346	-1.39033	4.76E-07	4.55E-07	4.68E-07	3	3610	84	156	3370	0.383934	0.678571	0.442308	0.373887	NA	NA
ENSG00000124172.10	ATP5F1E	ENST00000395663.1	ATP5F1E-203	protein_coding	protein_coding	coding	2	FALSE	TRUE	TRUE	complex	shell_down	ns_SMG567	ns_UPF3	non_NMD	2.57162	2.45454	2.72566	-1.25034	-1.75088	-1.69205	0.114481	4.55E-07	4.68E-07	3	697	41	156	500	0.398852	0.634146	0.442308	0.366	NA	NA
ENSG00000124172.10	ATP5F1E	ENST00000395659.1	ATP5F1E-202	protein_coding	protein_coding	coding	1	FALSE	TRUE	TRUE	down 3:late	shell_down	ns_SMG567	ns_UPF3	non_NMD	3.33016	3.08743	3.20837	-1.24537	-0.912215	-1.43568	4.76E-07	4.55E-07	4.68E-07	2	1878	94	156	1628	0.383387	0.659574	0.442308	0.361794	NA	NA
ENSG00000101166.16	PRELID3B	ENST00000355937.9	PRELID3B-201	protein_coding	protein_coding	coding	1	TRUE	TRUE	TRUE	down 1:early	cloud_down	ns_SMG567	ns_UPF3	non_NMD	3.79107	4.00388	4.05685	-0.925916	-0.817904	-1.06725	4.76E-07	4.55E-07	4.68E-07	6	2503	56	585	1862	0.356372	0.678571	0.42735	0.324382	NA	NA
ENSG00000101166.16	PRELID3B	ENST00000371033.9	PRELID3B-202	protein_coding	protein_coding	coding	2	FALSE	TRUE	FALSE	down 3:late	cloud_down	ns_SMG567	ns_UPF3	non_NMD	2.80108	2.9669	2.87758	-0.588159	-0.841339	-1.49106	0.101588	4.55E-07	4.68E-07	5	943	75	495	373	0.42842	0.693333	0.442424	0.356568	NA	NA
ENSG00000101166.16	PRELID3B	ENST00000466051.1	PRELID3B-204	protein_coding	retained_intron	RI	2	FALSE	FALSE	FALSE	down 2:delayed	shell_down	ns_SMG567	ns_UPF3	non_NMD	2.25361	2.62953	2.63628	-1.55905	-0.83639	-1.04855	4.76E-07	4.55E-07	4.68E-07	2	612	0	0	0	0.449346	NA	NA	NA	NA	NA
ENSG00000196227.11	FAM217B	ENST00000360816.8	FAM217B-202	protein_coding	protein_coding	coding	1	TRUE	TRUE	TRUE	down 1:early	cloud_down	shell_down_SMG567	ns_UPF3	non_NMD	3.02469	3.19929	3.38344	-0.638392	-0.666701	-1.40045	4.76E-07	4.55E-07	4.68E-07	4	5086	349	1152	3585	0.400511	0.561605	0.472222	0.361785	NA	NA
ENSG00000124215.17	CDH26	ENST00000348616.9	CDH26-202	protein_coding	protein_coding	coding	2	TRUE	TRUE	TRUE	up 2:delayed	shell_up	core_up_SMG567	shell_up_UPF3	NMD_medium	1.0307	1.00497	1.56451	1.48548	1.47892	1.61166	0.101588	4.55E-07	4.68E-07	18	4602	304	2499	1799	0.430248	0.506579	0.497799	0.323513	NA	NA
ENSG00000283078.1	ENSG00000283078	ENST00000635124.1	ENST00000635124	lncRNA	lncRNA	lncRNA	NA	TRUE	TRUE	FALSE	down 1:early	cloud_down	cloud_down_SMG567	ns_UPF3	non_NMD	1.21282	1.3665	1.72113	-0.949327	-0.891668	-1.04865	0.110995	0.0324401	4.68E-07	1	1608	0	0	0	0.512438	NA	NA	NA	NA	NA
ENSG00000101182.15	PSMA7	ENST00000370873.9	PSMA7-203	protein_coding	protein_coding	coding	1	TRUE	TRUE	TRUE	down 3:late	cloud_down	core_down_SMG567	ns_UPF3	non_NMD	4.19019	4.29834	4.25397	-0.981609	-0.563172	-1.20542	4.76E-07	4.55E-07	4.68E-07	7	962	91	747	124	0.518711	0.78022	0.52075	0.314516	NA	NA
ENSG00000184402.15	SS18L1	ENST00000370848.8	SS18L1-202	protein_coding	protein_coding	coding	1	FALSE	TRUE	FALSE	up 1:early	shell_up	ns_SMG567	NA	non_NMD	2.06103	2.18408	1.55157	2.74867	2.12705	1.16339	4.76E-07	4.55E-07	0.264305	9	1238	33	945	260	0.622779	0.636364	0.661376	0.480769	NA	NA
ENSG00000289537.2	ENSG00000289537	ENST00000693545.2	ENST00000693545	lncRNA	lncRNA	lncRNA	NA	TRUE	TRUE	FALSE	down 3:late	core_down	cloud_down_SMG567	ns_UPF3	non_NMD	1.89529	1.75813	1.89598	-1.65823	-1.01391	-1.09239	4.76E-07	4.55E-07	4.68E-07	1	1381	0	0	0	0.455467	NA	NA	NA	NA	NA
ENSG00000101181.18	MTG2	ENST00000467101.5	MTG2-206	protein_coding	nonsense_mediated_decay	NMD	1	FALSE	FALSE	FALSE	up 2:delayed	cloud_up	ns_SMG567	cloud_up_UPF3	NMD_minimal	3.04863	3.16271	3.14146	0.831821	1.577	-0.105032	0.101588	4.55E-07	0.517481	6	2814	19	420	2375	0.595238	0.789474	0.607143	0.591579	NA	NA
ENSG00000101181.18	MTG2	ENST00000488748.1	MTG2-210	protein_coding	protein_coding_CDS_not_defined	coding_noCDS	2	FALSE	FALSE	FALSE	up 2:delayed	shell_up	ns_SMG567	cloud_up_UPF3	NMD_minimal	2.57269	2.81107	2.76114	1.15251	1.29741	0.00910938	4.76E-07	4.55E-07	0.79813	2	590	0	0	0	0.518644	NA	NA	NA	NA	NA
ENSG00000130703.17	OSBPL2	ENST00000642516.1	OSBPL2-212	protein_coding	nonsense_mediated_decay	NMD	NA	FALSE	FALSE	FALSE	up 2:delayed	core_up	core_up_SMG567	cloud_up_UPF3	NMD_medium	2.4281	2.33432	2.30102	3.06633	2.88825	2.40979	4.76E-07	4.55E-07	4.68E-07	16	3427	177	1113	2137	0.518238	0.531073	0.507637	0.522695	NA	NA
ENSG00000130703.17	OSBPL2	ENST00000621075.1	OSBPL2-210	protein_coding	retained_intron	RI	2	FALSE	FALSE	FALSE	up 2:delayed	shell_up	ns_SMG567	ns_UPF3	non_NMD	1.87875	2.00477	2.02364	1.93644	1.121	0.630208	4.76E-07	4.55E-07	0.11365	4	2838	0	0	0	0.496124	NA	NA	NA	NA	NA
ENSG00000130706.13	ADRM1	ENST00000620230.4	ADRM1-205	protein_coding	protein_coding	coding	5	FALSE	TRUE	FALSE	down 3:late	cloud_down	shell_down_SMG567	ns_UPF3	non_NMD	3.3276	3.21687	3.04997	-0.94204	-0.695904	-1.30728	4.76E-07	4.55E-07	4.68E-07	9	1361	155	1107	99	0.648788	0.76129	0.641373	0.555556	NA	NA
ENSG00000130706.13	ADRM1	ENST00000465805.2	ADRM1-203	protein_coding	protein_coding_CDS_not_defined	coding_noCDS	2	FALSE	FALSE	FALSE	up 2:delayed	cloud_up	ns_SMG567	ns_UPF3	non_NMD	1.50643	1.70632	1.50374	1.57929	1.01823	0.409769	4.76E-07	0.0324401	0.326717	3	630	0	0	0	0.604762	NA	NA	NA	NA	NA
ENSG00000130702.15	LAMA5	ENST00000471042.1	LAMA5-207	protein_coding	retained_intron	RI	2	FALSE	FALSE	FALSE	complex	cloud_down	core_up_SMG567	NA	NMD_medium	1.24809	1.58645	1.20393	0.816277	-1.40543	-0.776395	0.278812	4.55E-07	0.141464	2	487	0	0	0	0.609856	NA	NA	NA	NA	NA
ENSG00000130702.15	LAMA5	ENST00000474128.1	LAMA5-208	protein_coding	nonsense_mediated_decay	NMD	3	FALSE	FALSE	FALSE	up 2:delayed	cloud_up	core_up_SMG567	NA	NMD_medium	1.45152	1.3191	0.806047	1.72722	1.61622	NA	4.76E-07	0.030651	NA	8	579	0	117	462	0.663212	NA	0.615385	0.675325	NA	NA
ENSG00000130702.15	LAMA5	ENST00000497053.2	LAMA5-213	protein_coding	protein_coding	coding	3	FALSE	FALSE	FALSE	up 3:late	cloud_up	ns_SMG567	NA	non_NMD	0.966027	1.43926	0.989186	1.31355	0.431043	NA	4.76E-07	0.0794371	NA	6	723	0	723	0	0.651452	NA	0.651452	NA	NA	NA
ENSG00000273619.2	ENSG00000273619	ENST00000610979.2	ENST00000610979	lncRNA	lncRNA	lncRNA	NA	TRUE	TRUE	FALSE	down 5:HEK293	cloud_down	core_down_SMG567	cloud_down_UPF3	non_NMD	1.79923	1.92173	2.34002	-0.668419	-0.804656	-1.13636	0.119641	0.0281083	4.68E-07	1	702	0	0	0	0.660969	NA	NA	NA	NA	NA
ENSG00000171858.18	RPS21	ENST00000343986.9	RPS21-201	protein_coding	protein_coding	coding	1	TRUE	TRUE	TRUE	down 3:late	shell_down	cloud_down_SMG567	ns_UPF3	non_NMD	4.62042	4.42732	4.41892	-1.13017	-0.546581	-1.21519	4.76E-07	4.55E-07	4.68E-07	6	358	52	252	54	0.522346	0.692308	0.535714	0.296296	NA	NA
ENSG00000171858.18	RPS21	ENST00000492356.2	RPS21-205	protein_coding	protein_coding_CDS_not_defined	coding_noCDS	1	FALSE	FALSE	FALSE	down 5:HEK293	shell_down	ns_SMG567	cloud_down_UPF3	non_NMD	2.7071	2.66891	3.31769	-1.42324	-0.522887	-1.17081	4.76E-07	4.55E-07	4.68E-07	5	429	0	0	0	0.519814	NA	NA	NA	NA	NA
ENSG00000149679.12	CABLES2	ENST00000279101.10	CABLES2-201	protein_coding	protein_coding	coding	5	TRUE	TRUE	TRUE	down 2:delayed	core_down	core_down_SMG567	cloud_down_UPF3	non_NMD	2.87635	3.17068	3.18216	-1.26876	-1.1448	-1.23498	4.76E-07	4.55E-07	4.68E-07	10	3783	9	1437	2337	0.56331	0.555556	0.643702	0.513907	NA	NA
ENSG00000130701.4	RBBP8NL	ENST00000252998.2	RBBP8NL-201	protein_coding	protein_coding	coding	2	TRUE	TRUE	TRUE	complex	cloud_down	NA	NA	non_NMD	2.4268	1.81978	0.253384	-1.7317	0.462322	NA	4.76E-07	0.0421345	NA	14	2799	163	1995	641	0.672026	0.674847	0.674687	0.663027	NA	NA
ENSG00000101187.16	SLCO4A1	ENST00000217159.6	SLCO4A1-201	protein_coding	protein_coding	coding	1	TRUE	TRUE	TRUE	up 4:HCT116	cloud_up	ns_SMG567	ns_UPF3	non_NMD	3.46858	3.79826	3.43138	-0.0337352	1.1579	-0.609813	0.942548	4.55E-07	4.68E-07	12	2716	147	2169	400	0.614138	0.734694	0.624251	0.515	NA	NA
ENSG00000101187.16	SLCO4A1	ENST00000497209.5	SLCO4A1-208	protein_coding	nonsense_mediated_decay	NMD	1	FALSE	FALSE	FALSE	down 4:HCT116	cloud_down	core_down_SMG567	ns_UPF3	non_NMD	2.36572	2.69017	2.07819	-1.60302	-0.707748	-1.24395	4.76E-07	4.55E-07	0.112509	10	3092	130	1863	1099	0.614489	0.738462	0.639828	0.55687	NA	NA
ENSG00000101187.16	SLCO4A1	ENST00000466961.5	SLCO4A1-205	protein_coding	protein_coding_CDS_not_defined	coding_noCDS	3	FALSE	FALSE	FALSE	up 4:HCT116	cloud_up	ns_SMG567	NA	non_NMD	2.1249	2.35587	1.52372	0.557376	2.60239	1.50976	0.195431	4.55E-07	0.104894	5	819	0	0	0	0.570208	NA	NA	NA	NA	NA
ENSG00000101187.16	SLCO4A1	ENST00000451793.1	SLCO4A1-203	protein_coding	protein_coding	coding	2	FALSE	FALSE	FALSE	up 4:HCT116	cloud_up	ns_SMG567	ns_UPF3	non_NMD	2.23667	2.56406	1.95172	0.673023	1.66861	0.606531	0.131776	4.55E-07	0.157391	4	856	0	456	400	0.554907	NA	0.589912	0.515	NA	NA
ENSG00000232803.1	SLCO4A1-AS1	ENST00000433126.1	SLCO4A1-AS1-202	lncRNA	lncRNA	lncRNA	1	FALSE	TRUE	FALSE	up 4:HCT116	cloud_up	NA	NA	non_NMD	1.15302	0.551634	0.0749853	1.90788	NA	NA	4.76E-07	NA	NA	4	1420	0	0	0	0.595775	NA	NA	NA	NA	NA
ENSG00000228705.4	LINC00659	ENST00000667589.1	LINC00659-207	lncRNA	lncRNA	lncRNA	NA	FALSE	TRUE	FALSE	up 4:HCT116	shell_up	cloud_up_SMG567	ns_UPF3	NMD_minimal	1.95073	1.8836	0.980119	1.94912	1.0691	-0.13844	4.76E-07	4.55E-07	0.840377	3	1326	0	0	0	0.584465	NA	NA	NA	NA	NA
ENSG00000060491.17	OGFR	ENST00000290291.10	OGFR-201	protein_coding	protein_coding	coding	1	TRUE	TRUE	TRUE	down 4:HCT116	cloud_down	core_down_SMG567	ns_UPF3	non_NMD	3.77418	3.88209	3.78246	-0.940151	-0.734287	-1.0931	4.76E-07	4.55E-07	4.68E-07	7	2410	25	2034	351	0.665145	0.88	0.670108	0.621083	NA	NA
ENSG00000092758.18	COL9A3	ENST00000477612.5	COL9A3-210	protein_coding	protein_coding_CDS_not_defined	coding_noCDS	3	FALSE	FALSE	FALSE	up 4:HCT116	cloud_up	NA	NA	non_NMD	1.32223	1.15153	0.181911	2.29701	NA	NA	4.76E-07	NA	NA	12	635	0	0	0	0.710236	NA	NA	NA	NA	NA
ENSG00000092758.18	COL9A3	ENST00000649368.1	COL9A3-214	protein_coding	protein_coding	coding	NA	TRUE	TRUE	TRUE	down 4:HCT116	cloud_down	ns_SMG567	NA	non_NMD	3.23683	3.32767	1.1072	0.495416	-2.03959	-1.8032	4.76E-07	4.55E-07	0.100962	32	2497	15	2055	427	0.674409	0.666667	0.714842	0.480094	NA	NA
ENSG00000092758.18	COL9A3	ENST00000466192.5	COL9A3-204	protein_coding	retained_intron	RI	2	FALSE	FALSE	FALSE	down 4:HCT116	cloud_down	NA	NA	non_NMD	0.896329	1.55376	0.846288	0.462511	-1.86129	NA	0.625624	4.55E-07	NA	8	2194	0	0	0	0.593437	NA	NA	NA	NA	NA
ENSG00000092758.18	COL9A3	ENST00000472880.1	COL9A3-209	protein_coding	retained_intron	RI	3	FALSE	FALSE	FALSE	down 3:late	cloud_down	NA	NA	non_NMD	1.04192	1.37684	0.922068	-0.0873189	-1.73042	NA	0.985281	4.55E-07	NA	2	959	0	0	0	0.620438	NA	NA	NA	NA	NA
ENSG00000092758.18	COL9A3	ENST00000469802.5	COL9A3-207	protein_coding	retained_intron	RI	2	FALSE	FALSE	FALSE	complex	cloud_up	cloud_down_SMG567	NA	non_NMD	1.67777	1.74891	1.37912	2.26082	0.603868	-2.39438	4.76E-07	0.0408918	4.68E-07	4	680	0	0	0	0.604412	NA	NA	NA	NA	NA
ENSG00000092758.18	COL9A3	ENST00000467819.5	COL9A3-206	protein_coding	protein_coding_CDS_not_defined	coding_noCDS	1	FALSE	FALSE	FALSE	complex	cloud_down	ns_SMG567	ns_UPF3	non_NMD	1.98251	2.18644	1.63278	2.32888	0.0234114	-3.07427	0.105271	0.968834	4.68E-07	4	993	0	0	0	0.590131	NA	NA	NA	NA	NA
ENSG00000101191.17	DIDO1	ENST00000395343.6	DIDO1-207	protein_coding	protein_coding	coding	1	TRUE	TRUE	TRUE	down 5:HEK293	cloud_down	ns_SMG567	ns_UPF3	non_NMD	2.69105	3.14404	3.38067	0.0220523	-0.548793	-1.13058	0.860603	0.16605	4.68E-07	16	8479	266	6723	1490	0.549357	0.533835	0.592295	0.358389	NA	NA
ENSG00000101191.17	DIDO1	ENST00000395340.5	DIDO1-206	protein_coding	protein_coding	coding	1	FALSE	TRUE	FALSE	down 2:delayed	core_down	shell_down_SMG567	ns_UPF3	non_NMD	2.69384	2.91872	3.11174	-1.75343	-1.68024	-1.69933	4.76E-07	4.55E-07	4.68E-07	15	7551	264	3570	3717	0.539664	0.537879	0.546499	0.533226	NA	NA
ENSG00000101191.17	DIDO1	ENST00000354665.8	DIDO1-202	protein_coding	protein_coding	coding	1	FALSE	TRUE	FALSE	down 4:HCT116	shell_down	cloud_down_SMG567	ns_UPF3	non_NMD	2.81774	2.94704	2.34849	-2.01463	-1.14855	-3.01979	4.76E-07	4.55E-07	0.108334	6	2707	237	1689	781	0.523827	0.510549	0.561279	0.446863	NA	NA
ENSG00000101193.8	GID8	ENST00000266069.5	GID8-201	protein_coding	protein_coding	coding	1	TRUE	TRUE	TRUE	down 3:late	shell_down	ns_SMG567	ns_UPF3	non_NMD	3.63498	3.71824	3.68433	-1.03257	-0.611094	-1.00787	4.76E-07	4.55E-07	4.68E-07	5	4369	119	687	3563	0.486152	0.714286	0.505095	0.474881	NA	NA
ENSG00000101194.18	SLC17A9	ENST00000370349.7	SLC17A9-201	protein_coding	protein_coding	coding	1	FALSE	TRUE	FALSE	up 4:HCT116	cloud_up	NA	NA	non_NMD	2.86938	2.85867	0.391663	1.5114	0.757033	NA	4.76E-07	4.55E-07	NA	14	2594	204	1293	1097	0.614495	0.705882	0.613302	0.598906	NA	NA
ENSG00000101194.18	SLC17A9	ENST00000370351.9	SLC17A9-202	protein_coding	protein_coding	coding	1	TRUE	TRUE	TRUE	up 4:HCT116	shell_up	NA	NA	non_NMD	2.35835	2.39653	0.356152	1.64252	1.35976	NA	4.76E-07	4.55E-07	NA	13	3518	122	1311	2085	0.587834	0.721311	0.617086	0.561631	NA	NA
ENSG00000101194.18	SLC17A9	ENST00000488738.5	SLC17A9-207	protein_coding	protein_coding_CDS_not_defined	coding_noCDS	2	FALSE	FALSE	FALSE	up 4:HCT116	cloud_up	NA	NA	non_NMD	2.77619	2.93066	0.428826	1.48782	0.0855336	NA	4.76E-07	0.61816	NA	11	3992	0	0	0	0.625752	NA	NA	NA	NA	NA
ENSG00000101194.18	SLC17A9	ENST00000459704.6	SLC17A9-204	protein_coding	protein_coding_CDS_not_defined	coding_noCDS	3	FALSE	FALSE	FALSE	up 4:HCT116	shell_up	NA	NA	non_NMD	2.64712	2.63878	0.440766	2.54803	1.7499	NA	4.76E-07	4.55E-07	NA	10	2015	0	0	0	0.593052	NA	NA	NA	NA	NA
ENSG00000225978.3	HAR1A	ENST00000433161.1	HAR1A-201	lncRNA	lncRNA	lncRNA	1	TRUE	TRUE	FALSE	down 3:late	shell_down	NA	NA	non_NMD	1.72037	1.50561	1.21387	-2.34822	-1.8603	-0.154744	4.76E-07	4.55E-07	0.806568	2	1882	0	0	0	0.638682	NA	NA	NA	NA	NA
ENSG00000149658.18	YTHDF1	ENST00000370339.8	YTHDF1-202	protein_coding	protein_coding	coding	1	TRUE	TRUE	TRUE	down 1:early	cloud_down	cloud_down_SMG567	ns_UPF3	non_NMD	3.53595	3.73	3.76092	-0.982267	-0.562992	-1.07982	4.76E-07	4.55E-07	4.68E-07	5	3198	239	1680	1279	0.509068	0.807531	0.563095	0.38233	NA	NA
ENSG00000101199.13	ARFGAP1	ENST00000518691.1	ARFGAP1-208	protein_coding	retained_intron	RI	2	FALSE	FALSE	FALSE	down 5:HEK293	cloud_down	cloud_down_SMG567	ns_UPF3	non_NMD	1.16188	1.5317	1.98247	-0.752633	-1.04566	-1.31297	0.26532	0.0594443	4.68E-07	2	1162	0	0	0	0.645439	NA	NA	NA	NA	NA
ENSG00000101199.13	ARFGAP1	ENST00000395285.3	ARFGAP1-204	protein_coding	retained_intron	RI	2	FALSE	FALSE	FALSE	up 2:delayed	shell_up	ns_SMG567	ns_UPF3	non_NMD	2.6562	2.64789	2.81047	1.51827	1.06048	-0.110051	4.76E-07	4.55E-07	0.723891	3	2697	0	0	0	0.633667	NA	NA	NA	NA	NA
ENSG00000075043.20	KCNQ2	ENST00000626839.2	KCNQ2-213	protein_coding	protein_coding	coding	1	FALSE	TRUE	TRUE	down 4:HCT116	shell_down	shell_down_SMG567	ns_UPF3	non_NMD	2.82766	2.7993	2.04926	-2.05405	-1.98072	-1.06797	4.76E-07	4.55E-07	0.108334	16	9213	214	2565	6434	0.643981	0.850467	0.648343	0.635375	NA	NA
ENSG00000075043.20	KCNQ2	ENST00000344425.8	KCNQ2-201	protein_coding	protein_coding	coding	1	FALSE	TRUE	FALSE	down 3:late	shell_down	core_down_SMG567	ns_UPF3	non_NMD	3.41097	3.40714	3.30883	-1.3106	-0.650812	-1.44478	4.76E-07	4.55E-07	4.68E-07	8	1441	192	1182	67	0.633588	0.838542	0.622673	0.238806	NA	NA
ENSG00000101210.13	EEF1A2	ENST00000675519.1	EEF1A2-208	protein_coding	nonsense_mediated_decay	NMD	NA	FALSE	FALSE	FALSE	down 4:HCT116	cloud_down	ns_SMG567	ns_UPF3	non_NMD	2.85614	3.12999	2.44817	-0.581618	-0.684273	-1.8509	0.14445	0.031528	4.68E-07	8	1982	253	180	1549	0.659435	0.750988	0.588889	0.652679	NA	NA
ENSG00000101210.13	EEF1A2	ENST00000217182.6	EEF1A2-201	protein_coding	protein_coding	coding	1	TRUE	TRUE	TRUE	down 4:HCT116	shell_down	shell_down_SMG567	cloud_up_UPF3	NMD_minimal	4.44798	4.52809	3.16142	-1.11782	-0.577626	-1.30413	4.76E-07	4.55E-07	4.68E-07	8	1773	97	1392	284	0.645798	0.701031	0.62069	0.75	NA	NA
ENSG00000101210.13	EEF1A2	ENST00000643976.1	EEF1A2-204	protein_coding	retained_intron	RI	NA	FALSE	FALSE	FALSE	down 4:HCT116	cloud_down	ns_SMG567	ns_UPF3	non_NMD	2.28475	2.51647	1.52155	-1.56357	-0.964426	NA	4.76E-07	4.55E-07	NA	2	509	0	0	0	0.656189	NA	NA	NA	NA	NA
ENSG00000125534.10	PPDPF	ENST00000370179.8	PPDPF-202	protein_coding	protein_coding	coding	1	TRUE	TRUE	TRUE	down 2:delayed	shell_down	cloud_down_SMG567	ns_UPF3	non_NMD	3.81228	4.07387	3.95354	-1.20086	-0.721476	-1.19536	4.76E-07	4.55E-07	4.68E-07	4	827	155	345	327	0.677146	0.729032	0.684058	0.64526	NA	NA
ENSG00000101213.7	PTK6	ENST00000542869.3	PTK6-202	protein_coding	protein_coding	coding	1	TRUE	TRUE	TRUE	up 4:HCT116	cloud_up	NA	NA	non_NMD	2.92028	2.72983	0.633855	1.40121	0.975494	NA	4.76E-07	4.55E-07	NA	8	2953	62	1356	1535	0.575686	0.774194	0.640118	0.510749	NA	NA
ENSG00000101213.7	PTK6	ENST00000217185.3	PTK6-201	protein_coding	protein_coding	coding	2	FALSE	TRUE	FALSE	up 4:HCT116	shell_up	NA	NA	non_NMD	2.52821	2.29613	0.579076	2.23727	1.96193	NA	4.76E-07	4.55E-07	NA	7	2401	56	405	1940	0.611828	0.767857	0.691358	0.590722	NA	NA
ENSG00000130589.16	HELZ2	ENST00000467148.2	HELZ2-204	protein_coding	protein_coding	coding	1	TRUE	TRUE	TRUE	complex	cloud_up	cloud_up_SMG567	cloud_up_UPF3	NMD_low	3.42412	3.32603	2.82621	1.05536	0.118391	-0.683926	4.76E-07	0.413164	4.68E-07	20	10002	892	7950	1160	0.663267	0.688341	0.67195	0.584483	NA	NA
ENSG00000130589.16	HELZ2	ENST00000479540.5	HELZ2-206	protein_coding	protein_coding_CDS_not_defined	coding_noCDS	1	FALSE	FALSE	FALSE	up 2:delayed	shell_up	core_up_SMG567	cloud_up_UPF3	NMD_medium	1.9895	2.21209	1.80746	2.33797	1.2856	0.288164	4.76E-07	4.55E-07	0.352263	3	3079	0	0	0	0.663852	NA	NA	NA	NA	NA
ENSG00000232442.3	MHENCR	ENST00000449500.3	MHENCR-202	lncRNA	lncRNA	lncRNA	2	TRUE	TRUE	FALSE	down 3:late	cloud_down	ns_SMG567	ns_UPF3	non_NMD	1.87954	1.73226	1.78708	-1.27362	-0.481876	-0.559136	4.76E-07	0.28782	0.22743	2	847	0	0	0	0.571429	NA	NA	NA	NA	NA
ENSG00000232442.3	MHENCR	ENST00000411579.3	MHENCR-201	lncRNA	lncRNA	lncRNA	2	FALSE	TRUE	FALSE	down 3:late	cloud_down	NA	NA	non_NMD	1.61817	1.22098	1.33586	-2.28557	NA	-1.29497	4.76E-07	NA	0.175499	2	621	0	0	0	0.590982	NA	NA	NA	NA	NA
ENSG00000258366.12	RTEL1	ENST00000684971.1	RTEL1-216	protein_coding	nonsense_mediated_decay	NMD	NA	FALSE	FALSE	FALSE	up 2:delayed	core_up	core_up_SMG567	shell_up_UPF3	NMD_medium	2.12169	2.42391	2.37235	2.79332	2.56754	2.00185	4.76E-07	4.55E-07	4.68E-07	14	1714	325	330	1059	0.573512	0.618462	0.584848	0.556185	NA	NA
ENSG00000258366.12	RTEL1	ENST00000360203.11	RTEL1-203	protein_coding	protein_coding	coding	5	TRUE	TRUE	FALSE	complex	shell_up	ns_SMG567	cloud_up_UPF3	NMD_minimal	3.14146	3.41774	3.31625	2.25461	1.16702	0.545788	4.76E-07	4.55E-07	4.68E-07	35	4615	325	3903	387	0.623619	0.609231	0.622086	0.651163	NA	NA
ENSG00000258366.12	RTEL1	ENST00000692911.1	RTEL1-220	protein_coding	retained_intron	RI	NA	FALSE	FALSE	FALSE	up 1:early	cloud_up	ns_SMG567	ns_UPF3	non_NMD	1.65807	1.74809	1.60118	2.46944	1.5863	0.634699	4.76E-07	0.0297081	0.133612	9	2127	0	0	0	0.575929	NA	NA	NA	NA	NA
ENSG00000258366.12	RTEL1	ENST00000647249.1	RTEL1-215	protein_coding	retained_intron	RI	NA	FALSE	FALSE	FALSE	complex	cloud_up	cloud_up_SMG567	ns_UPF3	NMD_minimal	1.36961	1.87369	1.51041	2.22913	0.946544	0.67405	4.76E-07	0.0297081	0.233281	3	457	0	0	0	0.630197	NA	NA	NA	NA	NA
ENSG00000026036.23	RTEL1-TNFRSF6B	ENST00000492259.6	RTEL1-TNFRSF6B-202	protein_coding	nonsense_mediated_decay	NMD	5	TRUE	TRUE	TRUE	up 1:early	core_up	core_up_SMG567	cloud_up_UPF3	NMD_medium	2.44349	2.74212	2.83618	2.34721	2.42889	2.57187	4.76E-07	4.55E-07	4.68E-07	35	4824	103	2358	2363	0.626866	0.572816	0.600933	0.655099	NA	NA
ENSG00000026036.23	RTEL1-TNFRSF6B	ENST00000480273.5	RTEL1-TNFRSF6B-201	protein_coding	retained_intron	RI	2	FALSE	FALSE	FALSE	complex	cloud_up	ns_SMG567	cloud_up_UPF3	NMD_minimal	2.52287	2.94408	2.7361	1.1889	-0.0951589	-0.181862	4.76E-07	0.946241	0.476402	20	5751	0	0	0	0.651887	NA	NA	NA	NA	NA
ENSG00000026036.23	RTEL1-TNFRSF6B	ENST00000496281.2	RTEL1-TNFRSF6B-203	protein_coding	retained_intron	RI	2	FALSE	FALSE	FALSE	complex	cloud_up	cloud_up_SMG567	ns_UPF3	NMD_minimal	1.83694	2.36153	2.0369	1.95808	0.301125	0.188303	4.76E-07	0.504982	0.733914	16	5843	0	0	0	0.652918	NA	NA	NA	NA	NA
ENSG00000026036.23	RTEL1-TNFRSF6B	ENST00000697815.1	RTEL1-TNFRSF6B-204	protein_coding	protein_coding_CDS_not_defined	coding_noCDS	NA	FALSE	FALSE	FALSE	up 2:delayed	cloud_up	core_up_SMG567	ns_UPF3	NMD_medium	1.52791	1.74695	2.06365	1.24935	1.0165	1.88769	0.1273	0.0829401	4.68E-07	15	3597	0	0	0	0.658604	NA	NA	NA	NA	NA
ENSG00000243509.6	TNFRSF6B	ENST00000369996.3	TNFRSF6B-201	protein_coding	protein_coding	coding	1	TRUE	TRUE	TRUE	complex	cloud_up	cloud_up_SMG567	shell_up_UPF3	NMD_low	3.53658	3.64195	2.34975	-0.438648	-0.671141	2.75351	4.76E-07	4.55E-07	4.68E-07	3	1140	116	903	121	0.659649	0.715517	0.69546	0.338843	NA	NA
ENSG00000101246.20	ARFRP1	ENST00000622789.5	ARFRP1-214	protein_coding	protein_coding	coding	1	TRUE	TRUE	TRUE	up 1:early	shell_up	ns_SMG567	ns_UPF3	non_NMD	2.26873	2.20137	2.35747	0.985368	1.44234	1.0809	0.130083	4.55E-07	4.68E-07	8	2518	116	606	1796	0.633042	0.784483	0.575908	0.642539	NA	NA
ENSG00000101246.20	ARFRP1	ENST00000612772.1	ARFRP1-209	protein_coding	protein_coding_CDS_not_defined	coding_noCDS	3	FALSE	FALSE	FALSE	up 2:delayed	cloud_up	ns_SMG567	ns_UPF3	non_NMD	1.7573	2.14246	1.80628	1.86629	2.21792	1.0928	0.101588	4.55E-07	0.121338	3	1375	0	0	0	0.639273	NA	NA	NA	NA	NA
ENSG00000101246.20	ARFRP1	ENST00000618838.4	ARFRP1-212	protein_coding	protein_coding	coding	5	FALSE	TRUE	TRUE	up 2:delayed	shell_up	ns_SMG567	cloud_up_UPF3	NMD_minimal	3.22661	3.36046	3.20088	0.987579	1.32473	1.17467	4.76E-07	4.55E-07	4.68E-07	8	1623	30	606	987	0.622304	0.8	0.575908	0.64539	NA	NA
ENSG00000101246.20	ARFRP1	ENST00000618568.4	ARFRP1-211	protein_coding	nonsense_mediated_decay	NMD	3	FALSE	FALSE	FALSE	up 1:early	core_up	shell_up_SMG567	core_up_UPF3	NMD_medium	2.47923	2.78376	2.84837	1.35936	1.62989	1.11406	4.76E-07	4.55E-07	4.68E-07	7	1612	131	366	1115	0.629653	0.770992	0.532787	0.644843	NA	NA
ENSG00000197114.12	ZGPAT	ENST00000431125.1	ZGPAT-205	protein_coding	protein_coding	coding	2	FALSE	FALSE	FALSE	up 2:delayed	cloud_up	ns_SMG567	NA	non_NMD	1.25161	1.35063	1.4124	1.49331	0.208884	0.497329	4.76E-07	0.788463	0.192344	2	427	136	291	0	0.690867	0.735294	0.670103	NA	NA	NA
ENSG00000273154.3	ENSG00000273154	ENST00000490623.3	ENST00000490623	protein_coding	nonsense_mediated_decay	NMD	5	FALSE	TRUE	TRUE	up 2:delayed	cloud_up	ns_SMG567	shell_up_UPF3	NMD_minimal	2.74097	3.03895	2.95162	0.801278	1.13995	0.815913	4.76E-07	4.55E-07	4.68E-07	11	3119	0	1253	1866	0.660468	NA	0.635275	0.677385	NA	NA
ENSG00000203896.10	LIME1	ENST00000309546.8	LIME1-201	protein_coding	protein_coding	coding	1	TRUE	TRUE	TRUE	complex	cloud_up	ns_SMG567	cloud_up_UPF3	NMD_minimal	2.74373	2.89126	2.30183	-1.20633	0.0656063	1.09389	4.76E-07	0.983969	4.68E-07	6	1157	66	888	203	0.701815	0.69697	0.703829	0.694581	NA	NA
ENSG00000125520.14	SLC2A4RG	ENST00000266077.5	SLC2A4RG-201	protein_coding	protein_coding	coding	1	TRUE	TRUE	TRUE	down 3:late	cloud_down	cloud_down_SMG567	cloud_down_UPF3	non_NMD	3.42604	3.78661	3.58604	-0.581019	-0.858338	-1.20726	4.76E-07	4.55E-07	4.68E-07	8	2361	137	1164	1060	0.64803	0.875912	0.71134	0.549057	NA	NA
ENSG00000130584.12	ZBTB46	ENST00000245663.9	ZBTB46-201	protein_coding	protein_coding	coding	5	TRUE	TRUE	TRUE	down 4:HCT116	cloud_down	ns_SMG567	ns_UPF3	non_NMD	2.76241	2.88578	2.47723	0.691512	-0.171899	-1.0824	0.114481	0.269107	4.68E-07	5	5231	201	1770	3260	0.588033	0.79602	0.636158	0.54908	NA	NA
ENSG00000198276.16	UCKL1	ENST00000358711.7	UCKL1-202	protein_coding	protein_coding	coding	2	FALSE	TRUE	FALSE	up 1:early	shell_up	cloud_up_SMG567	cloud_up_UPF3	NMD_low	2.38835	2.48444	2.578	2.00876	1.55961	0.736308	4.76E-07	4.55E-07	4.68E-07	13	1845	13	1260	572	0.603252	0.846154	0.621429	0.557692	NA	NA
ENSG00000198276.16	UCKL1	ENST00000492660.1	UCKL1-206	protein_coding	retained_intron	RI	2	FALSE	FALSE	FALSE	up 1:early	shell_up	ns_SMG567	cloud_up_UPF3	NMD_minimal	1.98853	2.07668	1.87225	1.80169	1.26516	0.963065	4.76E-07	4.55E-07	4.68E-07	3	545	0	0	0	0.60367	NA	NA	NA	NA	NA
ENSG00000198276.16	UCKL1	ENST00000483710.1	UCKL1-205	protein_coding	protein_coding_CDS_not_defined	coding_noCDS	3	FALSE	FALSE	FALSE	up 2:delayed	shell_up	core_up_SMG567	NA	NMD_medium	1.57189	1.56467	1.19278	2.68043	2.35874	0.709912	4.76E-07	4.55E-07	0.153922	3	524	0	0	0	0.627863	NA	NA	NA	NA	NA
ENSG00000130590.14	SAMD10	ENST00000369886.8	SAMD10-201	protein_coding	protein_coding	coding	1	TRUE	TRUE	TRUE	complex	cloud_down	cloud_down_SMG567	ns_UPF3	non_NMD	1.97781	2.29353	2.66931	-1.12097	-0.862817	-0.587531	4.76E-07	4.55E-07	4.68E-07	5	2178	175	609	1394	0.645087	0.851429	0.671593	0.607604	NA	NA
ENSG00000203883.7	SOX18	ENST00000340356.9	SOX18-201	protein_coding	protein_coding	coding	1	TRUE	TRUE	TRUE	down 2:delayed	core_down	core_down_SMG567	ns_UPF3	non_NMD	2.03219	2.35997	2.62561	-1.28423	-2.30269	-1.9705	4.76E-07	4.55E-07	4.68E-07	2	1862	123	1155	584	0.69334	0.829268	0.757576	0.537671	NA	NA
ENSG00000171703.17	TCEA2	ENST00000476113.1	TCEA2-214	protein_coding	protein_coding_CDS_not_defined	coding_noCDS	2	FALSE	FALSE	FALSE	down 2:delayed	shell_down	core_down_SMG567	cloud_down_UPF3	non_NMD	1.80207	1.72003	2.22128	-1.5371	-0.836452	-1.64978	4.76E-07	0.0367712	4.68E-07	2	421	0	0	0	0.634204	NA	NA	NA	NA	NA
ENSG00000171703.17	TCEA2	ENST00000415602.5	TCEA2-205	protein_coding	protein_coding	coding	3	FALSE	FALSE	FALSE	down 5:HEK293	cloud_down	core_down_SMG567	ns_UPF3	non_NMD	2.06468	2.28383	2.78241	-0.731354	-0.64341	-1.15131	0.101588	0.0281083	4.68E-07	4	726	478	248	0	0.672176	0.700837	0.616935	NA	NA	NA
ENSG00000196132.14	MYT1	ENST00000659024.1	MYT1-208	protein_coding	protein_coding	coding	NA	FALSE	TRUE	FALSE	complex	cloud_down	cloud_down_SMG567	ns_UPF3	non_NMD	1.7405	1.84357	1.31354	-0.402922	-1.3115	-1.5862	0.320082	4.55E-07	0.109435	17	2317	474	1776	67	0.579629	0.588608	0.584459	0.38806	NA	NA
ENSG00000203880.13	PCMTD2	ENST00000308824.11	PCMTD2-203	protein_coding	protein_coding	coding	2	TRUE	TRUE	TRUE	down 2:delayed	cloud_down	cloud_down_SMG567	ns_UPF3	non_NMD	3.31106	3.3456	3.54476	-1.13815	-0.557874	-0.670286	4.76E-07	4.55E-07	4.68E-07	6	3859	147	1086	2626	0.394144	0.680272	0.475138	0.344631	NA	NA
ENSG00000203880.13	PCMTD2	ENST00000608844.1	PCMTD2-205	protein_coding	nonsense_mediated_decay	NMD	4	FALSE	FALSE	FALSE	up 3:late	cloud_up	shell_up_SMG567	NA	NMD_minimal	0.953626	1.09189	1.00753	1.5486	1.34888	NA	4.76E-07	0.0281083	NA	3	528	0	214	314	0.541667	NA	0.46729	0.592357	NA	NA
ENSG00000280071.5	ENSG00000280071	ENST00000620528.5	ENST00000620528	artifact	artifact	other	1	TRUE	TRUE	FALSE	complex	cloud_up	ns_SMG567	ns_UPF3	non_NMD	3.50603	3.50282	3.4188	-0.55596	0.0766356	1.15006	4.76E-07	0.185904	4.68E-07	7	1584	0	0	0	0.564394	NA	NA	NA	NA	NA
ENSG00000275464.6	ENSG00000275464	ENST00000617716.4	ENST00000617716	artifact	artifact	other	1	TRUE	TRUE	FALSE	up 4:HCT116	cloud_up	ns_SMG567	ns_UPF3	non_NMD	3.25892	3.44256	3.22608	-0.409941	-0.124181	1.03293	0.101588	0.199844	4.68E-07	21	3188	0	0	0	0.561167	NA	NA	NA	NA	NA
ENSG00000280433.2	ENSG00000280433	ENST00000623998.1	ENST00000623998	artifact	artifact	other	2	TRUE	TRUE	FALSE	up 1:early	cloud_up	cloud_up_SMG567	ns_UPF3	NMD_minimal	2.83113	3.02953	3.16856	0.828486	0.482147	1.22301	4.76E-07	4.55E-07	4.68E-07	3	3634	0	0	0	0.426527	NA	NA	NA	NA	NA
ENSG00000274333.4	ENSG00000274333	ENST00000619252.4	ENST00000619252	lncRNA	lncRNA	lncRNA	2	FALSE	FALSE	FALSE	complex	shell_up	cloud_up_SMG567	ns_UPF3	NMD_minimal	2.41332	2.49158	2.12429	1.00513	0.893643	3.29256	4.76E-07	0.0281083	4.68E-07	3	549	0	0	0	0.493625	NA	NA	NA	NA	NA
ENSG00000274333.4	ENSG00000274333	ENST00000624627.3	ENST00000624627	lncRNA	lncRNA	lncRNA	2	FALSE	TRUE	FALSE	up 4:HCT116	cloud_up	NA	NA	non_NMD	2.10545	2.21999	1.04416	3.33966	3.77946	NA	0.101588	4.55E-07	NA	4	1604	0	0	0	0.423317	NA	NA	NA	NA	NA
ENSG00000274333.4	ENSG00000274333	ENST00000611026.1	ENST00000611026	lncRNA	lncRNA	lncRNA	2	FALSE	FALSE	FALSE	up 1:early	cloud_up	cloud_up_SMG567	ns_UPF3	NMD_minimal	3.3549	3.38909	3.24796	0.931489	0.879684	1.7363	4.76E-07	4.55E-07	4.68E-07	2	2195	0	0	0	0.368565	NA	NA	NA	NA	NA
ENSG00000275993.4	ENSG00000275993	ENST00000613488.3	ENST00000613488	artifact	artifact	other	1	TRUE	TRUE	FALSE	down 1:early	cloud_down	ns_SMG567	ns_UPF3	non_NMD	2.50568	2.73007	2.82154	-1.05572	-0.762741	0.0262163	4.76E-07	4.55E-07	0.906847	14	4747	0	0	0	0.571519	NA	NA	NA	NA	NA
ENSG00000288187.1	ENSG00000288187	ENST00000671789.1	ENST00000671789	lncRNA	lncRNA	lncRNA	NA	TRUE	TRUE	FALSE	complex	cloud_down	cloud_down_SMG567	ns_UPF3	non_NMD	2.22951	2.37766	2.13082	-1.55237	-0.754756	-0.393898	4.76E-07	4.55E-07	0.108334	1	2391	0	0	0	0.505228	NA	NA	NA	NA	NA
ENSG00000278903.5	ENSG00000278903	ENST00000692318.1	ENST00000692318	lncRNA	lncRNA	lncRNA	NA	FALSE	FALSE	FALSE	down 1:early	cloud_down	cloud_up_SMG567	ns_UPF3	NMD_minimal	1.29695	1.41042	1.871	-1.03093	-0.822725	-1.15287	0.134976	0.0865939	4.68E-07	3	488	0	0	0	0.485656	NA	NA	NA	NA	NA
ENSG00000280145.3	ENSG00000280145	ENST00000623047.1	ENST00000623047	lncRNA	lncRNA	lncRNA	5	FALSE	TRUE	FALSE	down 1:early	cloud_down	ns_SMG567	ns_UPF3	non_NMD	1.71267	2.02007	1.80067	0.12651	-0.756716	-1.12542	0.561309	0.0281083	4.68E-07	2	5990	0	0	0	0.407179	NA	NA	NA	NA	NA
ENSG00000280018.4	ENSG00000280018	ENST00000624519.1	ENST00000624519	lncRNA	lncRNA	lncRNA	5	FALSE	FALSE	FALSE	down 1:early	cloud_down	ns_SMG567	ns_UPF3	non_NMD	1.1385	1.57736	1.2947	-0.567508	-1.46325	-1.39177	0.240807	4.55E-07	0.100962	3	681	0	0	0	0.51395	NA	NA	NA	NA	NA
ENSG00000276077.4	ENSG00000276077	ENST00000624461.3	ENST00000624461	lncRNA	lncRNA	lncRNA	2	FALSE	FALSE	FALSE	up 1:early	cloud_up	ns_SMG567	ns_UPF3	non_NMD	2.54973	2.64927	2.42897	1.6759	1.46958	2.22629	4.76E-07	0.0281083	0.11365	3	994	0	0	0	0.465795	NA	NA	NA	NA	NA
ENSG00000273590.6	ENSG00000273590	ENST00000619874.5	ENST00000619874	artifact	artifact	other	1	TRUE	TRUE	FALSE	down 5:HEK293	cloud_down	cloud_down_SMG567	ns_UPF3	non_NMD	2.63873	2.64627	3.22934	-1.67772	-0.67312	-0.468782	4.76E-07	0.16605	0.122707	4	870	0	0	0	0.450575	NA	NA	NA	NA	NA
ENSG00000278996.1	ENSG00000278996	ENST00000623664.1	ENST00000623664	lncRNA	lncRNA	lncRNA	2	TRUE	TRUE	FALSE	up 5:HEK293	cloud_up	ns_SMG567	ns_UPF3	non_NMD	1.8243	2.85036	1.9906	-0.874876	3.69958	-1.8419	0.416974	4.55E-07	0.179505	7	2498	0	0	0	0.54964	NA	NA	NA	NA	NA
ENSG00000280800.1	ENSG00000280800	ENST00000631211.1	ENST00000631211	lncRNA	lncRNA	lncRNA	NA	TRUE	TRUE	FALSE	complex	shell_down	NA	core_down_UPF3	non_NMD	1.90209	2.01579	2.00088	-1.77771	-0.246069	-1.10003	4.76E-07	0.185904	4.68E-07	1	923	0	0	0	0.548212	NA	NA	NA	NA	NA
ENSG00000278233.1	RNA5-8SN2	ENST00000612463.1	RNA5-8SN2-201	rRNA	rRNA	other	NA	TRUE	TRUE	FALSE	down 5:HEK293	cloud_down	cloud_down_SMG567	cloud_down_UPF3	non_NMD	3.31261	3.32013	3.31551	-2.39671	-0.118188	-0.528268	4.76E-07	0.580987	0.141464	1	153	0	0	0	0.575163	NA	NA	NA	NA	NA
ENSG00000280441.3	ENSG00000280441	ENST00000651958.1	ENST00000651958	lncRNA	lncRNA	lncRNA	NA	FALSE	FALSE	FALSE	up 4:HCT116	cloud_up	ns_SMG567	NA	non_NMD	1.96009	2.77598	1.88972	-0.676586	3.83178	-1.43817	0.114481	4.55E-07	0.107202	4	840	0	0	0	0.495238	NA	NA	NA	NA	NA
ENSG00000291050.1	TEKT4P2	ENST00000688451.1	TEKT4P2-210	lncRNA	lncRNA	lncRNA	NA	FALSE	TRUE	FALSE	up 2:delayed	core_up	cloud_up_SMG567	cloud_up_UPF3	NMD_low	2.0069	2.06125	1.77229	1.96102	3.0107	2.82192	4.76E-07	4.55E-07	4.68E-07	6	2067	0	0	0	0.587808	NA	NA	NA	NA	NA
ENSG00000291050.1	TEKT4P2	ENST00000691834.1	TEKT4P2-217	lncRNA	lncRNA	lncRNA	NA	FALSE	FALSE	FALSE	down 1:early	core_down	cloud_down_SMG567	ns_UPF3	non_NMD	2.09145	2.18344	2.51121	-1.58338	-1.33671	-1.31093	4.76E-07	4.55E-07	4.68E-07	3	1633	0	0	0	0.355787	NA	NA	NA	NA	NA
ENSG00000180530.11	NRIP1	ENST00000318948.7	NRIP1-201	protein_coding	protein_coding	coding	2	TRUE	TRUE	TRUE	down 2:delayed	cloud_down	ns_SMG567	ns_UPF3	non_NMD	2.7065	3.15419	2.78911	-2.68344	-0.784526	-0.227351	4.76E-07	0.0324401	0.723891	4	7751	793	3477	3481	0.38795	0.535939	0.42019	0.322034	NA	NA
ENSG00000155313.16	USP25	ENST00000400183.7	USP25-204	protein_coding	protein_coding	coding	1	TRUE	TRUE	TRUE	up 1:early	cloud_up	ns_SMG567	ns_UPF3	non_NMD	1.81608	2.65908	2.33451	0.249233	1.03577	0.218073	0.810217	4.55E-07	0.914555	26	5379	412	3378	1589	0.402305	0.805825	0.404677	0.292637	NA	NA
ENSG00000155313.16	USP25	ENST00000285681.6	USP25-202	protein_coding	protein_coding	coding	1	FALSE	TRUE	FALSE	up 2:delayed	cloud_up	cloud_up_SMG567	ns_UPF3	NMD_minimal	2.72167	2.79279	2.80008	0.293393	1.02536	1.43326	0.398085	0.0358617	4.68E-07	25	5216	369	3264	1583	0.398773	0.815718	0.403493	0.291851	NA	NA
ENSG00000280594.3	BTG3-AS1	ENST00000701920.1	BTG3-AS1-204	lncRNA	lncRNA	lncRNA	NA	TRUE	TRUE	FALSE	up 2:delayed	cloud_up	cloud_up_SMG567	ns_UPF3	NMD_minimal	1.20174	1.32942	1.51749	1.88547	1.19446	1.03247	4.76E-07	0.0281083	0.100962	2	1168	0	0	0	0.476027	NA	NA	NA	NA	NA
ENSG00000198618.5	PPIAP22	ENST00000358455.4	PPIAP22-201	processed_pseudogene	processed_pseudogene	other	NA	TRUE	TRUE	FALSE	down 5:HEK293	cloud_down	shell_down_SMG567	ns_UPF3	non_NMD	2.60572	3.41571	3.50426	-1.26921	-0.28975	-0.340253	4.76E-07	0.413164	0.175499	1	498	0	0	0	0.48996	NA	NA	NA	NA	NA
ENSG00000154719.14	MRPL39	ENST00000352957.9	MRPL39-202	protein_coding	protein_coding	coding	1	TRUE	TRUE	TRUE	down 5:HEK293	shell_down	cloud_down_SMG567	cloud_down_UPF3	non_NMD	3.12026	3.39308	3.80968	-1.17217	-1.13426	-0.377529	4.76E-07	4.55E-07	4.68E-07	10	1074	6	1017	51	0.408752	0.666667	0.423795	0.0784314	NA	NA
ENSG00000154723.13	ATP5PF	ENST00000400094.5	ATP5PF-205	protein_coding	protein_coding	coding	2	FALSE	TRUE	TRUE	down 2:delayed	cloud_down	ns_SMG567	ns_UPF3	non_NMD	1.95113	2.16642	2.43563	-0.991681	-1.47417	0.0118379	0.110995	4.55E-07	0.789185	5	589	102	327	160	0.415959	0.588235	0.428135	0.28125	NA	NA
ENSG00000154723.13	ATP5PF	ENST00000457143.6	ATP5PF-207	protein_coding	protein_coding	coding	2	FALSE	TRUE	FALSE	down 2:delayed	cloud_down	cloud_down_SMG567	ns_UPF3	non_NMD	1.95125	1.79565	2.1163	-2.3347	-1.28979	-0.469267	4.76E-07	0.030651	0.137416	4	589	78	351	160	0.421053	0.641026	0.435897	0.28125	NA	NA
ENSG00000154723.13	ATP5PF	ENST00000400090.7	ATP5PF-203	protein_coding	protein_coding	coding	2	FALSE	TRUE	TRUE	down 2:delayed	shell_down	cloud_down_SMG567	ns_UPF3	non_NMD	2.26105	2.42747	2.90867	-1.84004	-1.33615	-0.426319	4.76E-07	4.55E-07	0.171534	4	647	160	327	160	0.474498	0.7625	0.428135	0.28125	NA	NA
ENSG00000154723.13	ATP5PF	ENST00000400087.7	ATP5PF-202	protein_coding	protein_coding	coding	2	FALSE	TRUE	TRUE	down 5:HEK293	cloud_down	cloud_down_SMG567	ns_UPF3	non_NMD	2.18845	2.60027	3.18121	-1.02473	-1.14335	-0.0545301	0.107623	4.55E-07	0.60752	4	826	339	327	160	0.514528	0.707965	0.428135	0.28125	NA	NA
ENSG00000154723.13	ATP5PF	ENST00000400093.3	ATP5PF-204	protein_coding	protein_coding	coding	1	FALSE	TRUE	TRUE	down 5:HEK293	cloud_down	cloud_down_SMG567	ns_UPF3	non_NMD	2.61891	2.75964	3.19804	-1.31374	-0.712504	-0.144298	4.76E-07	4.55E-07	0.167635	4	1179	692	327	160	0.530958	0.637283	0.428135	0.28125	NA	NA
ENSG00000154723.13	ATP5PF	ENST00000284971.8	ATP5PF-201	protein_coding	protein_coding	coding	1	TRUE	TRUE	TRUE	down 2:delayed	shell_down	ns_SMG567	cloud_down_UPF3	non_NMD	3.54931	3.66286	3.90199	-1.65233	-1.08532	-0.336924	4.76E-07	4.55E-07	4.68E-07	4	526	59	327	140	0.410646	0.644068	0.428135	0.271429	NA	NA
ENSG00000142192.21	APP	ENST00000348990.9	APP-202	protein_coding	protein_coding	coding	1	FALSE	TRUE	FALSE	down 2:delayed	cloud_down	shell_down_SMG567	shell_down_UPF3	non_NMD	3.27519	3.44129	3.59901	-1.40275	0.128395	-0.0473391	4.76E-07	0.458039	0.761739	16	3355	147	2088	1120	0.480775	0.768707	0.520115	0.369643	NA	NA
ENSG00000142192.21	APP	ENST00000346798.8	APP-201	protein_coding	protein_coding	coding	1	TRUE	TRUE	TRUE	down 2:delayed	cloud_down	cloud_down_SMG567	ns_UPF3	non_NMD	3.92442	4.12477	4.02421	-1.15937	-0.122757	0.0625659	4.76E-07	0.0683343	0.684163	18	3583	150	2313	1120	0.485068	0.766667	0.522698	0.369643	NA	NA
ENSG00000156239.12	N6AMT1	ENST00000303775.10	N6AMT1-201	protein_coding	protein_coding	coding	1	TRUE	TRUE	TRUE	down 2:delayed	core_down	core_down_SMG567	cloud_down_UPF3	non_NMD	2.36423	2.51302	2.80371	-4.02427	-3.8693	-4.68707	4.76E-07	4.55E-07	4.68E-07	6	4861	22	645	4194	0.437564	0.590909	0.496124	0.427754	NA	NA
ENSG00000156239.12	N6AMT1	ENST00000460212.1	N6AMT1-203	protein_coding	nonsense_mediated_decay	NMD	1	FALSE	FALSE	FALSE	up 5:HEK293	cloud_up	cloud_up_SMG567	cloud_up_UPF3	NMD_low	2.42798	2.48624	2.96547	-0.322625	0.610137	1.61916	0.199917	4.55E-07	4.68E-07	7	1293	26	645	622	0.481052	0.615385	0.496124	0.459807	NA	NA
ENSG00000198862.14	LTN1	ENST00000361371.10	LTN1-201	protein_coding	protein_coding	coding	1	TRUE	TRUE	TRUE	up 1:early	shell_up	cloud_up_SMG567	ns_UPF3	NMD_minimal	3.50746	3.78751	4.0952	4.12726	2.99465	0.761505	4.76E-07	4.55E-07	4.68E-07	30	7677	72	5301	2304	0.367201	0.611111	0.391058	0.304688	NA	NA
ENSG00000198862.14	LTN1	ENST00000475344.1	LTN1-204	protein_coding	retained_intron	RI	3	FALSE	FALSE	FALSE	up 1:early	core_up	cloud_up_SMG567	cloud_up_UPF3	NMD_low	1.27537	1.63305	1.81774	2.36651	2.3711	1.82534	4.76E-07	4.55E-07	4.68E-07	3	696	0	0	0	0.362069	NA	NA	NA	NA	NA
ENSG00000198862.14	LTN1	ENST00000389195.7	LTN1-203	protein_coding	protein_coding	coding	1	FALSE	TRUE	FALSE	up 2:delayed	core_up	core_up_SMG567	cloud_up_UPF3	NMD_medium	1.45382	1.7068	2.00889	2.50659	2.9063	2.43462	4.76E-07	4.55E-07	4.68E-07	13	2714	144	2304	266	0.419307	0.618056	0.411024	0.383459	NA	NA
ENSG00000156253.7	RWDD2B	ENST00000286777.6	RWDD2B-201	protein_coding	protein_coding_CDS_not_defined	coding_noCDS	2	FALSE	FALSE	FALSE	up 3:late	shell_up	core_up_SMG567	core_up_UPF3	NMD_high	2.82494	2.95743	3.24286	0.331204	1.12832	1.76688	0.124419	4.55E-07	4.68E-07	4	1625	0	0	0	0.428308	NA	NA	NA	NA	NA
ENSG00000156253.7	RWDD2B	ENST00000472184.1	RWDD2B-204	protein_coding	retained_intron	RI	3	FALSE	FALSE	FALSE	down 5:HEK293	cloud_down	cloud_down_SMG567	ns_UPF3	non_NMD	2.57296	2.68154	2.98198	-1.50278	-1.10034	-0.0731648	4.76E-07	0.0460409	0.840377	4	1787	0	0	0	0.422496	NA	NA	NA	NA	NA
ENSG00000156261.13	CCT8	ENST00000540844.5	CCT8-211	protein_coding	protein_coding	coding	2	FALSE	TRUE	FALSE	down 2:delayed	shell_down	shell_down_SMG567	cloud_down_UPF3	non_NMD	2.76797	3.00868	3.22987	-1.08182	-1.04617	-0.78895	4.76E-07	4.55E-07	4.68E-07	14	1927	346	1428	153	0.434354	0.586705	0.411064	0.30719	NA	NA
ENSG00000156261.13	CCT8	ENST00000470450.5	CCT8-204	protein_coding	protein_coding_CDS_not_defined	coding_noCDS	1	FALSE	FALSE	FALSE	up 1:early	shell_up	ns_SMG567	shell_up_UPF3	NMD_minimal	2.23503	2.60387	2.80278	1.3178	1.63751	1.12133	0.116459	4.55E-07	4.68E-07	15	1872	0	0	0	0.415598	NA	NA	NA	NA	NA
ENSG00000156261.13	CCT8	ENST00000481059.5	CCT8-207	protein_coding	protein_coding_CDS_not_defined	coding_noCDS	5	FALSE	FALSE	FALSE	up 5:HEK293	cloud_up	ns_SMG567	ns_UPF3	non_NMD	1.18103	1.81752	2.1112	1.29923	1.3216	1.64084	0.123256	0.0281083	4.68E-07	7	879	0	0	0	0.410694	NA	NA	NA	NA	NA
ENSG00000237594.2	TIAM1-AS1	ENST00000433071.2	TIAM1-AS1-201	lncRNA	lncRNA	lncRNA	1	TRUE	TRUE	FALSE	down 5:HEK293	cloud_down	ns_SMG567	cloud_down_UPF3	non_NMD	1.8438	1.98289	2.42683	-1.19363	-0.687959	-0.100433	4.76E-07	0.0297081	0.416422	2	822	0	0	0	0.60219	NA	NA	NA	NA	NA
ENSG00000142168.15	SOD1	ENST00000470944.1	SOD1-203	protein_coding	protein_coding_CDS_not_defined	coding_noCDS	2	FALSE	FALSE	FALSE	up 2:delayed	core_up	cloud_up_SMG567	core_up_UPF3	NMD_medium	2.78255	3.02502	3.00632	2.66119	2.37314	2.08226	4.76E-07	4.55E-07	4.68E-07	5	1746	0	0	0	0.537228	NA	NA	NA	NA	NA
ENSG00000156304.15	SCAF4	ENST00000399804.5	SCAF4-202	protein_coding	protein_coding	coding	1	FALSE	TRUE	FALSE	up 5:HEK293	cloud_up	ns_SMG567	ns_UPF3	non_NMD	2.77713	3.11819	3.29448	0.106714	1.0542	-0.181043	0.455732	4.55E-07	0.435804	20	4127	383	3378	366	0.510783	0.751958	0.502072	0.338798	NA	NA
ENSG00000159055.4	MIS18A	ENST00000290130.4	MIS18A-201	protein_coding	protein_coding	coding	1	TRUE	TRUE	TRUE	down 2:delayed	cloud_down	cloud_down_SMG567	cloud_down_UPF3	non_NMD	3.18773	3.41836	3.64897	-1.24797	-0.737958	-0.429769	4.76E-07	4.55E-07	4.68E-07	5	1546	35	702	809	0.441138	0.657143	0.532764	0.352287	NA	NA
ENSG00000142207.7	URB1	ENST00000382751.4	URB1-201	protein_coding	protein_coding	coding	1	TRUE	TRUE	TRUE	up 1:early	shell_up	shell_up_SMG567	ns_UPF3	NMD_minimal	3.71419	4.10289	4.26212	0.431128	1.36594	2.02618	4.76E-07	4.55E-07	4.68E-07	39	10818	102	6816	3900	0.528656	0.686275	0.55311	0.481795	NA	NA
ENSG00000256073.4	URB1-AS1	ENST00000534991.4	URB1-AS1-201	lncRNA	lncRNA	lncRNA	NA	TRUE	TRUE	FALSE	down 2:delayed	shell_down	cloud_down_SMG567	cloud_down_UPF3	non_NMD	2.76389	2.5821	2.94518	-1.35755	-1.06667	-0.47095	4.76E-07	4.55E-07	4.68E-07	1	886	0	0	0	0.551919	NA	NA	NA	NA	NA
ENSG00000265590.10	CFAP298-TCP10L	ENST00000674123.1	CFAP298-TCP10L-223	protein_coding	nonsense_mediated_decay	NMD	NA	FALSE	FALSE	FALSE	up 3:late	cloud_up	ns_SMG567	ns_UPF3	non_NMD	0.72286	0.72052	1.21499	-0.0456311	NA	2.15486	0.956692	NA	4.68E-07	11	3945	367	876	2702	0.521166	0.66485	0.522831	0.50111	NA	NA
ENSG00000265590.10	CFAP298-TCP10L	ENST00000674025.1	CFAP298-TCP10L-219	protein_coding	nonsense_mediated_decay	NMD	NA	FALSE	FALSE	FALSE	down 5:HEK293	cloud_down	cloud_up_SMG567	ns_UPF3	NMD_minimal	0.97207	1.62862	2.11455	-0.717767	-1.31283	0.191404	0.140419	4.55E-07	0.560061	11	7312	138	1170	6004	0.455279	0.724638	0.494872	0.441372	NA	NA
ENSG00000166979.13	EVA1C	ENST00000469079.5	EVA1C-210	protein_coding	retained_intron	RI	2	FALSE	FALSE	FALSE	up 5:HEK293	cloud_up	ns_SMG567	ns_UPF3	non_NMD	1.72488	2.13911	2.04069	-0.668655	0.376537	1.20388	0.14445	0.215624	4.68E-07	4	1689	0	0	0	0.615749	NA	NA	NA	NA	NA
ENSG00000166979.13	EVA1C	ENST00000457807.5	EVA1C-207	protein_coding	nonsense_mediated_decay	NMD	5	FALSE	FALSE	FALSE	down 3:late	cloud_down	ns_SMG567	ns_UPF3	non_NMD	2.23986	2.59318	2.12361	-1.58559	-0.775703	0.533772	4.76E-07	4.55E-07	0.128624	6	1548	301	579	668	0.55814	0.744186	0.518135	0.508982	NA	NA
ENSG00000166979.13	EVA1C	ENST00000300255.7	EVA1C-201	protein_coding	protein_coding	coding	1	TRUE	TRUE	TRUE	down 4:HCT116	cloud_down	ns_SMG567	ns_UPF3	non_NMD	2.74227	2.82873	2.09561	-2.29062	-0.33669	0.35192	4.76E-07	0.057616	0.397455	8	1671	148	1326	197	0.54219	0.783784	0.529412	0.446701	NA	NA
ENSG00000159079.19	CFAP298	ENST00000440966.5	CFAP298-206	protein_coding	protein_coding	coding	3	FALSE	TRUE	FALSE	down 2:delayed	cloud_down	core_down_SMG567	cloud_down_UPF3	non_NMD	3.08294	3.24324	3.52537	-1.37981	-0.723312	-0.558365	4.76E-07	4.55E-07	4.68E-07	6	1082	109	777	196	0.475046	0.743119	0.480051	0.306122	NA	NA
ENSG00000159079.19	CFAP298	ENST00000300260.7	CFAP298-202	protein_coding	nonsense_mediated_decay	NMD	2	FALSE	FALSE	FALSE	down 5:HEK293	cloud_down	cloud_down_SMG567	cloud_down_UPF3	non_NMD	3.20785	3.40495	3.67541	-1.14943	-0.532812	-0.319548	4.76E-07	4.55E-07	4.68E-07	6	1243	360	417	466	0.536605	0.669444	0.527578	0.44206	NA	NA
ENSG00000238197.8	PAXBP1-AS1	ENST00000655758.1	PAXBP1-AS1-208	lncRNA	lncRNA	lncRNA	NA	FALSE	TRUE	FALSE	down 5:HEK293	cloud_down	ns_SMG567	ns_UPF3	non_NMD	0.920315	1.13932	1.90631	-0.0989384	-1.88057	-0.433374	0.97115	4.55E-07	0.143532	4	5211	0	0	0	0.442717	NA	NA	NA	NA	NA
ENSG00000159086.15	PAXBP1	ENST00000466846.5	PAXBP1-207	protein_coding	retained_intron	RI	2	FALSE	FALSE	FALSE	down 2:delayed	shell_down	cloud_down_SMG567	ns_UPF3	non_NMD	2.71969	2.91938	3.20425	-1.16983	-1.89797	-0.0335077	4.76E-07	4.55E-07	0.780438	11	3879	0	0	0	0.344934	NA	NA	NA	NA	NA
ENSG00000159086.15	PAXBP1	ENST00000443785.5	PAXBP1-204	protein_coding	nonsense_mediated_decay	NMD	1	FALSE	FALSE	FALSE	up 1:early	core_up	core_up_SMG567	core_up_UPF3	NMD_high	2.16971	2.61039	2.97968	2.6143	1.93011	4.14085	4.76E-07	4.55E-07	4.68E-07	18	2920	19	1536	1365	0.42637	0.947368	0.477865	0.361172	NA	NA
ENSG00000159086.15	PAXBP1	ENST00000497873.1	PAXBP1-209	protein_coding	retained_intron	RI	2	FALSE	FALSE	FALSE	down 1:early	cloud_down	ns_SMG567	ns_UPF3	non_NMD	1.77806	2.33363	2.6124	-0.106873	-1.47063	-0.34772	0.978103	4.55E-07	0.2454	10	2277	0	0	0	0.351779	NA	NA	NA	NA	NA
ENSG00000159086.15	PAXBP1	ENST00000421049.1	PAXBP1-203	protein_coding	nonsense_mediated_decay	NMD	3	FALSE	FALSE	FALSE	up 1:early	shell_up	shell_up_SMG567	cloud_up_UPF3	NMD_low	1.36861	1.48951	1.75064	2.00568	1.28215	2.15419	4.76E-07	0.0297081	4.68E-07	3	339	0	111	228	0.424779	NA	0.423423	0.425439	NA	NA
ENSG00000159110.22	IFNAR2	ENST00000382264.7	IFNAR2-204	protein_coding	protein_coding	coding	1	FALSE	TRUE	FALSE	down 5:HEK293	cloud_down	ns_SMG567	cloud_down_UPF3	non_NMD	2.44315	2.56274	3.11349	-1.46674	-0.895673	-0.048626	4.76E-07	4.55E-07	0.714414	9	1389	353	996	40	0.484521	0.711048	0.411647	0.3	NA	NA
ENSG00000159110.22	IFNAR2	ENST00000342136.9	IFNAR2-202	protein_coding	protein_coding	coding	1	TRUE	TRUE	TRUE	down 2:delayed	shell_down	cloud_down_SMG567	ns_UPF3	non_NMD	2.65556	2.85683	3.04744	-1.65178	-1.155	-0.578603	4.76E-07	4.55E-07	4.68E-07	9	4074	362	1548	2164	0.473736	0.632597	0.445736	0.46719	NA	NA
ENSG00000159110.22	IFNAR2	ENST00000700429.1	IFNAR2-214	protein_coding	retained_intron	RI	NA	FALSE	FALSE	FALSE	down 5:HEK293	shell_down	cloud_down_SMG567	cloud_down_UPF3	non_NMD	1.4647	1.89313	2.23334	-1.29135	-1.4389	-0.0529073	4.76E-07	4.55E-07	0.694813	8	9035	0	0	0	0.438628	NA	NA	NA	NA	NA
ENSG00000159110.22	IFNAR2	ENST00000682044.1	IFNAR2-211	protein_coding	nonsense_mediated_decay	NMD	NA	FALSE	FALSE	FALSE	up 2:delayed	cloud_up	core_up_SMG567	NA	NMD_medium	1.06977	1.18252	1.50161	-0.277376	0.827302	2.08001	0.614037	0.0539857	4.68E-07	3	523	0	146	377	0.470363	NA	0.376712	0.506631	NA	NA
ENSG00000249624.10	ENSG00000249624	ENST00000682009.1	ENST00000682009	protein_coding	nonsense_mediated_decay	NMD	NA	FALSE	FALSE	FALSE	up 5:HEK293	cloud_up	shell_up_SMG567	ns_UPF3	NMD_minimal	1.78961	1.93559	2.61512	0.298095	1.64133	2.12759	0.76621	0.030651	4.68E-07	14	2941	336	714	1891	0.475689	0.696429	0.394958	0.466949	NA	NA
ENSG00000142166.15	IFNAR1	ENST00000270139.8	IFNAR1-201	protein_coding	protein_coding	coding	1	TRUE	TRUE	TRUE	down 2:delayed	shell_down	cloud_down_SMG567	ns_UPF3	non_NMD	2.78969	3.06135	3.31471	-2.94799	-1.73448	0.158034	4.76E-07	4.55E-07	0.40708	11	6075	86	1674	4315	0.420082	0.662791	0.367981	0.435458	NA	NA
ENSG00000159128.16	IFNGR2	ENST00000290219.11	IFNGR2-201	protein_coding	protein_coding	coding	1	TRUE	TRUE	TRUE	down 2:delayed	shell_down	cloud_down_SMG567	cloud_down_UPF3	non_NMD	3.46891	3.43821	3.68978	-2.04937	-1.06107	-0.604343	4.76E-07	4.55E-07	4.68E-07	7	1699	131	1014	554	0.504414	0.824427	0.508876	0.420578	NA	NA
ENSG00000159128.16	IFNGR2	ENST00000545369.2	IFNGR2-206	protein_coding	nonsense_mediated_decay	NMD	5	FALSE	FALSE	FALSE	down 2:delayed	shell_down	ns_SMG567	ns_UPF3	non_NMD	1.92068	2.33858	2.59458	-1.87937	-1.40775	-1.0043	0.124419	4.55E-07	4.68E-07	6	966	103	114	749	0.537267	0.834951	0.666667	0.476636	NA	NA
ENSG00000142188.17	TMEM50B	ENST00000420455.5	TMEM50B-201	protein_coding	nonsense_mediated_decay	NMD	1	FALSE	FALSE	FALSE	up 5:HEK293	cloud_up	ns_SMG567	ns_UPF3	non_NMD	2.5609	2.66275	2.82853	1.34063	0.408277	0.319647	4.76E-07	0.0829401	0.112509	9	3062	147	477	2438	0.405291	0.585034	0.408805	0.393765	NA	NA
ENSG00000142188.17	TMEM50B	ENST00000442441.5	TMEM50B-204	protein_coding	nonsense_mediated_decay	NMD	1	FALSE	FALSE	FALSE	up 1:early	shell_up	ns_SMG567	ns_UPF3	non_NMD	1.88502	1.76842	1.78266	2.84139	1.80744	1.77099	4.76E-07	4.55E-07	0.104894	8	982	140	456	386	0.393075	0.571429	0.423246	0.292746	NA	NA
ENSG00000177692.12	DNAJC28	ENST00000381947.4	DNAJC28-202	protein_coding	protein_coding	coding	1	TRUE	TRUE	TRUE	down 2:delayed	cloud_down	ns_SMG567	ns_UPF3	non_NMD	1.69546	1.86075	2.04261	-0.817633	-1.10245	-1.09816	0.113171	0.0297081	4.68E-07	2	1485	146	1167	172	0.381818	0.575342	0.365895	0.325581	NA	NA
ENSG00000159131.17	GART	ENST00000424203.5	GART-206	protein_coding	nonsense_mediated_decay	NMD	1	FALSE	FALSE	FALSE	up 1:early	shell_up	ns_SMG567	ns_UPF3	non_NMD	2.16756	2.31337	2.64196	0.932087	1.56265	1.54364	0.150177	4.55E-07	4.68E-07	22	3571	343	921	2307	0.465696	0.536443	0.48317	0.448201	NA	NA
ENSG00000159131.17	GART	ENST00000361093.9	GART-201	protein_coding	protein_coding	coding	1	FALSE	TRUE	FALSE	down 1:early	cloud_down	shell_down_SMG567	cloud_down_UPF3	non_NMD	3.61415	3.65491	3.78337	-1.14127	-0.542598	-0.95309	4.76E-07	4.55E-07	4.68E-07	11	2149	91	1302	756	0.442531	0.56044	0.481567	0.361111	NA	NA
ENSG00000159131.17	GART	ENST00000366093.6	GART-202	protein_coding	nonsense_mediated_decay	NMD	3	FALSE	FALSE	FALSE	up 1:early	cloud_up	shell_up_SMG567	NA	NMD_minimal	1.22835	1.7432	1.78499	2.26104	0.884115	0.518831	4.76E-07	0.0358617	0.310142	8	805	0	437	368	0.486957	NA	0.521739	0.445652	NA	NA
ENSG00000159140.23	SON	ENST00000455528.5	SON-208	protein_coding	nonsense_mediated_decay	NMD	1	FALSE	FALSE	FALSE	up 2:delayed	shell_up	core_up_SMG567	cloud_up_UPF3	NMD_medium	2.66984	3.27969	3.47224	2.42844	3.83182	4.2789	0.101588	4.55E-07	4.68E-07	13	8394	29	6978	1387	0.470098	0.655172	0.486386	0.384283	NA	NA
ENSG00000159140.23	SON	ENST00000381679.8	SON-203	protein_coding	protein_coding	coding	5	FALSE	TRUE	FALSE	down 1:early	shell_down	shell_down_SMG567	ns_UPF3	non_NMD	3.45503	3.68335	3.91914	-1.24936	-0.795533	-1.00584	4.76E-07	4.55E-07	4.68E-07	5	7860	28	6327	1505	0.471628	0.642857	0.492334	0.381395	NA	NA
ENSG00000159147.18	DONSON	ENST00000417871.5	DONSON-203	protein_coding	nonsense_mediated_decay	NMD	5	FALSE	FALSE	FALSE	up 1:early	cloud_up	ns_SMG567	ns_UPF3	non_NMD	1.84541	2.17337	2.28512	2.00655	2.02512	3.43448	0.416974	0.0358617	4.68E-07	9	1820	29	411	1380	0.46978	0.827586	0.678832	0.4	NA	NA
ENSG00000159147.18	DONSON	ENST00000442660.5	DONSON-208	protein_coding	nonsense_mediated_decay	NMD	1	FALSE	FALSE	FALSE	up 1:early	core_up	core_up_SMG567	shell_up_UPF3	NMD_medium	2.70666	2.77577	3.1117	2.60887	2.32239	2.73482	4.76E-07	4.55E-07	4.68E-07	8	1566	0	471	1095	0.402299	NA	0.430998	0.389954	NA	NA
ENSG00000159147.18	DONSON	ENST00000444517.5	DONSON-209	protein_coding	nonsense_mediated_decay	NMD	1	FALSE	FALSE	FALSE	up 1:early	cloud_up	core_up_SMG567	ns_UPF3	NMD_medium	2.04542	2.32036	2.59341	1.41463	1.18037	2.57817	0.134976	0.031528	4.68E-07	5	1180	0	477	703	0.39661	NA	0.438155	0.368421	NA	NA
ENSG00000249209.2	ENSG00000249209	ENST00000429238.2	ENST00000429238	protein_coding	protein_coding	coding	5	TRUE	TRUE	TRUE	down 5:HEK293	cloud_down	shell_down_SMG567	ns_UPF3	non_NMD	1.55327	1.39552	2.10168	-2.49476	-0.664065	-1.5289	4.76E-07	0.057616	0.107202	8	1078	351	727	0	0.516698	0.609687	0.471802	NA	NA	NA
ENSG00000205758.12	CRYZL1	ENST00000381540.7	CRYZL1-203	protein_coding	protein_coding	coding	2	FALSE	TRUE	FALSE	up 1:early	cloud_up	shell_up_SMG567	ns_UPF3	NMD_minimal	2.01333	2.19494	2.51817	1.28218	1.14138	1.45345	0.113171	0.031528	4.68E-07	13	1482	73	969	440	0.397436	0.643836	0.405573	0.338636	NA	NA
ENSG00000205758.12	CRYZL1	ENST00000452420.5	CRYZL1-218	protein_coding	nonsense_mediated_decay	NMD	2	FALSE	FALSE	FALSE	up 1:early	core_up	cloud_up_SMG567	ns_UPF3	NMD_minimal	1.70917	1.92001	2.28801	2.98557	3.91312	4.37916	4.76E-07	4.55E-07	4.68E-07	9	1556	0	289	1267	0.393959	NA	0.439446	0.383583	NA	NA
ENSG00000205758.12	CRYZL1	ENST00000437996.5	CRYZL1-213	protein_coding	nonsense_mediated_decay	NMD	3	FALSE	FALSE	FALSE	up 1:early	shell_up	core_up_SMG567	ns_UPF3	NMD_medium	1.94841	1.88021	2.39766	1.37112	3.04727	5.07109	0.11222	4.55E-07	4.68E-07	6	595	0	52	543	0.403361	NA	0.461538	0.39779	NA	NA
ENSG00000205758.12	CRYZL1	ENST00000429827.5	CRYZL1-211	protein_coding	nonsense_mediated_decay	NMD	5	FALSE	FALSE	FALSE	up 1:early	cloud_up	core_up_SMG567	ns_UPF3	NMD_medium	1.97195	2.15804	2.49003	1.80288	1.30991	2.1595	0.105271	0.0281083	4.68E-07	11	1935	67	552	1316	0.400517	0.656716	0.405797	0.385258	NA	NA
ENSG00000205758.12	CRYZL1	ENST00000420072.5	CRYZL1-209	protein_coding	nonsense_mediated_decay	NMD	2	FALSE	FALSE	FALSE	up 1:early	cloud_up	ns_SMG567	ns_UPF3	non_NMD	1.49737	1.62098	1.79434	1.78058	2.48134	2.82205	0.108947	0.0281083	4.68E-07	12	2558	664	597	1297	0.437842	0.560241	0.403685	0.390902	NA	NA
ENSG00000205758.12	CRYZL1	ENST00000413017.2	CRYZL1-206	protein_coding	protein_coding	coding	1	FALSE	TRUE	FALSE	up 1:early	core_up	ns_SMG567	ns_UPF3	non_NMD	1.96627	2.02855	2.52622	2.42471	2.03926	2.15418	4.76E-07	4.55E-07	4.68E-07	6	627	48	342	237	0.454545	0.6875	0.406433	0.476793	NA	NA
ENSG00000205726.15	ITSN1	ENST00000399352.5	ITSN1-209	protein_coding	protein_coding	coding	1	FALSE	TRUE	FALSE	complex	cloud_up	ns_SMG567	ns_UPF3	non_NMD	3.36168	3.57177	3.81842	1.11337	0.395367	0.329893	4.76E-07	4.55E-07	4.68E-07	29	5408	250	3648	1510	0.460429	0.672	0.475877	0.388079	NA	NA
ENSG00000205726.15	ITSN1	ENST00000381318.8	ITSN1-206	protein_coding	protein_coding	coding	1	TRUE	TRUE	FALSE	up 2:delayed	shell_up	cloud_up_SMG567	ns_UPF3	NMD_minimal	2.24898	2.44692	2.26254	1.68756	0.820519	1.16363	4.76E-07	4.55E-07	4.68E-07	40	16972	245	5166	11561	0.471365	0.673469	0.484901	0.461033	NA	NA
ENSG00000205726.15	ITSN1	ENST00000379960.9	ITSN1-201	protein_coding	protein_coding	coding	1	FALSE	TRUE	FALSE	up 2:delayed	cloud_up	core_up_SMG567	ns_UPF3	NMD_medium	1.85326	1.7533	2.00978	-0.066381	1.30234	2.06827	0.485972	0.0433478	4.68E-07	20	3026	38	714	2274	0.478519	0.394737	0.460784	0.485488	NA	NA
ENSG00000205726.15	ITSN1	ENST00000440794.2	ITSN1-218	protein_coding	protein_coding	coding	5	FALSE	FALSE	FALSE	up 2:delayed	cloud_up	cloud_up_SMG567	ns_UPF3	NMD_minimal	1.88268	1.94883	2.1453	2.05742	0.201504	0.152025	4.76E-07	0.46945	0.517481	5	936	0	781	155	0.518162	NA	0.548015	0.367742	NA	NA
ENSG00000205726.15	ITSN1	ENST00000487427.5	ITSN1-229	protein_coding	retained_intron	RI	1	FALSE	FALSE	FALSE	up 2:delayed	cloud_up	cloud_up_SMG567	ns_UPF3	NMD_minimal	1.51539	1.62937	1.79786	2.61395	1.77624	1.31792	4.76E-07	0.0332257	0.109435	5	805	0	0	0	0.470807	NA	NA	NA	NA	NA
ENSG00000205726.15	ITSN1	ENST00000437126.5	ITSN1-217	protein_coding	nonsense_mediated_decay	NMD	5	FALSE	FALSE	FALSE	up 2:delayed	core_up	core_up_SMG567	cloud_up_UPF3	NMD_medium	1.21353	1.40805	1.68945	2.31833	2.2123	2.59934	4.76E-07	4.55E-07	4.68E-07	6	514	0	232	282	0.498054	NA	0.50431	0.492908	NA	NA
ENSG00000241837.7	ATP5PO	ENST00000431254.5	ATP5PO-205	protein_coding	nonsense_mediated_decay	NMD	2	FALSE	FALSE	FALSE	up 2:delayed	core_up	core_up_SMG567	core_up_UPF3	NMD_high	2.05397	2.36248	2.24128	1.85179	2.04044	1.71696	4.76E-07	4.55E-07	4.68E-07	6	583	0	223	360	0.464837	NA	0.497758	0.444444	NA	NA
ENSG00000241837.7	ATP5PO	ENST00000290299.7	ATP5PO-201	protein_coding	protein_coding	coding	1	TRUE	TRUE	TRUE	down 2:delayed	cloud_down	cloud_down_SMG567	cloud_down_UPF3	non_NMD	4.04701	4.06657	4.39618	-1.37047	-0.92402	-0.713624	4.76E-07	4.55E-07	4.68E-07	7	756	41	642	73	0.466931	0.634146	0.468847	0.356164	NA	NA
ENSG00000241837.7	ATP5PO	ENST00000652380.1	ATP5PO-211	protein_coding	nonsense_mediated_decay	NMD	NA	FALSE	FALSE	FALSE	up 1:early	shell_up	ns_SMG567	ns_UPF3	non_NMD	2.10629	2.28078	2.48915	0.266195	1.81727	1.84622	0.3891	4.55E-07	4.68E-07	8	816	51	468	297	0.470588	0.627451	0.478632	0.430976	NA	NA
ENSG00000241837.7	ATP5PO	ENST00000417181.5	ATP5PO-202	protein_coding	nonsense_mediated_decay	NMD	3	FALSE	FALSE	FALSE	up 2:delayed	shell_up	cloud_up_SMG567	NA	NMD_minimal	1.29623	1.27176	1.11481	2.17992	2.31116	NA	4.76E-07	4.55E-07	NA	5	462	0	123	339	0.463203	NA	0.536585	0.436578	NA	NA
ENSG00000241837.7	ATP5PO	ENST00000496044.5	ATP5PO-210	protein_coding	protein_coding_CDS_not_defined	coding_noCDS	2	FALSE	FALSE	FALSE	up 3:late	core_up	core_up_SMG567	core_up_UPF3	NMD_high	1.57331	1.93906	2.26865	2.92898	3.65008	2.48369	4.76E-07	4.55E-07	4.68E-07	3	673	0	0	0	0.526003	NA	NA	NA	NA	NA
ENSG00000241837.7	ATP5PO	ENST00000487374.1	ATP5PO-207	protein_coding	protein_coding_CDS_not_defined	coding_noCDS	5	FALSE	FALSE	FALSE	up 3:late	shell_up	core_up_SMG567	ns_UPF3	NMD_medium	1.48358	1.68305	2.05061	1.0445	1.90724	2.2045	0.110335	4.55E-07	4.68E-07	3	469	0	0	0	0.626866	NA	NA	NA	NA	NA
ENSG00000273102.2	ENSG00000273102	ENST00000607953.2	ENST00000607953	lncRNA	lncRNA	lncRNA	2	TRUE	TRUE	FALSE	down 5:HEK293	cloud_down	ns_SMG567	cloud_down_UPF3	non_NMD	1.0081	0.870964	1.46948	-0.682625	NA	-1.08609	0.252792	NA	4.68E-07	2	592	0	0	0	0.452703	NA	NA	NA	NA	NA
ENSG00000243927.6	MRPS6	ENST00000483977.5	MRPS6-204	protein_coding	retained_intron	RI	1	FALSE	FALSE	FALSE	down 1:early	cloud_down	ns_SMG567	ns_UPF3	non_NMD	1.07176	1.73379	1.59731	-0.0217614	-1.46871	-0.738975	0.927728	4.55E-07	0.118786	2	3934	0	0	0	0.410269	NA	NA	NA	NA	NA
ENSG00000214955.5	ENSG00000214955	ENST00000427022.1	ENST00000427022	lncRNA	lncRNA	lncRNA	3	TRUE	TRUE	FALSE	up 5:HEK293	cloud_up	NA	NA	non_NMD	1.1286	1.21272	1.23902	-0.189909	0.438093	1.49645	0.550448	0.192881	4.68E-07	5	805	0	0	0	0.48323	NA	NA	NA	NA	NA
ENSG00000225555.2	ENSG00000225555	ENST00000440403.2	ENST00000440403	lncRNA	lncRNA	lncRNA	3	TRUE	TRUE	FALSE	down 2:delayed	shell_down	ns_SMG567	cloud_down_UPF3	non_NMD	1.62329	1.5544	2.01846	-1.59555	-0.785098	-1.01396	4.76E-07	0.0340875	4.68E-07	3	2643	0	0	0	0.439652	NA	NA	NA	NA	NA
ENSG00000159197.4	KCNE2	ENST00000290310.4	KCNE2-201	protein_coding	protein_coding	coding	1	TRUE	TRUE	TRUE	up 5:HEK293	shell_up	NA	NA	non_NMD	1.0443	1.44376	1.6784	0.971936	1.3502	2.12018	0.125933	4.55E-07	4.68E-07	2	1061	158	372	531	0.429783	0.544304	0.462366	0.372881	NA	NA
ENSG00000159216.19	RUNX1	ENST00000344691.8	RUNX1-202	protein_coding	protein_coding	coding	1	FALSE	TRUE	TRUE	up 4:HCT116	cloud_up	cloud_up_SMG567	ns_UPF3	NMD_minimal	3.32547	3.60785	3.17036	1.08124	0.00556625	-0.280646	4.76E-07	0.91466	0.115645	6	7274	1578	1362	4334	0.471405	0.509506	0.640969	0.404246	NA	NA
ENSG00000185917.14	SETD4	ENST00000399215.5	SETD4-207	protein_coding	protein_coding	coding	2	FALSE	TRUE	TRUE	up 5:HEK293	cloud_up	cloud_down_SMG567	ns_UPF3	non_NMD	1.68837	2.00666	2.48202	1.55696	0.8849	1.51072	0.101588	0.031528	4.68E-07	10	4272	1373	1323	1576	0.485253	0.487983	0.457294	0.506345	NA	NA
ENSG00000185917.14	SETD4	ENST00000481477.5	SETD4-215	protein_coding	protein_coding_CDS_not_defined	coding_noCDS	1	FALSE	FALSE	FALSE	up 1:early	core_up	core_up_SMG567	cloud_up_UPF3	NMD_medium	2.41446	2.62467	2.93781	3.08614	3.18236	3.8165	4.76E-07	4.55E-07	4.68E-07	11	2761	0	0	0	0.490764	NA	NA	NA	NA	NA
ENSG00000185917.14	SETD4	ENST00000399212.5	SETD4-206	protein_coding	protein_coding	coding	1	FALSE	TRUE	FALSE	up 5:HEK293	cloud_up	core_up_SMG567	ns_UPF3	NMD_medium	1.70204	2.03115	2.87896	0.824018	0.412956	1.83741	0.140419	0.251133	4.68E-07	12	3258	431	1251	1576	0.488029	0.512761	0.456435	0.506345	NA	NA
ENSG00000185917.14	SETD4	ENST00000332131.9	SETD4-201	protein_coding	protein_coding	coding	2	TRUE	TRUE	TRUE	up 1:early	core_up	shell_up_SMG567	core_up_UPF3	NMD_medium	2.82198	2.95284	3.35209	1.87797	1.90365	2.7723	4.76E-07	4.55E-07	4.68E-07	12	2991	216	1323	1452	0.494483	0.550926	0.457294	0.519972	NA	NA
ENSG00000185917.14	SETD4	ENST00000469482.1	SETD4-214	protein_coding	protein_coding_CDS_not_defined	coding_noCDS	3	FALSE	FALSE	FALSE	up 1:early	core_up	core_up_SMG567	core_up_UPF3	NMD_high	1.76783	2.01863	2.73804	1.93836	2.61136	3.21026	4.76E-07	4.55E-07	4.68E-07	5	702	0	0	0	0.376068	NA	NA	NA	NA	NA
ENSG00000185917.14	SETD4	ENST00000446166.5	SETD4-212	protein_coding	protein_coding	coding	3	FALSE	FALSE	FALSE	up 3:late	cloud_up	core_up_SMG567	ns_UPF3	NMD_medium	1.80275	1.55162	2.28987	0.142077	0.838352	4.04404	0.614037	0.0660459	4.68E-07	7	754	382	372	0	0.514589	0.541885	0.486559	NA	NA	NA
ENSG00000159231.6	CBR3	ENST00000290354.6	CBR3-201	protein_coding	protein_coding	coding	1	TRUE	TRUE	TRUE	down 5:HEK293	shell_down	cloud_down_SMG567	shell_down_UPF3	non_NMD	2.00664	2.0338	3.08036	-1.97143	-1.3423	-0.740234	4.76E-07	4.55E-07	4.68E-07	3	998	114	834	50	0.573146	0.72807	0.561151	0.42	NA	NA
ENSG00000142197.13	DOP1B	ENST00000693273.1	DOP1B-206	protein_coding	nonsense_mediated_decay	NMD	NA	FALSE	FALSE	FALSE	up 1:early	cloud_up	shell_up_SMG567	ns_UPF3	NMD_minimal	2.02229	2.29933	2.53439	1.59344	1.85759	0.514741	0.108947	4.55E-07	0.130156	34	7053	188	915	5950	0.530554	0.712766	0.531148	0.524706	NA	NA
ENSG00000142197.13	DOP1B	ENST00000691173.1	DOP1B-205	protein_coding	protein_coding	coding	NA	TRUE	TRUE	TRUE	complex	cloud_up	ns_SMG567	ns_UPF3	non_NMD	3.13526	3.2417	3.50178	0.00749883	1.08919	0.470642	0.869072	4.55E-07	4.68E-07	37	7746	146	6897	703	0.51433	0.69863	0.523561	0.385491	NA	NA
ENSG00000159263.16	SIM2	ENST00000460783.1	SIM2-203	protein_coding	protein_coding_CDS_not_defined	coding_noCDS	1	FALSE	FALSE	FALSE	down 1:early	cloud_down	shell_up_SMG567	ns_UPF3	NMD_minimal	2.07798	2.54793	2.64935	-1.82219	-0.518371	0.254502	4.76E-07	4.55E-07	0.146139	2	2235	0	0	0	0.637136	NA	NA	NA	NA	NA
ENSG00000159263.16	SIM2	ENST00000483178.2	SIM2-205	protein_coding	protein_coding	coding	3	FALSE	FALSE	FALSE	down 2:delayed	core_down	shell_down_SMG567	cloud_down_UPF3	non_NMD	1.33621	1.38353	1.9472	-1.94182	-1.72756	-1.37088	4.76E-07	4.55E-07	4.68E-07	2	824	0	222	602	0.462379	NA	0.481982	0.45515	NA	NA
ENSG00000159267.17	HLCS	ENST00000675057.1	HLCS-208	protein_coding	nonsense_mediated_decay	NMD	NA	FALSE	FALSE	FALSE	up 1:early	shell_up	core_up_SMG567	cloud_up_UPF3	NMD_medium	2.38202	2.5864	2.80366	0.956469	1.99811	2.40279	0.113171	4.55E-07	4.68E-07	11	4903	323	1815	2765	0.462778	0.52322	0.515702	0.420976	NA	NA
ENSG00000185808.14	PIGP	ENST00000464265.5	PIGP-207	protein_coding	protein_coding	coding	1	FALSE	TRUE	FALSE	down 5:HEK293	cloud_down	ns_SMG567	ns_UPF3	non_NMD	1.86095	1.79593	2.47549	-1.09919	-0.376571	0.498139	4.76E-07	0.102962	4.68E-07	4	3437	224	477	2736	0.41897	0.732143	0.412998	0.394371	NA	NA
ENSG00000185808.14	PIGP	ENST00000360525.9	PIGP-202	protein_coding	protein_coding	coding	1	TRUE	TRUE	TRUE	down 2:delayed	cloud_down	shell_down_SMG567	cloud_down_UPF3	non_NMD	2.87679	2.7358	3.14234	-1.42143	-0.999187	-0.942437	4.76E-07	4.55E-07	4.68E-07	5	707	94	405	208	0.381895	0.585106	0.397531	0.259615	NA	NA
ENSG00000185808.14	PIGP	ENST00000430792.1	PIGP-206	protein_coding	protein_coding	coding	5	FALSE	FALSE	FALSE	up 5:HEK293	shell_up	cloud_up_SMG567	ns_UPF3	NMD_minimal	1.74656	1.75486	2.39163	1.40618	0.730217	1.25185	4.76E-07	0.0324401	4.68E-07	3	803	726	77	0	0.595268	0.615702	0.402597	NA	NA	NA
ENSG00000182670.14	TTC3	ENST00000450533.6	TTC3-209	protein_coding	protein_coding	coding	1	FALSE	TRUE	TRUE	up 5:HEK293	cloud_up	ns_SMG567	ns_UPF3	non_NMD	2.53325	3.14466	3.41248	2.20774	1.56091	-0.00354886	0.113171	4.55E-07	0.943959	46	7695	109	6078	1508	0.412476	0.816514	0.408358	0.399867	NA	NA
ENSG00000182670.14	TTC3	ENST00000411496.2	TTC3-204	protein_coding	protein_coding	coding	3	FALSE	TRUE	FALSE	up 5:HEK293	cloud_up	cloud_down_SMG567	ns_UPF3	non_NMD	2.42521	2.76948	3.26455	1.64086	1.98078	0.336501	0.121973	4.55E-07	0.233281	47	7775	137	6132	1506	0.41209	0.744526	0.407697	0.399734	NA	NA
ENSG00000182670.14	TTC3	ENST00000487711.5	TTC3-219	protein_coding	protein_coding_CDS_not_defined	coding_noCDS	5	FALSE	FALSE	FALSE	up 2:delayed	core_up	core_up_SMG567	cloud_up_UPF3	NMD_medium	1.98421	2.14371	1.89923	3.57111	2.73949	3.3082	4.76E-07	4.55E-07	4.68E-07	8	925	0	0	0	0.402162	NA	NA	NA	NA	NA
ENSG00000157538.14	VPS26C	ENST00000498789.1	VPS26C-213	protein_coding	protein_coding_CDS_not_defined	coding_noCDS	2	FALSE	FALSE	FALSE	down 2:delayed	cloud_down	cloud_down_SMG567	ns_UPF3	non_NMD	1.63963	1.89176	2.31548	-1.30568	-2.2516	-0.871272	0.101588	4.55E-07	4.68E-07	2	959	0	0	0	0.38999	NA	NA	NA	NA	NA
ENSG00000157540.22	DYRK1A	ENST00000645774.1	DYRK1A-216	protein_coding	protein_coding	coding	NA	FALSE	FALSE	FALSE	up 3:late	shell_up	shell_up_SMG567	ns_UPF3	NMD_minimal	1.12639	1.35129	1.36592	1.69068	1.66304	0.379007	4.76E-07	4.55E-07	0.379149	10	1764	205	1559	0	0.440476	0.512195	0.431046	NA	NA	NA
ENSG00000157557.13	ETS2	ENST00000360938.8	ETS2-202	protein_coding	protein_coding	coding	1	TRUE	TRUE	TRUE	down 2:delayed	shell_down	ns_SMG567	ns_UPF3	non_NMD	3.15394	3.33399	3.45449	-1.87495	-1.34471	0.0976597	4.76E-07	4.55E-07	0.25185	10	3668	192	1410	2066	0.474373	0.760417	0.528369	0.410939	NA	NA
ENSG00000157557.13	ETS2	ENST00000662305.1	ETS2-206	protein_coding	protein_coding	coding	NA	FALSE	TRUE	TRUE	complex	cloud_down	ns_SMG567	ns_UPF3	non_NMD	2.98261	3.09492	2.94666	-1.2188	-0.73063	-0.85841	4.76E-07	4.55E-07	0.100962	10	2351	47	1410	894	0.484475	0.382979	0.528369	0.420582	NA	NA
ENSG00000183527.12	PSMG1	ENST00000481921.5	PSMG1-205	protein_coding	retained_intron	RI	2	FALSE	FALSE	FALSE	down 2:delayed	cloud_down	cloud_down_SMG567	cloud_down_UPF3	non_NMD	2.68522	2.99586	3.40824	-1.09087	-0.970487	-0.545246	4.76E-07	4.55E-07	4.68E-07	3	716	0	0	0	0.375698	NA	NA	NA	NA	NA
ENSG00000183527.12	PSMG1	ENST00000411828.5	PSMG1-203	protein_coding	nonsense_mediated_decay	NMD	3	FALSE	FALSE	FALSE	down 2:delayed	cloud_down	cloud_down_SMG567	ns_UPF3	non_NMD	3.00757	3.22112	3.5886	-1.57035	-0.974758	-0.278304	4.76E-07	4.55E-07	0.100962	7	959	0	40	919	0.479666	NA	0.675	0.471164	NA	NA
ENSG00000183527.12	PSMG1	ENST00000380900.2	PSMG1-202	protein_coding	protein_coding	coding	1	FALSE	TRUE	FALSE	down 2:delayed	shell_down	cloud_down_SMG567	ns_UPF3	non_NMD	2.86482	3.09017	3.58313	-1.17754	-1.03329	-0.461734	4.76E-07	4.55E-07	4.68E-07	6	907	103	804	0	0.478501	0.747573	0.44403	NA	NA	NA
ENSG00000185658.14	BRWD1	ENST00000380800.7	BRWD1-204	protein_coding	protein_coding	coding	1	FALSE	TRUE	FALSE	up 4:HCT116	cloud_up	ns_SMG567	ns_UPF3	non_NMD	2.07663	2.18206	1.47898	1.23734	2.5358	0.714487	0.133408	4.55E-07	0.582014	42	7605	99	6600	906	0.401446	0.808081	0.405758	0.325607	NA	NA
ENSG00000185658.14	BRWD1	ENST00000341322.4	BRWD1-202	protein_coding	protein_coding	coding	1	FALSE	TRUE	FALSE	down 2:delayed	shell_down	cloud_down_SMG567	shell_down_UPF3	non_NMD	2.76527	2.84649	3.2229	-1.36776	-1.41346	0.192573	4.76E-07	4.55E-07	0.104894	5	2495	151	363	1981	0.406814	0.827815	0.545455	0.349319	NA	NA
ENSG00000205581.11	HMGN1	ENST00000288344.14	HMGN1-201	protein_coding	nonsense_mediated_decay	NMD	2	FALSE	FALSE	FALSE	up 1:early	core_up	ns_SMG567	cloud_up_UPF3	NMD_minimal	2.72444	2.96615	3.46952	3.07086	1.32532	1.9859	4.76E-07	4.55E-07	4.68E-07	7	1303	74	147	1082	0.415196	0.851351	0.55102	0.366913	NA	NA
ENSG00000205581.11	HMGN1	ENST00000380749.10	HMGN1-204	protein_coding	protein_coding	coding	1	TRUE	TRUE	TRUE	down 2:delayed	cloud_down	cloud_down_SMG567	ns_UPF3	non_NMD	4.22963	4.37402	4.54525	-1.06446	-0.818544	-0.28029	4.76E-07	4.55E-07	4.68E-07	6	1271	171	303	797	0.443745	0.77193	0.508251	0.348808	NA	NA
ENSG00000205581.11	HMGN1	ENST00000486741.5	HMGN1-216	protein_coding	retained_intron	RI	2	FALSE	FALSE	FALSE	down 5:HEK293	cloud_down	cloud_down_SMG567	cloud_down_UPF3	non_NMD	2.51665	2.93465	3.22964	-0.277748	-1.24553	-0.152687	0.252792	4.55E-07	0.179505	5	4299	0	0	0	0.385671	NA	NA	NA	NA	NA
ENSG00000205581.11	HMGN1	ENST00000431390.5	HMGN1-206	protein_coding	nonsense_mediated_decay	NMD	3	FALSE	FALSE	FALSE	up 5:HEK293	cloud_up	cloud_down_SMG567	cloud_up_UPF3	NMD_minimal	2.22472	2.6427	3.18176	0.23683	0.355396	1.86237	0.584744	0.111535	4.68E-07	8	1552	223	138	1191	0.44201	0.780269	0.572464	0.36356	NA	NA
ENSG00000205581.11	HMGN1	ENST00000436324.5	HMGN1-207	protein_coding	nonsense_mediated_decay	NMD	2	FALSE	FALSE	FALSE	up 5:HEK293	core_up	shell_up_SMG567	core_up_UPF3	NMD_medium	2.39225	2.84159	3.26994	1.72225	1.35554	1.63649	4.76E-07	4.55E-07	4.68E-07	7	1045	171	135	739	0.464115	0.77193	0.585185	0.370771	NA	NA
ENSG00000205581.11	HMGN1	ENST00000489072.5	HMGN1-217	protein_coding	protein_coding_CDS_not_defined	coding_noCDS	3	FALSE	FALSE	FALSE	up 2:delayed	shell_up	core_up_SMG567	core_up_UPF3	NMD_high	2.53613	2.55973	2.97069	0.947273	1.45455	2.77747	4.76E-07	4.55E-07	4.68E-07	6	1014	0	0	0	0.52071	NA	NA	NA	NA	NA
ENSG00000205581.11	HMGN1	ENST00000482192.5	HMGN1-213	protein_coding	protein_coding_CDS_not_defined	coding_noCDS	3	FALSE	FALSE	FALSE	up 5:HEK293	cloud_up	core_up_SMG567	shell_up_UPF3	NMD_medium	1.78675	2.22514	2.16535	0.0882538	0.542604	1.3852	0.860603	0.102962	4.68E-07	7	793	0	0	0	0.428752	NA	NA	NA	NA	NA
ENSG00000205581.11	HMGN1	ENST00000485550.5	HMGN1-215	protein_coding	protein_coding_CDS_not_defined	coding_noCDS	5	FALSE	FALSE	FALSE	up 5:HEK293	cloud_up	ns_SMG567	cloud_up_UPF3	NMD_minimal	1.44264	1.47142	2.68179	1.71017	1.32797	2.38974	0.107623	0.153667	4.68E-07	7	745	0	0	0	0.414765	NA	NA	NA	NA	NA
ENSG00000205581.11	HMGN1	ENST00000443046.5	HMGN1-208	protein_coding	nonsense_mediated_decay	NMD	3	FALSE	FALSE	FALSE	up 5:HEK293	shell_up	ns_SMG567	cloud_up_UPF3	NMD_minimal	1.53105	2.05996	2.67286	0.725485	1.79066	2.0643	0.278812	4.55E-07	4.68E-07	9	823	137	135	551	0.477521	0.788321	0.585185	0.373866	NA	NA
ENSG00000205581.11	HMGN1	ENST00000482733.1	HMGN1-214	protein_coding	retained_intron	RI	2	FALSE	FALSE	FALSE	up 3:late	cloud_up	ns_SMG567	ns_UPF3	non_NMD	1.52978	1.8183	2.02509	1.58072	0.778138	0.759745	4.76E-07	4.55E-07	0.100962	2	701	0	0	0	0.53495	NA	NA	NA	NA	NA
ENSG00000182093.16	GET1	ENST00000380708.5	GET1-201	protein_coding	protein_coding	coding	1	FALSE	TRUE	FALSE	down 5:HEK293	shell_down	core_down_SMG567	cloud_down_UPF3	non_NMD	2.68267	2.84402	3.30027	-1.56084	-1.08121	-0.400262	4.76E-07	4.55E-07	0.100962	5	1464	91	423	950	0.395492	0.626374	0.48227	0.334737	NA	NA
ENSG00000182093.16	GET1	ENST00000466787.1	GET1-206	protein_coding	nonsense_mediated_decay	NMD	1	FALSE	FALSE	FALSE	up 3:late	shell_up	cloud_up_SMG567	ns_UPF3	NMD_minimal	1.93628	2.15415	2.54127	1.24135	1.34971	0.929354	4.76E-07	4.55E-07	4.68E-07	5	1416	65	210	1141	0.448446	0.615385	0.528571	0.424189	NA	NA
ENSG00000182093.16	GET1	ENST00000650208.1	GET1-222	protein_coding	protein_coding_CDS_not_defined	coding_noCDS	NA	FALSE	FALSE	FALSE	up 1:early	shell_up	ns_SMG567	NA	non_NMD	1.35781	1.22421	1.6336	2.26347	2.00985	2.62182	4.76E-07	0.0297081	4.68E-07	8	923	0	0	0	0.455038	NA	NA	NA	NA	NA
ENSG00000182093.16	GET1	ENST00000648495.1	GET1-216	protein_coding	protein_coding_CDS_not_defined	coding_noCDS	NA	FALSE	FALSE	FALSE	up 1:early	core_up	ns_SMG567	ns_UPF3	non_NMD	1.29871	1.32745	1.31993	2.28085	1.48107	2.06871	4.76E-07	4.55E-07	4.68E-07	4	2093	0	0	0	0.462494	NA	NA	NA	NA	NA
ENSG00000285815.1	GET1-SH3BGR	ENST00000648253.1	GET1-SH3BGR-202	protein_coding	nonsense_mediated_decay	NMD	NA	FALSE	FALSE	FALSE	up 1:early	shell_up	cloud_up_SMG567	ns_UPF3	NMD_minimal	1.41037	1.55006	1.89553	2.48742	1.72436	2.97042	4.76E-07	0.030651	4.68E-07	14	1925	36	522	1367	0.474286	0.75	0.507663	0.454279	NA	NA
ENSG00000183778.19	B3GALT5	ENST00000684187.2	B3GALT5-210	protein_coding	protein_coding	coding	NA	TRUE	TRUE	TRUE	up 4:HCT116	cloud_up	ns_SMG567	ns_UPF3	non_NMD	2.19715	2.34616	1.51241	3.37501	-0.611739	-0.781584	4.76E-07	0.0491979	0.25185	4	13097	519	933	11645	0.485607	0.504817	0.506967	0.48304	NA	NA
ENSG00000184809.13	B3GALT5-AS1	ENST00000670049.1	B3GALT5-AS1-206	lncRNA	lncRNA	lncRNA	NA	TRUE	FALSE	FALSE	complex	cloud_down	NA	NA	non_NMD	1.08401	0.992346	0.526044	1.39223	-1.76034	NA	0.101588	4.55E-07	NA	4	3846	0	0	0	0.513781	NA	NA	NA	NA	NA
ENSG00000184809.13	B3GALT5-AS1	ENST00000661806.1	B3GALT5-AS1-205	lncRNA	lncRNA	lncRNA	NA	FALSE	TRUE	FALSE	complex	cloud_down	ns_SMG567	NA	non_NMD	0.97562	1.37276	1.07192	0.464105	-1.95631	NA	0.658755	4.55E-07	NA	3	4202	0	0	0	0.480723	NA	NA	NA	NA	NA
ENSG00000182240.16	BACE2	ENST00000330333.11	BACE2-202	protein_coding	protein_coding	coding	1	TRUE	TRUE	TRUE	up 5:HEK293	cloud_up	cloud_down_SMG567	cloud_up_UPF3	NMD_minimal	2.40378	2.96038	3.38471	-0.965116	0.369208	1.20475	0.142497	0.031528	4.68E-07	9	8567	104	1557	6906	0.46469	0.846154	0.564547	0.436432	NA	NA
ENSG00000182240.16	BACE2	ENST00000487994.5	BACE2-209	protein_coding	protein_coding_CDS_not_defined	coding_noCDS	5	FALSE	FALSE	FALSE	up 1:early	core_up	shell_up_SMG567	cloud_up_UPF3	NMD_low	2.46428	2.63855	2.9001	1.09097	1.91557	1.99223	4.76E-07	4.55E-07	4.68E-07	8	994	0	0	0	0.509054	NA	NA	NA	NA	NA
ENSG00000157601.15	MX1	ENST00000398600.6	MX1-203	protein_coding	protein_coding	coding	2	FALSE	TRUE	TRUE	up 2:delayed	cloud_up	cloud_up_SMG567	cloud_up_UPF3	NMD_low	1.55111	1.29887	1.21429	2.77733	1.76362	0.609903	4.76E-07	0.0539857	0.40708	19	3470	1025	1989	456	0.523919	0.55122	0.511815	0.515351	NA	NA
ENSG00000160190.14	SLC37A1	ENST00000352133.3	SLC37A1-201	protein_coding	protein_coding	coding	1	TRUE	TRUE	TRUE	up 3:late	cloud_up	ns_SMG567	ns_UPF3	non_NMD	2.57167	2.81365	2.7788	-0.151469	1.28478	0.54081	0.852169	4.55E-07	0.109435	20	3712	1044	1602	1066	0.592134	0.684866	0.566167	0.540338	NA	NA
ENSG00000160191.18	PDE9A	ENST00000291539.11	PDE9A-201	protein_coding	protein_coding	coding	1	TRUE	TRUE	FALSE	down 2:delayed	cloud_down	cloud_down_SMG567	cloud_down_UPF3	non_NMD	2.38647	2.75547	2.66278	-1.36466	0.100682	-0.462158	4.76E-07	0.568631	0.125571	20	2192	194	1782	216	0.550182	0.804124	0.535354	0.444444	NA	NA
ENSG00000160191.18	PDE9A	ENST00000335512.8	PDE9A-204	protein_coding	protein_coding	coding	1	FALSE	TRUE	TRUE	down 3:late	shell_down	cloud_down_SMG567	shell_down_UPF3	non_NMD	2.72754	2.62799	2.7227	-1.42861	-0.307645	-1.04912	4.76E-07	0.368828	4.68E-07	19	1883	65	1602	216	0.520977	0.692308	0.524345	0.444444	NA	NA
ENSG00000160191.18	PDE9A	ENST00000486902.5	PDE9A-223	protein_coding	protein_coding_CDS_not_defined	coding_noCDS	2	FALSE	FALSE	FALSE	down 2:delayed	shell_down	cloud_down_SMG567	ns_UPF3	non_NMD	1.58531	1.58756	1.81148	-1.65041	-0.557891	-1.31541	4.76E-07	0.0986372	4.68E-07	5	794	0	0	0	0.425693	NA	NA	NA	NA	NA
ENSG00000160193.12	WDR4	ENST00000330317.6	WDR4-201	protein_coding	protein_coding	coding	1	FALSE	TRUE	TRUE	down 2:delayed	cloud_down	core_down_SMG567	cloud_down_UPF3	non_NMD	2.732	2.88053	3.02011	-1.0608	-0.371361	-0.914115	4.76E-07	4.55E-07	4.68E-07	12	1471	36	1239	196	0.590075	0.666667	0.602906	0.494898	NA	NA
ENSG00000160193.12	WDR4	ENST00000479429.5	WDR4-206	protein_coding	protein_coding_CDS_not_defined	coding_noCDS	5	FALSE	FALSE	FALSE	up 1:early	shell_up	cloud_up_SMG567	ns_UPF3	NMD_minimal	1.68282	1.98832	2.26867	1.90292	2.24138	1.52205	0.107623	4.55E-07	4.68E-07	8	759	0	0	0	0.612648	NA	NA	NA	NA	NA
ENSG00000160194.18	NDUFV3	ENST00000340344.4	NDUFV3-201	protein_coding	protein_coding	coding	1	FALSE	TRUE	TRUE	down 2:delayed	cloud_down	cloud_down_SMG567	shell_down_UPF3	non_NMD	2.88929	2.89627	3.4122	-1.63748	-0.973034	-0.555097	4.76E-07	4.55E-07	4.68E-07	3	4676	66	327	4283	0.482036	0.757576	0.541284	0.473266	NA	NA
ENSG00000160201.12	U2AF1	ENST00000464750.5	U2AF1-205	protein_coding	nonsense_mediated_decay	NMD	1	FALSE	FALSE	FALSE	up 1:early	core_up	core_up_SMG567	core_up_UPF3	NMD_high	2.97374	2.98489	3.31403	3.97953	2.85806	3.05724	4.76E-07	4.55E-07	4.68E-07	9	966	30	228	708	0.505176	0.8	0.460526	0.507062	NA	NA
ENSG00000160201.12	U2AF1	ENST00000380276.6	U2AF1-202	protein_coding	protein_coding	coding	1	FALSE	TRUE	FALSE	down 2:delayed	shell_down	shell_down_SMG567	cloud_down_UPF3	non_NMD	3.22819	3.36139	3.53348	-1.49943	-1.51082	-0.63197	4.76E-07	4.55E-07	4.68E-07	8	940	71	723	146	0.518085	0.788732	0.53527	0.30137	NA	NA
ENSG00000142178.9	SIK1	ENST00000270162.8	SIK1-201	protein_coding	protein_coding	coding	1	TRUE	TRUE	TRUE	down 1:early	cloud_down	cloud_down_SMG567	ns_UPF3	non_NMD	2.62954	2.73331	2.86415	-1.54474	-0.860768	-0.319704	4.76E-07	4.55E-07	0.135371	14	4747	136	2352	2259	0.572572	0.808824	0.639031	0.489154	NA	NA
ENSG00000160208.13	RRP1B	ENST00000340648.6	RRP1B-201	protein_coding	protein_coding	coding	1	TRUE	TRUE	TRUE	down 5:HEK293	cloud_down	cloud_down_SMG567	ns_UPF3	non_NMD	3.61354	3.99605	4.409	-1.31721	-0.72855	-0.331747	4.76E-07	4.55E-07	4.68E-07	16	5078	105	2277	2696	0.504923	0.8	0.536232	0.466988	NA	NA
ENSG00000160209.19	PDXK	ENST00000327574.4	PDXK-202	protein_coding	protein_coding	coding	2	FALSE	TRUE	FALSE	up 3:late	shell_up	core_up_SMG567	ns_UPF3	NMD_medium	1.74565	1.95617	2.11252	1.82944	1.96524	0.644159	4.76E-07	4.55E-07	0.11661	4	2583	350	447	1786	0.577236	0.591429	0.501119	0.593505	NA	NA
ENSG00000160209.19	PDXK	ENST00000476313.5	PDXK-215	protein_coding	protein_coding_CDS_not_defined	coding_noCDS	3	FALSE	FALSE	FALSE	up 3:late	core_up	core_up_SMG567	ns_UPF3	NMD_medium	1.55356	1.79103	2.10803	1.90283	2.64583	1.08985	4.76E-07	4.55E-07	4.68E-07	4	1704	0	0	0	0.571009	NA	NA	NA	NA	NA
ENSG00000160209.19	PDXK	ENST00000343528.10	PDXK-203	protein_coding	protein_coding_CDS_not_defined	coding_noCDS	1	FALSE	FALSE	FALSE	down 2:delayed	cloud_down	ns_SMG567	cloud_down_UPF3	non_NMD	3.08268	3.09546	3.19243	-1.46204	-0.18311	-0.262578	4.76E-07	0.241905	0.108334	10	1101	0	0	0	0.576748	NA	NA	NA	NA	NA
ENSG00000160216.21	AGPAT3	ENST00000291572.13	AGPAT3-201	protein_coding	protein_coding	coding	1	TRUE	TRUE	TRUE	down 2:delayed	cloud_down	cloud_down_SMG567	ns_UPF3	non_NMD	3.26677	3.48284	3.63748	-1.09467	-0.868769	-0.367171	4.76E-07	4.55E-07	4.68E-07	10	6565	234	1131	5200	0.538005	0.764957	0.572944	0.520192	NA	NA
ENSG00000160216.21	AGPAT3	ENST00000398063.6	AGPAT3-205	protein_coding	protein_coding	coding	1	FALSE	TRUE	TRUE	down 3:late	cloud_down	cloud_down_SMG567	ns_UPF3	non_NMD	3.17311	3.19041	3.10045	-1.05141	-0.566652	-0.210923	4.76E-07	0.0433478	0.662918	9	5767	492	1131	4144	0.553494	0.644309	0.572944	0.537403	NA	NA
ENSG00000289546.1	ENSG00000289546	ENST00000686536.1	ENST00000686536	lncRNA	lncRNA	lncRNA	NA	TRUE	TRUE	FALSE	up 3:late	cloud_up	shell_up_SMG567	ns_UPF3	NMD_minimal	1.52756	1.60413	1.92444	1.23815	1.1355	0.958261	0.101588	4.55E-07	4.68E-07	3	1057	0	0	0	0.446547	NA	NA	NA	NA	NA
ENSG00000160218.13	TRAPPC10	ENST00000422875.5	TRAPPC10-203	protein_coding	nonsense_mediated_decay	NMD	1	FALSE	FALSE	FALSE	up 1:early	shell_up	cloud_up_SMG567	ns_UPF3	NMD_minimal	2.97625	3.23413	3.24161	0.320415	1.34776	1.86689	0.252792	4.55E-07	4.68E-07	24	5267	169	798	4300	0.517942	0.852071	0.473684	0.513023	NA	NA
ENSG00000160218.13	TRAPPC10	ENST00000469521.5	TRAPPC10-208	protein_coding	retained_intron	RI	5	FALSE	FALSE	FALSE	up 2:delayed	core_up	core_up_SMG567	cloud_up_UPF3	NMD_medium	1.6865	1.86929	1.70803	2.78851	3.29906	2.62138	4.76E-07	4.55E-07	4.68E-07	5	759	0	0	0	0.516469	NA	NA	NA	NA	NA
ENSG00000241945.8	PWP2	ENST00000471490.1	PWP2-203	protein_coding	retained_intron	RI	2	FALSE	FALSE	FALSE	up 3:late	shell_up	core_up_SMG567	ns_UPF3	NMD_medium	1.96816	2.14298	2.10341	1.36706	0.529581	1.52026	4.76E-07	0.0324401	4.68E-07	6	4564	0	0	0	0.600131	NA	NA	NA	NA	NA
ENSG00000241945.8	PWP2	ENST00000494310.5	PWP2-206	protein_coding	protein_coding_CDS_not_defined	coding_noCDS	5	FALSE	FALSE	FALSE	up 2:delayed	core_up	cloud_up_SMG567	NA	NMD_minimal	1.77997	1.86476	1.70561	2.45373	2.33409	2.00358	4.76E-07	4.55E-07	4.68E-07	6	712	0	0	0	0.58427	NA	NA	NA	NA	NA
ENSG00000160221.18	GATD3	ENST00000493883.5	GATD3-210	protein_coding	protein_coding_CDS_not_defined	coding_noCDS	5	FALSE	FALSE	FALSE	up 1:early	cloud_up	ns_SMG567	ns_UPF3	non_NMD	1.68895	1.91036	2.24411	0.527	1.33301	0.893536	0.398085	4.55E-07	4.68E-07	5	781	0	0	0	0.613316	NA	NA	NA	NA	NA
ENSG00000141959.17	PFKL	ENST00000397961.6	PFKL-202	protein_coding	nonsense_mediated_decay	NMD	1	FALSE	FALSE	FALSE	up 1:early	core_up	shell_up_SMG567	ns_UPF3	NMD_minimal	2.42233	2.48149	2.90846	2.34103	2.89153	1.60799	4.76E-07	4.55E-07	4.68E-07	25	3390	55	129	3206	0.636283	0.818182	0.72093	0.629757	NA	NA
ENSG00000141959.17	PFKL	ENST00000349048.9	PFKL-201	protein_coding	protein_coding	coding	1	TRUE	TRUE	TRUE	down 2:delayed	cloud_down	shell_down_SMG567	cloud_down_UPF3	non_NMD	4.06038	4.01731	4.17563	-1.15817	-0.463279	-0.402406	4.76E-07	4.55E-07	4.68E-07	22	2907	53	2343	511	0.634331	0.811321	0.622279	0.671233	NA	NA
ENSG00000141959.17	PFKL	ENST00000491298.1	PFKL-208	protein_coding	protein_coding_CDS_not_defined	coding_noCDS	5	FALSE	FALSE	FALSE	up 2:delayed	core_up	core_up_SMG567	ns_UPF3	NMD_medium	1.79201	2.03048	2.35169	2.7634	2.12387	2.35218	4.76E-07	4.55E-07	4.68E-07	7	819	0	0	0	0.622711	NA	NA	NA	NA	NA
ENSG00000141959.17	PFKL	ENST00000498841.5	PFKL-211	protein_coding	retained_intron	RI	1	FALSE	FALSE	FALSE	up 3:late	shell_up	cloud_up_SMG567	ns_UPF3	NMD_minimal	2.07478	2.36811	2.55125	1.3659	0.731578	1.11455	4.76E-07	0.0433478	4.68E-07	9	3122	0	0	0	0.652787	NA	NA	NA	NA	NA
ENSG00000141959.17	PFKL	ENST00000495274.1	PFKL-209	protein_coding	retained_intron	RI	2	FALSE	FALSE	FALSE	up 1:early	cloud_up	cloud_up_SMG567	ns_UPF3	NMD_minimal	1.79588	1.99913	2.35925	2.09039	1.25393	1.28528	0.105271	0.0297081	4.68E-07	5	951	0	0	0	0.633018	NA	NA	NA	NA	NA
ENSG00000160226.16	CFAP410	ENST00000462742.1	CFAP410-204	protein_coding	retained_intron	RI	2	FALSE	FALSE	FALSE	up 1:early	shell_up	ns_SMG567	ns_UPF3	non_NMD	2.29422	2.58632	2.81054	1.33463	1.00994	0.996011	4.76E-07	4.55E-07	4.68E-07	6	4532	0	0	0	0.649823	NA	NA	NA	NA	NA
ENSG00000184441.4	ENSG00000184441	ENST00000448927.1	ENST00000448927	lncRNA	lncRNA	lncRNA	2	TRUE	TRUE	FALSE	up 5:HEK293	cloud_up	cloud_up_SMG567	cloud_up_UPF3	NMD_low	1.93746	2.10235	2.94918	0.56887	0.516313	1.31597	0.123256	0.0332257	4.68E-07	2	4354	0	0	0	0.615756	NA	NA	NA	NA	NA
ENSG00000184900.16	SUMO3	ENST00000332859.11	SUMO3-201	protein_coding	protein_coding	coding	1	TRUE	TRUE	TRUE	down 2:delayed	shell_down	cloud_down_SMG567	cloud_down_UPF3	non_NMD	3.20539	3.47065	3.72835	-1.52839	-1.45479	-0.853289	4.76E-07	4.55E-07	4.68E-07	4	1740	94	312	1334	0.482184	0.808511	0.580128	0.436282	NA	NA
ENSG00000184900.16	SUMO3	ENST00000411651.6	SUMO3-204	protein_coding	protein_coding	coding	2	FALSE	TRUE	FALSE	down 5:HEK293	shell_down	ns_SMG567	ns_UPF3	non_NMD	1.96389	2.55231	2.71812	-1.84806	-1.60284	-0.5439	4.76E-07	4.55E-07	4.68E-07	4	1921	161	426	1334	0.504425	0.782609	0.612676	0.436282	NA	NA
ENSG00000183255.12	PTTG1IP	ENST00000474737.5	PTTG1IP-205	protein_coding	retained_intron	RI	3	FALSE	FALSE	FALSE	up 2:delayed	core_up	cloud_up_SMG567	shell_up_UPF3	NMD_low	1.59747	1.73283	1.48086	2.62881	2.42396	1.71833	4.76E-07	4.55E-07	4.68E-07	4	580	0	0	0	0.553448	NA	NA	NA	NA	NA
ENSG00000273027.1	ENSG00000273027	ENST00000609461.1	ENST00000609461	lncRNA	lncRNA	lncRNA	NA	TRUE	TRUE	FALSE	down 5:HEK293	cloud_down	ns_SMG567	NA	non_NMD	1.04028	1.08299	1.5524	-1.37681	-0.816832	-0.145652	4.76E-07	0.0433478	0.582014	1	460	0	0	0	0.569565	NA	NA	NA	NA	NA
ENSG00000160256.13	SLX9	ENST00000397826.7	SLX9-202	protein_coding	protein_coding	coding	1	FALSE	TRUE	TRUE	down 2:delayed	cloud_down	shell_down_SMG567	ns_UPF3	non_NMD	2.68914	2.98537	3.36487	-1.22573	-0.749356	-0.0281037	4.76E-07	4.55E-07	0.549073	6	880	46	648	186	0.657955	0.717391	0.662037	0.629032	NA	NA
ENSG00000160256.13	SLX9	ENST00000291634.11	SLX9-201	protein_coding	protein_coding	coding	1	TRUE	TRUE	FALSE	down 2:delayed	cloud_down	cloud_down_SMG567	ns_UPF3	non_NMD	2.85867	3.05153	3.40342	-1.11279	-0.241192	-0.0217162	4.76E-07	0.035004	0.929666	6	892	29	693	170	0.658072	0.724138	0.660895	0.635294	NA	NA
ENSG00000186866.17	POFUT2	ENST00000471540.5	POFUT2-208	protein_coding	protein_coding_CDS_not_defined	coding_noCDS	5	FALSE	FALSE	FALSE	up 2:delayed	core_up	core_up_SMG567	ns_UPF3	NMD_medium	2.01881	2.08151	2.38438	2.05797	1.51139	2.41531	4.76E-07	4.55E-07	4.68E-07	9	3176	0	0	0	0.580919	NA	NA	NA	NA	NA
ENSG00000186866.17	POFUT2	ENST00000334538.13	POFUT2-202	protein_coding	nonsense_mediated_decay	NMD	1	FALSE	FALSE	FALSE	up 1:early	core_up	ns_SMG567	cloud_up_UPF3	NMD_minimal	3.02026	3.16188	3.12021	5.28595	6.94222	5.28858	4.76E-07	4.55E-07	4.68E-07	10	3077	27	1143	1907	0.574911	0.851852	0.566929	0.575773	NA	NA
ENSG00000186866.17	POFUT2	ENST00000612472.4	POFUT2-213	protein_coding	protein_coding	coding	5	FALSE	TRUE	FALSE	up 2:delayed	core_up	core_up_SMG567	cloud_up_UPF3	NMD_medium	2.61459	2.70347	2.6995	3.72112	2.71766	3.01182	4.76E-07	4.55E-07	4.68E-07	10	2959	25	639	2295	0.572829	0.84	0.57277	0.569935	NA	NA
ENSG00000186866.17	POFUT2	ENST00000451615.1	POFUT2-204	protein_coding	protein_coding	coding	5	FALSE	FALSE	FALSE	up 2:delayed	core_up	shell_up_SMG567	ns_UPF3	NMD_minimal	1.63721	1.68525	1.5898	3.02111	1.98083	1.27785	4.76E-07	4.55E-07	4.68E-07	8	795	0	795	0	0.558491	NA	0.558491	NA	NA	NA
ENSG00000186866.17	POFUT2	ENST00000493524.5	POFUT2-211	protein_coding	protein_coding_CDS_not_defined	coding_noCDS	5	FALSE	FALSE	FALSE	up 1:early	shell_up	ns_SMG567	ns_UPF3	non_NMD	1.72114	1.82347	1.47268	2.1097	2.83179	1.41036	4.76E-07	4.55E-07	0.112509	6	890	0	0	0	0.586517	NA	NA	NA	NA	NA
ENSG00000186866.17	POFUT2	ENST00000476653.1	POFUT2-209	protein_coding	protein_coding_CDS_not_defined	coding_noCDS	2	FALSE	FALSE	FALSE	up 2:delayed	shell_up	core_up_SMG567	ns_UPF3	NMD_medium	1.80288	1.9243	1.67131	3.17125	2.28764	1.66182	4.76E-07	4.55E-07	0.104894	2	598	0	0	0	0.602007	NA	NA	NA	NA	NA
ENSG00000182871.16	COL18A1	ENST00000651438.1	COL18A1-207	protein_coding	protein_coding	coding	NA	TRUE	TRUE	FALSE	down 3:late	shell_down	core_down_SMG567	core_down_UPF3	non_NMD	3.77565	3.76043	3.55868	-0.960637	-1.43603	-1.16873	4.76E-07	4.55E-07	4.68E-07	42	5408	66	4020	1322	0.672152	0.772727	0.695025	0.597579	NA	NA
ENSG00000173638.19	SLC19A1	ENST00000460174.1	SLC19A1-206	protein_coding	protein_coding_CDS_not_defined	coding_noCDS	3	FALSE	FALSE	FALSE	up 3:late	core_up	core_up_SMG567	NA	NMD_medium	1.18988	1.8039	1.85101	1.85717	2.07905	2.11238	4.76E-07	4.55E-07	4.68E-07	4	600	0	0	0	0.613333	NA	NA	NA	NA	NA
ENSG00000288885.2	ENSG00000288885	ENST00000693093.2	ENST00000693093	lncRNA	lncRNA	lncRNA	NA	TRUE	TRUE	FALSE	down 2:delayed	shell_down	core_down_SMG567	core_down_UPF3	non_NMD	1.93975	1.99238	2.23089	-1.65579	-1.14127	-0.796724	4.76E-07	4.55E-07	4.68E-07	1	948	0	0	0	0.622363	NA	NA	NA	NA	NA
ENSG00000233922.4	LINC01694	ENST00000441095.2	LINC01694-202	lncRNA	lncRNA	lncRNA	3	TRUE	TRUE	FALSE	down 5:HEK293	shell_down	cloud_down_SMG567	core_down_UPF3	non_NMD	2.12162	1.72448	2.66731	-1.37259	-0.217362	-1.89918	4.76E-07	0.368828	4.68E-07	2	6721	0	0	0	0.521946	NA	NA	NA	NA	NA
ENSG00000160285.15	LSS	ENST00000356396.8	LSS-201	protein_coding	protein_coding	coding	1	FALSE	TRUE	TRUE	up 1:early	cloud_up	ns_SMG567	ns_UPF3	non_NMD	2.45673	2.64691	2.557	1.43842	0.914307	-0.285903	4.76E-07	4.55E-07	0.21661	23	2995	77	2199	719	0.568948	0.74026	0.610277	0.4242	NA	NA
ENSG00000160285.15	LSS	ENST00000491729.1	LSS-210	protein_coding	retained_intron	RI	2	FALSE	FALSE	FALSE	up 2:delayed	cloud_up	ns_SMG567	ns_UPF3	non_NMD	2.37859	2.06683	1.72984	2.36299	1.05632	0.834091	4.76E-07	0.0297081	0.179505	3	2143	0	0	0	0.538031	NA	NA	NA	NA	NA
ENSG00000160285.15	LSS	ENST00000397728.8	LSS-202	protein_coding	protein_coding	coding	1	TRUE	TRUE	TRUE	up 1:early	cloud_up	ns_SMG567	ns_UPF3	non_NMD	2.95879	2.8221	2.63201	3.18501	0.835234	-0.831406	4.76E-07	0.0865939	0.139369	22	4886	29	2199	2658	0.580843	0.655172	0.610277	0.555681	NA	NA
ENSG00000160285.15	LSS	ENST00000457828.6	LSS-205	protein_coding	protein_coding	coding	1	FALSE	TRUE	FALSE	complex	cloud_up	cloud_down_SMG567	ns_UPF3	non_NMD	3.96232	3.928	3.94779	2.06733	0.913317	0.238895	4.76E-07	4.55E-07	4.68E-07	21	4390	451	1959	1980	0.6041	0.709534	0.601327	0.582828	NA	NA
ENSG00000160285.15	LSS	ENST00000474319.1	LSS-208	protein_coding	retained_intron	RI	2	FALSE	FALSE	FALSE	complex	cloud_up	ns_SMG567	ns_UPF3	non_NMD	2.45484	2.88962	2.96354	2.56746	0.189088	-0.304123	4.76E-07	0.435445	0.11661	2	3601	0	0	0	0.567342	NA	NA	NA	NA	NA
ENSG00000160285.15	LSS	ENST00000522411.5	LSS-211	protein_coding	protein_coding	coding	2	FALSE	TRUE	FALSE	complex	cloud_up	cloud_down_SMG567	ns_UPF3	non_NMD	2.79874	2.98985	2.91213	1.8095	0.62385	-0.237865	4.76E-07	4.55E-07	0.343503	22	2523	36	2166	321	0.608403	0.666667	0.608957	0.598131	NA	NA
ENSG00000160285.15	LSS	ENST00000450351.1	LSS-204	protein_coding	protein_coding	coding	5	FALSE	FALSE	FALSE	up 1:early	cloud_up	ns_SMG567	ns_UPF3	non_NMD	1.65291	1.79676	1.74388	2.19753	1.23972	0.111658	4.76E-07	0.0726509	0.914555	7	853	67	786	0	0.62837	0.686567	0.62341	NA	NA	NA
ENSG00000160294.11	MCM3AP	ENST00000397708.1	MCM3AP-202	protein_coding	protein_coding	coding	5	FALSE	TRUE	TRUE	up 1:early	shell_up	ns_SMG567	ns_UPF3	non_NMD	3.54313	3.77748	4.07459	1.01138	1.02338	0.369157	4.76E-07	4.55E-07	4.68E-07	29	6333	255	5943	135	0.531975	0.568627	0.533569	0.392593	NA	NA
ENSG00000160294.11	MCM3AP	ENST00000426537.1	MCM3AP-203	protein_coding	protein_coding	coding	2	FALSE	FALSE	FALSE	up 5:HEK293	cloud_up	ns_SMG567	ns_UPF3	non_NMD	2.25912	2.67678	2.96727	1.12225	0.993086	0.220068	4.76E-07	4.55E-07	4.68E-07	2	876	594	282	0	0.577626	0.632997	0.460993	NA	NA	NA
ENSG00000182362.14	YBEY	ENST00000339195.10	YBEY-202	protein_coding	protein_coding	coding	1	FALSE	TRUE	FALSE	down 2:delayed	shell_down	cloud_down_SMG567	ns_UPF3	non_NMD	2.10507	2.04993	2.44834	-1.06752	-1.28069	-0.552622	4.76E-07	4.55E-07	4.68E-07	4	890	398	375	117	0.594382	0.653266	0.530667	0.598291	NA	NA
ENSG00000160298.18	C21orf58	ENST00000491666.5	C21orf58-210	protein_coding	nonsense_mediated_decay	NMD	5	FALSE	FALSE	FALSE	up 5:HEK293	cloud_up	core_up_SMG567	cloud_up_UPF3	NMD_medium	1.25585	1.03548	2.22165	1.11701	0.771005	1.54795	0.142497	0.16605	4.68E-07	8	1196	0	720	476	0.584448	NA	0.627778	0.518908	NA	NA
ENSG00000160298.18	C21orf58	ENST00000291691.12	C21orf58-201	protein_coding	protein_coding	coding	2	TRUE	TRUE	FALSE	down 2:delayed	cloud_down	core_down_SMG567	ns_UPF3	non_NMD	2.24378	2.00985	3.09916	-0.887683	-1.75184	-0.484728	0.124419	4.55E-07	4.68E-07	8	2970	1132	969	869	0.603367	0.60689	0.644995	0.552359	NA	NA
ENSG00000160299.19	PCNT	ENST00000490468.5	PCNT-208	protein_coding	nonsense_mediated_decay	NMD	5	FALSE	FALSE	FALSE	up 1:early	cloud_up	core_up_SMG567	ns_UPF3	NMD_medium	1.13834	1.40034	1.71935	-0.0700419	1.3459	2.79194	0.869072	0.0408918	4.68E-07	8	1415	88	777	550	0.549117	0.693182	0.561133	0.509091	NA	NA
ENSG00000160299.19	PCNT	ENST00000703224.1	PCNT-223	protein_coding	nonsense_mediated_decay	NMD	NA	FALSE	FALSE	FALSE	up 1:early	cloud_up	ns_SMG567	ns_UPF3	non_NMD	1.90261	2.22957	2.55427	0.370482	1.87344	2.0075	0.669169	0.0475701	4.68E-07	49	10699	73	930	9696	0.557996	0.671233	0.549462	0.557962	NA	NA
ENSG00000160299.19	PCNT	ENST00000359568.10	PCNT-201	protein_coding	protein_coding	coding	1	TRUE	TRUE	TRUE	up 5:HEK293	core_up	cloud_up_SMG567	ns_UPF3	NMD_minimal	3.08073	3.47645	3.82145	1.6709	1.42656	1.15035	4.76E-07	4.55E-07	4.68E-07	47	10526	73	10011	442	0.558807	0.671233	0.56338	0.436652	NA	NA
ENSG00000160299.19	PCNT	ENST00000480896.5	PCNT-205	protein_coding	protein_coding	coding	1	FALSE	TRUE	FALSE	up 1:early	core_up	ns_SMG567	ns_UPF3	non_NMD	3.11487	3.51795	3.73091	1.75381	1.79211	1.68775	4.76E-07	4.55E-07	4.68E-07	47	10485	623	9420	442	0.561183	0.627608	0.562633	0.436652	NA	NA
ENSG00000160299.19	PCNT	ENST00000695528.1	PCNT-212	protein_coding	protein_coding	coding	NA	FALSE	FALSE	FALSE	up 1:early	shell_up	cloud_up_SMG567	NA	NMD_minimal	2.45201	2.74649	2.95291	3.2906	1.14048	6.53134	4.76E-07	0.0324401	4.68E-07	19	4468	0	4044	424	0.564458	NA	0.577151	0.443396	NA	NA
ENSG00000160299.19	PCNT	ENST00000703226.1	PCNT-225	protein_coding	protein_coding_CDS_not_defined	coding_noCDS	NA	FALSE	FALSE	FALSE	up 1:early	shell_up	core_up_SMG567	ns_UPF3	NMD_medium	1.72394	1.95503	2.26891	2.07837	3.21349	3.14947	0.108947	4.55E-07	4.68E-07	14	3105	0	0	0	0.549758	NA	NA	NA	NA	NA
ENSG00000160305.18	DIP2A	ENST00000417564.3	DIP2A-202	protein_coding	protein_coding	coding	1	TRUE	TRUE	TRUE	up 1:early	cloud_up	shell_up_SMG567	ns_UPF3	NMD_minimal	3.28914	3.51035	3.56053	0.787119	0.790586	1.00566	4.76E-07	4.55E-07	4.68E-07	38	7350	241	4716	2393	0.525986	0.771784	0.581001	0.392812	NA	NA
ENSG00000160310.19	PRMT2	ENST00000291705.11	PRMT2-201	protein_coding	protein_coding	coding	1	FALSE	TRUE	FALSE	down 2:delayed	cloud_down	cloud_down_SMG567	ns_UPF3	non_NMD	2.26652	2.42336	2.36225	-0.794512	-0.523886	-1.95945	0.14445	0.0446388	4.68E-07	7	1011	178	687	146	0.552918	0.578652	0.557496	0.5	NA	NA
ENSG00000160310.19	PRMT2	ENST00000397628.5	PRMT2-204	protein_coding	protein_coding	coding	2	FALSE	TRUE	FALSE	down 2:delayed	shell_down	cloud_up_SMG567	ns_UPF3	NMD_minimal	2.21886	2.38267	2.34449	-2.37898	-1.5435	-1.25939	4.76E-07	4.55E-07	0.110562	6	954	146	762	46	0.562893	0.547945	0.57874	0.347826	NA	NA
ENSG00000160310.19	PRMT2	ENST00000498151.1	PRMT2-215	protein_coding	protein_coding_CDS_not_defined	coding_noCDS	3	FALSE	FALSE	FALSE	up 2:delayed	core_up	core_up_SMG567	cloud_up_UPF3	NMD_medium	1.41703	1.5598	1.61584	2.21756	2.6256	2.43936	4.76E-07	4.55E-07	4.68E-07	2	493	0	0	0	0.592292	NA	NA	NA	NA	NA
ENSG00000206195.11	DUXAP8	ENST00000603308.2	DUXAP8-206	lncRNA	lncRNA	lncRNA	NA	FALSE	FALSE	FALSE	down 1:early	shell_down	cloud_down_SMG567	cloud_up_UPF3	NMD_minimal	2.02653	2.13926	2.47184	-1.56812	-0.618851	-1.26725	4.76E-07	0.035004	4.68E-07	7	2143	0	0	0	0.384974	NA	NA	NA	NA	NA
ENSG00000206195.11	DUXAP8	ENST00000447898.5	DUXAP8-204	lncRNA	lncRNA	lncRNA	1	TRUE	TRUE	FALSE	down 5:HEK293	cloud_down	shell_down_SMG567	ns_UPF3	non_NMD	2.64362	2.77004	3.22314	-1.3775	-0.220484	-0.769532	4.76E-07	0.057616	4.68E-07	4	4136	0	0	0	0.397969	NA	NA	NA	NA	NA
ENSG00000290931.1	ENSG00000290931	ENST00000609932.5	ENST00000609932	lncRNA	lncRNA	lncRNA	2	TRUE	FALSE	FALSE	up 4:HCT116	shell_up	NA	NA	non_NMD	1.99847	1.98639	0.10178	1.683	1.88118	NA	4.76E-07	4.55E-07	NA	4	568	0	0	0	0.512324	NA	NA	NA	NA	NA
ENSG00000273203.1	ENSG00000273203	ENST00000608373.1	ENST00000608373	lncRNA	lncRNA	lncRNA	NA	TRUE	TRUE	FALSE	up 4:HCT116	shell_up	NA	NA	non_NMD	2.19227	2.29675	0	1.5289	1.346	NA	4.76E-07	4.55E-07	NA	1	2855	0	0	0	0.416112	NA	NA	NA	NA	NA
ENSG00000177663.15	IL17RA	ENST00000694951.1	IL17RA-208	protein_coding	retained_intron	RI	NA	FALSE	FALSE	FALSE	up 2:delayed	shell_up	cloud_up_SMG567	ns_UPF3	NMD_minimal	1.59088	1.79332	1.6467	2.49605	2.22584	1.3519	4.76E-07	4.55E-07	0.100962	7	847	0	0	0	0.560803	NA	NA	NA	NA	NA
ENSG00000069998.12	HDHD5	ENST00000336737.8	HDHD5-202	protein_coding	protein_coding	coding	1	TRUE	TRUE	TRUE	down 2:delayed	cloud_down	cloud_down_SMG567	ns_UPF3	non_NMD	3.68036	3.70624	3.81759	-1.22188	-0.143284	-0.200212	4.76E-07	0.0358617	0.137416	8	1799	26	1272	501	0.594219	0.807692	0.621069	0.51497	NA	NA
ENSG00000069998.12	HDHD5	ENST00000486462.1	HDHD5-207	protein_coding	retained_intron	RI	2	FALSE	FALSE	FALSE	up 2:delayed	core_up	cloud_up_SMG567	ns_UPF3	NMD_minimal	2.14161	1.9808	2.26957	1.55299	2.02458	2.18031	4.76E-07	4.55E-07	4.68E-07	4	1591	0	0	0	0.56631	NA	NA	NA	NA	NA
ENSG00000131100.13	ATP6V1E1	ENST00000413576.1	ATP6V1E1-204	protein_coding	protein_coding	coding	3	FALSE	FALSE	FALSE	up 2:delayed	shell_up	ns_SMG567	ns_UPF3	non_NMD	1.84096	1.9094	1.29129	2.66995	3.04487	1.41581	4.76E-07	4.55E-07	0.11661	9	800	189	611	0	0.46125	0.486772	0.453355	NA	NA	NA
ENSG00000099968.18	BCL2L13	ENST00000418951.6	BCL2L13-207	protein_coding	protein_coding	coding	3	FALSE	TRUE	FALSE	up 2:delayed	cloud_up	cloud_up_SMG567	ns_UPF3	NMD_minimal	2.31841	2.38086	2.64973	0.495486	0.938071	1.7169	0.218817	0.0421345	4.68E-07	6	5062	769	972	3321	0.477282	0.530559	0.540123	0.446552	NA	NA
ENSG00000099968.18	BCL2L13	ENST00000493680.5	BCL2L13-211	protein_coding	protein_coding	coding	2	FALSE	TRUE	TRUE	down 2:delayed	cloud_down	core_down_SMG567	ns_UPF3	non_NMD	2.38935	2.38201	2.57377	-0.763186	-0.811442	-1.0756	4.76E-07	4.55E-07	4.68E-07	6	2112	165	606	1341	0.413352	0.624242	0.458746	0.36689	NA	NA
ENSG00000099968.18	BCL2L13	ENST00000485631.1	BCL2L13-210	protein_coding	protein_coding_CDS_not_defined	coding_noCDS	2	FALSE	FALSE	FALSE	up 4:HCT116	cloud_up	cloud_up_SMG567	ns_UPF3	NMD_minimal	1.63504	2.12291	1.3162	0.746145	1.01737	-0.654406	0.195431	4.55E-07	0.507184	2	1110	0	0	0	0.532432	NA	NA	NA	NA	NA
ENSG00000015475.19	BID	ENST00000614949.4	BID-210	protein_coding	protein_coding	coding	5	FALSE	TRUE	FALSE	down 2:delayed	cloud_down	ns_SMG567	ns_UPF3	non_NMD	2.28388	2.56143	2.51103	-1.3618	-0.448604	-0.347511	4.76E-07	0.136668	0.257873	5	1988	250	300	1438	0.472334	0.676	0.593333	0.411683	NA	NA
ENSG00000015475.19	BID	ENST00000399765.5	BID-203	protein_coding	protein_coding	coding	2	FALSE	TRUE	FALSE	down 2:delayed	cloud_down	core_down_SMG567	ns_UPF3	non_NMD	2.37814	2.63763	2.70523	-1.29187	-0.458291	-0.112815	4.76E-07	0.0358617	0.456299	4	1879	174	300	1405	0.466738	0.689655	0.593333	0.4121	NA	NA
ENSG00000015475.19	BID	ENST00000399767.6	BID-204	protein_coding	protein_coding	coding	2	FALSE	TRUE	FALSE	down 3:late	cloud_down	cloud_down_SMG567	cloud_down_UPF3	non_NMD	3.0727	3.03829	3.04141	-1.44707	-0.25405	-0.418021	4.76E-07	0.0421345	0.100962	5	907	391	300	216	0.566703	0.631714	0.593333	0.412037	NA	NA
ENSG00000015475.19	BID	ENST00000342111.9	BID-202	protein_coding	protein_coding	coding	1	FALSE	TRUE	FALSE	up 2:delayed	cloud_up	ns_SMG567	ns_UPF3	non_NMD	1.60567	1.74049	1.63264	1.52863	2.22049	1.58639	0.121973	4.55E-07	0.109435	7	854	90	414	350	0.598361	0.755556	0.584541	0.574286	NA	NA
ENSG00000015475.19	BID	ENST00000551952.5	BID-208	protein_coding	protein_coding	coding	1	FALSE	TRUE	TRUE	complex	cloud_down	shell_down_SMG567	ns_UPF3	non_NMD	2.51847	2.57871	2.66018	-2.13268	-0.924398	-0.842916	4.76E-07	0.0281083	0.100962	6	700	84	588	28	0.588571	0.642857	0.583333	0.535714	NA	NA
ENSG00000243156.9	MICAL3	ENST00000441493.7	MICAL3-206	protein_coding	protein_coding	coding	5	TRUE	TRUE	TRUE	up 1:early	shell_up	ns_SMG567	ns_UPF3	non_NMD	3.2477	3.63963	3.61509	1.07395	1.21903	0.362314	4.76E-07	4.55E-07	4.68E-07	32	9447	355	6009	3083	0.585689	0.738028	0.586953	0.565683	NA	NA
ENSG00000243156.9	MICAL3	ENST00000498573.5	MICAL3-212	protein_coding	protein_coding	coding	3	FALSE	FALSE	FALSE	up 1:early	cloud_up	ns_SMG567	NA	non_NMD	1.53812	1.85686	1.8804	0.806353	1.46067	0.484636	0.124419	4.55E-07	0.135371	5	593	0	593	0	0.58516	NA	0.58516	NA	NA	NA
ENSG00000243156.9	MICAL3	ENST00000495076.5	MICAL3-210	protein_coding	nonsense_mediated_decay	NMD	5	FALSE	FALSE	FALSE	up 5:HEK293	cloud_up	ns_SMG567	ns_UPF3	non_NMD	1.70757	2.11078	2.17907	0.849123	1.14749	0.227279	0.107623	4.55E-07	0.257873	19	5113	183	1008	3922	0.533933	0.68306	0.507937	0.533656	NA	NA
ENSG00000288683.1	ENSG00000288683	ENST00000474897.6	ENST00000474897	protein_coding	nonsense_mediated_decay	NMD	5	TRUE	TRUE	TRUE	up 1:early	core_up	core_up_SMG567	shell_up_UPF3	NMD_medium	2.08489	2.33655	2.52764	1.60496	1.86875	2.92299	4.76E-07	4.55E-07	4.68E-07	9	2885	140	921	1824	0.579203	0.721429	0.602606	0.556469	NA	NA
ENSG00000183785.16	TUBA8	ENST00000680175.1	TUBA8-208	protein_coding	protein_coding	coding	NA	FALSE	TRUE	FALSE	up 3:late	cloud_up	cloud_up_SMG567	ns_UPF3	NMD_minimal	1.07005	1.41803	1.52792	0.990793	0.830818	1.54121	0.130083	0.0446388	4.68E-07	6	3026	561	1281	1184	0.538665	0.71123	0.577674	0.414696	NA	NA
ENSG00000183785.16	TUBA8	ENST00000316027.10	TUBA8-201	protein_coding	protein_coding	coding	2	FALSE	TRUE	FALSE	up 1:early	core_up	shell_up_SMG567	core_up_UPF3	NMD_medium	2.20227	2.25083	2.48087	3.77002	3.97414	3.4871	4.76E-07	4.55E-07	4.68E-07	5	1518	348	1152	18	0.57971	0.646552	0.5625	0.388889	NA	NA
ENSG00000184979.11	USP18	ENST00000215794.8	USP18-201	protein_coding	protein_coding	coding	1	TRUE	TRUE	TRUE	down 5:HEK293	cloud_down	ns_SMG567	ns_UPF3	non_NMD	2.65766	2.61947	3.3274	-1.52028	-0.764871	-0.330259	4.76E-07	4.55E-07	4.68E-07	11	1858	159	1119	580	0.497847	0.610063	0.521001	0.422414	NA	NA
ENSG00000290425.1	PI4KAP1	ENST00000652586.1	PI4KAP1-209	lncRNA	lncRNA	lncRNA	NA	FALSE	TRUE	FALSE	up 1:early	core_up	ns_SMG567	core_up_UPF3	NMD_medium	2.62496	2.59042	3.4337	2.70956	3.03959	3.05297	4.76E-07	4.55E-07	4.68E-07	17	2139	0	0	0	0.561945	NA	NA	NA	NA	NA
ENSG00000290425.1	PI4KAP1	ENST00000619742.4	PI4KAP1-208	lncRNA	lncRNA	lncRNA	2	FALSE	TRUE	FALSE	up 1:early	shell_up	ns_SMG567	ns_UPF3	non_NMD	2.50713	2.66222	3.01601	1.47207	0.306902	1.09293	4.76E-07	0.337419	4.68E-07	4	1787	0	0	0	0.56967	NA	NA	NA	NA	NA
ENSG00000275793.1	RIMBP3	ENST00000619918.1	RIMBP3-201	protein_coding	protein_coding	coding	NA	TRUE	TRUE	TRUE	complex	shell_down	cloud_down_SMG567	ns_UPF3	non_NMD	1.85617	1.99346	2.26483	-1.39866	-1.53225	-0.920241	4.76E-07	4.55E-07	4.68E-07	1	6105	485	4920	700	0.625389	0.680412	0.639634	0.487143	NA	NA
ENSG00000273032.3	DGCR5	ENST00000438934.5	DGCR5-203	lncRNA	lncRNA	lncRNA	5	FALSE	TRUE	FALSE	down 1:early	shell_down	shell_down_SMG567	cloud_down_UPF3	non_NMD	1.97023	2.15139	2.10484	-1.25476	-1.21063	-0.170936	4.76E-07	4.55E-07	0.560061	5	5492	0	0	0	0.552986	NA	NA	NA	NA	NA
ENSG00000272682.1	ENSG00000272682	ENST00000609936.1	ENST00000609936	lncRNA	lncRNA	lncRNA	3	TRUE	TRUE	FALSE	up 2:delayed	cloud_up	core_up_SMG567	ns_UPF3	NMD_medium	0.918758	1.03706	1.17341	1.6994	1.38225	1.47233	4.76E-07	0.0281083	0.100962	3	1514	0	0	0	0.560766	NA	NA	NA	NA	NA
ENSG00000100056.12	ESS2	ENST00000469466.1	ESS2-203	protein_coding	retained_intron	RI	3	FALSE	FALSE	FALSE	up 2:delayed	cloud_up	core_up_SMG567	cloud_up_UPF3	NMD_medium	0.938447	1.2047	1.58155	1.34891	1.89507	1.30996	0.110995	0.0281083	4.68E-07	2	581	0	0	0	0.580034	NA	NA	NA	NA	NA
ENSG00000100075.10	SLC25A1	ENST00000461267.1	SLC25A1-203	protein_coding	protein_coding_CDS_not_defined	coding_noCDS	3	FALSE	FALSE	FALSE	up 5:HEK293	cloud_up	ns_SMG567	ns_UPF3	non_NMD	1.97556	2.10171	3.10876	1.64638	0.842758	0.879629	4.76E-07	0.0324401	4.68E-07	6	804	0	0	0	0.686567	NA	NA	NA	NA	NA
ENSG00000070371.16	CLTCL1	ENST00000427926.6	CLTCL1-202	protein_coding	protein_coding	coding	1	TRUE	TRUE	TRUE	up 1:early	core_up	core_up_SMG567	ns_UPF3	NMD_medium	2.8449	2.83896	3.22537	2.52075	2.45029	1.99421	4.76E-07	4.55E-07	4.68E-07	33	5518	78	4923	517	0.522109	0.794872	0.513102	0.566731	NA	NA
ENSG00000070371.16	CLTCL1	ENST00000412649.5	CLTCL1-201	protein_coding	retained_intron	RI	2	FALSE	FALSE	FALSE	down 2:delayed	cloud_down	core_down_SMG567	ns_UPF3	non_NMD	1.30698	1.69931	1.88653	-0.873052	-1.79684	-0.791195	0.116459	4.55E-07	0.100962	3	4635	0	0	0	0.58274	NA	NA	NA	NA	NA
ENSG00000070371.16	CLTCL1	ENST00000615606.4	CLTCL1-208	protein_coding	retained_intron	RI	1	FALSE	FALSE	FALSE	up 1:early	cloud_up	ns_SMG567	ns_UPF3	non_NMD	2.1014	2.20574	2.18993	1.54442	1.33024	3.1888	0.121973	0.031528	4.68E-07	30	4994	0	0	0	0.51662	NA	NA	NA	NA	NA
ENSG00000070371.16	CLTCL1	ENST00000611723.1	CLTCL1-207	protein_coding	retained_intron	RI	2	FALSE	FALSE	FALSE	up 1:early	core_up	cloud_up_SMG567	ns_UPF3	NMD_minimal	1.20309	1.30594	1.4676	1.93357	2.21962	1.54583	4.76E-07	4.55E-07	4.68E-07	5	838	0	0	0	0.519093	NA	NA	NA	NA	NA
ENSG00000185608.9	MRPL40	ENST00000333130.4	MRPL40-201	protein_coding	protein_coding	coding	1	TRUE	TRUE	TRUE	down 2:delayed	cloud_down	cloud_down_SMG567	cloud_down_UPF3	non_NMD	3.37716	3.42595	3.55695	-1.6054	-0.900417	-0.930191	4.76E-07	4.55E-07	4.68E-07	4	744	10	621	113	0.494624	0.7	0.502415	0.433628	NA	NA
ENSG00000185065.6	UFD1-AS1	ENST00000431090.1	UFD1-AS1-201	lncRNA	lncRNA	lncRNA	2	TRUE	TRUE	FALSE	down 5:HEK293	cloud_down	ns_SMG567	ns_UPF3	non_NMD	1.45347	1.55888	2.03039	-1.54787	-0.512834	-0.157505	4.76E-07	0.0507899	0.446165	2	2097	0	0	0	0.498808	NA	NA	NA	NA	NA
ENSG00000070010.19	UFD1	ENST00000459854.5	UFD1-205	protein_coding	retained_intron	RI	1	FALSE	FALSE	FALSE	up 3:late	shell_up	cloud_up_SMG567	core_up_UPF3	NMD_medium	2.84188	3.05915	3.02526	1.06656	0.827849	1.52429	4.76E-07	4.55E-07	4.68E-07	11	5038	0	0	0	0.470822	NA	NA	NA	NA	NA
ENSG00000093009.11	CDC45	ENST00000491520.5	CDC45-211	protein_coding	retained_intron	RI	5	FALSE	FALSE	FALSE	up 1:early	core_up	cloud_up_SMG567	ns_UPF3	NMD_minimal	1.41609	1.56971	1.78648	1.82958	2.02375	1.76036	4.76E-07	4.55E-07	4.68E-07	4	723	0	0	0	0.556017	NA	NA	NA	NA	NA
ENSG00000093009.11	CDC45	ENST00000437685.6	CDC45-205	protein_coding	protein_coding	coding	2	FALSE	TRUE	FALSE	up 1:early	shell_up	cloud_up_SMG567	ns_UPF3	NMD_minimal	2.05931	2.09203	2.52656	1.63033	2.74057	2.75975	0.110995	4.55E-07	4.68E-07	20	2072	143	1797	132	0.519788	0.622378	0.526433	0.318182	NA	NA
ENSG00000093009.11	CDC45	ENST00000672837.1	CDC45-214	protein_coding	nonsense_mediated_decay	NMD	NA	FALSE	FALSE	FALSE	up 1:early	shell_up	ns_SMG567	core_up_UPF3	NMD_medium	2.07844	2.43218	2.60397	1.69961	2.09629	2.56636	0.113171	4.55E-07	4.68E-07	16	1519	53	1116	350	0.518104	0.773585	0.522401	0.465714	NA	NA
ENSG00000093009.11	CDC45	ENST00000404724.7	CDC45-202	protein_coding	protein_coding	coding	2	FALSE	TRUE	FALSE	down 2:delayed	shell_down	ns_SMG567	ns_UPF3	non_NMD	2.25002	2.14405	2.48896	-1.57444	-2.9632	-3.27693	0.140419	4.55E-07	4.68E-07	18	1693	31	1563	99	0.526875	0.83871	0.534869	0.30303	NA	NA
ENSG00000093009.11	CDC45	ENST00000428937.1	CDC45-204	protein_coding	nonsense_mediated_decay	NMD	5	FALSE	FALSE	FALSE	up 1:early	cloud_up	ns_SMG567	ns_UPF3	non_NMD	1.37659	1.66804	1.93012	1.90599	1.84681	1.4198	0.12872	4.55E-07	0.118786	8	577	0	290	287	0.495667	NA	0.468966	0.522648	NA	NA
ENSG00000284874.1	ENSG00000284874	ENST00000431044.5	ENST00000431044	protein_coding	nonsense_mediated_decay	NMD	1	FALSE	FALSE	FALSE	down 4:HCT116	cloud_down	ns_SMG567	ns_UPF3	non_NMD	2.50543	2.11411	2.24121	-1.29832	1.77613	0.305071	4.76E-07	0.0759937	0.971895	12	3173	190	969	2014	0.662465	0.668421	0.582043	0.700596	NA	NA
ENSG00000185838.14	GNB1L	ENST00000403325.5	GNB1L-202	protein_coding	protein_coding	coding	1	FALSE	TRUE	TRUE	down 2:delayed	cloud_down	core_down_SMG567	ns_UPF3	non_NMD	2.63664	2.6726	2.9705	-1.05093	-0.699955	-0.288713	4.76E-07	4.55E-07	0.108334	7	1699	421	984	294	0.661566	0.686461	0.669715	0.598639	NA	NA
ENSG00000093010.15	COMT	ENST00000361682.11	COMT-202	protein_coding	protein_coding	coding	1	TRUE	TRUE	TRUE	up 5:HEK293	cloud_up	ns_SMG567	ns_UPF3	non_NMD	1.65913	2.35176	2.76557	-0.673217	0.0109504	1.51557	0.625624	0.954312	4.68E-07	6	2272	217	816	1239	0.591109	0.700461	0.617647	0.554479	NA	NA
ENSG00000093010.15	COMT	ENST00000467943.5	COMT-210	protein_coding	retained_intron	RI	2	FALSE	FALSE	FALSE	down 3:late	cloud_down	cloud_down_SMG567	shell_down_UPF3	non_NMD	2.93678	2.76444	2.81211	-1.55341	-0.687249	-0.285686	4.76E-07	4.55E-07	0.128624	3	546	0	0	0	0.657509	NA	NA	NA	NA	NA
ENSG00000093010.15	COMT	ENST00000207636.9	COMT-201	protein_coding	nonsense_mediated_decay	NMD	5	FALSE	FALSE	FALSE	up 2:delayed	core_up	core_up_SMG567	core_up_UPF3	NMD_high	2.64942	2.6203	2.62543	2.7895	3.21982	3.32808	4.76E-07	4.55E-07	4.68E-07	6	1319	165	600	554	0.583017	0.587879	0.623333	0.537906	NA	NA
ENSG00000093010.15	COMT	ENST00000449653.5	COMT-209	protein_coding	protein_coding	coding	1	FALSE	TRUE	FALSE	down 3:late	cloud_down	core_down_SMG567	shell_down_UPF3	non_NMD	3.55285	3.4202	3.41046	-1.89788	-0.862286	-0.12928	4.76E-07	4.55E-07	0.538413	4	1035	107	666	262	0.583575	0.635514	0.611111	0.492366	NA	NA
ENSG00000093010.15	COMT	ENST00000677397.1	COMT-213	protein_coding	nonsense_mediated_decay	NMD	NA	FALSE	FALSE	FALSE	up 2:delayed	cloud_up	core_up_SMG567	ns_UPF3	NMD_medium	1.86677	1.89133	1.87052	0.95347	1.53041	1.46751	0.11222	0.0281083	4.68E-07	5	1363	21	729	613	0.589875	0.619048	0.585734	0.593801	NA	NA
ENSG00000099889.14	ARVCF	ENST00000263207.8	ARVCF-201	protein_coding	protein_coding	coding	1	TRUE	TRUE	TRUE	up 4:HCT116	cloud_up	ns_SMG567	ns_UPF3	non_NMD	2.86454	2.84289	2.72979	1.01964	0.929036	0.8722	4.76E-07	4.55E-07	4.68E-07	20	4056	307	2889	860	0.66001	0.781759	0.660782	0.613953	NA	NA
ENSG00000183597.16	TANGO2	ENST00000432883.5	TANGO2-210	protein_coding	protein_coding	coding	2	FALSE	TRUE	FALSE	up 2:delayed	shell_up	ns_SMG567	ns_UPF3	non_NMD	2.85493	2.72585	2.54873	3.02154	3.49768	1.79269	4.76E-07	4.55E-07	0.119882	8	2084	284	537	1263	0.574856	0.609155	0.607076	0.553444	NA	NA
ENSG00000183597.16	TANGO2	ENST00000447208.6	TANGO2-214	protein_coding	protein_coding	coding	3	FALSE	TRUE	FALSE	up 2:delayed	cloud_up	ns_SMG567	ns_UPF3	non_NMD	1.84878	2.15787	1.86577	-1.10437	2.17534	1.64811	0.362488	0.0491979	4.68E-07	7	2086	217	606	1263	0.581016	0.774194	0.569307	0.553444	NA	NA
ENSG00000183597.16	TANGO2	ENST00000399807.7	TANGO2-203	protein_coding	nonsense_mediated_decay	NMD	5	FALSE	FALSE	FALSE	up 1:early	core_up	cloud_up_SMG567	shell_up_UPF3	NMD_low	2.45447	2.71795	2.75229	3.145	2.26628	2.98496	4.76E-07	4.55E-07	4.68E-07	8	2241	202	453	1586	0.583222	0.653465	0.591611	0.571879	NA	NA
ENSG00000183597.16	TANGO2	ENST00000450019.5	TANGO2-215	protein_coding	nonsense_mediated_decay	NMD	5	FALSE	FALSE	FALSE	up 2:delayed	core_up	core_up_SMG567	shell_up_UPF3	NMD_medium	1.93017	2.07407	1.91386	3.27325	2.81692	2.64106	4.76E-07	4.55E-07	4.68E-07	9	1689	179	366	1144	0.59325	0.765363	0.562842	0.576049	NA	NA
ENSG00000183597.16	TANGO2	ENST00000479679.5	TANGO2-222	protein_coding	protein_coding_CDS_not_defined	coding_noCDS	2	FALSE	FALSE	FALSE	up 2:delayed	cloud_up	core_up_SMG567	NA	NMD_medium	1.10558	0.967831	1.12201	1.33744	1.64509	0.805843	0.110995	4.55E-07	0.139369	6	894	0	0	0	0.580537	NA	NA	NA	NA	NA
ENSG00000183597.16	TANGO2	ENST00000490583.5	TANGO2-226	protein_coding	protein_coding_CDS_not_defined	coding_noCDS	3	FALSE	FALSE	FALSE	up 2:delayed	core_up	cloud_up_SMG567	ns_UPF3	NMD_minimal	1.67316	1.64915	1.49162	2.48386	2.54548	2.0517	4.76E-07	4.55E-07	4.68E-07	5	888	0	0	0	0.59009	NA	NA	NA	NA	NA
ENSG00000128191.17	DGCR8	ENST00000495826.5	DGCR8-208	protein_coding	retained_intron	RI	1	FALSE	FALSE	FALSE	down 5:HEK293	cloud_down	ns_SMG567	ns_UPF3	non_NMD	1.74431	2.2737	2.56998	-1.17551	-1.15493	-1.16841	0.16388	0.0377575	4.68E-07	12	4695	0	0	0	0.535889	NA	NA	NA	NA	NA
ENSG00000099899.16	TRMT2A	ENST00000464535.2	TRMT2A-210	protein_coding	retained_intron	RI	2	FALSE	FALSE	FALSE	down 5:HEK293	cloud_down	core_down_SMG567	ns_UPF3	non_NMD	2.15156	2.47825	2.97647	-2.09347	-1.43454	-0.235806	4.76E-07	0.0281083	0.352263	11	3206	0	0	0	0.622895	NA	NA	NA	NA	NA
ENSG00000099899.16	TRMT2A	ENST00000494820.5	TRMT2A-218	protein_coding	retained_intron	RI	5	FALSE	FALSE	FALSE	down 2:delayed	cloud_down	ns_SMG567	ns_UPF3	non_NMD	1.92986	2.18889	2.37669	-1.55796	-0.924083	-2.44079	0.328423	0.28782	4.68E-07	9	1098	0	0	0	0.628415	NA	NA	NA	NA	NA
ENSG00000099901.17	RANBP1	ENST00000435265.5	RANBP1-210	protein_coding	nonsense_mediated_decay	NMD	2	FALSE	FALSE	FALSE	up 1:early	core_up	core_up_SMG567	shell_up_UPF3	NMD_medium	2.11649	2.17157	2.68349	2.56664	2.09891	2.30551	4.76E-07	4.55E-07	4.68E-07	6	1879	247	222	1410	0.556679	0.631579	0.644144	0.529787	NA	NA
ENSG00000099901.17	RANBP1	ENST00000402752.5	RANBP1-202	protein_coding	protein_coding	coding	1	FALSE	TRUE	FALSE	down 2:delayed	core_down	core_down_SMG567	ns_UPF3	non_NMD	3.66893	3.95461	4.21918	-1.84332	-1.07482	-1.04434	4.76E-07	4.55E-07	4.68E-07	6	1132	226	603	303	0.499117	0.734513	0.507463	0.306931	NA	NA
ENSG00000099901.17	RANBP1	ENST00000488484.1	RANBP1-214	protein_coding	retained_intron	RI	2	FALSE	FALSE	FALSE	up 3:late	shell_up	cloud_up_SMG567	ns_UPF3	NMD_minimal	1.30092	1.86628	2.02268	0.909907	1.26331	1.36142	0.153799	4.55E-07	4.68E-07	3	699	0	0	0	0.579399	NA	NA	NA	NA	NA
ENSG00000099901.17	RANBP1	ENST00000331821.7	RANBP1-201	protein_coding	protein_coding	coding	1	FALSE	TRUE	TRUE	down 2:delayed	core_down	core_down_SMG567	cloud_down_UPF3	non_NMD	3.75655	4.01499	4.35463	-1.64733	-1.10111	-1.10665	4.76E-07	4.55E-07	4.68E-07	6	837	102	606	129	0.51135	0.803922	0.508251	0.294574	NA	NA
ENSG00000099901.17	RANBP1	ENST00000423859.5	RANBP1-207	protein_coding	protein_coding	coding	3	FALSE	FALSE	FALSE	down 2:delayed	cloud_down	cloud_down_SMG567	cloud_down_UPF3	non_NMD	1.35319	1.68442	1.7083	-1.04261	-1.42444	-2.14008	0.153799	0.0297081	4.68E-07	5	832	218	614	0	0.554087	0.536697	0.560261	NA	NA	NA
ENSG00000099901.17	RANBP1	ENST00000448394.2	RANBP1-211	protein_coding	protein_coding_CDS_not_defined	coding_noCDS	2	FALSE	FALSE	FALSE	up 3:late	cloud_up	cloud_up_SMG567	ns_UPF3	NMD_minimal	2.67014	2.51298	2.80338	-0.607461	0.744848	1.43479	0.11222	0.0507899	4.68E-07	4	688	0	0	0	0.446221	NA	NA	NA	NA	NA
ENSG00000099901.17	RANBP1	ENST00000486575.1	RANBP1-213	protein_coding	retained_intron	RI	2	FALSE	FALSE	FALSE	complex	shell_down	ns_SMG567	shell_down_UPF3	non_NMD	1.51747	2.11286	2.39608	-0.830278	-1.32126	-1.35101	0.286082	4.55E-07	4.68E-07	2	2177	0	0	0	0.559026	NA	NA	NA	NA	NA
ENSG00000099904.16	ZDHHC8	ENST00000472497.1	ZDHHC8-207	protein_coding	retained_intron	RI	2	FALSE	FALSE	FALSE	down 1:early	shell_down	core_down_SMG567	ns_UPF3	non_NMD	1.66637	2.01077	2.09487	-0.805094	-1.66443	-1.00789	0.153799	4.55E-07	4.68E-07	5	909	0	0	0	0.653465	NA	NA	NA	NA	NA
ENSG00000040608.14	RTN4R	ENST00000043402.8	RTN4R-201	protein_coding	protein_coding	coding	1	TRUE	TRUE	TRUE	down 4:HCT116	cloud_down	cloud_down_SMG567	cloud_down_UPF3	non_NMD	3.13471	3.2261	2.89102	0.211953	-0.499502	-1.22723	0.1273	4.55E-07	4.68E-07	2	1944	226	1422	296	0.680041	0.836283	0.674402	0.587838	NA	NA
ENSG00000128185.10	DGCR6L	ENST00000248879.8	DGCR6L-201	protein_coding	protein_coding	coding	1	TRUE	TRUE	TRUE	down 2:delayed	cloud_down	core_down_SMG567	ns_UPF3	non_NMD	3.52556	3.53953	3.69522	-1.18928	-0.492728	-0.186221	4.76E-07	4.55E-07	0.164059	5	1172	72	663	437	0.638225	0.805556	0.644042	0.601831	NA	NA
ENSG00000128185.10	DGCR6L	ENST00000443409.1	DGCR6L-203	protein_coding	nonsense_mediated_decay	NMD	1	FALSE	FALSE	FALSE	up 1:early	core_up	ns_SMG567	core_up_UPF3	NMD_medium	2.34259	2.52474	2.71222	1.36083	1.45467	1.09675	4.76E-07	4.55E-07	4.68E-07	4	935	92	294	549	0.642781	0.75	0.642857	0.624772	NA	NA
ENSG00000185252.19	ZNF74	ENST00000400451.7	ZNF74-202	protein_coding	protein_coding	coding	1	TRUE	TRUE	TRUE	down 5:HEK293	cloud_down	cloud_down_SMG567	ns_UPF3	non_NMD	2.76446	2.68705	3.09125	-1.17447	-0.825997	-0.679203	4.76E-07	0.030651	0.100962	5	3900	478	1935	1487	0.585641	0.715481	0.62739	0.489576	NA	NA
ENSG00000244486.9	SCARF2	ENST00000622235.5	SCARF2-202	protein_coding	protein_coding	coding	1	TRUE	TRUE	TRUE	complex	cloud_up	cloud_down_SMG567	shell_up_UPF3	NMD_minimal	2.21225	2.23249	2.94546	0.216748	-0.348473	1.13228	0.293361	0.0637731	4.68E-07	11	3463	71	2601	791	0.711233	0.84507	0.720492	0.668774	NA	NA
ENSG00000099910.17	KLHL22	ENST00000487090.1	KLHL22-210	protein_coding	protein_coding_CDS_not_defined	coding_noCDS	3	FALSE	FALSE	FALSE	up 2:delayed	core_up	core_up_SMG567	ns_UPF3	NMD_medium	1.42409	1.4625	1.71983	2.65074	2.05311	2.08799	4.76E-07	4.55E-07	4.68E-07	3	596	0	0	0	0.54698	NA	NA	NA	NA	NA
ENSG00000236670.1	KRT18P5	ENST00000436075.1	KRT18P5-201	processed_pseudogene	processed_pseudogene	other	NA	TRUE	TRUE	FALSE	complex	cloud_down	ns_SMG567	ns_UPF3	non_NMD	0.99009	1.19111	1.63736	0.410506	0.0508761	-1.05253	0.235196	0.946241	4.68E-07	1	1291	0	0	0	0.546863	NA	NA	NA	NA	NA
ENSG00000099917.17	MED15	ENST00000433831.5	MED15-211	protein_coding	nonsense_mediated_decay	NMD	5	FALSE	FALSE	FALSE	up 2:delayed	core_up	shell_up_SMG567	ns_UPF3	NMD_minimal	2.49133	2.66476	2.84693	2.76678	2.72043	2.95709	4.76E-07	4.55E-07	4.68E-07	17	3267	94	168	3005	0.610346	0.744681	0.565476	0.608652	NA	NA
ENSG00000099917.17	MED15	ENST00000420849.5	MED15-206	protein_coding	nonsense_mediated_decay	NMD	3	FALSE	FALSE	FALSE	up 2:delayed	shell_up	core_up_SMG567	NA	NMD_medium	1.15286	1.13787	0.807313	2.03272	1.57912	NA	4.76E-07	4.55E-07	NA	5	430	20	111	299	0.588372	0.55	0.54955	0.605351	NA	NA
ENSG00000099917.17	MED15	ENST00000489651.5	MED15-229	protein_coding	retained_intron	RI	1	FALSE	FALSE	FALSE	up 3:late	cloud_up	core_up_SMG567	cloud_up_UPF3	NMD_medium	1.95905	2.39702	2.11339	1.67263	0.645288	0.569229	4.76E-07	0.030651	0.112509	10	3563	0	0	0	0.589952	NA	NA	NA	NA	NA
ENSG00000099917.17	MED15	ENST00000493216.1	MED15-231	protein_coding	retained_intron	RI	2	FALSE	FALSE	FALSE	up 2:delayed	shell_up	core_up_SMG567	ns_UPF3	NMD_medium	1.96276	2.26798	2.32037	1.43769	0.832171	1.85974	4.76E-07	4.55E-07	4.68E-07	3	4701	0	0	0	0.61689	NA	NA	NA	NA	NA
ENSG00000241973.11	PI4KA	ENST00000477245.5	PI4KA-209	protein_coding	retained_intron	RI	1	FALSE	FALSE	FALSE	up 1:early	cloud_up	ns_SMG567	ns_UPF3	non_NMD	2.61313	2.52818	2.79138	0.924115	0.562771	2.26608	0.117736	0.223788	4.68E-07	23	3026	0	0	0	0.55618	NA	NA	NA	NA	NA
ENSG00000241973.11	PI4KA	ENST00000466772.5	PI4KA-207	protein_coding	retained_intron	RI	2	FALSE	FALSE	FALSE	up 1:early	cloud_up	ns_SMG567	ns_UPF3	non_NMD	1.73342	1.95602	2.13601	1.35955	0.402287	1.0809	4.76E-07	0.192881	0.109435	13	3109	0	0	0	0.585076	NA	NA	NA	NA	NA
ENSG00000099940.12	SNAP29	ENST00000439214.1	SNAP29-202	protein_coding	protein_coding	coding	3	FALSE	FALSE	FALSE	down 3:late	cloud_down	ns_SMG567	ns_UPF3	non_NMD	2.48561	2.40872	2.20968	-1.04793	-0.622151	-1.21656	4.76E-07	0.0281083	0.108334	5	681	200	481	0	0.475771	0.465	0.480249	NA	NA	NA
ENSG00000237476.2	LINC01637	ENST00000444039.2	LINC01637-201	lncRNA	lncRNA	lncRNA	2	TRUE	TRUE	FALSE	up 4:HCT116	cloud_up	NA	NA	non_NMD	1.90836	1.9306	0.190653	0.725454	1.2518	NA	4.76E-07	4.55E-07	NA	2	687	0	0	0	0.631732	NA	NA	NA	NA	NA
ENSG00000183773.16	AIFM3	ENST00000479523.5	AIFM3-213	protein_coding	retained_intron	RI	4	FALSE	FALSE	FALSE	up 4:HCT116	cloud_up	NA	NA	non_NMD	1.28411	1.36635	0.150404	1.68987	1.84901	NA	0.101588	4.55E-07	NA	2	562	0	0	0	0.620996	NA	NA	NA	NA	NA
ENSG00000272829.2	ENSG00000272829	ENST00000610278.2	ENST00000610278	lncRNA	lncRNA	lncRNA	NA	TRUE	TRUE	FALSE	down 5:HEK293	cloud_down	cloud_down_SMG567	cloud_down_UPF3	non_NMD	1.77424	1.52003	2.14025	-1.72218	-0.986912	-0.643261	4.76E-07	4.55E-07	4.68E-07	1	883	0	0	0	0.605889	NA	NA	NA	NA	NA
ENSG00000099949.22	LZTR1	ENST00000414985.5	LZTR1-201	protein_coding	nonsense_mediated_decay	NMD	5	FALSE	FALSE	FALSE	up 1:early	cloud_up	core_up_SMG567	core_up_UPF3	NMD_high	1.65275	2.16127	2.24808	1.85941	1.50887	1.37674	0.101588	4.55E-07	0.100962	8	872	103	354	415	0.59633	0.728155	0.607345	0.554217	NA	NA
ENSG00000099949.22	LZTR1	ENST00000646124.2	LZTR1-221	protein_coding	protein_coding	coding	NA	TRUE	TRUE	TRUE	up 1:early	shell_up	ns_SMG567	ns_UPF3	non_NMD	3.38978	3.53489	3.73037	0.717017	1.07494	1.12216	4.76E-07	4.55E-07	4.68E-07	21	4282	75	2523	1684	0.606726	0.746667	0.606817	0.600356	NA	NA
ENSG00000099949.22	LZTR1	ENST00000646506.1	LZTR1-222	protein_coding	retained_intron	RI	NA	FALSE	FALSE	FALSE	up 2:delayed	cloud_up	ns_SMG567	cloud_up_UPF3	NMD_minimal	2.67855	2.87204	3.06749	0.929358	0.669432	1.21834	4.76E-07	0.030651	4.68E-07	16	4058	0	0	0	0.608428	NA	NA	NA	NA	NA
ENSG00000099949.22	LZTR1	ENST00000463909.1	LZTR1-208	protein_coding	retained_intron	RI	1	FALSE	FALSE	FALSE	up 1:early	cloud_up	cloud_down_SMG567	ns_UPF3	non_NMD	2.12608	2.60131	2.28818	1.57358	0.863099	0.584984	4.76E-07	4.55E-07	0.104894	4	3505	0	0	0	0.601712	NA	NA	NA	NA	NA
ENSG00000099949.22	LZTR1	ENST00000498649.1	LZTR1-215	protein_coding	retained_intron	RI	3	FALSE	FALSE	FALSE	up 2:delayed	core_up	ns_SMG567	shell_up_UPF3	NMD_minimal	2.15154	2.41644	2.45828	1.99827	1.96101	1.97454	4.76E-07	4.55E-07	4.68E-07	4	1044	0	0	0	0.613985	NA	NA	NA	NA	NA
ENSG00000184436.12	THAP7	ENST00000498406.1	THAP7-208	protein_coding	retained_intron	RI	2	FALSE	FALSE	FALSE	down 2:delayed	cloud_down	cloud_down_SMG567	ns_UPF3	non_NMD	1.83285	2.16871	2.41187	-1.04129	-1.19917	-0.285712	0.115464	4.55E-07	0.25185	3	1957	0	0	0	0.610118	NA	NA	NA	NA	NA
ENSG00000184436.12	THAP7	ENST00000399133.2	THAP7-202	protein_coding	protein_coding	coding	2	FALSE	TRUE	TRUE	down 2:delayed	cloud_down	core_down_SMG567	ns_UPF3	non_NMD	2.93076	3.09552	3.28629	-1.35075	-0.667976	-0.499825	4.76E-07	4.55E-07	4.68E-07	5	1144	111	930	103	0.643357	0.72973	0.637634	0.601942	NA	NA
ENSG00000184436.12	THAP7	ENST00000471723.1	THAP7-205	protein_coding	retained_intron	RI	3	FALSE	FALSE	FALSE	down 2:delayed	cloud_down	core_down_SMG567	ns_UPF3	non_NMD	2.10457	2.03711	2.17415	-2.0495	-1.05959	-0.714272	4.76E-07	0.0340875	0.121338	2	653	0	0	0	0.660031	NA	NA	NA	NA	NA
ENSG00000230513.4	THAP7-AS1	ENST00000429962.2	THAP7-AS1-201	lncRNA	lncRNA	lncRNA	1	FALSE	FALSE	FALSE	down 3:late	shell_down	cloud_down_SMG567	ns_UPF3	non_NMD	2.01257	2.03207	2.0563	-1.58151	-1.38086	-0.0590486	4.76E-07	4.55E-07	0.929666	2	1269	0	0	0	0.605201	NA	NA	NA	NA	NA
ENSG00000230513.4	THAP7-AS1	ENST00000690091.2	THAP7-AS1-204	lncRNA	lncRNA	lncRNA	NA	FALSE	FALSE	FALSE	down 2:delayed	shell_down	shell_down_SMG567	ns_UPF3	non_NMD	1.94487	1.92304	2.38355	-1.65817	-1.32778	-0.953544	4.76E-07	4.55E-07	4.68E-07	1	1139	0	0	0	0.579456	NA	NA	NA	NA	NA
ENSG00000284130.2	TUBA3FP	ENST00000292748.7	TUBA3FP-201	protein_coding	protein_coding	coding	5	FALSE	TRUE	TRUE	up 4:HCT116	cloud_up	ns_SMG567	ns_UPF3	non_NMD	1.35151	1.42414	0.786202	2.19849	0.583987	NA	4.76E-07	0.215624	NA	4	1678	75	258	1345	0.592968	0.68	0.670543	0.573234	NA	NA
ENSG00000206140.12	TMEM191C	ENST00000449424.5	TMEM191C-208	protein_coding	retained_intron	RI	5	FALSE	FALSE	FALSE	down 4:HCT116	cloud_down	ns_SMG567	NA	non_NMD	1.36825	1.52166	0.838338	-0.722916	-1.62071	NA	0.16388	4.55E-07	NA	8	2593	0	0	0	0.566525	NA	NA	NA	NA	NA
ENSG00000183506.17	PI4KAP2	ENST00000463608.5	PI4KAP2-204	transcribed_unitary_pseudogene	retained_intron	RI	5	FALSE	FALSE	FALSE	up 1:early	shell_up	ns_SMG567	ns_UPF3	non_NMD	1.67633	1.69615	2.18839	1.56226	0.692014	1.30402	4.76E-07	0.0408918	4.68E-07	10	2816	0	0	0	0.586648	NA	NA	NA	NA	NA
ENSG00000183506.17	PI4KAP2	ENST00000462560.6	PI4KAP2-203	transcribed_unitary_pseudogene	retained_intron	RI	1	FALSE	FALSE	FALSE	up 1:early	cloud_up	ns_SMG567	ns_UPF3	non_NMD	2.086	2.27503	2.07804	1.39692	2.90193	1.98337	0.204458	4.55E-07	0.139369	15	2553	0	0	0	0.574618	NA	NA	NA	NA	NA
ENSG00000183506.17	PI4KAP2	ENST00000450651.5	PI4KAP2-202	transcribed_unitary_pseudogene	processed_transcript	other	5	FALSE	TRUE	FALSE	up 1:early	core_up	core_up_SMG567	core_up_UPF3	NMD_high	3.05636	3.09348	3.52795	4.51064	3.61389	3.37831	4.76E-07	4.55E-07	4.68E-07	17	2294	0	0	0	0.591979	NA	NA	NA	NA	NA
ENSG00000183506.17	PI4KAP2	ENST00000360806.9	PI4KAP2-201	transcribed_unitary_pseudogene	transcribed_unitary_pseudogene	other	NA	TRUE	TRUE	FALSE	up 1:early	shell_up	cloud_up_SMG567	cloud_up_UPF3	NMD_low	2.77336	2.72725	2.98052	1.40053	0.963867	2.14334	4.76E-07	4.55E-07	4.68E-07	16	2080	0	0	0	0.569231	NA	NA	NA	NA	NA
ENSG00000183506.17	PI4KAP2	ENST00000479693.1	PI4KAP2-209	transcribed_unitary_pseudogene	retained_intron	RI	1	FALSE	FALSE	FALSE	up 2:delayed	shell_up	ns_SMG567	ns_UPF3	non_NMD	2.54284	2.87972	2.6149	1.69089	1.66777	1.24433	4.76E-07	4.55E-07	0.100962	13	1906	0	0	0	0.605456	NA	NA	NA	NA	NA
ENSG00000185651.16	UBE2L3	ENST00000342192.9	UBE2L3-201	protein_coding	protein_coding	coding	1	TRUE	TRUE	TRUE	down 2:delayed	cloud_down	core_down_SMG567	ns_UPF3	non_NMD	3.80395	3.94422	4.01481	-1.22292	-0.951331	-0.939358	4.76E-07	4.55E-07	4.68E-07	4	2861	31	465	2365	0.497379	0.516129	0.458065	0.504863	NA	NA
ENSG00000185651.16	UBE2L3	ENST00000496722.1	UBE2L3-203	protein_coding	retained_intron	RI	2	FALSE	FALSE	FALSE	up 3:late	shell_up	cloud_up_SMG567	ns_UPF3	NMD_minimal	2.03151	2.32665	2.66029	2.0174	1.04189	1.58461	4.76E-07	0.0297081	4.68E-07	4	3451	0	0	0	0.535207	NA	NA	NA	NA	NA
ENSG00000161179.14	YDJC	ENST00000292778.11	YDJC-201	protein_coding	protein_coding	coding	2	TRUE	TRUE	TRUE	down 2:delayed	cloud_down	shell_down_SMG567	ns_UPF3	non_NMD	3.13993	3.23528	3.39092	-1.0785	-0.0471503	-0.39771	4.76E-07	0.852061	0.107202	5	1309	8	972	329	0.672269	0.875	0.710905	0.553191	NA	NA
ENSG00000161179.14	YDJC	ENST00000468686.5	YDJC-205	protein_coding	retained_intron	RI	1	FALSE	FALSE	FALSE	up 3:late	cloud_up	ns_SMG567	ns_UPF3	non_NMD	2.94718	3.07854	3.48778	0.814286	1.56132	0.707506	4.76E-07	4.55E-07	4.68E-07	2	1423	0	0	0	0.663387	NA	NA	NA	NA	NA
ENSG00000161179.14	YDJC	ENST00000415762.6	YDJC-203	protein_coding	nonsense_mediated_decay	NMD	1	FALSE	FALSE	FALSE	up 5:HEK293	cloud_up	shell_down_SMG567	ns_UPF3	non_NMD	3.28696	3.36022	3.722	0.133021	1.08435	0.0226914	0.186523	4.55E-07	0.823936	5	1410	50	411	949	0.678014	0.8	0.703163	0.660695	NA	NA
ENSG00000161179.14	YDJC	ENST00000473985.1	YDJC-206	protein_coding	retained_intron	RI	5	FALSE	FALSE	FALSE	up 1:early	core_up	core_up_SMG567	shell_up_UPF3	NMD_medium	2.978	3.28609	3.40915	3.27012	3.5671	2.76378	4.76E-07	4.55E-07	4.68E-07	4	1494	0	0	0	0.676707	NA	NA	NA	NA	NA
ENSG00000100023.20	PPIL2	ENST00000681286.1	PPIL2-239	protein_coding	retained_intron	RI	NA	FALSE	FALSE	FALSE	up 1:early	cloud_up	cloud_up_SMG567	ns_UPF3	NMD_minimal	2.13673	2.20664	2.09551	-1.02905	1.48574	2.34765	0.658755	0.0446388	4.68E-07	20	3214	0	0	0	0.545115	NA	NA	NA	NA	NA
ENSG00000100023.20	PPIL2	ENST00000680962.1	PPIL2-236	protein_coding	nonsense_mediated_decay	NMD	NA	FALSE	FALSE	FALSE	up 1:early	shell_up	core_up_SMG567	cloud_up_UPF3	NMD_medium	1.87624	2.20289	2.69324	2.1939	2.6699	2.69555	0.113171	4.55E-07	4.68E-07	21	3854	75	918	2861	0.560716	0.653333	0.509804	0.574624	NA	NA
ENSG00000100027.17	YPEL1	ENST00000339468.8	YPEL1-201	protein_coding	protein_coding	coding	1	TRUE	TRUE	TRUE	down 2:delayed	shell_down	ns_SMG567	ns_UPF3	non_NMD	2.58318	2.04459	2.52461	-1.99128	-1.8761	-0.374784	4.76E-07	4.55E-07	0.100962	5	4297	344	360	3593	0.498255	0.694767	0.519444	0.477317	NA	NA
ENSG00000100030.15	MAPK1	ENST00000398822.7	MAPK1-202	protein_coding	protein_coding	coding	1	FALSE	TRUE	TRUE	down 3:late	cloud_down	ns_SMG567	ns_UPF3	non_NMD	2.49724	2.66178	2.579	-0.760115	-1.09906	-0.769395	0.110995	4.55E-07	4.68E-07	8	1487	240	1083	164	0.505716	0.770833	0.474608	0.323171	NA	NA
ENSG00000100034.14	PPM1F	ENST00000263212.10	PPM1F-201	protein_coding	protein_coding	coding	1	TRUE	TRUE	TRUE	down 5:HEK293	cloud_down	core_down_SMG567	ns_UPF3	non_NMD	3.3616	3.44029	3.87193	-1.24101	-0.658899	-0.283057	4.76E-07	4.55E-07	4.68E-07	8	5149	117	1365	3667	0.590794	0.700855	0.629304	0.572948	NA	NA
ENSG00000100038.20	TOP3B	ENST00000357179.10	TOP3B-201	protein_coding	protein_coding	coding	1	TRUE	TRUE	TRUE	up 1:early	cloud_up	shell_up_SMG567	cloud_up_UPF3	NMD_low	3.19431	3.28485	3.49146	0.728727	0.997737	1.78264	4.76E-07	4.55E-07	4.68E-07	18	2834	156	2589	89	0.587862	0.570513	0.592893	0.47191	NA	NA
ENSG00000100038.20	TOP3B	ENST00000457179.5	TOP3B-213	protein_coding	nonsense_mediated_decay	NMD	5	FALSE	FALSE	FALSE	up 1:early	core_up	core_up_SMG567	cloud_up_UPF3	NMD_medium	2.81266	2.89534	3.30198	2.62814	2.98938	3.75297	4.76E-07	4.55E-07	4.68E-07	18	3061	159	390	2512	0.59131	0.578616	0.538462	0.600318	NA	NA
ENSG00000100038.20	TOP3B	ENST00000398793.6	TOP3B-202	protein_coding	protein_coding	coding	1	FALSE	TRUE	TRUE	up 1:early	cloud_up	core_up_SMG567	ns_UPF3	NMD_medium	1.97828	2.12847	2.78543	-0.235202	1.93482	2.26769	0.97115	0.0367712	4.68E-07	18	3107	435	2589	83	0.592533	0.613793	0.592893	0.46988	NA	NA
ENSG00000100038.20	TOP3B	ENST00000436282.1	TOP3B-206	protein_coding	nonsense_mediated_decay	NMD	2	FALSE	FALSE	FALSE	up 1:early	shell_up	core_up_SMG567	shell_up_UPF3	NMD_medium	2.09647	2.32776	2.72891	1.93553	1.65727	2.2684	4.76E-07	0.0281083	4.68E-07	10	2890	0	507	2383	0.612457	NA	0.60355	0.614352	NA	NA
ENSG00000100038.20	TOP3B	ENST00000470338.1	TOP3B-215	protein_coding	retained_intron	RI	5	FALSE	FALSE	FALSE	up 1:early	core_up	core_up_SMG567	cloud_up_UPF3	NMD_medium	1.70821	1.89058	2.1948	1.85277	1.73768	2.13961	4.76E-07	4.55E-07	4.68E-07	2	624	0	0	0	0.63141	NA	NA	NA	NA	NA
ENSG00000100038.20	TOP3B	ENST00000430142.5	TOP3B-204	protein_coding	protein_coding	coding	2	FALSE	FALSE	FALSE	up 1:early	cloud_up	shell_up_SMG567	ns_UPF3	NMD_minimal	1.27598	1.68804	2.12497	1.7276	1.76473	2.00489	0.118636	0.031528	4.68E-07	6	582	218	364	0	0.553265	0.56422	0.546703	NA	NA	NA
ENSG00000100038.20	TOP3B	ENST00000456075.5	TOP3B-212	protein_coding	protein_coding	coding	4	FALSE	FALSE	FALSE	up 3:late	cloud_up	ns_SMG567	cloud_up_UPF3	NMD_minimal	1.18333	1.66042	1.91368	1.38546	0.757303	1.83115	0.125933	0.0475701	4.68E-07	5	561	378	183	0	0.54902	0.547619	0.551913	NA	NA	NA
ENSG00000100038.20	TOP3B	ENST00000449704.5	TOP3B-211	protein_coding	protein_coding	coding	3	FALSE	FALSE	FALSE	up 1:early	cloud_up	ns_SMG567	ns_UPF3	non_NMD	1.77624	1.79541	1.8782	1.18974	0.965626	1.14202	4.76E-07	0.0340875	0.112509	4	543	363	180	0	0.559853	0.564738	0.55	NA	NA	NA
ENSG00000274422.1	ENSG00000274422	ENST00000610778.1	ENST00000610778	lncRNA	lncRNA	lncRNA	NA	TRUE	TRUE	FALSE	down 5:HEK293	cloud_down	ns_SMG567	ns_UPF3	non_NMD	1.16755	1.87582	2.19476	-0.623416	-1.00688	-0.435769	0.186523	4.55E-07	0.119882	1	3293	0	0	0	0.286972	NA	NA	NA	NA	NA
ENSG00000185686.18	PRAME	ENST00000398743.6	PRAME-202	protein_coding	protein_coding	coding	1	FALSE	TRUE	TRUE	down 4:HCT116	shell_down	shell_down_SMG567	ns_UPF3	non_NMD	3.17231	3.1174	2.62136	-0.965206	-1.00014	-1.34763	4.76E-07	4.55E-07	4.68E-07	6	2196	300	1530	366	0.522769	0.586667	0.539869	0.398907	NA	NA
ENSG00000185686.18	PRAME	ENST00000402697.5	PRAME-203	protein_coding	protein_coding	coding	5	FALSE	TRUE	TRUE	down 3:late	shell_down	cloud_down_SMG567	ns_UPF3	non_NMD	2.78701	2.77905	2.40033	-1.35716	-0.575989	-1.81861	4.76E-07	0.0358617	4.68E-07	6	2057	227	1530	300	0.528439	0.612335	0.539869	0.406667	NA	NA
ENSG00000128266.9	GNAZ	ENST00000615612.2	GNAZ-203	protein_coding	protein_coding	coding	1	TRUE	TRUE	TRUE	down 2:delayed	shell_down	core_down_SMG567	cloud_down_UPF3	non_NMD	2.98843	3.04245	3.27993	-2.04103	-1.22461	-0.773972	4.76E-07	4.55E-07	4.68E-07	3	3170	501	1068	1601	0.556782	0.682635	0.585206	0.498438	NA	NA
ENSG00000186716.21	BCR	ENST00000436990.2	BCR-205	protein_coding	protein_coding_CDS_not_defined	coding_noCDS	2	FALSE	FALSE	FALSE	up 1:early	core_up	core_up_SMG567	ns_UPF3	NMD_medium	1.75659	2.03866	2.23278	2.39967	2.4715	1.2094	4.76E-07	4.55E-07	4.68E-07	6	4188	0	0	0	0.546562	NA	NA	NA	NA	NA
ENSG00000272733.1	ENSG00000272733	ENST00000608615.1	ENST00000608615	lncRNA	lncRNA	lncRNA	3	TRUE	TRUE	FALSE	up 2:delayed	shell_up	cloud_up_SMG567	core_up_UPF3	NMD_medium	1.57112	1.71217	1.44183	1.28744	1.02614	2.13912	0.105271	4.55E-07	4.68E-07	3	1081	0	0	0	0.519889	NA	NA	NA	NA	NA
ENSG00000189269.12	DRICH1	ENST00000317749.9	DRICH1-201	protein_coding	protein_coding	coding	1	TRUE	TRUE	TRUE	up 2:delayed	core_up	ns_SMG567	shell_up_UPF3	NMD_minimal	1.55798	1.8225	1.42191	1.64542	1.6883	2.15058	4.76E-07	4.55E-07	4.68E-07	12	1300	298	690	312	0.508462	0.54698	0.471014	0.554487	NA	NA
ENSG00000211683.3	ENSG00000211683	ENST00000390329.3	ENST00000390329	lncRNA	lncRNA	lncRNA	5	TRUE	TRUE	FALSE	up 2:delayed	core_up	cloud_up_SMG567	core_up_UPF3	NMD_medium	1.49248	1.62795	1.34102	1.98728	1.69008	1.89478	4.76E-07	4.55E-07	4.68E-07	6	1087	0	0	0	0.517019	NA	NA	NA	NA	NA
ENSG00000228315.12	GUSBP11	ENST00000430357.4	GUSBP11-204	lncRNA	lncRNA	lncRNA	3	FALSE	FALSE	FALSE	up 2:delayed	shell_up	core_up_SMG567	core_up_UPF3	NMD_high	1.68606	1.52625	2.00294	2.87235	1.614	1.69678	4.76E-07	0.031528	4.68E-07	4	696	0	0	0	0.573276	NA	NA	NA	NA	NA
ENSG00000228315.12	GUSBP11	ENST00000451837.5	GUSBP11-207	lncRNA	lncRNA	lncRNA	1	FALSE	FALSE	FALSE	up 2:delayed	core_up	core_up_SMG567	ns_UPF3	NMD_medium	2.04496	2.04582	2.40203	1.96932	2.21549	2.59905	4.76E-07	4.55E-07	4.68E-07	12	3234	0	0	0	0.560915	NA	NA	NA	NA	NA
ENSG00000228315.12	GUSBP11	ENST00000452737.5	GUSBP11-208	lncRNA	lncRNA	lncRNA	1	FALSE	FALSE	FALSE	up 1:early	cloud_up	ns_SMG567	cloud_up_UPF3	NMD_minimal	1.67258	1.92883	2.00634	1.42614	2.77671	2.40708	0.113171	4.55E-07	0.100962	10	1662	0	0	0	0.55716	NA	NA	NA	NA	NA
ENSG00000228315.12	GUSBP11	ENST00000422506.5	GUSBP11-202	lncRNA	lncRNA	lncRNA	2	FALSE	FALSE	FALSE	up 1:early	core_up	shell_up_SMG567	core_up_UPF3	NMD_medium	2.49772	2.56971	2.9103	3.82295	3.62835	3.54206	4.76E-07	4.55E-07	4.68E-07	10	2055	0	0	0	0.580535	NA	NA	NA	NA	NA
ENSG00000228315.12	GUSBP11	ENST00000445682.2	GUSBP11-206	lncRNA	lncRNA	lncRNA	2	TRUE	FALSE	FALSE	up 1:early	core_up	cloud_up_SMG567	core_up_UPF3	NMD_medium	2.87688	3.01691	3.07488	3.35749	2.43256	2.60812	4.76E-07	4.55E-07	4.68E-07	12	3350	0	0	0	0.562985	NA	NA	NA	NA	NA
ENSG00000228315.12	GUSBP11	ENST00000423913.5	GUSBP11-203	lncRNA	lncRNA	lncRNA	5	FALSE	FALSE	FALSE	up 2:delayed	core_up	core_up_SMG567	core_up_UPF3	NMD_high	1.91371	1.96906	2.16505	2.41579	2.11319	2.26278	4.76E-07	4.55E-07	4.68E-07	5	584	0	0	0	0.565068	NA	NA	NA	NA	NA
ENSG00000228315.12	GUSBP11	ENST00000421064.5	GUSBP11-201	lncRNA	lncRNA	lncRNA	1	FALSE	FALSE	FALSE	up 2:delayed	core_up	core_up_SMG567	core_up_UPF3	NMD_high	2.61295	2.71752	2.8835	4.5004	3.62751	2.87326	4.76E-07	4.55E-07	4.68E-07	12	3041	0	0	0	0.559684	NA	NA	NA	NA	NA
ENSG00000250479.9	CHCHD10	ENST00000520222.1	CHCHD10-204	protein_coding	protein_coding	coding	3	FALSE	TRUE	FALSE	down 4:HCT116	cloud_down	core_down_SMG567	cloud_down_UPF3	non_NMD	3.19692	1.39987	1.12496	-1.17706	-0.885092	NA	4.76E-07	0.0683343	NA	3	384	2	168	214	0.606771	1	0.702381	0.528037	NA	NA
ENSG00000250479.9	CHCHD10	ENST00000484558.3	CHCHD10-202	protein_coding	protein_coding	coding	1	TRUE	TRUE	TRUE	down 2:delayed	cloud_down	core_down_SMG567	cloud_down_UPF3	non_NMD	3.50261	3.96562	3.86538	-1.0551	-0.687086	-0.7829	4.76E-07	4.55E-07	4.68E-07	4	700	98	429	173	0.67	0.693878	0.724942	0.520231	NA	NA
ENSG00000250479.9	CHCHD10	ENST00000523865.1	CHCHD10-205	protein_coding	retained_intron	RI	2	FALSE	FALSE	FALSE	up 5:HEK293	cloud_up	ns_SMG567	NA	non_NMD	1.57415	2.00722	2.14376	1.04094	0.778771	1.21593	0.118636	0.0340875	4.68E-07	2	490	0	0	0	0.608163	NA	NA	NA	NA	NA
ENSG00000099953.10	MMP11	ENST00000480185.1	MMP11-209	protein_coding	protein_coding_CDS_not_defined	coding_noCDS	2	FALSE	FALSE	FALSE	up 4:HCT116	cloud_up	NA	NA	non_NMD	1.13057	0.652632	0.376212	1.87194	NA	NA	4.76E-07	NA	NA	2	370	0	0	0	0.624324	NA	NA	NA	NA	NA
ENSG00000099956.20	SMARCB1	ENST00000417137.6	SMARCB1-205	protein_coding	protein_coding	coding	3	FALSE	FALSE	FALSE	down 2:delayed	shell_down	core_down_SMG567	ns_UPF3	non_NMD	2.52623	2.76975	2.99438	-1.08096	-1.11227	-0.457243	4.76E-07	4.55E-07	4.68E-07	6	889	143	746	0	0.574803	0.776224	0.536193	NA	NA	NA
ENSG00000099956.20	SMARCB1	ENST00000646723.1	SMARCB1-219	protein_coding	retained_intron	RI	NA	FALSE	FALSE	FALSE	up 3:late	cloud_up	shell_up_SMG567	ns_UPF3	NMD_minimal	1.72061	2.10187	2.38169	1.40251	0.197589	0.102799	4.76E-07	0.807949	0.806568	8	3594	0	0	0	0.561213	NA	NA	NA	NA	NA
ENSG00000133460.20	SLC2A11	ENST00000255830.7	SLC2A11-201	protein_coding	nonsense_mediated_decay	NMD	1	FALSE	FALSE	FALSE	up 2:delayed	shell_up	NA	cloud_up_UPF3	NMD_minimal	2.11646	1.97103	1.7378	2.54148	2.26207	2.306	4.76E-07	0.0324401	4.68E-07	11	1436	14	297	1125	0.598189	0.714286	0.558923	0.607111	NA	NA
ENSG00000133460.20	SLC2A11	ENST00000489322.5	SLC2A11-220	protein_coding	retained_intron	RI	2	FALSE	FALSE	FALSE	up 2:delayed	core_up	ns_SMG567	ns_UPF3	non_NMD	2.13318	2.1767	1.70725	1.96022	2.24872	2.18548	4.76E-07	4.55E-07	4.68E-07	9	2406	0	0	0	0.56941	NA	NA	NA	NA	NA
ENSG00000133460.20	SLC2A11	ENST00000316185.9	SLC2A11-202	protein_coding	protein_coding	coding	1	TRUE	TRUE	FALSE	up 2:delayed	core_up	ns_SMG567	core_up_UPF3	NMD_medium	3.16925	3.0936	2.73244	1.6158	1.95998	2.72656	4.76E-07	4.55E-07	4.68E-07	12	3088	125	1500	1463	0.534326	0.68	0.604667	0.449761	NA	NA
ENSG00000133460.20	SLC2A11	ENST00000405340.6	SLC2A11-207	protein_coding	nonsense_mediated_decay	NMD	5	FALSE	FALSE	FALSE	up 2:delayed	shell_up	ns_SMG567	ns_UPF3	non_NMD	1.88928	1.96061	1.63031	1.92012	1.22301	1.16035	4.76E-07	4.55E-07	0.100962	12	2748	217	669	1862	0.560771	0.585253	0.536622	0.566595	NA	NA
ENSG00000133460.20	SLC2A11	ENST00000473357.1	SLC2A11-216	protein_coding	retained_intron	RI	2	FALSE	FALSE	FALSE	down 1:early	cloud_down	core_down_SMG567	ns_UPF3	non_NMD	1.62956	1.95388	1.69077	-1.21002	-1.22399	-0.302193	4.76E-07	0.0281083	0.300443	2	2787	0	0	0	0.51202	NA	NA	NA	NA	NA
ENSG00000240972.2	MIF	ENST00000215754.8	MIF-201	protein_coding	protein_coding	coding	1	TRUE	TRUE	TRUE	down 2:delayed	cloud_down	shell_down_SMG567	ns_UPF3	non_NMD	4.55253	4.55846	4.74313	-1.43092	-0.523171	-0.530497	4.76E-07	4.55E-07	4.68E-07	3	557	92	348	117	0.658887	0.684783	0.658046	0.641026	NA	NA
ENSG00000240972.2	MIF	ENST00000465752.1	MIF-202	protein_coding	retained_intron	RI	1	FALSE	FALSE	FALSE	down 2:delayed	cloud_down	cloud_down_SMG567	ns_UPF3	non_NMD	2.48664	2.53515	2.83167	-1.40028	-0.563111	-0.485638	4.76E-07	0.0297081	0.100962	2	589	0	0	0	0.680815	NA	NA	NA	NA	NA
ENSG00000240972.2	MIF	ENST00000498385.1	MIF-203	protein_coding	retained_intron	RI	2	FALSE	FALSE	FALSE	down 3:late	cloud_down	ns_SMG567	ns_UPF3	non_NMD	2.53626	2.41514	2.11305	-1.40298	-0.757414	-0.735432	4.76E-07	0.0446388	0.11365	2	435	0	0	0	0.664368	NA	NA	NA	NA	NA
ENSG00000218537.1	MIF-AS1	ENST00000406213.1	MIF-AS1-201	lncRNA	lncRNA	lncRNA	1	TRUE	TRUE	FALSE	down 2:delayed	cloud_down	NA	NA	non_NMD	1.24445	1.45437	1.77575	-1.57532	-0.542271	-0.775524	4.76E-07	0.057616	0.118786	3	1476	0	0	0	0.648374	NA	NA	NA	NA	NA
ENSG00000133433.11	GSTT2B	ENST00000290765.9	GSTT2B-201	protein_coding	protein_coding	coding	1	TRUE	TRUE	TRUE	down 4:HCT116	cloud_down	cloud_up_SMG567	ns_UPF3	NMD_minimal	3.2356	3.03053	1.61568	0.873388	-0.274328	-2.54746	4.76E-07	0.0281083	4.68E-07	5	1108	64	735	309	0.553249	0.734375	0.591837	0.423948	NA	NA
ENSG00000099974.8	DDTL	ENST00000215770.6	DDTL-201	protein_coding	protein_coding	coding	2	TRUE	TRUE	TRUE	down 2:delayed	shell_down	core_down_SMG567	ns_UPF3	non_NMD	2.04847	1.86203	2.65127	-2.00649	-1.18937	-0.635679	4.76E-07	4.55E-07	4.68E-07	3	1582	27	405	1150	0.509482	0.62963	0.614815	0.469565	NA	NA
ENSG00000099977.16	DDT	ENST00000350608.7	DDT-201	protein_coding	protein_coding	coding	1	FALSE	TRUE	TRUE	down 4:HCT116	cloud_down	ns_SMG567	ns_UPF3	non_NMD	2.43496	1.5482	1.70304	-1.45385	1.06238	0.255838	4.76E-07	0.102962	0.79813	4	671	128	357	186	0.596125	0.6875	0.630252	0.467742	NA	NA
ENSG00000099977.16	DDT	ENST00000398344.9	DDT-202	protein_coding	protein_coding	coding	1	TRUE	TRUE	TRUE	down 2:delayed	cloud_down	core_down_SMG567	ns_UPF3	non_NMD	3.73903	3.75596	3.88404	-1.00269	-0.584502	-0.595157	4.76E-07	4.55E-07	4.68E-07	3	565	27	357	181	0.578761	0.62963	0.630252	0.469613	NA	NA
ENSG00000099977.16	DDT	ENST00000444947.2	DDT-206	protein_coding	retained_intron	RI	2	FALSE	FALSE	FALSE	up 2:delayed	cloud_up	ns_SMG567	ns_UPF3	non_NMD	2.43113	2.48491	2.57675	1.00802	0.487291	0.781967	4.76E-07	0.030651	4.68E-07	2	1048	0	0	0	0.575382	NA	NA	NA	NA	NA
ENSG00000099984.12	GSTT2	ENST00000634759.1	GSTT2-202	protein_coding	protein_coding_LoF	other	1	TRUE	TRUE	TRUE	complex	cloud_up	ns_SMG567	NA	non_NMD	2.40505	2.14748	0.689232	2.2923	0.154596	NA	4.76E-07	0.788463	NA	5	1184	140	735	309	0.560811	0.714286	0.589116	0.423948	NA	NA
ENSG00000099991.18	CABIN1	ENST00000263119.10	CABIN1-201	protein_coding	protein_coding	coding	1	TRUE	TRUE	TRUE	up 5:HEK293	cloud_up	ns_SMG567	ns_UPF3	non_NMD	3.24053	3.5351	3.59635	0.108337	1.25404	0.430251	0.895586	4.55E-07	0.124268	37	7233	138	6663	432	0.588967	0.615942	0.586072	0.625	NA	NA
ENSG00000099991.18	CABIN1	ENST00000398319.6	CABIN1-203	protein_coding	protein_coding	coding	1	FALSE	TRUE	TRUE	complex	cloud_up	ns_SMG567	cloud_up_UPF3	NMD_minimal	3.61268	3.70696	3.72918	1.09652	0.594611	0.926053	4.76E-07	0.030651	4.68E-07	37	7480	385	6663	432	0.590642	0.631169	0.586072	0.625	NA	NA
ENSG00000099991.18	CABIN1	ENST00000337989.11	CABIN1-202	protein_coding	protein_coding	coding	1	FALSE	TRUE	FALSE	down 2:delayed	cloud_down	shell_down_SMG567	NA	non_NMD	2.63163	2.99253	2.69188	-0.493416	-1.46415	0.420802	0.1782	4.55E-07	0.197017	8	2422	218	1773	431	0.656895	0.738532	0.654258	0.62645	NA	NA
ENSG00000099994.11	SUSD2	ENST00000358321.4	SUSD2-201	protein_coding	protein_coding	coding	1	TRUE	TRUE	TRUE	complex	cloud_up	ns_SMG567	NA	non_NMD	3.173	3.50725	1.45616	1.71817	-1.19588	0.0944961	4.76E-07	4.55E-07	0.789185	15	3172	33	2469	670	0.629887	0.636364	0.63791	0.6	NA	NA
ENSG00000100014.20	SPECC1L	ENST00000437398.5	SPECC1L-204	protein_coding	protein_coding	coding	1	FALSE	TRUE	TRUE	up 1:early	cloud_up	ns_SMG567	ns_UPF3	non_NMD	3.41496	3.61384	3.74979	1.25439	0.739052	0.264546	4.76E-07	4.55E-07	0.107202	16	6674	204	3354	3116	0.511537	0.686275	0.468992	0.545892	NA	NA
ENSG00000100014.20	SPECC1L	ENST00000651059.1	SPECC1L-208	protein_coding	protein_coding	coding	NA	FALSE	TRUE	FALSE	up 2:delayed	shell_up	ns_SMG567	ns_UPF3	non_NMD	3.14204	3.35487	3.44068	1.36099	1.14637	0.90849	4.76E-07	4.55E-07	4.68E-07	19	6282	288	3411	2583	0.510506	0.604167	0.474641	0.547425	NA	NA
ENSG00000100014.20	SPECC1L	ENST00000416735.5	SPECC1L-202	protein_coding	protein_coding_CDS_not_defined	coding_noCDS	4	FALSE	FALSE	FALSE	up 2:delayed	shell_up	cloud_up_SMG567	ns_UPF3	NMD_minimal	1.43682	1.83495	1.81787	1.69163	2.03796	2.26168	0.115464	4.55E-07	4.68E-07	5	566	0	0	0	0.487633	NA	NA	NA	NA	NA
ENSG00000258555.6	SPECC1L-ADORA2A	ENST00000358654.2	SPECC1L-ADORA2A-201	protein_coding	nonsense_mediated_decay	NMD	2	TRUE	TRUE	TRUE	up 2:delayed	core_up	cloud_up_SMG567	cloud_up_UPF3	NMD_low	2.05377	2.31785	2.20731	2.75503	3.00316	2.4411	4.76E-07	4.55E-07	4.68E-07	20	6204	227	2736	3241	0.528691	0.559471	0.463816	0.581302	NA	NA
ENSG00000100028.12	SNRPD3	ENST00000468770.1	SNRPD3-203	protein_coding	retained_intron	RI	1	FALSE	FALSE	FALSE	down 2:delayed	cloud_down	core_down_SMG567	ns_UPF3	non_NMD	2.63891	2.70678	2.97453	-1.31943	-0.96436	-0.717367	4.76E-07	4.55E-07	4.68E-07	2	544	0	0	0	0.485294	NA	NA	NA	NA	NA
ENSG00000100028.12	SNRPD3	ENST00000215829.8	SNRPD3-201	protein_coding	protein_coding	coding	1	TRUE	TRUE	TRUE	down 2:delayed	cloud_down	shell_down_SMG567	ns_UPF3	non_NMD	3.67853	3.83423	4.00135	-1.18574	-0.913341	-0.328213	4.76E-07	4.55E-07	4.68E-07	4	3466	91	381	2994	0.447778	0.549451	0.496063	0.438544	NA	NA
ENSG00000286070.2	ENSG00000286070	ENST00000652248.1	ENST00000652248	protein_coding	nonsense_mediated_decay	NMD	NA	TRUE	TRUE	TRUE	up 2:delayed	core_up	ns_SMG567	ns_UPF3	non_NMD	2.40576	2.37619	1.85908	3.05939	3.14458	2.95253	4.76E-07	4.55E-07	4.68E-07	20	2834	83	381	2370	0.597742	0.566265	0.496063	0.61519	NA	NA
ENSG00000286070.2	ENSG00000286070	ENST00000404603.5	ENST00000404603	protein_coding	nonsense_mediated_decay	NMD	5	FALSE	FALSE	TRUE	down 2:delayed	cloud_down	core_down_SMG567	shell_down_UPF3	non_NMD	3.29723	3.4722	3.764	-1.24774	-0.774374	-0.965048	4.76E-07	4.55E-07	4.68E-07	7	715	81	381	253	0.525874	0.567901	0.496063	0.557312	NA	NA
ENSG00000286070.2	ENSG00000286070	ENST00000439775.1	ENST00000439775	protein_coding	nonsense_mediated_decay	NMD	3	FALSE	FALSE	FALSE	up 2:delayed	core_up	shell_up_SMG567	ns_UPF3	NMD_minimal	1.46029	1.53524	1.32276	1.66239	2.23262	1.87687	4.76E-07	4.55E-07	4.68E-07	7	640	58	189	393	0.564063	0.551724	0.507937	0.592875	NA	NA
ENSG00000178026.13	LRRC75B	ENST00000446942.5	LRRC75B-203	protein_coding	nonsense_mediated_decay	NMD	5	FALSE	FALSE	FALSE	up 2:delayed	core_up	cloud_up_SMG567	ns_UPF3	NMD_minimal	2.25768	2.00331	2.23404	1.88067	1.99842	1.07636	4.76E-07	4.55E-07	4.68E-07	5	1828	27	327	1474	0.648796	0.814815	0.727829	0.628223	NA	NA
ENSG00000178026.13	LRRC75B	ENST00000404045.6	LRRC75B-202	protein_coding	nonsense_mediated_decay	NMD	3	FALSE	FALSE	FALSE	up 1:early	shell_up	ns_SMG567	ns_UPF3	non_NMD	1.84111	1.81816	1.88182	1.72498	1.95097	2.30348	0.107623	4.55E-07	4.68E-07	5	1417	25	225	1167	0.652788	0.8	0.791111	0.622965	NA	NA
ENSG00000100031.19	GGT1	ENST00000400380.5	GGT1-201	protein_coding	protein_coding	coding	1	FALSE	TRUE	TRUE	up 2:delayed	shell_up	core_up_SMG567	ns_UPF3	NMD_medium	2.48788	2.3941	1.94712	3.19028	2.0166	1.78638	4.76E-07	4.55E-07	0.100962	17	2540	668	1710	162	0.621654	0.607784	0.627485	0.617284	NA	NA
ENSG00000100031.19	GGT1	ENST00000428855.5	GGT1-213	protein_coding	protein_coding	coding	3	FALSE	FALSE	FALSE	up 2:delayed	cloud_up	ns_SMG567	NA	non_NMD	1.61959	1.59056	1.04482	2.44521	1.06738	NA	4.76E-07	0.107046	NA	7	874	494	380	0	0.605263	0.601215	0.610526	NA	NA	NA
ENSG00000100031.19	GGT1	ENST00000425895.5	GGT1-212	protein_coding	nonsense_mediated_decay	NMD	2	FALSE	FALSE	FALSE	up 2:delayed	shell_up	core_up_SMG567	ns_UPF3	NMD_medium	2.06728	2.17307	1.85766	3.5383	1.68004	0.53161	4.76E-07	4.55E-07	0.388218	15	2632	743	1101	788	0.616641	0.589502	0.633061	0.619289	NA	NA
ENSG00000197077.14	KIAA1671	ENST00000358431.8	KIAA1671-201	protein_coding	protein_coding	coding	1	TRUE	TRUE	TRUE	down 1:early	cloud_down	shell_down_SMG567	cloud_down_UPF3	non_NMD	3.25362	3.62417	3.4265	-1.33074	-0.305002	-0.785171	4.76E-07	4.55E-07	4.68E-07	13	10732	264	5421	5047	0.527395	0.598485	0.592695	0.453537	NA	NA
ENSG00000197077.14	KIAA1671	ENST00000401395.1	KIAA1671-202	protein_coding	protein_coding	coding	1	FALSE	TRUE	FALSE	down 1:early	cloud_down	ns_SMG567	ns_UPF3	non_NMD	2.85367	3.10866	2.88991	-3.16817	-0.726493	-0.838509	4.76E-07	0.0397383	0.104894	8	6386	397	942	5047	0.483245	0.602015	0.592357	0.453537	NA	NA
ENSG00000100053.10	CRYBB3	ENST00000215855.7	CRYBB3-201	protein_coding	protein_coding	coding	1	TRUE	TRUE	TRUE	up 2:delayed	cloud_up	NA	NA	non_NMD	1.30553	1.36129	0.970422	0.137076	1.59919	NA	0.669169	4.55E-07	NA	6	855	72	636	147	0.617544	0.625	0.610063	0.646259	NA	NA
ENSG00000231466.2	ENSG00000231466	ENST00000434827.1	ENST00000434827	processed_pseudogene	processed_pseudogene	other	NA	TRUE	TRUE	FALSE	up 5:HEK293	shell_up	core_up_SMG567	core_up_UPF3	NMD_high	1.36925	1.8117	2.12763	0.794611	1.23142	2.06808	0.117736	4.55E-07	4.68E-07	1	780	0	0	0	0.417949	NA	NA	NA	NA	NA
ENSG00000290796.1	ENSG00000290796	ENST00000444995.7	ENST00000444995	lncRNA	lncRNA	lncRNA	5	FALSE	TRUE	FALSE	up 1:early	core_up	core_up_SMG567	core_up_UPF3	NMD_high	2.50074	2.67861	3.04576	3.41389	3.93261	4.19176	4.76E-07	4.55E-07	4.68E-07	7	1714	0	0	0	0.591015	NA	NA	NA	NA	NA
ENSG00000290796.1	ENSG00000290796	ENST00000402785.2	ENST00000402785	lncRNA	lncRNA	lncRNA	1	FALSE	TRUE	FALSE	up 1:early	core_up	core_up_SMG567	core_up_UPF3	NMD_high	2.38602	2.45012	2.81444	2.6677	3.59135	4.04427	4.76E-07	4.55E-07	4.68E-07	4	1193	0	0	0	0.566639	NA	NA	NA	NA	NA
ENSG00000291087.1	CRYBB2P1	ENST00000382734.10	CRYBB2P1-203	lncRNA	lncRNA	lncRNA	1	FALSE	TRUE	FALSE	up 2:delayed	core_up	cloud_up_SMG567	core_up_UPF3	NMD_medium	3.05809	3.21936	3.15572	2.69688	2.3868	1.29612	4.76E-07	4.55E-07	4.68E-07	5	1389	0	0	0	0.50252	NA	NA	NA	NA	NA
ENSG00000291087.1	CRYBB2P1	ENST00000686640.2	CRYBB2P1-207	lncRNA	lncRNA	lncRNA	NA	TRUE	TRUE	FALSE	up 1:early	cloud_up	ns_SMG567	ns_UPF3	non_NMD	1.54792	1.56742	1.99284	1.55041	1.48845	1.76645	0.107623	0.0539857	4.68E-07	5	748	0	0	0	0.562834	NA	NA	NA	NA	NA
ENSG00000291087.1	CRYBB2P1	ENST00000702041.1	CRYBB2P1-209	lncRNA	lncRNA	lncRNA	NA	FALSE	TRUE	FALSE	up 3:late	shell_up	ns_SMG567	ns_UPF3	non_NMD	1.17034	1.25588	1.6026	1.66762	1.8955	1.20836	4.76E-07	4.55E-07	0.108334	5	871	0	0	0	0.578645	NA	NA	NA	NA	NA
ENSG00000291087.1	CRYBB2P1	ENST00000354451.6	CRYBB2P1-202	lncRNA	lncRNA	lncRNA	1	FALSE	TRUE	FALSE	up 5:HEK293	core_up	ns_SMG567	core_up_UPF3	NMD_medium	1.39906	1.68472	2.19078	1.37736	1.39365	1.2866	4.76E-07	4.55E-07	4.68E-07	6	1560	0	0	0	0.484615	NA	NA	NA	NA	NA
ENSG00000128203.7	ASPHD2	ENST00000215906.6	ASPHD2-201	protein_coding	protein_coding	coding	1	TRUE	TRUE	TRUE	down 2:delayed	cloud_down	cloud_down_SMG567	ns_UPF3	non_NMD	2.64902	2.78824	2.83967	-1.39448	-0.658882	-0.409393	4.76E-07	4.55E-07	4.68E-07	4	3370	451	1110	1809	0.541246	0.702882	0.592793	0.46932	NA	NA
ENSG00000100099.22	HPS4	ENST00000699248.1	HPS4-240	protein_coding	retained_intron	RI	NA	FALSE	FALSE	FALSE	down 1:early	cloud_down	ns_SMG567	ns_UPF3	non_NMD	1.63701	2.09407	2.00381	-0.802446	-1.07469	-0.621237	0.131776	4.55E-07	0.164059	8	5636	0	0	0	0.470014	NA	NA	NA	NA	NA
ENSG00000100099.22	HPS4	ENST00000336873.9	HPS4-201	protein_coding	protein_coding	coding	5	FALSE	TRUE	TRUE	down 2:delayed	cloud_down	core_down_SMG567	core_down_UPF3	non_NMD	3.07912	3.09414	3.09923	-1.36325	-0.819004	-0.578414	4.76E-07	4.55E-07	4.68E-07	14	3786	509	2127	1150	0.512942	0.451866	0.552421	0.466957	NA	NA
ENSG00000100104.13	SRRD	ENST00000215917.11	SRRD-201	protein_coding	protein_coding	coding	1	TRUE	TRUE	TRUE	down 1:early	shell_down	shell_down_SMG567	ns_UPF3	non_NMD	3.1926	3.37728	3.42448	-1.13092	-0.608285	-1.01727	4.76E-07	4.55E-07	4.68E-07	7	4020	14	1020	2986	0.482338	0.571429	0.513725	0.471199	NA	NA
ENSG00000100104.13	SRRD	ENST00000477945.1	SRRD-203	protein_coding	retained_intron	RI	5	FALSE	FALSE	FALSE	down 1:early	cloud_down	ns_SMG567	ns_UPF3	non_NMD	2.35441	2.54062	2.61058	-0.950367	-0.646169	-1.12323	4.76E-07	4.55E-07	4.68E-07	4	607	0	0	0	0.462932	NA	NA	NA	NA	NA
ENSG00000261188.3	TFIP11-DT	ENST00000565764.3	TFIP11-DT-201	lncRNA	lncRNA	lncRNA	2	FALSE	TRUE	FALSE	down 2:delayed	cloud_down	shell_down_SMG567	ns_UPF3	non_NMD	1.93404	1.91538	2.33433	-2.03033	-0.93867	-0.541966	4.76E-07	0.035004	0.133612	2	1670	0	0	0	0.434731	NA	NA	NA	NA	NA
ENSG00000128294.16	TPST2	ENST00000338754.9	TPST2-201	protein_coding	protein_coding	coding	1	TRUE	TRUE	TRUE	down 2:delayed	core_down	cloud_down_SMG567	ns_UPF3	non_NMD	2.44185	2.50188	2.57407	-1.29578	-1.08924	-1.01226	4.76E-07	4.55E-07	4.68E-07	7	5653	240	1134	4279	0.488767	0.716667	0.62963	0.438654	NA	NA
ENSG00000128294.16	TPST2	ENST00000398110.6	TPST2-202	protein_coding	protein_coding	coding	2	FALSE	TRUE	TRUE	down 3:late	cloud_down	shell_down_SMG567	core_down_UPF3	non_NMD	2.88838	2.81166	2.8605	-1.09879	-0.798815	-0.426574	4.76E-07	4.55E-07	4.68E-07	7	1968	305	1134	529	0.570122	0.665574	0.62963	0.387524	NA	NA
ENSG00000244625.7	MIATNB	ENST00000669899.1	MIATNB-215	lncRNA	lncRNA	lncRNA	NA	FALSE	TRUE	FALSE	up 1:early	cloud_up	core_up_SMG567	ns_UPF3	NMD_medium	1.33836	1.5436	1.76917	0.951313	0.885372	1.47104	0.12872	0.0297081	4.68E-07	2	1465	0	0	0	0.453925	NA	NA	NA	NA	NA
ENSG00000169184.7	MN1	ENST00000302326.5	MN1-201	protein_coding	protein_coding	coding	1	TRUE	TRUE	TRUE	down 2:delayed	core_down	shell_down_SMG567	ns_UPF3	non_NMD	2.1427	2.5021	2.7007	-1.2538	-1.30146	-1.54776	4.76E-07	4.55E-07	4.68E-07	2	7814	1213	3963	2638	0.612746	0.723001	0.683825	0.455269	NA	NA
ENSG00000169184.7	MN1	ENST00000703102.1	MN1-204	protein_coding	protein_coding_CDS_not_defined	coding_noCDS	NA	FALSE	FALSE	FALSE	down 2:delayed	cloud_down	ns_SMG567	ns_UPF3	non_NMD	1.72526	1.99868	2.00376	-0.782287	-1.7454	-1.7178	0.113171	4.55E-07	0.160715	2	3092	0	0	0	0.478008	NA	NA	NA	NA	NA
ENSG00000183765.23	CHEK2	ENST00000404276.6	CHEK2-206	protein_coding	protein_coding	coding	1	TRUE	TRUE	TRUE	down 2:delayed	shell_down	core_down_SMG567	cloud_down_UPF3	non_NMD	3.11939	3.10788	3.43378	-1.2299	-0.673714	-1.01197	4.76E-07	4.55E-07	4.68E-07	15	1844	58	1632	154	0.451193	0.689655	0.454044	0.331169	NA	NA
ENSG00000183765.23	CHEK2	ENST00000416671.5	CHEK2-208	protein_coding	nonsense_mediated_decay	NMD	1	FALSE	FALSE	FALSE	up 1:early	core_up	cloud_up_SMG567	ns_UPF3	NMD_minimal	2.02727	2.02559	2.34057	2.34432	1.24228	1.72491	4.76E-07	4.55E-07	4.68E-07	16	2560	660	624	1276	0.496484	0.639394	0.475962	0.432602	NA	NA
ENSG00000183765.23	CHEK2	ENST00000417588.5	CHEK2-209	protein_coding	nonsense_mediated_decay	NMD	2	FALSE	FALSE	FALSE	up 1:early	shell_up	cloud_up_SMG567	ns_UPF3	NMD_minimal	1.73814	1.97475	1.75495	2.48123	2.60642	0.797508	4.76E-07	4.55E-07	0.33516	13	1551	0	612	939	0.462282	NA	0.486928	0.446219	NA	NA
ENSG00000183765.23	CHEK2	ENST00000433728.5	CHEK2-212	protein_coding	nonsense_mediated_decay	NMD	2	FALSE	FALSE	FALSE	up 1:early	core_up	core_up_SMG567	ns_UPF3	NMD_medium	2.47502	2.73658	2.4617	2.20084	1.22433	1.47285	4.76E-07	4.55E-07	4.68E-07	13	1580	0	870	710	0.462658	NA	0.454023	0.473239	NA	NA
ENSG00000183765.23	CHEK2	ENST00000433028.6	CHEK2-211	protein_coding	nonsense_mediated_decay	NMD	5	FALSE	FALSE	FALSE	up 2:delayed	core_up	core_up_SMG567	cloud_up_UPF3	NMD_medium	1.75433	1.8764	1.88223	3.73189	3.4282	3.51326	4.76E-07	4.55E-07	4.68E-07	10	1349	44	486	819	0.468495	0.727273	0.504115	0.433455	NA	NA
ENSG00000183765.23	CHEK2	ENST00000398017.3	CHEK2-203	protein_coding	protein_coding	coding	5	FALSE	FALSE	FALSE	up 1:early	cloud_up	ns_SMG567	NA	non_NMD	1.36488	1.62366	1.35126	1.60247	2.51073	1.40928	0.110995	4.55E-07	0.107202	6	713	227	486	0	0.502104	0.497797	0.504115	NA	NA	NA
ENSG00000100209.11	HSCB	ENST00000450178.5	HSCB-204	protein_coding	nonsense_mediated_decay	NMD	3	FALSE	FALSE	FALSE	up 1:early	cloud_up	ns_SMG567	ns_UPF3	non_NMD	1.40731	1.86203	2.04283	0.469532	0.421118	2.14577	0.614037	0.40168	4.68E-07	6	1048	54	318	676	0.493321	0.62963	0.616352	0.424556	NA	NA
ENSG00000100209.11	HSCB	ENST00000420442.5	HSCB-203	protein_coding	nonsense_mediated_decay	NMD	5	FALSE	FALSE	FALSE	up 1:early	core_up	core_up_SMG567	core_up_UPF3	NMD_high	2.39718	2.54659	2.81403	1.97915	2.0218	2.97026	4.76E-07	4.55E-07	4.68E-07	6	792	35	432	325	0.494949	0.685714	0.594907	0.341538	NA	NA
ENSG00000100209.11	HSCB	ENST00000485599.5	HSCB-206	protein_coding	protein_coding_CDS_not_defined	coding_noCDS	5	FALSE	FALSE	FALSE	up 2:delayed	cloud_up	cloud_up_SMG567	ns_UPF3	NMD_minimal	1.44155	1.59352	1.32037	1.23233	2.58672	1.22379	0.136948	4.55E-07	0.108334	4	656	0	0	0	0.57622	NA	NA	NA	NA	NA
ENSG00000100209.11	HSCB	ENST00000483861.5	HSCB-205	protein_coding	protein_coding_CDS_not_defined	coding_noCDS	3	FALSE	FALSE	FALSE	down 3:late	cloud_down	ns_SMG567	ns_UPF3	non_NMD	2.11156	2.24528	1.82092	-1.35986	-0.852922	-1.04048	4.76E-07	4.55E-07	0.192344	6	563	0	0	0	0.420959	NA	NA	NA	NA	NA
ENSG00000100209.11	HSCB	ENST00000495977.1	HSCB-207	protein_coding	protein_coding_CDS_not_defined	coding_noCDS	3	FALSE	FALSE	FALSE	up 2:delayed	cloud_up	core_up_SMG567	ns_UPF3	NMD_medium	2.16151	2.14342	1.98036	0.83892	1.45504	3.48202	0.119641	0.0297081	4.68E-07	6	846	0	0	0	0.440898	NA	NA	NA	NA	NA
ENSG00000100219.17	XBP1	ENST00000484256.1	XBP1-206	protein_coding	retained_intron	RI	2	FALSE	FALSE	FALSE	complex	cloud_up	cloud_up_SMG567	ns_UPF3	NMD_minimal	2.13704	2.49732	2.40353	0.478991	0.352875	1.13329	0.208982	0.0377575	4.68E-07	2	2173	0	0	0	0.414634	NA	NA	NA	NA	NA
ENSG00000100219.17	XBP1	ENST00000344347.5	XBP1-202	protein_coding	protein_coding	coding	5	TRUE	TRUE	FALSE	complex	core_up	shell_up_SMG567	ns_UPF3	NMD_minimal	2.87681	3.01661	2.8018	1.10714	1.21887	1.12407	4.76E-07	4.55E-07	4.68E-07	6	1131	0	1131	0	0.551724	NA	0.551724	NA	NA	NA
ENSG00000226471.7	ENSG00000226471	ENST00000687270.1	ENST00000687270	lncRNA	lncRNA	lncRNA	NA	FALSE	TRUE	FALSE	up 2:delayed	cloud_up	ns_SMG567	ns_UPF3	non_NMD	1.4261	1.6627	1.49034	1.42757	1.34415	1.07036	0.101588	4.55E-07	0.108334	3	1018	0	0	0	0.453831	NA	NA	NA	NA	NA
ENSG00000186998.16	EMID1	ENST00000404820.7	EMID1-203	protein_coding	protein_coding	coding	5	FALSE	TRUE	FALSE	down 4:HCT116	cloud_down	ns_SMG567	ns_UPF3	non_NMD	2.65059	2.34567	2.03836	-1.05864	0.223785	1.06299	4.76E-07	0.629642	0.107202	15	2118	127	1338	653	0.664306	0.84252	0.668161	0.621746	NA	NA
ENSG00000100263.14	RHBDD3	ENST00000216085.12	RHBDD3-201	protein_coding	protein_coding	coding	1	TRUE	TRUE	TRUE	up 2:delayed	core_up	cloud_up_SMG567	core_up_UPF3	NMD_medium	3.2094	3.20312	3.4404	1.35279	2.04546	1.4604	4.76E-07	4.55E-07	4.68E-07	7	1777	428	1161	188	0.665729	0.647196	0.684755	0.590426	NA	NA
ENSG00000100263.14	RHBDD3	ENST00000413137.6	RHBDD3-203	protein_coding	nonsense_mediated_decay	NMD	5	FALSE	FALSE	FALSE	up 2:delayed	core_up	core_up_SMG567	core_up_UPF3	NMD_high	2.84007	2.88754	3.00127	3.28093	3.07332	2.67569	4.76E-07	4.55E-07	4.68E-07	7	1555	392	270	893	0.649518	0.640306	0.644444	0.655095	NA	NA
ENSG00000100263.14	RHBDD3	ENST00000496342.1	RHBDD3-207	protein_coding	retained_intron	RI	2	FALSE	FALSE	FALSE	up 1:early	core_up	core_up_SMG567	core_up_UPF3	NMD_high	2.74125	2.90615	3.06955	2.80248	2.79085	2.40769	4.76E-07	4.55E-07	4.68E-07	3	849	0	0	0	0.669022	NA	NA	NA	NA	NA
ENSG00000100263.14	RHBDD3	ENST00000414672.5	RHBDD3-204	protein_coding	protein_coding	coding	5	FALSE	FALSE	FALSE	up 1:early	cloud_up	ns_SMG567	ns_UPF3	non_NMD	1.51412	1.51609	1.99589	0.499619	1.6363	1.21137	0.328423	0.030651	4.68E-07	5	900	315	585	0	0.651111	0.571429	0.694017	NA	NA	NA
ENSG00000100263.14	RHBDD3	ENST00000493894.1	RHBDD3-206	protein_coding	retained_intron	RI	2	FALSE	FALSE	FALSE	up 1:early	core_up	core_up_SMG567	core_up_UPF3	NMD_high	2.93285	3.10501	3.249	2.73285	2.63976	2.29333	4.76E-07	4.55E-07	4.68E-07	3	999	0	0	0	0.616617	NA	NA	NA	NA	NA
ENSG00000182944.18	EWSR1	ENST00000332050.10	EWSR1-203	protein_coding	protein_coding	coding	1	FALSE	TRUE	FALSE	up 4:HCT116	cloud_up	ns_SMG567	ns_UPF3	non_NMD	3.3397	2.04235	3.43688	3.79792	-0.786235	-5.6477	4.76E-07	0.317106	0.950556	17	2552	328	1863	361	0.533699	0.621951	0.560923	0.313019	NA	NA
ENSG00000182944.18	EWSR1	ENST00000629659.2	EWSR1-222	protein_coding	protein_coding	coding	5	FALSE	TRUE	FALSE	down 2:delayed	cloud_down	ns_SMG567	ns_UPF3	non_NMD	2.46923	2.90564	2.86502	-2.20456	-0.146221	0.489047	4.76E-07	0.40168	0.160715	15	2446	328	1755	363	0.535568	0.621951	0.565242	0.31405	NA	NA
ENSG00000182944.18	EWSR1	ENST00000437155.6	EWSR1-211	protein_coding	protein_coding	coding	5	FALSE	FALSE	FALSE	up 1:early	cloud_up	ns_SMG567	ns_UPF3	non_NMD	2.71887	2.82382	2.98901	2.42065	0.47664	0.875923	4.76E-07	0.126146	0.107202	8	933	55	878	0	0.548767	0.545455	0.548975	NA	NA	NA
ENSG00000182944.18	EWSR1	ENST00000493426.1	EWSR1-220	protein_coding	retained_intron	RI	3	FALSE	FALSE	FALSE	up 1:early	shell_up	ns_SMG567	ns_UPF3	non_NMD	1.39721	1.45639	1.62814	2.83906	1.13771	1.18727	4.76E-07	0.0281083	4.68E-07	4	581	0	0	0	0.512909	NA	NA	NA	NA	NA
ENSG00000182944.18	EWSR1	ENST00000360091.3	EWSR1-205	protein_coding	protein_coding	coding	5	FALSE	FALSE	FALSE	up 3:late	shell_up	core_up_SMG567	ns_UPF3	NMD_medium	2.68267	3.00703	3.1562	0.6943	1.66148	1.67251	4.76E-07	4.55E-07	4.68E-07	8	1289	0	925	364	0.494182	NA	0.565405	0.313187	NA	NA
ENSG00000185340.16	GAS2L1	ENST00000616432.5	GAS2L1-208	protein_coding	protein_coding	coding	1	TRUE	TRUE	TRUE	down 4:HCT116	cloud_down	ns_SMG567	ns_UPF3	non_NMD	2.65979	2.74839	2.01575	-0.954887	-1.4249	-1.75118	0.136948	4.55E-07	0.112509	6	2859	523	2046	290	0.686604	0.74761	0.691105	0.544828	NA	NA
ENSG00000185340.16	GAS2L1	ENST00000610653.4	GAS2L1-206	protein_coding	protein_coding	coding	1	FALSE	TRUE	FALSE	down 4:HCT116	cloud_down	ns_SMG567	NA	non_NMD	2.09817	2.19175	1.38141	-0.981057	-1.41901	-0.540776	0.105271	4.55E-07	0.2454	5	2238	132	1014	1092	0.692583	0.825758	0.67357	0.694139	NA	NA
ENSG00000185340.16	GAS2L1	ENST00000621062.4	GAS2L1-210	protein_coding	protein_coding	coding	1	FALSE	TRUE	TRUE	down 4:HCT116	cloud_down	ns_SMG567	NA	non_NMD	2.76517	3.03961	1.85864	-0.112064	-1.21339	-2.27132	0.956692	4.55E-07	0.130156	6	2483	149	2046	288	0.678615	0.765101	0.691105	0.545139	NA	NA
ENSG00000185340.16	GAS2L1	ENST00000618518.3	GAS2L1-209	protein_coding	protein_coding	coding	2	FALSE	TRUE	TRUE	complex	cloud_down	cloud_down_SMG567	ns_UPF3	non_NMD	2.23616	2.70211	1.76417	-1.30516	-2.54504	-1.90109	0.107623	4.55E-07	0.100962	5	3382	1048	2046	288	0.664104	0.644084	0.691105	0.545139	NA	NA
ENSG00000100276.10	RASL10A	ENST00000216101.7	RASL10A-201	protein_coding	protein_coding	coding	1	TRUE	TRUE	TRUE	down 3:late	cloud_down	ns_SMG567	ns_UPF3	non_NMD	1.4528	1.40664	1.58833	-0.934628	-2.48234	-0.100789	0.118636	4.55E-07	0.840377	3	1431	451	612	368	0.690426	0.782705	0.718954	0.529891	NA	NA
ENSG00000100280.17	AP1B1	ENST00000482818.1	AP1B1-209	protein_coding	retained_intron	RI	1	FALSE	FALSE	FALSE	complex	cloud_down	ns_SMG567	ns_UPF3	non_NMD	2.51189	2.64407	2.92361	-1.12488	-0.859942	0.0813944	4.76E-07	4.55E-07	0.352263	4	3560	0	0	0	0.608146	NA	NA	NA	NA	NA
ENSG00000100296.14	THOC5	ENST00000397871.5	THOC5-202	protein_coding	protein_coding	coding	5	FALSE	TRUE	TRUE	down 3:late	cloud_down	ns_SMG567	cloud_down_UPF3	non_NMD	2.96074	2.9264	2.97848	-0.990453	-1.09279	-0.692415	0.110335	4.55E-07	0.153922	20	2560	219	2052	289	0.535547	0.666667	0.525341	0.508651	NA	NA
ENSG00000100296.14	THOC5	ENST00000484924.5	THOC5-214	protein_coding	retained_intron	RI	5	FALSE	FALSE	FALSE	up 2:delayed	core_up	core_up_SMG567	shell_up_UPF3	NMD_medium	1.7391	1.91151	2.04183	2.86714	2.63925	3.162	4.76E-07	4.55E-07	4.68E-07	8	909	0	0	0	0.532453	NA	NA	NA	NA	NA
ENSG00000184117.12	NIPSNAP1	ENST00000455496.1	NIPSNAP1-204	protein_coding	nonsense_mediated_decay	NMD	3	FALSE	FALSE	FALSE	up 1:early	core_up	core_up_SMG567	core_up_UPF3	NMD_high	1.77027	1.83887	2.38513	4.0434	2.95664	3.71642	4.76E-07	4.55E-07	4.68E-07	7	600	11	387	202	0.545	0.727273	0.589147	0.450495	NA	NA
ENSG00000184117.12	NIPSNAP1	ENST00000494966.1	NIPSNAP1-205	protein_coding	protein_coding_CDS_not_defined	coding_noCDS	3	FALSE	FALSE	FALSE	up 1:early	cloud_up	ns_SMG567	ns_UPF3	non_NMD	1.04022	1.32184	1.60874	0.287012	1.01183	1.27112	0.496758	0.0324401	4.68E-07	2	441	0	0	0	0.539683	NA	NA	NA	NA	NA
ENSG00000184076.13	UQCR10	ENST00000330029.6	UQCR10-201	protein_coding	protein_coding	coding	1	TRUE	TRUE	TRUE	down 2:delayed	shell_down	core_down_SMG567	ns_UPF3	non_NMD	3.53577	3.48512	3.77015	-1.68224	-1.16122	-0.859775	4.76E-07	4.55E-07	4.68E-07	2	916	30	192	694	0.474891	0.6	0.557292	0.446686	NA	NA
ENSG00000100325.15	ASCC2	ENST00000458594.5	ASCC2-209	protein_coding	nonsense_mediated_decay	NMD	5	FALSE	FALSE	FALSE	up 1:early	core_up	ns_SMG567	ns_UPF3	non_NMD	2.11574	2.37381	2.68169	2.32485	2.04478	1.75247	4.76E-07	4.55E-07	4.68E-07	21	2753	79	114	2560	0.553578	0.56962	0.508772	0.555078	NA	NA
ENSG00000100325.15	ASCC2	ENST00000483380.1	ASCC2-218	protein_coding	protein_coding_CDS_not_defined	coding_noCDS	3	FALSE	FALSE	FALSE	up 2:delayed	shell_up	NA	NA	non_NMD	1.03736	1.48147	0.171794	2.30799	3.64367	NA	4.76E-07	4.55E-07	NA	2	198	0	0	0	0.636364	NA	NA	NA	NA	NA
ENSG00000100325.15	ASCC2	ENST00000478812.5	ASCC2-217	protein_coding	protein_coding_CDS_not_defined	coding_noCDS	5	FALSE	FALSE	FALSE	up 1:early	core_up	NA	NA	non_NMD	1.27899	1.59868	1.58319	1.9756	3.01371	2.18509	4.76E-07	4.55E-07	4.68E-07	9	827	0	0	0	0.506651	NA	NA	NA	NA	NA
ENSG00000100325.15	ASCC2	ENST00000495967.5	ASCC2-222	protein_coding	protein_coding_CDS_not_defined	coding_noCDS	4	FALSE	FALSE	FALSE	up 5:HEK293	cloud_up	ns_SMG567	ns_UPF3	non_NMD	1.31165	1.77099	2.01543	1.27563	1.11812	1.45447	0.110995	0.0660459	4.68E-07	5	554	0	0	0	0.554152	NA	NA	NA	NA	NA
ENSG00000232530.1	LIF-AS1	ENST00000447565.1	LIF-AS1-201	lncRNA	lncRNA	lncRNA	3	TRUE	TRUE	FALSE	up 4:HCT116	cloud_up	NA	NA	non_NMD	1.79746	1.57687	0	1.8562	-0.0419756	NA	4.76E-07	0.788463	NA	3	808	0	0	0	0.532178	NA	NA	NA	NA	NA
ENSG00000128342.5	LIF	ENST00000249075.4	LIF-201	protein_coding	protein_coding	coding	1	TRUE	TRUE	TRUE	up 4:HCT116	shell_up	ns_SMG567	ns_UPF3	non_NMD	4.24267	4.12809	2.4107	1.36107	1.07205	0.0484716	4.76E-07	4.55E-07	0.560061	3	3871	64	609	3198	0.570912	0.53125	0.597701	0.566604	NA	NA
ENSG00000239282.8	CASTOR1	ENST00000407689.8	CASTOR1-202	protein_coding	protein_coding	coding	1	TRUE	TRUE	TRUE	complex	cloud_up	ns_SMG567	ns_UPF3	non_NMD	2.36669	1.94465	1.5115	1.86513	-1.14404	-0.643162	4.76E-07	0.030651	0.352263	9	1501	8	990	503	0.602931	0.875	0.609091	0.586481	NA	NA
ENSG00000099992.16	TBC1D10A	ENST00000433426.5	TBC1D10A-205	protein_coding	nonsense_mediated_decay	NMD	5	FALSE	FALSE	FALSE	up 1:early	cloud_up	shell_up_SMG567	ns_UPF3	NMD_minimal	1.66507	1.69416	1.96473	1.13723	0.910249	2.46559	0.121973	0.0558571	4.68E-07	10	2021	169	891	961	0.593271	0.526627	0.590348	0.6077	NA	NA
ENSG00000099992.16	TBC1D10A	ENST00000437122.1	TBC1D10A-206	protein_coding	nonsense_mediated_decay	NMD	2	FALSE	FALSE	FALSE	up 1:early	core_up	cloud_up_SMG567	ns_UPF3	NMD_minimal	1.77013	1.91752	1.85602	2.45823	1.78305	2.41703	4.76E-07	4.55E-07	4.68E-07	6	861	66	288	507	0.642276	0.833333	0.6875	0.591716	NA	NA
ENSG00000187860.11	CCDC157	ENST00000405659.5	CCDC157-203	protein_coding	protein_coding	coding	1	FALSE	TRUE	TRUE	up 1:early	shell_up	cloud_up_SMG567	cloud_up_UPF3	NMD_low	2.1517	2.03207	1.97546	1.71268	1.63083	1.84643	4.76E-07	4.55E-07	0.107202	12	3052	709	2259	84	0.654653	0.693935	0.642762	0.642857	NA	NA
ENSG00000187860.11	CCDC157	ENST00000338306.8	CCDC157-201	protein_coding	protein_coding	coding	5	TRUE	TRUE	TRUE	up 1:early	core_up	core_up_SMG567	core_up_UPF3	NMD_high	1.95544	2.13136	2.45586	2.78475	2.57225	2.30597	4.76E-07	4.55E-07	4.68E-07	12	4478	291	2259	1928	0.609647	0.649485	0.642762	0.564834	NA	NA
ENSG00000187860.11	CCDC157	ENST00000475975.5	CCDC157-206	protein_coding	retained_intron	RI	2	FALSE	FALSE	FALSE	up 1:early	shell_up	ns_SMG567	cloud_up_UPF3	NMD_minimal	1.7081	1.91437	1.88389	2.40428	1.18069	1.25326	4.76E-07	0.030651	4.68E-07	10	4789	0	0	0	0.605346	NA	NA	NA	NA	NA
ENSG00000099999.15	RNF215	ENST00000215798.10	RNF215-201	protein_coding	protein_coding	coding	5	FALSE	FALSE	FALSE	down 3:late	cloud_down	cloud_down_SMG567	cloud_down_UPF3	non_NMD	2.234	2.27993	2.19286	-0.417718	-1.05153	-0.78413	0.311757	4.55E-07	0.111677	8	1651	0	1030	621	0.616596	NA	0.633981	0.587762	NA	NA
ENSG00000100003.18	SEC14L2	ENST00000428195.5	SEC14L2-205	protein_coding	protein_coding	coding	5	FALSE	FALSE	FALSE	up 4:HCT116	shell_up	cloud_up_SMG567	ns_UPF3	NMD_minimal	2.01039	2.08927	1.60316	1.5116	1.58257	0.664139	4.76E-07	4.55E-07	0.160715	8	871	262	609	0	0.561424	0.675573	0.512315	NA	NA	NA
ENSG00000100003.18	SEC14L2	ENST00000617837.4	SEC14L2-215	protein_coding	protein_coding	coding	2	FALSE	TRUE	FALSE	up 4:HCT116	cloud_up	ns_SMG567	ns_UPF3	non_NMD	2.9798	2.79374	1.88829	0.811628	1.27721	1.12448	4.76E-07	4.55E-07	0.496992	10	2632	211	990	1431	0.565729	0.682464	0.523232	0.577918	NA	NA
ENSG00000100003.18	SEC14L2	ENST00000619483.4	SEC14L2-216	protein_coding	retained_intron	RI	1	FALSE	FALSE	FALSE	up 2:delayed	core_up	cloud_up_SMG567	ns_UPF3	NMD_minimal	2.43297	2.47548	1.93791	2.28977	1.7733	2.03168	4.76E-07	4.55E-07	4.68E-07	11	2740	0	0	0	0.564234	NA	NA	NA	NA	NA
ENSG00000100003.18	SEC14L2	ENST00000452649.1	SEC14L2-208	protein_coding	nonsense_mediated_decay	NMD	3	FALSE	FALSE	FALSE	up 2:delayed	cloud_up	NA	NA	non_NMD	1.37675	1.1658	0.69559	2.36952	1.5049	NA	4.76E-07	0.0340875	NA	6	674	99	162	413	0.563798	0.707071	0.567901	0.527845	NA	NA
ENSG00000100003.18	SEC14L2	ENST00000615189.5	SEC14L2-214	protein_coding	protein_coding	coding	1	TRUE	TRUE	TRUE	up 4:HCT116	shell_up	cloud_up_SMG567	ns_UPF3	NMD_minimal	2.98858	2.85282	2.18839	0.645392	1.0267	1.60114	4.76E-07	4.55E-07	4.68E-07	12	4207	99	1212	2896	0.552413	0.707071	0.531353	0.555939	NA	NA
ENSG00000100003.18	SEC14L2	ENST00000405717.7	SEC14L2-202	protein_coding	protein_coding	coding	1	FALSE	TRUE	FALSE	down 3:late	core_down	shell_down_SMG567	ns_UPF3	non_NMD	1.9274	2.12045	1.67098	-1.8978	-1.84783	-1.54198	4.76E-07	4.55E-07	4.68E-07	11	1733	80	1179	474	0.521639	0.725	0.532655	0.459916	NA	NA
ENSG00000242114.6	MTFP1	ENST00000355143.8	MTFP1-202	protein_coding	protein_coding	coding	2	FALSE	TRUE	FALSE	down 3:late	cloud_down	ns_SMG567	ns_UPF3	non_NMD	2.18824	2.09188	2.12495	-1.77311	-0.573112	-0.297627	4.76E-07	0.0637731	0.517481	3	891	104	408	379	0.608305	0.740385	0.615196	0.564644	NA	NA
ENSG00000100029.18	PES1	ENST00000354694.12	PES1-202	protein_coding	protein_coding	coding	1	TRUE	TRUE	TRUE	complex	cloud_down	ns_SMG567	ns_UPF3	non_NMD	3.89234	3.94633	3.92128	-1.15261	-0.488754	-0.0953689	4.76E-07	0.0865939	0.527974	15	2265	77	1767	421	0.578808	0.688312	0.566497	0.610451	NA	NA
ENSG00000100029.18	PES1	ENST00000433575.5	PES1-207	protein_coding	protein_coding_CDS_not_defined	coding_noCDS	5	FALSE	FALSE	FALSE	up 1:early	shell_up	core_up_SMG567	ns_UPF3	NMD_medium	1.65144	2.06901	2.43414	2.11217	1.67392	2.62158	0.101588	4.55E-07	4.68E-07	5	560	0	0	0	0.523214	NA	NA	NA	NA	NA
ENSG00000100036.13	SLC35E4	ENST00000343605.5	SLC35E4-201	protein_coding	protein_coding	coding	1	TRUE	TRUE	TRUE	complex	cloud_down	cloud_down_SMG567	ns_UPF3	non_NMD	2.70165	2.79924	2.39139	0.0496937	-0.19643	-1.28112	0.679072	0.031528	4.68E-07	2	2585	670	1053	862	0.628627	0.661194	0.672365	0.549884	NA	NA
ENSG00000183963.19	SMTN	ENST00000432777.5	SMTN-209	protein_coding	protein_coding	coding	3	FALSE	FALSE	FALSE	up 1:early	shell_up	ns_SMG567	ns_UPF3	non_NMD	1.82998	1.78348	2.00001	0.915125	1.27433	1.01635	0.116459	4.55E-07	4.68E-07	6	567	293	274	0	0.585538	0.539249	0.635036	NA	NA	NA
ENSG00000183963.19	SMTN	ENST00000475548.5	SMTN-216	protein_coding	protein_coding_CDS_not_defined	coding_noCDS	4	FALSE	FALSE	FALSE	up 2:delayed	cloud_up	NA	NA	non_NMD	1.95366	1.65444	1.22651	3.90292	NA	NA	4.76E-07	NA	NA	5	598	0	0	0	0.64214	NA	NA	NA	NA	NA
ENSG00000183963.19	SMTN	ENST00000489337.5	SMTN-218	protein_coding	retained_intron	RI	2	FALSE	FALSE	FALSE	up 1:early	cloud_up	shell_up_SMG567	ns_UPF3	NMD_minimal	2.39588	2.70975	2.69572	2.0967	1.21137	2.12305	0.101588	0.030651	4.68E-07	20	3560	0	0	0	0.635955	NA	NA	NA	NA	NA
ENSG00000198832.11	SELENOM	ENST00000400299.6	SELENOM-201	protein_coding	protein_coding	coding	1	TRUE	TRUE	TRUE	down 4:HCT116	cloud_down	shell_down_SMG567	cloud_down_UPF3	non_NMD	3.35723	3.33242	2.6894	-0.605	-0.389458	-1.18325	4.76E-07	4.55E-07	4.68E-07	5	694	63	438	193	0.645533	0.698413	0.648402	0.621762	NA	NA
ENSG00000185133.14	INPP5J	ENST00000412277.6	INPP5J-208	protein_coding	protein_coding	coding	2	FALSE	TRUE	FALSE	up 1:early	shell_up	ns_SMG567	ns_UPF3	non_NMD	2.01457	2.27548	2.43987	0.551808	2.15832	3.23799	0.602226	4.55E-07	4.68E-07	14	3512	415	2820	277	0.622437	0.621687	0.62695	0.577617	NA	NA
ENSG00000100078.4	PLA2G3	ENST00000215885.4	PLA2G3-201	protein_coding	protein_coding	coding	1	TRUE	TRUE	TRUE	up 1:early	shell_up	core_down_SMG567	ns_UPF3	non_NMD	2.10862	1.55589	1.72184	5.37156	2.67342	-1.06788	4.76E-07	4.55E-07	0.100962	7	2600	154	1530	916	0.585385	0.668831	0.626144	0.503275	NA	NA
ENSG00000138942.17	RNF185	ENST00000471384.5	RNF185-204	protein_coding	retained_intron	RI	3	FALSE	FALSE	FALSE	up 1:early	core_up	core_up_SMG567	core_up_UPF3	NMD_high	2.41086	2.70743	2.92219	1.82818	1.71312	2.49028	4.76E-07	4.55E-07	4.68E-07	6	3093	0	0	0	0.48238	NA	NA	NA	NA	NA
ENSG00000138942.17	RNF185	ENST00000468921.5	RNF185-203	protein_coding	retained_intron	RI	5	FALSE	FALSE	FALSE	up 1:early	cloud_up	ns_SMG567	ns_UPF3	non_NMD	1.43814	1.44889	1.55139	0.531659	0.901915	1.08777	0.160533	0.0367712	4.68E-07	5	512	0	0	0	0.556641	NA	NA	NA	NA	NA
ENSG00000182541.18	LIMK2	ENST00000467301.1	LIMK2-208	protein_coding	protein_coding_CDS_not_defined	coding_noCDS	3	FALSE	FALSE	FALSE	up 1:early	cloud_up	ns_SMG567	ns_UPF3	non_NMD	1.58689	1.70248	1.39267	1.41836	1.69373	1.35567	0.101588	4.55E-07	0.108334	5	607	0	0	0	0.584843	NA	NA	NA	NA	NA
ENSG00000100100.13	PIK3IP1	ENST00000493034.1	PIK3IP1-206	protein_coding	retained_intron	RI	2	FALSE	FALSE	FALSE	up 1:early	cloud_up	NA	NA	non_NMD	1.99765	1.30099	1.30937	3.13655	NA	0.892072	4.76E-07	NA	0.2454	4	2684	0	0	0	0.527571	NA	NA	NA	NA	NA
ENSG00000100105.18	PATZ1	ENST00000405309.7	PATZ1-204	protein_coding	protein_coding	coding	1	FALSE	TRUE	FALSE	down 4:HCT116	cloud_down	ns_SMG567	ns_UPF3	non_NMD	2.68296	2.30723	1.68872	-1.34211	-0.500469	-0.350999	4.76E-07	0.192881	0.496992	5	3711	630	1614	1467	0.585287	0.773016	0.614002	0.473074	NA	NA
ENSG00000100105.18	PATZ1	ENST00000351933.8	PATZ1-203	protein_coding	protein_coding	coding	1	FALSE	TRUE	FALSE	down 2:delayed	cloud_down	shell_down_SMG567	cloud_down_UPF3	non_NMD	2.93516	2.89336	2.91199	-1.5919	-0.825855	-0.927572	4.76E-07	0.0281083	4.68E-07	4	3638	630	1926	1082	0.584662	0.773016	0.600727	0.446396	NA	NA
ENSG00000213888.3	LINC01521	ENST00000504184.3	LINC01521-201	lncRNA	lncRNA	lncRNA	NA	TRUE	TRUE	FALSE	down 5:HEK293	shell_down	ns_SMG567	ns_UPF3	non_NMD	1.85498	1.97681	2.68139	-1.0357	-1.39858	-0.27211	4.76E-07	4.55E-07	0.124268	1	1943	0	0	0	0.594442	NA	NA	NA	NA	NA
ENSG00000185721.13	DRG1	ENST00000331457.9	DRG1-201	protein_coding	protein_coding	coding	1	TRUE	TRUE	TRUE	down 2:delayed	cloud_down	shell_down_SMG567	ns_UPF3	non_NMD	3.69694	3.77556	3.98902	-1.03028	-0.558306	-0.455978	4.76E-07	4.55E-07	4.68E-07	9	1665	80	1104	481	0.467868	0.6625	0.458333	0.45738	NA	NA
ENSG00000185721.13	DRG1	ENST00000416465.5	DRG1-202	protein_coding	nonsense_mediated_decay	NMD	5	FALSE	FALSE	FALSE	up 1:early	core_up	core_up_SMG567	core_up_UPF3	NMD_high	1.89558	2.16156	2.38208	3.54131	3.74512	3.7443	4.76E-07	4.55E-07	4.68E-07	6	612	74	192	346	0.519608	0.675676	0.520833	0.485549	NA	NA
ENSG00000185721.13	DRG1	ENST00000433341.5	DRG1-203	protein_coding	protein_coding_CDS_not_defined	coding_noCDS	3	FALSE	FALSE	FALSE	up 1:early	shell_up	ns_SMG567	ns_UPF3	non_NMD	2.34451	2.34252	2.59416	1.74904	0.12985	2.39738	4.76E-07	0.458039	4.68E-07	7	808	0	0	0	0.502475	NA	NA	NA	NA	NA
ENSG00000240591.2	ENSG00000240591	ENST00000464523.1	ENST00000464523	lncRNA	lncRNA	lncRNA	3	FALSE	FALSE	FALSE	up 2:delayed	core_up	core_up_SMG567	cloud_up_UPF3	NMD_medium	1.44571	1.31166	1.37263	3.27275	2.4495	2.63547	4.76E-07	4.55E-07	4.68E-07	2	500	0	0	0	0.498	NA	NA	NA	NA	NA
ENSG00000240591.2	ENSG00000240591	ENST00000483736.1	ENST00000483736	lncRNA	lncRNA	lncRNA	2	FALSE	FALSE	FALSE	up 1:early	shell_up	cloud_up_SMG567	ns_UPF3	NMD_minimal	1.22706	1.2277	1.22139	2.61163	2.07357	1.77038	4.76E-07	4.55E-07	0.107202	2	615	0	0	0	0.478049	NA	NA	NA	NA	NA
ENSG00000198089.16	SFI1	ENST00000540643.5	SFI1-229	protein_coding	protein_coding	coding	2	FALSE	TRUE	FALSE	up 2:delayed	shell_up	core_up_SMG567	cloud_up_UPF3	NMD_medium	2.82934	2.85519	2.81917	0.228718	1.51706	2.21661	0.286082	4.55E-07	4.68E-07	31	4226	529	3564	133	0.592522	0.638941	0.59119	0.443609	NA	NA
ENSG00000198089.16	SFI1	ENST00000400288.7	SFI1-203	protein_coding	protein_coding	coding	2	TRUE	TRUE	TRUE	up 1:early	shell_up	ns_SMG567	cloud_up_UPF3	NMD_minimal	2.98107	2.93548	3.02275	-0.255141	1.69943	2.17065	0.738499	4.55E-07	4.68E-07	33	4031	132	3729	170	0.577772	0.598485	0.583803	0.429412	NA	NA
ENSG00000198089.16	SFI1	ENST00000400289.5	SFI1-204	protein_coding	protein_coding	coding	1	FALSE	TRUE	FALSE	complex	cloud_up	cloud_up_SMG567	ns_UPF3	NMD_minimal	2.76941	2.76009	2.7857	-0.0757379	1.04003	1.75424	0.818953	0.030651	4.68E-07	31	3739	126	3483	130	0.588928	0.611111	0.593454	0.446154	NA	NA
ENSG00000198089.16	SFI1	ENST00000463436.1	SFI1-213	protein_coding	protein_coding_CDS_not_defined	coding_noCDS	3	FALSE	FALSE	FALSE	up 1:early	cloud_up	ns_SMG567	ns_UPF3	non_NMD	1.32602	1.55111	1.46008	1.67557	0.627118	0.857622	4.76E-07	0.0460409	0.125571	2	519	0	0	0	0.512524	NA	NA	NA	NA	NA
ENSG00000198089.16	SFI1	ENST00000495107.1	SFI1-227	protein_coding	retained_intron	RI	3	FALSE	FALSE	FALSE	up 1:early	cloud_up	ns_SMG567	ns_UPF3	non_NMD	1.60263	1.75301	1.84134	0.83444	0.512393	1.4804	0.133408	0.0906217	4.68E-07	3	735	0	0	0	0.631293	NA	NA	NA	NA	NA
ENSG00000287817.1	ENSG00000287817	ENST00000665497.1	ENST00000665497	lncRNA	lncRNA	lncRNA	NA	TRUE	TRUE	FALSE	down 5:HEK293	cloud_down	cloud_down_SMG567	ns_UPF3	non_NMD	1.2031	1.34793	1.93633	-0.650379	-1.04581	-0.561893	0.160533	4.55E-07	4.68E-07	1	873	0	0	0	0.509737	NA	NA	NA	NA	NA
ENSG00000241878.12	PISD	ENST00000382151.6	PISD-202	protein_coding	protein_coding	coding	5	FALSE	TRUE	TRUE	up 2:delayed	cloud_up	ns_SMG567	ns_UPF3	non_NMD	2.32501	2.54151	2.60572	2.36053	1.94537	1.71472	0.110335	4.55E-07	0.108334	8	2669	420	1128	1121	0.563507	0.607143	0.609929	0.500446	NA	NA
ENSG00000241878.12	PISD	ENST00000460723.5	PISD-211	protein_coding	retained_intron	RI	1	FALSE	FALSE	FALSE	up 2:delayed	cloud_up	ns_SMG567	ns_UPF3	non_NMD	1.95461	2.291	2.14754	1.3132	1.39269	2.10375	0.113171	0.0340875	4.68E-07	7	2534	0	0	0	0.557222	NA	NA	NA	NA	NA
ENSG00000100150.20	DEPDC5	ENST00000645755.1	DEPDC5-249	protein_coding	nonsense_mediated_decay	NMD	NA	FALSE	FALSE	FALSE	up 2:delayed	shell_up	shell_up_SMG567	ns_UPF3	NMD_minimal	2.08289	2.36824	2.025	1.77397	3.00948	2.55696	0.107623	4.55E-07	4.68E-07	42	5214	102	1002	4110	0.52896	0.637255	0.436128	0.548905	NA	NA
ENSG00000100150.20	DEPDC5	ENST00000646998.1	DEPDC5-260	protein_coding	nonsense_mediated_decay	NMD	NA	FALSE	FALSE	FALSE	up 1:early	cloud_up	ns_SMG567	ns_UPF3	non_NMD	2.11931	2.52126	2.06141	2.13799	3.43462	2.68054	0.124419	4.55E-07	0.192344	41	5302	182	3858	1262	0.533761	0.653846	0.525661	0.541204	NA	NA
ENSG00000128245.15	YWHAH	ENST00000443669.5	YWHAH-204	protein_coding	nonsense_mediated_decay	NMD	3	FALSE	FALSE	FALSE	up 3:late	cloud_up	cloud_up_SMG567	ns_UPF3	NMD_minimal	1.6894	2.36164	2.13186	1.62157	0.728811	-0.227131	4.76E-07	0.0297081	0.343503	3	822	212	120	490	0.582725	0.811321	0.65	0.467347	NA	NA
ENSG00000128245.15	YWHAH	ENST00000397492.1	YWHAH-202	protein_coding	protein_coding	coding	3	FALSE	TRUE	FALSE	up 3:late	cloud_up	cloud_up_SMG567	ns_UPF3	NMD_minimal	1.99969	2.33634	2.09579	3.05522	0.532839	-0.655272	4.76E-07	0.147675	0.22743	3	1879	212	219	1448	0.501863	0.811321	0.621005	0.438536	NA	NA
ENSG00000100170.10	SLC5A1	ENST00000266088.9	SLC5A1-201	protein_coding	protein_coding	coding	1	TRUE	TRUE	TRUE	complex	cloud_up	NA	NA	non_NMD	2.46441	0.885715	0.500783	2.94856	NA	NA	4.76E-07	NA	NA	15	4832	21	1995	2816	0.460679	0.666667	0.518797	0.417969	NA	NA
ENSG00000100225.18	FBXO7	ENST00000425028.5	FBXO7-204	protein_coding	nonsense_mediated_decay	NMD	5	FALSE	FALSE	FALSE	up 2:delayed	shell_up	cloud_up_SMG567	shell_up_UPF3	NMD_low	2.9664	3.14373	2.99136	0.922013	1.42968	1.33611	4.76E-07	4.55E-07	4.68E-07	9	1921	205	150	1566	0.510672	0.746341	0.626667	0.46871	NA	NA
ENSG00000100234.12	TIMP3	ENST00000266085.7	TIMP3-201	protein_coding	protein_coding	coding	1	TRUE	TRUE	TRUE	down 5:HEK293	core_down	cloud_down_SMG567	cloud_down_UPF3	non_NMD	2.17974	1.76339	3.62441	-1.15434	-1.37243	-1.07304	4.76E-07	4.55E-07	4.68E-07	5	4597	297	636	3664	0.486622	0.774411	0.584906	0.446234	NA	NA
ENSG00000233080.3	LINC01399	ENST00000423311.1	LINC01399-201	transcribed_processed_pseudogene	processed_transcript	other	3	FALSE	TRUE	FALSE	up 4:HCT116	shell_up	NA	NA	non_NMD	1.3489	1.70267	1.10523	0.550428	1.63692	2.0164	0.171193	4.55E-07	4.68E-07	6	648	0	0	0	0.521605	NA	NA	NA	NA	NA
ENSG00000100281.14	HMGXB4	ENST00000216106.6	HMGXB4-201	protein_coding	protein_coding	coding	5	TRUE	TRUE	TRUE	down 2:delayed	core_down	core_down_SMG567	ns_UPF3	non_NMD	3.19277	3.36909	3.19673	-1.91007	-1.33103	-1.28096	4.76E-07	4.55E-07	4.68E-07	11	4095	133	1806	2156	0.428571	0.631579	0.470653	0.380798	NA	NA
ENSG00000100284.22	TOM1	ENST00000411850.5	TOM1-203	protein_coding	protein_coding	coding	1	FALSE	TRUE	TRUE	up 2:delayed	shell_up	cloud_up_SMG567	ns_UPF3	NMD_minimal	2.67405	2.73637	2.54893	4.33766	1.40448	1.51462	4.76E-07	4.55E-07	0.318221	15	2390	125	1482	783	0.614644	0.728	0.598516	0.627075	NA	NA
ENSG00000100284.22	TOM1	ENST00000404284.6	TOM1-202	protein_coding	nonsense_mediated_decay	NMD	2	FALSE	FALSE	FALSE	up 2:delayed	core_up	core_up_SMG567	ns_UPF3	NMD_medium	2.28827	2.24639	2.49872	4.26532	3.76723	4.49526	4.76E-07	4.55E-07	4.68E-07	17	2622	73	210	2339	0.602593	0.684932	0.57619	0.602394	NA	NA
ENSG00000100284.22	TOM1	ENST00000449058.7	TOM1-209	protein_coding	protein_coding	coding	1	TRUE	TRUE	FALSE	up 2:delayed	cloud_up	ns_SMG567	ns_UPF3	non_NMD	3.02921	3.04844	3.04399	1.11806	0.889367	1.04919	4.76E-07	0.0281083	0.109435	15	2278	35	1479	764	0.610184	0.685714	0.599053	0.628272	NA	NA
ENSG00000100284.22	TOM1	ENST00000491987.1	TOM1-214	protein_coding	retained_intron	RI	5	FALSE	FALSE	FALSE	up 2:delayed	core_up	core_up_SMG567	core_up_UPF3	NMD_high	1.818	1.92096	2.20515	3.83773	3.60311	3.90147	4.76E-07	4.55E-07	4.68E-07	7	852	0	0	0	0.615023	NA	NA	NA	NA	NA
ENSG00000100292.18	HMOX1	ENST00000216117.9	HMOX1-201	protein_coding	protein_coding	coding	1	TRUE	TRUE	TRUE	up 2:delayed	shell_up	cloud_down_SMG567	cloud_down_UPF3	non_NMD	3.63485	3.45885	3.01644	2.34758	1.51493	0.883284	4.76E-07	4.55E-07	4.68E-07	5	1554	78	867	609	0.576577	0.75641	0.612457	0.502463	NA	NA
ENSG00000100297.16	MCM5	ENST00000451351.5	MCM5-206	protein_coding	nonsense_mediated_decay	NMD	4	FALSE	FALSE	FALSE	up 2:delayed	cloud_up	ns_SMG567	ns_UPF3	non_NMD	1.59926	1.84133	1.91556	0.606527	1.11274	2.01749	0.1782	0.030651	4.68E-07	4	450	83	174	193	0.566667	0.578313	0.626437	0.507772	NA	NA
ENSG00000100297.16	MCM5	ENST00000382011.9	MCM5-202	protein_coding	protein_coding	coding	2	FALSE	TRUE	FALSE	down 2:delayed	shell_down	shell_down_SMG567	cloud_down_UPF3	non_NMD	3.75148	3.85869	3.78597	-1.3021	-1.18474	-0.504012	4.76E-07	4.55E-07	4.68E-07	16	2402	80	2076	246	0.5995	0.6	0.596821	0.621951	NA	NA
ENSG00000100297.16	MCM5	ENST00000216122.9	MCM5-201	protein_coding	protein_coding	coding	1	TRUE	TRUE	TRUE	down 2:delayed	cloud_down	core_down_SMG567	ns_UPF3	non_NMD	3.29656	3.80713	3.80888	-0.923786	-1.05348	-0.519863	4.76E-07	4.55E-07	4.68E-07	17	3458	77	2205	1176	0.563331	0.61039	0.598639	0.494048	NA	NA
ENSG00000100297.16	MCM5	ENST00000416905.1	MCM5-203	protein_coding	protein_coding	coding	3	FALSE	FALSE	FALSE	down 3:late	shell_down	cloud_down_SMG567	ns_UPF3	non_NMD	2.84552	2.57514	2.43026	-1.30907	-1.58162	-0.604276	4.76E-07	4.55E-07	0.187846	6	739	47	692	0	0.603518	0.553191	0.606936	NA	NA	NA
ENSG00000100302.7	RASD2	ENST00000216127.5	RASD2-201	protein_coding	protein_coding	coding	1	TRUE	TRUE	TRUE	down 2:delayed	shell_down	cloud_down_SMG567	ns_UPF3	non_NMD	2.18561	2.18677	2.1232	-1.90148	-1.72222	-0.847985	4.76E-07	4.55E-07	4.68E-07	3	3447	679	801	1967	0.609806	0.745214	0.602996	0.565836	NA	NA
ENSG00000221963.6	APOL6	ENST00000409652.5	APOL6-201	protein_coding	protein_coding	coding	1	TRUE	TRUE	TRUE	up 4:HCT116	cloud_up	core_up_SMG567	ns_UPF3	NMD_medium	1.95753	2.10078	0.907128	0.751256	2.23133	NA	0.124419	4.55E-07	NA	3	10065	225	1032	8808	0.402881	0.551111	0.520349	0.385332	NA	NA
ENSG00000100320.24	RBFOX2	ENST00000405409.6	RBFOX2-205	protein_coding	protein_coding	coding	1	FALSE	TRUE	FALSE	down 1:early	cloud_down	ns_SMG567	ns_UPF3	non_NMD	2.62725	2.95126	2.44925	-2.72117	-0.497329	-1.39897	4.76E-07	0.126146	0.143532	12	6932	369	1104	5459	0.457444	0.512195	0.524457	0.440191	NA	NA
ENSG00000100320.24	RBFOX2	ENST00000695854.1	RBFOX2-220	protein_coding	protein_coding	coding	NA	TRUE	TRUE	FALSE	down 2:delayed	cloud_down	ns_SMG567	ns_UPF3	non_NMD	3.42264	3.59045	3.67292	-1.11924	-0.939773	-0.305044	4.76E-07	0.0281083	0.141464	14	7212	399	1344	5469	0.484193	0.814536	0.564732	0.4403	NA	NA
ENSG00000128335.14	APOL2	ENST00000249066.10	APOL2-201	protein_coding	protein_coding	coding	1	FALSE	TRUE	TRUE	down 2:delayed	shell_down	shell_down_SMG567	ns_UPF3	non_NMD	2.19841	2.39275	2.52747	-2.61852	-2.17472	-1.04047	4.76E-07	4.55E-07	0.11365	6	2685	477	1014	1194	0.529981	0.559748	0.531558	0.51675	NA	NA
ENSG00000128335.14	APOL2	ENST00000476579.1	APOL2-206	protein_coding	protein_coding_CDS_not_defined	coding_noCDS	4	FALSE	FALSE	FALSE	up 3:late	shell_up	cloud_up_SMG567	ns_UPF3	NMD_minimal	1.05213	1.31717	1.14932	1.88394	2.05016	0.82215	4.76E-07	4.55E-07	0.143532	2	583	0	0	0	0.593482	NA	NA	NA	NA	NA
ENSG00000128335.14	APOL2	ENST00000489186.1	APOL2-208	protein_coding	protein_coding_CDS_not_defined	coding_noCDS	3	FALSE	FALSE	FALSE	up 2:delayed	cloud_up	cloud_up_SMG567	ns_UPF3	NMD_minimal	1.31379	1.46415	1.24132	1.6086	2.33643	1.25158	0.195431	4.55E-07	0.167635	2	579	0	0	0	0.573402	NA	NA	NA	NA	NA
ENSG00000237668.1	RPS15AP38	ENST00000413110.1	RPS15AP38-201	processed_pseudogene	processed_pseudogene	other	NA	TRUE	TRUE	FALSE	down 5:HEK293	cloud_down	ns_SMG567	ns_UPF3	non_NMD	1.52365	1.911	2.15239	-1.1641	-0.472604	-0.557941	4.76E-07	0.111535	0.131915	1	372	0	0	0	0.454301	NA	NA	NA	NA	NA
ENSG00000100348.10	TXN2	ENST00000216185.7	TXN2-201	protein_coding	protein_coding	coding	1	TRUE	TRUE	TRUE	down 3:late	cloud_down	core_down_SMG567	ns_UPF3	non_NMD	3.76457	3.73145	3.78306	-1.10277	-0.428731	-0.477253	4.76E-07	4.55E-07	4.68E-07	4	1336	77	501	758	0.563623	0.649351	0.55489	0.560686	NA	NA
ENSG00000100350.16	FOXRED2	ENST00000397224.9	FOXRED2-204	protein_coding	protein_coding	coding	1	TRUE	TRUE	TRUE	down 5:HEK293	cloud_down	cloud_down_SMG567	cloud_down_UPF3	non_NMD	2.93873	3.13382	3.74704	-2.52826	-0.871829	-0.473606	4.76E-07	4.55E-07	4.68E-07	9	4906	33	2055	2818	0.541989	0.727273	0.59708	0.499645	NA	NA
ENSG00000100350.16	FOXRED2	ENST00000684868.1	FOXRED2-206	protein_coding	protein_coding	coding	NA	FALSE	TRUE	TRUE	down 5:HEK293	cloud_down	cloud_down_SMG567	ns_UPF3	non_NMD	2.35637	2.6832	3.26573	-1.5963	-0.939094	-0.618088	4.76E-07	0.0281083	4.68E-07	8	5640	799	2055	2786	0.564539	0.699625	0.59708	0.501795	NA	NA
ENSG00000100350.16	FOXRED2	ENST00000688825.1	FOXRED2-213	protein_coding	protein_coding	coding	NA	FALSE	TRUE	FALSE	down 5:HEK293	cloud_down	ns_SMG567	ns_UPF3	non_NMD	1.58904	1.90243	2.3102	-2.26493	-1.75003	-0.883987	0.153799	4.55E-07	0.164059	7	3339	70	1533	1736	0.569632	0.728571	0.611872	0.525922	NA	NA
ENSG00000100350.16	FOXRED2	ENST00000366463.6	FOXRED2-202	protein_coding	retained_intron	RI	2	FALSE	FALSE	FALSE	up 1:early	cloud_up	core_up_SMG567	ns_UPF3	NMD_medium	1.3434	1.94565	2.38984	0.854694	2.15462	3.42979	0.3891	0.0281083	4.68E-07	4	2489	0	0	0	0.556448	NA	NA	NA	NA	NA
ENSG00000100353.18	EIF3D	ENST00000216190.13	EIF3D-201	protein_coding	protein_coding	coding	1	TRUE	TRUE	TRUE	down 3:late	cloud_down	cloud_down_SMG567	ns_UPF3	non_NMD	4.37767	4.3372	4.43016	-1.22351	-0.59207	-0.301095	4.76E-07	4.55E-07	4.68E-07	15	1880	101	1647	132	0.509043	0.594059	0.511233	0.416667	NA	NA
ENSG00000100353.18	EIF3D	ENST00000458572.1	EIF3D-208	protein_coding	nonsense_mediated_decay	NMD	3	FALSE	FALSE	FALSE	up 2:delayed	core_up	core_up_SMG567	core_up_UPF3	NMD_high	2.46409	2.5924	2.73985	3.16283	3.11545	3.60055	4.76E-07	4.55E-07	4.68E-07	7	883	0	316	567	0.526614	NA	0.531646	0.52381	NA	NA
ENSG00000100353.18	EIF3D	ENST00000432675.4	EIF3D-205	protein_coding	retained_intron	RI	2	FALSE	FALSE	FALSE	down 5:HEK293	cloud_down	ns_SMG567	ns_UPF3	non_NMD	2.3367	2.23825	2.70246	-1.06445	-0.550962	0.383124	4.76E-07	0.111535	0.130156	6	678	0	0	0	0.4941	NA	NA	NA	NA	NA
ENSG00000100360.15	IFT27	ENST00000471809.5	IFT27-208	protein_coding	retained_intron	RI	5	FALSE	FALSE	FALSE	down 2:delayed	shell_down	core_down_SMG567	cloud_down_UPF3	non_NMD	2.44351	2.57364	2.92471	-1.57811	-1.3339	-0.66552	4.76E-07	4.55E-07	4.68E-07	5	6475	0	0	0	0.516293	NA	NA	NA	NA	NA
ENSG00000100360.15	IFT27	ENST00000440696.2	IFT27-206	protein_coding	protein_coding	coding	3	FALSE	FALSE	FALSE	up 2:delayed	core_up	core_up_SMG567	ns_UPF3	NMD_medium	1.53609	1.54391	1.35633	2.72237	1.55805	2.25028	4.76E-07	4.55E-07	4.68E-07	5	813	661	152	0	0.510455	0.520424	0.467105	NA	NA	NA
ENSG00000128311.14	TST	ENST00000249042.8	TST-201	protein_coding	protein_coding	coding	1	TRUE	TRUE	TRUE	down 3:late	cloud_down	shell_down_SMG567	cloud_down_UPF3	non_NMD	3.29563	3.13348	3.19062	-1.18395	-0.569463	-0.281598	4.76E-07	4.55E-07	0.167635	3	1125	69	894	162	0.610667	0.73913	0.62528	0.475309	NA	NA
ENSG00000128309.17	MPST	ENST00000401419.7	MPST-203	protein_coding	protein_coding	coding	1	FALSE	TRUE	TRUE	down 2:delayed	cloud_down	ns_SMG567	ns_UPF3	non_NMD	2.83013	2.79321	2.96163	-1.35548	-0.686574	-1.17298	0.101588	0.0340875	4.68E-07	3	1345	164	894	287	0.672119	0.804878	0.677852	0.578397	NA	NA
ENSG00000100379.18	KCTD17	ENST00000402077.8	KCTD17-201	protein_coding	protein_coding	coding	1	FALSE	TRUE	FALSE	down 2:delayed	cloud_down	core_down_SMG567	ns_UPF3	non_NMD	2.71383	2.74017	2.86448	-1.37185	-0.828071	-0.000103	4.76E-07	0.0386848	0.929666	8	1691	22	873	796	0.640449	0.818182	0.646048	0.629397	NA	NA
ENSG00000133466.14	C1QTNF6	ENST00000337843.7	C1QTNF6-201	protein_coding	protein_coding	coding	1	TRUE	TRUE	TRUE	complex	cloud_down	cloud_down_SMG567	ns_UPF3	non_NMD	3.0012	2.70804	2.23904	-0.35086	-1.04669	0.745723	4.76E-07	4.55E-07	0.117729	3	2893	34	837	2022	0.590045	0.588235	0.617682	0.578635	NA	NA
ENSG00000128340.16	RAC2	ENST00000249071.11	RAC2-201	protein_coding	protein_coding	coding	1	TRUE	TRUE	TRUE	down 4:HCT116	cloud_down	cloud_down_SMG567	ns_UPF3	non_NMD	3.61548	3.50915	1.94093	-0.859784	-0.503586	-3.83891	4.76E-07	4.55E-07	4.68E-07	7	1472	121	579	772	0.574728	0.702479	0.607945	0.529793	NA	NA
ENSG00000128340.16	RAC2	ENST00000469532.1	RAC2-206	protein_coding	retained_intron	RI	2	FALSE	FALSE	FALSE	up 4:HCT116	cloud_up	NA	NA	non_NMD	1.53857	1.53703	0.437727	1.63407	0.494869	NA	4.76E-07	0.116117	NA	3	752	0	0	0	0.631649	NA	NA	NA	NA	NA
ENSG00000100055.21	CYTH4	ENST00000248901.11	CYTH4-201	protein_coding	protein_coding	coding	1	TRUE	TRUE	TRUE	down 4:HCT116	cloud_down	NA	NA	non_NMD	2.48002	1.88054	0.384776	-0.662105	-2.8207	NA	4.76E-07	4.55E-07	NA	13	3077	62	1185	1830	0.58466	0.629032	0.578903	0.586885	NA	NA
ENSG00000166897.16	ELFN2	ENST00000402918.7	ELFN2-201	protein_coding	protein_coding	coding	4	TRUE	TRUE	TRUE	down 4:HCT116	core_down	cloud_down_SMG567	ns_UPF3	non_NMD	3.71776	3.77652	1.78103	-1.2422	-1.23783	-1.7745	4.76E-07	4.55E-07	4.68E-07	3	8370	795	2463	5112	0.624014	0.669182	0.644336	0.607199	NA	NA
ENSG00000100060.18	MFNG	ENST00000356998.8	MFNG-201	protein_coding	protein_coding	coding	1	TRUE	TRUE	TRUE	up 4:HCT116	cloud_up	ns_SMG567	NA	non_NMD	1.98464	1.96079	1.32142	0.0841832	1.21132	0.498395	0.784092	4.55E-07	0.416422	8	2073	207	966	900	0.596237	0.647343	0.611801	0.567778	NA	NA
ENSG00000100083.19	GGA1	ENST00000405147.7	GGA1-205	protein_coding	protein_coding	coding	4	FALSE	TRUE	FALSE	up 2:delayed	cloud_up	cloud_up_SMG567	NA	NMD_minimal	1.25632	1.07622	1.43605	1.8837	1.50101	1.63067	4.76E-07	0.0324401	0.100962	5	575	27	318	230	0.62087	0.851852	0.610063	0.608696	NA	NA
ENSG00000100083.19	GGA1	ENST00000411501.5	GGA1-207	protein_coding	protein_coding	coding	3	FALSE	FALSE	FALSE	up 2:delayed	shell_up	ns_SMG567	NA	non_NMD	1.32387	1.34245	1.47153	0.990821	1.45746	1.79327	0.186523	4.55E-07	4.68E-07	6	661	539	122	0	0.649017	0.673469	0.540984	NA	NA	NA
ENSG00000100083.19	GGA1	ENST00000406772.5	GGA1-206	protein_coding	protein_coding	coding	2	FALSE	TRUE	FALSE	up 2:delayed	shell_up	cloud_up_SMG567	ns_UPF3	NMD_minimal	2.42452	2.52059	2.41805	1.66662	2.09877	2.60492	0.101588	4.55E-07	4.68E-07	18	3205	652	1701	852	0.620281	0.650307	0.610229	0.617371	NA	NA
ENSG00000100092.24	SH3BP1	ENST00000649765.2	SH3BP1-210	protein_coding	protein_coding	coding	NA	TRUE	TRUE	TRUE	down 3:late	cloud_down	cloud_down_SMG567	ns_UPF3	non_NMD	3.29668	3.4005	2.86876	-1.43279	-0.817704	-0.967448	4.76E-07	4.55E-07	4.68E-07	18	2658	119	2106	433	0.63243	0.806723	0.639126	0.551963	NA	NA
ENSG00000100092.24	SH3BP1	ENST00000649107.1	SH3BP1-209	protein_coding	non_stop_decay	other	NA	FALSE	FALSE	FALSE	down 3:late	cloud_down	NA	NA	non_NMD	1.95211	1.43088	1.40999	-1.53426	-0.413401	NA	4.76E-07	0.317106	NA	6	616	0	616	0	0.597403	NA	0.597403	NA	NA	NA
ENSG00000241360.2	PDXP	ENST00000215904.7	PDXP-201	protein_coding	protein_coding	coding	1	TRUE	TRUE	TRUE	down 2:delayed	cloud_down	cloud_down_SMG567	ns_UPF3	non_NMD	3.40911	3.55923	3.96794	-1.17852	-0.77252	-0.484939	4.76E-07	4.55E-07	4.68E-07	2	2012	60	891	1061	0.649105	0.866667	0.73064	0.568332	NA	NA
ENSG00000100097.12	LGALS1	ENST00000425542.5	LGALS1-202	protein_coding	nonsense_mediated_decay	NMD	3	FALSE	FALSE	FALSE	up 4:HCT116	shell_up	shell_up_SMG567	core_up_UPF3	NMD_medium	3.08638	2.87733	1.38361	3.47137	2.6902	0.680956	4.76E-07	4.55E-07	0.292937	4	637	46	210	381	0.604396	0.630435	0.642857	0.580052	NA	NA
ENSG00000273899.5	NOL12	ENST00000359114.9	NOL12-201	protein_coding	protein_coding	coding	1	TRUE	TRUE	TRUE	down 2:delayed	cloud_down	ns_SMG567	ns_UPF3	non_NMD	2.30946	2.66014	2.73391	-0.60147	-1.0629	-0.250415	4.76E-07	4.55E-07	0.122707	6	2830	50	642	2138	0.578445	0.64	0.607477	0.568288	NA	NA
ENSG00000100106.22	TRIOBP	ENST00000644935.1	TRIOBP-211	protein_coding	protein_coding	coding	NA	TRUE	TRUE	FALSE	down 4:HCT116	cloud_down	cloud_up_SMG567	ns_UPF3	NMD_minimal	3.65068	3.60523	2.97065	-1.41202	-0.0821622	0.664491	4.76E-07	0.424147	4.68E-07	24	10085	211	7098	2776	0.605454	0.592417	0.626515	0.552594	NA	NA
ENSG00000100106.22	TRIOBP	ENST00000403663.6	TRIOBP-203	protein_coding	protein_coding	coding	1	FALSE	TRUE	TRUE	down 3:late	cloud_down	ns_SMG567	ns_UPF3	non_NMD	4.05185	4.00108	3.3069	-1.44473	-0.193694	0.224829	4.76E-07	0.0281083	4.68E-07	14	2324	5	1959	360	0.620052	0.2	0.646248	0.483333	NA	NA
ENSG00000100106.22	TRIOBP	ENST00000407319.7	TRIOBP-204	protein_coding	protein_coding	coding	1	FALSE	TRUE	FALSE	down 3:late	cloud_down	cloud_down_SMG567	cloud_down_UPF3	non_NMD	3.62579	3.38524	2.77592	-1.25117	-0.638301	-0.362153	4.76E-07	4.55E-07	0.119882	8	2115	0	1296	819	0.559811	NA	0.652006	0.413919	NA	NA
ENSG00000100106.22	TRIOBP	ENST00000418339.5	TRIOBP-207	protein_coding	protein_coding	coding	2	FALSE	FALSE	FALSE	down 4:HCT116	cloud_down	NA	NA	non_NMD	3.0279	2.92924	0.744602	-1.25995	-0.202157	NA	4.76E-07	0.031528	NA	6	939	144	795	0	0.621938	0.548611	0.63522	NA	NA	NA
ENSG00000189060.6	H1-0	ENST00000340857.4	H1-0-201	protein_coding	protein_coding	coding	NA	TRUE	TRUE	TRUE	down 3:late	shell_down	ns_SMG567	ns_UPF3	non_NMD	4.69195	4.46935	3.56017	-1.71122	-1.38537	-0.0304894	4.76E-07	4.55E-07	0.684163	1	2204	316	585	1303	0.520417	0.696203	0.567521	0.456639	NA	NA
ENSG00000100116.17	GCAT	ENST00000323205.10	GCAT-202	protein_coding	protein_coding	coding	2	FALSE	TRUE	FALSE	up 2:delayed	shell_up	ns_SMG567	ns_UPF3	non_NMD	2.75796	2.73286	2.71915	1.33639	0.711186	1.30659	4.76E-07	4.55E-07	4.68E-07	10	1656	63	1338	255	0.621377	0.761905	0.622571	0.580392	NA	NA
ENSG00000100116.17	GCAT	ENST00000426858.1	GCAT-204	protein_coding	nonsense_mediated_decay	NMD	4	FALSE	FALSE	FALSE	up 4:HCT116	shell_up	ns_SMG567	shell_up_UPF3	NMD_minimal	2.40949	2.52014	2.26931	1.86909	0.918485	1.73117	4.76E-07	4.55E-07	4.68E-07	4	558	30	276	252	0.650538	0.766667	0.648551	0.638889	NA	NA
ENSG00000128310.3	GALR3	ENST00000249041.3	GALR3-201	protein_coding	protein_coding	coding	1	TRUE	TRUE	TRUE	up 1:early	cloud_up	NA	NA	non_NMD	1.15086	1.29914	1.35331	1.73115	0.863981	1.88488	0.105271	0.0594443	4.68E-07	2	1147	25	1107	15	0.723627	0.68	0.724481	0.733333	NA	NA
ENSG00000100124.15	ANKRD54	ENST00000498417.5	ANKRD54-210	protein_coding	protein_coding_CDS_not_defined	coding_noCDS	2	FALSE	FALSE	FALSE	up 2:delayed	cloud_up	ns_SMG567	ns_UPF3	non_NMD	1.82622	2.04099	1.88108	2.32072	0.849276	1.00743	4.76E-07	0.0324401	0.135371	5	2403	0	0	0	0.535581	NA	NA	NA	NA	NA
ENSG00000100124.15	ANKRD54	ENST00000407117.6	ANKRD54-203	protein_coding	nonsense_mediated_decay	NMD	3	FALSE	FALSE	FALSE	up 1:early	core_up	shell_up_SMG567	cloud_up_UPF3	NMD_low	1.71006	1.9821	2.3108	2.35166	2.64997	3.42204	4.76E-07	4.55E-07	4.68E-07	8	789	321	468	0	0.646388	0.719626	0.596154	NA	NA	NA
ENSG00000100129.18	EIF3L	ENST00000624234.3	EIF3L-214	protein_coding	protein_coding	coding	1	FALSE	TRUE	TRUE	down 3:late	cloud_down	ns_SMG567	ns_UPF3	non_NMD	4.23973	4.29433	4.24195	-1.00454	-0.489174	-0.509173	4.76E-07	0.031528	4.68E-07	13	2091	78	1695	318	0.479675	0.692308	0.486726	0.389937	NA	NA
ENSG00000100129.18	EIF3L	ENST00000476955.5	EIF3L-211	protein_coding	protein_coding_CDS_not_defined	coding_noCDS	5	FALSE	FALSE	FALSE	up 1:early	cloud_up	cloud_up_SMG567	ns_UPF3	NMD_minimal	1.11528	1.59746	1.92938	1.49307	1.88985	2.48021	0.117736	0.0340875	4.68E-07	5	583	0	0	0	0.483705	NA	NA	NA	NA	NA
ENSG00000100129.18	EIF3L	ENST00000477256.5	EIF3L-212	protein_coding	retained_intron	RI	5	FALSE	FALSE	FALSE	down 3:late	cloud_down	ns_SMG567	ns_UPF3	non_NMD	4.19564	4.04426	4.04178	-1.14879	-0.170824	-0.305622	4.76E-07	0.424147	0.111677	12	1708	0	0	0	0.491803	NA	NA	NA	NA	NA
ENSG00000100129.18	EIF3L	ENST00000406934.5	EIF3L-202	protein_coding	protein_coding	coding	2	FALSE	TRUE	FALSE	up 2:delayed	core_up	core_up_SMG567	core_up_UPF3	NMD_high	2.76321	2.96037	3.32983	2.27478	2.69643	3.41932	4.76E-07	4.55E-07	4.68E-07	11	2282	715	1401	166	0.499562	0.534266	0.491792	0.415663	NA	NA
ENSG00000100129.18	EIF3L	ENST00000464790.1	EIF3L-210	protein_coding	protein_coding_CDS_not_defined	coding_noCDS	3	FALSE	FALSE	FALSE	up 2:delayed	core_up	core_up_SMG567	core_up_UPF3	NMD_high	2.36027	2.49804	2.62425	3.50753	2.78306	3.1424	4.76E-07	4.55E-07	4.68E-07	5	583	0	0	0	0.459691	NA	NA	NA	NA	NA
ENSG00000100129.18	EIF3L	ENST00000460638.1	EIF3L-209	protein_coding	retained_intron	RI	2	FALSE	FALSE	FALSE	down 3:late	cloud_down	cloud_down_SMG567	ns_UPF3	non_NMD	3.0142	3.06541	3.12091	-1.1307	-0.426908	-0.490241	4.76E-07	0.241905	0.107202	2	348	0	0	0	0.479885	NA	NA	NA	NA	NA
ENSG00000100139.14	MICALL1	ENST00000215957.10	MICALL1-201	protein_coding	protein_coding	coding	1	TRUE	TRUE	TRUE	up 1:early	shell_up	ns_SMG567	ns_UPF3	non_NMD	3.33144	3.60665	3.89583	1.37221	1.12356	-0.151661	4.76E-07	4.55E-07	4.68E-07	16	4710	126	2592	1992	0.617622	0.849206	0.635031	0.580321	NA	NA
ENSG00000100139.14	MICALL1	ENST00000424008.2	MICALL1-203	protein_coding	protein_coding	coding	5	FALSE	TRUE	FALSE	up 2:delayed	cloud_up	ns_SMG567	ns_UPF3	non_NMD	1.76736	2.26964	2.45154	1.82887	2.10729	-0.641255	0.108947	4.55E-07	0.131915	16	2976	0	2619	357	0.634409	NA	0.635357	0.627451	NA	NA
ENSG00000100142.16	POLR2F	ENST00000407936.5	POLR2F-203	protein_coding	protein_coding	coding	3	FALSE	TRUE	FALSE	complex	cloud_down	core_down_SMG567	ns_UPF3	non_NMD	2.92726	3.00762	3.39149	-1.78496	-0.343952	-0.672125	4.76E-07	0.554143	4.68E-07	6	582	91	477	14	0.637457	0.703297	0.622642	0.714286	NA	NA
ENSG00000100142.16	POLR2F	ENST00000442738.7	POLR2F-205	protein_coding	protein_coding	coding	1	TRUE	TRUE	TRUE	down 2:delayed	shell_down	core_down_SMG567	ns_UPF3	non_NMD	2.49972	2.62589	2.89957	-2.22309	-1.28865	-0.219148	4.76E-07	4.55E-07	0.121338	5	2070	89	384	1597	0.570048	0.719101	0.565104	0.56293	NA	NA
ENSG00000100142.16	POLR2F	ENST00000443002.5	POLR2F-206	protein_coding	nonsense_mediated_decay	NMD	2	FALSE	FALSE	FALSE	up 1:early	cloud_up	ns_SMG567	ns_UPF3	non_NMD	1.07691	1.33916	1.63225	1.45723	1.49602	1.71345	0.101588	4.55E-07	0.100962	8	1890	89	336	1465	0.57037	0.719101	0.547619	0.566553	NA	NA
ENSG00000100142.16	POLR2F	ENST00000470701.1	POLR2F-208	protein_coding	protein_coding	coding	3	FALSE	TRUE	FALSE	down 2:delayed	cloud_down	cloud_down_SMG567	ns_UPF3	non_NMD	3.06083	3.10069	3.41892	-1.81806	-0.716706	-0.545375	4.76E-07	4.55E-07	4.68E-07	5	584	129	369	86	0.566781	0.689922	0.569106	0.372093	NA	NA
ENSG00000100142.16	POLR2F	ENST00000608713.1	POLR2F-214	protein_coding	protein_coding_CDS_not_defined	coding_noCDS	NA	FALSE	FALSE	FALSE	complex	core_up	cloud_up_SMG567	shell_up_UPF3	NMD_low	1.94053	2.01233	2.08883	2.19	2.06194	3.37462	4.76E-07	4.55E-07	4.68E-07	1	1612	0	0	0	0.521092	NA	NA	NA	NA	NA
ENSG00000100151.16	PICK1	ENST00000426258.5	PICK1-204	protein_coding	nonsense_mediated_decay	NMD	4	FALSE	FALSE	FALSE	up 2:delayed	cloud_up	ns_SMG567	ns_UPF3	non_NMD	1.12555	1.6196	1.38387	1.66236	1.93769	1.59078	0.108947	4.55E-07	0.109435	5	555	241	156	158	0.589189	0.66805	0.49359	0.563291	NA	NA
ENSG00000272720.1	ENSG00000272720	ENST00000609162.1	ENST00000609162	lncRNA	lncRNA	lncRNA	NA	TRUE	TRUE	FALSE	up 1:early	cloud_up	ns_SMG567	cloud_up_UPF3	NMD_minimal	1.68689	1.84753	2.01303	1.37143	1.01814	1.42087	0.101588	0.0297081	4.68E-07	1	1433	0	0	0	0.481507	NA	NA	NA	NA	NA
ENSG00000184381.20	PLA2G6	ENST00000402064.5	PLA2G6-203	protein_coding	protein_coding	coding	1	FALSE	TRUE	FALSE	up 1:early	cloud_up	ns_SMG567	ns_UPF3	non_NMD	2.26683	2.73771	2.64887	1.19559	2.0542	2.16649	0.190991	4.55E-07	0.112509	16	3011	91	2259	661	0.607107	0.593407	0.602036	0.626324	NA	NA
ENSG00000184381.20	PLA2G6	ENST00000668499.1	PLA2G6-236	protein_coding	nonsense_mediated_decay	NMD	NA	FALSE	FALSE	FALSE	up 2:delayed	core_up	cloud_up_SMG567	ns_UPF3	NMD_minimal	1.96003	2.36274	2.03605	2.59901	2.59155	2.81804	4.76E-07	4.55E-07	4.68E-07	19	3283	82	300	2901	0.609504	0.621951	0.586667	0.611513	NA	NA
ENSG00000184381.20	PLA2G6	ENST00000496409.1	PLA2G6-226	protein_coding	retained_intron	RI	3	FALSE	FALSE	FALSE	up 1:early	core_up	shell_up_SMG567	cloud_up_UPF3	NMD_low	1.88109	2.06694	2.15643	1.39179	2.17718	1.79791	4.76E-07	4.55E-07	4.68E-07	4	859	0	0	0	0.614668	NA	NA	NA	NA	NA
ENSG00000184381.20	PLA2G6	ENST00000454670.1	PLA2G6-218	protein_coding	nonsense_mediated_decay	NMD	3	FALSE	FALSE	FALSE	up 1:early	core_up	ns_SMG567	NA	non_NMD	1.38724	1.37693	1.5589	1.97328	1.8804	2.41933	4.76E-07	4.55E-07	4.68E-07	6	741	0	505	236	0.616734	NA	0.607921	0.635593	NA	NA
ENSG00000184381.20	PLA2G6	ENST00000448094.5	PLA2G6-214	protein_coding	nonsense_mediated_decay	NMD	5	FALSE	FALSE	FALSE	up 1:early	core_up	shell_up_SMG567	ns_UPF3	NMD_minimal	1.93939	1.92889	2.05761	2.83684	3.20106	3.29547	4.76E-07	4.55E-07	4.68E-07	10	1147	1	681	465	0.61116	1	0.621145	0.595699	NA	NA
ENSG00000184381.20	PLA2G6	ENST00000668208.1	PLA2G6-235	protein_coding	protein_coding_CDS_not_defined	coding_noCDS	NA	FALSE	FALSE	FALSE	up 1:early	shell_up	ns_SMG567	ns_UPF3	non_NMD	1.45316	1.71293	1.55236	1.96308	2.05039	1.68472	4.76E-07	4.55E-07	0.100962	12	2499	0	0	0	0.571429	NA	NA	NA	NA	NA
ENSG00000184381.20	PLA2G6	ENST00000490473.1	PLA2G6-224	protein_coding	protein_coding_CDS_not_defined	coding_noCDS	4	FALSE	FALSE	FALSE	up 1:early	core_up	ns_SMG567	ns_UPF3	non_NMD	1.88718	1.93162	2.2805	1.77644	2.20851	2.33431	4.76E-07	4.55E-07	4.68E-07	3	601	0	0	0	0.574043	NA	NA	NA	NA	NA
ENSG00000184381.20	PLA2G6	ENST00000452794.5	PLA2G6-216	protein_coding	retained_intron	RI	4	FALSE	FALSE	FALSE	up 1:early	core_up	ns_SMG567	ns_UPF3	non_NMD	1.91359	1.98972	2.33511	1.38905	1.61733	2.41027	4.76E-07	4.55E-07	4.68E-07	4	781	0	0	0	0.62356	NA	NA	NA	NA	NA
ENSG00000184381.20	PLA2G6	ENST00000452972.1	PLA2G6-217	protein_coding	protein_coding_CDS_not_defined	coding_noCDS	4	FALSE	FALSE	FALSE	up 1:early	shell_up	ns_SMG567	NA	non_NMD	1.26339	1.43482	1.08454	1.8867	2.31568	0.771298	4.76E-07	4.55E-07	0.115645	4	524	0	0	0	0.572519	NA	NA	NA	NA	NA
ENSG00000185022.12	MAFF	ENST00000338483.7	MAFF-201	protein_coding	protein_coding	coding	1	TRUE	TRUE	TRUE	up 4:HCT116	core_up	core_up_SMG567	cloud_up_UPF3	NMD_medium	3.49338	3.35781	2.08506	1.99817	2.44269	1.74749	4.76E-07	4.55E-07	4.68E-07	3	2374	250	495	1629	0.593092	0.716	0.705051	0.540209	NA	NA
ENSG00000213923.13	CSNK1E	ENST00000431611.5	CSNK1E-208	protein_coding	protein_coding	coding	5	FALSE	FALSE	FALSE	up 4:HCT116	cloud_up	cloud_up_SMG567	ns_UPF3	NMD_minimal	2.77003	2.87284	2.25476	0.60998	1.18592	0.329026	4.76E-07	4.55E-07	0.206487	7	814	0	771	43	0.625307	NA	0.627756	0.581395	NA	NA
ENSG00000100196.11	KDELR3	ENST00000409006.3	KDELR3-202	protein_coding	protein_coding	coding	1	FALSE	TRUE	FALSE	down 4:HCT116	cloud_down	cloud_down_SMG567	ns_UPF3	non_NMD	2.32634	2.29701	1.86243	-0.290298	-0.790808	-1.51044	0.485972	4.55E-07	4.68E-07	4	931	156	663	112	0.504834	0.724359	0.481146	0.339286	NA	NA
ENSG00000100196.11	KDELR3	ENST00000216014.9	KDELR3-201	protein_coding	protein_coding	coding	1	TRUE	TRUE	TRUE	down 4:HCT116	cloud_down	cloud_down_SMG567	cloud_down_UPF3	non_NMD	3.46066	3.43407	2.80201	-0.780726	-0.83329	-1.10672	4.76E-07	4.55E-07	4.68E-07	5	1694	138	645	911	0.446871	0.695652	0.475969	0.388584	NA	NA
ENSG00000100201.23	DDX17	ENST00000475004.6	DDX17-207	protein_coding	nonsense_mediated_decay	NMD	3	FALSE	FALSE	FALSE	up 1:early	core_up	shell_up_SMG567	core_up_UPF3	NMD_medium	1.95559	1.87368	2.00169	3.0669	2.64418	1.94346	4.76E-07	4.55E-07	4.68E-07	4	443	0	169	274	0.528217	NA	0.497041	0.547445	NA	NA
ENSG00000100201.23	DDX17	ENST00000432525.5	DDX17-205	protein_coding	protein_coding_CDS_not_defined	coding_noCDS	2	FALSE	FALSE	FALSE	up 1:early	cloud_up	cloud_up_SMG567	ns_UPF3	NMD_minimal	1.41304	1.61412	1.63463	2.23701	1.56297	1.26417	4.76E-07	0.0297081	0.100962	12	1354	0	0	0	0.470458	NA	NA	NA	NA	NA
ENSG00000184949.18	FAM227A	ENST00000535113.7	FAM227A-205	protein_coding	protein_coding	coding	5	TRUE	TRUE	FALSE	up 1:early	core_up	cloud_up_SMG567	ns_UPF3	NMD_minimal	2.5843	2.90489	2.7904	1.77686	1.94186	2.49647	4.76E-07	4.55E-07	4.68E-07	17	10087	367	1713	8007	0.443244	0.569482	0.467017	0.432372	NA	NA
ENSG00000184949.18	FAM227A	ENST00000540952.6	FAM227A-206	protein_coding	protein_coding	coding	5	FALSE	TRUE	FALSE	up 1:early	shell_up	ns_SMG567	shell_up_UPF3	NMD_minimal	1.99921	2.48227	2.77227	2.39324	2.04093	2.35142	0.108947	4.55E-07	4.68E-07	17	10396	604	1869	7923	0.446806	0.586093	0.464419	0.432033	NA	NA
ENSG00000184949.18	FAM227A	ENST00000355830.11	FAM227A-201	protein_coding	protein_coding	coding	5	FALSE	TRUE	TRUE	up 1:early	core_up	ns_SMG567	ns_UPF3	non_NMD	1.5549	1.79867	1.84288	2.89993	2.9897	2.94492	4.76E-07	4.55E-07	4.68E-07	19	2414	278	1956	180	0.471417	0.561151	0.465235	0.4	NA	NA
ENSG00000184949.18	FAM227A	ENST00000544346.5	FAM227A-210	protein_coding	protein_coding_CDS_not_defined	coding_noCDS	5	FALSE	FALSE	FALSE	up 1:early	core_up	cloud_up_SMG567	cloud_up_UPF3	NMD_low	1.59632	2.04728	2.20746	2.79555	3.40645	3.92563	4.76E-07	4.55E-07	4.68E-07	16	1957	0	0	0	0.480838	NA	NA	NA	NA	NA
ENSG00000100211.12	CBY1	ENST00000489847.1	CBY1-208	protein_coding	retained_intron	RI	2	FALSE	FALSE	FALSE	up 1:early	core_up	shell_up_SMG567	core_up_UPF3	NMD_medium	2.36258	2.49096	2.82728	3.67613	2.82692	2.67412	4.76E-07	4.55E-07	4.68E-07	5	776	0	0	0	0.524485	NA	NA	NA	NA	NA
ENSG00000100216.6	TOMM22	ENST00000216034.6	TOMM22-201	protein_coding	protein_coding	coding	1	TRUE	TRUE	TRUE	down 1:early	cloud_down	cloud_down_SMG567	ns_UPF3	non_NMD	3.86565	4.00926	3.92553	-1.08705	-0.672556	-0.812522	4.76E-07	4.55E-07	4.68E-07	4	2031	22	429	1580	0.468242	0.636364	0.575758	0.436709	NA	NA
ENSG00000100216.6	TOMM22	ENST00000492561.1	TOMM22-202	protein_coding	retained_intron	RI	2	FALSE	FALSE	FALSE	down 1:early	cloud_down	shell_down_SMG567	ns_UPF3	non_NMD	3.33112	3.49622	3.41532	-1.2755	-0.68137	-0.75171	4.76E-07	4.55E-07	4.68E-07	3	782	0	0	0	0.521739	NA	NA	NA	NA	NA
ENSG00000100226.16	GTPBP1	ENST00000216044.10	GTPBP1-201	protein_coding	protein_coding	coding	1	TRUE	TRUE	TRUE	up 1:early	core_up	cloud_up_SMG567	shell_up_UPF3	NMD_low	3.6991	3.81896	4.18253	1.37294	1.58267	1.40006	4.76E-07	4.55E-07	4.68E-07	12	4905	12	2010	2883	0.577982	0.166667	0.589552	0.571627	NA	NA
ENSG00000100226.16	GTPBP1	ENST00000418601.1	GTPBP1-202	protein_coding	nonsense_mediated_decay	NMD	2	FALSE	FALSE	FALSE	up 1:early	core_up	core_up_SMG567	core_up_UPF3	NMD_high	2.31277	2.62498	2.89932	3.93747	4.11042	3.79311	4.76E-07	4.55E-07	4.68E-07	4	810	7	213	590	0.596296	0.142857	0.723005	0.555932	NA	NA
ENSG00000100226.16	GTPBP1	ENST00000458073.5	GTPBP1-203	protein_coding	protein_coding	coding	5	FALSE	FALSE	FALSE	up 1:early	core_up	ns_SMG567	core_up_UPF3	NMD_medium	2.14384	2.30794	2.43157	3.2347	2.49265	2.87118	4.76E-07	4.55E-07	4.68E-07	8	1350	0	1050	300	0.600741	NA	0.606667	0.58	NA	NA
ENSG00000100226.16	GTPBP1	ENST00000484971.1	GTPBP1-210	protein_coding	nonsense_mediated_decay	NMD	3	FALSE	FALSE	FALSE	up 1:early	core_up	cloud_up_SMG567	shell_up_UPF3	NMD_low	1.72963	1.77801	1.85731	2.65957	3.2253	2.92023	4.76E-07	4.55E-07	4.68E-07	4	582	0	92	490	0.621993	NA	0.695652	0.608163	NA	NA
ENSG00000100226.16	GTPBP1	ENST00000487538.1	GTPBP1-211	protein_coding	protein_coding_CDS_not_defined	coding_noCDS	3	FALSE	FALSE	FALSE	up 1:early	core_up	ns_SMG567	cloud_up_UPF3	NMD_minimal	1.28628	1.27376	1.46957	2.24117	1.95295	2.37868	4.76E-07	4.55E-07	4.68E-07	3	358	0	0	0	0.606145	NA	NA	NA	NA	NA
ENSG00000100242.16	SUN2	ENST00000477262.5	SUN2-215	protein_coding	retained_intron	RI	3	FALSE	FALSE	FALSE	up 1:early	cloud_up	core_up_SMG567	ns_UPF3	NMD_medium	1.67783	1.67418	1.95853	1.19306	1.46548	2.47873	0.107623	0.031528	4.68E-07	7	914	0	0	0	0.637856	NA	NA	NA	NA	NA
ENSG00000100242.16	SUN2	ENST00000438058.5	SUN2-207	protein_coding	protein_coding	coding	3	FALSE	FALSE	FALSE	up 5:HEK293	cloud_up	ns_SMG567	ns_UPF3	non_NMD	1.87428	2.30067	2.35358	-0.193458	-0.0813389	1.16564	0.584744	0.707286	4.68E-07	8	1012	340	672	0	0.659091	0.755882	0.610119	NA	NA	NA
ENSG00000230149.2	ENSG00000230149	ENST00000418803.1	ENST00000418803	lncRNA	lncRNA	lncRNA	5	TRUE	TRUE	FALSE	up 1:early	cloud_up	ns_SMG567	ns_UPF3	non_NMD	1.22085	1.27375	1.54394	0.551924	0.706249	1.39592	0.204458	0.107046	4.68E-07	3	527	0	0	0	0.574953	NA	NA	NA	NA	NA
ENSG00000225450.1	ENSG00000225450	ENST00000416406.1	ENST00000416406	lncRNA	lncRNA	lncRNA	3	TRUE	TRUE	FALSE	up 1:early	core_up	ns_SMG567	NA	non_NMD	1.24889	1.31281	1.19927	2.07303	1.91512	1.89501	4.76E-07	4.55E-07	4.68E-07	2	500	0	0	0	0.582	NA	NA	NA	NA	NA
ENSG00000272669.1	ENSG00000272669	ENST00000609212.1	ENST00000609212	lncRNA	lncRNA	lncRNA	NA	TRUE	TRUE	FALSE	up 1:early	core_up	ns_SMG567	core_up_UPF3	NMD_medium	2.06431	2.05293	2.19844	2.06091	2.27174	2.33333	4.76E-07	4.55E-07	4.68E-07	1	491	0	0	0	0.568228	NA	NA	NA	NA	NA
ENSG00000221890.6	NPTXR	ENST00000333039.4	NPTXR-201	protein_coding	protein_coding	coding	1	TRUE	TRUE	TRUE	down 3:late	shell_down	cloud_down_SMG567	ns_UPF3	non_NMD	3.21992	3.39724	2.95331	-1.83804	-2.02023	-0.481338	4.76E-07	4.55E-07	4.68E-07	5	5830	170	1503	4157	0.604288	0.864706	0.692615	0.561703	NA	NA
ENSG00000179750.16	APOBEC3B	ENST00000333467.4	APOBEC3B-201	protein_coding	protein_coding	coding	1	TRUE	TRUE	TRUE	complex	shell_down	shell_up_SMG567	cloud_up_UPF3	NMD_low	3.12294	3.04747	1.84365	-0.510206	-1.30837	-2.36357	4.76E-07	4.55E-07	4.68E-07	8	1590	107	1149	334	0.49434	0.495327	0.533507	0.359281	NA	NA
ENSG00000244509.4	APOBEC3C	ENST00000361441.5	APOBEC3C-201	protein_coding	protein_coding	coding	1	TRUE	TRUE	TRUE	down 3:late	shell_down	cloud_down_SMG567	ns_UPF3	non_NMD	3.78828	3.80164	3.61522	-1.9396	-1.56674	-0.765303	4.76E-07	4.55E-07	4.68E-07	4	2644	106	573	1965	0.49584	0.5	0.497382	0.495165	NA	NA
ENSG00000244509.4	APOBEC3C	ENST00000428892.1	APOBEC3C-202	protein_coding	nonsense_mediated_decay	NMD	3	FALSE	FALSE	FALSE	up 1:early	cloud_up	ns_SMG567	ns_UPF3	non_NMD	1.91803	2.08516	2.15134	1.05465	1.24737	1.80153	0.110995	0.0297081	4.68E-07	3	1056	101	186	769	0.534091	0.514851	0.537634	0.535761	NA	NA
ENSG00000243811.12	APOBEC3D	ENST00000216099.13	APOBEC3D-201	protein_coding	protein_coding	coding	2	TRUE	TRUE	TRUE	up 2:delayed	cloud_up	cloud_up_SMG567	ns_UPF3	NMD_minimal	2.26157	2.29014	1.61255	2.81417	1.80293	1.31355	4.76E-07	0.0281083	0.201674	7	2515	393	1161	961	0.517694	0.564885	0.509905	0.507804	NA	NA
ENSG00000239713.9	APOBEC3G	ENST00000407997.4	APOBEC3G-201	protein_coding	protein_coding	coding	1	TRUE	TRUE	TRUE	down 3:late	shell_down	NA	NA	non_NMD	1.91212	1.69738	0.525234	-4.39652	-2.39784	NA	4.76E-07	4.55E-07	NA	8	1564	87	1155	322	0.482737	0.54023	0.509957	0.369565	NA	NA
ENSG00000100298.16	APOBEC3H	ENST00000442487.8	APOBEC3H-204	protein_coding	protein_coding	coding	3	TRUE	TRUE	FALSE	down 4:HCT116	shell_down	NA	NA	non_NMD	1.61559	1.44326	0.437	-1.7913	-1.55778	NA	4.76E-07	4.55E-07	NA	5	1029	107	552	370	0.496599	0.495327	0.532609	0.443243	NA	NA
ENSG00000100307.13	CBX7	ENST00000216133.10	CBX7-201	protein_coding	protein_coding	coding	1	TRUE	TRUE	TRUE	down 3:late	shell_down	ns_SMG567	ns_UPF3	non_NMD	3.39089	3.15183	2.84298	-1.30914	-1.18968	0.0273181	4.76E-07	4.55E-07	0.761739	6	4111	236	756	3119	0.593043	0.800847	0.653439	0.56268	NA	NA
ENSG00000100307.13	CBX7	ENST00000401405.7	CBX7-202	protein_coding	protein_coding	coding	1	FALSE	TRUE	FALSE	down 3:late	cloud_down	NA	NA	non_NMD	1.38943	1.12266	0.972694	-1.9408	NA	NA	4.76E-07	NA	NA	6	784	0	477	307	0.595663	NA	0.637317	0.530945	NA	NA
ENSG00000100316.16	RPL3	ENST00000401609.5	RPL3-202	protein_coding	protein_coding	coding	1	FALSE	TRUE	FALSE	down 5:HEK293	cloud_down	ns_SMG567	ns_UPF3	non_NMD	2.42315	3.60895	3.65029	-0.815053	-0.298543	-1.24941	0.398085	0.278313	4.68E-07	9	1289	175	1056	58	0.540729	0.588571	0.539773	0.413793	NA	NA
ENSG00000100316.16	RPL3	ENST00000216146.9	RPL3-201	protein_coding	protein_coding	coding	1	TRUE	TRUE	TRUE	down 3:late	cloud_down	cloud_down_SMG567	ns_UPF3	non_NMD	5.44884	5.23117	5.22741	-1.12065	-0.229465	-0.25209	4.76E-07	4.55E-07	4.68E-07	10	1296	26	1212	58	0.54321	0.615385	0.547855	0.413793	NA	NA
ENSG00000100316.16	RPL3	ENST00000465618.5	RPL3-211	protein_coding	protein_coding_CDS_not_defined	coding_noCDS	1	FALSE	FALSE	FALSE	up 2:delayed	core_up	core_up_SMG567	core_up_UPF3	NMD_high	2.83146	2.93354	3.09721	4.038	3.49958	3.1334	4.76E-07	4.55E-07	4.68E-07	10	2108	0	0	0	0.555028	NA	NA	NA	NA	NA
ENSG00000100316.16	RPL3	ENST00000402527.5	RPL3-203	protein_coding	protein_coding	coding	5	FALSE	FALSE	FALSE	up 2:delayed	core_up	core_up_SMG567	core_up_UPF3	NMD_high	2.9369	2.95719	3.16954	5.56785	4.78764	4.04494	4.76E-07	4.55E-07	4.68E-07	8	1205	387	818	0	0.567635	0.614987	0.545232	NA	NA	NA
ENSG00000100316.16	RPL3	ENST00000484358.1	RPL3-216	protein_coding	retained_intron	RI	2	FALSE	FALSE	FALSE	up 2:delayed	core_up	core_up_SMG567	ns_UPF3	NMD_medium	2.82325	2.94896	3.14025	2.88198	2.75836	2.88588	4.76E-07	4.55E-07	4.68E-07	2	557	0	0	0	0.567325	NA	NA	NA	NA	NA
ENSG00000100316.16	RPL3	ENST00000420536.1	RPL3-204	protein_coding	nonsense_mediated_decay	NMD	5	FALSE	FALSE	FALSE	up 2:delayed	core_up	core_up_SMG567	core_up_UPF3	NMD_high	3.70591	3.75801	3.97109	5.17354	5.08633	5.13542	4.76E-07	4.55E-07	4.68E-07	5	711	26	543	142	0.571027	0.615385	0.59116	0.485915	NA	NA
ENSG00000100316.16	RPL3	ENST00000459859.1	RPL3-207	protein_coding	protein_coding_CDS_not_defined	coding_noCDS	3	FALSE	FALSE	FALSE	up 3:late	shell_up	cloud_up_SMG567	ns_UPF3	NMD_minimal	1.67373	1.69875	1.76829	1.45538	1.3558	2.58727	4.76E-07	0.0386848	4.68E-07	2	447	0	0	0	0.619687	NA	NA	NA	NA	NA
ENSG00000100321.15	SYNGR1	ENST00000318801.8	SYNGR1-202	protein_coding	protein_coding	coding	1	FALSE	TRUE	FALSE	down 5:HEK293	shell_down	cloud_down_SMG567	core_down_UPF3	non_NMD	2.31438	2.24068	3.04317	-2.47281	-1.3804	-0.907517	4.76E-07	4.55E-07	4.68E-07	4	1361	86	576	699	0.595885	0.895349	0.630208	0.530758	NA	NA
ENSG00000100321.15	SYNGR1	ENST00000415332.1	SYNGR1-206	protein_coding	nonsense_mediated_decay	NMD	3	FALSE	FALSE	FALSE	down 5:HEK293	cloud_down	cloud_down_SMG567	ns_UPF3	non_NMD	2.19443	2.01117	2.62777	-1.17301	-0.848462	-1.03201	0.110335	0.0281083	4.68E-07	4	928	24	435	469	0.610991	0.833333	0.63908	0.573561	NA	NA
ENSG00000100321.15	SYNGR1	ENST00000328933.10	SYNGR1-203	protein_coding	protein_coding	coding	1	TRUE	TRUE	TRUE	down 2:delayed	shell_down	core_down_SMG567	ns_UPF3	non_NMD	3.0019	2.98021	2.97466	-1.75599	-1.59941	-0.607844	4.76E-07	4.55E-07	4.68E-07	4	4383	20	702	3661	0.600502	0.8	0.646724	0.590549	NA	NA
ENSG00000100321.15	SYNGR1	ENST00000489206.1	SYNGR1-207	protein_coding	retained_intron	RI	2	FALSE	FALSE	FALSE	down 2:delayed	core_down	core_down_SMG567	cloud_down_UPF3	non_NMD	1.95371	1.98602	2.07082	-1.56766	-2.01761	-1.25291	4.76E-07	4.55E-07	4.68E-07	2	1999	0	0	0	0.621311	NA	NA	NA	NA	NA
ENSG00000128272.18	ATF4	ENST00000404241.6	ATF4-203	protein_coding	protein_coding	coding	5	FALSE	TRUE	TRUE	up 1:early	cloud_up	ns_SMG567	cloud_up_UPF3	NMD_minimal	2.19289	2.29805	2.70445	0.523976	0.98763	1.44175	0.246687	0.030651	4.68E-07	4	1910	773	1056	81	0.553927	0.609314	0.525568	0.395062	NA	NA
ENSG00000128272.18	ATF4	ENST00000674920.3	ATF4-206	protein_coding	protein_coding	coding	NA	TRUE	TRUE	TRUE	up 2:delayed	cloud_up	ns_SMG567	ns_UPF3	non_NMD	4.76817	4.75339	4.8102	0.665572	1.28754	0.461509	4.76E-07	4.55E-07	4.68E-07	3	1419	282	1056	81	0.532065	0.595745	0.525568	0.395062	NA	NA
ENSG00000187051.9	RPS19BP1	ENST00000420879.5	RPS19BP1-202	protein_coding	nonsense_mediated_decay	NMD	2	FALSE	FALSE	FALSE	up 3:late	shell_up	core_up_SMG567	core_up_UPF3	NMD_high	2.69452	2.98079	2.83537	1.39812	1.28035	0.566471	4.76E-07	4.55E-07	4.68E-07	5	861	23	210	628	0.635308	0.826087	0.685714	0.611465	NA	NA
ENSG00000226085.3	UQCRFS1P1	ENST00000435169.1	UQCRFS1P1-201	processed_pseudogene	processed_pseudogene	other	NA	TRUE	TRUE	FALSE	down 5:HEK293	shell_down	cloud_down_SMG567	ns_UPF3	non_NMD	1.89273	2.30648	3.16073	-0.909326	-1.14387	-1.11313	0.124419	4.55E-07	4.68E-07	1	820	0	0	0	0.539024	NA	NA	NA	NA	NA
ENSG00000100354.21	TNRC6B	ENST00000301923.13	TNRC6B-201	protein_coding	protein_coding	coding	5	FALSE	TRUE	FALSE	down 3:late	cloud_down	ns_SMG567	ns_UPF3	non_NMD	2.7887	2.75283	2.34005	-1.72079	-1.74601	0.185363	0.105271	4.55E-07	0.964826	24	15958	302	3090	12566	0.437398	0.559603	0.539806	0.409279	NA	NA
ENSG00000239900.14	ADSL	ENST00000623632.4	ADSL-211	protein_coding	protein_coding	coding	5	FALSE	TRUE	FALSE	down 2:delayed	core_down	core_down_SMG567	shell_down_UPF3	non_NMD	2.97752	2.97847	3.16942	-1.43955	-1.13095	-1.19455	4.76E-07	4.55E-07	4.68E-07	10	1336	98	1146	92	0.502994	0.714286	0.500873	0.304348	NA	NA
ENSG00000239900.14	ADSL	ENST00000342312.9	ADSL-202	protein_coding	protein_coding	coding	1	FALSE	TRUE	FALSE	down 5:HEK293	cloud_down	core_down_SMG567	cloud_down_UPF3	non_NMD	2.12021	2.4853	3.06212	-1.47567	-1.10041	-0.891506	4.76E-07	0.0332257	0.100962	12	1808	56	1278	474	0.466261	0.678571	0.502347	0.343882	NA	NA
ENSG00000239900.14	ADSL	ENST00000480775.3	ADSL-206	protein_coding	nonsense_mediated_decay	NMD	1	FALSE	FALSE	FALSE	up 2:delayed	core_up	core_up_SMG567	shell_up_UPF3	NMD_medium	2.58428	2.66523	2.98559	4.72063	5.15849	5.9682	4.76E-07	4.55E-07	4.68E-07	13	2135	45	822	1268	0.483372	0.711111	0.507299	0.459779	NA	NA
ENSG00000239900.14	ADSL	ENST00000680444.1	ADSL-232	protein_coding	nonsense_mediated_decay	NMD	NA	FALSE	FALSE	FALSE	up 2:delayed	core_up	shell_up_SMG567	core_up_UPF3	NMD_medium	2.24542	2.48345	2.68354	2.86131	3.51567	3.79932	4.76E-07	4.55E-07	4.68E-07	13	2123	45	822	1256	0.480923	0.711111	0.507299	0.455414	NA	NA
ENSG00000239900.14	ADSL	ENST00000216194.11	ADSL-201	protein_coding	protein_coding	coding	2	FALSE	TRUE	FALSE	down 3:late	cloud_down	ns_SMG567	ns_UPF3	non_NMD	2.95736	2.65125	2.73171	-3.35301	-1.20311	-0.791287	4.76E-07	0.0386848	0.271195	13	1620	31	1497	92	0.501235	0.741935	0.50835	0.304348	NA	NA
ENSG00000239900.14	ADSL	ENST00000623287.4	ADSL-209	protein_coding	nonsense_mediated_decay	NMD	5	FALSE	FALSE	FALSE	up 1:early	core_up	ns_SMG567	ns_UPF3	non_NMD	2.58292	2.85598	2.80484	3.19909	3.47511	2.46809	4.76E-07	4.55E-07	4.68E-07	11	1805	29	450	1326	0.474238	0.758621	0.522222	0.451735	NA	NA
ENSG00000239900.14	ADSL	ENST00000624474.1	ADSL-214	protein_coding	nonsense_mediated_decay	NMD	5	FALSE	FALSE	FALSE	up 1:early	core_up	core_up_SMG567	shell_up_UPF3	NMD_medium	1.93378	2.35647	2.55122	2.63061	3.19386	3.4969	4.76E-07	4.55E-07	4.68E-07	6	678	27	495	156	0.519174	0.777778	0.509091	0.50641	NA	NA
ENSG00000239900.14	ADSL	ENST00000674592.1	ADSL-224	protein_coding	retained_intron	RI	NA	FALSE	FALSE	FALSE	up 3:late	cloud_up	ns_SMG567	ns_UPF3	non_NMD	1.58954	2.24239	2.22765	0.922147	0.00250337	1.09922	0.124419	0.961879	4.68E-07	8	2969	0	0	0	0.465477	NA	NA	NA	NA	NA
ENSG00000284431.1	ENSG00000284431	ENST00000639722.1	ENST00000639722	protein_coding	nonsense_mediated_decay	NMD	5	TRUE	TRUE	TRUE	up 1:early	core_up	core_up_SMG567	shell_up_UPF3	NMD_medium	2.38461	2.48294	3.09037	2.2344	1.8501	3.21162	4.76E-07	4.55E-07	4.68E-07	31	4563	30	429	4104	0.584046	0.733333	0.566434	0.584795	NA	NA
ENSG00000100359.21	SGSM3	ENST00000469719.5	SGSM3-207	protein_coding	retained_intron	RI	5	FALSE	FALSE	FALSE	up 1:early	cloud_up	ns_SMG567	ns_UPF3	non_NMD	2.12086	2.10902	2.28411	1.64268	-0.0724263	0.264926	4.76E-07	0.788463	0.507184	6	1029	0	0	0	0.629738	NA	NA	NA	NA	NA
ENSG00000100372.15	SLC25A17	ENST00000263255.10	SLC25A17-201	protein_coding	nonsense_mediated_decay	NMD	1	FALSE	FALSE	FALSE	up 1:early	shell_up	ns_SMG567	ns_UPF3	non_NMD	1.61487	2.1397	2.42691	2.33626	1.86525	2.49897	0.113171	4.55E-07	4.68E-07	8	2058	82	192	1784	0.419825	0.609756	0.494792	0.403027	NA	NA
ENSG00000100372.15	SLC25A17	ENST00000491545.5	SLC25A17-216	protein_coding	protein_coding_CDS_not_defined	coding_noCDS	1	FALSE	FALSE	FALSE	up 5:HEK293	cloud_up	ns_SMG567	ns_UPF3	non_NMD	1.38506	1.51152	2.038	1.15461	1.00489	1.04653	0.115464	0.0946166	4.68E-07	11	2530	0	0	0	0.425296	NA	NA	NA	NA	NA
ENSG00000100372.15	SLC25A17	ENST00000420970.5	SLC25A17-204	protein_coding	nonsense_mediated_decay	NMD	5	FALSE	FALSE	FALSE	up 1:early	core_up	ns_SMG567	ns_UPF3	non_NMD	1.3795	1.67623	2.17218	2.15347	1.85351	2.24097	4.76E-07	4.55E-07	4.68E-07	10	1060	78	720	262	0.457547	0.602564	0.443056	0.454198	NA	NA
ENSG00000100380.15	ST13	ENST00000480048.5	ST13-205	protein_coding	retained_intron	RI	4	FALSE	FALSE	FALSE	up 2:delayed	core_up	core_up_SMG567	core_up_UPF3	NMD_high	1.86986	2.18707	1.94886	3.063	3.66497	2.96377	4.76E-07	4.55E-07	4.68E-07	4	592	0	0	0	0.451014	NA	NA	NA	NA	NA
ENSG00000100380.15	ST13	ENST00000413424.5	ST13-203	protein_coding	nonsense_mediated_decay	NMD	3	FALSE	FALSE	FALSE	up 2:delayed	core_up	core_up_SMG567	core_up_UPF3	NMD_high	2.30682	2.48592	2.6985	4.42456	3.74127	4.09493	4.76E-07	4.55E-07	4.68E-07	7	630	0	439	191	0.465079	NA	0.453303	0.492147	NA	NA
ENSG00000196236.13	XPNPEP3	ENST00000428799.1	XPNPEP3-203	protein_coding	nonsense_mediated_decay	NMD	2	FALSE	FALSE	FALSE	complex	core_up	cloud_up_SMG567	ns_UPF3	NMD_minimal	2.28791	2.66142	2.65431	2.05467	1.31713	1.31287	4.76E-07	4.55E-07	4.68E-07	11	2737	51	210	2476	0.469127	0.588235	0.571429	0.457997	NA	NA
ENSG00000100395.15	L3MBTL2	ENST00000479978.5	L3MBTL2-207	protein_coding	retained_intron	RI	2	FALSE	FALSE	FALSE	up 2:delayed	core_up	core_up_SMG567	ns_UPF3	NMD_medium	2.22182	2.48952	2.60659	2.75469	1.99703	2.02589	4.76E-07	4.55E-07	4.68E-07	15	5875	0	0	0	0.548766	NA	NA	NA	NA	NA
ENSG00000100395.15	L3MBTL2	ENST00000449635.5	L3MBTL2-202	protein_coding	protein_coding	coding	3	FALSE	FALSE	FALSE	up 3:late	cloud_up	core_up_SMG567	shell_up_UPF3	NMD_medium	1.46094	1.58787	1.79555	0.398287	1.39396	0.814215	0.398085	4.55E-07	0.146139	6	864	0	864	0	0.553241	NA	0.553241	NA	NA	NA
ENSG00000100412.17	ACO2	ENST00000466237.2	ACO2-203	protein_coding	protein_coding	coding	3	FALSE	TRUE	FALSE	down 3:late	cloud_down	ns_SMG567	ns_UPF3	non_NMD	2.78102	2.81824	2.63567	-1.81691	-0.669674	-0.414611	4.76E-07	0.0281083	0.128624	10	1460	30	1269	161	0.547945	0.433333	0.566588	0.42236	NA	NA
ENSG00000100412.17	ACO2	ENST00000216254.9	ACO2-201	protein_coding	protein_coding	coding	1	TRUE	TRUE	TRUE	complex	cloud_up	ns_SMG567	ns_UPF3	non_NMD	3.80281	3.93083	3.50766	1.01803	1.27875	2.3983	0.40759	4.55E-07	0.111677	18	2734	30	2343	361	0.561083	0.433333	0.573197	0.493075	NA	NA
ENSG00000100412.17	ACO2	ENST00000676714.1	ACO2-208	protein_coding	nonsense_mediated_decay	NMD	NA	FALSE	FALSE	FALSE	up 4:HCT116	shell_up	cloud_up_SMG567	ns_UPF3	NMD_minimal	3.34588	2.71047	2.13292	-2.77163	4.2936	3.74774	0.827313	4.55E-07	4.68E-07	19	2895	30	243	2622	0.556131	0.433333	0.522634	0.560641	NA	NA
ENSG00000100412.17	ACO2	ENST00000678688.1	ACO2-226	protein_coding	nonsense_mediated_decay	NMD	NA	FALSE	FALSE	FALSE	up 2:delayed	cloud_up	core_up_SMG567	core_up_UPF3	NMD_high	2.06525	2.24712	2.7099	2.17538	2.20312	5.18989	0.101588	0.0281083	4.68E-07	19	3130	30	867	2233	0.567732	0.433333	0.577855	0.565607	NA	NA
ENSG00000100412.17	ACO2	ENST00000676792.1	ACO2-210	protein_coding	protein_coding	coding	NA	FALSE	TRUE	FALSE	up 2:delayed	core_up	core_up_SMG567	ns_UPF3	NMD_medium	2.07333	2.16903	1.87043	2.88828	3.12121	2.24021	4.76E-07	4.55E-07	4.68E-07	19	3355	517	2178	660	0.560656	0.533849	0.575298	0.533333	NA	NA
ENSG00000100412.17	ACO2	ENST00000471094.1	ACO2-204	protein_coding	retained_intron	RI	3	FALSE	FALSE	FALSE	up 2:delayed	core_up	core_up_SMG567	ns_UPF3	NMD_medium	1.83986	1.97459	1.92468	3.36011	3.37339	2.96779	4.76E-07	4.55E-07	4.68E-07	3	699	0	0	0	0.626609	NA	NA	NA	NA	NA
ENSG00000100412.17	ACO2	ENST00000677698.1	ACO2-221	protein_coding	nonsense_mediated_decay	NMD	NA	FALSE	FALSE	FALSE	up 2:delayed	core_up	core_up_SMG567	shell_up_UPF3	NMD_medium	2.16631	2.38654	2.22356	3.89635	3.74816	3.51061	4.76E-07	4.55E-07	4.68E-07	20	3376	0	209	3167	0.565462	NA	0.607656	0.562678	NA	NA
ENSG00000100410.8	PHF5A	ENST00000459687.5	PHF5A-202	protein_coding	retained_intron	RI	3	FALSE	FALSE	FALSE	up 2:delayed	core_up	core_up_SMG567	core_up_UPF3	NMD_high	1.90443	2.16795	1.99967	2.48451	2.49109	1.70683	4.76E-07	4.55E-07	4.68E-07	4	504	0	0	0	0.517857	NA	NA	NA	NA	NA
ENSG00000100413.17	POLR3H	ENST00000337566.9	POLR3H-201	protein_coding	protein_coding	coding	1	FALSE	TRUE	FALSE	complex	shell_down	core_down_SMG567	ns_UPF3	non_NMD	2.51868	2.75499	3.06613	-3.90505	-1.71179	-1.04413	4.76E-07	4.55E-07	0.107202	5	1330	361	528	441	0.600752	0.736842	0.570076	0.526077	NA	NA
ENSG00000100417.12	PMM1	ENST00000414636.1	PMM1-202	protein_coding	nonsense_mediated_decay	NMD	5	FALSE	FALSE	FALSE	up 1:early	core_up	ns_SMG567	NA	non_NMD	1.70284	1.89513	1.90845	3.4087	2.85326	2.40697	4.76E-07	4.55E-07	4.68E-07	6	567	42	207	318	0.582011	0.738095	0.584541	0.559748	NA	NA
ENSG00000100417.12	PMM1	ENST00000493389.1	PMM1-209	protein_coding	retained_intron	RI	3	FALSE	FALSE	FALSE	up 2:delayed	cloud_up	cloud_up_SMG567	ns_UPF3	NMD_minimal	1.33308	1.28705	1.47032	1.04816	0.909317	0.66794	4.76E-07	0.035004	0.139369	2	866	0	0	0	0.639723	NA	NA	NA	NA	NA
ENSG00000100418.8	DESI1	ENST00000263256.7	DESI1-201	protein_coding	protein_coding	coding	1	TRUE	TRUE	TRUE	down 5:HEK293	cloud_down	core_down_SMG567	ns_UPF3	non_NMD	3.53356	3.64467	3.96541	-1.02775	-0.319785	-0.128542	4.76E-07	4.55E-07	0.107202	6	3780	204	507	3069	0.520899	0.75	0.566075	0.498208	NA	NA
ENSG00000196419.13	XRCC6	ENST00000428575.6	XRCC6-206	protein_coding	protein_coding	coding	2	FALSE	TRUE	FALSE	down 1:early	cloud_down	shell_down_SMG567	ns_UPF3	non_NMD	2.94247	3.14603	3.22985	-1.30097	-0.372643	-0.587772	4.76E-07	0.035004	4.68E-07	12	2148	235	1680	233	0.49581	0.570213	0.483929	0.506438	NA	NA
ENSG00000196419.13	XRCC6	ENST00000464116.2	XRCC6-207	protein_coding	retained_intron	RI	2	FALSE	FALSE	FALSE	down 2:delayed	cloud_down	cloud_down_SMG567	cloud_down_UPF3	non_NMD	1.82668	2.26289	2.32657	-1.55038	-0.96183	-0.836823	4.76E-07	0.0460409	4.68E-07	3	359	0	0	0	0.454039	NA	NA	NA	NA	NA
ENSG00000196419.13	XRCC6	ENST00000360079.8	XRCC6-202	protein_coding	protein_coding	coding	1	TRUE	TRUE	TRUE	down 2:delayed	cloud_down	core_down_SMG567	ns_UPF3	non_NMD	4.70854	4.85699	4.83412	-1.35221	-0.864241	-0.80078	4.76E-07	4.55E-07	4.68E-07	13	2122	66	1830	226	0.483977	0.545455	0.478142	0.513274	NA	NA
ENSG00000100138.15	SNU13	ENST00000401959.6	SNU13-202	protein_coding	protein_coding	coding	2	TRUE	TRUE	TRUE	down 1:early	cloud_down	ns_SMG567	ns_UPF3	non_NMD	3.77697	3.96846	4.02413	-1.28029	-0.628219	-0.563787	4.76E-07	4.55E-07	4.68E-07	3	1458	71	387	1000	0.513717	0.676056	0.540052	0.492	NA	NA
ENSG00000100138.15	SNU13	ENST00000215956.10	SNU13-201	protein_coding	protein_coding	coding	1	FALSE	TRUE	TRUE	down 2:delayed	cloud_down	cloud_down_SMG567	cloud_down_UPF3	non_NMD	3.33613	3.38908	3.48836	-1.40414	-0.659404	-0.220168	4.76E-07	4.55E-07	0.22743	3	877	264	387	226	0.529076	0.590909	0.540052	0.438053	NA	NA
ENSG00000100138.15	SNU13	ENST00000402458.1	SNU13-203	protein_coding	protein_coding	coding	3	FALSE	TRUE	FALSE	down 3:late	cloud_down	shell_down_SMG567	ns_UPF3	non_NMD	2.94053	2.56828	2.91987	-1.89811	-1.01203	-0.833243	4.76E-07	0.0281083	0.104894	3	462	55	399	8	0.554113	0.636364	0.541353	0.625	NA	NA
ENSG00000100138.15	SNU13	ENST00000649722.1	SNU13-212	protein_coding	nonsense_mediated_decay	NMD	NA	FALSE	FALSE	FALSE	down 3:late	shell_down	core_down_SMG567	cloud_down_UPF3	non_NMD	2.89746	2.56662	2.71212	-1.85954	-0.749392	-1.18607	4.76E-07	4.55E-07	4.68E-07	4	542	55	204	283	0.605166	0.636364	0.656863	0.561837	NA	NA
ENSG00000167077.13	MEI1	ENST00000401548.8	MEI1-201	protein_coding	protein_coding	coding	1	TRUE	TRUE	TRUE	up 2:delayed	cloud_up	NA	NA	non_NMD	1.72135	1.19664	0.57846	3.23076	2.30703	NA	4.76E-07	0.030651	NA	31	4016	36	3825	155	0.54507	0.638889	0.549804	0.406452	NA	NA
ENSG00000100147.14	CCDC134	ENST00000255784.6	CCDC134-201	protein_coding	protein_coding	coding	1	TRUE	TRUE	TRUE	up 4:HCT116	cloud_up	ns_SMG567	cloud_up_UPF3	NMD_minimal	3.4247	3.5311	3.50639	1.08066	0.528363	0.266153	4.76E-07	4.55E-07	4.68E-07	7	7135	104	690	6341	0.516889	0.586538	0.550725	0.512064	NA	NA
ENSG00000198911.12	SREBF2	ENST00000424354.5	SREBF2-202	protein_coding	nonsense_mediated_decay	NMD	1	FALSE	FALSE	FALSE	up 2:delayed	core_up	core_up_SMG567	ns_UPF3	NMD_medium	2.93628	2.92901	3.17359	5.38282	4.65694	3.18158	4.76E-07	4.55E-07	4.68E-07	22	5699	107	2055	3537	0.570977	0.794393	0.563017	0.568844	NA	NA
ENSG00000198911.12	SREBF2	ENST00000491541.1	SREBF2-208	protein_coding	protein_coding_CDS_not_defined	coding_noCDS	1	FALSE	FALSE	FALSE	up 2:delayed	core_up	ns_SMG567	ns_UPF3	non_NMD	2.42278	2.37248	2.26111	4.48089	2.3724	2.76774	4.76E-07	4.55E-07	4.68E-07	13	4043	0	0	0	0.547118	NA	NA	NA	NA	NA
ENSG00000234965.3	SHISA8	ENST00000621082.2	SHISA8-202	protein_coding	protein_coding	coding	5	TRUE	TRUE	TRUE	down 2:delayed	shell_down	cloud_down_SMG567	ns_UPF3	non_NMD	2.36287	2.80959	2.9421	-1.28101	-1.32869	-0.676506	4.76E-07	4.55E-07	4.68E-07	4	1823	407	1194	222	0.755897	0.798526	0.762982	0.63964	NA	NA
ENSG00000159958.7	TNFRSF13C	ENST00000291232.5	TNFRSF13C-201	protein_coding	protein_coding	coding	1	TRUE	TRUE	TRUE	down 2:delayed	shell_down	core_down_SMG567	ns_UPF3	non_NMD	1.97588	2.37886	2.36486	-1.01508	-1.02394	-0.233695	4.76E-07	4.55E-07	0.517481	3	3923	33	555	3335	0.56105	0.757576	0.72973	0.531034	NA	NA
ENSG00000100162.15	CENPM	ENST00000402338.5	CENPM-203	protein_coding	protein_coding	coding	2	FALSE	TRUE	FALSE	up 1:early	core_up	core_up_SMG567	core_up_UPF3	NMD_high	2.84811	2.89623	3.41663	4.44416	3.60328	3.75711	4.76E-07	4.55E-07	4.68E-07	5	1002	242	441	319	0.613772	0.706612	0.596372	0.567398	NA	NA
ENSG00000100162.15	CENPM	ENST00000402420.1	CENPM-204	protein_coding	protein_coding	coding	5	FALSE	TRUE	FALSE	up 1:early	core_up	shell_up_SMG567	core_up_UPF3	NMD_medium	2.04219	2.30806	2.83563	2.42429	2.44615	2.26459	4.76E-07	4.55E-07	4.68E-07	5	688	278	378	32	0.616279	0.705036	0.550265	0.625	NA	NA
ENSG00000100167.21	SEPTIN3	ENST00000396425.7	SEPTIN3-202	protein_coding	protein_coding	coding	1	FALSE	TRUE	TRUE	down 2:delayed	shell_down	cloud_down_SMG567	core_down_UPF3	non_NMD	2.99409	3.12966	3.33793	-1.61182	-1.91851	-0.911381	4.76E-07	4.55E-07	4.68E-07	10	4649	131	1053	3465	0.501183	0.725191	0.525166	0.485426	NA	NA
ENSG00000183172.9	SMDT1	ENST00000484235.1	SMDT1-203	protein_coding	retained_intron	RI	1	FALSE	FALSE	FALSE	down 2:delayed	cloud_down	core_down_SMG567	ns_UPF3	non_NMD	2.60204	2.50517	2.88057	-1.14425	-0.273094	-0.169357	4.76E-07	0.0433478	0.239337	2	556	0	0	0	0.571942	NA	NA	NA	NA	NA
ENSG00000237037.9	NDUFA6-DT	ENST00000439129.5	NDUFA6-DT-203	lncRNA	lncRNA	lncRNA	5	TRUE	TRUE	FALSE	down 5:HEK293	cloud_down	ns_SMG567	ns_UPF3	non_NMD	1.63914	1.68164	2.13453	-1.23329	-0.398499	-0.0588919	4.76E-07	0.337419	0.832544	7	2950	0	0	0	0.599322	NA	NA	NA	NA	NA
ENSG00000237037.9	NDUFA6-DT	ENST00000417327.5	NDUFA6-DT-201	lncRNA	lncRNA	lncRNA	5	FALSE	FALSE	FALSE	down 5:HEK293	cloud_down	ns_SMG567	ns_UPF3	non_NMD	2.09957	2.05841	2.52269	-1.06223	-0.0438649	-0.01542	4.76E-07	0.870308	0.950556	4	1521	0	0	0	0.604208	NA	NA	NA	NA	NA
ENSG00000229891.4	LINC01315	ENST00000432473.3	LINC01315-203	lncRNA	lncRNA	lncRNA	2	FALSE	FALSE	FALSE	down 3:late	shell_down	core_down_SMG567	ns_UPF3	non_NMD	2.55632	2.40277	2.12095	-2.29931	-0.953086	-1.13145	4.76E-07	4.55E-07	4.68E-07	2	902	0	0	0	0.575388	NA	NA	NA	NA	NA
ENSG00000229891.4	LINC01315	ENST00000424852.1	LINC01315-202	lncRNA	lncRNA	lncRNA	1	FALSE	FALSE	FALSE	down 3:late	cloud_down	ns_SMG567	ns_UPF3	non_NMD	1.96487	1.64768	1.69441	-2.17669	NA	-0.697405	4.76E-07	NA	0.271195	2	1142	0	0	0	0.570928	NA	NA	NA	NA	NA
ENSG00000235568.7	NFAM1	ENST00000329021.10	NFAM1-201	protein_coding	protein_coding	coding	1	TRUE	TRUE	TRUE	down 3:late	cloud_down	ns_SMG567	ns_UPF3	non_NMD	1.15135	1.21676	1.02547	0.297823	-1.15545	-0.890885	0.517662	4.55E-07	0.122707	6	5613	46	813	4754	0.597541	0.630435	0.608856	0.595288	NA	NA
ENSG00000172250.18	SERHL	ENST00000359906.7	SERHL-201	transcribed_unitary_pseudogene	processed_transcript	other	1	FALSE	TRUE	FALSE	up 2:delayed	cloud_up	NA	NA	non_NMD	1.32155	0.331802	0.388532	2.97102	NA	NA	4.76E-07	NA	NA	11	1385	0	0	0	0.566065	NA	NA	NA	NA	NA
ENSG00000291035.1	RRP7BP	ENST00000357802.7	RRP7BP-202	lncRNA	lncRNA	lncRNA	1	TRUE	TRUE	FALSE	complex	cloud_up	ns_SMG567	cloud_up_UPF3	NMD_minimal	2.31276	2.49953	2.74035	0.213532	-0.157817	1.91314	0.669169	0.759795	4.68E-07	8	2387	0	0	0	0.58651	NA	NA	NA	NA	NA
ENSG00000291035.1	RRP7BP	ENST00000437211.5	RRP7BP-204	lncRNA	lncRNA	lncRNA	1	FALSE	TRUE	FALSE	up 1:early	core_up	ns_SMG567	ns_UPF3	non_NMD	1.97455	2.37373	2.85693	1.36986	1.51671	1.97663	4.76E-07	4.55E-07	4.68E-07	8	1778	0	0	0	0.53937	NA	NA	NA	NA	NA
ENSG00000291035.1	RRP7BP	ENST00000700919.1	RRP7BP-210	lncRNA	lncRNA	lncRNA	NA	FALSE	FALSE	FALSE	up 1:early	core_up	shell_up_SMG567	shell_up_UPF3	NMD_low	1.67021	2.20325	2.53578	2.12131	2.63767	1.65168	4.76E-07	4.55E-07	4.68E-07	8	1145	0	0	0	0.588646	NA	NA	NA	NA	NA
ENSG00000291035.1	RRP7BP	ENST00000458605.6	RRP7BP-205	lncRNA	lncRNA	lncRNA	1	FALSE	TRUE	FALSE	up 5:HEK293	cloud_up	cloud_down_SMG567	cloud_up_UPF3	NMD_minimal	2.59239	2.8521	3.19651	1.28526	0.989352	0.647043	4.76E-07	4.55E-07	4.68E-07	7	2359	0	0	0	0.591776	NA	NA	NA	NA	NA
ENSG00000291035.1	RRP7BP	ENST00000690158.1	RRP7BP-206	lncRNA	lncRNA	lncRNA	NA	FALSE	FALSE	FALSE	up 1:early	shell_up	cloud_up_SMG567	cloud_up_UPF3	NMD_low	1.92146	2.11753	2.64982	1.60675	2.59932	4.0015	0.195431	4.55E-07	4.68E-07	7	1193	0	0	0	0.598491	NA	NA	NA	NA	NA
ENSG00000182841.15	RRP7BP	ENST00000566851.7	RRP7BP-201	transcribed_unprocessed_pseudogene	transcribed_unprocessed_pseudogene	other	NA	TRUE	TRUE	FALSE	up 1:early	core_up	shell_up_SMG567	core_up_UPF3	NMD_medium	2.22441	2.56598	3.04444	3.56146	2.51524	3.87266	4.76E-07	4.55E-07	4.68E-07	7	833	0	0	0	0.593037	NA	NA	NA	NA	NA
ENSG00000100227.19	POLDIP3	ENST00000348657.6	POLDIP3-203	protein_coding	protein_coding	coding	1	FALSE	TRUE	FALSE	up 2:delayed	cloud_up	cloud_up_SMG567	ns_UPF3	NMD_minimal	3.44306	3.44045	3.57738	0.434956	0.564622	1.08888	0.116459	4.55E-07	4.68E-07	8	3323	74	1179	2070	0.547698	0.702703	0.546226	0.542995	NA	NA
ENSG00000100227.19	POLDIP3	ENST00000491021.1	POLDIP3-208	protein_coding	protein_coding_CDS_not_defined	coding_noCDS	5	FALSE	FALSE	FALSE	up 1:early	core_up	core_up_SMG567	core_up_UPF3	NMD_high	2.31415	2.58058	2.76395	3.11395	3.57642	3.98663	4.76E-07	4.55E-07	4.68E-07	9	1028	0	0	0	0.52821	NA	NA	NA	NA	NA
ENSG00000100243.22	CYB5R3	ENST00000407332.6	CYB5R3-204	protein_coding	protein_coding	coding	1	FALSE	TRUE	FALSE	down 3:late	cloud_down	shell_down_SMG567	ns_UPF3	non_NMD	3.64933	3.30021	3.56669	-1.79092	0.709984	-1.34736	4.76E-07	0.938388	0.264305	9	1904	20	924	960	0.61187	0.9	0.597403	0.619792	NA	NA
ENSG00000100243.22	CYB5R3	ENST00000686523.1	CYB5R3-212	protein_coding	nonsense_mediated_decay	NMD	NA	FALSE	FALSE	FALSE	up 2:delayed	core_up	core_up_SMG567	ns_UPF3	NMD_medium	2.74197	2.90398	3.09038	4.78027	4.04469	3.66976	4.76E-07	4.55E-07	4.68E-07	10	2012	26	171	1815	0.605865	0.846154	0.602339	0.602755	NA	NA
ENSG00000100243.22	CYB5R3	ENST00000691295.1	CYB5R3-224	protein_coding	nonsense_mediated_decay	NMD	NA	FALSE	FALSE	FALSE	down 2:delayed	cloud_down	shell_down_SMG567	ns_UPF3	non_NMD	3.52524	3.51366	3.73855	-1.30561	-0.107447	-0.443255	4.76E-07	0.458039	0.370095	8	1763	51	387	1325	0.625638	0.862745	0.594315	0.62566	NA	NA
ENSG00000100243.22	CYB5R3	ENST00000690835.1	CYB5R3-222	protein_coding	nonsense_mediated_decay	NMD	NA	FALSE	FALSE	FALSE	up 2:delayed	shell_up	core_up_SMG567	NA	NMD_medium	2.67397	2.83898	2.87965	3.28404	2.752	-0.2004	4.76E-07	4.55E-07	0.985074	10	1914	37	720	1157	0.626437	0.864865	0.590278	0.641314	NA	NA
ENSG00000100243.22	CYB5R3	ENST00000438270.2	CYB5R3-206	protein_coding	protein_coding	coding	3	FALSE	FALSE	FALSE	down 3:late	cloud_down	cloud_down_SMG567	ns_UPF3	non_NMD	2.79658	2.45101	2.68301	-1.61212	NA	-0.680421	4.76E-07	NA	0.476402	6	581	103	478	0	0.586919	0.582524	0.587866	NA	NA	NA
ENSG00000274717.1	ENSG00000274717	ENST00000616842.1	ENST00000616842	processed_pseudogene	processed_pseudogene	other	NA	TRUE	TRUE	FALSE	up 2:delayed	shell_up	cloud_up_SMG567	NA	NMD_minimal	1.0217	1.29663	0.943877	2.2415	2.35191	1.17981	4.76E-07	4.55E-07	0.100962	3	1596	0	0	0	0.644737	NA	NA	NA	NA	NA
ENSG00000242247.11	ARFGAP3	ENST00000263245.10	ARFGAP3-201	protein_coding	protein_coding	coding	1	TRUE	TRUE	TRUE	up 1:early	shell_up	ns_SMG567	ns_UPF3	non_NMD	3.45855	3.60453	3.49853	1.12392	1.21986	0.00473421	4.76E-07	4.55E-07	0.922073	16	2728	91	1551	1086	0.428886	0.692308	0.45648	0.367403	NA	NA
ENSG00000100266.19	PACSIN2	ENST00000337959.8	PACSIN2-202	protein_coding	protein_coding	coding	5	FALSE	TRUE	FALSE	up 4:HCT116	cloud_up	ns_SMG567	ns_UPF3	non_NMD	2.5631	2.42158	2.04889	2.31813	1.12852	0.341411	4.76E-07	0.0332257	0.527974	10	3149	222	1338	1589	0.527469	0.54955	0.568759	0.489616	NA	NA
ENSG00000100271.17	TTLL1	ENST00000266254.12	TTLL1-201	protein_coding	protein_coding	coding	1	TRUE	TRUE	TRUE	down 3:late	cloud_down	core_down_SMG567	ns_UPF3	non_NMD	2.68175	2.44031	2.35529	-1.7639	-0.326671	-0.330471	4.76E-07	0.185904	0.21661	11	1736	204	1272	260	0.512673	0.696078	0.511792	0.373077	NA	NA
ENSG00000100300.18	TSPO	ENST00000583777.5	TSPO-206	protein_coding	protein_coding	coding	1	FALSE	TRUE	FALSE	down 4:HCT116	shell_down	shell_down_SMG567	ns_UPF3	non_NMD	2.84348	2.68067	1.90797	-2.38868	-0.877797	-2.1797	4.76E-07	4.55E-07	4.68E-07	3	636	188	198	250	0.627358	0.648936	0.681818	0.568	NA	NA
ENSG00000100300.18	TSPO	ENST00000337554.8	TSPO-202	protein_coding	protein_coding	coding	1	TRUE	TRUE	TRUE	down 4:HCT116	shell_down	cloud_down_SMG567	core_down_UPF3	non_NMD	3.87983	3.73431	2.60471	-1.4161	-0.471533	-2.17219	4.76E-07	4.55E-07	4.68E-07	4	836	75	510	251	0.647129	0.693333	0.680392	0.565737	NA	NA
ENSG00000100304.13	TTLL12	ENST00000484118.1	TTLL12-202	protein_coding	protein_coding_CDS_not_defined	coding_noCDS	3	FALSE	FALSE	FALSE	up 2:delayed	core_up	core_up_SMG567	ns_UPF3	NMD_medium	1.5853	2.12607	1.78018	2.22134	2.96163	2.07811	4.76E-07	4.55E-07	4.68E-07	3	636	0	0	0	0.610063	NA	NA	NA	NA	NA
ENSG00000159307.20	SCUBE1	ENST00000360835.9	SCUBE1-202	protein_coding	protein_coding	coding	1	TRUE	TRUE	TRUE	down 3:late	cloud_down	core_down_SMG567	cloud_down_UPF3	non_NMD	2.4689	2.27998	2.18899	0.099361	-1.29975	-0.827019	0.336524	4.55E-07	4.68E-07	22	9795	111	2967	6717	0.583155	0.81982	0.608022	0.56826	NA	NA
ENSG00000186976.15	EFCAB6	ENST00000396231.6	EFCAB6-203	protein_coding	protein_coding	coding	1	FALSE	TRUE	FALSE	up 1:early	cloud_up	ns_SMG567	cloud_up_UPF3	NMD_minimal	1.61191	1.73309	2.60285	1.60672	NA	3.67054	0.218817	NA	4.68E-07	30	4424	265	4050	109	0.452758	0.456604	0.45284	0.440367	NA	NA
ENSG00000130540.14	SULT4A1	ENST00000422525.1	SULT4A1-202	protein_coding	nonsense_mediated_decay	NMD	1	FALSE	FALSE	FALSE	up 1:early	core_up	core_up_SMG567	core_up_UPF3	NMD_high	2.81922	2.92445	3.38522	2.21325	2.55446	3.17413	4.76E-07	4.55E-07	4.68E-07	8	2561	88	783	1690	0.531824	0.909091	0.600255	0.480473	NA	NA
ENSG00000100341.13	PNPLA5	ENST00000216177.9	PNPLA5-201	protein_coding	protein_coding	coding	1	TRUE	TRUE	TRUE	up 4:HCT116	shell_up	NA	NA	non_NMD	2.40557	2.54302	0.132086	1.99438	1.67784	NA	4.76E-07	4.55E-07	NA	9	2540	133	1290	1117	0.614173	0.721805	0.624031	0.589973	NA	NA
ENSG00000100344.11	PNPLA3	ENST00000406117.6	PNPLA3-202	protein_coding	nonsense_mediated_decay	NMD	2	FALSE	FALSE	FALSE	up 1:early	core_up	ns_SMG567	ns_UPF3	non_NMD	2.01599	2.21162	1.98754	3.40115	2.96807	1.58324	4.76E-07	4.55E-07	4.68E-07	10	1480	120	363	997	0.560811	0.75	0.62259	0.515547	NA	NA
ENSG00000100344.11	PNPLA3	ENST00000423180.2	PNPLA3-203	protein_coding	protein_coding	coding	2	FALSE	TRUE	FALSE	up 1:early	shell_up	ns_SMG567	ns_UPF3	non_NMD	2.01934	2.1826	1.80531	3.0078	2.04684	0.525948	4.76E-07	4.55E-07	0.549073	9	2222	109	1434	679	0.545905	0.761468	0.566248	0.468336	NA	NA
ENSG00000100344.11	PNPLA3	ENST00000216180.8	PNPLA3-201	protein_coding	protein_coding	coding	1	TRUE	TRUE	TRUE	up 2:delayed	shell_up	cloud_down_SMG567	ns_UPF3	non_NMD	3.14992	3.02329	2.63801	4.0824	2.93617	0.356771	4.76E-07	4.55E-07	0.109435	9	2753	107	1446	1200	0.535416	0.766355	0.567082	0.476667	NA	NA
ENSG00000100344.11	PNPLA3	ENST00000497129.1	PNPLA3-205	protein_coding	protein_coding_CDS_not_defined	coding_noCDS	5	FALSE	FALSE	FALSE	up 2:delayed	shell_up	NA	NA	non_NMD	1.89312	1.65049	0.881761	3.68414	2.50172	NA	4.76E-07	4.55E-07	NA	4	422	0	0	0	0.547393	NA	NA	NA	NA	NA
ENSG00000188677.15	PARVB	ENST00000338758.12	PARVB-201	protein_coding	protein_coding	coding	1	TRUE	TRUE	TRUE	down 2:delayed	cloud_down	shell_down_SMG567	ns_UPF3	non_NMD	2.89682	3.0516	2.81741	-1.57718	-0.747369	-0.0197583	4.76E-07	4.55E-07	0.832544	13	5394	38	1095	4261	0.529848	0.894737	0.575342	0.514903	NA	NA
ENSG00000188677.15	PARVB	ENST00000404989.1	PARVB-203	protein_coding	protein_coding	coding	1	FALSE	TRUE	FALSE	down 2:delayed	cloud_down	shell_down_SMG567	ns_UPF3	non_NMD	2.78331	2.77827	2.77602	-1.66617	-0.250632	-0.235528	4.76E-07	0.0637731	0.271195	13	1591	101	984	506	0.572596	0.70297	0.555894	0.579051	NA	NA
ENSG00000188636.4	RTL6	ENST00000341255.4	RTL6-201	protein_coding	protein_coding	coding	1	TRUE	TRUE	TRUE	down 5:HEK293	cloud_down	cloud_down_SMG567	ns_UPF3	non_NMD	3.47131	3.6003	3.85506	-1.20063	-0.569384	-0.632886	4.76E-07	4.55E-07	4.68E-07	2	5419	445	720	4254	0.5525	0.725843	0.623611	0.522332	NA	NA
ENSG00000186654.21	PRR5	ENST00000455389.3	PRR5-208	protein_coding	protein_coding_CDS_not_defined	coding_noCDS	3	FALSE	FALSE	FALSE	up 3:late	cloud_up	ns_SMG567	ns_UPF3	non_NMD	1.8974	1.72469	2.2281	1.28126	1.17169	1.00543	0.150177	0.0946166	4.68E-07	5	1431	0	0	0	0.647799	NA	NA	NA	NA	NA
ENSG00000186654.21	PRR5	ENST00000475850.1	PRR5-211	protein_coding	retained_intron	RI	2	FALSE	FALSE	FALSE	down 2:delayed	cloud_down	core_down_SMG567	ns_UPF3	non_NMD	1.75571	1.87781	2.06347	-1.06297	-0.770777	-0.888775	4.76E-07	0.0358617	4.68E-07	2	1965	0	0	0	0.62341	NA	NA	NA	NA	NA
ENSG00000248405.10	PRR5-ARHGAP8	ENST00000495250.2	PRR5-ARHGAP8-203	protein_coding	retained_intron	RI	2	FALSE	FALSE	FALSE	up 3:late	cloud_up	cloud_up_SMG567	ns_UPF3	NMD_minimal	1.57796	2.00043	1.84698	0.987321	1.28796	0.502176	0.117736	4.55E-07	0.128624	6	1271	0	0	0	0.529504	NA	NA	NA	NA	NA
ENSG00000241484.10	ARHGAP8	ENST00000389774.6	ARHGAP8-204	protein_coding	protein_coding	coding	2	FALSE	TRUE	FALSE	down 3:late	cloud_down	cloud_down_SMG567	ns_UPF3	non_NMD	2.484	2.40387	2.53169	-0.881293	0.140962	-1.42925	0.107623	0.749378	4.68E-07	13	1725	141	1395	189	0.577391	0.744681	0.579928	0.433862	NA	NA
ENSG00000241484.10	ARHGAP8	ENST00000460809.5	ARHGAP8-208	protein_coding	retained_intron	RI	2	FALSE	FALSE	FALSE	down 1:early	cloud_down	cloud_down_SMG567	core_down_UPF3	non_NMD	2.14933	2.52333	2.25407	-0.698924	-0.514332	-1.10651	0.11222	4.55E-07	4.68E-07	10	2905	0	0	0	0.555594	NA	NA	NA	NA	NA
ENSG00000241484.10	ARHGAP8	ENST00000356099.11	ARHGAP8-202	protein_coding	protein_coding	coding	1	TRUE	TRUE	TRUE	down 3:late	cloud_down	core_down_SMG567	core_down_UPF3	non_NMD	3.06046	2.96036	2.93261	-0.930056	-0.465923	-1.4153	4.76E-07	0.0332257	4.68E-07	12	1615	124	1302	189	0.575232	0.733871	0.580645	0.433862	NA	NA
ENSG00000226328.8	NUP50-DT	ENST00000426282.6	NUP50-DT-201	lncRNA	lncRNA	lncRNA	1	TRUE	TRUE	FALSE	down 2:delayed	cloud_down	core_down_SMG567	core_down_UPF3	non_NMD	1.99323	1.86258	1.97396	-1.86205	-0.783273	-0.242937	4.76E-07	0.0358617	0.397455	3	2076	0	0	0	0.487476	NA	NA	NA	NA	NA
ENSG00000226328.8	NUP50-DT	ENST00000609284.2	NUP50-DT-203	lncRNA	lncRNA	lncRNA	1	FALSE	FALSE	FALSE	down 2:delayed	cloud_down	ns_SMG567	ns_UPF3	non_NMD	1.81127	1.89484	1.98448	-1.63935	-0.861238	0.246569	4.76E-07	0.0324401	0.60752	3	1404	0	0	0	0.452991	NA	NA	NA	NA	NA
ENSG00000100364.19	KIAA0930	ENST00000336156.10	KIAA0930-202	protein_coding	protein_coding	coding	1	TRUE	TRUE	TRUE	down 2:delayed	cloud_down	shell_down_SMG567	ns_UPF3	non_NMD	3.22219	3.46297	3.49852	-1.35902	-0.904166	-0.836258	4.76E-07	4.55E-07	4.68E-07	10	6338	191	1215	4932	0.540865	0.811518	0.59177	0.517843	NA	NA
ENSG00000100364.19	KIAA0930	ENST00000423262.5	KIAA0930-206	protein_coding	protein_coding	coding	2	FALSE	FALSE	FALSE	down 2:delayed	cloud_down	ns_SMG567	NA	non_NMD	2.95377	3.2131	3.2193	-1.35964	-1.13688	-1.17092	4.76E-07	0.0522625	0.124268	8	2218	0	870	1348	0.590622	NA	0.58046	0.597181	NA	NA
ENSG00000100364.19	KIAA0930	ENST00000391627.6	KIAA0930-203	protein_coding	protein_coding	coding	1	FALSE	TRUE	FALSE	down 3:late	cloud_down	core_down_SMG567	cloud_down_UPF3	non_NMD	3.23097	3.13296	3.09075	-1.21886	-0.108756	0.34546	4.76E-07	0.717968	0.89096	10	2623	162	1113	1348	0.593976	0.623457	0.585804	0.597181	NA	NA
ENSG00000100364.19	KIAA0930	ENST00000440039.5	KIAA0930-208	protein_coding	nonsense_mediated_decay	NMD	5	FALSE	FALSE	FALSE	up 2:delayed	cloud_up	ns_SMG567	NA	non_NMD	1.29179	1.56299	1.39331	1.87514	2.29336	1.73718	4.76E-07	0.0281083	0.100962	7	821	0	213	608	0.591961	NA	0.619718	0.582237	NA	NA
ENSG00000100376.12	FAM118A	ENST00000479180.1	FAM118A-212	protein_coding	protein_coding_CDS_not_defined	coding_noCDS	5	FALSE	FALSE	FALSE	up 4:HCT116	cloud_up	ns_SMG567	ns_UPF3	non_NMD	1.68281	1.95798	1.44438	1.38156	1.22768	1.12363	0.117736	4.55E-07	0.130156	3	649	0	0	0	0.493066	NA	NA	NA	NA	NA
ENSG00000077942.19	FBLN1	ENST00000327858.11	FBLN1-202	protein_coding	protein_coding	coding	1	TRUE	TRUE	TRUE	down 3:late	cloud_down	cloud_down_SMG567	cloud_down_UPF3	non_NMD	2.94642	2.97758	2.58674	-0.695455	-1.06884	0.0451954	4.76E-07	4.55E-07	0.780438	17	2904	103	2112	689	0.570248	0.834951	0.597538	0.447025	NA	NA
ENSG00000238120.2	LINC01589	ENST00000422971.1	LINC01589-201	lncRNA	lncRNA	lncRNA	1	FALSE	FALSE	FALSE	up 4:HCT116	shell_up	NA	NA	non_NMD	1.48914	1.42371	0.363228	1.78149	1.48786	NA	4.76E-07	4.55E-07	NA	2	548	0	0	0	0.461679	NA	NA	NA	NA	NA
ENSG00000130638.17	ATXN10	ENST00000252934.10	ATXN10-201	protein_coding	protein_coding	coding	1	TRUE	TRUE	TRUE	down 2:delayed	cloud_down	core_down_SMG567	ns_UPF3	non_NMD	3.61793	3.80363	4.01113	-1.25134	-0.780099	-0.44463	4.76E-07	4.55E-07	4.68E-07	12	3294	230	1428	1636	0.442319	0.704348	0.462885	0.387531	NA	NA
ENSG00000130638.17	ATXN10	ENST00000640901.1	ATXN10-212	protein_coding	protein_coding	coding	5	FALSE	TRUE	FALSE	down 2:delayed	cloud_down	core_down_SMG567	ns_UPF3	non_NMD	2.95434	3.18516	3.30046	-1.67947	-0.540065	-0.231289	4.76E-07	4.55E-07	0.143532	10	1185	0	1185	0	0.459072	NA	0.459072	NA	NA	NA
ENSG00000130638.17	ATXN10	ENST00000493643.3	ATXN10-210	protein_coding	protein_coding_CDS_not_defined	coding_noCDS	5	FALSE	FALSE	FALSE	down 2:delayed	cloud_down	core_down_SMG567	cloud_down_UPF3	non_NMD	2.8234	2.91192	3.07128	-1.31664	-0.802617	-0.243632	4.76E-07	4.55E-07	0.135371	6	617	0	0	0	0.442464	NA	NA	NA	NA	NA
ENSG00000130638.17	ATXN10	ENST00000402380.3	ATXN10-203	protein_coding	protein_coding	coding	4	FALSE	TRUE	FALSE	down 4:HCT116	cloud_down	ns_SMG567	ns_UPF3	non_NMD	2.07459	2.10541	1.94188	-1.79021	0.157815	-0.359576	4.76E-07	0.652454	0.652033	4	564	57	381	126	0.446809	0.473684	0.493438	0.293651	NA	NA
ENSG00000188064.10	WNT7B	ENST00000339464.9	WNT7B-201	protein_coding	protein_coding	coding	1	TRUE	TRUE	TRUE	complex	cloud_down	core_down_SMG567	ns_UPF3	non_NMD	2.59195	2.86262	2.53067	-2.37367	-0.171515	-0.930651	4.76E-07	0.0558571	4.68E-07	4	3948	408	1050	2490	0.630446	0.794118	0.626667	0.605221	NA	NA
ENSG00000182257.8	PRR34	ENST00000649288.1	PRR34-201	lncRNA	lncRNA	lncRNA	NA	TRUE	TRUE	FALSE	down 2:delayed	shell_down	core_down_SMG567	ns_UPF3	non_NMD	1.87125	1.63438	1.84862	-1.59061	-1.24387	-0.627808	4.76E-07	4.55E-07	4.68E-07	2	2817	0	0	0	0.591409	NA	NA	NA	NA	NA
ENSG00000241990.5	PRR34-AS1	ENST00000416202.5	PRR34-AS1-201	lncRNA	lncRNA	lncRNA	2	TRUE	FALSE	FALSE	complex	shell_down	ns_SMG567	ns_UPF3	non_NMD	2.33934	2.51812	2.56757	-1.2224	-0.625288	-1.17849	4.76E-07	4.55E-07	4.68E-07	3	464	0	0	0	0.573276	NA	NA	NA	NA	NA
ENSG00000197182.16	MIRLET7BHG	ENST00000691934.2	MIRLET7BHG-209	lncRNA	lncRNA	lncRNA	NA	FALSE	FALSE	FALSE	up 2:delayed	cloud_up	ns_SMG567	cloud_down_UPF3	non_NMD	1.60812	1.95577	1.80168	1.13174	1.136	-0.0736248	0.120847	4.55E-07	0.848855	5	1225	0	0	0	0.654694	NA	NA	NA	NA	NA
ENSG00000197182.16	MIRLET7BHG	ENST00000443490.6	MIRLET7BHG-204	lncRNA	lncRNA	lncRNA	5	FALSE	FALSE	FALSE	down 1:early	cloud_down	ns_SMG567	ns_UPF3	non_NMD	1.65371	1.94621	1.95067	-0.296064	-0.779557	-1.22327	0.63667	0.061491	4.68E-07	5	1212	0	0	0	0.651815	NA	NA	NA	NA	NA
ENSG00000197182.16	MIRLET7BHG	ENST00000360737.4	MIRLET7BHG-201	lncRNA	lncRNA	lncRNA	2	FALSE	TRUE	FALSE	down 2:delayed	cloud_down	core_down_SMG567	ns_UPF3	non_NMD	1.79062	1.96572	2.04647	-0.843284	-0.87584	-1.19635	0.114481	0.0281083	4.68E-07	5	4560	0	0	0	0.629825	NA	NA	NA	NA	NA
ENSG00000289858.1	ENSG00000289858	ENST00000701128.1	ENST00000701128	lncRNA	lncRNA	lncRNA	NA	TRUE	TRUE	FALSE	down 2:delayed	cloud_down	ns_SMG567	ns_UPF3	non_NMD	2.37038	2.37213	2.49699	-1.12411	-0.952409	-0.865642	4.76E-07	4.55E-07	4.68E-07	1	1804	0	0	0	0.526053	NA	NA	NA	NA	NA
ENSG00000075234.17	TTC38	ENST00000417709.5	TTC38-202	protein_coding	nonsense_mediated_decay	NMD	3	FALSE	FALSE	FALSE	up 2:delayed	core_up	core_up_SMG567	core_up_UPF3	NMD_high	2.39314	2.29438	2.45092	4.15467	3.42099	3.09725	4.76E-07	4.55E-07	4.68E-07	6	630	79	162	389	0.6	0.759494	0.62963	0.55527	NA	NA
ENSG00000075234.17	TTC38	ENST00000421359.5	TTC38-203	protein_coding	protein_coding	coding	4	FALSE	FALSE	FALSE	up 1:early	cloud_up	ns_SMG567	ns_UPF3	non_NMD	1.305	1.88848	1.88837	1.52558	1.3431	1.13392	0.113171	4.55E-07	0.109435	7	821	32	789	0	0.557856	0.71875	0.551331	NA	NA	NA
ENSG00000075234.17	TTC38	ENST00000381031.8	TTC38-201	protein_coding	protein_coding	coding	1	TRUE	TRUE	TRUE	up 2:delayed	cloud_up	ns_SMG567	core_up_UPF3	NMD_medium	3.59133	3.61102	3.65318	0.809257	0.998806	1.07636	4.76E-07	4.55E-07	4.68E-07	14	2566	32	1410	1124	0.559626	0.71875	0.568085	0.544484	NA	NA
ENSG00000075234.17	TTC38	ENST00000422713.1	TTC38-204	protein_coding	nonsense_mediated_decay	NMD	5	FALSE	FALSE	FALSE	up 2:delayed	core_up	core_up_SMG567	core_up_UPF3	NMD_high	2.35568	2.44293	2.48265	4.11766	4.17354	3.71987	4.76E-07	4.55E-07	4.68E-07	7	828	0	629	199	0.518116	NA	0.515103	0.527638	NA	NA
ENSG00000075234.17	TTC38	ENST00000451998.1	TTC38-205	protein_coding	nonsense_mediated_decay	NMD	2	FALSE	FALSE	FALSE	up 2:delayed	core_up	core_up_SMG567	core_up_UPF3	NMD_high	2.6094	2.60703	2.71361	3.05126	3.13977	3.13529	4.76E-07	4.55E-07	4.68E-07	5	582	0	359	223	0.620275	NA	0.637883	0.591928	NA	NA
ENSG00000100416.15	TRMU	ENST00000453630.5	TRMU-204	protein_coding	nonsense_mediated_decay	NMD	2	FALSE	FALSE	FALSE	up 1:early	core_up	core_up_SMG567	cloud_up_UPF3	NMD_medium	2.38675	2.38871	2.68122	4.28155	4.83494	5.97728	4.76E-07	4.55E-07	4.68E-07	10	1775	340	300	1135	0.59662	0.7	0.546667	0.578855	NA	NA
ENSG00000100416.15	TRMU	ENST00000456595.5	TRMU-205	protein_coding	nonsense_mediated_decay	NMD	1	FALSE	FALSE	FALSE	up 5:HEK293	shell_up	ns_SMG567	shell_up_UPF3	NMD_minimal	1.92142	2.31062	2.71697	1.11762	2.24141	2.32918	0.124419	4.55E-07	4.68E-07	9	1688	340	300	1048	0.595379	0.7	0.546667	0.575382	NA	NA
ENSG00000100416.15	TRMU	ENST00000645190.1	TRMU-223	protein_coding	protein_coding	coding	NA	TRUE	TRUE	TRUE	up 1:early	core_up	ns_SMG567	cloud_up_UPF3	NMD_minimal	3.08682	3.4342	3.70633	1.27206	1.24607	1.60442	4.76E-07	4.55E-07	4.68E-07	11	1651	51	1266	334	0.558449	0.705882	0.530016	0.643713	NA	NA
ENSG00000100416.15	TRMU	ENST00000644006.1	TRMU-221	protein_coding	nonsense_mediated_decay	NMD	NA	FALSE	FALSE	FALSE	up 1:early	shell_up	cloud_up_SMG567	cloud_up_UPF3	NMD_low	2.15742	2.50724	3.08574	3.53526	3.62527	6.55251	4.76E-07	0.0377575	4.68E-07	11	1258	179	396	683	0.534976	0.664804	0.434343	0.559297	NA	NA
ENSG00000075275.18	CELSR1	ENST00000674359.1	CELSR1-210	protein_coding	protein_coding	coding	NA	FALSE	FALSE	FALSE	up 2:delayed	shell_up	cloud_up_SMG567	ns_UPF3	NMD_minimal	1.49414	1.65174	1.83137	2.20939	2.23244	1.61565	4.76E-07	4.55E-07	0.100962	10	1811	0	1496	315	0.598012	NA	0.606952	0.555556	NA	NA
ENSG00000100422.14	CERK	ENST00000216264.13	CERK-201	protein_coding	protein_coding	coding	1	TRUE	TRUE	TRUE	down 2:delayed	shell_down	cloud_down_SMG567	ns_UPF3	non_NMD	3.65827	3.82437	3.83721	-1.57106	-1.24036	-0.628436	4.76E-07	4.55E-07	4.68E-07	13	4442	104	1614	2724	0.527015	0.865385	0.571252	0.487885	NA	NA
ENSG00000260708.2	TBC1D22A-DT	ENST00000564152.2	TBC1D22A-DT-201	lncRNA	lncRNA	lncRNA	NA	TRUE	TRUE	FALSE	complex	cloud_down	cloud_down_SMG567	ns_UPF3	non_NMD	2.25234	2.28044	2.64798	-1.2224	-0.245243	-0.220384	4.76E-07	0.061491	0.124268	1	672	0	0	0	0.517857	NA	NA	NA	NA	NA
ENSG00000054611.14	TBC1D22A	ENST00000394449.6	TBC1D22A-204	protein_coding	nonsense_mediated_decay	NMD	5	FALSE	FALSE	FALSE	up 1:early	shell_up	ns_SMG567	ns_UPF3	non_NMD	2.50799	2.60822	2.70655	1.65556	1.93107	1.53539	0.107623	4.55E-07	4.68E-07	12	2048	104	714	1230	0.588867	0.75	0.62465	0.554472	NA	NA
ENSG00000224271.8	EPIC1	ENST00000650834.1	EPIC1-210	lncRNA	lncRNA	lncRNA	NA	FALSE	FALSE	FALSE	up 4:HCT116	cloud_up	NA	NA	non_NMD	1.40858	1.60822	0.18944	1.81608	1.18425	NA	0.105271	4.55E-07	NA	6	3752	0	0	0	0.474947	NA	NA	NA	NA	NA
ENSG00000224271.8	EPIC1	ENST00000651403.1	EPIC1-230	lncRNA	lncRNA	lncRNA	NA	TRUE	TRUE	FALSE	complex	shell_up	NA	NA	non_NMD	1.91187	2.18886	0.0949787	1.6451	2.53896	NA	4.76E-07	4.55E-07	NA	9	7916	0	0	0	0.484083	NA	NA	NA	NA	NA
ENSG00000285722.1	ENSG00000285722	ENST00000649077.1	ENST00000649077	lncRNA	lncRNA	lncRNA	NA	TRUE	TRUE	FALSE	complex	cloud_up	ns_SMG567	ns_UPF3	non_NMD	2.58361	2.69184	1.26053	0.706073	1.46356	-1.30305	4.76E-07	4.55E-07	4.68E-07	2	2340	0	0	0	0.494444	NA	NA	NA	NA	NA
ENSG00000188511.14	MIR3667HG	ENST00000414287.5	MIR3667HG-204	lncRNA	lncRNA	lncRNA	1	TRUE	TRUE	FALSE	down 4:HCT116	cloud_down	NA	NA	non_NMD	2.65723	2.78196	0.0964052	-1.77485	-0.782229	NA	4.76E-07	4.55E-07	NA	5	2197	0	0	0	0.526627	NA	NA	NA	NA	NA
ENSG00000100425.19	BRD1	ENST00000494833.1	BRD1-208	protein_coding	protein_coding_CDS_not_defined	coding_noCDS	4	FALSE	FALSE	FALSE	up 2:delayed	cloud_up	core_up_SMG567	ns_UPF3	NMD_medium	1.3185	1.5518	1.28032	1.56241	2.86649	1.61285	0.107623	4.55E-07	0.100962	2	409	0	0	0	0.574572	NA	NA	NA	NA	NA
ENSG00000100426.7	ZBED4	ENST00000216268.6	ZBED4-201	protein_coding	protein_coding	coding	1	TRUE	TRUE	TRUE	down 2:delayed	cloud_down	cloud_down_SMG567	ns_UPF3	non_NMD	3.45848	3.65337	3.76452	-1.07761	-0.432457	-0.505473	4.76E-07	4.55E-07	4.68E-07	2	6893	475	3516	2902	0.506021	0.545263	0.554323	0.441075	NA	NA
ENSG00000182858.14	ALG12	ENST00000492791.1	ALG12-203	protein_coding	nonsense_mediated_decay	NMD	3	FALSE	FALSE	FALSE	up 1:early	cloud_up	ns_SMG567	ns_UPF3	non_NMD	2.49369	2.58846	2.75302	0.765374	1.0253	0.981909	0.110335	4.55E-07	4.68E-07	6	753	0	590	163	0.618858	NA	0.615254	0.631902	NA	NA
ENSG00000184164.15	CRELD2	ENST00000482956.5	CRELD2-208	protein_coding	retained_intron	RI	1	FALSE	FALSE	FALSE	up 2:delayed	cloud_up	cloud_up_SMG567	ns_UPF3	NMD_minimal	1.93859	1.83813	2.13284	1.92538	1.43224	3.17009	0.120847	0.0367712	4.68E-07	7	855	0	0	0	0.637427	NA	NA	NA	NA	NA
ENSG00000184164.15	CRELD2	ENST00000498354.5	CRELD2-211	protein_coding	protein_coding_CDS_not_defined	coding_noCDS	4	FALSE	FALSE	FALSE	up 1:early	shell_up	NA	NA	non_NMD	1.01846	1.06353	1.29178	1.57548	1.36014	2.04173	4.76E-07	0.031528	4.68E-07	3	525	0	0	0	0.586667	NA	NA	NA	NA	NA
ENSG00000184164.15	CRELD2	ENST00000487969.1	CRELD2-210	protein_coding	retained_intron	RI	2	FALSE	FALSE	FALSE	up 2:delayed	cloud_up	ns_SMG567	ns_UPF3	non_NMD	2.10337	2.46061	2.35118	1.39114	0.73851	0.640714	4.76E-07	4.55E-07	4.68E-07	2	2622	0	0	0	0.545385	NA	NA	NA	NA	NA
ENSG00000198355.5	PIM3	ENST00000467480.1	PIM3-202	protein_coding	retained_intron	RI	2	FALSE	FALSE	FALSE	up 1:early	cloud_up	ns_SMG567	ns_UPF3	non_NMD	1.83906	2.42225	2.47128	0.921715	1.37525	0.798839	0.116459	4.55E-07	4.68E-07	3	723	0	0	0	0.773167	NA	NA	NA	NA	NA
ENSG00000073150.14	PANX2	ENST00000395842.3	PANX2-202	protein_coding	protein_coding	coding	2	TRUE	TRUE	TRUE	up 3:late	cloud_up	cloud_down_SMG567	ns_UPF3	non_NMD	2.66137	2.74707	2.73348	-0.312277	0.431978	1.23811	0.110995	0.0906217	4.68E-07	3	3052	0	2034	1018	0.662844	NA	0.679449	0.629666	NA	NA
ENSG00000170638.10	TRABD	ENST00000395827.5	TRABD-203	protein_coding	protein_coding	coding	5	FALSE	TRUE	TRUE	up 4:HCT116	cloud_up	NA	NA	non_NMD	2.88771	2.65221	1.50589	1.71308	0.78455	NA	4.76E-07	0.0433478	NA	10	2172	85	1131	956	0.650092	0.694118	0.647215	0.649582	NA	NA
ENSG00000073169.15	SELENOO	ENST00000380903.7	SELENOO-201	protein_coding	protein_coding	coding	1	TRUE	TRUE	TRUE	complex	cloud_up	ns_SMG567	ns_UPF3	non_NMD	3.2545	3.49802	3.61617	0.0815796	0.793765	1.12275	0.63667	4.55E-07	4.68E-07	9	2283	26	2010	247	0.668857	0.884615	0.670647	0.631579	NA	NA
ENSG00000073169.15	SELENOO	ENST00000492092.1	SELENOO-202	protein_coding	protein_coding_CDS_not_defined	coding_noCDS	1	FALSE	FALSE	FALSE	up 2:delayed	shell_up	cloud_up_SMG567	ns_UPF3	NMD_minimal	2.75754	2.40836	2.90477	1.61277	1.01386	1.16935	4.76E-07	0.0475701	4.68E-07	8	1626	0	0	0	0.628536	NA	NA	NA	NA	NA
ENSG00000128159.12	TUBGCP6	ENST00000439308.6	TUBGCP6-204	protein_coding	protein_coding	coding	1	FALSE	TRUE	FALSE	up 1:early	cloud_up	cloud_up_SMG567	ns_UPF3	NMD_minimal	2.32156	2.60654	2.87863	1.57258	2.23281	1.31543	0.130083	4.55E-07	0.11365	25	6078	512	4482	1084	0.614182	0.628906	0.612004	0.616236	NA	NA
ENSG00000100429.18	HDAC10	ENST00000216271.10	HDAC10-201	protein_coding	protein_coding	coding	1	TRUE	TRUE	TRUE	up 1:early	shell_up	core_up_SMG567	ns_UPF3	NMD_medium	2.77878	2.87498	3.20531	1.05505	0.879258	1.99865	4.76E-07	4.55E-07	4.68E-07	20	2567	233	2010	324	0.66342	0.746781	0.645771	0.712963	NA	NA
ENSG00000100429.18	HDAC10	ENST00000626012.2	HDAC10-222	protein_coding	protein_coding	coding	5	FALSE	TRUE	FALSE	up 2:delayed	core_up	cloud_up_SMG567	cloud_up_UPF3	NMD_low	2.69566	2.99025	2.68481	1.67647	2.11484	2.82649	4.76E-07	4.55E-07	4.68E-07	19	2607	373	291	1943	0.67242	0.761394	0.670103	0.655687	NA	NA
ENSG00000100429.18	HDAC10	ENST00000429374.5	HDAC10-204	protein_coding	nonsense_mediated_decay	NMD	1	FALSE	FALSE	FALSE	up 2:delayed	core_up	ns_SMG567	NA	non_NMD	1.89053	2.12011	1.92729	2.66655	2.49554	2.41819	4.76E-07	4.55E-07	4.68E-07	14	1634	47	291	1296	0.652999	0.680851	0.670103	0.648148	NA	NA
ENSG00000100429.18	HDAC10	ENST00000454936.5	HDAC10-206	protein_coding	nonsense_mediated_decay	NMD	2	FALSE	FALSE	FALSE	up 1:early	cloud_up	cloud_up_SMG567	ns_UPF3	NMD_minimal	1.78047	1.8758	2.04605	1.38171	1.45126	1.32407	0.133408	0.0460409	4.68E-07	16	1922	0	1191	731	0.646202	NA	0.641478	0.653899	NA	NA
ENSG00000100429.18	HDAC10	ENST00000483222.5	HDAC10-214	protein_coding	protein_coding_CDS_not_defined	coding_noCDS	5	FALSE	FALSE	FALSE	up 2:delayed	core_up	core_up_SMG567	ns_UPF3	NMD_medium	2.29528	2.15192	2.18121	2.94527	2.37091	2.51624	4.76E-07	4.55E-07	4.68E-07	19	2091	0	0	0	0.655189	NA	NA	NA	NA	NA
ENSG00000100429.18	HDAC10	ENST00000477814.5	HDAC10-212	protein_coding	retained_intron	RI	2	FALSE	FALSE	FALSE	down 1:early	cloud_down	cloud_down_SMG567	NA	non_NMD	1.62935	1.95157	1.61592	-0.432354	-1.72013	-0.674007	0.485972	4.55E-07	0.264305	10	1784	0	0	0	0.653587	NA	NA	NA	NA	NA
ENSG00000100429.18	HDAC10	ENST00000349505.4	HDAC10-202	protein_coding	protein_coding	coding	1	FALSE	TRUE	FALSE	up 2:delayed	cloud_up	ns_SMG567	NA	non_NMD	1.82953	1.45352	1.62868	0.903462	0.648489	2.77168	0.199917	0.142113	4.68E-07	19	1950	0	1950	0	0.647179	NA	0.647179	NA	NA	NA
ENSG00000100429.18	HDAC10	ENST00000496235.5	HDAC10-217	protein_coding	retained_intron	RI	5	FALSE	FALSE	FALSE	up 1:early	cloud_up	core_up_SMG567	cloud_up_UPF3	NMD_medium	1.53752	1.81466	2.16215	1.94787	1.48492	2.05073	0.105271	0.030651	4.68E-07	5	885	0	0	0	0.644068	NA	NA	NA	NA	NA
ENSG00000100429.18	HDAC10	ENST00000471375.5	HDAC10-209	protein_coding	retained_intron	RI	5	FALSE	FALSE	FALSE	up 2:delayed	shell_up	cloud_up_SMG567	NA	NMD_minimal	1.77684	2.00704	1.90622	2.32755	1.92804	2.29403	4.76E-07	4.55E-07	0.109435	8	928	0	0	0	0.658405	NA	NA	NA	NA	NA
ENSG00000100429.18	HDAC10	ENST00000482213.1	HDAC10-213	protein_coding	retained_intron	RI	3	FALSE	FALSE	FALSE	up 3:late	cloud_up	core_up_SMG567	ns_UPF3	NMD_medium	1.23068	1.51815	1.68887	1.42857	0.392602	1.48374	0.117736	0.347727	4.68E-07	2	469	0	0	0	0.654584	NA	NA	NA	NA	NA
ENSG00000188130.14	MAPK12	ENST00000497036.5	MAPK12-209	protein_coding	protein_coding_CDS_not_defined	coding_noCDS	2	FALSE	FALSE	FALSE	up 1:early	shell_up	ns_SMG567	ns_UPF3	non_NMD	2.29635	2.58017	3.01615	1.47465	0.181907	1.13499	4.76E-07	0.61816	4.68E-07	26	6248	0	0	0	0.652689	NA	NA	NA	NA	NA
ENSG00000188130.14	MAPK12	ENST00000488504.5	MAPK12-206	protein_coding	retained_intron	RI	5	FALSE	FALSE	FALSE	up 2:delayed	core_up	ns_SMG567	cloud_up_UPF3	NMD_minimal	2.94382	2.59109	2.36673	3.87571	5.04668	4.08054	4.76E-07	4.55E-07	4.68E-07	12	1785	0	0	0	0.623529	NA	NA	NA	NA	NA
ENSG00000188130.14	MAPK12	ENST00000496942.5	MAPK12-208	protein_coding	retained_intron	RI	2	FALSE	FALSE	FALSE	up 5:HEK293	cloud_up	cloud_down_SMG567	ns_UPF3	non_NMD	2.36537	2.7392	2.75505	1.00784	0.253579	-0.313775	4.76E-07	0.215624	0.118786	4	2763	0	0	0	0.626855	NA	NA	NA	NA	NA
ENSG00000188130.14	MAPK12	ENST00000492218.1	MAPK12-207	protein_coding	protein_coding_CDS_not_defined	coding_noCDS	4	FALSE	FALSE	FALSE	up 4:HCT116	shell_up	NA	NA	non_NMD	1.85081	2.0976	1.06967	2.02108	1.87705	1.26239	4.76E-07	4.55E-07	0.104894	3	498	0	0	0	0.678715	NA	NA	NA	NA	NA
ENSG00000185386.15	MAPK11	ENST00000395764.5	MAPK11-202	protein_coding	nonsense_mediated_decay	NMD	1	FALSE	FALSE	FALSE	up 3:late	shell_up	core_up_SMG567	ns_UPF3	NMD_medium	1.71887	2.32756	1.73891	2.13562	1.4787	-0.70949	4.76E-07	4.55E-07	0.538413	13	1512	101	1095	316	0.641534	0.881188	0.623744	0.626582	NA	NA
ENSG00000196576.16	PLXNB2	ENST00000479701.5	PLXNB2-209	protein_coding	retained_intron	RI	2	FALSE	FALSE	FALSE	up 4:HCT116	cloud_up	ns_SMG567	ns_UPF3	non_NMD	3.43434	3.15008	2.51656	1.17551	0.812105	-0.912975	4.76E-07	4.55E-07	0.435804	19	3504	0	0	0	0.619007	NA	NA	NA	NA	NA
ENSG00000196576.16	PLXNB2	ENST00000496720.1	PLXNB2-212	protein_coding	protein_coding_CDS_not_defined	coding_noCDS	3	FALSE	FALSE	FALSE	up 2:delayed	core_up	core_up_SMG567	shell_up_UPF3	NMD_medium	2.1206	2.02588	1.79462	3.07419	3.27332	2.07164	4.76E-07	4.55E-07	4.68E-07	8	913	0	0	0	0.627601	NA	NA	NA	NA	NA
ENSG00000205593.12	DENND6B	ENST00000413817.8	DENND6B-201	protein_coding	protein_coding	coding	1	TRUE	TRUE	TRUE	complex	cloud_up	core_down_SMG567	ns_UPF3	non_NMD	2.7331	2.61897	2.41801	0.933336	0.702731	1.77145	4.76E-07	4.55E-07	4.68E-07	20	4891	24	1758	3109	0.620323	0.916667	0.622298	0.616919	NA	NA
ENSG00000205593.12	DENND6B	ENST00000495607.5	DENND6B-205	protein_coding	retained_intron	RI	2	FALSE	FALSE	FALSE	up 2:delayed	shell_up	ns_SMG567	ns_UPF3	non_NMD	2.29874	2.29693	2.10945	0.770922	1.44657	1.4364	0.101588	4.55E-07	4.68E-07	17	2450	0	0	0	0.632245	NA	NA	NA	NA	NA
ENSG00000205593.12	DENND6B	ENST00000471942.6	DENND6B-204	protein_coding	retained_intron	RI	5	FALSE	FALSE	FALSE	up 2:delayed	core_up	ns_SMG567	ns_UPF3	non_NMD	2.04753	1.90251	1.6986	1.88578	2.05109	2.12909	4.76E-07	4.55E-07	4.68E-07	13	990	0	0	0	0.60101	NA	NA	NA	NA	NA
ENSG00000205593.12	DENND6B	ENST00000433760.1	DENND6B-202	protein_coding	protein_coding	coding	3	FALSE	FALSE	FALSE	up 2:delayed	cloud_up	ns_SMG567	NA	non_NMD	1.58063	1.39661	1.24828	0.731928	1.56073	0.458145	0.528311	4.55E-07	0.352263	10	920	26	894	0	0.609783	0.653846	0.608501	NA	NA	NA
ENSG00000100239.16	PPP6R2	ENST00000395741.7	PPP6R2-203	protein_coding	protein_coding	coding	1	FALSE	TRUE	FALSE	up 1:early	core_up	cloud_up_SMG567	cloud_up_UPF3	NMD_low	2.84096	2.84278	2.94082	1.8219	1.29049	1.82529	4.76E-07	4.55E-07	4.68E-07	23	3304	375	2802	127	0.595339	0.613333	0.600999	0.417323	NA	NA
ENSG00000100239.16	PPP6R2	ENST00000216061.9	PPP6R2-201	protein_coding	protein_coding	coding	1	FALSE	TRUE	FALSE	up 2:delayed	cloud_up	core_up_SMG567	ns_UPF3	NMD_medium	2.5697	2.6045	2.6914	1.14728	1.18194	1.18657	0.123256	0.0281083	4.68E-07	25	3415	370	2901	144	0.572474	0.416216	0.599448	0.430556	NA	NA
ENSG00000100239.16	PPP6R2	ENST00000473283.1	PPP6R2-208	protein_coding	retained_intron	RI	4	FALSE	FALSE	FALSE	up 1:early	cloud_up	ns_SMG567	ns_UPF3	non_NMD	1.52126	1.54201	1.55664	1.97773	0.582142	0.258974	4.76E-07	0.223788	0.630267	2	550	0	0	0	0.661818	NA	NA	NA	NA	NA
ENSG00000100239.16	PPP6R2	ENST00000470046.1	PPP6R2-207	protein_coding	retained_intron	RI	2	FALSE	FALSE	FALSE	down 1:early	cloud_down	cloud_down_SMG567	ns_UPF3	non_NMD	1.77314	2.20176	2.20529	-0.178784	-1.43457	-0.723637	0.496758	4.55E-07	4.68E-07	2	1211	0	0	0	0.591247	NA	NA	NA	NA	NA
ENSG00000100241.22	SBF1	ENST00000685180.1	SBF1-210	protein_coding	retained_intron	RI	NA	FALSE	FALSE	FALSE	up 2:delayed	shell_up	cloud_up_SMG567	ns_UPF3	NMD_minimal	1.54354	1.69	1.68635	2.22098	1.69595	0.974403	4.76E-07	4.55E-07	0.110562	9	7297	0	0	0	0.625874	NA	NA	NA	NA	NA
ENSG00000100241.22	SBF1	ENST00000691959.1	SBF1-256	protein_coding	retained_intron	RI	NA	FALSE	FALSE	FALSE	up 1:early	cloud_up	core_up_SMG567	ns_UPF3	NMD_medium	1.58664	2.18	2.50464	2.05136	1.11929	2.16259	0.105271	0.0358617	4.68E-07	28	9838	0	0	0	0.637223	NA	NA	NA	NA	NA
ENSG00000100241.22	SBF1	ENST00000690197.1	SBF1-247	protein_coding	nonsense_mediated_decay	NMD	NA	FALSE	FALSE	FALSE	up 5:HEK293	cloud_up	cloud_up_SMG567	ns_UPF3	NMD_minimal	1.03121	1.3326	2.17252	0.243239	1.4318	2.32679	0.729416	0.0397383	4.68E-07	4	730	0	200	530	0.584932	NA	0.62	0.571698	NA	NA
ENSG00000100241.22	SBF1	ENST00000689849.1	SBF1-244	protein_coding	nonsense_mediated_decay	NMD	NA	FALSE	FALSE	FALSE	up 1:early	cloud_up	ns_SMG567	ns_UPF3	non_NMD	2.08141	1.84712	2.2013	1.15852	1.19244	3.20916	0.190991	0.0865939	4.68E-07	12	3765	0	1358	2407	0.636919	NA	0.646539	0.631491	NA	NA
ENSG00000100241.22	SBF1	ENST00000470434.2	SBF1-205	protein_coding	retained_intron	RI	5	FALSE	FALSE	FALSE	up 2:delayed	shell_up	core_up_SMG567	ns_UPF3	NMD_medium	1.88955	2.123	2.44214	1.94445	2.68923	3.3255	4.76E-07	0.0281083	4.68E-07	13	2304	0	0	0	0.650174	NA	NA	NA	NA	NA
ENSG00000100241.22	SBF1	ENST00000693499.1	SBF1-265	protein_coding	retained_intron	RI	NA	FALSE	FALSE	FALSE	up 5:HEK293	cloud_up	shell_up_SMG567	ns_UPF3	NMD_minimal	1.46513	1.75169	2.16905	0.886851	0.353168	1.14013	0.116459	0.390804	4.68E-07	18	6004	0	0	0	0.638241	NA	NA	NA	NA	NA
ENSG00000100241.22	SBF1	ENST00000685960.1	SBF1-218	protein_coding	retained_intron	RI	NA	FALSE	FALSE	FALSE	up 2:delayed	shell_up	core_up_SMG567	NA	NMD_medium	1.21317	1.20369	1.21239	1.90438	0.981949	1.91508	4.76E-07	0.0367712	4.68E-07	2	340	0	0	0	0.655882	NA	NA	NA	NA	NA
ENSG00000100241.22	SBF1	ENST00000691344.1	SBF1-253	protein_coding	nonsense_mediated_decay	NMD	NA	FALSE	FALSE	FALSE	up 1:early	cloud_up	ns_SMG567	ns_UPF3	non_NMD	1.34352	1.7715	2.06084	2.80322	1.36637	0.935212	4.76E-07	0.0377575	0.104894	6	771	195	402	174	0.692607	0.846154	0.634328	0.655172	NA	NA
ENSG00000128165.9	ADM2	ENST00000395738.2	ADM2-202	protein_coding	protein_coding	coding	1	FALSE	TRUE	TRUE	up 4:HCT116	cloud_up	NA	NA	non_NMD	3.0134	3.17651	0.298527	0.846423	2.02671	NA	0.107623	4.55E-07	NA	2	4276	292	447	3537	0.630964	0.804795	0.711409	0.606446	NA	NA
ENSG00000100258.18	LMF2	ENST00000474879.7	LMF2-202	protein_coding	protein_coding	coding	1	TRUE	TRUE	TRUE	up 1:early	cloud_up	ns_SMG567	ns_UPF3	non_NMD	3.52136	3.60388	3.89044	1.11351	0.707693	0.623853	4.76E-07	4.55E-07	4.68E-07	14	2593	27	2124	442	0.654069	0.740741	0.656309	0.638009	NA	NA
ENSG00000100258.18	LMF2	ENST00000514938.1	LMF2-206	protein_coding	retained_intron	RI	5	FALSE	FALSE	FALSE	up 1:early	shell_up	cloud_up_SMG567	ns_UPF3	NMD_minimal	1.71598	1.99334	2.33526	1.72202	0.479443	1.62015	4.76E-07	0.0475701	4.68E-07	4	960	0	0	0	0.646875	NA	NA	NA	NA	NA
ENSG00000100258.18	LMF2	ENST00000507607.1	LMF2-205	protein_coding	retained_intron	RI	2	FALSE	FALSE	FALSE	up 1:early	shell_up	ns_SMG567	ns_UPF3	non_NMD	1.79173	1.90996	1.96852	1.53099	0.155511	1.40218	4.76E-07	0.580987	4.68E-07	3	605	0	0	0	0.666116	NA	NA	NA	NA	NA
ENSG00000025770.19	NCAPH2	ENST00000420993.7	NCAPH2-205	protein_coding	protein_coding	coding	1	TRUE	TRUE	TRUE	up 5:HEK293	cloud_up	ns_SMG567	ns_UPF3	non_NMD	3.16672	3.44244	3.61692	0.456448	0.164909	1.0018	0.108947	0.0386848	4.68E-07	20	3337	114	1818	1405	0.613126	0.666667	0.617162	0.603559	NA	NA
ENSG00000025770.19	NCAPH2	ENST00000395698.7	NCAPH2-202	protein_coding	protein_coding	coding	1	FALSE	TRUE	FALSE	up 2:delayed	core_up	core_up_SMG567	shell_up_UPF3	NMD_medium	2.75506	2.89591	3.04562	2.10869	1.56996	1.85136	4.76E-07	4.55E-07	4.68E-07	9	1388	95	900	393	0.60951	0.684211	0.612222	0.585242	NA	NA
ENSG00000025770.19	NCAPH2	ENST00000395701.7	NCAPH2-203	protein_coding	protein_coding	coding	2	FALSE	TRUE	FALSE	down 3:late	cloud_down	shell_down_SMG567	ns_UPF3	non_NMD	3.32015	3.1276	3.04363	-0.507997	-0.480484	-1.10464	4.76E-07	0.0433478	4.68E-07	19	2077	94	1770	213	0.62157	0.680851	0.614689	0.652582	NA	NA
ENSG00000025770.19	NCAPH2	ENST00000520297.5	NCAPH2-207	protein_coding	protein_coding_CDS_not_defined	coding_noCDS	5	FALSE	FALSE	FALSE	up 2:delayed	core_up	core_up_SMG567	cloud_up_UPF3	NMD_medium	2.20869	1.99082	2.17788	3.74169	2.61612	3.69588	4.76E-07	4.55E-07	4.68E-07	7	539	0	0	0	0.634508	NA	NA	NA	NA	NA
ENSG00000025770.19	NCAPH2	ENST00000522048.1	NCAPH2-208	protein_coding	retained_intron	RI	2	FALSE	FALSE	FALSE	up 3:late	cloud_up	core_up_SMG567	cloud_up_UPF3	NMD_medium	1.89763	2.10557	2.36879	0.859529	0.5487	1.50929	0.1782	0.0460409	4.68E-07	7	1069	0	0	0	0.580917	NA	NA	NA	NA	NA
ENSG00000284194.3	SCO2	ENST00000395693.8	SCO2-202	protein_coding	protein_coding	coding	1	TRUE	TRUE	TRUE	down 1:early	shell_down	core_down_SMG567	ns_UPF3	non_NMD	3.16849	3.11923	3.37071	-1.09396	-0.822659	-1.49632	4.76E-07	4.55E-07	4.68E-07	2	984	140	801	43	0.64126	0.728571	0.630462	0.55814	NA	NA
ENSG00000025708.14	TYMP	ENST00000652401.1	TYMP-217	protein_coding	protein_coding	coding	NA	FALSE	FALSE	FALSE	up 2:delayed	cloud_up	ns_SMG567	NA	non_NMD	1.62873	2.07569	1.68389	1.71869	1.89305	NA	0.105271	4.55E-07	NA	6	866	0	866	0	0.712471	NA	0.712471	NA	NA	NA
ENSG00000025708.14	TYMP	ENST00000651906.1	TYMP-214	protein_coding	retained_intron	RI	NA	FALSE	FALSE	FALSE	up 4:HCT116	shell_up	NA	NA	non_NMD	2.43663	2.44062	0	2.79838	1.47984	NA	4.76E-07	4.55E-07	NA	5	1156	0	0	0	0.633218	NA	NA	NA	NA	NA
ENSG00000025708.14	TYMP	ENST00000487162.1	TYMP-207	protein_coding	retained_intron	RI	2	FALSE	FALSE	FALSE	up 4:HCT116	shell_up	NA	NA	non_NMD	2.27534	2.36485	0	2.59926	1.18812	NA	4.76E-07	4.55E-07	NA	2	2049	0	0	0	0.602733	NA	NA	NA	NA	NA
ENSG00000130487.9	KLHDC7B	ENST00000648057.3	KLHDC7B-203	protein_coding	protein_coding	coding	NA	TRUE	TRUE	TRUE	up 2:delayed	cloud_up	shell_up_SMG567	NA	NMD_minimal	1.05789	1.45779	0.990548	1.33602	2.32483	0.303403	0.101588	4.55E-07	0.486411	1	5125	345	3708	1072	0.665171	0.634783	0.700108	0.554104	NA	NA
ENSG00000217442.4	SYCE3	ENST00000406915.4	SYCE3-202	protein_coding	protein_coding	coding	2	TRUE	TRUE	TRUE	down 3:late	cloud_down	NA	NA	non_NMD	1.55325	1.24303	0.923726	-2.03819	-0.521339	NA	4.76E-07	0.0986372	NA	3	462	62	267	133	0.536797	0.725806	0.505618	0.511278	NA	NA
ENSG00000205560.13	CPT1B	ENST00000312108.12	CPT1B-201	protein_coding	protein_coding	coding	1	TRUE	TRUE	TRUE	up 1:early	shell_up	cloud_up_SMG567	cloud_up_UPF3	NMD_low	2.87484	2.66047	3.38234	3.37303	3.45881	4.55245	4.76E-07	0.0491979	4.68E-07	20	2603	61	2319	223	0.57088	0.688525	0.571798	0.529148	NA	NA
ENSG00000205560.13	CPT1B	ENST00000395650.6	CPT1B-203	protein_coding	protein_coding	coding	1	FALSE	TRUE	TRUE	up 1:early	core_up	core_up_SMG567	core_up_UPF3	NMD_high	2.61247	2.72683	3.24573	3.15504	2.39434	3.7013	4.76E-07	4.55E-07	4.68E-07	19	2662	89	2319	254	0.573629	0.696629	0.571798	0.547244	NA	NA
ENSG00000205560.13	CPT1B	ENST00000423069.1	CPT1B-206	protein_coding	nonsense_mediated_decay	NMD	5	FALSE	FALSE	FALSE	up 1:early	core_up	core_up_SMG567	cloud_up_UPF3	NMD_medium	2.03953	2.10039	2.81859	3.66637	2.31779	2.60095	4.76E-07	4.55E-07	4.68E-07	6	719	0	279	440	0.5758	NA	0.526882	0.606818	NA	NA
ENSG00000205560.13	CPT1B	ENST00000460853.1	CPT1B-208	protein_coding	retained_intron	RI	2	FALSE	FALSE	FALSE	up 1:early	shell_up	cloud_up_SMG567	shell_up_UPF3	NMD_low	1.32048	1.38588	2.00312	1.59622	2.1068	2.1434	0.101588	4.55E-07	4.68E-07	4	757	0	0	0	0.612946	NA	NA	NA	NA	NA
ENSG00000254413.8	CHKB-CPT1B	ENST00000492556.5	CHKB-CPT1B-203	protein_coding	retained_intron	RI	2	FALSE	FALSE	FALSE	up 2:delayed	core_up	core_up_SMG567	core_up_UPF3	NMD_high	2.70651	2.87906	3.2052	2.9311	2.87658	3.22054	4.76E-07	4.55E-07	4.68E-07	27	4906	0	0	0	0.589686	NA	NA	NA	NA	NA
ENSG00000254413.8	CHKB-CPT1B	ENST00000453634.5	CHKB-CPT1B-202	protein_coding	nonsense_mediated_decay	NMD	5	TRUE	TRUE	TRUE	up 1:early	core_up	core_up_SMG567	core_up_UPF3	NMD_high	2.60407	2.83406	3.25948	3.2912	3.06122	3.27494	4.76E-07	4.55E-07	4.68E-07	23	2816	0	183	2633	0.574574	NA	0.519126	0.578428	NA	NA
ENSG00000254413.8	CHKB-CPT1B	ENST00000452668.1	CHKB-CPT1B-201	protein_coding	protein_coding_CDS_not_defined	coding_noCDS	4	FALSE	FALSE	FALSE	up 1:early	core_up	core_up_SMG567	core_up_UPF3	NMD_high	2.15196	2.25088	2.7542	2.37808	2.17635	3.00118	4.76E-07	4.55E-07	4.68E-07	6	546	0	0	0	0.587912	NA	NA	NA	NA	NA
ENSG00000100288.20	CHKB	ENST00000492582.5	CHKB-212	protein_coding	retained_intron	RI	2	FALSE	FALSE	FALSE	down 1:early	cloud_down	cloud_down_SMG567	ns_UPF3	non_NMD	2.08889	2.5095	2.37285	-1.00344	-1.29005	-2.70934	0.13857	0.0358617	4.68E-07	9	2069	0	0	0	0.60029	NA	NA	NA	NA	NA
ENSG00000100288.20	CHKB	ENST00000464225.5	CHKB-203	protein_coding	protein_coding_CDS_not_defined	coding_noCDS	2	FALSE	FALSE	FALSE	up 1:early	core_up	core_up_SMG567	core_up_UPF3	NMD_high	2.34291	2.44343	2.63986	2.37975	2.27812	2.89655	4.76E-07	4.55E-07	4.68E-07	5	624	0	0	0	0.525641	NA	NA	NA	NA	NA
ENSG00000100288.20	CHKB	ENST00000406938.3	CHKB-201	protein_coding	protein_coding	coding	1	TRUE	TRUE	TRUE	up 2:delayed	core_up	core_up_SMG567	core_up_UPF3	NMD_high	2.98045	3.01771	3.16527	1.73021	2.60808	3.27045	4.76E-07	4.55E-07	4.68E-07	11	1474	68	1188	218	0.583446	0.779412	0.572391	0.582569	NA	NA
ENSG00000100288.20	CHKB	ENST00000468532.5	CHKB-205	protein_coding	retained_intron	RI	5	FALSE	FALSE	FALSE	up 1:early	core_up	core_up_SMG567	core_up_UPF3	NMD_high	2.34066	2.75293	3.04232	2.71658	3.14632	3.58452	4.76E-07	4.55E-07	4.68E-07	8	1052	0	0	0	0.578897	NA	NA	NA	NA	NA
ENSG00000100288.20	CHKB	ENST00000476289.5	CHKB-207	protein_coding	retained_intron	RI	5	FALSE	FALSE	FALSE	up 1:early	core_up	core_up_SMG567	core_up_UPF3	NMD_high	2.46569	2.54347	2.85338	6.11996	5.47286	5.24765	4.76E-07	4.55E-07	4.68E-07	5	1010	0	0	0	0.668317	NA	NA	NA	NA	NA
ENSG00000100288.20	CHKB	ENST00000463053.1	CHKB-202	protein_coding	protein_coding_CDS_not_defined	coding_noCDS	3	FALSE	FALSE	FALSE	up 1:early	cloud_up	NA	NA	non_NMD	1.0734	1.21494	1.26304	1.51864	1.2048	2.07692	0.101588	0.0367712	4.68E-07	7	886	0	0	0	0.626411	NA	NA	NA	NA	NA
ENSG00000100288.20	CHKB	ENST00000465842.1	CHKB-204	protein_coding	retained_intron	RI	2	FALSE	FALSE	FALSE	up 2:delayed	shell_up	core_up_SMG567	shell_up_UPF3	NMD_medium	1.65504	1.73242	1.89289	1.80298	0.787086	1.87668	4.76E-07	0.0367712	4.68E-07	2	428	0	0	0	0.670561	NA	NA	NA	NA	NA
ENSG00000205559.5	CHKB-DT	ENST00000654727.1	CHKB-DT-205	lncRNA	lncRNA	lncRNA	NA	TRUE	FALSE	FALSE	down 2:delayed	cloud_down	cloud_down_SMG567	ns_UPF3	non_NMD	1.14634	1.28583	1.80818	-0.584417	-1.29655	-0.861808	0.213764	4.55E-07	0.100962	3	710	0	0	0	0.494366	NA	NA	NA	NA	NA
ENSG00000251322.11	SHANK3	ENST00000445220.7	SHANK3-203	protein_coding	protein_coding	coding	5	FALSE	FALSE	FALSE	down 1:early	shell_down	shell_down_SMG567	ns_UPF3	non_NMD	2.90183	3.18676	3.26539	-1.1276	-1.0365	-0.512356	4.76E-07	4.55E-07	4.68E-07	13	5776	0	3876	1900	0.672784	NA	0.705366	0.606316	NA	NA
ENSG00000079974.19	RABL2B	ENST00000395593.7	RABL2B-204	protein_coding	protein_coding	coding	1	FALSE	TRUE	FALSE	up 4:HCT116	cloud_up	cloud_up_SMG567	ns_UPF3	NMD_minimal	2.35625	2.48339	2.01103	0.711921	0.469562	1.7222	0.110995	0.0986372	4.68E-07	10	2341	354	717	1270	0.5173	0.644068	0.516039	0.482677	NA	NA
ENSG00000079974.19	RABL2B	ENST00000685352.1	RABL2B-216	protein_coding	protein_coding	coding	NA	FALSE	TRUE	FALSE	up 5:HEK293	cloud_up	ns_SMG567	ns_UPF3	non_NMD	1.75613	1.94583	2.01087	1.30064	-0.176225	1.25263	0.101588	0.897637	4.68E-07	11	2597	509	177	1911	0.523681	0.630648	0.491525	0.498168	NA	NA
ENSG00000182378.15	PLCXD1	ENST00000399012.6	PLCXD1-202	protein_coding	protein_coding	coding	5	FALSE	TRUE	TRUE	down 5:HEK293	cloud_down	cloud_down_SMG567	ns_UPF3	non_NMD	2.71065	2.79933	3.24106	-0.110568	-1.24538	-0.206586	0.679072	4.55E-07	0.641346	8	5287	297	972	4018	0.540949	0.602694	0.625514	0.515928	NA	NA
ENSG00000167393.18	PPP2R3B	ENST00000390665.9	PPP2R3B-202	protein_coding	protein_coding	coding	1	TRUE	TRUE	TRUE	up 1:early	shell_up	cloud_down_SMG567	ns_UPF3	non_NMD	2.39204	2.54098	3.13535	1.8219	1.83431	0.0819084	4.76E-07	4.55E-07	0.310142	13	2378	216	1728	434	0.654331	0.837963	0.640625	0.617512	NA	NA
ENSG00000167393.18	PPP2R3B	ENST00000468169.6	PPP2R3B-204	protein_coding	retained_intron	RI	3	FALSE	FALSE	FALSE	up 1:early	cloud_up	ns_SMG567	ns_UPF3	non_NMD	1.62819	1.63563	1.81556	1.04347	1.27424	0.206228	0.186523	4.55E-07	0.435804	5	713	0	0	0	0.59467	NA	NA	NA	NA	NA
ENSG00000198223.18	CSF2RA	ENST00000381529.9	CSF2RA-206	protein_coding	protein_coding	coding	1	TRUE	TRUE	TRUE	down 4:HCT116	cloud_down	NA	NA	non_NMD	1.55418	1.34262	0	-1.07916	-2.65715	NA	0.130083	4.55E-07	NA	13	1815	156	1203	456	0.49146	0.557692	0.477972	0.504386	NA	NA
ENSG00000169100.14	SLC25A6	ENST00000475167.6	SLC25A6-202	protein_coding	protein_coding_CDS_not_defined	coding_noCDS	2	FALSE	FALSE	FALSE	up 2:delayed	core_up	core_up_SMG567	core_up_UPF3	NMD_high	2.95031	2.83804	2.96836	2.77091	3.96964	2.96064	4.76E-07	4.55E-07	4.68E-07	4	900	0	0	0	0.637778	NA	NA	NA	NA	NA
ENSG00000169100.14	SLC25A6	ENST00000484026.6	SLC25A6-203	protein_coding	protein_coding_CDS_not_defined	coding_noCDS	5	FALSE	FALSE	FALSE	up 2:delayed	core_up	core_up_SMG567	core_up_UPF3	NMD_high	2.65069	2.56711	2.59677	3.59462	4.18514	3.2328	4.76E-07	4.55E-07	4.68E-07	4	854	0	0	0	0.631148	NA	NA	NA	NA	NA
ENSG00000197976.12	AKAP17A	ENST00000474361.6	AKAP17A-203	protein_coding	nonsense_mediated_decay	NMD	1	FALSE	FALSE	FALSE	up 2:delayed	core_up	core_up_SMG567	cloud_up_UPF3	NMD_medium	2.80835	3.0778	3.03883	4.34885	3.98365	2.8316	4.76E-07	4.55E-07	4.68E-07	6	3232	166	1158	1908	0.603342	0.813253	0.593264	0.591195	NA	NA
ENSG00000169084.15	DHRSX	ENST00000334651.11	DHRSX-201	protein_coding	protein_coding	coding	1	TRUE	TRUE	TRUE	down 2:delayed	cloud_down	core_down_SMG567	ns_UPF3	non_NMD	2.49863	2.58944	2.85828	-1.29047	-0.551281	-0.122958	4.76E-07	4.55E-07	0.264305	7	2579	51	993	1535	0.497867	0.882353	0.558912	0.445603	NA	NA
ENSG00000289007.2	ENSG00000289007	ENST00000686824.1	ENST00000686824	lncRNA	lncRNA	lncRNA	NA	TRUE	FALSE	FALSE	down 3:late	cloud_down	NA	NA	non_NMD	2.13247	1.53571	0.284334	-3.03049	-1.69274	NA	4.76E-07	0.0324401	NA	2	1371	0	0	0	0.521517	NA	NA	NA	NA	NA
ENSG00000291040.1	CD99P1	ENST00000430562.7	CD99P1-203	lncRNA	lncRNA	lncRNA	1	FALSE	TRUE	FALSE	up 4:HCT116	core_up	cloud_up_SMG567	cloud_up_UPF3	NMD_low	2.28978	2.2528	1.73807	2.24765	1.65077	3.87874	4.76E-07	4.55E-07	4.68E-07	10	1030	0	0	0	0.519417	NA	NA	NA	NA	NA
ENSG00000291040.1	CD99P1	ENST00000685470.1	CD99P1-206	lncRNA	lncRNA	lncRNA	NA	FALSE	TRUE	FALSE	up 4:HCT116	core_up	shell_up_SMG567	core_up_UPF3	NMD_medium	2.48395	2.67394	1.84173	1.40273	2.10129	3.69385	4.76E-07	4.55E-07	4.68E-07	9	952	0	0	0	0.513655	NA	NA	NA	NA	NA
ENSG00000002586.20	CD99	ENST00000381187.8	CD99-204	protein_coding	protein_coding	coding	2	FALSE	TRUE	FALSE	complex	cloud_up	cloud_down_SMG567	ns_UPF3	non_NMD	1.98806	1.87651	1.89007	-0.986745	-0.502381	1.18359	0.123256	0.172481	4.68E-07	9	892	85	510	297	0.570628	0.752941	0.566667	0.525253	NA	NA
ENSG00000183943.6	PRKX	ENST00000262848.6	PRKX-201	protein_coding	protein_coding	coding	1	TRUE	TRUE	TRUE	down 4:HCT116	cloud_down	ns_SMG567	NA	non_NMD	3.16194	3.38992	1.05692	-1.25713	-0.476808	0.32269	4.76E-07	4.55E-07	0.507184	9	6102	396	1077	4629	0.476073	0.792929	0.571031	0.426874	NA	NA
ENSG00000285756.2	ENSG00000285756	ENST00000653447.1	ENST00000653447	lncRNA	lncRNA	lncRNA	NA	FALSE	FALSE	FALSE	up 4:HCT116	shell_up	NA	NA	non_NMD	2.20447	2.36885	0	1.77943	2.93827	NA	4.76E-07	4.55E-07	NA	5	692	0	0	0	0.458092	NA	NA	NA	NA	NA
ENSG00000285756.2	ENSG00000285756	ENST00000475317.5	ENST00000475317	lncRNA	lncRNA	lncRNA	2	FALSE	FALSE	FALSE	up 4:HCT116	cloud_up	NA	NA	non_NMD	1.83363	2.2067	0	1.82859	1.81308	NA	0.105271	4.55E-07	NA	4	1271	0	0	0	0.531078	NA	NA	NA	NA	NA
ENSG00000285756.2	ENSG00000285756	ENST00000490920.2	ENST00000490920	lncRNA	lncRNA	lncRNA	2	FALSE	FALSE	FALSE	up 4:HCT116	shell_up	NA	NA	non_NMD	2.65724	2.73339	0	1.48696	1.74696	NA	4.76E-07	4.55E-07	NA	3	1306	0	0	0	0.551302	NA	NA	NA	NA	NA
ENSG00000285756.2	ENSG00000285756	ENST00000662024.1	ENST00000662024	lncRNA	lncRNA	lncRNA	NA	FALSE	FALSE	FALSE	up 4:HCT116	cloud_up	NA	NA	non_NMD	2.21791	2.59997	0	2.16795	3.10159	NA	0.110335	4.55E-07	NA	5	1470	0	0	0	0.552381	NA	NA	NA	NA	NA
ENSG00000285756.2	ENSG00000285756	ENST00000425492.5	ENST00000425492	lncRNA	lncRNA	lncRNA	1	FALSE	FALSE	FALSE	up 4:HCT116	shell_up	NA	NA	non_NMD	1.95356	2.51474	0	4.29795	1.4636	NA	4.76E-07	4.55E-07	NA	4	856	0	0	0	0.647196	NA	NA	NA	NA	NA
ENSG00000285756.2	ENSG00000285756	ENST00000648217.1	ENST00000648217	lncRNA	lncRNA	lncRNA	NA	TRUE	TRUE	FALSE	up 4:HCT116	cloud_up	NA	NA	non_NMD	2.06811	2.44584	0	1.75412	3.03347	NA	0.110995	4.55E-07	NA	13	3629	0	0	0	0.503444	NA	NA	NA	NA	NA
ENSG00000285756.2	ENSG00000285756	ENST00000471090.5	ENST00000471090	lncRNA	lncRNA	lncRNA	3	FALSE	FALSE	FALSE	up 4:HCT116	cloud_up	NA	NA	non_NMD	1.4368	1.7545	0	1.49291	1.79606	NA	0.101588	4.55E-07	NA	5	922	0	0	0	0.468547	NA	NA	NA	NA	NA
ENSG00000285756.2	ENSG00000285756	ENST00000671495.1	ENST00000671495	lncRNA	lncRNA	lncRNA	NA	FALSE	FALSE	FALSE	up 4:HCT116	shell_up	NA	NA	non_NMD	2.12433	2.23917	0	2.17334	2.46377	NA	4.76E-07	4.55E-07	NA	6	905	0	0	0	0.497238	NA	NA	NA	NA	NA
ENSG00000285756.2	ENSG00000285756	ENST00000650538.1	ENST00000650538	lncRNA	lncRNA	lncRNA	NA	FALSE	TRUE	FALSE	up 4:HCT116	cloud_up	NA	NA	non_NMD	1.82768	2.06415	0.19258	0.74714	1.60414	NA	0.134976	4.55E-07	NA	6	956	0	0	0	0.467573	NA	NA	NA	NA	NA
ENSG00000285756.2	ENSG00000285756	ENST00000424415.2	ENST00000424415	lncRNA	lncRNA	lncRNA	2	FALSE	TRUE	FALSE	up 4:HCT116	cloud_up	NA	NA	non_NMD	2.2397	2.25302	0	0.917602	1.4132	NA	0.105271	4.55E-07	NA	4	2427	0	0	0	0.450762	NA	NA	NA	NA	NA
ENSG00000285756.2	ENSG00000285756	ENST00000381106.4	ENST00000381106	lncRNA	lncRNA	lncRNA	2	FALSE	FALSE	FALSE	complex	cloud_up	NA	NA	non_NMD	1.72583	1.80866	0	0.344077	2.25891	NA	0.738499	4.55E-07	NA	2	1099	0	0	0	0.648772	NA	NA	NA	NA	NA
ENSG00000130021.15	PUDP	ENST00000381077.10	PUDP-201	protein_coding	protein_coding	coding	1	TRUE	TRUE	TRUE	down 3:late	shell_down	core_down_SMG567	ns_UPF3	non_NMD	3.13843	3.17655	2.83853	-1.05247	-1.06459	0.170072	4.76E-07	4.55E-07	0.115645	4	2103	40	687	1376	0.454113	0.7	0.54294	0.402616	NA	NA
ENSG00000006757.12	PNPLA4	ENST00000381042.9	PNPLA4-201	protein_coding	protein_coding	coding	1	TRUE	TRUE	TRUE	down 4:HCT116	cloud_down	NA	NA	non_NMD	2.81794	2.68175	0	-1.20944	-0.282422	NA	4.76E-07	0.0946166	NA	7	3342	141	762	2439	0.421903	0.638298	0.490814	0.387864	NA	NA
ENSG00000006757.12	PNPLA4	ENST00000442940.1	PNPLA4-202	protein_coding	protein_coding	coding	2	FALSE	FALSE	FALSE	down 4:HCT116	cloud_down	NA	NA	non_NMD	2.65267	2.58003	0	-1.08016	-0.22578	NA	4.76E-07	0.192881	NA	6	652	82	570	0	0.513804	0.5	0.515789	NA	NA	NA
ENSG00000101849.18	TBL1X	ENST00000424279.6	TBL1X-205	protein_coding	protein_coding	coding	2	FALSE	FALSE	TRUE	down 2:delayed	cloud_down	cloud_down_SMG567	ns_UPF3	non_NMD	2.94429	3.14109	3.45188	-1.66221	-0.864398	0.0113166	4.76E-07	0.0332257	0.985074	17	5415	340	1581	3494	0.496399	0.532353	0.538899	0.473669	NA	NA
ENSG00000101850.13	GPR143	ENST00000467482.6	GPR143-203	protein_coding	protein_coding	coding	1	TRUE	TRUE	TRUE	down 4:HCT116	shell_down	NA	NA	non_NMD	1.83865	1.8326	0.0844222	-1.92981	-1.84725	NA	4.76E-07	4.55E-07	NA	9	1645	30	1215	400	0.55076	0.733333	0.57284	0.47	NA	NA
ENSG00000101850.13	GPR143	ENST00000447366.5	GPR143-202	protein_coding	protein_coding	coding	3	FALSE	FALSE	FALSE	down 4:HCT116	cloud_down	NA	NA	non_NMD	1.34425	1.29024	0	-2.13712	-0.800991	NA	4.76E-07	0.16605	NA	8	859	58	801	0	0.537835	0.775862	0.520599	NA	NA	NA
ENSG00000146950.13	SHROOM2	ENST00000380913.8	SHROOM2-201	protein_coding	protein_coding	coding	1	TRUE	TRUE	TRUE	down 4:HCT116	cloud_down	NA	NA	non_NMD	2.70552	2.92062	0.189785	-2.16611	-0.856654	NA	4.76E-07	4.55E-07	NA	10	7474	117	4851	2506	0.574793	0.692308	0.63925	0.444533	NA	NA
ENSG00000047644.20	WWC3	ENST00000466248.1	WWC3-202	protein_coding	protein_coding_CDS_not_defined	coding_noCDS	2	FALSE	FALSE	FALSE	down 4:HCT116	cloud_down	NA	NA	non_NMD	1.65633	1.61167	0	-1.80337	-1.07324	NA	4.76E-07	0.0297081	NA	2	531	0	0	0	0.508475	NA	NA	NA	NA	NA
ENSG00000073464.13	CLCN4	ENST00000380833.9	CLCN4-202	protein_coding	protein_coding	coding	1	TRUE	TRUE	TRUE	down 4:HCT116	cloud_down	NA	NA	non_NMD	2.46744	2.63289	0.507784	-1.09602	-0.713964	NA	4.76E-07	4.55E-07	NA	13	6759	400	2283	4076	0.475514	0.6175	0.55979	0.414377	NA	NA
ENSG00000101871.17	MID1	ENST00000687008.1	MID1-216	protein_coding	protein_coding	coding	NA	FALSE	TRUE	FALSE	down 1:early	cloud_down	ns_SMG567	ns_UPF3	non_NMD	1.21236	1.71442	1.8238	0.889037	-1.42916	-0.567687	0.14445	4.55E-07	0.264305	6	2439	0	1470	969	0.448544	NA	0.489116	0.386997	NA	NA
ENSG00000101911.13	PRPS2	ENST00000380663.7	PRPS2-201	protein_coding	protein_coding	coding	4	FALSE	FALSE	FALSE	down 2:delayed	cloud_down	ns_SMG567	ns_UPF3	non_NMD	1.92323	2.17924	2.04244	-1.52943	-1.26317	-0.846193	4.76E-07	0.0281083	0.118786	4	584	143	441	0	0.589041	0.748252	0.537415	NA	NA	NA
ENSG00000101911.13	PRPS2	ENST00000380668.10	PRPS2-202	protein_coding	protein_coding	coding	1	TRUE	TRUE	TRUE	down 2:delayed	cloud_down	cloud_down_SMG567	ns_UPF3	non_NMD	3.57463	3.71133	3.73962	-1.71967	-0.948144	-0.953832	4.76E-07	4.55E-07	4.68E-07	7	2469	86	957	1426	0.426083	0.77907	0.519331	0.342216	NA	NA
ENSG00000205542.11	TMSB4X	ENST00000451311.7	TMSB4X-204	protein_coding	protein_coding	coding	1	TRUE	TRUE	TRUE	down 4:HCT116	cloud_down	cloud_up_SMG567	ns_UPF3	NMD_minimal	4.03513	4.18163	2.73588	-0.218796	0.188776	-4.3646	0.14445	4.55E-07	4.68E-07	3	622	75	135	412	0.44373	0.626667	0.437037	0.412621	NA	NA
ENSG00000205542.11	TMSB4X	ENST00000380636.1	TMSB4X-203	protein_coding	protein_coding	coding	1	FALSE	TRUE	TRUE	up 4:HCT116	cloud_up	cloud_up_SMG567	ns_UPF3	NMD_minimal	2.12519	2.3974	1.14022	0.987959	1.14025	-1.00511	4.76E-07	4.55E-07	0.114523	2	1702	1152	135	415	0.528202	0.580729	0.437037	0.412048	NA	NA
ENSG00000196459.15	TRAPPC2	ENST00000359680.9	TRAPPC2-201	protein_coding	protein_coding	coding	1	FALSE	TRUE	TRUE	down 1:early	cloud_down	ns_SMG567	ns_UPF3	non_NMD	2.7795	2.79489	2.77523	-1.63042	-0.596895	-0.434763	4.76E-07	0.0340875	0.133612	5	2716	130	423	2163	0.424521	0.584615	0.392435	0.421174	NA	NA
ENSG00000196459.15	TRAPPC2	ENST00000380579.6	TRAPPC2-203	protein_coding	protein_coding	coding	1	TRUE	TRUE	TRUE	complex	core_up	shell_up_SMG567	shell_up_UPF3	NMD_low	2.75863	2.91362	2.97412	2.20881	2.26134	2.45337	4.76E-07	4.55E-07	4.68E-07	6	2842	257	423	2162	0.426108	0.525292	0.392435	0.420907	NA	NA
ENSG00000046651.16	OFD1	ENST00000340096.11	OFD1-201	protein_coding	protein_coding	coding	1	TRUE	TRUE	TRUE	up 1:early	shell_up	cloud_up_SMG567	ns_UPF3	NMD_minimal	2.63595	2.81086	3.21175	1.27875	1.34819	0.899352	4.76E-07	4.55E-07	4.68E-07	23	3612	324	3039	249	0.431063	0.660494	0.414281	0.337349	NA	NA
ENSG00000046651.16	OFD1	ENST00000682953.1	OFD1-212	protein_coding	nonsense_mediated_decay	NMD	NA	FALSE	FALSE	FALSE	up 5:HEK293	cloud_up	core_up_SMG567	ns_UPF3	NMD_medium	1.9932	1.94548	2.76355	0.547481	1.53767	1.46233	0.328423	0.0539857	4.68E-07	23	4299	315	126	3858	0.431728	0.663492	0.468254	0.411612	NA	NA
ENSG00000046651.16	OFD1	ENST00000683655.1	OFD1-219	protein_coding	nonsense_mediated_decay	NMD	NA	FALSE	FALSE	FALSE	up 2:delayed	shell_up	cloud_up_SMG567	ns_UPF3	NMD_minimal	2.16726	2.07312	1.51001	3.70233	1.77876	2.48323	4.76E-07	0.0522625	4.68E-07	23	4139	251	678	3210	0.435854	0.657371	0.414454	0.423053	NA	NA
ENSG00000046651.16	OFD1	ENST00000380550.6	OFD1-202	protein_coding	protein_coding	coding	1	FALSE	TRUE	FALSE	up 2:delayed	cloud_up	core_up_SMG567	shell_up_UPF3	NMD_medium	2.57571	2.81595	2.89216	0.92832	0.765951	1.30653	0.110995	0.035004	4.68E-07	22	3296	174	2919	203	0.426274	0.701149	0.414868	0.35468	NA	NA
ENSG00000046647.14	GEMIN8	ENST00000380523.8	GEMIN8-202	protein_coding	protein_coding	coding	2	FALSE	TRUE	TRUE	down 2:delayed	cloud_down	shell_down_SMG567	ns_UPF3	non_NMD	1.66415	1.48043	1.95755	-2.8405	-1.37946	-1.42661	4.76E-07	0.0637731	0.11365	5	1682	319	729	634	0.494649	0.54232	0.530864	0.429022	NA	NA
ENSG00000046647.14	GEMIN8	ENST00000398355.7	GEMIN8-203	protein_coding	protein_coding	coding	1	FALSE	TRUE	TRUE	down 2:delayed	cloud_down	core_down_SMG567	cloud_down_UPF3	non_NMD	2.63224	2.43333	2.73841	-1.83828	-0.676632	-0.430409	4.76E-07	0.0297081	0.104894	4	1119	150	729	240	0.536193	0.646667	0.530864	0.483333	NA	NA
ENSG00000181544.16	FANCB	ENST00000696351.1	FANCB-212	protein_coding	nonsense_mediated_decay	NMD	NA	FALSE	FALSE	FALSE	up 1:early	shell_up	core_up_SMG567	cloud_up_UPF3	NMD_medium	1.33581	1.44282	2.26451	1.89498	1.88268	2.18186	4.76E-07	0.0281083	4.68E-07	15	4147	270	2643	1234	0.395225	0.437037	0.370791	0.438412	NA	NA
ENSG00000102048.16	ASB9	ENST00000380485.7	ASB9-202	protein_coding	protein_coding	coding	1	FALSE	TRUE	FALSE	down 4:HCT116	shell_down	NA	NA	non_NMD	2.16967	1.83428	0.329405	-1.962	-2.18966	NA	4.76E-07	4.55E-07	NA	7	1652	187	789	676	0.470339	0.534759	0.534854	0.377219	NA	NA
ENSG00000102048.16	ASB9	ENST00000380488.9	ASB9-203	protein_coding	protein_coding	coding	1	TRUE	TRUE	TRUE	down 4:HCT116	cloud_down	NA	NA	non_NMD	1.87125	1.58418	0.301174	-2.10942	-1.74108	NA	4.76E-07	0.0446388	NA	7	1613	209	885	519	0.471792	0.54067	0.525424	0.352601	NA	NA
ENSG00000165195.16	PIGA	ENST00000635598.1	PIGA-214	protein_coding	nonsense_mediated_decay	NMD	5	FALSE	FALSE	FALSE	up 1:early	core_up	core_up_SMG567	core_up_UPF3	NMD_high	2.65806	2.68947	2.92102	2.33231	1.87461	2.39054	4.76E-07	4.55E-07	4.68E-07	6	3246	116	357	2773	0.377696	0.568966	0.478992	0.356653	NA	NA
ENSG00000165197.5	VEGFD	ENST00000297904.4	VEGFD-201	protein_coding	protein_coding	coding	1	TRUE	TRUE	TRUE	up 2:delayed	core_up	core_up_SMG567	cloud_up_UPF3	NMD_medium	2.57759	2.53924	1.72122	5.44268	4.11185	3.13956	4.76E-07	4.55E-07	4.68E-07	7	2069	467	1065	537	0.434509	0.372591	0.479812	0.39851	NA	NA
ENSG00000147003.7	CLTRN	ENST00000380342.4	CLTRN-201	protein_coding	protein_coding	coding	1	TRUE	TRUE	TRUE	down 5:HEK293	cloud_down	ns_SMG567	ns_UPF3	non_NMD	1.5609	1.09267	1.74274	-1.37871	-0.090648	0.679639	4.76E-07	0.707286	0.112509	6	1352	30	669	653	0.366864	0.433333	0.426009	0.303216	NA	NA
ENSG00000290746.1	CA5BP1	ENST00000448692.5	CA5BP1-206	lncRNA	lncRNA	lncRNA	5	FALSE	TRUE	FALSE	up 1:early	shell_up	ns_SMG567	ns_UPF3	non_NMD	1.62341	1.90316	2.03866	1.04016	1.22736	1.53589	0.105271	4.55E-07	4.68E-07	4	443	0	0	0	0.557562	NA	NA	NA	NA	NA
ENSG00000186312.11	CA5BP1	ENST00000435806.2	CA5BP1-201	transcribed_unprocessed_pseudogene	transcribed_unprocessed_pseudogene	other	NA	TRUE	TRUE	FALSE	up 3:late	cloud_up	shell_up_SMG567	ns_UPF3	NMD_minimal	1.48044	1.65639	1.79042	0.82511	1.31729	0.618156	0.171193	4.55E-07	0.153922	6	1064	0	0	0	0.541353	NA	NA	NA	NA	NA
ENSG00000169239.13	CA5B	ENST00000318636.8	CA5B-201	protein_coding	protein_coding	coding	1	TRUE	TRUE	TRUE	up 1:early	core_up	cloud_down_SMG567	ns_UPF3	non_NMD	2.45339	2.77527	2.84222	1.67678	1.6217	1.37195	4.76E-07	4.55E-07	4.68E-07	8	6837	136	954	5747	0.428404	0.529412	0.502096	0.413781	NA	NA
ENSG00000169239.13	CA5B	ENST00000454127.2	CA5B-204	protein_coding	protein_coding	coding	5	FALSE	TRUE	TRUE	up 1:early	core_up	cloud_up_SMG567	ns_UPF3	NMD_minimal	2.31314	2.70486	2.6549	2.60505	2.79	2.38845	4.76E-07	4.55E-07	4.68E-07	8	2205	54	954	1197	0.420862	0.351852	0.502096	0.359231	NA	NA
ENSG00000169249.14	ZRSR2	ENST00000307771.8	ZRSR2-201	protein_coding	protein_coding	coding	1	TRUE	TRUE	TRUE	up 1:early	core_up	cloud_up_SMG567	cloud_up_UPF3	NMD_low	2.43334	2.76742	2.87466	1.0559	1.04993	1.00838	4.76E-07	4.55E-07	4.68E-07	11	1479	12	1449	18	0.490196	0.75	0.491373	0.222222	NA	NA
ENSG00000182287.15	AP1S2	ENST00000450644.2	AP1S2-203	protein_coding	protein_coding	coding	2	FALSE	TRUE	FALSE	up 4:HCT116	cloud_up	shell_up_SMG567	ns_UPF3	NMD_minimal	2.71656	2.66129	2.71628	0.622995	-0.333255	1.03693	4.76E-07	0.0683343	4.68E-07	5	1925	68	462	1395	0.331429	0.897059	0.380952	0.287455	NA	NA
ENSG00000182287.15	AP1S2	ENST00000479184.2	AP1S2-205	protein_coding	nonsense_mediated_decay	NMD	2	FALSE	FALSE	FALSE	up 5:HEK293	shell_up	ns_SMG567	ns_UPF3	non_NMD	2.28983	2.53159	3.15212	2.2149	0.726817	1.8763	4.76E-07	0.0332257	4.68E-07	6	1946	102	444	1400	0.335046	0.803922	0.378378	0.287143	NA	NA
ENSG00000126010.6	GRPR	ENST00000380289.3	GRPR-201	protein_coding	protein_coding	coding	1	TRUE	TRUE	TRUE	up 4:HCT116	cloud_up	NA	NA	non_NMD	1.25358	1.28581	0.631738	1.25495	-0.655642	NA	4.76E-07	0.0446388	NA	3	2417	389	1155	873	0.439388	0.375321	0.511688	0.372279	NA	NA
ENSG00000238178.7	ENSG00000238178	ENST00000454712.7	ENST00000454712	lncRNA	lncRNA	lncRNA	3	FALSE	TRUE	FALSE	complex	cloud_up	NA	NA	non_NMD	1.91653	2.13709	0.105177	1.45056	-1.95446	NA	4.76E-07	4.55E-07	NA	5	894	0	0	0	0.439597	NA	NA	NA	NA	NA
ENSG00000238178.7	ENSG00000238178	ENST00000435789.1	ENST00000435789	lncRNA	lncRNA	lncRNA	5	TRUE	TRUE	FALSE	complex	cloud_up	NA	NA	non_NMD	1.72632	1.91751	0.0935126	2.1151	-1.09042	NA	4.76E-07	0.0281083	NA	6	1037	0	0	0	0.48216	NA	NA	NA	NA	NA
ENSG00000102054.18	RBBP7	ENST00000380087.7	RBBP7-203	protein_coding	protein_coding	coding	1	TRUE	TRUE	TRUE	down 2:delayed	shell_down	ns_SMG567	ns_UPF3	non_NMD	3.70797	3.97264	4.49959	-0.921612	-1.23366	-1.07323	4.76E-07	4.55E-07	4.68E-07	12	2281	309	1278	694	0.44498	0.673139	0.43975	0.353026	NA	NA
ENSG00000102054.18	RBBP7	ENST00000380084.8	RBBP7-202	protein_coding	protein_coding	coding	2	FALSE	TRUE	FALSE	down 2:delayed	cloud_down	shell_down_SMG567	cloud_down_UPF3	non_NMD	3.62222	3.3709	4.00318	-1.75351	-0.769787	-0.186444	4.76E-07	4.55E-07	0.119882	12	2036	245	1410	381	0.480845	0.8	0.459574	0.354331	NA	NA
ENSG00000102054.18	RBBP7	ENST00000404022.5	RBBP7-204	protein_coding	protein_coding	coding	5	FALSE	TRUE	FALSE	down 2:delayed	cloud_down	cloud_down_SMG567	ns_UPF3	non_NMD	3.32197	3.19796	3.72675	-1.82204	-0.8938	-0.22677	4.76E-07	4.55E-07	0.130156	12	1904	308	1251	345	0.464811	0.675325	0.440448	0.365217	NA	NA
ENSG00000169891.18	REPS2	ENST00000469714.1	REPS2-203	protein_coding	protein_coding_CDS_not_defined	coding_noCDS	3	FALSE	FALSE	FALSE	up 4:HCT116	cloud_up	NA	NA	non_NMD	1.76675	1.29469	0.876778	1.25322	0.754647	NA	4.76E-07	0.260278	NA	6	711	0	0	0	0.469761	NA	NA	NA	NA	NA
ENSG00000188158.17	NHS	ENST00000676302.1	NHS-207	protein_coding	protein_coding	coding	NA	TRUE	TRUE	TRUE	down 4:HCT116	cloud_down	ns_SMG567	ns_UPF3	non_NMD	2.31327	2.74059	2.24121	-0.307267	-0.271989	-2.451	0.729416	0.28782	4.68E-07	9	9044	558	4956	3530	0.459642	0.659498	0.524617	0.336827	NA	NA
ENSG00000102098.19	SCML2	ENST00000251900.9	SCML2-201	protein_coding	protein_coding	coding	1	TRUE	TRUE	TRUE	down 5:HEK293	cloud_down	cloud_down_SMG567	ns_UPF3	non_NMD	2.43809	2.69472	3.60056	-1.75326	-0.595328	-0.692959	4.76E-07	4.55E-07	4.68E-07	15	4162	121	2103	1938	0.397165	0.578512	0.444603	0.334365	NA	NA
ENSG00000286724.1	ENSG00000286724	ENST00000655807.1	ENST00000655807	lncRNA	lncRNA	lncRNA	NA	FALSE	TRUE	FALSE	down 5:HEK293	cloud_down	ns_SMG567	ns_UPF3	non_NMD	1.04763	1.03344	1.50891	-0.351358	-1.53284	-0.171954	0.76621	4.55E-07	0.873023	3	2723	0	0	0	0.473008	NA	NA	NA	NA	NA
ENSG00000131828.14	PDHA1	ENST00000540249.5	PDHA1-211	protein_coding	protein_coding	coding	2	FALSE	TRUE	FALSE	down 2:delayed	shell_down	core_down_SMG567	cloud_down_UPF3	non_NMD	2.77712	2.73829	2.79943	-2.01689	-1.49926	-0.828125	4.76E-07	4.55E-07	0.128624	10	3277	145	1080	2052	0.462008	0.662069	0.503704	0.425926	NA	NA
ENSG00000131828.14	PDHA1	ENST00000696704.1	PDHA1-212	protein_coding	nonsense_mediated_decay	NMD	NA	FALSE	FALSE	FALSE	up 1:early	cloud_up	cloud_up_SMG567	ns_UPF3	NMD_minimal	1.79632	2.08599	2.55399	2.03328	0.993944	1.38044	0.199917	0.131289	4.68E-07	9	3111	118	483	2510	0.462552	0.70339	0.507246	0.442629	NA	NA
ENSG00000131828.14	PDHA1	ENST00000379805.4	PDHA1-203	protein_coding	nonsense_mediated_decay	NMD	2	FALSE	FALSE	FALSE	up 1:early	core_up	shell_up_SMG567	ns_UPF3	NMD_minimal	2.61488	2.89924	3.10011	1.77454	1.52923	1.74024	4.76E-07	4.55E-07	4.68E-07	11	1672	111	543	1018	0.500598	0.693694	0.52302	0.467583	NA	NA
ENSG00000131828.14	PDHA1	ENST00000492364.1	PDHA1-210	protein_coding	retained_intron	RI	2	FALSE	FALSE	FALSE	down 2:delayed	shell_down	core_down_SMG567	shell_down_UPF3	non_NMD	2.64778	2.6389	2.97843	-1.42388	-1.46438	-0.939423	4.76E-07	4.55E-07	4.68E-07	4	611	0	0	0	0.515548	NA	NA	NA	NA	NA
ENSG00000131828.14	PDHA1	ENST00000417819.6	PDHA1-204	protein_coding	protein_coding	coding	3	FALSE	TRUE	FALSE	down 2:delayed	shell_down	core_down_SMG567	shell_down_UPF3	non_NMD	3.45378	3.61012	3.9239	-1.36579	-1.06283	-0.694557	4.76E-07	4.55E-07	4.68E-07	12	1518	75	1257	186	0.500659	0.68	0.505967	0.392473	NA	NA
ENSG00000131828.14	PDHA1	ENST00000481733.2	PDHA1-209	protein_coding	retained_intron	RI	2	FALSE	FALSE	FALSE	down 2:delayed	cloud_down	core_down_SMG567	ns_UPF3	non_NMD	1.90353	2.27619	2.41011	-1.04859	-2.0388	-0.449342	0.134976	4.55E-07	0.137416	5	1162	0	0	0	0.469019	NA	NA	NA	NA	NA
ENSG00000180815.15	MAP3K15	ENST00000359173.7	MAP3K15-202	protein_coding	nonsense_mediated_decay	NMD	2	FALSE	FALSE	FALSE	up 5:HEK293	cloud_up	cloud_up_SMG567	ns_UPF3	NMD_minimal	1.66637	1.68642	2.34992	0.767617	1.64066	1.58597	0.416974	0.0460409	4.68E-07	26	3961	0	851	3110	0.482201	NA	0.473561	0.484566	NA	NA
ENSG00000180815.15	MAP3K15	ENST00000338883.9	MAP3K15-201	protein_coding	protein_coding	coding	5	TRUE	TRUE	TRUE	up 1:early	shell_up	shell_up_SMG567	ns_UPF3	NMD_minimal	2.33804	2.46038	2.9602	2.36043	0.965117	1.25336	4.76E-07	4.55E-07	4.68E-07	29	4879	247	3942	690	0.518754	0.716599	0.528666	0.391304	NA	NA
ENSG00000147010.19	SH3KBP1	ENST00000699666.1	SH3KBP1-210	protein_coding	nonsense_mediated_decay	NMD	NA	FALSE	FALSE	FALSE	up 2:delayed	shell_up	ns_SMG567	ns_UPF3	non_NMD	1.90752	2.25648	1.77832	2.99631	3.213	1.98229	4.76E-07	4.55E-07	0.104894	18	4546	155	1284	3107	0.464584	0.793548	0.494548	0.43579	NA	NA
ENSG00000147010.19	SH3KBP1	ENST00000699678.1	SH3KBP1-222	protein_coding	nonsense_mediated_decay	NMD	NA	FALSE	FALSE	FALSE	up 2:delayed	core_up	shell_up_SMG567	ns_UPF3	NMD_minimal	1.72843	1.86927	2.0373	2.42029	2.7753	2.87561	4.76E-07	4.55E-07	4.68E-07	16	4114	174	630	3310	0.470588	0.798851	0.490476	0.449547	NA	NA
ENSG00000184368.16	MAP7D2	ENST00000379643.10	MAP7D2-201	protein_coding	protein_coding	coding	1	TRUE	TRUE	TRUE	up 1:early	shell_up	cloud_down_SMG567	ns_UPF3	non_NMD	1.91123	1.72836	3.26071	4.37026	2.46001	0.215772	4.76E-07	4.55E-07	4.68E-07	17	4062	28	2322	1712	0.460857	0.785714	0.510336	0.388435	NA	NA
ENSG00000173674.11	EIF1AX	ENST00000379607.10	EIF1AX-202	protein_coding	protein_coding	coding	1	TRUE	TRUE	TRUE	down 2:delayed	cloud_down	core_down_SMG567	ns_UPF3	non_NMD	3.83456	4.13439	4.41707	-0.956938	-1.02416	-0.592919	4.76E-07	4.55E-07	4.68E-07	7	4414	198	435	3781	0.350702	0.717172	0.386207	0.327427	NA	NA
ENSG00000177189.14	RPS6KA3	ENST00000646610.1	RPS6KA3-215	protein_coding	protein_coding	coding	NA	FALSE	TRUE	FALSE	down 5:HEK293	cloud_down	cloud_down_SMG567	ns_UPF3	non_NMD	2.28688	2.82438	3.01612	0.484187	-0.708646	-1.30352	0.572858	0.142113	4.68E-07	22	2682	77	2139	466	0.404549	0.675325	0.401122	0.375536	NA	NA
ENSG00000091482.8	SMPX	ENST00000379494.4	SMPX-201	protein_coding	protein_coding	coding	1	TRUE	TRUE	TRUE	up 2:delayed	cloud_up	cloud_up_SMG567	cloud_up_UPF3	NMD_low	1.11563	1.39107	0.822761	1.69118	1.04738	NA	4.76E-07	0.030651	NA	5	885	187	267	431	0.410169	0.508021	0.460674	0.336427	NA	NA
ENSG00000012174.12	MBTPS2	ENST00000365779.2	MBTPS2-201	protein_coding	protein_coding	coding	1	FALSE	TRUE	FALSE	down 2:delayed	cloud_down	shell_down_SMG567	ns_UPF3	non_NMD	1.20602	1.55444	2.03943	-1.8938	-0.922171	-1.24014	0.101588	0.0660459	4.68E-07	7	4457	81	993	3383	0.358986	0.765432	0.435045	0.326929	NA	NA
ENSG00000230797.3	YY2	ENST00000429584.3	YY2-201	protein_coding	protein_coding	coding	NA	TRUE	TRUE	TRUE	down 5:HEK293	shell_down	core_down_SMG567	ns_UPF3	non_NMD	1.99974	2.34173	2.67221	-1.0129	-1.10826	-0.213226	4.76E-07	4.55E-07	0.22743	1	2754	498	1119	1137	0.458243	0.544177	0.535299	0.344767	NA	NA
ENSG00000102172.16	SMS	ENST00000404933.7	SMS-202	protein_coding	protein_coding	coding	1	TRUE	TRUE	TRUE	down 2:delayed	cloud_down	ns_SMG567	ns_UPF3	non_NMD	4.06283	4.10734	4.22589	-1.00913	-0.889807	-0.382107	4.76E-07	4.55E-07	4.68E-07	11	1703	116	1101	486	0.441574	0.767241	0.453224	0.337449	NA	NA
ENSG00000102174.10	PHEX	ENST00000379374.5	PHEX-201	protein_coding	protein_coding	coding	1	TRUE	TRUE	TRUE	up 2:delayed	shell_up	ns_SMG567	ns_UPF3	non_NMD	1.32512	1.87011	1.47625	1.08322	1.09907	1.6414	0.110995	4.55E-07	4.68E-07	22	6288	681	2250	3357	0.40299	0.41116	0.448444	0.370867	NA	NA
ENSG00000123131.13	PRDX4	ENST00000379341.9	PRDX4-202	protein_coding	protein_coding	coding	1	TRUE	TRUE	TRUE	down 2:delayed	cloud_down	shell_down_SMG567	ns_UPF3	non_NMD	3.89503	3.81265	4.27445	-1.79534	-0.93421	-0.856826	4.76E-07	4.55E-07	4.68E-07	7	956	78	816	62	0.503138	0.717949	0.496324	0.322581	NA	NA
ENSG00000123130.17	ACOT9	ENST00000379297.5	ACOT9-203	protein_coding	retained_intron	RI	1	FALSE	FALSE	FALSE	up 2:delayed	core_up	core_up_SMG567	ns_UPF3	NMD_medium	2.41901	2.62378	2.65961	1.47299	1.28853	1.64519	4.76E-07	4.55E-07	4.68E-07	6	1295	0	0	0	0.457143	NA	NA	NA	NA	NA
ENSG00000123130.17	ACOT9	ENST00000449612.2	ACOT9-205	protein_coding	retained_intron	RI	3	FALSE	FALSE	FALSE	up 2:delayed	shell_up	cloud_up_SMG567	ns_UPF3	NMD_minimal	1.88043	2.00498	1.98619	1.54965	1.52192	1.10833	4.76E-07	4.55E-07	0.100962	4	479	0	0	0	0.382046	NA	NA	NA	NA	NA
ENSG00000123130.17	ACOT9	ENST00000492081.1	ACOT9-207	protein_coding	protein_coding	coding	3	FALSE	TRUE	FALSE	up 3:late	cloud_up	shell_up_SMG567	ns_UPF3	NMD_minimal	2.11389	2.32937	2.43187	0.778279	0.912041	1.1316	0.108947	4.55E-07	4.68E-07	7	683	188	411	84	0.467057	0.617021	0.430657	0.309524	NA	NA
ENSG00000130066.17	SAT1	ENST00000379251.7	SAT1-201	protein_coding	retained_intron	RI	2	FALSE	FALSE	FALSE	complex	cloud_up	ns_SMG567	ns_UPF3	non_NMD	2.46358	2.2059	2.58728	1.8641	0.97728	-0.443069	4.76E-07	4.55E-07	0.107202	2	801	0	0	0	0.48814	NA	NA	NA	NA	NA
ENSG00000130066.17	SAT1	ENST00000379253.7	SAT1-202	protein_coding	retained_intron	RI	2	FALSE	FALSE	FALSE	complex	cloud_up	cloud_down_SMG567	core_down_UPF3	non_NMD	3.7259	3.27932	3.66417	1.72945	0.645637	-0.295176	4.76E-07	4.55E-07	0.100962	3	909	0	0	0	0.452145	NA	NA	NA	NA	NA
ENSG00000130066.17	SAT1	ENST00000379270.5	SAT1-204	protein_coding	protein_coding	coding	1	TRUE	TRUE	TRUE	complex	shell_up	ns_SMG567	cloud_down_UPF3	non_NMD	4.55422	4.04935	4.46768	1.14103	1.1125	0.011618	4.76E-07	4.55E-07	0.770953	6	1049	179	516	354	0.438513	0.575419	0.455426	0.344633	NA	NA
ENSG00000130066.17	SAT1	ENST00000489394.5	SAT1-208	protein_coding	nonsense_mediated_decay	NMD	2	FALSE	FALSE	FALSE	complex	core_up	core_up_SMG567	core_up_UPF3	NMD_high	4.68853	4.28259	4.49084	7.10475	5.75909	4.14106	4.76E-07	4.55E-07	4.68E-07	7	1135	155	216	764	0.432599	0.554839	0.486111	0.39267	NA	NA
ENSG00000130066.17	SAT1	ENST00000487713.1	SAT1-207	protein_coding	retained_intron	RI	2	FALSE	FALSE	FALSE	up 1:early	cloud_up	ns_SMG567	ns_UPF3	non_NMD	1.65543	1.35864	1.73223	1.65403	0.873514	-0.0965841	4.76E-07	0.0460409	0.59301	2	432	0	0	0	0.527778	NA	NA	NA	NA	NA
ENSG00000130066.17	SAT1	ENST00000474223.1	SAT1-206	protein_coding	retained_intron	RI	2	FALSE	FALSE	FALSE	complex	cloud_up	cloud_down_SMG567	core_down_UPF3	non_NMD	3.85393	3.40968	3.81223	1.42392	0.290268	-0.583497	4.76E-07	4.55E-07	4.68E-07	3	1033	0	0	0	0.416263	NA	NA	NA	NA	NA
ENSG00000130066.17	SAT1	ENST00000462639.1	SAT1-205	protein_coding	retained_intron	RI	2	FALSE	FALSE	FALSE	complex	cloud_up	cloud_down_SMG567	ns_UPF3	non_NMD	2.94077	2.19859	2.52303	1.99843	0.65795	-0.52194	4.76E-07	0.0358617	0.118786	2	826	0	0	0	0.383777	NA	NA	NA	NA	NA
ENSG00000184831.14	APOO	ENST00000439528.5	APOO-202	protein_coding	protein_coding	coding	2	FALSE	FALSE	FALSE	down 2:delayed	shell_down	core_down_SMG567	cloud_down_UPF3	non_NMD	2.37948	2.54667	2.91818	-1.31394	-0.75642	-1.16202	4.76E-07	4.55E-07	4.68E-07	8	714	0	537	177	0.434174	NA	0.452514	0.378531	NA	NA
ENSG00000184831.14	APOO	ENST00000490078.2	APOO-204	protein_coding	nonsense_mediated_decay	NMD	1	FALSE	FALSE	FALSE	up 1:early	core_up	ns_SMG567	ns_UPF3	non_NMD	2.0214	2.30952	2.50772	2.85418	2.02707	1.53845	4.76E-07	4.55E-07	4.68E-07	8	916	201	345	370	0.489083	0.656716	0.472464	0.413514	NA	NA
ENSG00000184831.14	APOO	ENST00000633372.1	APOO-205	protein_coding	protein_coding	coding	3	FALSE	FALSE	FALSE	up 2:delayed	shell_up	cloud_up_SMG567	ns_UPF3	NMD_minimal	1.86969	1.91647	1.45383	2.66321	2.62352	0.981069	4.76E-07	4.55E-07	0.104894	7	1159	916	243	0	0.508197	0.524017	0.44856	NA	NA	NA
ENSG00000130741.11	EIF2S3	ENST00000460032.1	EIF2S3-204	protein_coding	protein_coding_CDS_not_defined	coding_noCDS	2	FALSE	FALSE	FALSE	down 1:early	cloud_down	cloud_down_SMG567	ns_UPF3	non_NMD	1.77757	1.94985	2.08253	-1.16249	-0.914192	-0.15134	4.76E-07	0.0297081	0.761739	2	453	0	0	0	0.450331	NA	NA	NA	NA	NA
ENSG00000067992.17	PDK3	ENST00000568479.2	PDK3-203	protein_coding	protein_coding	coding	NA	FALSE	TRUE	FALSE	down 2:delayed	shell_down	core_down_SMG567	cloud_down_UPF3	non_NMD	2.95361	3.0465	3.7664	-1.27961	-1.22908	-0.441102	4.76E-07	4.55E-07	4.68E-07	12	12720	170	1248	11302	0.408805	0.758824	0.4375	0.400372	NA	NA
ENSG00000067992.17	PDK3	ENST00000688031.1	PDK3-205	protein_coding	retained_intron	RI	NA	FALSE	FALSE	FALSE	down 4:HCT116	cloud_down	NA	NA	non_NMD	1.80946	1.26732	0.810812	-2.21995	-0.357717	NA	4.76E-07	0.717968	NA	6	2005	0	0	0	0.428928	NA	NA	NA	NA	NA
ENSG00000101868.13	POLA1	ENST00000672178.1	POLA1-207	protein_coding	nonsense_mediated_decay	NMD	NA	FALSE	FALSE	FALSE	up 1:early	shell_up	core_up_SMG567	shell_up_UPF3	NMD_medium	1.78634	2.19944	2.8493	1.61014	2.50652	3.55998	0.108947	4.55E-07	4.68E-07	33	5201	53	291	4857	0.436455	0.698113	0.450172	0.432777	NA	NA
ENSG00000101868.13	POLA1	ENST00000379068.8	POLA1-202	protein_coding	protein_coding	coding	5	TRUE	TRUE	FALSE	up 5:HEK293	cloud_up	cloud_up_SMG567	ns_UPF3	NMD_minimal	3.46223	3.76451	4.11072	0.273405	0.706568	1.05359	0.123256	4.55E-07	4.68E-07	37	5487	44	4407	1036	0.429379	0.636364	0.428182	0.425676	NA	NA
ENSG00000101868.13	POLA1	ENST00000480125.1	POLA1-203	protein_coding	protein_coding_CDS_not_defined	coding_noCDS	3	FALSE	FALSE	FALSE	up 1:early	shell_up	cloud_up_SMG567	ns_UPF3	NMD_minimal	0.910227	1.00339	1.48828	1.35617	NA	2.22974	4.76E-07	NA	4.68E-07	6	580	0	0	0	0.425862	NA	NA	NA	NA	NA
ENSG00000101868.13	POLA1	ENST00000679301.1	POLA1-214	protein_coding	protein_coding_CDS_not_defined	coding_noCDS	NA	FALSE	FALSE	FALSE	up 5:HEK293	cloud_up	ns_SMG567	ns_UPF3	non_NMD	2.66976	2.82283	3.17702	0.174389	0.633941	1.21094	0.496758	0.0332257	4.68E-07	12	2668	0	0	0	0.426162	NA	NA	NA	NA	NA
ENSG00000232472.1	EEF1B2P3	ENST00000447718.1	EEF1B2P3-201	processed_pseudogene	processed_pseudogene	other	NA	TRUE	TRUE	FALSE	down 2:delayed	cloud_down	ns_SMG567	ns_UPF3	non_NMD	2.00621	2.19499	2.08595	-1.338	-0.516262	-0.281992	4.76E-07	0.0332257	0.486411	1	678	0	0	0	0.470501	NA	NA	NA	NA	NA
ENSG00000004848.8	ARX	ENST00000379044.5	ARX-201	protein_coding	protein_coding	coding	1	TRUE	TRUE	TRUE	down 3:late	shell_down	cloud_down_SMG567	ns_UPF3	non_NMD	1.50272	1.89981	1.35792	-1.81155	-1.40621	-0.809967	4.76E-07	4.55E-07	0.104894	5	2893	228	1689	976	0.626685	0.635965	0.724689	0.454918	NA	NA
ENSG00000169306.10	IL1RAPL1	ENST00000378993.6	IL1RAPL1-202	protein_coding	protein_coding	coding	1	TRUE	TRUE	TRUE	complex	shell_up	NA	NA	non_NMD	1.73207	2.24756	0.129516	1.1333	1.76782	NA	4.76E-07	4.55E-07	NA	11	3615	626	2091	898	0.417151	0.400958	0.435677	0.385301	NA	NA
ENSG00000198798.6	MAGEB3	ENST00000361644.4	MAGEB3-201	protein_coding	protein_coding	coding	2	TRUE	TRUE	TRUE	up 2:delayed	shell_up	NA	NA	non_NMD	1.98473	1.68983	0.092362	4.15367	3.12553	NA	4.76E-07	4.55E-07	NA	5	2087	516	1041	530	0.449449	0.565891	0.465898	0.303774	NA	NA
ENSG00000165168.9	CYBB	ENST00000378588.5	CYBB-201	protein_coding	protein_coding	coding	1	TRUE	TRUE	TRUE	up 2:delayed	core_up	ns_SMG567	ns_UPF3	non_NMD	1.98456	2.3486	2.2491	2.24381	1.34964	2.76422	4.76E-07	4.55E-07	4.68E-07	13	4276	19	1713	2544	0.409495	0.526316	0.471103	0.367138	NA	NA
ENSG00000147041.12	SYTL5	ENST00000297875.7	SYTL5-201	protein_coding	protein_coding	coding	5	TRUE	TRUE	TRUE	complex	shell_down	ns_SMG567	shell_up_UPF3	NMD_minimal	1.32517	1.90325	2.55278	1.7989	-2.80828	-1.79847	0.114481	4.55E-07	4.68E-07	17	4751	472	2193	2086	0.425174	0.396186	0.459644	0.395494	NA	NA
ENSG00000101955.15	SRPX	ENST00000378533.4	SRPX-201	protein_coding	protein_coding	coding	1	TRUE	TRUE	TRUE	down 3:late	core_down	shell_down_SMG567	ns_UPF3	non_NMD	2.71792	2.96304	2.56985	-1.08164	-1.07974	-1.52941	4.76E-07	4.55E-07	4.68E-07	10	1846	79	1395	372	0.499458	0.734177	0.537634	0.306452	NA	NA
ENSG00000156313.15	RPGR	ENST00000645124.1	RPGR-217	protein_coding	nonsense_mediated_decay	NMD	NA	FALSE	FALSE	FALSE	up 1:early	cloud_up	ns_SMG567	ns_UPF3	non_NMD	1.60409	1.91754	1.77093	2.36368	1.97069	1.28743	0.101588	4.55E-07	0.125571	18	2532	136	1623	773	0.411927	0.683824	0.418977	0.349288	NA	NA
ENSG00000156313.15	RPGR	ENST00000474584.5	RPGR-204	protein_coding	nonsense_mediated_decay	NMD	2	FALSE	FALSE	FALSE	up 2:delayed	shell_up	core_up_SMG567	cloud_up_UPF3	NMD_medium	2.28986	2.31561	1.92422	2.82904	2.12809	1.68761	4.76E-07	4.55E-07	0.11661	16	2268	139	1443	686	0.414903	0.676259	0.427581	0.335277	NA	NA
ENSG00000156313.15	RPGR	ENST00000646020.1	RPGR-218	protein_coding	nonsense_mediated_decay	NMD	NA	FALSE	FALSE	FALSE	up 1:early	shell_up	ns_SMG567	cloud_up_UPF3	NMD_minimal	1.41302	1.66838	1.47595	1.90338	1.6648	1.71102	4.76E-07	0.0377575	4.68E-07	21	2924	161	1527	1236	0.419631	0.670807	0.431565	0.372168	NA	NA
ENSG00000156298.13	TSPAN7	ENST00000378482.7	TSPAN7-202	protein_coding	protein_coding	coding	1	TRUE	TRUE	TRUE	down 5:HEK293	cloud_down	cloud_down_SMG567	core_down_UPF3	non_NMD	2.4428	2.20558	3.19596	-2.02325	-0.857883	-0.924134	4.76E-07	0.0281083	4.68E-07	8	1742	5	750	987	0.467279	0.4	0.513333	0.432624	NA	NA
ENSG00000165175.17	MID1IP1	ENST00000457894.5	MID1IP1-203	protein_coding	protein_coding	coding	3	FALSE	TRUE	TRUE	up 4:HCT116	shell_up	ns_SMG567	ns_UPF3	non_NMD	3.40985	3.29373	2.72185	1.30745	1.42257	0.410151	4.76E-07	4.55E-07	0.197017	2	1812	312	552	948	0.581678	0.711538	0.61413	0.520042	NA	NA
ENSG00000165175.17	MID1IP1	ENST00000378474.3	MID1IP1-202	protein_coding	protein_coding	coding	1	FALSE	TRUE	TRUE	complex	shell_up	ns_SMG567	ns_UPF3	non_NMD	3.90874	3.79716	3.27012	1.71959	1.24542	0.132992	4.76E-07	4.55E-07	0.33516	3	1889	402	552	935	0.583907	0.68408	0.61413	0.522995	NA	NA
ENSG00000183337.18	BCOR	ENST00000397354.7	BCOR-205	protein_coding	protein_coding	coding	1	FALSE	TRUE	FALSE	up 5:HEK293	cloud_up	core_down_SMG567	ns_UPF3	non_NMD	2.93924	3.31275	3.70173	0.86382	1.58578	-0.939612	4.76E-07	4.55E-07	4.68E-07	15	6258	229	5166	863	0.514382	0.646288	0.541812	0.31518	NA	NA
ENSG00000183337.18	BCOR	ENST00000378444.9	BCOR-202	protein_coding	protein_coding	coding	1	TRUE	TRUE	TRUE	up 5:HEK293	cloud_up	cloud_down_SMG567	ns_UPF3	non_NMD	2.56827	3.35465	3.79262	1.09012	1.84663	-0.600507	0.110995	4.55E-07	4.68E-07	15	6910	784	5268	858	0.534298	0.735969	0.539863	0.315851	NA	NA
ENSG00000183337.18	BCOR	ENST00000427012.3	BCOR-209	protein_coding	protein_coding	coding	5	FALSE	TRUE	FALSE	up 5:HEK293	cloud_up	ns_SMG567	ns_UPF3	non_NMD	2.75443	2.89681	3.49705	0.978296	1.63476	-0.393562	0.15721	4.55E-07	0.124268	13	6011	0	5214	797	0.512061	NA	0.541043	0.322459	NA	NA
ENSG00000288856.2	ENSG00000288856	ENST00000685658.2	ENST00000685658	lncRNA	lncRNA	lncRNA	NA	TRUE	TRUE	FALSE	down 3:late	cloud_down	NA	NA	non_NMD	1.54392	1.36944	0.927611	-1.29783	-1.13955	NA	4.76E-07	0.0281083	NA	1	1132	0	0	0	0.667845	NA	NA	NA	NA	NA
ENSG00000182220.15	ATP6AP2	ENST00000636409.1	ATP6AP2-215	protein_coding	protein_coding	coding	2	FALSE	TRUE	FALSE	down 2:delayed	cloud_down	ns_SMG567	ns_UPF3	non_NMD	2.48988	2.66399	2.72328	-1.40059	-0.848585	-0.426052	4.76E-07	0.0332257	0.326717	8	1962	172	957	833	0.413863	0.72093	0.450366	0.308523	NA	NA
ENSG00000182220.15	ATP6AP2	ENST00000637327.1	ATP6AP2-224	protein_coding	protein_coding	coding	2	FALSE	TRUE	FALSE	down 1:early	cloud_down	ns_SMG567	ns_UPF3	non_NMD	2.81366	2.75843	2.92014	-2.02683	-0.562126	-0.609936	4.76E-07	0.16605	0.135371	8	1929	253	825	851	0.411612	0.6917	0.429091	0.311398	NA	NA
ENSG00000182220.15	ATP6AP2	ENST00000636580.2	ATP6AP2-217	protein_coding	protein_coding	coding	1	TRUE	TRUE	TRUE	down 2:delayed	cloud_down	cloud_down_SMG567	cloud_down_UPF3	non_NMD	3.43006	3.49969	3.66963	-0.798399	-1.02627	-0.910927	4.76E-07	4.55E-07	4.68E-07	9	2242	96	1053	1093	0.394291	0.78125	0.448243	0.308326	NA	NA
ENSG00000182220.15	ATP6AP2	ENST00000637954.1	ATP6AP2-230	protein_coding	retained_intron	RI	2	FALSE	FALSE	FALSE	up 3:late	cloud_up	cloud_up_SMG567	ns_UPF3	NMD_minimal	1.07384	1.34168	1.1331	0.360558	1.11337	0.485348	0.271992	4.55E-07	0.201674	2	3593	0	0	0	0.42722	NA	NA	NA	NA	NA
ENSG00000185753.13	CXorf38	ENST00000378426.5	CXorf38-203	protein_coding	protein_coding	coding	2	FALSE	TRUE	FALSE	up 1:early	core_up	core_up_SMG567	ns_UPF3	NMD_medium	2.12761	2.32866	2.83862	1.96919	1.80811	2.84928	4.76E-07	4.55E-07	4.68E-07	5	4895	598	603	3694	0.464556	0.675585	0.431177	0.435842	NA	NA
ENSG00000185753.13	CXorf38	ENST00000327877.10	CXorf38-201	protein_coding	protein_coding	coding	1	TRUE	TRUE	TRUE	up 1:early	cloud_up	cloud_up_SMG567	ns_UPF3	NMD_minimal	3.11562	3.2805	3.3919	0.0383444	0.159314	1.24875	0.647893	0.0408918	4.68E-07	7	4244	41	960	3243	0.466305	0.682927	0.519792	0.447734	NA	NA
ENSG00000185753.13	CXorf38	ENST00000378421.1	CXorf38-202	protein_coding	protein_coding	coding	2	FALSE	TRUE	FALSE	up 2:delayed	core_up	core_up_SMG567	shell_up_UPF3	NMD_medium	2.02245	2.32458	2.26988	2.47648	2.29759	2.77304	4.76E-07	4.55E-07	4.68E-07	7	2380	1550	603	227	0.457563	0.484516	0.431177	0.343612	NA	NA
ENSG00000180182.11	MED14	ENST00000482034.5	MED14-206	protein_coding	protein_coding_CDS_not_defined	coding_noCDS	4	FALSE	FALSE	FALSE	down 3:late	cloud_down	ns_SMG567	ns_UPF3	non_NMD	1.77979	1.85433	1.66307	-1.31401	-0.41091	-0.652725	4.76E-07	0.061491	0.146139	5	520	0	0	0	0.498077	NA	NA	NA	NA	NA
ENSG00000124486.15	USP9X	ENST00000704653.1	USP9X-215	protein_coding	nonsense_mediated_decay	NMD	NA	FALSE	FALSE	FALSE	up 1:early	cloud_up	shell_up_SMG567	ns_UPF3	NMD_minimal	1.30964	1.61355	1.84979	1.37279	1.73072	2.88963	0.118636	0.0358617	4.68E-07	8	1219	0	282	937	0.40525	NA	0.432624	0.397012	NA	NA
ENSG00000215301.11	DDX3X	ENST00000630255.2	DDX3X-219	protein_coding	nonsense_mediated_decay	NMD	5	FALSE	FALSE	FALSE	down 5:HEK293	cloud_down	ns_SMG567	ns_UPF3	non_NMD	0.982782	2.15769	2.48324	-0.445294	-0.713832	-1.07225	0.614037	0.0433478	4.68E-07	18	3289	905	1989	395	0.491639	0.576796	0.459025	0.460759	NA	NA
ENSG00000189221.11	MAOA	ENST00000338702.4	MAOA-201	protein_coding	protein_coding	coding	1	TRUE	TRUE	TRUE	down 3:late	cloud_down	core_down_SMG567	ns_UPF3	non_NMD	2.86255	2.94816	2.97203	-0.758259	-0.225306	-1.12787	4.76E-07	0.0683343	4.68E-07	15	3931	43	1584	2304	0.427881	0.651163	0.478535	0.388889	NA	NA
ENSG00000069535.14	MAOB	ENST00000378069.5	MAOB-201	protein_coding	protein_coding	coding	1	TRUE	TRUE	TRUE	down 4:HCT116	shell_down	cloud_down_SMG567	NA	non_NMD	3.33005	3.33373	0.884843	-2.44992	-2.69779	NA	4.76E-07	4.55E-07	NA	15	2570	151	1563	856	0.484825	0.748344	0.49968	0.411215	NA	NA
ENSG00000069509.6	FUNDC1	ENST00000378045.5	FUNDC1-201	protein_coding	protein_coding	coding	1	TRUE	TRUE	TRUE	down 2:delayed	cloud_down	ns_SMG567	ns_UPF3	non_NMD	2.99138	3.15613	3.20568	-0.913039	-0.885258	-1.04192	4.76E-07	4.55E-07	4.68E-07	5	1054	27	468	559	0.380455	0.592593	0.431624	0.32737	NA	NA
ENSG00000231566.4	LINC02595	ENST00000456532.2	LINC02595-201	lncRNA	lncRNA	lncRNA	3	TRUE	TRUE	FALSE	down 4:HCT116	cloud_down	NA	NA	non_NMD	1.6064	1.49953	0.878522	-1.45314	-0.842448	NA	4.76E-07	0.0377575	NA	3	1458	0	0	0	0.500686	NA	NA	NA	NA	NA
ENSG00000251192.8	ZNF674	ENST00000683375.1	ZNF674-208	protein_coding	protein_coding	coding	NA	TRUE	TRUE	FALSE	up 1:early	cloud_up	ns_SMG567	ns_UPF3	non_NMD	2.36979	2.67292	2.45723	2.11022	1.28253	1.55466	0.101588	4.55E-07	0.100962	6	4040	191	1731	2118	0.397772	0.554974	0.415367	0.369216	NA	NA
ENSG00000230844.3	ZNF674-AS1	ENST00000421685.2	ZNF674-AS1-201	lncRNA	lncRNA	lncRNA	1	FALSE	FALSE	FALSE	complex	cloud_down	ns_SMG567	ns_UPF3	non_NMD	2.10474	2.12358	2.70696	-1.20577	-0.908692	-0.524535	4.76E-07	0.0281083	4.68E-07	2	2078	0	0	0	0.439365	NA	NA	NA	NA	NA
ENSG00000147119.4	CHST7	ENST00000276055.4	CHST7-201	protein_coding	protein_coding	coding	1	TRUE	TRUE	TRUE	down 3:late	shell_down	cloud_down_SMG567	ns_UPF3	non_NMD	2.76342	2.93309	2.71402	-1.06959	-1.19314	-0.813385	4.76E-07	4.55E-07	4.68E-07	2	2396	167	1461	768	0.619783	0.688623	0.709103	0.434896	NA	NA
ENSG00000213997.3	PGAM1P7	ENST00000413837.1	PGAM1P7-201	processed_pseudogene	processed_pseudogene	other	NA	TRUE	TRUE	FALSE	up 2:delayed	core_up	shell_up_SMG567	shell_up_UPF3	NMD_low	1.37594	1.77961	1.49744	1.96784	2.40575	1.21917	4.76E-07	4.55E-07	4.68E-07	1	737	0	0	0	0.531886	NA	NA	NA	NA	NA
ENSG00000147123.12	NDUFB11	ENST00000377811.4	NDUFB11-202	protein_coding	protein_coding	coding	1	TRUE	TRUE	TRUE	down 5:HEK293	cloud_down	ns_SMG567	ns_UPF3	non_NMD	3.6058	3.55474	4.00334	-1.16816	-0.635155	-0.532595	4.76E-07	4.55E-07	4.68E-07	3	586	23	462	101	0.588737	0.608696	0.595238	0.554455	NA	NA
ENSG00000182872.16	RBM10	ENST00000478410.1	RBM10-204	protein_coding	protein_coding_CDS_not_defined	coding_noCDS	5	FALSE	FALSE	FALSE	up 1:early	core_up	cloud_up_SMG567	ns_UPF3	NMD_minimal	1.30715	1.49955	1.95249	2.17075	2.60324	3.55107	4.76E-07	4.55E-07	4.68E-07	7	847	0	0	0	0.623377	NA	NA	NA	NA	NA
ENSG00000130985.17	UBA1	ENST00000377351.8	UBA1-203	protein_coding	protein_coding	coding	1	FALSE	TRUE	TRUE	down 2:delayed	cloud_down	shell_down_SMG567	ns_UPF3	non_NMD	4.06126	4.17935	4.49228	-1.1407	-0.62302	-0.83367	4.76E-07	4.55E-07	4.68E-07	26	3466	90	3177	199	0.563474	0.622222	0.562795	0.547739	NA	NA
ENSG00000130985.17	UBA1	ENST00000451702.2	UBA1-207	protein_coding	protein_coding	coding	5	FALSE	FALSE	FALSE	up 5:HEK293	cloud_up	cloud_up_SMG567	ns_UPF3	NMD_minimal	1.65195	2.25977	3.03352	0.397542	0.538061	1.21895	0.278812	0.0340875	4.68E-07	6	1706	1004	702	0	0.537515	0.502988	0.586895	NA	NA	NA
ENSG00000130985.17	UBA1	ENST00000490869.1	UBA1-209	protein_coding	protein_coding_CDS_not_defined	coding_noCDS	2	FALSE	FALSE	FALSE	up 1:early	cloud_up	ns_SMG567	ns_UPF3	non_NMD	1.83313	1.90337	2.06062	1.14737	1.54437	0.830271	0.101588	4.55E-07	4.68E-07	6	917	0	0	0	0.546347	NA	NA	NA	NA	NA
ENSG00000102225.17	CDK16	ENST00000519758.5	CDK16-213	protein_coding	protein_coding	coding	3	FALSE	FALSE	FALSE	up 1:early	core_up	cloud_up_SMG567	ns_UPF3	NMD_minimal	2.23439	2.61292	2.88125	2.17312	2.10133	1.57978	4.76E-07	4.55E-07	4.68E-07	5	991	541	450	0	0.651867	0.700555	0.593333	NA	NA	NA
ENSG00000102225.17	CDK16	ENST00000520893.5	CDK16-216	protein_coding	protein_coding	coding	5	FALSE	FALSE	FALSE	up 1:early	core_up	ns_SMG567	ns_UPF3	non_NMD	2.23645	2.43231	2.92529	1.98387	1.26978	1.10579	4.76E-07	4.55E-07	4.68E-07	5	943	484	459	0	0.662778	0.727273	0.594771	NA	NA	NA
ENSG00000102226.10	USP11	ENST00000469080.5	USP11-206	protein_coding	retained_intron	RI	1	FALSE	FALSE	FALSE	up 1:early	cloud_up	cloud_up_SMG567	ns_UPF3	NMD_minimal	1.59443	1.65989	1.9706	1.52114	1.06269	2.33326	0.12872	0.0946166	4.68E-07	19	3467	0	0	0	0.570234	NA	NA	NA	NA	NA
ENSG00000102265.12	TIMP1	ENST00000218388.9	TIMP1-201	protein_coding	protein_coding	coding	1	TRUE	TRUE	TRUE	down 3:late	core_down	ns_SMG567	cloud_down_UPF3	non_NMD	3.90695	3.65126	3.46651	-1.58149	-1.36231	-1.27907	4.76E-07	4.55E-07	4.68E-07	6	769	47	624	98	0.574772	0.659574	0.575321	0.530612	NA	NA
ENSG00000102265.12	TIMP1	ENST00000377017.5	TIMP1-202	protein_coding	protein_coding	coding	2	FALSE	TRUE	FALSE	down 3:late	cloud_down	ns_SMG567	ns_UPF3	non_NMD	1.83361	2.03272	1.70131	-2.63396	-1.59959	-1.59047	4.76E-07	0.0297081	0.108334	5	626	96	432	98	0.559105	0.541667	0.569444	0.530612	NA	NA
ENSG00000147118.12	ZNF182	ENST00000376943.8	ZNF182-201	protein_coding	protein_coding	coding	1	TRUE	TRUE	TRUE	down 2:delayed	cloud_down	ns_SMG567	ns_UPF3	non_NMD	2.4635	2.72533	2.93232	-0.931919	-1.08884	-0.51726	0.113171	4.55E-07	4.68E-07	6	3499	320	1863	1316	0.427551	0.615625	0.407407	0.410334	NA	NA
ENSG00000126752.8	SSX1	ENST00000376919.4	SSX1-201	protein_coding	protein_coding	coding	1	TRUE	TRUE	TRUE	up 4:HCT116	cloud_up	NA	NA	non_NMD	1.52431	1.01547	0.464127	2.06723	0.903153	NA	4.76E-07	0.035004	NA	8	1223	61	567	595	0.460343	0.590164	0.449735	0.457143	NA	NA
ENSG00000017483.16	SLC38A5	ENST00000620913.5	SLC38A5-213	protein_coding	protein_coding	coding	5	TRUE	TRUE	TRUE	complex	cloud_up	ns_SMG567	NA	non_NMD	3.19377	3.41387	1.51146	-0.943224	0.251716	3.09815	4.76E-07	0.057616	4.68E-07	17	1990	182	1419	389	0.578894	0.604396	0.565891	0.614396	NA	NA
ENSG00000068438.15	FTSJ1	ENST00000492562.5	FTSJ1-212	protein_coding	protein_coding_CDS_not_defined	coding_noCDS	3	FALSE	FALSE	FALSE	up 2:delayed	cloud_up	ns_SMG567	ns_UPF3	non_NMD	1.35243	1.56854	1.72102	1.76767	2.07298	1.12559	0.110995	4.55E-07	0.119882	3	610	0	0	0	0.618033	NA	NA	NA	NA	NA
ENSG00000068438.15	FTSJ1	ENST00000019019.6	FTSJ1-201	protein_coding	protein_coding	coding	2	FALSE	TRUE	FALSE	up 3:late	cloud_up	ns_SMG567	ns_UPF3	non_NMD	2.29087	2.46817	2.39255	-0.179871	1.01731	0.706742	0.818953	4.55E-07	0.111677	14	1986	429	984	573	0.539778	0.610723	0.59248	0.396161	NA	NA
ENSG00000068438.15	FTSJ1	ENST00000490202.5	FTSJ1-211	protein_coding	protein_coding_CDS_not_defined	coding_noCDS	5	FALSE	FALSE	FALSE	up 2:delayed	core_up	core_up_SMG567	core_up_UPF3	NMD_high	2.01193	2.36936	2.36184	3.7904	3.67521	3.17086	4.76E-07	4.55E-07	4.68E-07	7	965	0	0	0	0.584456	NA	NA	NA	NA	NA
ENSG00000068438.15	FTSJ1	ENST00000489599.1	FTSJ1-210	protein_coding	protein_coding_CDS_not_defined	coding_noCDS	3	FALSE	FALSE	FALSE	up 2:delayed	core_up	ns_SMG567	ns_UPF3	non_NMD	1.58083	1.66904	1.49689	2.24513	2.28179	1.96209	4.76E-07	4.55E-07	4.68E-07	6	778	0	0	0	0.520566	NA	NA	NA	NA	NA
ENSG00000224292.1	PORCN-DT	ENST00000445586.1	PORCN-DT-201	lncRNA	lncRNA	lncRNA	3	TRUE	TRUE	FALSE	down 3:late	cloud_down	NA	NA	non_NMD	1.23088	0.924166	1.00311	-1.34308	NA	NA	4.76E-07	NA	NA	2	653	0	0	0	0.405819	NA	NA	NA	NA	NA
ENSG00000102312.24	PORCN	ENST00000472520.5	PORCN-208	protein_coding	nonsense_mediated_decay	NMD	5	FALSE	FALSE	FALSE	up 2:delayed	shell_up	ns_SMG567	ns_UPF3	non_NMD	1.61265	1.98479	2.04628	1.84259	1.98542	2.94627	0.120847	4.55E-07	4.68E-07	10	1328	149	153	1026	0.578313	0.718121	0.601307	0.554581	NA	NA
ENSG00000102312.24	PORCN	ENST00000683923.1	PORCN-217	protein_coding	protein_coding	coding	NA	FALSE	TRUE	FALSE	down 1:early	cloud_down	NA	ns_UPF3	non_NMD	1.7504	1.68423	1.64743	-2.88177	-1.98824	-0.936858	4.76E-07	0.0340875	0.221749	14	2079	406	1353	320	0.582973	0.603448	0.588322	0.534375	NA	NA
ENSG00000147155.11	EBP	ENST00000276096.10	EBP-201	protein_coding	protein_coding_CDS_not_defined	coding_noCDS	2	FALSE	FALSE	FALSE	up 1:early	cloud_up	ns_SMG567	ns_UPF3	non_NMD	2.53924	2.40291	2.67124	1.05199	0.281546	-0.168523	4.76E-07	0.153667	0.527974	5	904	0	0	0	0.553097	NA	NA	NA	NA	NA
ENSG00000102317.18	RBM3	ENST00000472897.5	RBM3-205	protein_coding	protein_coding_CDS_not_defined	coding_noCDS	5	FALSE	FALSE	FALSE	down 2:delayed	core_down	core_down_SMG567	cloud_down_UPF3	non_NMD	2.36175	2.33353	2.37891	-3.11597	-2.24087	-2.19028	4.76E-07	4.55E-07	4.68E-07	5	501	0	0	0	0.550898	NA	NA	NA	NA	NA
ENSG00000102317.18	RBM3	ENST00000488216.5	RBM3-207	protein_coding	protein_coding_CDS_not_defined	coding_noCDS	3	FALSE	FALSE	FALSE	up 1:early	cloud_up	ns_SMG567	cloud_up_UPF3	NMD_minimal	2.00193	2.16185	2.65557	1.5845	1.14474	1.78661	0.101588	0.0386848	4.68E-07	4	835	0	0	0	0.572455	NA	NA	NA	NA	NA
ENSG00000102317.18	RBM3	ENST00000376759.8	RBM3-203	protein_coding	protein_coding	coding	1	TRUE	TRUE	TRUE	down 2:delayed	cloud_down	ns_SMG567	ns_UPF3	non_NMD	3.70021	3.80599	3.8372	-1.12367	-0.537642	0.0524901	4.76E-07	4.55E-07	0.257873	7	4298	103	474	3721	0.459749	0.524272	0.535865	0.448267	NA	NA
ENSG00000102317.18	RBM3	ENST00000466764.5	RBM3-204	protein_coding	protein_coding_CDS_not_defined	coding_noCDS	3	FALSE	FALSE	FALSE	complex	core_up	core_up_SMG567	cloud_up_UPF3	NMD_medium	3.64319	3.84297	4.03967	2.01782	2.04552	2.24945	4.76E-07	4.55E-07	4.68E-07	8	1375	0	0	0	0.482182	NA	NA	NA	NA	NA
ENSG00000102317.18	RBM3	ENST00000489344.5	RBM3-208	protein_coding	protein_coding_CDS_not_defined	coding_noCDS	2	FALSE	FALSE	FALSE	down 1:early	shell_down	shell_down_SMG567	ns_UPF3	non_NMD	2.37416	2.68085	2.69206	-3.21813	-0.844914	-1.28846	4.76E-07	0.0558571	4.68E-07	6	724	0	0	0	0.446133	NA	NA	NA	NA	NA
ENSG00000102317.18	RBM3	ENST00000376755.1	RBM3-202	protein_coding	protein_coding	coding	2	FALSE	TRUE	TRUE	down 2:delayed	core_down	core_down_SMG567	shell_down_UPF3	non_NMD	3.54652	3.76707	3.76268	-1.90968	-1.04787	-1.69675	4.76E-07	4.55E-07	4.68E-07	6	1130	229	474	427	0.447788	0.467249	0.535865	0.339578	NA	NA
ENSG00000101940.18	WDR13	ENST00000482760.3	WDR13-207	protein_coding	protein_coding	coding	3	FALSE	FALSE	FALSE	down 3:late	cloud_down	ns_SMG567	ns_UPF3	non_NMD	2.39415	2.20938	2.29696	-1.20275	0.140805	-0.311162	4.76E-07	0.568631	0.25185	5	562	0	562	0	0.594306	NA	0.594306	NA	NA	NA
ENSG00000102103.18	PQBP1	ENST00000651767.1	PQBP1-218	protein_coding	protein_coding	coding	NA	FALSE	TRUE	TRUE	up 1:early	shell_up	cloud_up_SMG567	ns_UPF3	NMD_minimal	1.56303	1.66363	2.18544	2.22608	1.15034	2.56308	4.76E-07	0.0507899	4.68E-07	8	1951	1132	798	21	0.582778	0.573322	0.592732	0.714286	NA	NA
ENSG00000102103.18	PQBP1	ENST00000692023.1	PQBP1-219	protein_coding	nonsense_mediated_decay	NMD	NA	FALSE	FALSE	FALSE	up 2:delayed	core_up	core_up_SMG567	cloud_up_UPF3	NMD_medium	1.93853	1.89665	2.22297	2.80929	2.10336	3.13088	4.76E-07	4.55E-07	4.68E-07	5	2028	579	204	1245	0.575937	0.559585	0.588235	0.581526	NA	NA
ENSG00000126768.13	TIMM17B	ENST00000465150.6	TIMM17B-204	protein_coding	protein_coding	coding	2	FALSE	TRUE	FALSE	up 1:early	shell_up	ns_SMG567	ns_UPF3	non_NMD	2.50354	2.53891	2.88812	2.82094	2.85316	0.00929481	4.76E-07	4.55E-07	0.848855	7	964	13	669	282	0.594398	0.769231	0.591928	0.592199	NA	NA
ENSG00000126768.13	TIMM17B	ENST00000376582.7	TIMM17B-201	protein_coding	protein_coding	coding	1	FALSE	TRUE	TRUE	down 5:HEK293	cloud_down	core_down_SMG567	ns_UPF3	non_NMD	1.83855	2.09919	2.914	1.06741	0.397779	-1.07471	0.153799	0.358411	4.68E-07	7	950	149	519	282	0.62	0.66443	0.622351	0.592199	NA	NA
ENSG00000126768.13	TIMM17B	ENST00000696123.1	TIMM17B-209	protein_coding	protein_coding	coding	NA	TRUE	TRUE	TRUE	up 5:HEK293	cloud_up	core_down_SMG567	ns_UPF3	non_NMD	2.98359	3.01897	3.70673	0.924732	1.35444	-0.709504	4.76E-07	4.55E-07	4.68E-07	6	818	19	519	280	0.618582	0.842105	0.622351	0.596429	NA	NA
ENSG00000126768.13	TIMM17B	ENST00000466995.5	TIMM17B-205	protein_coding	nonsense_mediated_decay	NMD	2	FALSE	FALSE	FALSE	up 3:late	shell_up	ns_SMG567	ns_UPF3	non_NMD	1.48508	1.85021	1.9388	1.85658	1.05866	0.63028	4.76E-07	4.55E-07	0.108334	6	1528	22	171	1335	0.564791	0.818182	0.561404	0.561049	NA	NA
ENSG00000126768.13	TIMM17B	ENST00000490755.2	TIMM17B-207	protein_coding	protein_coding	coding	5	FALSE	FALSE	FALSE	up 1:early	shell_up	cloud_up_SMG567	cloud_up_UPF3	NMD_low	1.18085	1.38652	1.81387	1.59861	2.30821	1.91772	0.105271	4.55E-07	4.68E-07	6	666	189	477	0	0.593093	0.650794	0.570231	NA	NA	NA
ENSG00000102100.16	SLC35A2	ENST00000376521.6	SLC35A2-204	protein_coding	protein_coding	coding	1	FALSE	TRUE	FALSE	up 3:late	cloud_up	ns_SMG567	cloud_up_UPF3	NMD_minimal	2.35465	2.47404	2.59344	1.31231	0.123643	-0.488702	4.76E-07	0.749378	0.211454	4	3047	322	1182	1543	0.566787	0.60559	0.615905	0.521063	NA	NA
ENSG00000102100.16	SLC35A2	ENST00000413561.7	SLC35A2-206	protein_coding	protein_coding	coding	2	FALSE	FALSE	FALSE	up 3:late	cloud_up	ns_SMG567	cloud_up_UPF3	NMD_minimal	2.6579	2.95951	2.80084	1.03128	0.726041	1.571	0.119641	0.0281083	4.68E-07	3	1857	0	607	1250	0.53958	NA	0.574959	0.5224	NA	NA
ENSG00000102100.16	SLC35A2	ENST00000635238.1	SLC35A2-214	protein_coding	protein_coding	coding	3	FALSE	FALSE	FALSE	up 3:late	cloud_up	ns_SMG567	ns_UPF3	non_NMD	1.66562	1.88988	1.67712	2.7571	0.174229	1.73128	4.76E-07	0.834721	0.100962	4	584	10	574	0	0.616438	0.5	0.618467	NA	NA	NA
ENSG00000068308.15	OTUD5	ENST00000484499.5	OTUD5-207	protein_coding	protein_coding_CDS_not_defined	coding_noCDS	5	FALSE	FALSE	FALSE	up 1:early	core_up	core_up_SMG567	ns_UPF3	NMD_medium	1.84207	1.90909	2.3151	2.38421	2.11586	3.15559	4.76E-07	4.55E-07	4.68E-07	6	924	0	0	0	0.517316	NA	NA	NA	NA	NA
ENSG00000288908.1	ENSG00000288908	ENST00000693455.1	ENST00000693455	lncRNA	lncRNA	lncRNA	NA	TRUE	TRUE	FALSE	down 5:HEK293	cloud_down	shell_down_SMG567	ns_UPF3	non_NMD	1.93647	1.66607	2.23039	-1.04419	-0.906553	-0.55061	4.76E-07	0.0297081	0.100962	1	1131	0	0	0	0.463307	NA	NA	NA	NA	NA
ENSG00000102057.10	KCND1	ENST00000218176.4	KCND1-201	protein_coding	protein_coding	coding	1	TRUE	TRUE	TRUE	up 4:HCT116	cloud_up	core_up_SMG567	ns_UPF3	NMD_medium	2.34194	2.52273	2.24824	0.592257	0.39946	1.15215	0.124419	0.0446388	4.68E-07	6	4718	1573	1944	1201	0.58139	0.587413	0.600309	0.542881	NA	NA
ENSG00000068400.14	GRIPAP1	ENST00000703875.1	GRIPAP1-222	protein_coding	retained_intron	RI	NA	FALSE	FALSE	FALSE	up 1:early	shell_up	cloud_up_SMG567	shell_up_UPF3	NMD_low	1.51076	2.06183	2.10811	1.41487	1.91703	2.14058	0.110995	4.55E-07	4.68E-07	26	4339	0	0	0	0.555197	NA	NA	NA	NA	NA
ENSG00000068400.14	GRIPAP1	ENST00000703861.1	GRIPAP1-219	protein_coding	protein_coding	coding	NA	FALSE	TRUE	FALSE	up 2:delayed	cloud_up	ns_SMG567	cloud_up_UPF3	NMD_minimal	1.82376	2.10366	1.80365	0.698986	1.02331	0.620361	0.224072	4.55E-07	0.179505	25	2942	33	2499	410	0.559823	0.727273	0.566226	0.507317	NA	NA
ENSG00000068323.17	TFE3	ENST00000315869.8	TFE3-201	protein_coding	protein_coding	coding	1	TRUE	TRUE	TRUE	up 2:delayed	shell_up	cloud_up_SMG567	cloud_up_UPF3	NMD_low	3.71046	3.82856	3.6381	2.90843	2.90372	0.545112	4.76E-07	4.55E-07	4.68E-07	10	3291	131	1728	1432	0.592221	0.732824	0.616898	0.549581	NA	NA
ENSG00000068323.17	TFE3	ENST00000493583.5	TFE3-204	protein_coding	nonsense_mediated_decay	NMD	2	FALSE	FALSE	FALSE	up 2:delayed	shell_up	cloud_up_SMG567	ns_UPF3	NMD_minimal	3.14993	3.1997	3.04638	1.43934	1.6413	0.0895947	4.76E-07	4.55E-07	0.761739	10	3279	184	330	2765	0.594998	0.73913	0.606061	0.584087	NA	NA
ENSG00000243279.4	PRAF2	ENST00000553851.3	PRAF2-202	protein_coding	protein_coding	coding	1	TRUE	TRUE	TRUE	down 5:HEK293	cloud_down	ns_SMG567	ns_UPF3	non_NMD	3.13775	3.19436	3.39929	-1.11132	-0.347357	-0.250978	4.76E-07	0.0281083	4.68E-07	3	1260	15	537	708	0.599206	0.533333	0.653631	0.559322	NA	NA
ENSG00000196998.19	WDR45	ENST00000376372.9	WDR45-206	protein_coding	protein_coding	coding	1	TRUE	TRUE	FALSE	complex	cloud_up	cloud_up_SMG567	ns_UPF3	NMD_minimal	2.96252	2.75129	3.00799	0.00169861	0.718504	1.9105	0.949632	0.0386848	4.68E-07	11	1598	154	1083	361	0.569462	0.701299	0.555863	0.554017	NA	NA
ENSG00000196998.19	WDR45	ENST00000485908.6	WDR45-223	protein_coding	protein_coding	coding	5	FALSE	TRUE	FALSE	down 2:delayed	cloud_down	core_down_SMG567	ns_UPF3	non_NMD	2.51136	2.39125	2.93884	-2.00857	-0.809642	-0.800845	4.76E-07	0.031528	4.68E-07	10	1301	178	978	145	0.574174	0.691011	0.551125	0.586207	NA	NA
ENSG00000196998.19	WDR45	ENST00000472654.1	WDR45-216	protein_coding	retained_intron	RI	3	FALSE	FALSE	FALSE	up 2:delayed	cloud_up	cloud_up_SMG567	ns_UPF3	NMD_minimal	1.35596	1.14495	1.33183	1.8041	1.64064	1.36771	4.76E-07	0.0281083	0.108334	5	605	0	0	0	0.57686	NA	NA	NA	NA	NA
ENSG00000102007.11	PLP2	ENST00000376322.7	PLP2-201	protein_coding	protein_coding	coding	2	FALSE	TRUE	FALSE	up 2:delayed	core_up	core_up_SMG567	core_up_UPF3	NMD_high	2.79664	2.7069	2.60334	4.30809	3.48241	3.58112	4.76E-07	4.55E-07	4.68E-07	3	620	75	438	107	0.537097	0.626667	0.525114	0.523364	NA	NA
ENSG00000012211.13	PRICKLE3	ENST00000614014.1	PRICKLE3-208	protein_coding	retained_intron	RI	3	FALSE	FALSE	FALSE	up 2:delayed	shell_up	cloud_up_SMG567	NA	NMD_minimal	1.41159	1.45521	1.29148	1.84082	1.869	0.931861	4.76E-07	4.55E-07	0.133612	3	582	0	0	0	0.627148	NA	NA	NA	NA	NA
ENSG00000012211.13	PRICKLE3	ENST00000376310.7	PRICKLE3-201	protein_coding	retained_intron	RI	2	FALSE	FALSE	FALSE	up 2:delayed	cloud_up	core_up_SMG567	ns_UPF3	NMD_medium	1.49839	1.65697	1.75261	2.07246	0.904126	1.60837	0.101588	0.030651	4.68E-07	4	806	0	0	0	0.616625	NA	NA	NA	NA	NA
ENSG00000101997.13	CCDC22	ENST00000496651.5	CCDC22-203	protein_coding	protein_coding_CDS_not_defined	coding_noCDS	3	FALSE	FALSE	FALSE	up 2:delayed	cloud_up	shell_up_SMG567	ns_UPF3	NMD_minimal	1.17208	1.41843	1.66631	1.72296	0.980795	1.82138	0.113171	0.199844	4.68E-07	6	809	0	0	0	0.645241	NA	NA	NA	NA	NA
ENSG00000234390.4	USP27X-DT	ENST00000437322.2	USP27X-DT-201	lncRNA	lncRNA	lncRNA	1	TRUE	TRUE	FALSE	up 4:HCT116	cloud_up	cloud_down_SMG567	ns_UPF3	non_NMD	2.04892	2.08872	1.90891	0.953248	1.09792	0.00403164	4.76E-07	4.55E-07	0.964826	2	2175	0	0	0	0.516322	NA	NA	NA	NA	NA
ENSG00000147082.18	CCNB3	ENST00000376042.6	CCNB3-204	protein_coding	protein_coding	coding	2	TRUE	TRUE	TRUE	up 1:early	cloud_up	ns_SMG567	ns_UPF3	non_NMD	1.94172	2.26821	1.85081	3.59827	-0.68228	-0.9396	4.76E-07	0.107046	0.146139	13	4697	298	4188	211	0.449223	0.446309	0.458691	0.265403	NA	NA
ENSG00000179222.18	MAGED1	ENST00000375772.7	MAGED1-204	protein_coding	protein_coding	coding	5	FALSE	TRUE	TRUE	down 3:late	cloud_down	cloud_down_SMG567	cloud_down_UPF3	non_NMD	3.79384	3.79296	3.49191	-1.13738	-0.446869	-0.265087	4.76E-07	4.55E-07	0.125571	13	2701	147	2337	217	0.538319	0.591837	0.547711	0.400922	NA	NA
ENSG00000184194.6	GPR173	ENST00000332582.5	GPR173-201	protein_coding	protein_coding	coding	1	TRUE	TRUE	TRUE	down 4:HCT116	cloud_down	core_down_SMG567	shell_down_UPF3	non_NMD	2.65196	2.69922	1.65153	-0.881011	-0.811636	-2.30842	4.76E-07	4.55E-07	4.68E-07	2	4787	793	1122	2872	0.560685	0.663304	0.596257	0.518454	NA	NA
ENSG00000184205.14	TSPYL2	ENST00000375442.8	TSPYL2-201	protein_coding	protein_coding	coding	1	TRUE	TRUE	TRUE	up 5:HEK293	core_up	shell_up_SMG567	ns_UPF3	NMD_minimal	3.44379	3.53976	4.45333	1.6862	1.37129	1.8009	4.76E-07	4.55E-07	4.68E-07	7	2815	132	2082	601	0.558792	0.643939	0.545629	0.585691	NA	NA
ENSG00000184205.14	TSPYL2	ENST00000578306.5	TSPYL2-205	protein_coding	nonsense_mediated_decay	NMD	5	FALSE	FALSE	FALSE	up 1:early	core_up	core_up_SMG567	cloud_up_UPF3	NMD_medium	2.43491	2.47857	3.50776	3.5317	3.14624	3.79415	4.76E-07	4.55E-07	4.68E-07	6	966	0	370	596	0.516563	NA	0.551351	0.494966	NA	NA
ENSG00000124313.18	IQSEC2	ENST00000640694.1	IQSEC2-217	protein_coding	protein_coding	coding	5	FALSE	TRUE	FALSE	down 3:late	shell_down	cloud_down_SMG567	ns_UPF3	non_NMD	3.02805	3.2128	2.69835	-1.22317	-1.06235	-0.659277	4.76E-07	4.55E-07	0.496992	14	5958	196	3465	2297	0.624538	0.816327	0.619048	0.616456	NA	NA
ENSG00000072506.14	HSD17B10	ENST00000375304.9	HSD17B10-203	protein_coding	protein_coding	coding	1	FALSE	TRUE	FALSE	down 2:delayed	shell_down	core_down_SMG567	ns_UPF3	non_NMD	2.45801	2.16585	2.46824	-1.92208	-0.677183	-1.16357	4.76E-07	0.251133	4.68E-07	6	916	11	759	146	0.573144	0.727273	0.581028	0.520548	NA	NA
ENSG00000072506.14	HSD17B10	ENST00000168216.11	HSD17B10-201	protein_coding	protein_coding	coding	1	TRUE	TRUE	TRUE	down 2:delayed	cloud_down	core_down_SMG567	ns_UPF3	non_NMD	3.63896	3.63185	4.00414	-1.2934	-0.638827	-0.656924	4.76E-07	4.55E-07	4.68E-07	6	954	25	786	143	0.574423	0.68	0.581425	0.517483	NA	NA
ENSG00000086758.17	HUWE1	ENST00000468322.2	HUWE1-207	protein_coding	nonsense_mediated_decay	NMD	2	FALSE	FALSE	FALSE	up 1:early	cloud_up	cloud_up_SMG567	ns_UPF3	NMD_minimal	1.145	1.36367	2.14308	1.10512	2.03349	2.22949	0.224072	0.0332257	4.68E-07	6	729	0	574	155	0.559671	NA	0.560976	0.554839	NA	NA
ENSG00000196632.11	WNK3	ENST00000375169.7	WNK3-203	protein_coding	protein_coding	coding	5	FALSE	TRUE	TRUE	complex	cloud_up	cloud_down_SMG567	ns_UPF3	non_NMD	1.28739	0.578597	2.75222	2.27018	NA	-1.1138	4.76E-07	NA	4.68E-07	23	11172	439	5232	5501	0.402435	0.567198	0.43578	0.357571	NA	NA
ENSG00000158526.8	TSR2	ENST00000375151.5	TSR2-201	protein_coding	protein_coding	coding	1	TRUE	TRUE	TRUE	up 1:early	cloud_up	ns_SMG567	core_up_UPF3	NMD_medium	3.65697	3.78977	3.9151	0.918643	1.14167	0.952305	4.76E-07	4.55E-07	4.68E-07	5	4076	18	576	3482	0.524289	0.666667	0.560764	0.517519	NA	NA
ENSG00000102302.8	FGD1	ENST00000375135.4	FGD1-201	protein_coding	protein_coding	coding	1	TRUE	TRUE	TRUE	down 5:HEK293	cloud_down	shell_down_SMG567	ns_UPF3	non_NMD	2.7626	2.8525	3.42565	-0.953164	-1.29826	-0.513359	4.76E-07	4.55E-07	4.68E-07	18	4343	802	2886	655	0.62169	0.755611	0.609841	0.509924	NA	NA
ENSG00000130119.17	GNL3L	ENST00000674229.1	GNL3L-206	protein_coding	nonsense_mediated_decay	NMD	NA	FALSE	FALSE	FALSE	up 1:early	core_up	cloud_up_SMG567	ns_UPF3	NMD_minimal	1.74575	2.19347	2.03648	2.22026	1.82657	2.00272	4.76E-07	4.55E-07	4.68E-07	17	2479	167	468	1844	0.525615	0.60479	0.489316	0.527657	NA	NA
ENSG00000102316.17	MAGED2	ENST00000347546.8	MAGED2-202	protein_coding	protein_coding	coding	5	FALSE	TRUE	FALSE	down 2:delayed	shell_down	cloud_down_SMG567	ns_UPF3	non_NMD	2.15664	2.12192	2.43124	-0.225346	-1.15035	-1.02074	0.485972	4.55E-07	4.68E-07	13	2177	85	1767	325	0.533303	0.564706	0.548953	0.44	NA	NA
ENSG00000238269.9	PAGE2B	ENST00000374971.2	PAGE2B-201	protein_coding	protein_coding	coding	1	TRUE	TRUE	TRUE	up 2:delayed	shell_up	cloud_up_SMG567	cloud_up_UPF3	NMD_low	1.03738	0.949805	1.12065	1.43523	1.57912	1.69582	4.76E-07	4.55E-07	0.104894	5	540	93	336	111	0.45	0.494624	0.491071	0.288288	NA	NA
ENSG00000182518.14	FAM104B	ENST00000685693.1	FAM104B-208	protein_coding	protein_coding	coding	NA	TRUE	TRUE	FALSE	down 2:delayed	shell_down	core_down_SMG567	ns_UPF3	non_NMD	1.95262	2.05265	2.60317	-1.53894	-0.978172	-1.76056	4.76E-07	4.55E-07	4.68E-07	3	3359	29	348	2982	0.376005	0.62069	0.474138	0.362173	NA	NA
ENSG00000182518.14	FAM104B	ENST00000358460.8	FAM104B-202	protein_coding	protein_coding	coding	1	FALSE	TRUE	FALSE	down 1:early	cloud_down	ns_SMG567	ns_UPF3	non_NMD	2.12832	2.27723	2.59695	-1.42873	-0.180593	-1.04669	0.101588	0.568631	4.68E-07	4	1179	154	348	677	0.46056	0.694805	0.431034	0.422452	NA	NA
ENSG00000182518.14	FAM104B	ENST00000425133.2	FAM104B-203	protein_coding	protein_coding	coding	2	FALSE	TRUE	FALSE	down 2:delayed	shell_down	ns_SMG567	cloud_down_UPF3	non_NMD	1.46558	1.85476	2.18723	-2.30718	-0.643085	-2.13981	4.76E-07	0.0660459	4.68E-07	3	1229	39	351	839	0.371033	0.589744	0.472934	0.318236	NA	NA
ENSG00000182518.14	FAM104B	ENST00000472571.2	FAM104B-204	protein_coding	protein_coding	coding	1	FALSE	TRUE	FALSE	down 2:delayed	cloud_down	shell_down_SMG567	ns_UPF3	non_NMD	1.72916	1.97278	2.27545	-0.902338	-0.328802	-1.67171	0.136948	0.172481	4.68E-07	3	1109	26	141	942	0.379621	0.576923	0.446809	0.364119	NA	NA
ENSG00000182518.14	FAM104B	ENST00000477847.6	FAM104B-205	protein_coding	protein_coding	coding	2	FALSE	TRUE	TRUE	down 2:delayed	core_down	core_down_SMG567	ns_UPF3	non_NMD	2.05143	2.18369	2.34845	-1.99989	-1.35741	-2.37151	4.76E-07	4.55E-07	4.68E-07	3	1170	134	339	697	0.394872	0.604478	0.466077	0.319943	NA	NA
ENSG00000182518.14	FAM104B	ENST00000489298.1	FAM104B-207	protein_coding	protein_coding	coding	2	FALSE	TRUE	FALSE	down 2:delayed	shell_down	shell_down_SMG567	ns_UPF3	non_NMD	2.16802	2.17957	2.34125	-2.10553	-0.484819	-1.3238	4.76E-07	0.192881	4.68E-07	3	712	221	345	146	0.474719	0.60181	0.46087	0.315068	NA	NA
ENSG00000083750.13	RRAGB	ENST00000374941.9	RRAGB-202	protein_coding	protein_coding	coding	1	TRUE	TRUE	TRUE	up 1:early	shell_up	cloud_up_SMG567	ns_UPF3	NMD_minimal	2.80378	3.03751	2.90234	1.15027	0.886147	1.12352	4.76E-07	4.55E-07	4.68E-07	10	2051	579	1041	431	0.451487	0.568221	0.440922	0.320186	NA	NA
ENSG00000188021.9	UBQLN2	ENST00000338222.7	UBQLN2-201	protein_coding	protein_coding	coding	NA	TRUE	TRUE	TRUE	down 2:delayed	cloud_down	cloud_down_SMG567	ns_UPF3	non_NMD	3.34949	3.47848	3.74353	-1.16018	-0.925339	-0.902898	4.76E-07	4.55E-07	4.68E-07	1	4242	247	1875	2120	0.443894	0.728745	0.544	0.32217	NA	NA
ENSG00000204271.13	SPIN3	ENST00000638664.1	SPIN3-210	protein_coding	nonsense_mediated_decay	NMD	5	FALSE	FALSE	FALSE	up 2:delayed	cloud_up	cloud_up_SMG567	NA	NMD_minimal	1.70501	1.80618	1.31787	1.83055	2.42351	2.11245	0.101588	4.55E-07	0.107202	7	2793	317	234	2242	0.456498	0.662461	0.564103	0.416146	NA	NA
ENSG00000204271.13	SPIN3	ENST00000640577.1	SPIN3-242	protein_coding	nonsense_mediated_decay	NMD	5	FALSE	FALSE	FALSE	up 2:delayed	cloud_up	ns_SMG567	NA	non_NMD	1.59461	2.0115	1.1099	2.22022	3.32801	0.903186	0.110995	4.55E-07	0.233281	6	2436	329	234	1873	0.465107	0.665653	0.564103	0.417512	NA	NA
ENSG00000204271.13	SPIN3	ENST00000640131.1	SPIN3-236	protein_coding	nonsense_mediated_decay	NMD	1	FALSE	FALSE	FALSE	up 5:HEK293	cloud_up	ns_SMG567	ns_UPF3	non_NMD	1.2414	1.79452	2.30654	1.59418	1.44973	1.39741	0.120847	0.0491979	4.68E-07	5	2938	342	234	2362	0.42614	0.652047	0.564103	0.379763	NA	NA
ENSG00000204271.13	SPIN3	ENST00000478405.1	SPIN3-203	protein_coding	nonsense_mediated_decay	NMD	1	FALSE	FALSE	FALSE	up 1:early	core_up	cloud_up_SMG567	shell_up_UPF3	NMD_low	2.1959	2.45458	2.43257	1.07858	1.69973	2.5398	4.76E-07	4.55E-07	4.68E-07	5	1620	286	234	1100	0.438272	0.653846	0.564103	0.355455	NA	NA
ENSG00000204271.13	SPIN3	ENST00000374919.6	SPIN3-201	protein_coding	protein_coding	coding	1	TRUE	TRUE	TRUE	down 3:late	shell_down	cloud_down_SMG567	ns_UPF3	non_NMD	2.35702	2.53314	2.17092	-1.40869	-1.17005	0.569346	4.76E-07	4.55E-07	0.187846	2	4445	328	777	3340	0.430821	0.664634	0.455598	0.402096	NA	NA
ENSG00000204271.13	SPIN3	ENST00000638845.1	SPIN3-214	protein_coding	nonsense_mediated_decay	NMD	5	FALSE	FALSE	FALSE	up 2:delayed	cloud_up	cloud_up_SMG567	ns_UPF3	NMD_minimal	1.72502	2.06013	1.52292	1.47666	1.77144	1.37426	0.119641	4.55E-07	0.127054	4	2010	55	240	1715	0.422886	0.709091	0.554167	0.395335	NA	NA
ENSG00000186787.10	SPIN2B	ENST00000460948.1	SPIN2B-205	protein_coding	protein_coding	coding	3	FALSE	FALSE	FALSE	up 2:delayed	core_up	core_up_SMG567	ns_UPF3	NMD_medium	1.3572	1.59161	1.38688	2.28569	2.07841	1.97982	4.76E-07	4.55E-07	4.68E-07	2	401	0	219	182	0.543641	NA	0.538813	0.549451	NA	NA
ENSG00000165591.7	FAAH2	ENST00000374900.5	FAAH2-201	protein_coding	protein_coding	coding	1	TRUE	TRUE	TRUE	complex	cloud_up	ns_SMG567	ns_UPF3	non_NMD	2.63641	2.52849	2.34217	-0.666454	0.325835	1.18747	4.76E-07	4.55E-07	4.68E-07	11	1980	120	1599	261	0.458586	0.508333	0.471545	0.356322	NA	NA
ENSG00000235437.10	LINC01278	ENST00000669422.1	LINC01278-232	lncRNA	lncRNA	lncRNA	NA	FALSE	FALSE	FALSE	complex	cloud_down	cloud_down_SMG567	ns_UPF3	non_NMD	1.98111	1.86846	2.06941	-2.01245	-0.532897	0.197316	4.76E-07	0.142113	0.652033	3	816	0	0	0	0.558824	NA	NA	NA	NA	NA
ENSG00000131089.17	ARHGEF9	ENST00000637855.1	ARHGEF9-236	protein_coding	nonsense_mediated_decay	NMD	5	FALSE	FALSE	FALSE	up 1:early	cloud_up	ns_SMG567	ns_UPF3	non_NMD	1.30999	1.39863	1.30893	1.79248	0.950886	1.04007	4.76E-07	0.0460409	0.124268	7	2455	0	790	1665	0.439919	NA	0.501266	0.410811	NA	NA
ENSG00000184675.11	AMER1	ENST00000374869.8	AMER1-201	protein_coding	protein_coding	coding	5	TRUE	TRUE	TRUE	down 2:delayed	cloud_down	shell_down_SMG567	ns_UPF3	non_NMD	2.62179	2.9121	3.12365	-1.35415	-0.890205	-0.66008	4.76E-07	4.55E-07	4.68E-07	2	8407	237	3408	4762	0.511954	0.64135	0.555751	0.474171	NA	NA
ENSG00000126970.17	ZC4H2	ENST00000447788.6	ZC4H2-203	protein_coding	protein_coding	coding	2	FALSE	TRUE	FALSE	down 1:early	cloud_down	ns_SMG567	NA	non_NMD	1.81891	1.52771	1.93897	-1.82572	-3.35123	0.0681788	0.107623	4.55E-07	0.929666	4	2649	156	531	1962	0.453001	0.544872	0.485876	0.436799	NA	NA
ENSG00000126970.17	ZC4H2	ENST00000374839.8	ZC4H2-202	protein_coding	protein_coding	coding	1	TRUE	TRUE	TRUE	down 5:HEK293	cloud_down	ns_SMG567	ns_UPF3	non_NMD	1.67369	2.05145	2.33803	-0.222546	-5.05327	-0.884274	0.860603	4.55E-07	0.153922	5	2724	73	675	1976	0.455213	0.410959	0.515556	0.436235	NA	NA
ENSG00000126970.17	ZC4H2	ENST00000337990.2	ZC4H2-201	protein_coding	protein_coding	coding	2	FALSE	TRUE	FALSE	down 5:HEK293	cloud_down	ns_SMG567	ns_UPF3	non_NMD	2.54352	2.08503	2.91512	0.134923	-4.4144	0.975196	0.426388	4.55E-07	4.68E-07	5	2363	356	606	1401	0.484977	0.497191	0.526403	0.463954	NA	NA
ENSG00000126970.17	ZC4H2	ENST00000488831.5	ZC4H2-206	protein_coding	protein_coding_CDS_not_defined	coding_noCDS	2	FALSE	FALSE	FALSE	down 5:HEK293	cloud_down	ns_SMG567	ns_UPF3	non_NMD	1.36692	1.34149	1.72547	-0.62294	-2.74831	-0.273536	0.507153	4.55E-07	0.641346	5	606	0	0	0	0.528053	NA	NA	NA	NA	NA
ENSG00000126970.17	ZC4H2	ENST00000476032.2	ZC4H2-204	protein_coding	protein_coding	coding	3	FALSE	FALSE	FALSE	up 1:early	cloud_up	ns_SMG567	ns_UPF3	non_NMD	1.2109	0.441367	1.47418	1.88549	NA	2.62177	0.105271	NA	4.68E-07	5	865	334	531	0	0.499422	0.45509	0.527307	NA	NA	NA
ENSG00000102053.13	ZC3H12B	ENST00000338957.5	ZC3H12B-201	protein_coding	protein_coding	coding	1	TRUE	TRUE	TRUE	down 5:HEK293	cloud_down	shell_down_SMG567	ns_UPF3	non_NMD	1.39754	1.40085	2.14471	0.199557	-3.15407	0.0562192	0.774931	4.55E-07	0.865196	10	8269	1080	2511	4678	0.44177	0.557407	0.50219	0.382642	NA	NA
ENSG00000001497.18	LAS1L	ENST00000677056.1	LAS1L-207	protein_coding	nonsense_mediated_decay	NMD	NA	FALSE	FALSE	FALSE	up 1:early	shell_up	cloud_up_SMG567	ns_UPF3	NMD_minimal	1.50396	1.93211	1.83803	2.09557	2.97287	2.60078	0.105271	4.55E-07	4.68E-07	9	2702	67	366	2269	0.485936	0.641791	0.576503	0.466725	NA	NA
ENSG00000001497.18	LAS1L	ENST00000374804.9	LAS1L-201	protein_coding	protein_coding	coding	2	FALSE	TRUE	FALSE	complex	cloud_up	ns_SMG567	NA	non_NMD	2.69585	2.75562	2.91879	-1.4537	1.31115	NA	4.76E-07	4.55E-07	NA	12	2261	41	2028	192	0.541353	0.658537	0.544379	0.484375	NA	NA
ENSG00000079482.14	OPHN1	ENST00000355520.6	OPHN1-201	protein_coding	protein_coding	coding	1	TRUE	TRUE	TRUE	up 2:delayed	cloud_up	cloud_up_SMG567	ns_UPF3	NMD_minimal	2.64221	2.72395	2.79942	1.05675	0.439924	0.496987	4.76E-07	0.0507899	4.68E-07	25	7569	332	2409	4828	0.446294	0.614458	0.475716	0.42005	NA	NA
ENSG00000181704.12	YIPF6	ENST00000451537.5	YIPF6-203	protein_coding	protein_coding	coding	2	FALSE	FALSE	FALSE	up 3:late	cloud_up	ns_SMG567	ns_UPF3	non_NMD	1.44904	1.78589	1.79992	1.84644	1.12683	-0.163543	0.101588	4.55E-07	0.733914	6	1070	505	565	0	0.560748	0.663366	0.469027	NA	NA	NA
ENSG00000181704.12	YIPF6	ENST00000374643.7	YIPF6-202	protein_coding	protein_coding_CDS_not_defined	coding_noCDS	3	FALSE	FALSE	FALSE	up 2:delayed	cloud_up	ns_SMG567	ns_UPF3	non_NMD	2.41082	2.50124	2.36776	1.08465	0.98675	0.245513	4.76E-07	4.55E-07	0.271195	7	734	0	0	0	0.475477	NA	NA	NA	NA	NA
ENSG00000090776.6	EFNB1	ENST00000204961.5	EFNB1-201	protein_coding	protein_coding	coding	1	TRUE	TRUE	TRUE	down 5:HEK293	cloud_down	shell_down_SMG567	ns_UPF3	non_NMD	3.1243	3.30416	3.74275	-1.53753	-0.883582	-0.204604	4.76E-07	4.55E-07	4.68E-07	5	3303	756	1041	1506	0.603694	0.716931	0.590778	0.555777	NA	NA
ENSG00000181191.12	PJA1	ENST00000374571.5	PJA1-202	protein_coding	protein_coding	coding	1	TRUE	TRUE	TRUE	down 2:delayed	shell_down	cloud_down_SMG567	shell_down_UPF3	non_NMD	2.93737	2.94944	3.1867	-1.13535	-1.06722	-0.664788	4.76E-07	4.55E-07	4.68E-07	2	2362	149	1767	446	0.50381	0.604027	0.535937	0.343049	NA	NA
ENSG00000120509.12	PDZD11	ENST00000695561.1	PDZD11-206	protein_coding	retained_intron	RI	NA	FALSE	FALSE	FALSE	up 3:late	cloud_up	shell_up_SMG567	core_up_UPF3	NMD_medium	2.00873	2.02912	2.35121	0.329586	0.561871	1.22339	0.246687	0.030651	4.68E-07	6	3762	0	0	0	0.452685	NA	NA	NA	NA	NA
ENSG00000082458.12	DLG3	ENST00000494493.1	DLG3-208	protein_coding	protein_coding_CDS_not_defined	coding_noCDS	3	FALSE	FALSE	FALSE	up 1:early	cloud_up	ns_SMG567	ns_UPF3	non_NMD	1.57152	1.82004	1.78715	1.32357	1.08626	0.438645	0.101588	4.55E-07	0.239337	4	719	0	0	0	0.589708	NA	NA	NA	NA	NA
ENSG00000230629.2	RPS23P8	ENST00000429775.2	RPS23P8-201	processed_pseudogene	processed_pseudogene	other	NA	TRUE	TRUE	FALSE	down 5:HEK293	cloud_down	ns_SMG567	ns_UPF3	non_NMD	1.75169	1.97419	2.30208	-1.09666	-0.262995	-0.90471	4.76E-07	0.260278	4.68E-07	1	330	0	0	0	0.436364	NA	NA	NA	NA	NA
ENSG00000147164.12	SNX12	ENST00000374274.8	SNX12-202	protein_coding	protein_coding	coding	1	TRUE	TRUE	TRUE	down 2:delayed	cloud_down	shell_down_SMG567	ns_UPF3	non_NMD	3.27599	3.40779	3.57677	-1.23905	-0.673302	-0.557393	4.76E-07	4.55E-07	4.68E-07	4	2286	28	489	1769	0.507437	0.678571	0.548057	0.493499	NA	NA
ENSG00000184634.17	MED12	ENST00000692304.1	MED12-247	protein_coding	protein_coding	coding	NA	FALSE	TRUE	FALSE	up 5:HEK293	cloud_up	ns_SMG567	ns_UPF3	non_NMD	2.34638	2.60992	2.9687	0.641802	1.06335	0.813688	0.213764	4.55E-07	4.68E-07	45	8628	212	6531	1885	0.538363	0.650943	0.546777	0.496552	NA	NA
ENSG00000184634.17	MED12	ENST00000688663.1	MED12-225	protein_coding	nonsense_mediated_decay	NMD	NA	FALSE	FALSE	FALSE	up 1:early	cloud_up	core_up_SMG567	ns_UPF3	NMD_medium	2.10322	2.33334	2.6606	0.0951516	3.11551	0.533813	0.614037	4.55E-07	0.352263	42	6470	159	3123	3188	0.54745	0.660377	0.53186	0.557089	NA	NA
ENSG00000184634.17	MED12	ENST00000690828.1	MED12-239	protein_coding	retained_intron	RI	NA	FALSE	FALSE	FALSE	up 1:early	cloud_up	core_up_SMG567	ns_UPF3	NMD_medium	2.62119	2.8962	2.99123	-1.14427	1.02276	3.10079	0.68944	0.28782	4.68E-07	40	6245	0	0	0	0.545396	NA	NA	NA	NA	NA
ENSG00000147130.14	ZMYM3	ENST00000314425.9	ZMYM3-201	protein_coding	protein_coding	coding	1	TRUE	TRUE	TRUE	down 2:delayed	cloud_down	ns_SMG567	ns_UPF3	non_NMD	3.41734	3.55844	3.70247	-1.10354	-0.923838	-0.578561	4.76E-07	4.55E-07	4.68E-07	25	5536	131	4113	1292	0.546604	0.618321	0.558716	0.500774	NA	NA
ENSG00000147140.17	NONO	ENST00000373841.5	NONO-202	protein_coding	protein_coding	coding	1	FALSE	TRUE	TRUE	down 2:delayed	cloud_down	core_down_SMG567	ns_UPF3	non_NMD	3.68895	3.79738	4.07387	-2.25145	-0.939075	-0.737953	4.76E-07	4.55E-07	4.68E-07	11	2606	98	1416	1092	0.488872	0.622449	0.514124	0.444139	NA	NA
ENSG00000147140.17	NONO	ENST00000276079.13	NONO-201	protein_coding	protein_coding	coding	1	TRUE	TRUE	TRUE	down 2:delayed	cloud_down	cloud_down_SMG567	ns_UPF3	non_NMD	4.48145	4.49603	4.71854	-1.0619	-0.681532	-0.773887	4.76E-07	4.55E-07	4.68E-07	12	2661	153	1416	1092	0.48929	0.581699	0.514124	0.444139	NA	NA
ENSG00000147140.17	NONO	ENST00000472185.1	NONO-210	protein_coding	protein_coding_CDS_not_defined	coding_noCDS	5	FALSE	FALSE	FALSE	down 2:delayed	shell_down	shell_down_SMG567	ns_UPF3	non_NMD	2.87413	3.16214	3.41072	-1.54908	-1.22388	-0.766285	4.76E-07	4.55E-07	4.68E-07	3	397	0	0	0	0.498741	NA	NA	NA	NA	NA
ENSG00000147140.17	NONO	ENST00000486613.6	NONO-213	protein_coding	protein_coding_CDS_not_defined	coding_noCDS	2	FALSE	FALSE	FALSE	up 5:HEK293	cloud_up	ns_SMG567	ns_UPF3	non_NMD	1.04128	1.63295	1.90809	1.19394	2.17685	1.99172	0.134976	0.0281083	4.68E-07	5	555	0	0	0	0.45045	NA	NA	NA	NA	NA
ENSG00000147133.17	TAF1	ENST00000683715.1	TAF1-225	protein_coding	nonsense_mediated_decay	NMD	NA	FALSE	FALSE	FALSE	up 1:early	shell_up	ns_SMG567	ns_UPF3	non_NMD	1.52604	1.86255	1.93307	1.49195	2.57987	2.05946	0.120847	4.55E-07	4.68E-07	19	2842	0	2521	321	0.467277	NA	0.466878	0.470405	NA	NA
ENSG00000147162.15	OGT	ENST00000699779.1	OGT-215	protein_coding	nonsense_mediated_decay	NMD	NA	FALSE	FALSE	FALSE	down 1:early	cloud_down	cloud_down_SMG567	ns_UPF3	non_NMD	3.21305	3.45304	3.5629	-1.23546	-0.680855	0.389326	4.76E-07	4.55E-07	0.104894	20	8385	213	222	7950	0.421944	0.544601	0.490991	0.41673	NA	NA
ENSG00000147162.15	OGT	ENST00000699781.1	OGT-217	protein_coding	nonsense_mediated_decay	NMD	NA	FALSE	FALSE	FALSE	up 1:early	core_up	cloud_up_SMG567	cloud_up_UPF3	NMD_low	2.47564	2.57353	2.69585	2.38297	2.0934	1.77306	4.76E-07	4.55E-07	4.68E-07	22	5094	199	549	4346	0.42658	0.527638	0.495446	0.413254	NA	NA
ENSG00000147162.15	OGT	ENST00000699785.1	OGT-221	protein_coding	nonsense_mediated_decay	NMD	NA	FALSE	FALSE	FALSE	up 1:early	cloud_up	ns_SMG567	ns_UPF3	non_NMD	2.19794	2.2581	2.2153	2.16627	1.81067	3.26003	0.107623	0.0340875	4.68E-07	23	5969	185	543	5241	0.424527	0.52973	0.493554	0.413662	NA	NA
ENSG00000147174.12	GCNA	ENST00000373696.8	GCNA-202	protein_coding	protein_coding	coding	1	TRUE	TRUE	TRUE	up 5:HEK293	cloud_up	cloud_up_SMG567	ns_UPF3	NMD_minimal	1.53706	1.76348	2.30883	0.0432298	-0.133803	1.4059	0.869072	0.976559	4.68E-07	13	2765	88	2076	601	0.461844	0.625	0.485067	0.357737	NA	NA
ENSG00000242732.5	RTL5	ENST00000479991.1	RTL5-201	protein_coding	nonsense_mediated_decay	NMD	1	FALSE	FALSE	FALSE	down 2:delayed	cloud_down	ns_SMG567	ns_UPF3	non_NMD	2.39538	2.48065	2.56342	-0.0382962	-1.19628	0.0177138	0.860603	4.55E-07	0.95768	2	4339	361	1710	2268	0.564877	0.803324	0.563743	0.527778	NA	NA
ENSG00000102309.15	PIN4	ENST00000664196.1	PIN4-209	protein_coding	protein_coding	coding	NA	FALSE	TRUE	FALSE	down 3:late	cloud_down	ns_SMG567	ns_UPF3	non_NMD	2.56828	2.32277	2.54987	-2.05193	-0.130547	-0.976637	4.76E-07	0.798264	0.131915	4	1323	35	471	817	0.397581	0.428571	0.481953	0.347613	NA	NA
ENSG00000102309.15	PIN4	ENST00000373669.8	PIN4-203	protein_coding	protein_coding	coding	1	TRUE	TRUE	TRUE	down 5:HEK293	shell_down	ns_SMG567	ns_UPF3	non_NMD	2.46802	2.86459	3.51995	-0.275159	-1.10998	-1.03361	0.584744	4.55E-07	4.68E-07	4	1239	29	396	814	0.388216	0.482759	0.467172	0.346437	NA	NA
ENSG00000102309.15	PIN4	ENST00000652108.2	PIN4-208	protein_coding	protein_coding	coding	NA	FALSE	TRUE	FALSE	up 1:early	cloud_up	cloud_up_SMG567	cloud_up_UPF3	NMD_low	1.632	1.46209	1.91786	-0.00441422	1.00005	1.61367	0.97115	0.0421345	4.68E-07	4	1960	91	354	1515	0.481633	0.516484	0.514124	0.471947	NA	NA
ENSG00000186871.7	ERCC6L	ENST00000334463.4	ERCC6L-201	protein_coding	protein_coding	coding	1	TRUE	TRUE	TRUE	down 1:early	core_down	ns_SMG567	ns_UPF3	non_NMD	2.99401	3.34991	3.29962	-1.20626	-1.40723	-1.32464	4.76E-07	4.55E-07	4.68E-07	2	4218	116	3753	349	0.404694	0.586207	0.407141	0.318052	NA	NA
ENSG00000198034.11	RPS4X	ENST00000316084.10	RPS4X-201	protein_coding	protein_coding	coding	1	TRUE	TRUE	TRUE	down 5:HEK293	cloud_down	cloud_down_SMG567	ns_UPF3	non_NMD	5.00455	4.95067	5.41443	-1.1246	-0.566829	-0.81057	4.76E-07	4.55E-07	4.68E-07	7	1474	53	792	629	0.468114	0.566038	0.484848	0.438792	NA	NA
ENSG00000198034.11	RPS4X	ENST00000373626.4	RPS4X-202	protein_coding	protein_coding_CDS_not_defined	coding_noCDS	3	FALSE	FALSE	FALSE	up 5:HEK293	cloud_up	ns_SMG567	ns_UPF3	non_NMD	2.93633	3.10045	3.71791	1.59274	0.106787	0.435523	4.76E-07	0.568631	0.167635	5	594	0	0	0	0.473064	NA	NA	NA	NA	NA
ENSG00000125931.11	CITED1	ENST00000246139.9	CITED1-201	protein_coding	protein_coding	coding	1	FALSE	TRUE	TRUE	down 2:delayed	cloud_down	core_down_SMG567	ns_UPF3	non_NMD	1.47789	1.84281	2.30573	-0.358139	-1.30364	-0.217918	0.602226	4.55E-07	0.310142	3	1231	576	582	73	0.61576	0.6875	0.580756	0.328767	NA	NA
ENSG00000147099.21	HDAC8	ENST00000649242.1	HDAC8-250	protein_coding	nonsense_mediated_decay	NMD	NA	FALSE	FALSE	FALSE	up 1:early	cloud_up	cloud_up_SMG567	ns_UPF3	NMD_minimal	1.12629	1.26246	1.29932	1.53261	2.19216	1.90985	0.101588	4.55E-07	0.100962	11	3072	55	582	2435	0.424805	0.527273	0.479381	0.409446	NA	NA
ENSG00000147099.21	HDAC8	ENST00000412342.6	HDAC8-210	protein_coding	nonsense_mediated_decay	NMD	1	FALSE	FALSE	FALSE	up 2:delayed	shell_up	core_up_SMG567	cloud_up_UPF3	NMD_medium	1.65789	1.61095	1.59269	1.91303	2.96746	2.66263	0.101588	4.55E-07	4.68E-07	7	687	17	171	499	0.478894	0.470588	0.520468	0.46493	NA	NA
ENSG00000230590.13	FTX	ENST00000603037.2	FTX-210	lncRNA	lncRNA	lncRNA	5	FALSE	TRUE	FALSE	down 1:early	cloud_down	ns_SMG567	ns_UPF3	non_NMD	2.33328	2.88181	2.85955	-0.200649	-1.00761	-0.637502	0.496758	4.55E-07	4.68E-07	7	8347	0	0	0	0.371271	NA	NA	NA	NA	NA
ENSG00000225470.9	JPX	ENST00000670506.1	JPX-276	lncRNA	lncRNA	lncRNA	NA	FALSE	TRUE	FALSE	up 3:late	shell_up	core_up_SMG567	core_up_UPF3	NMD_high	2.0787	2.44649	3.09235	1.40101	1.88063	0.872248	4.76E-07	4.55E-07	4.68E-07	7	2112	0	0	0	0.399148	NA	NA	NA	NA	NA
ENSG00000225470.9	JPX	ENST00000660087.1	JPX-242	lncRNA	lncRNA	lncRNA	NA	FALSE	FALSE	FALSE	down 5:HEK293	cloud_down	ns_SMG567	ns_UPF3	non_NMD	2.1024	1.93015	2.8001	-0.983852	-1.01177	-1.04153	0.124419	0.0522625	4.68E-07	4	853	0	0	0	0.434936	NA	NA	NA	NA	NA
ENSG00000225470.9	JPX	ENST00000671021.1	JPX-280	lncRNA	lncRNA	lncRNA	NA	FALSE	FALSE	FALSE	up 1:early	cloud_up	ns_SMG567	ns_UPF3	non_NMD	1.29982	1.10024	1.90642	1.8579	NA	1.68562	0.11222	NA	4.68E-07	7	1109	0	0	0	0.454463	NA	NA	NA	NA	NA
ENSG00000094841.14	UPRT	ENST00000373383.9	UPRT-203	protein_coding	protein_coding	coding	1	TRUE	TRUE	TRUE	down 5:HEK293	cloud_down	cloud_down_SMG567	ns_UPF3	non_NMD	2.20308	2.15917	2.4796	-0.426709	-0.52338	-1.33021	0.336524	0.126146	4.68E-07	7	2474	170	930	1374	0.415521	0.552941	0.495699	0.34425	NA	NA
ENSG00000094841.14	UPRT	ENST00000530743.1	UPRT-207	protein_coding	protein_coding	coding	2	FALSE	TRUE	FALSE	down 2:delayed	cloud_down	cloud_down_SMG567	ns_UPF3	non_NMD	2.2707	2.34314	2.56378	-1.57921	-0.144785	-0.697835	4.76E-07	0.861068	4.68E-07	7	1636	53	522	1061	0.374083	0.509434	0.417625	0.3459	NA	NA
ENSG00000233254.1	RPL21P134	ENST00000453468.1	RPL21P134-201	processed_pseudogene	processed_pseudogene	other	NA	TRUE	TRUE	FALSE	down 5:HEK293	cloud_down	ns_SMG567	NA	non_NMD	1.17823	1.99147	1.95033	-0.878929	-0.850237	-1.03437	0.134976	0.0281083	4.68E-07	1	483	0	0	0	0.418219	NA	NA	NA	NA	NA
ENSG00000102390.11	PBDC1	ENST00000373357.3	PBDC1-201	protein_coding	protein_coding	coding	2	FALSE	TRUE	FALSE	down 1:early	cloud_down	core_down_SMG567	ns_UPF3	non_NMD	1.98825	2.33889	2.15559	-0.659146	-0.772894	-1.54164	0.119641	0.0297081	4.68E-07	5	977	99	699	179	0.451382	0.616162	0.443491	0.391061	NA	NA
ENSG00000102390.11	PBDC1	ENST00000373358.8	PBDC1-202	protein_coding	protein_coding	coding	1	TRUE	TRUE	TRUE	down 1:early	core_down	core_down_SMG567	ns_UPF3	non_NMD	2.87156	3.11714	2.97267	-1.51007	-1.25176	-1.39907	4.76E-07	4.55E-07	4.68E-07	6	1185	77	702	406	0.42616	0.584416	0.445869	0.362069	NA	NA
ENSG00000198934.5	MAGEE1	ENST00000361470.4	MAGEE1-201	protein_coding	protein_coding	coding	NA	TRUE	TRUE	TRUE	down 3:late	core_down	core_down_SMG567	ns_UPF3	non_NMD	2.28329	2.37922	1.82836	-1.98531	-1.88927	-1.18516	4.76E-07	4.55E-07	4.68E-07	1	3633	221	2874	538	0.540325	0.574661	0.574113	0.345725	NA	NA
ENSG00000085224.23	ATRX	ENST00000675732.1	ATRX-224	protein_coding	protein_coding	coding	NA	FALSE	TRUE	FALSE	up 5:HEK293	cloud_up	ns_SMG567	ns_UPF3	non_NMD	2.94295	3.16225	3.34157	0.18133	-0.156132	1.23751	0.252792	0.529216	4.68E-07	18	5847	632	2577	2638	0.35112	0.314873	0.396197	0.31577	NA	NA
ENSG00000085224.23	ATRX	ENST00000623706.3	ATRX-212	protein_coding	retained_intron	RI	2	FALSE	FALSE	FALSE	down 5:HEK293	cloud_down	cloud_down_SMG567	ns_UPF3	non_NMD	1.33378	1.9742	2.20794	-0.120542	-1.43443	-0.539547	0.895586	4.55E-07	0.121338	8	7245	0	0	0	0.346446	NA	NA	NA	NA	NA
ENSG00000085224.23	ATRX	ENST00000623316.1	ATRX-210	protein_coding	nonsense_mediated_decay	NMD	5	FALSE	FALSE	FALSE	up 5:HEK293	cloud_up	ns_SMG567	ns_UPF3	non_NMD	1.08932	1.51912	2.35349	1.19642	1.18331	1.87457	0.108947	0.030651	4.68E-07	7	803	0	527	276	0.383562	NA	0.379507	0.391304	NA	NA
ENSG00000085224.23	ATRX	ENST00000493470.2	ATRX-207	protein_coding	protein_coding	coding	1	FALSE	FALSE	FALSE	down 2:delayed	cloud_down	core_down_SMG567	ns_UPF3	non_NMD	2.2109	2.68841	2.72616	-0.503089	-1.27497	-0.698358	0.13857	4.55E-07	4.68E-07	2	2967	0	882	2085	0.314796	NA	0.375283	0.289209	NA	NA
ENSG00000131174.7	COX7B	ENST00000475465.1	COX7B-202	protein_coding	protein_coding	coding	2	FALSE	TRUE	FALSE	down 2:delayed	shell_down	ns_SMG567	ns_UPF3	non_NMD	3.32622	3.34727	3.66974	-1.55471	-1.0063	-0.830987	4.76E-07	4.55E-07	4.68E-07	2	685	91	183	411	0.430657	0.472527	0.404372	0.43309	NA	NA
ENSG00000131174.7	COX7B	ENST00000650309.2	COX7B-204	protein_coding	protein_coding	coding	NA	TRUE	TRUE	TRUE	down 2:delayed	shell_down	cloud_down_SMG567	ns_UPF3	non_NMD	3.02947	3.24778	3.52594	-1.43764	-1.07692	-0.681872	4.76E-07	4.55E-07	4.68E-07	3	2444	86	243	2115	0.414075	0.5	0.440329	0.407565	NA	NA
ENSG00000131174.7	COX7B	ENST00000647835.1	COX7B-203	protein_coding	protein_coding	coding	NA	FALSE	TRUE	FALSE	down 2:delayed	cloud_down	ns_SMG567	ns_UPF3	non_NMD	3.4037	3.55306	3.88823	-1.47023	-0.969247	-0.69946	4.76E-07	4.55E-07	4.68E-07	3	505	69	120	316	0.39604	0.521739	0.433333	0.35443	NA	NA
ENSG00000102144.15	PGK1	ENST00000476531.1	PGK1-203	protein_coding	protein_coding_CDS_not_defined	coding_noCDS	2	FALSE	FALSE	FALSE	down 3:late	cloud_down	cloud_down_SMG567	shell_down_UPF3	non_NMD	2.2197	2.06556	2.01484	-1.56364	-0.828022	-0.608529	4.76E-07	0.0377575	0.137416	2	960	0	0	0	0.429167	NA	NA	NA	NA	NA
ENSG00000226784.3	PGAM4	ENST00000458128.3	PGAM4-201	protein_coding	protein_coding	coding	NA	TRUE	TRUE	TRUE	down 2:delayed	cloud_down	cloud_down_SMG567	ns_UPF3	non_NMD	1.30225	1.78494	1.93877	-1.15838	-0.966834	-1.01896	4.76E-07	4.55E-07	0.100962	1	1690	0	765	925	0.502367	NA	0.556863	0.457297	NA	NA
ENSG00000187325.5	TAF9B	ENST00000341864.6	TAF9B-201	protein_coding	protein_coding	coding	1	TRUE	TRUE	TRUE	down 2:delayed	shell_down	core_down_SMG567	cloud_down_UPF3	non_NMD	3.15764	3.38055	3.69101	-1.50019	-1.57417	-0.850147	4.76E-07	4.55E-07	4.68E-07	7	2657	39	756	1862	0.365826	0.589744	0.428571	0.335661	NA	NA
ENSG00000289132.1	ENSG00000289132	ENST00000685301.1	ENST00000685301	lncRNA	lncRNA	lncRNA	NA	FALSE	TRUE	FALSE	down 4:HCT116	cloud_down	ns_SMG567	NA	non_NMD	1.65169	1.35946	1.10565	-1.3898	-0.590717	-0.136734	4.76E-07	0.231971	0.881025	2	848	0	0	0	0.457547	NA	NA	NA	NA	NA
ENSG00000289132.1	ENSG00000289132	ENST00000687362.2	ENST00000687362	lncRNA	lncRNA	lncRNA	NA	FALSE	TRUE	FALSE	down 1:early	shell_down	ns_SMG567	ns_UPF3	non_NMD	1.7261	1.83711	1.57176	-1.54733	-1.28202	-0.383651	4.76E-07	4.55E-07	0.206487	1	2682	0	0	0	0.389635	NA	NA	NA	NA	NA
ENSG00000198157.11	HMGN5	ENST00000358130.7	HMGN5-201	protein_coding	protein_coding	coding	2	TRUE	TRUE	TRUE	down 5:HEK293	cloud_down	cloud_down_SMG567	cloud_down_UPF3	non_NMD	2.31751	2.38398	3.1551	-0.416826	-6.27811	-0.647956	0.561309	4.55E-07	0.119882	7	2099	300	849	950	0.336827	0.426667	0.37927	0.270526	NA	NA
ENSG00000198157.11	HMGN5	ENST00000447319.5	HMGN5-205	protein_coding	protein_coding	coding	3	FALSE	FALSE	FALSE	down 5:HEK293	cloud_down	ns_SMG567	ns_UPF3	non_NMD	1.0804	1.34733	1.86507	-0.854963	-2.94506	-1.35148	0.124419	4.55E-07	0.104894	4	742	139	603	0	0.380054	0.42446	0.369818	NA	NA	NA
ENSG00000198157.11	HMGN5	ENST00000373250.7	HMGN5-202	protein_coding	protein_coding	coding	3	FALSE	FALSE	FALSE	down 5:HEK293	cloud_down	ns_SMG567	NA	non_NMD	1.3362	1.3393	2.00719	-0.15544	-3.1421	-0.775557	0.942548	4.55E-07	0.285617	5	572	89	483	0	0.391608	0.449438	0.380952	NA	NA	NA
ENSG00000198157.11	HMGN5	ENST00000430960.5	HMGN5-203	protein_coding	protein_coding	coding	1	FALSE	FALSE	FALSE	down 5:HEK293	shell_down	core_down_SMG567	ns_UPF3	non_NMD	1.76092	1.75695	2.67984	-0.699791	-4.39914	-1.02197	0.133408	4.55E-07	4.68E-07	6	578	134	444	0	0.410035	0.440299	0.400901	NA	NA	NA
ENSG00000131171.13	SH3BGRL	ENST00000373212.6	SH3BGRL-201	protein_coding	protein_coding	coding	1	TRUE	TRUE	TRUE	down 3:late	shell_down	cloud_down_SMG567	ns_UPF3	non_NMD	3.417	3.30295	3.264	-1.52557	-8.06651	-0.754371	4.76E-07	4.55E-07	4.68E-07	4	1764	99	345	1320	0.35941	0.606061	0.44058	0.319697	NA	NA
ENSG00000147180.17	ZNF711	ENST00000373165.7	ZNF711-203	protein_coding	protein_coding	coding	1	FALSE	TRUE	FALSE	down 5:HEK293	cloud_down	core_down_SMG567	shell_down_UPF3	non_NMD	2.4125	2.84782	4.69842	-1.27071	-0.768222	-0.635902	4.76E-07	4.55E-07	4.68E-07	9	4124	306	2286	1532	0.374151	0.535948	0.402012	0.300261	NA	NA
ENSG00000124429.18	POF1B	ENST00000262753.9	POF1B-201	protein_coding	protein_coding	coding	1	TRUE	TRUE	FALSE	down 3:late	cloud_down	cloud_up_SMG567	NA	NMD_minimal	1.58393	0.658584	0.675025	-2.80906	NA	NA	4.76E-07	NA	NA	17	3863	68	1770	2025	0.370437	0.573529	0.426554	0.314568	NA	NA
ENSG00000225912.1	RPL26P36	ENST00000443413.1	RPL26P36-201	processed_pseudogene	processed_pseudogene	other	NA	TRUE	TRUE	FALSE	down 3:late	cloud_down	cloud_down_SMG567	ns_UPF3	non_NMD	1.94823	1.13286	1.35317	-1.18734	-0.348515	-0.519338	4.76E-07	0.307267	0.127054	1	436	0	0	0	0.431193	NA	NA	NA	NA	NA
ENSG00000147202.19	DIAPH2	ENST00000373049.8	DIAPH2-202	protein_coding	protein_coding	coding	1	FALSE	TRUE	TRUE	down 5:HEK293	cloud_down	ns_SMG567	ns_UPF3	non_NMD	2.15375	2.36372	2.8384	-1.43198	-0.676675	-1.02583	0.101588	0.031528	4.68E-07	27	3730	347	3291	92	0.425201	0.636888	0.404436	0.369565	NA	NA
ENSG00000000003.15	TSPAN6	ENST00000373020.9	TSPAN6-201	protein_coding	protein_coding	coding	1	TRUE	TRUE	TRUE	down 2:delayed	cloud_down	core_down_SMG567	ns_UPF3	non_NMD	3.42052	3.48586	3.56794	-1.26529	-0.530899	-0.511616	4.76E-07	4.55E-07	4.68E-07	8	3768	112	738	2918	0.385085	0.625	0.411924	0.369088	NA	NA
ENSG00000000003.15	TSPAN6	ENST00000614008.4	TSPAN6-205	protein_coding	protein_coding	coding	5	FALSE	TRUE	FALSE	down 3:late	shell_down	ns_SMG567	ns_UPF3	non_NMD	2.36699	2.19381	1.9362	-1.65301	-1.62086	-1.20869	4.76E-07	4.55E-07	0.206487	7	900	489	411	0	0.437778	0.490798	0.374696	NA	NA	NA
ENSG00000000003.15	TSPAN6	ENST00000496771.5	TSPAN6-203	protein_coding	protein_coding_CDS_not_defined	coding_noCDS	3	FALSE	FALSE	FALSE	up 3:late	cloud_up	ns_SMG567	ns_UPF3	non_NMD	2.02946	2.22914	2.39955	1.221	1.40015	0.783046	0.107623	4.55E-07	4.68E-07	6	1025	0	0	0	0.503415	NA	NA	NA	NA	NA
ENSG00000102362.16	SYTL4	ENST00000372989.6	SYTL4-204	protein_coding	protein_coding	coding	1	TRUE	TRUE	TRUE	down 3:late	cloud_down	ns_SMG567	ns_UPF3	non_NMD	2.32326	2.75401	2.05222	-1.30525	-1.06215	0.0243031	4.76E-07	0.030651	0.936892	20	3998	445	2016	1537	0.466483	0.539326	0.498512	0.403383	NA	NA
ENSG00000102362.16	SYTL4	ENST00000372981.1	SYTL4-203	protein_coding	protein_coding	coding	2	FALSE	TRUE	FALSE	down 2:delayed	cloud_down	cloud_up_SMG567	ns_UPF3	NMD_minimal	1.46094	1.96606	1.65854	-1.22345	-1.11226	-0.307558	0.108947	4.55E-07	0.25185	10	4847	187	1050	3610	0.452445	0.540107	0.481905	0.439335	NA	NA
ENSG00000182489.9	XKRX	ENST00000372956.3	XKRX-201	protein_coding	protein_coding	coding	1	TRUE	TRUE	TRUE	up 2:delayed	shell_up	cloud_up_SMG567	ns_UPF3	NMD_minimal	1.79824	1.67929	1.13893	1.7999	1.10107	-0.0998147	4.76E-07	4.55E-07	0.840377	3	2856	613	1350	893	0.47479	0.54323	0.475556	0.426652	NA	NA
ENSG00000188917.15	TRMT2B	ENST00000372936.4	TRMT2B-202	protein_coding	protein_coding	coding	1	TRUE	TRUE	TRUE	up 2:delayed	shell_up	cloud_up_SMG567	ns_UPF3	NMD_minimal	2.28952	2.4993	2.59639	1.09879	1.14964	1.25869	0.107623	4.55E-07	4.68E-07	14	3547	801	1515	1231	0.499859	0.593009	0.487789	0.454102	NA	NA
ENSG00000102385.13	DRP2	ENST00000372916.8	DRP2-201	protein_coding	nonsense_mediated_decay	NMD	2	FALSE	FALSE	FALSE	up 2:delayed	core_up	core_up_SMG567	ns_UPF3	NMD_medium	1.29372	1.29141	1.30044	2.48526	2.29062	2.04475	4.76E-07	4.55E-07	4.68E-07	16	3036	318	1062	1656	0.478261	0.490566	0.541431	0.435386	NA	NA
ENSG00000102385.13	DRP2	ENST00000538510.1	DRP2-204	protein_coding	protein_coding	coding	2	FALSE	TRUE	TRUE	up 2:delayed	shell_up	core_up_SMG567	ns_UPF3	NMD_medium	2.33483	2.19617	2.14131	4.72402	2.7279	3.34723	4.76E-07	4.55E-07	0.107202	22	6852	103	2874	3875	0.505692	0.456311	0.544537	0.478194	NA	NA
ENSG00000126953.8	TIMM8A	ENST00000372902.4	TIMM8A-201	protein_coding	protein_coding	coding	1	TRUE	TRUE	TRUE	down 1:early	shell_down	shell_down_SMG567	ns_UPF3	non_NMD	2.71222	2.90867	3.30349	-1.72162	-1.12873	-0.596913	4.76E-07	4.55E-07	4.68E-07	2	1210	78	294	838	0.419835	0.641026	0.52381	0.362768	NA	NA
ENSG00000126953.8	TIMM8A	ENST00000644112.2	TIMM8A-202	protein_coding	protein_coding	coding	NA	FALSE	TRUE	FALSE	complex	shell_down	ns_SMG567	ns_UPF3	non_NMD	2.0059	2.29777	2.77717	-1.10065	-0.999291	-1.03267	4.76E-07	4.55E-07	4.68E-07	2	2951	78	147	2726	0.429007	0.641026	0.564626	0.415627	NA	NA
ENSG00000241343.10	RPL36A	ENST00000614077.4	RPL36A-210	protein_coding	protein_coding	coding	1	FALSE	TRUE	FALSE	down 5:HEK293	cloud_down	shell_down_SMG567	shell_down_UPF3	non_NMD	3.58694	3.61385	4.14914	-1.24668	-0.936974	-0.994245	4.76E-07	4.55E-07	4.68E-07	5	881	46	429	406	0.434733	0.673913	0.487179	0.352217	NA	NA
ENSG00000241343.10	RPL36A	ENST00000392994.7	RPL36A-202	protein_coding	protein_coding	coding	2	FALSE	TRUE	FALSE	down 5:HEK293	cloud_down	shell_down_SMG567	ns_UPF3	non_NMD	2.75423	3.06208	3.62886	-0.909497	-1.20333	-0.443289	0.107623	4.55E-07	0.104894	4	691	55	339	297	0.416787	0.581818	0.451327	0.346801	NA	NA
ENSG00000241343.10	RPL36A	ENST00000372849.8	RPL36A-201	protein_coding	nonsense_mediated_decay	NMD	5	FALSE	FALSE	FALSE	down 5:HEK293	cloud_down	cloud_down_SMG567	ns_UPF3	non_NMD	3.69561	3.77123	4.35813	-1.03618	-0.514777	-0.553634	4.76E-07	4.55E-07	4.68E-07	6	433	28	213	192	0.454965	0.642857	0.488263	0.390625	NA	NA
ENSG00000241343.10	RPL36A	ENST00000471855.1	RPL36A-206	protein_coding	protein_coding	coding	3	FALSE	TRUE	FALSE	down 5:HEK293	cloud_down	cloud_down_SMG567	ns_UPF3	non_NMD	4.0662	3.83077	4.35283	-1.06585	-0.530958	-0.692872	4.76E-07	0.0324401	4.68E-07	5	399	274	78	47	0.448622	0.492701	0.410256	0.255319	NA	NA
ENSG00000102393.14	GLA	ENST00000493905.6	GLA-207	protein_coding	nonsense_mediated_decay	NMD	5	FALSE	FALSE	FALSE	up 5:HEK293	shell_up	ns_SMG567	ns_UPF3	non_NMD	1.54066	1.86805	3.01916	1.84706	2.15951	2.69522	0.114481	4.55E-07	4.68E-07	8	1358	5	669	684	0.481591	0.4	0.502242	0.461988	NA	NA
ENSG00000102393.14	GLA	ENST00000675968.1	GLA-214	protein_coding	retained_intron	RI	NA	FALSE	FALSE	FALSE	down 5:HEK293	cloud_down	cloud_down_SMG567	cloud_down_UPF3	non_NMD	1.84913	2.30607	3.57554	-0.558202	-0.725338	-1.55282	0.379599	0.0726509	4.68E-07	4	4163	0	0	0	0.440548	NA	NA	NA	NA	NA
ENSG00000102393.14	GLA	ENST00000676156.1	GLA-215	protein_coding	protein_coding	coding	NA	FALSE	TRUE	FALSE	up 1:early	core_up	ns_SMG567	ns_UPF3	non_NMD	1.7488	1.96147	2.6019	2.73046	1.84888	1.56785	4.76E-07	4.55E-07	4.68E-07	7	1254	0	1254	0	0.488836	NA	0.488836	NA	NA	NA
ENSG00000102393.14	GLA	ENST00000676372.1	GLA-216	protein_coding	nonsense_mediated_decay	NMD	NA	FALSE	FALSE	FALSE	up 1:early	cloud_up	ns_SMG567	ns_UPF3	non_NMD	1.29163	1.44427	2.02724	1.55039	1.8623	2.41183	0.120847	0.0324401	4.68E-07	7	1356	0	813	543	0.483776	NA	0.487085	0.478821	NA	NA
ENSG00000102393.14	GLA	ENST00000480513.6	GLA-205	protein_coding	nonsense_mediated_decay	NMD	3	FALSE	FALSE	FALSE	up 1:early	cloud_up	shell_up_SMG567	ns_UPF3	NMD_minimal	1.76014	1.73467	2.52562	0.649031	1.31702	1.55551	0.398085	0.035004	4.68E-07	6	1180	109	600	471	0.495763	0.449541	0.506667	0.492569	NA	NA
ENSG00000126945.9	HNRNPH2	ENST00000316594.6	HNRNPH2-201	protein_coding	protein_coding	coding	1	TRUE	TRUE	TRUE	down 1:early	shell_down	cloud_down_SMG567	ns_UPF3	non_NMD	3.68601	3.85888	3.80025	-1.13795	-1.0176	-0.683181	4.76E-07	4.55E-07	4.68E-07	2	2296	151	1350	795	0.424216	0.490066	0.477037	0.322013	NA	NA
ENSG00000166432.16	ZMAT1	ENST00000494068.1	ZMAT1-205	protein_coding	protein_coding_CDS_not_defined	coding_noCDS	2	FALSE	FALSE	FALSE	complex	cloud_up	ns_SMG567	NA	non_NMD	1.65821	1.40523	1.10806	1.85654	-0.0801239	1.51534	4.76E-07	0.906013	0.104894	2	5754	0	0	0	0.370525	NA	NA	NA	NA	NA
ENSG00000158164.7	TMSB15A	ENST00000289373.5	TMSB15A-201	protein_coding	protein_coding	coding	1	TRUE	TRUE	TRUE	complex	cloud_down	cloud_down_SMG567	ns_UPF3	non_NMD	2.57638	2.65465	2.34366	-1.75725	-0.846918	-0.946005	4.76E-07	4.55E-07	4.68E-07	3	634	91	138	405	0.400631	0.549451	0.369565	0.377778	NA	NA
ENSG00000180964.17	TCEAL8	ENST00000360000.8	TCEAL8-201	protein_coding	protein_coding	coding	1	FALSE	TRUE	TRUE	down 1:early	core_down	cloud_down_SMG567	cloud_down_UPF3	non_NMD	2.58974	2.74285	2.69924	-1.60493	-1.61584	-1.47856	4.76E-07	4.55E-07	4.68E-07	2	1131	146	354	631	0.3855	0.424658	0.480226	0.323296	NA	NA
ENSG00000180964.17	TCEAL8	ENST00000451678.1	TCEAL8-203	protein_coding	protein_coding	coding	3	FALSE	FALSE	FALSE	down 3:late	shell_down	cloud_down_SMG567	ns_UPF3	non_NMD	1.89229	2.2315	1.87031	-0.412203	-1.0729	-1.17458	0.286082	4.55E-07	4.68E-07	4	449	226	223	0	0.447661	0.451327	0.443946	NA	NA	NA
ENSG00000133134.12	BEX2	ENST00000536889.1	BEX2-204	protein_coding	protein_coding	coding	2	FALSE	TRUE	FALSE	up 2:delayed	cloud_up	cloud_up_SMG567	ns_UPF3	NMD_minimal	1.94272	1.89518	2.02329	0.618513	1.631	1.85976	0.167351	0.0281083	4.68E-07	3	1077	358	483	236	0.544104	0.715084	0.503106	0.368644	NA	NA
ENSG00000182916.8	TCEAL7	ENST00000332431.5	TCEAL7-201	protein_coding	protein_coding	coding	1	TRUE	TRUE	TRUE	up 1:early	cloud_up	cloud_down_SMG567	ns_UPF3	non_NMD	0.939937	0.882323	1.49475	1.31134	1.18248	2.25599	0.107623	0.0377575	4.68E-07	3	1134	211	303	620	0.388889	0.540284	0.435644	0.314516	NA	NA
ENSG00000166681.14	BEX3	ENST00000372645.3	BEX3-204	protein_coding	protein_coding	coding	1	FALSE	TRUE	TRUE	down 2:delayed	shell_down	core_down_SMG567	cloud_down_UPF3	non_NMD	2.95089	3.14763	3.41635	-1.1942	-1.0669	-0.438582	4.76E-07	4.55E-07	4.68E-07	3	913	327	336	250	0.514786	0.651376	0.488095	0.372	NA	NA
ENSG00000166681.14	BEX3	ENST00000361298.9	BEX3-201	protein_coding	protein_coding	coding	2	TRUE	TRUE	FALSE	down 2:delayed	shell_down	cloud_down_SMG567	cloud_down_UPF3	non_NMD	3.51642	3.64814	3.83446	-1.24615	-1.0068	-0.696326	4.76E-07	4.55E-07	4.68E-07	3	810	167	306	337	0.461728	0.658683	0.496732	0.332344	NA	NA
ENSG00000133142.19	TCEAL4	ENST00000472484.6	TCEAL4-208	protein_coding	protein_coding	coding	1	TRUE	TRUE	TRUE	down 2:delayed	shell_down	cloud_down_SMG567	ns_UPF3	non_NMD	2.96844	3.17141	3.2986	-1.63428	-1.18048	-0.692128	4.76E-07	4.55E-07	4.68E-07	3	1264	210	648	406	0.443038	0.619048	0.453704	0.334975	NA	NA
ENSG00000269226.8	TMSB15B	ENST00000620307.4	TMSB15B-208	protein_coding	protein_coding	coding	1	FALSE	TRUE	FALSE	down 5:HEK293	cloud_down	cloud_down_SMG567	ns_UPF3	non_NMD	1.11496	1.37623	1.80033	-0.496809	0.285845	-1.35376	0.208982	0.28782	4.68E-07	3	2286	72	243	1971	0.414698	0.583333	0.493827	0.398782	NA	NA
ENSG00000269743.3	SLC25A53	ENST00000467290.1	SLC25A53-201	protein_coding	protein_coding_CDS_not_defined	coding_noCDS	2	FALSE	FALSE	FALSE	down 5:HEK293	shell_down	ns_SMG567	ns_UPF3	non_NMD	1.71198	1.89466	2.2012	-1.02615	-0.658478	-1.01224	4.76E-07	4.55E-07	4.68E-07	2	731	0	0	0	0.485636	NA	NA	NA	NA	NA
ENSG00000157502.13	PWWP3B	ENST00000357175.6	PWWP3B-202	protein_coding	protein_coding	coding	2	TRUE	TRUE	TRUE	complex	cloud_down	NA	NA	non_NMD	2.43671	2.54894	1.15482	-0.735953	-2.31689	0.752871	0.11222	4.55E-07	0.221749	4	4173	649	2091	1433	0.387251	0.479199	0.400287	0.326588	NA	NA
ENSG00000133135.14	RNF128	ENST00000255499.3	RNF128-201	protein_coding	protein_coding	coding	1	TRUE	TRUE	TRUE	down 2:delayed	cloud_down	cloud_down_SMG567	cloud_down_UPF3	non_NMD	2.72835	2.59831	2.94149	-0.454519	-1.36894	-0.458107	4.76E-07	4.55E-07	4.68E-07	7	2803	213	1287	1303	0.418837	0.680751	0.51049	0.285495	NA	NA
ENSG00000133138.20	TBC1D8B	ENST00000357242.10	TBC1D8B-203	protein_coding	protein_coding	coding	1	TRUE	TRUE	TRUE	up 4:HCT116	cloud_up	cloud_up_SMG567	ns_UPF3	NMD_minimal	3.15339	3.22487	2.78405	1.02046	0.0898291	0.876576	4.76E-07	0.390804	4.68E-07	21	5729	181	3363	2185	0.373713	0.59116	0.396075	0.321281	NA	NA
ENSG00000089682.17	RBM41	ENST00000485676.5	RBM41-207	protein_coding	protein_coding_CDS_not_defined	coding_noCDS	2	FALSE	FALSE	FALSE	up 2:delayed	cloud_up	ns_SMG567	ns_UPF3	non_NMD	1.53261	1.99552	1.71661	0.542447	1.27056	1.18485	0.240807	4.55E-07	0.110562	5	925	0	0	0	0.451892	NA	NA	NA	NA	NA
ENSG00000198088.10	NUP62CL	ENST00000421752.1	NUP62CL-202	protein_coding	protein_coding	coding	2	FALSE	FALSE	FALSE	down 2:delayed	cloud_down	ns_SMG567	ns_UPF3	non_NMD	1.96371	2.06853	2.11576	-0.807617	-1.02371	0.196165	0.11222	4.55E-07	0.538413	6	618	208	410	0	0.483819	0.625	0.412195	NA	NA	NA
ENSG00000147224.13	PRPS1	ENST00000644642.1	PRPS1-206	protein_coding	nonsense_mediated_decay	NMD	NA	FALSE	FALSE	FALSE	up 1:early	core_up	ns_SMG567	ns_UPF3	non_NMD	1.75358	1.86721	1.87945	2.44129	2.83209	2.4947	4.76E-07	4.55E-07	4.68E-07	4	1515	119	123	1273	0.481188	0.554622	0.512195	0.471328	NA	NA
ENSG00000147224.13	PRPS1	ENST00000674826.1	PRPS1-211	protein_coding	nonsense_mediated_decay	NMD	NA	FALSE	FALSE	FALSE	up 1:early	core_up	shell_up_SMG567	ns_UPF3	NMD_minimal	1.9798	2.2366	2.50384	2.02901	2.2684	1.74123	4.76E-07	4.55E-07	4.68E-07	6	996	113	123	760	0.487952	0.575221	0.512195	0.471053	NA	NA
ENSG00000157514.18	TSC22D3	ENST00000372390.8	TSC22D3-205	protein_coding	protein_coding	coding	1	FALSE	TRUE	FALSE	up 5:HEK293	cloud_up	shell_down_SMG567	ns_UPF3	non_NMD	2.36134	1.92935	2.93258	-0.0894004	0.139695	1.23141	0.942548	0.968834	4.68E-07	3	1812	280	234	1298	0.512693	0.685714	0.564103	0.466102	NA	NA
ENSG00000157514.18	TSC22D3	ENST00000372397.6	TSC22D3-206	protein_coding	protein_coding	coding	1	FALSE	TRUE	TRUE	up 1:early	core_up	cloud_down_SMG567	ns_UPF3	non_NMD	4.13894	3.59105	4.96364	5.21204	3.97763	2.0076	4.76E-07	4.55E-07	4.68E-07	3	2027	324	405	1298	0.512087	0.645062	0.553086	0.466102	NA	NA
ENSG00000157514.18	TSC22D3	ENST00000486554.1	TSC22D3-208	protein_coding	protein_coding	coding	2	FALSE	FALSE	FALSE	up 1:early	cloud_up	core_down_SMG567	core_down_UPF3	non_NMD	1.61416	1.28814	2.33564	3.26631	1.40537	-0.213361	4.76E-07	0.0281083	0.130156	2	576	500	76	0	0.611111	0.628	0.5	NA	NA	NA
ENSG00000101844.18	ATG4A	ENST00000372246.7	ATG4A-204	protein_coding	nonsense_mediated_decay	NMD	1	FALSE	FALSE	FALSE	up 1:early	cloud_up	ns_SMG567	ns_UPF3	non_NMD	1.88495	2.25024	2.31443	1.48575	1.46225	0.897248	0.108947	4.55E-07	0.104894	14	2501	43	144	2314	0.42503	0.55814	0.368056	0.426102	NA	NA
ENSG00000101890.5	GUCY2F	ENST00000218006.3	GUCY2F-201	protein_coding	protein_coding	coding	1	TRUE	TRUE	TRUE	up 2:delayed	cloud_up	cloud_up_SMG567	NA	NMD_minimal	0.865583	1.09162	0.779231	1.58512	1.34153	NA	4.76E-07	0.0324401	NA	20	3728	306	3327	95	0.470762	0.444444	0.473399	0.463158	NA	NA
ENSG00000176076.7	KCNE5	ENST00000372101.3	KCNE5-201	protein_coding	protein_coding	coding	NA	TRUE	TRUE	TRUE	up 2:delayed	cloud_up	ns_SMG567	NA	non_NMD	1.5829	1.57186	1.13646	2.34281	0.964471	0.586625	4.76E-07	0.0297081	0.257873	1	1473	152	429	892	0.606925	0.723684	0.69697	0.543722	NA	NA
ENSG00000068366.21	ACSL4	ENST00000439581.1	ACSL4-203	protein_coding	protein_coding_CDS_not_defined	coding_noCDS	3	FALSE	FALSE	FALSE	up 2:delayed	cloud_up	NA	NA	non_NMD	1.11456	0.940138	0.628344	1.14932	1.25712	NA	0.107623	4.55E-07	NA	3	464	0	0	0	0.463362	NA	NA	NA	NA	NA
ENSG00000068366.21	ACSL4	ENST00000469796.7	ACSL4-204	protein_coding	protein_coding	coding	5	FALSE	TRUE	TRUE	up 4:HCT116	cloud_up	ns_SMG567	ns_UPF3	non_NMD	2.79327	2.85286	2.22707	1.65766	-0.490279	0.114382	4.76E-07	0.131289	0.922073	16	5182	352	2136	2694	0.363759	0.488636	0.414326	0.30735	NA	NA
ENSG00000157600.12	TMEM164	ENST00000372072.7	TMEM164-203	protein_coding	protein_coding	coding	5	FALSE	TRUE	FALSE	down 2:delayed	shell_down	ns_SMG567	ns_UPF3	non_NMD	2.84984	2.98811	3.15585	-1.55826	-1.11473	-0.441495	4.76E-07	4.55E-07	0.110562	6	4975	195	447	4333	0.516784	0.738462	0.512304	0.50727	NA	NA
ENSG00000225031.1	EIF4BP7	ENST00000432307.1	EIF4BP7-201	processed_pseudogene	processed_pseudogene	other	NA	TRUE	TRUE	FALSE	down 2:delayed	cloud_down	ns_SMG567	ns_UPF3	non_NMD	1.93345	2.1134	2.06218	-1.10329	-0.177848	0.0691749	4.76E-07	0.48122	0.60752	1	1813	0	0	0	0.495312	NA	NA	NA	NA	NA
ENSG00000101901.13	ALG13	ENST00000371979.7	ALG13-201	protein_coding	protein_coding	coding	1	FALSE	TRUE	FALSE	down 4:HCT116	cloud_down	ns_SMG567	ns_UPF3	non_NMD	2.4987	2.61282	2.30063	-1.01474	-0.585369	-0.703587	4.76E-07	0.0281083	0.108334	4	2770	101	498	2171	0.345126	0.623762	0.443775	0.309535	NA	NA
ENSG00000101901.13	ALG13	ENST00000394780.8	ALG13-202	protein_coding	protein_coding	coding	2	TRUE	TRUE	TRUE	complex	cloud_up	cloud_down_SMG567	ns_UPF3	non_NMD	2.30148	2.80474	3.64854	1.76083	0.786274	0.965325	4.76E-07	4.55E-07	4.68E-07	27	4113	49	3414	650	0.435935	0.632653	0.456942	0.310769	NA	NA
ENSG00000101901.13	ALG13	ENST00000636363.1	ALG13-236	protein_coding	nonsense_mediated_decay	NMD	5	FALSE	FALSE	FALSE	up 3:late	cloud_up	cloud_up_SMG567	ns_UPF3	NMD_minimal	1.70286	1.58147	2.16642	0.946946	0.986593	2.03755	0.136948	0.0986372	4.68E-07	22	3480	40	891	2549	0.435345	0.65	0.469136	0.420165	NA	NA
ENSG00000101901.13	ALG13	ENST00000699778.1	ALG13-240	protein_coding	nonsense_mediated_decay	NMD	NA	FALSE	FALSE	FALSE	up 2:delayed	shell_up	shell_up_SMG567	ns_UPF3	NMD_minimal	2.00627	2.07553	2.05573	2.89822	2.13871	0.678096	4.76E-07	4.55E-07	0.397455	19	2725	0	579	2146	0.415413	NA	0.385147	0.423579	NA	NA
ENSG00000126016.17	AMOT	ENST00000304758.5	AMOT-201	protein_coding	protein_coding	coding	1	FALSE	TRUE	TRUE	down 2:delayed	cloud_down	core_down_SMG567	core_down_UPF3	non_NMD	2.19171	2.15113	3.12318	-2.0154	-2.12174	-2.69507	0.110995	0.0332257	4.68E-07	12	6888	796	2028	4064	0.461963	0.58794	0.544872	0.395915	NA	NA
ENSG00000126016.17	AMOT	ENST00000371959.9	AMOT-203	protein_coding	protein_coding	coding	1	TRUE	TRUE	FALSE	down 5:HEK293	core_down	core_down_SMG567	core_down_UPF3	non_NMD	2.58744	2.62257	3.62277	-1.56006	-1.41367	-3.06305	4.76E-07	4.55E-07	4.68E-07	14	7613	668	3255	3690	0.476422	0.568862	0.54808	0.396477	NA	NA
ENSG00000271826.5	PLS3-AS1	ENST00000607680.5	PLS3-AS1-202	lncRNA	lncRNA	lncRNA	2	TRUE	TRUE	FALSE	down 2:delayed	cloud_down	ns_SMG567	NA	non_NMD	1.05869	0.975873	1.11032	-1.34503	-0.840349	-0.182891	4.76E-07	0.0377575	0.662918	3	1763	0	0	0	0.408395	NA	NA	NA	NA	NA
ENSG00000102024.19	PLS3	ENST00000355899.8	PLS3-202	protein_coding	protein_coding	coding	1	TRUE	TRUE	TRUE	down 5:HEK293	cloud_down	cloud_down_SMG567	ns_UPF3	non_NMD	3.62602	3.67031	4.45288	-0.982649	-0.891067	-1.10864	4.76E-07	4.55E-07	4.68E-07	16	3288	95	1893	1300	0.390207	0.547368	0.415742	0.341538	NA	NA
ENSG00000003096.15	KLHL13	ENST00000371882.5	KLHL13-204	protein_coding	protein_coding	coding	1	FALSE	TRUE	FALSE	down 2:delayed	core_down	core_down_SMG567	ns_UPF3	non_NMD	2.34566	2.41581	3.05072	-1.83971	-1.91204	-1.0452	4.76E-07	4.55E-07	4.68E-07	7	3256	319	1842	1095	0.429975	0.673981	0.444625	0.334247	NA	NA
ENSG00000250995.1	TMEM30BP1	ENST00000506969.1	TMEM30BP1-201	processed_pseudogene	processed_pseudogene	other	NA	TRUE	TRUE	FALSE	up 2:delayed	cloud_up	cloud_up_SMG567	ns_UPF3	NMD_minimal	1.39208	1.48922	1.22232	1.49663	1.24829	0.794378	4.76E-07	0.0281083	0.135371	1	1062	0	0	0	0.605461	NA	NA	NA	NA	NA
ENSG00000174460.4	ZCCHC12	ENST00000310164.3	ZCCHC12-201	protein_coding	protein_coding	coding	1	TRUE	TRUE	TRUE	down 5:HEK293	shell_down	core_down_SMG567	cloud_down_UPF3	non_NMD	2.16411	1.95833	3.74069	-1.45241	-2.28839	-0.51752	4.76E-07	4.55E-07	4.68E-07	4	2197	473	1209	515	0.50751	0.585624	0.522746	0.4	NA	NA
ENSG00000175556.17	LONRF3	ENST00000371628.8	LONRF3-202	protein_coding	protein_coding	coding	1	TRUE	TRUE	TRUE	down 5:HEK293	cloud_down	cloud_down_SMG567	ns_UPF3	non_NMD	1.54313	1.94098	2.9409	-0.187475	-1.2713	-1.35687	0.774931	0.0281083	4.68E-07	11	3108	163	2280	665	0.51094	0.711656	0.546053	0.341353	NA	NA
ENSG00000175556.17	LONRF3	ENST00000439603.5	LONRF3-204	protein_coding	protein_coding	coding	1	FALSE	FALSE	FALSE	down 1:early	cloud_down	ns_SMG567	NA	non_NMD	1.59465	1.87869	1.86596	-0.081086	-1.55674	NA	0.949632	4.55E-07	NA	10	1873	0	1576	297	0.486919	NA	0.505076	0.390572	NA	NA
ENSG00000077713.19	SLC25A43	ENST00000488158.5	SLC25A43-203	protein_coding	protein_coding_CDS_not_defined	coding_noCDS	2	FALSE	FALSE	FALSE	up 4:HCT116	shell_up	NA	NA	non_NMD	2.23948	2.28185	0.867785	2.00601	1.93781	NA	4.76E-07	4.55E-07	NA	6	2699	0	0	0	0.475732	NA	NA	NA	NA	NA
ENSG00000224281.6	SLC25A5-AS1	ENST00000395539.2	SLC25A5-AS1-201	lncRNA	retained_intron	RI	NA	FALSE	FALSE	FALSE	down 5:HEK293	cloud_down	cloud_down_SMG567	ns_UPF3	non_NMD	1.5223	1.67752	2.08011	-1.68344	-1.00864	0.0273219	4.76E-07	0.0281083	0.95768	1	3062	0	0	0	0.495428	NA	NA	NA	NA	NA
ENSG00000005022.6	SLC25A5	ENST00000317881.9	SLC25A5-201	protein_coding	protein_coding	coding	1	TRUE	TRUE	TRUE	down 2:delayed	cloud_down	shell_down_SMG567	ns_UPF3	non_NMD	4.61396	4.53658	4.73138	-1.10306	-0.693039	-0.742716	4.76E-07	4.55E-07	4.68E-07	4	1307	72	897	338	0.478194	0.680556	0.522854	0.316568	NA	NA
ENSG00000018610.15	STEEP1	ENST00000320339.8	STEEP1-201	protein_coding	protein_coding	coding	2	FALSE	TRUE	FALSE	up 2:delayed	cloud_up	core_up_SMG567	ns_UPF3	NMD_medium	1.84996	2.05657	2.16655	1.45878	1.59792	1.39418	0.108947	0.0324401	4.68E-07	7	2372	272	522	1578	0.461214	0.547794	0.475096	0.441698	NA	NA
ENSG00000018610.15	STEEP1	ENST00000644802.2	STEEP1-204	protein_coding	protein_coding	coding	NA	TRUE	TRUE	TRUE	down 2:delayed	cloud_down	ns_SMG567	ns_UPF3	non_NMD	3.16698	3.37543	3.49601	-1.04581	-0.640979	-0.493241	4.76E-07	4.55E-07	4.68E-07	7	2301	54	669	1578	0.457193	0.5	0.490284	0.441698	NA	NA
ENSG00000186416.18	NKRF	ENST00000304449.8	NKRF-201	protein_coding	protein_coding	coding	1	FALSE	TRUE	FALSE	down 2:delayed	cloud_down	shell_down_SMG567	ns_UPF3	non_NMD	3.20439	3.40917	3.70443	-1.32353	-0.607928	-0.740916	4.76E-07	4.55E-07	4.68E-07	3	3817	729	2073	1015	0.454807	0.69273	0.426918	0.340887	NA	NA
ENSG00000186416.18	NKRF	ENST00000542113.3	NKRF-203	protein_coding	protein_coding	coding	3	FALSE	TRUE	FALSE	up 1:early	cloud_up	ns_SMG567	ns_UPF3	non_NMD	1.8979	2.21856	2.58548	0.52301	0.866455	1.87886	0.528311	0.0986372	4.68E-07	4	3351	222	2118	1011	0.413608	0.603604	0.428234	0.341246	NA	NA
ENSG00000125354.24	SEPTIN6	ENST00000360156.11	SEPTIN6-204	protein_coding	protein_coding	coding	1	FALSE	TRUE	FALSE	down 2:delayed	core_down	core_down_SMG567	cloud_down_UPF3	non_NMD	2.56508	2.49169	2.76188	-2.2878	-1.39987	-1.21963	4.76E-07	4.55E-07	4.68E-07	11	2609	265	1284	1060	0.494442	0.649057	0.517913	0.427358	NA	NA
ENSG00000125354.24	SEPTIN6	ENST00000394610.7	SEPTIN6-205	protein_coding	protein_coding	coding	1	TRUE	TRUE	FALSE	down 5:HEK293	shell_down	ns_SMG567	ns_UPF3	non_NMD	2.61607	2.75251	3.18949	-1.23106	-1.09257	-0.836088	4.76E-07	4.55E-07	4.68E-07	11	4495	63	1284	3148	0.473415	0.714286	0.517913	0.450445	NA	NA
ENSG00000125354.24	SEPTIN6	ENST00000343984.5	SEPTIN6-201	protein_coding	protein_coding	coding	1	FALSE	TRUE	TRUE	down 5:HEK293	shell_down	core_down_SMG567	cloud_down_UPF3	non_NMD	2.0602	2.26651	3.04927	-1.10728	-1.88856	-1.06273	0.113171	4.55E-07	4.68E-07	10	2693	265	1305	1123	0.494244	0.649057	0.517241	0.430988	NA	NA
ENSG00000187808.5	SOWAHD	ENST00000343905.5	SOWAHD-201	protein_coding	protein_coding	coding	NA	TRUE	TRUE	TRUE	down 3:late	core_down	cloud_down_SMG567	cloud_down_UPF3	non_NMD	2.02633	1.62044	1.59794	-1.03315	-1.78792	-1.48163	4.76E-07	4.55E-07	4.68E-07	1	1615	80	948	587	0.655108	0.7	0.71519	0.551959	NA	NA
ENSG00000198918.8	RPL39	ENST00000477403.1	RPL39-203	protein_coding	protein_coding_CDS_not_defined	coding_noCDS	3	FALSE	FALSE	FALSE	up 2:delayed	shell_up	cloud_up_SMG567	ns_UPF3	NMD_minimal	1.9111	2.02617	1.8156	1.73465	2.118	0.915935	4.76E-07	4.55E-07	0.100962	2	405	0	0	0	0.404938	NA	NA	NA	NA	NA
ENSG00000198918.8	RPL39	ENST00000361575.4	RPL39-201	protein_coding	protein_coding	coding	1	TRUE	TRUE	TRUE	down 5:HEK293	cloud_down	ns_SMG567	ns_UPF3	non_NMD	4.66963	4.57052	5.05165	-1.12386	-0.547282	-0.539632	4.76E-07	4.55E-07	4.68E-07	3	390	54	156	180	0.430769	0.611111	0.416667	0.388889	NA	NA
ENSG00000198918.8	RPL39	ENST00000468844.1	RPL39-202	protein_coding	protein_coding_CDS_not_defined	coding_noCDS	1	FALSE	FALSE	FALSE	down 5:HEK293	cloud_down	core_down_SMG567	ns_UPF3	non_NMD	2.03727	2.1923	2.95009	-1.26402	-0.500091	-0.32018	4.76E-07	0.0446388	4.68E-07	2	1915	0	0	0	0.469452	NA	NA	NA	NA	NA
ENSG00000125352.6	RNF113A	ENST00000371442.4	RNF113A-201	protein_coding	protein_coding	coding	NA	TRUE	TRUE	TRUE	down 5:HEK293	cloud_down	ns_SMG567	ns_UPF3	non_NMD	2.68467	2.57317	3.11983	-0.981452	-1.02348	-0.227421	4.76E-07	4.55E-07	0.100962	1	1259	120	1032	107	0.532168	0.608333	0.539729	0.373832	NA	NA
ENSG00000125356.7	NDUFA1	ENST00000371437.5	NDUFA1-201	protein_coding	protein_coding	coding	1	TRUE	TRUE	TRUE	down 2:delayed	cloud_down	ns_SMG567	ns_UPF3	non_NMD	3.64035	3.67916	3.8483	-1.24882	-0.860352	-0.722254	4.76E-07	4.55E-07	4.68E-07	3	421	80	213	128	0.451306	0.575	0.483568	0.320312	NA	NA
ENSG00000101883.6	RHOXF1	ENST00000703667.1	RHOXF1-206	protein_coding	protein_coding	coding	NA	FALSE	TRUE	TRUE	up 1:early	cloud_up	shell_up_SMG567	ns_UPF3	NMD_minimal	0.888801	0.883991	1.67031	0.854158	0.826163	2.92691	0.213764	0.0683343	4.68E-07	9	1924	1258	555	111	0.54106	0.524642	0.578378	0.540541	NA	NA
ENSG00000233382.10	NKAPP1	ENST00000452254.4	NKAPP1-201	transcribed_processed_pseudogene	processed_transcript	other	1	FALSE	TRUE	FALSE	up 5:HEK293	cloud_up	ns_SMG567	shell_up_UPF3	NMD_minimal	1.57123	1.62853	2.23045	-0.0815808	0.580239	1.61818	0.844253	0.0558571	4.68E-07	3	2435	0	0	0	0.439425	NA	NA	NA	NA	NA
ENSG00000177485.7	ZBTB33	ENST00000326624.2	ZBTB33-201	protein_coding	protein_coding	coding	1	FALSE	TRUE	TRUE	down 5:HEK293	cloud_down	ns_SMG567	ns_UPF3	non_NMD	3.22441	3.38842	3.94734	-1.24668	-0.911083	-0.380491	4.76E-07	4.55E-07	4.68E-07	2	5211	228	2019	2964	0.374208	0.697368	0.394255	0.335695	NA	NA
ENSG00000158290.19	CUL4B	ENST00000371323.3	CUL4B-203	protein_coding	protein_coding	coding	5	FALSE	TRUE	FALSE	complex	cloud_down	cloud_down_SMG567	ns_UPF3	non_NMD	3.08291	3.3954	3.35085	0.28592	-1.69879	-0.141751	0.455732	4.55E-07	0.694813	20	4418	115	2154	2149	0.361249	0.4	0.370474	0.34993	NA	NA
ENSG00000158290.19	CUL4B	ENST00000680165.1	CUL4B-216	protein_coding	retained_intron	RI	NA	FALSE	FALSE	FALSE	down 1:early	cloud_down	ns_SMG567	ns_UPF3	non_NMD	1.97951	2.30667	2.5296	1.82348	-3.0256	-1.16417	0.121973	4.55E-07	0.278295	19	5430	0	0	0	0.382689	NA	NA	NA	NA	NA
ENSG00000232119.8	MCTS1	ENST00000371315.3	MCTS1-201	protein_coding	protein_coding	coding	2	FALSE	TRUE	FALSE	down 2:delayed	cloud_down	core_down_SMG567	cloud_down_UPF3	non_NMD	2.87594	2.85163	3.00093	-1.09717	-0.79047	-0.905269	4.76E-07	4.55E-07	4.68E-07	6	1130	533	549	48	0.424779	0.474672	0.375228	0.4375	NA	NA
ENSG00000232119.8	MCTS1	ENST00000487133.1	MCTS1-204	protein_coding	protein_coding_CDS_not_defined	coding_noCDS	5	FALSE	FALSE	FALSE	down 2:delayed	cloud_down	core_down_SMG567	ns_UPF3	non_NMD	2.84986	3.05704	3.28032	-1.0322	-0.723752	-0.69775	4.76E-07	4.55E-07	4.68E-07	5	766	0	0	0	0.37859	NA	NA	NA	NA	NA
ENSG00000171155.8	C1GALT1C1	ENST00000304661.6	C1GALT1C1-201	protein_coding	protein_coding	coding	1	TRUE	TRUE	TRUE	down 2:delayed	core_down	ns_SMG567	ns_UPF3	non_NMD	3.15513	3.20761	3.30502	-1.42409	-1.18692	-1.0895	4.76E-07	4.55E-07	4.68E-07	2	1636	143	957	536	0.378362	0.601399	0.392894	0.29291	NA	NA
ENSG00000125676.20	THOC2	ENST00000432353.5	THOC2-205	protein_coding	nonsense_mediated_decay	NMD	1	FALSE	FALSE	FALSE	up 1:early	shell_up	ns_SMG567	ns_UPF3	non_NMD	2.33064	2.65963	2.64588	3.23537	1.76658	0.809783	4.76E-07	4.55E-07	0.107202	9	3188	0	497	2691	0.395546	NA	0.394366	0.395764	NA	NA
ENSG00000125676.20	THOC2	ENST00000355725.8	THOC2-202	protein_coding	protein_coding	coding	5	FALSE	TRUE	TRUE	down 1:early	cloud_down	ns_SMG567	ns_UPF3	non_NMD	2.39959	3.06601	2.17434	1.01182	-2.02999	0.624668	0.311757	4.55E-07	0.865196	39	4930	34	4782	114	0.391075	0.529412	0.391677	0.324561	NA	NA
ENSG00000125676.20	THOC2	ENST00000464992.6	THOC2-215	protein_coding	retained_intron	RI	5	FALSE	FALSE	FALSE	up 1:early	core_up	ns_SMG567	ns_UPF3	non_NMD	1.65854	1.9285	2.25219	2.04586	2.32861	1.5603	4.76E-07	4.55E-07	4.68E-07	6	902	0	0	0	0.414634	NA	NA	NA	NA	NA
ENSG00000232412.1	STAG2-AS1	ENST00000426367.1	STAG2-AS1-201	lncRNA	lncRNA	lncRNA	2	TRUE	TRUE	FALSE	down 2:delayed	cloud_down	shell_down_SMG567	cloud_down_UPF3	non_NMD	1.51606	1.2385	1.55279	-1.50896	-0.685334	-0.413361	4.76E-07	0.0446388	0.221749	2	326	0	0	0	0.52454	NA	NA	NA	NA	NA
ENSG00000122126.18	OCRL	ENST00000646914.1	OCRL-206	protein_coding	nonsense_mediated_decay	NMD	NA	FALSE	FALSE	FALSE	up 1:early	cloud_up	core_up_SMG567	ns_UPF3	NMD_medium	1.5073	1.72138	2.24509	2.27834	1.0127	1.75409	0.123256	0.061491	4.68E-07	17	4079	0	860	3219	0.45011	NA	0.437209	0.453557	NA	NA
ENSG00000171388.12	APLN	ENST00000429967.3	APLN-201	protein_coding	protein_coding	coding	1	TRUE	TRUE	TRUE	complex	shell_down	shell_down_SMG567	core_down_UPF3	non_NMD	1.09007	1.08275	2.28982	-1.11331	-2.02882	-1.40825	0.108947	4.55E-07	4.68E-07	3	3224	326	234	2664	0.559243	0.776074	0.653846	0.524399	NA	NA
ENSG00000156697.13	UTP14A	ENST00000425117.6	UTP14A-202	protein_coding	protein_coding	coding	2	FALSE	TRUE	FALSE	up 3:late	shell_up	cloud_up_SMG567	cloud_up_UPF3	NMD_low	2.36782	2.61999	3.00182	0.245967	1.39065	1.67949	0.63667	4.55E-07	4.68E-07	14	2403	90	2160	153	0.481481	0.522222	0.484259	0.418301	NA	NA
ENSG00000156697.13	UTP14A	ENST00000394422.8	UTP14A-201	protein_coding	protein_coding	coding	1	TRUE	TRUE	TRUE	up 3:late	cloud_up	cloud_up_SMG567	ns_UPF3	NMD_minimal	3.63406	3.78971	4.06874	-0.157181	0.944026	1.50704	0.114481	4.55E-07	4.68E-07	15	2507	47	2316	144	0.484244	0.553191	0.487047	0.416667	NA	NA
ENSG00000156697.13	UTP14A	ENST00000427972.1	UTP14A-203	protein_coding	protein_coding	coding	5	FALSE	FALSE	FALSE	up 1:early	shell_up	shell_up_SMG567	core_up_UPF3	NMD_medium	2.00353	2.3297	2.88479	2.10956	3.68144	4.15062	0.107623	4.55E-07	4.68E-07	7	979	19	960	0	0.480082	0.473684	0.480208	NA	NA	NA
ENSG00000156709.15	AIFM1	ENST00000675050.1	AIFM1-220	protein_coding	nonsense_mediated_decay	NMD	NA	FALSE	FALSE	FALSE	up 3:late	cloud_up	shell_up_SMG567	shell_up_UPF3	NMD_low	1.76273	2.15033	2.0723	1.5659	1.64821	0.914514	0.110335	4.55E-07	4.68E-07	17	3083	71	1830	1182	0.505028	0.619718	0.493989	0.515228	NA	NA
ENSG00000156709.15	AIFM1	ENST00000674997.1	AIFM1-217	protein_coding	nonsense_mediated_decay	NMD	NA	FALSE	FALSE	FALSE	up 1:early	cloud_up	ns_SMG567	ns_UPF3	non_NMD	1.74362	2.21248	2.64681	1.42108	2.82133	4.07137	0.16388	0.030651	4.68E-07	15	1883	0	132	1751	0.486458	NA	0.621212	0.476299	NA	NA
ENSG00000156709.15	AIFM1	ENST00000675774.1	AIFM1-225	protein_coding	nonsense_mediated_decay	NMD	NA	FALSE	FALSE	FALSE	up 1:early	cloud_up	ns_SMG567	shell_up_UPF3	NMD_minimal	1.05782	1.27655	1.63888	1.3907	1.76576	2.52423	0.107623	0.0281083	4.68E-07	8	1454	41	132	1281	0.484182	0.609756	0.621212	0.466042	NA	NA
ENSG00000147255.19	IGSF1	ENST00000370904.6	IGSF1-205	protein_coding	protein_coding	coding	2	FALSE	TRUE	FALSE	up 4:HCT116	shell_up	NA	NA	non_NMD	2.03379	2.26822	0.749459	1.82388	1.71547	NA	4.76E-07	4.55E-07	NA	27	5413	1144	3984	285	0.511362	0.500874	0.519076	0.445614	NA	NA
ENSG00000213468.7	FIRRE	ENST00000649541.1	FIRRE-206	lncRNA	lncRNA	lncRNA	NA	TRUE	TRUE	FALSE	up 1:early	shell_up	ns_SMG567	core_up_UPF3	NMD_medium	1.82735	2.03802	2.73616	2.15082	1.68243	2.41613	4.76E-07	0.0281083	4.68E-07	12	5506	0	0	0	0.416455	NA	NA	NA	NA	NA
ENSG00000213468.7	FIRRE	ENST00000662867.1	FIRRE-214	lncRNA	lncRNA	lncRNA	NA	FALSE	TRUE	FALSE	up 1:early	core_up	core_up_SMG567	ns_UPF3	NMD_medium	1.83778	2.08839	2.55936	2.91763	3.92265	3.57785	4.76E-07	4.55E-07	4.68E-07	10	1302	0	0	0	0.452381	NA	NA	NA	NA	NA
ENSG00000213468.7	FIRRE	ENST00000663405.1	FIRRE-215	lncRNA	lncRNA	lncRNA	NA	FALSE	FALSE	FALSE	up 1:early	core_up	core_up_SMG567	core_up_UPF3	NMD_high	2.28527	2.57755	3.27543	2.91579	3.0334	3.86547	4.76E-07	4.55E-07	4.68E-07	11	4468	0	0	0	0.422337	NA	NA	NA	NA	NA
ENSG00000213468.7	FIRRE	ENST00000665076.1	FIRRE-216	lncRNA	lncRNA	lncRNA	NA	FALSE	FALSE	FALSE	up 1:early	core_up	core_up_SMG567	cloud_up_UPF3	NMD_medium	2.33406	2.497	2.85489	3.01948	4.07921	3.06001	4.76E-07	4.55E-07	4.68E-07	13	2812	0	0	0	0.41643	NA	NA	NA	NA	NA
ENSG00000213468.7	FIRRE	ENST00000637577.2	FIRRE-202	lncRNA	lncRNA	lncRNA	5	FALSE	TRUE	FALSE	up 1:early	core_up	core_up_SMG567	ns_UPF3	NMD_medium	1.92201	2.09718	2.856	2.47826	3.16321	3.10269	4.76E-07	4.55E-07	4.68E-07	13	2478	0	0	0	0.412429	NA	NA	NA	NA	NA
ENSG00000213468.7	FIRRE	ENST00000654978.1	FIRRE-209	lncRNA	lncRNA	lncRNA	NA	FALSE	FALSE	FALSE	up 1:early	shell_up	core_up_SMG567	ns_UPF3	NMD_medium	1.68545	2.07354	2.62178	2.50093	3.85011	3.27635	0.105271	4.55E-07	4.68E-07	10	2532	0	0	0	0.410348	NA	NA	NA	NA	NA
ENSG00000213468.7	FIRRE	ENST00000647966.1	FIRRE-203	lncRNA	lncRNA	lncRNA	NA	FALSE	FALSE	FALSE	up 1:early	cloud_up	cloud_up_SMG567	ns_UPF3	NMD_minimal	1.53974	1.71276	2.43051	2.62531	2.79043	3.50213	0.105271	0.0332257	4.68E-07	11	2345	0	0	0	0.41791	NA	NA	NA	NA	NA
ENSG00000213468.7	FIRRE	ENST00000649391.1	FIRRE-205	lncRNA	lncRNA	lncRNA	NA	FALSE	TRUE	FALSE	up 1:early	cloud_up	ns_SMG567	ns_UPF3	non_NMD	1.43706	1.55082	1.36321	1.87704	2.73872	1.65669	0.115464	4.55E-07	0.11661	13	2050	0	0	0	0.437561	NA	NA	NA	NA	NA
ENSG00000213468.7	FIRRE	ENST00000427391.2	FIRRE-201	lncRNA	lncRNA	lncRNA	2	FALSE	TRUE	FALSE	up 1:early	core_up	shell_up_SMG567	cloud_up_UPF3	NMD_low	1.62283	1.72868	2.31225	2.05385	1.99431	3.14569	4.76E-07	4.55E-07	4.68E-07	13	2926	0	0	0	0.474368	NA	NA	NA	NA	NA
ENSG00000213468.7	FIRRE	ENST00000658376.1	FIRRE-213	lncRNA	lncRNA	lncRNA	NA	FALSE	FALSE	FALSE	up 1:early	core_up	ns_SMG567	ns_UPF3	non_NMD	1.33823	1.57078	2.25431	1.98331	2.53265	2.64001	4.76E-07	4.55E-07	4.68E-07	4	893	0	0	0	0.422172	NA	NA	NA	NA	NA
ENSG00000213468.7	FIRRE	ENST00000650184.1	FIRRE-207	lncRNA	retained_intron	RI	NA	FALSE	FALSE	FALSE	complex	cloud_down	ns_SMG567	ns_UPF3	non_NMD	2.02161	2.21983	2.75751	-1.21648	0.602096	-0.305118	4.76E-07	0.0377575	0.111677	4	1805	0	0	0	0.499169	NA	NA	NA	NA	NA
ENSG00000123728.10	RAP2C	ENST00000620646.4	RAP2C-205	protein_coding	protein_coding	coding	5	FALSE	TRUE	FALSE	up 4:HCT116	cloud_up	ns_SMG567	ns_UPF3	non_NMD	2.28218	2.66992	2.62311	-0.896239	-0.393045	6.82375	0.371431	0.685772	4.68E-07	6	3341	389	354	2598	0.364262	0.622108	0.420904	0.317937	NA	NA
ENSG00000171004.19	HS6ST2	ENST00000370836.6	HS6ST2-202	protein_coding	protein_coding	coding	2	FALSE	TRUE	TRUE	down 2:delayed	cloud_down	cloud_down_SMG567	ns_UPF3	non_NMD	2.90584	3.22795	3.35546	-1.7108	-0.899578	-0.338563	4.76E-07	4.55E-07	0.11661	4	4441	416	1818	2207	0.446746	0.480769	0.585259	0.326235	NA	NA
ENSG00000171004.19	HS6ST2	ENST00000406696.5	HS6ST2-203	protein_coding	protein_coding	coding	1	FALSE	TRUE	FALSE	down 2:delayed	shell_down	cloud_down_SMG567	ns_UPF3	non_NMD	2.79066	3.16797	3.11559	-2.08445	-1.66467	-0.743557	4.76E-07	4.55E-07	0.135371	5	3775	80	1500	2195	0.420662	0.75	0.54	0.327107	NA	NA
ENSG00000147257.16	GPC3	ENST00000370818.8	GPC3-201	protein_coding	protein_coding	coding	1	TRUE	TRUE	TRUE	down 5:HEK293	cloud_down	cloud_down_SMG567	core_down_UPF3	non_NMD	1.40099	1.03479	2.99253	-1.66601	0.572593	-1.38273	0.121973	0.260278	4.68E-07	8	2267	145	1743	379	0.471989	0.648276	0.478485	0.37467	NA	NA
ENSG00000227008.2	RPS24P19	ENST00000426577.1	RPS24P19-201	processed_pseudogene	processed_pseudogene	other	NA	TRUE	TRUE	FALSE	down 5:HEK293	cloud_down	NA	ns_UPF3	non_NMD	1.24128	1.92793	2.23875	-1.05134	-0.396119	-1.02529	0.110995	0.278313	4.68E-07	1	416	0	0	0	0.423077	NA	NA	NA	NA	NA
ENSG00000156531.18	PHF6	ENST00000332070.7	PHF6-201	protein_coding	protein_coding	coding	1	FALSE	TRUE	TRUE	down 2:delayed	shell_down	core_down_SMG567	ns_UPF3	non_NMD	3.13325	3.38934	3.76982	-1.22202	-1.61207	-0.499792	4.76E-07	4.55E-07	4.68E-07	10	4759	202	1098	3459	0.35995	0.549505	0.397086	0.337092	NA	NA
ENSG00000156531.18	PHF6	ENST00000370803.8	PHF6-204	protein_coding	protein_coding	coding	1	TRUE	TRUE	TRUE	down 3:late	shell_down	shell_down_SMG567	ns_UPF3	non_NMD	3.05291	2.81649	2.75799	-3.11735	-1.62748	-4.53802	4.76E-07	0.0397383	4.68E-07	11	4430	202	1098	3130	0.365237	0.549505	0.397086	0.342173	NA	NA
ENSG00000156531.18	PHF6	ENST00000625464.2	PHF6-205	protein_coding	protein_coding	coding	5	FALSE	TRUE	FALSE	down 2:delayed	cloud_down	core_down_SMG567	ns_UPF3	non_NMD	2.97929	3.14018	3.34557	-0.94356	-1.47899	-0.488016	0.101588	4.55E-07	0.100962	11	4434	202	1101	3131	0.365359	0.549505	0.39782	0.342063	NA	NA
ENSG00000165704.15	HPRT1	ENST00000298556.8	HPRT1-201	protein_coding	protein_coding	coding	1	TRUE	TRUE	TRUE	down 2:delayed	cloud_down	core_down_SMG567	ns_UPF3	non_NMD	3.58624	3.62874	4.18299	-1.12464	-0.808484	-0.593549	4.76E-07	4.55E-07	4.68E-07	9	1395	147	657	591	0.404301	0.734694	0.410959	0.314721	NA	NA
ENSG00000170965.10	PLAC1	ENST00000359237.9	PLAC1-201	protein_coding	protein_coding	coding	1	TRUE	TRUE	TRUE	down 5:HEK293	cloud_down	ns_SMG567	cloud_down_UPF3	non_NMD	1.48737	1.07376	2.80201	-1.26773	-0.223272	-1.56331	0.119641	0.788463	4.68E-07	3	1119	274	639	206	0.459339	0.459854	0.505477	0.315534	NA	NA
ENSG00000156504.17	PABIR2	ENST00000370790.5	PABIR2-203	protein_coding	protein_coding	coding	1	FALSE	TRUE	FALSE	down 2:delayed	cloud_down	ns_SMG567	ns_UPF3	non_NMD	3.28846	3.4664	3.53725	-0.899795	-1.58072	-0.195312	4.76E-07	4.55E-07	0.146139	9	4246	929	744	2573	0.432171	0.639397	0.482527	0.342791	NA	NA
ENSG00000156504.17	PABIR2	ENST00000343004.10	PABIR2-202	protein_coding	protein_coding	coding	1	TRUE	TRUE	TRUE	down 1:early	cloud_down	ns_SMG567	cloud_down_UPF3	non_NMD	3.32507	3.55656	3.55202	-0.4916	-1.17492	-0.403098	0.115464	4.55E-07	4.68E-07	10	4377	1000	804	2573	0.4366	0.643	0.4801	0.342791	NA	NA
ENSG00000156504.17	PABIR2	ENST00000298090.10	PABIR2-201	protein_coding	protein_coding	coding	2	FALSE	TRUE	FALSE	down 3:late	core_down	ns_SMG567	ns_UPF3	non_NMD	3.24497	3.17406	2.56081	-2.47007	-3.18559	-1.10477	4.76E-07	4.55E-07	4.68E-07	11	2706	262	726	1718	0.407982	0.679389	0.469697	0.340512	NA	NA
ENSG00000156504.17	PABIR2	ENST00000486347.5	PABIR2-206	protein_coding	protein_coding	coding	2	FALSE	TRUE	FALSE	down 4:HCT116	cloud_down	ns_SMG567	ns_UPF3	non_NMD	2.80257	2.63253	1.7937	-0.808643	-1.98679	-0.701939	4.76E-07	4.55E-07	0.456299	9	1381	69	747	565	0.425778	0.594203	0.483266	0.329204	NA	NA
ENSG00000156500.16	PABIR3	ENST00000647516.1	PABIR3-219	protein_coding	protein_coding	coding	NA	FALSE	TRUE	FALSE	down 4:HCT116	cloud_down	ns_SMG567	NA	non_NMD	2.4779	2.25058	1.84435	0.252196	-1.86628	2.68085	0.455732	4.55E-07	0.108334	4	2331	149	405	1777	0.414843	0.52349	0.530864	0.379291	NA	NA
ENSG00000156500.16	PABIR3	ENST00000414371.6	PABIR3-203	protein_coding	protein_coding	coding	5	FALSE	TRUE	FALSE	down 3:late	cloud_down	ns_SMG567	ns_UPF3	non_NMD	1.78091	1.49291	1.71379	-1.21039	-1.1092	-0.149298	4.76E-07	0.031528	0.743224	5	2119	173	348	1598	0.425672	0.589595	0.462644	0.399875	NA	NA
ENSG00000156500.16	PABIR3	ENST00000644752.1	PABIR3-213	protein_coding	nonsense_mediated_decay	NMD	NA	FALSE	FALSE	FALSE	up 1:early	cloud_up	cloud_up_SMG567	ns_UPF3	NMD_minimal	1.95425	1.57224	1.86094	1.05849	0.113908	1.40884	0.101588	0.769424	4.68E-07	11	2511	408	288	1815	0.516129	0.526961	0.451389	0.523967	NA	NA
ENSG00000101928.13	MOSPD1	ENST00000480721.5	MOSPD1-205	protein_coding	protein_coding_CDS_not_defined	coding_noCDS	3	FALSE	FALSE	FALSE	complex	cloud_up	ns_SMG567	ns_UPF3	non_NMD	1.1649	1.90901	1.66899	-0.652131	-1.22631	1.43615	0.818953	0.030651	4.68E-07	3	649	0	0	0	0.362096	NA	NA	NA	NA	NA
ENSG00000203950.7	RTL8A	ENST00000520964.1	RTL8A-203	protein_coding	protein_coding_CDS_not_defined	coding_noCDS	3	FALSE	FALSE	FALSE	down 2:delayed	core_down	cloud_down_SMG567	ns_UPF3	non_NMD	2.5251	2.75036	2.98922	-1.68895	-1.059	-1.08915	4.76E-07	4.55E-07	4.68E-07	2	817	0	0	0	0.574051	NA	NA	NA	NA	NA
ENSG00000203950.7	RTL8A	ENST00000522309.1	RTL8A-204	protein_coding	protein_coding_CDS_not_defined	coding_noCDS	1	FALSE	FALSE	FALSE	down 2:delayed	cloud_down	shell_down_SMG567	cloud_down_UPF3	non_NMD	2.90922	2.91243	3.05119	-1.45801	-0.774053	-0.550616	4.76E-07	4.55E-07	4.68E-07	2	536	0	0	0	0.595149	NA	NA	NA	NA	NA
ENSG00000186376.15	ZNF75D	ENST00000370766.8	ZNF75D-202	protein_coding	protein_coding	coding	1	TRUE	TRUE	TRUE	up 1:early	shell_up	ns_SMG567	ns_UPF3	non_NMD	2.90119	3.02679	3.16383	1.2295	1.31541	0.88856	4.76E-07	4.55E-07	4.68E-07	7	5611	2732	1533	1346	0.464267	0.512079	0.445532	0.388559	NA	NA
ENSG00000178947.9	SMIM10L2A	ENST00000417443.3	SMIM10L2A-201	protein_coding	protein_coding	coding	1	TRUE	TRUE	TRUE	down 5:HEK293	shell_down	shell_down_SMG567	shell_down_UPF3	non_NMD	2.20311	2.11512	2.88191	-1.13601	-1.40156	-0.511287	4.76E-07	4.55E-07	4.68E-07	2	5230	188	237	4805	0.574952	0.797872	0.687764	0.560666	NA	NA
ENSG00000165359.16	INTS6L	ENST00000493637.6	INTS6L-204	protein_coding	retained_intron	RI	1	FALSE	FALSE	FALSE	down 2:delayed	cloud_down	shell_down_SMG567	ns_UPF3	non_NMD	1.77499	1.98571	2.31399	-0.502417	-1.19964	-0.330763	0.208982	4.55E-07	0.133612	16	6710	0	0	0	0.378689	NA	NA	NA	NA	NA
ENSG00000230162.1	CT45A11P	ENST00000448043.1	CT45A11P-201	unprocessed_pseudogene	unprocessed_pseudogene	other	NA	TRUE	TRUE	FALSE	up 2:delayed	shell_up	cloud_up_SMG567	ns_UPF3	NMD_minimal	1.18265	1.15742	1.02306	2.38958	1.67651	0.829942	4.76E-07	4.55E-07	0.114523	4	1134	0	0	0	0.399471	NA	NA	NA	NA	NA
ENSG00000022267.19	FHL1	ENST00000651929.2	FHL1-234	protein_coding	protein_coding	coding	NA	FALSE	TRUE	FALSE	down 5:HEK293	shell_down	ns_SMG567	cloud_down_UPF3	non_NMD	3.03057	2.99027	4.19765	-1.21562	-1.30377	-0.554149	4.76E-07	4.55E-07	4.68E-07	7	2441	264	843	1334	0.48136	0.708333	0.527877	0.407046	NA	NA
ENSG00000022267.19	FHL1	ENST00000618438.4	FHL1-217	protein_coding	protein_coding	coding	3	FALSE	TRUE	FALSE	down 5:HEK293	shell_down	cloud_down_SMG567	ns_UPF3	non_NMD	2.15266	2.58228	3.26952	-1.09098	-1.15712	-1.33073	0.121973	4.55E-07	4.68E-07	6	2178	193	585	1400	0.466483	0.673575	0.535043	0.409286	NA	NA
ENSG00000129680.16	MAP7D3	ENST00000316077.14	MAP7D3-201	protein_coding	protein_coding	coding	1	TRUE	TRUE	TRUE	down 5:HEK293	cloud_down	ns_SMG567	ns_UPF3	non_NMD	3.2153	3.3907	3.73054	-1.0517	-0.249843	-0.2549	4.76E-07	0.0332257	4.68E-07	19	4385	42	2631	1712	0.431699	0.666667	0.4523	0.394276	NA	NA
ENSG00000102241.12	HTATSF1	ENST00000425695.5	HTATSF1-202	protein_coding	protein_coding	coding	3	FALSE	FALSE	FALSE	down 5:HEK293	shell_down	cloud_down_SMG567	ns_UPF3	non_NMD	1.71444	2.33386	2.71637	-0.670289	-1.14439	-1.2535	0.34502	4.55E-07	4.68E-07	6	885	215	670	0	0.506215	0.72093	0.437313	NA	NA	NA
ENSG00000102241.12	HTATSF1	ENST00000218364.5	HTATSF1-201	protein_coding	protein_coding	coding	1	TRUE	TRUE	TRUE	down 2:delayed	shell_down	core_down_SMG567	ns_UPF3	non_NMD	3.56786	3.8711	3.98696	-1.40051	-1.09904	-0.687329	4.76E-07	4.55E-07	4.68E-07	9	2694	93	2268	333	0.429473	0.548387	0.441799	0.312312	NA	NA
ENSG00000129675.16	ARHGEF6	ENST00000370620.5	ARHGEF6-202	protein_coding	protein_coding	coding	2	FALSE	TRUE	FALSE	down 5:HEK293	shell_down	ns_SMG567	ns_UPF3	non_NMD	2.24692	2.48405	3.311	-1.28523	-1.25339	-0.230996	4.76E-07	4.55E-07	0.104894	21	4764	413	1869	2482	0.439127	0.588378	0.424291	0.425463	NA	NA
ENSG00000225125.2	RANP4	ENST00000413361.2	RANP4-201	processed_pseudogene	processed_pseudogene	other	NA	TRUE	TRUE	FALSE	complex	shell_up	ns_SMG567	ns_UPF3	non_NMD	1.60426	1.61064	1.36536	1.54176	0.639116	2.01599	4.76E-07	0.0386848	4.68E-07	1	655	0	0	0	0.40916	NA	NA	NA	NA	NA
ENSG00000232611.1	ENSG00000232611	ENST00000435597.1	ENST00000435597	lncRNA	lncRNA	lncRNA	2	TRUE	TRUE	FALSE	complex	cloud_up	cloud_down_SMG567	ns_UPF3	non_NMD	1.75067	2.05376	2.47726	-0.0156951	0.362243	1.64779	0.978103	0.0539857	4.68E-07	2	3018	0	0	0	0.439695	NA	NA	NA	NA	NA
ENSG00000147274.14	RBMX	ENST00000561733.5	RBMX-206	protein_coding	protein_coding_CDS_not_defined	coding_noCDS	3	FALSE	FALSE	FALSE	complex	core_up	ns_SMG567	ns_UPF3	non_NMD	1.80382	2.11818	2.33317	1.42095	1.25998	2.54779	4.76E-07	4.55E-07	4.68E-07	3	837	0	0	0	0.454002	NA	NA	NA	NA	NA
ENSG00000147274.14	RBMX	ENST00000431446.7	RBMX-203	protein_coding	protein_coding	coding	2	FALSE	TRUE	FALSE	up 1:early	core_up	core_up_SMG567	core_up_UPF3	NMD_high	3.67162	3.90122	4.10045	4.39833	3.61545	3.52822	4.76E-07	4.55E-07	4.68E-07	8	2004	155	591	1258	0.399701	0.606452	0.436548	0.356916	NA	NA
ENSG00000147274.14	RBMX	ENST00000568578.5	RBMX-212	protein_coding	nonsense_mediated_decay	NMD	1	FALSE	FALSE	FALSE	down 1:early	cloud_down	cloud_down_SMG567	ns_UPF3	non_NMD	2.90057	3.33068	3.51624	-0.753135	-1.00762	-0.286198	0.105271	4.55E-07	0.100962	8	4887	152	237	4498	0.392061	0.605263	0.434599	0.382614	NA	NA
ENSG00000147274.14	RBMX	ENST00000419968.6	RBMX-202	protein_coding	protein_coding	coding	5	FALSE	FALSE	FALSE	up 1:early	core_up	core_up_SMG567	cloud_up_UPF3	NMD_medium	3.1111	3.43883	3.65358	6.87093	7.49871	6.69403	4.76E-07	4.55E-07	4.68E-07	8	940	0	877	63	0.46383	NA	0.468643	0.396825	NA	NA
ENSG00000147274.14	RBMX	ENST00000464781.5	RBMX-204	protein_coding	nonsense_mediated_decay	NMD	2	FALSE	FALSE	FALSE	up 1:early	shell_up	NA	NA	non_NMD	2.06779	2.73454	2.83496	3.11499	5.17093	4.14757	0.101588	4.55E-07	4.68E-07	8	1852	155	237	1460	0.448164	0.606452	0.434599	0.433562	NA	NA
ENSG00000147274.14	RBMX	ENST00000320676.11	RBMX-201	protein_coding	protein_coding	coding	1	TRUE	TRUE	TRUE	down 2:delayed	shell_down	core_down_SMG567	ns_UPF3	non_NMD	4.02801	4.2433	4.4529	-1.25901	-1.1134	-0.998731	4.76E-07	4.55E-07	4.68E-07	9	2012	155	1176	681	0.455268	0.606452	0.491497	0.358297	NA	NA
ENSG00000147274.14	RBMX	ENST00000563370.1	RBMX-208	protein_coding	nonsense_mediated_decay	NMD	3	FALSE	FALSE	FALSE	up 1:early	core_up	core_up_SMG567	core_up_UPF3	NMD_high	1.74491	1.88103	2.24768	3.12245	2.94115	2.96774	4.76E-07	4.55E-07	4.68E-07	4	577	155	114	308	0.500867	0.606452	0.429825	0.474026	NA	NA
ENSG00000291054.1	ENSG00000291054	ENST00000431464.6	ENST00000431464	lncRNA	lncRNA	lncRNA	2	FALSE	FALSE	FALSE	up 1:early	shell_up	NA	NA	non_NMD	1.26735	1.52142	1.49404	1.22721	1.73309	1.63458	0.118636	4.55E-07	4.68E-07	3	1253	0	0	0	0.43336	NA	NA	NA	NA	NA
ENSG00000291054.1	ENSG00000291054	ENST00000424306.5	ENST00000424306	lncRNA	lncRNA	lncRNA	2	FALSE	TRUE	FALSE	up 1:early	cloud_up	ns_SMG567	cloud_up_UPF3	NMD_minimal	1.55333	1.68353	2.167	1.21998	0.0329417	1.16215	0.101588	0.976559	4.68E-07	4	2222	0	0	0	0.555356	NA	NA	NA	NA	NA
ENSG00000291054.1	ENSG00000291054	ENST00000687978.1	ENST00000687978	lncRNA	lncRNA	lncRNA	NA	FALSE	TRUE	FALSE	up 2:delayed	cloud_up	core_up_SMG567	cloud_up_UPF3	NMD_medium	1.4839	1.59071	1.69541	2.23368	2.27897	2.12451	0.101588	4.55E-07	0.100962	4	1803	0	0	0	0.443705	NA	NA	NA	NA	NA
ENSG00000291054.1	ENSG00000291054	ENST00000693698.1	ENST00000693698	lncRNA	lncRNA	lncRNA	NA	FALSE	FALSE	FALSE	up 2:delayed	cloud_up	cloud_up_SMG567	cloud_up_UPF3	NMD_low	1.13679	1.29433	1.51619	1.54159	1.66785	2.7427	0.101588	0.030651	4.68E-07	5	939	0	0	0	0.460064	NA	NA	NA	NA	NA
ENSG00000102081.16	FMR1	ENST00000621987.5	FMR1-219	protein_coding	nonsense_mediated_decay	NMD	5	FALSE	FALSE	FALSE	up 5:HEK293	cloud_up	ns_SMG567	ns_UPF3	non_NMD	1.10869	1.04092	2.10814	1.33451	NA	3.33557	0.118636	NA	4.68E-07	17	2440	0	894	1546	0.404098	NA	0.407159	0.402329	NA	NA
ENSG00000102081.16	FMR1	ENST00000643620.1	FMR1-220	protein_coding	retained_intron	RI	NA	FALSE	FALSE	FALSE	up 1:early	cloud_up	ns_SMG567	ns_UPF3	non_NMD	0.914896	1.05131	1.43972	1.36989	1.3307	1.96367	0.11222	0.031528	4.68E-07	8	1439	0	0	0	0.385685	NA	NA	NA	NA	NA
ENSG00000010404.18	IDS	ENST00000370441.8	IDS-202	protein_coding	protein_coding	coding	1	FALSE	TRUE	FALSE	down 1:early	cloud_down	ns_SMG567	shell_down_UPF3	non_NMD	2.6291	2.592	2.62306	-1.05029	-0.489032	-0.783296	4.76E-07	0.0433478	0.100962	8	1399	210	1032	157	0.54539	0.738095	0.540698	0.318471	NA	NA
ENSG00000269556.9	TMEM185A	ENST00000507237.5	TMEM185A-204	protein_coding	protein_coding	coding	2	FALSE	TRUE	FALSE	down 2:delayed	cloud_down	ns_SMG567	ns_UPF3	non_NMD	1.73287	1.85182	2.18227	-1.66916	-0.664516	-0.964886	4.76E-07	0.0507899	0.100962	4	903	118	522	263	0.456257	0.728814	0.477011	0.292776	NA	NA
ENSG00000197021.9	EOLA2	ENST00000370409.7	EOLA2-204	protein_coding	protein_coding	coding	5	FALSE	FALSE	FALSE	up 2:delayed	shell_up	cloud_up_SMG567	ns_UPF3	NMD_minimal	1.63023	1.63709	1.89813	1.57585	1.70059	1.74291	0.11222	4.55E-07	4.68E-07	6	1129	687	442	0	0.58636	0.620087	0.533937	NA	NA	NA
ENSG00000171100.16	MTM1	ENST00000490530.1	MTM1-204	protein_coding	protein_coding_CDS_not_defined	coding_noCDS	3	FALSE	FALSE	FALSE	up 2:delayed	cloud_up	ns_SMG567	ns_UPF3	non_NMD	1.24398	1.37252	1.11542	2.10107	2.2701	NA	0.105271	4.55E-07	NA	8	806	0	0	0	0.441687	NA	NA	NA	NA	NA
ENSG00000063601.17	MTMR1	ENST00000485376.5	MTMR1-209	protein_coding	nonsense_mediated_decay	NMD	1	FALSE	FALSE	FALSE	up 2:delayed	shell_up	core_up_SMG567	ns_UPF3	NMD_medium	1.98777	2.09652	2.45705	3.34169	2.28416	3.09025	4.76E-07	0.0281083	4.68E-07	17	2973	165	1707	1101	0.47965	0.751515	0.475688	0.44505	NA	NA
ENSG00000063601.17	MTMR1	ENST00000542156.5	MTMR1-214	protein_coding	protein_coding	coding	1	FALSE	TRUE	FALSE	down 1:early	cloud_down	core_down_SMG567	ns_UPF3	non_NMD	2.04278	2.47029	2.63804	-1.1772	-0.628827	-0.136468	4.76E-07	4.55E-07	0.527974	10	1227	135	1092	0	0.511002	0.755556	0.480769	NA	NA	NA
ENSG00000102181.21	CD99L2	ENST00000346693.8	CD99L2-201	protein_coding	nonsense_mediated_decay	NMD	1	FALSE	FALSE	FALSE	complex	shell_up	ns_SMG567	ns_UPF3	non_NMD	2.58717	2.66694	1.56135	1.76516	2.37174	0.30912	4.76E-07	4.55E-07	0.943959	12	4935	42	438	4455	0.511449	0.738095	0.481735	0.512233	NA	NA
ENSG00000029993.15	HMGB3	ENST00000325307.12	HMGB3-201	protein_coding	protein_coding	coding	1	TRUE	TRUE	TRUE	down 2:delayed	shell_down	core_down_SMG567	cloud_down_UPF3	non_NMD	3.70183	3.85714	3.89898	-1.54739	-1.28803	-0.55463	4.76E-07	4.55E-07	4.68E-07	5	3507	47	603	2857	0.43627	0.638298	0.457711	0.428421	NA	NA
ENSG00000029993.15	HMGB3	ENST00000430118.1	HMGB3-203	protein_coding	protein_coding	coding	1	FALSE	FALSE	FALSE	down 2:delayed	cloud_down	cloud_down_SMG567	ns_UPF3	non_NMD	2.27103	2.65825	2.90036	-0.780974	-1.1262	-1.34534	0.278812	0.031528	4.68E-07	3	529	69	460	0	0.442344	0.362319	0.454348	NA	NA	NA
ENSG00000160131.14	VMA21	ENST00000330374.7	VMA21-201	protein_coding	protein_coding	coding	1	TRUE	TRUE	TRUE	down 2:delayed	shell_down	cloud_down_SMG567	ns_UPF3	non_NMD	3.44633	3.64986	3.93734	-1.39618	-1.30504	-0.662822	4.76E-07	4.55E-07	4.68E-07	3	4715	103	306	4306	0.37158	0.747573	0.48366	0.354621	NA	NA
ENSG00000268089.3	GABRQ	ENST00000598523.3	GABRQ-201	protein_coding	protein_coding	coding	1	TRUE	TRUE	TRUE	complex	cloud_down	cloud_down_SMG567	ns_UPF3	non_NMD	2.87105	3.08761	1.65483	0.408366	-1.00863	0.228843	4.76E-07	4.55E-07	0.40708	9	6468	308	1899	4261	0.490724	0.711039	0.518167	0.462567	NA	NA
ENSG00000269475.2	ENSG00000269475	ENST00000597568.2	ENST00000597568	unprocessed_pseudogene	unprocessed_pseudogene	other	NA	TRUE	TRUE	FALSE	up 2:delayed	cloud_up	NA	NA	non_NMD	0.919063	0.924421	0.444926	1.7519	1.00928	NA	4.76E-07	0.0324401	NA	2	955	0	0	0	0.556021	NA	NA	NA	NA	NA
ENSG00000183305.14	MAGEA2B	ENST00000370293.6	MAGEA2B-202	protein_coding	protein_coding	coding	2	FALSE	TRUE	TRUE	down 4:HCT116	cloud_down	NA	NA	non_NMD	2.87708	3.04705	0.251357	-1.24096	-1.06312	NA	4.76E-07	0.0281083	NA	3	1714	213	945	556	0.510502	0.629108	0.55873	0.383094	NA	NA
ENSG00000183305.14	MAGEA2B	ENST00000682532.1	MAGEA2B-212	protein_coding	protein_coding	coding	NA	TRUE	TRUE	TRUE	up 4:HCT116	cloud_up	NA	NA	non_NMD	3.22498	3.24734	0.247489	0.768977	1.32952	NA	4.76E-07	4.55E-07	NA	5	1886	385	945	556	0.515376	0.6	0.55873	0.383094	NA	NA
ENSG00000183305.14	MAGEA2B	ENST00000467743.1	MAGEA2B-209	protein_coding	protein_coding_CDS_not_defined	coding_noCDS	5	FALSE	FALSE	FALSE	up 4:HCT116	shell_up	NA	NA	non_NMD	1.9223	2.23216	0.113003	1.46354	1.08017	NA	4.76E-07	4.55E-07	NA	4	704	0	0	0	0.617898	NA	NA	NA	NA	NA
ENSG00000268606.6	MAGEA2	ENST00000598543.5	MAGEA2-202	protein_coding	protein_coding	coding	1	FALSE	TRUE	TRUE	down 4:HCT116	cloud_down	NA	NA	non_NMD	3.0058	3.16494	0.248653	-1.23624	-0.428138	NA	4.76E-07	0.269107	NA	2	1662	162	945	555	0.509025	0.648148	0.55873	0.383784	NA	NA
ENSG00000268606.6	MAGEA2	ENST00000623806.3	MAGEA2-209	protein_coding	protein_coding	coding	2	FALSE	TRUE	TRUE	up 4:HCT116	cloud_up	NA	NA	non_NMD	2.61096	2.62249	0.283862	1.41547	2.00499	NA	0.125933	4.55E-07	NA	6	2025	525	945	555	0.52	0.594286	0.55873	0.383784	NA	NA
ENSG00000147383.11	NSDHL	ENST00000370274.8	NSDHL-201	protein_coding	protein_coding	coding	1	TRUE	TRUE	TRUE	down 5:HEK293	cloud_down	core_down_SMG567	ns_UPF3	non_NMD	3.09205	3.1755	3.34118	0.882949	-0.148153	-1.30191	4.76E-07	0.48122	4.68E-07	8	1833	98	1122	613	0.496454	0.540816	0.523173	0.440457	NA	NA
ENSG00000147394.20	ZNF185	ENST00000426821.6	ZNF185-204	protein_coding	protein_coding	coding	5	FALSE	FALSE	FALSE	down 4:HCT116	cloud_down	NA	NA	non_NMD	2.40649	2.601	0.981515	-1.04854	-1.4823	NA	0.204458	4.55E-07	NA	14	3545	0	1345	2200	0.49591	NA	0.569517	0.450909	NA	NA
ENSG00000147394.20	ZNF185	ENST00000454925.1	ZNF185-208	protein_coding	protein_coding	coding	2	FALSE	TRUE	FALSE	up 1:early	shell_up	core_up_SMG567	core_up_UPF3	NMD_high	2.8844	2.82518	3.30625	0.702256	1.05882	1.76081	0.105271	4.55E-07	4.68E-07	9	3191	8	984	2199	0.488248	0.25	0.574187	0.450659	NA	NA
ENSG00000183479.13	TREX2	ENST00000370232.4	TREX2-206	protein_coding	protein_coding	coding	1	FALSE	TRUE	FALSE	up 2:delayed	shell_up	ns_SMG567	ns_UPF3	non_NMD	1.79255	2.09704	1.89867	1.873	3.98882	2.56683	0.105271	4.55E-07	4.68E-07	11	2111	1024	840	247	0.636191	0.604492	0.671429	0.647773	NA	NA
ENSG00000213397.12	HAUS7	ENST00000490165.5	HAUS7-208	protein_coding	protein_coding_CDS_not_defined	coding_noCDS	3	FALSE	FALSE	FALSE	up 1:early	shell_up	shell_up_SMG567	shell_up_UPF3	NMD_low	1.61149	2.02041	2.42959	1.91115	2.48161	2.01437	0.101588	4.55E-07	4.68E-07	7	817	0	0	0	0.615667	NA	NA	NA	NA	NA
ENSG00000262919.8	CCNQ	ENST00000621817.1	CCNQ-209	protein_coding	nonsense_mediated_decay	NMD	3	FALSE	FALSE	FALSE	up 1:early	core_up	ns_SMG567	ns_UPF3	non_NMD	1.23805	1.37735	1.5902	1.87278	1.59571	1.5909	4.76E-07	4.55E-07	4.68E-07	5	916	43	120	753	0.575328	0.860465	0.733333	0.533865	NA	NA
ENSG00000260081.2	MRFAP1P1	ENST00000562749.1	MRFAP1P1-203	transcribed_processed_pseudogene	processed_transcript	other	NA	FALSE	FALSE	FALSE	down 2:delayed	cloud_down	cloud_down_SMG567	ns_UPF3	non_NMD	1.7058	1.55244	1.96918	-1.98898	-1.28158	-0.870973	4.76E-07	0.0281083	4.68E-07	1	554	0	0	0	0.642599	NA	NA	NA	NA	NA
ENSG00000130829.18	DUSP9	ENST00000342782.4	DUSP9-201	protein_coding	protein_coding	coding	1	TRUE	TRUE	TRUE	down 4:HCT116	shell_down	ns_SMG567	ns_UPF3	non_NMD	2.97948	3.07166	2.37723	-0.13714	-1.30484	-2.05162	0.328423	4.55E-07	4.68E-07	4	2434	258	1155	1021	0.656122	0.763566	0.667532	0.616063	NA	NA
ENSG00000185825.17	BCAP31	ENST00000646514.1	BCAP31-212	protein_coding	protein_coding_CDS_not_defined	coding_noCDS	NA	FALSE	FALSE	FALSE	up 2:delayed	core_up	core_up_SMG567	core_up_UPF3	NMD_high	1.82377	2.0625	2.1473	2.93383	3.25441	2.70217	4.76E-07	4.55E-07	4.68E-07	6	1217	0	0	0	0.57272	NA	NA	NA	NA	NA
ENSG00000198753.12	PLXNB3	ENST00000361971.10	PLXNB3-201	protein_coding	protein_coding	coding	1	TRUE	TRUE	TRUE	complex	shell_up	ns_SMG567	NA	non_NMD	2.48081	2.46726	0.955528	2.85515	1.45485	NA	4.76E-07	4.55E-07	NA	36	6153	121	5730	302	0.649927	0.68595	0.653927	0.559603	NA	NA
ENSG00000067829.20	IDH3G	ENST00000217901.10	IDH3G-201	protein_coding	protein_coding	coding	1	TRUE	TRUE	TRUE	down 2:delayed	cloud_down	core_down_SMG567	ns_UPF3	non_NMD	3.38854	3.47404	3.49276	-1.30272	-0.814707	-0.912923	4.76E-07	4.55E-07	4.68E-07	13	1335	49	1182	104	0.590262	0.632653	0.589679	0.576923	NA	NA
ENSG00000067829.20	IDH3G	ENST00000497043.5	IDH3G-211	protein_coding	protein_coding_CDS_not_defined	coding_noCDS	5	FALSE	FALSE	FALSE	up 1:early	cloud_up	ns_SMG567	ns_UPF3	non_NMD	1.60048	1.69513	2.12909	0.5173	1.48022	1.66431	0.496758	0.0281083	4.68E-07	9	851	0	0	0	0.589894	NA	NA	NA	NA	NA
ENSG00000180879.14	SSR4	ENST00000491833.5	SSR4-212	protein_coding	protein_coding_CDS_not_defined	coding_noCDS	3	FALSE	FALSE	FALSE	up 2:delayed	core_up	ns_SMG567	ns_UPF3	non_NMD	2.4574	2.56555	2.76942	1.5595	1.61318	1.1031	4.76E-07	4.55E-07	4.68E-07	3	921	0	0	0	0.613464	NA	NA	NA	NA	NA
ENSG00000180879.14	SSR4	ENST00000370086.8	SSR4-203	protein_coding	protein_coding	coding	1	TRUE	TRUE	TRUE	down 5:HEK293	cloud_down	ns_SMG567	ns_UPF3	non_NMD	3.87407	3.73816	4.06781	-1.06817	-0.206466	-0.390658	4.76E-07	4.55E-07	4.68E-07	6	608	20	522	66	0.590461	0.6	0.588123	0.606061	NA	NA
ENSG00000180879.14	SSR4	ENST00000370085.3	SSR4-202	protein_coding	protein_coding	coding	2	FALSE	TRUE	FALSE	down 2:delayed	cloud_down	ns_SMG567	ns_UPF3	non_NMD	1.95639	1.94548	2.23525	-1.64504	-0.918697	-0.145846	4.76E-07	0.0332257	0.840377	5	526	14	447	65	0.60076	0.642857	0.597315	0.615385	NA	NA
ENSG00000180879.14	SSR4	ENST00000471724.5	SSR4-207	protein_coding	protein_coding_CDS_not_defined	coding_noCDS	3	FALSE	FALSE	FALSE	up 1:early	shell_up	ns_SMG567	ns_UPF3	non_NMD	1.45553	1.52332	1.8931	1.02744	1.51571	1.37653	0.105271	4.55E-07	4.68E-07	4	443	0	0	0	0.598194	NA	NA	NA	NA	NA
ENSG00000180879.14	SSR4	ENST00000471880.5	SSR4-208	protein_coding	protein_coding_CDS_not_defined	coding_noCDS	5	FALSE	FALSE	FALSE	up 1:early	core_up	ns_SMG567	ns_UPF3	non_NMD	2.42468	2.51596	2.86612	1.62152	1.81745	1.91081	4.76E-07	4.55E-07	4.68E-07	7	785	0	0	0	0.584713	NA	NA	NA	NA	NA
ENSG00000180879.14	SSR4	ENST00000485612.5	SSR4-210	protein_coding	protein_coding_CDS_not_defined	coding_noCDS	2	FALSE	FALSE	FALSE	up 2:delayed	core_up	ns_SMG567	ns_UPF3	non_NMD	2.35141	2.3781	2.48024	2.50593	1.94236	1.15134	4.76E-07	4.55E-07	4.68E-07	5	701	0	0	0	0.586305	NA	NA	NA	NA	NA
ENSG00000198910.14	L1CAM	ENST00000361981.7	L1CAM-202	protein_coding	protein_coding	coding	1	FALSE	TRUE	FALSE	up 4:HCT116	cloud_up	cloud_up_SMG567	ns_UPF3	NMD_minimal	2.98866	2.9791	1.86809	1.36068	0.541226	2.6611	4.76E-07	0.057616	0.133612	26	5004	108	3747	1149	0.596323	0.759259	0.597011	0.578764	NA	NA
ENSG00000198910.14	L1CAM	ENST00000616195.1	L1CAM-216	protein_coding	protein_coding_CDS_not_defined	coding_noCDS	2	FALSE	FALSE	FALSE	up 4:HCT116	cloud_up	NA	NA	non_NMD	1.18069	1.29172	0.647946	2.01221	0.909425	NA	4.76E-07	0.0386848	NA	2	740	0	0	0	0.601351	NA	NA	NA	NA	NA
ENSG00000089820.17	ARHGAP4	ENST00000461739.1	ARHGAP4-215	protein_coding	retained_intron	RI	3	FALSE	FALSE	FALSE	up 4:HCT116	cloud_up	NA	NA	non_NMD	1.63188	1.81273	0.720037	1.95141	0.624061	NA	4.76E-07	0.031528	NA	2	614	0	0	0	0.687296	NA	NA	NA	NA	NA
ENSG00000102030.16	NAA10	ENST00000370015.8	NAA10-203	protein_coding	protein_coding	coding	5	FALSE	TRUE	FALSE	down 5:HEK293	cloud_down	cloud_down_SMG567	cloud_down_UPF3	non_NMD	2.5828	2.46069	3.15165	-4.30075	-2.6467	0.499768	4.76E-07	0.0865939	0.770953	8	1002	137	510	355	0.600798	0.788321	0.541176	0.614085	NA	NA
ENSG00000102030.16	NAA10	ENST00000370009.5	NAA10-201	protein_coding	protein_coding	coding	1	FALSE	TRUE	FALSE	down 2:delayed	cloud_down	core_down_SMG567	ns_UPF3	non_NMD	3.10209	3.07564	3.55001	-1.04235	-0.144097	-0.172567	4.76E-07	0.327171	0.264305	7	837	111	663	63	0.594982	0.774775	0.564103	0.603175	NA	NA
ENSG00000102030.16	NAA10	ENST00000460996.5	NAA10-207	protein_coding	retained_intron	RI	2	FALSE	FALSE	FALSE	down 2:delayed	cloud_down	core_down_SMG567	core_down_UPF3	non_NMD	2.97778	2.88475	3.42868	-1.41328	-0.813744	-0.388303	4.76E-07	4.55E-07	0.109435	7	908	0	0	0	0.611233	NA	NA	NA	NA	NA
ENSG00000177854.8	TMEM187	ENST00000369982.5	TMEM187-201	protein_coding	protein_coding	coding	1	TRUE	TRUE	TRUE	down 4:HCT116	cloud_down	ns_SMG567	shell_down_UPF3	non_NMD	2.76469	2.58231	2.586	-1.36224	-0.409378	-0.481372	4.76E-07	4.55E-07	4.68E-07	2	1452	320	786	346	0.591598	0.596875	0.637405	0.482659	NA	NA
ENSG00000169057.25	MECP2	ENST00000303391.11	MECP2-201	protein_coding	protein_coding	coding	1	FALSE	TRUE	TRUE	down 2:delayed	cloud_down	shell_down_SMG567	ns_UPF3	non_NMD	3.37603	3.54476	3.50011	-0.878376	-1.40675	-0.122202	4.76E-07	4.55E-07	0.873023	4	10467	212	1461	8794	0.521162	0.603774	0.598905	0.506254	NA	NA
ENSG00000169057.25	MECP2	ENST00000628176.2	MECP2-216	protein_coding	protein_coding	coding	3	FALSE	TRUE	FALSE	up 1:early	cloud_up	shell_up_SMG567	ns_UPF3	NMD_minimal	2.75898	2.7815	3.13199	0.416717	1.33733	0.143773	0.26532	4.55E-07	0.352263	5	1712	232	519	961	0.589953	0.62931	0.568401	0.592092	NA	NA
ENSG00000169057.25	MECP2	ENST00000486506.5	MECP2-209	protein_coding	retained_intron	RI	5	FALSE	FALSE	FALSE	up 2:delayed	cloud_up	ns_SMG567	ns_UPF3	non_NMD	1.36517	1.57804	1.37235	2.16925	1.68373	0.888386	4.76E-07	0.0281083	0.121338	5	2907	0	0	0	0.457516	NA	NA	NA	NA	NA
ENSG00000169057.25	MECP2	ENST00000675526.1	MECP2-226	protein_coding	nonsense_mediated_decay	NMD	NA	FALSE	FALSE	FALSE	up 2:delayed	cloud_up	NA	NA	non_NMD	1.20272	1.35323	1.13868	1.71171	2.05527	1.02735	0.101588	4.55E-07	0.122707	6	769	98	186	485	0.50065	0.469388	0.575269	0.478351	NA	NA
ENSG00000169057.25	MECP2	ENST00000674996.1	MECP2-225	protein_coding	nonsense_mediated_decay	NMD	NA	FALSE	FALSE	FALSE	up 2:delayed	cloud_up	NA	NA	non_NMD	1.16566	1.04932	1.0242	2.28974	NA	NA	4.76E-07	NA	NA	4	397	98	177	122	0.486146	0.469388	0.553672	0.401639	NA	NA
ENSG00000196924.19	FLNA	ENST00000360319.9	FLNA-201	protein_coding	protein_coding	coding	1	FALSE	TRUE	TRUE	down 4:HCT116	cloud_down	cloud_up_SMG567	cloud_up_UPF3	NMD_low	4.2405	4.41066	3.37961	0.122634	0.383829	-1.365	0.561309	4.55E-07	4.68E-07	46	8278	38	7920	320	0.620198	0.736842	0.618056	0.659375	NA	NA
ENSG00000196924.19	FLNA	ENST00000369850.10	FLNA-202	protein_coding	protein_coding	coding	1	TRUE	TRUE	FALSE	down 5:HEK293	cloud_down	cloud_up_SMG567	ns_UPF3	NMD_minimal	3.46032	3.82314	3.77526	-1.35494	-0.412751	-0.122316	4.76E-07	0.0367712	0.780438	48	8507	245	7944	318	0.622781	0.730612	0.617951	0.660377	NA	NA
ENSG00000196924.19	FLNA	ENST00000466325.1	FLNA-212	protein_coding	retained_intron	RI	2	FALSE	FALSE	FALSE	up 3:late	cloud_up	core_up_SMG567	ns_UPF3	NMD_medium	1.41953	1.71961	1.59915	0.573015	0.344429	1.11287	0.199917	0.368828	4.68E-07	2	828	0	0	0	0.612319	NA	NA	NA	NA	NA
ENSG00000196924.19	FLNA	ENST00000474072.1	FLNA-213	protein_coding	retained_intron	RI	2	FALSE	FALSE	FALSE	up 3:late	cloud_up	core_up_SMG567	ns_UPF3	NMD_medium	1.02034	1.48319	1.59566	1.29753	2.43629	1.8362	0.124419	0.0297081	4.68E-07	3	430	0	0	0	0.637209	NA	NA	NA	NA	NA
ENSG00000102119.12	EMD	ENST00000683576.1	EMD-212	protein_coding	retained_intron	RI	NA	FALSE	FALSE	FALSE	up 2:delayed	cloud_up	core_up_SMG567	ns_UPF3	NMD_medium	1.93377	2.01832	2.44373	3.2875	3.42705	3.53677	0.107623	0.0324401	4.68E-07	5	1281	0	0	0	0.572209	NA	NA	NA	NA	NA
ENSG00000147403.18	RPL10	ENST00000479366.1	RPL10-211	protein_coding	protein_coding_CDS_not_defined	coding_noCDS	4	FALSE	FALSE	FALSE	up 2:delayed	shell_up	ns_SMG567	ns_UPF3	non_NMD	1.27869	1.41836	1.49247	1.89786	3.0993	2.93516	0.108947	4.55E-07	4.68E-07	3	569	0	0	0	0.613357	NA	NA	NA	NA	NA
ENSG00000147403.18	RPL10	ENST00000436473.5	RPL10-206	protein_coding	protein_coding	coding	2	FALSE	FALSE	FALSE	down 3:late	cloud_down	cloud_down_SMG567	ns_UPF3	non_NMD	4.84291	4.56155	4.71976	-1.0092	-0.258487	-0.624066	4.76E-07	4.55E-07	4.68E-07	7	657	55	602	0	0.546423	0.618182	0.539867	NA	NA	NA
ENSG00000147403.18	RPL10	ENST00000406022.6	RPL10-203	protein_coding	protein_coding	coding	3	FALSE	TRUE	FALSE	down 3:late	cloud_down	shell_down_SMG567	cloud_down_UPF3	non_NMD	4.4533	4.147	4.31718	-1.09144	-0.281729	-0.51627	4.76E-07	0.0297081	4.68E-07	6	748	201	492	55	0.544118	0.562189	0.544715	0.472727	NA	NA
ENSG00000013563.14	DNASE1L1	ENST00000369807.6	DNASE1L1-203	protein_coding	protein_coding	coding	1	TRUE	TRUE	TRUE	up 4:HCT116	cloud_up	ns_SMG567	NA	non_NMD	2.29882	1.96807	1.55932	1.54283	-0.279299	NA	4.76E-07	0.759795	NA	8	2610	230	909	1471	0.549808	0.604348	0.60066	0.509857	NA	NA
ENSG00000013563.14	DNASE1L1	ENST00000369808.7	DNASE1L1-204	protein_coding	protein_coding	coding	1	FALSE	FALSE	TRUE	up 4:HCT116	shell_up	ns_SMG567	ns_UPF3	non_NMD	2.61565	2.29058	1.74358	3.33114	1.22297	0.95533	4.76E-07	4.55E-07	0.118786	8	2666	808	909	949	0.56114	0.592822	0.60066	0.496312	NA	NA
ENSG00000013563.14	DNASE1L1	ENST00000014935.7	DNASE1L1-201	protein_coding	protein_coding	coding	2	FALSE	FALSE	TRUE	up 1:early	shell_up	ns_SMG567	ns_UPF3	non_NMD	2.56295	2.38596	3.08073	1.64984	0.73184	1.12365	4.76E-07	0.0340875	4.68E-07	9	2652	794	909	949	0.559578	0.588161	0.60066	0.496312	NA	NA
ENSG00000102125.17	TAFAZZIN	ENST00000601016.6	TAFAZZIN-213	protein_coding	protein_coding	coding	1	TRUE	TRUE	FALSE	up 5:HEK293	cloud_up	cloud_down_SMG567	ns_UPF3	non_NMD	2.3921	2.53432	2.94519	-0.12039	0.459747	1.01751	0.774931	0.327171	4.68E-07	11	1906	305	879	722	0.603882	0.777049	0.567691	0.574792	NA	NA
ENSG00000102125.17	TAFAZZIN	ENST00000615986.4	TAFAZZIN-220	protein_coding	nonsense_mediated_decay	NMD	2	FALSE	FALSE	FALSE	up 1:early	core_up	shell_up_SMG567	ns_UPF3	NMD_minimal	2.00956	2.08595	2.50078	3.39635	2.8305	3.19999	4.76E-07	4.55E-07	4.68E-07	10	1900	283	288	1329	0.613684	0.780919	0.614583	0.577878	NA	NA
ENSG00000102125.17	TAFAZZIN	ENST00000483674.3	TAFAZZIN-209	protein_coding	retained_intron	RI	1	FALSE	FALSE	FALSE	up 1:early	core_up	ns_SMG567	ns_UPF3	non_NMD	1.97138	1.98022	2.3595	1.85192	1.95706	1.7214	4.76E-07	4.55E-07	4.68E-07	8	1483	0	0	0	0.574511	NA	NA	NA	NA	NA
ENSG00000071553.18	ATP6AP1	ENST00000439372.6	ATP6AP1-204	protein_coding	nonsense_mediated_decay	NMD	4	FALSE	FALSE	FALSE	up 1:early	core_up	cloud_up_SMG567	NA	NMD_minimal	1.94117	2.14764	2.29213	3.44715	3.75731	3.74009	4.76E-07	4.55E-07	4.68E-07	11	2429	24	405	2000	0.585426	0.666667	0.676543	0.566	NA	NA
ENSG00000071553.18	ATP6AP1	ENST00000446552.1	ATP6AP1-205	protein_coding	nonsense_mediated_decay	NMD	4	FALSE	FALSE	FALSE	up 1:early	cloud_up	core_up_SMG567	NA	NMD_medium	1.28086	1.20116	1.90605	2.12	1.51239	2.69369	0.101588	0.0377575	4.68E-07	3	571	4	405	162	0.640981	0.75	0.676543	0.549383	NA	NA
ENSG00000071553.18	ATP6AP1	ENST00000677332.1	ATP6AP1-211	protein_coding	nonsense_mediated_decay	NMD	NA	FALSE	FALSE	FALSE	up 1:early	shell_up	ns_SMG567	NA	non_NMD	1.54185	1.6048	1.78808	1.90641	0.777479	1.93606	4.76E-07	0.0759937	4.68E-07	9	1965	0	177	1788	0.565394	NA	0.581921	0.563758	NA	NA
ENSG00000071859.15	FAM50A	ENST00000158526.9	FAM50A-201	protein_coding	protein_coding	coding	5	FALSE	FALSE	FALSE	up 3:late	cloud_up	ns_SMG567	ns_UPF3	non_NMD	2.04442	2.12082	2.37437	1.9805	0.78786	0.700964	4.76E-07	0.0332257	0.104894	11	1240	460	780	0	0.604032	0.68913	0.553846	NA	NA	NA
ENSG00000130827.6	PLXNA3	ENST00000369682.4	PLXNA3-201	protein_coding	protein_coding	coding	1	TRUE	TRUE	TRUE	up 1:early	core_up	cloud_up_SMG567	cloud_up_UPF3	NMD_low	3.48307	3.65321	3.62645	1.23411	1.00623	1.21659	4.76E-07	4.55E-07	4.68E-07	33	10885	175	5616	5094	0.573725	0.834286	0.623219	0.510208	NA	NA
ENSG00000196976.8	LAGE3	ENST00000357360.5	LAGE3-201	protein_coding	protein_coding	coding	1	TRUE	TRUE	TRUE	down 2:delayed	cloud_down	cloud_down_SMG567	ns_UPF3	non_NMD	3.25848	3.20318	3.47618	-1.68193	-0.998387	-0.732205	4.76E-07	4.55E-07	4.68E-07	3	967	366	432	169	0.649431	0.693989	0.671296	0.497041	NA	NA
ENSG00000071889.17	FAM3A	ENST00000621967.4	FAM3A-222	protein_coding	nonsense_mediated_decay	NMD	2	FALSE	FALSE	FALSE	up 1:early	cloud_up	ns_SMG567	ns_UPF3	non_NMD	2.2531	2.17014	2.80844	2.30038	3.88539	0.765311	0.14445	4.55E-07	0.153922	10	1901	470	213	1218	0.644924	0.708511	0.586854	0.630542	NA	NA
ENSG00000071889.17	FAM3A	ENST00000416319.5	FAM3A-207	protein_coding	nonsense_mediated_decay	NMD	5	FALSE	FALSE	FALSE	up 1:early	shell_up	cloud_up_SMG567	ns_UPF3	NMD_minimal	1.6302	1.66636	1.98055	2.08243	1.24411	1.75681	4.76E-07	0.0367712	4.68E-07	9	1113	346	234	533	0.637916	0.713873	0.576923	0.615385	NA	NA
ENSG00000160211.20	G6PD	ENST00000696422.1	G6PD-215	protein_coding	protein_coding	coding	NA	FALSE	FALSE	FALSE	up 2:delayed	cloud_up	ns_SMG567	cloud_up_UPF3	NMD_minimal	2.94417	2.85088	2.37962	-1.61138	4.15619	4.08343	0.496758	4.55E-07	0.131915	11	2020	0	1411	609	0.611881	NA	0.595322	0.650246	NA	NA
ENSG00000160211.20	G6PD	ENST00000696425.1	G6PD-218	protein_coding	nonsense_mediated_decay	NMD	NA	FALSE	FALSE	FALSE	up 2:delayed	shell_up	ns_SMG567	ns_UPF3	non_NMD	2.43036	2.96178	2.46541	0.361791	3.24086	3.53567	0.485972	4.55E-07	4.68E-07	12	2034	64	900	1070	0.611111	0.671875	0.588889	0.626168	NA	NA
ENSG00000160211.20	G6PD	ENST00000696429.1	G6PD-222	protein_coding	protein_coding	coding	NA	FALSE	TRUE	TRUE	up 1:early	shell_up	cloud_up_SMG567	ns_UPF3	NMD_minimal	2.01963	2.25489	2.48291	-0.408758	3.55854	3.2914	0.353788	4.55E-07	4.68E-07	13	2359	209	1548	602	0.623569	0.76555	0.593669	0.651163	NA	NA
ENSG00000269335.7	IKBKG	ENST00000686774.1	IKBKG-217	protein_coding	nonsense_mediated_decay	NMD	NA	FALSE	FALSE	FALSE	up 1:early	cloud_up	ns_SMG567	ns_UPF3	non_NMD	1.38541	1.46991	1.83729	0.590935	1.01183	1.95782	0.465622	0.231971	4.68E-07	7	1316	375	522	419	0.619301	0.658667	0.605364	0.601432	NA	NA
ENSG00000130826.19	DKC1	ENST00000426673.6	DKC1-204	protein_coding	nonsense_mediated_decay	NMD	5	FALSE	FALSE	FALSE	up 1:early	core_up	shell_up_SMG567	core_up_UPF3	NMD_medium	2.42307	3.02074	3.4352	2.53261	3.64593	3.41193	4.76E-07	4.55E-07	4.68E-07	15	2571	210	552	1809	0.474524	0.738095	0.463768	0.447208	NA	NA
ENSG00000130826.19	DKC1	ENST00000696578.1	DKC1-216	protein_coding	nonsense_mediated_decay	NMD	NA	FALSE	FALSE	FALSE	up 1:early	cloud_up	cloud_up_SMG567	ns_UPF3	NMD_minimal	1.60929	2.36915	2.75639	1.64024	1.634	1.96409	0.142497	0.0377575	4.68E-07	14	2322	102	927	1293	0.463824	0.735294	0.466019	0.440835	NA	NA
ENSG00000130826.19	DKC1	ENST00000696585.1	DKC1-223	protein_coding	retained_intron	RI	NA	FALSE	FALSE	FALSE	down 1:early	cloud_down	ns_SMG567	ns_UPF3	non_NMD	1.06697	1.32124	1.60182	-0.176511	-1.09596	-2.02417	0.835818	0.0408918	4.68E-07	14	2482	0	0	0	0.467768	NA	NA	NA	NA	NA
ENSG00000130830.15	MPP1	ENST00000369534.8	MPP1-202	protein_coding	protein_coding	coding	1	TRUE	TRUE	TRUE	down 5:HEK293	shell_down	cloud_down_SMG567	cloud_down_UPF3	non_NMD	2.83218	2.89622	3.50561	-1.547	-1.14906	-0.767606	4.76E-07	4.55E-07	4.68E-07	12	2006	112	1401	493	0.505484	0.705357	0.513205	0.438134	NA	NA
ENSG00000185010.15	F8	ENST00000330287.10	F8-201	protein_coding	protein_coding	coding	1	FALSE	TRUE	FALSE	down 3:late	shell_down	ns_SMG567	ns_UPF3	non_NMD	2.51729	2.51743	2.28237	-1.90331	-1.06588	-0.310003	4.76E-07	4.55E-07	0.160715	5	2620	160	651	1809	0.424427	0.75625	0.465438	0.380321	NA	NA
ENSG00000288722.1	F8A1	ENST00000610495.2	F8A1-201	protein_coding	protein_coding	coding	NA	TRUE	TRUE	TRUE	down 3:late	shell_down	cloud_down_SMG567	cloud_down_UPF3	non_NMD	3.23529	3.26422	3.21423	-1.39709	-1.13859	-0.821172	4.76E-07	4.55E-07	4.68E-07	1	1707	20	1116	571	0.646749	0.7	0.738351	0.465849	NA	NA
ENSG00000165775.18	FUNDC2	ENST00000369498.8	FUNDC2-201	protein_coding	protein_coding	coding	1	TRUE	TRUE	TRUE	down 5:HEK293	cloud_down	ns_SMG567	ns_UPF3	non_NMD	2.58546	2.66018	3.09221	-1.27121	-0.751859	-0.95598	4.76E-07	4.55E-07	4.68E-07	5	6297	95	570	5632	0.424964	0.715789	0.514035	0.411044	NA	NA
ENSG00000165775.18	FUNDC2	ENST00000484175.5	FUNDC2-205	protein_coding	protein_coding_CDS_not_defined	coding_noCDS	3	FALSE	FALSE	FALSE	down 2:delayed	cloud_down	ns_SMG567	ns_UPF3	non_NMD	2.62721	2.60035	2.89912	-1.28842	-0.522905	-0.502409	4.76E-07	4.55E-07	4.68E-07	5	666	0	0	0	0.56006	NA	NA	NA	NA	NA
ENSG00000165775.18	FUNDC2	ENST00000456179.1	FUNDC2-202	protein_coding	nonsense_mediated_decay	NMD	3	FALSE	FALSE	FALSE	down 5:HEK293	cloud_down	ns_SMG567	ns_UPF3	non_NMD	2.9527	2.95442	3.28705	-1.22508	-0.555029	-0.538815	4.76E-07	4.55E-07	4.68E-07	5	871	0	285	586	0.47876	NA	0.494737	0.47099	NA	NA
ENSG00000182712.16	CMC4	ENST00000369484.8	CMC4-202	protein_coding	protein_coding	coding	1	TRUE	TRUE	TRUE	down 5:HEK293	cloud_down	cloud_down_SMG567	cloud_down_UPF3	non_NMD	2.53186	2.53598	3.14514	-1.31464	-0.91387	-0.612377	4.76E-07	4.55E-07	4.68E-07	3	881	453	207	221	0.489217	0.580574	0.449275	0.339367	NA	NA
ENSG00000155962.13	CLIC2	ENST00000369449.7	CLIC2-202	protein_coding	protein_coding	coding	1	TRUE	TRUE	TRUE	up 1:early	core_up	core_up_SMG567	core_up_UPF3	NMD_high	1.67283	1.93044	2.2335	1.02029	1.5926	3.67006	4.76E-07	4.55E-07	4.68E-07	6	2623	187	744	1692	0.362562	0.44385	0.43414	0.322104	NA	NA
ENSG00000224533.4	TMLHE-AS1	ENST00000433624.1	TMLHE-AS1-201	lncRNA	lncRNA	lncRNA	1	FALSE	TRUE	FALSE	up 1:early	cloud_up	ns_SMG567	ns_UPF3	non_NMD	1.03677	1.38552	1.5402	0.765386	1.06819	1.69405	0.16388	0.0367712	4.68E-07	4	1702	0	0	0	0.414219	NA	NA	NA	NA	NA
ENSG00000124333.16	VAMP7	ENST00000488344.6	VAMP7-206	protein_coding	nonsense_mediated_decay	NMD	2	FALSE	FALSE	FALSE	up 3:late	core_up	core_up_SMG567	core_up_UPF3	NMD_high	1.83773	1.95239	2.27936	2.26793	1.47866	1.71338	4.76E-07	4.55E-07	4.68E-07	7	696	98	180	418	0.469828	0.734694	0.444444	0.41866	NA	NA
ENSG00000182484.15	WASH6P	ENST00000476066.6	WASH6P-207	protein_coding	protein_coding_CDS_not_defined	coding_noCDS	5	FALSE	FALSE	FALSE	up 2:delayed	core_up	core_up_SMG567	ns_UPF3	NMD_medium	2.12412	2.03714	1.94636	2.84543	1.92687	1.42894	4.76E-07	4.55E-07	4.68E-07	5	720	0	0	0	0.595833	NA	NA	NA	NA	NA
ENSG00000182484.15	WASH6P	ENST00000359512.8	WASH6P-202	protein_coding	protein_coding	coding	NA	TRUE	TRUE	TRUE	up 2:delayed	shell_up	shell_up_SMG567	ns_UPF3	NMD_minimal	2.6846	3.00446	2.78957	1.4536	1.55844	0.450777	4.76E-07	4.55E-07	0.130156	10	1437	0	1437	0	0.611691	NA	0.611691	NA	NA	NA
ENSG00000182484.15	WASH6P	ENST00000496011.6	WASH6P-214	protein_coding	retained_intron	RI	5	FALSE	FALSE	FALSE	up 2:delayed	core_up	cloud_up_SMG567	shell_up_UPF3	NMD_low	2.42653	2.67858	2.56561	1.35027	1.54346	1.44695	4.76E-07	4.55E-07	4.68E-07	4	828	0	0	0	0.611111	NA	NA	NA	NA	NA
ENSG00000182484.15	WASH6P	ENST00000479401.6	WASH6P-208	protein_coding	protein_coding_CDS_not_defined	coding_noCDS	5	FALSE	FALSE	FALSE	up 2:delayed	core_up	core_up_SMG567	core_up_UPF3	NMD_high	2.36454	2.33956	2.43807	2.21208	2.16874	1.87479	4.76E-07	4.55E-07	4.68E-07	6	781	0	0	0	0.597951	NA	NA	NA	NA	NA
ENSG00000182484.15	WASH6P	ENST00000492963.6	WASH6P-213	protein_coding	retained_intron	RI	5	FALSE	FALSE	FALSE	complex	cloud_up	shell_up_SMG567	ns_UPF3	NMD_minimal	2.27057	2.51175	2.49849	0.346131	-0.192381	1.58531	0.371431	0.541693	4.68E-07	6	3187	0	0	0	0.60182	NA	NA	NA	NA	NA
ENSG00000182484.15	WASH6P	ENST00000460206.6	WASH6P-203	protein_coding	retained_intron	RI	5	FALSE	FALSE	FALSE	up 1:early	cloud_up	ns_SMG567	core_up_UPF3	NMD_medium	2.78598	2.92152	2.96934	0.225882	0.302427	2.12345	0.679072	0.897637	4.68E-07	8	1826	0	0	0	0.618291	NA	NA	NA	NA	NA
ENSG00000182484.15	WASH6P	ENST00000482170.6	WASH6P-209	protein_coding	protein_coding_CDS_not_defined	coding_noCDS	5	FALSE	FALSE	FALSE	up 2:delayed	core_up	core_up_SMG567	core_up_UPF3	NMD_high	2.35759	2.55117	2.67656	3.11284	3.30846	3.78925	4.76E-07	4.55E-07	4.68E-07	5	786	0	0	0	0.618321	NA	NA	NA	NA	NA
ENSG00000182484.15	WASH6P	ENST00000483286.6	WASH6P-211	protein_coding	retained_intron	RI	1	FALSE	FALSE	FALSE	up 2:delayed	core_up	core_up_SMG567	core_up_UPF3	NMD_high	3.13183	3.07529	3.18821	3.48148	2.64475	2.7398	4.76E-07	4.55E-07	4.68E-07	3	832	0	0	0	0.632212	NA	NA	NA	NA	NA
ENSG00000182484.15	WASH6P	ENST00000464205.6	WASH6P-205	protein_coding	protein_coding_CDS_not_defined	coding_noCDS	2	FALSE	FALSE	FALSE	up 2:delayed	core_up	shell_up_SMG567	ns_UPF3	NMD_minimal	1.87596	2.00146	1.70684	3.17226	2.45537	1.98909	4.76E-07	4.55E-07	4.68E-07	3	534	0	0	0	0.642322	NA	NA	NA	NA	NA
ENSG00000291032.1	ENSG00000291032	ENST00000652671.2	ENST00000652671	lncRNA	lncRNA	lncRNA	NA	TRUE	TRUE	FALSE	down 3:late	cloud_down	ns_SMG567	ns_UPF3	non_NMD	1.55757	1.50479	1.51325	-1.06939	-1.02644	-0.941114	4.76E-07	0.0297081	0.107202	4	683	0	0	0	0.597365	NA	NA	NA	NA	NA
ENSG00000198712.1	MT-CO2	ENST00000361739.1	MT-CO2-201	protein_coding	protein_coding	coding	NA	TRUE	TRUE	TRUE	down 1:early	cloud_down	shell_down_SMG567	cloud_down_UPF3	non_NMD	5.51886	5.56924	5.54363	-1.0834	-0.738473	-0.869253	4.76E-07	4.55E-07	4.68E-07	1	684	0	684	0	0.461988	NA	0.461988	NA	NA	NA
ENSG00000198938.2	MT-CO3	ENST00000362079.2	MT-CO3-201	protein_coding	protein_coding	coding	NA	TRUE	TRUE	TRUE	down 1:early	cloud_down	cloud_down_SMG567	ns_UPF3	non_NMD	5.49131	5.62349	5.46588	-1.10119	-0.775553	-0.89339	4.76E-07	4.55E-07	4.68E-07	1	784	0	784	0	0.465561	NA	0.465561	NA	NA	NA
ENSG00000198840.2	MT-ND3	ENST00000361227.2	MT-ND3-201	protein_coding	protein_coding	coding	NA	TRUE	TRUE	TRUE	down 3:late	cloud_down	cloud_down_SMG567	ns_UPF3	non_NMD	4.93349	4.88518	4.67452	-1.12734	-0.753143	-0.819766	4.76E-07	4.55E-07	4.68E-07	1	346	0	346	0	0.401734	NA	0.401734	NA	NA	NA
ENSG00000198695.2	MT-ND6	ENST00000361681.2	MT-ND6-201	protein_coding	protein_coding	coding	NA	TRUE	TRUE	TRUE	complex	cloud_down	core_down_SMG567	ns_UPF3	non_NMD	2.98735	3.86954	3.51075	0.322693	-1.11372	-0.453389	0.869072	4.55E-07	0.150487	1	525	0	525	0	0.426667	NA	0.426667	NA	NA	NA
ENSG00000198727.2	MT-CYB	ENST00000361789.2	MT-CYB-201	protein_coding	protein_coding	coding	NA	TRUE	TRUE	TRUE	down 1:early	cloud_down	cloud_down_SMG567	ns_UPF3	non_NMD	4.99314	5.25275	5.20499	-1.14591	-0.865337	-0.734463	4.76E-07	4.55E-07	4.68E-07	1	1141	0	1141	0	0.462752	NA	0.462752	NA	NA	NA
ENSG00000228463.10	ENSG00000228463	ENST00000448958.2	ENST00000448958	transcribed_processed_pseudogene	processed_transcript	other	5	FALSE	FALSE	FALSE	up 1:early	cloud_up	ns_SMG567	ns_UPF3	non_NMD	1.10775	1.48081	1.73332	NA	1.83568	1.59459	NA	0.0340875	4.68E-07	4	2250	0	0	0	0.438222	NA	NA	NA	NA	NA
ENSG00000230021.10	ENSG00000230021	ENST00000419394.2	ENST00000419394	transcribed_processed_pseudogene	processed_transcript	other	5	FALSE	FALSE	FALSE	up 2:delayed	cloud_up	ns_SMG567	NA	non_NMD	0.663833	0.910613	0.916598	NA	1.42164	1.10741	NA	4.55E-07	0.112509	4	491	0	0	0	0.370672	NA	NA	NA	NA	NA
ENSG00000230699.2	ENSG00000230699	ENST00000448179.1	ENST00000448179	lncRNA	lncRNA	lncRNA	2	TRUE	TRUE	FALSE	down 5:HEK293	cloud_down	core_down_SMG567	ns_UPF3	non_NMD	0.878669	1.45005	2.27297	NA	-0.595382	-1.11423	NA	0.0865939	4.68E-07	2	3043	0	0	0	0.596779	NA	NA	NA	NA	NA
ENSG00000187608.10	ISG15	ENST00000624697.4	ISG15-202	protein_coding	protein_coding	coding	3	FALSE	TRUE	FALSE	up 5:HEK293	cloud_up	core_up_SMG567	ns_UPF3	NMD_medium	1.00106	1.25043	2.35522	NA	0.42024	1.6784	NA	0.40168	4.68E-07	3	787	251	474	62	0.634053	0.61753	0.656118	0.532258	-14.1	-0.227419
ENSG00000240731.1	ENSG00000240731	ENST00000444968.1	ENST00000444968	lncRNA	lncRNA	lncRNA	3	TRUE	TRUE	FALSE	down 1:early	cloud_down	ns_SMG567	ns_UPF3	non_NMD	0.889568	1.3206	1.32631	NA	-1.32061	-0.162217	NA	4.55E-07	0.641346	2	386	0	0	0	0.419689	NA	NA	NA	NA	NA
ENSG00000197785.14	ATAD3A	ENST00000378755.9	ATAD3A-202	protein_coding	protein_coding	coding	2	FALSE	TRUE	FALSE	up 3:late	cloud_up	shell_up_SMG567	NA	NMD_minimal	1.59547	2.08837	2.15451	NA	2.66259	2.67828	NA	0.031528	4.68E-07	16	2612	94	1905	613	0.652374	0.808511	0.64042	0.665579	-308.9	-0.503915
ENSG00000157911.11	PEX10	ENST00000514502.1	PEX10-207	protein_coding	nonsense_mediated_decay	NMD	4	FALSE	FALSE	FALSE	up 1:early	cloud_up	cloud_up_SMG567	ns_UPF3	NMD_minimal	0.88853	1.23843	1.47922	NA	0.537811	1.49742	NA	0.153667	4.68E-07	4	548	12	222	314	0.60219	0.833333	0.621622	0.579618	-115	-0.366242
ENSG00000149527.18	PLCH2	ENST00000343889.8	PLCH2-202	protein_coding	retained_intron	RI	5	FALSE	FALSE	FALSE	down 4:HCT116	cloud_down	NA	NA	non_NMD	0.967015	1.2974	0.485529	NA	-2.12209	NA	NA	4.55E-07	NA	19	6453	0	0	0	0.652565	NA	NA	NA	NA	NA
ENSG00000187017.18	ESPN	ENST00000632593.1	ESPN-210	protein_coding	protein_coding	coding	2	FALSE	FALSE	FALSE	up 4:HCT116	cloud_up	NA	NA	non_NMD	1.36703	1.70669	0.197312	NA	1.6415	NA	NA	4.55E-07	NA	2	506	253	253	0	0.76087	0.72332	0.798419	NA	NA	NA
ENSG00000049247.14	UTS2	ENST00000377516.6	UTS2-203	protein_coding	protein_coding	coding	5	FALSE	TRUE	FALSE	down 4:HCT116	cloud_down	NA	NA	non_NMD	0.898142	1.447	0.120024	NA	-1.55758	NA	NA	4.55E-07	NA	7	1601	321	420	860	0.409119	0.420561	0.42381	0.397674	-206.6	-0.240233
ENSG00000116649.10	SRM	ENST00000490101.1	SRM-206	protein_coding	protein_coding	coding	2	FALSE	FALSE	FALSE	down 1:early	cloud_down	shell_down_SMG567	NA	non_NMD	0.799321	1.15398	1.45202	NA	-0.822128	-1.35977	NA	0.0660459	4.68E-07	2	461	0	250	211	0.665944	NA	0.656	0.677725	-79.3	-0.375829
ENSG00000171824.14	EXOSC10	ENST00000472078.1	EXOSC10-206	protein_coding	retained_intron	RI	3	FALSE	FALSE	FALSE	down 1:early	cloud_down	ns_SMG567	ns_UPF3	non_NMD	0.778982	1.43613	1.4011	NA	-1.35194	-0.910014	NA	4.55E-07	0.112509	2	412	0	0	0	0.444175	NA	NA	NA	NA	NA
ENSG00000117148.8	ACTL8	ENST00000375406.2	ACTL8-201	protein_coding	protein_coding	coding	1	TRUE	TRUE	TRUE	down 2:delayed	cloud_down	cloud_down_SMG567	ns_UPF3	non_NMD	1.25011	1.52459	2.09349	NA	-1.53067	-1.65127	NA	0.0340875	4.68E-07	3	1841	196	1101	544	0.56491	0.576531	0.595822	0.498162	-193.4	-0.355515
ENSG00000070831.18	CDC42	ENST00000315554.15	CDC42-201	protein_coding	protein_coding	coding	1	FALSE	TRUE	FALSE	down 5:HEK293	cloud_down	ns_SMG567	ns_UPF3	non_NMD	1.13728	1.62788	2.52164	NA	-1.63271	-1.88825	NA	0.0367712	4.68E-07	6	1435	84	576	775	0.395122	0.440476	0.434028	0.36129	-176.3	-0.227484
ENSG00000004487.18	KDM1A	ENST00000686270.1	KDM1A-209	protein_coding	protein_coding	coding	NA	FALSE	TRUE	FALSE	down 2:delayed	cloud_down	cloud_down_SMG567	ns_UPF3	non_NMD	1.81074	2.01272	2.46097	NA	-1.7918	-2.24833	NA	0.102962	4.68E-07	18	2778	154	2316	308	0.516559	0.785714	0.508636	0.441558	-89.2	-0.28961
ENSG00000125944.21	HNRNPR	ENST00000464516.1	HNRNPR-206	protein_coding	protein_coding_CDS_not_defined	coding_noCDS	2	FALSE	FALSE	FALSE	down 2:delayed	cloud_down	cloud_down_SMG567	ns_UPF3	non_NMD	1.01505	1.19936	1.74216	NA	-0.701356	-1.85758	NA	0.0759937	4.68E-07	2	557	0	0	0	0.366248	NA	NA	NA	NA	NA
ENSG00000188529.15	SRSF10	ENST00000374453.7	SRSF10-206	protein_coding	protein_coding	coding	5	FALSE	TRUE	FALSE	up 5:HEK293	cloud_up	ns_SMG567	ns_UPF3	non_NMD	1.1282	1.6958	1.75208	NA	0.0613845	1.65954	NA	0.843327	4.68E-07	6	866	39	519	308	0.450346	0.769231	0.450867	0.409091	-65.9	-0.213961
ENSG00000131914.11	LIN28A	ENST00000326279.11	LIN28A-202	protein_coding	protein_coding	coding	1	TRUE	TRUE	TRUE	down 4:HCT116	cloud_down	NA	NA	non_NMD	0.857479	1.19761	0.128123	NA	-1.81359	NA	NA	4.55E-07	NA	4	3975	75	630	3270	0.484025	0.76	0.596825	0.455963	-1263.3	-0.38633
ENSG00000117676.14	RPS6KA1	ENST00000530607.1	RPS6KA1-218	protein_coding	retained_intron	RI	2	FALSE	FALSE	FALSE	up 1:early	cloud_up	NA	NA	non_NMD	0.645243	0.985325	0.752911	NA	1.28819	NA	NA	4.55E-07	NA	4	580	0	0	0	0.62931	NA	NA	NA	NA	NA
ENSG00000197989.15	SNHG12	ENST00000488745.5	SNHG12-211	lncRNA	lncRNA	lncRNA	1	FALSE	TRUE	FALSE	up 1:early	shell_up	NA	ns_UPF3	non_NMD	1.88119	2.43253	2.11735	NA	4.76665	4.17202	NA	4.55E-07	4.68E-07	6	1365	0	0	0	0.495238	NA	NA	NA	NA	NA
ENSG00000116350.18	SRSF4	ENST00000605204.1	SRSF4-205	protein_coding	nonsense_mediated_decay	NMD	1	FALSE	FALSE	FALSE	up 1:early	cloud_up	ns_SMG567	ns_UPF3	non_NMD	1.63095	2.10076	2.20849	NA	1.86003	1.37614	NA	0.0281083	4.68E-07	8	1399	138	483	778	0.516798	0.797101	0.548654	0.447301	-212.5	-0.273136
ENSG00000060688.13	SNRNP40	ENST00000491106.1	SNRNP40-207	protein_coding	protein_coding_CDS_not_defined	coding_noCDS	2	FALSE	FALSE	FALSE	up 3:late	cloud_up	ns_SMG567	ns_UPF3	non_NMD	1.22745	1.70961	2.20001	NA	0.248809	1.23925	NA	0.49286	4.68E-07	2	459	0	0	0	0.453159	NA	NA	NA	NA	NA
ENSG00000291129.1	PPIEL	ENST00000458207.5	PPIEL-206	lncRNA	lncRNA	lncRNA	3	FALSE	FALSE	FALSE	up 1:early	cloud_up	NA	NA	non_NMD	1.04053	1.27244	1.00753	NA	2.15179	NA	NA	4.55E-07	NA	5	693	0	0	0	0.548341	NA	NA	NA	NA	NA
ENSG00000090621.15	PABPC4	ENST00000372856.7	PABPC4-201	protein_coding	protein_coding	coding	1	FALSE	TRUE	TRUE	down 2:delayed	shell_down	NA	NA	non_NMD	1.88555	3.42112	3.10889	NA	-6.92432	-6.01685	NA	4.55E-07	4.68E-07	15	3016	800	1896	320	0.53382	0.65	0.517405	0.340625	-51.3	-0.160312
ENSG00000084072.17	PPIE	ENST00000456578.6	PPIE-205	protein_coding	retained_intron	RI	4	FALSE	FALSE	FALSE	up 5:HEK293	cloud_up	ns_SMG567	ns_UPF3	non_NMD	1.09867	1.47843	1.65876	NA	0.860928	1.66786	NA	0.107046	4.68E-07	3	615	0	0	0	0.450407	NA	NA	NA	NA	NA
ENSG00000043514.17	TRIT1	ENST00000491865.5	TRIT1-211	protein_coding	protein_coding_CDS_not_defined	coding_noCDS	5	FALSE	FALSE	FALSE	up 2:delayed	cloud_up	ns_SMG567	ns_UPF3	non_NMD	1.19973	1.45587	1.7716	NA	1.5462	2.62013	NA	0.0829401	4.68E-07	5	738	0	0	0	0.51355	NA	NA	NA	NA	NA
ENSG00000187801.15	ZFP69B	ENST00000411995.6	ZFP69B-202	protein_coding	protein_coding	coding	5	FALSE	TRUE	TRUE	up 5:HEK293	cloud_up	core_up_SMG567	ns_UPF3	NMD_medium	0.923599	1.53285	2.51273	NA	1.1302	2.02812	NA	0.111535	4.68E-07	6	2109	375	1605	129	0.449976	0.586667	0.42866	0.317829	-26.7	-0.206977
ENSG00000171960.12	PPIH	ENST00000678803.1	PPIH-219	protein_coding	protein_coding	coding	NA	FALSE	TRUE	TRUE	down 1:early	shell_down	core_down_SMG567	ns_UPF3	non_NMD	1.21531	1.88506	2.03019	NA	-3.97821	-4.02438	NA	4.55E-07	4.68E-07	9	2315	21	534	1760	0.440605	0.666667	0.479401	0.426136	-447.8	-0.254432
ENSG00000126107.15	HECTD3	ENST00000466423.5	HECTD3-203	protein_coding	protein_coding_CDS_not_defined	coding_noCDS	3	FALSE	FALSE	FALSE	up 1:early	cloud_up	cloud_up_SMG567	ns_UPF3	NMD_minimal	0.903164	1.15472	1.69158	NA	0.448869	2.18266	NA	0.446396	4.68E-07	7	914	0	0	0	0.56674	NA	NA	NA	NA	NA
ENSG00000132780.17	NASP	ENST00000453748.5	NASP-206	protein_coding	nonsense_mediated_decay	NMD	2	FALSE	FALSE	FALSE	up 5:HEK293	cloud_up	core_down_SMG567	ns_UPF3	non_NMD	1.7372	2.60264	3.12141	NA	3.1285	-0.79675	NA	4.55E-07	0.104894	12	2080	102	117	1861	0.466346	0.539216	0.529915	0.458356	-523.2	-0.281139
ENSG00000123473.17	STIL	ENST00000684618.1	STIL-214	protein_coding	protein_coding_CDS_not_defined	coding_noCDS	NA	FALSE	FALSE	FALSE	up 5:HEK293	cloud_up	cloud_up_SMG567	ns_UPF3	NMD_minimal	2.00082	2.84026	2.59018	NA	0.271803	2.0216	NA	0.554143	4.68E-07	7	3116	0	0	0	0.422336	NA	NA	NA	NA	NA
ENSG00000123473.17	STIL	ENST00000682165.1	STIL-210	protein_coding	protein_coding_CDS_not_defined	coding_noCDS	NA	FALSE	FALSE	FALSE	up 1:early	cloud_up	core_up_SMG567	ns_UPF3	NMD_medium	0.856682	1.15788	2.04621	NA	1.76305	2.97181	NA	0.035004	4.68E-07	8	1650	0	0	0	0.392727	NA	NA	NA	NA	NA
ENSG00000085832.18	EPS15	ENST00000464478.5	EPS15-204	protein_coding	protein_coding_CDS_not_defined	coding_noCDS	5	FALSE	FALSE	FALSE	up 5:HEK293	cloud_up	ns_SMG567	ns_UPF3	non_NMD	0.759779	1.06713	1.25124	NA	0.819696	1.48081	NA	0.0594443	4.68E-07	5	698	0	0	0	0.451289	NA	NA	NA	NA	NA
ENSG00000266993.3	ENSG00000266993	ENST00000586761.2	ENST00000586761	lncRNA	lncRNA	lncRNA	3	TRUE	TRUE	FALSE	up 3:late	cloud_up	shell_up_SMG567	NA	NMD_minimal	0.795787	0.949883	1.1534	NA	0.567475	1.6885	NA	0.0906217	4.68E-07	2	1290	0	0	0	0.375969	NA	NA	NA	NA	NA
ENSG00000256407.2	ENSG00000256407	ENST00000311841.7	ENST00000311841	protein_coding	nonsense_mediated_decay	NMD	2	FALSE	FALSE	FALSE	up 1:early	cloud_up	shell_up_SMG567	cloud_up_UPF3	NMD_low	0.997329	1.29347	1.42938	NA	0.375815	1.63357	NA	0.327171	4.68E-07	8	2382	320	213	1849	0.535684	0.55625	0.596244	0.525149	-661.4	-0.357707
ENSG00000162601.12	MYSM1	ENST00000660611.1	MYSM1-210	protein_coding	protein_coding_CDS_not_defined	coding_noCDS	NA	FALSE	FALSE	FALSE	up 1:early	shell_up	cloud_up_SMG567	core_up_UPF3	NMD_medium	1.09154	1.71374	2.41128	NA	2.7228	4.3869	NA	4.55E-07	4.68E-07	19	3306	0	0	0	0.38173	NA	NA	NA	NA	NA
ENSG00000134716.11	CYP2J2	ENST00000469406.6	CYP2J2-204	protein_coding	nonsense_mediated_decay	NMD	3	FALSE	FALSE	FALSE	up 1:early	cloud_up	cloud_up_SMG567	ns_UPF3	NMD_minimal	1.12974	1.2048	1.75218	NA	0.806608	2.90541	NA	0.260278	4.68E-07	10	2019	9	255	1755	0.464091	0.666667	0.588235	0.445014	-471.8	-0.268832
ENSG00000117054.15	ACADM	ENST00000681209.1	ACADM-244	protein_coding	nonsense_mediated_decay	NMD	NA	FALSE	FALSE	FALSE	up 1:early	cloud_up	ns_SMG567	ns_UPF3	non_NMD	1.10638	1.60639	1.90424	NA	3.26059	2.82884	NA	4.55E-07	0.100962	11	2351	357	240	1754	0.404083	0.686275	0.45	0.340365	-410.1	-0.233808
ENSG00000117054.15	ACADM	ENST00000529059.5	ACADM-212	protein_coding	retained_intron	RI	2	FALSE	FALSE	FALSE	up 4:HCT116	cloud_up	ns_SMG567	ns_UPF3	non_NMD	1.55985	2.3035	1.02645	NA	3.82076	NA	NA	4.55E-07	NA	9	1357	0	0	0	0.380251	NA	NA	NA	NA	NA
ENSG00000203943.9	SAMD13	ENST00000463429.1	SAMD13-208	protein_coding	retained_intron	RI	1	FALSE	FALSE	FALSE	down 2:delayed	cloud_down	NA	ns_UPF3	non_NMD	0.882233	1.14302	0.913713	NA	-1.74066	NA	NA	4.55E-07	NA	2	1222	0	0	0	0.3527	NA	NA	NA	NA	NA
ENSG00000233593.12	LINC02609	ENST00000670028.1	LINC02609-221	lncRNA	lncRNA	lncRNA	NA	FALSE	FALSE	FALSE	down 5:HEK293	cloud_down	cloud_down_SMG567	ns_UPF3	non_NMD	0.955027	1.05793	1.56608	NA	-1.54865	-0.667092	NA	4.55E-07	0.112509	2	717	0	0	0	0.500697	NA	NA	NA	NA	NA
ENSG00000097046.13	CDC7	ENST00000486509.1	CDC7-204	protein_coding	protein_coding_CDS_not_defined	coding_noCDS	3	FALSE	FALSE	FALSE	up 5:HEK293	cloud_up	ns_SMG567	ns_UPF3	non_NMD	0.91922	1.69558	1.4361	NA	1.6691	-0.4049	NA	4.55E-07	0.360914	4	594	0	0	0	0.427609	NA	NA	NA	NA	NA
ENSG00000162676.13	GFI1	ENST00000483490.1	GFI1-204	protein_coding	protein_coding	coding	2	FALSE	FALSE	FALSE	down 2:delayed	cloud_down	ns_SMG567	ns_UPF3	non_NMD	1.17584	1.20449	1.41616	NA	-1.58287	-0.269829	NA	4.55E-07	0.278295	3	508	336	172	0	0.614173	0.613095	0.616279	NA	NA	NA
ENSG00000122483.18	CCDC18	ENST00000528942.1	CCDC18-210	protein_coding	protein_coding_CDS_not_defined	coding_noCDS	4	FALSE	FALSE	FALSE	up 1:early	cloud_up	ns_SMG567	ns_UPF3	non_NMD	0.569323	1.0362	1.10924	NA	1.75731	1.08426	NA	4.55E-07	0.118786	3	542	0	0	0	0.5369	NA	NA	NA	NA	NA
ENSG00000023909.10	GCLM	ENST00000462183.1	GCLM-202	protein_coding	protein_coding_CDS_not_defined	coding_noCDS	3	FALSE	FALSE	FALSE	up 2:delayed	cloud_up	NA	ns_UPF3	non_NMD	0.767659	1.24947	0.872746	NA	1.68118	NA	NA	4.55E-07	NA	2	583	0	0	0	0.490566	NA	NA	NA	NA	NA
ENSG00000117569.19	PTBP2	ENST00000676096.1	PTBP2-218	protein_coding	protein_coding	coding	NA	FALSE	TRUE	FALSE	up 5:HEK293	shell_up	ns_SMG567	ns_UPF3	non_NMD	0.846666	1.8841	2.15648	NA	1.96729	1.57899	NA	4.55E-07	4.68E-07	13	1669	147	1428	94	0.416417	0.544218	0.405462	0.382979	-19.2	-0.204255
ENSG00000117620.15	SLC35A3	ENST00000640726.1	SLC35A3-223	protein_coding	nonsense_mediated_decay	NMD	5	FALSE	FALSE	FALSE	up 5:HEK293	shell_up	ns_SMG567	ns_UPF3	non_NMD	1.00694	1.5991	1.86139	NA	1.94746	1.94372	NA	4.55E-07	4.68E-07	9	1636	165	468	1003	0.408924	0.733333	0.365385	0.375872	-258.9	-0.258126
ENSG00000258673.2	LINC01397	ENST00000701866.1	LINC01397-202	lncRNA	lncRNA	lncRNA	NA	FALSE	FALSE	FALSE	up 3:late	shell_up	core_up_SMG567	cloud_up_UPF3	NMD_medium	0.423047	1.04569	1.46952	NA	1.96118	1.90533	NA	4.55E-07	4.68E-07	3	603	0	0	0	0.452736	NA	NA	NA	NA	NA
ENSG00000186150.5	UBL4B	ENST00000334179.5	UBL4B-201	protein_coding	protein_coding	coding	NA	TRUE	TRUE	TRUE	up 1:early	shell_up	cloud_up_SMG567	cloud_up_UPF3	NMD_low	0.787736	1.55646	1.91267	NA	2.61688	2.90488	NA	4.55E-07	4.68E-07	1	1505	92	525	888	0.571429	0.586957	0.59619	0.55518	-308.2	-0.347072
ENSG00000116396.15	KCNC4	ENST00000489935.1	KCNC4-207	protein_coding	retained_intron	RI	1	FALSE	FALSE	FALSE	down 2:delayed	cloud_down	NA	NA	non_NMD	1.03681	1.55867	1.49	NA	-1.83477	-2.35683	NA	0.057616	4.68E-07	2	1955	0	0	0	0.637852	NA	NA	NA	NA	NA
ENSG00000085465.13	OVGP1	ENST00000481495.1	OVGP1-202	protein_coding	protein_coding_CDS_not_defined	coding_noCDS	3	FALSE	FALSE	FALSE	up 3:late	cloud_up	core_up_SMG567	cloud_up_UPF3	NMD_medium	0.814935	1.08229	1.28764	NA	1.04213	1.64356	NA	0.0433478	4.68E-07	3	640	0	0	0	0.50625	NA	NA	NA	NA	NA
ENSG00000143110.12	C1orf162	ENST00000343534.9	C1orf162-201	protein_coding	protein_coding	coding	1	FALSE	TRUE	FALSE	up 1:early	shell_up	shell_up_SMG567	shell_up_UPF3	NMD_low	0.703702	1.15592	1.57761	NA	1.66862	1.6167	NA	4.55E-07	4.68E-07	6	1107	250	468	389	0.466125	0.44	0.482906	0.462725	-93.5	-0.24036
ENSG00000171385.11	KCND3	ENST00000302127.5	KCND3-201	protein_coding	protein_coding	coding	5	TRUE	TRUE	TRUE	down 2:delayed	cloud_down	ns_SMG567	ns_UPF3	non_NMD	1.37606	1.75966	2.01288	NA	-2.34293	-0.927877	NA	4.55E-07	0.121338	8	7619	236	1968	5415	0.481428	0.771186	0.589939	0.429363	-1572.77	-0.290447
ENSG00000155363.19	MOV10	ENST00000369644.5	MOV10-202	protein_coding	protein_coding	coding	1	FALSE	TRUE	FALSE	up 5:HEK293	cloud_up	core_up_SMG567	cloud_up_UPF3	NMD_medium	1.81295	2.31074	3.0511	NA	0.927684	2.33558	NA	0.0906217	4.68E-07	22	4100	1029	2844	227	0.565366	0.550049	0.572433	0.546256	-66.1	-0.291189
ENSG00000009307.17	CSDE1	ENST00000530784.1	CSDE1-213	protein_coding	retained_intron	RI	2	FALSE	FALSE	FALSE	down 5:HEK293	cloud_down	NA	ns_UPF3	non_NMD	0.71496	1.49749	1.69985	NA	-0.766536	-1.2841	NA	0.0558571	4.68E-07	2	545	0	0	0	0.4	NA	NA	NA	NA	NA
ENSG00000163393.13	SLC22A15	ENST00000481127.1	SLC22A15-203	protein_coding	protein_coding_CDS_not_defined	coding_noCDS	3	FALSE	FALSE	FALSE	up 1:early	cloud_up	ns_SMG567	NA	non_NMD	0.700649	1.11494	1.15453	NA	1.49456	1.80054	NA	0.0281083	4.68E-07	3	490	0	0	0	0.4	NA	NA	NA	NA	NA
ENSG00000283342.1	NBPF13P	ENST00000637142.1	NBPF13P-201	unprocessed_pseudogene	unprocessed_pseudogene	other	NA	TRUE	TRUE	FALSE	up 3:late	shell_up	core_up_SMG567	NA	NMD_medium	0.407851	0.79662	1.03744	NA	1.64695	1.7425	NA	4.55E-07	4.68E-07	13	2090	0	0	0	0.482775	NA	NA	NA	NA	NA
ENSG00000131778.20	CHD1L	ENST00000488864.5	CHD1L-208	protein_coding	nonsense_mediated_decay	NMD	2	FALSE	FALSE	FALSE	up 5:HEK293	cloud_up	cloud_up_SMG567	shell_up_UPF3	NMD_low	1.85091	2.3492	2.42772	NA	-2.22582	2.94049	NA	0.580987	4.68E-07	18	2415	0	171	2244	0.471222	NA	0.637427	0.458556	-693.6	-0.309091
ENSG00000136631.16	VPS45	ENST00000477558.3	VPS45-206	protein_coding	retained_intron	RI	2	FALSE	FALSE	FALSE	down 2:delayed	cloud_down	core_down_SMG567	NA	non_NMD	1.37747	1.93065	1.63391	NA	-3.01456	NA	NA	4.55E-07	NA	14	2734	0	0	0	0.419166	NA	NA	NA	NA	NA
ENSG00000159450.13	TCHH	ENST00000614923.2	TCHH-201	protein_coding	protein_coding	coding	5	TRUE	TRUE	TRUE	up 5:HEK293	cloud_up	core_up_SMG567	shell_up_UPF3	NMD_medium	1.06419	1.55833	2.3168	NA	0.73778	1.92783	NA	0.031528	4.68E-07	3	6985	85	5832	1068	0.5602	0.435294	0.601852	0.342697	-241.6	-0.226217
ENSG00000143569.19	UBAP2L	ENST00000484819.1	UBAP2L-216	protein_coding	protein_coding_CDS_not_defined	coding_noCDS	2	FALSE	FALSE	FALSE	down 5:HEK293	cloud_down	cloud_down_SMG567	ns_UPF3	non_NMD	1.08881	1.56953	2.14	NA	-0.644591	-1.33185	NA	0.0358617	4.68E-07	2	1056	0	0	0	0.522727	NA	NA	NA	NA	NA
ENSG00000163463.13	KRTCAP2	ENST00000461136.5	KRTCAP2-202	protein_coding	protein_coding_CDS_not_defined	coding_noCDS	3	FALSE	FALSE	FALSE	down 2:delayed	cloud_down	NA	NA	non_NMD	1.07062	1.58553	1.19763	NA	-2.08633	-1.66042	NA	0.0281083	4.68E-07	4	271	0	0	0	0.538745	NA	NA	NA	NA	NA
ENSG00000291137.1	GBAP1	ENST00000689679.1	GBAP1-220	lncRNA	lncRNA	lncRNA	NA	FALSE	FALSE	FALSE	up 5:HEK293	cloud_up	cloud_up_SMG567	cloud_up_UPF3	NMD_low	1.03092	0.943405	1.86693	NA	0.308771	2.19817	NA	0.674868	4.68E-07	12	2036	0	0	0	0.542731	NA	NA	NA	NA	NA
ENSG00000116521.11	SCAMP3	ENST00000490999.5	SCAMP3-208	protein_coding	protein_coding_CDS_not_defined	coding_noCDS	2	FALSE	FALSE	FALSE	up 3:late	cloud_up	core_up_SMG567	ns_UPF3	NMD_medium	1.16055	1.6393	1.90888	NA	0.540964	2.53826	NA	0.327171	4.68E-07	6	1011	0	0	0	0.571711	NA	NA	NA	NA	NA
ENSG00000116584.22	ARHGEF2	ENST00000465079.1	ARHGEF2-206	protein_coding	retained_intron	RI	2	FALSE	FALSE	FALSE	up 2:delayed	cloud_up	ns_SMG567	ns_UPF3	non_NMD	0.989632	1.21636	0.960821	NA	1.62013	NA	NA	4.55E-07	NA	2	693	0	0	0	0.549784	NA	NA	NA	NA	NA
ENSG00000160818.17	GPATCH4	ENST00000498756.5	GPATCH4-210	protein_coding	retained_intron	RI	2	FALSE	FALSE	FALSE	down 2:delayed	cloud_down	ns_SMG567	ns_UPF3	non_NMD	1.81293	2.38744	2.14729	NA	-1.77172	-2.45663	NA	0.116117	4.68E-07	6	634	0	0	0	0.507886	NA	NA	NA	NA	NA
ENSG00000272971.1	ENSG00000272971	ENST00000609800.1	ENST00000609800	lncRNA	lncRNA	lncRNA	NA	TRUE	TRUE	FALSE	up 1:early	cloud_up	NA	NA	non_NMD	0.78839	1.09938	0.754274	NA	1.73088	NA	NA	4.55E-07	NA	1	547	0	0	0	0.407678	NA	NA	NA	NA	NA
ENSG00000198574.6	SH2D1B	ENST00000367929.3	SH2D1B-201	protein_coding	protein_coding	coding	1	TRUE	TRUE	TRUE	down 3:late	cloud_down	NA	NA	non_NMD	0.839953	1.13684	0.264426	NA	-2.11691	NA	NA	4.55E-07	NA	4	2531	120	399	2012	0.410905	0.541667	0.441103	0.397117	-520.1	-0.258499
ENSG00000162733.19	DDR2	ENST00000672207.1	DDR2-208	protein_coding	protein_coding_CDS_not_defined	coding_noCDS	NA	FALSE	FALSE	FALSE	up 1:early	shell_up	ns_SMG567	NA	non_NMD	0.788471	1.10881	1.56349	NA	1.68769	2.46738	NA	4.55E-07	4.68E-07	13	2133	0	0	0	0.48992	NA	NA	NA	NA	NA
ENSG00000143248.13	RGS5	ENST00000313961.10	RGS5-201	protein_coding	protein_coding	coding	1	TRUE	TRUE	TRUE	down 1:early	cloud_down	ns_SMG567	NA	non_NMD	1.60913	2.06357	1.8598	NA	-5.01335	NA	NA	4.55E-07	NA	5	5670	81	546	5043	0.360494	0.432099	0.472527	0.347214	-1119	-0.221892
ENSG00000143156.14	NME7	ENST00000483228.5	NME7-206	protein_coding	protein_coding_CDS_not_defined	coding_noCDS	3	FALSE	FALSE	FALSE	up 1:early	shell_up	NA	NA	non_NMD	1.00703	1.24356	1.54129	NA	1.98258	2.6554	NA	4.55E-07	4.68E-07	7	631	0	0	0	0.408875	NA	NA	NA	NA	NA
ENSG00000234741.10	GAS5	ENST00000688573.1	GAS5-252	lncRNA	lncRNA	lncRNA	NA	FALSE	TRUE	FALSE	up 5:HEK293	shell_up	ns_SMG567	NA	non_NMD	1.39018	2.50645	2.27387	NA	2.80711	2.46458	NA	4.55E-07	4.68E-07	12	633	0	0	0	0.458136	NA	NA	NA	NA	NA
ENSG00000234741.10	GAS5	ENST00000454068.5	GAS5-224	lncRNA	lncRNA	lncRNA	5	FALSE	TRUE	FALSE	up 5:HEK293	shell_up	NA	NA	non_NMD	1.19683	2.2457	2.21321	NA	4.21935	3.42494	NA	4.55E-07	4.68E-07	12	688	0	0	0	0.468023	NA	NA	NA	NA	NA
ENSG00000234741.10	GAS5	ENST00000434796.5	GAS5-212	lncRNA	retained_intron	RI	2	FALSE	FALSE	FALSE	down 2:delayed	shell_down	NA	ns_UPF3	non_NMD	1.01169	1.9392	2.06361	NA	-3.71558	-3.12586	NA	4.55E-07	4.68E-07	3	575	0	0	0	0.393043	NA	NA	NA	NA	NA
ENSG00000234741.10	GAS5	ENST00000703037.1	GAS5-283	lncRNA	lncRNA	lncRNA	NA	FALSE	TRUE	FALSE	up 5:HEK293	shell_up	NA	ns_UPF3	non_NMD	1.25562	2.74822	2.74789	NA	4.14263	3.21286	NA	4.55E-07	4.68E-07	11	568	0	0	0	0.431338	NA	NA	NA	NA	NA
ENSG00000234741.10	GAS5	ENST00000456293.5	GAS5-227	lncRNA	retained_intron	RI	3	FALSE	FALSE	FALSE	up 5:HEK293	shell_up	ns_SMG567	NA	non_NMD	1.14831	2.58899	2.48185	NA	4.70145	3.78665	NA	4.55E-07	4.68E-07	7	583	0	0	0	0.442539	NA	NA	NA	NA	NA
ENSG00000116183.11	PAPPA2	ENST00000367662.5	PAPPA2-202	protein_coding	protein_coding	coding	1	TRUE	TRUE	TRUE	up 1:early	shell_up	core_up_SMG567	core_up_UPF3	NMD_high	1.00786	1.62729	1.70988	NA	2.5371	2.82073	NA	4.55E-07	4.68E-07	23	9683	1160	5376	3147	0.486729	0.447414	0.541667	0.407372	-912.9	-0.290086
ENSG00000135862.6	LAMC1	ENST00000478064.1	LAMC1-203	protein_coding	protein_coding_CDS_not_defined	coding_noCDS	5	FALSE	FALSE	FALSE	up 1:early	cloud_up	core_up_SMG567	ns_UPF3	NMD_medium	1.08136	1.57465	1.7267	NA	1.74897	2.47792	NA	0.0324401	4.68E-07	5	782	0	0	0	0.471867	NA	NA	NA	NA	NA
ENSG00000229739.4	PDC-AS1	ENST00000622121.1	PDC-AS1-202	lncRNA	lncRNA	lncRNA	4	FALSE	TRUE	FALSE	up 1:early	cloud_up	cloud_up_SMG567	ns_UPF3	NMD_minimal	0.616894	0.828602	1.12316	NA	1.18529	2.24285	NA	0.0281083	4.68E-07	5	542	0	0	0	0.385609	NA	NA	NA	NA	NA
ENSG00000285280.2	ENSG00000285280	ENST00000646999.1	ENST00000646999	lncRNA	lncRNA	lncRNA	NA	FALSE	TRUE	FALSE	up 2:delayed	cloud_up	NA	NA	non_NMD	0.476388	1.0778	0.523202	NA	1.41378	NA	NA	4.55E-07	NA	10	1335	0	0	0	0.450936	NA	NA	NA	NA	NA
ENSG00000116741.8	RGS2	ENST00000483295.1	RGS2-203	protein_coding	protein_coding_CDS_not_defined	coding_noCDS	2	FALSE	FALSE	FALSE	down 2:delayed	cloud_down	NA	ns_UPF3	non_NMD	0.969393	1.36965	0.974634	NA	-2.85599	NA	NA	4.55E-07	NA	2	877	0	0	0	0.420753	NA	NA	NA	NA	NA
ENSG00000151414.15	NEK7	ENST00000442588.5	NEK7-205	protein_coding	protein_coding	coding	5	FALSE	FALSE	FALSE	down 2:delayed	cloud_down	NA	NA	non_NMD	0.798631	1.3419	1.12407	NA	-1.34478	-0.659644	NA	4.55E-07	0.560061	4	519	423	96	0	0.587669	0.609929	0.489583	NA	NA	NA
ENSG00000176393.11	RNPEP	ENST00000492587.5	RNPEP-212	protein_coding	nonsense_mediated_decay	NMD	5	FALSE	FALSE	FALSE	up 1:early	shell_up	core_up_SMG567	NA	NMD_medium	1.31809	1.72811	1.84621	NA	2.51764	3.51928	NA	4.55E-07	4.68E-07	5	780	0	454	326	0.625641	NA	0.696035	0.527607	-94.3	-0.289264
ENSG00000077157.23	PPP1R12B	ENST00000356764.6	PPP1R12B-202	protein_coding	protein_coding	coding	1	FALSE	TRUE	FALSE	up 1:early	cloud_up	ns_SMG567	cloud_up_UPF3	NMD_minimal	0.948338	1.17568	1.55862	NA	1.42075	2.37052	NA	0.0491979	4.68E-07	9	1687	124	1161	402	0.505039	0.645161	0.52627	0.400498	-101.8	-0.253234
ENSG00000077157.23	PPP1R12B	ENST00000466273.6	PPP1R12B-209	protein_coding	nonsense_mediated_decay	NMD	5	FALSE	FALSE	FALSE	up 1:early	cloud_up	ns_SMG567	NA	non_NMD	0.693652	1.01698	1.1431	NA	1.351	1.5974	NA	4.55E-07	0.100962	5	350	0	25	325	0.48	NA	0.44	0.483077	-92	-0.283077
ENSG00000133055.10	MYBPH	ENST00000255416.9	MYBPH-201	protein_coding	protein_coding	coding	1	TRUE	TRUE	TRUE	down 3:late	cloud_down	NA	NA	non_NMD	0.787704	1.68046	0	NA	-3.95756	NA	NA	4.55E-07	NA	11	1818	71	1434	313	0.613311	0.71831	0.608089	0.613419	-128.9	-0.411821
ENSG00000174514.13	MFSD4A	ENST00000478555.1	MFSD4A-205	protein_coding	retained_intron	RI	2	FALSE	FALSE	FALSE	down 3:late	cloud_down	ns_SMG567	NA	non_NMD	1.59809	1.75103	1.05461	NA	-2.41974	NA	NA	4.55E-07	NA	2	3725	0	0	0	0.424698	NA	NA	NA	NA	NA
ENSG00000158711.14	ELK4	ENST00000616704.4	ELK4-204	protein_coding	nonsense_mediated_decay	NMD	2	FALSE	FALSE	FALSE	up 1:early	cloud_up	ns_SMG567	ns_UPF3	non_NMD	1.0289	1.17978	1.48808	NA	1.03542	1.5909	NA	0.0297081	4.68E-07	10	2535	271	1296	968	0.508876	0.797048	0.467593	0.483471	-296.5	-0.306302
ENSG00000266094.8	RASSF5	ENST00000580449.5	RASSF5-204	protein_coding	protein_coding	coding	1	FALSE	TRUE	FALSE	down 1:early	cloud_down	ns_SMG567	NA	non_NMD	1.09865	1.43738	1.30278	NA	-1.9383	-0.777172	NA	4.55E-07	0.21661	5	1932	57	1011	864	0.578675	0.719298	0.649852	0.486111	-259.4	-0.300231
ENSG00000224668.1	IPO8P1	ENST00000455509.1	IPO8P1-201	processed_pseudogene	processed_pseudogene	other	NA	TRUE	TRUE	FALSE	up 5:HEK293	cloud_up	NA	NA	non_NMD	0.51574	1.36078	1.03812	NA	1.35557	NA	NA	4.55E-07	NA	1	3109	0	0	0	0.394982	NA	NA	NA	NA	NA
ENSG00000117625.14	RCOR3	ENST00000528408.5	RCOR3-210	protein_coding	retained_intron	RI	2	FALSE	FALSE	FALSE	up 1:early	cloud_up	NA	ns_UPF3	non_NMD	0.715873	1.27306	1.36779	NA	1.48571	1.78091	NA	0.031528	4.68E-07	3	570	0	0	0	0.459649	NA	NA	NA	NA	NA
ENSG00000117791.16	MTARC2	ENST00000496078.1	MTARC2-206	protein_coding	protein_coding_CDS_not_defined	coding_noCDS	3	FALSE	FALSE	FALSE	up 1:early	cloud_up	ns_SMG567	ns_UPF3	non_NMD	0.820173	1.20273	1.70768	NA	1.15494	1.52188	NA	0.0340875	4.68E-07	2	252	0	0	0	0.420635	NA	NA	NA	NA	NA
ENSG00000143748.18	NVL	ENST00000391875.6	NVL-203	protein_coding	protein_coding	coding	1	FALSE	TRUE	FALSE	up 1:early	shell_up	core_up_SMG567	core_up_UPF3	NMD_high	2.45347	2.46216	3.40137	NA	2.59502	2.8848	NA	4.55E-07	4.68E-07	22	2832	287	2253	292	0.452684	0.41115	0.461607	0.424658	-73	-0.25
ENSG00000185842.16	DNAH14	ENST00000638635.1	DNAH14-219	protein_coding	protein_coding	coding	5	FALSE	FALSE	FALSE	up 2:delayed	shell_up	cloud_up_SMG567	cloud_up_UPF3	NMD_low	1.41569	1.6892	1.82797	NA	2.43717	3.43778	NA	4.55E-07	4.68E-07	28	4430	0	4430	0	0.379684	NA	0.379684	NA	NA	NA
ENSG00000143799.14	PARP1	ENST00000468608.1	PARP1-205	protein_coding	retained_intron	RI	3	FALSE	FALSE	FALSE	down 5:HEK293	cloud_down	core_down_SMG567	ns_UPF3	non_NMD	0.674465	1.04096	1.71232	NA	-1.16787	-1.13519	NA	0.0324401	4.68E-07	2	438	0	0	0	0.488584	NA	NA	NA	NA	NA
ENSG00000143643.13	TTC13	ENST00000466507.2	TTC13-203	protein_coding	nonsense_mediated_decay	NMD	5	FALSE	FALSE	FALSE	up 5:HEK293	cloud_up	NA	ns_UPF3	non_NMD	0.657349	0.975053	1.35376	NA	1.18842	1.86576	NA	0.0324401	4.68E-07	8	865	5	453	407	0.534104	0.6	0.635762	0.420147	-104.7	-0.257248
ENSG00000143633.13	C1orf131	ENST00000471936.1	C1orf131-206	protein_coding	protein_coding_CDS_not_defined	coding_noCDS	2	FALSE	FALSE	FALSE	down 1:early	cloud_down	ns_SMG567	ns_UPF3	non_NMD	0.84042	1.25226	1.21117	NA	-1.53273	-0.339681	NA	4.55E-07	0.416422	2	2657	0	0	0	0.455024	NA	NA	NA	NA	NA
ENSG00000059588.10	TARBP1	ENST00000463793.1	TARBP1-203	protein_coding	protein_coding_CDS_not_defined	coding_noCDS	3	FALSE	FALSE	FALSE	up 1:early	cloud_up	ns_SMG567	ns_UPF3	non_NMD	1.16759	1.29618	1.68681	NA	2.00755	0.967336	NA	4.55E-07	0.130156	3	391	0	0	0	0.324808	NA	NA	NA	NA	NA
ENSG00000284770.2	TBCE	ENST00000645582.1	TBCE-252	protein_coding	nonsense_mediated_decay	NMD	NA	FALSE	FALSE	FALSE	up 2:delayed	cloud_up	core_up_SMG567	shell_up_UPF3	NMD_medium	1.95961	2.30891	2.96894	NA	4.22823	6.68981	NA	0.0297081	4.68E-07	16	1869	110	141	1618	0.439272	0.554545	0.489362	0.42707	-433.4	-0.267862
ENSG00000284770.2	TBCE	ENST00000647489.1	TBCE-275	protein_coding	nonsense_mediated_decay	NMD	NA	FALSE	FALSE	FALSE	up 2:delayed	cloud_up	cloud_up_SMG567	ns_UPF3	NMD_minimal	1.03528	1.17867	1.54514	NA	1.52577	3.30903	NA	0.0421345	4.68E-07	5	537	154	141	242	0.465549	0.558442	0.489362	0.392562	-50.7	-0.209504
ENSG00000284770.2	TBCE	ENST00000642372.1	TBCE-228	protein_coding	nonsense_mediated_decay	NMD	NA	FALSE	FALSE	FALSE	up 1:early	cloud_up	ns_SMG567	ns_UPF3	non_NMD	1.24726	1.54094	1.84217	NA	2.5981	2.42627	NA	0.0297081	4.68E-07	7	621	0	479	142	0.444444	NA	0.457203	0.401408	-26	-0.183099
ENSG00000284770.2	TBCE	ENST00000647151.1	TBCE-268	protein_coding	nonsense_mediated_decay	NMD	NA	FALSE	FALSE	FALSE	up 1:early	cloud_up	core_up_SMG567	ns_UPF3	NMD_medium	1.17654	1.79997	2.37191	NA	2.42732	2.57794	NA	0.030651	4.68E-07	4	509	0	123	386	0.400786	NA	0.430894	0.391192	-83.8	-0.217098
ENSG00000116984.15	MTR	ENST00000652483.1	MTR-209	protein_coding	protein_coding_CDS_not_defined	coding_noCDS	NA	FALSE	FALSE	FALSE	up 1:early	cloud_up	shell_up_SMG567	shell_up_UPF3	NMD_low	0.756394	1.06652	1.5555	NA	1.45933	1.49051	NA	0.031528	4.68E-07	4	1362	0	0	0	0.412628	NA	NA	NA	NA	NA
ENSG00000179397.18	CATSPERE	ENST00000428042.1	CATSPERE-204	protein_coding	protein_coding	coding	1	FALSE	FALSE	FALSE	up 1:early	cloud_up	shell_up_SMG567	shell_up_UPF3	NMD_low	0.977964	1.40136	1.93158	NA	2.15585	3.26295	NA	0.0281083	4.68E-07	18	2895	0	2616	279	0.376511	NA	0.387615	0.272401	-41.6	-0.149104
ENSG00000135747.11	ZNF670-ZNF695	ENST00000465049.6	ZNF670-ZNF695-201	protein_coding	nonsense_mediated_decay	NMD	5	TRUE	TRUE	TRUE	up 1:early	cloud_up	cloud_up_SMG567	NA	NMD_minimal	0.765303	1.1145	1.25746	NA	0.486245	2.03964	NA	0.215624	4.68E-07	7	1042	140	414	488	0.491363	0.65	0.466184	0.467213	-128.6	-0.263525
ENSG00000151353.15	TMEM18	ENST00000418447.1	TMEM18-204	protein_coding	nonsense_mediated_decay	NMD	3	FALSE	FALSE	FALSE	up 1:early	shell_up	cloud_up_SMG567	NA	NMD_minimal	1.25336	2.1839	2.28117	NA	5.4705	5.56555	NA	4.55E-07	4.68E-07	3	623	14	180	429	0.507223	0.642857	0.594444	0.4662	-113.9	-0.265501
ENSG00000171853.16	TRAPPC12	ENST00000441099.5	TRAPPC12-209	protein_coding	nonsense_mediated_decay	NMD	3	FALSE	FALSE	FALSE	up 5:HEK293	cloud_up	cloud_up_SMG567	ns_UPF3	NMD_minimal	0.757535	0.991705	1.48088	NA	1.54871	0.929634	NA	4.55E-07	0.114523	5	698	0	191	507	0.593123	NA	0.554974	0.607495	-207.7	-0.409665
ENSG00000171853.16	TRAPPC12	ENST00000469400.1	TRAPPC12-216	protein_coding	protein_coding_CDS_not_defined	coding_noCDS	2	FALSE	FALSE	FALSE	up 3:late	cloud_up	core_up_SMG567	ns_UPF3	NMD_medium	0.991698	1.44009	1.64373	NA	1.55952	1.83631	NA	4.55E-07	0.104894	4	720	0	0	0	0.515278	NA	NA	NA	NA	NA
ENSG00000119185.13	ITGB1BP1	ENST00000497031.5	ITGB1BP1-220	protein_coding	protein_coding_CDS_not_defined	coding_noCDS	3	FALSE	FALSE	FALSE	down 2:delayed	cloud_down	NA	ns_UPF3	non_NMD	1.00197	1.86575	2.055	NA	-1.88498	-4.62867	NA	0.035004	4.68E-07	4	560	0	0	0	0.421429	NA	NA	NA	NA	NA
ENSG00000134330.19	IAH1	ENST00000470914.5	IAH1-202	protein_coding	protein_coding	coding	1	FALSE	TRUE	FALSE	down 2:delayed	cloud_down	ns_SMG567	ns_UPF3	non_NMD	0.952599	1.16136	1.64187	NA	-1.44159	-1.97899	NA	0.0446388	4.68E-07	5	2137	316	408	1413	0.404773	0.547468	0.470588	0.353857	-326.6	-0.231139
ENSG00000151694.15	ADAM17	ENST00000618923.2	ADAM17-203	protein_coding	nonsense_mediated_decay	NMD	1	FALSE	FALSE	FALSE	up 1:early	cloud_up	NA	NA	non_NMD	0.813037	1.28769	0.982165	NA	1.85845	1.15484	NA	4.55E-07	0.128624	8	1883	187	777	919	0.429102	0.668449	0.419562	0.388466	-244.4	-0.265941
ENSG00000134317.18	GRHL1	ENST00000405379.6	GRHL1-202	protein_coding	protein_coding	coding	1	FALSE	TRUE	FALSE	up 5:HEK293	cloud_up	cloud_up_SMG567	ns_UPF3	NMD_minimal	0.980382	1.08169	1.95581	NA	1.00862	1.88904	NA	0.131289	4.68E-07	12	1881	93	1290	498	0.481659	0.516129	0.477519	0.485944	-160.5	-0.322289
ENSG00000084774.14	CAD	ENST00000464159.1	CAD-206	protein_coding	protein_coding_CDS_not_defined	coding_noCDS	3	FALSE	FALSE	FALSE	up 1:early	cloud_up	ns_SMG567	ns_UPF3	non_NMD	1.48336	1.91498	1.78909	NA	1.72417	0.712856	NA	4.55E-07	0.206487	4	589	0	0	0	0.528014	NA	NA	NA	NA	NA
ENSG00000115295.21	CLIP4	ENST00000415891.5	CLIP4-205	protein_coding	nonsense_mediated_decay	NMD	5	FALSE	FALSE	FALSE	up 2:delayed	cloud_up	ns_SMG567	NA	non_NMD	1.41709	2.03839	1.8488	NA	4.01965	1.85768	NA	4.55E-07	0.112509	15	2269	222	1488	559	0.423094	0.495495	0.413978	0.418605	-150.7	-0.269589
ENSG00000277893.2	SRD5A2	ENST00000622030.2	SRD5A2-201	protein_coding	protein_coding	coding	1	TRUE	TRUE	TRUE	up 1:early	cloud_up	core_up_SMG567	NA	NMD_medium	0.780723	1.08764	1.06089	NA	1.41523	1.48036	NA	4.55E-07	0.100962	5	4519	38	765	3716	0.434609	0.789474	0.537255	0.409849	-996.3	-0.268111
ENSG00000231367.6	LINC02613	ENST00000421463.6	LINC02613-203	lncRNA	lncRNA	lncRNA	3	FALSE	FALSE	FALSE	up 5:HEK293	cloud_up	cloud_up_SMG567	cloud_up_UPF3	NMD_low	0.191703	1.10643	1.17806	NA	2.23094	NA	NA	4.55E-07	NA	5	1117	0	0	0	0.519248	NA	NA	NA	NA	NA
ENSG00000138050.15	THUMPD2	ENST00000403537.3	THUMPD2-202	protein_coding	protein_coding_CDS_not_defined	coding_noCDS	1	FALSE	FALSE	FALSE	up 1:early	cloud_up	cloud_up_SMG567	ns_UPF3	NMD_minimal	0.950049	1.45558	1.6421	NA	2.02499	1.44074	NA	4.55E-07	0.100962	4	961	0	0	0	0.406868	NA	NA	NA	NA	NA
ENSG00000057935.14	MTA3	ENST00000490611.1	MTA3-217	protein_coding	retained_intron	RI	2	FALSE	FALSE	FALSE	up 1:early	cloud_up	shell_up_SMG567	NA	NMD_minimal	0.635131	1.10164	1.27612	NA	0.444156	2.26781	NA	0.347727	4.68E-07	2	649	0	0	0	0.35131	NA	NA	NA	NA	NA
ENSG00000115970.19	THADA	ENST00000462185.1	THADA-211	protein_coding	protein_coding_CDS_not_defined	coding_noCDS	5	FALSE	FALSE	FALSE	up 1:early	cloud_up	NA	NA	non_NMD	0.75897	1.14786	0.869574	NA	1.57457	NA	NA	4.55E-07	NA	5	544	0	0	0	0.430147	NA	NA	NA	NA	NA
ENSG00000223658.8	C1GALT1C1L	ENST00000475092.4	C1GALT1C1L-201	protein_coding	protein_coding	coding	NA	TRUE	TRUE	TRUE	down 5:HEK293	cloud_down	cloud_down_SMG567	ns_UPF3	non_NMD	0	1.10288	2.24269	NA	-2.10892	-0.639174	NA	4.55E-07	4.68E-07	1	1279	107	948	224	0.415168	0.691589	0.414557	0.285714	-42.4	-0.189286
ENSG00000138095.20	LRPPRC	ENST00000683459.1	LRPPRC-246	protein_coding	retained_intron	RI	NA	FALSE	FALSE	FALSE	down 2:delayed	cloud_down	NA	NA	non_NMD	1.41288	1.87057	1.40051	NA	-4.054	NA	NA	4.55E-07	NA	36	5624	0	0	0	0.403805	NA	NA	NA	NA	NA
ENSG00000138095.20	LRPPRC	ENST00000483489.2	LRPPRC-209	protein_coding	protein_coding_CDS_not_defined	coding_noCDS	2	FALSE	FALSE	FALSE	up 2:delayed	shell_up	cloud_up_SMG567	NA	NMD_minimal	0.945198	1.44104	1.44556	NA	2.71491	2.97265	NA	4.55E-07	4.68E-07	3	528	0	0	0	0.390152	NA	NA	NA	NA	NA
ENSG00000138095.20	LRPPRC	ENST00000682295.1	LRPPRC-215	protein_coding	nonsense_mediated_decay	NMD	NA	FALSE	FALSE	FALSE	up 1:early	shell_up	cloud_up_SMG567	ns_UPF3	NMD_minimal	0.973579	1.83034	1.74743	NA	2.46627	2.63117	NA	4.55E-07	4.68E-07	5	519	0	324	195	0.402697	NA	0.395062	0.415385	-39.4	-0.202051
ENSG00000138095.20	LRPPRC	ENST00000683934.1	LRPPRC-255	protein_coding	nonsense_mediated_decay	NMD	NA	FALSE	FALSE	FALSE	up 1:early	cloud_up	cloud_up_SMG567	NA	NMD_minimal	1.09131	1.54905	1.80882	NA	2.33591	3.14125	NA	0.0281083	4.68E-07	21	2182	0	1268	914	0.406049	NA	0.40694	0.404814	-232.3	-0.254158
ENSG00000143919.15	CAMKMT	ENST00000428993.1	CAMKMT-206	protein_coding	nonsense_mediated_decay	NMD	3	FALSE	FALSE	FALSE	up 1:early	shell_up	NA	NA	non_NMD	0.839614	1.38661	1.41469	NA	2.59162	2.38632	NA	4.55E-07	4.68E-07	4	526	0	250	276	0.395437	NA	0.42	0.373188	-51.7	-0.187319
ENSG00000143919.15	CAMKMT	ENST00000477830.1	CAMKMT-209	protein_coding	protein_coding_CDS_not_defined	coding_noCDS	4	FALSE	FALSE	FALSE	up 2:delayed	cloud_up	NA	NA	non_NMD	0.944264	1.05747	0.9733	NA	1.70868	NA	NA	4.55E-07	NA	7	553	0	0	0	0.475588	NA	NA	NA	NA	NA
ENSG00000115239.24	ASB3	ENST00000406625.6	ASB3-204	protein_coding	protein_coding	coding	2	FALSE	TRUE	TRUE	up 3:late	shell_up	ns_SMG567	NA	non_NMD	1.16876	1.95947	1.97818	NA	3.15167	1.45209	NA	4.55E-07	4.68E-07	10	2113	346	1557	210	0.463796	0.731214	0.425819	0.304762	-38.4	-0.182857
ENSG00000068912.15	ERLEC1	ENST00000691171.1	ERLEC1-231	protein_coding	nonsense_mediated_decay	NMD	NA	FALSE	FALSE	FALSE	up 1:early	cloud_up	ns_SMG567	NA	non_NMD	1.03808	1.41184	1.32725	NA	2.09464	2.33716	NA	0.0281083	4.68E-07	14	3267	147	333	2787	0.402204	0.687075	0.537538	0.371008	-711.7	-0.255364
ENSG00000162994.16	CLHC1	ENST00000494539.5	CLHC1-213	protein_coding	protein_coding_CDS_not_defined	coding_noCDS	4	FALSE	FALSE	FALSE	up 2:delayed	cloud_up	ns_SMG567	NA	non_NMD	1.55939	1.68546	1.24145	NA	2.401	NA	NA	4.55E-07	NA	3	596	0	0	0	0.365772	NA	NA	NA	NA	NA
ENSG00000115392.13	FANCL	ENST00000696375.1	FANCL-247	protein_coding	retained_intron	RI	NA	FALSE	FALSE	FALSE	complex	shell_down	core_down_SMG567	ns_UPF3	non_NMD	1.05448	2.00754	1.83697	NA	-1.92598	-1.49855	NA	4.55E-07	4.68E-07	5	8555	0	0	0	0.405026	NA	NA	NA	NA	NA
ENSG00000138071.15	ACTR2	ENST00000471552.5	ACTR2-203	protein_coding	nonsense_mediated_decay	NMD	4	FALSE	FALSE	FALSE	up 1:early	shell_up	NA	NA	non_NMD	0.739837	1.31008	1.25668	NA	2.22202	2.12236	NA	4.55E-07	4.68E-07	4	554	77	198	279	0.438628	0.662338	0.454545	0.365591	-50.1	-0.17957
ENSG00000179818.17	PCBP1-AS1	ENST00000690464.1	PCBP1-AS1-466	lncRNA	lncRNA	lncRNA	NA	FALSE	FALSE	FALSE	up 2:delayed	cloud_up	NA	NA	non_NMD	0.800301	1.23585	0.873296	NA	1.75542	NA	NA	4.55E-07	NA	5	995	0	0	0	0.497487	NA	NA	NA	NA	NA
ENSG00000179818.17	PCBP1-AS1	ENST00000625788.3	PCBP1-AS1-283	lncRNA	lncRNA	lncRNA	5	FALSE	TRUE	FALSE	up 2:delayed	cloud_up	NA	ns_UPF3	non_NMD	1.25328	1.51487	1.51865	NA	1.28834	2.84348	NA	0.28782	4.68E-07	6	1268	0	0	0	0.458991	NA	NA	NA	NA	NA
ENSG00000179818.17	PCBP1-AS1	ENST00000437456.5	PCBP1-AS1-229	lncRNA	lncRNA	lncRNA	4	FALSE	FALSE	FALSE	up 2:delayed	cloud_up	NA	NA	non_NMD	0.844819	1.08091	0.941277	NA	1.5685	1.40162	NA	4.55E-07	0.109435	5	583	0	0	0	0.476844	NA	NA	NA	NA	NA
ENSG00000143977.14	SNRPG	ENST00000454893.1	SNRPG-206	protein_coding	protein_coding	coding	3	FALSE	TRUE	FALSE	down 5:HEK293	cloud_down	NA	NA	non_NMD	0.957492	1.95258	1.93413	NA	-1.16105	-1.13496	NA	0.030651	4.68E-07	5	527	62	291	174	0.396584	0.612903	0.388316	0.333333	-30.8	-0.177011
ENSG00000144040.13	SFXN5	ENST00000475630.5	SFXN5-212	protein_coding	protein_coding_CDS_not_defined	coding_noCDS	3	FALSE	FALSE	FALSE	up 2:delayed	cloud_up	NA	NA	non_NMD	0.964071	1.06632	0.854811	NA	1.67015	NA	NA	4.55E-07	NA	6	422	0	0	0	0.547393	NA	NA	NA	NA	NA
ENSG00000124356.17	STAMBP	ENST00000684426.1	STAMBP-264	protein_coding	nonsense_mediated_decay	NMD	NA	FALSE	FALSE	FALSE	up 1:early	cloud_up	ns_SMG567	ns_UPF3	non_NMD	1.61458	1.98046	2.18641	NA	4.28804	NA	NA	4.55E-07	NA	11	2393	508	387	1498	0.482658	0.602362	0.462532	0.447263	-427.5	-0.285381
ENSG00000204843.13	DCTN1	ENST00000491465.5	DCTN1-221	protein_coding	retained_intron	RI	1	FALSE	FALSE	FALSE	down 1:early	cloud_down	core_down_SMG567	ns_UPF3	non_NMD	0.783707	1.3913	1.16186	NA	-2.03176	-0.30576	NA	4.55E-07	0.652033	5	2444	0	0	0	0.525777	NA	NA	NA	NA	NA
ENSG00000005436.14	GCFC2	ENST00000486016.1	GCFC2-209	protein_coding	retained_intron	RI	3	FALSE	FALSE	FALSE	up 5:HEK293	cloud_up	ns_SMG567	ns_UPF3	non_NMD	0.757184	1.04193	1.36881	NA	1.80844	1.50401	NA	4.55E-07	0.115645	3	595	0	0	0	0.302521	NA	NA	NA	NA	NA
ENSG00000163541.12	SUCLG1	ENST00000483605.5	SUCLG1-204	protein_coding	protein_coding_CDS_not_defined	coding_noCDS	3	FALSE	FALSE	FALSE	up 1:early	cloud_up	cloud_up_SMG567	ns_UPF3	NMD_minimal	1.10996	1.23983	1.38938	NA	2.1874	1.54271	NA	4.55E-07	0.100962	6	655	0	0	0	0.49771	NA	NA	NA	NA	NA
ENSG00000115459.18	ELMOD3	ENST00000440462.5	ELMOD3-212	protein_coding	nonsense_mediated_decay	NMD	3	FALSE	FALSE	FALSE	up 1:early	cloud_up	cloud_up_SMG567	ns_UPF3	NMD_minimal	0.873022	1.3484	1.41593	NA	1.28061	1.19827	NA	4.55E-07	0.11365	5	559	1	135	423	0.525939	1	0.385185	0.56974	-152.6	-0.360757
ENSG00000286011.2	ENSG00000286011	ENST00000652602.1	ENST00000652602	lncRNA	lncRNA	lncRNA	NA	FALSE	FALSE	FALSE	up 2:delayed	cloud_up	ns_SMG567	NA	non_NMD	1.05868	1.0723	1.00374	NA	1.92216	NA	NA	4.55E-07	NA	2	829	0	0	0	0.519903	NA	NA	NA	NA	NA
ENSG00000115486.13	GGCX	ENST00000421496.5	GGCX-202	protein_coding	nonsense_mediated_decay	NMD	4	FALSE	FALSE	FALSE	up 2:delayed	cloud_up	ns_SMG567	ns_UPF3	non_NMD	0.936224	1.15208	1.27431	NA	1.3606	2.18452	NA	0.0397383	4.68E-07	4	540	65	201	274	0.572222	0.646154	0.616915	0.521898	-84.5	-0.308394
ENSG00000168883.20	USP39	ENST00000467885.6	USP39-213	protein_coding	nonsense_mediated_decay	NMD	5	FALSE	FALSE	FALSE	up 1:early	cloud_up	ns_SMG567	NA	non_NMD	0.909221	1.51661	1.44591	NA	1.16462	1.39616	NA	4.55E-07	0.100962	4	338	0	186	152	0.461538	NA	0.456989	0.467105	-36.2	-0.238158
ENSG00000115525.18	ST3GAL5	ENST00000639743.1	ST3GAL5-244	protein_coding	retained_intron	RI	5	FALSE	FALSE	FALSE	down 1:early	cloud_down	ns_SMG567	ns_UPF3	non_NMD	0.784081	1.23464	1.09341	NA	-2.24465	-0.687959	NA	4.55E-07	0.388218	6	5918	0	0	0	0.439169	NA	NA	NA	NA	NA
ENSG00000068654.17	POLR1A	ENST00000462078.1	POLR1A-205	protein_coding	protein_coding_CDS_not_defined	coding_noCDS	5	FALSE	FALSE	FALSE	up 2:delayed	cloud_up	NA	NA	non_NMD	0.946073	1.2816	1.00009	NA	2.22929	1.51399	NA	4.55E-07	0.100962	3	469	0	0	0	0.590618	NA	NA	NA	NA	NA
ENSG00000125551.19	PLGLB2	ENST00000465361.1	PLGLB2-203	protein_coding	retained_intron	RI	1	FALSE	FALSE	FALSE	up 5:HEK293	cloud_up	ns_SMG567	ns_UPF3	non_NMD	0.899584	1.43441	1.62012	NA	1.30092	2.47217	NA	0.0865939	4.68E-07	3	2077	0	0	0	0.382282	NA	NA	NA	NA	NA
ENSG00000075568.17	TMEM131	ENST00000418629.6	TMEM131-203	protein_coding	nonsense_mediated_decay	NMD	2	FALSE	FALSE	FALSE	up 2:delayed	shell_up	cloud_up_SMG567	ns_UPF3	NMD_minimal	1.03781	1.4477	1.27177	NA	2.93313	2.1902	NA	4.55E-07	4.68E-07	13	1105	0	998	107	0.39819	NA	0.406814	0.317757	-14	-0.130841
ENSG00000040933.16	INPP4A	ENST00000463367.1	INPP4A-206	protein_coding	retained_intron	RI	2	FALSE	FALSE	FALSE	up 2:delayed	cloud_up	cloud_up_SMG567	ns_UPF3	NMD_minimal	0.805557	1.05529	1.19743	NA	0.894481	1.39988	NA	0.0421345	4.68E-07	3	2005	0	0	0	0.513217	NA	NA	NA	NA	NA
ENSG00000153201.17	RANBP2	ENST00000697741.1	RANBP2-209	protein_coding	retained_intron	RI	NA	FALSE	FALSE	FALSE	up 3:late	cloud_up	cloud_up_SMG567	ns_UPF3	NMD_minimal	0.615978	1.35301	0.806358	NA	1.33137	NA	NA	4.55E-07	NA	2	3507	0	0	0	0.38694	NA	NA	NA	NA	NA
ENSG00000125630.16	POLR1B	ENST00000498054.1	POLR1B-215	protein_coding	protein_coding_CDS_not_defined	coding_noCDS	3	FALSE	FALSE	FALSE	up 1:early	cloud_up	cloud_up_SMG567	ns_UPF3	NMD_minimal	0.872673	1.37595	1.3957	NA	1.75812	1.59159	NA	4.55E-07	0.104894	4	636	0	0	0	0.448113	NA	NA	NA	NA	NA
ENSG00000234997.3	LINC02966	ENST00000690999.1	LINC02966-204	lncRNA	lncRNA	lncRNA	NA	TRUE	TRUE	FALSE	up 5:HEK293	cloud_up	cloud_up_SMG567	shell_up_UPF3	NMD_low	0.471266	1.01988	1.62378	NA	1.67796	1.05657	NA	0.0281083	4.68E-07	4	861	0	0	0	0.521487	NA	NA	NA	NA	NA
ENSG00000222014.6	RAB6C	ENST00000410061.4	RAB6C-201	protein_coding	protein_coding	coding	NA	TRUE	TRUE	TRUE	down 5:HEK293	cloud_down	ns_SMG567	ns_UPF3	non_NMD	0.68014	1.06085	1.49537	NA	0.380811	-1.31078	NA	0.49286	4.68E-07	1	3073	450	765	1858	0.431175	0.713333	0.462745	0.349839	-392.6	-0.211302
ENSG00000287151.1	C2orf27A	ENST00000624391.3	C2orf27A-201	lncRNA	lncRNA	lncRNA	1	FALSE	FALSE	FALSE	up 1:early	cloud_up	ns_SMG567	NA	non_NMD	1.0947	1.42468	1.73254	NA	1.04814	1.92273	NA	0.0759937	4.68E-07	4	1335	0	0	0	0.508614	NA	NA	NA	NA	NA
ENSG00000048991.17	R3HDM1	ENST00000483021.5	R3HDM1-215	protein_coding	protein_coding_CDS_not_defined	coding_noCDS	3	FALSE	FALSE	FALSE	up 1:early	cloud_up	NA	NA	non_NMD	0.776915	1.16145	1.1324	NA	1.02006	0.621368	NA	4.55E-07	0.146139	3	539	0	0	0	0.519481	NA	NA	NA	NA	NA
ENSG00000153250.21	RBMS1	ENST00000474147.5	RBMS1-207	protein_coding	retained_intron	RI	2	FALSE	FALSE	FALSE	down 1:early	cloud_down	ns_SMG567	ns_UPF3	non_NMD	1.01094	1.40504	1.51061	NA	-1.7102	-0.499648	NA	4.55E-07	0.119882	3	2854	0	0	0	0.371409	NA	NA	NA	NA	NA
ENSG00000225813.1	ENSG00000225813	ENST00000429684.1	ENST00000429684	processed_pseudogene	processed_pseudogene	other	NA	TRUE	TRUE	FALSE	down 4:HCT116	cloud_down	NA	NA	non_NMD	1.06236	2.01802	0.116721	NA	-2.09018	NA	NA	4.55E-07	NA	1	717	0	0	0	0.587169	NA	NA	NA	NA	NA
ENSG00000123607.16	TTC21B	ENST00000681167.1	TTC21B-230	protein_coding	protein_coding_CDS_not_defined	coding_noCDS	NA	FALSE	FALSE	FALSE	up 2:delayed	cloud_up	ns_SMG567	ns_UPF3	non_NMD	1.05942	1.54192	1.45593	NA	2.31223	1.36302	NA	4.55E-07	0.206487	26	8099	0	0	0	0.394493	NA	NA	NA	NA	NA
ENSG00000144354.15	CDCA7	ENST00000435616.5	CDCA7-205	protein_coding	nonsense_mediated_decay	NMD	3	FALSE	FALSE	FALSE	up 5:HEK293	cloud_up	ns_SMG567	ns_UPF3	non_NMD	0.906917	1.19693	1.55793	NA	1.73375	1.99702	NA	0.0281083	4.68E-07	7	928	76	171	681	0.505388	0.75	0.421053	0.499266	-203.5	-0.298825
ENSG00000290018.1	ENSG00000290018	ENST00000702504.1	ENST00000702504	lncRNA	lncRNA	lncRNA	NA	TRUE	TRUE	FALSE	up 5:HEK293	cloud_up	NA	NA	non_NMD	1.04934	2.48329	2.86417	NA	-0.164556	1.29422	NA	0.834721	4.68E-07	2	487	0	0	0	0.355236	NA	NA	NA	NA	NA
ENSG00000079150.19	FKBP7	ENST00000692292.1	FKBP7-212	protein_coding	nonsense_mediated_decay	NMD	NA	FALSE	FALSE	FALSE	up 1:early	shell_up	cloud_up_SMG567	ns_UPF3	NMD_minimal	0.974548	1.51091	1.95197	NA	3.1256	2.82708	NA	4.55E-07	4.68E-07	5	2727	59	225	2443	0.374037	0.694915	0.417778	0.36226	-525.5	-0.215104
ENSG00000237877.8	LINC01473	ENST00000665629.1	LINC01473-211	lncRNA	lncRNA	lncRNA	NA	FALSE	FALSE	FALSE	up 2:delayed	shell_up	NA	NA	non_NMD	0.87972	1.12362	1.1244	NA	2.03799	2.27632	NA	4.55E-07	4.68E-07	9	889	0	0	0	0.382452	NA	NA	NA	NA	NA
ENSG00000065548.18	ZC3H15	ENST00000481101.5	ZC3H15-207	protein_coding	protein_coding_CDS_not_defined	coding_noCDS	4	FALSE	FALSE	FALSE	up 2:delayed	cloud_up	NA	NA	non_NMD	0.893417	1.13425	0.661451	NA	1.66052	NA	NA	4.55E-07	NA	5	558	0	0	0	0.401434	NA	NA	NA	NA	NA
ENSG00000115415.21	STAT1	ENST00000698146.1	STAT1-236	protein_coding	nonsense_mediated_decay	NMD	NA	FALSE	FALSE	FALSE	down 1:early	cloud_down	ns_SMG567	ns_UPF3	non_NMD	1.44877	2.00082	1.4788	NA	-2.08454	-0.31317	NA	4.55E-07	0.985074	24	4897	296	189	4412	0.4272	0.631757	0.417989	0.413871	-1209.7	-0.274184
ENSG00000144395.18	CCDC150	ENST00000461243.1	CCDC150-207	protein_coding	protein_coding_CDS_not_defined	coding_noCDS	5	FALSE	FALSE	FALSE	up 1:early	cloud_up	cloud_up_SMG567	ns_UPF3	NMD_minimal	0.806001	1.01612	1.28129	NA	1.29994	1.43501	NA	0.031528	4.68E-07	4	625	0	0	0	0.4304	NA	NA	NA	NA	NA
ENSG00000144381.18	HSPD1	ENST00000677792.1	HSPD1-217	protein_coding	nonsense_mediated_decay	NMD	NA	FALSE	FALSE	FALSE	up 2:delayed	cloud_up	ns_SMG567	NA	non_NMD	1.90072	2.58306	1.80775	NA	3.66379	1.54892	NA	4.55E-07	0.201674	11	2195	113	891	1191	0.421868	0.734513	0.420875	0.392947	-315.6	-0.264987
ENSG00000115540.15	MOB4	ENST00000409360.1	MOB4-204	protein_coding	protein_coding	coding	5	FALSE	TRUE	FALSE	up 5:HEK293	cloud_up	ns_SMG567	ns_UPF3	non_NMD	0.972958	1.57689	1.57667	NA	0.856951	3.4285	NA	0.337419	4.68E-07	8	1447	232	582	633	0.385625	0.663793	0.376289	0.292259	-123.7	-0.195419
ENSG00000064012.24	CASP8	ENST00000696066.1	CASP8-219	protein_coding	retained_intron	RI	NA	FALSE	FALSE	FALSE	down 2:delayed	cloud_down	NA	ns_UPF3	non_NMD	1.21848	1.81006	1.76045	NA	-1.08723	-1.64363	NA	0.030651	4.68E-07	3	1145	0	0	0	0.379913	NA	NA	NA	NA	NA
ENSG00000229127.2	KANSL1L-AS1	ENST00000668130.1	KANSL1L-AS1-202	lncRNA	lncRNA	lncRNA	NA	FALSE	FALSE	FALSE	up 3:late	cloud_up	shell_up_SMG567	ns_UPF3	NMD_minimal	1.14927	1.3826	1.83506	NA	0.850895	1.21811	NA	0.0377575	4.68E-07	3	1843	0	0	0	0.352686	NA	NA	NA	NA	NA
ENSG00000168958.20	MFF	ENST00000409616.5	MFF-208	protein_coding	protein_coding	coding	5	FALSE	TRUE	FALSE	up 3:late	cloud_up	core_up_SMG567	NA	NMD_medium	1.46219	1.66605	2.14445	NA	2.86161	1.78811	NA	4.55E-07	0.112509	9	1247	418	795	34	0.467522	0.526316	0.438994	0.411765	-1.3	-0.0382353
ENSG00000115053.17	NCL	ENST00000678364.1	NCL-219	protein_coding	protein_coding	coding	NA	FALSE	TRUE	FALSE	down 5:HEK293	cloud_down	NA	NA	non_NMD	1.91063	3.01499	3.19927	NA	-0.616051	-1.69733	NA	0.368828	4.68E-07	12	2361	198	1851	312	0.476069	0.646465	0.475419	0.371795	-64.8	-0.207692
ENSG00000115053.17	NCL	ENST00000494618.1	NCL-210	protein_coding	retained_intron	RI	2	FALSE	FALSE	FALSE	down 1:early	cloud_down	ns_SMG567	cloud_down_UPF3	non_NMD	2.03302	3.26809	3.22229	NA	-0.912993	-1.46965	NA	0.0324401	4.68E-07	6	910	0	0	0	0.386813	NA	NA	NA	NA	NA
ENSG00000237412.7	PRSS56	ENST00000617714.2	PRSS56-202	protein_coding	protein_coding	coding	5	TRUE	TRUE	TRUE	down 4:HCT116	cloud_down	NA	NA	non_NMD	1.07943	1.03907	0.464868	NA	-1.39295	NA	NA	4.55E-07	NA	13	2233	211	1812	210	0.689655	0.601896	0.713576	0.571429	-88.1	-0.419524
ENSG00000258984.5	UBE2F-SCLY	ENST00000449191.1	UBE2F-SCLY-201	protein_coding	nonsense_mediated_decay	NMD	3	TRUE	TRUE	TRUE	up 3:late	cloud_up	ns_SMG567	NA	non_NMD	0.841524	1.30161	1.41598	NA	1.19122	1.47651	NA	0.0759937	4.68E-07	11	951	74	396	481	0.49632	0.72973	0.441919	0.505198	-147.9	-0.307484
ENSG00000144504.16	ANKMY1	ENST00000443318.1	ANKMY1-215	protein_coding	nonsense_mediated_decay	NMD	3	FALSE	FALSE	FALSE	up 2:delayed	shell_up	ns_SMG567	ns_UPF3	non_NMD	1.77584	2.16126	1.76836	NA	2.57499	1.95757	NA	4.55E-07	4.68E-07	3	565	0	192	373	0.546903	NA	0.640625	0.49866	-102.2	-0.273995
ENSG00000146205.15	ANO7	ENST00000487192.1	ANO7-209	protein_coding	retained_intron	RI	1	FALSE	FALSE	FALSE	down 5:HEK293	cloud_down	cloud_down_SMG567	ns_UPF3	non_NMD	0.689456	1.28506	1.91549	NA	-1.47414	-1.21888	NA	0.0522625	4.68E-07	2	2196	0	0	0	0.613388	NA	NA	NA	NA	NA
ENSG00000115677.18	HDLBP	ENST00000477477.1	HDLBP-236	protein_coding	protein_coding_CDS_not_defined	coding_noCDS	5	FALSE	FALSE	FALSE	up 2:delayed	cloud_up	cloud_up_SMG567	NA	NMD_minimal	0.903435	1.26155	1.14913	NA	2.22941	1.41675	NA	4.55E-07	0.107202	4	340	0	0	0	0.529412	NA	NA	NA	NA	NA
ENSG00000168395.16	ING5	ENST00000486061.1	ING5-208	protein_coding	protein_coding_CDS_not_defined	coding_noCDS	3	FALSE	FALSE	FALSE	up 2:delayed	cloud_up	NA	NA	non_NMD	0.88734	1.16813	0.622731	NA	1.6812	NA	NA	4.55E-07	NA	2	285	0	0	0	0.561404	NA	NA	NA	NA	NA
ENSG00000280119.1	ENSG00000280119	ENST00000625132.1	ENST00000625132	TEC	TEC	other	NA	TRUE	TRUE	FALSE	down 2:delayed	cloud_down	core_down_SMG567	NA	non_NMD	0.370649	1.22082	0.985983	NA	-1.9718	-0.507478	NA	4.55E-07	0.257873	1	4805	0	0	0	0.497399	NA	NA	NA	NA	NA
ENSG00000072756.18	TRNT1	ENST00000650814.1	TRNT1-213	protein_coding	nonsense_mediated_decay	NMD	NA	FALSE	FALSE	FALSE	up 5:HEK293	cloud_up	NA	ns_UPF3	non_NMD	0.959349	1.35005	1.60517	NA	2.58483	3.05617	NA	0.0281083	4.68E-07	6	1874	0	215	1659	0.348453	NA	0.404651	0.341169	-400.6	-0.241471
ENSG00000125046.16	SSUH2	ENST00000435138.5	SSUH2-206	protein_coding	protein_coding	coding	2	FALSE	TRUE	FALSE	up 1:early	shell_up	core_up_SMG567	cloud_up_UPF3	NMD_medium	1.04676	1.43454	2.1349	NA	2.70588	3.54005	NA	4.55E-07	4.68E-07	18	2632	1456	909	267	0.531155	0.519231	0.576458	0.441948	-55.9	-0.209363
ENSG00000197548.13	ATG7	ENST00000434066.6	ATG7-209	protein_coding	nonsense_mediated_decay	NMD	5	FALSE	FALSE	FALSE	up 5:HEK293	cloud_up	ns_SMG567	ns_UPF3	non_NMD	1.10966	1.28069	1.88184	NA	1.95405	2.82934	NA	0.0332257	4.68E-07	5	553	0	318	235	0.444846	NA	0.430818	0.46383	-67.2	-0.285957
ENSG00000154743.19	TSEN2	ENST00000680923.1	TSEN2-244	protein_coding	nonsense_mediated_decay	NMD	NA	FALSE	FALSE	FALSE	up 1:early	shell_up	ns_SMG567	ns_UPF3	non_NMD	1.48116	1.92746	2.52664	NA	3.19919	3.81156	NA	4.55E-07	4.68E-07	14	2136	100	939	1097	0.484551	0.68	0.489883	0.46217	-309	-0.281677
ENSG00000154743.19	TSEN2	ENST00000454502.6	TSEN2-207	protein_coding	protein_coding	coding	1	FALSE	TRUE	FALSE	down 2:delayed	shell_down	ns_SMG567	ns_UPF3	non_NMD	1.58456	2.09269	2.34843	NA	-3.49219	-1.63372	NA	4.55E-07	4.68E-07	13	1909	92	1221	596	0.446307	0.652174	0.463554	0.379195	-144.2	-0.241946
ENSG00000154743.19	TSEN2	ENST00000679693.1	TSEN2-221	protein_coding	nonsense_mediated_decay	NMD	NA	FALSE	FALSE	FALSE	up 2:delayed	cloud_up	shell_up_SMG567	NA	NMD_minimal	1.21149	1.49037	1.55769	NA	1.85933	2.22109	NA	0.031528	4.68E-07	9	1903	335	936	632	0.505518	0.626866	0.488248	0.466772	-163	-0.257911
ENSG00000225526.6	MKRN2OS	ENST00000564146.4	MKRN2OS-203	protein_coding	protein_coding	coding	5	TRUE	TRUE	TRUE	down 3:late	cloud_down	NA	NA	non_NMD	0.527612	0.918945	0.4372	NA	-1.81526	NA	NA	4.55E-07	NA	4	1124	35	672	417	0.49911	0.571429	0.510417	0.47482	-133.4	-0.319904
ENSG00000132155.14	RAF1	ENST00000687348.1	RAF1-228	protein_coding	nonsense_mediated_decay	NMD	NA	FALSE	FALSE	FALSE	up 5:HEK293	cloud_up	cloud_up_SMG567	ns_UPF3	NMD_minimal	0.688487	1.46809	1.82635	NA	1.89365	1.61418	NA	0.0281083	4.68E-07	5	774	26	459	289	0.453488	0.307692	0.459695	0.456747	-79.2	-0.274048
ENSG00000144711.16	IQSEC1	ENST00000648386.1	IQSEC1-209	protein_coding	protein_coding	coding	NA	FALSE	FALSE	FALSE	down 3:late	cloud_down	NA	NA	non_NMD	1.19471	1.74501	1.21315	NA	-1.96622	-0.823484	NA	4.55E-07	0.326717	12	3036	605	2431	0	0.63834	0.750413	0.610448	NA	NA	NA
ENSG00000144596.13	GRIP2	ENST00000430219.2	GRIP2-203	protein_coding	nonsense_mediated_decay	NMD	2	FALSE	FALSE	FALSE	up 5:HEK293	cloud_up	ns_SMG567	core_up_UPF3	NMD_medium	1.20431	1.26277	2.32817	NA	-0.762096	2.12777	NA	0.0986372	4.68E-07	12	4284	0	997	3287	0.60014	NA	0.628887	0.591421	-1413.4	-0.429997
ENSG00000131368.9	MRPS25	ENST00000695383.2	MRPS25-219	protein_coding	nonsense_mediated_decay	NMD	NA	FALSE	FALSE	FALSE	down 1:early	cloud_down	core_down_SMG567	ns_UPF3	non_NMD	2.35172	2.46889	2.72717	NA	-1.04446	-2.26729	NA	0.0367712	4.68E-07	5	908	36	183	689	0.534141	0.861111	0.540984	0.515239	-243.7	-0.353701
ENSG00000206561.14	COLQ	ENST00000680545.1	COLQ-211	protein_coding	retained_intron	RI	NA	FALSE	FALSE	FALSE	up 1:early	cloud_up	ns_SMG567	ns_UPF3	non_NMD	1.88197	2.10695	2.24352	NA	2.76449	3.76783	NA	0.030651	4.68E-07	10	2605	0	0	0	0.541267	NA	NA	NA	NA	NA
ENSG00000174748.22	RPL15	ENST00000415719.5	RPL15-205	protein_coding	protein_coding	coding	5	FALSE	TRUE	TRUE	down 5:HEK293	cloud_down	NA	NA	non_NMD	0.787969	2.4561	2.82403	NA	-3.57055	-4.43423	NA	0.0281083	4.68E-07	5	830	169	615	46	0.539759	0.633136	0.539837	0.195652	-2.3	-0.05
ENSG00000151092.18	NGLY1	ENST00000489271.5	NGLY1-213	protein_coding	retained_intron	RI	1	FALSE	FALSE	FALSE	down 1:early	cloud_down	ns_SMG567	ns_UPF3	non_NMD	1.03246	1.63622	1.53751	NA	-1.37867	-0.41291	NA	4.55E-07	0.318221	3	2288	0	0	0	0.331731	NA	NA	NA	NA	NA
ENSG00000151092.18	NGLY1	ENST00000467224.5	NGLY1-210	protein_coding	protein_coding_CDS_not_defined	coding_noCDS	3	FALSE	FALSE	FALSE	up 2:delayed	cloud_up	NA	NA	non_NMD	1.65344	2.04782	1.71561	NA	1.24805	0.764339	NA	4.55E-07	0.187846	4	722	0	0	0	0.371191	NA	NA	NA	NA	NA
ENSG00000187091.14	PLCD1	ENST00000473834.1	PLCD1-205	protein_coding	protein_coding_CDS_not_defined	coding_noCDS	4	FALSE	FALSE	FALSE	up 2:delayed	cloud_up	NA	NA	non_NMD	0.850219	0.992404	0.948109	NA	1.4398	1.33256	NA	0.030651	4.68E-07	2	545	0	0	0	0.625688	NA	NA	NA	NA	NA
ENSG00000157036.13	EXOG	ENST00000457367.5	EXOG-212	protein_coding	nonsense_mediated_decay	NMD	1	FALSE	FALSE	FALSE	up 5:HEK293	cloud_up	ns_SMG567	ns_UPF3	non_NMD	1.17009	1.65902	2.21652	NA	1.36548	1.94052	NA	0.0539857	4.68E-07	9	2075	3	432	1640	0.45253	0.333333	0.523148	0.434146	-466.3	-0.284329
ENSG00000144659.13	SLC25A38	ENST00000645280.1	SLC25A38-206	protein_coding	protein_coding	coding	NA	FALSE	TRUE	FALSE	up 3:late	cloud_up	ns_SMG567	ns_UPF3	non_NMD	1.39587	2.20519	1.97824	NA	1.99151	0.999292	NA	4.55E-07	0.517481	8	1060	77	861	122	0.514151	0.597403	0.509872	0.491803	-41.8	-0.342623
ENSG00000168036.18	CTNNB1	ENST00000642886.1	CTNNB1-220	protein_coding	protein_coding	coding	NA	FALSE	TRUE	FALSE	down 5:HEK293	shell_down	NA	NA	non_NMD	1.04881	2.62684	2.54686	NA	-1.49633	-1.35703	NA	4.55E-07	4.68E-07	16	3039	233	2235	571	0.474169	0.639485	0.479195	0.38704	-138.6	-0.242732
ENSG00000114857.19	NKTR	ENST00000445842.1	NKTR-204	protein_coding	protein_coding	coding	5	FALSE	FALSE	FALSE	up 1:early	cloud_up	NA	ns_UPF3	non_NMD	0.800129	1.31893	1.25466	NA	1.10979	1.56873	NA	0.0433478	4.68E-07	5	560	246	314	0	0.580357	0.760163	0.43949	NA	NA	NA
ENSG00000047849.22	MAP4	ENST00000420772.6	MAP4-205	protein_coding	protein_coding	coding	5	FALSE	TRUE	FALSE	up 3:late	cloud_up	NA	NA	non_NMD	0.903955	1.57273	0.957528	NA	1.89754	NA	NA	4.55E-07	NA	8	3478	344	2487	647	0.535365	0.427326	0.542823	0.564142	-233.6	-0.361051
ENSG00000164048.14	ZNF589	ENST00000427617.6	ZNF589-203	protein_coding	protein_coding	coding	2	FALSE	TRUE	FALSE	down 5:HEK293	cloud_down	core_down_SMG567	cloud_down_UPF3	non_NMD	1.35996	1.61097	2.17187	NA	-1.22858	-1.51567	NA	0.0324401	4.68E-07	4	1677	72	291	1314	0.472868	0.611111	0.546392	0.449011	-393.9	-0.299772
ENSG00000164054.17	SHISA5	ENST00000417841.5	SHISA5-203	protein_coding	protein_coding	coding	4	FALSE	FALSE	FALSE	up 2:delayed	cloud_up	NA	NA	non_NMD	1.123	1.15587	0.406361	NA	2.08164	NA	NA	4.55E-07	NA	5	575	238	337	0	0.61913	0.663866	0.587537	NA	NA	NA
ENSG00000243989.9	ACY1	ENST00000468068.1	ACY1-204	protein_coding	retained_intron	RI	4	FALSE	FALSE	FALSE	up 2:delayed	cloud_up	ns_SMG567	NA	non_NMD	1.00834	1.15381	1.26314	NA	0.862659	1.53216	NA	0.0539857	4.68E-07	4	654	0	0	0	0.535168	NA	NA	NA	NA	NA
ENSG00000163681.17	SLMAP	ENST00000670768.2	SLMAP-229	protein_coding	protein_coding	coding	NA	FALSE	TRUE	FALSE	down 3:late	cloud_down	NA	NA	non_NMD	2.18541	2.4562	0.878236	NA	-3.75011	NA	NA	4.55E-07	NA	22	6195	1203	2424	2568	0.426473	0.647548	0.427393	0.32204	-588.1	-0.229011
ENSG00000163689.21	CFAP20DC	ENST00000479931.5	CFAP20DC-207	protein_coding	nonsense_mediated_decay	NMD	2	FALSE	FALSE	FALSE	down 2:delayed	cloud_down	ns_SMG567	ns_UPF3	non_NMD	0.955231	1.31751	1.53678	NA	-2.22141	-1.06309	NA	4.55E-07	0.164059	8	949	128	576	245	0.419389	0.679688	0.390625	0.35102	-43.3	-0.176735
ENSG00000242516.4	LINC00960	ENST00000669013.2	LINC00960-209	lncRNA	lncRNA	lncRNA	NA	FALSE	TRUE	FALSE	up 5:HEK293	cloud_up	cloud_up_SMG567	cloud_up_UPF3	NMD_low	0.490748	1.34243	1.46285	NA	-1.86255	2.07022	NA	0.031528	4.68E-07	5	2101	0	0	0	0.480723	NA	NA	NA	NA	NA
ENSG00000242516.4	LINC00960	ENST00000665741.1	LINC00960-206	lncRNA	lncRNA	lncRNA	NA	FALSE	FALSE	FALSE	down 5:HEK293	cloud_down	ns_SMG567	NA	non_NMD	0.234703	1.11784	0.819412	NA	-2.32088	NA	NA	4.55E-07	NA	4	716	0	0	0	0.488827	NA	NA	NA	NA	NA
ENSG00000241095.1	CYP51A1P1	ENST00000492267.1	CYP51A1P1-201	processed_pseudogene	processed_pseudogene	other	NA	TRUE	TRUE	FALSE	up 5:HEK293	cloud_up	NA	NA	non_NMD	0.879613	1.40563	1.02776	NA	1.00881	-0.693759	NA	4.55E-07	0.139369	1	1507	0	0	0	0.433311	NA	NA	NA	NA	NA
ENSG00000138459.9	SLC35A5	ENST00000484995.5	SLC35A5-205	protein_coding	protein_coding	coding	3	FALSE	FALSE	FALSE	down 4:HCT116	cloud_down	NA	NA	non_NMD	1.13593	1.50373	0.916282	NA	-1.51613	NA	NA	4.55E-07	NA	6	575	133	442	0	0.446957	0.676692	0.377828	NA	NA	NA
ENSG00000175697.11	GPR156	ENST00000495912.5	GPR156-204	protein_coding	nonsense_mediated_decay	NMD	5	FALSE	FALSE	FALSE	up 2:delayed	cloud_up	ns_SMG567	NA	non_NMD	0.652616	1.2425	1.09446	NA	1.96787	NA	NA	4.55E-07	NA	4	4154	22	237	3895	0.516129	0.590909	0.447257	0.519897	-1347	-0.345828
ENSG00000175697.11	GPR156	ENST00000464295.6	GPR156-202	protein_coding	protein_coding	coding	5	TRUE	TRUE	FALSE	up 1:early	cloud_up	ns_SMG567	NA	non_NMD	0.697921	1.24587	1.26206	NA	1.60499	2.2924	NA	0.0297081	4.68E-07	10	4573	574	2445	1554	0.527881	0.587108	0.53865	0.48906	-507.8	-0.32677
ENSG00000173230.17	GOLGB1	ENST00000695014.1	GOLGB1-235	protein_coding	nonsense_mediated_decay	NMD	NA	FALSE	FALSE	FALSE	up 2:delayed	cloud_up	cloud_up_SMG567	cloud_up_UPF3	NMD_low	2.33102	2.87163	1.92716	NA	5.11127	NA	NA	4.55E-07	NA	17	10512	0	7974	2538	0.418664	NA	0.405443	0.460205	-807.3	-0.318085
ENSG00000169087.11	HSPBAP1	ENST00000467643.5	HSPBAP1-204	protein_coding	protein_coding_CDS_not_defined	coding_noCDS	1	FALSE	FALSE	FALSE	up 1:early	cloud_up	ns_SMG567	NA	non_NMD	1.01113	1.16063	1.23327	NA	1.33772	1.79127	NA	0.0332257	4.68E-07	6	838	0	0	0	0.472554	NA	NA	NA	NA	NA
ENSG00000290993.1	ENSG00000290993	ENST00000507238.5	ENST00000507238	lncRNA	lncRNA	lncRNA	3	FALSE	FALSE	FALSE	up 1:early	cloud_up	cloud_up_SMG567	cloud_up_UPF3	NMD_low	1.13535	1.13062	1.7527	NA	1.50709	3.17085	NA	0.035004	4.68E-07	3	363	0	0	0	0.517906	NA	NA	NA	NA	NA
ENSG00000290993.1	ENSG00000290993	ENST00000506593.1	ENST00000506593	lncRNA	lncRNA	lncRNA	5	FALSE	TRUE	FALSE	up 2:delayed	cloud_up	cloud_up_SMG567	cloud_up_UPF3	NMD_low	1.09928	1.34021	1.46108	NA	1.18917	1.72005	NA	0.0340875	4.68E-07	4	498	0	0	0	0.495984	NA	NA	NA	NA	NA
ENSG00000163913.14	IFT122	ENST00000511498.1	IFT122-222	protein_coding	protein_coding_CDS_not_defined	coding_noCDS	4	FALSE	FALSE	FALSE	up 2:delayed	cloud_up	cloud_up_SMG567	NA	NMD_minimal	0.885983	1.32624	1.11454	NA	2.1251	1.53794	NA	4.55E-07	0.100962	5	584	0	0	0	0.467466	NA	NA	NA	NA	NA
ENSG00000291081.1	ENSG00000291081	ENST00000690856.1	ENST00000690856	lncRNA	lncRNA	lncRNA	NA	FALSE	TRUE	FALSE	up 2:delayed	cloud_up	core_up_SMG567	ns_UPF3	NMD_medium	1.21382	1.70908	1.61312	NA	2.9267	3.00532	NA	4.55E-07	0.100962	7	1570	0	0	0	0.559236	NA	NA	NA	NA	NA
ENSG00000175110.14	MRPS22	ENST00000466690.5	MRPS22-203	protein_coding	nonsense_mediated_decay	NMD	5	FALSE	FALSE	FALSE	up 1:early	cloud_up	NA	NA	non_NMD	1.06643	1.60308	1.39824	NA	2.67151	1.58911	NA	4.55E-07	0.183731	6	827	0	496	331	0.4474	NA	0.481855	0.39577	-70.7	-0.213595
ENSG00000175066.16	GK5	ENST00000492097.5	GK5-212	protein_coding	nonsense_mediated_decay	NMD	1	FALSE	FALSE	FALSE	up 2:delayed	cloud_up	cloud_up_SMG567	ns_UPF3	NMD_minimal	1.34078	1.50798	1.6161	NA	2.11927	1.14322	NA	4.55E-07	0.153922	18	3049	112	906	2031	0.434569	0.723214	0.42936	0.420975	-600.1	-0.29547
ENSG00000114127.11	XRN1	ENST00000489241.1	XRN1-213	protein_coding	nonsense_mediated_decay	NMD	3	FALSE	FALSE	FALSE	up 1:early	cloud_up	ns_SMG567	NA	non_NMD	0.673151	1.03592	1.13296	NA	1.11328	1.44927	NA	0.031528	4.68E-07	5	393	0	190	203	0.399491	NA	0.405263	0.394089	-38.2	-0.188177
ENSG00000188582.10	PAQR9	ENST00000340634.6	PAQR9-201	protein_coding	protein_coding	coding	NA	TRUE	TRUE	TRUE	down 5:HEK293	cloud_down	cloud_up_SMG567	shell_down_UPF3	NMD_minimal	1.03759	1.22892	2.33483	NA	-1.8537	-0.961002	NA	4.55E-07	4.68E-07	1	9090	338	1134	7618	0.422662	0.721893	0.63933	0.377133	-2028.24	-0.266243
ENSG00000163714.18	U2SURP	ENST00000488587.1	U2SURP-212	protein_coding	retained_intron	RI	3	FALSE	FALSE	FALSE	up 2:delayed	shell_up	cloud_up_SMG567	ns_UPF3	NMD_minimal	1.69337	2.21354	2.23701	NA	3.68768	2.43039	NA	4.55E-07	4.68E-07	8	866	0	0	0	0.39261	NA	NA	NA	NA	NA
ENSG00000152952.13	PLOD2	ENST00000703521.1	PLOD2-215	protein_coding	nonsense_mediated_decay	NMD	NA	FALSE	FALSE	FALSE	complex	cloud_up	core_up_SMG567	cloud_up_UPF3	NMD_medium	0.695983	1.31399	2.08055	NA	0.490972	2.86145	NA	0.674868	4.68E-07	20	4257	505	843	2909	0.400517	0.740594	0.410439	0.338604	-639.14	-0.219711
ENSG00000163754.18	GYG1	ENST00000479119.1	GYG1-208	protein_coding	protein_coding_CDS_not_defined	coding_noCDS	3	FALSE	FALSE	FALSE	up 1:early	cloud_up	ns_SMG567	NA	non_NMD	1.12089	1.31917	1.61254	NA	1.41392	2.3337	NA	0.0446388	4.68E-07	3	812	0	0	0	0.422414	NA	NA	NA	NA	NA
ENSG00000168811.8	IL12A	ENST00000468862.5	IL12A-203	protein_coding	retained_intron	RI	2	FALSE	FALSE	FALSE	down 1:early	cloud_down	ns_SMG567	ns_UPF3	non_NMD	0.843838	1.29326	1.59151	NA	-0.153499	-1.93305	NA	0.870308	4.68E-07	4	1909	0	0	0	0.415925	NA	NA	NA	NA	NA
ENSG00000113810.16	SMC4	ENST00000494612.1	SMC4-224	protein_coding	protein_coding_CDS_not_defined	coding_noCDS	3	FALSE	FALSE	FALSE	up 1:early	cloud_up	core_up_SMG567	ns_UPF3	NMD_medium	1.27295	1.77346	2.0901	NA	2.44258	3.71773	NA	0.030651	4.68E-07	4	622	0	0	0	0.358521	NA	NA	NA	NA	NA
ENSG00000240429.1	LRRFIP1P1	ENST00000498774.1	LRRFIP1P1-201	processed_pseudogene	processed_pseudogene	other	NA	TRUE	TRUE	FALSE	up 5:HEK293	cloud_up	core_up_SMG567	cloud_up_UPF3	NMD_medium	0.465592	0.904266	2.28117	NA	0.164577	1.37199	NA	0.897637	4.68E-07	1	2246	0	0	0	0.471505	NA	NA	NA	NA	NA
ENSG00000114867.22	EIF4G1	ENST00000444134.5	EIF4G1-223	protein_coding	protein_coding	coding	5	FALSE	FALSE	FALSE	down 1:early	cloud_down	ns_SMG567	ns_UPF3	non_NMD	0.767106	1.45394	1.46846	NA	-1.5678	-1.19723	NA	4.55E-07	0.131915	4	558	176	382	0	0.607527	0.630682	0.596859	NA	NA	NA
ENSG00000290862.1	NMRAL2P	ENST00000422108.5	NMRAL2P-203	lncRNA	lncRNA	lncRNA	4	FALSE	FALSE	FALSE	up 2:delayed	cloud_up	cloud_up_SMG567	NA	NMD_minimal	0.578217	1.31407	0.230422	NA	2.80248	NA	NA	4.55E-07	NA	4	571	0	0	0	0.541156	NA	NA	NA	NA	NA
ENSG00000290862.1	NMRAL2P	ENST00000416764.5	NMRAL2P-202	lncRNA	retained_intron	RI	1	FALSE	FALSE	FALSE	up 1:early	cloud_up	cloud_up_SMG567	NA	NMD_minimal	0.45256	1.51008	0.487403	NA	3.29867	NA	NA	4.55E-07	NA	4	1192	0	0	0	0.486577	NA	NA	NA	NA	NA
ENSG00000198836.11	OPA1	ENST00000419435.5	OPA1-208	protein_coding	protein_coding	coding	3	FALSE	FALSE	FALSE	up 4:HCT116	cloud_up	ns_SMG567	ns_UPF3	non_NMD	1.60971	2.2268	1.59274	NA	1.38554	NA	NA	4.55E-07	NA	6	780	527	253	0	0.466667	0.502846	0.391304	NA	NA	NA
ENSG00000242086.8	MUC20-OT1	ENST00000629823.2	MUC20-OT1-320	lncRNA	lncRNA	lncRNA	5	FALSE	FALSE	FALSE	up 5:HEK293	cloud_up	NA	NA	non_NMD	0.712509	1.43681	1.25383	NA	1.76796	1.48155	NA	4.55E-07	0.109435	4	869	0	0	0	0.545455	NA	NA	NA	NA	NA
ENSG00000176945.18	MUC20	ENST00000498018.1	MUC20-207	protein_coding	retained_intron	RI	2	FALSE	FALSE	FALSE	up 1:early	cloud_up	cloud_up_SMG567	ns_UPF3	NMD_minimal	0.905215	1.14271	1.31264	NA	-0.105606	1.85279	NA	0.707286	4.68E-07	2	867	0	0	0	0.5594	NA	NA	NA	NA	NA
ENSG00000072274.14	TFRC	ENST00000465288.5	TFRC-210	protein_coding	protein_coding_CDS_not_defined	coding_noCDS	5	FALSE	FALSE	FALSE	up 1:early	cloud_up	NA	NA	non_NMD	0.863028	0.999871	0.857365	NA	1.67443	NA	NA	4.55E-07	NA	6	560	0	0	0	0.391071	NA	NA	NA	NA	NA
ENSG00000145107.16	TM4SF19	ENST00000454715.5	TM4SF19-204	protein_coding	protein_coding	coding	1	FALSE	TRUE	FALSE	up 4:HCT116	cloud_up	NA	NA	non_NMD	1.15559	1.8108	0.108429	NA	1.44047	NA	NA	4.55E-07	NA	4	1061	241	552	268	0.518379	0.609959	0.548913	0.373134	-54.4	-0.202985
ENSG00000163964.18	PIGX	ENST00000296333.10	PIGX-201	protein_coding	protein_coding	coding	2	FALSE	TRUE	FALSE	down 5:HEK293	cloud_down	NA	NA	non_NMD	1.10216	2.19664	2.34096	NA	-1.53152	-0.917932	NA	4.55E-07	0.130156	7	953	122	831	0	0.512067	0.754098	0.476534	NA	NA	NA
ENSG00000163964.18	PIGX	ENST00000457284.5	PIGX-208	protein_coding	nonsense_mediated_decay	NMD	2	FALSE	FALSE	FALSE	up 5:HEK293	cloud_up	NA	ns_UPF3	non_NMD	1.10678	1.92396	1.95144	NA	0.356925	1.69056	NA	0.368828	4.68E-07	5	523	0	336	187	0.481836	NA	0.532738	0.390374	-36.4	-0.194652
ENSG00000272989.1	LINC02012	ENST00000608206.1	LINC02012-201	lncRNA	lncRNA	lncRNA	NA	TRUE	TRUE	FALSE	down 3:late	cloud_down	NA	NA	non_NMD	0.831901	1.22085	0.189788	NA	-1.30544	NA	NA	4.55E-07	NA	1	1725	0	0	0	0.567536	NA	NA	NA	NA	NA
ENSG00000163950.13	SLBP	ENST00000488267.5	SLBP-205	protein_coding	protein_coding	coding	2	FALSE	TRUE	FALSE	down 1:early	cloud_down	ns_SMG567	ns_UPF3	non_NMD	1.43686	2.57535	2.50704	NA	-1.0331	-0.772486	NA	4.55E-07	0.107202	7	987	129	708	150	0.558257	0.782946	0.524011	0.526667	-45.3	-0.302
ENSG00000168924.15	LETM1	ENST00000512669.1	LETM1-207	protein_coding	retained_intron	RI	1	FALSE	FALSE	FALSE	up 3:late	shell_up	core_up_SMG567	NA	NMD_medium	1.56834	1.95245	2.06215	NA	2.50625	2.48067	NA	4.55E-07	4.68E-07	3	966	0	0	0	0.584886	NA	NA	NA	NA	NA
ENSG00000109685.19	NSD2	ENST00000482415.6	NSD2-209	protein_coding	protein_coding_CDS_not_defined	coding_noCDS	1	FALSE	FALSE	FALSE	down 5:HEK293	cloud_down	ns_SMG567	ns_UPF3	non_NMD	1.9012	2.96466	2.85004	NA	-1.18283	-0.960055	NA	4.55E-07	0.135371	14	3602	0	0	0	0.521099	NA	NA	NA	NA	NA
ENSG00000087266.17	SH3BP2	ENST00000505941.5	SH3BP2-209	protein_coding	retained_intron	RI	2	FALSE	FALSE	FALSE	up 2:delayed	shell_up	cloud_up_SMG567	ns_UPF3	NMD_minimal	1.55123	2.11054	2.03004	NA	1.47555	1.83319	NA	4.55E-07	4.68E-07	4	917	0	0	0	0.661941	NA	NA	NA	NA	NA
ENSG00000197386.14	HTT	ENST00000650588.1	HTT-217	protein_coding	nonsense_mediated_decay	NMD	NA	FALSE	FALSE	FALSE	up 2:delayed	cloud_up	shell_up_SMG567	NA	NMD_minimal	0.894517	1.15439	1.24549	NA	1.13467	2.05143	NA	0.035004	4.68E-07	2	503	0	228	275	0.49503	NA	0.583333	0.421818	-57.1	-0.207636
ENSG00000170801.10	HTRA3	ENST00000307358.7	HTRA3-201	protein_coding	protein_coding	coding	1	TRUE	TRUE	TRUE	complex	cloud_up	core_down_SMG567	cloud_down_UPF3	non_NMD	0.954889	1.31766	1.70123	NA	1.82967	-2.7002	NA	4.55E-07	4.68E-07	9	2539	215	1362	962	0.648287	0.809302	0.636564	0.628898	-432.2	-0.449272
ENSG00000169762.17	TAPT1	ENST00000505317.1	TAPT1-206	protein_coding	retained_intron	RI	2	FALSE	FALSE	FALSE	up 1:early	cloud_up	NA	ns_UPF3	non_NMD	0.622714	1.20707	1.11728	NA	0.901982	1.60129	NA	0.0386848	4.68E-07	2	1376	0	0	0	0.493459	NA	NA	NA	NA	NA
ENSG00000091490.11	SEL1L3	ENST00000513364.1	SEL1L3-209	protein_coding	protein_coding_CDS_not_defined	coding_noCDS	3	FALSE	FALSE	FALSE	up 4:HCT116	cloud_up	NA	NA	non_NMD	1.14287	1.62315	0.98355	NA	1.55019	NA	NA	4.55E-07	NA	4	611	0	0	0	0.651391	NA	NA	NA	NA	NA
ENSG00000047365.13	ARAP2	ENST00000503225.5	ARAP2-202	protein_coding	protein_coding_CDS_not_defined	coding_noCDS	1	FALSE	FALSE	FALSE	up 1:early	cloud_up	cloud_up_SMG567	NA	NMD_minimal	0.826165	1.157	0.93269	NA	1.24491	1.34497	NA	0.0297081	4.68E-07	13	1969	0	0	0	0.435754	NA	NA	NA	NA	NA
ENSG00000109790.18	KLHL5	ENST00000381930.8	KLHL5-203	protein_coding	protein_coding	coding	1	FALSE	TRUE	FALSE	down 2:delayed	cloud_down	core_down_SMG567	ns_UPF3	non_NMD	1.20929	1.60947	1.5241	NA	-2.11179	-0.835805	NA	4.55E-07	0.153922	10	3288	213	2136	939	0.418796	0.338028	0.426966	0.41853	-267.2	-0.284558
ENSG00000121897.15	LIAS	ENST00000640381.1	LIAS-217	protein_coding	retained_intron	RI	5	FALSE	FALSE	FALSE	up 5:HEK293	cloud_up	ns_SMG567	ns_UPF3	non_NMD	1.20582	1.79482	2.04212	NA	0.453473	3.01042	NA	0.930405	4.68E-07	11	2259	0	0	0	0.410801	NA	NA	NA	NA	NA
ENSG00000272936.1	ENSG00000272936	ENST00000610267.1	ENST00000610267	lncRNA	lncRNA	lncRNA	NA	TRUE	TRUE	FALSE	up 5:HEK293	cloud_up	ns_SMG567	ns_UPF3	non_NMD	0.905591	1.12367	1.93367	NA	0.159186	1.12764	NA	0.798264	4.68E-07	1	561	0	0	0	0.26738	NA	NA	NA	NA	NA
ENSG00000075539.15	FRYL	ENST00000511343.1	FRYL-213	protein_coding	retained_intron	RI	3	FALSE	FALSE	FALSE	up 2:delayed	cloud_up	NA	NA	non_NMD	0.717657	1.21171	0.678977	NA	2.03276	NA	NA	4.55E-07	NA	2	300	0	0	0	0.396667	NA	NA	NA	NA	NA
ENSG00000132466.20	ANKRD17	ENST00000559367.1	ANKRD17-208	protein_coding	protein_coding_CDS_not_defined	coding_noCDS	5	FALSE	FALSE	FALSE	up 1:early	cloud_up	NA	NA	non_NMD	0.743593	1.24605	0.983982	NA	1.97483	NA	NA	4.55E-07	NA	4	539	0	0	0	0.454545	NA	NA	NA	NA	NA
ENSG00000174796.12	THAP6	ENST00000507557.5	THAP6-210	protein_coding	protein_coding	coding	4	FALSE	TRUE	FALSE	up 3:late	cloud_up	shell_up_SMG567	NA	NMD_minimal	1.1509	1.57401	1.53014	NA	0.132745	1.55621	NA	0.504982	4.68E-07	4	542	120	270	152	0.442804	0.533333	0.362963	0.513158	-35.2	-0.231579
ENSG00000198301.12	SDAD1	ENST00000507396.5	SDAD1-207	protein_coding	protein_coding_CDS_not_defined	coding_noCDS	5	FALSE	FALSE	FALSE	up 1:early	shell_up	ns_SMG567	NA	non_NMD	0.831335	1.33699	1.45583	NA	1.9089	2.12795	NA	4.55E-07	4.68E-07	7	549	0	0	0	0.397086	NA	NA	NA	NA	NA
ENSG00000198301.12	SDAD1	ENST00000515836.5	SDAD1-210	protein_coding	protein_coding_CDS_not_defined	coding_noCDS	2	FALSE	FALSE	FALSE	up 2:delayed	shell_up	cloud_up_SMG567	ns_UPF3	NMD_minimal	0.650833	1.37115	1.50711	NA	2.42264	2.8502	NA	4.55E-07	4.68E-07	5	362	0	0	0	0.361878	NA	NA	NA	NA	NA
ENSG00000138668.20	HNRNPD	ENST00000513584.1	HNRNPD-209	protein_coding	nonsense_mediated_decay	NMD	2	FALSE	FALSE	FALSE	up 2:delayed	cloud_up	cloud_up_SMG567	NA	NMD_minimal	1.52919	1.61252	1.40135	NA	2.97072	1.46363	NA	4.55E-07	0.121338	6	1240	313	261	666	0.531452	0.670927	0.693487	0.402402	-161.5	-0.242492
ENSG00000152795.18	HNRNPDL	ENST00000502762.4	HNRNPDL-203	protein_coding	nonsense_mediated_decay	NMD	1	FALSE	FALSE	FALSE	up 1:early	cloud_up	cloud_up_SMG567	NA	NMD_minimal	0.769936	2.42731	1.41098	NA	5.47997	NA	NA	4.55E-07	NA	9	2356	711	1263	382	0.550509	0.710267	0.503563	0.408377	-90.5	-0.236911
ENSG00000138674.17	SEC31A	ENST00000507676.5	SEC31A-222	protein_coding	protein_coding	coding	4	FALSE	FALSE	FALSE	up 2:delayed	shell_up	core_up_SMG567	NA	NMD_medium	1.02441	1.25485	1.63264	NA	1.83554	3.1	NA	4.55E-07	4.68E-07	4	551	356	195	0	0.480944	0.502809	0.441026	NA	NA	NA
ENSG00000163319.11	MRPS18C	ENST00000507349.5	MRPS18C-205	protein_coding	protein_coding	coding	3	FALSE	TRUE	FALSE	down 2:delayed	cloud_down	ns_SMG567	ns_UPF3	non_NMD	1.66131	1.72582	2.21788	NA	-1.27424	-1.6504	NA	0.0475701	4.68E-07	4	350	23	207	120	0.442857	0.565217	0.483092	0.35	-20.6	-0.171667
ENSG00000163644.15	PPM1K	ENST00000506423.1	PPM1K-203	protein_coding	protein_coding_CDS_not_defined	coding_noCDS	1	FALSE	FALSE	FALSE	up 5:HEK293	cloud_up	ns_SMG567	ns_UPF3	non_NMD	0.672884	0.972549	1.68039	NA	1.17183	1.36487	NA	0.0340875	4.68E-07	5	1091	0	0	0	0.496792	NA	NA	NA	NA	NA
ENSG00000172238.6	ATOH1	ENST00000306011.6	ATOH1-201	protein_coding	protein_coding	coding	NA	TRUE	TRUE	TRUE	down 2:delayed	cloud_down	ns_SMG567	cloud_down_UPF3	non_NMD	0.869213	0.970786	1.63768	NA	-1.24505	-2.01277	NA	0.0324401	4.68E-07	1	2212	174	1065	973	0.523508	0.557471	0.641315	0.388489	-226.3	-0.23258
ENSG00000138821.14	SLC39A8	ENST00000683401.1	SLC39A8-215	protein_coding	protein_coding_CDS_not_defined	coding_noCDS	NA	FALSE	FALSE	FALSE	down 5:HEK293	cloud_down	NA	ns_UPF3	non_NMD	1.91783	2.45371	2.69949	NA	-2.32721	-1.53568	NA	4.55E-07	0.108334	8	2683	0	0	0	0.376444	NA	NA	NA	NA	NA
ENSG00000109332.20	UBE2D3	ENST00000503282.1	UBE2D3-214	protein_coding	retained_intron	RI	2	FALSE	FALSE	FALSE	down 1:early	cloud_down	ns_SMG567	cloud_down_UPF3	non_NMD	0.746652	2.91025	2.66535	NA	-1.48811	-2.2184	NA	4.55E-07	0.59301	4	584	0	0	0	0.474315	NA	NA	NA	NA	NA
ENSG00000168772.12	CXXC4	ENST00000698535.1	CXXC4-204	protein_coding	protein_coding	coding	NA	FALSE	TRUE	FALSE	down 2:delayed	cloud_down	ns_SMG567	ns_UPF3	non_NMD	1.00337	1.25294	1.56893	NA	-1.4396	-1.45603	NA	0.0281083	4.68E-07	2	3799	451	1185	2163	0.464069	0.594235	0.635443	0.343042	-525.6	-0.242996
ENSG00000180245.7	RRH	ENST00000317735.7	RRH-201	protein_coding	protein_coding	coding	1	TRUE	TRUE	TRUE	up 5:HEK293	cloud_up	NA	NA	non_NMD	0.729679	1.44502	1.4567	NA	1.00894	1.05607	NA	0.0726509	4.68E-07	7	1815	56	1014	745	0.381818	0.375	0.426036	0.322148	-158.8	-0.213154
ENSG00000164093.18	PITX2	ENST00000556049.1	PITX2-206	protein_coding	protein_coding_CDS_not_defined	coding_noCDS	2	FALSE	FALSE	FALSE	down 2:delayed	cloud_down	ns_SMG567	ns_UPF3	non_NMD	0.890509	1.1376	1.35987	NA	-1.61211	-0.62318	NA	4.55E-07	0.201674	2	941	0	0	0	0.449522	NA	NA	NA	NA	NA
ENSG00000291203.1	ENSG00000291203	ENST00000686925.2	ENST00000686925	lncRNA	lncRNA	lncRNA	NA	FALSE	FALSE	FALSE	up 1:early	cloud_up	ns_SMG567	ns_UPF3	non_NMD	0.930862	1.30538	1.86599	NA	1.30757	2.53554	NA	0.0460409	4.68E-07	8	1279	0	0	0	0.489445	NA	NA	NA	NA	NA
ENSG00000123737.13	EXOSC9	ENST00000508212.5	EXOSC9-206	protein_coding	protein_coding_CDS_not_defined	coding_noCDS	3	FALSE	FALSE	FALSE	up 5:HEK293	shell_up	ns_SMG567	cloud_up_UPF3	NMD_minimal	0.839561	1.52931	2.10933	NA	1.5945	2.06538	NA	4.55E-07	4.68E-07	7	612	0	0	0	0.406863	NA	NA	NA	NA	NA
ENSG00000145391.14	SETD7	ENST00000608958.1	SETD7-207	protein_coding	protein_coding	coding	5	FALSE	TRUE	FALSE	down 5:HEK293	cloud_down	cloud_up_SMG567	ns_UPF3	NMD_minimal	0.662494	1.05631	1.77932	NA	0.0132991	-3.96247	NA	0.976559	4.68E-07	6	5281	307	141	4833	0.462791	0.547231	0.468085	0.457273	-1688.5	-0.349369
ENSG00000280219.1	ENSG00000280219	ENST00000623125.1	ENST00000623125	TEC	TEC	other	NA	TRUE	TRUE	FALSE	down 5:HEK293	cloud_down	cloud_down_SMG567	ns_UPF3	non_NMD	0.939004	1.23637	1.82826	NA	-1.86782	-0.303355	NA	4.55E-07	0.175499	1	8092	0	0	0	0.376545	NA	NA	NA	NA	NA
ENSG00000198589.15	LRBA	ENST00000648823.1	LRBA-214	protein_coding	nonsense_mediated_decay	NMD	NA	FALSE	FALSE	FALSE	up 1:early	cloud_up	ns_SMG567	NA	non_NMD	1.49211	2.43593	1.57088	NA	3.73036	1.14541	NA	4.55E-07	0.192344	17	3346	0	727	2619	0.418709	NA	0.396149	0.424971	-756.9	-0.289003
ENSG00000198589.15	LRBA	ENST00000697130.1	LRBA-223	protein_coding	protein_coding_CDS_not_defined	coding_noCDS	NA	FALSE	FALSE	FALSE	up 1:early	cloud_up	NA	NA	non_NMD	0.710439	1.34344	0.743281	NA	2.14966	NA	NA	4.55E-07	NA	6	686	0	0	0	0.466472	NA	NA	NA	NA	NA
ENSG00000164128.7	NPY1R	ENST00000296533.3	NPY1R-201	protein_coding	protein_coding	coding	1	TRUE	TRUE	TRUE	down 2:delayed	cloud_down	NA	NA	non_NMD	0.525694	1.2399	0.418253	NA	-2.933	NA	NA	4.55E-07	NA	3	2762	266	1155	1341	0.363505	0.379699	0.404329	0.32513	-279.2	-0.208203
ENSG00000137628.18	DDX60	ENST00000680917.1	DDX60-210	protein_coding	nonsense_mediated_decay	NMD	NA	FALSE	FALSE	FALSE	up 2:delayed	cloud_up	NA	NA	non_NMD	0.848632	1.52456	0.486674	NA	1.60318	NA	NA	4.55E-07	NA	26	6641	106	750	5785	0.403855	0.433962	0.368	0.407952	-1606	-0.277615
ENSG00000137628.18	DDX60	ENST00000514995.2	DDX60-206	protein_coding	protein_coding	coding	4	FALSE	FALSE	FALSE	up 2:delayed	cloud_up	NA	NA	non_NMD	0.950288	1.57986	0.611824	NA	3.07033	NA	NA	4.55E-07	NA	5	537	178	359	0	0.402235	0.505618	0.350975	NA	NA	NA
ENSG00000181381.15	DDX60L	ENST00000505696.5	DDX60L-204	protein_coding	protein_coding	coding	4	FALSE	FALSE	FALSE	up 2:delayed	cloud_up	NA	NA	non_NMD	0.893133	1.46816	0.612445	NA	2.20315	NA	NA	4.55E-07	NA	5	588	214	374	0	0.442177	0.565421	0.371658	NA	NA	NA
ENSG00000137601.18	NEK1	ENST00000638824.1	NEK1-209	protein_coding	protein_coding_CDS_not_defined	coding_noCDS	5	FALSE	FALSE	FALSE	up 2:delayed	cloud_up	ns_SMG567	NA	non_NMD	1.93326	2.13605	1.89304	NA	4.61444	NA	NA	4.55E-07	NA	15	3642	0	0	0	0.358869	NA	NA	NA	NA	NA
ENSG00000151718.16	WWC2	ENST00000508614.5	WWC2-207	protein_coding	nonsense_mediated_decay	NMD	3	FALSE	FALSE	FALSE	up 1:early	cloud_up	NA	ns_UPF3	non_NMD	1.2977	1.87791	1.88184	NA	1.8952	-0.00244552	NA	4.55E-07	0.906847	4	604	153	246	205	0.582781	0.830065	0.585366	0.395122	-39.6	-0.193171
ENSG00000206077.14	ZDHHC11B	ENST00000651714.1	ZDHHC11B-206	protein_coding	nonsense_mediated_decay	NMD	NA	FALSE	FALSE	FALSE	up 5:HEK293	cloud_up	cloud_up_SMG567	ns_UPF3	NMD_minimal	0.840715	1.02664	1.5106	NA	0.762915	1.27472	NA	0.0522625	4.68E-07	7	760	291	351	118	0.569737	0.591065	0.555556	0.559322	-44.3	-0.375424
ENSG00000188818.13	ZDHHC11	ENST00000505815.1	ZDHHC11-204	protein_coding	retained_intron	RI	3	FALSE	FALSE	FALSE	up 1:early	cloud_up	ns_SMG567	ns_UPF3	non_NMD	0.884188	1.36959	1.61892	NA	1.07897	1.08868	NA	0.0377575	4.68E-07	2	489	0	0	0	0.578732	NA	NA	NA	NA	NA
ENSG00000049656.14	CLPTM1L	ENST00000511786.1	CLPTM1L-212	protein_coding	retained_intron	RI	5	FALSE	FALSE	FALSE	up 2:delayed	cloud_up	NA	NA	non_NMD	0.850458	1.09355	1.19864	NA	1.50761	1.80279	NA	0.0332257	4.68E-07	3	559	0	0	0	0.570662	NA	NA	NA	NA	NA
ENSG00000291079.1	ENSG00000291079	ENST00000507505.5	ENST00000507505	lncRNA	lncRNA	lncRNA	1	FALSE	FALSE	FALSE	down 5:HEK293	cloud_down	NA	ns_UPF3	non_NMD	0.834217	1.22427	1.7394	NA	-1.07767	-3.19205	NA	0.0408918	4.68E-07	4	1009	0	0	0	0.499504	NA	NA	NA	NA	NA
ENSG00000145495.16	MARCHF6	ENST00000505253.1	MARCHF6-205	protein_coding	protein_coding_CDS_not_defined	coding_noCDS	3	FALSE	FALSE	FALSE	up 1:early	cloud_up	ns_SMG567	ns_UPF3	non_NMD	0.769666	1.24547	1.52008	NA	1.25841	2.28773	NA	0.0297081	4.68E-07	5	676	0	0	0	0.485207	NA	NA	NA	NA	NA
ENSG00000250337.9	PURPL	ENST00000512067.5	PURPL-204	lncRNA	lncRNA	lncRNA	1	FALSE	TRUE	FALSE	down 5:HEK293	shell_down	cloud_down_SMG567	core_up_UPF3	NMD_medium	0.715032	0.977149	2.48077	NA	-1.72134	-1.48062	NA	4.55E-07	4.68E-07	3	1610	0	0	0	0.357764	NA	NA	NA	NA	NA
ENSG00000286741.1	ENSG00000286741	ENST00000657349.1	ENST00000657349	lncRNA	lncRNA	lncRNA	NA	TRUE	TRUE	FALSE	up 1:early	cloud_up	cloud_up_SMG567	NA	NMD_minimal	0.52101	1.01725	1.07927	NA	1.83876	1.24579	NA	4.55E-07	0.133612	2	2056	0	0	0	0.459144	NA	NA	NA	NA	NA
ENSG00000168724.18	DNAJC21	ENST00000648817.1	DNAJC21-210	protein_coding	protein_coding	coding	NA	TRUE	TRUE	TRUE	down 2:delayed	shell_down	core_down_SMG567	ns_UPF3	non_NMD	2.13654	2.77175	3.28002	NA	-1.93544	-1.10248	NA	4.55E-07	4.68E-07	12	6107	261	1596	4250	0.392992	0.846743	0.427318	0.352235	-1056.1	-0.248494
ENSG00000152582.14	SPEF2	ENST00000356031.8	SPEF2-202	protein_coding	protein_coding	coding	1	TRUE	TRUE	TRUE	up 1:early	cloud_up	ns_SMG567	NA	non_NMD	1.2521	1.15818	1.60282	NA	0.15754	2.43223	NA	0.930405	4.68E-07	37	5662	135	5469	58	0.409043	0.622222	0.405559	0.241379	-2.3	-0.0396552
ENSG00000145604.17	SKP2	ENST00000678260.1	SKP2-219	protein_coding	nonsense_mediated_decay	NMD	NA	FALSE	FALSE	FALSE	up 1:early	cloud_up	cloud_up_SMG567	ns_UPF3	NMD_minimal	1.39265	1.42694	2.16809	NA	0.7028	3.43282	NA	0.674868	4.68E-07	12	3820	196	426	3198	0.430628	0.663265	0.553991	0.399937	-848.4	-0.265291
ENSG00000215068.10	ANXA2R-AS1	ENST00000658237.1	ANXA2R-AS1-207	lncRNA	lncRNA	lncRNA	NA	FALSE	TRUE	FALSE	up 5:HEK293	cloud_up	shell_up_SMG567	ns_UPF3	NMD_minimal	0.558919	1.12233	1.47877	NA	-1.25448	1.22181	NA	0.0324401	4.68E-07	4	1650	0	0	0	0.46303	NA	NA	NA	NA	NA
ENSG00000259663.2	ISL1-DT	ENST00000601500.1	ISL1-DT-203	lncRNA	lncRNA	lncRNA	NA	TRUE	TRUE	FALSE	up 5:HEK293	cloud_up	NA	NA	non_NMD	1.12323	1.16098	1.73388	NA	-0.778313	1.88986	NA	0.061491	4.68E-07	1	6762	0	0	0	0.409051	NA	NA	NA	NA	NA
ENSG00000039123.16	MTREX	ENST00000502953.1	MTREX-202	protein_coding	retained_intron	RI	4	FALSE	FALSE	FALSE	up 1:early	cloud_up	NA	ns_UPF3	non_NMD	0.698305	1.4777	1.21257	NA	2.4257	1.1031	NA	4.55E-07	0.135371	4	557	0	0	0	0.360862	NA	NA	NA	NA	NA
ENSG00000123219.13	CENPK	ENST00000502997.5	CENPK-203	protein_coding	protein_coding	coding	3	FALSE	FALSE	FALSE	down 1:early	cloud_down	ns_SMG567	ns_UPF3	non_NMD	0.890267	1.50195	1.57934	NA	-1.46115	0.173582	NA	4.55E-07	0.761739	6	760	364	396	0	0.335526	0.302198	0.366162	NA	NA	NA
ENSG00000113593.12	PPWD1	ENST00000503435.5	PPWD1-203	protein_coding	nonsense_mediated_decay	NMD	4	FALSE	FALSE	FALSE	up 1:early	cloud_up	cloud_up_SMG567	ns_UPF3	NMD_minimal	0.802086	1.09354	1.65239	NA	1.08336	2.3703	NA	0.057616	4.68E-07	5	592	21	327	244	0.449324	0.428571	0.498471	0.385246	-57.8	-0.236885
ENSG00000113595.15	TRIM23	ENST00000505205.1	TRIM23-204	protein_coding	nonsense_mediated_decay	NMD	3	FALSE	FALSE	FALSE	up 1:early	cloud_up	ns_SMG567	ns_UPF3	non_NMD	0.842956	1.20597	1.51938	NA	0.419745	2.88258	NA	0.390804	4.68E-07	5	793	86	381	326	0.465322	0.639535	0.48294	0.398773	-68.5	-0.210123
ENSG00000112851.16	ERBIN	ENST00000699010.1	ERBIN-226	protein_coding	protein_coding	coding	NA	FALSE	TRUE	FALSE	down 1:early	cloud_down	ns_SMG567	ns_UPF3	non_NMD	2.14067	2.22068	2.29817	NA	-2.84381	NA	NA	4.55E-07	NA	24	6405	234	3897	2274	0.362842	0.508547	0.380549	0.317502	-514.1	-0.226077
ENSG00000291221.1	ENSG00000291221	ENST00000425529.7	ENST00000425529	lncRNA	lncRNA	lncRNA	3	TRUE	TRUE	FALSE	up 2:delayed	cloud_up	cloud_up_SMG567	NA	NMD_minimal	0.953687	1.22418	0.966577	NA	1.86249	NA	NA	4.55E-07	NA	6	658	0	0	0	0.458967	NA	NA	NA	NA	NA
ENSG00000131844.17	MCCC2	ENST00000509358.7	MCCC2-205	protein_coding	protein_coding	coding	1	FALSE	TRUE	FALSE	up 5:HEK293	cloud_up	ns_SMG567	ns_UPF3	non_NMD	0.87936	1.47774	2.11437	NA	-0.0273334	2.55538	NA	0.930405	4.68E-07	12	1508	86	1074	348	0.464191	0.755814	0.478585	0.347701	-75.1	-0.215805
ENSG00000131844.17	MCCC2	ENST00000683847.1	MCCC2-232	protein_coding	retained_intron	RI	NA	FALSE	FALSE	FALSE	up 1:early	cloud_up	ns_SMG567	ns_UPF3	non_NMD	0.980869	1.29041	1.85382	NA	1.41008	2.59999	NA	0.0332257	4.68E-07	12	3453	0	0	0	0.442224	NA	NA	NA	NA	NA
ENSG00000113048.19	MRPS27	ENST00000508863.6	MRPS27-204	protein_coding	protein_coding	coding	3	FALSE	FALSE	FALSE	down 5:HEK293	cloud_down	NA	NA	non_NMD	1.13639	2.32292	2.39921	NA	-3.45714	-1.98322	NA	4.55E-07	0.110562	10	956	59	897	0	0.449791	0.610169	0.439242	NA	NA	NA
ENSG00000113048.19	MRPS27	ENST00000522404.5	MRPS27-213	protein_coding	nonsense_mediated_decay	NMD	4	FALSE	FALSE	FALSE	up 3:late	cloud_up	NA	NA	non_NMD	0.642557	1.25545	0.682693	NA	2.13165	NA	NA	4.55E-07	NA	6	550	0	390	160	0.44	NA	0.430769	0.4625	-26	-0.1625
ENSG00000145741.17	BTF3	ENST00000514360.5	BTF3-208	protein_coding	retained_intron	RI	2	FALSE	FALSE	FALSE	down 5:HEK293	cloud_down	ns_SMG567	ns_UPF3	non_NMD	1.55866	2.18823	2.36962	NA	-1.5148	-1.56864	NA	0.0332257	4.68E-07	5	1177	0	0	0	0.40017	NA	NA	NA	NA	NA
ENSG00000145741.17	BTF3	ENST00000507081.6	BTF3-203	protein_coding	protein_coding	coding	5	FALSE	FALSE	FALSE	down 5:HEK293	cloud_down	NA	NA	non_NMD	0.662477	1.57925	1.89196	NA	0.261134	-1.12871	NA	0.81653	4.68E-07	4	377	49	328	0	0.485411	0.653061	0.460366	NA	NA	NA
ENSG00000164338.10	UTP15	ENST00000510478.1	UTP15-205	protein_coding	retained_intron	RI	2	FALSE	FALSE	FALSE	down 1:early	cloud_down	ns_SMG567	ns_UPF3	non_NMD	0.744981	1.31683	1.12761	NA	-1.77081	NA	NA	4.55E-07	NA	2	586	0	0	0	0.414676	NA	NA	NA	NA	NA
ENSG00000152359.15	POC5	ENST00000514838.6	POC5-213	protein_coding	protein_coding	coding	5	FALSE	TRUE	FALSE	up 5:HEK293	shell_up	NA	NA	non_NMD	1.63214	2.45218	2.35386	NA	1.51675	1.98761	NA	4.55E-07	4.68E-07	11	1984	107	1644	233	0.416835	0.626168	0.421533	0.287554	-45.3	-0.194421
ENSG00000285000.1	ENSG00000285000	ENST00000646704.1	ENST00000646704	protein_coding	nonsense_mediated_decay	NMD	NA	TRUE	TRUE	TRUE	up 1:early	cloud_up	shell_up_SMG567	ns_UPF3	NMD_minimal	1.15928	1.59297	1.88449	NA	1.20225	2.56091	NA	0.0683343	4.68E-07	16	2348	0	1926	422	0.419932	NA	0.400831	0.507109	-129.6	-0.307109
ENSG00000284762.1	ENSG00000284762	ENST00000646262.1	ENST00000646262	protein_coding	protein_coding	coding	NA	TRUE	TRUE	TRUE	up 1:early	cloud_up	cloud_up_SMG567	ns_UPF3	NMD_minimal	0.969136	1.33227	1.77606	NA	2.21609	3.13817	NA	0.030651	4.68E-07	24	3397	541	2286	570	0.471004	0.528651	0.474628	0.401754	-151.1	-0.265088
ENSG00000164253.14	WDR41	ENST00000512168.1	WDR41-221	protein_coding	protein_coding_CDS_not_defined	coding_noCDS	4	FALSE	FALSE	FALSE	down 5:HEK293	cloud_down	ns_SMG567	NA	non_NMD	0.987752	1.14231	1.63411	NA	0.342747	-1.90504	NA	0.674868	4.68E-07	5	549	0	0	0	0.535519	NA	NA	NA	NA	NA
ENSG00000249825.6	THBS4-AS1	ENST00000661210.1	THBS4-AS1-203	lncRNA	lncRNA	lncRNA	NA	FALSE	TRUE	FALSE	up 1:early	cloud_up	NA	NA	non_NMD	0.976018	1.05165	1.08257	NA	0.943529	1.7892	NA	0.0522625	4.68E-07	3	2893	0	0	0	0.406153	NA	NA	NA	NA	NA
ENSG00000038427.16	VCAN	ENST00000513984.5	VCAN-211	protein_coding	protein_coding	coding	1	FALSE	TRUE	FALSE	down 2:delayed	cloud_down	NA	ns_UPF3	non_NMD	0.897046	1.33069	0.948747	NA	-2.08609	NA	NA	4.55E-07	NA	6	1825	239	1065	521	0.476712	0.635983	0.501408	0.353167	-118.9	-0.228215
ENSG00000134480.16	CCNH	ENST00000510921.5	CCNH-208	protein_coding	protein_coding_CDS_not_defined	coding_noCDS	4	FALSE	FALSE	FALSE	up 1:early	shell_up	ns_SMG567	ns_UPF3	non_NMD	1.45375	1.87904	2.10679	NA	1.93431	1.98968	NA	4.55E-07	4.68E-07	5	549	0	0	0	0.393443	NA	NA	NA	NA	NA
ENSG00000176055.10	MBLAC2	ENST00000514906.1	MBLAC2-202	protein_coding	protein_coding	coding	NA	FALSE	TRUE	FALSE	down 2:delayed	cloud_down	core_down_SMG567	ns_UPF3	non_NMD	1.05496	1.53988	1.76957	NA	-1.77335	-1.49395	NA	0.0281083	4.68E-07	1	1936	86	600	1250	0.485021	0.697674	0.64	0.396	-308.9	-0.24712
ENSG00000164199.18	ADGRV1	ENST00000640779.1	ADGRV1-236	protein_coding	nonsense_mediated_decay	NMD	5	FALSE	FALSE	FALSE	up 5:HEK293	cloud_up	core_up_SMG567	cloud_up_UPF3	NMD_medium	1.18534	1.63521	2.31746	NA	2.22699	2.11958	NA	0.0281083	4.68E-07	24	4680	0	1703	2977	0.419872	NA	0.419847	0.419886	-880	-0.2956
ENSG00000237187.9	NR2F1-AS1	ENST00000666995.1	NR2F1-AS1-262	lncRNA	lncRNA	lncRNA	NA	FALSE	FALSE	FALSE	up 2:delayed	cloud_up	NA	NA	non_NMD	0.863267	1.17022	0.503763	NA	2.1108	NA	NA	4.55E-07	NA	3	1672	0	0	0	0.427632	NA	NA	NA	NA	NA
ENSG00000198677.13	TTC37	ENST00000698455.1	TTC37-220	protein_coding	nonsense_mediated_decay	NMD	NA	FALSE	FALSE	FALSE	up 1:early	cloud_up	ns_SMG567	ns_UPF3	non_NMD	1.18093	1.56087	1.89234	NA	3.31066	2.23696	NA	4.55E-07	0.100962	42	8223	273	177	7773	0.381126	0.347985	0.40113	0.381835	-2003.6	-0.257764
ENSG00000198677.13	TTC37	ENST00000506007.2	TTC37-206	protein_coding	retained_intron	RI	3	FALSE	FALSE	FALSE	down 2:delayed	shell_down	ns_SMG567	ns_UPF3	non_NMD	0.857732	1.72631	1.98977	NA	-3.76881	-4.56066	NA	4.55E-07	4.68E-07	40	8070	0	0	0	0.380793	NA	NA	NA	NA	NA
ENSG00000198677.13	TTC37	ENST00000698471.1	TTC37-236	protein_coding	retained_intron	RI	NA	FALSE	FALSE	FALSE	down 2:delayed	cloud_down	NA	ns_UPF3	non_NMD	0.950272	1.84391	1.7442	NA	-3.90941	NA	NA	4.55E-07	NA	40	9497	0	0	0	0.377488	NA	NA	NA	NA	NA
ENSG00000145723.17	GIN1	ENST00000513747.1	GIN1-207	protein_coding	nonsense_mediated_decay	NMD	3	FALSE	FALSE	FALSE	up 3:late	cloud_up	ns_SMG567	cloud_up_UPF3	NMD_minimal	1.47292	1.73158	1.70734	NA	1.20824	1.9191	NA	0.0297081	4.68E-07	4	525	33	243	249	0.373333	0.454545	0.386831	0.349398	-53.8	-0.216064
ENSG00000164209.17	SLC25A46	ENST00000509432.1	SLC25A46-206	protein_coding	protein_coding	coding	2	FALSE	TRUE	FALSE	up 1:early	shell_up	core_up_SMG567	cloud_up_UPF3	NMD_medium	1.32679	1.71376	2.04375	NA	2.01936	1.99718	NA	4.55E-07	4.68E-07	4	1596	547	618	431	0.35401	0.352834	0.391586	0.301624	-79.8	-0.185151
ENSG00000168944.17	CEP120	ENST00000674667.1	CEP120-209	protein_coding	nonsense_mediated_decay	NMD	NA	FALSE	FALSE	FALSE	up 1:early	shell_up	core_up_SMG567	cloud_up_UPF3	NMD_medium	1.81363	2.34207	2.48382	NA	3.17086	2.88237	NA	4.55E-07	4.68E-07	20	5136	423	1467	3246	0.405374	0.713948	0.437628	0.350585	-742.7	-0.228805
ENSG00000164904.18	ALDH7A1	ENST00000637272.1	ALDH7A1-232	protein_coding	protein_coding	coding	5	FALSE	TRUE	FALSE	down 5:HEK293	cloud_down	ns_SMG567	ns_UPF3	non_NMD	1.47633	2.38094	2.71735	NA	-0.550521	-1.99246	NA	0.368828	4.68E-07	18	2554	21	1611	922	0.4722	0.666667	0.492862	0.43167	-272.1	-0.295119
ENSG00000233006.8	MIR3936HG	ENST00000621103.4	MIR3936HG-204	lncRNA	lncRNA	lncRNA	1	TRUE	TRUE	FALSE	down 1:early	cloud_down	ns_SMG567	NA	non_NMD	0.890176	1.02953	1.1257	NA	-1.55974	-0.223247	NA	4.55E-07	0.840377	8	1793	0	0	0	0.528165	NA	NA	NA	NA	NA
ENSG00000197375.14	SLC22A5	ENST00000693308.1	SLC22A5-221	protein_coding	protein_coding	coding	NA	FALSE	TRUE	FALSE	up 1:early	shell_up	ns_SMG567	NA	non_NMD	1.44884	1.77086	2.02776	NA	2.84117	3.41878	NA	4.55E-07	4.68E-07	10	3146	134	1722	1290	0.510172	0.776119	0.554007	0.424031	-355.2	-0.275349
ENSG00000113522.14	RAD50	ENST00000496204.1	RAD50-208	protein_coding	protein_coding_CDS_not_defined	coding_noCDS	3	FALSE	FALSE	FALSE	up 1:early	shell_up	NA	NA	non_NMD	0.953426	1.33356	1.63724	NA	2.08931	2.3614	NA	4.55E-07	4.68E-07	4	473	0	0	0	0.427061	NA	NA	NA	NA	NA
ENSG00000249082.2	EPIST	ENST00000507035.2	EPIST-201	lncRNA	lncRNA	lncRNA	2	TRUE	TRUE	FALSE	down 1:early	cloud_down	NA	NA	non_NMD	0.261697	1.17445	0	NA	-2.58061	NA	NA	4.55E-07	NA	2	843	0	0	0	0.714116	NA	NA	NA	NA	NA
ENSG00000113648.17	MACROH2A1	ENST00000687629.1	MACROH2A1-221	protein_coding	nonsense_mediated_decay	NMD	NA	FALSE	FALSE	FALSE	up 4:HCT116	cloud_up	NA	NA	non_NMD	1.45649	2.61595	1.28626	NA	5.09866	NA	NA	4.55E-07	NA	10	2039	196	1032	811	0.51692	0.77551	0.539729	0.425401	-208.4	-0.256967
ENSG00000031003.11	FAM13B	ENST00000508403.5	FAM13B-207	protein_coding	protein_coding	coding	2	FALSE	FALSE	FALSE	up 2:delayed	cloud_up	ns_SMG567	NA	non_NMD	1.20061	1.35194	0.880198	NA	2.60268	NA	NA	4.55E-07	NA	5	530	337	193	0	0.467925	0.47181	0.46114	NA	NA	NA
ENSG00000112983.18	BRD8	ENST00000254900.10	BRD8-202	protein_coding	protein_coding	coding	1	TRUE	TRUE	TRUE	up 5:HEK293	cloud_up	cloud_up_SMG567	ns_UPF3	NMD_minimal	0.960448	0.988456	1.78279	NA	0.659422	2.30933	NA	0.192881	4.68E-07	27	4028	16	3708	304	0.482622	0.625	0.4911	0.371711	-56.6	-0.186184
ENSG00000170464.10	DNAJC18	ENST00000508445.5	DNAJC18-206	protein_coding	protein_coding	coding	3	FALSE	FALSE	FALSE	down 2:delayed	cloud_down	NA	NA	non_NMD	1.25574	1.32163	1.4907	NA	0.527867	-2.47773	NA	0.368828	4.68E-07	6	652	0	534	118	0.412577	NA	0.413858	0.40678	-16.5	-0.139831
ENSG00000112855.17	HARS2	ENST00000508522.5	HARS2-206	protein_coding	protein_coding	coding	2	FALSE	TRUE	FALSE	up 3:late	cloud_up	ns_SMG567	NA	non_NMD	1.67129	2.47575	2.22184	NA	3.30901	1.34442	NA	4.55E-07	0.175499	12	1562	40	1446	76	0.508963	0.675	0.508299	0.434211	-16.6	-0.218421
ENSG00000173261.9	PLAC8L1	ENST00000512998.1	PLAC8L1-202	protein_coding	nonsense_mediated_decay	NMD	1	FALSE	FALSE	FALSE	up 1:early	cloud_up	ns_SMG567	NA	non_NMD	0.813647	1.16278	1.2019	NA	1.0387	1.95716	NA	0.0446388	4.68E-07	4	621	58	261	302	0.499195	0.431034	0.48659	0.523179	-87.8	-0.290728
ENSG00000133706.19	LARS1	ENST00000508709.1	LARS1-208	protein_coding	retained_intron	RI	5	FALSE	FALSE	FALSE	up 5:HEK293	cloud_up	ns_SMG567	ns_UPF3	non_NMD	1.08911	1.79586	2.08731	NA	1.49389	1.66666	NA	0.0397383	4.68E-07	5	633	0	0	0	0.410742	NA	NA	NA	NA	NA
ENSG00000113140.11	SPARC	ENST00000521569.1	SPARC-204	protein_coding	protein_coding	coding	2	FALSE	FALSE	FALSE	down 3:late	cloud_down	NA	NA	non_NMD	0.898099	1.55797	0.375916	NA	-2.26153	NA	NA	4.55E-07	NA	6	602	257	345	0	0.574751	0.583658	0.568116	NA	NA	NA
ENSG00000055147.19	FAM114A2	ENST00000518735.1	FAM114A2-205	protein_coding	protein_coding_CDS_not_defined	coding_noCDS	3	FALSE	FALSE	FALSE	up 1:early	cloud_up	ns_SMG567	NA	non_NMD	0.841415	1.06846	1.33238	NA	1.53518	2.10556	NA	0.0281083	4.68E-07	2	417	0	0	0	0.374101	NA	NA	NA	NA	NA
ENSG00000155508.14	CNOT8	ENST00000522644.5	CNOT8-222	protein_coding	nonsense_mediated_decay	NMD	5	FALSE	FALSE	FALSE	up 5:HEK293	shell_up	ns_SMG567	cloud_up_UPF3	NMD_minimal	0.8779	1.61892	1.93599	NA	2.28584	2.5181	NA	4.55E-07	4.68E-07	7	1027	200	354	473	0.449854	0.605	0.398305	0.422833	-121.9	-0.257717
ENSG00000040275.17	SPDL1	ENST00000503209.1	SPDL1-202	protein_coding	protein_coding_CDS_not_defined	coding_noCDS	4	FALSE	FALSE	FALSE	up 3:late	cloud_up	ns_SMG567	ns_UPF3	non_NMD	0.6116	1.32709	1.48513	NA	-0.019658	1.24715	NA	0.954312	4.68E-07	2	565	0	0	0	0.472566	NA	NA	NA	NA	NA
ENSG00000275038.2	ENSG00000275038	ENST00000619056.2	ENST00000619056	lncRNA	lncRNA	lncRNA	NA	TRUE	TRUE	FALSE	down 5:HEK293	cloud_down	shell_down_SMG567	ns_UPF3	non_NMD	1.02839	1.08203	1.66391	NA	-0.520438	-2.14345	NA	0.0637731	4.68E-07	2	3056	0	0	0	0.550393	NA	NA	NA	NA	NA
ENSG00000170085.18	SIMC1	ENST00000508769.1	SIMC1-210	protein_coding	protein_coding_CDS_not_defined	coding_noCDS	3	FALSE	FALSE	FALSE	up 1:early	cloud_up	ns_SMG567	ns_UPF3	non_NMD	0.880397	1.06638	1.4194	NA	0.361963	1.83799	NA	0.368828	4.68E-07	3	461	0	0	0	0.570499	NA	NA	NA	NA	NA
ENSG00000122203.15	KIAA1191	ENST00000506613.1	KIAA1191-206	protein_coding	protein_coding_CDS_not_defined	coding_noCDS	4	FALSE	FALSE	FALSE	up 1:early	cloud_up	cloud_up_SMG567	ns_UPF3	NMD_minimal	1.00821	1.1738	1.23662	NA	1.0104	1.3421	NA	0.031528	4.68E-07	3	540	0	0	0	0.611111	NA	NA	NA	NA	NA
ENSG00000146094.16	DOK3	ENST00000312943.10	DOK3-201	protein_coding	protein_coding	coding	1	FALSE	TRUE	FALSE	up 1:early	shell_up	ns_SMG567	NA	non_NMD	1.30406	2.21892	2.21661	NA	2.88106	2.82818	NA	4.55E-07	4.68E-07	6	2292	161	993	1138	0.572862	0.652174	0.640483	0.502636	-255.18	-0.224236
ENSG00000027847.14	B4GALT7	ENST00000507061.1	B4GALT7-206	protein_coding	protein_coding	coding	2	FALSE	FALSE	FALSE	down 5:HEK293	cloud_down	shell_down_SMG567	ns_UPF3	non_NMD	0.921061	1.31693	1.97265	NA	-0.493805	-1.08922	NA	0.207498	4.68E-07	2	410	0	234	176	0.612195	NA	0.662393	0.545455	-22.5	-0.127841
ENSG00000145912.10	NHP2	ENST00000514354.5	NHP2-206	protein_coding	protein_coding	coding	3	FALSE	FALSE	FALSE	down 5:HEK293	cloud_down	NA	ns_UPF3	non_NMD	0.902834	2.16698	2.5557	NA	-0.393883	-1.53532	NA	0.48122	4.68E-07	4	472	65	407	0	0.563559	0.661538	0.547912	NA	NA	NA
ENSG00000169045.17	HNRNPH1	ENST00000519958.5	HNRNPH1-236	protein_coding	nonsense_mediated_decay	NMD	5	FALSE	FALSE	FALSE	up 5:HEK293	cloud_up	ns_SMG567	ns_UPF3	non_NMD	1.12439	2.24857	2.39935	NA	1.72139	1.47229	NA	0.0281083	4.68E-07	8	885	0	396	489	0.467797	NA	0.441919	0.488753	-150.6	-0.307975
ENSG00000169045.17	HNRNPH1	ENST00000520415.1	HNRNPH1-237	protein_coding	retained_intron	RI	3	FALSE	FALSE	FALSE	down 1:early	cloud_down	core_down_SMG567	cloud_down_UPF3	non_NMD	1.13656	2.06427	1.9112	NA	-1.98844	-1.77855	NA	4.55E-07	0.104894	2	620	0	0	0	0.406452	NA	NA	NA	NA	NA
ENSG00000113269.14	RNF130	ENST00000521389.6	RNF130-205	protein_coding	protein_coding	coding	1	TRUE	TRUE	TRUE	down 5:HEK293	shell_down	ns_SMG567	ns_UPF3	non_NMD	1.89485	3.2536	3.32373	NA	-1.29653	-1.43301	NA	4.55E-07	4.68E-07	9	1904	57	1260	587	0.494748	0.824561	0.513492	0.422487	-157	-0.267462
ENSG00000145979.18	TBC1D7	ENST00000607208.1	TBC1D7-218	protein_coding	protein_coding_CDS_not_defined	coding_noCDS	5	FALSE	FALSE	FALSE	up 2:delayed	cloud_up	NA	NA	non_NMD	1.02904	1.09257	1.04008	NA	1.88621	1.10911	NA	4.55E-07	0.108334	4	340	0	0	0	0.494118	NA	NA	NA	NA	NA
ENSG00000235238.1	SUMO2P1	ENST00000445436.1	SUMO2P1-206	processed_pseudogene	processed_pseudogene	other	NA	TRUE	TRUE	FALSE	down 5:HEK293	shell_down	NA	NA	non_NMD	0.745873	1.86437	1.93902	NA	-1.08459	-1.2896	NA	4.55E-07	4.68E-07	1	284	0	0	0	0.454225	NA	NA	NA	NA	NA
ENSG00000234127.9	TRIM26	ENST00000418026.1	TRIM26-264	protein_coding	protein_coding	coding	2	FALSE	FALSE	FALSE	down 5:HEK293	cloud_down	cloud_down_SMG567	ns_UPF3	non_NMD	0.606395	1.12499	1.97032	NA	-0.68085	-1.61048	NA	0.185904	4.68E-07	3	603	131	472	0	0.625207	0.656489	0.616525	NA	NA	NA
ENSG00000137337.16	MDC1	ENST00000492462.1	MDC1-207	protein_coding	retained_intron	RI	3	FALSE	FALSE	FALSE	down 5:HEK293	cloud_down	cloud_down_SMG567	ns_UPF3	non_NMD	1.07632	1.56476	1.7754	NA	-1.1005	-0.113504	NA	4.55E-07	0.840377	2	819	0	0	0	0.566545	NA	NA	NA	NA	NA
ENSG00000272540.1	ENSG00000272540	ENST00000607476.1	ENST00000607476	lncRNA	lncRNA	lncRNA	NA	TRUE	TRUE	FALSE	complex	cloud_down	ns_SMG567	NA	non_NMD	0.872772	1.27067	1.61271	NA	-0.913521	-1.18335	NA	0.030651	4.68E-07	1	773	0	0	0	0.509702	NA	NA	NA	NA	NA
ENSG00000204428.12	LY6G5C	ENST00000375863.7	LY6G5C-209	protein_coding	protein_coding	coding	1	FALSE	FALSE	FALSE	up 5:HEK293	cloud_up	ns_SMG567	NA	non_NMD	0.862773	1.24579	1.48093	NA	0.549097	1.60786	NA	0.317106	4.68E-07	4	950	0	677	273	0.544211	NA	0.55096	0.527473	-55.3	-0.202564
ENSG00000204394.13	VARS1	ENST00000489979.1	VARS1-227	protein_coding	retained_intron	RI	3	FALSE	FALSE	FALSE	up 1:early	cloud_up	cloud_up_SMG567	NA	NMD_minimal	0.937472	1.30531	1.67145	NA	1.36406	2.2916	NA	0.0358617	4.68E-07	5	658	0	0	0	0.598784	NA	NA	NA	NA	NA
ENSG00000204389.10	HSPA1A	ENST00000608703.1	HSPA1A-202	protein_coding	protein_coding	coding	2	FALSE	TRUE	FALSE	up 4:HCT116	cloud_up	ns_SMG567	ns_UPF3	non_NMD	2.26315	2.97077	1.92718	NA	1.81422	-1.57836	NA	4.55E-07	0.416422	2	1909	214	1431	264	0.587742	0.630841	0.628931	0.329545	-42.9	-0.1625
ENSG00000213676.13	ATF6B	ENST00000485314.5	ATF6B-214	protein_coding	retained_intron	RI	2	FALSE	FALSE	FALSE	up 1:early	cloud_up	ns_SMG567	ns_UPF3	non_NMD	1.77645	1.99896	2.39581	NA	1.0689	2.17118	NA	0.0865939	4.68E-07	7	1020	0	0	0	0.580392	NA	NA	NA	NA	NA
ENSG00000204256.14	BRD2	ENST00000584808.1	BRD2-217	protein_coding	protein_coding_CDS_not_defined	coding_noCDS	4	FALSE	FALSE	FALSE	up 1:early	cloud_up	cloud_up_SMG567	NA	NMD_minimal	1.05562	1.21272	1.27161	NA	2.08771	1.97313	NA	0.0281083	4.68E-07	2	547	0	0	0	0.581353	NA	NA	NA	NA	NA
ENSG00000112081.17	SRSF3	ENST00000339436.11	SRSF3-201	protein_coding	retained_intron	RI	2	FALSE	FALSE	FALSE	up 1:early	cloud_up	ns_SMG567	NA	non_NMD	0.804161	1.27472	0.696103	NA	2.18935	NA	NA	4.55E-07	NA	4	1518	0	0	0	0.449934	NA	NA	NA	NA	NA
ENSG00000137200.13	CMTR1	ENST00000471097.1	CMTR1-204	protein_coding	protein_coding_CDS_not_defined	coding_noCDS	3	FALSE	FALSE	FALSE	up 1:early	cloud_up	NA	NA	non_NMD	0.817411	1.3206	1.4266	NA	0.506617	1.72423	NA	0.337419	4.68E-07	4	457	0	0	0	0.564551	NA	NA	NA	NA	NA
ENSG00000137171.15	KLC4	ENST00000472172.1	KLC4-213	protein_coding	retained_intron	RI	2	FALSE	FALSE	FALSE	up 1:early	cloud_up	ns_SMG567	ns_UPF3	non_NMD	0.895611	0.993195	1.47433	NA	0.559565	1.91688	NA	0.178882	4.68E-07	3	753	0	0	0	0.547145	NA	NA	NA	NA	NA
