## Supplemental Table S7 for "Rapid UPF1 depletion illuminates the temporal dynamics of the NMD-regulated transcriptome in human cells" (part 8 of 8)

### Sheet: Table_S7_transcript_analyses (continued)
Boehm et al. 2024 - Supplemental Table 7 - Transcript-level aggregated analyses
ENSG00000137221.14	TJAP1	ENST00000490050.1	TJAP1-214	protein_coding	protein_coding_CDS_not_defined	coding_noCDS	1	FALSE	FALSE	FALSE	down 1:early	cloud_down	ns_SMG567	ns_UPF3	non_NMD	1.09679	1.54293	1.54522	NA	-1.10986	-1.80759	NA	0.031528	4.68E-07	4	942	0	0	0	0.571125	NA	NA	NA	NA	NA
ENSG00000124571.18	XPO5	ENST00000486936.2	XPO5-208	protein_coding	nonsense_mediated_decay	NMD	3	FALSE	FALSE	FALSE	up 1:early	cloud_up	ns_SMG567	NA	non_NMD	1.46328	1.29335	1.74541	NA	1.66335	2.59916	NA	0.0340875	4.68E-07	7	601	0	182	419	0.520799	NA	0.5	0.529833	-134	-0.319809
ENSG00000124571.18	XPO5	ENST00000398835.7	XPO5-203	protein_coding	nonsense_mediated_decay	NMD	5	FALSE	FALSE	FALSE	up 5:HEK293	cloud_up	ns_SMG567	ns_UPF3	non_NMD	0.997174	1.45933	2.62782	NA	1.11757	2.67223	NA	0.0491979	4.68E-07	8	868	0	74	794	0.46659	NA	0.540541	0.459698	-230.6	-0.290428
ENSG00000124571.18	XPO5	ENST00000398799.2	XPO5-202	protein_coding	nonsense_mediated_decay	NMD	4	FALSE	FALSE	FALSE	up 1:early	cloud_up	cloud_up_SMG567	ns_UPF3	NMD_minimal	0.80092	1.29932	1.78163	NA	1.83006	2.86324	NA	0.0281083	4.68E-07	4	568	121	231	216	0.524648	0.752066	0.515152	0.407407	-60.5	-0.280093
ENSG00000124813.23	RUNX2	ENST00000359524.7	RUNX2-201	protein_coding	protein_coding	coding	1	FALSE	TRUE	FALSE	down 5:HEK293	cloud_down	ns_SMG567	NA	non_NMD	1.0682	2.27139	1.95148	NA	-5.32824	-1.83307	NA	4.55E-07	0.108334	7	5390	92	1524	3774	0.439518	0.619565	0.576115	0.379968	-947.3	-0.251007
ENSG00000096093.16	EFHC1	ENST00000637874.1	EFHC1-236	protein_coding	nonsense_mediated_decay	NMD	3	FALSE	FALSE	FALSE	up 2:delayed	cloud_up	ns_SMG567	ns_UPF3	non_NMD	1.07915	1.45761	1.56832	NA	1.93238	2.20218	NA	4.55E-07	0.104894	4	490	0	99	391	0.440816	NA	0.484848	0.429668	-100.3	-0.256522
ENSG00000112146.17	FBXO9	ENST00000473337.6	FBXO9-208	protein_coding	protein_coding	coding	4	FALSE	FALSE	FALSE	up 5:HEK293	cloud_up	ns_SMG567	ns_UPF3	non_NMD	1.04995	1.63843	1.92305	NA	0.62377	2.18163	NA	0.185904	4.68E-07	6	569	213	356	0	0.441125	0.469484	0.424157	NA	NA	NA
ENSG00000012660.14	ELOVL5	ENST00000465983.5	ELOVL5-204	protein_coding	protein_coding_CDS_not_defined	coding_noCDS	3	FALSE	FALSE	FALSE	up 2:delayed	cloud_up	NA	NA	non_NMD	0.629528	0.908798	0.88664	NA	1.3841	NA	NA	4.55E-07	NA	6	696	0	0	0	0.481322	NA	NA	NA	NA	NA
ENSG00000235899.4	LINC01564	ENST00000668029.1	LINC01564-203	lncRNA	lncRNA	lncRNA	NA	FALSE	TRUE	FALSE	up 2:delayed	cloud_up	NA	NA	non_NMD	0.503356	1.3923	0.0833692	NA	2.69719	NA	NA	4.55E-07	NA	5	1229	0	0	0	0.432059	NA	NA	NA	NA	NA
ENSG00000235899.4	LINC01564	ENST00000701316.1	LINC01564-208	lncRNA	lncRNA	lncRNA	NA	FALSE	FALSE	FALSE	up 3:late	cloud_up	NA	NA	non_NMD	0.556266	1.42843	0.0740052	NA	2.98125	NA	NA	4.55E-07	NA	4	857	0	0	0	0.416569	NA	NA	NA	NA	NA
ENSG00000112200.17	ZNF451	ENST00000509251.1	ZNF451-215	protein_coding	protein_coding_CDS_not_defined	coding_noCDS	4	FALSE	FALSE	FALSE	up 1:early	cloud_up	core_up_SMG567	shell_up_UPF3	NMD_medium	0.872743	1.12533	1.53133	NA	1.202	2.2193	NA	0.0522625	4.68E-07	3	513	0	0	0	0.389864	NA	NA	NA	NA	NA
ENSG00000135297.17	MTO1	ENST00000679870.1	MTO1-233	protein_coding	nonsense_mediated_decay	NMD	NA	FALSE	FALSE	FALSE	up 2:delayed	cloud_up	NA	NA	non_NMD	2.10952	2.45848	2.1754	NA	5.39749	4.71474	NA	4.55E-07	0.100962	12	2213	51	333	1829	0.436963	0.509804	0.462462	0.43029	-502.3	-0.274631
ENSG00000112697.17	TMEM30A	ENST00000674104.1	TMEM30A-208	protein_coding	nonsense_mediated_decay	NMD	NA	FALSE	FALSE	FALSE	up 2:delayed	cloud_up	shell_up_SMG567	cloud_up_UPF3	NMD_low	1.26003	1.49739	1.72416	NA	2.0053	3.80189	NA	0.057616	4.68E-07	8	4658	137	651	3870	0.38085	0.773723	0.486943	0.349096	-976.9	-0.252429
ENSG00000112697.17	TMEM30A	ENST00000674038.1	TMEM30A-207	protein_coding	protein_coding	coding	NA	FALSE	TRUE	FALSE	down 5:HEK293	cloud_down	NA	ns_UPF3	non_NMD	1.07577	2.9696	2.37461	NA	-1.01102	-0.401613	NA	4.55E-07	0.619011	6	2142	125	978	1039	0.407563	0.784	0.423313	0.347449	-245.7	-0.236477
ENSG00000135317.14	SNX14	ENST00000684281.1	SNX14-288	protein_coding	protein_coding	coding	NA	FALSE	TRUE	FALSE	down 3:late	cloud_down	NA	NA	non_NMD	1.34002	1.73578	1.28807	NA	-3.87467	NA	NA	4.55E-07	NA	24	3641	179	2490	972	0.379841	0.73743	0.388353	0.292181	-196.3	-0.201955
ENSG00000271793.2	ENSG00000271793	ENST00000682504.1	ENST00000682504	protein_coding	nonsense_mediated_decay	NMD	NA	FALSE	FALSE	FALSE	up 1:early	cloud_up	shell_up_SMG567	NA	NMD_minimal	1.79763	2.44798	2.83958	NA	4.19356	4.13254	NA	0.0297081	4.68E-07	39	5358	244	1395	3719	0.380366	0.487705	0.436559	0.352245	-913.4	-0.245604
ENSG00000203875.13	SNHG5	ENST00000661487.1	SNHG5-251	lncRNA	lncRNA	lncRNA	NA	FALSE	FALSE	FALSE	up 1:early	shell_up	ns_SMG567	ns_UPF3	non_NMD	1.39107	1.68123	1.99684	NA	3.20128	2.73576	NA	4.55E-07	4.68E-07	5	1394	0	0	0	0.416069	NA	NA	NA	NA	NA
ENSG00000203875.13	SNHG5	ENST00000658919.1	SNHG5-241	lncRNA	lncRNA	lncRNA	NA	FALSE	TRUE	FALSE	up 2:delayed	cloud_up	NA	ns_UPF3	non_NMD	1.09272	1.68202	1.21585	NA	2.99757	NA	NA	4.55E-07	NA	5	1831	0	0	0	0.433097	NA	NA	NA	NA	NA
ENSG00000203875.13	SNHG5	ENST00000667622.1	SNHG5-269	lncRNA	lncRNA	lncRNA	NA	FALSE	FALSE	FALSE	up 5:HEK293	shell_up	NA	NA	non_NMD	0.926522	2.33526	2.45296	NA	3.88687	1.32558	NA	4.55E-07	4.68E-07	6	638	0	0	0	0.470219	NA	NA	NA	NA	NA
ENSG00000146282.19	RARS2	ENST00000687579.1	RARS2-224	protein_coding	nonsense_mediated_decay	NMD	NA	FALSE	FALSE	FALSE	up 5:HEK293	cloud_up	ns_SMG567	ns_UPF3	non_NMD	1.4746	1.75161	2.36798	NA	2.25557	1.98861	NA	0.031528	4.68E-07	19	1861	776	318	767	0.442773	0.451031	0.440252	0.435463	-200.8	-0.261799
ENSG00000025796.14	SEC63	ENST00000489455.1	SEC63-210	protein_coding	retained_intron	RI	5	FALSE	FALSE	FALSE	up 5:HEK293	cloud_up	cloud_up_SMG567	ns_UPF3	NMD_minimal	1.15345	2.31337	2.47375	NA	2.50576	0.515942	NA	4.55E-07	0.128624	3	444	0	0	0	0.400901	NA	NA	NA	NA	NA
ENSG00000155085.16	AK9	ENST00000355283.1	AK9-202	protein_coding	protein_coding	coding	1	FALSE	TRUE	FALSE	up 1:early	cloud_up	cloud_up_SMG567	NA	NMD_minimal	0.864211	1.24295	1.11989	NA	0.992921	1.94469	NA	0.0594443	4.68E-07	5	2499	247	1011	1241	0.376951	0.263158	0.409496	0.373086	-295.3	-0.237953
ENSG00000196591.12	HDAC2	ENST00000518756.1	HDAC2-204	protein_coding	retained_intron	RI	3	FALSE	FALSE	FALSE	complex	cloud_up	core_up_SMG567	ns_UPF3	NMD_medium	0.927748	1.25387	2.00223	NA	-0.0202782	2.71795	NA	0.976559	4.68E-07	3	826	0	0	0	0.324455	NA	NA	NA	NA	NA
ENSG00000289304.2	ENSG00000289304	ENST00000692452.2	ENST00000692452	lncRNA	lncRNA	lncRNA	NA	TRUE	TRUE	FALSE	down 1:early	cloud_down	cloud_down_SMG567	ns_UPF3	non_NMD	1.035	1.25367	1.6508	NA	-0.226054	-1.01124	NA	0.769424	4.68E-07	1	1616	0	0	0	0.399752	NA	NA	NA	NA	NA
ENSG00000111832.13	RWDD1	ENST00000517800.5	RWDD1-205	protein_coding	protein_coding_CDS_not_defined	coding_noCDS	3	FALSE	FALSE	FALSE	up 3:late	shell_up	core_up_SMG567	ns_UPF3	NMD_medium	0.696188	1.24442	1.59306	NA	1.92874	1.66715	NA	4.55E-07	4.68E-07	4	446	0	0	0	0.504484	NA	NA	NA	NA	NA
ENSG00000111907.21	TPD52L1	ENST00000532978.5	TPD52L1-212	protein_coding	retained_intron	RI	2	FALSE	FALSE	FALSE	down 1:early	cloud_down	ns_SMG567	ns_UPF3	non_NMD	0.986364	1.33781	1.06145	NA	-1.0616	-1.59016	NA	0.0297081	4.68E-07	5	2489	0	0	0	0.446364	NA	NA	NA	NA	NA
ENSG00000093144.19	ECHDC1	ENST00000368295.8	ECHDC1-205	protein_coding	nonsense_mediated_decay	NMD	5	FALSE	FALSE	FALSE	complex	cloud_down	NA	ns_UPF3	non_NMD	1.75123	2.84939	3.02594	NA	-4.26841	-0.130132	NA	4.55E-07	0.857171	4	1966	2	378	1586	0.359613	0	0.402116	0.349937	-349.4	-0.220303
ENSG00000093144.19	ECHDC1	ENST00000454591.6	ECHDC1-209	protein_coding	protein_coding	coding	2	FALSE	TRUE	FALSE	down 1:early	cloud_down	NA	ns_UPF3	non_NMD	1.39354	2.25994	2.0003	NA	-1.34049	-2.97657	NA	0.031528	4.68E-07	5	1515	232	681	602	0.40198	0.586207	0.414097	0.317276	-119.8	-0.199003
ENSG00000214338.11	SOGA3	ENST00000703793.1	SOGA3-204	protein_coding	protein_coding	coding	NA	FALSE	FALSE	FALSE	up 5:HEK293	cloud_up	ns_SMG567	core_up_UPF3	NMD_medium	1.00665	1.39824	2.64857	NA	-0.619389	1.42043	NA	0.192881	4.68E-07	5	2881	0	2288	593	0.59285	NA	0.619318	0.490725	-203.2	-0.342664
ENSG00000079819.20	EPB41L2	ENST00000452150.6	EPB41L2-206	protein_coding	retained_intron	RI	1	FALSE	FALSE	FALSE	down 1:early	cloud_down	ns_SMG567	ns_UPF3	non_NMD	1.29899	1.73593	2.12184	NA	-2.03253	-0.435304	NA	4.55E-07	0.130156	5	2994	0	0	0	0.367067	NA	NA	NA	NA	NA
ENSG00000029363.17	BCLAF1	ENST00000527759.5	BCLAF1-207	protein_coding	protein_coding	coding	1	FALSE	TRUE	FALSE	complex	cloud_down	NA	ns_UPF3	non_NMD	1.91668	2.6993	1.89936	NA	-3.98212	NA	NA	4.55E-07	NA	13	4373	197	2757	1419	0.386691	0.436548	0.4251	0.305144	-300.6	-0.211839
ENSG00000029363.17	BCLAF1	ENST00000532384.5	BCLAF1-216	protein_coding	nonsense_mediated_decay	NMD	5	FALSE	FALSE	FALSE	up 1:early	cloud_up	cloud_up_SMG567	ns_UPF3	NMD_minimal	1.30223	2.06862	1.70553	NA	2.71117	2.60793	NA	4.55E-07	0.107202	13	3237	243	2259	735	0.413964	0.460905	0.425409	0.363265	-147.92	-0.201252
ENSG00000135597.19	REPS1	ENST00000530575.1	REPS1-219	protein_coding	nonsense_mediated_decay	NMD	5	FALSE	FALSE	FALSE	up 1:early	shell_up	cloud_up_SMG567	NA	NMD_minimal	0.875765	1.57194	1.49957	NA	3.29384	3.00612	NA	4.55E-07	4.68E-07	5	523	0	365	158	0.443595	NA	0.441096	0.449367	-45.4	-0.287342
ENSG00000146414.17	SHPRH	ENST00000417762.5	SHPRH-203	protein_coding	protein_coding	coding	2	FALSE	FALSE	FALSE	up 1:early	cloud_up	cloud_up_SMG567	ns_UPF3	NMD_minimal	0.892821	1.29274	1.49204	NA	1.67963	1.27174	NA	4.55E-07	0.109435	3	468	0	390	78	0.380342	NA	0.394872	0.307692	-9	-0.115385
ENSG00000186625.14	KATNA1	ENST00000494504.5	KATNA1-208	protein_coding	protein_coding_CDS_not_defined	coding_noCDS	5	FALSE	FALSE	FALSE	up 1:early	cloud_up	ns_SMG567	ns_UPF3	non_NMD	0.964551	1.21675	1.47593	NA	0.713167	2.11528	NA	0.153667	4.68E-07	7	765	0	0	0	0.430065	NA	NA	NA	NA	NA
ENSG00000131018.25	SYNE1	ENST00000490135.6	SYNE1-227	protein_coding	retained_intron	RI	1	FALSE	FALSE	FALSE	up 4:HCT116	cloud_up	shell_up_SMG567	ns_UPF3	NMD_minimal	1.64001	1.79961	1.05598	NA	1.00991	NA	NA	4.55E-07	NA	11	5707	0	0	0	0.445067	NA	NA	NA	NA	NA
ENSG00000213066.14	CEP43	ENST00000704985.1	CEP43-216	protein_coding	retained_intron	RI	NA	FALSE	FALSE	FALSE	down 1:early	cloud_down	NA	ns_UPF3	non_NMD	1.44125	1.84703	1.56009	NA	-4.38221	NA	NA	4.55E-07	NA	10	4733	0	0	0	0.383266	NA	NA	NA	NA	NA
ENSG00000213066.14	CEP43	ENST00000705058.1	CEP43-219	protein_coding	protein_coding	coding	NA	FALSE	TRUE	FALSE	complex	cloud_down	ns_SMG567	ns_UPF3	non_NMD	0.78968	1.6263	1.97022	NA	-1.30523	-0.586757	NA	4.55E-07	0.114523	7	1762	11	714	1037	0.41941	0.545455	0.487395	0.371263	-277.3	-0.267406
ENSG00000184465.16	WDR27	ENST00000476322.1	WDR27-206	protein_coding	retained_intron	RI	3	FALSE	FALSE	FALSE	up 2:delayed	cloud_up	shell_up_SMG567	ns_UPF3	NMD_minimal	1.35259	1.74811	1.51233	NA	1.32777	NA	NA	4.55E-07	NA	2	779	0	0	0	0.630295	NA	NA	NA	NA	NA
ENSG00000130023.16	ERMARD	ENST00000592315.5	ERMARD-213	protein_coding	nonsense_mediated_decay	NMD	4	FALSE	FALSE	FALSE	up 1:early	cloud_up	ns_SMG567	ns_UPF3	non_NMD	1.24644	1.52794	1.70522	NA	1.1472	1.66851	NA	0.0386848	4.68E-07	6	552	33	222	297	0.436594	0.69697	0.432432	0.410774	-73.9	-0.248822
ENSG00000231690.5	LINC00574	ENST00000689618.2	LINC00574-203	lncRNA	lncRNA	lncRNA	NA	FALSE	TRUE	FALSE	down 1:early	cloud_down	ns_SMG567	ns_UPF3	non_NMD	0.892963	1.08699	1.18397	NA	-1.48751	-0.556179	NA	4.55E-07	0.171534	1	2240	0	0	0	0.497321	NA	NA	NA	NA	NA
ENSG00000075624.17	ACTB	ENST00000676319.1	ACTB-222	protein_coding	protein_coding	coding	NA	FALSE	TRUE	FALSE	down 4:HCT116	cloud_down	NA	shell_down_UPF3	non_NMD	3.39736	1.64919	1.8835	NA	-0.990878	-3.83359	NA	0.424147	4.68E-07	3	811	87	123	601	0.495684	0.758621	0.666667	0.422629	-143.81	-0.239285
ENSG00000106443.17	PHF14	ENST00000403050.7	PHF14-201	protein_coding	protein_coding	coding	1	FALSE	TRUE	FALSE	complex	cloud_up	cloud_down_SMG567	ns_UPF3	non_NMD	1.59516	2.27169	2.72628	NA	3.93883	-1.34688	NA	4.55E-07	4.68E-07	17	4276	452	2667	1157	0.413237	0.603982	0.423322	0.315471	-245.7	-0.21236
ENSG00000106460.20	TMEM106B	ENST00000704417.1	TMEM106B-214	protein_coding	protein_coding	coding	NA	FALSE	TRUE	FALSE	down 1:early	cloud_down	NA	NA	non_NMD	2.44948	2.79633	2.5735	NA	-2.76521	-1.49114	NA	4.55E-07	0.206487	8	6046	136	750	5160	0.318889	0.669118	0.381333	0.300581	-1110.6	-0.215233
ENSG00000122566.22	HNRNPA2B1	ENST00000677631.1	HNRNPA2B1-223	protein_coding	nonsense_mediated_decay	NMD	NA	FALSE	FALSE	FALSE	up 1:early	cloud_up	ns_SMG567	ns_UPF3	non_NMD	0.887933	1.31986	2.02948	NA	1.879	3.14242	NA	0.0324401	4.68E-07	12	3064	724	1026	1314	0.47389	0.599448	0.453216	0.420852	-276.5	-0.210426
ENSG00000122566.22	HNRNPA2B1	ENST00000676746.1	HNRNPA2B1-212	protein_coding	nonsense_mediated_decay	NMD	NA	FALSE	FALSE	FALSE	up 5:HEK293	cloud_up	NA	cloud_up_UPF3	NMD_minimal	1.10906	2.59203	3.40053	NA	0.851583	3.55181	NA	0.057616	4.68E-07	14	2438	470	1062	906	0.440525	0.617021	0.449153	0.338852	-216.3	-0.238742
ENSG00000005020.13	SKAP2	ENST00000487720.1	SKAP2-205	protein_coding	protein_coding_CDS_not_defined	coding_noCDS	5	FALSE	FALSE	FALSE	up 1:early	cloud_up	ns_SMG567	NA	non_NMD	0.789785	1.20201	1.24211	NA	1.85906	1.6141	NA	4.55E-07	0.112509	5	536	0	0	0	0.479478	NA	NA	NA	NA	NA
ENSG00000105997.23	HOXA3	ENST00000317201.7	HOXA3-201	protein_coding	protein_coding	coding	5	FALSE	TRUE	TRUE	down 1:early	shell_down	ns_SMG567	ns_UPF3	non_NMD	1.59644	2.3715	2.69482	NA	-2.12404	-3.34563	NA	4.55E-07	4.68E-07	5	2763	528	1332	903	0.539631	0.498106	0.667417	0.375415	-189.6	-0.209967
ENSG00000253552.8	HOXA-AS2	ENST00000593438.1	HOXA-AS2-211	lncRNA	lncRNA	lncRNA	NA	FALSE	FALSE	FALSE	down 5:HEK293	cloud_down	ns_SMG567	cloud_down_UPF3	non_NMD	1.02376	1.18031	1.73596	NA	-1.62469	-0.180483	NA	4.55E-07	0.538413	1	629	0	0	0	0.480127	NA	NA	NA	NA	NA
ENSG00000272801.1	ENSG00000272801	ENST00000498652.1	ENST00000498652	lncRNA	lncRNA	lncRNA	1	TRUE	TRUE	FALSE	up 5:HEK293	cloud_up	ns_SMG567	cloud_up_UPF3	NMD_minimal	0.659619	1.19475	2.51488	NA	1.30168	1.75313	NA	0.0421345	4.68E-07	2	368	0	0	0	0.644022	NA	NA	NA	NA	NA
ENSG00000225264.3	ZNRF2P2	ENST00000442865.1	ZNRF2P2-202	transcribed_processed_pseudogene	processed_transcript	other	4	FALSE	TRUE	FALSE	up 5:HEK293	cloud_up	ns_SMG567	NA	non_NMD	0.81326	1.36553	1.70467	NA	0.78885	1.83978	NA	0.0491979	4.68E-07	2	590	0	0	0	0.69661	NA	NA	NA	NA	NA
ENSG00000106105.15	GARS1	ENST00000676210.1	GARS1-231	protein_coding	nonsense_mediated_decay	NMD	NA	FALSE	FALSE	FALSE	up 5:HEK293	cloud_up	ns_SMG567	NA	non_NMD	2.06435	2.34984	2.79413	NA	0.738098	1.929	NA	0.61816	4.68E-07	18	2385	79	783	1523	0.475891	0.721519	0.503193	0.449114	-426.7	-0.280171
ENSG00000241644.2	INMT	ENST00000013222.5	INMT-201	protein_coding	protein_coding	coding	1	TRUE	TRUE	TRUE	up 1:early	cloud_up	NA	NA	non_NMD	0.649592	0.898257	0.607176	NA	1.50398	NA	NA	4.55E-07	NA	3	2559	16	792	1751	0.516608	0.5	0.590909	0.483152	-617.5	-0.352656
ENSG00000122643.23	NT5C3A	ENST00000449201.5	NT5C3A-203	protein_coding	protein_coding	coding	4	FALSE	FALSE	FALSE	up 2:delayed	cloud_up	NA	NA	non_NMD	0.841808	1.21516	0.98095	NA	2.03921	1.29674	NA	4.55E-07	0.100962	5	306	179	127	0	0.411765	0.430168	0.385827	NA	NA	NA
ENSG00000136279.21	DBNL	ENST00000449997.1	DBNL-211	protein_coding	retained_intron	RI	2	FALSE	FALSE	FALSE	up 5:HEK293	cloud_up	core_up_SMG567	ns_UPF3	NMD_medium	1.0757	1.60743	2.07594	NA	0.626718	1.7453	NA	0.327171	4.68E-07	9	2169	0	0	0	0.580913	NA	NA	NA	NA	NA
ENSG00000122515.16	ZMIZ2	ENST00000482322.1	ZMIZ2-212	protein_coding	retained_intron	RI	2	FALSE	FALSE	FALSE	down 5:HEK293	cloud_down	ns_SMG567	NA	non_NMD	0.893539	1.6032	1.56054	NA	-1.53935	-0.0421717	NA	4.55E-07	0.943959	2	724	0	0	0	0.611878	NA	NA	NA	NA	NA
ENSG00000232956.10	SNHG15	ENST00000667119.2	SNHG15-212	lncRNA	lncRNA	lncRNA	NA	FALSE	FALSE	FALSE	down 1:early	cloud_down	core_down_SMG567	ns_UPF3	non_NMD	1.74835	1.92567	2.1042	NA	-1.2968	-2.57323	NA	0.0683343	4.68E-07	2	3241	0	0	0	0.481024	NA	NA	NA	NA	NA
ENSG00000232956.10	SNHG15	ENST00000580458.5	SNHG15-205	lncRNA	lncRNA	lncRNA	2	FALSE	FALSE	FALSE	up 1:early	cloud_up	NA	cloud_up_UPF3	NMD_minimal	1.46811	2.59261	2.59376	NA	2.952	2.39162	NA	4.55E-07	0.107202	4	710	0	0	0	0.543662	NA	NA	NA	NA	NA
ENSG00000291207.1	ENSG00000291207	ENST00000413875.6	ENST00000413875	lncRNA	retained_intron	RI	3	FALSE	FALSE	FALSE	up 3:late	cloud_up	ns_SMG567	ns_UPF3	non_NMD	1.0696	1.39913	1.79181	NA	1.22298	2.46482	NA	0.317106	4.68E-07	9	1480	0	0	0	0.425676	NA	NA	NA	NA	NA
ENSG00000183696.14	UPP1	ENST00000432131.5	UPP1-207	protein_coding	protein_coding	coding	3	FALSE	FALSE	FALSE	up 2:delayed	cloud_up	shell_up_SMG567	ns_UPF3	NMD_minimal	1.35921	2.28756	0.872251	NA	4.97785	NA	NA	4.55E-07	NA	5	682	593	89	0	0.64956	0.679595	0.449438	NA	NA	NA
ENSG00000227344.2	HAUS6P1	ENST00000421150.1	HAUS6P1-201	processed_pseudogene	processed_pseudogene	other	NA	TRUE	TRUE	FALSE	up 2:delayed	cloud_up	ns_SMG567	NA	non_NMD	0.830513	1.33084	1.18469	NA	1.29236	0.518225	NA	4.55E-07	0.33516	1	1551	0	0	0	0.389426	NA	NA	NA	NA	NA
ENSG00000146729.10	NIPSNAP2	ENST00000487370.5	NIPSNAP2-210	protein_coding	protein_coding_CDS_not_defined	coding_noCDS	3	FALSE	FALSE	FALSE	up 2:delayed	cloud_up	cloud_up_SMG567	NA	NMD_minimal	0.892046	1.21547	1.3716	NA	1.30698	2.10876	NA	0.0281083	4.68E-07	5	494	0	0	0	0.522267	NA	NA	NA	NA	NA
ENSG00000290545.1	INTS4P1	ENST00000587624.6	INTS4P1-202	lncRNA	lncRNA	lncRNA	5	FALSE	FALSE	FALSE	up 1:early	shell_up	core_up_SMG567	cloud_up_UPF3	NMD_medium	1.13103	1.44834	2.02244	NA	1.91806	2.87906	NA	4.55E-07	4.68E-07	13	2985	0	0	0	0.474707	NA	NA	NA	NA	NA
ENSG00000273024.7	INTS4P2	ENST00000614726.2	INTS4P2-201	transcribed_unprocessed_pseudogene	transcribed_unprocessed_pseudogene	other	NA	TRUE	TRUE	FALSE	up 5:HEK293	cloud_up	core_up_SMG567	ns_UPF3	NMD_medium	0.589514	1.08579	1.81311	NA	0.76283	2.43323	NA	0.0829401	4.68E-07	15	2019	0	0	0	0.496285	NA	NA	NA	NA	NA
ENSG00000291124.1	ENSG00000291124	ENST00000689814.1	ENST00000689814	lncRNA	lncRNA	lncRNA	NA	FALSE	FALSE	FALSE	up 1:early	shell_up	core_up_SMG567	cloud_up_UPF3	NMD_medium	2.22763	2.90748	3.14337	NA	6.35248	5.36959	NA	4.55E-07	4.68E-07	11	2264	0	0	0	0.420495	NA	NA	NA	NA	NA
ENSG00000169919.17	GUSB	ENST00000476486.5	GUSB-211	protein_coding	protein_coding_CDS_not_defined	coding_noCDS	3	FALSE	FALSE	FALSE	up 1:early	cloud_up	NA	NA	non_NMD	0.754828	1.19645	1.29714	NA	1.74224	1.31982	NA	4.55E-07	0.107202	6	776	0	0	0	0.590206	NA	NA	NA	NA	NA
ENSG00000126524.12	SBDS	ENST00000697867.1	SBDS-210	protein_coding	nonsense_mediated_decay	NMD	NA	FALSE	FALSE	FALSE	up 3:late	cloud_up	ns_SMG567	ns_UPF3	non_NMD	0.980691	1.55012	1.66766	NA	1.55423	1.83773	NA	0.035004	4.68E-07	5	1309	0	467	842	0.39725	NA	0.40257	0.394299	-226.7	-0.26924
ENSG00000233369.7	GTF2IP4	ENST00000453092.3	GTF2IP4-201	transcribed_processed_pseudogene	transcribed_processed_pseudogene	other	NA	TRUE	TRUE	FALSE	down 5:HEK293	shell_down	ns_SMG567	ns_UPF3	non_NMD	1.57327	2.7055	2.96686	NA	-2.48249	-3.17205	NA	4.55E-07	4.68E-07	22	2054	0	0	0	0.443038	NA	NA	NA	NA	NA
ENSG00000274523.5	RCC1L	ENST00000618035.4	RCC1L-205	protein_coding	protein_coding	coding	1	FALSE	TRUE	FALSE	complex	cloud_down	ns_SMG567	ns_UPF3	non_NMD	0.9699	1.96702	1.83083	NA	0.699876	-1.97187	NA	0.231971	4.68E-07	9	1409	144	1077	188	0.595458	0.645833	0.610028	0.473404	-46.2	-0.245745
ENSG00000291151.1	NSUN5P1	ENST00000455158.5	NSUN5P1-205	lncRNA	lncRNA	lncRNA	3	FALSE	FALSE	FALSE	up 1:early	shell_up	ns_SMG567	NA	non_NMD	1.20157	1.60804	1.71802	NA	1.81569	1.94136	NA	4.55E-07	4.68E-07	6	806	0	0	0	0.62531	NA	NA	NA	NA	NA
ENSG00000291092.1	PMS2P3	ENST00000693762.1	PMS2P3-210	lncRNA	lncRNA	lncRNA	NA	TRUE	FALSE	FALSE	up 1:early	shell_up	core_up_SMG567	core_up_UPF3	NMD_high	1.85425	2.27316	2.62869	NA	2.42995	3.45757	NA	4.55E-07	4.68E-07	8	868	0	0	0	0.482719	NA	NA	NA	NA	NA
ENSG00000005486.17	RHBDD2	ENST00000454791.1	RHBDD2-204	protein_coding	nonsense_mediated_decay	NMD	2	FALSE	FALSE	FALSE	up 5:HEK293	shell_up	ns_SMG567	NA	non_NMD	2.0643	3.4138	3.34442	NA	3.18308	2.84037	NA	4.55E-07	4.68E-07	5	1831	79	240	1512	0.604588	0.772152	0.645833	0.589286	-555.6	-0.36746
ENSG00000224273.2	RABGEF1P3	ENST00000449786.2	RABGEF1P3-201	transcribed_unprocessed_pseudogene	transcribed_unprocessed_pseudogene	other	NA	TRUE	TRUE	FALSE	up 2:delayed	cloud_up	cloud_up_SMG567	NA	NMD_minimal	0.729941	1.00507	1.18233	NA	0.600333	1.83553	NA	0.0829401	4.68E-07	5	690	0	0	0	0.471014	NA	NA	NA	NA	NA
ENSG00000127955.17	GNAI1	ENST00000647672.1	GNAI1-206	protein_coding	protein_coding	coding	NA	FALSE	FALSE	FALSE	down 3:late	cloud_down	ns_SMG567	ns_UPF3	non_NMD	0.972442	1.25729	0.911391	NA	-1.76419	NA	NA	4.55E-07	NA	4	3777	0	506	3271	0.364575	NA	0.385375	0.361357	-791.8	-0.242067
ENSG00000105792.19	CFAP69	ENST00000451029.5	CFAP69-207	protein_coding	nonsense_mediated_decay	NMD	5	FALSE	FALSE	FALSE	up 1:early	shell_up	core_up_SMG567	ns_UPF3	NMD_medium	1.02439	1.4303	1.65556	NA	2.55364	2.21792	NA	4.55E-07	4.68E-07	20	2614	214	690	1710	0.397475	0.682243	0.405797	0.35848	-407.2	-0.238129
ENSG00000105792.19	CFAP69	ENST00000445156.1	CFAP69-205	protein_coding	protein_coding	coding	5	FALSE	FALSE	FALSE	up 1:early	cloud_up	NA	NA	non_NMD	1.10655	1.20187	1.44448	NA	1.14397	1.6927	NA	0.116117	4.68E-07	3	611	0	280	331	0.333879	NA	0.432143	0.250755	-65.2	-0.196979
ENSG00000001631.17	KRIT1	ENST00000487168.2	KRIT1-222	protein_coding	retained_intron	RI	2	FALSE	FALSE	FALSE	down 1:early	cloud_down	shell_down_SMG567	ns_UPF3	non_NMD	0.894817	1.34297	1.23496	NA	-1.32439	-0.727547	NA	4.55E-07	0.171534	2	2696	0	0	0	0.359421	NA	NA	NA	NA	NA
ENSG00000244055.2	ENSG00000244055	ENST00000427458.1	ENST00000427458	lncRNA	lncRNA	lncRNA	5	FALSE	TRUE	FALSE	up 5:HEK293	cloud_up	ns_SMG567	ns_UPF3	non_NMD	0.808981	1.12436	1.3646	NA	1.19094	1.32333	NA	0.0421345	4.68E-07	5	643	0	0	0	0.404355	NA	NA	NA	NA	NA
ENSG00000127990.19	SGCE	ENST00000643368.1	SGCE-234	protein_coding	protein_coding_CDS_not_defined	coding_noCDS	NA	FALSE	FALSE	FALSE	up 1:early	cloud_up	NA	NA	non_NMD	0.63529	0.883139	1.0581	NA	1.22545	1.75483	NA	0.030651	4.68E-07	4	519	0	0	0	0.418112	NA	NA	NA	NA	NA
ENSG00000242265.6	PEG10	ENST00000488574.5	PEG10-203	protein_coding	protein_coding	coding	2	FALSE	TRUE	TRUE	down 5:HEK293	cloud_down	ns_SMG567	ns_UPF3	non_NMD	0.857551	0.929416	2.48715	NA	-0.510398	-2.98511	NA	0.759795	4.68E-07	2	2587	217	1206	1164	0.546579	0.645161	0.572968	0.500859	-315.3	-0.270876
ENSG00000166997.8	CNPY4	ENST00000470153.1	CNPY4-203	protein_coding	protein_coding_CDS_not_defined	coding_noCDS	3	FALSE	FALSE	FALSE	up 5:HEK293	cloud_up	cloud_up_SMG567	cloud_up_UPF3	NMD_low	0.819613	1.17	1.82555	NA	0.193126	1.21568	NA	0.717968	4.68E-07	2	684	0	0	0	0.548246	NA	NA	NA	NA	NA
ENSG00000121716.21	PILRB	ENST00000457519.5	PILRB-210	protein_coding	protein_coding	coding	1	FALSE	FALSE	FALSE	up 3:late	shell_up	cloud_up_SMG567	NA	NMD_minimal	1.83373	3.01215	3.00374	NA	2.03083	2.74641	NA	4.55E-07	4.68E-07	9	2074	1691	383	0	0.61379	0.624483	0.56658	NA	NA	NA
ENSG00000085514.16	PILRA	ENST00000484934.1	PILRA-207	protein_coding	retained_intron	RI	2	FALSE	FALSE	FALSE	up 5:HEK293	cloud_up	cloud_up_SMG567	ns_UPF3	NMD_minimal	0.889106	1.17935	1.94837	NA	0.497886	2.93992	NA	0.424147	4.68E-07	2	892	0	0	0	0.588565	NA	NA	NA	NA	NA
ENSG00000091127.14	PUS7	ENST00000478208.1	PUS7-203	protein_coding	retained_intron	RI	3	FALSE	FALSE	FALSE	up 5:HEK293	cloud_up	ns_SMG567	ns_UPF3	non_NMD	0.896559	1.36645	1.43083	NA	0.995324	1.00665	NA	0.0281083	4.68E-07	2	620	0	0	0	0.396774	NA	NA	NA	NA	NA
ENSG00000288558.3	DUS4L-BCAP29	ENST00000673784.1	DUS4L-BCAP29-207	protein_coding	nonsense_mediated_decay	NMD	NA	FALSE	FALSE	FALSE	up 2:delayed	cloud_up	cloud_up_SMG567	ns_UPF3	NMD_minimal	1.56649	1.93425	2.11068	NA	3.99599	5.18236	NA	0.0281083	4.68E-07	14	4001	727	360	2914	0.375906	0.555708	0.394444	0.328758	-640.3	-0.219732
ENSG00000091136.15	LAMB1	ENST00000678984.1	LAMB1-234	protein_coding	retained_intron	RI	NA	FALSE	FALSE	FALSE	down 2:delayed	shell_down	cloud_down_SMG567	cloud_down_UPF3	non_NMD	0.822761	1.53103	1.59949	NA	-1.95897	-1.38153	NA	4.55E-07	4.68E-07	2	4409	0	0	0	0.358131	NA	NA	NA	NA	NA
ENSG00000091136.15	LAMB1	ENST00000676574.1	LAMB1-211	protein_coding	nonsense_mediated_decay	NMD	NA	FALSE	FALSE	FALSE	up 1:early	cloud_up	shell_up_SMG567	ns_UPF3	NMD_minimal	1.75869	2.14674	2.56678	NA	1.48695	3.04445	NA	0.223788	4.68E-07	34	5818	189	4200	1429	0.495359	0.661376	0.51119	0.426872	-355	-0.248425
ENSG00000091136.15	LAMB1	ENST00000677144.1	LAMB1-217	protein_coding	nonsense_mediated_decay	NMD	NA	FALSE	FALSE	FALSE	up 5:HEK293	cloud_up	cloud_up_SMG567	ns_UPF3	NMD_minimal	1.5486	1.91832	2.75198	NA	-0.0245442	1.71428	NA	0.946241	4.68E-07	33	5470	189	2949	2332	0.491042	0.661376	0.497457	0.469125	-662.9	-0.284262
ENSG00000006652.15	IFRD1	ENST00000675717.1	IFRD1-222	protein_coding	nonsense_mediated_decay	NMD	NA	FALSE	FALSE	FALSE	up 1:early	shell_up	ns_SMG567	ns_UPF3	non_NMD	1.39429	1.68695	1.91898	NA	3.21164	3.03575	NA	4.55E-07	4.68E-07	13	2294	229	426	1639	0.415432	0.615721	0.481221	0.370348	-404.7	-0.246919
ENSG00000196511.15	TPK1	ENST00000548460.2	TPK1-210	protein_coding	protein_coding_CDS_not_defined	coding_noCDS	3	FALSE	FALSE	FALSE	down 1:early	cloud_down	ns_SMG567	ns_UPF3	non_NMD	1.01451	1.07634	1.42994	NA	-0.124181	-1.25821	NA	0.852061	4.68E-07	2	521	0	0	0	0.508637	NA	NA	NA	NA	NA
ENSG00000213199.8	ASIC3	ENST00000377904.8	ASIC3-204	protein_coding	nonsense_mediated_decay	NMD	2	FALSE	FALSE	FALSE	up 3:late	cloud_up	core_up_SMG567	ns_UPF3	NMD_medium	1.14145	1.55993	1.93195	NA	2.22035	1.25437	NA	4.55E-07	0.119882	9	2096	368	1224	504	0.627385	0.638587	0.63317	0.605159	-151.9	-0.301389
ENSG00000164889.15	SLC4A2	ENST00000460010.1	SLC4A2-203	protein_coding	retained_intron	RI	4	FALSE	FALSE	FALSE	up 3:late	cloud_up	shell_up_SMG567	NA	NMD_minimal	1.1268	1.43824	1.36452	NA	0.374229	1.61226	NA	0.185904	4.68E-07	2	551	0	0	0	0.611615	NA	NA	NA	NA	NA
ENSG00000164896.21	FASTK	ENST00000478477.1	FASTK-210	protein_coding	protein_coding_CDS_not_defined	coding_noCDS	3	FALSE	FALSE	FALSE	up 3:late	cloud_up	shell_up_SMG567	ns_UPF3	NMD_minimal	0.991349	1.37181	2.05875	NA	1.19926	1.43862	NA	0.0386848	4.68E-07	2	826	0	0	0	0.62954	NA	NA	NA	NA	NA
ENSG00000133612.19	AGAP3	ENST00000486946.1	AGAP3-220	protein_coding	protein_coding_CDS_not_defined	coding_noCDS	3	FALSE	FALSE	FALSE	up 1:early	cloud_up	ns_SMG567	NA	non_NMD	0.873404	1.28442	1.67008	NA	1.28132	1.75793	NA	0.0460409	4.68E-07	3	431	0	0	0	0.617169	NA	NA	NA	NA	NA
ENSG00000164690.8	SHH	ENST00000297261.7	SHH-201	protein_coding	protein_coding	coding	1	TRUE	TRUE	TRUE	down 5:HEK293	cloud_down	ns_SMG567	cloud_up_UPF3	NMD_minimal	0.42573	1.45125	0.951858	NA	-1.417	NA	NA	4.55E-07	NA	3	4650	341	1389	2920	0.543226	0.621701	0.673146	0.47226	-966.8	-0.331096
ENSG00000155093.19	PTPRN2	ENST00000389413.7	PTPRN2-201	protein_coding	protein_coding	coding	1	FALSE	TRUE	FALSE	up 1:early	shell_up	NA	ns_UPF3	non_NMD	2.12146	2.84491	2.61769	NA	3.56567	3.54575	NA	4.55E-07	4.68E-07	22	4723	104	2961	1658	0.583527	0.865385	0.624789	0.492159	-532.3	-0.321049
ENSG00000254207.1	ENSG00000254207	ENST00000520760.1	ENST00000520760	lncRNA	lncRNA	lncRNA	2	TRUE	TRUE	FALSE	up 3:late	cloud_up	core_up_SMG567	ns_UPF3	NMD_medium	0.970625	0.929078	1.33188	NA	1.06061	1.94756	NA	0.030651	4.68E-07	2	316	0	0	0	0.591772	NA	NA	NA	NA	NA
ENSG00000291049.1	FAM86B3P	ENST00000587202.1	FAM86B3P-212	lncRNA	lncRNA	lncRNA	3	FALSE	FALSE	FALSE	up 1:early	cloud_up	ns_SMG567	NA	non_NMD	0.905553	1.15226	1.65337	NA	1.38682	2.54105	NA	0.0340875	4.68E-07	2	399	0	0	0	0.498747	NA	NA	NA	NA	NA
ENSG00000154316.16	TDH	ENST00000525246.5	TDH-201	transcribed_unitary_pseudogene	processed_transcript	other	1	FALSE	TRUE	FALSE	up 1:early	cloud_up	cloud_up_SMG567	ns_UPF3	NMD_minimal	0.414471	0.801983	1.67873	NA	1.25248	2.07953	NA	0.035004	4.68E-07	9	1357	0	0	0	0.518791	NA	NA	NA	NA	NA
ENSG00000154316.16	TDH	ENST00000534302.5	TDH-204	transcribed_unitary_pseudogene	processed_transcript	other	2	FALSE	FALSE	FALSE	up 5:HEK293	cloud_up	shell_up_SMG567	cloud_up_UPF3	NMD_low	0.636443	0.932273	2.21983	NA	1.35788	2.21148	NA	0.0281083	4.68E-07	8	1421	0	0	0	0.501056	NA	NA	NA	NA	NA
ENSG00000186523.15	FAM86B1	ENST00000529146.6	FAM86B1-210	protein_coding	nonsense_mediated_decay	NMD	5	FALSE	FALSE	FALSE	up 2:delayed	cloud_up	ns_SMG567	ns_UPF3	non_NMD	1.74779	2.23754	2.0644	NA	1.06752	2.29865	NA	0.0397383	4.68E-07	7	2258	112	210	1936	0.533215	0.5	0.538095	0.534607	-647.1	-0.334246
ENSG00000104613.12	INTS10	ENST00000521758.5	INTS10-211	protein_coding	protein_coding_CDS_not_defined	coding_noCDS	2	FALSE	FALSE	FALSE	up 5:HEK293	cloud_up	ns_SMG567	ns_UPF3	non_NMD	0.950813	1.30855	1.86758	NA	1.33034	2.38467	NA	0.0340875	4.68E-07	4	471	0	0	0	0.569002	NA	NA	NA	NA	NA
ENSG00000104613.12	INTS10	ENST00000521008.1	INTS10-209	protein_coding	nonsense_mediated_decay	NMD	3	FALSE	FALSE	FALSE	up 1:early	shell_up	ns_SMG567	ns_UPF3	non_NMD	0.856637	1.38806	1.56012	NA	1.98459	2.55943	NA	4.55E-07	4.68E-07	6	572	0	88	484	0.405594	NA	0.465909	0.394628	-122.7	-0.253512
ENSG00000253775.2	ENSG00000253775	ENST00000519197.2	ENST00000519197	lncRNA	lncRNA	lncRNA	3	TRUE	TRUE	FALSE	up 2:delayed	cloud_up	NA	NA	non_NMD	0.292856	0.907829	0	NA	1.50522	NA	NA	4.55E-07	NA	4	1963	0	0	0	0.46052	NA	NA	NA	NA	NA
ENSG00000158806.14	NPM2	ENST00000520456.5	NPM2-208	protein_coding	retained_intron	RI	2	FALSE	FALSE	FALSE	up 4:HCT116	cloud_up	NA	NA	non_NMD	1.64408	1.58107	1.28449	NA	0.267473	2.40002	NA	0.49286	4.68E-07	4	497	0	0	0	0.559356	NA	NA	NA	NA	NA
ENSG00000147419.19	CCDC25	ENST00000522915.5	CCDC25-209	protein_coding	protein_coding	coding	3	FALSE	TRUE	FALSE	down 1:early	cloud_down	cloud_down_SMG567	core_down_UPF3	non_NMD	1.40545	2.21885	2.2602	NA	-1.09403	-1.59185	NA	0.0377575	4.68E-07	7	785	198	423	164	0.431847	0.585859	0.408983	0.304878	-23.8	-0.145122
ENSG00000171320.15	ESCO2	ENST00000523910.1	ESCO2-207	protein_coding	protein_coding_CDS_not_defined	coding_noCDS	3	FALSE	FALSE	FALSE	down 1:early	cloud_down	cloud_up_SMG567	ns_UPF3	NMD_minimal	1.10708	2.09604	1.9934	NA	-1.57464	-0.914132	NA	4.55E-07	0.130156	2	691	0	0	0	0.374819	NA	NA	NA	NA	NA
ENSG00000168079.17	SCARA5	ENST00000354914.8	SCARA5-201	protein_coding	protein_coding	coding	2	TRUE	TRUE	TRUE	down 5:HEK293	cloud_down	cloud_up_SMG567	cloud_up_UPF3	NMD_low	0.598323	0.893779	2.01744	NA	-0.909415	-1.82251	NA	0.061491	4.68E-07	9	3971	432	1488	2051	0.556535	0.638889	0.643817	0.475865	-648.3	-0.31609
ENSG00000104691.16	UBXN8	ENST00000620706.1	UBXN8-210	protein_coding	protein_coding_CDS_not_defined	coding_noCDS	3	FALSE	FALSE	FALSE	up 5:HEK293	cloud_up	cloud_up_SMG567	ns_UPF3	NMD_minimal	1.11792	1.37	1.70438	NA	0.889135	1.56536	NA	0.057616	4.68E-07	5	654	0	0	0	0.478593	NA	NA	NA	NA	NA
ENSG00000133878.9	DUSP26	ENST00000256261.9	DUSP26-201	protein_coding	protein_coding	coding	1	TRUE	TRUE	TRUE	up 5:HEK293	cloud_up	ns_SMG567	ns_UPF3	non_NMD	0.870874	1.11102	1.70829	NA	0.430833	1.20802	NA	0.185904	4.68E-07	4	1754	435	636	683	0.598062	0.62069	0.611635	0.57101	-256.8	-0.375988
ENSG00000085788.14	DDHD2	ENST00000529872.1	DDHD2-220	protein_coding	protein_coding_CDS_not_defined	coding_noCDS	3	FALSE	FALSE	FALSE	up 1:early	shell_up	ns_SMG567	ns_UPF3	non_NMD	0.926404	1.11813	1.15805	NA	1.6034	1.74747	NA	4.55E-07	4.68E-07	4	410	0	0	0	0.404878	NA	NA	NA	NA	NA
ENSG00000168615.13	ADAM9	ENST00000379917.7	ADAM9-201	protein_coding	nonsense_mediated_decay	NMD	1	FALSE	FALSE	FALSE	up 3:late	cloud_up	shell_up_SMG567	NA	NMD_minimal	1.77189	3.61525	2.69297	NA	1.50185	-0.0873985	NA	4.55E-07	0.914555	21	3836	38	1968	1830	0.386079	0.657895	0.443598	0.318579	-359.2	-0.196284
ENSG00000029534.22	ANK1	ENST00000645531.1	ANK1-214	protein_coding	protein_coding	coding	NA	FALSE	FALSE	FALSE	down 2:delayed	cloud_down	ns_SMG567	NA	non_NMD	1.08213	1.53805	1.21282	NA	-2.11602	NA	NA	4.55E-07	NA	14	2012	0	1660	352	0.56163	NA	0.568675	0.528409	-106.1	-0.30142
ENSG00000070718.12	AP3M2	ENST00000522320.1	AP3M2-214	protein_coding	retained_intron	RI	3	FALSE	FALSE	FALSE	up 5:HEK293	cloud_up	ns_SMG567	ns_UPF3	non_NMD	0.789938	1.33132	1.69196	NA	0.462367	1.33921	NA	0.231971	4.68E-07	2	546	0	0	0	0.419414	NA	NA	NA	NA	NA
ENSG00000104738.19	MCM4	ENST00000648407.1	MCM4-216	protein_coding	protein_coding	coding	NA	FALSE	TRUE	FALSE	down 1:early	cloud_down	ns_SMG567	ns_UPF3	non_NMD	1.80917	2.43224	2.31725	NA	-2.38634	-1.5066	NA	4.55E-07	0.115645	15	2598	131	2229	238	0.513472	0.694656	0.509646	0.44958	-66.4	-0.278992
ENSG00000104738.19	MCM4	ENST00000520994.1	MCM4-210	protein_coding	retained_intron	RI	3	FALSE	FALSE	FALSE	up 5:HEK293	cloud_up	cloud_up_SMG567	ns_UPF3	NMD_minimal	0.999384	1.60306	2.04792	NA	-0.55725	1.9275	NA	0.0726509	4.68E-07	2	522	0	0	0	0.659004	NA	NA	NA	NA	NA
ENSG00000104738.19	MCM4	ENST00000521261.1	MCM4-212	protein_coding	retained_intron	RI	2	FALSE	FALSE	FALSE	down 1:early	cloud_down	cloud_down_SMG567	ns_UPF3	non_NMD	0.802062	1.58566	1.75045	NA	-1.36815	-0.665779	NA	4.55E-07	0.11661	2	1342	0	0	0	0.435917	NA	NA	NA	NA	NA
ENSG00000187735.15	TCEA1	ENST00000522635.5	TCEA1-211	protein_coding	protein_coding	coding	2	FALSE	TRUE	FALSE	up 2:delayed	cloud_up	NA	NA	non_NMD	1.33918	1.5403	1.36335	NA	0.462846	2.77086	NA	0.696667	4.68E-07	5	1432	144	354	934	0.375698	0.722222	0.446328	0.295503	-185.7	-0.198822
ENSG00000187735.15	TCEA1	ENST00000518310.5	TCEA1-203	protein_coding	nonsense_mediated_decay	NMD	4	FALSE	FALSE	FALSE	up 3:late	cloud_up	cloud_up_SMG567	NA	NMD_minimal	0.952315	1.22157	0.901929	NA	1.89821	NA	NA	4.55E-07	NA	5	569	189	144	236	0.553603	0.761905	0.486111	0.427966	-41	-0.173729
ENSG00000137563.13	GGH	ENST00000520609.5	GGH-205	protein_coding	retained_intron	RI	2	FALSE	FALSE	FALSE	down 1:early	cloud_down	ns_SMG567	ns_UPF3	non_NMD	0.99968	1.46448	1.45835	NA	-1.48154	-0.301406	NA	4.55E-07	0.743224	7	1109	0	0	0	0.404869	NA	NA	NA	NA	NA
ENSG00000185697.17	MYBL1	ENST00000523304.1	MYBL1-205	protein_coding	retained_intron	RI	NA	FALSE	FALSE	FALSE	down 1:early	cloud_down	ns_SMG567	ns_UPF3	non_NMD	1.03354	1.31645	1.38329	NA	-1.26394	-0.355968	NA	4.55E-07	0.343503	1	2103	0	0	0	0.600095	NA	NA	NA	NA	NA
ENSG00000066777.9	ARFGEF1	ENST00000519436.1	ARFGEF1-206	protein_coding	protein_coding	coding	3	FALSE	FALSE	FALSE	up 1:early	cloud_up	NA	ns_UPF3	non_NMD	0.924744	1.68138	1.29327	NA	1.3625	-0.0579625	NA	4.55E-07	0.89096	5	571	217	354	0	0.584939	0.788018	0.460452	NA	NA	NA
ENSG00000104381.14	GDAP1	ENST00000674710.1	GDAP1-210	protein_coding	protein_coding	coding	NA	FALSE	TRUE	FALSE	up 5:HEK293	cloud_up	ns_SMG567	cloud_up_UPF3	NMD_minimal	1.07633	1.41576	1.51422	NA	0.386378	1.45209	NA	0.297199	4.68E-07	8	3580	62	924	2594	0.428212	0.709677	0.452381	0.412876	-698.2	-0.26916
ENSG00000133731.10	IMPA1	ENST00000520065.1	IMPA1-208	protein_coding	retained_intron	RI	3	FALSE	FALSE	FALSE	down 1:early	cloud_down	cloud_down_SMG567	ns_UPF3	non_NMD	0.9906	1.50049	1.17874	NA	-1.81702	-0.0973198	NA	4.55E-07	0.971895	2	651	0	0	0	0.399386	NA	NA	NA	NA	NA
ENSG00000133731.10	IMPA1	ENST00000519816.1	IMPA1-206	protein_coding	nonsense_mediated_decay	NMD	3	FALSE	FALSE	FALSE	up 1:early	shell_up	ns_SMG567	ns_UPF3	non_NMD	1.0874	1.50241	1.34621	NA	1.33991	1.76561	NA	4.55E-07	4.68E-07	7	617	55	381	181	0.403566	0.436364	0.388451	0.425414	-35.4	-0.19558
ENSG00000104320.15	NBN	ENST00000697309.1	NBN-229	protein_coding	protein_coding	coding	NA	FALSE	TRUE	FALSE	down 5:HEK293	cloud_down	ns_SMG567	ns_UPF3	non_NMD	1.7492	3.02497	2.77088	NA	-1.45764	-0.847162	NA	4.55E-07	0.115645	15	4409	110	2349	1950	0.369698	0.745455	0.378459	0.337949	-451.4	-0.231487
ENSG00000155100.11	OTUD6B	ENST00000617869.4	OTUD6B-206	protein_coding	protein_coding	coding	1	FALSE	TRUE	TRUE	down 1:early	cloud_down	ns_SMG567	NA	non_NMD	2.49197	2.79781	2.27154	NA	-2.86168	-2.42284	NA	4.55E-07	0.100962	7	3294	99	972	2223	0.344262	0.616162	0.426955	0.295996	-461.07	-0.207409
ENSG00000164953.17	TMEM67	ENST00000683223.1	TMEM67-232	protein_coding	nonsense_mediated_decay	NMD	NA	FALSE	FALSE	FALSE	up 1:early	cloud_up	ns_SMG567	ns_UPF3	non_NMD	1.19567	2.05062	1.87529	NA	3.94902	NA	NA	4.55E-07	NA	26	3222	0	267	2955	0.385164	NA	0.573034	0.36819	-762	-0.257868
ENSG00000104375.17	STK3	ENST00000522924.1	STK3-214	protein_coding	protein_coding_CDS_not_defined	coding_noCDS	3	FALSE	FALSE	FALSE	up 1:early	cloud_up	ns_SMG567	NA	non_NMD	0.858864	1.4354	0.903962	NA	2.1431	NA	NA	4.55E-07	NA	2	510	0	0	0	0.321569	NA	NA	NA	NA	NA
ENSG00000249917.3	LINC00536	ENST00000664052.1	LINC00536-202	lncRNA	lncRNA	lncRNA	NA	FALSE	TRUE	FALSE	up 2:delayed	cloud_up	NA	NA	non_NMD	0.441265	0.91296	0.335884	NA	1.717	NA	NA	4.55E-07	NA	7	2115	0	0	0	0.441135	NA	NA	NA	NA	NA
ENSG00000249859.14	PVT1	ENST00000653522.1	PVT1-234	lncRNA	lncRNA	lncRNA	NA	FALSE	FALSE	FALSE	up 1:early	shell_up	ns_SMG567	ns_UPF3	non_NMD	1.75368	2.48766	2.48137	NA	4.46192	4.02307	NA	4.55E-07	4.68E-07	6	1275	0	0	0	0.535686	NA	NA	NA	NA	NA
ENSG00000249859.14	PVT1	ENST00000660200.1	PVT1-292	lncRNA	lncRNA	lncRNA	NA	FALSE	TRUE	FALSE	up 2:delayed	cloud_up	NA	NA	non_NMD	1.39156	1.81024	0.838112	NA	2.69034	NA	NA	4.55E-07	NA	6	1139	0	0	0	0.532046	NA	NA	NA	NA	NA
ENSG00000249859.14	PVT1	ENST00000662766.1	PVT1-310	lncRNA	lncRNA	lncRNA	NA	FALSE	FALSE	FALSE	up 1:early	cloud_up	ns_SMG567	cloud_up_UPF3	NMD_minimal	1.60562	1.88987	2.19304	NA	3.16337	3.53047	NA	0.0660459	4.68E-07	5	1152	0	0	0	0.532986	NA	NA	NA	NA	NA
ENSG00000249859.14	PVT1	ENST00000521122.2	PVT1-210	lncRNA	lncRNA	lncRNA	3	FALSE	TRUE	FALSE	up 2:delayed	cloud_up	NA	NA	non_NMD	0.969253	1.17896	0.572644	NA	1.82598	NA	NA	4.55E-07	NA	3	1578	0	0	0	0.502535	NA	NA	NA	NA	NA
ENSG00000249859.14	PVT1	ENST00000513868.6	PVT1-203	lncRNA	lncRNA	lncRNA	1	FALSE	TRUE	FALSE	up 1:early	shell_up	shell_up_SMG567	NA	NMD_minimal	1.09518	1.79142	2.02167	NA	3.69824	4.16354	NA	4.55E-07	4.68E-07	8	1699	0	0	0	0.522072	NA	NA	NA	NA	NA
ENSG00000249859.14	PVT1	ENST00000653497.1	PVT1-233	lncRNA	lncRNA	lncRNA	NA	FALSE	FALSE	FALSE	up 2:delayed	cloud_up	NA	NA	non_NMD	1.07729	1.44049	0.712604	NA	2.1495	NA	NA	4.55E-07	NA	7	1278	0	0	0	0.473396	NA	NA	NA	NA	NA
ENSG00000153310.22	CYRIB	ENST00000520887.1	CYRIB-218	protein_coding	retained_intron	RI	2	FALSE	FALSE	FALSE	down 1:early	cloud_down	ns_SMG567	NA	non_NMD	0.916332	1.32444	1.0439	NA	-1.19298	NA	NA	4.55E-07	NA	2	640	0	0	0	0.375	NA	NA	NA	NA	NA
ENSG00000104529.19	EEF1D	ENST00000532400.1	EEF1D-242	protein_coding	protein_coding	coding	3	FALSE	TRUE	FALSE	down 5:HEK293	cloud_down	NA	ns_UPF3	non_NMD	1.30248	2.65898	2.51505	NA	-0.767232	-1.22239	NA	0.0281083	4.68E-07	4	419	56	300	63	0.568019	0.660714	0.536667	0.634921	-14.1	-0.22381
ENSG00000181085.15	MAPK15	ENST00000528175.1	MAPK15-207	protein_coding	retained_intron	RI	3	FALSE	FALSE	FALSE	down 4:HCT116	cloud_down	NA	NA	non_NMD	0.908219	1.43057	0.446077	NA	-1.42043	NA	NA	4.55E-07	NA	2	507	0	0	0	0.656805	NA	NA	NA	NA	NA
ENSG00000197858.12	GPAA1	ENST00000703651.1	GPAA1-232	protein_coding	retained_intron	RI	NA	FALSE	FALSE	FALSE	up 2:delayed	shell_up	core_up_SMG567	ns_UPF3	NMD_medium	2.14077	2.66433	2.61733	NA	3.32162	3.90737	NA	4.55E-07	4.68E-07	11	2183	0	0	0	0.638113	NA	NA	NA	NA	NA
ENSG00000235173.7	HGH1	ENST00000530074.1	HGH1-203	protein_coding	protein_coding_CDS_not_defined	coding_noCDS	3	FALSE	FALSE	FALSE	up 1:early	shell_up	ns_SMG567	NA	non_NMD	1.17046	1.95338	1.88027	NA	3.49238	3.52274	NA	4.55E-07	4.68E-07	2	702	0	0	0	0.749288	NA	NA	NA	NA	NA
ENSG00000172785.19	CBWD1	ENST00000495302.5	CBWD1-217	protein_coding	protein_coding_CDS_not_defined	coding_noCDS	1	FALSE	FALSE	FALSE	up 5:HEK293	cloud_up	core_up_SMG567	ns_UPF3	NMD_medium	0.717767	0.937246	1.90837	NA	1.41991	3.23793	NA	0.0324401	4.68E-07	13	2553	0	0	0	0.362711	NA	NA	NA	NA	NA
ENSG00000080503.25	SMARCA2	ENST00000637806.1	SMARCA2-263	protein_coding	protein_coding	coding	5	FALSE	TRUE	FALSE	down 5:HEK293	cloud_down	ns_SMG567	ns_UPF3	non_NMD	0.949987	1.90354	2.51784	NA	-1.70746	0.41562	NA	4.55E-07	0.157391	4	7061	250	840	5971	0.428976	0.688	0.583333	0.396416	-1628.5	-0.272735
ENSG00000106686.17	SPATA6L	ENST00000485616.5	SPATA6L-208	protein_coding	nonsense_mediated_decay	NMD	2	FALSE	FALSE	FALSE	up 1:early	cloud_up	cloud_up_SMG567	ns_UPF3	NMD_minimal	0.690268	1.01236	1.33555	NA	0.614958	2.58695	NA	0.126146	4.68E-07	13	2437	80	573	1784	0.450964	0.6125	0.481675	0.433857	-509.2	-0.285426
ENSG00000106686.17	SPATA6L	ENST00000406861.6	SPATA6L-203	protein_coding	nonsense_mediated_decay	NMD	2	FALSE	FALSE	FALSE	up 1:early	cloud_up	core_up_SMG567	ns_UPF3	NMD_medium	0.832202	1.04627	1.45808	NA	1.21079	2.97142	NA	0.0906217	4.68E-07	15	1854	199	498	1157	0.460626	0.567839	0.477912	0.434745	-320.3	-0.276837
ENSG00000178445.10	GLDC	ENST00000477960.1	GLDC-204	protein_coding	retained_intron	RI	3	FALSE	FALSE	FALSE	up 5:HEK293	cloud_up	ns_SMG567	ns_UPF3	non_NMD	0.677507	0.922315	1.87087	NA	1.04725	2.22947	NA	0.0358617	4.68E-07	4	762	0	0	0	0.485564	NA	NA	NA	NA	NA
ENSG00000044459.15	CNTLN	ENST00000461247.1	CNTLN-203	protein_coding	protein_coding_CDS_not_defined	coding_noCDS	3	FALSE	FALSE	FALSE	up 1:early	cloud_up	cloud_up_SMG567	ns_UPF3	NMD_minimal	0.655711	0.910383	1.26791	NA	0.9597	1.54619	NA	0.0386848	4.68E-07	5	512	0	0	0	0.371094	NA	NA	NA	NA	NA
ENSG00000240498.9	CDKN2B-AS1	ENST00000455933.7	CDKN2B-AS1-204	lncRNA	lncRNA	lncRNA	1	FALSE	FALSE	FALSE	up 5:HEK293	cloud_up	cloud_up_SMG567	ns_UPF3	NMD_minimal	0.887205	1.00345	1.8817	NA	0.696356	2.19007	NA	0.147675	4.68E-07	5	962	0	0	0	0.45738	NA	NA	NA	NA	NA
ENSG00000234840.2	LINC01239	ENST00000436786.1	LINC01239-202	lncRNA	lncRNA	lncRNA	2	TRUE	TRUE	FALSE	up 2:delayed	cloud_up	cloud_up_SMG567	NA	NMD_minimal	0.563074	1.20435	0.658557	NA	1.87739	NA	NA	4.55E-07	NA	6	2347	0	0	0	0.412441	NA	NA	NA	NA	NA
ENSG00000165272.16	AQP3	ENST00000494313.2	AQP3-205	protein_coding	retained_intron	RI	2	FALSE	FALSE	FALSE	down 3:late	cloud_down	NA	NA	non_NMD	1.201	1.75424	0.904664	NA	-2.53148	NA	NA	4.55E-07	NA	3	898	0	0	0	0.5902	NA	NA	NA	NA	NA
ENSG00000237984.3	PTENP1	ENST00000532280.1	PTENP1-202	transcribed_processed_pseudogene	processed_transcript	other	NA	FALSE	TRUE	FALSE	down 5:HEK293	cloud_down	ns_SMG567	ns_UPF3	non_NMD	0.578368	0.984597	2.03009	NA	0.936154	-1.35415	NA	0.0594443	4.68E-07	1	3996	0	0	0	0.41992	NA	NA	NA	NA	NA
ENSG00000137073.24	UBAP2	ENST00000684158.1	UBAP2-224	protein_coding	protein_coding	coding	NA	FALSE	TRUE	TRUE	up 5:HEK293	cloud_up	cloud_up_SMG567	ns_UPF3	NMD_minimal	1.86412	1.86123	2.45809	NA	0.456844	2.02566	NA	0.554143	4.68E-07	30	4362	206	3360	796	0.517882	0.533981	0.523512	0.48995	-256.1	-0.321734
ENSG00000137073.24	UBAP2	ENST00000682914.1	UBAP2-217	protein_coding	nonsense_mediated_decay	NMD	NA	FALSE	FALSE	FALSE	up 1:early	cloud_up	ns_SMG567	NA	non_NMD	2.03501	1.87988	2.24133	NA	0.801894	2.72808	NA	0.446396	4.68E-07	25	3855	92	816	2947	0.518547	0.423913	0.454657	0.539192	-949.1	-0.322056
ENSG00000154529.15	CNTNAP3B	ENST00000467854.1	CNTNAP3B-204	protein_coding	retained_intron	RI	3	FALSE	FALSE	FALSE	down 1:early	cloud_down	ns_SMG567	ns_UPF3	non_NMD	0.991666	1.6821	1.33691	NA	-1.65356	-0.634979	NA	4.55E-07	0.117729	2	1238	0	0	0	0.470113	NA	NA	NA	NA	NA
ENSG00000154529.15	CNTNAP3B	ENST00000491438.2	CNTNAP3B-210	protein_coding	protein_coding_CDS_not_defined	coding_noCDS	2	FALSE	FALSE	FALSE	up 2:delayed	cloud_up	NA	NA	non_NMD	1.00407	1.29496	0.611674	NA	1.28849	NA	NA	4.55E-07	NA	2	438	0	0	0	0.518265	NA	NA	NA	NA	NA
ENSG00000147996.17	CBWD5	ENST00000486221.5	CBWD5-227	protein_coding	nonsense_mediated_decay	NMD	1	FALSE	FALSE	FALSE	up 2:delayed	cloud_up	NA	NA	non_NMD	1.50602	1.57763	1.56823	NA	0.377907	2.29666	NA	0.48122	4.68E-07	16	1436	47	549	840	0.412953	0.659574	0.442623	0.379762	-208	-0.247619
ENSG00000276203.7	ANKRD20A3P	ENST00000697243.1	ANKRD20A3P-201	transcribed_unprocessed_pseudogene	transcribed_unprocessed_pseudogene	other	NA	TRUE	TRUE	FALSE	up 1:early	shell_up	cloud_up_SMG567	ns_UPF3	NMD_minimal	1.00243	1.30994	1.45653	NA	1.91443	2.32123	NA	4.55E-07	4.68E-07	26	4230	0	0	0	0.40922	NA	NA	NA	NA	NA
ENSG00000148019.14	CEP78	ENST00000643273.2	CEP78-215	protein_coding	protein_coding	coding	NA	TRUE	TRUE	FALSE	complex	cloud_down	ns_SMG567	ns_UPF3	non_NMD	2.36475	3.11575	3.06859	NA	-2.45277	-1.66909	NA	4.55E-07	0.278295	17	11233	276	2118	8839	0.39108	0.746377	0.449008	0.366105	-2505.1	-0.283414
ENSG00000148019.14	CEP78	ENST00000647130.1	CEP78-223	protein_coding	nonsense_mediated_decay	NMD	NA	FALSE	FALSE	FALSE	up 5:HEK293	cloud_up	ns_SMG567	ns_UPF3	non_NMD	1.78266	2.19111	2.34952	NA	2.88035	0.161429	NA	4.55E-07	0.761739	16	2003	0	240	1763	0.454818	NA	0.654167	0.42768	-491.7	-0.2789
ENSG00000165119.22	HNRNPK	ENST00000376263.8	HNRNPK-204	protein_coding	protein_coding	coding	1	TRUE	TRUE	TRUE	up 1:early	cloud_up	NA	NA	non_NMD	1.6484	3.1175	2.02853	NA	4.63448	NA	NA	4.55E-07	NA	17	2889	170	1395	1324	0.415715	0.552941	0.471685	0.339124	-317	-0.239426
ENSG00000165119.22	HNRNPK	ENST00000704058.1	HNRNPK-232	protein_coding	protein_coding	coding	NA	FALSE	TRUE	FALSE	complex	cloud_up	NA	ns_UPF3	non_NMD	2.11506	3.10278	3.0561	NA	2.48436	1.00883	NA	4.55E-07	0.118786	17	1895	128	1392	375	0.460158	0.492188	0.470546	0.410667	-99.8	-0.266133
ENSG00000135049.16	AGTPBP1	ENST00000628899.1	AGTPBP1-208	protein_coding	protein_coding	coding	2	FALSE	TRUE	FALSE	up 5:HEK293	shell_up	ns_SMG567	ns_UPF3	non_NMD	1.73581	2.41024	2.9395	NA	1.6667	1.67735	NA	4.55E-07	4.68E-07	25	4222	67	3717	438	0.403363	0.80597	0.407856	0.303653	-87.4	-0.199543
ENSG00000180447.7	GAS1	ENST00000298743.9	GAS1-201	protein_coding	protein_coding	coding	NA	TRUE	TRUE	TRUE	down 5:HEK293	cloud_down	cloud_down_SMG567	ns_UPF3	non_NMD	0.435379	1.38943	3.54858	NA	-2.95338	-0.935057	NA	4.55E-07	4.68E-07	1	3145	727	1038	1380	0.59682	0.737276	0.741811	0.413768	-393.4	-0.285072
ENSG00000090054.16	SPTLC1	ENST00000693147.1	SPTLC1-225	protein_coding	nonsense_mediated_decay	NMD	NA	FALSE	FALSE	FALSE	up 1:early	cloud_up	ns_SMG567	ns_UPF3	non_NMD	1.37622	1.76842	1.59485	NA	3.28685	2.51395	NA	0.0281083	4.68E-07	15	1511	38	129	1344	0.448048	0.631579	0.55814	0.432292	-363.1	-0.270164
ENSG00000048828.18	FAM120A	ENST00000446420.2	FAM120A-204	protein_coding	protein_coding	coding	5	FALSE	FALSE	FALSE	down 1:early	cloud_down	ns_SMG567	ns_UPF3	non_NMD	0.994255	1.82433	1.36457	NA	-3.28149	-1.30277	NA	4.55E-07	0.278295	10	1701	0	1488	213	0.512052	NA	0.525538	0.41784	-50.1	-0.235211
ENSG00000106701.13	FSD1L	ENST00000394926.7	FSD1L-202	protein_coding	protein_coding	coding	5	FALSE	TRUE	TRUE	up 2:delayed	shell_up	cloud_up_SMG567	ns_UPF3	NMD_minimal	1.75878	2.25907	1.80184	NA	3.75851	2.54593	NA	4.55E-07	4.68E-07	14	1947	98	1530	319	0.399589	0.632653	0.392157	0.363636	-62.2	-0.194984
ENSG00000148154.10	UGCG	ENST00000490110.5	UGCG-204	protein_coding	protein_coding_CDS_not_defined	coding_noCDS	3	FALSE	FALSE	FALSE	up 5:HEK293	cloud_up	ns_SMG567	core_up_UPF3	NMD_medium	0.772602	1.061	1.50027	NA	0.132982	1.34739	NA	0.717968	4.68E-07	6	581	0	0	0	0.414802	NA	NA	NA	NA	NA
ENSG00000136861.19	CDK5RAP2	ENST00000481266.2	CDK5RAP2-214	protein_coding	nonsense_mediated_decay	NMD	5	FALSE	FALSE	FALSE	up 1:early	cloud_up	cloud_up_SMG567	ns_UPF3	NMD_minimal	0.95988	1.55136	1.85791	NA	2.20529	3.14096	NA	0.031528	4.68E-07	11	1148	0	735	413	0.484321	NA	0.492517	0.469734	-99.8	-0.241646
ENSG00000136895.19	GARNL3	ENST00000453030.5	GARNL3-210	protein_coding	nonsense_mediated_decay	NMD	4	FALSE	FALSE	FALSE	up 1:early	cloud_up	NA	NA	non_NMD	0.904894	1.21854	1.23282	NA	1.31457	2.11376	NA	0.0297081	4.68E-07	5	536	94	147	295	0.505597	0.670213	0.510204	0.450847	-73	-0.247458
ENSG00000136895.19	GARNL3	ENST00000441134.5	GARNL3-207	protein_coding	nonsense_mediated_decay	NMD	4	FALSE	FALSE	FALSE	up 1:early	shell_up	ns_SMG567	ns_UPF3	non_NMD	1.04871	1.429	1.44952	NA	2.38022	2.357	NA	4.55E-07	4.68E-07	7	653	77	147	429	0.497703	0.714286	0.510204	0.454545	-107.5	-0.250583
ENSG00000148356.15	LRSAM1	ENST00000675012.1	LRSAM1-216	protein_coding	retained_intron	RI	NA	FALSE	FALSE	FALSE	up 3:late	cloud_up	shell_up_SMG567	NA	NMD_minimal	1.16343	1.57682	1.01244	NA	2.22038	0.257065	NA	4.55E-07	0.743224	19	2703	0	0	0	0.590455	NA	NA	NA	NA	NA
ENSG00000167103.12	PIP5KL1	ENST00000464108.5	PIP5KL1-203	protein_coding	protein_coding_CDS_not_defined	coding_noCDS	5	FALSE	FALSE	FALSE	up 4:HCT116	cloud_up	NA	NA	non_NMD	0.960439	1.69717	0.698745	NA	2.028	NA	NA	4.55E-07	NA	6	737	0	0	0	0.674355	NA	NA	NA	NA	NA
ENSG00000119335.18	SET	ENST00000466009.5	SET-206	protein_coding	protein_coding_CDS_not_defined	coding_noCDS	3	FALSE	FALSE	FALSE	up 3:late	cloud_up	ns_SMG567	ns_UPF3	non_NMD	0.911824	1.43794	1.71855	NA	0.623265	1.49043	NA	0.0906217	4.68E-07	3	597	0	0	0	0.524288	NA	NA	NA	NA	NA
ENSG00000130714.19	POMT1	ENST00000678366.1	POMT1-240	protein_coding	nonsense_mediated_decay	NMD	NA	FALSE	FALSE	FALSE	up 5:HEK293	cloud_up	shell_up_SMG567	core_up_UPF3	NMD_medium	1.06146	1.6181	2.63897	NA	1.42036	1.35481	NA	0.0522625	4.68E-07	20	3276	338	126	2812	0.568987	0.715976	0.587302	0.550498	-1077.1	-0.383037
ENSG00000130714.19	POMT1	ENST00000683900.1	POMT1-273	protein_coding	retained_intron	RI	NA	FALSE	FALSE	FALSE	down 5:HEK293	cloud_down	cloud_down_SMG567	ns_UPF3	non_NMD	0.88538	1.60268	2.05069	NA	-1.37354	-1.22526	NA	0.035004	4.68E-07	14	4770	0	0	0	0.522013	NA	NA	NA	NA	NA
ENSG00000148248.14	SURF4	ENST00000371982.3	SURF4-201	protein_coding	protein_coding_CDS_not_defined	coding_noCDS	3	FALSE	FALSE	FALSE	up 3:late	cloud_up	ns_SMG567	ns_UPF3	non_NMD	1.61375	2.0862	0.964644	NA	2.35256	NA	NA	4.55E-07	NA	5	553	0	0	0	0.620253	NA	NA	NA	NA	NA
ENSG00000107331.18	ABCA2	ENST00000466707.1	ABCA2-212	protein_coding	retained_intron	RI	2	FALSE	FALSE	FALSE	up 2:delayed	cloud_up	ns_SMG567	NA	non_NMD	0.899104	1.19759	1.31635	NA	0.883818	1.2767	NA	0.030651	4.68E-07	2	555	0	0	0	0.652252	NA	NA	NA	NA	NA
ENSG00000197355.11	UAP1L1	ENST00000476184.5	UAP1L1-204	protein_coding	nonsense_mediated_decay	NMD	3	FALSE	FALSE	FALSE	up 1:early	shell_up	cloud_up_SMG567	shell_up_UPF3	NMD_low	0.955196	1.58517	1.7868	NA	2.21823	3.0709	NA	4.55E-07	4.68E-07	3	645	7	300	338	0.694574	0.857143	0.783333	0.612426	-139	-0.411243
ENSG00000015171.21	ZMYND11	ENST00000704339.1	ZMYND11-224	protein_coding	nonsense_mediated_decay	NMD	NA	FALSE	FALSE	FALSE	up 1:early	cloud_up	cloud_up_SMG567	ns_UPF3	NMD_minimal	1.80395	2.14741	2.4816	NA	2.35349	2.38121	NA	0.0281083	4.68E-07	14	3966	107	777	3082	0.399899	0.728972	0.445302	0.377028	-749.7	-0.243251
ENSG00000232656.10	IDI2-AS1	ENST00000428780.4	IDI2-AS1-202	lncRNA	lncRNA	lncRNA	1	FALSE	FALSE	FALSE	up 5:HEK293	cloud_up	ns_SMG567	ns_UPF3	non_NMD	0.60499	1.20394	1.59388	NA	0.468606	1.59981	NA	0.192881	4.68E-07	4	1114	0	0	0	0.48833	NA	NA	NA	NA	NA
ENSG00000181192.12	DHTKD1	ENST00000465617.1	DHTKD1-205	protein_coding	protein_coding_CDS_not_defined	coding_noCDS	3	FALSE	FALSE	FALSE	up 1:early	cloud_up	cloud_up_SMG567	ns_UPF3	NMD_minimal	0.80057	1.07464	1.32173	NA	1.58138	1.65002	NA	0.0367712	4.68E-07	4	773	0	0	0	0.535576	NA	NA	NA	NA	NA
ENSG00000065665.21	SEC61A2	ENST00000379020.8	SEC61A2-204	protein_coding	protein_coding	coding	5	FALSE	TRUE	FALSE	up 5:HEK293	cloud_up	ns_SMG567	NA	non_NMD	0.963994	1.76713	2.1305	NA	3.6667	1.50967	NA	4.55E-07	0.109435	11	2252	61	1233	958	0.435613	0.754098	0.450933	0.395616	-207	-0.216075
ENSG00000152457.19	DCLRE1C	ENST00000697082.1	DCLRE1C-229	protein_coding	nonsense_mediated_decay	NMD	NA	FALSE	FALSE	FALSE	up 2:delayed	cloud_up	ns_SMG567	ns_UPF3	non_NMD	1.29468	1.74029	1.33575	NA	2.51719	NA	NA	4.55E-07	NA	13	2465	15	165	2285	0.45355	0.8	0.515152	0.446827	-651.6	-0.285164
ENSG00000078114.19	NEBL	ENST00000674540.1	NEBL-217	protein_coding	protein_coding_CDS_not_defined	coding_noCDS	NA	FALSE	FALSE	FALSE	up 1:early	cloud_up	cloud_up_SMG567	ns_UPF3	NMD_minimal	0.664647	1.21957	1.39541	NA	0.857789	1.52745	NA	0.131289	4.68E-07	11	1515	0	0	0	0.352475	NA	NA	NA	NA	NA
ENSG00000180592.17	SKIDA1	ENST00000444772.3	SKIDA1-201	protein_coding	protein_coding	coding	5	FALSE	TRUE	FALSE	down 5:HEK293	shell_down	ns_SMG567	ns_UPF3	non_NMD	0.958996	1.59625	2.47433	NA	-2.65856	-1.32109	NA	4.55E-07	4.68E-07	2	2667	97	2490	80	0.538808	0.43299	0.549398	0.3375	-13	-0.1625
ENSG00000078403.17	MLLT10	ENST00000651405.1	MLLT10-224	protein_coding	protein_coding_CDS_not_defined	coding_noCDS	NA	FALSE	FALSE	FALSE	up 2:delayed	cloud_up	cloud_up_SMG567	NA	NMD_minimal	0.93139	1.22854	0.799071	NA	1.81182	NA	NA	4.55E-07	NA	5	575	0	0	0	0.46087	NA	NA	NA	NA	NA
ENSG00000107890.17	ANKRD26	ENST00000676361.1	ANKRD26-218	protein_coding	nonsense_mediated_decay	NMD	NA	FALSE	FALSE	FALSE	up 1:early	shell_up	cloud_up_SMG567	ns_UPF3	NMD_minimal	1.13047	1.37856	1.63302	NA	1.98826	2.54309	NA	4.55E-07	4.68E-07	14	1342	0	801	541	0.412072	NA	0.435705	0.377079	-115.3	-0.213124
ENSG00000099246.18	RAB18	ENST00000683446.1	RAB18-229	protein_coding	retained_intron	RI	NA	FALSE	FALSE	FALSE	down 5:HEK293	cloud_down	cloud_up_SMG567	ns_UPF3	NMD_minimal	1.47015	2.49138	2.5248	NA	-1.50007	-1.36853	NA	4.55E-07	0.100962	4	634	0	0	0	0.347003	NA	NA	NA	NA	NA
ENSG00000148516.23	ZEB1	ENST00000437844.6	ZEB1-203	protein_coding	nonsense_mediated_decay	NMD	1	FALSE	FALSE	FALSE	up 5:HEK293	cloud_up	cloud_up_SMG567	ns_UPF3	NMD_minimal	1.07429	1.22184	2.53455	NA	-0.637189	2.36572	NA	0.641177	4.68E-07	11	6246	19	162	6065	0.39033	0.526316	0.475309	0.387634	-1488.2	-0.245375
ENSG00000279058.2	AGAP14P	ENST00000624701.2	AGAP14P-201	unprocessed_pseudogene	unprocessed_pseudogene	other	NA	TRUE	TRUE	FALSE	up 5:HEK293	cloud_up	core_up_SMG567	ns_UPF3	NMD_medium	0.619884	1.38468	2.23095	NA	1.51811	1.78738	NA	0.0281083	4.68E-07	8	2060	0	0	0	0.528641	NA	NA	NA	NA	NA
ENSG00000291069.1	BMS1P1	ENST00000690404.1	BMS1P1-205	lncRNA	lncRNA	lncRNA	NA	FALSE	TRUE	FALSE	up 1:early	cloud_up	cloud_up_SMG567	ns_UPF3	NMD_minimal	0.908604	1.10232	1.37985	NA	0.97918	1.43222	NA	0.0421345	4.68E-07	6	2391	0	0	0	0.432455	NA	NA	NA	NA	NA
ENSG00000265018.7	AGAP12P	ENST00000585227.6	AGAP12P-201	transcribed_unprocessed_pseudogene	transcribed_unprocessed_pseudogene	other	NA	TRUE	TRUE	FALSE	up 5:HEK293	cloud_up	cloud_down_SMG567	ns_UPF3	non_NMD	1.00436	1.33001	2.2892	NA	1.78612	1.48812	NA	0.0332257	4.68E-07	8	2359	0	0	0	0.504451	NA	NA	NA	NA	NA
ENSG00000289143.1	ENSG00000289143	ENST00000687926.1	ENST00000687926	lncRNA	lncRNA	lncRNA	NA	TRUE	TRUE	FALSE	up 5:HEK293	shell_up	cloud_up_SMG567	cloud_up_UPF3	NMD_low	0.96545	1.37339	2.30557	NA	1.92954	1.71401	NA	4.55E-07	4.68E-07	20	3984	0	0	0	0.483685	NA	NA	NA	NA	NA
ENSG00000122952.17	ZWINT	ENST00000467523.1	ZWINT-206	protein_coding	protein_coding_CDS_not_defined	coding_noCDS	5	FALSE	FALSE	FALSE	up 5:HEK293	cloud_up	shell_up_SMG567	ns_UPF3	NMD_minimal	0.965602	1.1682	1.80642	NA	-0.0148431	1.98671	NA	0.954312	4.68E-07	5	663	0	0	0	0.541478	NA	NA	NA	NA	NA
ENSG00000108064.11	TFAM	ENST00000395377.2	TFAM-203	protein_coding	protein_coding	coding	2	FALSE	FALSE	FALSE	down 1:early	cloud_down	ns_SMG567	ns_UPF3	non_NMD	1.60251	2.24671	2.42669	NA	-0.228144	-1.90417	NA	0.435445	4.68E-07	6	663	0	658	5	0.378582	NA	0.381459	0	0	0
ENSG00000096746.18	HNRNPH3	ENST00000486854.5	HNRNPH3-209	protein_coding	protein_coding_CDS_not_defined	coding_noCDS	2	FALSE	FALSE	FALSE	down 3:late	cloud_down	NA	NA	non_NMD	1.67867	2.07782	1.04795	NA	-4.4324	NA	NA	4.55E-07	NA	5	635	0	0	0	0.472441	NA	NA	NA	NA	NA
ENSG00000166317.12	SYNPO2L	ENST00000394810.3	SYNPO2L-202	protein_coding	protein_coding	coding	1	TRUE	TRUE	TRUE	up 1:early	shell_up	cloud_up_SMG567	NA	NMD_minimal	0.862124	1.20732	1.242	NA	1.91821	2.15685	NA	4.55E-07	4.68E-07	4	4873	107	2934	1832	0.575416	0.626168	0.627812	0.488537	-596.5	-0.3256
ENSG00000165637.14	VDAC2	ENST00000481876.5	VDAC2-212	protein_coding	retained_intron	RI	3	FALSE	FALSE	FALSE	down 1:early	cloud_down	ns_SMG567	NA	non_NMD	1.26423	1.74471	1.64135	NA	-3.48949	-2.37862	NA	4.55E-07	0.22743	6	822	0	0	0	0.458637	NA	NA	NA	NA	NA
ENSG00000148655.15	LRMDA	ENST00000488655.5	LRMDA-204	protein_coding	protein_coding_CDS_not_defined	coding_noCDS	2	FALSE	FALSE	FALSE	up 2:delayed	cloud_up	NA	NA	non_NMD	0.594923	0.965051	0.518999	NA	1.51193	NA	NA	4.55E-07	NA	3	307	0	0	0	0.459283	NA	NA	NA	NA	NA
ENSG00000108179.14	PPIF	ENST00000498681.5	PPIF-205	protein_coding	protein_coding_CDS_not_defined	coding_noCDS	2	FALSE	FALSE	FALSE	down 5:HEK293	cloud_down	NA	NA	non_NMD	0.689165	2.23723	2.76107	NA	-0.911247	-1.58763	NA	0.580987	4.68E-07	4	518	0	0	0	0.667954	NA	NA	NA	NA	NA
ENSG00000223482.10	NUTM2A-AS1	ENST00000655272.3	NUTM2A-AS1-216	lncRNA	lncRNA	lncRNA	NA	FALSE	FALSE	FALSE	down 5:HEK293	cloud_down	ns_SMG567	cloud_down_UPF3	non_NMD	0.945632	1.05934	2.23238	NA	-0.761368	-1.66623	NA	0.358411	4.68E-07	5	1048	0	0	0	0.491412	NA	NA	NA	NA	NA
ENSG00000026103.25	FAS	ENST00000696779.1	FAS-241	protein_coding	protein_coding	coding	NA	FALSE	TRUE	FALSE	down 1:early	cloud_down	NA	ns_UPF3	non_NMD	1.71544	2.09312	2.17222	NA	-4.61761	-0.287814	NA	4.55E-07	0.714414	5	2132	182	615	1335	0.381332	0.637363	0.40813	0.334082	-277.9	-0.208165
ENSG00000188649.15	CC2D2B	ENST00000475252.2	CC2D2B-206	protein_coding	nonsense_mediated_decay	NMD	2	FALSE	FALSE	FALSE	up 1:early	cloud_up	shell_up_SMG567	ns_UPF3	NMD_minimal	0.609665	1.02324	1.14706	NA	1.86537	1.68895	NA	4.55E-07	0.104894	14	2467	0	519	1948	0.396433	NA	0.391137	0.397844	-540.8	-0.277618
ENSG00000075891.23	PAX2	ENST00000483202.2	PAX2-206	protein_coding	retained_intron	RI	5	FALSE	FALSE	FALSE	down 2:delayed	cloud_down	cloud_down_SMG567	NA	non_NMD	0.879815	1.28395	1.17653	NA	-1.95933	-1.05714	NA	4.55E-07	0.109435	3	1216	0	0	0	0.536184	NA	NA	NA	NA	NA
ENSG00000075891.23	PAX2	ENST00000554172.2	PAX2-208	protein_coding	protein_coding	coding	1	FALSE	FALSE	FALSE	down 1:early	cloud_down	cloud_down_SMG567	NA	non_NMD	0.517781	1.42087	1.06283	NA	-2.34636	NA	NA	4.55E-07	NA	7	1755	841	914	0	0.593732	0.59453	0.592998	NA	NA	NA
ENSG00000107821.15	KAZALD1	ENST00000470106.1	KAZALD1-203	protein_coding	protein_coding_CDS_not_defined	coding_noCDS	3	FALSE	FALSE	FALSE	up 1:early	cloud_up	shell_up_SMG567	ns_UPF3	NMD_minimal	1.01044	1.13474	1.15207	NA	1.33542	1.008	NA	4.55E-07	0.112509	3	301	0	0	0	0.61794	NA	NA	NA	NA	NA
ENSG00000156398.13	SFXN2	ENST00000480358.6	SFXN2-203	protein_coding	nonsense_mediated_decay	NMD	5	FALSE	FALSE	FALSE	down 2:delayed	cloud_down	core_down_SMG567	ns_UPF3	non_NMD	2.26082	2.70055	2.98302	NA	-0.874679	-1.67444	NA	0.0340875	4.68E-07	9	2315	203	462	1650	0.504104	0.546798	0.569264	0.480606	-505.3	-0.306242
ENSG00000156398.13	SFXN2	ENST00000602670.1	SFXN2-209	protein_coding	nonsense_mediated_decay	NMD	4	FALSE	FALSE	FALSE	up 1:early	cloud_up	ns_SMG567	ns_UPF3	non_NMD	0.854503	1.0004	1.48348	NA	1.2462	1.60384	NA	0.030651	4.68E-07	5	574	167	204	203	0.56446	0.54491	0.588235	0.55665	-73.1	-0.360099
ENSG00000076685.19	NT5C2	ENST00000452156.5	NT5C2-205	protein_coding	protein_coding_CDS_not_defined	coding_noCDS	5	FALSE	FALSE	FALSE	complex	cloud_down	cloud_up_SMG567	ns_UPF3	NMD_minimal	1.31956	1.99834	2.431	NA	-3.09911	0.298599	NA	4.55E-07	0.239337	11	856	0	0	0	0.417056	NA	NA	NA	NA	NA
ENSG00000165669.14	FAM204A	ENST00000470476.5	FAM204A-207	protein_coding	nonsense_mediated_decay	NMD	5	FALSE	FALSE	FALSE	up 1:early	cloud_up	ns_SMG567	ns_UPF3	non_NMD	1.29597	1.80311	1.71917	NA	2.45294	0.949621	NA	4.55E-07	0.310142	9	1000	54	660	286	0.404	0.555556	0.407576	0.367133	-56.4	-0.197203
ENSG00000107669.19	ATE1	ENST00000684967.1	ATE1-208	protein_coding	nonsense_mediated_decay	NMD	NA	FALSE	FALSE	FALSE	up 4:HCT116	cloud_up	ns_SMG567	NA	non_NMD	1.54261	1.93031	1.44794	NA	0.208186	2.67628	NA	0.880347	4.68E-07	10	4455	0	246	4209	0.384961	NA	0.520325	0.377049	-1082.7	-0.257234
ENSG00000138161.14	CUZD1	ENST00000368900.5	CUZD1-203	protein_coding	nonsense_mediated_decay	NMD	1	FALSE	FALSE	FALSE	up 2:delayed	cloud_up	ns_SMG567	ns_UPF3	non_NMD	1.59501	1.80204	1.86553	NA	3.11281	2.47471	NA	4.55E-07	0.122707	8	1976	332	159	1485	0.429656	0.533133	0.490566	0.4	-360.1	-0.242492
ENSG00000108001.16	EBF3	ENST00000440978.2	EBF3-203	protein_coding	protein_coding	coding	3	TRUE	TRUE	FALSE	down 5:HEK293	cloud_down	ns_SMG567	ns_UPF3	non_NMD	0.865091	1.13594	2.88252	NA	-1.52694	-1.36694	NA	0.0507899	4.68E-07	17	5106	506	1890	2710	0.47121	0.745059	0.557143	0.360148	-625.9	-0.230959
ENSG00000130640.15	TUBGCP2	ENST00000682591.1	TUBGCP2-217	protein_coding	retained_intron	RI	NA	FALSE	FALSE	FALSE	down 1:early	cloud_down	cloud_down_SMG567	ns_UPF3	non_NMD	0.857578	1.37773	1.46071	NA	-1.36101	-1.64289	NA	0.0358617	4.68E-07	2	2370	0	0	0	0.581435	NA	NA	NA	NA	NA
ENSG00000255026.1	ENSG00000255026	ENST00000525217.1	ENST00000525217	lncRNA	lncRNA	lncRNA	2	FALSE	TRUE	FALSE	up 4:HCT116	cloud_up	NA	NA	non_NMD	0.635739	1.16121	0.0980392	NA	1.65987	NA	NA	4.55E-07	NA	3	617	0	0	0	0.669368	NA	NA	NA	NA	NA
ENSG00000177030.19	DEAF1	ENST00000527658.1	DEAF1-208	protein_coding	retained_intron	RI	2	FALSE	FALSE	FALSE	up 3:late	cloud_up	cloud_up_SMG567	ns_UPF3	NMD_minimal	1.24058	1.63859	2.14827	NA	2.00486	1.34248	NA	0.0281083	4.68E-07	2	691	0	0	0	0.610709	NA	NA	NA	NA	NA
ENSG00000177595.19	PIDD1	ENST00000528122.1	PIDD1-207	protein_coding	protein_coding_CDS_not_defined	coding_noCDS	3	FALSE	FALSE	FALSE	up 2:delayed	cloud_up	NA	NA	non_NMD	1.70504	1.79053	1.29083	NA	2.05996	NA	NA	4.55E-07	NA	3	577	0	0	0	0.651646	NA	NA	NA	NA	NA
ENSG00000177697.19	CD151	ENST00000645878.1	CD151-223	protein_coding	retained_intron	RI	NA	FALSE	FALSE	FALSE	up 3:late	shell_up	ns_SMG567	NA	non_NMD	2.49937	2.94141	2.60522	NA	1.44459	1.51414	NA	4.55E-07	4.68E-07	8	1857	0	0	0	0.62574	NA	NA	NA	NA	NA
ENSG00000177830.18	CHID1	ENST00000528521.1	CHID1-213	protein_coding	nonsense_mediated_decay	NMD	5	FALSE	FALSE	FALSE	up 1:early	cloud_up	ns_SMG567	ns_UPF3	non_NMD	1.02967	1.32475	1.67953	NA	1.47469	2.3022	NA	0.0281083	4.68E-07	4	323	0	217	106	0.588235	NA	0.580645	0.603774	-33	-0.311321
ENSG00000179532.13	DNHD1	ENST00000524401.2	DNHD1-206	protein_coding	nonsense_mediated_decay	NMD	5	FALSE	FALSE	FALSE	up 3:late	cloud_up	core_up_SMG567	NA	NMD_medium	0.918722	1.14114	1.39904	NA	1.10503	1.55238	NA	0.0660459	4.68E-07	7	1475	0	1082	393	0.564068	NA	0.555453	0.587786	-163.5	-0.416031
ENSG00000133794.20	ARNTL	ENST00000472842.1	ARNTL-206	protein_coding	retained_intron	RI	2	FALSE	FALSE	FALSE	down 1:early	cloud_down	ns_SMG567	ns_UPF3	non_NMD	1.05322	1.76278	1.40578	NA	-1.34174	-0.6622	NA	4.55E-07	0.118786	5	3862	0	0	0	0.429829	NA	NA	NA	NA	NA
ENSG00000175868.14	CALCB	ENST00000324229.11	CALCB-201	protein_coding	protein_coding	coding	1	TRUE	TRUE	TRUE	up 5:HEK293	cloud_up	cloud_up_SMG567	ns_UPF3	NMD_minimal	1.11861	1.53125	2.69565	NA	2.25116	-0.244562	NA	4.55E-07	0.135371	5	1044	80	384	580	0.479885	0.6875	0.617188	0.360345	-132.2	-0.227931
ENSG00000129159.9	KCNC1	ENST00000379472.4	KCNC1-202	protein_coding	protein_coding	coding	1	FALSE	TRUE	FALSE	down 5:HEK293	cloud_down	core_down_SMG567	ns_UPF3	non_NMD	0.72061	1.31888	2.83616	NA	-1.07446	-0.4741	NA	4.55E-07	4.68E-07	2	7965	1229	1536	5200	0.611425	0.747762	0.616536	0.577692	-2115.5	-0.406827
ENSG00000134339.9	SAA2	ENST00000414546.6	SAA2-202	protein_coding	protein_coding	coding	1	FALSE	TRUE	FALSE	up 2:delayed	cloud_up	NA	NA	non_NMD	0.690402	1.00888	0.599409	NA	1.71036	NA	NA	4.55E-07	NA	4	1022	45	252	725	0.453033	0.622222	0.52381	0.417931	-184.7	-0.254759
ENSG00000177054.14	ZDHHC13	ENST00000524744.1	ZDHHC13-203	protein_coding	protein_coding_CDS_not_defined	coding_noCDS	3	FALSE	FALSE	FALSE	up 2:delayed	cloud_up	shell_up_SMG567	NA	NMD_minimal	0.80885	1.04065	0.935505	NA	1.80164	NA	NA	4.55E-07	NA	3	433	0	0	0	0.547344	NA	NA	NA	NA	NA
ENSG00000171714.13	ANO5	ENST00000648804.1	ANO5-203	protein_coding	protein_coding_CDS_not_defined	coding_noCDS	NA	FALSE	FALSE	FALSE	up 5:HEK293	cloud_up	cloud_up_SMG567	ns_UPF3	NMD_minimal	0.983583	1.46303	2.26441	NA	1.73787	2.2493	NA	0.0475701	4.68E-07	24	6656	0	0	0	0.367638	NA	NA	NA	NA	NA
ENSG00000176697.20	BDNF	ENST00000525528.1	BDNF-210	protein_coding	protein_coding	coding	NA	FALSE	TRUE	TRUE	down 1:early	cloud_down	NA	ns_UPF3	non_NMD	1.00039	2.10531	0.649002	NA	-2.83595	NA	NA	4.55E-07	NA	1	4766	1094	744	2928	0.404532	0.400366	0.504032	0.380806	-752.6	-0.257036
ENSG00000152219.5	ARL14EP	ENST00000533457.1	ARL14EP-204	protein_coding	protein_coding_CDS_not_defined	coding_noCDS	5	FALSE	FALSE	FALSE	up 1:early	shell_up	ns_SMG567	ns_UPF3	non_NMD	0.899467	1.16886	1.21637	NA	1.15683	1.56776	NA	4.55E-07	4.68E-07	2	233	0	0	0	0.412017	NA	NA	NA	NA	NA
ENSG00000135387.21	CAPRIN1	ENST00000528856.5	CAPRIN1-205	protein_coding	protein_coding_CDS_not_defined	coding_noCDS	5	FALSE	FALSE	FALSE	down 5:HEK293	cloud_down	NA	NA	non_NMD	1.13589	2.24422	1.95918	NA	-0.825737	-1.05748	NA	0.0281083	4.68E-07	6	595	0	0	0	0.642017	NA	NA	NA	NA	NA
ENSG00000135387.21	CAPRIN1	ENST00000528948.1	CAPRIN1-206	protein_coding	protein_coding_CDS_not_defined	coding_noCDS	2	FALSE	FALSE	FALSE	down 5:HEK293	cloud_down	NA	ns_UPF3	non_NMD	0.463559	1.45167	1.29125	NA	-1.16346	-0.35801	NA	4.55E-07	0.292937	2	585	0	0	0	0.405128	NA	NA	NA	NA	NA
ENSG00000110442.12	COMMD9	ENST00000355500.1	COMMD9-202	protein_coding	protein_coding_CDS_not_defined	coding_noCDS	2	FALSE	FALSE	FALSE	up 2:delayed	cloud_up	NA	NA	non_NMD	0.83471	1.11536	0.678363	NA	1.48196	NA	NA	4.55E-07	NA	2	2738	0	0	0	0.490139	NA	NA	NA	NA	NA
ENSG00000149084.13	HSD17B12	ENST00000636722.1	HSD17B12-212	protein_coding	nonsense_mediated_decay	NMD	4	FALSE	FALSE	FALSE	up 2:delayed	cloud_up	shell_up_SMG567	ns_UPF3	NMD_minimal	1.03305	0.974295	1.38022	NA	1.18375	2.35224	NA	0.031528	4.68E-07	3	540	33	336	171	0.57963	0.515152	0.693452	0.368421	-30.5	-0.178363
ENSG00000149182.15	ARFGAP2	ENST00000529455.5	ARFGAP2-220	protein_coding	nonsense_mediated_decay	NMD	5	FALSE	FALSE	FALSE	up 2:delayed	cloud_up	core_up_SMG567	ns_UPF3	NMD_medium	0.925333	1.23877	1.48593	NA	1.27339	2.24557	NA	0.0446388	4.68E-07	8	840	0	400	440	0.560714	NA	0.56	0.561364	-152	-0.345455
ENSG00000149182.15	ARFGAP2	ENST00000531750.5	ARFGAP2-224	protein_coding	protein_coding_CDS_not_defined	coding_noCDS	4	FALSE	FALSE	FALSE	up 2:delayed	cloud_up	cloud_up_SMG567	cloud_up_UPF3	NMD_low	1.35821	1.52935	1.98195	NA	2.86362	NA	NA	4.55E-07	NA	7	649	0	0	0	0.543914	NA	NA	NA	NA	NA
ENSG00000110514.19	MADD	ENST00000524686.1	MADD-220	protein_coding	protein_coding_CDS_not_defined	coding_noCDS	4	FALSE	FALSE	FALSE	up 1:early	cloud_up	ns_SMG567	ns_UPF3	non_NMD	1.13183	1.51659	1.56408	NA	1.83003	0.76072	NA	4.55E-07	0.118786	4	580	0	0	0	0.546552	NA	NA	NA	NA	NA
ENSG00000213619.11	NDUFS3	ENST00000533105.1	NDUFS3-210	protein_coding	retained_intron	RI	4	FALSE	FALSE	FALSE	up 1:early	cloud_up	ns_SMG567	ns_UPF3	non_NMD	0.919492	1.28641	1.46584	NA	1.03533	2.10757	NA	0.0946166	4.68E-07	2	567	0	0	0	0.580247	NA	NA	NA	NA	NA
ENSG00000149532.16	CPSF7	ENST00000543545.5	CPSF7-221	protein_coding	nonsense_mediated_decay	NMD	5	FALSE	FALSE	FALSE	down 2:delayed	cloud_down	ns_SMG567	NA	non_NMD	0.948828	1.29042	1.43493	NA	-0.166665	-1.96573	NA	0.739025	4.68E-07	4	495	29	282	184	0.531313	0.655172	0.507092	0.548913	-63.7	-0.346196
ENSG00000162174.12	ASRGL1	ENST00000529226.3	ASRGL1-207	protein_coding	nonsense_mediated_decay	NMD	4	FALSE	FALSE	FALSE	up 1:early	shell_up	ns_SMG567	core_up_UPF3	NMD_medium	1.76178	1.7565	2.26988	NA	2.11491	1.55091	NA	4.55E-07	4.68E-07	4	574	193	213	168	0.618467	0.715026	0.638498	0.482143	-50.8	-0.302381
ENSG00000168000.16	BSCL2	ENST00000413908.1	BSCL2-209	protein_coding	nonsense_mediated_decay	NMD	4	FALSE	FALSE	FALSE	up 5:HEK293	shell_up	NA	NA	non_NMD	0.354232	1.57302	1.38319	NA	2.58823	1.75422	NA	4.55E-07	4.68E-07	3	578	268	120	190	0.567474	0.537313	0.508333	0.647368	-78.9	-0.415263
ENSG00000267811.1	ENSG00000267811	ENST00000596071.1	ENST00000596071	lncRNA	lncRNA	lncRNA	NA	TRUE	TRUE	FALSE	up 5:HEK293	cloud_up	ns_SMG567	NA	non_NMD	0.99741	1.11017	1.42713	NA	-0.359675	1.22795	NA	0.40168	4.68E-07	1	487	0	0	0	0.587269	NA	NA	NA	NA	NA
ENSG00000133316.16	WDR74	ENST00000453708.6	WDR74-203	protein_coding	retained_intron	RI	2	FALSE	FALSE	FALSE	up 2:delayed	cloud_up	ns_SMG567	cloud_up_UPF3	NMD_minimal	1.71424	2.29517	2.07452	NA	1.96153	1.56282	NA	4.55E-07	0.108334	5	617	0	0	0	0.602917	NA	NA	NA	NA	NA
ENSG00000255717.9	SNHG1	ENST00000702430.1	SNHG1-280	lncRNA	lncRNA	lncRNA	NA	FALSE	FALSE	FALSE	up 1:early	shell_up	ns_SMG567	ns_UPF3	non_NMD	1.47629	2.17738	2.12685	NA	4.47774	3.15901	NA	4.55E-07	4.68E-07	11	1109	0	0	0	0.438233	NA	NA	NA	NA	NA
ENSG00000255717.9	SNHG1	ENST00000702381.1	SNHG1-279	lncRNA	lncRNA	lncRNA	NA	FALSE	FALSE	FALSE	up 1:early	shell_up	NA	NA	non_NMD	0.816229	1.39523	1.50311	NA	2.45979	2.84157	NA	4.55E-07	4.68E-07	8	349	0	0	0	0.469914	NA	NA	NA	NA	NA
ENSG00000172922.11	RNASEH2C	ENST00000530192.1	RNASEH2C-204	protein_coding	retained_intron	RI	2	FALSE	FALSE	FALSE	down 2:delayed	cloud_down	ns_SMG567	ns_UPF3	non_NMD	1.92059	1.97899	2.68538	NA	-0.992122	-1.65542	NA	0.131289	4.68E-07	2	576	0	0	0	0.666667	NA	NA	NA	NA	NA
ENSG00000172732.12	MUS81	ENST00000525006.1	MUS81-203	protein_coding	protein_coding_CDS_not_defined	coding_noCDS	3	FALSE	FALSE	FALSE	up 3:late	cloud_up	shell_up_SMG567	ns_UPF3	NMD_minimal	0.661705	1.07225	1.20187	NA	1.28388	0.606767	NA	4.55E-07	0.2454	2	434	0	0	0	0.548387	NA	NA	NA	NA	NA
ENSG00000172500.13	FIBP	ENST00000528937.1	FIBP-206	protein_coding	retained_intron	RI	2	FALSE	FALSE	FALSE	down 1:early	cloud_down	cloud_down_SMG567	ns_UPF3	non_NMD	0.925879	1.47314	1.34822	NA	-1.37926	-0.901254	NA	4.55E-07	0.118786	3	1378	0	0	0	0.550798	NA	NA	NA	NA	NA
ENSG00000175467.15	SART1	ENST00000530251.1	SART1-206	protein_coding	nonsense_mediated_decay	NMD	5	FALSE	FALSE	FALSE	up 1:early	shell_up	cloud_up_SMG567	cloud_up_UPF3	NMD_low	1.82835	2.33764	2.30761	NA	3.23481	2.47375	NA	4.55E-07	4.68E-07	5	753	52	495	206	0.664011	0.673077	0.688889	0.601942	-70	-0.339806
ENSG00000239306.5	RBM14	ENST00000512283.1	RBM14-209	protein_coding	protein_coding_CDS_not_defined	coding_noCDS	4	FALSE	FALSE	FALSE	up 2:delayed	shell_up	core_up_SMG567	NA	NMD_medium	0.917189	1.55114	1.42522	NA	2.90345	2.30497	NA	4.55E-07	4.68E-07	2	567	0	0	0	0.657848	NA	NA	NA	NA	NA
ENSG00000289716.1	XNDC1N-ZNF705EP-ALG1L9P	ENST00000696863.1	XNDC1N-ZNF705EP-ALG1L9P-201	protein_coding	nonsense_mediated_decay	NMD	NA	TRUE	TRUE	TRUE	up 1:early	cloud_up	ns_SMG567	ns_UPF3	non_NMD	1.13983	1.41575	1.88172	NA	1.00601	2.47491	NA	0.0446388	4.68E-07	11	4191	70	810	3311	0.451444	0.371429	0.537037	0.432196	-986	-0.297795
ENSG00000168010.11	ATG16L2	ENST00000540567.1	ATG16L2-214	protein_coding	protein_coding	coding	1	FALSE	FALSE	FALSE	down 1:early	cloud_down	cloud_down_SMG567	ns_UPF3	non_NMD	1.05961	1.47819	1.13895	NA	-1.58848	-0.0320732	NA	4.55E-07	0.978573	3	1492	0	353	1139	0.543566	NA	0.640227	0.513608	-381.2	-0.33468
ENSG00000149243.17	KLHL35	ENST00000527491.1	KLHL35-203	protein_coding	retained_intron	RI	2	FALSE	FALSE	FALSE	up 2:delayed	cloud_up	NA	NA	non_NMD	0.688627	1.13795	0	NA	1.6931	NA	NA	4.55E-07	NA	2	433	0	0	0	0.577367	NA	NA	NA	NA	NA
ENSG00000137502.10	RAB30	ENST00000534141.5	RAB30-214	protein_coding	protein_coding	coding	1	FALSE	TRUE	FALSE	down 2:delayed	shell_down	cloud_down_SMG567	ns_UPF3	non_NMD	1.2034	1.84783	2.16162	NA	-2.10371	-1.41668	NA	4.55E-07	4.68E-07	5	3746	241	495	3010	0.410304	0.564315	0.458586	0.390033	-783.4	-0.260266
ENSG00000246067.10	RAB30-DT	ENST00000689041.1	RAB30-DT-218	lncRNA	lncRNA	lncRNA	NA	FALSE	TRUE	FALSE	down 5:HEK293	cloud_down	ns_SMG567	ns_UPF3	non_NMD	1.02487	1.21572	1.80813	NA	-1.05922	-1.57549	NA	0.0660459	4.68E-07	3	463	0	0	0	0.401728	NA	NA	NA	NA	NA
ENSG00000247137.9	ANKRD42-DT	ENST00000665524.1	ANKRD42-DT-210	lncRNA	lncRNA	lncRNA	NA	FALSE	TRUE	FALSE	down 1:early	shell_down	ns_SMG567	ns_UPF3	non_NMD	0.980549	1.46858	1.82058	NA	-1.58872	-1.19639	NA	4.55E-07	4.68E-07	2	2515	0	0	0	0.419085	NA	NA	NA	NA	NA
ENSG00000269939.1	PCF11-AS1	ENST00000602322.1	PCF11-AS1-201	lncRNA	lncRNA	lncRNA	NA	TRUE	TRUE	FALSE	down 1:early	cloud_down	ns_SMG567	ns_UPF3	non_NMD	0.946516	1.34017	1.61274	NA	-1.41494	-1.0168	NA	0.0433478	4.68E-07	1	1516	0	0	0	0.356201	NA	NA	NA	NA	NA
ENSG00000042429.12	MED17	ENST00000639457.1	MED17-218	protein_coding	nonsense_mediated_decay	NMD	5	FALSE	FALSE	FALSE	up 2:delayed	cloud_up	ns_SMG567	NA	non_NMD	1.51837	1.68356	1.24146	NA	3.15762	NA	NA	4.55E-07	NA	10	1798	205	864	729	0.495551	0.639024	0.490741	0.460905	-207.6	-0.284774
ENSG00000204370.13	SDHD	ENST00000530923.5	SDHD-207	protein_coding	nonsense_mediated_decay	NMD	5	FALSE	FALSE	FALSE	up 5:HEK293	cloud_up	NA	NA	non_NMD	0.493101	2.4025	1.54202	NA	3.19828	-0.644861	NA	4.55E-07	0.456299	5	717	0	305	412	0.464435	NA	0.55082	0.400485	-96	-0.23301
ENSG00000076053.12	RBM7	ENST00000545678.1	RBM7-208	protein_coding	protein_coding	coding	3	FALSE	TRUE	FALSE	complex	cloud_down	ns_SMG567	NA	non_NMD	1.3881	2.38544	2.05029	NA	-1.2393	-1.48133	NA	4.55E-07	0.11661	3	867	110	441	316	0.39331	0.590909	0.412698	0.297468	-65.4	-0.206962
ENSG00000160613.15	PCSK7	ENST00000527037.5	PCSK7-204	protein_coding	retained_intron	RI	3	FALSE	FALSE	FALSE	up 3:late	shell_up	core_up_SMG567	ns_UPF3	NMD_medium	0.956212	1.35354	1.3792	NA	1.83441	1.40007	NA	4.55E-07	4.68E-07	6	2346	0	0	0	0.531117	NA	NA	NA	NA	NA
ENSG00000019144.20	PHLDB1	ENST00000620788.1	PHLDB1-226	protein_coding	retained_intron	RI	2	FALSE	FALSE	FALSE	down 1:early	cloud_down	ns_SMG567	ns_UPF3	non_NMD	1.0661	1.61708	1.38521	NA	-1.90941	-0.595362	NA	4.55E-07	0.201674	2	5898	0	0	0	0.485927	NA	NA	NA	NA	NA
ENSG00000137700.19	SLC37A4	ENST00000529510.6	SLC37A4-211	protein_coding	protein_coding_CDS_not_defined	coding_noCDS	5	FALSE	FALSE	FALSE	up 2:delayed	shell_up	ns_SMG567	ns_UPF3	non_NMD	1.39513	2.25885	2.46303	NA	4.51417	3.18869	NA	4.55E-07	4.68E-07	9	2006	0	0	0	0.564806	NA	NA	NA	NA	NA
ENSG00000154114.13	TBCEL	ENST00000524726.1	TBCEL-203	protein_coding	protein_coding	coding	5	FALSE	FALSE	FALSE	down 1:early	cloud_down	core_down_SMG567	ns_UPF3	non_NMD	0.879576	1.33557	1.10775	NA	-1.48769	-1.04372	NA	4.55E-07	0.112509	6	1913	1199	714	0	0.403032	0.378649	0.443978	NA	NA	NA
ENSG00000043039.7	BARX2	ENST00000281437.6	BARX2-201	protein_coding	protein_coding	coding	1	TRUE	TRUE	TRUE	down 5:HEK293	cloud_down	cloud_down_SMG567	ns_UPF3	non_NMD	0.957573	1.2012	3.24662	NA	-2.34996	-0.742944	NA	4.55E-07	4.68E-07	4	1905	188	840	877	0.552231	0.845745	0.592857	0.450399	-292.7	-0.333751
ENSG00000151503.14	NCAPD3	ENST00000533155.6	NCAPD3-209	protein_coding	nonsense_mediated_decay	NMD	3	FALSE	FALSE	FALSE	up 1:early	cloud_up	cloud_up_SMG567	NA	NMD_minimal	0.827533	0.983094	1.27909	NA	1.26266	1.78968	NA	0.035004	4.68E-07	3	419	0	200	219	0.396181	NA	0.455	0.342466	-41.3	-0.188584
ENSG00000060237.19	WNK1	ENST00000535698.1	WNK1-207	protein_coding	protein_coding	coding	3	FALSE	FALSE	FALSE	up 3:late	cloud_up	ns_SMG567	NA	non_NMD	0.891604	1.3297	1.25155	NA	1.59881	0.518397	NA	4.55E-07	0.326717	4	736	0	736	0	0.532609	NA	0.532609	NA	NA	NA
ENSG00000285901.2	ENSG00000285901	ENST00000648100.1	ENST00000648100	protein_coding	nonsense_mediated_decay	NMD	NA	FALSE	FALSE	FALSE	down 5:HEK293	cloud_down	ns_SMG567	ns_UPF3	non_NMD	1.23017	1.38617	2.6225	NA	-0.302143	-1.70277	NA	0.81653	4.68E-07	12	3435	279	738	2418	0.461718	0.612903	0.573171	0.410256	-704.1	-0.291191
ENSG00000111247.15	RAD51AP1	ENST00000538817.5	RAD51AP1-209	protein_coding	nonsense_mediated_decay	NMD	4	FALSE	FALSE	FALSE	up 1:early	shell_up	ns_SMG567	shell_up_UPF3	NMD_minimal	0.937945	1.50408	1.78155	NA	2.59277	2.48052	NA	4.55E-07	4.68E-07	7	581	33	225	323	0.385542	0.454545	0.382222	0.380805	-70.4	-0.217957
ENSG00000111247.15	RAD51AP1	ENST00000544029.1	RAD51AP1-210	protein_coding	retained_intron	RI	2	FALSE	FALSE	FALSE	down 5:HEK293	cloud_down	ns_SMG567	ns_UPF3	non_NMD	0.869273	1.33063	1.93696	NA	-0.71404	-1.17551	NA	0.142113	4.68E-07	5	751	0	0	0	0.362184	NA	NA	NA	NA	NA
ENSG00000205693.4	MANSC4	ENST00000381273.4	MANSC4-201	protein_coding	protein_coding	coding	5	TRUE	TRUE	TRUE	down 3:late	cloud_down	NA	NA	non_NMD	0.92861	1.18404	0.450489	NA	-2.32113	NA	NA	4.55E-07	NA	4	1667	333	1023	311	0.434313	0.45045	0.430108	0.430868	-91.1	-0.292926
ENSG00000291250.1	ENSG00000291250	ENST00000391394.4	ENST00000391394	lncRNA	lncRNA	lncRNA	1	FALSE	TRUE	FALSE	down 1:early	cloud_down	ns_SMG567	ns_UPF3	non_NMD	1.11847	1.41126	1.61491	NA	-2.59965	-0.281023	NA	4.55E-07	0.761739	7	1215	0	0	0	0.381893	NA	NA	NA	NA	NA
ENSG00000139116.19	KIF21A	ENST00000547108.5	KIF21A-206	protein_coding	nonsense_mediated_decay	NMD	5	FALSE	FALSE	FALSE	up 3:late	shell_up	ns_SMG567	ns_UPF3	non_NMD	1.03339	1.99179	1.82193	NA	1.2683	1.73025	NA	4.55E-07	4.68E-07	14	3005	0	1427	1578	0.383028	NA	0.444289	0.32763	-352.5	-0.223384
ENSG00000015153.15	YAF2	ENST00000547254.5	YAF2-208	protein_coding	nonsense_mediated_decay	NMD	5	FALSE	FALSE	FALSE	up 1:early	shell_up	cloud_up_SMG567	ns_UPF3	NMD_minimal	1.34425	1.80371	1.94958	NA	1.5003	2.63981	NA	4.55E-07	4.68E-07	5	571	169	204	198	0.576182	0.715976	0.573529	0.459596	-51.5	-0.260101
ENSG00000134283.18	PPHLN1	ENST00000551406.5	PPHLN1-216	protein_coding	retained_intron	RI	2	FALSE	FALSE	FALSE	down 1:early	cloud_down	cloud_up_SMG567	ns_UPF3	NMD_minimal	1.05361	2.12024	2.26433	NA	-0.591582	-1.53783	NA	0.251133	4.68E-07	4	648	0	0	0	0.408951	NA	NA	NA	NA	NA
ENSG00000198001.16	IRAK4	ENST00000696792.1	IRAK4-215	protein_coding	nonsense_mediated_decay	NMD	NA	FALSE	FALSE	FALSE	up 1:early	cloud_up	ns_SMG567	ns_UPF3	non_NMD	2.08285	2.33022	2.55906	NA	0.633588	1.52345	NA	0.126146	4.68E-07	5	3376	0	420	2956	0.425948	NA	0.37619	0.433018	-1116.3	-0.377639
ENSG00000167535.8	CACNB3	ENST00000552812.1	CACNB3-224	protein_coding	retained_intron	RI	NA	FALSE	FALSE	FALSE	down 1:early	cloud_down	ns_SMG567	ns_UPF3	non_NMD	0.776428	1.13812	0.929295	NA	-1.20271	NA	NA	4.55E-07	NA	1	1712	0	0	0	0.521612	NA	NA	NA	NA	NA
ENSG00000134285.11	FKBP11	ENST00000551694.5	FKBP11-210	protein_coding	retained_intron	RI	2	FALSE	FALSE	FALSE	down 5:HEK293	cloud_down	core_down_SMG567	shell_down_UPF3	non_NMD	0.913884	1.41502	2.55766	NA	-2.91575	-1.6579	NA	0.0332257	4.68E-07	4	2661	0	0	0	0.500939	NA	NA	NA	NA	NA
ENSG00000167548.18	KMT2D	ENST00000682693.1	KMT2D-207	protein_coding	retained_intron	RI	NA	FALSE	FALSE	FALSE	down 1:early	cloud_down	ns_SMG567	ns_UPF3	non_NMD	1.04087	1.70183	1.85955	NA	-1.2144	-0.680056	NA	4.55E-07	0.11365	4	2341	0	0	0	0.49466	NA	NA	NA	NA	NA
ENSG00000110881.12	ASIC1	ENST00000548350.1	ASIC1-204	protein_coding	retained_intron	RI	4	FALSE	FALSE	FALSE	down 1:early	cloud_down	core_down_SMG567	NA	non_NMD	0.683309	1.26566	1.38895	NA	-1.79319	-1.21416	NA	4.55E-07	0.115645	2	560	0	0	0	0.576786	NA	NA	NA	NA	NA
ENSG00000139624.14	CERS5	ENST00000550258.5	CERS5-220	protein_coding	nonsense_mediated_decay	NMD	4	FALSE	FALSE	FALSE	up 2:delayed	cloud_up	cloud_up_SMG567	NA	NMD_minimal	0.940272	1.18158	1.13401	NA	1.90355	1.62502	NA	4.55E-07	0.108334	4	579	29	201	349	0.537133	0.758621	0.666667	0.444126	-98	-0.280802
ENSG00000111077.18	TNS2	ENST00000552168.1	TNS2-217	protein_coding	retained_intron	RI	5	FALSE	FALSE	FALSE	down 1:early	cloud_down	ns_SMG567	NA	non_NMD	1.06242	1.66231	1.03111	NA	-2.18484	NA	NA	4.55E-07	NA	6	1918	0	0	0	0.599583	NA	NA	NA	NA	NA
ENSG00000135476.12	ESPL1	ENST00000535123.6	ESPL1-202	protein_coding	retained_intron	RI	2	FALSE	FALSE	FALSE	up 5:HEK293	cloud_up	cloud_up_SMG567	shell_up_UPF3	NMD_low	1.82073	2.04957	2.71308	NA	1.54897	2.19681	NA	0.0660459	4.68E-07	7	1203	0	0	0	0.571072	NA	NA	NA	NA	NA
ENSG00000197111.16	PCBP2	ENST00000549272.1	PCBP2-214	protein_coding	retained_intron	RI	2	FALSE	FALSE	FALSE	down 1:early	cloud_down	cloud_down_SMG567	ns_UPF3	non_NMD	1.06434	1.47721	1.70221	NA	-1.69914	-2.19525	NA	0.031528	4.68E-07	3	445	0	0	0	0.474157	NA	NA	NA	NA	NA
ENSG00000135486.19	HNRNPA1	ENST00000548688.5	HNRNPA1-208	protein_coding	protein_coding	coding	3	FALSE	FALSE	FALSE	down 1:early	cloud_down	NA	NA	non_NMD	2.46363	2.41153	2.80103	NA	-0.741187	-1.69667	NA	0.121125	4.68E-07	6	711	17	694	0	0.462729	0.470588	0.462536	NA	NA	NA
ENSG00000111481.10	COPZ1	ENST00000551779.5	COPZ1-212	protein_coding	protein_coding	coding	2	FALSE	TRUE	FALSE	down 5:HEK293	cloud_down	ns_SMG567	ns_UPF3	non_NMD	1.02347	1.62783	2.03281	NA	-0.445418	-1.1493	NA	0.147675	4.68E-07	8	1462	13	492	957	0.477428	0.769231	0.477642	0.473354	-262.9	-0.274713
ENSG00000065357.20	DGKA	ENST00000550888.1	DGKA-227	protein_coding	nonsense_mediated_decay	NMD	3	FALSE	FALSE	FALSE	up 2:delayed	cloud_up	NA	NA	non_NMD	0.91693	1.65648	0.672541	NA	2.39774	NA	NA	4.55E-07	NA	6	585	56	351	178	0.478632	0.446429	0.458689	0.52809	-54.3	-0.305056
ENSG00000170581.15	STAT2	ENST00000698184.1	STAT2-231	protein_coding	retained_intron	RI	NA	FALSE	FALSE	FALSE	up 2:delayed	cloud_up	ns_SMG567	ns_UPF3	non_NMD	1.29759	1.61375	1.73411	NA	2.00792	3.11448	NA	0.0865939	4.68E-07	21	5383	0	0	0	0.511982	NA	NA	NA	NA	NA
ENSG00000111012.10	CYP27B1	ENST00000546609.1	CYP27B1-204	protein_coding	protein_coding	coding	5	FALSE	FALSE	FALSE	up 1:early	cloud_up	core_up_SMG567	NA	NMD_medium	0.917339	1.08907	1.85941	NA	1.28753	3.91288	NA	0.0367712	4.68E-07	4	702	0	702	0	0.660969	NA	0.660969	NA	NA	NA
ENSG00000111012.10	CYP27B1	ENST00000552186.1	CYP27B1-207	protein_coding	retained_intron	RI	2	FALSE	FALSE	FALSE	up 1:early	cloud_up	ns_SMG567	NA	non_NMD	0.813937	1.19099	1.35624	NA	0.411355	2.07905	NA	0.142113	4.68E-07	2	548	0	0	0	0.607664	NA	NA	NA	NA	NA
ENSG00000174099.12	MSRB3	ENST00000446731.2	MSRB3-203	protein_coding	protein_coding	coding	3	FALSE	FALSE	FALSE	down 2:delayed	cloud_down	NA	NA	non_NMD	1.02204	1.11829	1.17468	NA	-1.50685	-0.378821	NA	4.55E-07	0.662918	5	506	0	352	154	0.422925	NA	0.451705	0.357143	-26.3	-0.170779
ENSG00000111554.15	MDM1	ENST00000545724.2	MDM1-214	protein_coding	protein_coding_CDS_not_defined	coding_noCDS	5	FALSE	FALSE	FALSE	up 1:early	cloud_up	cloud_up_SMG567	ns_UPF3	NMD_minimal	1.00937	1.27748	1.86593	NA	1.42744	2.54699	NA	0.0332257	4.68E-07	5	720	0	0	0	0.4375	NA	NA	NA	NA	NA
ENSG00000127314.18	RAP1B	ENST00000460800.5	RAP1B-209	protein_coding	protein_coding_CDS_not_defined	coding_noCDS	3	FALSE	FALSE	FALSE	down 5:HEK293	cloud_down	ns_SMG567	ns_UPF3	non_NMD	0.982318	1.54739	1.97965	NA	-0.885416	-1.45435	NA	0.0637731	4.68E-07	3	755	0	0	0	0.445033	NA	NA	NA	NA	NA
ENSG00000091039.17	OSBPL8	ENST00000546946.5	OSBPL8-204	protein_coding	protein_coding	coding	2	FALSE	FALSE	FALSE	down 5:HEK293	cloud_down	cloud_up_SMG567	ns_UPF3	NMD_minimal	1.06884	1.22609	1.18303	NA	-2.0948	0.338428	NA	4.55E-07	0.630267	17	2698	614	2084	0	0.385471	0.36645	0.391075	NA	NA	NA
ENSG00000139220.17	PPFIA2	ENST00000550584.6	PPFIA2-220	protein_coding	protein_coding	coding	1	FALSE	TRUE	FALSE	up 5:HEK293	cloud_up	ns_SMG567	ns_UPF3	non_NMD	0.332082	0.487736	2.42243	NA	0.186354	1.60902	NA	0.61816	4.68E-07	31	5405	296	3744	1365	0.422017	0.574324	0.446581	0.321612	-282.3	-0.206813
ENSG00000127720.8	METTL25	ENST00000550058.1	METTL25-207	protein_coding	protein_coding	coding	5	FALSE	FALSE	FALSE	up 2:delayed	cloud_up	cloud_up_SMG567	ns_UPF3	NMD_minimal	0.846324	1.32694	1.10894	NA	2.49042	NA	NA	4.55E-07	NA	5	568	0	568	0	0.419014	NA	0.419014	NA	NA	NA
ENSG00000198707.17	CEP290	ENST00000604024.5	CEP290-208	protein_coding	protein_coding	coding	1	FALSE	FALSE	FALSE	up 5:HEK293	cloud_up	cloud_up_SMG567	ns_UPF3	NMD_minimal	1.18292	1.53629	2.21916	NA	2.10125	1.57322	NA	0.030651	4.68E-07	20	2741	0	2574	167	0.331266	NA	0.338772	0.215569	-19.2	-0.11497
ENSG00000198707.17	CEP290	ENST00000547926.7	CEP290-204	protein_coding	nonsense_mediated_decay	NMD	1	FALSE	FALSE	FALSE	up 2:delayed	shell_up	ns_SMG567	ns_UPF3	non_NMD	1.16083	1.56177	1.69617	NA	2.58423	3.20397	NA	4.55E-07	4.68E-07	21	2435	227	1944	264	0.370021	0.621145	0.341564	0.363636	-44.3	-0.167803
ENSG00000111144.10	LTA4H	ENST00000537111.6	LTA4H-203	protein_coding	retained_intron	RI	1	FALSE	FALSE	FALSE	up 2:delayed	shell_up	ns_SMG567	ns_UPF3	non_NMD	1.20214	1.50295	1.42692	NA	2.71521	2.57395	NA	4.55E-07	4.68E-07	6	1881	0	0	0	0.408293	NA	NA	NA	NA	NA
ENSG00000075415.15	SLC25A3	ENST00000550695.1	SLC25A3-212	protein_coding	protein_coding	coding	3	FALSE	FALSE	FALSE	up 1:early	shell_up	core_up_SMG567	ns_UPF3	NMD_medium	0.694939	1.62176	1.79368	NA	3.1035	3.38707	NA	4.55E-07	4.68E-07	3	756	293	463	0	0.579365	0.651877	0.533477	NA	NA	NA
ENSG00000257489.7	ENSG00000257489	ENST00000548782.1	ENST00000548782	transcribed_unprocessed_pseudogene	transcribed_unprocessed_pseudogene	other	NA	TRUE	TRUE	FALSE	up 1:early	cloud_up	NA	ns_UPF3	non_NMD	0.923939	1.41598	1.33582	NA	1.87427	2.14812	NA	0.0281083	4.68E-07	2	407	0	0	0	0.597052	NA	NA	NA	NA	NA
ENSG00000111666.11	CHPT1	ENST00000550385.1	CHPT1-206	protein_coding	protein_coding_CDS_not_defined	coding_noCDS	5	FALSE	FALSE	FALSE	up 5:HEK293	cloud_up	shell_up_SMG567	core_up_UPF3	NMD_medium	0.915074	1.03915	2.03304	NA	1.08488	2.50089	NA	0.030651	4.68E-07	6	754	0	0	0	0.416446	NA	NA	NA	NA	NA
ENSG00000185480.12	PARPBP	ENST00000392909.7	PARPBP-202	protein_coding	nonsense_mediated_decay	NMD	4	FALSE	FALSE	FALSE	up 5:HEK293	cloud_up	ns_SMG567	ns_UPF3	non_NMD	0.937184	1.2904	2.04749	NA	0.108918	1.83543	NA	0.906013	4.68E-07	5	835	86	435	314	0.449102	0.616279	0.37931	0.5	-93.8	-0.298726
ENSG00000139352.4	ASCL1	ENST00000266744.4	ASCL1-201	protein_coding	protein_coding	coding	1	TRUE	TRUE	TRUE	up 1:early	cloud_up	NA	NA	non_NMD	0.624205	1.04446	0.671791	NA	1.83999	NA	NA	4.55E-07	NA	2	2481	571	711	1199	0.520355	0.57268	0.682138	0.3995	-306.19	-0.255371
ENSG00000166598.16	HSP90B1	ENST00000681174.1	HSP90B1-228	protein_coding	nonsense_mediated_decay	NMD	NA	FALSE	FALSE	FALSE	up 1:early	cloud_up	ns_SMG567	ns_UPF3	non_NMD	1.48646	2.17022	2.2364	NA	0.584699	2.76099	NA	0.446396	4.68E-07	18	2903	106	168	2629	0.417155	0.716981	0.511905	0.399011	-662	-0.251807
ENSG00000136003.16	ISCU	ENST00000535405.1	ISCU-204	protein_coding	retained_intron	RI	2	FALSE	FALSE	FALSE	up 5:HEK293	cloud_up	ns_SMG567	ns_UPF3	non_NMD	1.09608	1.36822	2.08045	NA	0.859981	1.78229	NA	0.126146	4.68E-07	4	819	0	0	0	0.490842	NA	NA	NA	NA	NA
ENSG00000189046.11	ALKBH2	ENST00000440112.2	ALKBH2-203	protein_coding	protein_coding	coding	1	FALSE	TRUE	FALSE	down 5:HEK293	cloud_down	ns_SMG567	ns_UPF3	non_NMD	1.43027	1.7948	2.22408	NA	-1.31809	-1.66863	NA	0.0460409	4.68E-07	2	574	3	474	97	0.550523	0.666667	0.563291	0.484536	-20.7	-0.213402
ENSG00000139445.18	FOXN4	ENST00000299162.10	FOXN4-201	protein_coding	protein_coding	coding	1	TRUE	TRUE	TRUE	down 5:HEK293	cloud_down	ns_SMG567	ns_UPF3	non_NMD	0.724605	1.08659	2.73833	NA	-0.785628	-1.01935	NA	0.061491	4.68E-07	10	3416	169	1554	1693	0.580796	0.692308	0.629344	0.525103	-565.4	-0.333963
ENSG00000204852.17	TCTN1	ENST00000552318.5	TCTN1-227	protein_coding	nonsense_mediated_decay	NMD	4	FALSE	FALSE	FALSE	up 5:HEK293	cloud_up	ns_SMG567	ns_UPF3	non_NMD	1.19482	1.67249	1.90668	NA	1.70599	1.44534	NA	0.0281083	4.68E-07	3	593	120	267	206	0.561551	0.716667	0.674157	0.325243	-27.7	-0.134466
ENSG00000111300.10	NAA25	ENST00000547133.1	NAA25-202	protein_coding	protein_coding	coding	5	FALSE	FALSE	FALSE	up 5:HEK293	cloud_up	cloud_up_SMG567	ns_UPF3	NMD_minimal	1.13639	1.82119	2.45361	NA	1.43849	2.31185	NA	0.121125	4.68E-07	5	421	0	421	0	0.463183	NA	0.463183	NA	NA	NA
ENSG00000173064.14	HECTD4	ENST00000547085.1	HECTD4-203	protein_coding	retained_intron	RI	5	FALSE	FALSE	FALSE	down 5:HEK293	cloud_down	ns_SMG567	ns_UPF3	non_NMD	1.10128	1.5695	1.76125	NA	-1.11148	-0.2478	NA	4.55E-07	0.486411	6	1868	0	0	0	0.596895	NA	NA	NA	NA	NA
ENSG00000173064.14	HECTD4	ENST00000548896.1	HECTD4-208	protein_coding	protein_coding_CDS_not_defined	coding_noCDS	4	FALSE	FALSE	FALSE	up 3:late	cloud_up	core_up_SMG567	NA	NMD_medium	0.603533	1.06914	1.3529	NA	0.929466	1.2586	NA	0.0558571	4.68E-07	3	543	0	0	0	0.532228	NA	NA	NA	NA	NA
ENSG00000186815.13	TPCN1	ENST00000552077.5	TPCN1-219	protein_coding	retained_intron	RI	2	FALSE	FALSE	FALSE	up 2:delayed	cloud_up	NA	ns_UPF3	non_NMD	1.51663	2.11393	2.02161	NA	2.78223	2.57141	NA	4.55E-07	0.107202	27	3293	0	0	0	0.578804	NA	NA	NA	NA	NA
ENSG00000196668.4	LINC00173	ENST00000489452.2	LINC00173-204	lncRNA	lncRNA	lncRNA	3	FALSE	TRUE	FALSE	down 3:late	cloud_down	NA	NA	non_NMD	1.03409	1.1239	0.693116	NA	-2.00447	NA	NA	4.55E-07	NA	2	586	0	0	0	0.568259	NA	NA	NA	NA	NA
ENSG00000110931.19	CAMKK2	ENST00000542540.5	CAMKK2-213	protein_coding	retained_intron	RI	5	FALSE	FALSE	FALSE	up 1:early	cloud_up	ns_SMG567	NA	non_NMD	0.846999	1.2487	1.50008	NA	0.88765	1.15002	NA	0.0660459	4.68E-07	5	547	0	0	0	0.617916	NA	NA	NA	NA	NA
ENSG00000255856.2	ENSG00000255856	ENST00000616576.1	ENST00000616576	lncRNA	lncRNA	lncRNA	NA	FALSE	TRUE	FALSE	down 5:HEK293	cloud_down	shell_down_SMG567	ns_UPF3	non_NMD	0.979239	1.12117	1.85631	NA	-1.26803	-1.3642	NA	0.0332257	4.68E-07	1	642	0	0	0	0.369159	NA	NA	NA	NA	NA
ENSG00000130779.22	CLIP1	ENST00000537123.2	CLIP1-209	protein_coding	protein_coding	coding	NA	FALSE	FALSE	FALSE	down 5:HEK293	cloud_down	cloud_down_SMG567	ns_UPF3	non_NMD	0.900248	1.51026	1.86727	NA	0.848999	-1.1016	NA	0.0386848	4.68E-07	3	2601	0	2601	0	0.451365	NA	0.451365	NA	NA	NA
ENSG00000130779.22	CLIP1	ENST00000514271.2	CLIP1-205	protein_coding	retained_intron	RI	2	FALSE	FALSE	FALSE	up 3:late	cloud_up	ns_SMG567	ns_UPF3	non_NMD	0.541522	0.943665	0.857712	NA	1.43298	NA	NA	4.55E-07	NA	4	3493	0	0	0	0.411108	NA	NA	NA	NA	NA
ENSG00000196498.14	NCOR2	ENST00000356219.7	NCOR2-201	protein_coding	protein_coding	coding	5	FALSE	TRUE	FALSE	up 4:HCT116	cloud_up	ns_SMG567	NA	non_NMD	2.85968	3.3324	2.96954	NA	0.558465	4.691	NA	0.317106	4.68E-07	36	7226	0	6240	986	0.656657	NA	0.664744	0.605477	-406.1	-0.411866
ENSG00000183495.15	EP400	ENST00000611739.4	EP400-206	protein_coding	retained_intron	RI	1	FALSE	FALSE	FALSE	down 1:early	cloud_down	shell_down_SMG567	ns_UPF3	non_NMD	0.856461	1.686	1.6309	NA	-1.51208	-1.07444	NA	4.55E-07	0.108334	4	4314	0	0	0	0.511822	NA	NA	NA	NA	NA
ENSG00000182870.13	GALNT9	ENST00000614360.1	GALNT9-210	protein_coding	protein_coding_CDS_not_defined	coding_noCDS	NA	FALSE	FALSE	FALSE	down 4:HCT116	cloud_down	NA	NA	non_NMD	0.825157	1.17509	0.549635	NA	-1.21406	NA	NA	4.55E-07	NA	1	2532	0	0	0	0.586493	NA	NA	NA	NA	NA
ENSG00000256943.1	ENSG00000256943	ENST00000543317.1	ENST00000543317	lncRNA	lncRNA	lncRNA	4	FALSE	FALSE	FALSE	down 1:early	cloud_down	cloud_down_SMG567	cloud_down_UPF3	non_NMD	1.13149	1.4013	1.04779	NA	-1.95128	-1.53914	NA	4.55E-07	0.104894	2	722	0	0	0	0.584488	NA	NA	NA	NA	NA
ENSG00000179141.9	MTUS2-AS1	ENST00000323380.7	MTUS2-AS1-201	lncRNA	lncRNA	lncRNA	5	TRUE	TRUE	FALSE	up 1:early	cloud_up	NA	ns_UPF3	non_NMD	0.66296	0.953647	1.27914	NA	1.01249	1.87173	NA	0.0340875	4.68E-07	4	1992	0	0	0	0.47992	NA	NA	NA	NA	NA
ENSG00000133083.15	DCLK1	ENST00000460982.1	DCLK1-205	protein_coding	protein_coding_CDS_not_defined	coding_noCDS	1	FALSE	FALSE	FALSE	down 5:HEK293	cloud_down	core_down_SMG567	ns_UPF3	non_NMD	0.360261	1.31755	2.73896	NA	-0.208812	-1.22656	NA	0.580987	4.68E-07	3	5247	0	0	0	0.334667	NA	NA	NA	NA	NA
ENSG00000120699.14	EXOSC8	ENST00000687482.1	EXOSC8-219	protein_coding	protein_coding	coding	NA	FALSE	TRUE	FALSE	up 1:early	cloud_up	ns_SMG567	ns_UPF3	non_NMD	1.4601	1.71825	1.95847	NA	3.25281	2.3428	NA	4.55E-07	0.112509	11	2127	1711	156	260	0.436295	0.462887	0.403846	0.280769	-37.7	-0.145
ENSG00000183722.9	LHFPL6	ENST00000379589.4	LHFPL6-201	protein_coding	protein_coding	coding	1	TRUE	TRUE	TRUE	down 5:HEK293	cloud_down	ns_SMG567	ns_UPF3	non_NMD	0.95009	1.57543	3.30852	NA	-2.1217	-0.780801	NA	4.55E-07	4.68E-07	4	2132	485	603	1044	0.485929	0.626804	0.573798	0.369732	-221.4	-0.212069
ENSG00000120662.16	MTRF1	ENST00000480434.5	MTRF1-207	protein_coding	protein_coding	coding	2	FALSE	FALSE	FALSE	down 2:delayed	cloud_down	ns_SMG567	ns_UPF3	non_NMD	1.24331	1.63758	2.00577	NA	-1.2789	-2.54174	NA	0.0460409	4.68E-07	4	737	0	414	323	0.348711	NA	0.381643	0.306502	-62.3	-0.192879
ENSG00000274270.1	ENSG00000274270	ENST00000618151.1	ENST00000618151	lncRNA	lncRNA	lncRNA	NA	TRUE	TRUE	FALSE	down 5:HEK293	cloud_down	ns_SMG567	ns_UPF3	non_NMD	0.919168	1.18826	2.0028	NA	-1.31405	-0.22286	NA	4.55E-07	0.2454	1	2648	0	0	0	0.586103	NA	NA	NA	NA	NA
ENSG00000136104.21	RNASEH2B	ENST00000642207.1	RNASEH2B-212	protein_coding	nonsense_mediated_decay	NMD	NA	FALSE	FALSE	FALSE	up 5:HEK293	cloud_up	cloud_up_SMG567	ns_UPF3	NMD_minimal	1.04234	1.70132	2.41343	NA	0.11925	1.91643	NA	0.880347	4.68E-07	8	707	0	190	517	0.350778	NA	0.378947	0.340426	-87.7	-0.169632
ENSG00000102471.16	NDFIP2	ENST00000703124.1	NDFIP2-212	protein_coding	retained_intron	RI	NA	FALSE	FALSE	FALSE	down 1:early	cloud_down	ns_SMG567	ns_UPF3	non_NMD	1.11552	1.70987	1.63415	NA	-1.24489	-0.00638686	NA	4.55E-07	0.79813	8	6212	0	0	0	0.349646	NA	NA	NA	NA	NA
ENSG00000125257.16	ABCC4	ENST00000644471.1	ABCC4-212	protein_coding	retained_intron	RI	NA	FALSE	FALSE	FALSE	up 2:delayed	shell_up	cloud_up_SMG567	ns_UPF3	NMD_minimal	1.02127	1.29915	1.32858	NA	2.19744	2.25622	NA	4.55E-07	4.68E-07	14	2225	0	0	0	0.457528	NA	NA	NA	NA	NA
ENSG00000175198.17	PCCA	ENST00000647303.1	PCCA-216	protein_coding	nonsense_mediated_decay	NMD	NA	FALSE	FALSE	FALSE	up 1:early	cloud_up	NA	ns_UPF3	non_NMD	1.32172	1.47458	1.71083	NA	1.25333	2.90106	NA	0.126146	4.68E-07	21	2196	21	249	1926	0.444444	0.714286	0.554217	0.42731	-537.27	-0.278956
ENSG00000198542.15	ITGBL1	ENST00000376180.8	ITGBL1-202	protein_coding	protein_coding	coding	1	TRUE	TRUE	TRUE	down 4:HCT116	cloud_down	NA	NA	non_NMD	0.479209	1.11005	0.209247	NA	-2.36819	NA	NA	4.55E-07	NA	11	2436	159	1485	792	0.481938	0.679245	0.524579	0.362374	-169.4	-0.213889
ENSG00000126226.22	PCID2	ENST00000463102.5	PCID2-209	protein_coding	protein_coding_CDS_not_defined	coding_noCDS	2	FALSE	FALSE	FALSE	up 5:HEK293	cloud_up	NA	NA	non_NMD	1.32313	1.4846	1.5366	NA	0.462567	2.83509	NA	0.424147	4.68E-07	2	599	0	0	0	0.402337	NA	NA	NA	NA	NA
ENSG00000126226.22	PCID2	ENST00000475433.5	PCID2-211	protein_coding	protein_coding_CDS_not_defined	coding_noCDS	5	FALSE	FALSE	FALSE	up 5:HEK293	cloud_up	NA	ns_UPF3	non_NMD	0.763246	1.28867	1.79076	NA	-0.25026	1.90831	NA	0.778859	4.68E-07	10	776	0	0	0	0.449742	NA	NA	NA	NA	NA
ENSG00000150401.15	DCUN1D2	ENST00000496873.1	DCUN1D2-211	protein_coding	protein_coding	coding	3	FALSE	FALSE	FALSE	up 5:HEK293	shell_up	ns_SMG567	ns_UPF3	non_NMD	0.946037	1.60461	1.94623	NA	1.88361	2.05128	NA	4.55E-07	4.68E-07	3	499	140	359	0	0.653307	0.792857	0.598886	NA	NA	NA
ENSG00000150401.15	DCUN1D2	ENST00000465710.1	DCUN1D2-206	protein_coding	protein_coding	coding	3	FALSE	FALSE	FALSE	up 5:HEK293	cloud_up	cloud_up_SMG567	ns_UPF3	NMD_minimal	0.618644	1.09199	1.51632	NA	0.186212	1.52749	NA	0.652454	4.68E-07	3	460	408	52	0	0.534783	0.534314	0.538462	NA	NA	NA
ENSG00000150403.18	TMCO3	ENST00000619336.1	TMCO3-209	protein_coding	nonsense_mediated_decay	NMD	4	FALSE	FALSE	FALSE	up 1:early	cloud_up	NA	NA	non_NMD	0.985297	1.08829	0.75137	NA	1.70861	NA	NA	4.55E-07	NA	5	575	0	255	320	0.556522	NA	0.6	0.521875	-98.7	-0.308437
ENSG00000276916.1	ENSG00000276916	ENST00000619338.1	ENST00000619338	lncRNA	lncRNA	lncRNA	5	TRUE	TRUE	FALSE	up 2:delayed	cloud_up	ns_SMG567	NA	non_NMD	0.740257	1.14854	0.619005	NA	1.17976	NA	NA	4.55E-07	NA	2	418	0	0	0	0.476077	NA	NA	NA	NA	NA
ENSG00000169062.15	UPF3A	ENST00000480362.5	UPF3A-206	protein_coding	protein_coding_CDS_not_defined	coding_noCDS	5	FALSE	FALSE	FALSE	up 5:HEK293	cloud_up	cloud_down_SMG567	cloud_up_UPF3	NMD_minimal	0.84144	1.42285	2.11731	NA	0.278667	1.74043	NA	0.48122	4.68E-07	8	965	0	0	0	0.511917	NA	NA	NA	NA	NA
ENSG00000136319.12	TTC5	ENST00000553828.1	TTC5-203	protein_coding	protein_coding	coding	5	FALSE	FALSE	FALSE	up 1:early	cloud_up	cloud_up_SMG567	ns_UPF3	NMD_minimal	0.594374	1.12066	1.39175	NA	1.18844	1.64694	NA	0.0332257	4.68E-07	3	748	701	47	0	0.47861	0.479315	0.468085	NA	NA	NA
ENSG00000259001.3	ENSG00000259001	ENST00000554988.1	ENST00000554988	lncRNA	lncRNA	lncRNA	NA	TRUE	TRUE	FALSE	down 5:HEK293	cloud_down	NA	cloud_down_UPF3	non_NMD	0.861912	1.48824	1.67773	NA	0.128728	-1.14917	NA	0.930405	4.68E-07	1	638	0	0	0	0.594044	NA	NA	NA	NA	NA
ENSG00000100823.12	APEX1	ENST00000557150.5	APEX1-215	protein_coding	protein_coding	coding	3	FALSE	FALSE	FALSE	up 1:early	cloud_up	NA	NA	non_NMD	0.8622	1.17108	1.47991	NA	0.79872	2.63031	NA	0.379602	4.68E-07	5	740	253	487	0	0.537838	0.577075	0.517454	NA	NA	NA
ENSG00000165795.25	NDRG2	ENST00000556147.6	NDRG2-250	protein_coding	protein_coding	coding	5	TRUE	TRUE	FALSE	down 1:early	cloud_down	ns_SMG567	ns_UPF3	non_NMD	0.804427	1.23584	1.04163	NA	-2.09202	-0.798996	NA	4.55E-07	0.292937	16	2978	1038	1116	824	0.56313	0.609827	0.537634	0.538835	-334.1	-0.405461
ENSG00000092199.19	HNRNPC	ENST00000557336.1	HNRNPC-230	protein_coding	protein_coding	coding	3	FALSE	FALSE	FALSE	up 1:early	cloud_up	cloud_up_SMG567	NA	NMD_minimal	1.18037	1.96988	1.62814	NA	1.69784	0.141694	NA	4.55E-07	0.848855	5	580	381	199	0	0.468966	0.469816	0.467337	NA	NA	NA
ENSG00000100911.16	PSME2	ENST00000561103.1	PSME2-216	protein_coding	protein_coding_CDS_not_defined	coding_noCDS	3	FALSE	FALSE	FALSE	up 5:HEK293	shell_up	ns_SMG567	cloud_up_UPF3	NMD_minimal	1.62703	2.08352	1.98786	NA	2.10487	2.66896	NA	4.55E-07	4.68E-07	2	460	0	0	0	0.66087	NA	NA	NA	NA	NA
ENSG00000196943.14	NOP9	ENST00000396802.7	NOP9-202	protein_coding	protein_coding	coding	5	FALSE	TRUE	FALSE	up 1:early	cloud_up	cloud_up_SMG567	ns_UPF3	NMD_minimal	1.57719	2.00939	2.24257	NA	1.75963	2.13013	NA	0.0297081	4.68E-07	10	1942	76	1608	258	0.570546	0.631579	0.577114	0.511628	-83	-0.321705
ENSG00000257179.1	HMGN2P6	ENST00000551091.1	HMGN2P6-201	processed_pseudogene	processed_pseudogene	other	NA	TRUE	TRUE	FALSE	down 5:HEK293	cloud_down	NA	NA	non_NMD	0.53176	1.81651	2.16542	NA	-0.446853	-1.03205	NA	0.121125	4.68E-07	1	273	0	0	0	0.520147	NA	NA	NA	NA	NA
ENSG00000100473.18	COCH	ENST00000557065.1	COCH-211	protein_coding	nonsense_mediated_decay	NMD	5	FALSE	FALSE	FALSE	up 5:HEK293	cloud_up	cloud_up_SMG567	core_up_UPF3	NMD_medium	1.0257	1.30247	2.53581	NA	0.662655	1.31839	NA	0.16605	4.68E-07	6	654	0	168	486	0.440367	NA	0.488095	0.423868	-126.6	-0.260494
ENSG00000092148.14	HECTD1	ENST00000556474.1	HECTD1-215	protein_coding	protein_coding_CDS_not_defined	coding_noCDS	3	FALSE	FALSE	FALSE	up 2:delayed	cloud_up	NA	ns_UPF3	non_NMD	0.819757	1.08537	0.740211	NA	1.5387	NA	NA	4.55E-07	NA	3	1046	0	0	0	0.506692	NA	NA	NA	NA	NA
ENSG00000151338.21	MIPOL1	ENST00000539174.3	MIPOL1-205	protein_coding	protein_coding	coding	1	FALSE	FALSE	FALSE	down 5:HEK293	cloud_down	cloud_down_SMG567	cloud_down_UPF3	non_NMD	0.899639	1.23298	1.77075	NA	-0.339947	-1.38953	NA	0.337419	4.68E-07	4	2890	0	362	2528	0.286505	NA	0.353591	0.276899	-509.8	-0.201661
ENSG00000150527.18	MIA2	ENST00000341749.7	MIA2-204	protein_coding	protein_coding	coding	1	FALSE	TRUE	FALSE	down 2:delayed	cloud_down	core_down_SMG567	ns_UPF3	non_NMD	1.79939	2.5126	2.83403	NA	-4.39521	-0.591543	NA	4.55E-07	0.119882	24	2912	103	2379	430	0.383929	0.330097	0.408575	0.260465	-80	-0.186047
ENSG00000100483.14	VCPKMT	ENST00000484763.1	VCPKMT-203	protein_coding	retained_intron	RI	1	FALSE	FALSE	FALSE	up 5:HEK293	cloud_up	ns_SMG567	NA	non_NMD	1.17939	1.17633	1.15994	NA	2.18258	NA	NA	4.55E-07	NA	5	1849	0	0	0	0.399135	NA	NA	NA	NA	NA
ENSG00000186469.9	GNG2	ENST00000556766.6	GNG2-213	protein_coding	protein_coding	coding	1	TRUE	TRUE	TRUE	down 5:HEK293	cloud_down	cloud_down_SMG567	cloud_down_UPF3	non_NMD	0.969903	1.61677	2.28244	NA	-2.25224	-2.06979	NA	0.0491979	4.68E-07	4	3573	249	216	3108	0.399944	0.62249	0.509259	0.374517	-751	-0.241634
ENSG00000087301.9	TXNDC16	ENST00000555312.1	TXNDC16-203	protein_coding	nonsense_mediated_decay	NMD	5	FALSE	FALSE	FALSE	up 1:early	shell_up	core_up_SMG567	cloud_up_UPF3	NMD_medium	1.04033	1.2725	1.86979	NA	2.28945	3.28547	NA	4.55E-07	4.68E-07	5	566	0	323	243	0.35159	NA	0.352941	0.349794	-38.1	-0.15679
ENSG00000125378.16	BMP4	ENST00000609748.1	BMP4-209	protein_coding	protein_coding	coding	NA	FALSE	FALSE	FALSE	down 4:HCT116	cloud_down	NA	NA	non_NMD	0.932202	1.55052	0.477114	NA	-1.90649	NA	NA	4.55E-07	NA	1	458	0	90	368	0.5	NA	0.633333	0.467391	-103.3	-0.280707
ENSG00000126777.18	KTN1	ENST00000554507.5	KTN1-214	protein_coding	protein_coding	coding	1	FALSE	TRUE	FALSE	down 5:HEK293	cloud_down	NA	NA	non_NMD	1.58739	2.47137	2.77909	NA	-2.29096	-1.78367	NA	0.031528	4.68E-07	25	2057	112	1788	157	0.371415	0.330357	0.380313	0.299363	-24.9	-0.158599
ENSG00000131966.14	ACTR10	ENST00000555229.5	ACTR10-207	protein_coding	nonsense_mediated_decay	NMD	5	FALSE	FALSE	FALSE	down 5:HEK293	cloud_down	ns_SMG567	ns_UPF3	non_NMD	1.686	2.74231	2.97302	NA	-2.28697	-1.27545	NA	0.0281083	4.68E-07	13	1517	76	540	901	0.420567	0.684211	0.446296	0.382908	-220.3	-0.244506
ENSG00000100578.18	KIAA0586	ENST00000652120.1	KIAA0586-221	protein_coding	protein_coding_CDS_not_defined	coding_noCDS	NA	FALSE	FALSE	FALSE	up 1:early	cloud_up	NA	ns_UPF3	non_NMD	0.75645	1.19961	1.18639	NA	1.90255	1.18668	NA	4.55E-07	0.111677	11	1442	0	0	0	0.404993	NA	NA	NA	NA	NA
ENSG00000139974.17	SLC38A6	ENST00000533744.6	SLC38A6-215	protein_coding	protein_coding	coding	5	FALSE	FALSE	FALSE	up 5:HEK293	cloud_up	NA	NA	non_NMD	0.812336	1.18856	1.32849	NA	2.16158	0.557645	NA	4.55E-07	0.343503	9	583	0	583	0	0.373928	NA	0.373928	NA	NA	NA
ENSG00000140009.19	ESR2	ENST00000554572.5	ESR2-208	protein_coding	protein_coding	coding	1	FALSE	TRUE	FALSE	up 1:early	cloud_up	cloud_up_SMG567	ns_UPF3	NMD_minimal	0.574853	0.91303	1.50203	NA	0.457887	2.05103	NA	0.136668	4.68E-07	14	3588	1274	1488	826	0.49359	0.468603	0.528898	0.468523	-282.1	-0.341525
ENSG00000100714.18	MTHFD1	ENST00000697173.1	MTHFD1-230	protein_coding	protein_coding	coding	NA	FALSE	TRUE	FALSE	up 5:HEK293	cloud_up	cloud_up_SMG567	ns_UPF3	NMD_minimal	1.24174	1.39303	2.06351	NA	-0.261884	2.21635	NA	0.880347	4.68E-07	30	3958	632	2565	761	0.474987	0.477848	0.494347	0.407359	-190.4	-0.250197
ENSG00000100714.18	MTHFD1	ENST00000554677.1	MTHFD1-206	protein_coding	retained_intron	RI	3	FALSE	FALSE	FALSE	up 3:late	cloud_up	cloud_up_SMG567	ns_UPF3	NMD_minimal	0.946287	1.25873	1.30354	NA	0.155444	1.54391	NA	0.759795	4.68E-07	5	783	0	0	0	0.508301	NA	NA	NA	NA	NA
ENSG00000100564.9	PIGH	ENST00000561303.5	PIGH-212	protein_coding	nonsense_mediated_decay	NMD	3	FALSE	FALSE	FALSE	up 1:early	cloud_up	ns_SMG567	ns_UPF3	non_NMD	1.09207	1.27586	1.82506	NA	1.23646	1.81843	NA	0.0446388	4.68E-07	4	593	43	402	148	0.539629	0.837209	0.522388	0.5	-41.2	-0.278378
ENSG00000080815.20	PSEN1	ENST00000700266.1	PSEN1-230	protein_coding	nonsense_mediated_decay	NMD	NA	FALSE	FALSE	FALSE	up 2:delayed	cloud_up	ns_SMG567	ns_UPF3	non_NMD	1.29684	1.53523	1.50953	NA	2.56263	2.14202	NA	4.55E-07	0.108334	14	6413	292	114	6007	0.43942	0.568493	0.491228	0.432162	-1776.2	-0.295688
ENSG00000119661.15	DNAL1	ENST00000559993.1	DNAL1-209	protein_coding	protein_coding	coding	3	FALSE	FALSE	FALSE	up 1:early	cloud_up	NA	NA	non_NMD	0.823124	1.05179	1.0531	NA	1.12829	1.45766	NA	0.0397383	4.68E-07	6	639	444	195	0	0.43349	0.432432	0.435897	NA	NA	NA
ENSG00000119689.15	DLST	ENST00000556582.5	DLST-214	protein_coding	retained_intron	RI	3	FALSE	FALSE	FALSE	up 1:early	cloud_up	ns_SMG567	NA	non_NMD	1.47342	1.89591	2.07772	NA	2.76085	3.25485	NA	0.0297081	4.68E-07	6	568	0	0	0	0.512324	NA	NA	NA	NA	NA
ENSG00000119689.15	DLST	ENST00000555459.5	DLST-209	protein_coding	retained_intron	RI	4	FALSE	FALSE	FALSE	up 2:delayed	cloud_up	core_up_SMG567	ns_UPF3	NMD_medium	1.05038	1.26973	1.68588	NA	1.58703	3.24717	NA	0.0340875	4.68E-07	5	567	0	0	0	0.497354	NA	NA	NA	NA	NA
ENSG00000177108.5	ZDHHC22	ENST00000319374.4	ZDHHC22-201	protein_coding	protein_coding	coding	1	TRUE	TRUE	TRUE	down 5:HEK293	cloud_down	core_down_SMG567	ns_UPF3	non_NMD	0.702736	1.05108	2.7903	NA	-1.52643	-0.524523	NA	4.55E-07	4.68E-07	3	3408	203	792	2413	0.558099	0.679803	0.633838	0.523	-897.8	-0.372068
ENSG00000009830.13	POMT2	ENST00000682128.1	POMT2-224	protein_coding	nonsense_mediated_decay	NMD	NA	FALSE	FALSE	FALSE	up 1:early	cloud_up	ns_SMG567	NA	non_NMD	1.04601	1.10901	1.25326	NA	1.47366	2.29844	NA	0.0281083	4.68E-07	3	333	0	123	210	0.546547	NA	0.569106	0.533333	-55.1	-0.262381
ENSG00000009830.13	POMT2	ENST00000683328.1	POMT2-247	protein_coding	nonsense_mediated_decay	NMD	NA	FALSE	FALSE	FALSE	up 1:early	cloud_up	ns_SMG567	NA	non_NMD	0.984126	1.41335	1.33827	NA	2.39618	1.5123	NA	4.55E-07	0.100962	4	325	0	165	160	0.504615	NA	0.515152	0.49375	-26.6	-0.16625
ENSG00000009830.13	POMT2	ENST00000555788.5	POMT2-212	protein_coding	protein_coding_CDS_not_defined	coding_noCDS	5	FALSE	FALSE	FALSE	up 2:delayed	cloud_up	cloud_up_SMG567	NA	NMD_minimal	1.146	1.32661	1.30834	NA	1.98178	1.30434	NA	4.55E-07	0.146139	4	470	0	0	0	0.459574	NA	NA	NA	NA	NA
ENSG00000100596.8	SPTLC2	ENST00000691887.1	SPTLC2-209	protein_coding	retained_intron	RI	NA	FALSE	FALSE	FALSE	up 2:delayed	cloud_up	ns_SMG567	ns_UPF3	non_NMD	0.82043	1.32868	1.13569	NA	1.68633	1.88611	NA	0.0281083	4.68E-07	3	933	0	0	0	0.435155	NA	NA	NA	NA	NA
ENSG00000165521.16	EML5	ENST00000553526.5	EML5-204	protein_coding	nonsense_mediated_decay	NMD	2	FALSE	FALSE	FALSE	up 5:HEK293	shell_up	ns_SMG567	ns_UPF3	non_NMD	1.36112	2.00608	2.45849	NA	1.71207	1.08785	NA	4.55E-07	4.68E-07	21	3600	0	183	3417	0.408056	NA	0.36612	0.410301	-973.2	-0.284811
ENSG00000198668.14	CALM1	ENST00000663135.1	CALM1-217	protein_coding	protein_coding	coding	NA	FALSE	TRUE	FALSE	down 5:HEK293	cloud_down	core_down_SMG567	ns_UPF3	non_NMD	1.94194	2.76719	3.34743	NA	-2.60773	-1.55473	NA	0.0397383	4.68E-07	6	793	203	342	248	0.38966	0.428571	0.406433	0.334677	-31.7	-0.127823
ENSG00000011114.15	BTBD7	ENST00000554644.1	BTBD7-206	protein_coding	retained_intron	RI	2	FALSE	FALSE	FALSE	up 3:late	cloud_up	cloud_up_SMG567	ns_UPF3	NMD_minimal	1.26397	1.91869	1.23406	NA	1.72817	0.45354	NA	4.55E-07	0.560061	4	2891	0	0	0	0.395711	NA	NA	NA	NA	NA
ENSG00000197249.14	SERPINA1	ENST00000440909.5	SERPINA1-207	protein_coding	protein_coding	coding	1	FALSE	TRUE	TRUE	down 4:HCT116	cloud_down	NA	NA	non_NMD	0.876344	1.38766	0	NA	-2.02745	NA	NA	4.55E-07	NA	5	3144	185	1257	1702	0.534987	0.616216	0.520286	0.537015	-563.1	-0.330846
ENSG00000100697.17	DICER1	ENST00000675540.2	DICER1-215	protein_coding	nonsense_mediated_decay	NMD	NA	FALSE	FALSE	FALSE	down 5:HEK293	cloud_down	cloud_up_SMG567	ns_UPF3	NMD_minimal	1.85541	2.53287	2.90721	NA	-1.10055	-1.4412	NA	0.241905	4.68E-07	29	10356	409	3273	6674	0.39774	0.564792	0.411244	0.380881	-1706.5	-0.255694
ENSG00000187621.16	TCL6	ENST00000702257.1	TCL6-213	lncRNA	lncRNA	lncRNA	NA	FALSE	TRUE	FALSE	down 4:HCT116	cloud_down	NA	NA	non_NMD	0.348092	1.09789	0.240244	NA	-2.48829	NA	NA	4.55E-07	NA	3	560	0	0	0	0.476786	NA	NA	NA	NA	NA
ENSG00000197102.14	DYNC1H1	ENST00000681822.1	DYNC1H1-262	protein_coding	nonsense_mediated_decay	NMD	NA	FALSE	FALSE	FALSE	up 3:late	cloud_up	core_up_SMG567	ns_UPF3	NMD_medium	2.02766	2.83382	2.67844	NA	2.50174	3.36211	NA	0.0281083	4.68E-07	78	14315	119	13545	651	0.513378	0.680672	0.511702	0.517665	-212.1	-0.325806
ENSG00000258410.1	ENSG00000258410	ENST00000553658.1	ENST00000553658	lncRNA	lncRNA	lncRNA	4	TRUE	TRUE	FALSE	up 1:early	shell_up	ns_SMG567	NA	non_NMD	0.881736	0.99136	1.16615	NA	1.46982	1.44508	NA	4.55E-07	4.68E-07	4	572	0	0	0	0.601399	NA	NA	NA	NA	NA
ENSG00000290376.1	HERC2P3	ENST00000440441.5	HERC2P3-210	lncRNA	lncRNA	lncRNA	4	FALSE	TRUE	FALSE	up 1:early	cloud_up	core_up_SMG567	cloud_up_UPF3	NMD_medium	1.02775	1.11266	1.61755	NA	1.20032	2.65248	NA	0.0358617	4.68E-07	5	781	0	0	0	0.53137	NA	NA	NA	NA	NA
ENSG00000291259.1	ENSG00000291259	ENST00000700798.1	ENST00000700798	lncRNA	lncRNA	lncRNA	NA	FALSE	TRUE	FALSE	up 1:early	shell_up	ns_SMG567	ns_UPF3	non_NMD	0.800757	1.28049	1.54735	NA	2.08942	2.05487	NA	4.55E-07	4.68E-07	7	1593	0	0	0	0.499686	NA	NA	NA	NA	NA
ENSG00000291259.1	ENSG00000291259	ENST00000688694.1	ENST00000688694	lncRNA	lncRNA	lncRNA	NA	FALSE	FALSE	FALSE	up 1:early	shell_up	cloud_up_SMG567	ns_UPF3	NMD_minimal	0.876083	1.09415	1.53661	NA	1.916	2.6824	NA	4.55E-07	4.68E-07	6	1473	0	0	0	0.503055	NA	NA	NA	NA	NA
ENSG00000248334.7	WHAMMP2	ENST00000563942.5	WHAMMP2-201	transcribed_unprocessed_pseudogene	transcribed_unprocessed_pseudogene	other	NA	TRUE	TRUE	FALSE	up 1:early	shell_up	cloud_up_SMG567	cloud_up_UPF3	NMD_low	1.07889	1.49285	1.995	NA	1.68434	2.43051	NA	4.55E-07	4.68E-07	8	1603	0	0	0	0.540237	NA	NA	NA	NA	NA
ENSG00000290997.1	ULK4P3	ENST00000565158.5	ULK4P3-207	lncRNA	lncRNA	lncRNA	1	FALSE	FALSE	FALSE	up 5:HEK293	cloud_up	shell_up_SMG567	ns_UPF3	NMD_minimal	0.883149	1.14978	2.03397	NA	1.82527	2.10315	NA	0.0297081	4.68E-07	4	593	0	0	0	0.568297	NA	NA	NA	NA	NA
ENSG00000285077.4	ARHGAP11B	ENST00000568574.1	ARHGAP11B-205	protein_coding	retained_intron	RI	2	FALSE	FALSE	FALSE	down 2:delayed	cloud_down	shell_down_SMG567	ns_UPF3	non_NMD	0.416143	1.0211	0.985379	NA	-1.49375	-0.769165	NA	4.55E-07	0.179505	2	405	0	0	0	0.385185	NA	NA	NA	NA	NA
ENSG00000187951.11	ENSG00000187951	ENST00000562954.1	ENST00000562954	lncRNA	lncRNA	lncRNA	3	FALSE	FALSE	FALSE	up 1:early	shell_up	ns_SMG567	ns_UPF3	non_NMD	1.29014	1.97737	2.06345	NA	3.07778	2.73315	NA	4.55E-07	4.68E-07	4	652	0	0	0	0.490798	NA	NA	NA	NA	NA
ENSG00000103832.10	GOLGA8UP	ENST00000527159.2	GOLGA8UP-201	unprocessed_pseudogene	unprocessed_pseudogene	other	NA	TRUE	TRUE	FALSE	up 2:delayed	shell_up	cloud_up_SMG567	cloud_up_UPF3	NMD_low	1.09966	1.53063	1.809	NA	2.17093	2.30738	NA	4.55E-07	4.68E-07	19	1755	0	0	0	0.525356	NA	NA	NA	NA	NA
ENSG00000261375.1	GOLGA6L23P	ENST00000564116.1	GOLGA6L23P-201	unprocessed_pseudogene	unprocessed_pseudogene	other	NA	TRUE	TRUE	FALSE	up 1:early	cloud_up	shell_up_SMG567	ns_UPF3	NMD_minimal	0.880162	1.17062	1.73631	NA	1.45064	2.62302	NA	0.0386848	4.68E-07	4	1262	0	0	0	0.557052	NA	NA	NA	NA	NA
ENSG00000171262.11	FAM98B	ENST00000559431.1	FAM98B-204	protein_coding	protein_coding	coding	5	FALSE	FALSE	FALSE	down 5:HEK293	cloud_down	NA	NA	non_NMD	1.29335	1.99104	1.86825	NA	-0.716235	-1.05241	NA	0.0340875	4.68E-07	4	305	0	305	0	0.357377	NA	0.357377	NA	NA	NA
ENSG00000286786.1	ENSG00000286786	ENST00000661802.1	ENST00000661802	lncRNA	lncRNA	lncRNA	NA	TRUE	TRUE	FALSE	down 1:early	cloud_down	ns_SMG567	ns_UPF3	non_NMD	0.912475	1.39846	1.42813	NA	-1.11408	-0.423699	NA	4.55E-07	0.157391	2	6449	0	0	0	0.412777	NA	NA	NA	NA	NA
ENSG00000168781.23	PPIP5K1	ENST00000417085.2	PPIP5K1-207	protein_coding	protein_coding	coding	5	FALSE	FALSE	FALSE	up 1:early	cloud_up	ns_SMG567	ns_UPF3	non_NMD	1.03493	1.43041	1.39404	NA	1.34566	1.84726	NA	0.0340875	4.68E-07	4	535	192	343	0	0.551402	0.609375	0.51895	NA	NA	NA
ENSG00000104133.16	SPG11	ENST00000560299.1	SPG11-218	protein_coding	retained_intron	RI	3	FALSE	FALSE	FALSE	up 1:early	cloud_up	ns_SMG567	NA	non_NMD	0.943193	1.15638	1.32499	NA	0.718661	1.87983	NA	0.207498	4.68E-07	2	437	0	0	0	0.480549	NA	NA	NA	NA	NA
ENSG00000104133.16	SPG11	ENST00000558319.5	SPG11-209	protein_coding	protein_coding	coding	5	FALSE	TRUE	FALSE	up 1:early	cloud_up	ns_SMG567	ns_UPF3	non_NMD	1.3525	2.36581	2.05758	NA	3.41264	0.684949	NA	4.55E-07	0.761739	32	6426	31	6240	155	0.436352	0.612903	0.438782	0.303226	-32.1	-0.207097
ENSG00000104133.16	SPG11	ENST00000682788.1	SPG11-227	protein_coding	nonsense_mediated_decay	NMD	NA	FALSE	FALSE	FALSE	up 1:early	cloud_up	ns_SMG567	ns_UPF3	non_NMD	1.46961	2.26164	1.87718	NA	4.10965	-1.1537	NA	4.55E-07	0.694813	30	5082	15	4920	147	0.428965	0.733333	0.427642	0.442177	-30.2	-0.205442
ENSG00000103995.14	CEP152	ENST00000561245.1	CEP152-210	protein_coding	nonsense_mediated_decay	NMD	2	FALSE	FALSE	FALSE	up 5:HEK293	shell_up	ns_SMG567	ns_UPF3	non_NMD	0.666215	1.18125	1.52304	NA	1.2597	1.86937	NA	4.55E-07	4.68E-07	4	577	0	195	382	0.464471	NA	0.394872	0.5	-109.8	-0.287435
ENSG00000166200.15	COPS2	ENST00000558545.1	COPS2-204	protein_coding	retained_intron	RI	2	FALSE	FALSE	FALSE	up 2:delayed	cloud_up	NA	ns_UPF3	non_NMD	0.986762	1.29579	1.08879	NA	1.057	1.94769	NA	0.057616	4.68E-07	4	668	0	0	0	0.348802	NA	NA	NA	NA	NA
ENSG00000138592.14	USP8	ENST00000396444.7	USP8-202	protein_coding	protein_coding	coding	1	FALSE	TRUE	TRUE	up 1:early	cloud_up	ns_SMG567	ns_UPF3	non_NMD	2.36681	2.87285	2.97179	NA	0.693685	1.18388	NA	0.147675	4.68E-07	20	19026	338	3357	15331	0.403133	0.54142	0.404826	0.399713	-5062.6	-0.33022
ENSG00000183578.8	TNFAIP8L3	ENST00000637513.2	TNFAIP8L3-202	protein_coding	protein_coding	coding	1	TRUE	TRUE	TRUE	down 1:early	shell_down	ns_SMG567	ns_UPF3	non_NMD	1.08511	1.56505	1.58359	NA	-2.91285	-1.51561	NA	4.55E-07	4.68E-07	2	2206	311	615	1280	0.517679	0.848875	0.500813	0.445312	-410.4	-0.320625
ENSG00000104093.14	DMXL2	ENST00000560211.5	DMXL2-211	protein_coding	retained_intron	RI	3	FALSE	FALSE	FALSE	down 2:delayed	cloud_down	ns_SMG567	ns_UPF3	non_NMD	0.850507	1.37594	1.16945	NA	-1.86451	-0.829366	NA	4.55E-07	0.143532	3	699	0	0	0	0.367668	NA	NA	NA	NA	NA
ENSG00000128833.13	MYO5C	ENST00000558479.1	MYO5C-204	protein_coding	protein_coding	coding	3	FALSE	FALSE	FALSE	up 1:early	cloud_up	ns_SMG567	ns_UPF3	non_NMD	1.08131	1.43536	1.2533	NA	2.07936	2.13477	NA	4.55E-07	0.100962	6	770	450	320	0	0.566234	0.595556	0.525	NA	NA	NA
ENSG00000137776.17	SLTM	ENST00000559305.5	SLTM-219	protein_coding	nonsense_mediated_decay	NMD	4	FALSE	FALSE	FALSE	up 1:early	cloud_up	NA	NA	non_NMD	0.9961	1.24164	1.17608	NA	2.11255	1.85414	NA	0.0281083	4.68E-07	6	559	11	189	359	0.466905	0.454545	0.571429	0.412256	-89.8	-0.250139
ENSG00000157734.14	SNX22	ENST00000561334.1	SNX22-207	protein_coding	retained_intron	RI	2	FALSE	FALSE	FALSE	down 5:HEK293	cloud_down	core_down_SMG567	ns_UPF3	non_NMD	0.886588	1.32396	1.91348	NA	-1.98751	-1.49154	NA	0.0281083	4.68E-07	2	2789	0	0	0	0.599139	NA	NA	NA	NA	NA
ENSG00000166938.13	DIS3L	ENST00000319194.9	DIS3L-201	protein_coding	protein_coding	coding	1	FALSE	TRUE	FALSE	down 5:HEK293	cloud_down	cloud_down_SMG567	ns_UPF3	non_NMD	1.79885	2.17174	2.97384	NA	-1.58618	-1.15039	NA	0.0558571	4.68E-07	17	3763	261	2916	586	0.45283	0.471264	0.451646	0.450512	-172.1	-0.293686
ENSG00000128973.13	CLN6	ENST00000636020.1	CLN6-212	protein_coding	retained_intron	RI	2	FALSE	FALSE	FALSE	up 3:late	cloud_up	shell_up_SMG567	ns_UPF3	NMD_minimal	1.14464	1.74269	2.01027	NA	0.965627	1.09631	NA	0.035004	4.68E-07	3	894	0	0	0	0.63311	NA	NA	NA	NA	NA
ENSG00000137817.17	PARP6	ENST00000567042.1	PARP6-212	protein_coding	nonsense_mediated_decay	NMD	5	FALSE	FALSE	FALSE	up 1:early	cloud_up	NA	NA	non_NMD	0.899667	1.06454	1.32795	NA	0.97493	1.87143	NA	0.0421345	4.68E-07	8	601	0	54	547	0.530782	NA	0.611111	0.522852	-163.9	-0.299634
ENSG00000213614.11	HEXA	ENST00000682177.1	HEXA-219	protein_coding	nonsense_mediated_decay	NMD	NA	FALSE	FALSE	FALSE	up 1:early	cloud_up	core_up_SMG567	ns_UPF3	NMD_medium	1.17789	1.30566	1.80133	NA	1.49481	2.07485	NA	0.0491979	4.68E-07	13	1754	0	774	980	0.511403	NA	0.527132	0.49898	-323	-0.329592
ENSG00000213614.11	HEXA	ENST00000563762.5	HEXA-202	protein_coding	nonsense_mediated_decay	NMD	2	FALSE	FALSE	FALSE	up 1:early	cloud_up	ns_SMG567	cloud_up_UPF3	NMD_minimal	1.04438	1.42058	1.32139	NA	2.05618	1.74226	NA	4.55E-07	0.108334	8	1174	0	267	907	0.531516	NA	0.602996	0.510474	-315	-0.347299
ENSG00000067221.14	STOML1	ENST00000563229.5	STOML1-208	protein_coding	retained_intron	RI	2	FALSE	FALSE	FALSE	up 5:HEK293	cloud_up	cloud_up_SMG567	ns_UPF3	NMD_minimal	0.933315	1.23742	1.96072	NA	0.777861	1.93696	NA	0.111535	4.68E-07	3	3060	0	0	0	0.547059	NA	NA	NA	NA	NA
ENSG00000103653.17	CSK	ENST00000566464.5	CSK-207	protein_coding	retained_intron	RI	3	FALSE	FALSE	FALSE	up 5:HEK293	cloud_up	ns_SMG567	ns_UPF3	non_NMD	0.974594	1.19218	1.73654	NA	0.818591	1.35576	NA	0.0475701	4.68E-07	5	459	0	0	0	0.6122	NA	NA	NA	NA	NA
ENSG00000140474.14	ULK3	ENST00000565881.5	ULK3-211	protein_coding	retained_intron	RI	5	FALSE	FALSE	FALSE	up 5:HEK293	cloud_up	ns_SMG567	cloud_up_UPF3	NMD_minimal	1.19137	1.46685	2.12042	NA	1.13994	2.69423	NA	0.0726509	4.68E-07	14	1565	0	0	0	0.599361	NA	NA	NA	NA	NA
ENSG00000178761.15	FAM219B	ENST00000569761.1	FAM219B-218	protein_coding	nonsense_mediated_decay	NMD	4	FALSE	FALSE	FALSE	up 5:HEK293	cloud_up	ns_SMG567	cloud_up_UPF3	NMD_minimal	0.892712	1.51014	1.51983	NA	1.7807	1.10909	NA	4.55E-07	0.164059	3	533	80	222	231	0.649156	0.7375	0.72973	0.541126	-78.9	-0.341558
ENSG00000140400.18	MAN2C1	ENST00000564929.5	MAN2C1-221	protein_coding	retained_intron	RI	5	FALSE	FALSE	FALSE	up 1:early	shell_up	core_up_SMG567	core_up_UPF3	NMD_high	1.43253	1.89292	2.32048	NA	1.9258	1.75078	NA	4.55E-07	4.68E-07	4	851	0	0	0	0.614571	NA	NA	NA	NA	NA
ENSG00000169410.11	PTPN9	ENST00000563835.1	PTPN9-202	protein_coding	protein_coding_CDS_not_defined	coding_noCDS	5	FALSE	FALSE	FALSE	up 1:early	cloud_up	shell_up_SMG567	NA	NMD_minimal	1.00839	1.2342	1.34842	NA	1.35745	2.1314	NA	0.0297081	4.68E-07	3	338	0	0	0	0.511834	NA	NA	NA	NA	NA
ENSG00000140374.17	ETFA	ENST00000565910.6	ETFA-220	protein_coding	nonsense_mediated_decay	NMD	3	FALSE	FALSE	FALSE	up 5:HEK293	shell_up	ns_SMG567	ns_UPF3	non_NMD	1.51189	2.10317	2.59123	NA	2.45207	3.9364	NA	4.55E-07	4.68E-07	13	1793	342	957	494	0.462911	0.663743	0.46604	0.317814	-111.6	-0.225911
ENSG00000269951.1	ENSG00000269951	ENST00000602975.1	ENST00000602975	lncRNA	lncRNA	lncRNA	NA	TRUE	TRUE	FALSE	down 5:HEK293	cloud_down	shell_down_SMG567	ns_UPF3	non_NMD	0.831054	1.36052	2.14206	NA	-1.33071	-1.75441	NA	0.030651	4.68E-07	1	672	0	0	0	0.376488	NA	NA	NA	NA	NA
ENSG00000169783.13	LINGO1	ENST00000567605.5	LINGO1-211	protein_coding	protein_coding_CDS_not_defined	coding_noCDS	3	FALSE	FALSE	FALSE	down 5:HEK293	cloud_down	ns_SMG567	NA	non_NMD	0.72014	1.12577	1.65456	NA	-1.66635	-1.23337	NA	4.55E-07	0.107202	5	685	0	0	0	0.69781	NA	NA	NA	NA	NA
ENSG00000117899.11	MESD	ENST00000559537.1	MESD-203	protein_coding	nonsense_mediated_decay	NMD	4	FALSE	FALSE	FALSE	up 1:early	shell_up	ns_SMG567	NA	non_NMD	0.997182	1.18602	1.25443	NA	1.90079	1.86629	NA	4.55E-07	4.68E-07	3	539	4	243	292	0.601113	0.25	0.621399	0.589041	-96.6	-0.330822
ENSG00000140598.16	EFL1	ENST00000560095.1	EFL1-207	protein_coding	protein_coding_CDS_not_defined	coding_noCDS	3	FALSE	FALSE	FALSE	up 1:early	shell_up	cloud_up_SMG567	cloud_up_UPF3	NMD_low	0.587146	0.810229	1.53929	NA	1.65817	3.45969	NA	4.55E-07	4.68E-07	2	154	0	0	0	0.506494	NA	NA	NA	NA	NA
ENSG00000140600.17	SH3GL3	ENST00000564054.1	SH3GL3-206	protein_coding	protein_coding_CDS_not_defined	coding_noCDS	2	FALSE	FALSE	FALSE	up 5:HEK293	shell_up	ns_SMG567	shell_up_UPF3	NMD_minimal	0.82999	1.08563	2.10216	NA	1.73132	1.45082	NA	4.55E-07	4.68E-07	2	758	0	0	0	0.398417	NA	NA	NA	NA	NA
ENSG00000291027.1	UBE2Q2P1	ENST00000559871.1	UBE2Q2P1-205	lncRNA	lncRNA	lncRNA	5	FALSE	FALSE	FALSE	up 1:early	cloud_up	ns_SMG567	NA	non_NMD	0.631352	1.02222	1.39363	NA	1.06238	2.71539	NA	0.0377575	4.68E-07	4	534	0	0	0	0.627341	NA	NA	NA	NA	NA
ENSG00000181991.16	MRPS11	ENST00000557974.5	MRPS11-203	protein_coding	protein_coding_CDS_not_defined	coding_noCDS	4	FALSE	FALSE	FALSE	up 5:HEK293	cloud_up	cloud_up_SMG567	ns_UPF3	NMD_minimal	1.15713	1.30264	2.0053	NA	0.450715	1.4539	NA	0.517131	4.68E-07	5	504	0	0	0	0.575397	NA	NA	NA	NA	NA
ENSG00000166819.12	PLIN1	ENST00000300055.10	PLIN1-201	protein_coding	protein_coding	coding	1	TRUE	TRUE	TRUE	up 1:early	cloud_up	shell_up_SMG567	ns_UPF3	NMD_minimal	1.34755	1.45085	2.14596	NA	1.99336	3.12987	NA	0.0281083	4.68E-07	9	2916	131	1569	1216	0.558985	0.557252	0.655832	0.434211	-328	-0.269737
ENSG00000198901.14	PRC1	ENST00000555791.5	PRC1-208	protein_coding	retained_intron	RI	4	FALSE	FALSE	FALSE	up 5:HEK293	cloud_up	ns_SMG567	ns_UPF3	non_NMD	1.05069	1.58454	1.90826	NA	1.18432	2.12046	NA	0.0522625	4.68E-07	4	660	0	0	0	0.536364	NA	NA	NA	NA	NA
ENSG00000258925.2	NPM1P5	ENST00000557228.2	NPM1P5-201	processed_pseudogene	processed_pseudogene	other	NA	TRUE	TRUE	FALSE	down 5:HEK293	cloud_down	NA	NA	non_NMD	0.70554	1.83009	2.01342	NA	-1.08861	-1.03459	NA	0.0281083	4.68E-07	1	838	0	0	0	0.420048	NA	NA	NA	NA	NA
ENSG00000173575.24	CHD2	ENST00000627460.1	CHD2-211	protein_coding	nonsense_mediated_decay	NMD	5	FALSE	FALSE	FALSE	up 3:late	cloud_up	ns_SMG567	ns_UPF3	non_NMD	1.86889	2.24703	2.01385	NA	2.15819	0.484121	NA	4.55E-07	0.538413	5	760	0	104	656	0.505263	NA	0.519231	0.503049	-165.2	-0.251829
ENSG00000068305.19	MEF2A	ENST00000558983.5	MEF2A-209	protein_coding	retained_intron	RI	3	FALSE	FALSE	FALSE	down 5:HEK293	cloud_down	ns_SMG567	ns_UPF3	non_NMD	1.34213	1.82671	1.99152	NA	-0.43499	-1.44629	NA	0.749378	4.68E-07	5	847	0	0	0	0.42503	NA	NA	NA	NA	NA
ENSG00000154237.13	LRRK1	ENST00000527698.1	LRRK1-206	protein_coding	retained_intron	RI	2	FALSE	FALSE	FALSE	up 4:HCT116	cloud_up	NA	NA	non_NMD	1.2364	1.75287	0	NA	1.65728	NA	NA	4.55E-07	NA	3	679	0	0	0	0.670103	NA	NA	NA	NA	NA
ENSG00000140983.15	RHOT2	ENST00000570280.5	RHOT2-226	protein_coding	nonsense_mediated_decay	NMD	3	FALSE	FALSE	FALSE	up 3:late	cloud_up	core_up_SMG567	cloud_up_UPF3	NMD_medium	0.740418	1.19126	2.04144	NA	1.09105	3.23609	NA	0.0539857	4.68E-07	9	708	47	168	493	0.646893	0.808511	0.625	0.638945	-203.2	-0.41217
ENSG00000103260.9	METRN	ENST00000567076.5	METRN-203	protein_coding	protein_coding	coding	5	FALSE	FALSE	FALSE	down 5:HEK293	cloud_down	NA	NA	non_NMD	0.400151	2.25284	1.73123	NA	-1.7602	-1.60479	NA	4.55E-07	0.21661	4	523	0	523	0	0.718929	NA	0.718929	NA	NA	NA
ENSG00000184471.9	C1QTNF8	ENST00000328449.6	C1QTNF8-201	protein_coding	protein_coding	coding	5	TRUE	TRUE	TRUE	down 4:HCT116	cloud_down	NA	NA	non_NMD	0.573458	1.06332	0.172429	NA	-1.67087	NA	NA	4.55E-07	NA	5	3406	274	759	2373	0.664709	0.624088	0.708827	0.655289	-1138.1	-0.479604
ENSG00000090581.11	GNPTG	ENST00000527168.6	GNPTG-205	protein_coding	retained_intron	RI	5	FALSE	FALSE	FALSE	up 1:early	cloud_up	ns_SMG567	cloud_up_UPF3	NMD_minimal	1.06049	1.77973	1.95312	NA	1.93922	2.47339	NA	0.0367712	4.68E-07	10	2313	0	0	0	0.554691	NA	NA	NA	NA	NA
ENSG00000140988.16	RPS2	ENST00000532746.5	RPS2-212	protein_coding	nonsense_mediated_decay	NMD	3	FALSE	FALSE	FALSE	up 5:HEK293	cloud_up	cloud_up_SMG567	core_up_UPF3	NMD_medium	1.50727	2.00649	2.86216	NA	-0.173939	2.43707	NA	0.685772	4.68E-07	6	931	0	191	740	0.542427	NA	0.492147	0.555405	-263.3	-0.355811
ENSG00000127554.13	GFER	ENST00000569451.1	GFER-205	protein_coding	protein_coding	coding	5	FALSE	TRUE	FALSE	down 2:delayed	cloud_down	NA	NA	non_NMD	1.62041	1.98086	1.79308	NA	-3.10527	-2.79653	NA	4.55E-07	0.110562	2	517	12	330	175	0.680851	0.75	0.730303	0.582857	-60	-0.342857
ENSG00000103197.18	TSC2	ENST00000562474.1	TSC2-218	protein_coding	protein_coding_CDS_not_defined	coding_noCDS	5	FALSE	FALSE	FALSE	up 2:delayed	cloud_up	core_up_SMG567	NA	NMD_medium	0.749116	1.03392	0.748136	NA	1.71797	NA	NA	4.55E-07	NA	4	589	0	0	0	0.539898	NA	NA	NA	NA	NA
ENSG00000008710.20	PKD1	ENST00000473780.2	PKD1-210	protein_coding	protein_coding_CDS_not_defined	coding_noCDS	5	FALSE	FALSE	FALSE	up 5:HEK293	cloud_up	core_up_SMG567	cloud_up_UPF3	NMD_medium	0.866747	1.28648	1.84525	NA	0.786494	2.13063	NA	0.0433478	4.68E-07	3	667	0	0	0	0.625187	NA	NA	NA	NA	NA
ENSG00000260293.2	ENSG00000260293	ENST00000561847.2	ENST00000561847	lncRNA	lncRNA	lncRNA	NA	TRUE	TRUE	FALSE	complex	cloud_down	ns_SMG567	ns_UPF3	non_NMD	0.798889	1.38489	2.03628	NA	-0.354261	-1.22974	NA	0.317106	4.68E-07	1	5616	0	0	0	0.519053	NA	NA	NA	NA	NA
ENSG00000008517.19	IL32	ENST00000528163.6	IL32-213	protein_coding	protein_coding	coding	2	FALSE	TRUE	TRUE	down 5:HEK293	cloud_down	ns_SMG567	ns_UPF3	non_NMD	0.359204	1.23048	1.36403	NA	-2.69669	NA	NA	4.55E-07	NA	8	950	186	567	197	0.577895	0.61828	0.550265	0.619289	-44.8	-0.227411
ENSG00000008517.19	IL32	ENST00000533097.6	IL32-222	protein_coding	protein_coding	coding	2	FALSE	TRUE	TRUE	down 5:HEK293	cloud_down	ns_SMG567	NA	non_NMD	0.356839	1.32673	1.42939	NA	-3.00054	0.354474	NA	4.55E-07	0.571021	7	814	70	567	177	0.566339	0.542857	0.550265	0.627119	-31.3	-0.176836
ENSG00000067836.13	ROGDI	ENST00000585653.1	ROGDI-202	protein_coding	retained_intron	RI	5	FALSE	FALSE	FALSE	up 1:early	cloud_up	ns_SMG567	ns_UPF3	non_NMD	0.97758	1.34652	1.5541	NA	1.58279	1.95109	NA	0.035004	4.68E-07	6	728	0	0	0	0.677198	NA	NA	NA	NA	NA
ENSG00000118900.15	UBN1	ENST00000587027.1	UBN1-206	protein_coding	nonsense_mediated_decay	NMD	3	FALSE	FALSE	FALSE	up 3:late	cloud_up	cloud_up_SMG567	ns_UPF3	NMD_minimal	0.891992	1.23162	1.33787	NA	0.646243	1.66365	NA	0.126146	4.68E-07	5	837	0	216	621	0.462366	NA	0.472222	0.458937	-177	-0.285024
ENSG00000140650.13	PMM2	ENST00000566604.5	PMM2-214	protein_coding	nonsense_mediated_decay	NMD	2	FALSE	FALSE	FALSE	up 1:early	shell_up	cloud_up_SMG567	core_up_UPF3	NMD_medium	1.47557	2.43449	2.51268	NA	1.81136	2.34127	NA	4.55E-07	4.68E-07	7	986	46	360	580	0.507099	0.565217	0.447222	0.539655	-199	-0.343103
ENSG00000213853.10	EMP2	ENST00000536829.1	EMP2-203	protein_coding	protein_coding	coding	2	FALSE	TRUE	TRUE	down 5:HEK293	cloud_down	cloud_down_SMG567	core_down_UPF3	non_NMD	1.50749	1.98402	2.36748	NA	0.0873892	-1.21868	NA	0.961879	4.68E-07	5	781	221	504	56	0.548015	0.647059	0.511905	0.482143	-11.3	-0.201786
ENSG00000122299.12	ZC3H7A	ENST00000575170.1	ZC3H7A-213	protein_coding	protein_coding_CDS_not_defined	coding_noCDS	3	FALSE	FALSE	FALSE	up 2:delayed	shell_up	core_up_SMG567	ns_UPF3	NMD_medium	0.909556	1.62601	1.65108	NA	2.82308	2.95695	NA	4.55E-07	4.68E-07	8	831	0	0	0	0.45367	NA	NA	NA	NA	NA
ENSG00000140694.18	PARN	ENST00000651241.1	PARN-220	protein_coding	retained_intron	RI	NA	FALSE	FALSE	FALSE	up 1:early	shell_up	ns_SMG567	ns_UPF3	non_NMD	0.840568	1.42797	1.31672	NA	2.6698	2.23506	NA	4.55E-07	4.68E-07	12	1988	0	0	0	0.406942	NA	NA	NA	NA	NA
ENSG00000183426.17	NPIPA1	ENST00000424549.7	NPIPA1-202	protein_coding	protein_coding	coding	3	FALSE	FALSE	FALSE	up 2:delayed	cloud_up	cloud_up_SMG567	NA	NMD_minimal	1.23406	1.33956	1.40699	NA	0.957143	2.06682	NA	0.121125	4.68E-07	6	657	0	657	0	0.465753	NA	0.465753	NA	NA	NA
ENSG00000183889.12	NPIPA9	ENST00000527703.2	NPIPA9-205	protein_coding	protein_coding	coding	3	FALSE	FALSE	FALSE	up 5:HEK293	cloud_up	ns_SMG567	ns_UPF3	non_NMD	1.79415	1.7624	2.53667	NA	0.757696	4.60816	NA	0.307267	4.68E-07	6	470	0	345	125	0.470213	NA	0.449275	0.528	-34.2	-0.2736
ENSG00000214967.6	NPIPA7	ENST00000530217.3	NPIPA7-202	protein_coding	protein_coding	coding	5	TRUE	TRUE	TRUE	up 5:HEK293	cloud_up	ns_SMG567	ns_UPF3	non_NMD	1.14419	1.65718	1.91052	NA	0.563562	2.15266	NA	0.696667	4.68E-07	8	1264	105	1110	49	0.473101	0.447619	0.487387	0.204082	0	0
ENSG00000290383.1	ENSG00000290383	ENST00000544578.1	ENST00000544578	lncRNA	lncRNA	lncRNA	2	TRUE	TRUE	FALSE	up 5:HEK293	shell_up	NA	core_up_UPF3	NMD_medium	0.545849	2.73531	2.99002	NA	3.18006	2.90594	NA	4.55E-07	4.68E-07	5	727	0	0	0	0.70564	NA	NA	NA	NA	NA
ENSG00000066654.14	THUMPD1	ENST00000636554.1	THUMPD1-206	protein_coding	nonsense_mediated_decay	NMD	5	FALSE	FALSE	FALSE	up 1:early	cloud_up	core_up_SMG567	cloud_up_UPF3	NMD_medium	0.954081	1.21342	1.52653	NA	1.63383	2.86515	NA	0.0332257	4.68E-07	8	2567	76	1062	1429	0.447604	0.578947	0.467985	0.425472	-359.5	-0.251575
ENSG00000189149.12	CRYM-AS1	ENST00000561968.5	CRYM-AS1-203	transcribed_unitary_pseudogene	processed_transcript	other	5	FALSE	FALSE	FALSE	up 1:early	shell_up	cloud_up_SMG567	ns_UPF3	NMD_minimal	0.989605	1.28838	1.31818	NA	2.21336	2.31285	NA	4.55E-07	4.68E-07	3	559	0	0	0	0.554562	NA	NA	NA	NA	NA
ENSG00000169246.17	NPIPB3	ENST00000534903.1	NPIPB3-205	protein_coding	protein_coding	coding	4	FALSE	FALSE	FALSE	up 1:early	cloud_up	NA	NA	non_NMD	1.12326	1.42467	1.66743	NA	2.67219	2.74734	NA	0.0324401	4.68E-07	5	490	176	314	0	0.44898	0.392045	0.480892	NA	NA	NA
ENSG00000185864.18	NPIPB4	ENST00000541329.1	NPIPB4-212	protein_coding	protein_coding_CDS_not_defined	coding_noCDS	5	FALSE	FALSE	FALSE	up 3:late	cloud_up	core_up_SMG567	ns_UPF3	NMD_medium	0.835776	1.34462	1.33945	NA	1.486	1.26288	NA	4.55E-07	0.110562	5	432	0	0	0	0.474537	NA	NA	NA	NA	NA
ENSG00000175267.15	VWA3A	ENST00000566668.1	VWA3A-206	protein_coding	retained_intron	RI	2	FALSE	FALSE	FALSE	up 2:delayed	cloud_up	NA	NA	non_NMD	0.716304	0.966509	0.650367	NA	1.57788	NA	NA	4.55E-07	NA	20	2379	0	0	0	0.525431	NA	NA	NA	NA	NA
ENSG00000257122.6	RRN3P3	ENST00000549207.1	RRN3P3-201	transcribed_unprocessed_pseudogene	transcribed_unprocessed_pseudogene	other	NA	TRUE	TRUE	FALSE	up 1:early	cloud_up	NA	ns_UPF3	non_NMD	1.04064	1.77153	1.33301	NA	2.65925	NA	NA	4.55E-07	NA	4	578	0	0	0	0.448097	NA	NA	NA	NA	NA
ENSG00000243716.12	NPIPB5	ENST00000517347.5	NPIPB5-206	protein_coding	nonsense_mediated_decay	NMD	3	FALSE	FALSE	FALSE	up 1:early	cloud_up	NA	ns_UPF3	non_NMD	1.56512	2.34313	2.39433	NA	3.80977	4.50996	NA	0.030651	4.68E-07	5	828	42	150	636	0.483092	0.47619	0.54	0.470126	-197.5	-0.310535
ENSG00000243716.12	NPIPB5	ENST00000539604.5	NPIPB5-213	protein_coding	nonsense_mediated_decay	NMD	5	FALSE	FALSE	FALSE	up 3:late	cloud_up	cloud_up_SMG567	NA	NMD_minimal	0.683923	1.34956	1.28411	NA	2.12388	1.66935	NA	4.55E-07	0.107202	7	696	0	207	489	0.461207	NA	0.483092	0.451943	-117.4	-0.240082
ENSG00000103365.15	GGA2	ENST00000563494.5	GGA2-205	protein_coding	nonsense_mediated_decay	NMD	5	FALSE	FALSE	FALSE	up 1:early	cloud_up	NA	NA	non_NMD	0.909706	1.42774	1.50118	NA	2.23723	2.01039	NA	4.55E-07	0.131915	5	553	81	180	292	0.58047	0.728395	0.638889	0.503425	-84.5	-0.289384
ENSG00000205629.12	LCMT1	ENST00000576382.1	LCMT1-211	protein_coding	retained_intron	RI	3	FALSE	FALSE	FALSE	up 1:early	cloud_up	NA	NA	non_NMD	0.518574	0.863495	0.769781	NA	1.39454	NA	NA	4.55E-07	NA	2	260	0	0	0	0.384615	NA	NA	NA	NA	NA
ENSG00000230330.1	HMGN2P3	ENST00000433603.1	HMGN2P3-201	processed_pseudogene	processed_pseudogene	other	NA	TRUE	TRUE	FALSE	down 5:HEK293	cloud_down	NA	ns_UPF3	non_NMD	0.811807	1.63314	1.92176	NA	-0.289775	-1.33678	NA	0.358411	4.68E-07	1	273	0	0	0	0.512821	NA	NA	NA	NA	NA
ENSG00000176046.9	NUPR1	ENST00000395641.2	NUPR1-202	protein_coding	protein_coding	coding	2	FALSE	TRUE	FALSE	up 5:HEK293	shell_up	core_up_SMG567	cloud_up_UPF3	NMD_medium	0.934262	1.57699	1.8845	NA	1.8042	1.96577	NA	4.55E-07	4.68E-07	3	550	101	303	146	0.610909	0.574257	0.623762	0.609589	-42.2	-0.289041
ENSG00000289754.1	ENSG00000289754	ENST00000679262.2	ENST00000679262	lncRNA	lncRNA	lncRNA	NA	TRUE	TRUE	FALSE	up 5:HEK293	shell_up	core_up_SMG567	cloud_up_UPF3	NMD_medium	1.12695	1.6046	1.78544	NA	1.51579	2.38634	NA	4.55E-07	4.68E-07	4	980	0	0	0	0.531633	NA	NA	NA	NA	NA
ENSG00000255524.8	NPIPB8	ENST00000683297.1	NPIPB8-203	protein_coding	protein_coding	coding	NA	TRUE	TRUE	TRUE	up 2:delayed	shell_up	cloud_up_SMG567	shell_up_UPF3	NMD_low	1.31374	2.00742	1.82025	NA	4.19441	3.56349	NA	4.55E-07	4.68E-07	8	1537	124	1299	114	0.46324	0.395161	0.489607	0.236842	-0.8	-0.00701754
ENSG00000103472.10	RRN3P2	ENST00000427965.6	RRN3P2-201	lncRNA	lncRNA	lncRNA	2	FALSE	FALSE	FALSE	up 1:early	shell_up	core_up_SMG567	cloud_up_UPF3	NMD_medium	0.922057	1.62618	1.48402	NA	3.07153	2.32734	NA	4.55E-07	4.68E-07	15	1618	0	0	0	0.430779	NA	NA	NA	NA	NA
ENSG00000260953.1	ENSG00000260953	ENST00000567984.1	ENST00000567984	lncRNA	lncRNA	lncRNA	4	TRUE	TRUE	FALSE	up 2:delayed	cloud_up	core_up_SMG567	NA	NMD_medium	0.931074	0.922587	0.669146	NA	1.48542	NA	NA	4.55E-07	NA	2	561	0	0	0	0.552585	NA	NA	NA	NA	NA
ENSG00000103495.15	MAZ	ENST00000562337.5	MAZ-205	protein_coding	protein_coding	coding	3	FALSE	TRUE	FALSE	down 5:HEK293	cloud_down	NA	NA	non_NMD	0.894565	1.46999	1.98795	NA	0.22783	-1.96314	NA	0.674868	4.68E-07	3	1574	152	519	903	0.635324	0.927632	0.645472	0.580288	-397.4	-0.440089
ENSG00000174943.11	KCTD13	ENST00000566413.1	KCTD13-205	protein_coding	protein_coding	coding	2	FALSE	FALSE	FALSE	up 3:late	shell_up	ns_SMG567	NA	non_NMD	0.485568	1.06781	0.934476	NA	1.28745	1.14982	NA	4.55E-07	4.68E-07	2	264	0	245	19	0.526515	NA	0.538776	0.368421	-0.3	-0.0157895
ENSG00000285043.3	ENSG00000285043	ENST00000568435.6	ENST00000568435	protein_coding	protein_coding	coding	1	FALSE	TRUE	FALSE	up 1:early	cloud_up	NA	NA	non_NMD	1.11529	1.39575	0.763388	NA	2.45421	NA	NA	4.55E-07	NA	6	935	114	276	545	0.637433	0.701754	0.655797	0.614679	-228	-0.418349
ENSG00000169627.9	BOLA2B	ENST00000567436.2	BOLA2B-203	protein_coding	protein_coding	coding	2	FALSE	TRUE	FALSE	down 2:delayed	cloud_down	core_down_SMG567	cloud_down_UPF3	non_NMD	1.35743	1.43747	1.78065	NA	-1.32002	-2.46937	NA	0.0446388	4.68E-07	2	687	102	165	420	0.609898	0.676471	0.606061	0.595238	-138.9	-0.330714
ENSG00000290927.1	ENSG00000290927	ENST00000690479.1	ENST00000690479	lncRNA	lncRNA	lncRNA	NA	FALSE	FALSE	FALSE	up 1:early	shell_up	ns_SMG567	ns_UPF3	non_NMD	1.50577	1.82334	1.97455	NA	1.69101	2.7551	NA	4.55E-07	4.68E-07	7	1494	0	0	0	0.568273	NA	NA	NA	NA	NA
ENSG00000260644.7	HERC2P5	ENST00000562687.6	HERC2P5-201	transcribed_unprocessed_pseudogene	transcribed_unprocessed_pseudogene	other	NA	TRUE	TRUE	FALSE	up 1:early	cloud_up	cloud_up_SMG567	ns_UPF3	NMD_minimal	0.834211	0.894128	1.48911	NA	1.14391	2.62694	NA	0.0332257	4.68E-07	24	3825	0	0	0	0.504837	NA	NA	NA	NA	NA
ENSG00000102893.18	PHKB	ENST00000563376.5	PHKB-203	protein_coding	protein_coding	coding	3	FALSE	FALSE	FALSE	up 2:delayed	cloud_up	ns_SMG567	NA	non_NMD	1.15167	1.34704	1.21012	NA	1.76795	1.55867	NA	4.55E-07	0.104894	7	697	246	451	0	0.506456	0.569106	0.472284	NA	NA	NA
ENSG00000103494.16	RPGRIP1L	ENST00000681587.1	RPGRIP1L-216	protein_coding	retained_intron	RI	NA	FALSE	FALSE	FALSE	down 3:late	cloud_down	NA	ns_UPF3	non_NMD	1.56728	1.89569	1.36983	NA	-2.95414	-0.64884	NA	4.55E-07	0.652033	8	4542	0	0	0	0.361955	NA	NA	NA	NA	NA
ENSG00000277559.1	ENSG00000277559	ENST00000616682.1	ENST00000616682	lncRNA	lncRNA	lncRNA	NA	TRUE	TRUE	FALSE	down 5:HEK293	cloud_down	ns_SMG567	ns_UPF3	non_NMD	0.818986	0.943488	1.73639	NA	-2.02535	-0.462921	NA	4.55E-07	0.160715	1	1458	0	0	0	0.530178	NA	NA	NA	NA	NA
ENSG00000103037.12	SETD6	ENST00000447443.1	SETD6-207	protein_coding	protein_coding	coding	5	FALSE	FALSE	FALSE	up 5:HEK293	cloud_up	ns_SMG567	cloud_up_UPF3	NMD_minimal	0.594947	0.903694	1.45832	NA	1.25226	1.22634	NA	0.0332257	4.68E-07	5	576	25	551	0	0.602431	0.64	0.600726	NA	NA	NA
ENSG00000254788.7	CKLF-CMTM1	ENST00000532838.1	CKLF-CMTM1-204	protein_coding	protein_coding	coding	4	FALSE	TRUE	FALSE	down 2:delayed	cloud_down	ns_SMG567	ns_UPF3	non_NMD	1.05542	1.51593	1.2075	NA	-1.05883	-1.175	NA	4.55E-07	0.107202	3	587	67	183	337	0.563884	0.58209	0.442623	0.626113	-138.1	-0.409792
ENSG00000039068.20	CDH1	ENST00000564745.1	CDH1-207	protein_coding	protein_coding_CDS_not_defined	coding_noCDS	3	FALSE	FALSE	FALSE	up 2:delayed	cloud_up	NA	NA	non_NMD	0.896932	1.2829	0.511944	NA	2.00666	NA	NA	4.55E-07	NA	4	581	0	0	0	0.506024	NA	NA	NA	NA	NA
ENSG00000261008.9	LINC01572	ENST00000664779.1	LINC01572-215	lncRNA	lncRNA	lncRNA	NA	FALSE	TRUE	FALSE	up 1:early	cloud_up	cloud_up_SMG567	ns_UPF3	NMD_minimal	0.991734	0.915327	1.10925	NA	1.12137	1.49749	NA	4.55E-07	0.100962	2	3298	0	0	0	0.4057	NA	NA	NA	NA	NA
ENSG00000050820.17	BCAR1	ENST00000569340.1	BCAR1-222	protein_coding	protein_coding	coding	3	FALSE	FALSE	FALSE	down 1:early	cloud_down	ns_SMG567	NA	non_NMD	0.930755	1.55995	1.10559	NA	-1.62282	NA	NA	4.55E-07	NA	3	714	0	714	0	0.670868	NA	0.670868	NA	NA	NA
ENSG00000166848.7	TERF2IP	ENST00000569234.1	TERF2IP-203	protein_coding	nonsense_mediated_decay	NMD	2	FALSE	FALSE	FALSE	up 2:delayed	cloud_up	cloud_up_SMG567	ns_UPF3	NMD_minimal	0.966938	1.1655	1.24929	NA	1.68824	1.07114	NA	4.55E-07	0.109435	3	639	0	300	339	0.543036	NA	0.663333	0.436578	-78.5	-0.231563
ENSG00000135698.10	MPHOSPH6	ENST00000568016.1	MPHOSPH6-206	protein_coding	nonsense_mediated_decay	NMD	5	FALSE	FALSE	FALSE	up 2:delayed	shell_up	cloud_up_SMG567	cloud_up_UPF3	NMD_low	1.0997	1.5736	1.59987	NA	2.25523	2.3853	NA	4.55E-07	4.68E-07	5	432	40	294	98	0.418981	0.775	0.401361	0.326531	-17.4	-0.177551
ENSG00000131149.19	GSE1	ENST00000635906.1	GSE1-215	protein_coding	protein_coding	coding	3	FALSE	FALSE	FALSE	down 5:HEK293	cloud_down	ns_SMG567	ns_UPF3	non_NMD	0.954378	1.33805	1.66107	NA	-1.77211	-0.785936	NA	4.55E-07	0.110562	3	666	360	306	0	0.572072	0.505556	0.650327	NA	NA	NA
ENSG00000104731.14	KLHDC4	ENST00000568444.1	KLHDC4-222	protein_coding	protein_coding_CDS_not_defined	coding_noCDS	3	FALSE	FALSE	FALSE	up 4:HCT116	cloud_up	NA	NA	non_NMD	0.888784	1.19577	0.832222	NA	1.40722	NA	NA	4.55E-07	NA	2	388	0	0	0	0.520619	NA	NA	NA	NA	NA
ENSG00000167526.14	RPL13	ENST00000399461.8	RPL13-203	protein_coding	retained_intron	RI	2	FALSE	FALSE	FALSE	up 5:HEK293	cloud_up	shell_up_SMG567	NA	NMD_minimal	0.631549	1.68996	2.61785	NA	1.83319	4.66391	NA	0.0829401	4.68E-07	4	879	0	0	0	0.651877	NA	NA	NA	NA	NA
ENSG00000187741.16	FANCA	ENST00000567621.6	FANCA-225	protein_coding	nonsense_mediated_decay	NMD	3	FALSE	FALSE	FALSE	up 1:early	shell_up	NA	ns_UPF3	non_NMD	1.38383	2.24568	2.22372	NA	4.46729	3.72747	NA	4.55E-07	4.68E-07	13	1184	43	900	241	0.534628	0.813953	0.514444	0.560166	-84.6	-0.351037
ENSG00000141013.17	GAS8	ENST00000540721.5	GAS8-204	protein_coding	protein_coding_CDS_not_defined	coding_noCDS	2	FALSE	FALSE	FALSE	up 5:HEK293	cloud_up	ns_SMG567	ns_UPF3	non_NMD	2.47489	2.25383	1.86441	NA	1.7158	1.09975	NA	4.55E-07	0.131915	9	1308	0	0	0	0.576453	NA	NA	NA	NA	NA
ENSG00000260923.7	LINC02193	ENST00000656587.1	LINC02193-208	lncRNA	lncRNA	lncRNA	NA	TRUE	FALSE	FALSE	up 1:early	shell_up	ns_SMG567	ns_UPF3	non_NMD	1.20829	1.66019	1.85719	NA	3.00916	1.94369	NA	4.55E-07	4.68E-07	4	1764	0	0	0	0.455782	NA	NA	NA	NA	NA
ENSG00000280136.2	ENSG00000280136	ENST00000624936.2	ENST00000624936	lncRNA	lncRNA	lncRNA	5	TRUE	TRUE	FALSE	up 1:early	shell_up	ns_SMG567	ns_UPF3	non_NMD	0.734468	1.15515	1.15782	NA	2.0035	2.18037	NA	4.55E-07	4.68E-07	8	1373	0	0	0	0.503277	NA	NA	NA	NA	NA
ENSG00000132376.20	INPP5K	ENST00000574955.1	INPP5K-218	protein_coding	nonsense_mediated_decay	NMD	4	FALSE	FALSE	FALSE	up 3:late	cloud_up	ns_SMG567	NA	non_NMD	0.718808	0.995271	1.38172	NA	1.26938	1.6026	NA	0.0340875	4.68E-07	4	566	162	156	248	0.616608	0.746914	0.608974	0.53629	-76.1	-0.306855
ENSG00000174238.16	PITPNA	ENST00000572004.1	PITPNA-202	protein_coding	retained_intron	RI	4	FALSE	FALSE	FALSE	up 5:HEK293	cloud_up	NA	NA	non_NMD	0.50822	1.03654	1.31465	NA	1.08784	1.70858	NA	0.0332257	4.68E-07	2	548	0	0	0	0.432482	NA	NA	NA	NA	NA
ENSG00000132383.12	RPA1	ENST00000571725.1	RPA1-204	protein_coding	protein_coding_CDS_not_defined	coding_noCDS	5	FALSE	FALSE	FALSE	down 5:HEK293	cloud_down	NA	NA	non_NMD	0.782791	2.12754	2.07121	NA	-0.792146	-1.24049	NA	0.031528	4.68E-07	4	413	0	0	0	0.421308	NA	NA	NA	NA	NA
ENSG00000083454.23	P2RX5	ENST00000547933.1	P2RX5-204	protein_coding	retained_intron	RI	2	FALSE	FALSE	FALSE	down 1:early	cloud_down	ns_SMG567	NA	non_NMD	0.831568	1.27198	1.53529	NA	-0.386902	-3.03363	NA	0.446396	4.68E-07	5	1111	0	0	0	0.642664	NA	NA	NA	NA	NA
ENSG00000185722.18	ANKFY1	ENST00000573722.1	ANKFY1-208	protein_coding	protein_coding_CDS_not_defined	coding_noCDS	3	FALSE	FALSE	FALSE	up 1:early	cloud_up	cloud_up_SMG567	ns_UPF3	NMD_minimal	0.802283	1.11625	1.43789	NA	1.57856	1.95116	NA	0.030651	4.68E-07	3	430	0	0	0	0.553488	NA	NA	NA	NA	NA
ENSG00000262921.1	ENSG00000262921	ENST00000574133.1	ENST00000574133	lncRNA	lncRNA	lncRNA	4	TRUE	TRUE	FALSE	down 1:early	cloud_down	NA	NA	non_NMD	0.904653	0.955647	0.710627	NA	-1.70144	NA	NA	4.55E-07	NA	2	537	0	0	0	0.489758	NA	NA	NA	NA	NA
ENSG00000091640.8	SPAG7	ENST00000575784.2	SPAG7-208	protein_coding	nonsense_mediated_decay	NMD	3	FALSE	FALSE	FALSE	up 1:early	cloud_up	ns_SMG567	NA	non_NMD	0.967591	1.32192	1.43092	NA	1.32376	1.79043	NA	0.0421345	4.68E-07	6	694	18	264	412	0.560519	0.666667	0.496212	0.597087	-144.5	-0.350728
ENSG00000108561.8	C1QBP	ENST00000570805.1	C1QBP-202	protein_coding	protein_coding	coding	3	FALSE	FALSE	FALSE	down 5:HEK293	cloud_down	NA	NA	non_NMD	0.904858	1.91677	2.23989	NA	-1.25568	-1.58614	NA	0.0558571	4.68E-07	6	688	155	533	0	0.462209	0.419355	0.474672	NA	NA	NA
ENSG00000129235.11	TXNDC17	ENST00000571029.1	TXNDC17-203	protein_coding	protein_coding_CDS_not_defined	coding_noCDS	2	FALSE	FALSE	FALSE	down 5:HEK293	shell_down	ns_SMG567	ns_UPF3	non_NMD	1.21311	2.35835	2.6857	NA	-2.35885	-2.24191	NA	4.55E-07	4.68E-07	3	420	0	0	0	0.385714	NA	NA	NA	NA	NA
ENSG00000290366.1	ENSG00000290366	ENST00000634478.1	ENST00000634478	lncRNA	lncRNA	lncRNA	5	FALSE	TRUE	FALSE	up 5:HEK293	cloud_up	core_up_SMG567	ns_UPF3	NMD_medium	1.02095	1.19102	2.00114	NA	-0.10615	2.06324	NA	0.954312	4.68E-07	5	2493	0	0	0	0.483755	NA	NA	NA	NA	NA
ENSG00000132535.22	DLG4	ENST00000489885.1	DLG4-208	protein_coding	retained_intron	RI	1	FALSE	FALSE	FALSE	down 5:HEK293	cloud_down	ns_SMG567	ns_UPF3	non_NMD	1.03582	1.92506	1.70492	NA	-2.48204	-0.473817	NA	4.55E-07	0.278295	2	1894	0	0	0	0.587645	NA	NA	NA	NA	NA
ENSG00000215041.10	NEURL4	ENST00000571887.5	NEURL4-206	protein_coding	protein_coding	coding	5	FALSE	FALSE	FALSE	up 5:HEK293	cloud_up	ns_SMG567	cloud_up_UPF3	NMD_minimal	1.91442	2.75808	2.90788	NA	1.31945	1.66164	NA	0.0281083	4.68E-07	27	4291	0	4291	0	0.604987	NA	0.604987	NA	NA	NA
ENSG00000129255.16	MPDU1	ENST00000571822.5	MPDU1-207	protein_coding	nonsense_mediated_decay	NMD	2	FALSE	FALSE	FALSE	down 5:HEK293	cloud_down	ns_SMG567	ns_UPF3	non_NMD	1.73374	1.84676	2.62357	NA	-3.1624	-1.31001	NA	4.55E-07	0.100962	7	1020	42	186	792	0.544118	0.547619	0.564516	0.539141	-272.6	-0.344192
ENSG00000183914.15	DNAH2	ENST00000575105.1	DNAH2-205	protein_coding	protein_coding	coding	5	FALSE	FALSE	FALSE	down 5:HEK293	cloud_down	NA	NA	non_NMD	0.642091	1.44198	0.757811	NA	-2.03393	NA	NA	4.55E-07	NA	23	3476	0	3476	0	0.544304	NA	0.544304	NA	NA	NA
ENSG00000179859.10	RNF227	ENST00000324348.9	RNF227-201	protein_coding	protein_coding	coding	2	TRUE	TRUE	TRUE	up 5:HEK293	cloud_up	cloud_up_SMG567	ns_UPF3	NMD_minimal	1.18294	1.46873	2.4975	NA	0.620927	1.00771	NA	0.390804	4.68E-07	2	2850	94	573	2183	0.51614	0.723404	0.708551	0.456711	-696.9	-0.31924
ENSG00000006740.18	ARHGAP44	ENST00000583608.1	ARHGAP44-210	protein_coding	protein_coding	coding	3	FALSE	FALSE	FALSE	up 2:delayed	cloud_up	shell_up_SMG567	NA	NMD_minimal	0.816683	1.14617	0.748232	NA	1.89549	NA	NA	4.55E-07	NA	5	730	155	575	0	0.558904	0.412903	0.598261	NA	NA	NA
ENSG00000266709.1	ENSG00000266709	ENST00000583262.1	ENST00000583262	lncRNA	lncRNA	lncRNA	NA	TRUE	TRUE	FALSE	down 5:HEK293	shell_down	cloud_down_SMG567	ns_UPF3	non_NMD	0.963295	1.30649	2.87485	NA	-1.80962	-1.72375	NA	4.55E-07	4.68E-07	1	1652	0	0	0	0.523002	NA	NA	NA	NA	NA
ENSG00000221926.13	TRIM16	ENST00000336708.11	TRIM16-201	protein_coding	protein_coding	coding	1	FALSE	TRUE	TRUE	up 3:late	cloud_up	NA	NA	non_NMD	2.16357	3.06306	2.3626	NA	2.03067	NA	NA	4.55E-07	NA	9	2900	557	1695	648	0.534828	0.536804	0.553392	0.484568	-196.2	-0.302778
ENSG00000141027.23	NCOR1	ENST00000585296.1	NCOR1-225	protein_coding	retained_intron	RI	1	FALSE	FALSE	FALSE	up 1:early	cloud_up	ns_SMG567	ns_UPF3	non_NMD	1.555	2.18687	2.27013	NA	2.68594	-0.370437	NA	4.55E-07	0.239337	5	983	0	0	0	0.499491	NA	NA	NA	NA	NA
ENSG00000175061.20	SNHG29	ENST00000487066.6	SNHG29-214	lncRNA	lncRNA	lncRNA	3	FALSE	TRUE	FALSE	up 5:HEK293	shell_up	ns_SMG567	ns_UPF3	non_NMD	1.81245	2.88779	2.59019	NA	3.89735	1.9081	NA	4.55E-07	4.68E-07	6	1043	0	0	0	0.474593	NA	NA	NA	NA	NA
ENSG00000175061.20	SNHG29	ENST00000584141.5	SNHG29-228	lncRNA	lncRNA	lncRNA	2	FALSE	FALSE	FALSE	up 5:HEK293	shell_up	NA	NA	non_NMD	0.903794	3.0494	2.92084	NA	2.74828	2.44119	NA	4.55E-07	4.68E-07	3	564	0	0	0	0.586879	NA	NA	NA	NA	NA
ENSG00000175061.20	SNHG29	ENST00000658943.1	SNHG29-237	lncRNA	lncRNA	lncRNA	NA	FALSE	FALSE	FALSE	up 5:HEK293	cloud_up	NA	ns_UPF3	non_NMD	1.15965	2.29837	2.13197	NA	2.0983	1.50599	NA	4.55E-07	0.100962	5	3077	0	0	0	0.489113	NA	NA	NA	NA	NA
ENSG00000177302.15	TOP3A	ENST00000584887.1	TOP3A-219	protein_coding	protein_coding_CDS_not_defined	coding_noCDS	5	FALSE	FALSE	FALSE	up 2:delayed	shell_up	cloud_up_SMG567	NA	NMD_minimal	1.03887	1.35906	1.52031	NA	2.66433	2.35844	NA	4.55E-07	4.68E-07	4	545	0	0	0	0.577982	NA	NA	NA	NA	NA
ENSG00000226549.3	SCDP1	ENST00000455244.2	SCDP1-201	processed_pseudogene	processed_pseudogene	other	NA	TRUE	TRUE	FALSE	up 2:delayed	cloud_up	NA	NA	non_NMD	0.964799	1.35339	0.966587	NA	1.52951	0.0104705	NA	4.55E-07	0.971895	1	1081	0	0	0	0.504163	NA	NA	NA	NA	NA
ENSG00000109046.15	WSB1	ENST00000427287.6	WSB1-203	protein_coding	protein_coding	coding	2	FALSE	TRUE	FALSE	up 1:early	cloud_up	NA	NA	non_NMD	1.09809	1.66378	1.38808	NA	2.0848	1.793	NA	4.55E-07	0.128624	6	1149	282	642	225	0.493473	0.62766	0.437695	0.484444	-73.7	-0.327556
ENSG00000076351.13	SLC46A1	ENST00000582590.1	SLC46A1-203	protein_coding	retained_intron	RI	2	FALSE	FALSE	FALSE	down 5:HEK293	shell_down	core_down_SMG567	ns_UPF3	non_NMD	0.572413	1.62261	2.32478	NA	-3.43086	-1.71288	NA	4.55E-07	4.68E-07	2	1435	0	0	0	0.595122	NA	NA	NA	NA	NA
ENSG00000087111.22	PIGS	ENST00000706183.1	PIGS-224	protein_coding	nonsense_mediated_decay	NMD	NA	FALSE	FALSE	FALSE	up 5:HEK293	cloud_up	ns_SMG567	NA	non_NMD	1.2875	1.60363	2.25951	NA	1.75251	2.35983	NA	0.0446388	4.68E-07	12	2414	34	1176	1204	0.558824	0.764706	0.567177	0.54485	-425	-0.35299
ENSG00000264808.2	ENSG00000264808	ENST00000693027.1	ENST00000693027	lncRNA	lncRNA	lncRNA	NA	FALSE	TRUE	FALSE	down 5:HEK293	cloud_down	cloud_down_SMG567	ns_UPF3	non_NMD	0.904918	0.969117	1.81055	NA	0.18229	-1.33707	NA	0.81653	4.68E-07	2	1105	0	0	0	0.474208	NA	NA	NA	NA	NA
ENSG00000092871.17	RFFL	ENST00000581265.1	RFFL-209	protein_coding	nonsense_mediated_decay	NMD	4	FALSE	FALSE	FALSE	up 2:delayed	cloud_up	NA	NA	non_NMD	0.872801	1.18147	0.803828	NA	1.55088	NA	NA	4.55E-07	NA	4	596	98	183	315	0.557047	0.734694	0.595628	0.479365	-84.7	-0.268889
ENSG00000006125.18	AP2B1	ENST00000590538.5	AP2B1-206	protein_coding	nonsense_mediated_decay	NMD	4	FALSE	FALSE	FALSE	up 1:early	cloud_up	core_up_SMG567	ns_UPF3	NMD_medium	0.665633	1.24863	1.85413	NA	2.03891	2.76239	NA	0.0281083	4.68E-07	6	568	130	192	246	0.43838	0.615385	0.359375	0.406504	-56.6	-0.230081
ENSG00000274808.6	TBC1D3B	ENST00000611257.5	TBC1D3B-202	protein_coding	protein_coding	coding	1	TRUE	TRUE	TRUE	up 1:early	cloud_up	NA	NA	non_NMD	0.513256	1.22835	1.23124	NA	1.6452	2.16664	NA	0.0281083	4.68E-07	14	2120	158	1650	312	0.561321	0.525316	0.583636	0.461538	-60.3	-0.193269
ENSG00000274226.6	TBC1D3H	ENST00000610350.4	TBC1D3H-201	protein_coding	protein_coding	coding	1	TRUE	TRUE	TRUE	up 5:HEK293	cloud_up	NA	NA	non_NMD	0.825642	1.58187	1.76931	NA	0.411633	1.62534	NA	0.327171	4.68E-07	14	2077	112	1650	315	0.564275	0.517857	0.586061	0.466667	-66.7	-0.211746
ENSG00000276234.5	TADA2A	ENST00000610834.4	TADA2A-201	protein_coding	retained_intron	RI	2	FALSE	FALSE	FALSE	up 1:early	cloud_up	ns_SMG567	ns_UPF3	non_NMD	1.27865	1.32052	1.59665	NA	0.727145	2.24707	NA	0.48122	4.68E-07	5	689	0	0	0	0.481858	NA	NA	NA	NA	NA
ENSG00000278299.6	TBC1D3C	ENST00000622206.2	TBC1D3C-201	protein_coding	protein_coding	coding	1	TRUE	TRUE	TRUE	up 1:early	shell_up	NA	NA	non_NMD	0.959378	1.44993	1.78893	NA	1.97187	3.03814	NA	4.55E-07	4.68E-07	14	2105	140	1650	315	0.564371	0.535714	0.586061	0.463492	-65.3	-0.207302
ENSG00000291088.1	NPEPPSP1	ENST00000701223.1	NPEPPSP1-211	lncRNA	lncRNA	lncRNA	NA	FALSE	FALSE	FALSE	up 2:delayed	shell_up	core_up_SMG567	ns_UPF3	NMD_medium	1.47961	2.18184	2.4776	NA	4.31382	3.53872	NA	4.55E-07	4.68E-07	12	1670	0	0	0	0.467665	NA	NA	NA	NA	NA
ENSG00000291088.1	NPEPPSP1	ENST00000690513.1	NPEPPSP1-209	lncRNA	lncRNA	lncRNA	NA	FALSE	TRUE	FALSE	up 5:HEK293	shell_up	ns_SMG567	ns_UPF3	non_NMD	1.04782	1.88644	2.09232	NA	2.37233	1.54388	NA	4.55E-07	4.68E-07	9	1229	0	0	0	0.479251	NA	NA	NA	NA	NA
ENSG00000067191.17	CACNB1	ENST00000394310.7	CACNB1-203	protein_coding	protein_coding	coding	1	FALSE	TRUE	FALSE	up 1:early	cloud_up	ns_SMG567	ns_UPF3	non_NMD	1.25611	1.67732	2.11845	NA	1.91601	2.40055	NA	0.0377575	4.68E-07	13	1753	207	1437	109	0.59498	0.748792	0.576896	0.541284	-40.5	-0.37156
ENSG00000094804.12	CDC6	ENST00000648633.1	CDC6-206	protein_coding	retained_intron	RI	NA	FALSE	FALSE	FALSE	complex	cloud_down	ns_SMG567	ns_UPF3	non_NMD	0.94618	1.58167	1.12446	NA	-1.2815	-0.330678	NA	4.55E-07	0.388218	2	739	0	0	0	0.401894	NA	NA	NA	NA	NA
ENSG00000131746.13	TNS4	ENST00000582747.1	TNS4-204	protein_coding	protein_coding	coding	3	FALSE	FALSE	FALSE	down 1:early	cloud_down	NA	NA	non_NMD	0.488459	1.43838	0	NA	-1.25305	NA	NA	4.55E-07	NA	2	599	0	100	499	0.557596	NA	0.56	0.557114	-194.3	-0.389379
ENSG00000033627.18	ATP6V0A1	ENST00000703903.1	ATP6V0A1-240	protein_coding	nonsense_mediated_decay	NMD	NA	FALSE	FALSE	FALSE	up 1:early	cloud_up	ns_SMG567	NA	non_NMD	1.92514	2.05202	2.32847	NA	3.41952	3.17201	NA	0.030651	4.68E-07	12	2904	0	1248	1656	0.531336	NA	0.479167	0.570652	-637	-0.384662
ENSG00000033627.18	ATP6V0A1	ENST00000587510.5	ATP6V0A1-213	protein_coding	nonsense_mediated_decay	NMD	4	FALSE	FALSE	FALSE	up 2:delayed	cloud_up	cloud_up_SMG567	NA	NMD_minimal	0.739583	1.04169	1.02216	NA	1.65719	1.69398	NA	4.55E-07	0.107202	5	564	0	388	176	0.503546	NA	0.474227	0.568182	-50.9	-0.289205
ENSG00000266929.1	ENSG00000266929	ENST00000585572.1	ENST00000585572	lncRNA	lncRNA	lncRNA	4	TRUE	TRUE	FALSE	up 1:early	shell_up	NA	NA	non_NMD	0.770689	1.4302	1.77318	NA	1.98598	2.25305	NA	4.55E-07	4.68E-07	5	594	0	0	0	0.659933	NA	NA	NA	NA	NA
ENSG00000131470.15	PSMC3IP	ENST00000587268.1	PSMC3IP-205	protein_coding	retained_intron	RI	4	FALSE	FALSE	FALSE	down 1:early	cloud_down	ns_SMG567	ns_UPF3	non_NMD	0.780634	1.42104	1.73502	NA	-1.68196	-0.170932	NA	4.55E-07	0.571021	2	838	0	0	0	0.519093	NA	NA	NA	NA	NA
ENSG00000126562.17	WNK4	ENST00000591448.5	WNK4-204	protein_coding	nonsense_mediated_decay	NMD	1	FALSE	FALSE	FALSE	up 2:delayed	cloud_up	core_up_SMG567	ns_UPF3	NMD_medium	1.5258	2.02944	2.39456	NA	1.56978	2.92668	NA	0.0377575	4.68E-07	18	3909	18	1410	2481	0.613712	0.722222	0.653191	0.590488	-894.2	-0.360419
ENSG00000183978.8	COA3	ENST00000586680.1	COA3-202	protein_coding	nonsense_mediated_decay	NMD	2	FALSE	FALSE	FALSE	up 5:HEK293	cloud_up	cloud_up_SMG567	ns_UPF3	NMD_minimal	0.657938	0.870324	1.50723	NA	1.24458	1.25491	NA	0.0297081	4.68E-07	3	1374	9	216	1149	0.590247	0.555556	0.625	0.583986	-471.9	-0.410705
ENSG00000126581.13	BECN1	ENST00000590764.1	BECN1-215	protein_coding	protein_coding	coding	2	FALSE	FALSE	FALSE	up 3:late	cloud_up	core_up_SMG567	ns_UPF3	NMD_medium	1.79397	2.59387	2.64893	NA	1.30397	2.67128	NA	0.337419	4.68E-07	3	854	0	329	525	0.399297	NA	0.495441	0.339048	-109.2	-0.208
ENSG00000131467.12	PSME3	ENST00000589469.5	PSME3-209	protein_coding	protein_coding	coding	3	FALSE	FALSE	FALSE	down 5:HEK293	cloud_down	ns_SMG567	ns_UPF3	non_NMD	1.37737	2.25734	2.4584	NA	-1.32875	-1.44782	NA	0.0324401	4.68E-07	9	733	195	538	0	0.511596	0.717949	0.436803	NA	NA	NA
ENSG00000266967.7	AARSD1	ENST00000592136.5	AARSD1-218	protein_coding	retained_intron	RI	2	FALSE	FALSE	FALSE	up 1:early	cloud_up	cloud_up_SMG567	cloud_up_UPF3	NMD_low	1.66544	1.72804	2.20775	NA	2.0359	2.76897	NA	0.0829401	4.68E-07	3	457	0	0	0	0.525164	NA	NA	NA	NA	NA
ENSG00000266967.7	AARSD1	ENST00000416949.5	AARSD1-201	protein_coding	protein_coding_CDS_not_defined	coding_noCDS	4	FALSE	FALSE	FALSE	up 1:early	cloud_up	cloud_up_SMG567	ns_UPF3	NMD_minimal	1.52856	1.71721	2.07156	NA	1.88456	2.51553	NA	0.0281083	4.68E-07	5	478	0	0	0	0.556485	NA	NA	NA	NA	NA
ENSG00000005102.14	MEOX1	ENST00000318579.9	MEOX1-201	protein_coding	protein_coding	coding	1	TRUE	TRUE	TRUE	down 2:delayed	shell_down	core_down_SMG567	cloud_down_UPF3	non_NMD	0.925226	1.04436	1.64595	NA	-1.58648	-3.09859	NA	4.55E-07	4.68E-07	3	2674	388	765	1521	0.526178	0.443299	0.620915	0.499671	-507.6	-0.333728
ENSG00000108840.16	HDAC5	ENST00000591714.5	HDAC5-210	protein_coding	protein_coding	coding	3	FALSE	FALSE	FALSE	complex	cloud_down	ns_SMG567	NA	non_NMD	0.903827	1.06367	0.911685	NA	-1.35048	NA	NA	4.55E-07	NA	2	667	462	205	0	0.655172	0.683983	0.590244	NA	NA	NA
ENSG00000006062.18	MAP3K14	ENST00000592267.1	MAP3K14-204	protein_coding	retained_intron	RI	2	FALSE	FALSE	FALSE	down 2:delayed	cloud_down	ns_SMG567	ns_UPF3	non_NMD	2.01749	1.82329	2.09095	NA	-2.73497	NA	NA	4.55E-07	NA	8	3152	0	0	0	0.594543	NA	NA	NA	NA	NA
ENSG00000186868.18	MAPT	ENST00000571311.5	MAPT-211	protein_coding	nonsense_mediated_decay	NMD	4	FALSE	FALSE	FALSE	up 2:delayed	cloud_up	NA	NA	non_NMD	0.937554	1.09266	0.7166	NA	1.88167	NA	NA	4.55E-07	NA	5	544	138	180	226	0.595588	0.65942	0.572222	0.575221	-72.1	-0.319027
ENSG00000232300.1	FAM215B	ENST00000458392.1	FAM215B-201	lncRNA	lncRNA	lncRNA	1	TRUE	TRUE	FALSE	down 5:HEK293	cloud_down	shell_down_SMG567	ns_UPF3	non_NMD	0.625445	1.19203	1.54508	NA	-0.453065	-1.01144	NA	0.126146	4.68E-07	2	2183	0	0	0	0.527256	NA	NA	NA	NA	NA
ENSG00000179673.5	RPRML	ENST00000322329.5	RPRML-201	protein_coding	protein_coding	coding	NA	TRUE	TRUE	TRUE	down 5:HEK293	shell_down	core_down_SMG567	ns_UPF3	non_NMD	0.827419	1.26569	2.46189	NA	-2.0157	-1.89996	NA	4.55E-07	4.68E-07	1	1098	246	363	489	0.683971	0.772358	0.702479	0.625767	-212.5	-0.43456
ENSG00000262879.7	ENSG00000262879	ENST00000575930.5	ENST00000575930	lncRNA	lncRNA	lncRNA	5	FALSE	FALSE	FALSE	up 2:delayed	cloud_up	ns_SMG567	ns_UPF3	non_NMD	1.47217	1.34762	1.13324	NA	2.01409	1.75863	NA	4.55E-07	0.100962	6	685	0	0	0	0.515328	NA	NA	NA	NA	NA
ENSG00000263142.6	LRRC37A17P	ENST00000570311.1	LRRC37A17P-201	transcribed_unprocessed_pseudogene	transcribed_unprocessed_pseudogene	other	NA	TRUE	TRUE	FALSE	up 5:HEK293	cloud_up	ns_SMG567	ns_UPF3	non_NMD	0.85203	1.22854	2.16126	NA	1.33525	2.34753	NA	0.031528	4.68E-07	9	4693	0	0	0	0.489879	NA	NA	NA	NA	NA
ENSG00000141279.18	NPEPPS	ENST00000526247.6	NPEPPS-207	protein_coding	nonsense_mediated_decay	NMD	3	FALSE	FALSE	FALSE	up 1:early	cloud_up	NA	NA	non_NMD	0.676333	1.05612	1.41349	NA	1.47856	2.78385	NA	0.0324401	4.68E-07	8	678	19	405	254	0.477876	0.631579	0.528395	0.385827	-55.3	-0.217717
ENSG00000141279.18	NPEPPS	ENST00000700480.1	NPEPPS-237	protein_coding	retained_intron	RI	NA	FALSE	FALSE	FALSE	down 1:early	cloud_down	cloud_down_SMG567	ns_UPF3	non_NMD	1.78966	2.6068	2.41787	NA	-3.04514	-2.61805	NA	4.55E-07	0.100962	22	4590	0	0	0	0.422004	NA	NA	NA	NA	NA
ENSG00000257178.5	ENSG00000257178	ENST00000548801.1	ENST00000548801	lncRNA	lncRNA	lncRNA	NA	TRUE	TRUE	FALSE	down 5:HEK293	cloud_down	core_down_SMG567	cloud_down_UPF3	non_NMD	0.809381	1.19768	1.77516	NA	-1.39817	0.532814	NA	4.55E-07	0.122707	1	2630	0	0	0	0.522814	NA	NA	NA	NA	NA
ENSG00000159210.10	SNF8	ENST00000506104.1	SNF8-204	protein_coding	retained_intron	RI	3	FALSE	FALSE	FALSE	up 2:delayed	shell_up	core_up_SMG567	cloud_up_UPF3	NMD_medium	1.01435	1.53535	1.60792	NA	2.52134	3.40203	NA	4.55E-07	4.68E-07	2	455	0	0	0	0.47033	NA	NA	NA	NA	NA
ENSG00000108846.16	ABCC3	ENST00000504586.1	ABCC3-206	protein_coding	retained_intron	RI	3	FALSE	FALSE	FALSE	up 4:HCT116	cloud_up	NA	NA	non_NMD	0.486352	1.1072	0	NA	1.34687	NA	NA	4.55E-07	NA	2	383	0	0	0	0.587467	NA	NA	NA	NA	NA
ENSG00000141232.5	TOB1	ENST00000509385.1	TOB1-203	protein_coding	protein_coding_CDS_not_defined	coding_noCDS	2	FALSE	FALSE	FALSE	down 2:delayed	cloud_down	ns_SMG567	NA	non_NMD	1.2392	1.98615	1.86837	NA	-2.19268	-0.790348	NA	4.55E-07	0.197017	2	889	0	0	0	0.553431	NA	NA	NA	NA	NA
ENSG00000108387.16	SEPTIN4	ENST00000585170.1	SEPTIN4-230	protein_coding	retained_intron	RI	2	FALSE	FALSE	FALSE	down 4:HCT116	cloud_down	ns_SMG567	NA	non_NMD	0.801089	1.17112	0.809578	NA	-1.72354	NA	NA	4.55E-07	NA	2	3544	0	0	0	0.549661	NA	NA	NA	NA	NA
ENSG00000141367.13	CLTC	ENST00000483176.2	CLTC-207	protein_coding	nonsense_mediated_decay	NMD	3	FALSE	FALSE	FALSE	up 2:delayed	shell_up	core_up_SMG567	NA	NMD_medium	1.00196	1.44396	1.50162	NA	2.77651	3.20043	NA	4.55E-07	4.68E-07	5	760	0	73	687	0.423684	NA	0.383562	0.427948	-180.5	-0.262737
ENSG00000108423.15	TUBD1	ENST00000588009.1	TUBD1-208	protein_coding	retained_intron	RI	3	FALSE	FALSE	FALSE	down 2:delayed	cloud_down	ns_SMG567	ns_UPF3	non_NMD	1.44411	1.7142	1.68809	NA	-3.5522	NA	NA	4.55E-07	NA	4	812	0	0	0	0.410099	NA	NA	NA	NA	NA
ENSG00000187013.4	LINC02875	ENST00000623772.1	LINC02875-201	lncRNA	lncRNA	lncRNA	NA	TRUE	TRUE	FALSE	down 2:delayed	cloud_down	NA	NA	non_NMD	0.880137	1.24922	0.81362	NA	-2.37976	NA	NA	4.55E-07	NA	1	1530	0	0	0	0.708497	NA	NA	NA	NA	NA
ENSG00000198909.8	MAP3K3	ENST00000581732.1	MAP3K3-209	protein_coding	nonsense_mediated_decay	NMD	4	FALSE	FALSE	FALSE	up 1:early	cloud_up	core_up_SMG567	core_up_UPF3	NMD_high	1.04836	1.25527	1.8582	NA	1.56932	2.39389	NA	0.0297081	4.68E-07	4	580	0	128	452	0.57069	NA	0.515625	0.586283	-169.4	-0.374779
ENSG00000087191.14	PSMC5	ENST00000578570.5	PSMC5-203	protein_coding	retained_intron	RI	2	FALSE	FALSE	FALSE	up 3:late	cloud_up	ns_SMG567	ns_UPF3	non_NMD	1.6763	2.15672	2.06541	NA	0.462903	3.33867	NA	0.49286	4.68E-07	12	1680	0	0	0	0.55	NA	NA	NA	NA	NA
ENSG00000108654.16	DDX5	ENST00000578400.5	DDX5-207	protein_coding	nonsense_mediated_decay	NMD	5	FALSE	FALSE	FALSE	complex	cloud_down	core_down_SMG567	ns_UPF3	non_NMD	1.97754	2.60168	2.70779	NA	-2.01836	-2.50502	NA	0.0281083	4.68E-07	5	575	204	300	71	0.497391	0.583333	0.463333	0.394366	-11.4	-0.160563
ENSG00000258890.8	CEP95	ENST00000583457.1	CEP95-216	protein_coding	protein_coding	coding	3	FALSE	FALSE	FALSE	up 1:early	cloud_up	ns_SMG567	NA	non_NMD	0.640524	1.0844	1.23458	NA	0.807154	2.22369	NA	0.0759937	4.68E-07	4	404	0	404	0	0.450495	NA	0.450495	NA	NA	NA
ENSG00000237854.6	LINC00674	ENST00000590734.2	LINC00674-201	transcribed_unprocessed_pseudogene	transcribed_unprocessed_pseudogene	other	NA	TRUE	TRUE	FALSE	up 3:late	cloud_up	NA	NA	non_NMD	1.08222	1.2111	1.30759	NA	-0.0634338	1.12484	NA	0.861068	4.68E-07	2	160	0	0	0	0.48125	NA	NA	NA	NA	NA
ENSG00000170412.18	GPRC5C	ENST00000652232.1	GPRC5C-212	protein_coding	protein_coding	coding	NA	FALSE	TRUE	FALSE	down 2:delayed	cloud_down	ns_SMG567	ns_UPF3	non_NMD	1.98853	2.16771	1.91525	NA	-4.05169	0.301762	NA	4.55E-07	0.694813	4	2371	511	1461	399	0.628427	0.669276	0.619439	0.609023	-166.9	-0.418296
ENSG00000284690.3	CD300H	ENST00000641710.1	CD300H-202	protein_coding	protein_coding_LoF	other	NA	TRUE	TRUE	TRUE	up 4:HCT116	cloud_up	NA	NA	non_NMD	0.599658	1.31687	0	NA	1.59197	NA	NA	4.55E-07	NA	4	606	0	606	0	0.561056	NA	0.561056	NA	NA	NA
ENSG00000109062.12	SLC9A3R1	ENST00000583369.5	SLC9A3R1-205	protein_coding	protein_coding	coding	3	FALSE	FALSE	FALSE	down 3:late	cloud_down	NA	NA	non_NMD	1.08453	1.45366	0.944444	NA	-2.07762	NA	NA	4.55E-07	NA	3	841	195	646	0	0.697979	0.723077	0.690402	NA	NA	NA
ENSG00000167861.16	HID1	ENST00000578002.1	HID1-211	protein_coding	protein_coding_CDS_not_defined	coding_noCDS	3	FALSE	FALSE	FALSE	up 2:delayed	cloud_up	cloud_up_SMG567	NA	NMD_minimal	0.817604	1.15085	1.01449	NA	2.26327	1.2373	NA	4.55E-07	0.104894	2	277	0	0	0	0.602888	NA	NA	NA	NA	NA
ENSG00000125458.7	NT5C	ENST00000578407.5	NT5C-205	protein_coding	protein_coding	coding	3	FALSE	FALSE	FALSE	up 5:HEK293	cloud_up	NA	ns_UPF3	non_NMD	1.22779	1.82329	1.84827	NA	2.12457	0.551649	NA	4.55E-07	0.318221	4	720	0	462	258	0.654167	NA	0.655844	0.651163	-106.3	-0.412016
ENSG00000125450.11	NUP85	ENST00000582833.5	NUP85-219	protein_coding	protein_coding_CDS_not_defined	coding_noCDS	5	FALSE	FALSE	FALSE	up 5:HEK293	cloud_up	ns_SMG567	ns_UPF3	non_NMD	0.70539	1.2987	1.6106	NA	0.978375	1.41961	NA	0.030651	4.68E-07	3	453	0	0	0	0.525386	NA	NA	NA	NA	NA
ENSG00000188878.20	FBF1	ENST00000593076.1	FBF1-210	protein_coding	retained_intron	RI	5	FALSE	FALSE	FALSE	down 2:delayed	shell_down	cloud_down_SMG567	ns_UPF3	non_NMD	0.986424	1.1706	1.49762	NA	-1.50599	-1.23403	NA	4.55E-07	4.68E-07	3	854	0	0	0	0.613583	NA	NA	NA	NA	NA
ENSG00000141543.12	EIF4A3	ENST00000575957.1	EIF4A3-204	protein_coding	retained_intron	RI	2	FALSE	FALSE	FALSE	down 2:delayed	cloud_down	ns_SMG567	ns_UPF3	non_NMD	2.20493	2.65822	2.63814	NA	-1.63542	-1.328	NA	0.0297081	4.68E-07	3	574	0	0	0	0.571429	NA	NA	NA	NA	NA
ENSG00000185359.14	HGS	ENST00000677463.1	HGS-244	protein_coding	nonsense_mediated_decay	NMD	NA	FALSE	FALSE	FALSE	up 1:early	cloud_up	NA	NA	non_NMD	0.719663	0.919977	0.788264	NA	1.40887	NA	NA	4.55E-07	NA	3	335	0	195	140	0.591045	NA	0.564103	0.628571	-31.5	-0.225
ENSG00000169718.18	DUS1L	ENST00000578428.1	DUS1L-209	protein_coding	retained_intron	RI	2	FALSE	FALSE	FALSE	up 3:late	cloud_up	cloud_up_SMG567	cloud_up_UPF3	NMD_low	1.27951	1.71263	1.94899	NA	-0.200804	1.28032	NA	0.852061	4.68E-07	2	688	0	0	0	0.651163	NA	NA	NA	NA	NA
ENSG00000079134.13	THOC1	ENST00000580038.5	THOC1-208	protein_coding	nonsense_mediated_decay	NMD	5	FALSE	FALSE	FALSE	up 1:early	cloud_up	shell_up_SMG567	ns_UPF3	NMD_minimal	1.43391	1.90873	2.13119	NA	1.35776	2.47266	NA	0.0906217	4.68E-07	21	2033	3	756	1274	0.39154	0.333333	0.407407	0.382261	-270.4	-0.212245
ENSG00000101596.17	SMCHD1	ENST00000689800.1	SMCHD1-224	protein_coding	retained_intron	RI	NA	FALSE	FALSE	FALSE	down 1:early	cloud_down	ns_SMG567	ns_UPF3	non_NMD	1.05048	1.57418	1.58618	NA	-1.31545	-0.265277	NA	4.55E-07	0.971895	4	2798	0	0	0	0.364189	NA	NA	NA	NA	NA
ENSG00000235552.6	RPL6P27	ENST00000693647.1	RPL6P27-203	transcribed_processed_pseudogene	processed_transcript	other	NA	FALSE	TRUE	FALSE	down 5:HEK293	cloud_down	ns_SMG567	ns_UPF3	non_NMD	1.36837	1.83952	2.23293	NA	-0.742077	-1.10332	NA	0.031528	4.68E-07	1	270	0	0	0	0.474074	NA	NA	NA	NA	NA
ENSG00000154889.17	MPPE1	ENST00000592306.5	MPPE1-224	protein_coding	nonsense_mediated_decay	NMD	5	FALSE	FALSE	FALSE	up 2:delayed	cloud_up	cloud_up_SMG567	NA	NMD_minimal	1.00173	1.39323	1.15712	NA	2.14043	1.25149	NA	4.55E-07	0.107202	4	582	0	246	336	0.580756	NA	0.577236	0.583333	-120.3	-0.358036
ENSG00000141391.14	PRELID3A	ENST00000589952.5	PRELID3A-207	protein_coding	protein_coding	coding	4	FALSE	FALSE	FALSE	up 1:early	cloud_up	ns_SMG567	ns_UPF3	non_NMD	1.01013	1.45729	1.84008	NA	1.69453	2.00793	NA	0.0340875	4.68E-07	5	488	87	401	0	0.528689	0.597701	0.513716	NA	NA	NA
ENSG00000290461.1	ENSG00000290461	ENST00000581181.5	ENST00000581181	lncRNA	lncRNA	lncRNA	3	FALSE	FALSE	FALSE	down 5:HEK293	cloud_down	ns_SMG567	ns_UPF3	non_NMD	0.893556	1.0688	1.59402	NA	-1.67136	-0.0933278	NA	4.55E-07	0.770953	3	1180	0	0	0	0.480508	NA	NA	NA	NA	NA
ENSG00000075643.6	MOCOS	ENST00000588132.1	MOCOS-202	protein_coding	protein_coding_CDS_not_defined	coding_noCDS	3	FALSE	FALSE	FALSE	up 4:HCT116	cloud_up	NA	NA	non_NMD	1.25823	1.76911	0.955975	NA	2.48191	NA	NA	4.55E-07	NA	3	432	0	0	0	0.407407	NA	NA	NA	NA	NA
ENSG00000152234.16	ATP5F1A	ENST00000590324.5	ATP5F1A-212	protein_coding	protein_coding	coding	5	FALSE	FALSE	FALSE	up 5:HEK293	cloud_up	core_up_SMG567	core_up_UPF3	NMD_high	0.789343	1.19637	2.47371	NA	0.600549	3.4739	NA	0.580987	4.68E-07	6	807	373	434	0	0.482032	0.506702	0.460829	NA	NA	NA
ENSG00000167306.21	MYO5B	ENST00000697220.1	MYO5B-211	protein_coding	protein_coding_CDS_not_defined	coding_noCDS	NA	FALSE	FALSE	FALSE	up 5:HEK293	cloud_up	core_up_SMG567	core_up_UPF3	NMD_high	1.0589	1.34884	2.30162	NA	0.872538	3.54106	NA	0.199844	4.68E-07	11	2392	0	0	0	0.452341	NA	NA	NA	NA	NA
ENSG00000091164.13	TXNL1	ENST00000589329.5	TXNL1-208	protein_coding	protein_coding	coding	3	FALSE	FALSE	FALSE	up 1:early	cloud_up	ns_SMG567	ns_UPF3	non_NMD	0.940946	1.37505	1.30359	NA	1.33442	0.646162	NA	4.55E-07	0.164059	4	896	814	82	0	0.580357	0.568796	0.695122	NA	NA	NA
ENSG00000172175.16	MALT1	ENST00000649202.1	MALT1-207	protein_coding	retained_intron	RI	NA	FALSE	FALSE	FALSE	up 2:delayed	cloud_up	NA	ns_UPF3	non_NMD	1.89444	1.98171	1.2644	NA	2.34879	1.55851	NA	4.55E-07	0.21661	15	2374	0	0	0	0.403117	NA	NA	NA	NA	NA
ENSG00000166401.15	SERPINB8	ENST00000448851.5	SERPINB8-206	protein_coding	protein_coding	coding	4	FALSE	FALSE	FALSE	up 2:delayed	cloud_up	NA	NA	non_NMD	0.649733	1.05075	0.471422	NA	1.74083	NA	NA	4.55E-07	NA	4	580	208	372	0	0.543103	0.692308	0.459677	NA	NA	NA
ENSG00000176225.15	RTTN	ENST00000639128.1	RTTN-214	protein_coding	retained_intron	RI	5	FALSE	FALSE	FALSE	down 4:HCT116	cloud_down	ns_SMG567	ns_UPF3	non_NMD	1.89873	2.37131	1.7163	NA	-2.59829	-1.33939	NA	4.55E-07	0.22743	29	4547	0	0	0	0.429514	NA	NA	NA	NA	NA
ENSG00000166377.21	ATP9B	ENST00000588600.1	ATP9B-212	protein_coding	protein_coding	coding	5	FALSE	FALSE	FALSE	up 2:delayed	cloud_up	NA	NA	non_NMD	0.834505	1.0386	0.702877	NA	1.47119	NA	NA	4.55E-07	NA	3	427	126	301	0	0.665105	0.722222	0.641196	NA	NA	NA
ENSG00000011304.22	PTBP1	ENST00000592113.5	PTBP1-216	protein_coding	retained_intron	RI	5	FALSE	FALSE	FALSE	up 5:HEK293	cloud_up	ns_SMG567	NA	non_NMD	0.830838	1.70077	1.61342	NA	2.04579	2.01787	NA	4.55E-07	0.108334	5	1548	0	0	0	0.642765	NA	NA	NA	NA	NA
ENSG00000011304.22	PTBP1	ENST00000621737.4	PTBP1-218	protein_coding	nonsense_mediated_decay	NMD	5	FALSE	FALSE	FALSE	up 1:early	cloud_up	NA	NA	non_NMD	1.28021	2.57368	2.33016	NA	1.96419	3.00689	NA	0.0281083	4.68E-07	9	1125	0	683	442	0.629333	NA	0.644217	0.606335	NA	NA
ENSG00000064932.16	SBNO2	ENST00000587673.5	SBNO2-206	protein_coding	retained_intron	RI	5	FALSE	FALSE	FALSE	up 3:late	cloud_up	shell_up_SMG567	ns_UPF3	NMD_minimal	1.23804	1.78318	2.04443	NA	0.400721	1.40078	NA	0.223788	4.68E-07	7	1209	0	0	0	0.678246	NA	NA	NA	NA	NA
ENSG00000099624.8	ATP5F1D	ENST00000590265.5	ATP5F1D-205	protein_coding	retained_intron	RI	1	FALSE	FALSE	FALSE	up 1:early	shell_up	ns_SMG567	NA	non_NMD	2.03961	3.07524	2.97266	NA	3.04918	2.71178	NA	4.55E-07	4.68E-07	4	1144	0	0	0	0.695804	NA	NA	NA	NA	NA
ENSG00000099622.14	CIRBP	ENST00000593048.5	CIRBP-241	protein_coding	nonsense_mediated_decay	NMD	3	FALSE	FALSE	FALSE	up 1:early	cloud_up	NA	NA	non_NMD	1.44027	1.59597	1.41239	NA	2.94753	NA	NA	4.55E-07	NA	6	650	81	240	329	0.569231	0.691358	0.583333	0.528875	NA	NA
ENSG00000099875.16	MKNK2	ENST00000589534.2	MKNK2-210	protein_coding	protein_coding	coding	2	FALSE	FALSE	FALSE	up 5:HEK293	cloud_up	NA	NA	non_NMD	2.22346	2.8728	2.32778	NA	1.10703	-0.209216	NA	4.55E-07	0.285617	3	454	233	221	0	0.759912	0.854077	0.660633	NA	NA	NA
ENSG00000060558.4	GNA15	ENST00000262958.4	GNA15-201	protein_coding	protein_coding	coding	1	TRUE	TRUE	TRUE	down 5:HEK293	cloud_down	ns_SMG567	NA	non_NMD	0.641098	1.00144	1.06196	NA	-1.721	NA	NA	4.55E-07	NA	7	2273	418	1125	730	0.626925	0.712919	0.600889	0.617808	NA	NA
ENSG00000031823.14	RANBP3	ENST00000587263.5	RANBP3-208	protein_coding	nonsense_mediated_decay	NMD	5	FALSE	FALSE	FALSE	up 2:delayed	cloud_up	NA	NA	non_NMD	0.809216	1.13438	1.46622	NA	1.73062	2.76103	NA	0.031528	4.68E-07	7	579	11	327	241	0.523316	0.272727	0.59633	0.435685	NA	NA
ENSG00000099783.12	HNRNPM	ENST00000597813.5	HNRNPM-209	protein_coding	retained_intron	RI	2	FALSE	FALSE	FALSE	up 5:HEK293	cloud_up	ns_SMG567	ns_UPF3	non_NMD	0.972125	2.17358	2.33035	NA	3.60264	2.49233	NA	4.55E-07	0.115645	4	630	0	0	0	0.519048	NA	NA	NA	NA	NA
ENSG00000099783.12	HNRNPM	ENST00000600092.5	HNRNPM-213	protein_coding	protein_coding	coding	2	FALSE	FALSE	FALSE	complex	shell_down	core_down_SMG567	NA	non_NMD	1.6402	3.21002	3.21013	NA	-3.79415	-7.55352	NA	4.55E-07	4.68E-07	14	1086	28	1058	0	0.490792	0.571429	0.488658	NA	NA	NA
ENSG00000142303.14	ADAMTS10	ENST00000595838.5	ADAMTS10-205	protein_coding	protein_coding	coding	2	FALSE	TRUE	FALSE	up 1:early	shell_up	cloud_up_SMG567	ns_UPF3	NMD_minimal	1.64451	2.1194	2.37387	NA	1.43905	2.00235	NA	4.55E-07	4.68E-07	13	2458	34	1773	651	0.667616	0.676471	0.668359	0.665131	NA	NA
ENSG00000130816.17	DNMT1	ENST00000587197.1	DNMT1-211	protein_coding	retained_intron	RI	2	FALSE	FALSE	FALSE	up 1:early	shell_up	core_up_SMG567	shell_up_UPF3	NMD_medium	1.55871	1.98612	2.36278	NA	4.00236	4.35278	NA	4.55E-07	4.68E-07	3	809	0	0	0	0.620519	NA	NA	NA	NA	NA
ENSG00000129351.18	ILF3	ENST00000585835.1	ILF3-203	protein_coding	nonsense_mediated_decay	NMD	3	FALSE	FALSE	FALSE	up 5:HEK293	shell_up	ns_SMG567	NA	non_NMD	1.03928	1.78708	2.07266	NA	1.7608	1.87648	NA	4.55E-07	4.68E-07	8	849	0	541	308	0.57126	NA	0.584104	0.548701	NA	NA
ENSG00000104907.13	TRMT1	ENST00000593257.1	TRMT1-223	protein_coding	protein_coding_CDS_not_defined	coding_noCDS	4	FALSE	FALSE	FALSE	up 2:delayed	cloud_up	cloud_up_SMG567	NA	NMD_minimal	0.791766	1.11717	1.26682	NA	1.35965	2.24963	NA	0.031528	4.68E-07	3	408	0	0	0	0.588235	NA	NA	NA	NA	NA
ENSG00000104907.13	TRMT1	ENST00000586224.5	TRMT1-206	protein_coding	nonsense_mediated_decay	NMD	3	FALSE	FALSE	FALSE	up 5:HEK293	cloud_up	ns_SMG567	NA	non_NMD	1.06983	1.82967	2.0808	NA	0.491654	1.02632	NA	0.260278	4.68E-07	5	543	128	342	73	0.578269	0.609375	0.567251	0.575342	NA	NA
ENSG00000160961.12	ZNF333	ENST00000601629.5	ZNF333-210	protein_coding	protein_coding_CDS_not_defined	coding_noCDS	4	FALSE	FALSE	FALSE	up 2:delayed	cloud_up	shell_up_SMG567	NA	NMD_minimal	0.962212	1.1225	1.24216	NA	1.46742	0.83086	NA	4.55E-07	0.179505	6	549	0	0	0	0.579235	NA	NA	NA	NA	NA
ENSG00000240106.2	RN7SL146P	ENST00000472338.2	RN7SL146P-201	misc_RNA	misc_RNA	other	NA	TRUE	TRUE	FALSE	up 3:late	cloud_up	core_up_SMG567	NA	NMD_medium	0.635369	1.03345	0.913708	NA	1.42363	NA	NA	4.55E-07	NA	1	297	0	0	0	0.569024	NA	NA	NA	NA	NA
ENSG00000214046.9	SMIM7	ENST00000463051.5	SMIM7-205	protein_coding	nonsense_mediated_decay	NMD	3	FALSE	FALSE	FALSE	up 2:delayed	cloud_up	NA	NA	non_NMD	0.938894	1.32096	1.10005	NA	1.98167	0.382284	NA	4.55E-07	0.496992	6	602	4	144	454	0.506645	0.5	0.5625	0.488987	NA	NA
ENSG00000130299.17	GTPBP3	ENST00000596218.5	GTPBP3-214	protein_coding	protein_coding_CDS_not_defined	coding_noCDS	3	FALSE	FALSE	FALSE	up 5:HEK293	cloud_up	ns_SMG567	ns_UPF3	non_NMD	0.950854	1.09755	1.69421	NA	0.41427	1.93489	NA	0.707286	4.68E-07	5	897	0	0	0	0.643255	NA	NA	NA	NA	NA
ENSG00000130313.7	PGLS	ENST00000595782.1	PGLS-203	protein_coding	protein_coding	coding	3	FALSE	FALSE	FALSE	down 5:HEK293	cloud_down	shell_down_SMG567	ns_UPF3	non_NMD	0.887369	1.38875	2.02742	NA	0.0349348	-1.82399	NA	0.954312	4.68E-07	4	651	0	444	207	0.643625	NA	0.637387	0.657005	NA	NA
ENSG00000105705.16	SUGP1	ENST00000587119.5	SUGP1-206	protein_coding	nonsense_mediated_decay	NMD	2	FALSE	FALSE	FALSE	up 1:early	cloud_up	ns_SMG567	ns_UPF3	non_NMD	1.60898	2.00057	2.03699	NA	3.51552	3.11821	NA	0.0281083	4.68E-07	13	2177	13	390	1774	0.582453	0.461538	0.607692	0.57779	NA	NA
ENSG00000105705.16	SUGP1	ENST00000535070.5	SUGP1-202	protein_coding	nonsense_mediated_decay	NMD	2	FALSE	FALSE	FALSE	up 1:early	cloud_up	ns_SMG567	NA	non_NMD	1.0128	1.30312	1.17554	NA	1.5333	0.517754	NA	4.55E-07	0.271195	7	1094	13	558	523	0.564899	0.461538	0.571685	0.560229	NA	NA
ENSG00000105726.17	ATP13A1	ENST00000492774.1	ATP13A1-211	protein_coding	retained_intron	RI	4	FALSE	FALSE	FALSE	up 2:delayed	shell_up	core_up_SMG567	NA	NMD_medium	0.956332	1.4521	1.61918	NA	1.6709	2.79809	NA	4.55E-07	4.68E-07	3	482	0	0	0	0.570539	NA	NA	NA	NA	NA
ENSG00000268362.6	ENSG00000268362	ENST00000670058.1	ENST00000670058	lncRNA	lncRNA	lncRNA	NA	FALSE	FALSE	FALSE	down 1:early	cloud_down	ns_SMG567	ns_UPF3	non_NMD	0.880294	1.15604	1.55258	NA	-0.394482	-1.59435	NA	0.327171	4.68E-07	4	3625	0	0	0	0.473655	NA	NA	NA	NA	NA
ENSG00000105171.10	POP4	ENST00000221770.7	POP4-201	protein_coding	protein_coding	coding	1	FALSE	TRUE	FALSE	down 5:HEK293	cloud_down	core_down_SMG567	ns_UPF3	non_NMD	1.41566	1.72565	2.73615	NA	-1.35532	-1.44563	NA	0.0433478	4.68E-07	6	2321	173	291	1857	0.520465	0.537572	0.436426	0.532041	NA	NA
ENSG00000178904.19	DPY19L3	ENST00000592503.5	DPY19L3-210	protein_coding	protein_coding_CDS_not_defined	coding_noCDS	4	FALSE	FALSE	FALSE	up 5:HEK293	cloud_up	cloud_up_SMG567	ns_UPF3	NMD_minimal	0.831964	1.28793	1.88203	NA	1.14019	1.35259	NA	0.0397383	4.68E-07	4	500	0	0	0	0.524	NA	NA	NA	NA	NA
ENSG00000178904.19	DPY19L3	ENST00000592832.2	DPY19L3-211	protein_coding	nonsense_mediated_decay	NMD	4	FALSE	FALSE	FALSE	up 1:early	shell_up	core_up_SMG567	core_up_UPF3	NMD_high	1.14	1.29817	2.13421	NA	1.53438	3.32508	NA	4.55E-07	4.68E-07	6	556	0	404	152	0.429856	NA	0.381188	0.559211	NA	NA
ENSG00000249115.9	HAUS5	ENST00000592291.5	HAUS5-209	protein_coding	nonsense_mediated_decay	NMD	3	FALSE	FALSE	FALSE	up 5:HEK293	cloud_up	shell_up_SMG567	cloud_up_UPF3	NMD_low	1.14419	1.13365	2.12187	NA	0.97022	2.40068	NA	0.0594443	4.68E-07	6	526	24	183	319	0.634981	0.833333	0.666667	0.601881	NA	NA
ENSG00000272333.8	KMT2B	ENST00000690487.1	KMT2B-221	protein_coding	nonsense_mediated_decay	NMD	NA	FALSE	FALSE	FALSE	up 1:early	cloud_up	ns_SMG567	NA	non_NMD	0.714655	1.05003	1.29323	NA	1.19012	1.58924	NA	0.0367712	4.68E-07	3	468	0	296	172	0.651709	NA	0.679054	0.604651	NA	NA
ENSG00000267796.8	LIN37	ENST00000592871.1	LIN37-208	protein_coding	retained_intron	RI	4	FALSE	FALSE	FALSE	up 1:early	cloud_up	cloud_up_SMG567	ns_UPF3	NMD_minimal	0.884044	1.1511	1.64126	NA	1.25781	1.98239	NA	0.0332257	4.68E-07	4	561	0	0	0	0.588235	NA	NA	NA	NA	NA
ENSG00000105290.13	APLP1	ENST00000591165.1	APLP1-210	protein_coding	protein_coding_CDS_not_defined	coding_noCDS	2	FALSE	FALSE	FALSE	down 5:HEK293	cloud_down	ns_SMG567	ns_UPF3	non_NMD	1.76363	2.28367	2.4107	NA	-1.79956	-0.575142	NA	4.55E-07	0.104894	2	463	0	0	0	0.537797	NA	NA	NA	NA	NA
ENSG00000075702.19	WDR62	ENST00000679422.1	WDR62-210	protein_coding	protein_coding	coding	NA	FALSE	FALSE	FALSE	up 1:early	cloud_up	ns_SMG567	NA	non_NMD	1.58633	2.15816	2.62993	NA	0.693876	2.20433	NA	0.16605	4.68E-07	7	899	0	899	0	0.605117	NA	0.605117	NA	NA	NA
ENSG00000181666.19	ZNF875	ENST00000392153.8	ZNF875-202	protein_coding	protein_coding	coding	1	TRUE	TRUE	TRUE	up 5:HEK293	cloud_up	ns_SMG567	core_up_UPF3	NMD_medium	1.88588	2.68066	3.70671	NA	2.19121	1.29653	NA	0.0421345	4.68E-07	5	2785	190	1923	672	0.503411	0.584211	0.5039	0.479167	NA	NA
ENSG00000181666.19	ZNF875	ENST00000591259.5	ZNF875-220	protein_coding	protein_coding	coding	1	FALSE	TRUE	FALSE	up 1:early	shell_up	cloud_up_SMG567	ns_UPF3	NMD_minimal	0.926655	0.943181	1.81954	NA	1.39877	1.54871	NA	4.55E-07	4.68E-07	5	734	127	516	91	0.509537	0.551181	0.536822	0.296703	NA	NA
ENSG00000181666.19	ZNF875	ENST00000590570.1	ZNF875-217	protein_coding	retained_intron	RI	4	FALSE	FALSE	FALSE	up 5:HEK293	cloud_up	ns_SMG567	cloud_up_UPF3	NMD_minimal	0.829521	1.09973	1.66415	NA	1.62168	1.8267	NA	0.030651	4.68E-07	3	579	0	0	0	0.44905	NA	NA	NA	NA	NA
ENSG00000189164.15	ZNF527	ENST00000588512.5	ZNF527-205	protein_coding	nonsense_mediated_decay	NMD	5	FALSE	FALSE	FALSE	up 5:HEK293	cloud_up	ns_SMG567	ns_UPF3	non_NMD	0.706102	0.998371	1.9006	NA	0.97337	1.87761	NA	0.0475701	4.68E-07	5	815	91	177	547	0.442945	0.615385	0.480226	0.402194	NA	NA
ENSG00000104835.15	SARS2	ENST00000602034.1	SARS2-214	protein_coding	retained_intron	RI	3	FALSE	FALSE	FALSE	up 3:late	shell_up	core_up_SMG567	ns_UPF3	NMD_medium	0.893082	1.55611	1.885	NA	1.48726	2.8315	NA	4.55E-07	4.68E-07	4	498	0	0	0	0.600402	NA	NA	NA	NA	NA
ENSG00000105202.9	FBL	ENST00000593503.5	FBL-202	protein_coding	protein_coding_CDS_not_defined	coding_noCDS	3	FALSE	FALSE	FALSE	down 5:HEK293	cloud_down	ns_SMG567	ns_UPF3	non_NMD	2.4817	3.18178	3.66501	NA	-0.264087	-1.15914	NA	0.347727	4.68E-07	5	628	0	0	0	0.501592	NA	NA	NA	NA	NA
ENSG00000188493.15	C19orf54	ENST00000597507.1	C19orf54-207	protein_coding	nonsense_mediated_decay	NMD	2	FALSE	FALSE	FALSE	up 5:HEK293	cloud_up	ns_SMG567	NA	non_NMD	1.11423	1.17538	2.09544	NA	0.609126	2.00437	NA	0.199844	4.68E-07	8	947	382	174	391	0.596621	0.570681	0.62069	0.611253	NA	NA
ENSG00000105323.18	HNRNPUL1	ENST00000593587.5	HNRNPUL1-205	protein_coding	protein_coding	coding	2	FALSE	TRUE	FALSE	up 1:early	cloud_up	core_up_SMG567	ns_UPF3	NMD_medium	1.3889	1.79299	2.26042	NA	3.01794	3.88726	NA	0.030651	4.68E-07	15	2725	94	2271	360	0.564404	0.531915	0.561867	0.588889	NA	NA
ENSG00000248098.12	BCKDHA	ENST00000541315.1	BCKDHA-205	protein_coding	protein_coding	coding	3	FALSE	FALSE	FALSE	up 5:HEK293	cloud_up	ns_SMG567	ns_UPF3	non_NMD	0.89788	1.24094	1.68715	NA	-0.0194896	1.48397	NA	0.938388	4.68E-07	6	632	0	632	0	0.599684	NA	0.599684	NA	NA	NA
ENSG00000160570.14	DEDD2	ENST00000598090.5	DEDD2-206	protein_coding	protein_coding_CDS_not_defined	coding_noCDS	3	FALSE	FALSE	FALSE	up 1:early	cloud_up	NA	NA	non_NMD	0.985885	1.16754	1.25874	NA	1.9052	2.00256	NA	0.0297081	4.68E-07	5	463	0	0	0	0.611231	NA	NA	NA	NA	NA
ENSG00000079435.10	LIPE	ENST00000602000.1	LIPE-209	protein_coding	protein_coding_CDS_not_defined	coding_noCDS	5	FALSE	FALSE	FALSE	down 4:HCT116	cloud_down	NA	NA	non_NMD	1.60844	1.75609	0	NA	-1.3467	NA	NA	4.55E-07	NA	5	722	0	0	0	0.610803	NA	NA	NA	NA	NA
ENSG00000243167.1	RPS10P28	ENST00000480396.1	RPS10P28-201	processed_pseudogene	processed_pseudogene	other	NA	TRUE	TRUE	FALSE	down 5:HEK293	cloud_down	cloud_down_SMG567	NA	non_NMD	0.769628	1.39485	1.89115	NA	-0.741809	-1.19387	NA	0.142113	4.68E-07	2	498	0	0	0	0.522088	NA	NA	NA	NA	NA
ENSG00000269583.1	ENSG00000269583	ENST00000600242.1	ENST00000600242	lncRNA	lncRNA	lncRNA	4	TRUE	TRUE	FALSE	up 2:delayed	cloud_up	NA	NA	non_NMD	0.266782	0.766992	0.457187	NA	1.54134	NA	NA	4.55E-07	NA	2	546	0	0	0	0.60989	NA	NA	NA	NA	NA
ENSG00000105771.14	SMG9	ENST00000602222.5	SMG9-213	protein_coding	protein_coding	coding	4	FALSE	FALSE	FALSE	up 1:early	cloud_up	NA	NA	non_NMD	1.66546	1.74588	1.95177	NA	-1.15722	3.52005	NA	0.889256	4.68E-07	5	650	99	551	0	0.650769	0.787879	0.626134	NA	NA	NA
ENSG00000125746.18	EML2	ENST00000592901.1	EML2-230	protein_coding	retained_intron	RI	4	FALSE	FALSE	FALSE	up 2:delayed	cloud_up	NA	NA	non_NMD	0.589481	1.08713	0.450735	NA	1.63253	NA	NA	4.55E-07	NA	3	596	0	0	0	0.677852	NA	NA	NA	NA	NA
ENSG00000104936.20	DMPK	ENST00000343373.10	DMPK-202	protein_coding	protein_coding	coding	1	FALSE	TRUE	FALSE	up 5:HEK293	cloud_up	cloud_up_SMG567	NA	NMD_minimal	1.75979	2.28629	2.75226	NA	1.42288	2.6974	NA	0.0421345	4.68E-07	15	2754	144	1893	717	0.650327	0.729167	0.648177	0.640167	NA	NA
ENSG00000105550.10	FGF21	ENST00000593756.6	FGF21-202	protein_coding	protein_coding	coding	1	TRUE	TRUE	TRUE	up 5:HEK293	cloud_up	cloud_up_SMG567	ns_UPF3	NMD_minimal	0.66772	0.79741	1.41418	NA	0.69414	2.38655	NA	0.199844	4.68E-07	4	1347	607	630	110	0.564959	0.54201	0.636508	0.281818	NA	NA
ENSG00000105552.15	BCAT2	ENST00000601681.5	BCAT2-212	protein_coding	protein_coding	coding	1	FALSE	FALSE	FALSE	up 5:HEK293	cloud_up	ns_SMG567	cloud_up_UPF3	NMD_minimal	1.38785	1.4167	2.40572	NA	-0.146715	2.26147	NA	0.861068	4.68E-07	6	1016	690	326	0	0.612205	0.615942	0.604294	NA	NA	NA
ENSG00000104805.16	NUCB1	ENST00000460125.1	NUCB1-208	protein_coding	retained_intron	RI	2	FALSE	FALSE	FALSE	up 1:early	cloud_up	ns_SMG567	ns_UPF3	non_NMD	1.07697	1.44023	1.40093	NA	0.916178	1.57715	NA	0.0421345	4.68E-07	2	528	0	0	0	0.568182	NA	NA	NA	NA	NA
ENSG00000104852.15	SNRNP70	ENST00000601411.1	SNRNP70-210	protein_coding	protein_coding	coding	5	FALSE	FALSE	FALSE	up 2:delayed	cloud_up	ns_SMG567	NA	non_NMD	0.848194	1.27826	0.994506	NA	1.71015	NA	NA	4.55E-07	NA	5	377	277	100	0	0.517241	0.519856	0.51	NA	NA	NA
ENSG00000104872.11	PIH1D1	ENST00000594845.5	PIH1D1-204	protein_coding	nonsense_mediated_decay	NMD	5	FALSE	FALSE	FALSE	up 2:delayed	cloud_up	core_up_SMG567	core_up_UPF3	NMD_high	1.03896	1.42871	1.40335	NA	2.58535	2.16588	NA	4.55E-07	0.107202	5	489	0	164	325	0.556237	NA	0.560976	0.553846	NA	NA
ENSG00000105383.15	CD33	ENST00000598473.1	CD33-205	protein_coding	retained_intron	RI	2	FALSE	FALSE	FALSE	down 1:early	cloud_down	NA	NA	non_NMD	0.566794	1.3456	0.484778	NA	-1.74568	NA	NA	4.55E-07	NA	6	4728	0	0	0	0.459179	NA	NA	NA	NA	NA
ENSG00000105568.19	PPP2R1A	ENST00000462047.1	PPP2R1A-204	protein_coding	retained_intron	RI	2	FALSE	FALSE	FALSE	up 1:early	shell_up	core_up_SMG567	cloud_up_UPF3	NMD_medium	1.07639	1.36426	1.46997	NA	2.11817	1.42382	NA	4.55E-07	4.68E-07	3	561	0	0	0	0.602496	NA	NA	NA	NA	NA
ENSG00000269001.5	ZNF818P	ENST00000598377.2	ZNF818P-201	transcribed_unprocessed_pseudogene	transcribed_unprocessed_pseudogene	other	NA	TRUE	TRUE	FALSE	down 3:late	cloud_down	NA	NA	non_NMD	0.438329	1.16128	0	NA	-2.51966	NA	NA	4.55E-07	NA	2	3644	0	0	0	0.409989	NA	NA	NA	NA	NA
ENSG00000142408.7	CACNG8	ENST00000270458.4	CACNG8-201	protein_coding	protein_coding	coding	1	TRUE	TRUE	TRUE	up 5:HEK293	cloud_up	cloud_down_SMG567	ns_UPF3	non_NMD	0.878817	1.2961	2.61794	NA	-1.01521	2.40141	NA	0.0340875	4.68E-07	4	8850	206	1278	7366	0.564294	0.815534	0.712833	0.531496	NA	NA
ENSG00000170889.14	RPS9	ENST00000391752.5	RPS9-203	protein_coding	protein_coding	coding	2	FALSE	TRUE	TRUE	down 1:early	shell_down	core_down_SMG567	core_down_UPF3	non_NMD	2.28412	2.4676	2.29802	NA	-5.42602	-4.86371	NA	4.55E-07	4.68E-07	5	772	115	585	72	0.59456	0.608696	0.601709	0.513889	NA	NA
ENSG00000160469.17	BRSK1	ENST00000588584.1	BRSK1-205	protein_coding	protein_coding_CDS_not_defined	coding_noCDS	5	FALSE	FALSE	FALSE	up 5:HEK293	cloud_up	NA	ns_UPF3	non_NMD	0.820342	2.0597	1.99466	NA	1.72598	NA	NA	4.55E-07	NA	4	547	0	0	0	0.681901	NA	NA	NA	NA	NA
ENSG00000251369.10	ZNF550	ENST00000699333.1	ZNF550-208	protein_coding	protein_coding	coding	NA	TRUE	TRUE	TRUE	complex	cloud_down	ns_SMG567	ns_UPF3	non_NMD	0.52565	1.23098	2.77807	NA	-2.44581	0.947853	NA	4.55E-07	4.68E-07	4	6587	181	1269	5137	0.430849	0.679558	0.519307	0.400234	NA	NA
ENSG00000251369.10	ZNF550	ENST00000447310.5	ZNF550-203	protein_coding	nonsense_mediated_decay	NMD	1	FALSE	FALSE	FALSE	up 5:HEK293	cloud_up	cloud_up_SMG567	core_up_UPF3	NMD_medium	0.592274	1.10433	3.16361	NA	-1.48087	2.07574	NA	0.102962	4.68E-07	6	4305	181	1269	2855	0.445296	0.679558	0.519307	0.397548	NA	NA
ENSG00000267858.8	MZF1-AS1	ENST00000692455.2	MZF1-AS1-205	lncRNA	lncRNA	lncRNA	NA	FALSE	FALSE	FALSE	down 5:HEK293	cloud_down	shell_down_SMG567	ns_UPF3	non_NMD	1.04871	1.29637	1.51665	NA	-1.27343	-0.877816	NA	4.55E-07	0.109435	1	1233	0	0	0	0.570965	NA	NA	NA	NA	NA
ENSG00000101266.19	CSNK2A1	ENST00000644177.1	CSNK2A1-225	protein_coding	protein_coding	coding	NA	FALSE	FALSE	FALSE	down 2:delayed	cloud_down	ns_SMG567	ns_UPF3	non_NMD	2.09538	2.40793	2.45234	NA	-1.5818	-0.86713	NA	4.55E-07	0.100962	6	600	205	395	0	0.473333	0.580488	0.417722	NA	NA	NA
ENSG00000101361.17	NOP56	ENST00000471023.1	NOP56-211	protein_coding	protein_coding_CDS_not_defined	coding_noCDS	2	FALSE	FALSE	FALSE	down 1:early	cloud_down	ns_SMG567	ns_UPF3	non_NMD	1.42499	1.71004	1.93366	NA	-0.874877	-1.40375	NA	0.0491979	4.68E-07	2	592	0	0	0	0.488176	NA	NA	NA	NA	NA
ENSG00000289183.2	ENSG00000289183	ENST00000690278.2	ENST00000690278	lncRNA	lncRNA	lncRNA	NA	TRUE	TRUE	FALSE	down 5:HEK293	shell_down	shell_down_SMG567	ns_UPF3	non_NMD	1.06917	1.1845	1.85926	NA	-1.50581	-1.26498	NA	4.55E-07	4.68E-07	1	1790	0	0	0	0.507263	NA	NA	NA	NA	NA
ENSG00000088826.18	SMOX	ENST00000486998.5	SMOX-209	protein_coding	protein_coding_CDS_not_defined	coding_noCDS	2	FALSE	FALSE	FALSE	up 3:late	cloud_up	NA	ns_UPF3	non_NMD	1.49317	2.18555	1.62575	NA	1.93988	NA	NA	4.55E-07	NA	3	702	0	0	0	0.562678	NA	NA	NA	NA	NA
ENSG00000101384.12	JAG1	ENST00000488480.2	JAG1-203	protein_coding	retained_intron	RI	4	FALSE	FALSE	FALSE	down 1:early	cloud_down	ns_SMG567	ns_UPF3	non_NMD	0.812373	1.47847	0.976884	NA	-1.78728	NA	NA	4.55E-07	NA	4	1161	0	0	0	0.509044	NA	NA	NA	NA	NA
ENSG00000132664.13	POLR3F	ENST00000697648.1	POLR3F-210	protein_coding	retained_intron	RI	NA	FALSE	FALSE	FALSE	up 2:delayed	cloud_up	cloud_up_SMG567	NA	NMD_minimal	0.944457	1.23948	1.25428	NA	2.32552	1.22235	NA	4.55E-07	0.153922	9	2746	0	0	0	0.39075	NA	NA	NA	NA	NA
ENSG00000088305.19	DNMT3B	ENST00000696233.1	DNMT3B-209	protein_coding	nonsense_mediated_decay	NMD	NA	FALSE	FALSE	FALSE	up 2:delayed	cloud_up	cloud_up_SMG567	ns_UPF3	NMD_minimal	1.98677	2.31397	1.61675	NA	3.26678	2.109	NA	4.55E-07	0.22743	20	4271	260	1443	2568	0.54554	0.788462	0.593902	0.493769	NA	NA
ENSG00000289720.1	ENSG00000289720	ENST00000696981.1	ENST00000696981	protein_coding	nonsense_mediated_decay	NMD	NA	FALSE	FALSE	FALSE	up 1:early	cloud_up	ns_SMG567	cloud_up_UPF3	NMD_minimal	1.72614	2.47262	2.48738	NA	1.34241	4.80988	NA	0.147675	4.68E-07	28	3460	135	1662	1663	0.442486	0.548148	0.437425	0.438966	NA	NA
ENSG00000196756.15	SNHG17	ENST00000651115.2	SNHG17-209	lncRNA	lncRNA	lncRNA	NA	FALSE	FALSE	FALSE	up 2:delayed	cloud_up	cloud_up_SMG567	NA	NMD_minimal	1.68528	2.48788	2.11841	NA	5.36807	NA	NA	4.55E-07	NA	8	1111	0	0	0	0.560756	NA	NA	NA	NA	NA
ENSG00000196756.15	SNHG17	ENST00000436764.8	SNHG17-206	lncRNA	lncRNA	lncRNA	5	FALSE	FALSE	FALSE	up 2:delayed	cloud_up	NA	NA	non_NMD	1.77547	2.38202	2.02668	NA	4.95604	NA	NA	4.55E-07	NA	7	1011	0	0	0	0.570722	NA	NA	NA	NA	NA
ENSG00000196756.15	SNHG17	ENST00000686145.1	SNHG17-290	lncRNA	lncRNA	lncRNA	NA	FALSE	FALSE	FALSE	up 2:delayed	cloud_up	cloud_up_SMG567	NA	NMD_minimal	1.23671	1.60932	1.48045	NA	2.30887	1.12325	NA	4.55E-07	0.164059	7	1214	0	0	0	0.581549	NA	NA	NA	NA	NA
ENSG00000196756.15	SNHG17	ENST00000670051.1	SNHG17-286	lncRNA	lncRNA	lncRNA	NA	FALSE	FALSE	FALSE	up 2:delayed	cloud_up	core_up_SMG567	ns_UPF3	NMD_medium	1.82245	2.27635	2.37628	NA	4.76253	4.53978	NA	0.035004	4.68E-07	9	1195	0	0	0	0.564854	NA	NA	NA	NA	NA
ENSG00000196756.15	SNHG17	ENST00000693227.1	SNHG17-306	lncRNA	lncRNA	lncRNA	NA	FALSE	FALSE	FALSE	up 3:late	cloud_up	cloud_up_SMG567	NA	NMD_minimal	0.890215	1.57971	1.45786	NA	2.78638	1.74311	NA	4.55E-07	0.11661	8	1174	0	0	0	0.554514	NA	NA	NA	NA	NA
ENSG00000231307.1	RPS3P2	ENST00000421346.1	RPS3P2-201	processed_pseudogene	processed_pseudogene	other	NA	TRUE	TRUE	FALSE	up 2:delayed	cloud_up	ns_SMG567	ns_UPF3	non_NMD	0.806217	1.07259	0.553461	NA	2.23392	NA	NA	4.55E-07	NA	1	701	0	0	0	0.46933	NA	NA	NA	NA	NA
ENSG00000124181.15	PLCG1	ENST00000483646.2	PLCG1-210	protein_coding	protein_coding_CDS_not_defined	coding_noCDS	3	FALSE	FALSE	FALSE	up 1:early	cloud_up	core_up_SMG567	ns_UPF3	NMD_medium	1.05379	1.18155	1.71583	NA	0.930979	1.97223	NA	0.0558571	4.68E-07	6	591	0	0	0	0.558376	NA	NA	NA	NA	NA
ENSG00000124181.15	PLCG1	ENST00000492148.5	PLCG1-212	protein_coding	retained_intron	RI	2	FALSE	FALSE	FALSE	down 1:early	cloud_down	ns_SMG567	ns_UPF3	non_NMD	0.949075	1.3387	1.44965	NA	-1.06543	-1.55518	NA	0.0794371	4.68E-07	4	597	0	0	0	0.572864	NA	NA	NA	NA	NA
ENSG00000185513.18	L3MBTL1	ENST00000494117.1	L3MBTL1-217	protein_coding	retained_intron	RI	2	FALSE	FALSE	FALSE	down 4:HCT116	cloud_down	ns_SMG567	ns_UPF3	non_NMD	1.00366	1.46603	1.16427	NA	-0.359026	-1.89833	NA	0.580987	4.68E-07	3	2358	0	0	0	0.486853	NA	NA	NA	NA	NA
ENSG00000124155.19	PIGT	ENST00000638277.1	PIGT-212	protein_coding	nonsense_mediated_decay	NMD	5	FALSE	FALSE	FALSE	up 2:delayed	cloud_up	cloud_up_SMG567	cloud_up_UPF3	NMD_low	1.23468	1.07123	1.51826	NA	1.07105	2.7897	NA	0.131289	4.68E-07	6	879	0	434	445	0.546075	NA	0.582949	0.510112	NA	NA
ENSG00000277449.1	CEBPB-AS1	ENST00000613921.1	CEBPB-AS1-201	lncRNA	lncRNA	lncRNA	3	TRUE	TRUE	FALSE	up 5:HEK293	cloud_up	cloud_up_SMG567	ns_UPF3	NMD_minimal	0.840416	1.29121	1.72232	NA	0.0129227	1.03433	NA	0.961879	4.68E-07	6	2648	0	0	0	0.52077	NA	NA	NA	NA	NA
ENSG00000020256.20	ZFP64	ENST00000371518.6	ZFP64-205	protein_coding	protein_coding	coding	1	FALSE	TRUE	FALSE	down 5:HEK293	cloud_down	ns_SMG567	ns_UPF3	non_NMD	1.01536	1.19263	2.05987	NA	0.100385	-1.88618	NA	0.954312	4.68E-07	9	1841	143	1248	450	0.523085	0.622378	0.547276	0.424444	NA	NA
ENSG00000130699.20	TAF4	ENST00000609041.1	TAF4-208	protein_coding	retained_intron	RI	NA	FALSE	FALSE	FALSE	down 5:HEK293	cloud_down	ns_SMG567	ns_UPF3	non_NMD	0.735393	1.06075	1.51322	NA	-1.39153	-1.38936	NA	0.0281083	4.68E-07	1	2487	0	0	0	0.544029	NA	NA	NA	NA	NA
ENSG00000101187.16	SLCO4A1	ENST00000497919.5	SLCO4A1-209	protein_coding	protein_coding_CDS_not_defined	coding_noCDS	2	FALSE	FALSE	FALSE	up 1:early	cloud_up	NA	NA	non_NMD	1.33788	1.77152	1.10972	NA	2.82026	NA	NA	4.55E-07	NA	3	440	0	0	0	0.527273	NA	NA	NA	NA	NA
ENSG00000101191.17	DIDO1	ENST00000370371.8	DIDO1-205	protein_coding	protein_coding	coding	1	FALSE	TRUE	FALSE	down 1:early	cloud_down	cloud_down_SMG567	cloud_down_UPF3	non_NMD	1.99133	2.04732	2.92163	NA	-1.78695	-2.57414	NA	0.0558571	4.68E-07	6	2833	356	1689	788	0.527356	0.550562	0.561279	0.444162	NA	NA
ENSG00000279720.1	SOWAHCP2	ENST00000624968.1	SOWAHCP2-201	processed_pseudogene	processed_pseudogene	other	NA	TRUE	TRUE	FALSE	down 5:HEK293	cloud_down	ns_SMG567	ns_UPF3	non_NMD	0.921843	1.10524	1.55559	NA	-0.804607	-1.23345	NA	0.0491979	4.68E-07	1	501	0	0	0	0.518962	NA	NA	NA	NA	NA
ENSG00000279208.1	ENSG00000279208	ENST00000624041.1	ENST00000624041	unprocessed_pseudogene	unprocessed_pseudogene	other	NA	TRUE	TRUE	FALSE	up 5:HEK293	cloud_up	ns_SMG567	cloud_up_UPF3	NMD_minimal	0.678929	1.14782	1.71139	NA	-1.33859	2.16441	NA	0.0281083	4.68E-07	4	768	0	0	0	0.346354	NA	NA	NA	NA	NA
ENSG00000198862.14	LTN1	ENST00000483326.1	LTN1-205	protein_coding	nonsense_mediated_decay	NMD	2	FALSE	FALSE	FALSE	up 1:early	shell_up	cloud_up_SMG567	ns_UPF3	NMD_minimal	0.874047	1.25994	1.58526	NA	2.44367	2.61154	NA	4.55E-07	4.68E-07	10	1753	0	1099	654	0.420993	NA	0.406733	0.444954	NA	NA
ENSG00000156261.13	CCT8	ENST00000626972.2	CCT8-212	protein_coding	protein_coding	coding	2	FALSE	TRUE	FALSE	up 5:HEK293	cloud_up	ns_SMG567	shell_up_UPF3	NMD_minimal	1.40635	1.91926	2.55491	NA	1.72823	2.67162	NA	0.0340875	4.68E-07	16	1862	126	1590	146	0.411386	0.563492	0.409434	0.30137	NA	NA
ENSG00000272657.1	ENSG00000272657	ENST00000362077.4	ENST00000362077	lncRNA	lncRNA	lncRNA	3	TRUE	TRUE	FALSE	up 5:HEK293	cloud_up	NA	NA	non_NMD	1.07257	1.20069	1.39565	NA	0.732334	1.5841	NA	0.0660459	4.68E-07	6	641	0	0	0	0.50858	NA	NA	NA	NA	NA
ENSG00000185917.14	SETD4	ENST00000443703.1	SETD4-211	protein_coding	protein_coding	coding	5	FALSE	FALSE	FALSE	up 1:early	cloud_up	cloud_up_SMG567	ns_UPF3	NMD_minimal	1.0976	1.2678	1.44351	NA	1.90573	1.91898	NA	4.55E-07	0.100962	4	707	506	201	0	0.548798	0.586957	0.452736	NA	NA	NA
ENSG00000235888.5	LINC02940	ENST00000652155.1	LINC02940-203	lncRNA	lncRNA	lncRNA	NA	TRUE	TRUE	FALSE	up 5:HEK293	cloud_up	shell_up_SMG567	ns_UPF3	NMD_minimal	0.801725	1.2952	1.5658	NA	0.72886	2.09695	NA	0.0986372	4.68E-07	5	5629	0	0	0	0.486054	NA	NA	NA	NA	NA
ENSG00000182093.16	GET1	ENST00000623703.3	GET1-213	protein_coding	nonsense_mediated_decay	NMD	2	FALSE	FALSE	FALSE	up 1:early	cloud_up	NA	NA	non_NMD	0.886717	0.949291	1.31716	NA	0.967233	1.95617	NA	0.057616	4.68E-07	9	1392	31	519	842	0.487069	0.741935	0.489403	0.476247	NA	NA
ENSG00000183255.12	PTTG1IP	ENST00000480234.1	PTTG1IP-206	protein_coding	protein_coding_CDS_not_defined	coding_noCDS	3	FALSE	FALSE	FALSE	up 2:delayed	shell_up	cloud_up_SMG567	NA	NMD_minimal	0.928573	1.09308	1.24246	NA	1.88195	2.52726	NA	4.55E-07	4.68E-07	4	398	0	0	0	0.595477	NA	NA	NA	NA	NA
ENSG00000183785.16	TUBA8	ENST00000608634.1	TUBA8-205	protein_coding	protein_coding	coding	2	FALSE	FALSE	FALSE	up 1:early	shell_up	core_up_SMG567	NA	NMD_medium	1.01836	1.41471	1.52801	NA	1.60041	2.13929	NA	4.55E-07	4.68E-07	3	1391	0	826	565	0.525521	NA	0.559322	0.476106	NA	NA
ENSG00000203618.6	GP1BB	ENST00000366425.4	GP1BB-201	protein_coding	protein_coding	coding	1	TRUE	TRUE	TRUE	complex	cloud_down	ns_SMG567	NA	non_NMD	1.47654	2.24365	1.97768	NA	-2.16042	NA	NA	4.55E-07	NA	2	959	31	621	307	0.732013	0.677419	0.771337	0.65798	NA	NA
ENSG00000099917.17	MED15	ENST00000478831.5	MED15-226	protein_coding	protein_coding_CDS_not_defined	coding_noCDS	4	FALSE	FALSE	FALSE	up 1:early	shell_up	core_up_SMG567	ns_UPF3	NMD_medium	0.962734	1.5155	1.94053	NA	2.07181	3.1354	NA	4.55E-07	4.68E-07	4	707	0	0	0	0.618105	NA	NA	NA	NA	NA
ENSG00000099949.22	LZTR1	ENST00000493460.2	LZTR1-212	protein_coding	retained_intron	RI	3	FALSE	FALSE	FALSE	up 3:late	cloud_up	core_up_SMG567	ns_UPF3	NMD_medium	1.07173	1.5069	1.82241	NA	0.482007	1.18101	NA	0.061491	4.68E-07	3	1660	0	0	0	0.474699	NA	NA	NA	NA	NA
ENSG00000183506.17	PI4KAP2	ENST00000476537.1	PI4KAP2-207	transcribed_unitary_pseudogene	retained_intron	RI	2	FALSE	FALSE	FALSE	up 5:HEK293	cloud_up	NA	NA	non_NMD	0.55218	1.8585	2.35635	NA	0.868894	1.18484	NA	0.160032	4.68E-07	2	276	0	0	0	0.782609	NA	NA	NA	NA	NA
ENSG00000100038.20	TOP3B	ENST00000457270.5	TOP3B-214	protein_coding	protein_coding	coding	5	FALSE	FALSE	FALSE	down 1:early	cloud_down	cloud_down_SMG567	core_down_UPF3	non_NMD	1.88914	2.51004	2.55256	NA	-0.130247	-5.26241	NA	0.852061	4.68E-07	11	2956	0	1577	1379	0.604195	NA	0.590361	0.620015	NA	NA
ENSG00000291087.1	CRYBB2P1	ENST00000509460.4	CRYBB2P1-204	lncRNA	lncRNA	lncRNA	3	FALSE	TRUE	FALSE	up 5:HEK293	cloud_up	cloud_up_SMG567	core_up_UPF3	NMD_medium	1.08845	0.984689	1.78191	NA	0.621372	1.92479	NA	0.185904	4.68E-07	6	981	0	0	0	0.56371	NA	NA	NA	NA	NA
ENSG00000244625.7	MIATNB	ENST00000437071.5	MIATNB-204	lncRNA	lncRNA	lncRNA	3	TRUE	FALSE	FALSE	up 1:early	shell_up	cloud_up_SMG567	cloud_up_UPF3	NMD_low	1.10017	1.38742	1.73724	NA	1.69487	1.91329	NA	4.55E-07	4.68E-07	6	1006	0	0	0	0.503976	NA	NA	NA	NA	NA
ENSG00000100154.15	TTC28	ENST00000397906.7	TTC28-201	protein_coding	protein_coding	coding	1	TRUE	TRUE	TRUE	up 5:HEK293	cloud_up	cloud_up_SMG567	ns_UPF3	NMD_minimal	1.05632	1.67131	3.37429	NA	3.53108	0.299828	NA	4.55E-07	0.233281	23	11770	117	7446	4207	0.514274	0.811966	0.558689	0.427383	NA	NA
ENSG00000205853.12	RFPL3S	ENST00000400234.6	RFPL3S-203	lncRNA	lncRNA	lncRNA	1	FALSE	FALSE	FALSE	up 1:early	cloud_up	cloud_up_SMG567	ns_UPF3	NMD_minimal	0.798945	1.14993	1.40449	NA	1.6965	2.24161	NA	0.0324401	4.68E-07	5	1315	0	0	0	0.471483	NA	NA	NA	NA	NA
ENSG00000205853.12	RFPL3S	ENST00000382084.9	RFPL3S-201	lncRNA	lncRNA	lncRNA	1	FALSE	FALSE	FALSE	up 1:early	shell_up	core_up_SMG567	ns_UPF3	NMD_medium	1.2121	1.37955	1.93333	NA	2.66065	3.53989	NA	4.55E-07	4.68E-07	4	1152	0	0	0	0.472222	NA	NA	NA	NA	NA
ENSG00000205853.12	RFPL3S	ENST00000577714.1	RFPL3S-205	lncRNA	lncRNA	lncRNA	5	FALSE	FALSE	FALSE	up 1:early	cloud_up	core_up_SMG567	NA	NMD_medium	0.858997	1.02024	1.41138	NA	1.56855	1.97932	NA	0.0281083	4.68E-07	7	489	0	0	0	0.468303	NA	NA	NA	NA	NA
ENSG00000100380.15	ST13	ENST00000411695.1	ST13-202	protein_coding	protein_coding	coding	5	FALSE	FALSE	FALSE	down 5:HEK293	cloud_down	NA	NA	non_NMD	1.18133	2.281	2.21704	NA	0.152997	-1.52791	NA	0.861068	4.68E-07	8	549	62	487	0	0.444444	0.451613	0.443532	NA	NA	NA
ENSG00000285531.1	ENSG00000285531	ENST00000647971.1	ENST00000647971	processed_pseudogene	processed_pseudogene	other	NA	TRUE	TRUE	FALSE	down 1:early	cloud_down	ns_SMG567	ns_UPF3	non_NMD	1.10777	1.68134	1.58524	NA	-1.06437	-1.04028	NA	4.55E-07	0.100962	1	381	0	0	0	0.414698	NA	NA	NA	NA	NA
ENSG00000229891.4	LINC01315	ENST00000653912.2	LINC01315-204	lncRNA	lncRNA	lncRNA	NA	TRUE	FALSE	FALSE	down 3:late	cloud_down	NA	NA	non_NMD	1.00902	1.11086	0.95292	NA	-1.67442	NA	NA	4.55E-07	NA	2	566	0	0	0	0.484099	NA	NA	NA	NA	NA
ENSG00000291035.1	RRP7BP	ENST00000692308.1	RRP7BP-208	lncRNA	lncRNA	lncRNA	NA	FALSE	FALSE	FALSE	up 5:HEK293	cloud_up	ns_SMG567	ns_UPF3	non_NMD	0.94506	1.40153	1.84204	NA	0.779639	1.46457	NA	0.0594443	4.68E-07	8	1378	0	0	0	0.606676	NA	NA	NA	NA	NA
ENSG00000186976.15	EFCAB6	ENST00000356087.8	EFCAB6-202	protein_coding	protein_coding	coding	5	FALSE	TRUE	FALSE	up 5:HEK293	cloud_up	ns_SMG567	ns_UPF3	non_NMD	0.887184	1.10476	1.85686	NA	1.25492	2.08487	NA	0.0340875	4.68E-07	8	1129	388	603	138	0.434898	0.520619	0.39801	0.355072	NA	NA
ENSG00000100376.12	FAM118A	ENST00000491671.1	FAM118A-216	protein_coding	protein_coding_CDS_not_defined	coding_noCDS	3	FALSE	FALSE	FALSE	up 2:delayed	cloud_up	NA	NA	non_NMD	0.898572	1.30831	0.751916	NA	2.08849	NA	NA	4.55E-07	NA	3	711	0	0	0	0.614627	NA	NA	NA	NA	NA
ENSG00000077942.19	FBLN1	ENST00000455233.5	FBLN1-213	protein_coding	protein_coding	coding	3	FALSE	FALSE	FALSE	down 5:HEK293	cloud_down	NA	NA	non_NMD	1.20601	1.8131	1.69341	NA	-1.13742	-0.231438	NA	4.55E-07	0.673516	5	671	154	517	0	0.692996	0.811688	0.65764	NA	NA	NA
ENSG00000100416.15	TRMU	ENST00000486620.5	TRMU-214	protein_coding	protein_coding_CDS_not_defined	coding_noCDS	3	FALSE	FALSE	FALSE	up 5:HEK293	cloud_up	NA	NA	non_NMD	1.02765	1.83866	1.9879	NA	2.46144	2.03936	NA	0.0332257	4.68E-07	6	814	0	0	0	0.501229	NA	NA	NA	NA	NA
ENSG00000224271.8	EPIC1	ENST00000651445.1	EPIC1-231	lncRNA	lncRNA	lncRNA	NA	FALSE	TRUE	FALSE	up 4:HCT116	cloud_up	NA	NA	non_NMD	1.17599	1.37665	0.0533543	NA	2.35567	NA	NA	4.55E-07	NA	7	3029	0	0	0	0.471443	NA	NA	NA	NA	NA
ENSG00000273137.1	SELENOO-AS1	ENST00000608016.1	SELENOO-AS1-201	lncRNA	lncRNA	lncRNA	3	TRUE	TRUE	FALSE	up 5:HEK293	cloud_up	cloud_up_SMG567	NA	NMD_minimal	0.858912	1.27395	1.63321	NA	0.0367075	1.28694	NA	0.976559	4.68E-07	2	640	0	0	0	0.632812	NA	NA	NA	NA	NA
ENSG00000100288.20	CHKB	ENST00000484266.5	CHKB-210	protein_coding	retained_intron	RI	2	FALSE	FALSE	FALSE	up 1:early	shell_up	ns_SMG567	ns_UPF3	non_NMD	1.67978	2.19526	2.46954	NA	2.75637	3.7808	NA	4.55E-07	4.68E-07	8	1401	0	0	0	0.610278	NA	NA	NA	NA	NA
ENSG00000182378.15	PLCXD1	ENST00000448477.6	PLCXD1-209	protein_coding	protein_coding	coding	2	FALSE	FALSE	FALSE	down 5:HEK293	cloud_down	ns_SMG567	ns_UPF3	non_NMD	1.0895	1.43595	2.18941	NA	-1.70126	-0.830978	NA	4.55E-07	4.68E-07	3	828	454	374	0	0.555556	0.508811	0.612299	NA	NA	NA
ENSG00000169239.13	CA5B	ENST00000498004.5	CA5B-210	protein_coding	protein_coding	coding	3	FALSE	FALSE	FALSE	up 1:early	cloud_up	NA	NA	non_NMD	0.912561	1.27782	1.36183	NA	2.26578	1.42264	NA	4.55E-07	0.107202	5	488	258	230	0	0.459016	0.387597	0.53913	NA	NA	NA
ENSG00000271286.1	CYTH1P1	ENST00000603134.1	CYTH1P1-201	processed_pseudogene	processed_pseudogene	other	NA	TRUE	TRUE	FALSE	up 2:delayed	cloud_up	cloud_up_SMG567	NA	NMD_minimal	0.460549	0.886081	0.683316	NA	1.69103	NA	NA	4.55E-07	NA	1	700	0	0	0	0.44	NA	NA	NA	NA	NA
ENSG00000102226.10	USP11	ENST00000489111.1	USP11-211	protein_coding	retained_intron	RI	3	FALSE	FALSE	FALSE	up 3:late	cloud_up	core_up_SMG567	cloud_up_UPF3	NMD_medium	0.743025	1.08676	1.67901	NA	0.420247	1.61919	NA	0.317106	4.68E-07	3	516	0	0	0	0.550388	NA	NA	NA	NA	NA
ENSG00000102109.9	PCSK1N	ENST00000218230.6	PCSK1N-201	protein_coding	protein_coding	coding	1	TRUE	TRUE	TRUE	up 5:HEK293	cloud_up	cloud_down_SMG567	ns_UPF3	non_NMD	0.894949	0.92859	3.38285	NA	1.34332	-0.326733	NA	4.55E-07	4.68E-07	3	1025	78	783	164	0.742439	0.782051	0.754789	0.664634	NA	NA
ENSG00000068308.15	OTUD5	ENST00000481142.1	OTUD5-206	protein_coding	protein_coding_CDS_not_defined	coding_noCDS	2	FALSE	FALSE	FALSE	up 1:early	shell_up	cloud_up_SMG567	NA	NMD_minimal	1.42599	1.57225	2.01753	NA	2.39549	2.27709	NA	4.55E-07	4.68E-07	4	402	0	0	0	0.495025	NA	NA	NA	NA	NA
ENSG00000226310.2	ENSG00000226310	ENST00000693383.1	ENST00000693383	lncRNA	lncRNA	lncRNA	NA	FALSE	TRUE	FALSE	up 2:delayed	cloud_up	cloud_up_SMG567	NA	NMD_minimal	0.853044	1.16153	1.33655	NA	2.03665	2.30938	NA	4.55E-07	0.100962	5	952	0	0	0	0.464286	NA	NA	NA	NA	NA
ENSG00000226310.2	ENSG00000226310	ENST00000691798.1	ENST00000691798	lncRNA	lncRNA	lncRNA	NA	TRUE	FALSE	FALSE	up 2:delayed	cloud_up	NA	NA	non_NMD	1.13863	1.41619	1.11648	NA	2.53497	NA	NA	4.55E-07	NA	3	832	0	0	0	0.475962	NA	NA	NA	NA	NA
ENSG00000196338.15	NLGN3	ENST00000687470.1	NLGN3-209	protein_coding	protein_coding	coding	NA	FALSE	TRUE	FALSE	up 5:HEK293	shell_up	core_up_SMG567	core_up_UPF3	NMD_high	0.992184	1.63454	2.28266	NA	1.38506	2.95922	NA	4.55E-07	4.68E-07	9	6361	344	2382	3635	0.497878	0.648256	0.56717	0.438239	NA	NA
ENSG00000147099.21	HDAC8	ENST00000648850.1	HDAC8-242	protein_coding	nonsense_mediated_decay	NMD	NA	FALSE	FALSE	FALSE	up 1:early	cloud_up	ns_SMG567	ns_UPF3	non_NMD	1.5643	1.7395	1.87879	NA	2.61025	2.24154	NA	4.55E-07	0.104894	7	1308	0	31	1277	0.446483	NA	0.193548	0.452623	NA	NA
ENSG00000147099.21	HDAC8	ENST00000470998.2	HDAC8-216	protein_coding	nonsense_mediated_decay	NMD	3	FALSE	FALSE	FALSE	up 2:delayed	shell_up	ns_SMG567	NA	non_NMD	0.935663	1.12872	1.19032	NA	1.83376	2.11298	NA	4.55E-07	4.68E-07	5	333	0	50	283	0.492492	NA	0.48	0.4947	NA	NA
ENSG00000225470.9	JPX	ENST00000660546.1	JPX-243	lncRNA	lncRNA	lncRNA	NA	FALSE	FALSE	FALSE	up 5:HEK293	cloud_up	cloud_up_SMG567	ns_UPF3	NMD_minimal	1.01004	1.30505	2.32687	NA	0.814489	2.3132	NA	0.529216	4.68E-07	6	1292	0	0	0	0.45356	NA	NA	NA	NA	NA
ENSG00000102387.16	TAF7L	ENST00000372907.7	TAF7L-203	protein_coding	protein_coding	coding	1	FALSE	TRUE	TRUE	up 1:early	cloud_up	ns_SMG567	ns_UPF3	non_NMD	1.04003	1.60156	1.61322	NA	0.905139	2.59047	NA	0.0446388	4.68E-07	13	2341	12	1389	940	0.427595	0.75	0.445644	0.396809	NA	NA
ENSG00000223546.9	LINC00630	ENST00000416381.2	LINC00630-201	lncRNA	lncRNA	lncRNA	1	FALSE	FALSE	FALSE	up 1:early	cloud_up	ns_SMG567	ns_UPF3	non_NMD	1.01812	1.43768	1.44342	NA	1.35432	0.651318	NA	4.55E-07	0.160715	7	2590	0	0	0	0.411197	NA	NA	NA	NA	NA
ENSG00000077274.9	CAPN6	ENST00000324068.2	CAPN6-201	protein_coding	protein_coding	coding	1	TRUE	TRUE	TRUE	down 2:delayed	cloud_down	NA	NA	non_NMD	0.885013	1.63967	0.862883	NA	-1.79209	NA	NA	4.55E-07	NA	13	3532	128	1926	1478	0.479615	0.5625	0.479751	0.47226	NA	NA
ENSG00000101901.13	ALG13	ENST00000487141.5	ALG13-217	protein_coding	nonsense_mediated_decay	NMD	5	FALSE	FALSE	FALSE	up 1:early	shell_up	cloud_up_SMG567	ns_UPF3	NMD_minimal	1.0157	1.26115	1.70703	NA	2.24842	2.89584	NA	4.55E-07	4.68E-07	7	745	44	516	185	0.436242	0.613636	0.436047	0.394595	NA	NA
ENSG00000101901.13	ALG13	ENST00000699748.1	ALG13-239	protein_coding	nonsense_mediated_decay	NMD	NA	FALSE	FALSE	FALSE	up 1:early	cloud_up	ns_SMG567	ns_UPF3	non_NMD	1.30154	1.2766	2.00034	NA	0.0995257	3.39391	NA	0.922386	4.68E-07	24	3703	21	156	3526	0.439644	0.714286	0.628205	0.429665	NA	NA
ENSG00000101901.13	ALG13	ENST00000470971.5	ALG13-208	protein_coding	nonsense_mediated_decay	NMD	5	FALSE	FALSE	FALSE	up 1:early	cloud_up	ns_SMG567	ns_UPF3	non_NMD	1.61798	1.6944	2.16795	NA	0.0385677	3.89819	NA	0.922386	4.68E-07	22	3200	12	132	3056	0.431563	0.833333	0.477273	0.42801	NA	NA
ENSG00000125351.14	UPF3B	ENST00000478840.1	UPF3B-203	protein_coding	retained_intron	RI	3	FALSE	FALSE	FALSE	up 1:early	cloud_up	ns_SMG567	ns_UPF3	non_NMD	0.674161	1.15852	1.31831	NA	0.784974	1.80729	NA	0.0946166	4.68E-07	6	748	0	0	0	0.368984	NA	NA	NA	NA	NA
ENSG00000158290.19	CUL4B	ENST00000681080.1	CUL4B-224	protein_coding	nonsense_mediated_decay	NMD	NA	FALSE	FALSE	FALSE	up 1:early	cloud_up	ns_SMG567	NA	non_NMD	1.11449	1.54193	1.81969	NA	3.02847	3.95785	NA	0.0281083	4.68E-07	20	5081	0	281	4800	0.355639	NA	0.359431	0.355417	NA	NA
ENSG00000182890.5	GLUD2	ENST00000328078.3	GLUD2-201	protein_coding	protein_coding	coding	NA	TRUE	TRUE	TRUE	down 5:HEK293	cloud_down	cloud_down_SMG567	shell_down_UPF3	non_NMD	0.872605	1.15352	1.54005	NA	-0.267559	-1.43442	NA	0.435445	4.68E-07	1	2485	75	1677	733	0.478068	0.693333	0.516398	0.368349	NA	NA
ENSG00000213468.7	FIRRE	ENST00000648028.2	FIRRE-204	lncRNA	lncRNA	lncRNA	NA	FALSE	TRUE	FALSE	up 5:HEK293	shell_up	ns_SMG567	ns_UPF3	non_NMD	0.932564	1.55969	1.94009	NA	1.16652	1.02757	NA	4.55E-07	4.68E-07	9	2128	0	0	0	0.44032	NA	NA	NA	NA	NA
ENSG00000101977.22	MCF2	ENST00000519895.6	MCF2-208	protein_coding	protein_coding	coding	2	TRUE	TRUE	TRUE	up 2:delayed	cloud_up	cloud_up_SMG567	ns_UPF3	NMD_minimal	0.827583	0.970634	1.58145	NA	1.57883	2.6281	NA	0.0408918	4.68E-07	29	3813	106	3006	701	0.377918	0.424528	0.389554	0.32097	NA	NA
ENSG00000063601.17	MTMR1	ENST00000370390.7	MTMR1-202	protein_coding	protein_coding	coding	1	FALSE	TRUE	TRUE	down 2:delayed	cloud_down	NA	ns_UPF3	non_NMD	1.38212	2.06957	2.21323	NA	-2.93565	-3.89842	NA	0.0281083	4.68E-07	16	2755	157	1998	600	0.474047	0.757962	0.477477	0.388333	NA	NA
ENSG00000213397.12	HAUS7	ENST00000484394.5	HAUS7-207	protein_coding	protein_coding_CDS_not_defined	coding_noCDS	2	FALSE	FALSE	FALSE	down 5:HEK293	cloud_down	core_down_SMG567	ns_UPF3	non_NMD	0.965562	1.39079	2.00238	NA	-1.44538	-0.329089	NA	4.55E-07	0.187846	5	1927	0	0	0	0.593669	NA	NA	NA	NA	NA
ENSG00000213397.12	HAUS7	ENST00000370210.3	HAUS7-201	protein_coding	protein_coding	coding	2	FALSE	TRUE	FALSE	up 3:late	cloud_up	ns_SMG567	ns_UPF3	non_NMD	0.87858	0.997718	1.70846	NA	0.743844	1.59477	NA	0.0865939	4.68E-07	6	1593	731	384	478	0.606403	0.686731	0.583333	0.502092	NA	NA
ENSG00000196924.19	FLNA	ENST00000676696.1	FLNA-220	protein_coding	nonsense_mediated_decay	NMD	NA	FALSE	FALSE	FALSE	up 5:HEK293	cloud_up	core_up_SMG567	ns_UPF3	NMD_medium	1.71626	2.25232	3.18044	NA	2.40126	2.98616	NA	0.0460409	4.68E-07	47	8541	0	1671	6870	0.620536	NA	0.636146	0.616739	NA	NA
ENSG00000071859.15	FAM50A	ENST00000478509.1	FAM50A-204	protein_coding	retained_intron	RI	3	FALSE	FALSE	FALSE	up 5:HEK293	cloud_up	shell_up_SMG567	ns_UPF3	NMD_minimal	1.10911	1.2025	1.64777	NA	0.09413	1.5593	NA	0.759795	4.68E-07	4	682	0	0	0	0.608504	NA	NA	NA	NA	NA
ENSG00000130830.15	MPP1	ENST00000439370.5	MPP1-208	protein_coding	nonsense_mediated_decay	NMD	5	FALSE	FALSE	FALSE	up 1:early	cloud_up	shell_up_SMG567	ns_UPF3	NMD_minimal	1.28892	1.48982	1.95869	NA	0.431337	2.37856	NA	0.40168	4.68E-07	13	2066	83	207	1776	0.505324	0.674699	0.565217	0.490428	NA	NA
ENSG00000288709.1	F8A2	ENST00000369505.5	F8A2-201	protein_coding	protein_coding	coding	NA	TRUE	TRUE	TRUE	down 5:HEK293	cloud_down	cloud_down_SMG567	cloud_down_UPF3	non_NMD	0.811191	1.15964	3.14507	NA	-0.898916	-1.01476	NA	0.147675	4.68E-07	1	1707	20	1116	571	0.64792	0.7	0.738351	0.469352	NA	NA
ENSG00000182484.15	WASH6P	ENST00000483079.6	WASH6P-210	protein_coding	retained_intron	RI	1	FALSE	FALSE	FALSE	down 2:delayed	cloud_down	NA	NA	non_NMD	1.2452	1.65397	1.83129	NA	-1.3898	-2.80787	NA	4.55E-07	0.100962	2	658	0	0	0	0.618541	NA	NA	NA	NA	NA
ENSG00000129824.16	RPS4Y1	ENST00000250784.13	RPS4Y1-201	protein_coding	protein_coding	coding	1	TRUE	TRUE	TRUE	down 1:early	cloud_down	NA	NA	non_NMD	0	1.70218	0	NA	-4.36643	NA	NA	4.55E-07	NA	7	1189	23	792	374	0.455004	0.608696	0.482323	0.387701	NA	NA
ENSG00000129824.16	RPS4Y1	ENST00000430575.1	RPS4Y1-202	protein_coding	protein_coding	coding	3	FALSE	FALSE	FALSE	down 1:early	cloud_down	NA	NA	non_NMD	0	1.43322	0	NA	-3.48021	NA	NA	4.55E-07	NA	7	811	24	787	0	0.484587	0.625	0.480305	NA	NA	NA
ENSG00000067048.17	DDX3Y	ENST00000336079.8	DDX3Y-201	protein_coding	protein_coding	coding	1	TRUE	TRUE	TRUE	down 1:early	cloud_down	NA	NA	non_NMD	0	1.42904	0.305016	NA	-3.51368	NA	NA	4.55E-07	NA	17	4408	69	1983	2356	0.392695	0.492754	0.440746	0.349321	NA	NA
ENSG00000198692.10	EIF1AY	ENST00000361365.7	EIF1AY-201	protein_coding	protein_coding	coding	1	TRUE	TRUE	TRUE	down 1:early	cloud_down	NA	NA	non_NMD	0	1.19499	0	NA	-2.78983	NA	NA	4.55E-07	NA	7	1339	96	435	808	0.34578	0.572917	0.377011	0.30198	NA	NA
ENSG00000241860.7	ENSG00000241860	ENST00000655252.1	ENST00000655252	lncRNA	lncRNA	lncRNA	NA	FALSE	FALSE	FALSE	up 5:HEK293	cloud_up	ns_SMG567	ns_UPF3	non_NMD	0.598869	0.585389	1.79631	NA	NA	1.57823	NA	NA	4.68E-07	2	1229	0	0	0	0.471928	NA	NA	NA	NA	NA
ENSG00000177757.2	FAM87B	ENST00000326734.2	FAM87B-201	lncRNA	lncRNA	lncRNA	2	TRUE	TRUE	FALSE	up 5:HEK293	cloud_up	NA	NA	non_NMD	0	0	1.22395	NA	NA	1.76083	NA	NA	4.68E-07	2	1947	0	0	0	0.502825	NA	NA	NA	NA	NA
ENSG00000272004.1	ENSG00000272004	ENST00000607013.1	ENST00000607013	lncRNA	lncRNA	lncRNA	3	TRUE	TRUE	FALSE	complex	cloud_down	core_down_SMG567	core_down_UPF3	non_NMD	0.84642	0.837028	2.84218	NA	NA	-4.47667	NA	NA	4.68E-07	2	400	0	0	0	0.5175	NA	NA	NA	NA	NA
ENSG00000227372.12	TP73-AS1	ENST00000648526.1	TP73-AS1-217	transcribed_unitary_pseudogene	processed_transcript	other	NA	FALSE	TRUE	FALSE	up 5:HEK293	cloud_up	ns_SMG567	NA	non_NMD	0	0	1.45012	NA	NA	1.91099	NA	NA	4.68E-07	7	1193	0	0	0	0.58005	NA	NA	NA	NA	NA
ENSG00000162493.17	PDPN	ENST00000376057.8	PDPN-202	protein_coding	protein_coding	coding	2	FALSE	TRUE	FALSE	down 5:HEK293	cloud_down	shell_down_SMG567	cloud_down_UPF3	non_NMD	0.0715219	0	3.20271	NA	NA	-1.39319	NA	NA	4.68E-07	6	2801	44	711	2046	0.47733	0.704545	0.563994	0.442326	-564.6	-0.275953
ENSG00000162493.17	PDPN	ENST00000510906.5	PDPN-209	protein_coding	protein_coding	coding	1	FALSE	TRUE	FALSE	down 5:HEK293	cloud_down	cloud_down_SMG567	ns_UPF3	non_NMD	0.109008	0	2.13197	NA	NA	-3.10347	NA	NA	4.68E-07	5	786	201	486	99	0.540712	0.656716	0.524691	0.383838	-20	-0.20202
ENSG00000162493.17	PDPN	ENST00000376061.8	PDPN-203	protein_coding	protein_coding	coding	1	FALSE	TRUE	FALSE	down 5:HEK293	cloud_down	ns_SMG567	ns_UPF3	non_NMD	0.0829512	0	2.33931	NA	NA	-2.69847	NA	NA	4.68E-07	6	1368	134	363	871	0.479532	0.641791	0.506887	0.443169	-217.6	-0.249828
ENSG00000065526.13	SPEN	ENST00000673875.1	SPEN-206	protein_coding	protein_coding	coding	NA	FALSE	FALSE	FALSE	down 5:HEK293	cloud_down	core_down_SMG567	ns_UPF3	non_NMD	0.628757	1.10688	2.32198	NA	NA	-1.49683	NA	NA	4.68E-07	12	3123	1010	2113	0	0.494717	0.551485	0.467582	NA	NA	NA
ENSG00000127463.16	EMC1	ENST00000467423.2	EMC1-205	protein_coding	retained_intron	RI	2	FALSE	FALSE	FALSE	up 1:early	cloud_up	ns_SMG567	NA	non_NMD	0.815482	1.23088	1.51637	NA	NA	2.61376	NA	NA	4.68E-07	2	589	0	0	0	0.517827	NA	NA	NA	NA	NA
ENSG00000183114.8	FAM43B	ENST00000332947.6	FAM43B-201	protein_coding	protein_coding	coding	NA	TRUE	TRUE	TRUE	down 5:HEK293	cloud_down	shell_down_SMG567	ns_UPF3	non_NMD	0.0938361	0	1.9112	NA	NA	-1.76943	NA	NA	4.68E-07	1	2448	401	990	1057	0.676471	0.723192	0.742424	0.596973	-408.7	-0.38666
ENSG00000070886.12	EPHA8	ENST00000374644.8	EPHA8-202	protein_coding	protein_coding	coding	1	FALSE	TRUE	FALSE	down 5:HEK293	cloud_down	core_down_SMG567	core_down_UPF3	non_NMD	0.292234	0.573037	2.99539	NA	NA	-2.01901	NA	NA	4.68E-07	5	1802	72	1488	242	0.63707	0.888889	0.655242	0.450413	-57.7	-0.23843
ENSG00000001460.18	STPG1	ENST00000483261.1	STPG1-208	protein_coding	protein_coding_CDS_not_defined	coding_noCDS	5	FALSE	FALSE	FALSE	down 5:HEK293	cloud_down	ns_SMG567	NA	non_NMD	0.928426	0.866702	1.31531	NA	NA	-1.62652	NA	NA	4.68E-07	2	625	0	0	0	0.4384	NA	NA	NA	NA	NA
ENSG00000180098.9	TRNAU1AP	ENST00000497790.5	TRNAU1AP-210	protein_coding	protein_coding_CDS_not_defined	coding_noCDS	3	FALSE	FALSE	FALSE	up 2:delayed	cloud_up	ns_SMG567	NA	non_NMD	0.78211	1.01962	1.19569	NA	NA	1.99859	NA	NA	4.68E-07	3	573	0	0	0	0.448517	NA	NA	NA	NA	NA
ENSG00000180098.9	TRNAU1AP	ENST00000464093.1	TRNAU1AP-203	protein_coding	protein_coding_CDS_not_defined	coding_noCDS	5	FALSE	FALSE	FALSE	up 5:HEK293	cloud_up	ns_SMG567	ns_UPF3	non_NMD	1.08803	1.37433	1.78683	NA	NA	2.34184	NA	NA	4.68E-07	3	1632	0	0	0	0.455882	NA	NA	NA	NA	NA
ENSG00000160050.16	CCDC28B	ENST00000681230.1	CCDC28B-209	protein_coding	protein_coding	coding	NA	FALSE	TRUE	FALSE	down 5:HEK293	cloud_down	ns_SMG567	ns_UPF3	non_NMD	0.619694	1.14357	2.01112	NA	NA	-2.19562	NA	NA	4.68E-07	5	633	85	348	200	0.611374	0.682353	0.609195	0.585	-77.9	-0.3895
ENSG00000146463.12	ZMYM4	ENST00000470175.1	ZMYM4-204	protein_coding	protein_coding_CDS_not_defined	coding_noCDS	5	FALSE	FALSE	FALSE	up 1:early	cloud_up	NA	NA	non_NMD	0.858165	1.02959	1.47637	NA	NA	1.91189	NA	NA	4.68E-07	5	427	0	0	0	0.409836	NA	NA	NA	NA	NA
ENSG00000163873.10	GRIK3	ENST00000373093.4	GRIK3-202	protein_coding	protein_coding	coding	1	FALSE	TRUE	FALSE	down 5:HEK293	cloud_down	shell_down_SMG567	shell_up_UPF3	NMD_minimal	0	0	1.75059	NA	NA	-1.66508	NA	NA	4.68E-07	15	2955	21	2619	315	0.570897	0.809524	0.574265	0.526984	-60	-0.190476
ENSG00000204084.13	INPP5B	ENST00000470364.5	INPP5B-208	protein_coding	protein_coding_CDS_not_defined	coding_noCDS	3	FALSE	FALSE	FALSE	up 1:early	cloud_up	NA	NA	non_NMD	0.517587	0.482766	0.956078	NA	NA	1.80288	NA	NA	4.68E-07	5	439	0	0	0	0.457859	NA	NA	NA	NA	NA
ENSG00000185668.8	POU3F1	ENST00000373012.5	POU3F1-201	protein_coding	protein_coding	coding	NA	TRUE	TRUE	TRUE	down 5:HEK293	cloud_down	shell_down_SMG567	ns_UPF3	non_NMD	0.819575	0.855473	1.98036	NA	NA	-1.34055	NA	NA	4.68E-07	1	2965	50	1356	1559	0.631366	0.9	0.743363	0.525337	-540.5	-0.346697
ENSG00000043514.17	TRIT1	ENST00000486825.6	TRIT1-209	protein_coding	nonsense_mediated_decay	NMD	5	FALSE	FALSE	FALSE	up 5:HEK293	cloud_up	NA	NA	non_NMD	0.572683	0.990267	1.38521	NA	NA	2.42208	NA	NA	4.68E-07	8	850	0	245	605	0.484706	NA	0.6	0.438017	-167.7	-0.27719
ENSG00000196517.13	SLC6A9	ENST00000372306.7	SLC6A9-203	protein_coding	protein_coding	coding	2	FALSE	TRUE	FALSE	up 1:early	cloud_up	shell_up_SMG567	ns_UPF3	NMD_minimal	0.908443	1.14478	1.82511	NA	NA	2.52235	NA	NA	4.68E-07	12	1926	140	1740	46	0.608515	0.7	0.595977	0.804348	-16.9	-0.367391
ENSG00000126088.14	UROD	ENST00000473012.1	UROD-213	protein_coding	retained_intron	RI	3	FALSE	FALSE	FALSE	up 5:HEK293	cloud_up	core_up_SMG567	ns_UPF3	NMD_medium	0.86346	1.26001	2.11953	NA	NA	1.1724	NA	NA	4.68E-07	4	632	0	0	0	0.564873	NA	NA	NA	NA	NA
ENSG00000117448.14	AKR1A1	ENST00000496999.5	AKR1A1-212	protein_coding	protein_coding_CDS_not_defined	coding_noCDS	2	FALSE	FALSE	FALSE	up 1:early	cloud_up	ns_SMG567	ns_UPF3	non_NMD	1.70397	1.79297	2.23195	NA	NA	1.54308	NA	NA	4.68E-07	3	775	0	0	0	0.572903	NA	NA	NA	NA	NA
ENSG00000171357.6	LURAP1	ENST00000371980.4	LURAP1-201	protein_coding	protein_coding	coding	1	TRUE	TRUE	TRUE	down 5:HEK293	cloud_down	cloud_down_SMG567	ns_UPF3	non_NMD	0.6401	0.615101	2.35406	NA	NA	-1.18949	NA	NA	4.68E-07	2	1849	93	720	1036	0.540833	0.72043	0.626389	0.465251	-315	-0.304054
ENSG00000186377.8	CYP4X1	ENST00000371901.4	CYP4X1-201	protein_coding	protein_coding	coding	1	TRUE	TRUE	TRUE	down 5:HEK293	cloud_down	ns_SMG567	shell_down_UPF3	non_NMD	0	0	2.89711	NA	NA	-1.37244	NA	NA	4.68E-07	12	2256	149	1530	577	0.464982	0.711409	0.494771	0.322357	-117.9	-0.204333
ENSG00000162373.13	BEND5	ENST00000463562.1	BEND5-202	protein_coding	retained_intron	RI	1	FALSE	FALSE	FALSE	up 5:HEK293	cloud_up	ns_SMG567	ns_UPF3	non_NMD	0	0	2.00009	NA	NA	1.5099	NA	NA	4.68E-07	6	1465	0	0	0	0.54744	NA	NA	NA	NA	NA
ENSG00000142700.12	DMRTA2	ENST00000404795.4	DMRTA2-201	protein_coding	protein_coding	coding	5	TRUE	TRUE	TRUE	down 5:HEK293	cloud_down	cloud_down_SMG567	ns_UPF3	non_NMD	0.590125	0.687662	2.37284	NA	NA	-1.03029	NA	NA	4.68E-07	3	3080	336	1629	1115	0.641883	0.696429	0.737262	0.486099	-358.5	-0.321525
ENSG00000134709.13	HOOK1	ENST00000474695.1	HOOK1-205	protein_coding	protein_coding_CDS_not_defined	coding_noCDS	3	FALSE	FALSE	FALSE	up 1:early	cloud_up	ns_SMG567	NA	non_NMD	0.73708	0.900819	0.949384	NA	NA	1.52967	NA	NA	4.68E-07	3	184	0	0	0	0.434783	NA	NA	NA	NA	NA
ENSG00000118473.23	SGIP1	ENST00000682419.1	SGIP1-221	protein_coding	nonsense_mediated_decay	NMD	NA	FALSE	FALSE	FALSE	up 5:HEK293	cloud_up	shell_up_SMG567	NA	NMD_minimal	0.380722	0.430635	1.13943	NA	NA	1.89808	NA	NA	4.68E-07	20	8064	263	438	7363	0.353547	0.536122	0.408676	0.343746	-1669.58	-0.226753
ENSG00000033122.21	LRRC7	ENST00000651989.2	LRRC7-214	protein_coding	protein_coding	coding	NA	TRUE	TRUE	TRUE	up 5:HEK293	cloud_up	ns_SMG567	cloud_up_UPF3	NMD_minimal	0.476366	0.511832	1.8857	NA	NA	2.37021	NA	NA	4.68E-07	27	27923	718	4728	22477	0.392042	0.679666	0.448604	0.370957	-6422.2	-0.285723
ENSG00000033122.21	LRRC7	ENST00000310961.9	LRRC7-201	protein_coding	protein_coding	coding	5	FALSE	TRUE	FALSE	up 5:HEK293	cloud_up	cloud_up_SMG567	cloud_up_UPF3	NMD_low	0.495901	0.0670792	2.04184	NA	NA	3.31249	NA	NA	4.68E-07	27	6507	418	4488	1601	0.414323	0.543062	0.448975	0.283573	-321.4	-0.20075
ENSG00000033122.21	LRRC7	ENST00000370958.5	LRRC7-202	protein_coding	protein_coding	coding	1	FALSE	TRUE	FALSE	up 5:HEK293	cloud_up	NA	ns_UPF3	non_NMD	0	0	1.65342	NA	NA	1.74578	NA	NA	4.68E-07	8	2375	190	654	1531	0.365895	0.578947	0.422018	0.31548	-308.2	-0.201306
ENSG00000033122.21	LRRC7	ENST00000415775.2	LRRC7-203	protein_coding	protein_coding	coding	1	FALSE	TRUE	FALSE	up 5:HEK293	cloud_up	NA	NA	non_NMD	0.628652	0.0674946	1.71807	NA	NA	2.85841	NA	NA	4.68E-07	21	3996	1423	2466	107	0.437187	0.39494	0.46837	0.280374	-14.6	-0.136449
ENSG00000162669.16	HFM1	ENST00000497520.1	HFM1-209	protein_coding	protein_coding_CDS_not_defined	coding_noCDS	3	FALSE	FALSE	FALSE	up 5:HEK293	cloud_up	core_up_SMG567	NA	NMD_medium	0.429365	0.449662	1.07447	NA	NA	1.66787	NA	NA	4.68E-07	5	383	0	0	0	0.412533	NA	NA	NA	NA	NA
ENSG00000162669.16	HFM1	ENST00000481900.5	HFM1-207	protein_coding	retained_intron	RI	5	FALSE	FALSE	FALSE	up 5:HEK293	cloud_up	ns_SMG567	ns_UPF3	non_NMD	0.313351	0.589496	1.25567	NA	NA	2.12571	NA	NA	4.68E-07	11	2020	0	0	0	0.342574	NA	NA	NA	NA	NA
ENSG00000162669.16	HFM1	ENST00000427444.1	HFM1-202	protein_coding	protein_coding	coding	5	FALSE	FALSE	FALSE	up 5:HEK293	cloud_up	core_up_SMG567	shell_up_UPF3	NMD_medium	0.577789	0.467555	1.51238	NA	NA	1.8523	NA	NA	4.68E-07	4	672	83	589	0	0.34375	0.46988	0.325976	NA	NA	NA
ENSG00000170989.10	S1PR1	ENST00000305352.7	S1PR1-201	protein_coding	protein_coding	coding	1	TRUE	TRUE	TRUE	complex	cloud_down	cloud_down_SMG567	core_down_UPF3	non_NMD	0.483437	0.600041	2.50064	NA	NA	-1.13381	NA	NA	4.68E-07	2	2778	244	1149	1385	0.479482	0.622951	0.544822	0.4	-372.4	-0.268881
ENSG00000134202.12	GSTM3	ENST00000488824.1	GSTM3-205	protein_coding	protein_coding_CDS_not_defined	coding_noCDS	2	FALSE	FALSE	FALSE	down 5:HEK293	cloud_down	core_down_SMG567	core_down_UPF3	non_NMD	0	0.0834448	2.54186	NA	NA	-1.26079	NA	NA	4.68E-07	7	1118	0	0	0	0.553667	NA	NA	NA	NA	NA
ENSG00000258673.2	LINC01397	ENST00000554808.1	LINC01397-201	lncRNA	lncRNA	lncRNA	4	TRUE	TRUE	FALSE	up 1:early	cloud_up	cloud_up_SMG567	NA	NMD_minimal	0.574276	0.954905	1.4009	NA	NA	2.36292	NA	NA	4.68E-07	4	579	0	0	0	0.530225	NA	NA	NA	NA	NA
ENSG00000258673.2	LINC01397	ENST00000702583.1	LINC01397-203	lncRNA	lncRNA	lncRNA	NA	FALSE	TRUE	FALSE	up 1:early	cloud_up	NA	NA	non_NMD	0.558391	0.728974	1.20111	NA	NA	1.74167	NA	NA	4.68E-07	4	574	0	0	0	0.452962	NA	NA	NA	NA	NA
ENSG00000155363.19	MOV10	ENST00000496577.5	MOV10-216	protein_coding	retained_intron	RI	2	FALSE	FALSE	FALSE	up 5:HEK293	cloud_up	cloud_up_SMG567	ns_UPF3	NMD_minimal	1.6883	2.0115	2.74452	NA	NA	1.61248	NA	NA	4.68E-07	21	4312	0	0	0	0.56679	NA	NA	NA	NA	NA
ENSG00000155363.19	MOV10	ENST00000689955.1	MOV10-225	protein_coding	retained_intron	RI	NA	FALSE	FALSE	FALSE	down 5:HEK293	cloud_down	NA	NA	non_NMD	1.55715	1.92202	2.45977	NA	NA	-2.7662	NA	NA	4.68E-07	18	4240	0	0	0	0.56816	NA	NA	NA	NA	NA
ENSG00000226419.8	SLC16A1-AS1	ENST00000420168.2	SLC16A1-AS1-203	lncRNA	lncRNA	lncRNA	2	FALSE	FALSE	FALSE	up 5:HEK293	cloud_up	ns_SMG567	core_up_UPF3	NMD_medium	1.06355	1.12506	2.90591	NA	NA	1.85982	NA	NA	4.68E-07	3	1897	0	0	0	0.493411	NA	NA	NA	NA	NA
ENSG00000274642.1	ENSG00000274642	ENST00000612320.1	ENST00000612320	unprocessed_pseudogene	unprocessed_pseudogene	other	NA	TRUE	TRUE	FALSE	up 5:HEK293	cloud_up	core_up_SMG567	cloud_up_UPF3	NMD_medium	0.190419	0.260809	2.14133	NA	NA	2.70607	NA	NA	4.68E-07	6	853	0	0	0	0.568581	NA	NA	NA	NA	NA
ENSG00000270392.2	PFN1P2	ENST00000604437.2	PFN1P2-201	transcribed_processed_pseudogene	processed_transcript	other	NA	FALSE	TRUE	FALSE	up 1:early	cloud_up	cloud_up_SMG567	ns_UPF3	NMD_minimal	0.5917	0.60608	1.27519	NA	NA	2.06403	NA	NA	4.68E-07	1	1834	0	0	0	0.411123	NA	NA	NA	NA	NA
ENSG00000175658.4	DRD5P2	ENST00000421395.1	DRD5P2-201	processed_pseudogene	processed_pseudogene	other	NA	TRUE	TRUE	FALSE	up 5:HEK293	cloud_up	cloud_up_SMG567	NA	NMD_minimal	0	0	1.11627	NA	NA	2.06607	NA	NA	4.68E-07	2	2012	0	0	0	0.647614	NA	NA	NA	NA	NA
ENSG00000265972.6	TXNIP	ENST00000582401.6	TXNIP-204	protein_coding	protein_coding	coding	1	TRUE	TRUE	TRUE	up 5:HEK293	cloud_up	shell_up_SMG567	cloud_up_UPF3	NMD_low	0	0	3.31585	NA	NA	1.41033	NA	NA	4.68E-07	8	2905	313	1176	1416	0.437522	0.354633	0.492347	0.410311	-399.8	-0.282345
ENSG00000131778.20	CHD1L	ENST00000652494.1	CHD1L-231	protein_coding	nonsense_mediated_decay	NMD	NA	FALSE	FALSE	FALSE	up 5:HEK293	cloud_up	ns_SMG567	cloud_up_UPF3	NMD_minimal	1.65574	1.74069	2.7316	NA	NA	5.02767	NA	NA	4.68E-07	21	2818	27	504	2287	0.47516	0.888889	0.521825	0.459991	-704	-0.307827
ENSG00000131778.20	CHD1L	ENST00000652357.1	CHD1L-229	protein_coding	nonsense_mediated_decay	NMD	NA	FALSE	FALSE	FALSE	up 5:HEK293	cloud_up	ns_SMG567	ns_UPF3	non_NMD	1.8029	1.9258	2.21622	NA	NA	3.06745	NA	NA	4.68E-07	21	2663	1	168	2494	0.466016	1	0.607143	0.456295	-766.7	-0.307418
ENSG00000131778.20	CHD1L	ENST00000485113.5	CHD1L-207	protein_coding	protein_coding_CDS_not_defined	coding_noCDS	3	FALSE	FALSE	FALSE	up 5:HEK293	cloud_up	ns_SMG567	shell_up_UPF3	NMD_minimal	0.651883	1.11628	2.15322	NA	NA	2.70828	NA	NA	4.68E-07	3	377	0	0	0	0.435013	NA	NA	NA	NA	NA
ENSG00000178104.21	PDE4DIP	ENST00000530130.2	PDE4DIP-228	protein_coding	protein_coding	coding	3	FALSE	FALSE	FALSE	up 5:HEK293	cloud_up	cloud_up_SMG567	ns_UPF3	NMD_minimal	0.982222	0.920747	1.9551	NA	NA	2.58246	NA	NA	4.68E-07	7	927	0	927	0	0.527508	NA	0.527508	NA	NA	NA
ENSG00000143416.21	SELENBP1	ENST00000493560.5	SELENBP1-218	protein_coding	retained_intron	RI	5	FALSE	FALSE	FALSE	up 5:HEK293	cloud_up	shell_up_SMG567	cloud_up_UPF3	NMD_low	0.174364	0.137894	2.57429	NA	NA	2.49939	NA	NA	4.68E-07	11	1963	0	0	0	0.577178	NA	NA	NA	NA	NA
ENSG00000143416.21	SELENBP1	ENST00000368868.10	SELENBP1-201	protein_coding	protein_coding	coding	1	TRUE	TRUE	TRUE	down 5:HEK293	cloud_down	ns_SMG567	cloud_down_UPF3	non_NMD	0.184465	0.168827	2.70715	NA	NA	-2.66118	NA	NA	4.68E-07	12	1722	64	1419	239	0.570848	0.625	0.578576	0.51046	-54.4	-0.227615
ENSG00000143416.21	SELENBP1	ENST00000455839.5	SELENBP1-210	protein_coding	nonsense_mediated_decay	NMD	5	FALSE	FALSE	FALSE	up 5:HEK293	cloud_up	core_up_SMG567	cloud_up_UPF3	NMD_medium	0.0503433	0	1.45929	NA	NA	1.80478	NA	NA	4.68E-07	7	788	64	144	580	0.586294	0.625	0.583333	0.582759	-222.8	-0.384138
ENSG00000203288.6	TDRKH-AS1	ENST00000533481.2	TDRKH-AS1-202	lncRNA	lncRNA	lncRNA	4	FALSE	FALSE	FALSE	up 1:early	cloud_up	ns_SMG567	NA	non_NMD	0.733123	0.621246	1.30508	NA	NA	1.8218	NA	NA	4.68E-07	2	678	0	0	0	0.560472	NA	NA	NA	NA	NA
ENSG00000237975.7	FLG-AS1	ENST00000665223.1	FLG-AS1-215	lncRNA	lncRNA	lncRNA	NA	FALSE	TRUE	FALSE	up 5:HEK293	cloud_up	ns_SMG567	ns_UPF3	non_NMD	0.0634583	0.721344	1.86428	NA	NA	1.18977	NA	NA	4.68E-07	5	4163	0	0	0	0.405957	NA	NA	NA	NA	NA
ENSG00000237975.7	FLG-AS1	ENST00000658099.1	FLG-AS1-212	lncRNA	lncRNA	lncRNA	NA	FALSE	TRUE	FALSE	up 5:HEK293	cloud_up	ns_SMG567	ns_UPF3	non_NMD	0.169362	0.47534	1.43574	NA	NA	1.71664	NA	NA	4.68E-07	4	5842	0	0	0	0.385484	NA	NA	NA	NA	NA
ENSG00000169418.10	NPR1	ENST00000368680.4	NPR1-202	protein_coding	protein_coding	coding	1	TRUE	TRUE	TRUE	down 5:HEK293	cloud_down	shell_down_SMG567	cloud_up_UPF3	NMD_minimal	0.771775	0.844983	1.24015	NA	NA	-1.87833	NA	NA	4.68E-07	22	4185	421	3186	578	0.60908	0.684086	0.60295	0.588235	-206.6	-0.357439
ENSG00000163374.20	YY1AP1	ENST00000488784.5	YY1AP1-223	protein_coding	protein_coding_CDS_not_defined	coding_noCDS	5	FALSE	FALSE	FALSE	up 5:HEK293	cloud_up	cloud_up_SMG567	ns_UPF3	NMD_minimal	0.855009	1.05991	2.05384	NA	NA	2.95578	NA	NA	4.68E-07	6	863	0	0	0	0.473928	NA	NA	NA	NA	NA
ENSG00000248485.2	PCP4L1	ENST00000504449.2	PCP4L1-201	protein_coding	protein_coding	coding	1	TRUE	TRUE	TRUE	down 5:HEK293	cloud_down	cloud_up_SMG567	ns_UPF3	NMD_minimal	0	0.395481	1.09331	NA	NA	-2.06739	NA	NA	4.68E-07	3	1406	230	207	969	0.519203	0.713043	0.502415	0.47678	-286.1	-0.295253
ENSG00000173110.8	HSPA6	ENST00000309758.6	HSPA6-201	protein_coding	protein_coding	coding	NA	TRUE	TRUE	TRUE	up 5:HEK293	cloud_up	cloud_up_SMG567	ns_UPF3	NMD_minimal	0.487601	0.928327	1.8709	NA	NA	1.39189	NA	NA	4.68E-07	1	2355	119	1932	304	0.586412	0.680672	0.612319	0.384868	-72.9	-0.239803
ENSG00000117477.13	CCDC181	ENST00000367806.8	CCDC181-202	protein_coding	protein_coding	coding	1	TRUE	TRUE	FALSE	down 5:HEK293	cloud_down	core_down_SMG567	ns_UPF3	non_NMD	0.0433861	0.280692	2.76749	NA	NA	-1.19654	NA	NA	4.68E-07	6	1917	210	1530	177	0.399061	0.57619	0.390196	0.265537	-25.5	-0.144068
ENSG00000203740.4	NTMT2	ENST00000439373.3	NTMT2-202	protein_coding	protein_coding	coding	1	TRUE	TRUE	TRUE	down 5:HEK293	cloud_down	ns_SMG567	ns_UPF3	non_NMD	0.332976	0.109233	1.42215	NA	NA	-2.14956	NA	NA	4.68E-07	4	2110	149	852	1109	0.422275	0.416107	0.505869	0.358882	-263.4	-0.237511
ENSG00000234741.10	GAS5	ENST00000693521.1	GAS5-278	lncRNA	lncRNA	lncRNA	NA	FALSE	TRUE	FALSE	up 2:delayed	cloud_up	cloud_up_SMG567	cloud_up_UPF3	NMD_low	1.62576	1.5287	1.93393	NA	NA	3.59792	NA	NA	4.68E-07	11	630	0	0	0	0.433333	NA	NA	NA	NA	NA
ENSG00000157064.11	NMNAT2	ENST00000287713.7	NMNAT2-201	protein_coding	protein_coding	coding	1	TRUE	TRUE	TRUE	up 5:HEK293	cloud_up	cloud_up_SMG567	core_up_UPF3	NMD_medium	0.0913217	0.409158	2.66337	NA	NA	1.59131	NA	NA	4.68E-07	11	5441	113	924	4404	0.482264	0.60177	0.547619	0.465486	-1370.5	-0.311194
ENSG00000162687.19	KCNT2	ENST00000367433.9	KCNT2-202	protein_coding	protein_coding	coding	1	FALSE	TRUE	FALSE	up 5:HEK293	cloud_up	ns_SMG567	NA	non_NMD	0.12639	0	2.54243	NA	NA	6.67317	NA	NA	4.68E-07	27	5883	102	3336	2445	0.347272	0.45098	0.406475	0.262168	-428.4	-0.175215
ENSG00000162687.19	KCNT2	ENST00000647658.1	KCNT2-208	protein_coding	nonsense_mediated_decay	NMD	NA	FALSE	FALSE	FALSE	up 5:HEK293	cloud_up	NA	NA	non_NMD	0.109416	0	2.22331	NA	NA	4.8085	NA	NA	4.68E-07	30	6094	186	2316	3592	0.353627	0.548387	0.388601	0.320991	-765.4	-0.213085
ENSG00000162687.19	KCNT2	ENST00000451324.6	KCNT2-203	protein_coding	protein_coding	coding	1	FALSE	TRUE	FALSE	up 5:HEK293	cloud_up	NA	NA	non_NMD	0	0	1.48725	NA	NA	3.19341	NA	NA	4.68E-07	24	3146	670	1113	1363	0.385887	0.379104	0.380054	0.393984	-331.2	-0.242993
ENSG00000162687.19	KCNT2	ENST00000610076.1	KCNT2-207	protein_coding	protein_coding_CDS_not_defined	coding_noCDS	2	FALSE	FALSE	FALSE	up 5:HEK293	cloud_up	NA	NA	non_NMD	0	0	1.86032	NA	NA	3.44807	NA	NA	4.68E-07	25	3462	0	0	0	0.413345	NA	NA	NA	NA	NA
ENSG00000143486.16	EIF2D	ENST00000461334.1	EIF2D-204	protein_coding	protein_coding_CDS_not_defined	coding_noCDS	2	FALSE	FALSE	FALSE	up 5:HEK293	cloud_up	core_up_SMG567	cloud_up_UPF3	NMD_medium	0.530487	0.628629	1.3356	NA	NA	2.09401	NA	NA	4.68E-07	4	411	0	0	0	0.579075	NA	NA	NA	NA	NA
ENSG00000203706.9	SERTAD4-AS1	ENST00000475406.5	SERTAD4-AS1-202	lncRNA	lncRNA	lncRNA	2	FALSE	FALSE	FALSE	down 5:HEK293	cloud_down	ns_SMG567	ns_UPF3	non_NMD	0.203943	0.132094	1.99949	NA	NA	-1.09275	NA	NA	4.68E-07	2	591	0	0	0	0.516074	NA	NA	NA	NA	NA
ENSG00000082497.12	SERTAD4	ENST00000482421.1	SERTAD4-202	protein_coding	protein_coding_CDS_not_defined	coding_noCDS	3	FALSE	FALSE	FALSE	down 5:HEK293	cloud_down	ns_SMG567	ns_UPF3	non_NMD	0.282114	0.188437	1.65909	NA	NA	-1.61615	NA	NA	4.68E-07	4	494	0	0	0	0.469636	NA	NA	NA	NA	NA
ENSG00000196660.12	SLC30A10	ENST00000366926.4	SLC30A10-202	protein_coding	protein_coding	coding	1	TRUE	TRUE	TRUE	up 5:HEK293	cloud_up	ns_SMG567	ns_UPF3	non_NMD	0	0	2.81891	NA	NA	1.10345	NA	NA	4.68E-07	4	6579	117	1458	5004	0.423773	0.811966	0.580247	0.369105	-1287.1	-0.257214
ENSG00000196660.12	SLC30A10	ENST00000356609.2	SLC30A10-201	protein_coding	nonsense_mediated_decay	NMD	1	FALSE	FALSE	FALSE	up 5:HEK293	cloud_up	ns_SMG567	ns_UPF3	non_NMD	0	0	2.23082	NA	NA	1.61853	NA	NA	4.68E-07	4	3650	211	672	2767	0.470959	0.748815	0.684524	0.397904	-752.7	-0.272027
ENSG00000136630.13	HLX	ENST00000549319.2	HLX-203	protein_coding	retained_intron	RI	NA	FALSE	FALSE	FALSE	down 5:HEK293	cloud_down	core_down_SMG567	ns_UPF3	non_NMD	0.689225	0.795666	1.49883	NA	NA	-1.31869	NA	NA	4.68E-07	1	5626	0	0	0	0.545503	NA	NA	NA	NA	NA
ENSG00000233384.3	CNIH3-AS2	ENST00000437416.3	CNIH3-AS2-201	lncRNA	lncRNA	lncRNA	5	TRUE	TRUE	FALSE	down 5:HEK293	cloud_down	cloud_up_SMG567	cloud_down_UPF3	NMD_minimal	0	0	1.96043	NA	NA	-1.64012	NA	NA	4.68E-07	4	3958	0	0	0	0.448459	NA	NA	NA	NA	NA
ENSG00000185842.16	DNAH14	ENST00000450490.1	DNAH14-212	protein_coding	protein_coding	coding	5	FALSE	FALSE	FALSE	up 1:early	cloud_up	cloud_up_SMG567	ns_UPF3	NMD_minimal	0.690761	1.06516	1.83557	NA	NA	2.99277	NA	NA	4.68E-07	8	898	0	898	0	0.370824	NA	0.370824	NA	NA	NA
ENSG00000143643.13	TTC13	ENST00000471302.2	TTC13-204	protein_coding	retained_intron	RI	4	FALSE	FALSE	FALSE	up 5:HEK293	cloud_up	ns_SMG567	ns_UPF3	non_NMD	0.936104	1.37924	2.25323	NA	NA	1.53005	NA	NA	4.68E-07	5	587	0	0	0	0.350937	NA	NA	NA	NA	NA
ENSG00000010072.16	SPRTN	ENST00000366644.3	SPRTN-203	protein_coding	protein_coding	coding	5	FALSE	FALSE	FALSE	up 5:HEK293	cloud_up	ns_SMG567	ns_UPF3	non_NMD	0.810642	0.97935	1.64024	NA	NA	2.14504	NA	NA	4.68E-07	6	795	234	561	0	0.433962	0.423077	0.438503	NA	NA	NA
ENSG00000135749.19	PCNX2	ENST00000520463.1	PCNX2-222	protein_coding	protein_coding_CDS_not_defined	coding_noCDS	2	FALSE	FALSE	FALSE	up 3:late	cloud_up	core_up_SMG567	cloud_up_UPF3	NMD_medium	0.605941	0.607692	1.49846	NA	NA	2.2613	NA	NA	4.68E-07	4	766	0	0	0	0.467363	NA	NA	NA	NA	NA
ENSG00000059588.10	TARBP1	ENST00000468077.5	TARBP1-204	protein_coding	protein_coding_CDS_not_defined	coding_noCDS	3	FALSE	FALSE	FALSE	up 5:HEK293	cloud_up	core_up_SMG567	ns_UPF3	NMD_medium	0.604089	0.670989	1.49225	NA	NA	1.70259	NA	NA	4.68E-07	4	514	0	0	0	0.464981	NA	NA	NA	NA	NA
ENSG00000059588.10	TARBP1	ENST00000481183.1	TARBP1-206	protein_coding	protein_coding_CDS_not_defined	coding_noCDS	3	FALSE	FALSE	FALSE	up 5:HEK293	cloud_up	ns_SMG567	NA	non_NMD	0.62539	0.727222	1.82145	NA	NA	3.24131	NA	NA	4.68E-07	5	535	0	0	0	0.392523	NA	NA	NA	NA	NA
ENSG00000284770.2	TBCE	ENST00000646848.1	TBCE-266	protein_coding	nonsense_mediated_decay	NMD	NA	FALSE	FALSE	FALSE	down 5:HEK293	cloud_down	ns_SMG567	NA	non_NMD	1.49153	1.74122	2.54696	NA	NA	-3.73762	NA	NA	4.68E-07	16	1642	106	708	828	0.442753	0.537736	0.426554	0.444444	-219.6	-0.265217
ENSG00000284770.2	TBCE	ENST00000645662.1	TBCE-253	protein_coding	nonsense_mediated_decay	NMD	NA	FALSE	FALSE	FALSE	up 1:early	cloud_up	NA	NA	non_NMD	0.77736	0.799976	1.41657	NA	NA	2.82806	NA	NA	4.68E-07	8	907	50	141	716	0.45204	0.42	0.489362	0.446927	-191.7	-0.267737
ENSG00000284770.2	TBCE	ENST00000646929.1	TBCE-267	protein_coding	nonsense_mediated_decay	NMD	NA	FALSE	FALSE	FALSE	up 1:early	cloud_up	ns_SMG567	cloud_up_UPF3	NMD_minimal	0.942236	1.03375	1.55559	NA	NA	2.7049	NA	NA	4.68E-07	5	562	0	118	444	0.41637	NA	0.491525	0.396396	-102.8	-0.231532
ENSG00000086619.15	ERO1B	ENST00000686625.1	ERO1B-205	protein_coding	retained_intron	RI	NA	FALSE	FALSE	FALSE	up 1:early	cloud_up	ns_SMG567	ns_UPF3	non_NMD	0.847744	0.939616	1.29369	NA	NA	1.85927	NA	NA	4.68E-07	8	904	0	0	0	0.492257	NA	NA	NA	NA	NA
ENSG00000077522.15	ACTN2	ENST00000542672.7	ACTN2-206	protein_coding	protein_coding	coding	1	FALSE	TRUE	FALSE	up 5:HEK293	cloud_up	shell_up_SMG567	cloud_up_UPF3	NMD_low	0.327801	0.315549	2.81366	NA	NA	4.24062	NA	NA	4.68E-07	21	4872	175	2685	2012	0.47188	0.8	0.533706	0.360835	-485.2	-0.241153
ENSG00000077522.15	ACTN2	ENST00000652096.1	ACTN2-212	protein_coding	nonsense_mediated_decay	NMD	NA	FALSE	FALSE	FALSE	up 5:HEK293	cloud_up	core_up_SMG567	ns_UPF3	NMD_medium	0.330288	0.316016	2.80908	NA	NA	5.64583	NA	NA	4.68E-07	23	3622	165	792	2665	0.511596	0.806061	0.481061	0.502439	-870.4	-0.326604
ENSG00000077522.15	ACTN2	ENST00000651786.1	ACTN2-211	protein_coding	nonsense_mediated_decay	NMD	NA	FALSE	FALSE	FALSE	up 5:HEK293	cloud_up	shell_up_SMG567	NA	NMD_minimal	0.310535	0.268805	2.35129	NA	NA	3.27587	NA	NA	4.68E-07	20	2716	15	549	2152	0.53461	0.8	0.493625	0.543216	-754.3	-0.350511
ENSG00000077522.15	ACTN2	ENST00000683111.1	ACTN2-218	protein_coding	nonsense_mediated_decay	NMD	NA	FALSE	FALSE	FALSE	up 5:HEK293	cloud_up	core_up_SMG567	core_up_UPF3	NMD_high	0.28796	0.309155	3.22775	NA	NA	6.0615	NA	NA	4.68E-07	19	4488	49	492	3947	0.462344	0.55102	0.489837	0.457816	-1206.1	-0.305574
ENSG00000077522.15	ACTN2	ENST00000651091.1	ACTN2-207	protein_coding	nonsense_mediated_decay	NMD	NA	FALSE	FALSE	FALSE	up 5:HEK293	cloud_up	core_up_SMG567	ns_UPF3	NMD_medium	0.343306	0.279076	2.69889	NA	NA	5.39852	NA	NA	4.68E-07	18	2353	0	396	1957	0.542711	NA	0.505051	0.550332	-691.3	-0.353245
ENSG00000198626.18	RYR2	ENST00000366574.7	RYR2-201	protein_coding	protein_coding	coding	1	TRUE	TRUE	TRUE	up 5:HEK293	cloud_up	shell_up_SMG567	core_up_UPF3	NMD_medium	0.0525164	0.327757	3.97406	NA	NA	3.4613	NA	NA	4.68E-07	105	16583	338	14904	1341	0.462944	0.816568	0.462225	0.381805	-307.7	-0.229456
ENSG00000198626.18	RYR2	ENST00000659194.2	RYR2-206	protein_coding	protein_coding	coding	NA	FALSE	FALSE	FALSE	up 5:HEK293	cloud_up	core_up_SMG567	ns_UPF3	NMD_medium	0.0550502	0.203366	3.48174	NA	NA	4.00246	NA	NA	4.68E-07	55	7737	0	7075	662	0.438154	NA	0.440707	0.410876	-160.4	-0.242296
ENSG00000198626.18	RYR2	ENST00000609119.1	RYR2-205	protein_coding	nonsense_mediated_decay	NMD	5	FALSE	FALSE	FALSE	up 5:HEK293	cloud_up	ns_SMG567	core_up_UPF3	NMD_medium	0.0698113	0.103714	2.41782	NA	NA	3.76457	NA	NA	4.68E-07	31	4523	0	103	4420	0.454123	NA	0.398058	0.45543	-1334.3	-0.301878
ENSG00000198626.18	RYR2	ENST00000608590.5	RYR2-204	protein_coding	protein_coding_CDS_not_defined	coding_noCDS	2	FALSE	FALSE	FALSE	up 5:HEK293	cloud_up	ns_SMG567	NA	non_NMD	0	0	2.59385	NA	NA	3.27045	NA	NA	4.68E-07	12	1425	0	0	0	0.407719	NA	NA	NA	NA	NA
ENSG00000289628.1	ENSG00000289628	ENST00000688777.1	ENST00000688777	lncRNA	lncRNA	lncRNA	NA	TRUE	TRUE	FALSE	up 5:HEK293	cloud_up	core_up_SMG567	core_up_UPF3	NMD_high	0	0.137946	2.24093	NA	NA	4.22921	NA	NA	4.68E-07	1	1748	0	0	0	0.438787	NA	NA	NA	NA	NA
ENSG00000133019.12	CHRM3	ENST00000674678.1	CHRM3-208	protein_coding	protein_coding_CDS_not_defined	coding_noCDS	NA	FALSE	FALSE	FALSE	up 5:HEK293	cloud_up	NA	NA	non_NMD	0	0	1.43429	NA	NA	1.37561	NA	NA	4.68E-07	4	2704	0	0	0	0.431583	NA	NA	NA	NA	NA
ENSG00000155816.21	FMN2	ENST00000545751.3	FMN2-207	protein_coding	protein_coding	coding	5	FALSE	FALSE	FALSE	up 5:HEK293	cloud_up	ns_SMG567	NA	non_NMD	0	0	1.98137	NA	NA	3.98501	NA	NA	4.68E-07	11	2024	0	1010	1014	0.364625	NA	0.40297	0.32643	-220.3	-0.217258
ENSG00000180875.5	GREM2	ENST00000318160.5	GREM2-201	protein_coding	protein_coding	coding	1	TRUE	TRUE	TRUE	down 5:HEK293	cloud_down	cloud_down_SMG567	ns_UPF3	non_NMD	0	0	1.92796	NA	NA	-1.28028	NA	NA	4.68E-07	2	4176	273	507	3396	0.477251	0.637363	0.633136	0.441107	-1001.1	-0.294788
ENSG00000287738.1	ENSG00000287738	ENST00000662663.1	ENST00000662663	lncRNA	lncRNA	lncRNA	NA	TRUE	TRUE	FALSE	up 5:HEK293	cloud_up	cloud_up_SMG567	ns_UPF3	NMD_minimal	0	0.387309	1.70027	NA	NA	1.25523	NA	NA	4.68E-07	4	3498	0	0	0	0.413093	NA	NA	NA	NA	NA
ENSG00000117020.19	AKT3	ENST00000681794.1	AKT3-222	protein_coding	nonsense_mediated_decay	NMD	NA	FALSE	FALSE	FALSE	up 5:HEK293	cloud_up	ns_SMG567	ns_UPF3	non_NMD	0.553862	0.480696	2.20378	NA	NA	2.42924	NA	NA	4.68E-07	14	1543	0	888	655	0.395982	NA	0.393018	0.4	-155.4	-0.237252
ENSG00000240963.1	ENSG00000240963	ENST00000417765.1	ENST00000417765	lncRNA	lncRNA	lncRNA	3	TRUE	TRUE	FALSE	up 1:early	cloud_up	NA	ns_UPF3	non_NMD	0.653019	0.889556	1.37042	NA	NA	1.99911	NA	NA	4.68E-07	4	642	0	0	0	0.428349	NA	NA	NA	NA	NA
ENSG00000153187.21	HNRNPU	ENST00000640306.1	HNRNPU-228	protein_coding	nonsense_mediated_decay	NMD	5	FALSE	FALSE	FALSE	up 5:HEK293	cloud_up	cloud_up_SMG567	ns_UPF3	NMD_minimal	1.26946	1.75219	3.05383	NA	NA	2.42746	NA	NA	4.68E-07	17	2917	181	2415	321	0.5012	0.701657	0.497723	0.41433	-90.1	-0.280685
ENSG00000115761.17	NOL10	ENST00000695466.1	NOL10-208	protein_coding	retained_intron	RI	NA	FALSE	FALSE	FALSE	up 2:delayed	cloud_up	cloud_up_SMG567	ns_UPF3	NMD_minimal	1.04174	1.24346	1.87125	NA	NA	2.60599	NA	NA	4.68E-07	11	5703	0	0	0	0.456777	NA	NA	NA	NA	NA
ENSG00000143882.12	ATP6V1C2	ENST00000381661.3	ATP6V1C2-202	protein_coding	protein_coding	coding	2	FALSE	TRUE	TRUE	down 5:HEK293	cloud_down	shell_down_SMG567	shell_down_UPF3	non_NMD	1.34289	1.34362	1.97036	NA	NA	-1.58263	NA	NA	4.68E-07	13	3102	109	1146	1847	0.450355	0.788991	0.47993	0.412019	-462.5	-0.250406
ENSG00000115295.21	CLIP4	ENST00000687166.1	CLIP4-219	protein_coding	nonsense_mediated_decay	NMD	NA	FALSE	FALSE	FALSE	up 2:delayed	cloud_up	core_up_SMG567	ns_UPF3	NMD_medium	1.73436	1.88727	2.30179	NA	NA	2.23791	NA	NA	4.68E-07	17	4958	191	1488	3279	0.403187	0.78534	0.413978	0.376029	-867.6	-0.264593
ENSG00000231367.6	LINC02613	ENST00000413227.2	LINC02613-201	lncRNA	lncRNA	lncRNA	2	FALSE	TRUE	FALSE	up 5:HEK293	cloud_up	NA	ns_UPF3	non_NMD	0.0405666	0.991179	1.34598	NA	NA	2.81258	NA	NA	4.68E-07	6	1396	0	0	0	0.523639	NA	NA	NA	NA	NA
ENSG00000143919.15	CAMKMT	ENST00000403853.7	CAMKMT-203	protein_coding	protein_coding	coding	1	FALSE	TRUE	FALSE	down 5:HEK293	cloud_down	shell_down_SMG567	ns_UPF3	non_NMD	0.82438	1.10614	1.81571	NA	NA	-2.00853	NA	NA	4.68E-07	4	1114	44	399	671	0.414722	0.704545	0.52381	0.330849	-121.2	-0.180626
ENSG00000286519.1	ENSG00000286519	ENST00000663266.1	ENST00000663266	lncRNA	lncRNA	lncRNA	NA	TRUE	TRUE	FALSE	down 5:HEK293	cloud_down	cloud_down_SMG567	ns_UPF3	non_NMD	0.144592	0	1.93139	NA	NA	-1.35204	NA	NA	4.68E-07	2	1268	0	0	0	0.426656	NA	NA	NA	NA	NA
ENSG00000119866.22	BCL11A	ENST00000643716.1	BCL11A-219	protein_coding	protein_coding	coding	NA	FALSE	TRUE	FALSE	down 5:HEK293	cloud_down	cloud_down_SMG567	ns_UPF3	non_NMD	0.74376	0.856633	2.01532	NA	NA	-1.38093	NA	NA	4.68E-07	2	4874	362	393	4119	0.416906	0.5	0.501272	0.401554	-1171.9	-0.284511
ENSG00000115902.11	SLC1A4	ENST00000493121.5	SLC1A4-204	protein_coding	protein_coding_CDS_not_defined	coding_noCDS	5	FALSE	FALSE	FALSE	up 5:HEK293	cloud_up	core_up_SMG567	ns_UPF3	NMD_medium	1.10072	0.996771	1.75686	NA	NA	2.17877	NA	NA	4.68E-07	6	766	0	0	0	0.539164	NA	NA	NA	NA	NA
ENSG00000116039.13	ATP6V1B1	ENST00000432098.2	ATP6V1B1-203	protein_coding	retained_intron	RI	3	FALSE	FALSE	FALSE	up 1:early	cloud_up	NA	NA	non_NMD	0.519066	0.423531	1.01334	NA	NA	1.57325	NA	NA	4.68E-07	6	853	0	0	0	0.611958	NA	NA	NA	NA	NA
ENSG00000144034.16	TPRKB	ENST00000489476.5	TPRKB-209	protein_coding	protein_coding_CDS_not_defined	coding_noCDS	5	FALSE	FALSE	FALSE	down 5:HEK293	cloud_down	NA	NA	non_NMD	0.717679	0.783251	1.24899	NA	NA	-1.56918	NA	NA	4.68E-07	4	536	0	0	0	0.397388	NA	NA	NA	NA	NA
ENSG00000225439.4	BOLA3-DT	ENST00000656407.1	BOLA3-DT-205	lncRNA	lncRNA	lncRNA	NA	TRUE	TRUE	FALSE	down 5:HEK293	cloud_down	ns_SMG567	cloud_down_UPF3	non_NMD	0.648544	0.745934	2.44129	NA	NA	-1.02251	NA	NA	4.68E-07	3	3520	0	0	0	0.440341	NA	NA	NA	NA	NA
ENSG00000188687.18	SLC4A5	ENST00000436454.1	SLC4A5-209	protein_coding	protein_coding	coding	3	FALSE	FALSE	FALSE	up 1:early	cloud_up	cloud_up_SMG567	ns_UPF3	NMD_minimal	0.826014	0.828622	1.12017	NA	NA	1.56659	NA	NA	4.68E-07	7	727	338	389	0	0.530949	0.497041	0.560411	NA	NA	NA
ENSG00000176204.14	LRRTM4	ENST00000409088.3	LRRTM4-201	protein_coding	protein_coding	coding	1	FALSE	TRUE	FALSE	down 5:HEK293	cloud_down	core_down_SMG567	cloud_down_UPF3	non_NMD	0	0.259151	2.33577	NA	NA	-1.62228	NA	NA	4.68E-07	3	3616	415	1557	1644	0.385785	0.462651	0.434811	0.319951	-359.3	-0.218552
ENSG00000068615.20	REEP1	ENST00000489855.2	REEP1-205	protein_coding	protein_coding	coding	3	FALSE	FALSE	FALSE	down 5:HEK293	cloud_down	shell_down_SMG567	core_down_UPF3	non_NMD	0.8267	0.974484	2.12127	NA	NA	-1.00782	NA	NA	4.68E-07	4	958	0	443	515	0.474948	NA	0.465011	0.483495	-149	-0.28932
ENSG00000144115.18	THNSL2	ENST00000674334.2	THNSL2-213	protein_coding	protein_coding	coding	NA	TRUE	TRUE	TRUE	up 5:HEK293	cloud_up	NA	ns_UPF3	non_NMD	0	0	1.30552	NA	NA	2.36721	NA	NA	4.68E-07	9	2082	123	1455	504	0.573487	0.813008	0.555326	0.56746	-199.7	-0.39623
ENSG00000144115.18	THNSL2	ENST00000674282.1	THNSL2-212	protein_coding	retained_intron	RI	NA	FALSE	FALSE	FALSE	up 5:HEK293	cloud_up	cloud_up_SMG567	ns_UPF3	NMD_minimal	0	0	1.80492	NA	NA	2.18264	NA	NA	4.68E-07	7	4580	0	0	0	0.541048	NA	NA	NA	NA	NA
ENSG00000144115.18	THNSL2	ENST00000343544.8	THNSL2-202	protein_coding	protein_coding	coding	1	FALSE	TRUE	FALSE	up 5:HEK293	cloud_up	ns_SMG567	NA	non_NMD	0	0	1.32025	NA	NA	2.50621	NA	NA	4.68E-07	9	2052	71	1218	763	0.567739	0.873239	0.536946	0.588467	-310.6	-0.407077
ENSG00000281904.1	ENSG00000281904	ENST00000631132.1	ENST00000631132	lncRNA	lncRNA	lncRNA	NA	TRUE	TRUE	FALSE	up 1:early	cloud_up	NA	NA	non_NMD	0.472992	0.717957	1.13793	NA	NA	1.70385	NA	NA	4.68E-07	1	1963	0	0	0	0.305655	NA	NA	NA	NA	NA
ENSG00000289811.1	FAM95A	ENST00000700701.1	FAM95A-206	lncRNA	lncRNA	lncRNA	NA	TRUE	TRUE	FALSE	up 5:HEK293	cloud_up	ns_SMG567	NA	non_NMD	0	0.259264	1.45124	NA	NA	1.86743	NA	NA	4.68E-07	9	1370	0	0	0	0.454015	NA	NA	NA	NA	NA
ENSG00000229089.9	ANKRD20A8P	ENST00000432432.7	ANKRD20A8P-201	transcribed_unprocessed_pseudogene	transcribed_unprocessed_pseudogene	other	1	TRUE	TRUE	FALSE	up 5:HEK293	cloud_up	cloud_up_SMG567	ns_UPF3	NMD_minimal	0.352543	0.434423	2.0599	NA	NA	2.60305	NA	NA	4.68E-07	22	3686	0	0	0	0.39338	NA	NA	NA	NA	NA
ENSG00000230393.1	ENSG00000230393	ENST00000434301.1	ENST00000434301	lncRNA	lncRNA	lncRNA	NA	TRUE	TRUE	FALSE	down 5:HEK293	cloud_down	cloud_down_SMG567	ns_UPF3	non_NMD	0	0	1.63018	NA	NA	-1.17211	NA	NA	4.68E-07	1	2586	0	0	0	0.517401	NA	NA	NA	NA	NA
ENSG00000172985.11	SH3RF3	ENST00000309415.8	SH3RF3-201	protein_coding	protein_coding	coding	5	TRUE	TRUE	TRUE	down 5:HEK293	cloud_down	cloud_down_SMG567	ns_UPF3	non_NMD	0.0941717	0.243694	3.16257	NA	NA	-1.08634	NA	NA	4.68E-07	10	5948	336	2649	2963	0.587088	0.764881	0.650434	0.510294	-1089.4	-0.367668
ENSG00000229536.3	LINC02572	ENST00000666679.1	LINC02572-204	lncRNA	lncRNA	lncRNA	NA	FALSE	TRUE	FALSE	up 5:HEK293	cloud_up	cloud_up_SMG567	NA	NMD_minimal	0.320024	0.357918	1.33063	NA	NA	1.78533	NA	NA	4.68E-07	6	1423	0	0	0	0.503162	NA	NA	NA	NA	NA
ENSG00000290615.1	RAB6C-AS1	ENST00000412425.1	RAB6C-AS1-202	lncRNA	lncRNA	lncRNA	1	TRUE	TRUE	FALSE	up 5:HEK293	cloud_up	cloud_up_SMG567	ns_UPF3	NMD_minimal	0	0.461015	1.74583	NA	NA	1.23045	NA	NA	4.68E-07	6	2454	0	0	0	0.445803	NA	NA	NA	NA	NA
ENSG00000233087.8	RAB6D	ENST00000623617.3	RAB6D-201	protein_coding	protein_coding	coding	NA	TRUE	TRUE	TRUE	down 5:HEK293	cloud_down	cloud_up_SMG567	ns_UPF3	NMD_minimal	0.471069	0.86114	1.81002	NA	NA	-1.12025	NA	NA	4.68E-07	1	3677	448	765	2464	0.402774	0.705357	0.460131	0.329951	-510.49	-0.207179
ENSG00000272769.2	ENSG00000272769	ENST00000608279.2	ENST00000608279	lncRNA	lncRNA	lncRNA	NA	TRUE	TRUE	FALSE	down 5:HEK293	cloud_down	ns_SMG567	ns_UPF3	non_NMD	0.906201	0.838112	1.63684	NA	NA	-1.25228	NA	NA	4.68E-07	1	1687	0	0	0	0.375815	NA	NA	NA	NA	NA
ENSG00000168702.18	LRP1B	ENST00000437977.5	LRP1B-203	protein_coding	protein_coding	coding	5	FALSE	FALSE	FALSE	up 5:HEK293	cloud_up	core_up_SMG567	NA	NMD_medium	1.26816	0.899384	2.38617	NA	NA	3.07772	NA	NA	4.68E-07	17	3810	0	2396	1414	0.380315	NA	0.407763	0.333805	-298.6	-0.211174
ENSG00000168702.18	LRP1B	ENST00000434794.1	LRP1B-202	protein_coding	protein_coding	coding	2	FALSE	FALSE	FALSE	up 5:HEK293	cloud_up	ns_SMG567	cloud_down_UPF3	non_NMD	0.705694	0.713876	1.72164	NA	NA	3.2025	NA	NA	4.68E-07	14	2621	276	2345	0	0.475773	0.637681	0.456716	NA	NA	NA
ENSG00000182389.20	CACNB4	ENST00000636390.1	CACNB4-224	protein_coding	nonsense_mediated_decay	NMD	4	FALSE	FALSE	FALSE	up 1:early	cloud_up	cloud_up_SMG567	cloud_up_UPF3	NMD_low	0.738171	0.869206	1.67173	NA	NA	2.47449	NA	NA	4.68E-07	6	558	0	238	320	0.4319	NA	0.466387	0.40625	-66.8	-0.20875
ENSG00000287091.1	ENSG00000287091	ENST00000664982.1	ENST00000664982	lncRNA	lncRNA	lncRNA	NA	TRUE	TRUE	FALSE	down 5:HEK293	cloud_down	cloud_down_SMG567	ns_UPF3	non_NMD	0	0	1.7884	NA	NA	-1.52191	NA	NA	4.68E-07	1	756	0	0	0	0.531746	NA	NA	NA	NA	NA
ENSG00000123607.16	TTC21B	ENST00000679840.1	TTC21B-214	protein_coding	protein_coding	coding	NA	FALSE	TRUE	FALSE	down 1:early	cloud_down	ns_SMG567	ns_UPF3	non_NMD	0.853067	1.53116	1.54051	NA	NA	-3.11667	NA	NA	4.68E-07	27	5722	111	3972	1639	0.394617	0.720721	0.39149	0.38011	-410.3	-0.250336
ENSG00000081479.15	LRP2	ENST00000443831.1	LRP2-201	protein_coding	protein_coding	coding	2	FALSE	TRUE	FALSE	down 5:HEK293	cloud_down	core_down_SMG567	core_down_UPF3	non_NMD	0	0.100596	2.47763	NA	NA	-1.6747	NA	NA	4.68E-07	23	4007	135	3678	194	0.478163	0.696296	0.476346	0.360825	-40.1	-0.206701
ENSG00000128708.13	HAT1	ENST00000460481.1	HAT1-205	protein_coding	protein_coding_CDS_not_defined	coding_noCDS	2	FALSE	FALSE	FALSE	down 5:HEK293	cloud_down	ns_SMG567	ns_UPF3	non_NMD	1.01263	1.11961	1.72192	NA	NA	-1.12796	NA	NA	4.68E-07	2	600	0	0	0	0.453333	NA	NA	NA	NA	NA
ENSG00000152256.14	PDK1	ENST00000436490.5	PDK1-206	protein_coding	nonsense_mediated_decay	NMD	5	FALSE	FALSE	FALSE	up 1:early	cloud_up	shell_up_SMG567	NA	NMD_minimal	0.800383	0.741701	1.35879	NA	NA	2.81791	NA	NA	4.68E-07	5	571	125	189	257	0.457093	0.568	0.402116	0.44358	-62.3	-0.242412
ENSG00000144306.15	SCRN3	ENST00000549848.5	SCRN3-214	protein_coding	protein_coding_CDS_not_defined	coding_noCDS	2	FALSE	FALSE	FALSE	up 5:HEK293	cloud_up	core_up_SMG567	cloud_up_UPF3	NMD_medium	0.862711	0.889874	2.28622	NA	NA	1.09809	NA	NA	4.68E-07	4	943	0	0	0	0.453871	NA	NA	NA	NA	NA
ENSG00000115935.19	WIPF1	ENST00000698703.1	WIPF1-226	protein_coding	protein_coding_CDS_not_defined	coding_noCDS	NA	FALSE	FALSE	FALSE	down 5:HEK293	cloud_down	ns_SMG567	ns_UPF3	non_NMD	0.0698315	0	1.41483	NA	NA	-1.32553	NA	NA	4.68E-07	3	2212	0	0	0	0.423599	NA	NA	NA	NA	NA
ENSG00000128713.14	HOXD11	ENST00000498438.1	HOXD11-202	protein_coding	protein_coding_CDS_not_defined	coding_noCDS	1	FALSE	FALSE	FALSE	down 5:HEK293	cloud_down	ns_SMG567	ns_UPF3	non_NMD	0.404297	0.477842	2.64784	NA	NA	-1.13543	NA	NA	4.68E-07	2	1259	0	0	0	0.50834	NA	NA	NA	NA	NA
ENSG00000237298.11	TTN-AS1	ENST00000590773.6	TTN-AS1-238	lncRNA	lncRNA	lncRNA	5	FALSE	TRUE	FALSE	up 5:HEK293	cloud_up	ns_SMG567	NA	non_NMD	0.334495	0.456496	1.35906	NA	NA	2.74593	NA	NA	4.68E-07	17	2377	0	0	0	0.458561	NA	NA	NA	NA	NA
ENSG00000267784.1	ENSG00000267784	ENST00000590024.1	ENST00000590024	lncRNA	lncRNA	lncRNA	NA	TRUE	TRUE	FALSE	up 5:HEK293	cloud_up	ns_SMG567	ns_UPF3	non_NMD	0.0862216	0.367938	1.32953	NA	NA	1.60416	NA	NA	4.68E-07	1	3590	0	0	0	0.367688	NA	NA	NA	NA	NA
ENSG00000188738.16	FSIP2	ENST00000424728.6	FSIP2-202	protein_coding	protein_coding	coding	5	TRUE	TRUE	TRUE	up 5:HEK293	cloud_up	NA	NA	non_NMD	0	0	2.05754	NA	NA	3.97515	NA	NA	4.68E-07	23	20879	91	20724	64	0.349346	0.681319	0.348195	0.25	-7.9	-0.123438
ENSG00000151687.15	ANKAR	ENST00000464687.1	ANKAR-205	protein_coding	protein_coding_CDS_not_defined	coding_noCDS	4	FALSE	FALSE	FALSE	up 1:early	cloud_up	shell_up_SMG567	shell_up_UPF3	NMD_low	0.615398	0.798725	1.27477	NA	NA	1.85557	NA	NA	4.68E-07	4	586	0	0	0	0.37372	NA	NA	NA	NA	NA
ENSG00000118997.14	DNAH7	ENST00000312428.11	DNAH7-201	protein_coding	protein_coding	coding	1	TRUE	TRUE	TRUE	up 5:HEK293	cloud_up	core_up_SMG567	core_up_UPF3	NMD_high	0.163693	0.374886	2.31727	NA	NA	3.33325	NA	NA	4.68E-07	65	12419	126	12075	218	0.407199	0.698413	0.406211	0.293578	-33.6	-0.154128
ENSG00000197121.15	PGAP1	ENST00000482051.5	PGAP1-210	protein_coding	protein_coding_CDS_not_defined	coding_noCDS	4	FALSE	FALSE	FALSE	up 1:early	cloud_up	ns_SMG567	NA	non_NMD	0.759225	0.906918	1.21687	NA	NA	2.10862	NA	NA	4.68E-07	9	540	0	0	0	0.364815	NA	NA	NA	NA	NA
ENSG00000064012.24	CASP8	ENST00000696086.1	CASP8-224	protein_coding	protein_coding_CDS_not_defined	coding_noCDS	NA	FALSE	FALSE	FALSE	up 5:HEK293	cloud_up	ns_SMG567	ns_UPF3	non_NMD	1.67256	2.18924	2.66661	NA	NA	2.22676	NA	NA	4.68E-07	2	1751	0	0	0	0.421473	NA	NA	NA	NA	NA
ENSG00000138442.11	WDR12	ENST00000261015.5	WDR12-201	protein_coding	protein_coding	coding	1	TRUE	TRUE	TRUE	down 1:early	cloud_down	ns_SMG567	ns_UPF3	non_NMD	1.61027	1.95645	2.75405	NA	NA	-3.83204	NA	NA	4.68E-07	13	8068	197	1272	6599	0.396009	0.543147	0.431604	0.384755	-2386.6	-0.361661
ENSG00000118257.17	NRP2	ENST00000272849.7	NRP2-201	protein_coding	protein_coding	coding	1	FALSE	TRUE	FALSE	down 5:HEK293	cloud_down	cloud_down_SMG567	ns_UPF3	non_NMD	0.622551	0.960701	2.05189	NA	NA	-1.31313	NA	NA	4.68E-07	16	5909	0	2721	3188	0.492131	NA	0.569644	0.425972	-885.4	-0.277729
ENSG00000144451.20	SPAG16	ENST00000413312.5	SPAG16-203	protein_coding	protein_coding	coding	5	FALSE	TRUE	FALSE	up 5:HEK293	cloud_up	cloud_up_SMG567	ns_UPF3	NMD_minimal	0	0	1.40834	NA	NA	1.54398	NA	NA	4.68E-07	7	2258	246	756	1256	0.422055	0.707317	0.403439	0.377389	-287.3	-0.228742
ENSG00000163482.12	STK36	ENST00000473557.1	STK36-212	protein_coding	retained_intron	RI	4	FALSE	FALSE	FALSE	up 1:early	cloud_up	cloud_up_SMG567	ns_UPF3	NMD_minimal	0.633508	0.94114	1.2018	NA	NA	1.71757	NA	NA	4.68E-07	5	572	0	0	0	0.484266	NA	NA	NA	NA	NA
ENSG00000115657.14	ABCB6	ENST00000452545.1	ABCB6-206	protein_coding	nonsense_mediated_decay	NMD	4	FALSE	FALSE	FALSE	up 5:HEK293	cloud_up	NA	NA	non_NMD	0.717045	0.924165	1.26144	NA	NA	1.8988	NA	NA	4.68E-07	5	544	0	207	337	0.595588	NA	0.574879	0.608309	-136.5	-0.405045
ENSG00000124006.15	OBSL1	ENST00000373873.8	OBSL1-202	protein_coding	protein_coding	coding	1	FALSE	TRUE	FALSE	down 5:HEK293	cloud_down	core_down_SMG567	cloud_down_UPF3	non_NMD	0.0473548	0.211166	3.55985	NA	NA	-1.08541	NA	NA	4.68E-07	9	3297	57	3078	162	0.653018	0.842105	0.65627	0.524691	-31.2	-0.192593
ENSG00000288658.2	ENSG00000288658	ENST00000678139.2	ENST00000678139	protein_coding	protein_coding	coding	NA	TRUE	TRUE	TRUE	down 5:HEK293	cloud_down	cloud_down_SMG567	cloud_down_UPF3	non_NMD	0	0	2.83229	NA	NA	-1.16522	NA	NA	4.68E-07	1	6008	90	1038	4880	0.468375	0.733333	0.766859	0.4	-1350.12	-0.276664
ENSG00000123983.15	ACSL3	ENST00000680525.1	ACSL3-226	protein_coding	nonsense_mediated_decay	NMD	NA	FALSE	FALSE	FALSE	up 5:HEK293	cloud_up	NA	ns_UPF3	non_NMD	0.686007	0.658848	2.73276	NA	NA	2.89828	NA	NA	4.68E-07	16	5545	374	1557	3614	0.377096	0.649733	0.411047	0.334256	-830.4	-0.229773
ENSG00000224132.2	ENSG00000224132	ENST00000445534.2	ENST00000445534	lncRNA	lncRNA	lncRNA	3	TRUE	TRUE	FALSE	up 1:early	cloud_up	shell_up_SMG567	NA	NMD_minimal	0.36406	0.653358	1.45933	NA	NA	2.96466	NA	NA	4.68E-07	2	350	0	0	0	0.477143	NA	NA	NA	NA	NA
ENSG00000124831.20	LRRFIP1	ENST00000465870.5	LRRFIP1-207	protein_coding	retained_intron	RI	3	FALSE	FALSE	FALSE	complex	cloud_down	core_up_SMG567	ns_UPF3	NMD_medium	0.592777	0.825826	1.0794	NA	NA	-1.60393	NA	NA	4.68E-07	4	1626	0	0	0	0.47417	NA	NA	NA	NA	NA
ENSG00000132323.9	ILKAP	ENST00000498727.5	ILKAP-210	protein_coding	retained_intron	RI	2	FALSE	FALSE	FALSE	down 1:early	cloud_down	ns_SMG567	NA	non_NMD	1.18578	0.890369	1.62827	NA	NA	-2.56856	NA	NA	4.68E-07	4	587	0	0	0	0.53322	NA	NA	NA	NA	NA
ENSG00000220804.11	LINC01881	ENST00000416103.2	LINC01881-201	transcribed_unprocessed_pseudogene	transcribed_unprocessed_pseudogene	other	NA	TRUE	TRUE	FALSE	up 1:early	cloud_up	NA	ns_UPF3	non_NMD	0.850388	1.81102	1.92205	NA	NA	2.10425	NA	NA	4.68E-07	5	412	0	0	0	0.359223	NA	NA	NA	NA	NA
ENSG00000134121.10	CHL1	ENST00000256509.7	CHL1-201	protein_coding	protein_coding	coding	1	TRUE	TRUE	TRUE	up 5:HEK293	cloud_up	NA	NA	non_NMD	0	0	1.15473	NA	NA	2.30879	NA	NA	4.68E-07	28	7856	475	3675	3706	0.394857	0.625263	0.425306	0.335132	-838	-0.22612
ENSG00000125046.16	SSUH2	ENST00000415132.5	SSUH2-204	protein_coding	nonsense_mediated_decay	NMD	5	FALSE	FALSE	FALSE	up 1:early	cloud_up	ns_SMG567	NA	non_NMD	1.17336	1.12606	1.64161	NA	NA	2.78885	NA	NA	4.68E-07	12	1645	379	795	471	0.564742	0.604222	0.594969	0.481953	-124.6	-0.264544
ENSG00000125046.16	SSUH2	ENST00000483845.1	SSUH2-212	protein_coding	protein_coding_CDS_not_defined	coding_noCDS	3	FALSE	FALSE	FALSE	up 1:early	cloud_up	cloud_up_SMG567	NA	NMD_minimal	0.427437	0.547482	1.16137	NA	NA	2.30424	NA	NA	4.68E-07	5	482	0	0	0	0.549793	NA	NA	NA	NA	NA
ENSG00000214021.18	TTLL3	ENST00000431204.5	TTLL3-214	protein_coding	nonsense_mediated_decay	NMD	5	FALSE	FALSE	FALSE	up 1:early	cloud_up	ns_SMG567	NA	non_NMD	0.753258	0.861708	1.3534	NA	NA	1.85167	NA	NA	4.68E-07	6	1041	189	351	501	0.585014	0.73545	0.532764	0.56487	-172.7	-0.344711
ENSG00000214021.18	TTLL3	ENST00000310252.11	TTLL3-201	protein_coding	protein_coding	coding	1	FALSE	FALSE	FALSE	up 1:early	cloud_up	NA	ns_UPF3	non_NMD	1.41598	1.84826	2.00326	NA	NA	3.77052	NA	NA	4.68E-07	9	1561	0	1561	0	0.570788	NA	0.570788	NA	NA	NA
ENSG00000214021.18	TTLL3	ENST00000474948.5	TTLL3-226	protein_coding	nonsense_mediated_decay	NMD	4	FALSE	FALSE	FALSE	up 1:early	cloud_up	ns_SMG567	ns_UPF3	non_NMD	0.92048	0.899451	1.39072	NA	NA	2.78547	NA	NA	4.68E-07	4	603	0	211	392	0.535655	NA	0.526066	0.540816	-134.5	-0.343112
ENSG00000214021.18	TTLL3	ENST00000471058.1	TTLL3-224	protein_coding	protein_coding	coding	2	FALSE	FALSE	FALSE	up 2:delayed	cloud_up	shell_up_SMG567	ns_UPF3	NMD_minimal	1.11661	0.907309	1.38843	NA	NA	2.00411	NA	NA	4.68E-07	2	543	0	543	0	0.583794	NA	0.583794	NA	NA	NA
ENSG00000144559.11	TAMM41	ENST00000417723.1	TAMM41-204	protein_coding	nonsense_mediated_decay	NMD	1	FALSE	FALSE	FALSE	up 5:HEK293	cloud_up	core_up_SMG567	shell_up_UPF3	NMD_medium	0.570398	0.500779	2.51974	NA	NA	3.20718	NA	NA	4.68E-07	5	992	249	324	419	0.525202	0.650602	0.564815	0.420048	-94.1	-0.224582
ENSG00000144559.11	TAMM41	ENST00000630288.1	TAMM41-212	protein_coding	protein_coding	coding	2	FALSE	TRUE	FALSE	up 5:HEK293	cloud_up	ns_SMG567	ns_UPF3	non_NMD	0.694357	0.693326	2.11093	NA	NA	3.21143	NA	NA	4.68E-07	2	607	283	324	0	0.607908	0.657244	0.564815	NA	NA	NA
ENSG00000154743.19	TSEN2	ENST00000680449.1	TSEN2-236	protein_coding	nonsense_mediated_decay	NMD	NA	FALSE	FALSE	FALSE	up 1:early	cloud_up	ns_SMG567	ns_UPF3	non_NMD	1.082	1.33761	1.93034	NA	NA	2.98936	NA	NA	4.68E-07	14	2339	335	954	1050	0.497649	0.626866	0.497904	0.45619	-291	-0.277143
ENSG00000144712.13	CAND2	ENST00000446928.5	CAND2-202	protein_coding	nonsense_mediated_decay	NMD	3	FALSE	FALSE	FALSE	up 5:HEK293	cloud_up	shell_up_SMG567	ns_UPF3	NMD_minimal	0.0630639	0	1.53564	NA	NA	2.42197	NA	NA	4.68E-07	4	771	49	333	389	0.670558	0.816327	0.60961	0.70437	-179.3	-0.460925
ENSG00000144712.13	CAND2	ENST00000650119.1	CAND2-206	protein_coding	nonsense_mediated_decay	NMD	NA	FALSE	FALSE	FALSE	up 5:HEK293	cloud_up	core_up_SMG567	ns_UPF3	NMD_medium	0.656719	0.59871	2.3835	NA	NA	3.312	NA	NA	4.68E-07	16	4676	35	270	4371	0.598161	0.885714	0.585185	0.59666	-1860.9	-0.425738
ENSG00000144596.13	GRIP2	ENST00000637182.1	GRIP2-206	protein_coding	protein_coding	coding	5	FALSE	TRUE	FALSE	up 5:HEK293	cloud_up	ns_SMG567	shell_up_UPF3	NMD_minimal	0.912103	1.10241	2.03663	NA	NA	1.9073	NA	NA	4.68E-07	24	3727	121	3147	459	0.631607	0.727273	0.630759	0.6122	-205.8	-0.448366
ENSG00000182247.10	UBE2E2	ENST00000452894.5	UBE2E2-205	protein_coding	protein_coding	coding	3	FALSE	FALSE	FALSE	up 1:early	cloud_up	cloud_up_SMG567	NA	NMD_minimal	0.700358	0.89033	1.32789	NA	NA	2.07389	NA	NA	4.68E-07	6	665	171	494	0	0.514286	0.760234	0.42915	NA	NA	NA
ENSG00000077092.20	RARB	ENST00000330688.9	RARB-201	protein_coding	protein_coding	coding	1	TRUE	TRUE	TRUE	down 5:HEK293	cloud_down	ns_SMG567	core_down_UPF3	non_NMD	0	0.124618	2.55864	NA	NA	-1.14059	NA	NA	4.68E-07	8	3132	469	1347	1316	0.427522	0.515991	0.477357	0.344985	-294.8	-0.224012
ENSG00000235904.3	RBMS3-AS3	ENST00000664598.1	RBMS3-AS3-205	lncRNA	lncRNA	lncRNA	NA	FALSE	TRUE	FALSE	down 5:HEK293	cloud_down	ns_SMG567	ns_UPF3	non_NMD	0.0912214	0	0.981057	NA	NA	-1.48692	NA	NA	4.68E-07	3	4161	0	0	0	0.392934	NA	NA	NA	NA	NA
ENSG00000182973.20	CNOT10	ENST00000485136.5	CNOT10-216	protein_coding	retained_intron	RI	2	FALSE	FALSE	FALSE	up 5:HEK293	cloud_up	NA	ns_UPF3	non_NMD	0.947486	1.44988	1.69171	NA	NA	2.76421	NA	NA	4.68E-07	4	608	0	0	0	0.370066	NA	NA	NA	NA	NA
ENSG00000076242.16	MLH1	ENST00000454028.5	MLH1-211	protein_coding	nonsense_mediated_decay	NMD	5	FALSE	FALSE	FALSE	up 2:delayed	cloud_up	shell_up_SMG567	core_up_UPF3	NMD_medium	1.56126	1.65619	1.82314	NA	NA	1.91676	NA	NA	4.68E-07	7	570	14	117	439	0.45614	0.571429	0.555556	0.425968	-109.2	-0.248747
ENSG00000163818.20	LZTFL1	ENST00000418700.6	LZTFL1-203	protein_coding	nonsense_mediated_decay	NMD	2	FALSE	FALSE	FALSE	up 1:early	cloud_up	ns_SMG567	ns_UPF3	non_NMD	0.902653	1.22581	1.39642	NA	NA	2.09638	NA	NA	4.68E-07	12	2014	653	132	1229	0.430983	0.496172	0.5	0.388934	-300.1	-0.244182
ENSG00000168268.11	NT5DC2	ENST00000307076.8	NT5DC2-201	protein_coding	protein_coding	coding	2	FALSE	TRUE	FALSE	down 5:HEK293	cloud_down	ns_SMG567	ns_UPF3	non_NMD	0.955152	0.866258	1.71026	NA	NA	-2.38633	NA	NA	4.68E-07	14	2047	401	1563	83	0.589155	0.610973	0.583493	0.590361	-21.1	-0.254217
ENSG00000157445.15	CACNA2D3	ENST00000474759.6	CACNA2D3-206	protein_coding	protein_coding	coding	1	TRUE	TRUE	TRUE	up 5:HEK293	cloud_up	NA	ns_UPF3	non_NMD	0.444929	0.525865	2.65766	NA	NA	1.5562	NA	NA	4.68E-07	38	3789	162	3276	351	0.485088	0.802469	0.483516	0.353276	-76.8	-0.218803
ENSG00000157445.15	CACNA2D3	ENST00000471363.5	CACNA2D3-204	protein_coding	nonsense_mediated_decay	NMD	1	FALSE	FALSE	FALSE	up 5:HEK293	cloud_up	core_up_SMG567	core_up_UPF3	NMD_high	0.628632	0.713391	3.07831	NA	NA	3.55384	NA	NA	4.68E-07	35	3477	212	1560	1705	0.46218	0.476415	0.458974	0.463343	-482	-0.282698
ENSG00000114251.15	WNT5A	ENST00000264634.9	WNT5A-201	protein_coding	protein_coding	coding	1	TRUE	TRUE	TRUE	down 5:HEK293	cloud_down	core_down_SMG567	ns_UPF3	non_NMD	0	0.127838	3.12137	NA	NA	-1.17248	NA	NA	4.68E-07	5	5841	321	1143	4377	0.416367	0.753894	0.585302	0.347498	-1026.6	-0.234544
ENSG00000180376.17	CCDC66	ENST00000439445.5	CCDC66-207	protein_coding	nonsense_mediated_decay	NMD	3	FALSE	FALSE	FALSE	up 5:HEK293	cloud_up	cloud_up_SMG567	cloud_up_UPF3	NMD_low	0.522785	0.942726	1.64084	NA	NA	1.67671	NA	NA	4.68E-07	6	709	80	183	446	0.401975	0.65	0.360656	0.374439	-87.4	-0.195964
ENSG00000163946.14	TASOR	ENST00000459993.5	TASOR-203	protein_coding	retained_intron	RI	1	FALSE	FALSE	FALSE	up 5:HEK293	cloud_up	ns_SMG567	NA	non_NMD	1.00351	1.27845	2.86153	NA	NA	1.03066	NA	NA	4.68E-07	7	5099	0	0	0	0.362228	NA	NA	NA	NA	NA
ENSG00000270562.1	ENSG00000270562	ENST00000604491.1	ENST00000604491	lncRNA	lncRNA	lncRNA	NA	TRUE	TRUE	FALSE	down 5:HEK293	cloud_down	cloud_down_SMG567	ns_UPF3	non_NMD	0.0844946	0	1.40323	NA	NA	-1.02832	NA	NA	4.68E-07	1	2467	0	0	0	0.350223	NA	NA	NA	NA	NA
ENSG00000121440.15	PDZRN3	ENST00000263666.9	PDZRN3-201	protein_coding	protein_coding	coding	1	TRUE	TRUE	TRUE	down 5:HEK293	cloud_down	core_down_SMG567	cloud_down_UPF3	non_NMD	0	0	2.7804	NA	NA	-1.71559	NA	NA	4.68E-07	10	4251	116	3201	934	0.557751	0.844828	0.612621	0.334047	-204.1	-0.218522
ENSG00000278934.1	ENSG00000278934	ENST00000625169.1	ENST00000625169	TEC	TEC	other	NA	TRUE	TRUE	FALSE	down 5:HEK293	cloud_down	ns_SMG567	ns_UPF3	non_NMD	0	0	1.36582	NA	NA	-1.25862	NA	NA	4.68E-07	1	3217	0	0	0	0.503575	NA	NA	NA	NA	NA
ENSG00000169855.21	ROBO1	ENST00000464233.6	ROBO1-202	protein_coding	protein_coding	coding	5	TRUE	TRUE	TRUE	down 5:HEK293	cloud_down	ns_SMG567	core_down_UPF3	non_NMD	0	0	3.342	NA	NA	-1.18849	NA	NA	4.68E-07	31	6927	297	4956	1674	0.446081	0.43771	0.48749	0.32497	-353.7	-0.21129
ENSG00000080224.18	EPHA6	ENST00000389672.10	EPHA6-201	protein_coding	protein_coding	coding	1	TRUE	TRUE	TRUE	up 5:HEK293	cloud_up	cloud_up_SMG567	NA	NMD_minimal	0	0	2.37573	NA	NA	3.48073	NA	NA	4.68E-07	18	16254	30	3393	12831	0.356158	0.666667	0.474506	0.324137	-2939.37	-0.229083
ENSG00000114354.15	TFG	ENST00000674645.1	TFG-212	protein_coding	protein_coding	coding	NA	FALSE	TRUE	FALSE	down 5:HEK293	cloud_down	NA	NA	non_NMD	2.10247	2.25143	2.89813	NA	NA	-1.43141	NA	NA	4.68E-07	8	1960	336	1191	433	0.466327	0.642857	0.462636	0.339492	-87.9	-0.203002
ENSG00000242242.7	NECTIN3-AS1	ENST00000485473.2	NECTIN3-AS1-206	lncRNA	lncRNA	lncRNA	3	TRUE	TRUE	FALSE	complex	cloud_up	shell_up_SMG567	cloud_up_UPF3	NMD_low	0.952403	0.974351	1.67388	NA	NA	1.94777	NA	NA	4.68E-07	5	1715	0	0	0	0.429155	NA	NA	NA	NA	NA
ENSG00000072858.11	SIDT1	ENST00000264852.9	SIDT1-201	protein_coding	protein_coding	coding	2	TRUE	TRUE	FALSE	up 5:HEK293	cloud_up	cloud_up_SMG567	ns_UPF3	NMD_minimal	0	0.692565	1.96875	NA	NA	2.49419	NA	NA	4.68E-07	25	4818	467	2484	1867	0.501245	0.586724	0.507649	0.471344	-590.2	-0.316122
ENSG00000185565.12	LSAMP	ENST00000490035.7	LSAMP-205	protein_coding	protein_coding	coding	1	TRUE	TRUE	TRUE	down 5:HEK293	cloud_down	cloud_up_SMG567	cloud_up_UPF3	NMD_low	0.225401	0.0762133	2.43976	NA	NA	-1.05077	NA	NA	4.68E-07	7	9416	456	1017	7943	0.406436	0.567982	0.52409	0.382097	-2123.1	-0.267292
ENSG00000145087.13	STXBP5L	ENST00000471454.6	STXBP5L-204	protein_coding	protein_coding	coding	2	TRUE	TRUE	FALSE	up 5:HEK293	cloud_up	shell_up_SMG567	core_up_UPF3	NMD_medium	0	0.196374	2.61585	NA	NA	3.14392	NA	NA	4.68E-07	27	9291	138	3489	5664	0.386073	0.688406	0.421038	0.357168	-1347.9	-0.237977
ENSG00000145087.13	STXBP5L	ENST00000472879.5	STXBP5L-205	protein_coding	protein_coding	coding	5	FALSE	TRUE	FALSE	up 5:HEK293	cloud_up	ns_SMG567	core_up_UPF3	NMD_medium	0	0	2.26751	NA	NA	1.35564	NA	NA	4.68E-07	23	3067	54	3009	4	0.415064	0.611111	0.412097	0	0	0
ENSG00000051341.15	POLQ	ENST00000683498.1	POLQ-204	protein_coding	nonsense_mediated_decay	NMD	NA	FALSE	FALSE	FALSE	up 1:early	cloud_up	ns_SMG567	ns_UPF3	non_NMD	0.495463	0.881968	1.06996	NA	NA	1.6857	NA	NA	4.68E-07	4	501	0	203	298	0.413174	NA	0.408867	0.416107	-68.7	-0.230537
ENSG00000114023.16	FAM162A	ENST00000688900.1	FAM162A-211	protein_coding	nonsense_mediated_decay	NMD	NA	FALSE	FALSE	FALSE	up 1:early	cloud_up	cloud_up_SMG567	NA	NMD_minimal	0.628578	0.592238	1.3685	NA	NA	2.36875	NA	NA	4.68E-07	4	3033	0	203	2830	0.388394	NA	0.44335	0.384452	-760.9	-0.268869
ENSG00000291096.1	ENSG00000291096	ENST00000340333.7	ENST00000340333	lncRNA	lncRNA	lncRNA	1	FALSE	FALSE	FALSE	down 5:HEK293	cloud_down	ns_SMG567	ns_UPF3	non_NMD	0.769235	0.571306	1.84922	NA	NA	-3.01522	NA	NA	4.68E-07	6	805	0	0	0	0.560248	NA	NA	NA	NA	NA
ENSG00000290242.1	ENSG00000290242	ENST00000703686.1	ENST00000703686	lncRNA	lncRNA	lncRNA	NA	TRUE	TRUE	FALSE	up 2:delayed	cloud_up	cloud_up_SMG567	NA	NMD_minimal	0.806367	0.845961	1.33645	NA	NA	2.21231	NA	NA	4.68E-07	2	1683	0	0	0	0.45514	NA	NA	NA	NA	NA
ENSG00000175066.16	GK5	ENST00000460630.1	GK5-204	protein_coding	retained_intron	RI	5	FALSE	FALSE	FALSE	down 1:early	cloud_down	ns_SMG567	NA	non_NMD	0.47982	0.738166	1.15671	NA	NA	-1.56776	NA	NA	4.68E-07	2	670	0	0	0	0.419403	NA	NA	NA	NA	NA
ENSG00000152977.10	ZIC1	ENST00000282928.5	ZIC1-201	protein_coding	protein_coding	coding	1	TRUE	TRUE	TRUE	down 5:HEK293	cloud_down	ns_SMG567	ns_UPF3	non_NMD	0	0	1.9914	NA	NA	-1.16373	NA	NA	4.68E-07	3	5260	748	1344	3168	0.475475	0.59893	0.636905	0.377841	-759.07	-0.239605
ENSG00000152580.9	IGSF10	ENST00000282466.4	IGSF10-201	protein_coding	protein_coding	coding	1	TRUE	TRUE	TRUE	down 5:HEK293	cloud_down	cloud_up_SMG567	shell_down_UPF3	NMD_minimal	0.174866	0.666703	2.0168	NA	NA	-1.53667	NA	NA	4.68E-07	8	8562	204	7872	486	0.439967	0.593137	0.44563	0.283951	-76.9	-0.15823
ENSG00000079257.8	LXN	ENST00000264265.4	LXN-201	protein_coding	protein_coding	coding	1	TRUE	TRUE	TRUE	down 5:HEK293	cloud_down	core_down_SMG567	core_down_UPF3	non_NMD	0.373406	0.26527	3.06286	NA	NA	-1.03794	NA	NA	4.68E-07	6	1071	170	669	232	0.421102	0.6	0.412556	0.314655	-38.5	-0.165948
ENSG00000114200.10	BCHE	ENST00000497011.5	BCHE-205	protein_coding	nonsense_mediated_decay	NMD	3	FALSE	FALSE	FALSE	up 5:HEK293	cloud_up	cloud_up_SMG567	NA	NMD_minimal	0	0	1.88734	NA	NA	3.13537	NA	NA	4.68E-07	5	2522	157	1689	676	0.381047	0.414013	0.402013	0.321006	-134.1	-0.198373
ENSG00000114200.10	BCHE	ENST00000479451.5	BCHE-202	protein_coding	protein_coding	coding	1	FALSE	FALSE	FALSE	up 5:HEK293	cloud_up	core_up_SMG567	NA	NMD_medium	0	0	1.9374	NA	NA	2.01088	NA	NA	4.68E-07	3	702	0	399	303	0.351852	NA	0.403509	0.283828	-41.8	-0.137954
ENSG00000206120.11	EGFEM1P	ENST00000431685.2	EGFEM1P-202	transcribed_unitary_pseudogene	transcribed_unitary_pseudogene	other	NA	TRUE	TRUE	FALSE	up 5:HEK293	cloud_up	cloud_up_SMG567	ns_UPF3	NMD_minimal	0.295988	0	1.18743	NA	NA	1.83897	NA	NA	4.68E-07	12	1563	0	0	0	0.477287	NA	NA	NA	NA	NA
ENSG00000206120.11	EGFEM1P	ENST00000506760.2	EGFEM1P-211	transcribed_unitary_pseudogene	processed_transcript	other	5	FALSE	FALSE	FALSE	up 5:HEK293	cloud_up	shell_up_SMG567	ns_UPF3	NMD_minimal	0.642856	0.0934633	1.67823	NA	NA	2.5278	NA	NA	4.68E-07	7	742	0	0	0	0.458221	NA	NA	NA	NA	NA
ENSG00000269984.1	ENSG00000269984	ENST00000602342.1	ENST00000602342	lncRNA	lncRNA	lncRNA	NA	TRUE	TRUE	FALSE	up 5:HEK293	cloud_up	cloud_up_SMG567	ns_UPF3	NMD_minimal	0.135957	0.339438	1.54645	NA	NA	1.06677	NA	NA	4.68E-07	1	3143	0	0	0	0.393255	NA	NA	NA	NA	NA
ENSG00000075651.17	PLD1	ENST00000460926.1	PLD1-206	protein_coding	protein_coding_CDS_not_defined	coding_noCDS	2	FALSE	FALSE	FALSE	down 5:HEK293	cloud_down	cloud_down_SMG567	ns_UPF3	non_NMD	0.704373	0.589881	1.55509	NA	NA	-1.59357	NA	NA	4.68E-07	2	1012	0	0	0	0.424901	NA	NA	NA	NA	NA
ENSG00000171121.17	KCNMB3	ENST00000392686.6	KCNMB3-204	protein_coding	nonsense_mediated_decay	NMD	1	FALSE	FALSE	FALSE	up 5:HEK293	cloud_up	core_up_SMG567	shell_up_UPF3	NMD_medium	0.399177	0.896851	1.68676	NA	NA	2.07176	NA	NA	4.68E-07	5	2055	942	774	339	0.442822	0.450106	0.46124	0.380531	-83.2	-0.245428
ENSG00000136527.19	TRA2B	ENST00000471134.1	TRA2B-209	protein_coding	protein_coding_CDS_not_defined	coding_noCDS	5	FALSE	FALSE	FALSE	up 5:HEK293	cloud_up	NA	NA	non_NMD	0.51224	0.843558	1.39236	NA	NA	2.66083	NA	NA	4.68E-07	4	724	0	0	0	0.34116	NA	NA	NA	NA	NA
ENSG00000127252.7	PLAAT1	ENST00000264735.4	PLAAT1-201	protein_coding	protein_coding	coding	1	TRUE	TRUE	TRUE	up 5:HEK293	cloud_up	shell_up_SMG567	shell_up_UPF3	NMD_low	0	0	2.64669	NA	NA	1.35122	NA	NA	4.68E-07	4	969	312	507	150	0.531476	0.740385	0.459566	0.34	-32.1	-0.214
ENSG00000242086.8	MUC20-OT1	ENST00000425425.1	MUC20-OT1-206	lncRNA	lncRNA	lncRNA	2	FALSE	FALSE	FALSE	up 5:HEK293	cloud_up	core_up_SMG567	cloud_up_UPF3	NMD_medium	0.761082	1.08191	2.07583	NA	NA	2.75008	NA	NA	4.68E-07	4	525	0	0	0	0.550476	NA	NA	NA	NA	NA
ENSG00000242086.8	MUC20-OT1	ENST00000598992.5	MUC20-OT1-235	lncRNA	lncRNA	lncRNA	5	FALSE	FALSE	FALSE	up 5:HEK293	cloud_up	ns_SMG567	ns_UPF3	non_NMD	1.38028	1.58064	1.65737	NA	NA	1.35978	NA	NA	4.68E-07	4	1005	0	0	0	0.445771	NA	NA	NA	NA	NA
ENSG00000145016.16	RUBCN	ENST00000472149.1	RUBCN-209	protein_coding	protein_coding_CDS_not_defined	coding_noCDS	3	FALSE	FALSE	FALSE	down 1:early	cloud_down	NA	NA	non_NMD	0.79119	0.715356	1.03751	NA	NA	-1.12712	NA	NA	4.68E-07	2	416	0	0	0	0.449519	NA	NA	NA	NA	NA
ENSG00000250312.8	ZNF718	ENST00000510175.6	ZNF718-201	protein_coding	protein_coding	coding	1	TRUE	TRUE	TRUE	down 5:HEK293	cloud_down	core_down_SMG567	ns_UPF3	non_NMD	0	0.209692	2.19864	NA	NA	-1.52844	NA	NA	4.68E-07	4	3647	170	1437	2040	0.352893	0.570588	0.371608	0.321569	-466.4	-0.228627
ENSG00000174227.16	PIGG	ENST00000513679.1	PIGG-224	protein_coding	protein_coding_CDS_not_defined	coding_noCDS	4	FALSE	FALSE	FALSE	up 2:delayed	cloud_up	cloud_up_SMG567	NA	NMD_minimal	0.858268	0.972588	1.30884	NA	NA	2.17308	NA	NA	4.68E-07	2	562	0	0	0	0.571174	NA	NA	NA	NA	NA
ENSG00000273238.3	TMEM271	ENST00000610212.3	TMEM271-201	protein_coding	protein_coding	coding	NA	TRUE	TRUE	TRUE	down 5:HEK293	cloud_down	core_down_SMG567	core_down_UPF3	non_NMD	0	0	2.68137	NA	NA	-1.1796	NA	NA	4.68E-07	1	2416	233	1158	1025	0.656043	0.88412	0.774611	0.470244	-342.7	-0.334341
ENSG00000125388.20	GRK4	ENST00000505271.5	GRK4-207	protein_coding	protein_coding_CDS_not_defined	coding_noCDS	4	FALSE	FALSE	FALSE	up 5:HEK293	cloud_up	NA	NA	non_NMD	0.439117	0.529242	1.25732	NA	NA	1.90531	NA	NA	4.68E-07	4	515	0	0	0	0.475728	NA	NA	NA	NA	NA
ENSG00000072840.13	EVC	ENST00000264956.11	EVC-201	protein_coding	protein_coding	coding	1	TRUE	TRUE	TRUE	up 5:HEK293	cloud_up	cloud_up_SMG567	ns_UPF3	NMD_minimal	0.497733	0.398895	3.4254	NA	NA	1.14158	NA	NA	4.68E-07	21	6427	180	2979	3268	0.576319	0.772222	0.590802	0.552326	-1211.4	-0.370685
ENSG00000072840.13	EVC	ENST00000515113.1	EVC-205	protein_coding	protein_coding_CDS_not_defined	coding_noCDS	5	FALSE	FALSE	FALSE	up 5:HEK293	cloud_up	ns_SMG567	NA	non_NMD	0.0610067	0	1.48555	NA	NA	1.83993	NA	NA	4.68E-07	4	586	0	0	0	0.651877	NA	NA	NA	NA	NA
ENSG00000170801.10	HTRA3	ENST00000382512.3	HTRA3-202	protein_coding	protein_coding	coding	1	FALSE	TRUE	FALSE	down 5:HEK293	cloud_down	core_down_SMG567	ns_UPF3	non_NMD	0	0	1.43389	NA	NA	-2.36486	NA	NA	4.68E-07	7	2023	192	1074	757	0.614434	0.822917	0.650838	0.509908	-241.8	-0.319419
ENSG00000169762.17	TAPT1	ENST00000511866.6	TAPT1-214	protein_coding	protein_coding_CDS_not_defined	coding_noCDS	5	FALSE	FALSE	FALSE	up 1:early	cloud_up	NA	NA	non_NMD	0.534158	0.681482	1.07648	NA	NA	1.76349	NA	NA	4.68E-07	4	577	0	0	0	0.47487	NA	NA	NA	NA	NA
ENSG00000109618.13	SEPSECS	ENST00000680581.1	SEPSECS-207	protein_coding	nonsense_mediated_decay	NMD	NA	FALSE	FALSE	FALSE	up 2:delayed	cloud_up	ns_SMG567	ns_UPF3	non_NMD	1.49604	1.78702	1.69333	NA	NA	3.66746	NA	NA	4.68E-07	10	5441	181	1032	4228	0.379893	0.530387	0.447674	0.356906	-1064.5	-0.251774
ENSG00000169851.16	PCDH7	ENST00000543491.2	PCDH7-206	protein_coding	retained_intron	RI	NA	FALSE	FALSE	FALSE	down 5:HEK293	cloud_down	cloud_down_SMG567	ns_UPF3	non_NMD	0.467147	0.481021	2.48643	NA	NA	-1.96841	NA	NA	4.68E-07	1	4457	0	0	0	0.543639	NA	NA	NA	NA	NA
ENSG00000251129.3	LINC02506	ENST00000513211.2	LINC02506-201	lncRNA	lncRNA	lncRNA	3	FALSE	FALSE	FALSE	up 5:HEK293	cloud_up	cloud_up_SMG567	cloud_up_UPF3	NMD_low	0	0.0898472	1.59615	NA	NA	1.99223	NA	NA	4.68E-07	4	947	0	0	0	0.468849	NA	NA	NA	NA	NA
ENSG00000251129.3	LINC02506	ENST00000665582.2	LINC02506-207	lncRNA	lncRNA	lncRNA	NA	TRUE	TRUE	FALSE	up 5:HEK293	cloud_up	cloud_up_SMG567	cloud_up_UPF3	NMD_low	0.139559	0.0731752	2.03877	NA	NA	3.28402	NA	NA	4.68E-07	6	1513	0	0	0	0.428288	NA	NA	NA	NA	NA
ENSG00000251129.3	LINC02506	ENST00000660373.2	LINC02506-205	lncRNA	lncRNA	lncRNA	NA	FALSE	FALSE	FALSE	up 5:HEK293	cloud_up	cloud_up_SMG567	shell_up_UPF3	NMD_low	0.154453	0	2.25412	NA	NA	2.31578	NA	NA	4.68E-07	5	1298	0	0	0	0.423729	NA	NA	NA	NA	NA
ENSG00000163697.17	APBB2	ENST00000543538.5	APBB2-230	protein_coding	protein_coding	coding	5	FALSE	TRUE	FALSE	down 5:HEK293	cloud_down	ns_SMG567	ns_UPF3	non_NMD	1.27513	1.22751	2.66218	NA	NA	-1.7315	NA	NA	4.68E-07	7	6992	295	633	6064	0.398884	0.559322	0.50079	0.380442	-1524.4	-0.251385
ENSG00000124406.17	ATP8A1	ENST00000504024.1	ATP8A1-203	protein_coding	nonsense_mediated_decay	NMD	3	FALSE	FALSE	FALSE	up 5:HEK293	cloud_up	ns_SMG567	ns_UPF3	non_NMD	0.400026	0.476759	1.48529	NA	NA	2.6881	NA	NA	4.68E-07	5	326	0	90	236	0.420245	NA	0.388889	0.432203	-56.8	-0.240678
ENSG00000177752.15	YIPF7	ENST00000684034.1	YIPF7-208	protein_coding	retained_intron	RI	NA	FALSE	FALSE	FALSE	up 1:early	cloud_up	ns_SMG567	NA	non_NMD	0.551933	0.839972	1.13074	NA	NA	1.72655	NA	NA	4.68E-07	3	2457	0	0	0	0.365079	NA	NA	NA	NA	NA
ENSG00000248583.1	ENSG00000248583	ENST00000399720.4	ENST00000399720	unprocessed_pseudogene	unprocessed_pseudogene	other	NA	TRUE	TRUE	FALSE	up 5:HEK293	cloud_up	cloud_up_SMG567	cloud_up_UPF3	NMD_low	0.510498	0.828446	1.38423	NA	NA	1.30148	NA	NA	4.68E-07	3	670	0	0	0	0.334328	NA	NA	NA	NA	NA
ENSG00000251056.1	ANKRD20A17P	ENST00000511745.1	ANKRD20A17P-201	unprocessed_pseudogene	unprocessed_pseudogene	other	NA	TRUE	TRUE	FALSE	up 5:HEK293	cloud_up	shell_up_SMG567	cloud_up_UPF3	NMD_low	0.288949	0.304779	1.66728	NA	NA	1.67309	NA	NA	4.68E-07	3	1330	0	0	0	0.327068	NA	NA	NA	NA	NA
ENSG00000163071.11	SPATA18	ENST00000295213.9	SPATA18-201	protein_coding	protein_coding	coding	1	TRUE	TRUE	TRUE	up 5:HEK293	cloud_up	ns_SMG567	shell_up_UPF3	NMD_minimal	0.565052	0.819179	2.83068	NA	NA	1.2136	NA	NA	4.68E-07	13	4430	401	1617	2412	0.444244	0.713217	0.496599	0.364428	-577.8	-0.239552
ENSG00000163071.11	SPATA18	ENST00000506829.5	SPATA18-206	protein_coding	protein_coding_CDS_not_defined	coding_noCDS	3	FALSE	FALSE	FALSE	up 5:HEK293	cloud_up	ns_SMG567	cloud_up_UPF3	NMD_minimal	0.169124	0.123427	1.46326	NA	NA	1.95479	NA	NA	4.68E-07	2	620	0	0	0	0.590323	NA	NA	NA	NA	NA
ENSG00000145216.17	FIP1L1	ENST00000703499.1	FIP1L1-262	protein_coding	nonsense_mediated_decay	NMD	NA	FALSE	FALSE	FALSE	up 1:early	cloud_up	NA	NA	non_NMD	1.2344	1.05048	1.41854	NA	NA	2.53295	NA	NA	4.68E-07	16	4701	0	162	4539	0.369921	NA	0.518519	0.364618	-1081.3	-0.238224
ENSG00000157404.17	KIT	ENST00000687295.1	KIT-213	protein_coding	protein_coding	coding	NA	FALSE	TRUE	FALSE	down 5:HEK293	cloud_down	ns_SMG567	ns_UPF3	non_NMD	0.144256	0.150651	2.60385	NA	NA	-2.64425	NA	NA	4.68E-07	21	5271	126	2919	2226	0.426674	0.722222	0.449812	0.379605	-544.5	-0.244609
ENSG00000249413.2	ENSG00000249413	ENST00000508572.1	ENST00000508572	lncRNA	lncRNA	lncRNA	4	TRUE	TRUE	FALSE	up 5:HEK293	cloud_up	NA	NA	non_NMD	0	0.133256	1.08151	NA	NA	1.94437	NA	NA	4.68E-07	4	754	0	0	0	0.498674	NA	NA	NA	NA	NA
ENSG00000272986.1	ENSG00000272986	ENST00000609599.1	ENST00000609599	lncRNA	lncRNA	lncRNA	NA	TRUE	TRUE	FALSE	down 5:HEK293	cloud_down	core_down_SMG567	cloud_down_UPF3	non_NMD	0.889309	0.966471	1.71306	NA	NA	-1.18669	NA	NA	4.68E-07	1	745	0	0	0	0.414765	NA	NA	NA	NA	NA
ENSG00000138750.16	NUP54	ENST00000695548.1	NUP54-220	protein_coding	protein_coding_CDS_not_defined	coding_noCDS	NA	FALSE	FALSE	FALSE	up 5:HEK293	cloud_up	core_up_SMG567	cloud_up_UPF3	NMD_medium	1.15304	1.09991	2.45455	NA	NA	2.33428	NA	NA	4.68E-07	12	2234	0	0	0	0.390779	NA	NA	NA	NA	NA
ENSG00000152785.8	BMP3	ENST00000282701.4	BMP3-201	protein_coding	protein_coding	coding	1	TRUE	TRUE	TRUE	down 5:HEK293	cloud_down	cloud_down_SMG567	shell_down_UPF3	non_NMD	0.219281	0	2.51892	NA	NA	-1.07419	NA	NA	4.68E-07	3	6087	577	1419	4091	0.400526	0.674177	0.506695	0.325104	-920.9	-0.225104
ENSG00000138669.10	PRKG2	ENST00000264399.6	PRKG2-201	protein_coding	protein_coding	coding	5	TRUE	TRUE	TRUE	up 5:HEK293	cloud_up	cloud_up_SMG567	ns_UPF3	NMD_minimal	0.68672	0.670299	1.96034	NA	NA	1.38596	NA	NA	4.68E-07	19	4922	300	2289	2333	0.414872	0.76	0.446046	0.339906	-537.4	-0.230347
ENSG00000138641.18	HERC3	ENST00000470815.1	HERC3-208	protein_coding	retained_intron	RI	4	FALSE	FALSE	FALSE	up 1:early	cloud_up	NA	NA	non_NMD	0.636454	0.870876	1.02614	NA	NA	1.87909	NA	NA	4.68E-07	4	564	0	0	0	0.374113	NA	NA	NA	NA	NA
ENSG00000173376.14	NDNF	ENST00000379692.9	NDNF-201	protein_coding	protein_coding	coding	1	TRUE	TRUE	TRUE	down 5:HEK293	cloud_down	core_down_SMG567	core_down_UPF3	non_NMD	0.873216	0.87765	2.53286	NA	NA	-1.563	NA	NA	4.68E-07	4	2902	544	1707	651	0.458994	0.65625	0.449326	0.319508	-125.7	-0.193088
ENSG00000186867.11	QRFPR	ENST00000507331.5	QRFPR-203	protein_coding	nonsense_mediated_decay	NMD	2	FALSE	FALSE	FALSE	up 5:HEK293	cloud_up	core_up_SMG567	cloud_up_UPF3	NMD_medium	0.328689	0	2.35867	NA	NA	2.53297	NA	NA	4.68E-07	7	1429	0	573	856	0.461861	NA	0.5637	0.393692	-214.3	-0.25035
ENSG00000138741.11	TRPC3	ENST00000506449.1	TRPC3-204	protein_coding	nonsense_mediated_decay	NMD	1	FALSE	FALSE	FALSE	up 5:HEK293	cloud_up	ns_SMG567	ns_UPF3	non_NMD	0.644081	0.795266	1.91306	NA	NA	2.613	NA	NA	4.68E-07	12	2700	75	831	1794	0.47963	0.44	0.605295	0.423077	-499.8	-0.278595
ENSG00000250241.7	PCDH10-DT	ENST00000656167.1	PCDH10-DT-204	lncRNA	lncRNA	lncRNA	NA	FALSE	FALSE	FALSE	up 5:HEK293	cloud_up	NA	NA	non_NMD	0	0	1.44288	NA	NA	2.65286	NA	NA	4.68E-07	9	3484	0	0	0	0.355913	NA	NA	NA	NA	NA
ENSG00000138650.9	PCDH10	ENST00000264360.7	PCDH10-201	protein_coding	protein_coding	coding	1	TRUE	TRUE	TRUE	up 5:HEK293	cloud_up	ns_SMG567	ns_UPF3	non_NMD	0	0	2.46603	NA	NA	1.45875	NA	NA	4.68E-07	5	8510	847	3123	4540	0.419271	0.441558	0.597182	0.292731	-910.87	-0.200632
ENSG00000254535.4	PABPC4L	ENST00000421491.4	PABPC4L-201	protein_coding	protein_coding	coding	3	TRUE	TRUE	TRUE	up 5:HEK293	cloud_up	cloud_up_SMG567	cloud_down_UPF3	NMD_minimal	0	0	2.5068	NA	NA	1.79949	NA	NA	4.68E-07	2	4985	298	1113	3574	0.335607	0.610738	0.463612	0.272804	-695.7	-0.194656
ENSG00000189184.12	PCDH18	ENST00000412923.6	PCDH18-202	protein_coding	protein_coding	coding	1	FALSE	TRUE	TRUE	down 5:HEK293	cloud_down	ns_SMG567	ns_UPF3	non_NMD	0	0.0735911	2.4123	NA	NA	-1.84259	NA	NA	4.68E-07	4	5102	371	3405	1326	0.410819	0.471698	0.447871	0.298643	-266.4	-0.200905
ENSG00000250673.3	REELD1	ENST00000636686.1	REELD1-204	protein_coding	nonsense_mediated_decay	NMD	5	FALSE	FALSE	FALSE	up 3:late	cloud_up	core_up_SMG567	ns_UPF3	NMD_medium	0.500057	0.555144	1.53826	NA	NA	2.07404	NA	NA	4.68E-07	8	2195	83	111	2001	0.530296	0.409639	0.486486	0.537731	-716.2	-0.357921
ENSG00000109654.16	TRIM2	ENST00000676191.1	TRIM2-276	protein_coding	protein_coding	coding	NA	FALSE	TRUE	FALSE	down 5:HEK293	cloud_down	NA	NA	non_NMD	1.42006	1.36619	2.43434	NA	NA	-2.29763	NA	NA	4.68E-07	8	5731	258	1128	4345	0.374629	0.465116	0.495567	0.33786	-1014.8	-0.233556
ENSG00000174473.16	GALNTL6	ENST00000511251.1	GALNTL6-205	protein_coding	protein_coding	coding	1	FALSE	TRUE	FALSE	up 5:HEK293	cloud_up	NA	NA	non_NMD	0	0	1.62781	NA	NA	1.59122	NA	NA	4.68E-07	2	2905	1906	186	813	0.54148	0.612277	0.489247	0.387454	-202.7	-0.249323
ENSG00000038002.9	AGA	ENST00000510635.1	AGA-204	protein_coding	protein_coding	coding	1	FALSE	FALSE	FALSE	up 5:HEK293	cloud_up	ns_SMG567	ns_UPF3	non_NMD	1.10708	1.21985	1.5662	NA	NA	1.83959	NA	NA	4.68E-07	5	414	0	414	0	0.425121	NA	0.425121	NA	NA	NA
ENSG00000164306.11	PRIMPOL	ENST00000508001.1	PRIMPOL-204	protein_coding	protein_coding	coding	3	FALSE	FALSE	FALSE	up 1:early	cloud_up	ns_SMG567	ns_UPF3	non_NMD	0.787939	1.07567	1.56074	NA	NA	1.75518	NA	NA	4.68E-07	6	518	0	518	0	0.357143	NA	0.357143	NA	NA	NA
ENSG00000154556.20	SORBS2	ENST00000698539.1	SORBS2-270	protein_coding	protein_coding	coding	NA	FALSE	TRUE	FALSE	down 5:HEK293	cloud_down	cloud_down_SMG567	shell_down_UPF3	non_NMD	0	0	1.81147	NA	NA	-1.83479	NA	NA	4.68E-07	6	6651	108	465	6078	0.388964	0.62963	0.486022	0.377262	-1484.1	-0.244176
ENSG00000066230.12	SLC9A3	ENST00000264938.8	SLC9A3-201	protein_coding	protein_coding	coding	1	TRUE	TRUE	TRUE	up 5:HEK293	cloud_up	ns_SMG567	ns_UPF3	non_NMD	0.888032	1.40202	2.6539	NA	NA	1.40962	NA	NA	4.68E-07	17	5555	127	2505	2923	0.613321	0.795276	0.626747	0.59391	-1217.7	-0.416593
ENSG00000272417.1	ENSG00000272417	ENST00000607861.1	ENST00000607861	lncRNA	lncRNA	lncRNA	NA	TRUE	TRUE	FALSE	up 5:HEK293	cloud_up	NA	NA	non_NMD	0.272541	0.518762	1.12004	NA	NA	1.33033	NA	NA	4.68E-07	1	441	0	0	0	0.290249	NA	NA	NA	NA	NA
ENSG00000176788.9	BASP1	ENST00000322611.4	BASP1-201	protein_coding	protein_coding	coding	1	TRUE	TRUE	TRUE	down 5:HEK293	cloud_down	cloud_down_SMG567	ns_UPF3	non_NMD	0	0	3.95029	NA	NA	-1.06403	NA	NA	4.68E-07	2	1807	189	684	934	0.542889	0.73545	0.692982	0.394004	-201.5	-0.215739
ENSG00000291102.1	GUSBP1	ENST00000692922.1	GUSBP1-218	lncRNA	lncRNA	lncRNA	NA	FALSE	FALSE	FALSE	up 5:HEK293	cloud_up	core_up_SMG567	cloud_up_UPF3	NMD_medium	0.423227	0.68873	2.07004	NA	NA	2.5596	NA	NA	4.68E-07	8	1706	0	0	0	0.434936	NA	NA	NA	NA	NA
ENSG00000291102.1	GUSBP1	ENST00000686144.1	GUSBP1-210	lncRNA	lncRNA	lncRNA	NA	FALSE	FALSE	FALSE	up 5:HEK293	cloud_up	core_up_SMG567	ns_UPF3	NMD_medium	0.427958	0.47689	1.89668	NA	NA	2.90714	NA	NA	4.68E-07	7	2120	0	0	0	0.400943	NA	NA	NA	NA	NA
ENSG00000291102.1	GUSBP1	ENST00000607545.5	GUSBP1-205	lncRNA	lncRNA	lncRNA	2	FALSE	TRUE	FALSE	up 5:HEK293	cloud_up	core_up_SMG567	core_up_UPF3	NMD_high	0.293199	0.280052	3.08919	NA	NA	3.61783	NA	NA	4.68E-07	5	4157	0	0	0	0.382487	NA	NA	NA	NA	NA
ENSG00000154162.15	CDH12	ENST00000382254.6	CDH12-201	protein_coding	protein_coding	coding	1	TRUE	TRUE	TRUE	up 5:HEK293	cloud_up	NA	NA	non_NMD	0.0308712	0.086034	2.14038	NA	NA	3.3142	NA	NA	4.68E-07	15	4258	809	2385	1064	0.422264	0.458591	0.452411	0.327068	-224.82	-0.211297
ENSG00000154162.15	CDH12	ENST00000520668.1	CDH12-205	protein_coding	protein_coding_CDS_not_defined	coding_noCDS	4	FALSE	FALSE	FALSE	up 5:HEK293	cloud_up	NA	NA	non_NMD	0	0	1.12919	NA	NA	1.77868	NA	NA	4.68E-07	4	539	0	0	0	0.474954	NA	NA	NA	NA	NA
ENSG00000251273.4	LINC02228	ENST00000641261.2	LINC02228-202	lncRNA	lncRNA	lncRNA	NA	FALSE	TRUE	FALSE	up 5:HEK293	cloud_up	NA	NA	non_NMD	0.324458	0.224476	1.18192	NA	NA	1.63942	NA	NA	4.68E-07	5	2788	0	0	0	0.426112	NA	NA	NA	NA	NA
ENSG00000250337.9	PURPL	ENST00000688783.1	PURPL-239	lncRNA	lncRNA	lncRNA	NA	FALSE	FALSE	FALSE	down 5:HEK293	cloud_down	cloud_down_SMG567	shell_up_UPF3	NMD_minimal	0.854451	0.951429	2.30974	NA	NA	-1.15922	NA	NA	4.68E-07	2	2712	0	0	0	0.429204	NA	NA	NA	NA	NA
ENSG00000113360.17	DROSHA	ENST00000505601.5	DROSHA-204	protein_coding	protein_coding_CDS_not_defined	coding_noCDS	4	FALSE	FALSE	FALSE	up 1:early	cloud_up	core_up_SMG567	ns_UPF3	NMD_medium	1.17183	1.24162	1.69605	NA	NA	2.37346	NA	NA	4.68E-07	6	552	0	0	0	0.443841	NA	NA	NA	NA	NA
ENSG00000113387.12	SUB1	ENST00000512913.5	SUB1-211	protein_coding	protein_coding	coding	2	FALSE	TRUE	TRUE	up 5:HEK293	cloud_up	core_up_SMG567	ns_UPF3	NMD_medium	0.850556	1.0047	2.45621	NA	NA	2.73375	NA	NA	4.68E-07	6	684	184	384	116	0.396199	0.467391	0.388021	0.310345	-18.9	-0.162931
ENSG00000113387.12	SUB1	ENST00000513013.5	SUB1-212	protein_coding	protein_coding_CDS_not_defined	coding_noCDS	5	FALSE	FALSE	FALSE	up 5:HEK293	cloud_up	cloud_up_SMG567	NA	NMD_minimal	0.429636	0.713045	1.40756	NA	NA	2.23317	NA	NA	4.68E-07	6	493	0	0	0	0.415822	NA	NA	NA	NA	NA
ENSG00000152582.14	SPEF2	ENST00000505847.5	SPEF2-208	protein_coding	protein_coding_CDS_not_defined	coding_noCDS	3	FALSE	FALSE	FALSE	up 5:HEK293	cloud_up	ns_SMG567	ns_UPF3	non_NMD	0.822143	0.934343	1.77672	NA	NA	3.23939	NA	NA	4.68E-07	4	671	0	0	0	0.467958	NA	NA	NA	NA	NA
ENSG00000153071.15	DAB2	ENST00000507539.5	DAB2-207	protein_coding	nonsense_mediated_decay	NMD	5	FALSE	FALSE	FALSE	up 1:early	cloud_up	core_up_SMG567	NA	NMD_medium	0.60995	0.846	1.4054	NA	NA	1.77995	NA	NA	4.68E-07	7	931	211	351	369	0.461869	0.611374	0.435897	0.401084	-87.6	-0.237398
ENSG00000151876.13	FBXO4	ENST00000504463.5	FBXO4-203	protein_coding	nonsense_mediated_decay	NMD	5	FALSE	FALSE	FALSE	up 1:early	cloud_up	cloud_up_SMG567	NA	NMD_minimal	0.811441	1.03166	1.54595	NA	NA	1.91478	NA	NA	4.68E-07	4	831	11	465	355	0.499398	0.818182	0.52043	0.461972	-91.6	-0.258028
ENSG00000112992.18	NNT	ENST00000657973.1	NNT-217	protein_coding	nonsense_mediated_decay	NMD	NA	FALSE	FALSE	FALSE	up 5:HEK293	cloud_up	ns_SMG567	ns_UPF3	non_NMD	0.196481	0.255614	2.46942	NA	NA	1.478	NA	NA	4.68E-07	22	4779	162	171	4446	0.432099	0.648148	0.450292	0.423527	-1291.7	-0.290531
ENSG00000112992.18	NNT	ENST00000658729.1	NNT-218	protein_coding	nonsense_mediated_decay	NMD	NA	FALSE	FALSE	FALSE	up 5:HEK293	cloud_up	cloud_up_SMG567	cloud_up_UPF3	NMD_low	0.225677	0.23555	2.73168	NA	NA	3.34849	NA	NA	4.68E-07	22	4655	146	606	3903	0.438453	0.643836	0.452145	0.428645	-1153.1	-0.295439
ENSG00000112992.18	NNT	ENST00000515208.1	NNT-210	protein_coding	protein_coding	coding	3	FALSE	FALSE	FALSE	up 5:HEK293	cloud_up	ns_SMG567	ns_UPF3	non_NMD	0	0	1.30968	NA	NA	1.88736	NA	NA	4.68E-07	2	747	572	175	0	0.376171	0.370629	0.394286	NA	NA	NA
ENSG00000085365.18	SCAMP1	ENST00000506858.2	SCAMP1-202	protein_coding	protein_coding_CDS_not_defined	coding_noCDS	1	FALSE	FALSE	FALSE	down 5:HEK293	cloud_down	ns_SMG567	ns_UPF3	non_NMD	0.537466	0.746587	1.71183	NA	NA	-4.03327	NA	NA	4.68E-07	3	1603	0	0	0	0.361198	NA	NA	NA	NA	NA
ENSG00000249825.6	THBS4-AS1	ENST00000514042.1	THBS4-AS1-202	lncRNA	lncRNA	lncRNA	1	FALSE	TRUE	FALSE	up 1:early	cloud_up	NA	NA	non_NMD	0.862078	0.97134	1.04815	NA	NA	1.59664	NA	NA	4.68E-07	8	2705	0	0	0	0.448059	NA	NA	NA	NA	NA
ENSG00000251221.1	LINC01337	ENST00000515871.1	LINC01337-201	lncRNA	lncRNA	lncRNA	3	TRUE	TRUE	FALSE	up 5:HEK293	cloud_up	ns_SMG567	ns_UPF3	non_NMD	0.667339	0.960814	1.39296	NA	NA	1.56953	NA	NA	4.68E-07	2	440	0	0	0	0.436364	NA	NA	NA	NA	NA
ENSG00000172497.9	ACOT12	ENST00000307624.8	ACOT12-201	protein_coding	protein_coding	coding	1	TRUE	TRUE	TRUE	up 5:HEK293	cloud_up	cloud_up_SMG567	NA	NMD_minimal	0.277857	0.149297	0.926832	NA	NA	1.15067	NA	NA	4.68E-07	15	2086	20	1668	398	0.444871	0.75	0.467026	0.336683	-88	-0.221106
ENSG00000198677.13	TTC37	ENST00000698465.1	TTC37-230	protein_coding	protein_coding_CDS_not_defined	coding_noCDS	NA	FALSE	FALSE	FALSE	up 1:early	cloud_up	ns_SMG567	ns_UPF3	non_NMD	1.01193	0.920516	2.11468	NA	NA	5.01907	NA	NA	4.68E-07	15	3603	0	0	0	0.378296	NA	NA	NA	NA	NA
ENSG00000171444.19	MCC	ENST00000511242.1	MCC-206	protein_coding	protein_coding_CDS_not_defined	coding_noCDS	3	FALSE	FALSE	FALSE	down 5:HEK293	cloud_down	ns_SMG567	NA	non_NMD	0.769227	0.958901	1.57505	NA	NA	-1.25334	NA	NA	4.68E-07	2	744	0	0	0	0.63172	NA	NA	NA	NA	NA
ENSG00000129596.5	CDO1	ENST00000502631.1	CDO1-202	protein_coding	protein_coding_CDS_not_defined	coding_noCDS	3	FALSE	FALSE	FALSE	up 1:early	cloud_up	core_up_SMG567	core_up_UPF3	NMD_high	0.669831	0.893318	1.92896	NA	NA	3.02571	NA	NA	4.68E-07	6	752	0	0	0	0.444149	NA	NA	NA	NA	NA
ENSG00000113083.15	LOX	ENST00000508067.1	LOX-204	protein_coding	nonsense_mediated_decay	NMD	4	FALSE	FALSE	FALSE	up 5:HEK293	cloud_up	cloud_up_SMG567	NA	NMD_minimal	0	0	1.12045	NA	NA	1.56753	NA	NA	4.68E-07	5	561	0	186	375	0.463458	NA	0.505376	0.442667	-94	-0.250667
ENSG00000145808.10	ADAMTS19	ENST00000505791.5	ADAMTS19-203	protein_coding	nonsense_mediated_decay	NMD	3	FALSE	FALSE	FALSE	up 5:HEK293	cloud_up	NA	ns_UPF3	non_NMD	0	0	1.66883	NA	NA	1.60963	NA	NA	4.68E-07	4	684	111	114	459	0.48538	0.783784	0.526316	0.40305	-111	-0.24183
ENSG00000145808.10	ADAMTS19	ENST00000274487.9	ADAMTS19-201	protein_coding	protein_coding	coding	1	TRUE	TRUE	TRUE	up 5:HEK293	cloud_up	cloud_up_SMG567	ns_UPF3	NMD_minimal	0	0	3.28608	NA	NA	2.31998	NA	NA	4.68E-07	23	5201	94	3642	1465	0.460873	0.797872	0.507414	0.323549	-319	-0.217747
ENSG00000145808.10	ADAMTS19	ENST00000502709.1	ADAMTS19-202	protein_coding	nonsense_mediated_decay	NMD	4	FALSE	FALSE	FALSE	up 5:HEK293	cloud_up	cloud_up_SMG567	ns_UPF3	NMD_minimal	0	0	1.55592	NA	NA	2.10826	NA	NA	4.68E-07	5	588	0	436	152	0.433673	NA	0.449541	0.388158	-28	-0.184211
ENSG00000186367.7	MINAR2	ENST00000564719.2	MINAR2-201	protein_coding	protein_coding	coding	5	TRUE	TRUE	TRUE	up 5:HEK293	cloud_up	NA	NA	non_NMD	0.0831412	0	1.43266	NA	NA	1.79965	NA	NA	4.68E-07	3	2339	97	573	1669	0.409149	0.474227	0.438045	0.395446	-444.7	-0.266447
ENSG00000152377.14	SPOCK1	ENST00000394945.6	SPOCK1-202	protein_coding	protein_coding	coding	1	TRUE	TRUE	TRUE	down 5:HEK293	cloud_down	ns_SMG567	ns_UPF3	non_NMD	0.755772	0.944802	2.49765	NA	NA	-2.14587	NA	NA	4.68E-07	11	4824	148	1320	3356	0.44175	0.75	0.559848	0.381704	-765.6	-0.228129
ENSG00000146021.15	KLHL3	ENST00000309755.9	KLHL3-201	protein_coding	protein_coding	coding	1	TRUE	TRUE	TRUE	up 5:HEK293	cloud_up	ns_SMG567	ns_UPF3	non_NMD	0.254958	0.384724	2.55345	NA	NA	2.23887	NA	NA	4.68E-07	15	6805	443	1764	4598	0.47906	0.577878	0.53288	0.448891	-1429.4	-0.310874
ENSG00000287067.1	ENSG00000287067	ENST00000671107.1	ENST00000671107	transcribed_processed_pseudogene	transcribed_processed_pseudogene	other	NA	TRUE	TRUE	FALSE	up 5:HEK293	cloud_up	cloud_up_SMG567	ns_UPF3	NMD_minimal	0.079013	0	1.15693	NA	NA	1.31297	NA	NA	4.68E-07	1	2019	0	0	0	0.431897	NA	NA	NA	NA	NA
ENSG00000250159.7	PKD2L2-DT	ENST00000514616.6	PKD2L2-DT-202	lncRNA	lncRNA	lncRNA	5	TRUE	FALSE	FALSE	up 5:HEK293	cloud_up	core_up_SMG567	ns_UPF3	NMD_medium	0	0.0674608	1.77674	NA	NA	1.51165	NA	NA	4.68E-07	5	2351	0	0	0	0.392599	NA	NA	NA	NA	NA
ENSG00000250159.7	PKD2L2-DT	ENST00000508281.3	PKD2L2-DT-201	lncRNA	lncRNA	lncRNA	2	FALSE	TRUE	FALSE	down 5:HEK293	cloud_down	cloud_down_SMG567	ns_UPF3	non_NMD	0.214017	0.0419081	2.62092	NA	NA	-1.14965	NA	NA	4.68E-07	3	4275	0	0	0	0.396257	NA	NA	NA	NA	NA
ENSG00000132563.17	REEP2	ENST00000254901.9	REEP2-201	protein_coding	protein_coding	coding	1	FALSE	TRUE	TRUE	down 5:HEK293	cloud_down	core_down_SMG567	ns_UPF3	non_NMD	1.59324	1.66514	3.08983	NA	NA	-1.749	NA	NA	4.68E-07	8	2099	122	759	1218	0.62363	0.827869	0.57444	0.633826	-557.8	-0.457964
ENSG00000132563.17	REEP2	ENST00000510467.5	REEP2-209	protein_coding	retained_intron	RI	2	FALSE	FALSE	FALSE	down 5:HEK293	cloud_down	shell_down_SMG567	ns_UPF3	non_NMD	0.635634	0.731636	1.81743	NA	NA	-1.769	NA	NA	4.68E-07	5	709	0	0	0	0.595205	NA	NA	NA	NA	NA
ENSG00000112855.17	HARS2	ENST00000513912.1	HARS2-211	protein_coding	retained_intron	RI	2	FALSE	FALSE	FALSE	up 2:delayed	cloud_up	NA	NA	non_NMD	1.09986	1.5423	1.49223	NA	NA	2.65697	NA	NA	4.68E-07	2	556	0	0	0	0.543165	NA	NA	NA	NA	NA
ENSG00000131504.18	DIAPH1	ENST00000491754.5	DIAPH1-206	protein_coding	protein_coding_CDS_not_defined	coding_noCDS	4	FALSE	FALSE	FALSE	up 1:early	cloud_up	cloud_up_SMG567	NA	NMD_minimal	0.658969	0.766175	1.18602	NA	NA	1.70592	NA	NA	4.68E-07	5	557	0	0	0	0.438061	NA	NA	NA	NA	NA
ENSG00000145868.17	FBXO38	ENST00000504971.1	FBXO38-208	protein_coding	protein_coding_CDS_not_defined	coding_noCDS	3	FALSE	FALSE	FALSE	up 3:late	cloud_up	core_up_SMG567	ns_UPF3	NMD_medium	0.814239	1.11463	1.5265	NA	NA	1.26393	NA	NA	4.68E-07	2	492	0	0	0	0.402439	NA	NA	NA	NA	NA
ENSG00000211445.13	GPX3	ENST00000388825.9	GPX3-201	protein_coding	protein_coding	coding	1	TRUE	TRUE	TRUE	down 5:HEK293	cloud_down	cloud_down_SMG567	ns_UPF3	non_NMD	0.0732296	0.133219	3.03608	NA	NA	-1.50226	NA	NA	4.68E-07	5	1603	64	681	858	0.556457	0.734375	0.546256	0.551282	-295.9	-0.344872
ENSG00000249738.10	ENSG00000249738	ENST00000635333.1	ENST00000635333	lncRNA	lncRNA	lncRNA	5	FALSE	TRUE	FALSE	up 1:early	cloud_up	cloud_up_SMG567	ns_UPF3	NMD_minimal	0.673365	0.787361	1.00585	NA	NA	1.35555	NA	NA	4.68E-07	8	1963	0	0	0	0.461538	NA	NA	NA	NA	NA
ENSG00000113328.19	CCNG1	ENST00000511683.6	CCNG1-210	protein_coding	protein_coding_CDS_not_defined	coding_noCDS	2	FALSE	FALSE	FALSE	up 5:HEK293	cloud_up	ns_SMG567	cloud_up_UPF3	NMD_minimal	1.1664	1.54361	2.30554	NA	NA	2.72737	NA	NA	4.68E-07	6	1071	0	0	0	0.381886	NA	NA	NA	NA	NA
ENSG00000253978.2	TENM2-AS1	ENST00000655017.1	TENM2-AS1-202	lncRNA	lncRNA	lncRNA	NA	TRUE	TRUE	FALSE	down 2:delayed	cloud_down	ns_SMG567	NA	non_NMD	0.813699	0.834944	1.27217	NA	NA	-1.74869	NA	NA	4.68E-07	3	590	0	0	0	0.511864	NA	NA	NA	NA	NA
ENSG00000188573.8	FBLL1	ENST00000338333.5	FBLL1-201	protein_coding	protein_coding	coding	NA	TRUE	TRUE	TRUE	up 5:HEK293	cloud_up	ns_SMG567	ns_UPF3	non_NMD	0.557327	0.671621	2.04001	NA	NA	1.95895	NA	NA	4.68E-07	1	1330	200	1005	125	0.690226	0.775	0.706468	0.424	-24.9	-0.1992
ENSG00000204764.14	RANBP17	ENST00000522533.5	RANBP17-217	protein_coding	nonsense_mediated_decay	NMD	2	FALSE	FALSE	FALSE	up 1:early	cloud_up	cloud_up_SMG567	NA	NMD_minimal	1.44841	1.84586	2.87185	NA	NA	6.67313	NA	NA	4.68E-07	29	4558	16	1731	2811	0.42036	0.75	0.40208	0.42974	-760.3	-0.270473
ENSG00000204764.14	RANBP17	ENST00000518492.1	RANBP17-204	protein_coding	nonsense_mediated_decay	NMD	2	FALSE	FALSE	FALSE	up 1:early	cloud_up	NA	NA	non_NMD	0.504354	0.554005	1.06525	NA	NA	1.95879	NA	NA	4.68E-07	3	296	0	143	153	0.39527	NA	0.377622	0.411765	-28.9	-0.188889
ENSG00000183072.10	NKX2-5	ENST00000424406.2	NKX2-5-202	protein_coding	protein_coding	coding	1	FALSE	TRUE	FALSE	down 5:HEK293	cloud_down	core_down_SMG567	ns_UPF3	non_NMD	0	0.188097	2.38536	NA	NA	-1.39272	NA	NA	4.68E-07	2	1124	181	339	604	0.675267	0.734807	0.684366	0.652318	-258.8	-0.428477
ENSG00000113739.11	STC2	ENST00000518455.1	STC2-202	protein_coding	protein_coding	coding	5	FALSE	FALSE	FALSE	up 1:early	cloud_up	cloud_up_SMG567	ns_UPF3	NMD_minimal	0.666442	0.816903	1.32543	NA	NA	1.90678	NA	NA	4.68E-07	3	473	313	160	0	0.560254	0.571885	0.5375	NA	NA	NA
ENSG00000051596.10	THOC3	ENST00000514861.5	THOC3-210	protein_coding	protein_coding	coding	3	FALSE	TRUE	FALSE	up 1:early	cloud_up	NA	NA	non_NMD	1.35454	1.21995	1.97677	NA	NA	2.59046	NA	NA	4.68E-07	4	628	41	501	86	0.533439	0.585366	0.520958	0.581395	-23.6	-0.274419
ENSG00000051596.10	THOC3	ENST00000513006.1	THOC3-206	protein_coding	nonsense_mediated_decay	NMD	3	FALSE	FALSE	FALSE	up 5:HEK293	cloud_up	ns_SMG567	cloud_up_UPF3	NMD_minimal	1.06259	1.61876	2.21122	NA	NA	2.9003	NA	NA	4.68E-07	3	602	60	318	224	0.583056	0.65	0.663522	0.450893	-49.1	-0.219196
ENSG00000175414.7	ARL10	ENST00000310389.6	ARL10-201	protein_coding	protein_coding	coding	2	TRUE	TRUE	TRUE	down 5:HEK293	cloud_down	core_down_SMG567	ns_UPF3	non_NMD	0.83535	1.0552	3.11059	NA	NA	-1.24622	NA	NA	4.68E-07	4	10826	77	735	10014	0.462405	0.766234	0.662585	0.445376	-3328.7	-0.332405
ENSG00000074317.11	SNCB	ENST00000393693.7	SNCB-202	protein_coding	protein_coding	coding	1	TRUE	TRUE	TRUE	down 5:HEK293	cloud_down	shell_down_SMG567	ns_UPF3	non_NMD	0.264669	0.27085	2.3429	NA	NA	-1.07952	NA	NA	4.68E-07	6	1398	264	405	729	0.655937	0.787879	0.580247	0.650206	-282.3	-0.387243
ENSG00000198055.11	GRK6	ENST00000512684.1	GRK6-209	protein_coding	protein_coding	coding	3	FALSE	FALSE	FALSE	up 3:late	cloud_up	core_up_SMG567	ns_UPF3	NMD_medium	0.744463	0.887788	1.39498	NA	NA	1.26425	NA	NA	4.68E-07	2	336	284	52	0	0.613095	0.612676	0.615385	NA	NA	NA
ENSG00000027847.14	B4GALT7	ENST00000510761.1	B4GALT7-207	protein_coding	protein_coding	coding	3	FALSE	FALSE	FALSE	down 1:early	cloud_down	NA	NA	non_NMD	0.669099	1.0219	1.0941	NA	NA	-1.52825	NA	NA	4.68E-07	4	552	425	127	0	0.637681	0.649412	0.598425	NA	NA	NA
ENSG00000290968.1	ENSG00000290968	ENST00000515045.1	ENST00000515045	lncRNA	lncRNA	lncRNA	2	TRUE	TRUE	FALSE	up 5:HEK293	cloud_up	ns_SMG567	ns_UPF3	non_NMD	0.677887	1.02134	1.86702	NA	NA	1.17729	NA	NA	4.68E-07	2	853	0	0	0	0.560375	NA	NA	NA	NA	NA
ENSG00000234284.7	ZNF879	ENST00000444149.7	ZNF879-201	protein_coding	protein_coding	coding	1	TRUE	TRUE	TRUE	down 5:HEK293	cloud_down	ns_SMG567	ns_UPF3	non_NMD	0	0	2.49153	NA	NA	-1.15694	NA	NA	4.68E-07	5	3252	136	1692	1424	0.416359	0.676471	0.421986	0.384831	-361.5	-0.253862
ENSG00000169045.17	HNRNPH1	ENST00000519707.5	HNRNPH1-234	protein_coding	retained_intron	RI	2	FALSE	FALSE	FALSE	down 5:HEK293	cloud_down	ns_SMG567	ns_UPF3	non_NMD	1.28654	1.67333	2.12233	NA	NA	-2.89432	NA	NA	4.68E-07	4	582	0	0	0	0.450172	NA	NA	NA	NA	NA
ENSG00000037280.16	FLT4	ENST00000393347.7	FLT4-202	protein_coding	protein_coding	coding	1	FALSE	TRUE	FALSE	down 5:HEK293	cloud_down	shell_down_SMG567	core_down_UPF3	non_NMD	0.481585	0.504018	2.68614	NA	NA	-1.32998	NA	NA	4.68E-07	30	4292	79	3897	316	0.61836	0.810127	0.624326	0.496835	-100.3	-0.317405
ENSG00000037280.16	FLT4	ENST00000514810.1	FLT4-211	protein_coding	retained_intron	RI	4	FALSE	FALSE	FALSE	down 5:HEK293	cloud_down	cloud_down_SMG567	ns_UPF3	non_NMD	0.273619	0	2.34037	NA	NA	-1.00752	NA	NA	4.68E-07	4	690	0	0	0	0.657971	NA	NA	NA	NA	NA
ENSG00000111846.20	GCNT2	ENST00000379597.7	GCNT2-203	protein_coding	protein_coding	coding	1	FALSE	TRUE	TRUE	down 5:HEK293	cloud_down	ns_SMG567	cloud_down_UPF3	non_NMD	0.824906	0.926894	1.78259	NA	NA	-2.81634	NA	NA	4.68E-07	3	4525	556	1209	2760	0.428066	0.455036	0.468156	0.405072	-777.9	-0.281848
ENSG00000215022.8	ENSG00000215022	ENST00000692509.1	ENST00000692509	lncRNA	lncRNA	lncRNA	NA	FALSE	FALSE	FALSE	up 1:early	cloud_up	cloud_up_SMG567	NA	NMD_minimal	0.665378	0.909351	1.2939	NA	NA	1.58052	NA	NA	4.68E-07	2	503	0	0	0	0.437376	NA	NA	NA	NA	NA
ENSG00000261584.1	ENSG00000261584	ENST00000562904.1	ENST00000562904	lncRNA	lncRNA	lncRNA	NA	TRUE	TRUE	FALSE	up 5:HEK293	cloud_up	ns_SMG567	cloud_up_UPF3	NMD_minimal	0.539167	0.608633	1.85464	NA	NA	1.36708	NA	NA	4.68E-07	1	1724	0	0	0	0.407773	NA	NA	NA	NA	NA
ENSG00000124613.9	ZNF391	ENST00000482767.1	ZNF391-204	protein_coding	protein_coding_CDS_not_defined	coding_noCDS	3	FALSE	FALSE	FALSE	down 5:HEK293	cloud_down	NA	NA	non_NMD	0.636447	0.375266	1.40648	NA	NA	-1.26183	NA	NA	4.68E-07	2	325	0	0	0	0.541538	NA	NA	NA	NA	NA
ENSG00000187987.10	ZSCAN23	ENST00000481983.5	ZSCAN23-202	protein_coding	nonsense_mediated_decay	NMD	5	FALSE	FALSE	FALSE	up 5:HEK293	cloud_up	cloud_up_SMG567	shell_up_UPF3	NMD_low	0.0670415	0.0775688	2.21177	NA	NA	1.63392	NA	NA	4.68E-07	4	1316	159	441	716	0.487842	0.433962	0.555556	0.458101	-191.5	-0.267458
ENSG00000287804.3	ENSG00000287804	ENST00000689665.2	ENST00000689665	lncRNA	lncRNA	lncRNA	NA	FALSE	TRUE	FALSE	down 5:HEK293	cloud_down	cloud_down_SMG567	ns_UPF3	non_NMD	1.04273	0.83687	1.77443	NA	NA	-1.06451	NA	NA	4.68E-07	2	789	0	0	0	0.486692	NA	NA	NA	NA	NA
ENSG00000198563.14	DDX39B	ENST00000419020.1	DDX39B-205	protein_coding	protein_coding	coding	3	FALSE	FALSE	FALSE	up 5:HEK293	cloud_up	core_up_SMG567	NA	NMD_medium	0.936043	0.6382	2.90734	NA	NA	5.88593	NA	NA	4.68E-07	4	583	186	397	0	0.528302	0.505376	0.539043	NA	NA	NA
ENSG00000204435.15	CSNK2B	ENST00000677758.1	CSNK2B-211	protein_coding	nonsense_mediated_decay	NMD	NA	FALSE	FALSE	FALSE	up 5:HEK293	cloud_up	ns_SMG567	NA	non_NMD	1.07707	1.16428	1.77036	NA	NA	2.45697	NA	NA	4.68E-07	8	996	113	495	388	0.522088	0.59292	0.517172	0.507732	-95.5	-0.246134
ENSG00000244355.8	LY6G6D	ENST00000375825.8	LY6G6D-223	protein_coding	protein_coding	coding	1	TRUE	TRUE	TRUE	down 5:HEK293	cloud_down	core_down_SMG567	core_down_UPF3	non_NMD	0.275566	0.216584	1.93112	NA	NA	-1.09721	NA	NA	4.68E-07	3	525	8	402	115	0.558095	0.625	0.59204	0.434783	-17.8	-0.154783
ENSG00000204356.14	NELFE	ENST00000426722.5	NELFE-203	protein_coding	protein_coding	coding	5	FALSE	FALSE	FALSE	up 1:early	cloud_up	ns_SMG567	ns_UPF3	non_NMD	1.0207	1.12153	1.60475	NA	NA	1.52916	NA	NA	4.68E-07	7	765	288	477	0	0.547712	0.579861	0.528302	NA	NA	NA
ENSG00000204256.14	BRD2	ENST00000495733.5	BRD2-213	protein_coding	nonsense_mediated_decay	NMD	2	FALSE	FALSE	FALSE	up 5:HEK293	cloud_up	core_up_SMG567	NA	NMD_medium	1.25246	2.28613	3.16193	NA	NA	5.19892	NA	NA	4.68E-07	10	3404	1572	1206	626	0.567274	0.63486	0.507463	0.51278	-203.3	-0.32476
ENSG00000223865.11	HLA-DPB1	ENST00000471184.5	HLA-DPB1-214	protein_coding	protein_coding_CDS_not_defined	coding_noCDS	NA	FALSE	FALSE	FALSE	up 5:HEK293	cloud_up	core_up_SMG567	cloud_up_UPF3	NMD_medium	0.348043	0.419352	2.05137	NA	NA	3.48686	NA	NA	4.68E-07	3	912	0	0	0	0.544956	NA	NA	NA	NA	NA
ENSG00000164627.18	KIF6	ENST00000287152.12	KIF6-202	protein_coding	protein_coding	coding	2	TRUE	TRUE	TRUE	up 5:HEK293	cloud_up	cloud_up_SMG567	ns_UPF3	NMD_minimal	0.325014	0.077555	2.00778	NA	NA	2.84626	NA	NA	4.68E-07	23	9085	98	2445	6542	0.484535	0.602041	0.45317	0.494497	-2367.87	-0.361949
ENSG00000235033.7	DAAM2-AS1	ENST00000607675.1	DAAM2-AS1-206	lncRNA	lncRNA	lncRNA	2	FALSE	TRUE	FALSE	up 5:HEK293	cloud_up	ns_SMG567	ns_UPF3	non_NMD	0.376395	0.646011	1.54788	NA	NA	1.70657	NA	NA	4.68E-07	3	3776	0	0	0	0.526748	NA	NA	NA	NA	NA
ENSG00000235033.7	DAAM2-AS1	ENST00000607215.1	DAAM2-AS1-205	lncRNA	lncRNA	lncRNA	NA	FALSE	TRUE	FALSE	up 5:HEK293	cloud_up	ns_SMG567	ns_UPF3	non_NMD	0.402311	0.652602	1.45792	NA	NA	1.61809	NA	NA	4.68E-07	1	3053	0	0	0	0.526695	NA	NA	NA	NA	NA
ENSG00000146215.14	CRIP3	ENST00000372569.8	CRIP3-202	protein_coding	protein_coding	coding	1	TRUE	TRUE	TRUE	down 5:HEK293	cloud_down	cloud_down_SMG567	shell_down_UPF3	non_NMD	0	0	2.14461	NA	NA	-1.10178	NA	NA	4.68E-07	8	991	34	615	342	0.554995	0.705882	0.577236	0.5	-109.8	-0.321053
ENSG00000271857.1	ENSG00000271857	ENST00000606796.1	ENST00000606796	lncRNA	lncRNA	lncRNA	NA	TRUE	TRUE	FALSE	down 5:HEK293	cloud_down	ns_SMG567	ns_UPF3	non_NMD	0.476884	0.678252	1.1983	NA	NA	-1.22949	NA	NA	4.68E-07	1	927	0	0	0	0.499461	NA	NA	NA	NA	NA
ENSG00000172348.16	RCAN2	ENST00000330430.10	RCAN2-202	protein_coding	protein_coding	coding	1	FALSE	TRUE	TRUE	down 5:HEK293	cloud_down	cloud_up_SMG567	ns_UPF3	NMD_minimal	0.876425	0.693605	2.00315	NA	NA	-2.1228	NA	NA	4.68E-07	4	3188	189	594	2405	0.418758	0.597884	0.511785	0.381705	-620	-0.257796
ENSG00000153291.16	SLC25A27	ENST00000604217.5	SLC25A27-206	protein_coding	protein_coding	coding	5	FALSE	FALSE	FALSE	up 1:early	cloud_up	ns_SMG567	ns_UPF3	non_NMD	1.07693	1.40529	1.68609	NA	NA	1.60083	NA	NA	4.68E-07	5	433	0	433	0	0.408776	NA	0.408776	NA	NA	NA
ENSG00000151917.18	BEND6	ENST00000484701.1	BEND6-204	protein_coding	protein_coding_CDS_not_defined	coding_noCDS	3	FALSE	FALSE	FALSE	up 1:early	cloud_up	cloud_up_SMG567	NA	NMD_minimal	0.78884	0.839525	1.23017	NA	NA	2.02423	NA	NA	4.68E-07	5	744	0	0	0	0.415323	NA	NA	NA	NA	NA
ENSG00000135298.15	ADGRB3	ENST00000370598.6	ADGRB3-202	protein_coding	protein_coding	coding	1	TRUE	TRUE	TRUE	up 5:HEK293	cloud_up	NA	ns_UPF3	non_NMD	0	0	2.56041	NA	NA	3.07135	NA	NA	4.68E-07	32	6090	906	4569	615	0.435304	0.5	0.436419	0.331707	-147.2	-0.23935
ENSG00000112309.11	B3GAT2	ENST00000615536.1	B3GAT2-202	protein_coding	protein_coding	coding	1	FALSE	TRUE	FALSE	down 5:HEK293	cloud_down	shell_down_SMG567	cloud_down_UPF3	non_NMD	0.919319	0.712715	2.47086	NA	NA	-1.41835	NA	NA	4.68E-07	4	5206	0	756	4450	0.396081	NA	0.596561	0.362022	-1077.9	-0.242225
ENSG00000251360.2	KHDC1P1	ENST00000511053.2	KHDC1P1-201	transcribed_unprocessed_pseudogene	transcribed_unprocessed_pseudogene	other	NA	TRUE	TRUE	FALSE	up 1:early	cloud_up	core_up_SMG567	NA	NMD_medium	0.483094	0.518458	1.08931	NA	NA	2.33118	NA	NA	4.68E-07	3	508	0	0	0	0.521654	NA	NA	NA	NA	NA
ENSG00000226453.4	LINC02542	ENST00000668266.1	LINC02542-209	lncRNA	lncRNA	lncRNA	NA	FALSE	FALSE	FALSE	down 5:HEK293	cloud_down	cloud_up_SMG567	ns_UPF3	NMD_minimal	0.301589	0.313511	1.55997	NA	NA	-1.92569	NA	NA	4.68E-07	3	1606	0	0	0	0.433998	NA	NA	NA	NA	NA
ENSG00000013375.17	PGM3	ENST00000698599.1	PGM3-226	protein_coding	nonsense_mediated_decay	NMD	NA	FALSE	FALSE	FALSE	up 5:HEK293	cloud_up	cloud_up_SMG567	ns_UPF3	NMD_minimal	0.8247	0.710593	1.45814	NA	NA	2.57974	NA	NA	4.68E-07	16	5136	89	1653	3394	0.412383	0.617978	0.430732	0.398055	-809.5	-0.238509
ENSG00000164411.12	GJB7	ENST00000525899.6	GJB7-203	protein_coding	protein_coding	coding	1	TRUE	TRUE	TRUE	down 5:HEK293	cloud_down	ns_SMG567	NA	non_NMD	0	0	1.11959	NA	NA	-1.8112	NA	NA	4.68E-07	3	2279	346	672	1261	0.426503	0.537572	0.425595	0.396511	-315.4	-0.250119
ENSG00000154548.9	SRSF12	ENST00000475068.1	SRSF12-202	protein_coding	nonsense_mediated_decay	NMD	5	FALSE	FALSE	FALSE	up 5:HEK293	cloud_up	cloud_up_SMG567	shell_up_UPF3	NMD_low	0.117499	0.199793	2.10805	NA	NA	1.52643	NA	NA	4.68E-07	4	758	118	129	511	0.502639	0.762712	0.565891	0.426614	-132	-0.258317
ENSG00000135333.15	EPHA7	ENST00000369297.1	EPHA7-201	protein_coding	protein_coding	coding	1	FALSE	TRUE	FALSE	down 5:HEK293	cloud_down	shell_down_SMG567	ns_UPF3	non_NMD	0	0	2.1062	NA	NA	-1.59882	NA	NA	4.68E-07	3	1885	206	840	839	0.38992	0.466019	0.441667	0.319428	-175	-0.208582
ENSG00000287616.1	ENSG00000287616	ENST00000670325.1	ENST00000670325	lncRNA	lncRNA	lncRNA	NA	FALSE	TRUE	FALSE	up 1:early	cloud_up	cloud_up_SMG567	NA	NMD_minimal	0.752387	0.866552	1.17285	NA	NA	2.03559	NA	NA	4.68E-07	3	3178	0	0	0	0.363121	NA	NA	NA	NA	NA
ENSG00000112367.12	FIG4	ENST00000458693.1	FIG4-206	protein_coding	protein_coding_CDS_not_defined	coding_noCDS	3	FALSE	FALSE	FALSE	up 1:early	cloud_up	ns_SMG567	NA	non_NMD	0.616351	0.786739	1.03	NA	NA	1.77595	NA	NA	4.68E-07	2	465	0	0	0	0.367742	NA	NA	NA	NA	NA
ENSG00000112394.18	SLC16A10	ENST00000368850.4	SLC16A10-201	protein_coding	protein_coding	coding	1	FALSE	TRUE	FALSE	up 5:HEK293	cloud_up	ns_SMG567	ns_UPF3	non_NMD	0.587521	0.969266	1.95356	NA	NA	2.57425	NA	NA	4.68E-07	5	10051	486	606	8959	0.37638	0.454733	0.438944	0.367898	-2530.6	-0.282465
ENSG00000112769.20	LAMA4	ENST00000389463.9	LAMA4-205	protein_coding	protein_coding	coding	1	FALSE	TRUE	TRUE	up 5:HEK293	cloud_up	ns_SMG567	ns_UPF3	non_NMD	0.934725	0.983897	3.27337	NA	NA	1.31376	NA	NA	4.68E-07	39	6381	250	5451	680	0.46372	0.644	0.47129	0.336765	-134.7	-0.198088
ENSG00000112769.20	LAMA4	ENST00000368638.5	LAMA4-203	protein_coding	protein_coding	coding	2	FALSE	TRUE	FALSE	down 5:HEK293	cloud_down	shell_down_SMG567	ns_UPF3	non_NMD	0.419812	0.289628	2.32484	NA	NA	-2.32057	NA	NA	4.68E-07	2	619	250	363	6	0.630048	0.644	0.62259	0.5	0	0
ENSG00000111877.18	MCM9	ENST00000458674.2	MCM9-206	protein_coding	protein_coding	coding	5	FALSE	FALSE	FALSE	up 1:early	cloud_up	NA	NA	non_NMD	0.878794	0.917369	1.04642	NA	NA	1.62959	NA	NA	4.68E-07	4	549	0	549	0	0.489982	NA	0.489982	NA	NA	NA
ENSG00000111879.20	FAM184A	ENST00000617072.4	FAM184A-213	protein_coding	protein_coding	coding	2	FALSE	TRUE	FALSE	up 5:HEK293	cloud_up	ns_SMG567	NA	non_NMD	0.63573	1.11138	2.4269	NA	NA	2.05186	NA	NA	4.68E-07	8	1251	7	807	437	0.381295	0.285714	0.384139	0.377574	-104	-0.237986
ENSG00000111879.20	FAM184A	ENST00000448815.2	FAM184A-205	protein_coding	protein_coding	coding	3	FALSE	FALSE	FALSE	up 5:HEK293	cloud_up	ns_SMG567	ns_UPF3	non_NMD	0.625964	0.853089	1.8671	NA	NA	1.22481	NA	NA	4.68E-07	3	542	0	425	117	0.350554	NA	0.378824	0.247863	-14.8	-0.126496
ENSG00000286540.1	ENSG00000286540	ENST00000657887.1	ENST00000657887	lncRNA	lncRNA	lncRNA	NA	TRUE	TRUE	FALSE	up 5:HEK293	cloud_up	cloud_up_SMG567	NA	NMD_minimal	0.200507	0.221076	1.33403	NA	NA	2.11921	NA	NA	4.68E-07	2	481	0	0	0	0.367983	NA	NA	NA	NA	NA
ENSG00000236548.3	RNF217-AS1	ENST00000687689.2	RNF217-AS1-215	lncRNA	lncRNA	lncRNA	NA	FALSE	TRUE	FALSE	up 1:early	cloud_up	cloud_up_SMG567	ns_UPF3	NMD_minimal	0.54376	0.713068	1.22049	NA	NA	1.9931	NA	NA	4.68E-07	7	1326	0	0	0	0.462293	NA	NA	NA	NA	NA
ENSG00000189367.15	KIAA0408	ENST00000465254.2	KIAA0408-202	protein_coding	protein_coding	coding	2	FALSE	FALSE	FALSE	up 5:HEK293	cloud_up	cloud_up_SMG567	core_up_UPF3	NMD_medium	0.872726	0.874111	2.7149	NA	NA	1.70428	NA	NA	4.68E-07	2	3449	0	267	3182	0.339519	NA	0.438202	0.331238	-695.6	-0.218605
ENSG00000255330.9	ENSG00000255330	ENST00000474293.2	ENST00000474293	protein_coding	protein_coding_CDS_not_defined	coding_noCDS	3	FALSE	FALSE	FALSE	up 5:HEK293	cloud_up	ns_SMG567	ns_UPF3	non_NMD	0.550795	0.432103	1.45655	NA	NA	2.28616	NA	NA	4.68E-07	3	772	0	0	0	0.520725	NA	NA	NA	NA	NA
ENSG00000225177.6	NHSL1-AS1	ENST00000428044.5	NHSL1-AS1-201	lncRNA	lncRNA	lncRNA	5	FALSE	FALSE	FALSE	up 5:HEK293	cloud_up	shell_up_SMG567	ns_UPF3	NMD_minimal	0.857081	0.803622	1.94363	NA	NA	1.80797	NA	NA	4.68E-07	3	421	0	0	0	0.496437	NA	NA	NA	NA	NA
ENSG00000118508.5	RAB32	ENST00000367495.4	RAB32-201	protein_coding	protein_coding	coding	1	TRUE	TRUE	TRUE	up 5:HEK293	cloud_up	shell_up_SMG567	cloud_down_UPF3	NMD_minimal	0	0	2.18438	NA	NA	2.94485	NA	NA	4.68E-07	3	1065	39	678	348	0.502347	0.74359	0.532448	0.416667	-109.7	-0.31523
ENSG00000291237.1	SOD2	ENST00000537657.5	SOD2-209	protein_coding	protein_coding	coding	2	FALSE	FALSE	FALSE	up 5:HEK293	cloud_up	NA	NA	non_NMD	2.00464	1.42932	2.11152	NA	NA	2.5265	NA	NA	4.68E-07	4	507	172	335	0	0.536489	0.563953	0.522388	NA	NA	NA
ENSG00000026297.17	RNASET2	ENST00000683333.1	RNASET2-218	protein_coding	retained_intron	RI	NA	FALSE	FALSE	FALSE	down 5:HEK293	cloud_down	ns_SMG567	ns_UPF3	non_NMD	0.977172	1.27545	1.59175	NA	NA	-3.13396	NA	NA	4.68E-07	2	677	0	0	0	0.685377	NA	NA	NA	NA	NA
ENSG00000006747.15	SCIN	ENST00000341757.9	SCIN-202	protein_coding	nonsense_mediated_decay	NMD	1	FALSE	FALSE	FALSE	up 5:HEK293	cloud_up	cloud_down_SMG567	cloud_down_UPF3	non_NMD	0.700739	0.568394	2.90977	NA	NA	1.53417	NA	NA	4.68E-07	15	2569	210	1743	616	0.487738	0.628571	0.477338	0.469156	-197.2	-0.32013
ENSG00000006747.15	SCIN	ENST00000297029.10	SCIN-201	protein_coding	protein_coding	coding	1	TRUE	TRUE	TRUE	up 5:HEK293	cloud_up	cloud_down_SMG567	ns_UPF3	non_NMD	0.504924	0.441024	2.84663	NA	NA	1.69522	NA	NA	4.68E-07	16	9682	67	2148	7467	0.395993	0.61194	0.47067	0.372573	-2252	-0.301594
ENSG00000006747.15	SCIN	ENST00000436854.1	SCIN-204	protein_coding	nonsense_mediated_decay	NMD	3	FALSE	FALSE	FALSE	up 5:HEK293	cloud_up	NA	NA	non_NMD	0.0733061	0	1.39141	NA	NA	2.60813	NA	NA	4.68E-07	3	570	66	309	195	0.564912	0.621212	0.598706	0.492308	-56.3	-0.288718
ENSG00000006747.15	SCIN	ENST00000519209.5	SCIN-209	protein_coding	protein_coding	coding	2	FALSE	TRUE	FALSE	up 5:HEK293	cloud_up	shell_down_SMG567	ns_UPF3	non_NMD	0.663282	0.494364	3.07745	NA	NA	1.53469	NA	NA	4.68E-07	14	2660	366	1407	887	0.42782	0.472678	0.449183	0.375423	-219.3	-0.247238
ENSG00000187546.14	AGMO	ENST00000342526.8	AGMO-201	protein_coding	protein_coding	coding	1	TRUE	TRUE	TRUE	up 5:HEK293	cloud_up	core_up_SMG567	NA	NMD_medium	0.30997	0	1.8588	NA	NA	3.11402	NA	NA	4.68E-07	13	2476	170	1338	968	0.397415	0.470588	0.410314	0.366736	-241.7	-0.24969
ENSG00000187546.14	AGMO	ENST00000498264.1	AGMO-204	protein_coding	protein_coding_CDS_not_defined	coding_noCDS	5	FALSE	FALSE	FALSE	up 5:HEK293	cloud_up	cloud_up_SMG567	ns_UPF3	NMD_minimal	0.0790458	0	1.66958	NA	NA	2.97144	NA	NA	4.68E-07	2	616	0	0	0	0.475649	NA	NA	NA	NA	NA
ENSG00000188732.11	FAM221A	ENST00000429719.5	FAM221A-205	protein_coding	nonsense_mediated_decay	NMD	2	FALSE	FALSE	FALSE	up 5:HEK293	cloud_up	core_up_SMG567	ns_UPF3	NMD_medium	0.484094	0.651096	1.2929	NA	NA	1.5308	NA	NA	4.68E-07	8	4090	52	345	3693	0.418826	0.673077	0.510145	0.406715	-1053	-0.285134
ENSG00000122566.22	HNRNPA2B1	ENST00000678501.1	HNRNPA2B1-234	protein_coding	nonsense_mediated_decay	NMD	NA	FALSE	FALSE	FALSE	up 5:HEK293	cloud_up	ns_SMG567	ns_UPF3	non_NMD	1.23859	1.2701	1.92754	NA	NA	3.38772	NA	NA	4.68E-07	13	3677	724	1026	1927	0.435681	0.599448	0.453216	0.364816	-470.2	-0.244006
ENSG00000254369.6	HOXA-AS3	ENST00000521197.5	HOXA-AS3-203	lncRNA	lncRNA	lncRNA	4	FALSE	FALSE	FALSE	down 5:HEK293	cloud_down	cloud_down_SMG567	cloud_down_UPF3	non_NMD	0.377087	0.442142	2.05387	NA	NA	-2.97471	NA	NA	4.68E-07	3	687	0	0	0	0.545852	NA	NA	NA	NA	NA
ENSG00000270182.1	ENSG00000270182	ENST00000602610.1	ENST00000602610	lncRNA	lncRNA	lncRNA	NA	TRUE	TRUE	FALSE	down 5:HEK293	cloud_down	core_down_SMG567	NA	non_NMD	0.487074	0.444483	1.31661	NA	NA	-1.19532	NA	NA	4.68E-07	1	633	0	0	0	0.538705	NA	NA	NA	NA	NA
ENSG00000240990.10	HOXA11-AS	ENST00000522674.1	HOXA11-AS-204	lncRNA	lncRNA	lncRNA	1	FALSE	TRUE	FALSE	down 5:HEK293	cloud_down	core_down_SMG567	cloud_down_UPF3	non_NMD	1.00102	1.08932	2.82985	NA	NA	-1.12719	NA	NA	4.68E-07	2	1549	0	0	0	0.609425	NA	NA	NA	NA	NA
ENSG00000240990.10	HOXA11-AS	ENST00000479766.2	HOXA11-AS-201	lncRNA	lncRNA	lncRNA	2	FALSE	FALSE	FALSE	down 5:HEK293	cloud_down	core_down_SMG567	cloud_down_UPF3	non_NMD	0.716653	0.716164	2.39298	NA	NA	-1.22529	NA	NA	4.68E-07	2	824	0	0	0	0.599515	NA	NA	NA	NA	NA
ENSG00000253508.1	ENSG00000253508	ENST00000523331.1	ENST00000523331	lncRNA	lncRNA	lncRNA	4	TRUE	TRUE	FALSE	down 5:HEK293	cloud_down	shell_down_SMG567	cloud_down_UPF3	non_NMD	0.502575	0.76986	2.01711	NA	NA	-1.22864	NA	NA	4.68E-07	2	556	0	0	0	0.570144	NA	NA	NA	NA	NA
ENSG00000291133.1	ENSG00000291133	ENST00000458672.5	ENST00000458672	lncRNA	lncRNA	lncRNA	1	FALSE	FALSE	FALSE	up 5:HEK293	cloud_up	core_up_SMG567	cloud_up_UPF3	NMD_medium	0.0854581	0	2.72965	NA	NA	2.34541	NA	NA	4.68E-07	18	3347	0	0	0	0.344189	NA	NA	NA	NA	NA
ENSG00000291133.1	ENSG00000291133	ENST00000690478.1	ENST00000690478	lncRNA	lncRNA	lncRNA	NA	FALSE	TRUE	FALSE	up 5:HEK293	cloud_up	ns_SMG567	shell_up_UPF3	NMD_minimal	0	0	2.59908	NA	NA	1.54293	NA	NA	4.68E-07	5	2562	0	0	0	0.383685	NA	NA	NA	NA	NA
ENSG00000291133.1	ENSG00000291133	ENST00000702478.1	ENST00000702478	lncRNA	lncRNA	lncRNA	NA	TRUE	FALSE	FALSE	up 5:HEK293	cloud_up	core_up_SMG567	ns_UPF3	NMD_medium	0.171655	0	2.5436	NA	NA	2.14228	NA	NA	4.68E-07	14	3458	0	0	0	0.381434	NA	NA	NA	NA	NA
ENSG00000291133.1	ENSG00000291133	ENST00000691326.1	ENST00000691326	lncRNA	lncRNA	lncRNA	NA	FALSE	FALSE	FALSE	up 5:HEK293	cloud_up	core_up_SMG567	core_up_UPF3	NMD_high	0.0911764	0	2.36873	NA	NA	1.74412	NA	NA	4.68E-07	16	2248	0	0	0	0.41637	NA	NA	NA	NA	NA
ENSG00000291133.1	ENSG00000291133	ENST00000689437.1	ENST00000689437	lncRNA	lncRNA	lncRNA	NA	FALSE	FALSE	FALSE	up 5:HEK293	cloud_up	core_up_SMG567	ns_UPF3	NMD_medium	0.1752	0.117568	2.10852	NA	NA	2.68571	NA	NA	4.68E-07	11	2967	0	0	0	0.393327	NA	NA	NA	NA	NA
ENSG00000291133.1	ENSG00000291133	ENST00000702738.1	ENST00000702738	lncRNA	lncRNA	lncRNA	NA	FALSE	FALSE	FALSE	up 5:HEK293	cloud_up	cloud_up_SMG567	ns_UPF3	NMD_minimal	0.12344	0.155638	1.89149	NA	NA	1.76503	NA	NA	4.68E-07	15	2016	0	0	0	0.422619	NA	NA	NA	NA	NA
ENSG00000189212.15	DPY19L2P1	ENST00000454445.2	DPY19L2P1-201	transcribed_unprocessed_pseudogene	transcribed_unprocessed_pseudogene	other	NA	TRUE	TRUE	FALSE	up 5:HEK293	cloud_up	core_up_SMG567	ns_UPF3	NMD_medium	0.132454	0.174272	2.29253	NA	NA	2.60451	NA	NA	4.68E-07	22	2261	0	0	0	0.417957	NA	NA	NA	NA	NA
ENSG00000122641.11	INHBA	ENST00000242208.5	INHBA-201	protein_coding	protein_coding	coding	1	TRUE	TRUE	TRUE	up 5:HEK293	cloud_up	core_up_SMG567	shell_up_UPF3	NMD_medium	0.755716	0.721443	1.66155	NA	NA	1.46244	NA	NA	4.68E-07	3	6046	229	1281	4536	0.391499	0.441048	0.557377	0.342152	-1122	-0.247354
ENSG00000272768.1	ENSG00000272768	ENST00000608450.1	ENST00000608450	lncRNA	lncRNA	lncRNA	NA	TRUE	TRUE	FALSE	up 5:HEK293	cloud_up	ns_SMG567	ns_UPF3	non_NMD	0.446442	0.571263	1.9159	NA	NA	1.03223	NA	NA	4.68E-07	1	1441	0	0	0	0.637058	NA	NA	NA	NA	NA
ENSG00000136274.9	NACAD	ENST00000490531.3	NACAD-202	protein_coding	protein_coding	coding	5	TRUE	TRUE	TRUE	down 5:HEK293	cloud_down	cloud_down_SMG567	ns_UPF3	non_NMD	0.682969	0.486863	2.11238	NA	NA	-1.86845	NA	NA	4.68E-07	8	4836	75	4689	72	0.636476	0.786667	0.635317	0.555556	-13.5	-0.1875
ENSG00000291207.1	ENSG00000291207	ENST00000693141.1	ENST00000693141	lncRNA	lncRNA	lncRNA	NA	FALSE	TRUE	FALSE	up 1:early	cloud_up	NA	NA	non_NMD	0.934172	1.18948	1.5421	NA	NA	2.4389	NA	NA	4.68E-07	14	1821	0	0	0	0.442614	NA	NA	NA	NA	NA
ENSG00000291207.1	ENSG00000291207	ENST00000688953.1	ENST00000688953	lncRNA	lncRNA	lncRNA	NA	FALSE	FALSE	FALSE	up 5:HEK293	cloud_up	cloud_up_SMG567	cloud_up_UPF3	NMD_low	1.00252	1.02792	2.31852	NA	NA	3.61593	NA	NA	4.68E-07	12	1907	0	0	0	0.468275	NA	NA	NA	NA	NA
ENSG00000214652.6	ZNF727	ENST00000456806.3	ZNF727-201	protein_coding	protein_coding	coding	4	TRUE	TRUE	TRUE	up 5:HEK293	cloud_up	ns_SMG567	ns_UPF3	non_NMD	0	0	1.44295	NA	NA	1.2347	NA	NA	4.68E-07	4	8478	188	1500	6790	0.41012	0.547872	0.399333	0.408689	-1957.5	-0.288292
ENSG00000230295.1	GTF2IP23	ENST00000423746.1	GTF2IP23-201	unprocessed_pseudogene	unprocessed_pseudogene	other	NA	TRUE	TRUE	FALSE	up 1:early	cloud_up	ns_SMG567	NA	non_NMD	0.708016	0.876779	1.02567	NA	NA	1.0803	NA	NA	4.68E-07	3	351	0	0	0	0.430199	NA	NA	NA	NA	NA
ENSG00000291154.1	PMS2P4	ENST00000693083.1	PMS2P4-248	lncRNA	lncRNA	lncRNA	NA	FALSE	FALSE	FALSE	up 5:HEK293	cloud_up	ns_SMG567	ns_UPF3	non_NMD	0.961342	1.02042	1.64001	NA	NA	1.88176	NA	NA	4.68E-07	5	777	0	0	0	0.468468	NA	NA	NA	NA	NA
ENSG00000158321.19	AUTS2	ENST00000643936.1	AUTS2-221	protein_coding	protein_coding	coding	NA	FALSE	FALSE	FALSE	down 5:HEK293	cloud_down	cloud_down_SMG567	ns_UPF3	non_NMD	0.0804287	0	1.72063	NA	NA	-1.6725	NA	NA	4.68E-07	3	2540	0	454	2086	0.424803	NA	0.482379	0.412272	-747.6	-0.358389
ENSG00000158321.19	AUTS2	ENST00000644506.1	AUTS2-223	protein_coding	protein_coding	coding	NA	FALSE	TRUE	FALSE	down 5:HEK293	cloud_down	cloud_down_SMG567	ns_UPF3	non_NMD	0	0.0646305	2.35137	NA	NA	-1.31604	NA	NA	4.68E-07	15	5291	1396	2406	1489	0.563599	0.631805	0.619285	0.409671	-403.7	-0.271122
ENSG00000189077.11	TMEM120A	ENST00000465989.1	TMEM120A-207	protein_coding	retained_intron	RI	2	FALSE	FALSE	FALSE	up 5:HEK293	cloud_up	ns_SMG567	NA	non_NMD	0.759685	1.02801	1.40994	NA	NA	1.12886	NA	NA	4.68E-07	2	425	0	0	0	0.602353	NA	NA	NA	NA	NA
ENSG00000214243.3	ENSG00000214243	ENST00000423648.1	ENST00000423648	processed_pseudogene	processed_pseudogene	other	NA	TRUE	TRUE	FALSE	up 5:HEK293	cloud_up	core_up_SMG567	ns_UPF3	NMD_medium	0.337593	0.633747	1.37395	NA	NA	2.30218	NA	NA	4.68E-07	1	497	0	0	0	0.432596	NA	NA	NA	NA	NA
ENSG00000135164.19	DMTF1	ENST00000414630.6	DMTF1-205	protein_coding	protein_coding	coding	5	FALSE	FALSE	FALSE	up 5:HEK293	cloud_up	shell_up_SMG567	ns_UPF3	NMD_minimal	0.511304	0.452888	1.71292	NA	NA	2.45118	NA	NA	4.68E-07	6	627	480	147	0	0.457735	0.466667	0.428571	NA	NA	NA
ENSG00000005469.12	CROT	ENST00000331536.8	CROT-201	protein_coding	protein_coding	coding	1	TRUE	TRUE	TRUE	down 5:HEK293	cloud_down	cloud_down_SMG567	shell_down_UPF3	non_NMD	0	0	2.75034	NA	NA	-1.00702	NA	NA	4.68E-07	18	3205	216	1839	1150	0.403744	0.574074	0.409462	0.362609	-303.1	-0.263565
ENSG00000005471.19	ABCB4	ENST00000359206.8	ABCB4-202	protein_coding	protein_coding	coding	1	FALSE	TRUE	TRUE	up 5:HEK293	cloud_up	cloud_up_SMG567	ns_UPF3	NMD_minimal	0.520299	0.464222	2.09107	NA	NA	1.99541	NA	NA	4.68E-07	28	3961	84	3840	37	0.45645	0.785714	0.452083	0.162162	0	0
ENSG00000105793.16	GTPBP10	ENST00000469675.1	GTPBP10-210	protein_coding	protein_coding_CDS_not_defined	coding_noCDS	1	FALSE	FALSE	FALSE	up 1:early	cloud_up	cloud_up_SMG567	ns_UPF3	NMD_minimal	0.44953	0.59438	1.08875	NA	NA	1.68048	NA	NA	4.68E-07	6	2666	0	0	0	0.388972	NA	NA	NA	NA	NA
ENSG00000242265.6	PEG10	ENST00000465184.1	PEG10-201	protein_coding	protein_coding_CDS_not_defined	coding_noCDS	3	FALSE	FALSE	FALSE	down 5:HEK293	cloud_down	ns_SMG567	cloud_down_UPF3	non_NMD	1.49534	1.70113	2.78394	NA	NA	-1.11352	NA	NA	4.68E-07	2	788	0	0	0	0.442893	NA	NA	NA	NA	NA
ENSG00000127922.10	SEM1	ENST00000617133.4	SEM1-217	protein_coding	nonsense_mediated_decay	NMD	2	FALSE	FALSE	FALSE	up 5:HEK293	cloud_up	ns_SMG567	ns_UPF3	non_NMD	0.490625	0.439682	1.13608	NA	NA	1.70056	NA	NA	4.68E-07	6	591	12	177	402	0.453469	0.666667	0.457627	0.445274	-109.9	-0.273383
ENSG00000105880.7	DLX5	ENST00000648378.1	DLX5-203	protein_coding	protein_coding	coding	NA	TRUE	TRUE	TRUE	down 5:HEK293	cloud_down	core_down_SMG567	ns_UPF3	non_NMD	0	0	2.72539	NA	NA	-1.04813	NA	NA	4.68E-07	3	1418	208	870	340	0.538082	0.677885	0.585057	0.332353	-60.5	-0.177941
ENSG00000006128.12	TAC1	ENST00000346867.4	TAC1-202	protein_coding	protein_coding	coding	3	FALSE	TRUE	TRUE	down 5:HEK293	cloud_down	ns_SMG567	ns_UPF3	non_NMD	0	0	1.1538	NA	NA	-1.96554	NA	NA	4.68E-07	6	1011	121	345	545	0.39367	0.652893	0.457971	0.295413	-115.8	-0.212477
ENSG00000006128.12	TAC1	ENST00000319273.10	TAC1-201	protein_coding	protein_coding	coding	1	TRUE	TRUE	FALSE	down 5:HEK293	cloud_down	cloud_up_SMG567	cloud_up_UPF3	NMD_low	0	0	1.3292	NA	NA	-2.57128	NA	NA	4.68E-07	7	1061	119	390	552	0.393025	0.663866	0.448718	0.29529	-115.8	-0.209783
ENSG00000106236.4	NPTX2	ENST00000265634.4	NPTX2-201	protein_coding	protein_coding	coding	1	TRUE	TRUE	TRUE	down 5:HEK293	cloud_down	shell_down_SMG567	ns_UPF3	non_NMD	0.284127	0.198725	3.31766	NA	NA	-1.653	NA	NA	4.68E-07	5	2713	177	1296	1240	0.591596	0.762712	0.657407	0.498387	-400.1	-0.322661
ENSG00000106258.15	CYP3A5	ENST00000222982.8	CYP3A5-201	protein_coding	protein_coding	coding	1	TRUE	TRUE	TRUE	up 5:HEK293	cloud_up	core_up_SMG567	cloud_up_UPF3	NMD_medium	0.70844	0.583351	2.27655	NA	NA	2.50806	NA	NA	4.68E-07	13	1720	100	1509	111	0.440116	0.54	0.440027	0.351351	-14.3	-0.128829
ENSG00000106258.15	CYP3A5	ENST00000461920.5	CYP3A5-205	protein_coding	retained_intron	RI	2	FALSE	FALSE	FALSE	up 5:HEK293	cloud_up	cloud_up_SMG567	cloud_up_UPF3	NMD_low	0.546986	0.474412	1.81312	NA	NA	3.38564	NA	NA	4.68E-07	14	2208	0	0	0	0.439312	NA	NA	NA	NA	NA
ENSG00000106258.15	CYP3A5	ENST00000463364.5	CYP3A5-206	protein_coding	retained_intron	RI	1	FALSE	FALSE	FALSE	up 5:HEK293	cloud_up	core_up_SMG567	cloud_up_UPF3	NMD_medium	0.415563	0.338448	1.48763	NA	NA	2.11133	NA	NA	4.68E-07	12	1625	0	0	0	0.435692	NA	NA	NA	NA	NA
ENSG00000106258.15	CYP3A5	ENST00000469622.5	CYP3A5-209	protein_coding	protein_coding_CDS_not_defined	coding_noCDS	4	FALSE	FALSE	FALSE	up 5:HEK293	cloud_up	core_up_SMG567	NA	NMD_medium	0.240259	0.321501	1.21849	NA	NA	1.85247	NA	NA	4.68E-07	5	556	0	0	0	0.482014	NA	NA	NA	NA	NA
ENSG00000087085.16	ACHE	ENST00000442452.1	ACHE-211	protein_coding	nonsense_mediated_decay	NMD	3	FALSE	FALSE	FALSE	up 1:early	cloud_up	ns_SMG567	NA	non_NMD	1.07107	0.923877	1.4024	NA	NA	2.18415	NA	NA	4.68E-07	5	1472	1	168	1303	0.654891	1	0.64881	0.655411	-608.3	-0.466846
ENSG00000106404.14	CLDN15	ENST00000433833.1	CLDN15-206	protein_coding	nonsense_mediated_decay	NMD	5	FALSE	FALSE	FALSE	up 1:early	cloud_up	ns_SMG567	NA	non_NMD	0.730123	0.731428	1.15471	NA	NA	1.82135	NA	NA	4.68E-07	6	832	0	319	513	0.626202	NA	0.61442	0.633528	-208.8	-0.407018
ENSG00000291139.1	DPY19L2P2	ENST00000439473.5	DPY19L2P2-210	lncRNA	lncRNA	lncRNA	1	FALSE	TRUE	FALSE	up 5:HEK293	cloud_up	cloud_up_SMG567	cloud_up_UPF3	NMD_low	0.408383	0.317352	2.37739	NA	NA	2.10428	NA	NA	4.68E-07	23	3994	0	0	0	0.477216	NA	NA	NA	NA	NA
ENSG00000161057.13	PSMC2	ENST00000678493.1	PSMC2-211	protein_coding	protein_coding	coding	NA	FALSE	TRUE	TRUE	up 1:early	cloud_up	cloud_up_SMG567	ns_UPF3	NMD_minimal	0.89069	0.931876	1.27772	NA	NA	2.2964	NA	NA	4.68E-07	14	3993	399	1302	2292	0.387428	0.466165	0.456989	0.334206	-501.2	-0.218674
ENSG00000161057.13	PSMC2	ENST00000435765.5	PSMC2-203	protein_coding	protein_coding	coding	5	FALSE	TRUE	TRUE	up 5:HEK293	cloud_up	NA	ns_UPF3	non_NMD	1.13386	1.06066	1.42427	NA	NA	2.62651	NA	NA	4.68E-07	13	3054	411	1302	1341	0.388671	0.413625	0.456989	0.314691	-255.8	-0.190753
ENSG00000164815.11	ORC5	ENST00000448563.3	ORC5-204	protein_coding	nonsense_mediated_decay	NMD	3	FALSE	FALSE	FALSE	up 1:early	cloud_up	cloud_up_SMG567	ns_UPF3	NMD_minimal	0.840445	1.05517	1.16763	NA	NA	2.2621	NA	NA	4.68E-07	4	567	96	201	270	0.447972	0.708333	0.422886	0.374074	-60.4	-0.223704
ENSG00000106013.15	ANKRD7	ENST00000634332.1	ANKRD7-207	protein_coding	protein_coding_CDS_not_defined	coding_noCDS	5	FALSE	FALSE	FALSE	up 5:HEK293	cloud_up	cloud_up_SMG567	ns_UPF3	NMD_minimal	0	0	1.21253	NA	NA	1.96521	NA	NA	4.68E-07	14	1275	0	0	0	0.454902	NA	NA	NA	NA	NA
ENSG00000184408.10	KCND2	ENST00000331113.9	KCND2-201	protein_coding	protein_coding	coding	1	TRUE	TRUE	TRUE	up 5:HEK293	cloud_up	ns_SMG567	ns_UPF3	non_NMD	0	0	2.02955	NA	NA	1.10418	NA	NA	4.68E-07	6	5830	1458	1893	2479	0.452487	0.583676	0.519282	0.324324	-544.4	-0.219605
ENSG00000106025.9	TSPAN12	ENST00000415871.5	TSPAN12-202	protein_coding	protein_coding	coding	5	FALSE	TRUE	TRUE	down 5:HEK293	cloud_down	core_down_SMG567	core_down_UPF3	non_NMD	0.984661	1.10571	2.54803	NA	NA	-2.2565	NA	NA	4.68E-07	9	1495	359	918	218	0.467559	0.626741	0.441176	0.316514	-37.8	-0.173394
ENSG00000106025.9	TSPAN12	ENST00000430985.1	TSPAN12-204	protein_coding	protein_coding	coding	4	FALSE	FALSE	FALSE	down 5:HEK293	cloud_down	shell_down_SMG567	cloud_down_UPF3	non_NMD	0.94894	0.958647	2.39425	NA	NA	-2.4362	NA	NA	4.68E-07	5	693	408	285	0	0.529582	0.585784	0.449123	NA	NA	NA
ENSG00000008311.16	AASS	ENST00000681907.1	AASS-227	protein_coding	nonsense_mediated_decay	NMD	NA	FALSE	FALSE	FALSE	up 1:early	cloud_up	NA	NA	non_NMD	0.942544	1.07799	1.71063	NA	NA	3.67373	NA	NA	4.68E-07	12	3482	0	402	3080	0.382252	NA	0.405473	0.379221	-836.4	-0.271558
ENSG00000008311.16	AASS	ENST00000681318.1	AASS-221	protein_coding	nonsense_mediated_decay	NMD	NA	FALSE	FALSE	FALSE	up 5:HEK293	cloud_up	ns_SMG567	ns_UPF3	non_NMD	1.01676	1.14241	1.89911	NA	NA	2.44216	NA	NA	4.68E-07	12	3510	22	840	2648	0.382906	0.5	0.425	0.36858	-705.2	-0.266314
ENSG00000234224.3	TMEM229A	ENST00000455783.3	TMEM229A-201	protein_coding	protein_coding	coding	NA	TRUE	TRUE	TRUE	down 5:HEK293	cloud_down	shell_down_SMG567	shell_down_UPF3	non_NMD	0.272166	0.135763	2.45965	NA	NA	-1.07566	NA	NA	4.68E-07	1	2147	64	1143	940	0.528179	0.796875	0.663167	0.345745	-202.2	-0.215106
ENSG00000128594.8	LRRC4	ENST00000249363.4	LRRC4-201	protein_coding	protein_coding	coding	1	TRUE	TRUE	TRUE	down 5:HEK293	cloud_down	core_down_SMG567	ns_UPF3	non_NMD	0	0	2.46951	NA	NA	-1.41	NA	NA	4.68E-07	2	4195	625	1962	1608	0.526579	0.6752	0.562691	0.424751	-464.7	-0.288993
ENSG00000272915.1	ENSG00000272915	ENST00000608625.1	ENST00000608625	lncRNA	lncRNA	lncRNA	NA	TRUE	TRUE	FALSE	up 1:early	cloud_up	cloud_up_SMG567	NA	NMD_minimal	0.792911	0.563072	0.975337	NA	NA	1.9046	NA	NA	4.68E-07	1	364	0	0	0	0.543956	NA	NA	NA	NA	NA
ENSG00000128602.11	SMO	ENST00000475779.1	SMO-203	protein_coding	nonsense_mediated_decay	NMD	3	FALSE	FALSE	FALSE	up 5:HEK293	cloud_up	ns_SMG567	NA	non_NMD	0.657115	0.834226	1.47416	NA	NA	1.6116	NA	NA	4.68E-07	5	582	0	213	369	0.594502	NA	0.591549	0.596206	-148.9	-0.403523
ENSG00000231721.8	LINC-PINT	ENST00000451786.6	LINC-PINT-211	lncRNA	lncRNA	lncRNA	2	FALSE	TRUE	FALSE	up 5:HEK293	cloud_up	shell_up_SMG567	shell_up_UPF3	NMD_low	0.612147	0.885711	1.84119	NA	NA	1.68622	NA	NA	4.68E-07	6	3512	0	0	0	0.475797	NA	NA	NA	NA	NA
ENSG00000157764.14	BRAF	ENST00000497784.2	BRAF-205	protein_coding	nonsense_mediated_decay	NMD	5	FALSE	FALSE	FALSE	up 1:early	cloud_up	core_up_SMG567	ns_UPF3	NMD_medium	1.01268	1.46461	2.16058	NA	NA	2.82602	NA	NA	4.68E-07	19	2387	6	630	1751	0.458735	0.166667	0.512698	0.44032	-472	-0.26956
ENSG00000133619.18	KRBA1	ENST00000489951.1	KRBA1-205	protein_coding	retained_intron	RI	4	FALSE	FALSE	FALSE	up 5:HEK293	cloud_up	cloud_up_SMG567	NA	NMD_minimal	0	0	1.70833	NA	NA	1.49435	NA	NA	4.68E-07	2	572	0	0	0	0.660839	NA	NA	NA	NA	NA
ENSG00000224016.2	ENSG00000224016	ENST00000297369.10	ENST00000297369	unprocessed_pseudogene	unprocessed_pseudogene	other	NA	TRUE	TRUE	FALSE	up 5:HEK293	cloud_up	NA	NA	non_NMD	0.477736	0.736623	1.26783	NA	NA	1.68387	NA	NA	4.68E-07	3	291	0	0	0	0.429553	NA	NA	NA	NA	NA
ENSG00000276538.1	ENSG00000276538	ENST00000613287.1	ENST00000613287	unprocessed_pseudogene	unprocessed_pseudogene	other	NA	TRUE	TRUE	FALSE	up 5:HEK293	cloud_up	NA	NA	non_NMD	0	0	0.870512	NA	NA	1.38509	NA	NA	4.68E-07	1	246	0	0	0	0.760163	NA	NA	NA	NA	NA
ENSG00000285524.1	ENSG00000285524	ENST00000649319.1	ENST00000649319	lncRNA	lncRNA	lncRNA	NA	TRUE	TRUE	FALSE	up 5:HEK293	cloud_up	NA	NA	non_NMD	0.132826	0.398162	0.840284	NA	NA	1.57907	NA	NA	4.68E-07	2	993	0	0	0	0.473313	NA	NA	NA	NA	NA
ENSG00000283128.3	ENSG00000283128	ENST00000636307.1	ENST00000636307	protein_coding	nonsense_mediated_decay	NMD	5	FALSE	FALSE	FALSE	up 5:HEK293	cloud_up	ns_SMG567	cloud_down_UPF3	non_NMD	0.323463	0.277208	2.0984	NA	NA	1.03241	NA	NA	4.68E-07	7	3956	628	516	2812	0.417846	0.573248	0.47093	0.3734	-703.4	-0.250142
ENSG00000147364.17	FBXO25	ENST00000517464.1	FBXO25-205	protein_coding	retained_intron	RI	3	FALSE	FALSE	FALSE	up 3:late	cloud_up	core_up_SMG567	ns_UPF3	NMD_medium	0.766624	0.864435	1.4803	NA	NA	1.66176	NA	NA	4.68E-07	3	647	0	0	0	0.476043	NA	NA	NA	NA	NA
ENSG00000272293.1	ENSG00000272293	ENST00000607549.1	ENST00000607549	lncRNA	lncRNA	lncRNA	NA	TRUE	TRUE	FALSE	down 5:HEK293	cloud_down	core_down_SMG567	shell_down_UPF3	non_NMD	0	0	1.92114	NA	NA	-1.74305	NA	NA	4.68E-07	1	630	0	0	0	0.37619	NA	NA	NA	NA	NA
ENSG00000198010.13	DLGAP2	ENST00000637795.2	DLGAP2-215	protein_coding	protein_coding	coding	5	TRUE	TRUE	FALSE	down 5:HEK293	cloud_down	ns_SMG567	NA	non_NMD	0.54111	0.440029	1.23555	NA	NA	-1.54569	NA	NA	4.68E-07	15	10418	180	3168	7070	0.49616	0.766667	0.625947	0.431117	-1973.18	-0.279092
ENSG00000036448.10	MYOM2	ENST00000262113.9	MYOM2-201	protein_coding	protein_coding	coding	1	TRUE	TRUE	TRUE	down 5:HEK293	cloud_down	core_down_SMG567	core_down_UPF3	non_NMD	0.812848	0.641355	3.0229	NA	NA	-1.01572	NA	NA	4.68E-07	37	5008	135	4398	475	0.533746	0.585185	0.538427	0.475789	-157.4	-0.331368
ENSG00000275591.5	XKR5	ENST00000618742.3	XKR5-201	protein_coding	protein_coding	coding	1	TRUE	TRUE	TRUE	up 5:HEK293	cloud_up	ns_SMG567	ns_UPF3	non_NMD	0	0	1.86443	NA	NA	1.19349	NA	NA	4.68E-07	7	4773	31	2061	2681	0.51519	0.806452	0.578845	0.462887	-953.1	-0.355502
ENSG00000291049.1	FAM86B3P	ENST00000588159.1	FAM86B3P-213	lncRNA	lncRNA	lncRNA	5	FALSE	FALSE	FALSE	up 2:delayed	cloud_up	cloud_up_SMG567	NA	NMD_minimal	1.51527	1.13456	1.65374	NA	NA	2.47914	NA	NA	4.68E-07	2	493	0	0	0	0.53144	NA	NA	NA	NA	NA
ENSG00000171044.11	XKR6	ENST00000529336.1	XKR6-204	protein_coding	nonsense_mediated_decay	NMD	3	FALSE	FALSE	FALSE	up 5:HEK293	cloud_up	core_up_SMG567	core_up_UPF3	NMD_high	0	0	2.56401	NA	NA	2.60064	NA	NA	4.68E-07	3	728	0	278	450	0.513736	NA	0.71223	0.391111	-121.8	-0.270667
ENSG00000171044.11	XKR6	ENST00000297303.4	XKR6-201	protein_coding	protein_coding	coding	1	FALSE	TRUE	FALSE	up 5:HEK293	cloud_up	core_up_SMG567	shell_up_UPF3	NMD_medium	0	0.238642	2.45654	NA	NA	2.23565	NA	NA	4.68E-07	2	1550	0	864	686	0.55871	NA	0.71412	0.362974	-166	-0.241983
ENSG00000269918.1	ENSG00000269918	ENST00000602575.1	ENST00000602575	lncRNA	lncRNA	lncRNA	NA	TRUE	TRUE	FALSE	up 5:HEK293	cloud_up	shell_up_SMG567	core_up_UPF3	NMD_medium	0	0	2.8241	NA	NA	1.9508	NA	NA	4.68E-07	1	2014	0	0	0	0.411619	NA	NA	NA	NA	NA
ENSG00000255310.2	ENSG00000255310	ENST00000530248.2	ENST00000530248	lncRNA	lncRNA	lncRNA	NA	TRUE	TRUE	FALSE	up 5:HEK293	cloud_up	core_up_SMG567	core_up_UPF3	NMD_high	0	0.138478	3.05511	NA	NA	2.08832	NA	NA	4.68E-07	1	1939	0	0	0	0.420835	NA	NA	NA	NA	NA
ENSG00000184608.9	FAM167A-AS1	ENST00000624614.1	FAM167A-AS1-203	lncRNA	lncRNA	lncRNA	1	FALSE	TRUE	FALSE	up 1:early	cloud_up	cloud_up_SMG567	NA	NMD_minimal	0	0.367683	1.10861	NA	NA	2.01649	NA	NA	4.68E-07	7	1357	0	0	0	0.482682	NA	NA	NA	NA	NA
ENSG00000136574.19	GATA4	ENST00000528712.5	GATA4-205	protein_coding	protein_coding	coding	2	FALSE	TRUE	FALSE	down 5:HEK293	cloud_down	ns_SMG567	NA	non_NMD	0.0924429	0	2.0366	NA	NA	-2.90737	NA	NA	4.68E-07	7	2614	378	711	1525	0.578041	0.65873	0.609001	0.543607	-523.17	-0.343062
ENSG00000205879.5	FAM90A2P	ENST00000511144.3	FAM90A2P-201	unprocessed_pseudogene	unprocessed_pseudogene	other	NA	TRUE	TRUE	FALSE	up 5:HEK293	cloud_up	cloud_up_SMG567	NA	NMD_minimal	0.854501	1.05418	1.59249	NA	NA	1.67345	NA	NA	4.68E-07	4	1395	0	0	0	0.605735	NA	NA	NA	NA	NA
ENSG00000255556.2	ENSG00000255556	ENST00000526502.2	ENST00000526502	processed_pseudogene	processed_pseudogene	other	NA	TRUE	TRUE	FALSE	up 5:HEK293	cloud_up	shell_up_SMG567	cloud_up_UPF3	NMD_low	0.792169	0.299664	1.56313	NA	NA	1.93325	NA	NA	4.68E-07	1	1587	0	0	0	0.515438	NA	NA	NA	NA	NA
ENSG00000155970.12	MICU3	ENST00000318063.10	MICU3-201	protein_coding	protein_coding	coding	1	TRUE	TRUE	TRUE	up 5:HEK293	cloud_up	ns_SMG567	ns_UPF3	non_NMD	0.322296	0.538896	3.07544	NA	NA	1.35997	NA	NA	4.68E-07	15	3990	42	1593	2355	0.348872	0.714286	0.457627	0.26879	-437.1	-0.185605
ENSG00000155970.12	MICU3	ENST00000522235.5	MICU3-206	protein_coding	protein_coding_CDS_not_defined	coding_noCDS	5	FALSE	FALSE	FALSE	up 5:HEK293	cloud_up	cloud_up_SMG567	ns_UPF3	NMD_minimal	0	0	1.61955	NA	NA	2.76061	NA	NA	4.68E-07	3	316	0	0	0	0.490506	NA	NA	NA	NA	NA
ENSG00000003987.14	MTMR7	ENST00000518272.5	MTMR7-203	protein_coding	protein_coding_CDS_not_defined	coding_noCDS	4	FALSE	FALSE	FALSE	up 5:HEK293	cloud_up	cloud_up_SMG567	ns_UPF3	NMD_minimal	0	0	1.64877	NA	NA	1.59447	NA	NA	4.68E-07	5	562	0	0	0	0.464413	NA	NA	NA	NA	NA
ENSG00000272163.2	ENSG00000272163	ENST00000607058.2	ENST00000607058	lncRNA	lncRNA	lncRNA	NA	TRUE	TRUE	FALSE	down 5:HEK293	cloud_down	ns_SMG567	NA	non_NMD	0	0	1.54826	NA	NA	-1.58856	NA	NA	4.68E-07	1	2555	0	0	0	0.561252	NA	NA	NA	NA	NA
ENSG00000133863.9	TEX15	ENST00000256246.5	TEX15-201	protein_coding	protein_coding	coding	1	FALSE	TRUE	FALSE	down 5:HEK293	cloud_down	core_down_SMG567	NA	non_NMD	0	0.0805315	3.06045	NA	NA	-1.62884	NA	NA	4.68E-07	4	10110	0	8370	1740	0.348071	NA	0.35914	0.294828	-363.7	-0.209023
ENSG00000172733.12	PURG	ENST00000523392.2	PURG-203	protein_coding	protein_coding	coding	3	TRUE	TRUE	TRUE	down 5:HEK293	cloud_down	core_down_SMG567	cloud_down_UPF3	non_NMD	0.179157	0.571748	2.23203	NA	NA	-1.60279	NA	NA	4.68E-07	2	2218	285	1044	889	0.478359	0.8	0.522031	0.32396	-181.4	-0.204049
ENSG00000253414.4	LINC01605	ENST00000521989.2	LINC01605-206	lncRNA	lncRNA	lncRNA	2	FALSE	FALSE	FALSE	down 5:HEK293	cloud_down	ns_SMG567	shell_down_UPF3	non_NMD	0.0741288	0	1.42132	NA	NA	-1.59686	NA	NA	4.68E-07	2	510	0	0	0	0.503922	NA	NA	NA	NA	NA
ENSG00000104332.12	SFRP1	ENST00000220772.8	SFRP1-201	protein_coding	protein_coding	coding	1	TRUE	TRUE	TRUE	down 5:HEK293	cloud_down	core_down_SMG567	core_down_UPF3	non_NMD	0.183302	0	3.05476	NA	NA	-1.63193	NA	NA	4.68E-07	3	4464	314	945	3205	0.499104	0.796178	0.593651	0.442122	-945.1	-0.294883
ENSG00000070718.12	AP3M2	ENST00000520689.1	AP3M2-209	protein_coding	nonsense_mediated_decay	NMD	5	FALSE	FALSE	FALSE	up 1:early	cloud_up	core_up_SMG567	ns_UPF3	NMD_medium	0.986579	0.927591	1.4523	NA	NA	1.59228	NA	NA	4.68E-07	4	687	0	147	540	0.445415	NA	0.435374	0.448148	-143.8	-0.266296
ENSG00000104365.16	IKBKB	ENST00000522147.4	IKBKB-222	protein_coding	protein_coding	coding	5	FALSE	TRUE	FALSE	up 1:early	cloud_up	NA	NA	non_NMD	1.49295	1.49486	1.70791	NA	NA	2.50881	NA	NA	4.68E-07	2	954	18	330	606	0.498952	0.444444	0.578788	0.457096	-156.2	-0.257756
ENSG00000248498.5	ASNSP1	ENST00000518311.3	ASNSP1-201	transcribed_unprocessed_pseudogene	transcribed_unprocessed_pseudogene	other	NA	TRUE	TRUE	FALSE	up 5:HEK293	cloud_up	core_up_SMG567	ns_UPF3	NMD_medium	0.286522	0.358256	1.46743	NA	NA	2.57327	NA	NA	4.68E-07	11	1939	0	0	0	0.405879	NA	NA	NA	NA	NA
ENSG00000290398.1	ASNSP1	ENST00000641079.1	ASNSP1-202	lncRNA	lncRNA	lncRNA	NA	FALSE	FALSE	FALSE	up 5:HEK293	cloud_up	core_up_SMG567	core_up_UPF3	NMD_high	0.318387	0.31418	2.81375	NA	NA	5.02772	NA	NA	4.68E-07	8	1352	0	0	0	0.432692	NA	NA	NA	NA	NA
ENSG00000290398.1	ASNSP1	ENST00000641977.1	ASNSP1-204	lncRNA	lncRNA	lncRNA	NA	TRUE	TRUE	FALSE	up 5:HEK293	cloud_up	core_up_SMG567	shell_up_UPF3	NMD_medium	0.237822	0.312844	2.58069	NA	NA	5.07539	NA	NA	4.68E-07	7	1664	0	0	0	0.435697	NA	NA	NA	NA	NA
ENSG00000290398.1	ASNSP1	ENST00000641735.1	ASNSP1-203	lncRNA	lncRNA	lncRNA	NA	FALSE	TRUE	FALSE	up 5:HEK293	cloud_up	core_up_SMG567	core_up_UPF3	NMD_high	0.282566	0.310343	3.07069	NA	NA	4.8885	NA	NA	4.68E-07	9	1372	0	0	0	0.436589	NA	NA	NA	NA	NA
ENSG00000047249.18	ATP6V1H	ENST00000523426.1	ATP6V1H-216	protein_coding	protein_coding_CDS_not_defined	coding_noCDS	5	FALSE	FALSE	FALSE	up 1:early	cloud_up	shell_up_SMG567	NA	NMD_minimal	0.922	1.09032	1.40011	NA	NA	2.63857	NA	NA	4.68E-07	4	469	0	0	0	0.471215	NA	NA	NA	NA	NA
ENSG00000165084.16	C8orf34	ENST00000523686.5	C8orf34-208	protein_coding	protein_coding	coding	2	FALSE	TRUE	FALSE	down 5:HEK293	cloud_down	ns_SMG567	ns_UPF3	non_NMD	0	0	1.58701	NA	NA	-1.13881	NA	NA	4.68E-07	3	1948	49	390	1509	0.377823	0.653061	0.415385	0.359178	-345.7	-0.229092
ENSG00000261618.2	LINC02605	ENST00000565297.2	LINC02605-201	lncRNA	lncRNA	lncRNA	NA	TRUE	TRUE	FALSE	up 5:HEK293	cloud_up	shell_up_SMG567	core_up_UPF3	NMD_medium	0.284979	0.320771	1.30963	NA	NA	3.11663	NA	NA	4.68E-07	1	5219	0	0	0	0.370186	NA	NA	NA	NA	NA
ENSG00000156103.16	MMP16	ENST00000286614.11	MMP16-201	protein_coding	protein_coding	coding	1	TRUE	TRUE	TRUE	complex	cloud_down	NA	NA	non_NMD	0.779971	0.373634	1.4473	NA	NA	-1.68983	NA	NA	4.68E-07	10	11551	277	1824	9450	0.363778	0.624549	0.457785	0.337989	-2280.87	-0.241362
ENSG00000254251.1	ENSG00000254251	ENST00000517884.1	ENST00000517884	lncRNA	lncRNA	lncRNA	3	TRUE	TRUE	FALSE	up 3:late	cloud_up	core_up_SMG567	cloud_up_UPF3	NMD_medium	0.324694	0.0915193	1.21862	NA	NA	2.17396	NA	NA	4.68E-07	4	833	0	0	0	0.483794	NA	NA	NA	NA	NA
ENSG00000156170.14	NDUFAF6	ENST00000523378.5	NDUFAF6-219	protein_coding	protein_coding	coding	3	FALSE	FALSE	FALSE	up 5:HEK293	cloud_up	cloud_up_SMG567	ns_UPF3	NMD_minimal	0.699898	0.973653	2.04226	NA	NA	2.52566	NA	NA	4.68E-07	8	949	548	401	0	0.496312	0.572993	0.391521	NA	NA	NA
ENSG00000156170.14	NDUFAF6	ENST00000519136.5	NDUFAF6-209	protein_coding	protein_coding	coding	5	FALSE	FALSE	FALSE	up 5:HEK293	cloud_up	cloud_up_SMG567	ns_UPF3	NMD_minimal	0.936857	1.0974	2.03237	NA	NA	1.68816	NA	NA	4.68E-07	8	816	531	285	0	0.47549	0.53484	0.364912	NA	NA	NA
ENSG00000169439.12	SDC2	ENST00000518385.5	SDC2-202	protein_coding	protein_coding	coding	5	FALSE	TRUE	FALSE	down 5:HEK293	cloud_down	ns_SMG567	ns_UPF3	non_NMD	0	0	2.75037	NA	NA	-1.13331	NA	NA	4.68E-07	4	1583	459	498	626	0.466835	0.657952	0.471888	0.322684	-110.7	-0.176837
ENSG00000169439.12	SDC2	ENST00000302190.9	SDC2-201	protein_coding	protein_coding	coding	1	TRUE	TRUE	TRUE	down 5:HEK293	cloud_down	cloud_down_SMG567	ns_UPF3	non_NMD	0.0302226	0	3.5706	NA	NA	-1.15005	NA	NA	4.68E-07	5	3307	459	606	2242	0.415482	0.657952	0.471947	0.35058	-544.8	-0.242997
ENSG00000169439.12	SDC2	ENST00000522911.5	SDC2-207	protein_coding	protein_coding	coding	3	FALSE	TRUE	FALSE	down 5:HEK293	cloud_down	ns_SMG567	ns_UPF3	non_NMD	0.0424771	0	2.45788	NA	NA	-1.40235	NA	NA	4.68E-07	5	677	63	519	95	0.42836	0.507937	0.447013	0.273684	-18.2	-0.191579
ENSG00000176406.25	RIMS2	ENST00000696799.1	RIMS2-216	protein_coding	protein_coding	coding	NA	TRUE	TRUE	FALSE	up 5:HEK293	cloud_up	ns_SMG567	ns_UPF3	non_NMD	0.659714	0.762642	1.89194	NA	NA	2.79152	NA	NA	4.68E-07	30	7711	277	4824	2610	0.421735	0.638989	0.454809	0.337548	-578.3	-0.221571
ENSG00000176406.25	RIMS2	ENST00000507677.5	RIMS2-207	protein_coding	protein_coding	coding	1	FALSE	FALSE	FALSE	up 5:HEK293	cloud_up	cloud_up_SMG567	ns_UPF3	NMD_minimal	0.382803	0.436316	1.3274	NA	NA	1.61064	NA	NA	4.68E-07	10	3073	0	1112	1961	0.379759	NA	0.414568	0.36002	-497.8	-0.25385
ENSG00000253676.1	TAGLN2P1	ENST00000524097.1	TAGLN2P1-201	processed_pseudogene	processed_pseudogene	other	NA	TRUE	TRUE	FALSE	down 5:HEK293	cloud_down	NA	NA	non_NMD	0.67037	0.759121	1.37892	NA	NA	-1.13683	NA	NA	4.68E-07	1	587	0	0	0	0.548552	NA	NA	NA	NA	NA
ENSG00000136960.13	ENPP2	ENST00000522167.5	ENPP2-207	protein_coding	protein_coding	coding	2	FALSE	TRUE	FALSE	down 5:HEK293	cloud_down	cloud_down_SMG567	cloud_down_UPF3	non_NMD	0.90922	0.643629	2.04998	NA	NA	-2.14413	NA	NA	4.68E-07	14	1695	86	1497	112	0.423599	0.453488	0.433534	0.267857	-12.7	-0.113393
ENSG00000249859.14	PVT1	ENST00000670223.1	PVT1-367	lncRNA	lncRNA	lncRNA	NA	FALSE	FALSE	FALSE	up 1:early	cloud_up	NA	NA	non_NMD	1.56354	1.2408	2.32966	NA	NA	4.52393	NA	NA	4.68E-07	6	1321	0	0	0	0.535201	NA	NA	NA	NA	NA
ENSG00000249859.14	PVT1	ENST00000665737.1	PVT1-330	lncRNA	lncRNA	lncRNA	NA	FALSE	FALSE	FALSE	up 1:early	cloud_up	cloud_up_SMG567	NA	NMD_minimal	1.55627	1.49125	2.51431	NA	NA	5.43256	NA	NA	4.68E-07	7	1410	0	0	0	0.531915	NA	NA	NA	NA	NA
ENSG00000255182.2	ENSG00000255182	ENST00000527086.1	ENST00000527086	lncRNA	lncRNA	lncRNA	4	TRUE	FALSE	FALSE	up 5:HEK293	cloud_up	ns_SMG567	NA	non_NMD	0.343748	0.434971	1.14288	NA	NA	1.60569	NA	NA	4.68E-07	4	556	0	0	0	0.636691	NA	NA	NA	NA	NA
ENSG00000172785.19	CBWD1	ENST00000618361.4	CBWD1-227	protein_coding	nonsense_mediated_decay	NMD	5	FALSE	FALSE	FALSE	up 1:early	cloud_up	shell_up_SMG567	shell_up_UPF3	NMD_low	0.773408	0.820705	1.81116	NA	NA	3.78949	NA	NA	4.68E-07	8	585	0	115	470	0.434188	NA	0.33913	0.457447	-122.3	-0.260213
ENSG00000172785.19	CBWD1	ENST00000616803.4	CBWD1-224	protein_coding	nonsense_mediated_decay	NMD	5	FALSE	FALSE	FALSE	up 5:HEK293	cloud_up	NA	NA	non_NMD	0.392716	0.905396	1.20605	NA	NA	2.13212	NA	NA	4.68E-07	8	499	0	153	346	0.380762	NA	0.444444	0.352601	-60.7	-0.175434
ENSG00000064218.5	DMRT3	ENST00000190165.3	DMRT3-201	protein_coding	protein_coding	coding	1	TRUE	TRUE	TRUE	down 5:HEK293	cloud_down	cloud_down_SMG567	ns_UPF3	non_NMD	0.298328	0	2.71695	NA	NA	-1.09049	NA	NA	4.68E-07	2	2493	347	1419	727	0.56438	0.743516	0.615222	0.379642	-167.55	-0.230468
ENSG00000147852.17	VLDLR	ENST00000680746.1	VLDLR-219	protein_coding	protein_coding	coding	NA	FALSE	TRUE	FALSE	up 5:HEK293	cloud_up	ns_SMG567	ns_UPF3	non_NMD	0	0	2.62152	NA	NA	1.15914	NA	NA	4.68E-07	18	5185	623	2499	2063	0.478881	0.727127	0.480992	0.401357	-579.2	-0.280756
ENSG00000147854.17	UHRF2	ENST00000479000.1	UHRF2-208	protein_coding	protein_coding_CDS_not_defined	coding_noCDS	3	FALSE	FALSE	FALSE	up 1:early	cloud_up	NA	NA	non_NMD	0.522916	0.560684	0.983618	NA	NA	1.64093	NA	NA	4.68E-07	3	259	0	0	0	0.416988	NA	NA	NA	NA	NA
ENSG00000225706.3	PTPRD-AS1	ENST00000666050.2	PTPRD-AS1-204	lncRNA	lncRNA	lncRNA	NA	FALSE	FALSE	FALSE	down 5:HEK293	cloud_down	ns_SMG567	ns_UPF3	non_NMD	0	0	1.46235	NA	NA	-1.4162	NA	NA	4.68E-07	2	1175	0	0	0	0.410213	NA	NA	NA	NA	NA
ENSG00000188921.14	HACD4	ENST00000495827.3	HACD4-202	protein_coding	protein_coding	coding	2	TRUE	TRUE	TRUE	down 5:HEK293	cloud_down	cloud_up_SMG567	ns_UPF3	NMD_minimal	0	0	1.67996	NA	NA	-2.44377	NA	NA	4.68E-07	7	8277	50	699	7528	0.360155	0.78	0.39628	0.354012	-1769.6	-0.235069
ENSG00000240498.9	CDKN2B-AS1	ENST00000580467.5	CDKN2B-AS1-207	lncRNA	lncRNA	lncRNA	5	FALSE	FALSE	FALSE	up 5:HEK293	cloud_up	ns_SMG567	ns_UPF3	non_NMD	0.826818	0.938406	1.77406	NA	NA	3.02013	NA	NA	4.68E-07	8	1260	0	0	0	0.461111	NA	NA	NA	NA	NA
ENSG00000240498.9	CDKN2B-AS1	ENST00000582301.5	CDKN2B-AS1-211	lncRNA	lncRNA	lncRNA	5	FALSE	FALSE	FALSE	up 5:HEK293	cloud_up	core_up_SMG567	ns_UPF3	NMD_medium	0.768763	0.799014	1.81368	NA	NA	2.5528	NA	NA	4.68E-07	6	956	0	0	0	0.447699	NA	NA	NA	NA	NA
ENSG00000240498.9	CDKN2B-AS1	ENST00000581051.5	CDKN2B-AS1-209	lncRNA	lncRNA	lncRNA	1	FALSE	FALSE	FALSE	up 5:HEK293	cloud_up	ns_SMG567	NA	non_NMD	0.799997	0.91558	1.63988	NA	NA	3.08219	NA	NA	4.68E-07	8	1149	0	0	0	0.447346	NA	NA	NA	NA	NA
ENSG00000240498.9	CDKN2B-AS1	ENST00000582072.5	CDKN2B-AS1-210	lncRNA	lncRNA	lncRNA	1	FALSE	FALSE	FALSE	up 5:HEK293	cloud_up	ns_SMG567	ns_UPF3	non_NMD	0.641397	0.718534	1.80236	NA	NA	3.20589	NA	NA	4.68E-07	9	1283	0	0	0	0.436477	NA	NA	NA	NA	NA
ENSG00000240498.9	CDKN2B-AS1	ENST00000645223.3	CDKN2B-AS1-220	lncRNA	lncRNA	lncRNA	NA	FALSE	FALSE	FALSE	up 1:early	cloud_up	cloud_up_SMG567	cloud_up_UPF3	NMD_low	1.02645	1.12591	2.15296	NA	NA	3.83143	NA	NA	4.68E-07	6	813	0	0	0	0.375154	NA	NA	NA	NA	NA
ENSG00000176399.4	DMRTA1	ENST00000325870.3	DMRTA1-201	protein_coding	protein_coding	coding	1	TRUE	TRUE	TRUE	down 5:HEK293	cloud_down	cloud_up_SMG567	ns_UPF3	NMD_minimal	0.679303	0.930421	1.96326	NA	NA	-1.08873	NA	NA	4.68E-07	2	5586	242	1515	3829	0.401898	0.632231	0.559076	0.32515	-881.2	-0.230138
ENSG00000122756.15	CNTFR	ENST00000378980.8	CNTFR-202	protein_coding	protein_coding	coding	1	TRUE	TRUE	TRUE	down 5:HEK293	cloud_down	ns_SMG567	ns_UPF3	non_NMD	0.268172	0.293926	1.81232	NA	NA	-2.26483	NA	NA	4.68E-07	10	2038	281	1119	638	0.624141	0.718861	0.617516	0.594044	-245.2	-0.384326
ENSG00000137142.5	IGFBPL1	ENST00000377694.2	IGFBPL1-201	protein_coding	protein_coding	coding	2	TRUE	TRUE	TRUE	down 5:HEK293	cloud_down	core_down_SMG567	ns_UPF3	non_NMD	0	0	1.47785	NA	NA	-2.83596	NA	NA	4.68E-07	5	3566	30	837	2699	0.509534	0.766667	0.692951	0.449796	-838.4	-0.310634
ENSG00000215126.11	CBWD6	ENST00000613125.4	CBWD6-212	protein_coding	protein_coding_CDS_not_defined	coding_noCDS	1	FALSE	FALSE	FALSE	up 5:HEK293	cloud_up	core_up_SMG567	ns_UPF3	NMD_medium	0.753562	0.994397	1.6137	NA	NA	2.5301	NA	NA	4.68E-07	13	2561	0	0	0	0.362358	NA	NA	NA	NA	NA
ENSG00000204778.4	CBWD4P	ENST00000445695.1	CBWD4P-201	unprocessed_pseudogene	unprocessed_pseudogene	other	NA	TRUE	TRUE	FALSE	up 5:HEK293	cloud_up	core_up_SMG567	core_up_UPF3	NMD_high	0.788134	0.76413	2.74443	NA	NA	3.1908	NA	NA	4.68E-07	9	655	0	0	0	0.380153	NA	NA	NA	NA	NA
ENSG00000147996.17	CBWD5	ENST00000480819.6	CBWD5-224	protein_coding	retained_intron	RI	5	FALSE	FALSE	FALSE	up 3:late	cloud_up	core_up_SMG567	core_up_UPF3	NMD_high	0.872207	1.29349	2.1179	NA	NA	2.58634	NA	NA	4.68E-07	4	496	0	0	0	0.383065	NA	NA	NA	NA	NA
ENSG00000196873.16	CBWD3	ENST00000377344.6	CBWD3-203	protein_coding	nonsense_mediated_decay	NMD	1	FALSE	FALSE	FALSE	up 1:early	cloud_up	NA	ns_UPF3	non_NMD	1.49345	1.69268	2.08111	NA	NA	3.88912	NA	NA	4.68E-07	16	1813	43	483	1287	0.392719	0.651163	0.449275	0.362859	-304.2	-0.236364
ENSG00000165092.13	ALDH1A1	ENST00000297785.8	ALDH1A1-201	protein_coding	protein_coding	coding	1	TRUE	TRUE	TRUE	up 5:HEK293	cloud_up	cloud_up_SMG567	NA	NMD_minimal	0.539971	0.512484	1.67672	NA	NA	1.41571	NA	NA	4.68E-07	13	2096	53	1506	537	0.419847	0.490566	0.453519	0.318436	-93.6	-0.174302
ENSG00000198963.11	RORB	ENST00000376896.8	RORB-201	protein_coding	protein_coding	coding	1	TRUE	TRUE	TRUE	up 5:HEK293	cloud_up	NA	NA	non_NMD	0	0	2.26146	NA	NA	2.43487	NA	NA	4.68E-07	10	9581	642	1380	7559	0.399019	0.498442	0.471739	0.377299	-1950.29	-0.258009
ENSG00000234424.2	ENSG00000234424	ENST00000422653.1	ENST00000422653	unprocessed_pseudogene	unprocessed_pseudogene	other	NA	TRUE	TRUE	FALSE	up 5:HEK293	cloud_up	core_up_SMG567	core_up_UPF3	NMD_high	0.546468	0.564743	1.86067	NA	NA	1.45174	NA	NA	4.68E-07	7	1547	0	0	0	0.398836	NA	NA	NA	NA	NA
ENSG00000213694.7	S1PR3	ENST00000358157.3	S1PR3-202	protein_coding	protein_coding	coding	1	TRUE	TRUE	TRUE	down 5:HEK293	cloud_down	cloud_down_SMG567	ns_UPF3	non_NMD	0.246558	0	2.46125	NA	NA	-1.46988	NA	NA	4.68E-07	2	4330	375	1137	2818	0.494688	0.674667	0.581354	0.43577	-801.14	-0.284294
ENSG00000196305.19	IARS1	ENST00000684594.1	IARS1-240	protein_coding	retained_intron	RI	NA	FALSE	FALSE	FALSE	down 2:delayed	cloud_down	core_down_SMG567	ns_UPF3	non_NMD	1.94775	2.00385	2.19431	NA	NA	-5.08965	NA	NA	4.68E-07	13	2929	0	0	0	0.423353	NA	NA	NA	NA	NA
ENSG00000136943.12	CTSV	ENST00000259470.6	CTSV-201	protein_coding	protein_coding	coding	1	TRUE	TRUE	TRUE	down 2:delayed	cloud_down	shell_down_SMG567	ns_UPF3	non_NMD	1.45546	1.46891	2.07219	NA	NA	-2.48741	NA	NA	4.68E-07	8	4359	82	1005	3272	0.415462	0.585366	0.477612	0.392115	-875	-0.267421
ENSG00000197816.16	CCDC180	ENST00000472746.2	CCDC180-203	protein_coding	retained_intron	RI	4	FALSE	FALSE	FALSE	up 2:delayed	cloud_up	cloud_up_SMG567	NA	NMD_minimal	0.683169	0.763405	1.00717	NA	NA	1.74198	NA	NA	4.68E-07	3	545	0	0	0	0.618349	NA	NA	NA	NA	NA
ENSG00000136936.11	XPA	ENST00000485042.1	XPA-203	protein_coding	protein_coding_CDS_not_defined	coding_noCDS	3	FALSE	FALSE	FALSE	up 5:HEK293	cloud_up	ns_SMG567	ns_UPF3	non_NMD	0.78505	0.884867	1.75608	NA	NA	1.51999	NA	NA	4.68E-07	2	706	0	0	0	0.392351	NA	NA	NA	NA	NA
ENSG00000023318.9	ERP44	ENST00000687017.1	ERP44-206	protein_coding	nonsense_mediated_decay	NMD	NA	FALSE	FALSE	FALSE	up 2:delayed	cloud_up	core_up_SMG567	ns_UPF3	NMD_medium	1.98861	1.57701	2.5004	NA	NA	3.59226	NA	NA	4.68E-07	11	4592	212	771	3609	0.393728	0.683962	0.39559	0.376282	-924.5	-0.256165
ENSG00000041982.17	TNC	ENST00000705192.1	TNC-215	protein_coding	protein_coding	coding	NA	FALSE	FALSE	FALSE	up 5:HEK293	cloud_up	cloud_up_SMG567	ns_UPF3	NMD_minimal	0.210601	0.415745	2.65246	NA	NA	1.66846	NA	NA	4.68E-07	25	6141	0	5564	577	0.534603	NA	0.548706	0.398614	-143.3	-0.248354
ENSG00000041982.17	TNC	ENST00000537320.6	TNC-209	protein_coding	protein_coding	coding	5	FALSE	TRUE	FALSE	up 5:HEK293	cloud_up	ns_SMG567	cloud_down_UPF3	non_NMD	0.227858	0.382497	2.73183	NA	NA	1.22111	NA	NA	4.68E-07	21	5436	164	4695	577	0.539919	0.493902	0.558892	0.398614	-143.3	-0.248354
ENSG00000167081.18	PBX3	ENST00000492314.3	PBX3-210	protein_coding	retained_intron	RI	NA	FALSE	FALSE	FALSE	down 5:HEK293	cloud_down	cloud_down_SMG567	ns_UPF3	non_NMD	0.639899	0.973493	1.90897	NA	NA	-1.46868	NA	NA	4.68E-07	1	607	0	0	0	0.375618	NA	NA	NA	NA	NA
ENSG00000136859.10	ANGPTL2	ENST00000373425.8	ANGPTL2-202	protein_coding	protein_coding	coding	1	TRUE	TRUE	TRUE	down 5:HEK293	cloud_down	shell_down_SMG567	ns_UPF3	non_NMD	0	0	1.0302	NA	NA	-2.15705	NA	NA	4.68E-07	5	3443	370	1482	1591	0.541388	0.640541	0.595142	0.468259	-464.8	-0.292143
ENSG00000136895.19	GARNL3	ENST00000478702.5	GARNL3-215	protein_coding	protein_coding_CDS_not_defined	coding_noCDS	4	FALSE	FALSE	FALSE	up 5:HEK293	cloud_up	ns_SMG567	ns_UPF3	non_NMD	0.580298	0.833121	1.29155	NA	NA	1.98976	NA	NA	4.68E-07	7	577	0	0	0	0.483536	NA	NA	NA	NA	NA
ENSG00000148334.16	PTGES2	ENST00000483625.6	PTGES2-207	protein_coding	retained_intron	RI	5	FALSE	FALSE	FALSE	down 2:delayed	cloud_down	cloud_down_SMG567	NA	non_NMD	1.22063	1.76047	2.18205	NA	NA	-2.04447	NA	NA	4.68E-07	5	3080	0	0	0	0.627273	NA	NA	NA	NA	NA
ENSG00000130713.17	EXOSC2	ENST00000687420.1	EXOSC2-217	protein_coding	nonsense_mediated_decay	NMD	NA	FALSE	FALSE	FALSE	up 5:HEK293	cloud_up	ns_SMG567	ns_UPF3	non_NMD	1.29519	1.77323	2.43494	NA	NA	2.41665	NA	NA	4.68E-07	8	2972	12	228	2732	0.491925	0.583333	0.513158	0.489751	-942.3	-0.344912
ENSG00000130714.19	POMT1	ENST00000683855.1	POMT1-272	protein_coding	protein_coding_CDS_not_defined	coding_noCDS	NA	FALSE	FALSE	FALSE	up 5:HEK293	cloud_up	NA	NA	non_NMD	0.390801	0.308061	1.06589	NA	NA	1.7638	NA	NA	4.68E-07	2	395	0	0	0	0.556962	NA	NA	NA	NA	NA
ENSG00000148408.14	CACNA1B	ENST00000277551.6	CACNA1B-201	protein_coding	protein_coding	coding	5	FALSE	TRUE	FALSE	up 1:early	cloud_up	ns_SMG567	cloud_up_UPF3	NMD_minimal	1.57912	1.82986	2.21762	NA	NA	2.06185	NA	NA	4.68E-07	47	7158	145	6714	299	0.608829	0.855172	0.602175	0.638796	-116.2	-0.388629
ENSG00000108021.22	TASOR2	ENST00000645567.1	TASOR2-213	protein_coding	protein_coding	coding	NA	FALSE	TRUE	FALSE	down 5:HEK293	cloud_down	cloud_down_SMG567	ns_UPF3	non_NMD	2.06078	2.26948	3.5697	NA	NA	-1.46821	NA	NA	4.68E-07	24	8732	98	7938	696	0.419262	0.744898	0.42643	0.291667	-135	-0.193966
ENSG00000077943.8	ITGA8	ENST00000477064.1	ITGA8-203	protein_coding	protein_coding_CDS_not_defined	coding_noCDS	2	FALSE	FALSE	FALSE	down 5:HEK293	cloud_down	cloud_down_SMG567	cloud_down_UPF3	non_NMD	0	0	1.50278	NA	NA	-1.50665	NA	NA	4.68E-07	2	850	0	0	0	0.356471	NA	NA	NA	NA	NA
ENSG00000095777.17	MYO3A	ENST00000642920.2	MYO3A-207	protein_coding	protein_coding	coding	NA	TRUE	TRUE	TRUE	up 5:HEK293	cloud_up	core_up_SMG567	core_up_UPF3	NMD_high	0	0.0801665	2.91249	NA	NA	2.78808	NA	NA	4.68E-07	35	5624	204	4851	569	0.428165	0.583333	0.40672	0.55536	-204.8	-0.35993
ENSG00000095777.17	MYO3A	ENST00000647478.1	MYO3A-210	protein_coding	nonsense_mediated_decay	NMD	NA	FALSE	FALSE	FALSE	up 5:HEK293	cloud_up	core_up_SMG567	core_up_UPF3	NMD_high	0	0.0911521	2.05233	NA	NA	2.92856	NA	NA	4.68E-07	30	3846	60	1878	1908	0.425637	0.383333	0.402556	0.449686	-547	-0.286688
ENSG00000291065.1	ENSG00000291065	ENST00000609841.1	ENST00000609841	lncRNA	lncRNA	lncRNA	4	FALSE	FALSE	FALSE	up 5:HEK293	cloud_up	ns_SMG567	cloud_down_UPF3	non_NMD	0.0511982	0	2.11683	NA	NA	1.64357	NA	NA	4.68E-07	3	6590	0	0	0	0.343399	NA	NA	NA	NA	NA
ENSG00000204179.11	PTPN20	ENST00000508357.5	PTPN20-218	protein_coding	nonsense_mediated_decay	NMD	1	FALSE	FALSE	FALSE	up 5:HEK293	cloud_up	cloud_up_SMG567	ns_UPF3	NMD_minimal	0	0	1.2412	NA	NA	1.45678	NA	NA	4.68E-07	7	1213	419	189	605	0.451772	0.465394	0.470899	0.436364	-165.7	-0.273884
ENSG00000185532.20	PRKG1	ENST00000645790.1	PRKG1-208	protein_coding	protein_coding_CDS_not_defined	coding_noCDS	NA	FALSE	FALSE	FALSE	down 5:HEK293	cloud_down	ns_SMG567	ns_UPF3	non_NMD	0.528596	0.330493	1.15044	NA	NA	-2.06282	NA	NA	4.68E-07	2	478	0	0	0	0.39749	NA	NA	NA	NA	NA
ENSG00000148541.13	FAM13C	ENST00000611933.4	FAM13C-214	protein_coding	protein_coding	coding	1	FALSE	TRUE	FALSE	down 5:HEK293	cloud_down	ns_SMG567	ns_UPF3	non_NMD	0.382224	0.350274	2.43555	NA	NA	-1.02615	NA	NA	4.68E-07	12	3033	134	1464	1435	0.400593	0.619403	0.49112	0.287805	-276.2	-0.192474
ENSG00000151150.22	ANK3	ENST00000355288.6	ANK3-202	protein_coding	protein_coding	coding	1	FALSE	TRUE	FALSE	down 5:HEK293	cloud_down	cloud_down_SMG567	ns_UPF3	non_NMD	1.03	1.13222	2.86396	NA	NA	-1.06544	NA	NA	4.68E-07	21	3811	649	3006	156	0.441879	0.42681	0.448104	0.384615	-35.4	-0.226923
ENSG00000196932.12	TMEM26	ENST00000399298.8	TMEM26-202	protein_coding	protein_coding	coding	1	TRUE	TRUE	TRUE	up 5:HEK293	cloud_up	core_up_SMG567	ns_UPF3	NMD_medium	0	0.0575935	1.35394	NA	NA	2.02474	NA	NA	4.68E-07	6	5087	300	1107	3680	0.411834	0.64	0.503162	0.365761	-923.6	-0.250978
ENSG00000108176.15	DNAJC12	ENST00000480963.5	DNAJC12-204	protein_coding	nonsense_mediated_decay	NMD	2	FALSE	FALSE	FALSE	up 5:HEK293	cloud_up	core_up_SMG567	cloud_up_UPF3	NMD_medium	0.806636	0.908014	1.82451	NA	NA	1.82609	NA	NA	4.68E-07	5	644	52	174	418	0.450311	0.461538	0.41954	0.461722	-113.7	-0.27201
ENSG00000079332.15	SAR1A	ENST00000373236.1	SAR1A-201	protein_coding	protein_coding	coding	1	FALSE	TRUE	FALSE	down 5:HEK293	cloud_down	NA	NA	non_NMD	1.50487	1.47149	1.88937	NA	NA	-3.03282	NA	NA	4.68E-07	4	437	0	366	71	0.398169	NA	0.423497	0.267606	-6.1	-0.0859155
ENSG00000107736.22	CDH23	ENST00000224721.12	CDH23-201	protein_coding	protein_coding	coding	5	TRUE	TRUE	TRUE	up 5:HEK293	cloud_up	ns_SMG567	ns_UPF3	non_NMD	0.566299	0.477286	1.9668	NA	NA	2.22309	NA	NA	4.68E-07	70	11138	404	10065	669	0.592117	0.772277	0.587382	0.554559	-241.4	-0.360837
ENSG00000289592.2	ENSG00000289592	ENST00000689427.2	ENST00000689427	lncRNA	lncRNA	lncRNA	NA	TRUE	TRUE	FALSE	down 2:delayed	cloud_down	ns_SMG567	ns_UPF3	non_NMD	1.01248	0.691615	1.26709	NA	NA	-1.26982	NA	NA	4.68E-07	1	673	0	0	0	0.542348	NA	NA	NA	NA	NA
ENSG00000107758.16	PPP3CB	ENST00000495897.2	PPP3CB-206	protein_coding	protein_coding_CDS_not_defined	coding_noCDS	2	FALSE	FALSE	FALSE	down 5:HEK293	cloud_down	core_down_SMG567	cloud_down_UPF3	non_NMD	0.91891	0.909825	1.979	NA	NA	-1.17817	NA	NA	4.68E-07	5	1144	0	0	0	0.339161	NA	NA	NA	NA	NA
ENSG00000156113.24	KCNMA1	ENST00000639716.1	KCNMA1-269	protein_coding	protein_coding	coding	5	FALSE	FALSE	FALSE	up 5:HEK293	cloud_up	NA	NA	non_NMD	0.229277	0.426539	1.64563	NA	NA	2.59749	NA	NA	4.68E-07	14	3790	0	1728	2062	0.432982	NA	0.503472	0.373909	-544.4	-0.264016
ENSG00000133678.14	TMEM254	ENST00000372277.7	TMEM254-204	protein_coding	protein_coding	coding	5	FALSE	TRUE	FALSE	down 2:delayed	cloud_down	ns_SMG567	NA	non_NMD	0.847712	0.87104	1.47199	NA	NA	-1.94272	NA	NA	4.68E-07	5	366	54	312	0	0.540984	0.740741	0.50641	NA	NA	NA
ENSG00000148600.15	CDHR1	ENST00000623527.4	CDHR1-206	protein_coding	protein_coding	coding	1	TRUE	TRUE	TRUE	down 5:HEK293	cloud_down	cloud_down_SMG567	ns_UPF3	non_NMD	0	0	2.49933	NA	NA	-1.30134	NA	NA	4.68E-07	17	6877	224	2580	4073	0.538025	0.75	0.571318	0.505279	-1435.4	-0.352418
ENSG00000148600.15	CDHR1	ENST00000332904.7	CDHR1-201	protein_coding	protein_coding	coding	1	FALSE	TRUE	FALSE	down 5:HEK293	cloud_down	cloud_down_SMG567	shell_down_UPF3	non_NMD	0	0	2.4502	NA	NA	-1.32301	NA	NA	4.68E-07	17	2694	111	2238	345	0.549369	0.774775	0.550938	0.466667	-72.8	-0.211014
ENSG00000148600.15	CDHR1	ENST00000372117.6	CDHR1-202	protein_coding	protein_coding	coding	2	FALSE	FALSE	FALSE	down 5:HEK293	cloud_down	ns_SMG567	ns_UPF3	non_NMD	0	0	2.47237	NA	NA	-2.20309	NA	NA	4.68E-07	10	4537	0	1795	2742	0.539564	NA	0.566574	0.521882	-979.9	-0.357367
ENSG00000180628.15	PCGF5	ENST00000496708.1	PCGF5-203	protein_coding	protein_coding_CDS_not_defined	coding_noCDS	5	FALSE	FALSE	FALSE	down 5:HEK293	cloud_down	NA	NA	non_NMD	0.744976	1.16062	1.70589	NA	NA	-1.35461	NA	NA	4.68E-07	3	811	0	0	0	0.609125	NA	NA	NA	NA	NA
ENSG00000226688.9	ENTPD1-AS1	ENST00000657446.1	ENTPD1-AS1-216	lncRNA	lncRNA	lncRNA	NA	FALSE	FALSE	FALSE	down 5:HEK293	cloud_down	ns_SMG567	ns_UPF3	non_NMD	1.12147	1.52051	2.86301	NA	NA	-1.35437	NA	NA	4.68E-07	3	3965	0	0	0	0.445902	NA	NA	NA	NA	NA
ENSG00000226688.9	ENTPD1-AS1	ENST00000458228.5	ENTPD1-AS1-212	lncRNA	lncRNA	lncRNA	1	FALSE	TRUE	FALSE	down 5:HEK293	cloud_down	ns_SMG567	ns_UPF3	non_NMD	0.776716	0.658908	1.39107	NA	NA	-1.12636	NA	NA	4.68E-07	4	3274	0	0	0	0.412034	NA	NA	NA	NA	NA
ENSG00000171307.19	ZDHHC16	ENST00000462924.5	ZDHHC16-213	protein_coding	protein_coding_CDS_not_defined	coding_noCDS	5	FALSE	FALSE	FALSE	up 1:early	cloud_up	ns_SMG567	ns_UPF3	non_NMD	0.988407	1.01985	1.43228	NA	NA	2.20839	NA	NA	4.68E-07	7	1018	0	0	0	0.590373	NA	NA	NA	NA	NA
ENSG00000120057.5	SFRP5	ENST00000266066.4	SFRP5-201	protein_coding	protein_coding	coding	1	TRUE	TRUE	TRUE	down 5:HEK293	cloud_down	core_down_SMG567	core_down_UPF3	non_NMD	0	0	2.10983	NA	NA	-2.03643	NA	NA	4.68E-07	3	1883	166	954	763	0.63197	0.819277	0.650943	0.567497	-299.1	-0.392005
ENSG00000107521.21	HPS1	ENST00000699128.1	HPS1-227	protein_coding	nonsense_mediated_decay	NMD	NA	FALSE	FALSE	FALSE	up 1:early	cloud_up	ns_SMG567	ns_UPF3	non_NMD	1.41051	1.60609	1.94322	NA	NA	3.03865	NA	NA	4.68E-07	19	3705	243	876	2586	0.588934	0.683128	0.598174	0.576953	-1056	-0.408353
ENSG00000075290.8	WNT8B	ENST00000343737.6	WNT8B-201	protein_coding	protein_coding	coding	1	TRUE	TRUE	TRUE	down 5:HEK293	cloud_down	shell_down_SMG567	shell_down_UPF3	non_NMD	0.38589	0.293539	2.22774	NA	NA	-1.80483	NA	NA	4.68E-07	6	2144	160	1056	928	0.557369	0.45625	0.617424	0.506466	-287.3	-0.309591
ENSG00000107815.10	TWNK	ENST00000459764.1	TWNK-203	protein_coding	protein_coding	coding	3	FALSE	FALSE	FALSE	up 1:early	cloud_up	ns_SMG567	NA	non_NMD	0.866672	1.116	1.46222	NA	NA	1.74386	NA	NA	4.68E-07	2	327	205	122	0	0.525994	0.531707	0.516393	NA	NA	NA
ENSG00000107807.13	TLX1	ENST00000370196.11	TLX1-201	protein_coding	protein_coding	coding	1	TRUE	TRUE	TRUE	down 5:HEK293	cloud_down	core_down_SMG567	ns_UPF3	non_NMD	0.425328	0.248699	3.50257	NA	NA	-1.13151	NA	NA	4.68E-07	3	2111	242	993	876	0.622454	0.702479	0.680765	0.534247	-294.47	-0.336153
ENSG00000138136.7	LBX1	ENST00000370193.4	LBX1-201	protein_coding	protein_coding	coding	1	TRUE	TRUE	TRUE	down 5:HEK293	cloud_down	ns_SMG567	ns_UPF3	non_NMD	0	0	2.07469	NA	NA	-1.13678	NA	NA	4.68E-07	2	1770	648	846	276	0.676271	0.675926	0.671395	0.692029	-109.4	-0.396377
ENSG00000108018.16	SORCS1	ENST00000263054.11	SORCS1-201	protein_coding	protein_coding	coding	1	TRUE	TRUE	TRUE	up 5:HEK293	cloud_up	NA	NA	non_NMD	0.0497163	0	1.14246	NA	NA	1.48716	NA	NA	4.68E-07	26	7444	180	3507	3757	0.472595	0.755556	0.525806	0.409369	-1039.14	-0.276588
ENSG00000107518.18	ATRNL1	ENST00000355044.8	ATRNL1-201	protein_coding	protein_coding	coding	1	TRUE	TRUE	TRUE	up 5:HEK293	cloud_up	core_up_SMG567	cloud_up_UPF3	NMD_medium	0.605655	0.7466	2.74508	NA	NA	2.19454	NA	NA	4.68E-07	29	8746	386	4140	4220	0.405099	0.756477	0.424396	0.354028	-1040.9	-0.246659
ENSG00000229847.9	EMX2OS	ENST00000440007.6	EMX2OS-204	lncRNA	lncRNA	lncRNA	2	FALSE	FALSE	FALSE	down 5:HEK293	cloud_down	cloud_down_SMG567	ns_UPF3	non_NMD	0.0760161	0.213164	2.71471	NA	NA	-1.25989	NA	NA	4.68E-07	3	7199	0	0	0	0.50632	NA	NA	NA	NA	NA
ENSG00000203805.11	PLPP4	ENST00000398250.6	PLPP4-202	protein_coding	protein_coding	coding	1	TRUE	TRUE	TRUE	down 5:HEK293	cloud_down	ns_SMG567	ns_UPF3	non_NMD	0.123837	0.112373	1.62242	NA	NA	-1.95492	NA	NA	4.68E-07	7	3458	79	816	2563	0.462117	0.810127	0.523284	0.431916	-789.9	-0.308194
ENSG00000203805.11	PLPP4	ENST00000369073.3	PLPP4-201	protein_coding	protein_coding_CDS_not_defined	coding_noCDS	5	FALSE	FALSE	FALSE	down 5:HEK293	cloud_down	ns_SMG567	ns_UPF3	non_NMD	0.124215	0.188398	2.00515	NA	NA	-1.93418	NA	NA	4.68E-07	7	1135	0	0	0	0.492511	NA	NA	NA	NA	NA
ENSG00000279982.1	ENSG00000279982	ENST00000623138.1	ENST00000623138	TEC	TEC	other	NA	TRUE	TRUE	FALSE	down 2:delayed	cloud_down	core_down_SMG567	ns_UPF3	non_NMD	0.724874	0.902851	1.2097	NA	NA	-1.38638	NA	NA	4.68E-07	1	3109	0	0	0	0.526214	NA	NA	NA	NA	NA
ENSG00000171798.19	KNDC1	ENST00000683144.1	KNDC1-211	protein_coding	protein_coding	coding	NA	FALSE	TRUE	FALSE	down 5:HEK293	cloud_down	cloud_down_SMG567	NA	non_NMD	0.958649	1.01706	1.59688	NA	NA	-1.82393	NA	NA	4.68E-07	4	2310	35	402	1873	0.593939	0.914286	0.619403	0.582488	-797.8	-0.425948
ENSG00000171794.4	UTF1	ENST00000304477.3	UTF1-201	protein_coding	protein_coding	coding	1	TRUE	TRUE	TRUE	down 5:HEK293	cloud_down	core_down_SMG567	NA	non_NMD	0	0	1.7951	NA	NA	-1.88964	NA	NA	4.68E-07	2	1214	72	1026	116	0.768534	0.819444	0.781676	0.62069	-26.1	-0.225
ENSG00000290960.1	ENSG00000290960	ENST00000526284.5	ENST00000526284	lncRNA	lncRNA	lncRNA	1	FALSE	FALSE	FALSE	down 5:HEK293	cloud_down	NA	NA	non_NMD	0.670654	0.506164	1.34331	NA	NA	-1.55834	NA	NA	4.68E-07	4	1244	0	0	0	0.55627	NA	NA	NA	NA	NA
ENSG00000170743.17	SYT9	ENST00000532592.1	SYT9-203	protein_coding	nonsense_mediated_decay	NMD	2	FALSE	FALSE	FALSE	up 5:HEK293	cloud_up	ns_SMG567	ns_UPF3	non_NMD	0.400455	0.42958	2.42928	NA	NA	1.92176	NA	NA	4.68E-07	6	3183	17	522	2644	0.491989	0.823529	0.616858	0.465204	-783.8	-0.296445
ENSG00000175352.12	NRIP3	ENST00000309166.8	NRIP3-201	protein_coding	protein_coding	coding	1	TRUE	TRUE	TRUE	up 5:HEK293	cloud_up	cloud_down_SMG567	ns_UPF3	non_NMD	0.340014	0.384413	2.70915	NA	NA	1.1131	NA	NA	4.68E-07	7	3761	66	726	2969	0.471417	0.787879	0.524793	0.45133	-930.4	-0.313372
ENSG00000251381.8	LINC00958	ENST00000658243.1	LINC00958-211	lncRNA	lncRNA	lncRNA	NA	TRUE	TRUE	FALSE	up 5:HEK293	cloud_up	cloud_down_SMG567	ns_UPF3	non_NMD	0.200464	0.113403	1.90592	NA	NA	1.64633	NA	NA	4.68E-07	3	1814	0	0	0	0.484564	NA	NA	NA	NA	NA
ENSG00000251381.8	LINC00958	ENST00000527945.2	LINC00958-203	lncRNA	lncRNA	lncRNA	2	FALSE	TRUE	FALSE	up 5:HEK293	cloud_up	cloud_down_SMG567	ns_UPF3	non_NMD	0.315676	0.114884	1.86724	NA	NA	1.86633	NA	NA	4.68E-07	3	1121	0	0	0	0.512935	NA	NA	NA	NA	NA
ENSG00000251381.8	LINC00958	ENST00000671253.1	LINC00958-215	lncRNA	lncRNA	lncRNA	NA	FALSE	FALSE	FALSE	up 5:HEK293	cloud_up	cloud_down_SMG567	cloud_up_UPF3	NMD_minimal	0.202258	0.0862148	1.90494	NA	NA	1.61348	NA	NA	4.68E-07	2	1800	0	0	0	0.467778	NA	NA	NA	NA	NA
ENSG00000175868.14	CALCB	ENST00000523376.5	CALCB-202	protein_coding	protein_coding	coding	2	FALSE	TRUE	FALSE	up 5:HEK293	cloud_up	cloud_up_SMG567	cloud_up_UPF3	NMD_low	0.590353	0.577492	1.52812	NA	NA	2.79012	NA	NA	4.68E-07	10	2258	1262	417	579	0.512843	0.551506	0.606715	0.360967	-132.2	-0.228325
ENSG00000166796.12	LDHC	ENST00000396215.7	LDHC-202	protein_coding	nonsense_mediated_decay	NMD	1	FALSE	FALSE	FALSE	up 5:HEK293	cloud_up	core_up_SMG567	cloud_up_UPF3	NMD_medium	0.103218	0.403234	2.27427	NA	NA	1.04553	NA	NA	4.68E-07	7	1092	95	156	841	0.408425	0.536842	0.397436	0.395957	-234.2	-0.278478
ENSG00000185238.13	PRMT3	ENST00000525188.5	PRMT3-204	protein_coding	nonsense_mediated_decay	NMD	5	FALSE	FALSE	FALSE	up 5:HEK293	cloud_up	NA	NA	non_NMD	0.633813	0.807459	1.21491	NA	NA	1.75423	NA	NA	4.68E-07	7	681	107	141	433	0.452276	0.766355	0.382979	0.397229	-105.9	-0.244573
ENSG00000148942.15	SLC5A12	ENST00000396005.8	SLC5A12-202	protein_coding	protein_coding	coding	1	TRUE	TRUE	TRUE	up 5:HEK293	cloud_up	cloud_up_SMG567	ns_UPF3	NMD_minimal	0	0.0674429	1.58181	NA	NA	2.14622	NA	NA	4.68E-07	15	6285	346	1857	4082	0.383453	0.424855	0.466882	0.341989	-920.2	-0.225429
ENSG00000254560.6	BBOX1-AS1	ENST00000525302.5	BBOX1-AS1-201	lncRNA	lncRNA	lncRNA	4	FALSE	FALSE	FALSE	up 5:HEK293	cloud_up	cloud_up_SMG567	core_up_UPF3	NMD_medium	0	0.145928	1.55164	NA	NA	1.67644	NA	NA	4.68E-07	5	583	0	0	0	0.48199	NA	NA	NA	NA	NA
ENSG00000254560.6	BBOX1-AS1	ENST00000670273.1	BBOX1-AS1-205	lncRNA	lncRNA	lncRNA	NA	FALSE	FALSE	FALSE	down 5:HEK293	cloud_down	ns_SMG567	ns_UPF3	non_NMD	0.316983	0.278322	1.92086	NA	NA	-1.20625	NA	NA	4.68E-07	2	606	0	0	0	0.5033	NA	NA	NA	NA	NA
ENSG00000184937.16	WT1	ENST00000332351.9	WT1-201	protein_coding	protein_coding	coding	1	FALSE	TRUE	FALSE	down 5:HEK293	cloud_down	ns_SMG567	ns_UPF3	non_NMD	0	0.170731	2.32447	NA	NA	-1.28692	NA	NA	4.68E-07	9	2987	204	1509	1274	0.532976	0.720588	0.621604	0.397959	-323	-0.253532
ENSG00000110429.14	FBXO3	ENST00000529137.1	FBXO3-206	protein_coding	nonsense_mediated_decay	NMD	5	FALSE	FALSE	FALSE	up 1:early	cloud_up	cloud_up_SMG567	ns_UPF3	NMD_minimal	0.955023	1.08841	1.57421	NA	NA	2.55218	NA	NA	4.68E-07	6	584	7	390	187	0.462329	0.571429	0.451282	0.481283	-54.4	-0.290909
ENSG00000110436.13	SLC1A2	ENST00000278379.9	SLC1A2-201	protein_coding	protein_coding	coding	1	TRUE	TRUE	TRUE	down 5:HEK293	cloud_down	ns_SMG567	cloud_down_UPF3	non_NMD	0.589969	0.77891	1.488	NA	NA	-1.12197	NA	NA	4.68E-07	11	12006	592	1725	9689	0.416708	0.719595	0.506087	0.382289	-2537.4	-0.261885
ENSG00000135362.14	PRR5L	ENST00000530627.1	PRR5L-215	protein_coding	protein_coding_CDS_not_defined	coding_noCDS	1	FALSE	FALSE	FALSE	up 5:HEK293	cloud_up	cloud_up_SMG567	ns_UPF3	NMD_minimal	0.894117	1.09049	1.77852	NA	NA	1.71157	NA	NA	4.68E-07	2	1493	0	0	0	0.537173	NA	NA	NA	NA	NA
ENSG00000166199.13	ALKBH3	ENST00000533200.5	ALKBH3-211	protein_coding	protein_coding_CDS_not_defined	coding_noCDS	5	FALSE	FALSE	FALSE	up 1:early	cloud_up	cloud_up_SMG567	NA	NMD_minimal	1.41521	1.65587	1.95469	NA	NA	3.32057	NA	NA	4.68E-07	6	517	0	0	0	0.491296	NA	NA	NA	NA	NA
ENSG00000052850.8	ALX4	ENST00000652299.1	ALX4-201	protein_coding	protein_coding	coding	NA	TRUE	TRUE	TRUE	down 5:HEK293	cloud_down	core_down_SMG567	cloud_down_UPF3	non_NMD	0	0	2.4994	NA	NA	-1.10392	NA	NA	4.68E-07	4	5727	77	1236	4414	0.581631	0.779221	0.653722	0.557997	-1803.8	-0.408654
ENSG00000149150.9	SLC43A1	ENST00000533263.1	SLC43A1-208	protein_coding	protein_coding	coding	5	FALSE	FALSE	FALSE	up 1:early	cloud_up	ns_SMG567	NA	non_NMD	0.83201	0.834708	1.47113	NA	NA	1.43141	NA	NA	4.68E-07	4	690	358	332	0	0.66087	0.689944	0.629518	NA	NA	NA
ENSG00000156689.7	GLYATL2	ENST00000532258.1	GLYATL2-202	protein_coding	protein_coding	coding	1	FALSE	TRUE	TRUE	up 5:HEK293	cloud_up	cloud_up_SMG567	ns_UPF3	NMD_minimal	0	0	2.18053	NA	NA	1.80546	NA	NA	4.68E-07	7	1488	271	885	332	0.407258	0.490775	0.414689	0.319277	-44.3	-0.133434
ENSG00000248671.9	ALG1L9P	ENST00000664227.1	ALG1L9P-206	lncRNA	lncRNA	lncRNA	NA	TRUE	TRUE	FALSE	up 1:early	cloud_up	ns_SMG567	NA	non_NMD	0.550522	0.722821	1.30429	NA	NA	1.75417	NA	NA	4.68E-07	4	1234	0	0	0	0.508104	NA	NA	NA	NA	NA
ENSG00000289716.1	XNDC1N-ZNF705EP-ALG1L9P	ENST00000696864.1	XNDC1N-ZNF705EP-ALG1L9P-202	protein_coding	nonsense_mediated_decay	NMD	NA	FALSE	FALSE	FALSE	up 1:early	cloud_up	ns_SMG567	ns_UPF3	non_NMD	1.00186	1.05337	1.85563	NA	NA	2.70932	NA	NA	4.68E-07	10	2551	213	591	1747	0.492356	0.521127	0.517766	0.480252	-596.5	-0.341442
ENSG00000254469.11	XNDC1N	ENST00000529513.5	XNDC1N-204	protein_coding	protein_coding	coding	3	FALSE	TRUE	FALSE	up 1:early	cloud_up	cloud_up_SMG567	NA	NMD_minimal	1.33913	1.33009	1.60127	NA	NA	1.57405	NA	NA	4.68E-07	5	655	195	405	55	0.516031	0.507692	0.518519	0.527273	-14.5	-0.263636
ENSG00000288018.3	ENSG00000288018	ENST00000684900.1	ENST00000684900	lncRNA	lncRNA	lncRNA	NA	TRUE	TRUE	FALSE	up 5:HEK293	cloud_up	ns_SMG567	ns_UPF3	non_NMD	0.655666	0.396256	1.24688	NA	NA	2.32037	NA	NA	4.68E-07	5	1376	0	0	0	0.391715	NA	NA	NA	NA	NA
ENSG00000077616.11	NAALAD2	ENST00000534061.6	NAALAD2-210	protein_coding	protein_coding	coding	1	TRUE	TRUE	TRUE	up 5:HEK293	cloud_up	cloud_up_SMG567	cloud_up_UPF3	NMD_low	0.205218	0.409816	2.54444	NA	NA	1.5322	NA	NA	4.68E-07	19	3466	96	2223	1147	0.384882	0.635417	0.404408	0.326068	-237.2	-0.2068
ENSG00000166012.17	TAF1D	ENST00000527690.1	TAF1D-208	protein_coding	protein_coding	coding	3	FALSE	FALSE	FALSE	up 1:early	cloud_up	cloud_up_SMG567	ns_UPF3	NMD_minimal	0.243459	0.879062	0.867626	NA	NA	1.49526	NA	NA	4.68E-07	3	335	311	24	0	0.492537	0.508039	0.291667	NA	NA	NA
ENSG00000082175.16	PGR	ENST00000325455.10	PGR-202	protein_coding	protein_coding	coding	1	TRUE	TRUE	TRUE	up 5:HEK293	cloud_up	core_up_SMG567	cloud_up_UPF3	NMD_medium	0	0	2.86117	NA	NA	2.12788	NA	NA	4.68E-07	8	13037	743	2802	9492	0.41551	0.572005	0.587081	0.352613	-2294.2	-0.241698
ENSG00000282728.1	PGR-AS1	ENST00000632820.1	PGR-AS1-202	lncRNA	lncRNA	lncRNA	1	TRUE	TRUE	FALSE	up 5:HEK293	cloud_up	NA	NA	non_NMD	0	0	1.22684	NA	NA	2.38812	NA	NA	4.68E-07	7	1545	0	0	0	0.502265	NA	NA	NA	NA	NA
ENSG00000137691.13	CFAP300	ENST00000534360.1	CFAP300-205	protein_coding	protein_coding	coding	1	FALSE	TRUE	FALSE	up 5:HEK293	cloud_up	ns_SMG567	ns_UPF3	non_NMD	0	0	1.51365	NA	NA	2.08947	NA	NA	4.68E-07	4	520	13	300	207	0.430769	0.692308	0.473333	0.352657	-42.3	-0.204348
ENSG00000149292.17	TTC12	ENST00000480233.1	TTC12-209	protein_coding	protein_coding_CDS_not_defined	coding_noCDS	3	FALSE	FALSE	FALSE	up 5:HEK293	cloud_up	ns_SMG567	NA	non_NMD	0.588263	0.684069	1.31592	NA	NA	1.43331	NA	NA	4.68E-07	3	703	0	0	0	0.503556	NA	NA	NA	NA	NA
ENSG00000182985.18	CADM1	ENST00000452722.7	CADM1-203	protein_coding	protein_coding	coding	1	FALSE	TRUE	FALSE	down 5:HEK293	cloud_down	cloud_down_SMG567	ns_UPF3	non_NMD	0	0	2.7799	NA	NA	-1.06397	NA	NA	4.68E-07	10	8588	21	1329	7238	0.44306	0.666667	0.51994	0.428295	-2033.4	-0.280934
ENSG00000182985.18	CADM1	ENST00000542447.6	CADM1-212	protein_coding	protein_coding	coding	1	FALSE	TRUE	FALSE	down 5:HEK293	cloud_down	cloud_down_SMG567	ns_UPF3	non_NMD	0	0	3.76926	NA	NA	-1.04065	NA	NA	4.68E-07	9	4223	129	1245	2849	0.417239	0.666667	0.516466	0.362583	-700.5	-0.245876
ENSG00000182985.18	CADM1	ENST00000537058.5	CADM1-206	protein_coding	protein_coding	coding	1	FALSE	TRUE	FALSE	down 5:HEK293	cloud_down	shell_down_SMG567	ns_UPF3	non_NMD	0	0	3.50587	NA	NA	-1.25048	NA	NA	4.68E-07	11	3550	21	1362	2167	0.436056	0.666667	0.521292	0.380249	-554.5	-0.255884
ENSG00000166257.10	SCN3B	ENST00000667790.1	SCN3B-209	protein_coding	nonsense_mediated_decay	NMD	NA	FALSE	FALSE	FALSE	up 5:HEK293	cloud_up	cloud_up_SMG567	ns_UPF3	NMD_minimal	0.476813	0.642663	1.51661	NA	NA	2.32934	NA	NA	4.68E-07	8	4703	393	495	3815	0.47693	0.712468	0.561616	0.441678	-1153.4	-0.302333
ENSG00000151503.14	NCAPD3	ENST00000688834.1	NCAPD3-221	protein_coding	retained_intron	RI	NA	FALSE	FALSE	FALSE	down 2:delayed	cloud_down	NA	NA	non_NMD	1.54716	1.54401	2.40671	NA	NA	-2.12199	NA	NA	4.68E-07	12	3776	0	0	0	0.466102	NA	NA	NA	NA	NA
ENSG00000166105.16	GLB1L3	ENST00000389887.9	GLB1L3-201	protein_coding	protein_coding	coding	1	FALSE	TRUE	FALSE	up 5:HEK293	cloud_up	core_up_SMG567	ns_UPF3	NMD_medium	0.292581	0.323787	2.20452	NA	NA	2.02402	NA	NA	4.68E-07	10	3566	2496	942	128	0.508132	0.506811	0.530786	0.367188	-22.5	-0.175781
ENSG00000166105.16	GLB1L3	ENST00000431683.7	GLB1L3-203	protein_coding	protein_coding	coding	5	TRUE	TRUE	TRUE	up 5:HEK293	cloud_up	cloud_up_SMG567	ns_UPF3	NMD_minimal	0.275508	0.350284	2.53488	NA	NA	1.33001	NA	NA	4.68E-07	20	2946	362	1962	622	0.521724	0.767956	0.511723	0.409968	-164.4	-0.264309
ENSG00000151067.23	CACNA1C	ENST00000682835.1	CACNA1C-241	protein_coding	protein_coding	coding	NA	FALSE	TRUE	FALSE	up 5:HEK293	cloud_up	shell_up_SMG567	cloud_up_UPF3	NMD_low	0.415683	0.363922	2.32972	NA	NA	3.71842	NA	NA	4.68E-07	47	8541	547	6417	1577	0.565625	0.641682	0.567555	0.531389	-595.1	-0.377362
ENSG00000118972.3	FGF23	ENST00000237837.2	FGF23-201	protein_coding	protein_coding	coding	1	TRUE	TRUE	TRUE	complex	cloud_down	ns_SMG567	NA	non_NMD	0.755888	0.277491	1.21182	NA	NA	-1.76528	NA	NA	4.68E-07	3	3002	130	756	2116	0.467022	0.569231	0.611111	0.409263	-572.01	-0.270326
ENSG00000010219.14	DYRK4	ENST00000537719.5	DYRK4-205	protein_coding	nonsense_mediated_decay	NMD	3	FALSE	FALSE	FALSE	up 1:early	cloud_up	NA	NA	non_NMD	0.437848	0.671005	0.946708	NA	NA	1.47944	NA	NA	4.68E-07	5	454	32	180	242	0.513216	0.84375	0.472222	0.5	-76.5	-0.316116
ENSG00000130035.9	GALNT8	ENST00000252318.7	GALNT8-201	protein_coding	protein_coding	coding	1	TRUE	TRUE	TRUE	up 1:early	cloud_up	cloud_up_SMG567	shell_up_UPF3	NMD_low	0.470883	0.466392	1.70601	NA	NA	3.16892	NA	NA	4.68E-07	11	2321	278	1914	129	0.498061	0.546763	0.49373	0.457364	-32.2	-0.249612
ENSG00000130035.9	GALNT8	ENST00000542998.5	GALNT8-204	protein_coding	protein_coding	coding	3	FALSE	FALSE	FALSE	up 5:HEK293	cloud_up	ns_SMG567	cloud_up_UPF3	NMD_minimal	0.409311	0.569249	1.56564	NA	NA	2.50197	NA	NA	4.68E-07	4	577	0	485	92	0.512998	NA	0.505155	0.554348	-27.8	-0.302174
ENSG00000130035.9	GALNT8	ENST00000541339.2	GALNT8-203	protein_coding	protein_coding_CDS_not_defined	coding_noCDS	2	FALSE	FALSE	FALSE	up 5:HEK293	cloud_up	ns_SMG567	cloud_up_UPF3	NMD_minimal	0.2121	0.433485	1.69334	NA	NA	1.29362	NA	NA	4.68E-07	2	1632	0	0	0	0.514093	NA	NA	NA	NA	NA
ENSG00000010295.20	IFFO1	ENST00000472558.6	IFFO1-207	protein_coding	retained_intron	RI	2	FALSE	FALSE	FALSE	up 5:HEK293	cloud_up	ns_SMG567	ns_UPF3	non_NMD	0.400948	0.471584	2.5336	NA	NA	1.49421	NA	NA	4.68E-07	5	2571	0	0	0	0.556982	NA	NA	NA	NA	NA
ENSG00000010295.20	IFFO1	ENST00000396840.6	IFFO1-204	protein_coding	protein_coding	coding	5	FALSE	TRUE	FALSE	down 5:HEK293	cloud_down	NA	ns_UPF3	non_NMD	0.404165	0.475301	2.39853	NA	NA	-4.07893	NA	NA	4.68E-07	9	2677	42	1680	955	0.623459	0.666667	0.647619	0.579058	-398.7	-0.417487
ENSG00000010295.20	IFFO1	ENST00000487279.6	IFFO1-208	protein_coding	nonsense_mediated_decay	NMD	1	FALSE	FALSE	FALSE	up 5:HEK293	cloud_up	NA	ns_UPF3	non_NMD	0.447858	0.461197	2.70852	NA	NA	5.23307	NA	NA	4.68E-07	10	2786	42	795	1949	0.622398	0.666667	0.700629	0.589533	-816.8	-0.419087
ENSG00000166532.16	RIMKLB	ENST00000619374.4	RIMKLB-213	protein_coding	protein_coding	coding	5	FALSE	TRUE	FALSE	up 5:HEK293	cloud_up	shell_up_SMG567	core_up_UPF3	NMD_medium	0.657901	0.604299	3.13405	NA	NA	2.86558	NA	NA	4.68E-07	8	1519	124	924	471	0.442396	0.346774	0.467532	0.418259	-111.5	-0.23673
ENSG00000166532.16	RIMKLB	ENST00000542232.6	RIMKLB-211	protein_coding	protein_coding_CDS_not_defined	coding_noCDS	3	FALSE	FALSE	FALSE	up 5:HEK293	cloud_up	core_up_SMG567	cloud_up_UPF3	NMD_medium	0.605279	0.499306	2.23017	NA	NA	2.66886	NA	NA	4.68E-07	4	640	0	0	0	0.40625	NA	NA	NA	NA	NA
ENSG00000256069.8	A2MP1	ENST00000566278.6	A2MP1-201	transcribed_unprocessed_pseudogene	transcribed_unprocessed_pseudogene	other	NA	TRUE	TRUE	FALSE	up 1:early	cloud_up	core_up_SMG567	ns_UPF3	NMD_medium	0.337289	0.376802	1.29957	NA	NA	2.31596	NA	NA	4.68E-07	32	4130	0	0	0	0.451574	NA	NA	NA	NA	NA
ENSG00000291107.1	ENSG00000291107	ENST00000574035.5	ENST00000574035	lncRNA	lncRNA	lncRNA	5	FALSE	FALSE	FALSE	up 5:HEK293	cloud_up	cloud_up_SMG567	ns_UPF3	NMD_minimal	0.530716	0.386807	1.75243	NA	NA	1.67695	NA	NA	4.68E-07	5	587	0	0	0	0.471891	NA	NA	NA	NA	NA
ENSG00000069493.15	CLEC2D	ENST00000536355.5	CLEC2D-213	protein_coding	nonsense_mediated_decay	NMD	4	FALSE	FALSE	FALSE	up 1:early	cloud_up	cloud_up_SMG567	NA	NMD_minimal	0.572276	0.763455	1.20347	NA	NA	1.69269	NA	NA	4.68E-07	4	571	209	243	119	0.425569	0.444976	0.415638	0.411765	-27.6	-0.231933
ENSG00000121361.5	KCNJ8	ENST00000240662.3	KCNJ8-201	protein_coding	protein_coding	coding	1	TRUE	TRUE	TRUE	down 5:HEK293	cloud_down	core_down_SMG567	shell_down_UPF3	non_NMD	0.0651064	0.0657179	3.11748	NA	NA	-1.22278	NA	NA	4.68E-07	3	2274	231	1275	768	0.480211	0.675325	0.492549	0.401042	-196.8	-0.25625
ENSG00000133704.10	IPO8	ENST00000358724.4	IPO8-202	protein_coding	protein_coding	coding	4	FALSE	FALSE	FALSE	up 3:late	cloud_up	core_up_SMG567	ns_UPF3	NMD_medium	0.572621	0.800251	1.38305	NA	NA	1.83377	NA	NA	4.68E-07	3	526	425	101	0	0.479087	0.489412	0.435644	NA	NA	NA
ENSG00000256232.1	LINC02387	ENST00000541749.1	LINC02387-201	lncRNA	lncRNA	lncRNA	1	TRUE	TRUE	FALSE	down 5:HEK293	cloud_down	cloud_up_SMG567	ns_UPF3	NMD_minimal	0	0.0856317	1.45213	NA	NA	-1.4023	NA	NA	4.68E-07	2	868	0	0	0	0.490783	NA	NA	NA	NA	NA
ENSG00000188906.17	LRRK2	ENST00000298910.12	LRRK2-201	protein_coding	protein_coding	coding	1	TRUE	TRUE	TRUE	up 5:HEK293	cloud_up	shell_up_SMG567	cloud_up_UPF3	NMD_low	0.244177	0.298245	2.70585	NA	NA	1.39984	NA	NA	4.68E-07	51	9239	135	7584	1520	0.388787	0.77037	0.402162	0.288158	-326.8	-0.215
ENSG00000188906.17	LRRK2	ENST00000679532.1	LRRK2-211	protein_coding	nonsense_mediated_decay	NMD	NA	FALSE	FALSE	FALSE	up 5:HEK293	cloud_up	ns_SMG567	NA	non_NMD	0.299582	0.373711	1.70787	NA	NA	3.21551	NA	NA	4.68E-07	22	4852	0	514	4338	0.369538	NA	0.412451	0.364454	-1095.6	-0.252559
ENSG00000015153.15	YAF2	ENST00000548661.5	YAF2-212	protein_coding	nonsense_mediated_decay	NMD	3	FALSE	FALSE	FALSE	up 1:early	cloud_up	NA	NA	non_NMD	0.759072	0.917333	1.22886	NA	NA	1.93334	NA	NA	4.68E-07	4	434	123	135	176	0.511521	0.682927	0.466667	0.426136	-33.3	-0.189205
ENSG00000173157.18	ADAMTS20	ENST00000389420.8	ADAMTS20-201	protein_coding	protein_coding	coding	1	TRUE	TRUE	TRUE	up 5:HEK293	cloud_up	cloud_up_SMG567	ns_UPF3	NMD_minimal	0.189335	0.438186	2.87362	NA	NA	1.87329	NA	NA	4.68E-07	39	6358	282	5733	343	0.44212	0.723404	0.434851	0.332362	-63.9	-0.186297
ENSG00000173157.18	ADAMTS20	ENST00000549670.5	ADAMTS20-202	protein_coding	protein_coding	coding	2	FALSE	FALSE	FALSE	up 5:HEK293	cloud_up	cloud_up_SMG567	ns_UPF3	NMD_minimal	0.150471	0.230884	2.14931	NA	NA	1.05798	NA	NA	4.68E-07	11	2780	0	1905	875	0.402158	NA	0.444619	0.309714	-169.9	-0.194171
ENSG00000079337.16	RAPGEF3	ENST00000449771.7	RAPGEF3-205	protein_coding	protein_coding	coding	2	TRUE	TRUE	TRUE	up 5:HEK293	cloud_up	core_up_SMG567	ns_UPF3	NMD_medium	0.843233	0.828082	2.03636	NA	NA	3.77669	NA	NA	4.68E-07	28	6300	324	2772	3204	0.594921	0.657407	0.608586	0.576779	-1343.5	-0.41932
ENSG00000079337.16	RAPGEF3	ENST00000405493.6	RAPGEF3-204	protein_coding	protein_coding	coding	5	FALSE	TRUE	FALSE	up 5:HEK293	cloud_up	shell_up_SMG567	NA	NMD_minimal	0.758709	0.752987	1.99401	NA	NA	3.29088	NA	NA	4.68E-07	28	5751	210	2646	2895	0.598852	0.609524	0.605442	0.592055	-1265.4	-0.437098
ENSG00000079337.16	RAPGEF3	ENST00000395360.6	RAPGEF3-203	protein_coding	retained_intron	RI	2	FALSE	FALSE	FALSE	up 5:HEK293	cloud_up	cloud_up_SMG567	ns_UPF3	NMD_minimal	0.702297	0.76716	1.49698	NA	NA	1.93848	NA	NA	4.68E-07	12	2325	0	0	0	0.578925	NA	NA	NA	NA	NA
ENSG00000079337.16	RAPGEF3	ENST00000479866.5	RAPGEF3-209	protein_coding	retained_intron	RI	2	FALSE	FALSE	FALSE	up 1:early	cloud_up	core_up_SMG567	ns_UPF3	NMD_medium	0.767994	0.721713	1.35334	NA	NA	1.84106	NA	NA	4.68E-07	25	3917	0	0	0	0.604544	NA	NA	NA	NA	NA
ENSG00000079337.16	RAPGEF3	ENST00000548434.1	RAPGEF3-217	protein_coding	nonsense_mediated_decay	NMD	5	FALSE	FALSE	FALSE	up 1:early	cloud_up	cloud_up_SMG567	NA	NMD_minimal	0.761749	0.528617	1.20518	NA	NA	2.17334	NA	NA	4.68E-07	8	695	0	554	141	0.61295	NA	0.617329	0.595745	-38.8	-0.275177
ENSG00000139219.19	COL2A1	ENST00000380518.8	COL2A1-202	protein_coding	protein_coding	coding	1	TRUE	TRUE	TRUE	down 5:HEK293	cloud_down	shell_down_SMG567	core_down_UPF3	non_NMD	0.190906	0.40511	2.68925	NA	NA	-3.94555	NA	NA	4.68E-07	54	5059	155	4464	440	0.622653	0.76129	0.633961	0.459091	-111.5	-0.253409
ENSG00000134285.11	FKBP11	ENST00000547789.1	FKBP11-206	protein_coding	nonsense_mediated_decay	NMD	4	FALSE	FALSE	FALSE	up 5:HEK293	cloud_up	ns_SMG567	NA	non_NMD	0.720952	0.66177	1.33299	NA	NA	1.66164	NA	NA	4.68E-07	5	482	64	219	199	0.595436	0.765625	0.634703	0.497487	-54.2	-0.272362
ENSG00000288663.1	ENSG00000288663	ENST00000676632.1	ENST00000676632	lncRNA	retained_intron	RI	NA	FALSE	FALSE	FALSE	up 5:HEK293	cloud_up	cloud_up_SMG567	ns_UPF3	NMD_minimal	1.61971	1.70197	2.18945	NA	NA	1.58234	NA	NA	4.68E-07	11	2281	0	0	0	0.562473	NA	NA	NA	NA	NA
ENSG00000123407.4	HOXC12	ENST00000243103.4	HOXC12-201	protein_coding	protein_coding	coding	1	TRUE	TRUE	TRUE	down 5:HEK293	cloud_down	NA	NA	non_NMD	0.336506	0.255096	1.11699	NA	NA	-2.40365	NA	NA	4.68E-07	2	3266	27	849	2390	0.590018	0.740741	0.666667	0.561088	-890	-0.372385
ENSG00000198353.8	HOXC4	ENST00000507650.1	HOXC4-203	protein_coding	protein_coding_CDS_not_defined	coding_noCDS	3	FALSE	FALSE	FALSE	up 5:HEK293	cloud_up	ns_SMG567	ns_UPF3	non_NMD	0.78967	1.00775	2.63513	NA	NA	1.14603	NA	NA	4.68E-07	3	575	0	0	0	0.58087	NA	NA	NA	NA	NA
ENSG00000291180.1	ENSG00000291180	ENST00000607809.5	ENST00000607809	lncRNA	lncRNA	lncRNA	2	FALSE	FALSE	FALSE	down 5:HEK293	cloud_down	ns_SMG567	ns_UPF3	non_NMD	0.394469	0.372653	1.82258	NA	NA	-1.40691	NA	NA	4.68E-07	2	725	0	0	0	0.470345	NA	NA	NA	NA	NA
ENSG00000123415.16	SMUG1	ENST00000634429.1	SMUG1-223	protein_coding	protein_coding_CDS_not_defined	coding_noCDS	5	FALSE	FALSE	FALSE	up 5:HEK293	cloud_up	cloud_up_SMG567	ns_UPF3	NMD_minimal	0.922718	0.583276	1.01795	NA	NA	1.40148	NA	NA	4.68E-07	6	1093	0	0	0	0.551693	NA	NA	NA	NA	NA
ENSG00000250742.6	LINC02381	ENST00000652305.1	LINC02381-204	lncRNA	lncRNA	lncRNA	NA	TRUE	TRUE	FALSE	down 5:HEK293	cloud_down	core_down_SMG567	ns_UPF3	non_NMD	0.369692	0.512855	1.59722	NA	NA	-1.14196	NA	NA	4.68E-07	3	2792	0	0	0	0.545129	NA	NA	NA	NA	NA
ENSG00000170627.11	GTSF1	ENST00000552397.5	GTSF1-209	protein_coding	protein_coding	coding	2	FALSE	TRUE	TRUE	down 1:early	cloud_down	NA	NA	non_NMD	0.9499	1.06321	1.96464	NA	NA	-5.04141	NA	NA	4.68E-07	9	1621	897	504	220	0.421345	0.402453	0.464286	0.4	-26.9	-0.122273
ENSG00000123360.12	PDE1B	ENST00000243052.8	PDE1B-201	protein_coding	protein_coding	coding	1	TRUE	TRUE	FALSE	down 5:HEK293	cloud_down	ns_SMG567	ns_UPF3	non_NMD	0.591925	0.27206	2.1944	NA	NA	-2.15318	NA	NA	4.68E-07	16	3193	185	1611	1397	0.571876	0.735135	0.540658	0.586256	-588	-0.420902
ENSG00000123360.12	PDE1B	ENST00000548855.5	PDE1B-205	protein_coding	retained_intron	RI	1	FALSE	FALSE	FALSE	down 5:HEK293	cloud_down	ns_SMG567	ns_UPF3	non_NMD	0.275522	0.277156	1.1905	NA	NA	-2.13664	NA	NA	4.68E-07	9	4734	0	0	0	0.508027	NA	NA	NA	NA	NA
ENSG00000135423.13	GLS2	ENST00000424141.6	GLS2-203	protein_coding	nonsense_mediated_decay	NMD	1	FALSE	FALSE	FALSE	up 5:HEK293	cloud_up	cloud_up_SMG567	ns_UPF3	NMD_minimal	0.400654	0.396281	2.43532	NA	NA	2.74013	NA	NA	4.68E-07	17	2225	11	534	1680	0.526742	0.727273	0.606742	0.5	-566.9	-0.33744
ENSG00000135423.13	GLS2	ENST00000486433.5	GLS2-209	protein_coding	nonsense_mediated_decay	NMD	1	FALSE	FALSE	FALSE	up 5:HEK293	cloud_up	cloud_up_SMG567	cloud_up_UPF3	NMD_low	0.378543	0.363107	2.14577	NA	NA	2.76798	NA	NA	4.68E-07	18	2694	279	984	1431	0.537491	0.673835	0.551829	0.501048	-493	-0.344514
ENSG00000287908.1	ENSG00000287908	ENST00000474359.7	ENST00000474359	protein_coding	nonsense_mediated_decay	NMD	5	TRUE	TRUE	TRUE	up 5:HEK293	cloud_up	core_up_SMG567	ns_UPF3	NMD_medium	0.862265	0.66683	2.27026	NA	NA	2.66243	NA	NA	4.68E-07	23	2773	0	740	2033	0.602957	NA	0.581081	0.61092	-885.8	-0.435711
ENSG00000135502.19	SLC26A10	ENST00000440686.5	SLC26A10-201	transcribed_unitary_pseudogene	processed_transcript	other	2	FALSE	FALSE	FALSE	up 5:HEK293	cloud_up	cloud_up_SMG567	ns_UPF3	NMD_minimal	0.504962	0.509753	1.9276	NA	NA	3.07228	NA	NA	4.68E-07	16	1819	0	0	0	0.593733	NA	NA	NA	NA	NA
ENSG00000135452.10	TSPAN31	ENST00000553089.5	TSPAN31-213	protein_coding	nonsense_mediated_decay	NMD	5	FALSE	FALSE	FALSE	up 5:HEK293	cloud_up	ns_SMG567	ns_UPF3	non_NMD	1.03909	0.975904	1.55329	NA	NA	1.84523	NA	NA	4.68E-07	6	820	116	387	317	0.492683	0.594828	0.50646	0.438486	-77.3	-0.243849
ENSG00000177990.12	DPY19L2	ENST00000324472.9	DPY19L2-202	protein_coding	protein_coding	coding	1	TRUE	TRUE	TRUE	up 5:HEK293	cloud_up	ns_SMG567	ns_UPF3	non_NMD	0.278153	0.278537	3.07916	NA	NA	1.13825	NA	NA	4.68E-07	22	3976	100	2277	1599	0.376761	0.59	0.416776	0.306442	-328.7	-0.205566
ENSG00000177990.12	DPY19L2	ENST00000439061.6	DPY19L2-204	protein_coding	nonsense_mediated_decay	NMD	5	FALSE	FALSE	FALSE	up 5:HEK293	cloud_up	cloud_up_SMG567	ns_UPF3	NMD_minimal	0	0	2.0989	NA	NA	1.93068	NA	NA	4.68E-07	11	1173	0	449	724	0.378517	NA	0.360802	0.389503	-175.8	-0.242818
ENSG00000177990.12	DPY19L2	ENST00000306389.7	DPY19L2-201	protein_coding	nonsense_mediated_decay	NMD	1	FALSE	FALSE	FALSE	up 5:HEK293	cloud_up	core_up_SMG567	cloud_up_UPF3	NMD_medium	0.331457	0.312293	2.28265	NA	NA	2.51251	NA	NA	4.68E-07	14	1549	149	429	971	0.439638	0.610738	0.568765	0.356334	-232.7	-0.23965
ENSG00000111596.14	CNOT2	ENST00000548599.5	CNOT2-212	protein_coding	nonsense_mediated_decay	NMD	5	FALSE	FALSE	FALSE	up 5:HEK293	cloud_up	cloud_up_SMG567	ns_UPF3	NMD_minimal	0.72925	1.01605	1.50069	NA	NA	1.86182	NA	NA	4.68E-07	5	643	95	189	359	0.435459	0.547368	0.417989	0.415042	-79.5	-0.221448
ENSG00000187109.15	NAP1L1	ENST00000547969.5	NAP1L1-210	protein_coding	retained_intron	RI	4	FALSE	FALSE	FALSE	down 5:HEK293	cloud_down	ns_SMG567	ns_UPF3	non_NMD	0.825871	1.04682	2.44668	NA	NA	-6.28061	NA	NA	4.68E-07	3	543	0	0	0	0.3407	NA	NA	NA	NA	NA
ENSG00000111058.8	ACSS3	ENST00000261206.7	ACSS3-201	protein_coding	protein_coding	coding	1	FALSE	TRUE	FALSE	up 5:HEK293	cloud_up	shell_up_SMG567	ns_UPF3	NMD_minimal	0.35361	0.102635	2.64787	NA	NA	1.57922	NA	NA	4.68E-07	16	2666	64	2058	544	0.442236	0.65625	0.479592	0.275735	-103.5	-0.190257
ENSG00000111058.8	ACSS3	ENST00000548058.6	ACSS3-203	protein_coding	protein_coding	coding	1	TRUE	TRUE	TRUE	up 5:HEK293	cloud_up	core_up_SMG567	ns_UPF3	NMD_medium	0.477953	0.188845	2.90339	NA	NA	2.16109	NA	NA	4.68E-07	16	8391	42	2061	6288	0.363604	0.690476	0.479864	0.323314	-1433.6	-0.22799
ENSG00000111058.8	ACSS3	ENST00000546664.2	ACSS3-202	protein_coding	nonsense_mediated_decay	NMD	5	FALSE	FALSE	FALSE	up 5:HEK293	cloud_up	NA	NA	non_NMD	0	0.155552	1.04847	NA	NA	1.79152	NA	NA	4.68E-07	5	379	0	226	153	0.443272	NA	0.469027	0.405229	-28.1	-0.18366
ENSG00000127720.8	METTL25	ENST00000547985.1	METTL25-203	protein_coding	protein_coding_CDS_not_defined	coding_noCDS	4	FALSE	FALSE	FALSE	up 1:early	cloud_up	cloud_up_SMG567	NA	NMD_minimal	0.741869	0.695548	1.37147	NA	NA	1.97089	NA	NA	4.68E-07	2	558	0	0	0	0.5681	NA	NA	NA	NA	NA
ENSG00000072041.18	SLC6A15	ENST00000681220.1	SLC6A15-236	protein_coding	nonsense_mediated_decay	NMD	NA	FALSE	FALSE	FALSE	up 5:HEK293	cloud_up	ns_SMG567	ns_UPF3	non_NMD	0	0	2.63564	NA	NA	4.67196	NA	NA	4.68E-07	13	4927	471	1668	2788	0.374467	0.511677	0.40048	0.335725	-670.74	-0.240581
ENSG00000072041.18	SLC6A15	ENST00000680067.1	SLC6A15-223	protein_coding	retained_intron	RI	NA	FALSE	FALSE	FALSE	up 5:HEK293	cloud_up	core_up_SMG567	ns_UPF3	NMD_medium	0	0	2.34261	NA	NA	1.2928	NA	NA	4.68E-07	2	3307	0	0	0	0.418809	NA	NA	NA	NA	NA
ENSG00000198707.17	CEP290	ENST00000676418.1	CEP290-233	protein_coding	nonsense_mediated_decay	NMD	NA	FALSE	FALSE	FALSE	up 1:early	cloud_up	ns_SMG567	NA	non_NMD	0.765592	0.969004	1.32491	NA	NA	2.11974	NA	NA	4.68E-07	17	1934	227	1539	168	0.375905	0.621145	0.34373	0.339286	-21.1	-0.125595
ENSG00000188596.11	CFAP54	ENST00000554108.6	CFAP54-205	protein_coding	protein_coding_CDS_not_defined	coding_noCDS	5	FALSE	FALSE	FALSE	up 1:early	cloud_up	NA	ns_UPF3	non_NMD	0.502974	0.593811	1.32381	NA	NA	1.86562	NA	NA	4.68E-07	19	2323	0	0	0	0.379681	NA	NA	NA	NA	NA
ENSG00000188596.11	CFAP54	ENST00000550977.2	CFAP54-203	protein_coding	protein_coding	coding	5	FALSE	FALSE	FALSE	up 1:early	cloud_up	NA	ns_UPF3	non_NMD	0.606958	0.700862	1.17078	NA	NA	1.62733	NA	NA	4.68E-07	8	2756	0	796	1960	0.377358	NA	0.365578	0.382143	-423.3	-0.215969
ENSG00000166153.17	DEPDC4	ENST00000378244.6	DEPDC4-202	protein_coding	nonsense_mediated_decay	NMD	2	FALSE	FALSE	FALSE	up 1:early	cloud_up	ns_SMG567	NA	non_NMD	0.801459	0.951793	1.28368	NA	NA	2.22732	NA	NA	4.68E-07	11	2337	3	885	1449	0.432178	0.666667	0.40678	0.447205	-456.6	-0.315114
ENSG00000136021.19	SCYL2	ENST00000550067.1	SCYL2-208	protein_coding	protein_coding_CDS_not_defined	coding_noCDS	4	FALSE	FALSE	FALSE	up 5:HEK293	cloud_up	ns_SMG567	ns_UPF3	non_NMD	0.785177	0.757195	1.54422	NA	NA	2.59562	NA	NA	4.68E-07	4	557	0	0	0	0.459605	NA	NA	NA	NA	NA
ENSG00000111666.11	CHPT1	ENST00000552213.1	CHPT1-207	protein_coding	protein_coding_CDS_not_defined	coding_noCDS	3	FALSE	FALSE	FALSE	up 5:HEK293	cloud_up	NA	ns_UPF3	non_NMD	0.541688	0.673362	1.32261	NA	NA	1.79668	NA	NA	4.68E-07	3	598	0	0	0	0.506689	NA	NA	NA	NA	NA
ENSG00000136010.14	ALDH1L2	ENST00000552270.1	ALDH1L2-205	protein_coding	nonsense_mediated_decay	NMD	2	FALSE	FALSE	FALSE	up 5:HEK293	cloud_up	NA	NA	non_NMD	0.840897	0.73722	1.77848	NA	NA	3.24042	NA	NA	4.68E-07	23	2746	22	612	2112	0.462127	0.636364	0.493464	0.451231	-602	-0.285038
ENSG00000174527.11	MYO1H	ENST00000310903.10	MYO1H-201	protein_coding	protein_coding	coding	5	TRUE	TRUE	TRUE	up 5:HEK293	cloud_up	ns_SMG567	ns_UPF3	non_NMD	0.266618	0.827368	1.28833	NA	NA	1.55541	NA	NA	4.68E-07	32	4375	61	3117	1197	0.465143	0.459016	0.465191	0.46533	-372.7	-0.311362
ENSG00000277595.1	ENSG00000277595	ENST00000619452.1	ENST00000619452	lncRNA	lncRNA	lncRNA	NA	TRUE	TRUE	FALSE	up 2:delayed	cloud_up	core_up_SMG567	ns_UPF3	NMD_medium	0.905442	0.867318	1.32453	NA	NA	1.41462	NA	NA	4.68E-07	1	559	0	0	0	0.372093	NA	NA	NA	NA	NA
ENSG00000204842.18	ATXN2	ENST00000551755.6	ATXN2-223	protein_coding	nonsense_mediated_decay	NMD	5	FALSE	FALSE	FALSE	up 5:HEK293	cloud_up	core_up_SMG567	NA	NMD_medium	0.527758	0.555514	1.56447	NA	NA	2.14763	NA	NA	4.68E-07	7	695	0	322	373	0.489209	NA	0.465839	0.509383	-82.7	-0.221716
ENSG00000089009.16	RPL6	ENST00000553213.2	RPL6-213	protein_coding	protein_coding	coding	5	FALSE	FALSE	FALSE	down 2:delayed	cloud_down	NA	NA	non_NMD	0.863513	1.11631	1.57643	NA	NA	-1.46051	NA	NA	4.68E-07	4	438	82	356	0	0.493151	0.585366	0.47191	NA	NA	NA
ENSG00000135111.16	TBX3	ENST00000548503.1	TBX3-203	protein_coding	retained_intron	RI	2	FALSE	FALSE	FALSE	down 5:HEK293	cloud_down	ns_SMG567	ns_UPF3	non_NMD	0.77274	0.794195	1.37762	NA	NA	-1.22252	NA	NA	4.68E-07	2	494	0	0	0	0.477733	NA	NA	NA	NA	NA
ENSG00000135116.9	HRK	ENST00000550505.5	HRK-202	protein_coding	protein_coding	coding	5	FALSE	FALSE	FALSE	up 3:late	cloud_up	ns_SMG567	cloud_up_UPF3	NMD_minimal	0.703987	0.715879	1.18583	NA	NA	1.69281	NA	NA	4.68E-07	5	587	0	57	530	0.540034	NA	0.77193	0.515094	-191.9	-0.362075
ENSG00000276292.1	ENSG00000276292	ENST00000621854.1	ENST00000621854	lncRNA	lncRNA	lncRNA	NA	TRUE	TRUE	FALSE	up 5:HEK293	cloud_up	ns_SMG567	ns_UPF3	non_NMD	0.617872	0.98444	1.45783	NA	NA	2.41744	NA	NA	4.68E-07	1	213	0	0	0	0.356808	NA	NA	NA	NA	NA
ENSG00000111328.7	CDK2AP1	ENST00000618072.4	CDK2AP1-211	protein_coding	protein_coding	coding	3	FALSE	TRUE	TRUE	down 5:HEK293	cloud_down	NA	NA	non_NMD	1.64917	2.40704	2.5645	NA	NA	-3.14099	NA	NA	4.68E-07	4	1144	115	264	765	0.435315	0.678261	0.587121	0.346405	-154.2	-0.201569
ENSG00000168778.13	TCTN2	ENST00000680500.1	TCTN2-207	protein_coding	nonsense_mediated_decay	NMD	NA	FALSE	FALSE	FALSE	up 5:HEK293	cloud_up	shell_up_SMG567	ns_UPF3	NMD_minimal	0.852477	1.13695	1.93746	NA	NA	2.51042	NA	NA	4.68E-07	19	2497	126	1746	625	0.489387	0.65873	0.467927	0.5152	-190	-0.304
ENSG00000072609.18	CHFR	ENST00000544268.5	CHFR-223	protein_coding	retained_intron	RI	5	FALSE	FALSE	FALSE	up 5:HEK293	cloud_up	core_up_SMG567	cloud_up_UPF3	NMD_medium	0	0.0826457	2.83478	NA	NA	1.70623	NA	NA	4.68E-07	8	2412	0	0	0	0.543532	NA	NA	NA	NA	NA
ENSG00000072609.18	CHFR	ENST00000315585.11	CHFR-202	protein_coding	nonsense_mediated_decay	NMD	2	FALSE	FALSE	FALSE	up 5:HEK293	cloud_up	shell_up_SMG567	cloud_up_UPF3	NMD_low	0	0.0636602	2.57692	NA	NA	1.42306	NA	NA	4.68E-07	16	2446	339	1050	1057	0.525348	0.471976	0.588571	0.479659	-365.6	-0.345885
ENSG00000072609.18	CHFR	ENST00000432561.6	CHFR-203	protein_coding	protein_coding	coding	1	FALSE	TRUE	TRUE	up 5:HEK293	cloud_up	ns_SMG567	ns_UPF3	non_NMD	0	0.05302	3.03273	NA	NA	1.24649	NA	NA	4.68E-07	18	2648	74	1995	579	0.554758	0.72973	0.572431	0.471503	-189.1	-0.326598
ENSG00000072609.18	CHFR	ENST00000511001.2	CHFR-208	protein_coding	protein_coding_CDS_not_defined	coding_noCDS	5	FALSE	FALSE	FALSE	up 5:HEK293	cloud_up	core_up_SMG567	core_up_UPF3	NMD_high	0	0	2.20799	NA	NA	3.06352	NA	NA	4.68E-07	2	892	0	0	0	0.516816	NA	NA	NA	NA	NA
ENSG00000072609.18	CHFR	ENST00000541817.5	CHFR-220	protein_coding	protein_coding	coding	5	FALSE	FALSE	FALSE	up 5:HEK293	cloud_up	cloud_up_SMG567	ns_UPF3	NMD_minimal	0	0	2.34936	NA	NA	1.00893	NA	NA	4.68E-07	7	758	348	410	0	0.55277	0.514368	0.585366	NA	NA	NA
ENSG00000133083.15	DCLK1	ENST00000379892.4	DCLK1-203	protein_coding	protein_coding	coding	5	FALSE	TRUE	FALSE	down 5:HEK293	cloud_down	ns_SMG567	ns_UPF3	non_NMD	0.170261	0.360453	2.18733	NA	NA	-1.40142	NA	NA	4.68E-07	7	2101	212	1092	797	0.476916	0.773585	0.539377	0.312422	-175.6	-0.220326
ENSG00000120669.16	SOHLH2	ENST00000379881.8	SOHLH2-202	protein_coding	protein_coding	coding	1	TRUE	TRUE	TRUE	up 5:HEK293	cloud_up	shell_up_SMG567	shell_up_UPF3	NMD_low	0	0.22625	2.78273	NA	NA	1.97662	NA	NA	4.68E-07	11	2125	30	1278	817	0.420706	0.8	0.442097	0.373317	-169.8	-0.207834
ENSG00000250709.1	CCDC169-SOHLH2	ENST00000511166.1	CCDC169-SOHLH2-201	protein_coding	protein_coding	coding	2	TRUE	TRUE	TRUE	up 5:HEK293	cloud_up	cloud_up_SMG567	cloud_up_UPF3	NMD_low	0	0.262115	2.10032	NA	NA	2.45419	NA	NA	4.68E-07	16	2051	302	1509	240	0.440273	0.5	0.427435	0.445833	-41.1	-0.17125
ENSG00000242715.8	CCDC169	ENST00000510088.5	CCDC169-213	protein_coding	protein_coding	coding	1	FALSE	TRUE	FALSE	up 5:HEK293	cloud_up	ns_SMG567	cloud_up_UPF3	NMD_minimal	0	0	1.98674	NA	NA	1.56712	NA	NA	4.68E-07	7	1088	331	339	418	0.395221	0.462236	0.39823	0.339713	-78.8	-0.188517
ENSG00000133104.14	SPART	ENST00000494703.1	SPART-210	protein_coding	protein_coding_CDS_not_defined	coding_noCDS	2	FALSE	FALSE	FALSE	down 5:HEK293	cloud_down	shell_down_SMG567	ns_UPF3	non_NMD	0	0	2.86373	NA	NA	-1.24392	NA	NA	4.68E-07	2	796	0	0	0	0.48995	NA	NA	NA	NA	NA
ENSG00000180440.4	SERTM1	ENST00000315190.4	SERTM1-201	protein_coding	protein_coding	coding	1	TRUE	TRUE	TRUE	down 5:HEK293	cloud_down	core_down_SMG567	core_down_UPF3	non_NMD	0	0	2.396	NA	NA	-1.83876	NA	NA	4.68E-07	2	3099	338	324	2437	0.398838	0.571006	0.469136	0.365613	-612.8	-0.251457
ENSG00000120697.10	ALG5	ENST00000681581.1	ALG5-224	protein_coding	nonsense_mediated_decay	NMD	NA	FALSE	FALSE	FALSE	up 5:HEK293	cloud_up	ns_SMG567	NA	non_NMD	1.06322	1.15242	2.48439	NA	NA	4.03828	NA	NA	4.68E-07	11	1064	36	693	335	0.43609	0.694444	0.434343	0.41194	-88	-0.262687
ENSG00000133107.15	TRPC4	ENST00000379705.8	TRPC4-206	protein_coding	protein_coding	coding	1	TRUE	TRUE	TRUE	up 5:HEK293	cloud_up	ns_SMG567	core_down_UPF3	non_NMD	0	0	2.2764	NA	NA	1.04934	NA	NA	4.68E-07	11	7979	205	2934	4840	0.366211	0.556098	0.428766	0.320248	-1044.7	-0.215847
ENSG00000215483.12	LINC00598	ENST00000615947.1	LINC00598-206	lncRNA	lncRNA	lncRNA	4	TRUE	TRUE	FALSE	up 5:HEK293	cloud_up	NA	NA	non_NMD	0.778133	0.747706	1.27461	NA	NA	1.41842	NA	NA	4.68E-07	4	3541	0	0	0	0.416267	NA	NA	NA	NA	NA
ENSG00000151778.11	SERP2	ENST00000493476.1	SERP2-203	protein_coding	nonsense_mediated_decay	NMD	2	FALSE	FALSE	FALSE	up 5:HEK293	cloud_up	cloud_up_SMG567	core_up_UPF3	NMD_medium	0	0	2.33992	NA	NA	1.11345	NA	NA	4.68E-07	4	962	144	255	563	0.535343	0.736111	0.52549	0.488455	-176.9	-0.31421
ENSG00000118946.12	PCDH17	ENST00000377918.8	PCDH17-201	protein_coding	protein_coding	coding	1	TRUE	TRUE	TRUE	up 5:HEK293	cloud_up	ns_SMG567	ns_UPF3	non_NMD	0	0.191893	2.44183	NA	NA	1.63412	NA	NA	4.68E-07	4	8300	803	3480	4017	0.465181	0.574097	0.587931	0.337067	-941.5	-0.234379
ENSG00000227674.3	LINC00355	ENST00000650541.1	LINC00355-202	lncRNA	lncRNA	lncRNA	NA	TRUE	TRUE	FALSE	up 5:HEK293	cloud_up	cloud_up_SMG567	ns_UPF3	NMD_minimal	0	0	2.0297	NA	NA	2.34636	NA	NA	4.68E-07	7	1779	0	0	0	0.487915	NA	NA	NA	NA	NA
ENSG00000286385.1	ENSG00000286385	ENST00000663739.1	ENST00000663739	lncRNA	lncRNA	lncRNA	NA	TRUE	TRUE	FALSE	up 5:HEK293	cloud_up	NA	NA	non_NMD	0	0	1.47394	NA	NA	1.41393	NA	NA	4.68E-07	3	695	0	0	0	0.443165	NA	NA	NA	NA	NA
ENSG00000226317.3	LINC00351	ENST00000424926.2	LINC00351-201	lncRNA	lncRNA	lncRNA	3	TRUE	TRUE	FALSE	up 5:HEK293	cloud_up	NA	NA	non_NMD	0	0	1.19859	NA	NA	1.74861	NA	NA	4.68E-07	4	911	0	0	0	0.467618	NA	NA	NA	NA	NA
ENSG00000165300.8	SLITRK5	ENST00000325089.7	SLITRK5-201	protein_coding	protein_coding	coding	1	FALSE	TRUE	TRUE	up 5:HEK293	cloud_up	ns_SMG567	shell_down_UPF3	non_NMD	0	0	2.65143	NA	NA	1.25311	NA	NA	4.68E-07	2	21103	219	2877	18007	0.338483	0.616438	0.55544	0.300439	-4134.08	-0.229582
ENSG00000134874.18	DZIP1	ENST00000485031.5	DZIP1-208	protein_coding	protein_coding_CDS_not_defined	coding_noCDS	2	FALSE	FALSE	FALSE	up 5:HEK293	cloud_up	ns_SMG567	ns_UPF3	non_NMD	0.296804	0.237773	3.02859	NA	NA	1.0169	NA	NA	4.68E-07	4	1245	0	0	0	0.444177	NA	NA	NA	NA	NA
ENSG00000134874.18	DZIP1	ENST00000466569.1	DZIP1-206	protein_coding	nonsense_mediated_decay	NMD	1	FALSE	FALSE	FALSE	up 5:HEK293	cloud_up	ns_SMG567	ns_UPF3	non_NMD	0.248031	0.38644	3.25914	NA	NA	1.49641	NA	NA	4.68E-07	12	1783	0	834	949	0.514863	NA	0.633094	0.410959	-228.7	-0.240991
ENSG00000134874.18	DZIP1	ENST00000466027.1	DZIP1-205	protein_coding	protein_coding_CDS_not_defined	coding_noCDS	2	FALSE	FALSE	FALSE	up 5:HEK293	cloud_up	shell_up_SMG567	ns_UPF3	NMD_minimal	0.121479	0.220713	2.81514	NA	NA	1.44169	NA	NA	4.68E-07	6	1580	0	0	0	0.613924	NA	NA	NA	NA	NA
ENSG00000102452.18	NALCN	ENST00000251127.11	NALCN-201	protein_coding	protein_coding	coding	1	TRUE	TRUE	TRUE	up 5:HEK293	cloud_up	cloud_up_SMG567	ns_UPF3	NMD_minimal	0.0561997	0	2.6639	NA	NA	3.48252	NA	NA	4.68E-07	44	6971	235	5217	1519	0.442261	0.723404	0.459651	0.339039	-356.3	-0.234562
ENSG00000102452.18	NALCN	ENST00000648359.1	NALCN-206	protein_coding	nonsense_mediated_decay	NMD	NA	FALSE	FALSE	FALSE	up 5:HEK293	cloud_up	NA	ns_UPF3	non_NMD	0.075236	0	1.85243	NA	NA	3.25353	NA	NA	4.68E-07	45	7105	201	4569	2335	0.441661	0.721393	0.441672	0.417559	-640.2	-0.274176
ENSG00000134900.13	TPP2	ENST00000698393.1	TPP2-229	protein_coding	retained_intron	RI	NA	FALSE	FALSE	FALSE	up 5:HEK293	cloud_up	ns_SMG567	ns_UPF3	non_NMD	2.53252	2.7516	3.12291	NA	NA	1.158	NA	NA	4.68E-07	2	1223	0	0	0	0.318888	NA	NA	NA	NA	NA
ENSG00000134905.17	CARS2	ENST00000542774.5	CARS2-229	protein_coding	protein_coding_CDS_not_defined	coding_noCDS	2	FALSE	FALSE	FALSE	up 2:delayed	cloud_up	cloud_up_SMG567	NA	NMD_minimal	1.35286	1.40673	1.83881	NA	NA	2.84075	NA	NA	4.68E-07	4	647	0	0	0	0.537867	NA	NA	NA	NA	NA
ENSG00000267868.1	ENSG00000267868	ENST00000602192.1	ENST00000602192	lncRNA	lncRNA	lncRNA	NA	TRUE	TRUE	FALSE	down 5:HEK293	cloud_down	cloud_down_SMG567	ns_UPF3	non_NMD	0.812551	0.979423	1.5611	NA	NA	-1.18982	NA	NA	4.68E-07	1	1297	0	0	0	0.539707	NA	NA	NA	NA	NA
ENSG00000244306.11	DUXAP10	ENST00000619091.1	DUXAP10-208	transcribed_processed_pseudogene	processed_transcript	other	5	FALSE	FALSE	FALSE	down 5:HEK293	cloud_down	ns_SMG567	ns_UPF3	non_NMD	0.451005	0.4856	1.91952	NA	NA	-1.59344	NA	NA	4.68E-07	2	1444	0	0	0	0.344875	NA	NA	NA	NA	NA
ENSG00000165821.12	SALL2	ENST00000537235.2	SALL2-202	protein_coding	protein_coding	coding	2	TRUE	TRUE	FALSE	down 5:HEK293	cloud_down	shell_down_SMG567	cloud_down_UPF3	non_NMD	0	0	3.63433	NA	NA	-2.0867	NA	NA	4.68E-07	2	4861	219	3018	1624	0.554824	0.684932	0.585156	0.480911	-531.1	-0.327032
ENSG00000100461.18	RBM23	ENST00000556365.1	RBM23-221	protein_coding	protein_coding_CDS_not_defined	coding_noCDS	4	FALSE	FALSE	FALSE	up 3:late	cloud_up	core_up_SMG567	ns_UPF3	NMD_medium	0.411196	0.688732	1.28825	NA	NA	2.07152	NA	NA	4.68E-07	4	549	0	0	0	0.502732	NA	NA	NA	NA	NA
ENSG00000283654.3	CIROP	ENST00000637218.2	CIROP-201	protein_coding	protein_coding	coding	5	TRUE	TRUE	FALSE	down 5:HEK293	cloud_down	ns_SMG567	ns_UPF3	non_NMD	0	0	1.1762	NA	NA	-2.28154	NA	NA	4.68E-07	16	2656	69	2367	220	0.536521	0.565217	0.553443	0.345455	-42.2	-0.191818
ENSG00000283654.3	CIROP	ENST00000644147.1	CIROP-204	protein_coding	retained_intron	RI	NA	FALSE	FALSE	FALSE	down 5:HEK293	cloud_down	cloud_down_SMG567	cloud_up_UPF3	NMD_minimal	0	0	1.34402	NA	NA	-3.02174	NA	NA	4.68E-07	9	2480	0	0	0	0.519355	NA	NA	NA	NA	NA
ENSG00000092067.7	CEBPE	ENST00000696121.1	CEBPE-202	protein_coding	protein_coding_CDS_not_defined	coding_noCDS	NA	FALSE	FALSE	FALSE	down 5:HEK293	cloud_down	cloud_down_SMG567	cloud_up_UPF3	NMD_minimal	0	0	3.18999	NA	NA	-5.78751	NA	NA	4.68E-07	3	1266	0	0	0	0.615324	NA	NA	NA	NA	NA
ENSG00000092067.7	CEBPE	ENST00000206513.6	CEBPE-201	protein_coding	protein_coding	coding	1	TRUE	TRUE	TRUE	down 5:HEK293	cloud_down	cloud_up_SMG567	cloud_up_UPF3	NMD_low	0	0	3.42668	NA	NA	-6.2734	NA	NA	4.68E-07	2	1191	164	846	181	0.647355	0.689024	0.654846	0.574586	-63.6	-0.351381
ENSG00000168952.16	STXBP6	ENST00000323944.10	STXBP6-201	protein_coding	protein_coding	coding	1	TRUE	TRUE	TRUE	down 5:HEK293	cloud_down	cloud_down_SMG567	cloud_down_UPF3	non_NMD	0.0623741	1.05581	2.16107	NA	NA	-2.37484	NA	NA	4.68E-07	6	4190	302	633	3255	0.400477	0.751656	0.481833	0.352074	-759	-0.23318
ENSG00000100473.18	COCH	ENST00000553772.5	COCH-206	protein_coding	nonsense_mediated_decay	NMD	4	FALSE	FALSE	FALSE	up 5:HEK293	cloud_up	cloud_up_SMG567	cloud_up_UPF3	NMD_low	0.739804	0.691256	1.87692	NA	NA	1.51047	NA	NA	4.68E-07	7	554	56	243	255	0.49278	0.660714	0.576132	0.376471	-55.3	-0.216863
ENSG00000139865.17	TTC6	ENST00000553443.6	TTC6-206	protein_coding	protein_coding	coding	5	TRUE	TRUE	TRUE	up 5:HEK293	cloud_up	core_up_SMG567	ns_UPF3	NMD_medium	0.564935	0.709419	2.33872	NA	NA	1.08545	NA	NA	4.68E-07	33	6562	475	5661	426	0.423956	0.574737	0.422364	0.276995	-76.7	-0.180047
ENSG00000259129.6	LINC00648	ENST00000555985.6	LINC00648-202	lncRNA	lncRNA	lncRNA	2	TRUE	TRUE	FALSE	up 5:HEK293	cloud_up	NA	NA	non_NMD	0	0	1.69525	NA	NA	1.10303	NA	NA	4.68E-07	3	3173	0	0	0	0.418847	NA	NA	NA	NA	NA
ENSG00000087303.19	NID2	ENST00000556572.1	NID2-205	protein_coding	protein_coding	coding	2	FALSE	FALSE	FALSE	down 5:HEK293	cloud_down	core_down_SMG567	ns_UPF3	non_NMD	0.0545292	0.0801472	2.14669	NA	NA	-1.10267	NA	NA	4.68E-07	13	1964	0	1933	31	0.537169	NA	0.540093	0.354839	-1.9	-0.0612903
ENSG00000197045.13	GMFB	ENST00000554247.5	GMFB-206	protein_coding	nonsense_mediated_decay	NMD	4	FALSE	FALSE	FALSE	up 2:delayed	cloud_up	ns_SMG567	NA	non_NMD	0.822546	1.17343	1.19576	NA	NA	1.70469	NA	NA	4.68E-07	6	605	53	117	435	0.371901	0.603774	0.393162	0.337931	-88.6	-0.203678
ENSG00000179008.9	C14orf39	ENST00000321731.8	C14orf39-201	protein_coding	protein_coding	coding	1	TRUE	TRUE	TRUE	up 5:HEK293	cloud_up	cloud_up_SMG567	NA	NMD_minimal	0.0435134	0.308569	1.39938	NA	NA	3.0424	NA	NA	4.68E-07	18	2780	127	1764	889	0.325899	0.622047	0.330499	0.274466	-175.1	-0.196963
ENSG00000054654.20	SYNE2	ENST00000344113.8	SYNE2-202	protein_coding	protein_coding	coding	1	FALSE	TRUE	FALSE	down 5:HEK293	cloud_down	cloud_up_SMG567	ns_UPF3	NMD_minimal	1.78629	2.21349	3.006	NA	NA	-2.95071	NA	NA	4.68E-07	115	21777	212	20658	907	0.428985	0.650943	0.426953	0.423374	-255.4	-0.281588
ENSG00000258466.5	ENSG00000258466	ENST00000554493.1	ENST00000554493	protein_coding	protein_coding_CDS_not_defined	coding_noCDS	2	FALSE	FALSE	FALSE	up 1:early	cloud_up	NA	NA	non_NMD	1.15597	1.1625	1.62709	NA	NA	2.35204	NA	NA	4.68E-07	4	364	0	0	0	0.483516	NA	NA	NA	NA	NA
ENSG00000267909.3	CCDC177	ENST00000599174.3	CCDC177-201	protein_coding	protein_coding	coding	3	TRUE	TRUE	TRUE	down 5:HEK293	cloud_down	cloud_down_SMG567	ns_UPF3	non_NMD	0.637888	0.754219	1.58391	NA	NA	-2.39466	NA	NA	4.68E-07	2	4182	358	2124	1700	0.628407	0.625698	0.728343	0.504118	-560	-0.329412
ENSG00000198732.11	SMOC1	ENST00000361956.8	SMOC1-201	protein_coding	protein_coding	coding	1	TRUE	TRUE	FALSE	down 5:HEK293	cloud_down	cloud_down_SMG567	cloud_down_UPF3	non_NMD	0.164579	0.168304	3.24437	NA	NA	-1.17666	NA	NA	4.68E-07	12	3679	263	1308	2108	0.548247	0.771863	0.568043	0.508065	-764.7	-0.362761
ENSG00000198732.11	SMOC1	ENST00000381280.4	SMOC1-202	protein_coding	protein_coding	coding	1	FALSE	TRUE	TRUE	down 5:HEK293	cloud_down	cloud_down_SMG567	ns_UPF3	non_NMD	0.140271	0.190216	3.01485	NA	NA	-1.0713	NA	NA	4.68E-07	12	3666	253	1305	2108	0.548282	0.778656	0.568582	0.508065	-764.7	-0.362761
ENSG00000258603.5	ENSG00000258603	ENST00000555011.4	ENST00000555011	lncRNA	lncRNA	lncRNA	2	FALSE	TRUE	FALSE	up 5:HEK293	cloud_up	cloud_up_SMG567	cloud_up_UPF3	NMD_low	0	0	1.36985	NA	NA	1.44224	NA	NA	4.68E-07	2	1306	0	0	0	0.568147	NA	NA	NA	NA	NA
ENSG00000021645.20	NRXN3	ENST00000557594.5	NRXN3-215	protein_coding	protein_coding	coding	2	FALSE	TRUE	FALSE	down 5:HEK293	cloud_down	core_down_SMG567	core_down_UPF3	non_NMD	0	0	2.54596	NA	NA	-1.58838	NA	NA	4.68E-07	6	3381	953	1914	514	0.517007	0.55404	0.518809	0.441634	-129.35	-0.251654
ENSG00000021645.20	NRXN3	ENST00000679122.1	NRXN3-219	protein_coding	protein_coding	coding	NA	FALSE	TRUE	FALSE	down 5:HEK293	cloud_down	cloud_down_SMG567	ns_UPF3	non_NMD	0	0	1.80496	NA	NA	-1.76764	NA	NA	4.68E-07	7	3085	611	2013	461	0.507293	0.512275	0.514655	0.468547	-127.4	-0.276356
ENSG00000021645.20	NRXN3	ENST00000428277.6	NRXN3-203	protein_coding	protein_coding	coding	1	FALSE	TRUE	FALSE	down 5:HEK293	cloud_down	core_down_SMG567	core_down_UPF3	non_NMD	0	0	2.78802	NA	NA	-1.67961	NA	NA	4.68E-07	7	4219	386	1380	2453	0.426167	0.502591	0.523188	0.35956	-582.85	-0.237607
ENSG00000100604.13	CHGA	ENST00000216492.10	CHGA-201	protein_coding	protein_coding	coding	1	TRUE	TRUE	TRUE	up 5:HEK293	cloud_up	ns_SMG567	core_up_UPF3	NMD_medium	0.16136	0.0692011	1.92277	NA	NA	1.59163	NA	NA	4.68E-07	8	1985	210	1374	401	0.622166	0.785714	0.618632	0.548628	-132.7	-0.330923
ENSG00000165949.13	IFI27	ENST00000614204.4	IFI27-206	protein_coding	protein_coding	coding	5	FALSE	FALSE	FALSE	up 5:HEK293	cloud_up	ns_SMG567	ns_UPF3	non_NMD	0.760531	0.619514	1.38302	NA	NA	1.27108	NA	NA	4.68E-07	6	692	497	195	0	0.559249	0.539235	0.610256	NA	NA	NA
ENSG00000133937.5	GSC	ENST00000238558.5	GSC-201	protein_coding	protein_coding	coding	1	TRUE	TRUE	TRUE	down 5:HEK293	cloud_down	shell_down_SMG567	core_down_UPF3	non_NMD	0	0	2.3536	NA	NA	-1.5045	NA	NA	4.68E-07	3	1140	98	774	268	0.662281	0.744898	0.683463	0.570896	-87.6	-0.326866
ENSG00000066739.12	ATG2B	ENST00000488421.1	ATG2B-204	protein_coding	protein_coding_CDS_not_defined	coding_noCDS	4	FALSE	FALSE	FALSE	up 1:early	cloud_up	ns_SMG567	ns_UPF3	non_NMD	0.525999	0.695946	1.12038	NA	NA	1.87801	NA	NA	4.68E-07	3	522	0	0	0	0.362069	NA	NA	NA	NA	NA
ENSG00000078304.20	PPP2R5C	ENST00000557534.1	PPP2R5C-227	protein_coding	nonsense_mediated_decay	NMD	5	FALSE	FALSE	FALSE	up 1:early	cloud_up	NA	NA	non_NMD	0.73304	0.826702	1.29298	NA	NA	1.91932	NA	NA	4.68E-07	6	579	0	210	369	0.404145	NA	0.32381	0.449864	-105.3	-0.285366
ENSG00000203485.14	INF2	ENST00000675482.1	INF2-233	protein_coding	protein_coding	coding	NA	FALSE	FALSE	FALSE	up 3:late	cloud_up	core_up_SMG567	NA	NMD_medium	0.664676	0.915013	1.68914	NA	NA	1.40184	NA	NA	4.68E-07	3	1020	629	391	0	0.658824	0.643879	0.682864	NA	NA	NA
ENSG00000275325.5	PDCD6IPP1	ENST00000622242.4	PDCD6IPP1-201	transcribed_unprocessed_pseudogene	transcribed_unprocessed_pseudogene	other	NA	TRUE	TRUE	FALSE	up 5:HEK293	cloud_up	core_up_SMG567	core_up_UPF3	NMD_high	0.534459	0.592268	2.64749	NA	NA	2.55535	NA	NA	4.68E-07	7	1064	0	0	0	0.409774	NA	NA	NA	NA	NA
ENSG00000274253.6	ENSG00000274253	ENST00000619611.4	ENST00000619611	lncRNA	lncRNA	lncRNA	1	TRUE	TRUE	FALSE	up 5:HEK293	cloud_up	cloud_up_SMG567	core_up_UPF3	NMD_medium	0.128766	0.0593004	2.36041	NA	NA	1.88958	NA	NA	4.68E-07	5	1449	0	0	0	0.425121	NA	NA	NA	NA	NA
ENSG00000274253.6	ENSG00000274253	ENST00000618814.1	ENST00000618814	lncRNA	lncRNA	lncRNA	3	FALSE	FALSE	FALSE	up 5:HEK293	cloud_up	core_up_SMG567	ns_UPF3	NMD_medium	0.239297	0.139556	1.81048	NA	NA	3.16261	NA	NA	4.68E-07	3	429	0	0	0	0.384615	NA	NA	NA	NA	NA
ENSG00000186297.12	GABRA5	ENST00000335625.10	GABRA5-201	protein_coding	protein_coding	coding	1	TRUE	TRUE	TRUE	down 5:HEK293	cloud_down	ns_SMG567	ns_UPF3	non_NMD	0	0	1.60124	NA	NA	-2.07138	NA	NA	4.68E-07	11	2553	189	1389	975	0.450842	0.52381	0.509719	0.352821	-198.7	-0.203795
ENSG00000290880.1	ENSG00000290880	ENST00000430589.1	ENST00000430589	lncRNA	lncRNA	lncRNA	2	TRUE	TRUE	FALSE	up 5:HEK293	cloud_up	ns_SMG567	NA	non_NMD	0.307803	0.379121	1.46403	NA	NA	1.43894	NA	NA	4.68E-07	2	895	0	0	0	0.651397	NA	NA	NA	NA	NA
ENSG00000291058.1	ENSG00000291058	ENST00000562423.5	ENST00000562423	lncRNA	lncRNA	lncRNA	5	TRUE	TRUE	FALSE	up 5:HEK293	cloud_up	cloud_up_SMG567	ns_UPF3	NMD_minimal	0.309596	0.287642	1.49169	NA	NA	2.27779	NA	NA	4.68E-07	7	731	0	0	0	0.454172	NA	NA	NA	NA	NA
ENSG00000261377.8	PDCD6IPP2	ENST00000566321.5	PDCD6IPP2-201	transcribed_unprocessed_pseudogene	transcribed_unprocessed_pseudogene	other	NA	TRUE	TRUE	FALSE	up 5:HEK293	cloud_up	ns_SMG567	ns_UPF3	non_NMD	0.649599	0.777793	1.77297	NA	NA	1.87445	NA	NA	4.68E-07	7	1069	0	0	0	0.405987	NA	NA	NA	NA	NA
ENSG00000291258.1	ENSG00000291258	ENST00000563144.3	ENST00000563144	lncRNA	lncRNA	lncRNA	1	FALSE	FALSE	FALSE	down 5:HEK293	cloud_down	cloud_down_SMG567	core_down_UPF3	non_NMD	0.0645569	0.0804687	2.29464	NA	NA	-1.33137	NA	NA	4.68E-07	3	602	0	0	0	0.503322	NA	NA	NA	NA	NA
ENSG00000291258.1	ENSG00000291258	ENST00000566178.6	ENST00000566178	lncRNA	lncRNA	lncRNA	5	TRUE	TRUE	FALSE	down 5:HEK293	cloud_down	cloud_up_SMG567	ns_UPF3	NMD_minimal	0.144931	0.0713249	2.20925	NA	NA	-1.16292	NA	NA	4.68E-07	5	3383	0	0	0	0.499557	NA	NA	NA	NA	NA
ENSG00000290997.1	ULK4P3	ENST00000566138.5	ULK4P3-208	lncRNA	lncRNA	lncRNA	3	FALSE	FALSE	FALSE	up 5:HEK293	cloud_up	cloud_up_SMG567	ns_UPF3	NMD_minimal	0.384343	0.471265	2.04711	NA	NA	1.49616	NA	NA	4.68E-07	3	533	0	0	0	0.551595	NA	NA	NA	NA	NA
ENSG00000261247.2	GOLGA8T	ENST00000569052.2	GOLGA8T-202	protein_coding	protein_coding	coding	5	TRUE	TRUE	TRUE	up 5:HEK293	cloud_up	core_up_SMG567	core_up_UPF3	NMD_high	0.930973	1.14182	3.14004	NA	NA	2.44491	NA	NA	4.68E-07	19	5175	98	1896	3181	0.419903	0.591837	0.526371	0.351147	-853.3	-0.268249
ENSG00000225930.4	LINC02249	ENST00000648232.1	LINC02249-203	lncRNA	lncRNA	lncRNA	NA	TRUE	FALSE	FALSE	up 5:HEK293	cloud_up	shell_up_SMG567	cloud_up_UPF3	NMD_low	0	0	2.31811	NA	NA	1.97524	NA	NA	4.68E-07	3	1148	0	0	0	0.465157	NA	NA	NA	NA	NA
ENSG00000289455.1	ENSG00000289455	ENST00000688377.1	ENST00000688377	lncRNA	lncRNA	lncRNA	NA	TRUE	TRUE	FALSE	up 5:HEK293	cloud_up	ns_SMG567	shell_up_UPF3	NMD_minimal	0	0.20527	2.71976	NA	NA	2.03915	NA	NA	4.68E-07	3	3345	0	0	0	0.501345	NA	NA	NA	NA	NA
ENSG00000248905.10	FMN1	ENST00000334528.13	FMN1-202	protein_coding	protein_coding	coding	1	FALSE	TRUE	TRUE	down 5:HEK293	cloud_down	ns_SMG567	ns_UPF3	non_NMD	1.15741	1.09988	1.79877	NA	NA	-1.03645	NA	NA	4.68E-07	17	12355	0	3591	8764	0.424929	NA	0.483709	0.400844	-2387.4	-0.27241
ENSG00000186073.14	CDIN1	ENST00000643612.1	CDIN1-217	protein_coding	protein_coding	coding	NA	FALSE	TRUE	FALSE	up 1:early	cloud_up	ns_SMG567	NA	non_NMD	0.88455	1.0221	1.35944	NA	NA	2.68021	NA	NA	4.68E-07	12	2512	419	477	1616	0.404061	0.439141	0.473795	0.374381	-355.7	-0.220111
ENSG00000137824.16	RMDN3	ENST00000558364.1	RMDN3-205	protein_coding	protein_coding_CDS_not_defined	coding_noCDS	2	FALSE	FALSE	FALSE	up 5:HEK293	cloud_up	ns_SMG567	ns_UPF3	non_NMD	0.565297	1.00323	1.48733	NA	NA	2.05374	NA	NA	4.68E-07	4	582	0	0	0	0.563574	NA	NA	NA	NA	NA
ENSG00000258461.5	ENSG00000258461	ENST00000549793.5	ENST00000549793	protein_coding	nonsense_mediated_decay	NMD	2	FALSE	FALSE	TRUE	up 2:delayed	cloud_up	NA	NA	non_NMD	1.60093	1.29274	1.59431	NA	NA	3.32289	NA	NA	4.68E-07	27	3223	0	435	2788	0.511945	NA	0.462069	0.519727	-942.1	-0.337912
ENSG00000104177.19	MYEF2	ENST00000557868.1	MYEF2-203	protein_coding	protein_coding_CDS_not_defined	coding_noCDS	3	FALSE	FALSE	FALSE	up 5:HEK293	cloud_up	ns_SMG567	ns_UPF3	non_NMD	0	0	1.97935	NA	NA	1.00703	NA	NA	4.68E-07	4	1029	0	0	0	0.328474	NA	NA	NA	NA	NA
ENSG00000104177.19	MYEF2	ENST00000560157.1	MYEF2-208	protein_coding	protein_coding_CDS_not_defined	coding_noCDS	5	FALSE	FALSE	FALSE	up 5:HEK293	cloud_up	cloud_up_SMG567	ns_UPF3	NMD_minimal	0	0	1.6563	NA	NA	1.66515	NA	NA	4.68E-07	5	576	0	0	0	0.40625	NA	NA	NA	NA	NA
ENSG00000104177.19	MYEF2	ENST00000561151.1	MYEF2-212	protein_coding	nonsense_mediated_decay	NMD	3	FALSE	FALSE	FALSE	up 5:HEK293	cloud_up	NA	ns_UPF3	non_NMD	0	0	2.06105	NA	NA	2.42462	NA	NA	4.68E-07	5	736	89	387	260	0.51087	0.764045	0.521964	0.407692	-52.8	-0.203077
ENSG00000166450.13	PRTG	ENST00000561465.1	PRTG-205	protein_coding	protein_coding	coding	2	FALSE	FALSE	FALSE	down 5:HEK293	cloud_down	cloud_down_SMG567	ns_UPF3	non_NMD	0	0	1.41782	NA	NA	-1.37868	NA	NA	4.68E-07	4	1925	0	657	1268	0.373506	NA	0.48554	0.315457	-259.8	-0.20489
ENSG00000128918.15	ALDH1A2	ENST00000559266.5	ALDH1A2-215	protein_coding	protein_coding_CDS_not_defined	coding_noCDS	4	FALSE	FALSE	FALSE	up 5:HEK293	cloud_up	NA	NA	non_NMD	0.273305	0.246749	1.30784	NA	NA	2.20467	NA	NA	4.68E-07	6	545	0	0	0	0.473394	NA	NA	NA	NA	NA
ENSG00000274719.1	ENSG00000274719	ENST00000621880.1	ENST00000621880	lncRNA	lncRNA	lncRNA	NA	TRUE	TRUE	FALSE	down 5:HEK293	cloud_down	NA	ns_UPF3	non_NMD	0	0.133402	1.15776	NA	NA	-1.65559	NA	NA	4.68E-07	1	420	0	0	0	0.338095	NA	NA	NA	NA	NA
ENSG00000171956.7	FOXB1	ENST00000396057.6	FOXB1-201	protein_coding	protein_coding	coding	1	TRUE	TRUE	TRUE	down 5:HEK293	cloud_down	cloud_down_SMG567	cloud_down_UPF3	non_NMD	0	0	3.03104	NA	NA	-1.08214	NA	NA	4.68E-07	2	2871	390	978	1503	0.579937	0.707692	0.675869	0.484365	-471.4	-0.313639
ENSG00000198535.5	C2CD4A	ENST00000355522.5	C2CD4A-201	protein_coding	protein_coding	coding	1	TRUE	TRUE	TRUE	down 5:HEK293	cloud_down	cloud_down_SMG567	cloud_down_UPF3	non_NMD	0.840997	0.734076	2.50801	NA	NA	-1.32429	NA	NA	4.68E-07	2	3445	141	1110	2194	0.528882	0.624113	0.765766	0.402917	-686.4	-0.312853
ENSG00000140416.24	TPM1	ENST00000610733.1	TPM1-232	protein_coding	protein_coding	coding	2	FALSE	TRUE	FALSE	down 5:HEK293	cloud_down	cloud_down_SMG567	ns_UPF3	non_NMD	0	0	1.81889	NA	NA	-1.35968	NA	NA	4.68E-07	2	3957	143	321	3493	0.459439	0.734266	0.560748	0.438878	-1070.6	-0.306499
ENSG00000140416.24	TPM1	ENST00000559831.5	TPM1-221	protein_coding	nonsense_mediated_decay	NMD	5	FALSE	FALSE	FALSE	up 5:HEK293	cloud_up	ns_SMG567	cloud_up_UPF3	NMD_minimal	0.965259	1.14126	1.85339	NA	NA	2.49254	NA	NA	4.68E-07	8	573	0	429	144	0.500873	NA	0.505828	0.486111	-36.6	-0.254167
ENSG00000189227.6	C15orf61	ENST00000557807.1	C15orf61-202	protein_coding	protein_coding	coding	2	FALSE	TRUE	FALSE	down 5:HEK293	cloud_down	ns_SMG567	ns_UPF3	non_NMD	0.962704	1.32801	1.96486	NA	NA	-1.72749	NA	NA	4.68E-07	2	769	493	183	93	0.469441	0.541582	0.371585	0.27957	-13.6	-0.146237
ENSG00000137821.12	LRRC49	ENST00000558799.5	LRRC49-212	protein_coding	protein_coding_CDS_not_defined	coding_noCDS	4	FALSE	FALSE	FALSE	up 2:delayed	cloud_up	core_up_SMG567	ns_UPF3	NMD_medium	0.866501	0.509175	1.51142	NA	NA	2.91352	NA	NA	4.68E-07	3	557	0	0	0	0.491921	NA	NA	NA	NA	NA
ENSG00000260144.1	ENSG00000260144	ENST00000563214.1	ENST00000563214	unprocessed_pseudogene	unprocessed_pseudogene	other	NA	TRUE	TRUE	FALSE	up 1:early	cloud_up	cloud_up_SMG567	NA	NMD_minimal	0.481875	0.654427	1.07658	NA	NA	1.28394	NA	NA	4.68E-07	11	1194	0	0	0	0.552764	NA	NA	NA	NA	NA
ENSG00000140391.15	TSPAN3	ENST00000559373.1	TSPAN3-206	protein_coding	protein_coding_CDS_not_defined	coding_noCDS	3	FALSE	FALSE	FALSE	down 5:HEK293	cloud_down	cloud_down_SMG567	ns_UPF3	non_NMD	0.59354	0.971406	1.6757	NA	NA	-1.50391	NA	NA	4.68E-07	2	393	0	0	0	0.585242	NA	NA	NA	NA	NA
ENSG00000259495.3	ARNT2-DT	ENST00000656160.1	ARNT2-DT-204	lncRNA	lncRNA	lncRNA	NA	TRUE	TRUE	FALSE	up 5:HEK293	cloud_up	ns_SMG567	ns_UPF3	non_NMD	0.661646	0.593218	1.63775	NA	NA	1.00869	NA	NA	4.68E-07	5	998	0	0	0	0.583166	NA	NA	NA	NA	NA
ENSG00000259462.3	CPEB1-AS1	ENST00000560650.1	CPEB1-AS1-201	lncRNA	lncRNA	lncRNA	1	TRUE	TRUE	FALSE	up 5:HEK293	cloud_up	shell_up_SMG567	ns_UPF3	NMD_minimal	0	0	1.45862	NA	NA	1.36128	NA	NA	4.68E-07	4	2138	0	0	0	0.594481	NA	NA	NA	NA	NA
ENSG00000156218.13	ADAMTSL3	ENST00000286744.10	ADAMTSL3-201	protein_coding	protein_coding	coding	1	TRUE	TRUE	TRUE	up 5:HEK293	cloud_up	cloud_up_SMG567	ns_UPF3	NMD_minimal	0.340047	0.50849	2.03544	NA	NA	2.82838	NA	NA	4.68E-07	30	7299	187	5076	2036	0.472119	0.721925	0.505516	0.365914	-526	-0.25835
ENSG00000291062.1	ENSG00000291062	ENST00000701714.1	ENST00000701714	lncRNA	lncRNA	lncRNA	NA	FALSE	TRUE	FALSE	up 5:HEK293	cloud_up	core_up_SMG567	ns_UPF3	NMD_medium	0.318142	0.436256	2.03037	NA	NA	2.49731	NA	NA	4.68E-07	12	2187	0	0	0	0.513489	NA	NA	NA	NA	NA
ENSG00000189136.10	UBE2Q2P1	ENST00000354771.8	UBE2Q2P1-201	transcribed_unprocessed_pseudogene	transcribed_unprocessed_pseudogene	other	NA	TRUE	TRUE	FALSE	up 1:early	cloud_up	NA	NA	non_NMD	0.586125	0.603805	1.09209	NA	NA	1.73775	NA	NA	4.68E-07	10	883	0	0	0	0.421291	NA	NA	NA	NA	NA
ENSG00000254779.4	EGLN1P1	ENST00000531623.3	EGLN1P1-201	transcribed_processed_pseudogene	transcribed_processed_pseudogene	other	NA	TRUE	TRUE	FALSE	up 5:HEK293	cloud_up	ns_SMG567	NA	non_NMD	0.787926	1.41196	1.75091	NA	NA	1.83283	NA	NA	4.68E-07	1	762	0	0	0	0.577428	NA	NA	NA	NA	NA
ENSG00000166813.17	KIF7	ENST00000445906.1	KIF7-202	protein_coding	nonsense_mediated_decay	NMD	1	FALSE	FALSE	FALSE	up 5:HEK293	cloud_up	cloud_up_SMG567	cloud_up_UPF3	NMD_low	0.198255	0.248888	2.39569	NA	NA	1.96298	NA	NA	4.68E-07	5	1375	77	444	854	0.674182	0.714286	0.662162	0.676815	-365.8	-0.428337
ENSG00000166821.9	PEX11A	ENST00000561224.5	PEX11A-204	protein_coding	protein_coding	coding	4	FALSE	TRUE	FALSE	up 1:early	cloud_up	shell_up_SMG567	ns_UPF3	NMD_minimal	1.02657	1.02458	1.50567	NA	NA	2.65229	NA	NA	4.68E-07	3	529	121	195	213	0.531191	0.677686	0.492308	0.483568	-59.1	-0.277465
ENSG00000259485.2	LINC02253	ENST00000655490.1	LINC02253-204	lncRNA	lncRNA	lncRNA	NA	FALSE	FALSE	FALSE	down 5:HEK293	cloud_down	ns_SMG567	ns_UPF3	non_NMD	0	0	1.9386	NA	NA	-1.60807	NA	NA	4.68E-07	4	956	0	0	0	0.501046	NA	NA	NA	NA	NA
ENSG00000140479.18	PCSK6	ENST00000560902.5	PCSK6-213	protein_coding	protein_coding_CDS_not_defined	coding_noCDS	4	FALSE	FALSE	FALSE	up 5:HEK293	cloud_up	ns_SMG567	NA	non_NMD	0.478556	0.488384	1.27979	NA	NA	1.50771	NA	NA	4.68E-07	4	501	0	0	0	0.596806	NA	NA	NA	NA	NA
ENSG00000286733.1	LINC02348	ENST00000655738.1	LINC02348-202	lncRNA	lncRNA	lncRNA	NA	TRUE	TRUE	FALSE	up 5:HEK293	cloud_up	ns_SMG567	ns_UPF3	non_NMD	0.406785	0.162397	2.377	NA	NA	1.43624	NA	NA	4.68E-07	3	4072	0	0	0	0.486248	NA	NA	NA	NA	NA
ENSG00000286733.1	LINC02348	ENST00000666302.1	LINC02348-203	lncRNA	lncRNA	lncRNA	NA	FALSE	TRUE	FALSE	up 5:HEK293	cloud_up	ns_SMG567	ns_UPF3	non_NMD	0.264653	0.466418	2.02623	NA	NA	1.5391	NA	NA	4.68E-07	2	3650	0	0	0	0.475616	NA	NA	NA	NA	NA
ENSG00000286733.1	LINC02348	ENST00000618724.2	LINC02348-201	lncRNA	lncRNA	lncRNA	4	FALSE	FALSE	FALSE	up 5:HEK293	cloud_up	cloud_up_SMG567	ns_UPF3	NMD_minimal	0.22673	0.514647	1.81127	NA	NA	1.76938	NA	NA	4.68E-07	3	1805	0	0	0	0.542382	NA	NA	NA	NA	NA
ENSG00000086506.3	HBQ1	ENST00000199708.3	HBQ1-201	protein_coding	protein_coding	coding	1	TRUE	TRUE	TRUE	down 5:HEK293	cloud_down	core_down_SMG567	shell_down_UPF3	non_NMD	0	0	2.38241	NA	NA	-1.00018	NA	NA	4.68E-07	3	528	28	429	71	0.685606	0.857143	0.680653	0.647887	-26.2	-0.369014
ENSG00000242612.7	DECR2	ENST00000631605.1	DECR2-213	protein_coding	nonsense_mediated_decay	NMD	5	FALSE	FALSE	FALSE	up 1:early	cloud_up	ns_SMG567	NA	non_NMD	0.984688	0.953491	1.39507	NA	NA	2.50395	NA	NA	4.68E-07	5	558	79	249	230	0.612903	0.78481	0.638554	0.526087	-80.3	-0.34913
ENSG00000161992.6	PRR35	ENST00000409413.4	PRR35-201	protein_coding	protein_coding	coding	1	TRUE	TRUE	TRUE	down 5:HEK293	cloud_down	ns_SMG567	ns_UPF3	non_NMD	0.159103	0.744167	1.95374	NA	NA	-1.32653	NA	NA	4.68E-07	3	2245	307	1716	222	0.708686	0.785016	0.708625	0.603604	-75	-0.337838
ENSG00000007541.17	PIGQ	ENST00000422307.6	PIGQ-206	protein_coding	protein_coding	coding	3	FALSE	TRUE	FALSE	down 5:HEK293	cloud_down	core_down_SMG567	NA	non_NMD	0.87581	0.985077	1.94522	NA	NA	-2.65431	NA	NA	4.68E-07	4	2052	130	1191	731	0.663743	0.830769	0.678421	0.610123	-310.7	-0.425034
ENSG00000261659.2	ENSG00000261659	ENST00000566927.1	ENST00000566927	lncRNA	lncRNA	lncRNA	3	TRUE	TRUE	FALSE	up 5:HEK293	cloud_up	cloud_up_SMG567	NA	NMD_minimal	0.22947	0.555652	1.245	NA	NA	1.28255	NA	NA	4.68E-07	2	407	0	0	0	0.518428	NA	NA	NA	NA	NA
ENSG00000277010.1	ENSG00000277010	ENST00000621827.1	ENST00000621827	lncRNA	lncRNA	lncRNA	NA	TRUE	TRUE	FALSE	up 2:delayed	cloud_up	NA	NA	non_NMD	0.822057	0.881075	0.908513	NA	NA	1.68523	NA	NA	4.68E-07	1	505	0	0	0	0.580198	NA	NA	NA	NA	NA
ENSG00000277170.1	ENSG00000277170	ENST00000614983.1	ENST00000614983	lncRNA	lncRNA	lncRNA	NA	TRUE	TRUE	FALSE	down 1:early	cloud_down	NA	ns_UPF3	non_NMD	0.812158	0.806463	1.10727	NA	NA	-1.39567	NA	NA	4.68E-07	1	479	0	0	0	0.453027	NA	NA	NA	NA	NA
ENSG00000277369.2	ENSG00000277369	ENST00000615722.2	ENST00000615722	lncRNA	lncRNA	lncRNA	NA	TRUE	TRUE	FALSE	down 5:HEK293	cloud_down	ns_SMG567	ns_UPF3	non_NMD	0.786123	0.86508	1.48387	NA	NA	-1.12866	NA	NA	4.68E-07	1	820	0	0	0	0.589024	NA	NA	NA	NA	NA
ENSG00000291057.1	ABCC6P1	ENST00000546162.6	ABCC6P1-202	lncRNA	lncRNA	lncRNA	2	TRUE	FALSE	FALSE	up 5:HEK293	cloud_up	cloud_up_SMG567	cloud_up_UPF3	NMD_low	0.450036	0.459518	1.53518	NA	NA	2.10674	NA	NA	4.68E-07	11	2943	0	0	0	0.456337	NA	NA	NA	NA	NA
ENSG00000103544.16	VPS35L	ENST00000537186.6	VPS35L-206	protein_coding	nonsense_mediated_decay	NMD	4	FALSE	FALSE	FALSE	up 5:HEK293	cloud_up	core_up_SMG567	core_up_UPF3	NMD_high	0.638914	0.674923	1.76696	NA	NA	2.41594	NA	NA	4.68E-07	4	520	10	123	387	0.507692	0.6	0.479675	0.514212	-116.7	-0.30155
ENSG00000166501.14	PRKCB	ENST00000321728.12	PRKCB-201	protein_coding	protein_coding	coding	1	FALSE	TRUE	TRUE	down 5:HEK293	cloud_down	ns_SMG567	shell_down_UPF3	non_NMD	0.0744212	0.0872233	2.25484	NA	NA	-1.32338	NA	NA	4.68E-07	17	2707	193	2016	498	0.505356	0.849741	0.512401	0.343373	-123.2	-0.24739
ENSG00000103485.19	QPRT	ENST00000449759.2	QPRT-203	protein_coding	protein_coding	coding	3	FALSE	TRUE	TRUE	down 5:HEK293	cloud_down	core_down_SMG567	shell_down_UPF3	non_NMD	0.783983	0.732455	2.92779	NA	NA	-1.47677	NA	NA	4.68E-07	5	1237	116	894	227	0.641067	0.672414	0.665548	0.528634	-73.4	-0.323348
ENSG00000103485.19	QPRT	ENST00000564967.1	QPRT-205	protein_coding	retained_intron	RI	NA	FALSE	FALSE	FALSE	down 5:HEK293	cloud_down	core_down_SMG567	ns_UPF3	non_NMD	0.382615	0.493522	1.96545	NA	NA	-1.0079	NA	NA	4.68E-07	1	2199	0	0	0	0.542974	NA	NA	NA	NA	NA
ENSG00000286473.1	ENSG00000286473	ENST00000663028.1	ENST00000663028	lncRNA	lncRNA	lncRNA	NA	TRUE	TRUE	FALSE	up 5:HEK293	cloud_up	cloud_up_SMG567	NA	NMD_minimal	0	0	1.35249	NA	NA	1.94738	NA	NA	4.68E-07	2	6197	0	0	0	0.312409	NA	NA	NA	NA	NA
ENSG00000230267.8	HERC2P4	ENST00000566902.5	HERC2P4-201	transcribed_unprocessed_pseudogene	transcribed_unprocessed_pseudogene	other	NA	TRUE	TRUE	FALSE	up 1:early	cloud_up	NA	NA	non_NMD	0.732472	0.686897	0.952085	NA	NA	1.40257	NA	NA	4.68E-07	24	3957	0	0	0	0.506192	NA	NA	NA	NA	NA
ENSG00000091651.9	ORC6	ENST00000570260.2	ORC6-208	protein_coding	protein_coding_CDS_not_defined	coding_noCDS	2	FALSE	FALSE	FALSE	up 5:HEK293	cloud_up	ns_SMG567	ns_UPF3	non_NMD	0.737638	0.913904	2.02638	NA	NA	2.36426	NA	NA	4.68E-07	5	561	0	0	0	0.479501	NA	NA	NA	NA	NA
ENSG00000091651.9	ORC6	ENST00000575571.5	ORC6-209	protein_coding	protein_coding_CDS_not_defined	coding_noCDS	3	FALSE	FALSE	FALSE	up 5:HEK293	cloud_up	ns_SMG567	ns_UPF3	non_NMD	0.703048	1.11685	1.84508	NA	NA	2.40341	NA	NA	4.68E-07	4	771	0	0	0	0.433204	NA	NA	NA	NA	NA
ENSG00000102924.12	CBLN1	ENST00000219197.11	CBLN1-201	protein_coding	protein_coding	coding	1	TRUE	TRUE	TRUE	down 5:HEK293	cloud_down	cloud_down_SMG567	ns_UPF3	non_NMD	0	0	1.66225	NA	NA	-1.48388	NA	NA	4.68E-07	3	2442	373	582	1487	0.545045	0.766756	0.589347	0.472091	-465.4	-0.312979
ENSG00000103460.17	TOX3	ENST00000219746.14	TOX3-201	protein_coding	protein_coding	coding	2	TRUE	TRUE	TRUE	down 5:HEK293	cloud_down	core_down_SMG567	shell_down_UPF3	non_NMD	0.044639	0.0976924	2.76253	NA	NA	-1.18166	NA	NA	4.68E-07	7	4959	420	1731	2808	0.440008	0.833333	0.534373	0.323006	-625.7	-0.222828
ENSG00000177508.12	IRX3	ENST00000558180.2	IRX3-203	protein_coding	retained_intron	RI	4	FALSE	FALSE	FALSE	down 5:HEK293	cloud_down	core_down_SMG567	ns_UPF3	non_NMD	0.953521	0.964269	2.10984	NA	NA	-1.54802	NA	NA	4.68E-07	2	1540	0	0	0	0.688961	NA	NA	NA	NA	NA
ENSG00000125124.14	BBS2	ENST00000684673.1	BBS2-308	protein_coding	nonsense_mediated_decay	NMD	NA	FALSE	FALSE	FALSE	up 1:early	cloud_up	shell_up_SMG567	ns_UPF3	NMD_minimal	1.27669	1.20469	2.0663	NA	NA	3.33442	NA	NA	4.68E-07	17	2794	162	1533	1099	0.457051	0.709877	0.484671	0.381256	-285.3	-0.2596
ENSG00000261008.9	LINC01572	ENST00000669279.1	LINC01572-218	lncRNA	lncRNA	lncRNA	NA	FALSE	TRUE	FALSE	up 1:early	cloud_up	NA	ns_UPF3	non_NMD	0.668999	0.683311	1.07607	NA	NA	1.60707	NA	NA	4.68E-07	4	865	0	0	0	0.42659	NA	NA	NA	NA	NA
ENSG00000262904.1	TMPOP2	ENST00000575258.1	TMPOP2-201	processed_pseudogene	processed_pseudogene	other	NA	TRUE	TRUE	FALSE	down 5:HEK293	cloud_down	cloud_up_SMG567	ns_UPF3	NMD_minimal	0.555686	0.739836	1.46645	NA	NA	-1.37914	NA	NA	4.68E-07	1	1201	0	0	0	0.436303	NA	NA	NA	NA	NA
ENSG00000171724.3	VAT1L	ENST00000302536.3	VAT1L-201	protein_coding	protein_coding	coding	1	TRUE	TRUE	TRUE	down 5:HEK293	cloud_down	cloud_down_SMG567	ns_UPF3	non_NMD	0.302742	0.791947	1.78797	NA	NA	-1.86529	NA	NA	4.68E-07	9	3791	119	1260	2412	0.480876	0.731092	0.542063	0.436567	-663.4	-0.275041
ENSG00000178573.7	MAF	ENST00000326043.5	MAF-201	protein_coding	protein_coding	coding	1	TRUE	TRUE	TRUE	down 5:HEK293	cloud_down	ns_SMG567	ns_UPF3	non_NMD	0	0	2.27841	NA	NA	-1.5262	NA	NA	4.68E-07	2	2669	835	1212	622	0.61184	0.681437	0.689769	0.366559	-144.5	-0.232315
ENSG00000140943.18	MBTPS1	ENST00000564643.1	MBTPS1-209	protein_coding	retained_intron	RI	3	FALSE	FALSE	FALSE	up 1:early	cloud_up	cloud_up_SMG567	cloud_up_UPF3	NMD_low	0.97281	1.01747	1.52636	NA	NA	2.61208	NA	NA	4.68E-07	2	602	0	0	0	0.511628	NA	NA	NA	NA	NA
ENSG00000131148.9	EMC8	ENST00000595980.5	EMC8-203	protein_coding	nonsense_mediated_decay	NMD	2	FALSE	FALSE	FALSE	up 5:HEK293	cloud_up	cloud_up_SMG567	cloud_up_UPF3	NMD_low	1.48403	1.17075	2.08011	NA	NA	2.33044	NA	NA	4.68E-07	5	556	0	303	253	0.553957	NA	0.547855	0.561265	-75.9	-0.3
ENSG00000167699.14	GLOD4	ENST00000576750.1	GLOD4-216	protein_coding	retained_intron	RI	4	FALSE	FALSE	FALSE	up 5:HEK293	cloud_up	core_up_SMG567	ns_UPF3	NMD_medium	0.51477	0.811802	1.57615	NA	NA	2.11099	NA	NA	4.68E-07	3	558	0	0	0	0.512545	NA	NA	NA	NA	NA
ENSG00000132376.20	INPP5K	ENST00000477115.1	INPP5K-209	protein_coding	retained_intron	RI	3	FALSE	FALSE	FALSE	up 3:late	cloud_up	core_up_SMG567	ns_UPF3	NMD_medium	0.666846	0.940421	1.48183	NA	NA	1.1946	NA	NA	4.68E-07	2	770	0	0	0	0.557143	NA	NA	NA	NA	NA
ENSG00000256806.6	C17orf100	ENST00000634977.1	C17orf100-202	protein_coding	nonsense_mediated_decay	NMD	5	FALSE	FALSE	FALSE	up 5:HEK293	cloud_up	shell_up_SMG567	NA	NMD_minimal	0.993524	0.644323	1.36289	NA	NA	2.28627	NA	NA	4.68E-07	2	811	0	107	704	0.549938	NA	0.691589	0.528409	-223	-0.316761
ENSG00000290366.1	ENSG00000290366	ENST00000603173.6	ENST00000603173	lncRNA	lncRNA	lncRNA	3	FALSE	FALSE	FALSE	up 5:HEK293	cloud_up	ns_SMG567	NA	non_NMD	0.831631	0.835243	1.66148	NA	NA	1.63501	NA	NA	4.68E-07	4	700	0	0	0	0.541429	NA	NA	NA	NA	NA
ENSG00000290366.1	ENSG00000290366	ENST00000634823.1	ENST00000634823	lncRNA	lncRNA	lncRNA	5	FALSE	FALSE	FALSE	up 5:HEK293	cloud_up	cloud_up_SMG567	ns_UPF3	NMD_minimal	0.715966	0.653816	1.19124	NA	NA	2.10377	NA	NA	4.68E-07	3	977	0	0	0	0.474923	NA	NA	NA	NA	NA
ENSG00000291084.1	ALOX12P2	ENST00000700784.1	ALOX12P2-215	lncRNA	lncRNA	lncRNA	NA	FALSE	FALSE	FALSE	up 1:early	cloud_up	ns_SMG567	ns_UPF3	non_NMD	1.54179	1.93363	2.04978	NA	NA	3.71684	NA	NA	4.68E-07	15	2511	0	0	0	0.536041	NA	NA	NA	NA	NA
ENSG00000161958.11	FGF11	ENST00000575082.5	FGF11-203	protein_coding	protein_coding	coding	2	FALSE	TRUE	FALSE	up 5:HEK293	cloud_up	cloud_down_SMG567	ns_UPF3	non_NMD	1.70132	1.716	2.79777	NA	NA	1.69957	NA	NA	4.68E-07	5	2315	253	306	1756	0.534341	0.608696	0.588235	0.514237	-604.1	-0.344021
ENSG00000129244.9	ATP1B2	ENST00000250111.9	ATP1B2-201	protein_coding	protein_coding	coding	1	TRUE	TRUE	TRUE	down 5:HEK293	cloud_down	cloud_down_SMG567	ns_UPF3	non_NMD	0.31143	0.111064	2.51001	NA	NA	-1.32527	NA	NA	4.68E-07	7	3341	593	873	1875	0.541155	0.652614	0.538373	0.5072	-519.4	-0.277013
ENSG00000288993.1	ENSG00000288993	ENST00000688383.1	ENST00000688383	lncRNA	lncRNA	lncRNA	NA	TRUE	TRUE	FALSE	up 1:early	cloud_up	shell_up_SMG567	ns_UPF3	NMD_minimal	0.701666	0.715877	1.47792	NA	NA	2.04427	NA	NA	4.68E-07	1	814	0	0	0	0.589681	NA	NA	NA	NA	NA
ENSG00000133026.14	MYH10	ENST00000687661.1	MYH10-221	protein_coding	retained_intron	RI	NA	FALSE	FALSE	FALSE	up 5:HEK293	cloud_up	core_up_SMG567	ns_UPF3	NMD_medium	0.652004	0.64902	2.14529	NA	NA	3.08988	NA	NA	4.68E-07	14	2213	0	0	0	0.42883	NA	NA	NA	NA	NA
ENSG00000187824.9	TMEM220	ENST00000341871.8	TMEM220-201	protein_coding	protein_coding	coding	1	TRUE	TRUE	TRUE	down 5:HEK293	cloud_down	core_down_SMG567	ns_UPF3	non_NMD	0	0	1.29554	NA	NA	-1.98594	NA	NA	4.68E-07	6	2813	172	483	2158	0.39353	0.744186	0.480331	0.346154	-520.2	-0.241057
ENSG00000177302.15	TOP3A	ENST00000493648.1	TOP3A-207	protein_coding	nonsense_mediated_decay	NMD	2	FALSE	FALSE	FALSE	up 1:early	cloud_up	NA	NA	non_NMD	0.697182	0.737497	1.21185	NA	NA	1.3283	NA	NA	4.68E-07	3	503	0	157	346	0.530815	NA	0.573248	0.511561	-120.3	-0.347688
ENSG00000220161.4	LINC02076	ENST00000577684.1	LINC02076-201	lncRNA	lncRNA	lncRNA	1	TRUE	TRUE	FALSE	up 5:HEK293	cloud_up	cloud_up_SMG567	ns_UPF3	NMD_minimal	0	0	1.84117	NA	NA	1.12589	NA	NA	4.68E-07	2	1871	0	0	0	0.582042	NA	NA	NA	NA	NA
ENSG00000273018.7	FAM106A	ENST00000425211.5	FAM106A-203	lncRNA	lncRNA	lncRNA	2	FALSE	TRUE	FALSE	up 5:HEK293	cloud_up	ns_SMG567	ns_UPF3	non_NMD	0.389922	0.362979	2.93731	NA	NA	1.33124	NA	NA	4.68E-07	10	4735	0	0	0	0.385216	NA	NA	NA	NA	NA
ENSG00000273018.7	FAM106A	ENST00000446853.1	FAM106A-204	lncRNA	lncRNA	lncRNA	3	FALSE	TRUE	FALSE	up 5:HEK293	cloud_up	shell_up_SMG567	cloud_up_UPF3	NMD_low	0.0537761	0.12802	1.65197	NA	NA	2.74489	NA	NA	4.68E-07	4	485	0	0	0	0.453608	NA	NA	NA	NA	NA
ENSG00000290659.1	ENSG00000290659	ENST00000412260.5	ENST00000412260	lncRNA	lncRNA	lncRNA	1	TRUE	TRUE	FALSE	up 5:HEK293	cloud_up	ns_SMG567	ns_UPF3	non_NMD	0.351662	0.367493	3.05019	NA	NA	1.57925	NA	NA	4.68E-07	5	4329	0	0	0	0.406329	NA	NA	NA	NA	NA
ENSG00000291090.1	CCDC144BP	ENST00000609959.1	CCDC144BP-206	lncRNA	retained_intron	RI	5	FALSE	FALSE	FALSE	up 5:HEK293	cloud_up	shell_up_SMG567	ns_UPF3	NMD_minimal	0.182272	0.258319	1.83969	NA	NA	3.65525	NA	NA	4.68E-07	4	808	0	0	0	0.382426	NA	NA	NA	NA	NA
ENSG00000291090.1	CCDC144BP	ENST00000702028.1	CCDC144BP-217	lncRNA	lncRNA	lncRNA	NA	FALSE	FALSE	FALSE	up 5:HEK293	cloud_up	ns_SMG567	ns_UPF3	non_NMD	0.239612	0.362165	1.28326	NA	NA	2.26229	NA	NA	4.68E-07	11	2458	0	0	0	0.417413	NA	NA	NA	NA	NA
ENSG00000291090.1	CCDC144BP	ENST00000701957.1	CCDC144BP-216	lncRNA	lncRNA	lncRNA	NA	FALSE	FALSE	FALSE	up 5:HEK293	cloud_up	cloud_up_SMG567	ns_UPF3	NMD_minimal	0.329126	0.40678	1.45325	NA	NA	2.76002	NA	NA	4.68E-07	11	2316	0	0	0	0.409326	NA	NA	NA	NA	NA
ENSG00000291090.1	CCDC144BP	ENST00000689092.1	CCDC144BP-212	lncRNA	lncRNA	lncRNA	NA	FALSE	TRUE	FALSE	up 5:HEK293	cloud_up	core_up_SMG567	ns_UPF3	NMD_medium	0.33038	0.382335	1.85101	NA	NA	4.01925	NA	NA	4.68E-07	12	2736	0	0	0	0.420687	NA	NA	NA	NA	NA
ENSG00000154874.18	CCDC144BP	ENST00000285176.13	CCDC144BP-201	transcribed_unprocessed_pseudogene	transcribed_unprocessed_pseudogene	other	NA	TRUE	TRUE	FALSE	up 5:HEK293	cloud_up	core_up_SMG567	cloud_up_UPF3	NMD_medium	0.364871	0.405436	2.87155	NA	NA	6.61043	NA	NA	4.68E-07	18	4310	0	0	0	0.393503	NA	NA	NA	NA	NA
ENSG00000290544.1	ENSG00000290544	ENST00000452153.4	ENST00000452153	lncRNA	lncRNA	lncRNA	2	TRUE	TRUE	FALSE	up 5:HEK293	cloud_up	ns_SMG567	NA	non_NMD	0	0	1.23067	NA	NA	1.65285	NA	NA	4.68E-07	4	1150	0	0	0	0.363478	NA	NA	NA	NA	NA
ENSG00000289453.2	ENSG00000289453	ENST00000692381.2	ENST00000692381	lncRNA	lncRNA	lncRNA	NA	TRUE	TRUE	FALSE	down 5:HEK293	cloud_down	ns_SMG567	ns_UPF3	non_NMD	0.583319	0.92604	1.29426	NA	NA	-1.51985	NA	NA	4.68E-07	1	1527	0	0	0	0.516699	NA	NA	NA	NA	NA
ENSG00000109113.20	RAB34	ENST00000450529.5	RAB34-211	protein_coding	protein_coding	coding	2	FALSE	TRUE	FALSE	down 5:HEK293	cloud_down	ns_SMG567	ns_UPF3	non_NMD	0.584433	0.481863	2.62896	NA	NA	-1.66698	NA	NA	4.68E-07	11	1184	70	756	358	0.554899	0.671429	0.546296	0.550279	-129.7	-0.362291
ENSG00000109113.20	RAB34	ENST00000484161.5	RAB34-217	protein_coding	retained_intron	RI	5	FALSE	FALSE	FALSE	up 5:HEK293	cloud_up	cloud_up_SMG567	cloud_up_UPF3	NMD_low	0.66378	0.592165	2.53525	NA	NA	1.51989	NA	NA	4.68E-07	4	745	0	0	0	0.550336	NA	NA	NA	NA	NA
ENSG00000109113.20	RAB34	ENST00000422279.6	RAB34-208	protein_coding	nonsense_mediated_decay	NMD	5	FALSE	FALSE	FALSE	up 5:HEK293	cloud_up	core_up_SMG567	cloud_up_UPF3	NMD_medium	0.535681	0.454197	2.3112	NA	NA	2.45546	NA	NA	4.68E-07	10	1201	127	516	558	0.566195	0.755906	0.544574	0.543011	-208.9	-0.374373
ENSG00000291063.1	ENSG00000291063	ENST00000578883.1	ENST00000578883	lncRNA	lncRNA	lncRNA	3	FALSE	FALSE	FALSE	up 5:HEK293	cloud_up	core_up_SMG567	cloud_up_UPF3	NMD_medium	0.199404	0.547362	1.84457	NA	NA	1.5826	NA	NA	4.68E-07	4	477	0	0	0	0.450734	NA	NA	NA	NA	NA
ENSG00000181291.8	TMEM132E	ENST00000321639.7	TMEM132E-201	protein_coding	protein_coding	coding	5	FALSE	TRUE	FALSE	down 5:HEK293	cloud_down	shell_down_SMG567	ns_UPF3	non_NMD	0	0.0856424	3.04693	NA	NA	-1.05818	NA	NA	4.68E-07	10	5631	1590	2955	1086	0.654591	0.679874	0.656176	0.61326	-466.4	-0.429466
ENSG00000172716.17	SLFN11	ENST00000589811.5	SLFN11-210	protein_coding	protein_coding	coding	2	FALSE	FALSE	FALSE	down 5:HEK293	cloud_down	core_down_SMG567	ns_UPF3	non_NMD	0	0	1.93725	NA	NA	-1.61532	NA	NA	4.68E-07	3	584	283	301	0	0.520548	0.583039	0.461794	NA	NA	NA
ENSG00000141744.4	PNMT	ENST00000269582.3	PNMT-201	protein_coding	protein_coding	coding	1	TRUE	TRUE	TRUE	up 5:HEK293	cloud_up	ns_SMG567	shell_up_UPF3	NMD_minimal	0.294369	0	2.21791	NA	NA	1.91172	NA	NA	4.68E-07	3	958	23	849	86	0.654489	0.826087	0.660777	0.546512	-17	-0.197674
ENSG00000108785.7	HSD17B1P1	ENST00000590052.1	HSD17B1P1-201	unprocessed_pseudogene	unprocessed_pseudogene	other	NA	TRUE	TRUE	FALSE	up 5:HEK293	cloud_up	ns_SMG567	NA	non_NMD	0.254765	0.454501	1.32043	NA	NA	1.96883	NA	NA	4.68E-07	6	955	0	0	0	0.645026	NA	NA	NA	NA	NA
ENSG00000108797.12	CNTNAP1	ENST00000586801.1	CNTNAP1-203	protein_coding	retained_intron	RI	3	FALSE	FALSE	FALSE	down 5:HEK293	cloud_down	ns_SMG567	ns_UPF3	non_NMD	0.859864	1.00681	1.3746	NA	NA	-1.35025	NA	NA	4.68E-07	2	838	0	0	0	0.588305	NA	NA	NA	NA	NA
ENSG00000266967.7	AARSD1	ENST00000436545.5	AARSD1-204	protein_coding	nonsense_mediated_decay	NMD	3	FALSE	FALSE	FALSE	up 3:late	cloud_up	core_up_SMG567	core_up_UPF3	NMD_high	0.776277	1.17047	2.13683	NA	NA	4.00651	NA	NA	4.68E-07	6	680	14	297	369	0.555882	0.642857	0.585859	0.528455	-110.4	-0.299187
ENSG00000108840.16	HDAC5	ENST00000588703.5	HDAC5-209	protein_coding	protein_coding	coding	3	FALSE	FALSE	FALSE	up 1:early	cloud_up	ns_SMG567	NA	non_NMD	0.96706	1.00008	1.35885	NA	NA	2.247	NA	NA	4.68E-07	3	445	207	238	0	0.678652	0.710145	0.651261	NA	NA	NA
ENSG00000180336.18	MEIOC	ENST00000409122.7	MEIOC-201	protein_coding	protein_coding	coding	5	TRUE	TRUE	TRUE	down 5:HEK293	cloud_down	cloud_up_SMG567	ns_UPF3	NMD_minimal	0	0	1.75009	NA	NA	-3.98265	NA	NA	4.68E-07	8	4610	146	2859	1605	0.3718	0.780822	0.397342	0.289097	-332	-0.206854
ENSG00000120071.15	KANSL1	ENST00000574655.6	KANSL1-209	protein_coding	protein_coding_CDS_not_defined	coding_noCDS	5	FALSE	FALSE	FALSE	up 1:early	cloud_up	shell_up_SMG567	ns_UPF3	NMD_minimal	1.05964	1.18796	2.46459	NA	NA	4.47247	NA	NA	4.68E-07	5	1681	0	0	0	0.471148	NA	NA	NA	NA	NA
ENSG00000262879.7	ENSG00000262879	ENST00000663416.1	ENST00000663416	lncRNA	lncRNA	lncRNA	NA	FALSE	FALSE	FALSE	up 1:early	cloud_up	ns_SMG567	ns_UPF3	non_NMD	1.09389	1.01345	1.5855	NA	NA	2.65928	NA	NA	4.68E-07	5	1192	0	0	0	0.513423	NA	NA	NA	NA	NA
ENSG00000141279.18	NPEPPS	ENST00000533573.5	NPEPPS-220	protein_coding	protein_coding_CDS_not_defined	coding_noCDS	4	FALSE	FALSE	FALSE	up 5:HEK293	cloud_up	NA	NA	non_NMD	1.32444	2.02916	2.08496	NA	NA	4.44359	NA	NA	4.68E-07	4	559	0	0	0	0.588551	NA	NA	NA	NA	NA
ENSG00000005243.10	COPZ2	ENST00000584955.5	COPZ2-207	protein_coding	nonsense_mediated_decay	NMD	3	FALSE	FALSE	FALSE	up 5:HEK293	cloud_up	shell_up_SMG567	NA	NMD_minimal	0.231804	0.243121	1.24949	NA	NA	2.05014	NA	NA	4.68E-07	7	713	0	351	362	0.530154	NA	0.521368	0.538674	-115.2	-0.318232
ENSG00000233101.10	HOXB-AS3	ENST00000476204.5	HOXB-AS3-208	lncRNA	lncRNA	lncRNA	4	FALSE	FALSE	FALSE	down 5:HEK293	cloud_down	core_down_SMG567	ns_UPF3	non_NMD	0.165986	0.201462	2.34566	NA	NA	-1.50327	NA	NA	4.68E-07	4	539	0	0	0	0.549165	NA	NA	NA	NA	NA
ENSG00000233101.10	HOXB-AS3	ENST00000474040.5	HOXB-AS3-206	lncRNA	lncRNA	lncRNA	3	FALSE	TRUE	FALSE	down 5:HEK293	cloud_down	shell_down_SMG567	ns_UPF3	non_NMD	0.299964	0.243187	2.17599	NA	NA	-1.47959	NA	NA	4.68E-07	3	741	0	0	0	0.57085	NA	NA	NA	NA	NA
ENSG00000233101.10	HOXB-AS3	ENST00000467155.6	HOXB-AS3-205	lncRNA	lncRNA	lncRNA	2	FALSE	FALSE	FALSE	down 5:HEK293	cloud_down	core_down_SMG567	cloud_down_UPF3	non_NMD	0.342686	0.514629	2.30456	NA	NA	-1.44647	NA	NA	4.68E-07	3	495	0	0	0	0.579798	NA	NA	NA	NA	NA
ENSG00000233101.10	HOXB-AS3	ENST00000480872.5	HOXB-AS3-210	lncRNA	lncRNA	lncRNA	2	FALSE	FALSE	FALSE	down 5:HEK293	cloud_down	core_down_SMG567	core_down_UPF3	non_NMD	0.311972	0.354639	2.34388	NA	NA	-1.60491	NA	NA	4.68E-07	3	471	0	0	0	0.56051	NA	NA	NA	NA	NA
ENSG00000064195.7	DLX3	ENST00000434704.2	DLX3-201	protein_coding	protein_coding	coding	1	TRUE	TRUE	TRUE	down 5:HEK293	cloud_down	cloud_down_SMG567	NA	non_NMD	0.453076	0.917945	1.44568	NA	NA	-2.14604	NA	NA	4.68E-07	3	2602	226	864	1512	0.573789	0.69469	0.62963	0.52381	-530	-0.350529
ENSG00000166292.12	TMEM100	ENST00000424486.3	TMEM100-201	protein_coding	protein_coding	coding	1	TRUE	TRUE	TRUE	down 5:HEK293	cloud_down	cloud_down_SMG567	core_down_UPF3	non_NMD	0.0933169	0.147654	2.24801	NA	NA	-1.10627	NA	NA	4.68E-07	2	1755	311	405	1039	0.408547	0.453376	0.523457	0.350337	-243.5	-0.23436
ENSG00000279369.1	ENSG00000279369	ENST00000623228.1	ENST00000623228	TEC	TEC	other	NA	TRUE	TRUE	FALSE	down 5:HEK293	cloud_down	core_down_SMG567	ns_UPF3	non_NMD	0.779552	0.959625	1.69397	NA	NA	-1.5877	NA	NA	4.68E-07	1	1824	0	0	0	0.591557	NA	NA	NA	NA	NA
ENSG00000265218.1	ENSG00000265218	ENST00000584959.1	ENST00000584959	lncRNA	lncRNA	lncRNA	5	TRUE	TRUE	FALSE	up 5:HEK293	cloud_up	cloud_up_SMG567	ns_UPF3	NMD_minimal	0.846634	0.979294	1.47682	NA	NA	1.87595	NA	NA	4.68E-07	2	631	0	0	0	0.378764	NA	NA	NA	NA	NA
ENSG00000075461.6	CACNG4	ENST00000262138.4	CACNG4-201	protein_coding	protein_coding	coding	1	TRUE	TRUE	TRUE	down 5:HEK293	cloud_down	cloud_down_SMG567	ns_UPF3	non_NMD	0	0	1.78888	NA	NA	-1.48212	NA	NA	4.68E-07	4	3583	205	984	2394	0.58638	0.853659	0.593496	0.560568	-850.1	-0.355096
ENSG00000108984.15	MAP2K6	ENST00000590474.7	MAP2K6-206	protein_coding	protein_coding	coding	1	TRUE	TRUE	TRUE	down 5:HEK293	cloud_down	core_down_SMG567	core_down_UPF3	non_NMD	0.630047	0.673853	2.90825	NA	NA	-3.45941	NA	NA	4.68E-07	12	13405	288	1005	12112	0.384782	0.486111	0.454726	0.376569	-3184.4	-0.262913
ENSG00000108984.15	MAP2K6	ENST00000359094.7	MAP2K6-201	protein_coding	nonsense_mediated_decay	NMD	5	FALSE	FALSE	FALSE	down 5:HEK293	cloud_down	core_down_SMG567	shell_down_UPF3	non_NMD	0.314882	0.331688	2.28684	NA	NA	-2.95713	NA	NA	4.68E-07	12	1851	151	207	1493	0.408968	0.476821	0.463768	0.394508	-384.8	-0.257736
ENSG00000267365.2	KCNJ2-AS1	ENST00000590966.2	KCNJ2-AS1-201	lncRNA	lncRNA	lncRNA	NA	TRUE	TRUE	FALSE	down 5:HEK293	cloud_down	cloud_down_SMG567	ns_UPF3	non_NMD	0	0	1.77835	NA	NA	-1.87243	NA	NA	4.68E-07	1	2444	0	0	0	0.474223	NA	NA	NA	NA	NA
ENSG00000262172.1	ENSG00000262172	ENST00000576632.1	ENST00000576632	lncRNA	lncRNA	lncRNA	3	TRUE	TRUE	FALSE	up 5:HEK293	cloud_up	core_up_SMG567	ns_UPF3	NMD_medium	0.43399	0.455944	1.609	NA	NA	1.67071	NA	NA	4.68E-07	2	443	0	0	0	0.668172	NA	NA	NA	NA	NA
ENSG00000181045.15	SLC26A11	ENST00000575019.1	SLC26A11-215	protein_coding	protein_coding	coding	3	FALSE	FALSE	FALSE	up 5:HEK293	cloud_up	cloud_up_SMG567	NA	NMD_minimal	0.933456	0.840602	1.35553	NA	NA	1.37268	NA	NA	4.68E-07	4	492	0	176	316	0.609756	NA	0.664773	0.579114	-118.9	-0.376266
ENSG00000171246.7	NPTX1	ENST00000571100.2	NPTX1-203	protein_coding	protein_coding	coding	4	FALSE	TRUE	FALSE	down 5:HEK293	cloud_down	core_down_SMG567	ns_UPF3	non_NMD	0.082361	0.126643	2.52583	NA	NA	-1.92314	NA	NA	4.68E-07	4	4605	364	585	3656	0.556786	0.642857	0.608547	0.539934	-1394	-0.381291
ENSG00000181409.14	AATK	ENST00000326724.9	AATK-201	protein_coding	protein_coding	coding	5	TRUE	TRUE	FALSE	down 5:HEK293	cloud_down	core_down_SMG567	cloud_down_UPF3	non_NMD	0.465172	0.492821	2.88781	NA	NA	-1.22726	NA	NA	4.68E-07	14	5461	229	4125	1107	0.676433	0.860262	0.685091	0.606143	-497.1	-0.449051
ENSG00000185359.14	HGS	ENST00000677390.1	HGS-242	protein_coding	nonsense_mediated_decay	NMD	NA	FALSE	FALSE	FALSE	up 1:early	cloud_up	NA	NA	non_NMD	0.887524	0.878857	1.03601	NA	NA	1.48783	NA	NA	4.68E-07	5	410	0	294	116	0.643902	NA	0.632653	0.672414	-40.4	-0.348276
ENSG00000158270.12	COLEC12	ENST00000400256.5	COLEC12-201	protein_coding	protein_coding	coding	1	TRUE	TRUE	TRUE	down 5:HEK293	cloud_down	cloud_down_SMG567	core_down_UPF3	non_NMD	0.456947	0.253198	3.18351	NA	NA	-1.66787	NA	NA	4.68E-07	10	5724	187	2229	3308	0.480608	0.818182	0.506505	0.444075	-1244.6	-0.376239
ENSG00000158270.12	COLEC12	ENST00000582147.1	COLEC12-203	protein_coding	retained_intron	RI	5	FALSE	FALSE	FALSE	down 5:HEK293	cloud_down	shell_down_SMG567	core_down_UPF3	non_NMD	0.562364	0.175065	3.01811	NA	NA	-1.73426	NA	NA	4.68E-07	9	4719	0	0	0	0.493113	NA	NA	NA	NA	NA
ENSG00000170579.17	DLGAP1	ENST00000315677.8	DLGAP1-201	protein_coding	protein_coding	coding	5	TRUE	TRUE	TRUE	up 5:HEK293	cloud_up	ns_SMG567	ns_UPF3	non_NMD	0.611909	0.535107	2.16946	NA	NA	3.65548	NA	NA	4.68E-07	13	6655	568	2934	3153	0.501878	0.621479	0.591343	0.397082	-812.3	-0.257628
ENSG00000088756.13	ARHGAP28	ENST00000383472.9	ARHGAP28-203	protein_coding	protein_coding	coding	5	TRUE	TRUE	FALSE	down 5:HEK293	cloud_down	cloud_up_SMG567	shell_down_UPF3	NMD_minimal	0	0	2.74928	NA	NA	-1.20621	NA	NA	4.68E-07	18	5858	106	2190	3562	0.38887	0.754717	0.454338	0.337732	-804.3	-0.2258
ENSG00000265962.2	GACAT2	ENST00000579368.2	GACAT2-201	lncRNA	lncRNA	lncRNA	2	TRUE	TRUE	FALSE	down 5:HEK293	cloud_down	cloud_down_SMG567	cloud_down_UPF3	non_NMD	0	0.223171	1.68276	NA	NA	-1.35014	NA	NA	4.68E-07	2	896	0	0	0	0.527902	NA	NA	NA	NA	NA
ENSG00000264964.2	TWSG1-DT	ENST00000584509.2	TWSG1-DT-201	lncRNA	lncRNA	lncRNA	3	TRUE	TRUE	FALSE	down 5:HEK293	cloud_down	ns_SMG567	ns_UPF3	non_NMD	0.783806	0.646355	1.31461	NA	NA	-1.02475	NA	NA	4.68E-07	3	5142	0	0	0	0.402178	NA	NA	NA	NA	NA
ENSG00000175322.12	ZNF519	ENST00000587419.5	ZNF519-202	protein_coding	nonsense_mediated_decay	NMD	2	FALSE	FALSE	FALSE	up 5:HEK293	cloud_up	ns_SMG567	ns_UPF3	non_NMD	1.00622	1.02696	1.86037	NA	NA	3.37813	NA	NA	4.68E-07	5	2114	152	153	1809	0.4035	0.552632	0.437908	0.38806	-461.05	-0.254865
ENSG00000175322.12	ZNF519	ENST00000589498.5	ZNF519-206	protein_coding	protein_coding	coding	2	FALSE	TRUE	FALSE	down 5:HEK293	cloud_down	ns_SMG567	ns_UPF3	non_NMD	0.589822	0.754616	1.38667	NA	NA	-2.33895	NA	NA	4.68E-07	3	2117	151	243	1723	0.405291	0.556291	0.489712	0.380151	-399.4	-0.231805
ENSG00000186481.17	ANKRD20A5P	ENST00000431648.8	ANKRD20A5P-201	transcribed_unprocessed_pseudogene	transcribed_unprocessed_pseudogene	other	NA	TRUE	TRUE	FALSE	up 5:HEK293	cloud_up	cloud_up_SMG567	ns_UPF3	NMD_minimal	0.427171	0.643806	1.86121	NA	NA	1.56259	NA	NA	4.68E-07	22	3556	0	0	0	0.372047	NA	NA	NA	NA	NA
ENSG00000053747.17	LAMA3	ENST00000649721.1	LAMA3-215	protein_coding	protein_coding	coding	NA	FALSE	FALSE	FALSE	up 5:HEK293	cloud_up	core_up_SMG567	ns_UPF3	NMD_medium	1.04111	1.15985	2.23052	NA	NA	1.50604	NA	NA	4.68E-07	48	8171	0	6597	1574	0.479011	NA	0.502653	0.379924	-379	-0.240788
ENSG00000197705.10	KLHL14	ENST00000359358.9	KLHL14-202	protein_coding	protein_coding	coding	1	TRUE	TRUE	TRUE	down 5:HEK293	cloud_down	cloud_down_SMG567	core_down_UPF3	non_NMD	0	0	2.71277	NA	NA	-1.2366	NA	NA	4.68E-07	9	4271	400	1887	1984	0.455163	0.4575	0.559618	0.355343	-461.2	-0.23246
ENSG00000141431.14	ASXL3	ENST00000592541.6	ASXL3-211	protein_coding	nonsense_mediated_decay	NMD	5	FALSE	FALSE	FALSE	up 5:HEK293	cloud_up	ns_SMG567	ns_UPF3	non_NMD	0	0	1.51665	NA	NA	1.89153	NA	NA	4.68E-07	12	3661	11	258	3392	0.446326	0.454545	0.476744	0.443986	-932.1	-0.274794
ENSG00000134769.23	DTNA	ENST00000315456.10	DTNA-203	protein_coding	protein_coding	coding	1	FALSE	TRUE	FALSE	down 5:HEK293	cloud_down	ns_SMG567	ns_UPF3	non_NMD	0.647992	0.62857	2.11699	NA	NA	-2.47162	NA	NA	4.68E-07	13	1706	324	1125	257	0.460727	0.466049	0.476444	0.385214	-51.7	-0.201167
ENSG00000153391.16	INO80C	ENST00000587450.1	INO80C-207	protein_coding	protein_coding	coding	3	FALSE	FALSE	FALSE	down 5:HEK293	cloud_down	ns_SMG567	NA	non_NMD	0.742162	0.942879	1.64537	NA	NA	-1.50618	NA	NA	4.68E-07	3	382	86	296	0	0.549738	0.593023	0.537162	NA	NA	NA
ENSG00000132872.12	SYT4	ENST00000255224.8	SYT4-201	protein_coding	protein_coding	coding	1	TRUE	TRUE	TRUE	up 5:HEK293	cloud_up	shell_up_SMG567	ns_UPF3	NMD_minimal	0	0	1.49134	NA	NA	1.99036	NA	NA	4.68E-07	4	3936	209	1278	2449	0.378811	0.574163	0.43349	0.333606	-571.9	-0.233524
ENSG00000152234.16	ATP5F1A	ENST00000585650.1	ATP5F1A-203	protein_coding	nonsense_mediated_decay	NMD	5	FALSE	FALSE	FALSE	up 5:HEK293	cloud_up	core_up_SMG567	core_up_UPF3	NMD_high	0.483043	0.943309	1.93191	NA	NA	3.11595	NA	NA	4.68E-07	5	520	12	237	271	0.455769	0.25	0.489451	0.435424	-67	-0.247232
ENSG00000152234.16	ATP5F1A	ENST00000591267.1	ATP5F1A-216	protein_coding	protein_coding_CDS_not_defined	coding_noCDS	5	FALSE	FALSE	FALSE	up 5:HEK293	cloud_up	ns_SMG567	ns_UPF3	non_NMD	0.914567	0.910288	1.65291	NA	NA	2.68956	NA	NA	4.68E-07	3	460	0	0	0	0.508696	NA	NA	NA	NA	NA
ENSG00000101638.14	ST8SIA5	ENST00000315087.12	ST8SIA5-201	protein_coding	protein_coding	coding	1	TRUE	TRUE	TRUE	up 5:HEK293	cloud_up	ns_SMG567	NA	non_NMD	0.854311	0.913434	1.82325	NA	NA	2.75436	NA	NA	4.68E-07	7	13897	545	1131	12221	0.508743	0.757798	0.567639	0.492186	-4417.3	-0.361452
ENSG00000141646.15	SMAD4	ENST00000586253.1	SMAD4-204	protein_coding	retained_intron	RI	3	FALSE	FALSE	FALSE	up 1:early	cloud_up	ns_SMG567	NA	non_NMD	1.53164	1.22537	1.64497	NA	NA	3.14097	NA	NA	4.68E-07	2	784	0	0	0	0.406888	NA	NA	NA	NA	NA
ENSG00000267327.2	ENSG00000267327	ENST00000666716.1	ENST00000666716	lncRNA	lncRNA	lncRNA	NA	FALSE	TRUE	FALSE	down 5:HEK293	cloud_down	NA	NA	non_NMD	0	0	1.14048	NA	NA	-2.4978	NA	NA	4.68E-07	2	3061	0	0	0	0.376021	NA	NA	NA	NA	NA
ENSG00000183287.15	CCBE1	ENST00000589116.2	CCBE1-202	protein_coding	retained_intron	RI	1	FALSE	FALSE	FALSE	down 5:HEK293	cloud_down	ns_SMG567	ns_UPF3	non_NMD	0.587226	0.505245	1.40341	NA	NA	-1.8821	NA	NA	4.68E-07	6	1692	0	0	0	0.49409	NA	NA	NA	NA	NA
ENSG00000206052.11	DOK6	ENST00000382713.10	DOK6-201	protein_coding	protein_coding	coding	1	TRUE	TRUE	TRUE	up 5:HEK293	cloud_up	NA	NA	non_NMD	0.208346	0	1.91191	NA	NA	1.45985	NA	NA	4.68E-07	8	9057	357	996	7704	0.395274	0.826331	0.476908	0.364746	-1917.2	-0.248858
ENSG00000256463.10	SALL3	ENST00000537592.7	SALL3-202	protein_coding	protein_coding	coding	5	TRUE	TRUE	TRUE	down 5:HEK293	cloud_down	cloud_down_SMG567	core_down_UPF3	non_NMD	0	0	0.91033	NA	NA	-1.94607	NA	NA	4.68E-07	3	6007	457	3903	1647	0.62011	0.80744	0.688189	0.4068	-428.4	-0.260109
ENSG00000267127.7	ENSG00000267127	ENST00000589713.1	ENST00000589713	protein_coding	protein_coding_CDS_not_defined	coding_noCDS	2	FALSE	FALSE	FALSE	up 1:early	cloud_up	cloud_up_SMG567	cloud_up_UPF3	NMD_low	0.539223	1.0105	1.16371	NA	NA	1.20227	NA	NA	4.68E-07	3	444	0	0	0	0.452703	NA	NA	NA	NA	NA
ENSG00000267270.8	PARD6G-AS1	ENST00000691090.2	PARD6G-AS1-208	lncRNA	lncRNA	lncRNA	NA	FALSE	FALSE	FALSE	down 5:HEK293	cloud_down	ns_SMG567	ns_UPF3	non_NMD	0.519664	0.653437	1.88806	NA	NA	-2.05949	NA	NA	4.68E-07	2	1053	0	0	0	0.532764	NA	NA	NA	NA	NA
ENSG00000282508.2	LINC01002	ENST00000633402.1	LINC01002-228	lncRNA	lncRNA	lncRNA	5	FALSE	TRUE	FALSE	up 1:early	cloud_up	cloud_up_SMG567	NA	NMD_minimal	0.875368	1.61833	1.96797	NA	NA	4.4097	NA	NA	4.68E-07	3	565	0	0	0	0.587611	NA	NA	NA	NA	NA
ENSG00000282508.2	LINC01002	ENST00000632405.1	LINC01002-217	lncRNA	lncRNA	lncRNA	2	FALSE	FALSE	FALSE	up 1:early	cloud_up	ns_SMG567	ns_UPF3	non_NMD	1.3863	1.53248	2.04199	NA	NA	2.23431	NA	NA	4.68E-07	3	600	0	0	0	0.52	NA	NA	NA	NA	NA
ENSG00000282508.2	LINC01002	ENST00000660559.1	LINC01002-238	lncRNA	lncRNA	lncRNA	NA	FALSE	TRUE	FALSE	up 5:HEK293	cloud_up	ns_SMG567	ns_UPF3	non_NMD	0.36667	0.665929	1.96324	NA	NA	1.60883	NA	NA	4.68E-07	5	1172	0	0	0	0.513652	NA	NA	NA	NA	NA
ENSG00000129951.19	PLPPR3	ENST00000520876.8	PLPPR3-204	protein_coding	protein_coding	coding	1	TRUE	TRUE	TRUE	down 5:HEK293	cloud_down	shell_down_SMG567	ns_UPF3	non_NMD	0.507004	0.468805	1.51495	NA	NA	-2.28372	NA	NA	4.68E-07	8	2306	67	2157	82	0.713356	0.80597	0.706537	0.817073	NA	NA
ENSG00000167470.14	MIDN	ENST00000591302.1	MIDN-203	protein_coding	retained_intron	RI	2	FALSE	FALSE	FALSE	down 5:HEK293	cloud_down	core_down_SMG567	ns_UPF3	non_NMD	0.639273	0.761429	1.82753	NA	NA	-1.07845	NA	NA	4.68E-07	3	523	0	0	0	0.644359	NA	NA	NA	NA	NA
ENSG00000185988.15	PLK5	ENST00000642079.2	PLK5-205	protein_coding	protein_coding	coding	NA	FALSE	TRUE	FALSE	up 1:early	cloud_up	ns_SMG567	NA	non_NMD	0.650768	0.506678	1.63853	NA	NA	3.14728	NA	NA	4.68E-07	15	2061	713	915	433	0.663755	0.673212	0.677596	0.618938	NA	NA
ENSG00000185988.15	PLK5	ENST00000673896.1	PLK5-210	protein_coding	protein_coding	coding	NA	FALSE	TRUE	FALSE	up 5:HEK293	cloud_up	NA	NA	non_NMD	0.436634	0.360569	1.23314	NA	NA	2.21176	NA	NA	4.68E-07	11	1619	673	900	46	0.662755	0.653789	0.67	0.652174	NA	NA
ENSG00000126934.15	MAP2K2	ENST00000595715.1	MAP2K2-204	protein_coding	protein_coding_CDS_not_defined	coding_noCDS	5	FALSE	FALSE	FALSE	up 2:delayed	cloud_up	cloud_up_SMG567	NA	NMD_minimal	1.05396	1.56274	1.76213	NA	NA	3.31968	NA	NA	4.68E-07	4	861	0	0	0	0.609756	NA	NA	NA	NA	NA
ENSG00000188629.14	ZNF177	ENST00000590616.2	ZNF177-203	protein_coding	protein_coding	coding	3	FALSE	TRUE	FALSE	up 5:HEK293	cloud_up	cloud_up_SMG567	ns_UPF3	NMD_minimal	0.835331	0.86599	1.79241	NA	NA	1.77424	NA	NA	4.68E-07	5	612	43	381	188	0.434641	0.534884	0.451444	0.37766	NA	NA
ENSG00000127445.14	PIN1	ENST00000585442.5	PIN1-203	protein_coding	protein_coding_CDS_not_defined	coding_noCDS	5	FALSE	FALSE	FALSE	up 3:late	cloud_up	shell_up_SMG567	NA	NMD_minimal	0.99971	0.980752	1.39985	NA	NA	2.06624	NA	NA	4.68E-07	6	705	0	0	0	0.624113	NA	NA	NA	NA	NA
ENSG00000105371.10	ICAM4	ENST00000380770.5	ICAM4-202	protein_coding	protein_coding	coding	1	TRUE	TRUE	TRUE	down 5:HEK293	cloud_down	cloud_down_SMG567	ns_UPF3	non_NMD	0.574377	0.403454	1.99621	NA	NA	-1.73209	NA	NA	4.68E-07	3	1290	58	816	416	0.59845	0.672414	0.633578	0.519231	NA	NA
ENSG00000129353.15	SLC44A2	ENST00000590382.5	SLC44A2-211	protein_coding	protein_coding	coding	4	FALSE	FALSE	FALSE	down 5:HEK293	cloud_down	NA	ns_UPF3	non_NMD	0.799005	0.722876	1.33364	NA	NA	-2.37162	NA	NA	4.68E-07	7	586	74	512	0	0.573379	0.864865	0.53125	NA	NA	NA
ENSG00000290463.1	ENSG00000290463	ENST00000635221.1	ENST00000635221	lncRNA	lncRNA	lncRNA	1	TRUE	TRUE	FALSE	up 1:early	cloud_up	shell_up_SMG567	ns_UPF3	NMD_minimal	1.46433	1.62733	2.0849	NA	NA	1.70396	NA	NA	4.68E-07	3	1540	0	0	0	0.391558	NA	NA	NA	NA	NA
ENSG00000219665.8	ZNF433-AS1	ENST00000589551.1	ZNF433-AS1-206	lncRNA	lncRNA	lncRNA	3	FALSE	TRUE	FALSE	up 5:HEK293	cloud_up	shell_up_SMG567	cloud_up_UPF3	NMD_low	0.888838	0.902639	1.60581	NA	NA	1.48027	NA	NA	4.68E-07	4	523	0	0	0	0.518164	NA	NA	NA	NA	NA
ENSG00000257446.4	ZNF878	ENST00000547628.2	ZNF878-201	protein_coding	protein_coding	coding	3	TRUE	TRUE	TRUE	down 5:HEK293	cloud_down	cloud_up_SMG567	ns_UPF3	NMD_minimal	0	0	1.06155	NA	NA	-2.39782	NA	NA	4.68E-07	4	1756	160	1596	0	0.430524	0.575	0.41604	NA	NA	NA
ENSG00000213297.8	ZNF625-ZNF20	ENST00000430024.5	ZNF625-ZNF20-201	protein_coding	nonsense_mediated_decay	NMD	5	TRUE	TRUE	TRUE	up 5:HEK293	cloud_up	core_up_SMG567	core_up_UPF3	NMD_high	1.48607	0.997374	2.54688	NA	NA	1.39671	NA	NA	4.68E-07	8	2651	173	378	2100	0.444361	0.630058	0.507937	0.417619	NA	NA
ENSG00000104774.13	MAN2B1	ENST00000469423.1	MAN2B1-207	protein_coding	retained_intron	RI	2	FALSE	FALSE	FALSE	up 3:late	cloud_up	cloud_up_SMG567	NA	NMD_minimal	1.08325	0.986938	1.53116	NA	NA	1.29901	NA	NA	4.68E-07	2	574	0	0	0	0.60453	NA	NA	NA	NA	NA
ENSG00000105576.16	TNPO2	ENST00000586775.5	TNPO2-205	protein_coding	nonsense_mediated_decay	NMD	3	FALSE	FALSE	FALSE	up 1:early	cloud_up	ns_SMG567	NA	non_NMD	0.868051	1.04744	1.15299	NA	NA	1.78781	NA	NA	4.68E-07	9	945	167	330	448	0.574603	0.676647	0.536364	0.564732	NA	NA
ENSG00000131351.15	HAUS8	ENST00000595958.1	HAUS8-204	protein_coding	retained_intron	RI	5	FALSE	FALSE	FALSE	up 5:HEK293	cloud_up	cloud_up_SMG567	ns_UPF3	NMD_minimal	0.777765	0.955697	2.03464	NA	NA	1.60299	NA	NA	4.68E-07	5	738	0	0	0	0.495935	NA	NA	NA	NA	NA
ENSG00000105671.12	DDX49	ENST00000599981.5	DDX49-210	protein_coding	retained_intron	RI	2	FALSE	FALSE	FALSE	up 1:early	cloud_up	core_up_SMG567	cloud_up_UPF3	NMD_medium	0.955981	1.02704	1.42893	NA	NA	2.45736	NA	NA	4.68E-07	3	583	0	0	0	0.626072	NA	NA	NA	NA	NA
ENSG00000081665.14	ZNF506	ENST00000591639.5	ZNF506-211	protein_coding	nonsense_mediated_decay	NMD	2	FALSE	FALSE	FALSE	up 5:HEK293	cloud_up	core_up_SMG567	cloud_up_UPF3	NMD_medium	0	0	2.52016	NA	NA	1.91945	NA	NA	4.68E-07	6	4140	148	1335	2657	0.431159	0.601351	0.369288	0.452766	NA	NA
ENSG00000291130.1	ENSG00000291130	ENST00000615684.4	ENST00000615684	lncRNA	lncRNA	lncRNA	2	FALSE	TRUE	FALSE	up 5:HEK293	cloud_up	NA	core_up_UPF3	NMD_medium	0	0	1.80071	NA	NA	3.09533	NA	NA	4.68E-07	3	3330	0	0	0	0.378679	NA	NA	NA	NA	NA
ENSG00000291130.1	ENSG00000291130	ENST00000689878.1	ENST00000689878	lncRNA	lncRNA	lncRNA	NA	FALSE	FALSE	FALSE	up 5:HEK293	cloud_up	NA	NA	non_NMD	0	0	1.31261	NA	NA	2.81677	NA	NA	4.68E-07	3	1426	0	0	0	0.369565	NA	NA	NA	NA	NA
ENSG00000291130.1	ENSG00000291130	ENST00000596724.3	ENST00000596724	lncRNA	lncRNA	lncRNA	1	FALSE	TRUE	FALSE	up 5:HEK293	cloud_up	NA	cloud_up_UPF3	NMD_minimal	0	0	1.13599	NA	NA	2.20894	NA	NA	4.68E-07	3	934	0	0	0	0.417559	NA	NA	NA	NA	NA
ENSG00000237440.9	ZNF737	ENST00000427401.9	ZNF737-201	protein_coding	protein_coding	coding	2	TRUE	TRUE	TRUE	up 5:HEK293	cloud_up	cloud_up_SMG567	ns_UPF3	NMD_minimal	0.0990119	0.187845	1.45108	NA	NA	1.40542	NA	NA	4.68E-07	4	8352	141	1611	6600	0.372246	0.609929	0.400372	0.360303	NA	NA
ENSG00000198521.12	ZNF43	ENST00000595461.5	ZNF43-207	protein_coding	protein_coding	coding	1	FALSE	TRUE	FALSE	up 5:HEK293	cloud_up	shell_up_SMG567	ns_UPF3	NMD_minimal	0	0.295295	2.23384	NA	NA	2.50433	NA	NA	4.68E-07	7	3399	661	2412	326	0.386584	0.503782	0.364842	0.309816	NA	NA
ENSG00000160321.16	ZNF208	ENST00000397126.9	ZNF208-201	protein_coding	protein_coding	coding	3	TRUE	TRUE	TRUE	up 5:HEK293	cloud_up	ns_SMG567	ns_UPF3	non_NMD	0	0.0426456	1.23265	NA	NA	1.38141	NA	NA	4.68E-07	4	9088	149	3843	5096	0.363116	0.577181	0.379131	0.34478	NA	NA
ENSG00000213967.12	ZNF726	ENST00000575986.1	ZNF726-204	protein_coding	protein_coding	coding	1	FALSE	TRUE	FALSE	up 5:HEK293	cloud_up	ns_SMG567	cloud_up_UPF3	NMD_minimal	0	0	1.96213	NA	NA	1.17445	NA	NA	4.68E-07	4	1522	76	330	1116	0.356767	0.592105	0.463636	0.30914	NA	NA
ENSG00000268362.6	ENSG00000268362	ENST00000664197.1	ENST00000664197	lncRNA	lncRNA	lncRNA	NA	FALSE	FALSE	FALSE	down 5:HEK293	cloud_down	cloud_down_SMG567	ns_UPF3	non_NMD	0.848461	0.856258	1.66818	NA	NA	-1.94162	NA	NA	4.68E-07	2	819	0	0	0	0.479853	NA	NA	NA	NA	NA
ENSG00000267575.9	LINC02987	ENST00000655543.1	LINC02987-215	lncRNA	lncRNA	lncRNA	NA	FALSE	TRUE	FALSE	down 5:HEK293	cloud_down	ns_SMG567	ns_UPF3	non_NMD	0.483187	0.737288	1.74369	NA	NA	-1.46562	NA	NA	4.68E-07	3	2135	0	0	0	0.38829	NA	NA	NA	NA	NA
ENSG00000260725.1	ENSG00000260725	ENST00000567877.1	ENST00000567877	lncRNA	lncRNA	lncRNA	3	TRUE	TRUE	FALSE	up 5:HEK293	cloud_up	cloud_down_SMG567	ns_UPF3	non_NMD	0	0	1.94189	NA	NA	1.03009	NA	NA	4.68E-07	2	1570	0	0	0	0.47707	NA	NA	NA	NA	NA
ENSG00000283403.1	ENSG00000283403	ENST00000592347.5	ENST00000592347	lncRNA	lncRNA	lncRNA	1	TRUE	TRUE	FALSE	up 5:HEK293	cloud_up	cloud_up_SMG567	cloud_up_UPF3	NMD_low	0	0	2.927	NA	NA	2.1393	NA	NA	4.68E-07	10	3113	0	0	0	0.488917	NA	NA	NA	NA	NA
ENSG00000267243.6	ENSG00000267243	ENST00000593065.5	ENST00000593065	lncRNA	lncRNA	lncRNA	3	TRUE	TRUE	FALSE	up 5:HEK293	cloud_up	ns_SMG567	ns_UPF3	non_NMD	0	0	2.00561	NA	NA	2.91919	NA	NA	4.68E-07	4	769	0	0	0	0.474642	NA	NA	NA	NA	NA
ENSG00000290606.1	ENSG00000290606	ENST00000590072.1	ENST00000590072	lncRNA	lncRNA	lncRNA	2	TRUE	TRUE	FALSE	up 5:HEK293	cloud_up	core_up_SMG567	ns_UPF3	NMD_medium	0	0	2.45859	NA	NA	1.95558	NA	NA	4.68E-07	4	647	0	0	0	0.459042	NA	NA	NA	NA	NA
ENSG00000290606.1	ENSG00000290606	ENST00000586528.1	ENST00000586528	lncRNA	lncRNA	lncRNA	3	FALSE	TRUE	FALSE	up 5:HEK293	cloud_up	core_up_SMG567	ns_UPF3	NMD_medium	0	0	1.70843	NA	NA	1.55361	NA	NA	4.68E-07	4	451	0	0	0	0.558758	NA	NA	NA	NA	NA
ENSG00000267767.3	LINC01801	ENST00000654750.1	LINC01801-203	lncRNA	lncRNA	lncRNA	NA	FALSE	FALSE	FALSE	up 5:HEK293	cloud_up	ns_SMG567	NA	non_NMD	0	0	1.25226	NA	NA	1.82917	NA	NA	4.68E-07	5	584	0	0	0	0.481164	NA	NA	NA	NA	NA
ENSG00000161265.15	U2AF1L4	ENST00000590135.5	U2AF1L4-213	protein_coding	retained_intron	RI	2	FALSE	FALSE	FALSE	up 5:HEK293	cloud_up	ns_SMG567	NA	non_NMD	0.820763	1.16691	2.40312	NA	NA	3.15703	NA	NA	4.68E-07	3	1763	0	0	0	0.542258	NA	NA	NA	NA	NA
ENSG00000232677.11	LINC00665	ENST00000590622.5	LINC00665-206	lncRNA	lncRNA	lncRNA	1	FALSE	FALSE	FALSE	up 5:HEK293	cloud_up	shell_down_SMG567	ns_UPF3	non_NMD	0.233826	0.311407	3.11742	NA	NA	1.0732	NA	NA	4.68E-07	6	1749	0	0	0	0.525443	NA	NA	NA	NA	NA
ENSG00000232677.11	LINC00665	ENST00000662398.1	LINC00665-217	lncRNA	lncRNA	lncRNA	NA	FALSE	FALSE	FALSE	down 5:HEK293	cloud_down	ns_SMG567	NA	non_NMD	0.485648	0.487801	1.48653	NA	NA	-2.56205	NA	NA	4.68E-07	3	1233	0	0	0	0.478508	NA	NA	NA	NA	NA
ENSG00000189042.14	ZNF567	ENST00000590392.5	ZNF567-206	protein_coding	retained_intron	RI	5	FALSE	FALSE	FALSE	down 5:HEK293	cloud_down	shell_down_SMG567	ns_UPF3	non_NMD	0.464353	0.646019	1.82037	NA	NA	-1.30182	NA	NA	4.68E-07	4	542	0	0	0	0.424354	NA	NA	NA	NA	NA
ENSG00000267041.6	ZNF850	ENST00000589390.5	ZNF850-201	protein_coding	protein_coding	coding	3	FALSE	TRUE	FALSE	up 5:HEK293	cloud_up	core_up_SMG567	ns_UPF3	NMD_medium	0	0.961099	1.92127	NA	NA	1.57282	NA	NA	4.68E-07	5	523	170	255	98	0.523901	0.558824	0.505882	0.510204	NA	NA
ENSG00000267254.8	ZNF790-AS1	ENST00000663523.2	ZNF790-AS1-208	lncRNA	lncRNA	lncRNA	NA	FALSE	FALSE	FALSE	up 5:HEK293	cloud_up	core_up_SMG567	core_up_UPF3	NMD_high	0.0951344	0.052584	2.91677	NA	NA	2.89246	NA	NA	4.68E-07	3	914	0	0	0	0.477024	NA	NA	NA	NA	NA
ENSG00000267254.8	ZNF790-AS1	ENST00000657461.1	ZNF790-AS1-207	lncRNA	lncRNA	lncRNA	NA	FALSE	TRUE	FALSE	up 5:HEK293	cloud_up	ns_SMG567	core_up_UPF3	NMD_medium	0.101363	0.0420695	2.86841	NA	NA	2.26211	NA	NA	4.68E-07	4	3024	0	0	0	0.439815	NA	NA	NA	NA	NA
ENSG00000267254.8	ZNF790-AS1	ENST00000702929.1	ZNF790-AS1-211	lncRNA	lncRNA	lncRNA	NA	FALSE	TRUE	FALSE	up 5:HEK293	cloud_up	core_up_SMG567	core_up_UPF3	NMD_high	0.122615	0.116002	2.75801	NA	NA	2.77638	NA	NA	4.68E-07	5	939	0	0	0	0.489883	NA	NA	NA	NA	NA
ENSG00000267254.8	ZNF790-AS1	ENST00000650959.1	ZNF790-AS1-205	lncRNA	lncRNA	lncRNA	NA	TRUE	TRUE	FALSE	up 5:HEK293	cloud_up	core_up_SMG567	core_up_UPF3	NMD_high	0.188991	0.106597	2.66143	NA	NA	2.74347	NA	NA	4.68E-07	5	1773	0	0	0	0.477157	NA	NA	NA	NA	NA
ENSG00000267254.8	ZNF790-AS1	ENST00000587413.6	ZNF790-AS1-202	lncRNA	lncRNA	lncRNA	4	FALSE	FALSE	FALSE	up 5:HEK293	cloud_up	core_up_SMG567	cloud_up_UPF3	NMD_medium	0.164975	0	2.00747	NA	NA	2.71237	NA	NA	4.68E-07	3	1795	0	0	0	0.450139	NA	NA	NA	NA	NA
ENSG00000267254.8	ZNF790-AS1	ENST00000665341.1	ZNF790-AS1-209	lncRNA	lncRNA	lncRNA	NA	FALSE	FALSE	FALSE	up 5:HEK293	cloud_up	cloud_up_SMG567	ns_UPF3	NMD_minimal	0	0.0739863	1.72728	NA	NA	1.10498	NA	NA	4.68E-07	4	1474	0	0	0	0.421303	NA	NA	NA	NA	NA
ENSG00000267254.8	ZNF790-AS1	ENST00000587278.1	ZNF790-AS1-201	lncRNA	lncRNA	lncRNA	5	FALSE	TRUE	FALSE	up 5:HEK293	cloud_up	ns_SMG567	cloud_up_UPF3	NMD_minimal	0.120056	0.122644	1.8313	NA	NA	1.95904	NA	NA	4.68E-07	4	653	0	0	0	0.427259	NA	NA	NA	NA	NA
ENSG00000198453.15	ZNF568	ENST00000444991.6	ZNF568-205	protein_coding	protein_coding	coding	1	FALSE	TRUE	FALSE	up 5:HEK293	cloud_up	core_up_SMG567	cloud_up_UPF3	NMD_medium	0	0	3.54386	NA	NA	2.37211	NA	NA	4.68E-07	10	9868	522	1908	7438	0.432914	0.557471	0.439203	0.42256	NA	NA
ENSG00000198453.15	ZNF568	ENST00000706171.1	ZNF568-219	protein_coding	nonsense_mediated_decay	NMD	NA	FALSE	FALSE	FALSE	up 5:HEK293	cloud_up	cloud_up_SMG567	NA	NMD_minimal	0	0	1.58869	NA	NA	3.10673	NA	NA	4.68E-07	7	2237	222	120	1895	0.462673	0.63964	0.591667	0.433773	NA	NA
ENSG00000196437.12	ZNF569	ENST00000591710.5	ZNF569-207	protein_coding	protein_coding	coding	5	FALSE	FALSE	FALSE	up 5:HEK293	cloud_up	ns_SMG567	ns_UPF3	non_NMD	0	0	1.96455	NA	NA	1.25541	NA	NA	4.68E-07	5	789	575	214	0	0.468948	0.473043	0.457944	NA	NA	NA
ENSG00000188227.14	ZNF793	ENST00000586187.2	ZNF793-203	protein_coding	nonsense_mediated_decay	NMD	5	FALSE	FALSE	FALSE	up 5:HEK293	cloud_up	core_up_SMG567	cloud_up_UPF3	NMD_medium	0	0	1.80163	NA	NA	1.57242	NA	NA	4.68E-07	4	1240	0	179	1061	0.418548	NA	0.480447	0.408106	NA	NA
ENSG00000267470.6	ZNF571-AS1	ENST00000588382.1	ZNF571-AS1-205	lncRNA	lncRNA	lncRNA	4	FALSE	FALSE	FALSE	up 5:HEK293	cloud_up	shell_up_SMG567	NA	NMD_minimal	0	0	1.32827	NA	NA	1.57529	NA	NA	4.68E-07	2	543	0	0	0	0.467772	NA	NA	NA	NA	NA
ENSG00000171747.9	LGALS4	ENST00000307751.9	LGALS4-201	protein_coding	protein_coding	coding	1	TRUE	TRUE	TRUE	up 1:early	cloud_up	ns_SMG567	ns_UPF3	non_NMD	0.408586	0.662716	1.09874	NA	NA	1.67991	NA	NA	4.68E-07	10	1121	59	972	90	0.56289	0.627119	0.569959	0.444444	NA	NA
ENSG00000068903.21	SIRT2	ENST00000491960.5	SIRT2-217	protein_coding	retained_intron	RI	4	FALSE	FALSE	FALSE	up 2:delayed	cloud_up	core_up_SMG567	ns_UPF3	NMD_medium	1.12713	0.910267	1.54037	NA	NA	2.42448	NA	NA	4.68E-07	7	619	0	0	0	0.58643	NA	NA	NA	NA	NA
ENSG00000269246.2	ENSG00000269246	ENST00000599274.2	ENST00000599274	lncRNA	lncRNA	lncRNA	NA	TRUE	TRUE	FALSE	down 2:delayed	cloud_down	core_down_SMG567	ns_UPF3	non_NMD	1.12356	1.01599	1.51856	NA	NA	-1.12625	NA	NA	4.68E-07	1	257	0	0	0	0.595331	NA	NA	NA	NA	NA
ENSG00000006712.15	PAF1	ENST00000598127.1	PAF1-207	protein_coding	retained_intron	RI	2	FALSE	FALSE	FALSE	up 1:early	cloud_up	shell_up_SMG567	ns_UPF3	NMD_minimal	1.49493	1.23681	1.7491	NA	NA	1.83785	NA	NA	4.68E-07	2	558	0	0	0	0.655914	NA	NA	NA	NA	NA
ENSG00000090932.11	DLL3	ENST00000205143.4	DLL3-201	protein_coding	protein_coding	coding	1	FALSE	TRUE	FALSE	down 5:HEK293	cloud_down	shell_down_SMG567	cloud_down_UPF3	non_NMD	0.322844	0.461063	2.73452	NA	NA	-1.24961	NA	NA	4.68E-07	8	2332	7	1857	468	0.648799	0.714286	0.695207	0.463675	NA	NA
ENSG00000105204.14	DYRK1B	ENST00000601696.1	DYRK1B-207	protein_coding	retained_intron	RI	3	FALSE	FALSE	FALSE	up 5:HEK293	cloud_up	core_up_SMG567	cloud_up_UPF3	NMD_medium	0.772738	0.755549	1.56553	NA	NA	2.48983	NA	NA	4.68E-07	2	446	0	0	0	0.565022	NA	NA	NA	NA	NA
ENSG00000289298.2	ENSG00000289298	ENST00000690696.2	ENST00000690696	lncRNA	lncRNA	lncRNA	NA	TRUE	TRUE	FALSE	up 5:HEK293	cloud_up	core_up_SMG567	core_up_UPF3	NMD_high	0.308018	0.118442	2.08747	NA	NA	2.04388	NA	NA	4.68E-07	1	1286	0	0	0	0.454899	NA	NA	NA	NA	NA
ENSG00000241104.5	CEACAMP10	ENST00000489959.5	CEACAMP10-201	transcribed_processed_pseudogene	processed_transcript	other	2	FALSE	TRUE	FALSE	up 5:HEK293	cloud_up	shell_up_SMG567	core_up_UPF3	NMD_medium	0.697988	0.181211	1.84404	NA	NA	1.5963	NA	NA	4.68E-07	9	1721	0	0	0	0.452063	NA	NA	NA	NA	NA
ENSG00000178386.13	ZNF223	ENST00000593088.5	ZNF223-205	protein_coding	nonsense_mediated_decay	NMD	3	FALSE	FALSE	FALSE	up 5:HEK293	cloud_up	core_up_SMG567	core_up_UPF3	NMD_high	0.349188	0.20662	2.33694	NA	NA	2.54975	NA	NA	4.68E-07	6	895	202	279	414	0.516201	0.49505	0.519713	0.524155	NA	NA
ENSG00000105398.4	SULT2A1	ENST00000222002.4	SULT2A1-201	protein_coding	protein_coding	coding	1	TRUE	TRUE	TRUE	down 5:HEK293	cloud_down	cloud_down_SMG567	shell_down_UPF3	non_NMD	0	0	1.50088	NA	NA	-1.36174	NA	NA	4.68E-07	6	1904	58	858	988	0.435399	0.568966	0.431235	0.431174	NA	NA
ENSG00000142235.13	LMTK3	ENST00000647709.2	LMTK3-203	protein_coding	nonsense_mediated_decay	NMD	NA	FALSE	FALSE	FALSE	up 5:HEK293	cloud_up	ns_SMG567	NA	non_NMD	0.436564	0.48595	1.41741	NA	NA	1.3136	NA	NA	4.68E-07	10	1343	228	465	650	0.664185	0.714912	0.647312	0.658462	NA	NA
ENSG00000142552.8	RCN3	ENST00000270645.8	RCN3-201	protein_coding	protein_coding	coding	1	TRUE	TRUE	TRUE	up 5:HEK293	cloud_up	cloud_up_SMG567	ns_UPF3	NMD_minimal	0.696127	0.338613	2.26641	NA	NA	1.75662	NA	NA	4.68E-07	7	1469	62	987	420	0.642614	0.629032	0.639311	0.652381	NA	NA
ENSG00000010361.14	FUZ	ENST00000525800.5	FUZ-205	protein_coding	nonsense_mediated_decay	NMD	3	FALSE	FALSE	FALSE	up 5:HEK293	cloud_up	cloud_up_SMG567	cloud_up_UPF3	NMD_low	0.202112	0.290408	2.23155	NA	NA	1.17737	NA	NA	4.68E-07	5	584	142	138	304	0.544521	0.605634	0.57971	0.5	NA	NA
ENSG00000182310.15	SPACA6	ENST00000646845.1	SPACA6-214	protein_coding	protein_coding	coding	NA	FALSE	FALSE	FALSE	up 5:HEK293	cloud_up	NA	NA	non_NMD	0.417796	0.724916	1.37139	NA	NA	1.56211	NA	NA	4.68E-07	2	533	88	445	0	0.744841	0.727273	0.748315	NA	NA	NA
ENSG00000198093.11	ZNF649	ENST00000597882.5	ZNF649-204	protein_coding	retained_intron	RI	4	FALSE	FALSE	FALSE	up 1:early	cloud_up	ns_SMG567	ns_UPF3	non_NMD	0.978331	1.05847	1.44862	NA	NA	2.10862	NA	NA	4.68E-07	3	561	0	0	0	0.520499	NA	NA	NA	NA	NA
ENSG00000197608.12	ZNF841	ENST00000594440.6	ZNF841-204	protein_coding	protein_coding	coding	3	TRUE	TRUE	TRUE	up 5:HEK293	cloud_up	shell_up_SMG567	ns_UPF3	NMD_minimal	0.29846	0.431238	2.66648	NA	NA	1.77137	NA	NA	4.68E-07	7	3877	460	2775	642	0.431777	0.495652	0.407568	0.490654	NA	NA
ENSG00000167554.15	ZNF610	ENST00000403906.8	ZNF610-203	protein_coding	protein_coding	coding	1	TRUE	TRUE	TRUE	up 5:HEK293	cloud_up	shell_up_SMG567	ns_UPF3	NMD_minimal	0.165458	0.300211	2.01094	NA	NA	2.30969	NA	NA	4.68E-07	6	2921	521	1389	1011	0.424512	0.541267	0.407487	0.387735	NA	NA
ENSG00000167554.15	ZNF610	ENST00000321287.12	ZNF610-201	protein_coding	protein_coding	coding	1	FALSE	TRUE	TRUE	up 5:HEK293	cloud_up	shell_up_SMG567	ns_UPF3	NMD_minimal	0.263787	0.337219	1.88201	NA	NA	3.15584	NA	NA	4.68E-07	6	2150	406	1389	355	0.421395	0.568966	0.407487	0.307042	NA	NA
ENSG00000221923.9	ZNF880	ENST00000422689.3	ZNF880-202	protein_coding	protein_coding	coding	2	TRUE	TRUE	TRUE	up 5:HEK293	cloud_up	ns_SMG567	ns_UPF3	non_NMD	0	0.112807	2.07883	NA	NA	1.48353	NA	NA	4.68E-07	4	2258	43	1734	481	0.400797	0.55814	0.407151	0.363825	NA	NA
ENSG00000221923.9	ZNF880	ENST00000600321.5	ZNF880-206	protein_coding	protein_coding	coding	2	FALSE	TRUE	FALSE	up 5:HEK293	cloud_up	shell_up_SMG567	ns_UPF3	NMD_minimal	0	0	2.25399	NA	NA	1.2297	NA	NA	4.68E-07	4	953	30	378	545	0.47639	0.6	0.529101	0.433028	NA	NA
ENSG00000269834.8	ZNF528-AS1	ENST00000594119.1	ZNF528-AS1-201	lncRNA	retained_intron	RI	NA	FALSE	FALSE	FALSE	up 5:HEK293	cloud_up	core_up_SMG567	ns_UPF3	NMD_medium	0	0	1.53777	NA	NA	1.42301	NA	NA	4.68E-07	1	2732	0	0	0	0.499268	NA	NA	NA	NA	NA
ENSG00000269834.8	ZNF528-AS1	ENST00000663140.1	ZNF528-AS1-206	lncRNA	lncRNA	lncRNA	NA	FALSE	TRUE	FALSE	up 5:HEK293	cloud_up	shell_up_SMG567	ns_UPF3	NMD_minimal	0	0	1.33538	NA	NA	1.8851	NA	NA	4.68E-07	3	2376	0	0	0	0.45202	NA	NA	NA	NA	NA
ENSG00000167555.14	ZNF528	ENST00000360465.8	ZNF528-201	protein_coding	protein_coding	coding	1	TRUE	TRUE	TRUE	up 5:HEK293	cloud_up	core_up_SMG567	shell_up_UPF3	NMD_medium	0	0	2.25562	NA	NA	2.06209	NA	NA	4.68E-07	7	3994	445	1887	1662	0.422634	0.462921	0.406465	0.430205	NA	NA
ENSG00000167555.14	ZNF528	ENST00000391788.6	ZNF528-203	protein_coding	protein_coding	coding	2	FALSE	TRUE	FALSE	up 5:HEK293	cloud_up	ns_SMG567	ns_UPF3	non_NMD	0	0	1.73601	NA	NA	1.72744	NA	NA	4.68E-07	8	4209	523	372	3314	0.430744	0.493308	0.513441	0.411587	NA	NA
ENSG00000167555.14	ZNF528	ENST00000598192.5	ZNF528-211	protein_coding	protein_coding	coding	3	FALSE	TRUE	FALSE	up 5:HEK293	cloud_up	core_up_SMG567	cloud_up_UPF3	NMD_medium	0	0	1.50388	NA	NA	1.6873	NA	NA	4.68E-07	4	625	67	276	282	0.4816	0.38806	0.496377	0.489362	NA	NA
ENSG00000167555.14	ZNF528	ENST00000479718.1	ZNF528-206	protein_coding	retained_intron	RI	1	FALSE	FALSE	FALSE	up 5:HEK293	cloud_up	cloud_up_SMG567	ns_UPF3	NMD_minimal	0.0971583	0	1.71008	NA	NA	1.59233	NA	NA	4.68E-07	3	3328	0	0	0	0.441106	NA	NA	NA	NA	NA
ENSG00000258405.11	ZNF578	ENST00000421239.7	ZNF578-201	protein_coding	protein_coding	coding	2	TRUE	TRUE	TRUE	up 5:HEK293	cloud_up	cloud_up_SMG567	cloud_up_UPF3	NMD_low	0.36522	0.574167	1.60969	NA	NA	1.93627	NA	NA	4.68E-07	6	6768	267	1773	4728	0.444001	0.486891	0.401015	0.457699	NA	NA
ENSG00000213801.4	ZNF321P	ENST00000550843.1	ZNF321P-202	transcribed_processed_pseudogene	transcribed_processed_pseudogene	other	NA	TRUE	TRUE	FALSE	up 5:HEK293	cloud_up	cloud_up_SMG567	shell_up_UPF3	NMD_low	1.35627	1.39259	1.86974	NA	NA	1.28747	NA	NA	4.68E-07	1	495	0	0	0	0.391919	NA	NA	NA	NA	NA
ENSG00000197928.11	ZNF677	ENST00000599328.1	ZNF677-209	protein_coding	retained_intron	RI	NA	FALSE	FALSE	FALSE	up 5:HEK293	cloud_up	ns_SMG567	ns_UPF3	non_NMD	0	0	2.71972	NA	NA	1.07085	NA	NA	4.68E-07	1	3207	0	0	0	0.367633	NA	NA	NA	NA	NA
ENSG00000198346.11	ZNF813	ENST00000396403.9	ZNF813-201	protein_coding	protein_coding	coding	3	TRUE	TRUE	TRUE	up 5:HEK293	cloud_up	cloud_up_SMG567	ns_UPF3	NMD_minimal	0.390016	0.482721	2.63365	NA	NA	1.75839	NA	NA	4.68E-07	4	6153	130	1854	4169	0.404031	0.546154	0.403991	0.399616	NA	NA
ENSG00000088053.11	GP6	ENST00000417454.5	GP6-203	protein_coding	protein_coding	coding	1	FALSE	TRUE	TRUE	up 5:HEK293	cloud_up	ns_SMG567	ns_UPF3	non_NMD	0.468187	0.572973	1.44019	NA	NA	2.3031	NA	NA	4.68E-07	8	2264	28	1020	1216	0.545936	0.607143	0.617647	0.484375	NA	NA
ENSG00000018869.18	ZNF582	ENST00000589143.5	ZNF582-204	protein_coding	protein_coding	coding	5	FALSE	FALSE	FALSE	up 5:HEK293	cloud_up	core_up_SMG567	ns_UPF3	NMD_medium	0	0	1.60234	NA	NA	1.14822	NA	NA	4.68E-07	5	625	117	310	198	0.5056	0.606838	0.525806	0.414141	NA	NA
ENSG00000267454.6	ZNF582-DT	ENST00000591172.5	ZNF582-DT-204	lncRNA	lncRNA	lncRNA	3	FALSE	FALSE	FALSE	up 5:HEK293	cloud_up	cloud_up_SMG567	ns_UPF3	NMD_minimal	0	0	1.65236	NA	NA	1.57783	NA	NA	4.68E-07	3	518	0	0	0	0.511583	NA	NA	NA	NA	NA
ENSG00000267454.6	ZNF582-DT	ENST00000663112.1	ZNF582-DT-206	lncRNA	lncRNA	lncRNA	NA	FALSE	FALSE	FALSE	up 5:HEK293	cloud_up	cloud_up_SMG567	cloud_up_UPF3	NMD_low	0	0	1.5783	NA	NA	1.30273	NA	NA	4.68E-07	2	466	0	0	0	0.542918	NA	NA	NA	NA	NA
ENSG00000267454.6	ZNF582-DT	ENST00000589888.5	ZNF582-DT-203	lncRNA	lncRNA	lncRNA	1	TRUE	FALSE	FALSE	up 5:HEK293	cloud_up	core_up_SMG567	core_up_UPF3	NMD_high	0	0	2.43993	NA	NA	2.33385	NA	NA	4.68E-07	4	1274	0	0	0	0.485871	NA	NA	NA	NA	NA
ENSG00000198046.13	ZNF667	ENST00000292069.10	ZNF667-201	protein_coding	protein_coding	coding	1	FALSE	TRUE	TRUE	up 5:HEK293	cloud_up	ns_SMG567	ns_UPF3	non_NMD	0	0	2.49457	NA	NA	1.68465	NA	NA	4.68E-07	5	3832	162	1833	1837	0.422756	0.703704	0.400436	0.42025	NA	NA
ENSG00000198046.13	ZNF667	ENST00000589652.1	ZNF667-204	protein_coding	protein_coding_CDS_not_defined	coding_noCDS	2	FALSE	FALSE	FALSE	up 5:HEK293	cloud_up	ns_SMG567	ns_UPF3	non_NMD	0	0	1.28312	NA	NA	1.40259	NA	NA	4.68E-07	3	3593	0	0	0	0.477874	NA	NA	NA	NA	NA
ENSG00000197128.13	ZNF772	ENST00000450712.2	ZNF772-205	protein_coding	nonsense_mediated_decay	NMD	2	FALSE	FALSE	FALSE	up 5:HEK293	cloud_up	cloud_up_SMG567	cloud_up_UPF3	NMD_low	0.193863	0.290533	1.62424	NA	NA	1.67056	NA	NA	4.68E-07	3	587	211	219	157	0.553663	0.563981	0.56621	0.522293	NA	NA
ENSG00000268107.6	ENSG00000268107	ENST00000601674.6	ENST00000601674	protein_coding	nonsense_mediated_decay	NMD	2	TRUE	TRUE	TRUE	up 5:HEK293	cloud_up	cloud_up_SMG567	core_up_UPF3	NMD_medium	0.301917	0.432091	2.41041	NA	NA	2.23107	NA	NA	4.68E-07	6	2258	233	180	1845	0.4907	0.652361	0.566667	0.462873	NA	NA
ENSG00000152439.13	ZNF773	ENST00000599847.5	ZNF773-205	protein_coding	protein_coding	coding	2	FALSE	TRUE	FALSE	up 5:HEK293	cloud_up	ns_SMG567	core_up_UPF3	NMD_medium	0.195406	0.361988	2.3219	NA	NA	2.26965	NA	NA	4.68E-07	5	5832	142	354	5336	0.435014	0.71831	0.553672	0.419603	NA	NA
ENSG00000251369.10	ZNF550	ENST00000457177.5	ZNF550-204	protein_coding	nonsense_mediated_decay	NMD	1	FALSE	FALSE	FALSE	up 5:HEK293	cloud_up	ns_SMG567	shell_up_UPF3	NMD_minimal	0.708486	1.08633	2.94121	NA	NA	1.40216	NA	NA	4.68E-07	5	3376	181	1269	1926	0.433945	0.679558	0.519307	0.354621	NA	NA
ENSG00000177025.3	C19orf18	ENST00000314391.3	C19orf18-201	protein_coding	protein_coding	coding	1	TRUE	TRUE	TRUE	up 5:HEK293	cloud_up	shell_up_SMG567	core_up_UPF3	NMD_medium	0	0	1.55099	NA	NA	1.55969	NA	NA	4.68E-07	6	915	102	648	165	0.437158	0.362745	0.427469	0.521212	NA	NA
ENSG00000125845.7	BMP2	ENST00000378827.5	BMP2-201	protein_coding	protein_coding	coding	1	TRUE	TRUE	TRUE	down 5:HEK293	cloud_down	cloud_down_SMG567	cloud_up_UPF3	NMD_minimal	0	0.38594	2.38258	NA	NA	-1.68706	NA	NA	4.68E-07	3	3545	1197	1191	1157	0.520733	0.708438	0.531486	0.315471	NA	NA
ENSG00000173404.5	INSM1	ENST00000310227.3	INSM1-201	protein_coding	protein_coding	coding	NA	TRUE	TRUE	TRUE	down 5:HEK293	cloud_down	core_down_SMG567	cloud_down_UPF3	non_NMD	0	0.128736	3.29134	NA	NA	-1.33108	NA	NA	4.68E-07	1	2846	164	1533	1149	0.631764	0.817073	0.755382	0.440383	NA	NA
ENSG00000125798.15	FOXA2	ENST00000419308.7	FOXA2-202	protein_coding	protein_coding	coding	1	TRUE	TRUE	TRUE	down 5:HEK293	cloud_down	cloud_down_SMG567	ns_UPF3	non_NMD	0.562513	0.912086	2.30487	NA	NA	-2.1452	NA	NA	4.68E-07	2	2538	294	1392	852	0.590623	0.670068	0.678879	0.419014	NA	NA
ENSG00000101463.6	SYNDIG1	ENST00000376862.4	SYNDIG1-201	protein_coding	protein_coding	coding	1	TRUE	TRUE	TRUE	down 5:HEK293	cloud_down	core_down_SMG567	ns_UPF3	non_NMD	0	0	2.17301	NA	NA	-1.54072	NA	NA	4.68E-07	4	2092	203	777	1112	0.560229	0.689655	0.592021	0.514388	NA	NA
ENSG00000226465.5	ENSG00000226465	ENST00000665159.3	ENST00000665159	lncRNA	lncRNA	lncRNA	NA	FALSE	FALSE	FALSE	down 5:HEK293	cloud_down	ns_SMG567	ns_UPF3	non_NMD	0.596403	0.257948	1.17037	NA	NA	-1.99331	NA	NA	4.68E-07	2	485	0	0	0	0.439175	NA	NA	NA	NA	NA
ENSG00000196756.15	SNHG17	ENST00000665735.2	SNHG17-266	lncRNA	lncRNA	lncRNA	NA	FALSE	FALSE	FALSE	up 1:early	cloud_up	core_up_SMG567	NA	NMD_medium	1.83259	2.24287	2.87021	NA	NA	5.28929	NA	NA	4.68E-07	8	1305	0	0	0	0.583142	NA	NA	NA	NA	NA
ENSG00000196756.15	SNHG17	ENST00000661252.1	SNHG17-247	lncRNA	lncRNA	lncRNA	NA	FALSE	TRUE	FALSE	up 1:early	cloud_up	NA	ns_UPF3	non_NMD	1.45644	1.45525	2.2226	NA	NA	3.85624	NA	NA	4.68E-07	9	1364	0	0	0	0.574047	NA	NA	NA	NA	NA
ENSG00000124140.15	SLC12A5	ENST00000628272.1	SLC12A5-218	protein_coding	protein_coding	coding	3	FALSE	TRUE	FALSE	down 5:HEK293	cloud_down	shell_down_SMG567	cloud_down_UPF3	non_NMD	0.113641	0.710129	1.93355	NA	NA	-1.58345	NA	NA	4.68E-07	2	401	67	162	172	0.628429	0.701493	0.660494	0.569767	NA	NA
ENSG00000197496.6	SLC2A10	ENST00000359271.4	SLC2A10-201	protein_coding	protein_coding	coding	1	TRUE	TRUE	TRUE	up 5:HEK293	cloud_up	cloud_up_SMG567	ns_UPF3	NMD_minimal	0.463915	0.342359	1.32757	NA	NA	2.44171	NA	NA	4.68E-07	5	4227	88	1626	2513	0.500355	0.829545	0.613776	0.41544	NA	NA
ENSG00000196562.16	SULF2	ENST00000359930.8	SULF2-201	protein_coding	protein_coding	coding	1	FALSE	TRUE	TRUE	down 5:HEK293	cloud_down	cloud_down_SMG567	ns_UPF3	non_NMD	1.14475	1.07447	2.56856	NA	NA	-1.07049	NA	NA	4.68E-07	21	4915	852	2613	1450	0.527976	0.618545	0.568695	0.401379	NA	NA
ENSG00000020256.20	ZFP64	ENST00000371523.8	ZFP64-206	protein_coding	protein_coding	coding	2	FALSE	TRUE	FALSE	down 5:HEK293	cloud_down	core_down_SMG567	ns_UPF3	non_NMD	0.847806	0.764638	3.15149	NA	NA	-1.36571	NA	NA	4.68E-07	5	2234	407	1281	546	0.568487	0.574939	0.604215	0.479853	NA	NA
ENSG00000020256.20	ZFP64	ENST00000395989.7	ZFP64-208	protein_coding	protein_coding	coding	5	FALSE	FALSE	FALSE	down 5:HEK293	cloud_down	shell_down_SMG567	ns_UPF3	non_NMD	0.516423	0.573015	2.24099	NA	NA	-1.79871	NA	NA	4.68E-07	5	762	99	663	0	0.576115	0.555556	0.579186	NA	NA	NA
ENSG00000182463.16	TSHZ2	ENST00000371497.10	TSHZ2-202	protein_coding	protein_coding	coding	1	TRUE	TRUE	TRUE	down 5:HEK293	cloud_down	cloud_down_SMG567	ns_UPF3	non_NMD	0	0	2.20862	NA	NA	-1.219	NA	NA	4.68E-07	3	12236	936	3105	8195	0.425139	0.542735	0.518841	0.376205	NA	NA
ENSG00000124253.11	PCK1	ENST00000319441.6	PCK1-201	protein_coding	protein_coding	coding	1	TRUE	TRUE	TRUE	down 5:HEK293	cloud_down	cloud_down_SMG567	shell_down_UPF3	non_NMD	0.200299	0.216757	1.59175	NA	NA	-2.88823	NA	NA	4.68E-07	10	4320	134	1869	2317	0.500463	0.537313	0.561798	0.448856	NA	NA
ENSG00000278709.2	NKILA	ENST00000614771.2	NKILA-202	lncRNA	lncRNA	lncRNA	NA	TRUE	TRUE	FALSE	down 5:HEK293	cloud_down	cloud_down_SMG567	ns_UPF3	non_NMD	0.178161	0.446808	1.76525	NA	NA	-1.5842	NA	NA	4.68E-07	1	2625	0	0	0	0.538286	NA	NA	NA	NA	NA
ENSG00000268649.5	ENSG00000268649	ENST00000596276.1	ENST00000596276	lncRNA	lncRNA	lncRNA	NA	TRUE	TRUE	FALSE	down 5:HEK293	cloud_down	core_down_SMG567	ns_UPF3	non_NMD	0.389131	0.20175	1.41236	NA	NA	-2.2902	NA	NA	4.68E-07	1	594	0	0	0	0.631313	NA	NA	NA	NA	NA
ENSG00000235590.9	GNAS-AS1	ENST00000685926.2	GNAS-AS1-205	lncRNA	lncRNA	lncRNA	NA	FALSE	FALSE	FALSE	down 5:HEK293	cloud_down	ns_SMG567	ns_UPF3	non_NMD	0.436464	0.397735	1.7146	NA	NA	-3.52783	NA	NA	4.68E-07	4	984	0	0	0	0.585366	NA	NA	NA	NA	NA
ENSG00000235590.9	GNAS-AS1	ENST00000424094.6	GNAS-AS1-201	lncRNA	lncRNA	lncRNA	1	TRUE	TRUE	FALSE	down 5:HEK293	cloud_down	ns_SMG567	ns_UPF3	non_NMD	0.357103	0.336334	1.45438	NA	NA	-2.45154	NA	NA	4.68E-07	5	1156	0	0	0	0.58218	NA	NA	NA	NA	NA
ENSG00000087495.17	PHACTR3	ENST00000492611.5	PHACTR3-208	protein_coding	protein_coding	coding	2	FALSE	TRUE	FALSE	down 5:HEK293	cloud_down	core_down_SMG567	cloud_down_UPF3	non_NMD	0	0	2.12123	NA	NA	-2.5075	NA	NA	4.68E-07	5	1585	617	387	581	0.449842	0.539708	0.418605	0.375215	NA	NA
ENSG00000228340.8	MIR646HG	ENST00000432910.5	MIR646HG-207	lncRNA	lncRNA	lncRNA	2	FALSE	FALSE	FALSE	down 5:HEK293	cloud_down	shell_down_SMG567	ns_UPF3	non_NMD	0	0	1.73946	NA	NA	-1.24664	NA	NA	4.68E-07	5	2043	0	0	0	0.499755	NA	NA	NA	NA	NA
ENSG00000228340.8	MIR646HG	ENST00000663127.1	MIR646HG-251	lncRNA	lncRNA	lncRNA	NA	FALSE	TRUE	FALSE	down 5:HEK293	cloud_down	core_down_SMG567	ns_UPF3	non_NMD	0	0	2.11814	NA	NA	-1.60343	NA	NA	4.68E-07	2	3615	0	0	0	0.458921	NA	NA	NA	NA	NA
ENSG00000278931.1	ENSG00000278931	ENST00000624291.1	ENST00000624291	unprocessed_pseudogene	unprocessed_pseudogene	other	NA	TRUE	TRUE	FALSE	up 5:HEK293	cloud_up	ns_SMG567	ns_UPF3	non_NMD	0.30782	0.268035	1.99301	NA	NA	2.28627	NA	NA	4.68E-07	9	1693	0	0	0	0.352628	NA	NA	NA	NA	NA
ENSG00000215386.15	MIR99AHG	ENST00000665504.1	MIR99AHG-299	lncRNA	lncRNA	lncRNA	NA	FALSE	TRUE	FALSE	up 5:HEK293	cloud_up	core_up_SMG567	NA	NMD_medium	0	0	1.26279	NA	NA	2.14646	NA	NA	4.68E-07	5	1949	0	0	0	0.432016	NA	NA	NA	NA	NA
ENSG00000185433.11	LINC00158	ENST00000653079.1	LINC00158-206	lncRNA	lncRNA	lncRNA	NA	FALSE	FALSE	FALSE	up 5:HEK293	cloud_up	ns_SMG567	NA	non_NMD	0.20049	0.408137	1.20404	NA	NA	2.40606	NA	NA	4.68E-07	5	1490	0	0	0	0.365772	NA	NA	NA	NA	NA
ENSG00000154736.6	ADAMTS5	ENST00000284987.6	ADAMTS5-201	protein_coding	protein_coding	coding	1	TRUE	TRUE	TRUE	up 5:HEK293	cloud_up	ns_SMG567	NA	non_NMD	0	0	1.58951	NA	NA	2.33603	NA	NA	4.68E-07	8	9621	697	2793	6131	0.418564	0.573888	0.572861	0.330615	NA	NA
ENSG00000232855.7	ENSG00000232855	ENST00000433310.6	ENST00000433310	lncRNA	lncRNA	lncRNA	2	TRUE	TRUE	FALSE	up 1:early	cloud_up	cloud_up_SMG567	cloud_up_UPF3	NMD_low	0.427302	0.487129	1.25243	NA	NA	1.9873	NA	NA	4.68E-07	5	6103	0	0	0	0.364903	NA	NA	NA	NA	NA
ENSG00000215533.8	LINC00189	ENST00000420364.1	LINC00189-201	lncRNA	lncRNA	lncRNA	1	FALSE	TRUE	FALSE	up 5:HEK293	cloud_up	NA	NA	non_NMD	0.15693	0.104596	1.07277	NA	NA	2.40317	NA	NA	4.68E-07	2	989	0	0	0	0.43276	NA	NA	NA	NA	NA
ENSG00000242220.9	TCP10L	ENST00000582575.2	TCP10L-205	protein_coding	protein_coding	coding	3	FALSE	FALSE	FALSE	up 1:early	cloud_up	cloud_up_SMG567	NA	NMD_minimal	0.717249	0.516541	1.30479	NA	NA	2.52452	NA	NA	4.68E-07	5	635	62	573	0	0.535433	0.693548	0.518325	NA	NA	NA
ENSG00000205930.11	C21orf62-AS1	ENST00000650763.1	C21orf62-AS1-208	lncRNA	lncRNA	lncRNA	NA	FALSE	TRUE	FALSE	up 5:HEK293	cloud_up	cloud_up_SMG567	ns_UPF3	NMD_minimal	0.594371	0.490643	1.15016	NA	NA	1.422	NA	NA	4.68E-07	8	1768	0	0	0	0.487557	NA	NA	NA	NA	NA
ENSG00000205927.5	OLIG2	ENST00000382357.4	OLIG2-202	protein_coding	protein_coding	coding	1	TRUE	TRUE	TRUE	down 5:HEK293	cloud_down	cloud_down_SMG567	cloud_down_UPF3	non_NMD	0	0.130058	2.881	NA	NA	-1.19583	NA	NA	4.68E-07	2	2477	154	972	1351	0.594267	0.597403	0.705761	0.513694	NA	NA
ENSG00000159147.18	DONSON	ENST00000439593.1	DONSON-206	protein_coding	nonsense_mediated_decay	NMD	3	FALSE	FALSE	FALSE	up 1:early	cloud_up	shell_up_SMG567	ns_UPF3	NMD_minimal	0.739452	0.921192	1.39485	NA	NA	2.03085	NA	NA	4.68E-07	4	528	0	57	471	0.403409	NA	0.368421	0.407643	NA	NA
ENSG00000237945.9	LINC00649	ENST00000427447.5	LINC00649-203	lncRNA	lncRNA	lncRNA	1	FALSE	TRUE	FALSE	down 5:HEK293	cloud_down	cloud_down_SMG567	ns_UPF3	non_NMD	0.598498	0.617971	2.26122	NA	NA	-3.71136	NA	NA	4.68E-07	3	9124	0	0	0	0.466462	NA	NA	NA	NA	NA
ENSG00000185917.14	SETD4	ENST00000399205.5	SETD4-203	protein_coding	protein_coding	coding	1	FALSE	TRUE	FALSE	up 2:delayed	cloud_up	core_up_SMG567	ns_UPF3	NMD_medium	1.22731	1.22585	2.28629	NA	NA	4.95308	NA	NA	4.68E-07	8	1208	283	852	73	0.469371	0.477032	0.487089	0.232877	NA	NA
ENSG00000185917.14	SETD4	ENST00000442559.5	SETD4-210	protein_coding	protein_coding	coding	4	FALSE	FALSE	FALSE	up 2:delayed	cloud_up	cloud_up_SMG567	NA	NMD_minimal	0.806661	0.879009	1.4092	NA	NA	2.61984	NA	NA	4.68E-07	6	431	221	210	0	0.491879	0.511312	0.471429	NA	NA	NA
ENSG00000159228.13	CBR1	ENST00000530908.5	CBR1-205	protein_coding	protein_coding	coding	1	FALSE	TRUE	FALSE	down 5:HEK293	cloud_down	core_down_SMG567	ns_UPF3	non_NMD	0.10367	0	2.30347	NA	NA	-1.11281	NA	NA	4.68E-07	3	1924	175	522	1227	0.52131	0.748571	0.582375	0.462918	NA	NA
ENSG00000159228.13	CBR1	ENST00000439427.2	CBR1-203	protein_coding	protein_coding	coding	1	FALSE	TRUE	FALSE	down 5:HEK293	cloud_down	shell_down_SMG567	ns_UPF3	non_NMD	0	0	1.97508	NA	NA	-1.06886	NA	NA	4.68E-07	2	1024	101	537	386	0.567383	0.693069	0.597765	0.492228	NA	NA
ENSG00000182093.16	GET1	ENST00000480690.1	GET1-210	protein_coding	protein_coding_CDS_not_defined	coding_noCDS	2	FALSE	FALSE	FALSE	up 1:early	cloud_up	NA	NA	non_NMD	0.867147	0.904894	1.30731	NA	NA	1.90809	NA	NA	4.68E-07	2	321	0	0	0	0.451713	NA	NA	NA	NA	NA
ENSG00000160200.18	CBS	ENST00000461686.5	CBS-209	protein_coding	retained_intron	RI	1	FALSE	FALSE	FALSE	up 5:HEK293	cloud_up	cloud_down_SMG567	ns_UPF3	non_NMD	0.370277	0.430047	2.36263	NA	NA	2.65108	NA	NA	4.68E-07	14	2656	0	0	0	0.578313	NA	NA	NA	NA	NA
ENSG00000160200.18	CBS	ENST00000398165.8	CBS-204	protein_coding	protein_coding	coding	1	TRUE	TRUE	TRUE	up 5:HEK293	cloud_up	ns_SMG567	ns_UPF3	non_NMD	0.382501	0.421728	3.0652	NA	NA	3.7043	NA	NA	4.68E-07	17	2495	150	1656	689	0.587174	0.606667	0.618961	0.506531	NA	NA
ENSG00000160200.18	CBS	ENST00000451248.5	CBS-207	protein_coding	protein_coding	coding	5	FALSE	FALSE	FALSE	up 5:HEK293	cloud_up	cloud_up_SMG567	ns_UPF3	NMD_minimal	0.14283	0.296491	2.08144	NA	NA	1.70693	NA	NA	4.68E-07	5	573	0	448	125	0.640489	NA	0.638393	0.648	NA	NA
ENSG00000160200.18	CBS	ENST00000470912.5	CBS-212	protein_coding	protein_coding_CDS_not_defined	coding_noCDS	3	FALSE	FALSE	FALSE	up 5:HEK293	cloud_up	ns_SMG567	ns_UPF3	non_NMD	0	0.084938	2.03884	NA	NA	1.71035	NA	NA	4.68E-07	6	894	0	0	0	0.621924	NA	NA	NA	NA	NA
ENSG00000160200.18	CBS	ENST00000478709.1	CBS-213	protein_coding	protein_coding_CDS_not_defined	coding_noCDS	3	FALSE	FALSE	FALSE	up 5:HEK293	cloud_up	cloud_up_SMG567	ns_UPF3	NMD_minimal	0.159239	0	1.59103	NA	NA	1.92319	NA	NA	4.68E-07	2	727	0	0	0	0.650619	NA	NA	NA	NA	NA
ENSG00000160299.19	PCNT	ENST00000695529.1	PCNT-213	protein_coding	retained_intron	RI	NA	FALSE	FALSE	FALSE	down 5:HEK293	cloud_down	cloud_down_SMG567	ns_UPF3	non_NMD	1.81408	1.27811	2.40017	NA	NA	-3.24112	NA	NA	4.68E-07	18	4976	0	0	0	0.55828	NA	NA	NA	NA	NA
ENSG00000290397.1	ENSG00000290397	ENST00000657566.1	ENST00000657566	lncRNA	lncRNA	lncRNA	NA	TRUE	TRUE	FALSE	up 5:HEK293	cloud_up	cloud_up_SMG567	ns_UPF3	NMD_minimal	0.571596	0.685218	1.90841	NA	NA	2.54819	NA	NA	4.68E-07	17	3183	0	0	0	0.361609	NA	NA	NA	NA	NA
ENSG00000274252.1	GGTLC3	ENST00000619998.1	GGTLC3-201	protein_coding	protein_coding	coding	5	TRUE	TRUE	TRUE	up 5:HEK293	cloud_up	cloud_up_SMG567	ns_UPF3	NMD_minimal	0.30496	0.330013	1.46056	NA	NA	2.76162	NA	NA	4.68E-07	6	968	133	678	157	0.59814	0.586466	0.60472	0.579618	NA	NA
ENSG00000290425.1	PI4KAP1	ENST00000611748.1	PI4KAP1-203	lncRNA	lncRNA	lncRNA	1	TRUE	FALSE	FALSE	up 5:HEK293	cloud_up	core_up_SMG567	core_up_UPF3	NMD_high	0.455175	0.519974	3.16254	NA	NA	2.52623	NA	NA	4.68E-07	13	1906	0	0	0	0.603358	NA	NA	NA	NA	NA
ENSG00000100075.10	SLC25A1	ENST00000468824.1	SLC25A1-204	protein_coding	protein_coding_CDS_not_defined	coding_noCDS	2	FALSE	FALSE	FALSE	up 1:early	cloud_up	ns_SMG567	ns_UPF3	non_NMD	0.791421	0.962841	1.90727	NA	NA	2.51149	NA	NA	4.68E-07	2	307	0	0	0	0.749186	NA	NA	NA	NA	NA
ENSG00000099899.16	TRMT2A	ENST00000480460.1	TRMT2A-212	protein_coding	protein_coding_CDS_not_defined	coding_noCDS	3	FALSE	FALSE	FALSE	up 1:early	cloud_up	ns_SMG567	ns_UPF3	non_NMD	0.781645	0.949959	1.62798	NA	NA	2.04431	NA	NA	4.68E-07	3	378	0	0	0	0.60582	NA	NA	NA	NA	NA
ENSG00000291044.1	ENSG00000291044	ENST00000461808.5	ENST00000461808	lncRNA	lncRNA	lncRNA	2	FALSE	TRUE	FALSE	up 5:HEK293	cloud_up	ns_SMG567	ns_UPF3	non_NMD	0.905754	0.815364	1.70962	NA	NA	1.30662	NA	NA	4.68E-07	6	1832	0	0	0	0.579148	NA	NA	NA	NA	NA
ENSG00000290449.1	ENSG00000290449	ENST00000431237.5	ENST00000431237	lncRNA	lncRNA	lncRNA	5	FALSE	FALSE	FALSE	down 5:HEK293	cloud_down	NA	NA	non_NMD	0.330565	0.471993	1.13639	NA	NA	-1.75561	NA	NA	4.68E-07	4	649	0	0	0	0.49923	NA	NA	NA	NA	NA
ENSG00000099958.15	DERL3	ENST00000404056.1	DERL3-203	protein_coding	protein_coding	coding	5	FALSE	TRUE	FALSE	up 5:HEK293	cloud_up	ns_SMG567	ns_UPF3	non_NMD	0	0	2.35658	NA	NA	1.77212	NA	NA	4.68E-07	5	3113	19	537	2557	0.599422	0.526316	0.651769	0.588971	NA	NA
ENSG00000099958.15	DERL3	ENST00000406855.7	DERL3-204	protein_coding	protein_coding	coding	1	FALSE	TRUE	FALSE	up 5:HEK293	cloud_up	ns_SMG567	cloud_down_UPF3	non_NMD	0	0	2.68303	NA	NA	1.79845	NA	NA	4.68E-07	7	1063	19	720	324	0.607714	0.526316	0.633333	0.555556	NA	NA
ENSG00000099958.15	DERL3	ENST00000290730.11	DERL3-201	protein_coding	retained_intron	RI	2	FALSE	FALSE	FALSE	up 5:HEK293	cloud_up	ns_SMG567	ns_UPF3	non_NMD	0	0	2.92155	NA	NA	1.3871	NA	NA	4.68E-07	5	3525	0	0	0	0.599433	NA	NA	NA	NA	NA
ENSG00000100263.14	RHBDD3	ENST00000488106.1	RHBDD3-205	protein_coding	retained_intron	RI	5	FALSE	FALSE	FALSE	up 1:early	cloud_up	cloud_up_SMG567	ns_UPF3	NMD_minimal	0.654968	0.847043	1.28046	NA	NA	1.71109	NA	NA	4.68E-07	3	640	0	0	0	0.651563	NA	NA	NA	NA	NA
ENSG00000273216.1	ENSG00000273216	ENST00000608014.1	ENST00000608014	lncRNA	lncRNA	lncRNA	NA	TRUE	TRUE	FALSE	up 3:late	cloud_up	NA	NA	non_NMD	0.295681	0.537021	1.07253	NA	NA	1.40064	NA	NA	4.68E-07	1	477	0	0	0	0.469602	NA	NA	NA	NA	NA
ENSG00000100284.22	TOM1	ENST00000487670.1	TOM1-213	protein_coding	retained_intron	RI	2	FALSE	FALSE	FALSE	up 1:early	cloud_up	NA	NA	non_NMD	0.612453	0.898217	1.09258	NA	NA	1.62782	NA	NA	4.68E-07	3	849	0	0	0	0.566549	NA	NA	NA	NA	NA
ENSG00000100359.21	SGSM3	ENST00000481408.5	SGSM3-212	protein_coding	retained_intron	RI	5	FALSE	FALSE	FALSE	up 1:early	cloud_up	shell_up_SMG567	cloud_up_UPF3	NMD_low	1.6634	1.80314	2.14701	NA	NA	1.04577	NA	NA	4.68E-07	6	951	0	0	0	0.628812	NA	NA	NA	NA	NA
ENSG00000138944.8	SHISAL1	ENST00000381176.5	SHISAL1-201	protein_coding	protein_coding	coding	5	TRUE	TRUE	TRUE	down 5:HEK293	cloud_down	shell_down_SMG567	core_down_UPF3	non_NMD	0.154189	0	2.63151	NA	NA	-1.31522	NA	NA	4.68E-07	5	6853	233	600	6020	0.530425	0.579399	0.581667	0.523422	NA	NA
ENSG00000056487.16	PHF21B	ENST00000403565.5	PHF21B-203	protein_coding	protein_coding	coding	2	FALSE	TRUE	FALSE	up 5:HEK293	cloud_up	ns_SMG567	ns_UPF3	non_NMD	0.0943121	0.228584	2.51384	NA	NA	4.3767	NA	NA	4.68E-07	14	3586	678	984	1924	0.591188	0.672566	0.626016	0.544699	NA	NA
ENSG00000056487.16	PHF21B	ENST00000313237.10	PHF21B-201	protein_coding	protein_coding	coding	1	TRUE	TRUE	FALSE	up 5:HEK293	cloud_up	cloud_up_SMG567	core_up_UPF3	NMD_medium	0.0828232	0.230656	3.1641	NA	NA	2.93584	NA	NA	4.68E-07	13	3976	456	1596	1924	0.610412	0.769737	0.64411	0.544699	NA	NA
ENSG00000056487.16	PHF21B	ENST00000629843.2	PHF21B-212	protein_coding	protein_coding	coding	1	FALSE	TRUE	TRUE	up 5:HEK293	cloud_up	shell_up_SMG567	core_up_UPF3	NMD_medium	0.0738558	0.207902	3.41843	NA	NA	2.83322	NA	NA	4.68E-07	13	3491	100	1470	1921	0.592953	0.76	0.643537	0.545549	NA	NA
ENSG00000056487.16	PHF21B	ENST00000474327.5	PHF21B-208	protein_coding	protein_coding_CDS_not_defined	coding_noCDS	3	FALSE	FALSE	FALSE	up 5:HEK293	cloud_up	shell_up_SMG567	cloud_up_UPF3	NMD_low	0	0	1.33393	NA	NA	2.0549	NA	NA	4.68E-07	5	338	0	0	0	0.642012	NA	NA	NA	NA	NA
ENSG00000272836.1	ENSG00000272836	ENST00000610050.1	ENST00000610050	lncRNA	lncRNA	lncRNA	NA	TRUE	TRUE	FALSE	up 5:HEK293	cloud_up	cloud_up_SMG567	NA	NMD_minimal	0.614397	0.776021	1.48035	NA	NA	1.18631	NA	NA	4.68E-07	1	478	0	0	0	0.608787	NA	NA	NA	NA	NA
ENSG00000196459.15	TRAPPC2	ENST00000683983.1	TRAPPC2-210	protein_coding	protein_coding	coding	NA	FALSE	TRUE	FALSE	up 5:HEK293	cloud_up	NA	NA	non_NMD	1.45276	1.60428	1.64009	NA	NA	3.45906	NA	NA	4.68E-07	6	2836	149	525	2162	0.426305	0.57047	0.407619	0.420907	NA	NA
ENSG00000046651.16	OFD1	ENST00000683284.1	OFD1-215	protein_coding	nonsense_mediated_decay	NMD	NA	FALSE	FALSE	FALSE	up 2:delayed	cloud_up	ns_SMG567	ns_UPF3	non_NMD	1.05924	1.29433	1.58645	NA	NA	2.79204	NA	NA	4.68E-07	23	5598	326	255	5017	0.420686	0.662577	0.376471	0.407215	NA	NA
ENSG00000131831.18	RAI2	ENST00000451717.6	RAI2-204	protein_coding	protein_coding	coding	1	TRUE	TRUE	TRUE	down 5:HEK293	cloud_down	core_down_SMG567	core_down_UPF3	non_NMD	0	0	3.14577	NA	NA	-1.12361	NA	NA	4.68E-07	2	2187	225	1593	369	0.540924	0.72	0.569994	0.306233	NA	NA
ENSG00000224204.1	PHEX-AS1	ENST00000424650.1	PHEX-AS1-201	lncRNA	lncRNA	lncRNA	2	TRUE	TRUE	FALSE	up 5:HEK293	cloud_up	NA	NA	non_NMD	0	0.124822	1.16752	NA	NA	2.38648	NA	NA	4.68E-07	5	1906	0	0	0	0.425498	NA	NA	NA	NA	NA
ENSG00000165186.12	PTCHD1	ENST00000379361.5	PTCHD1-201	protein_coding	protein_coding	coding	1	TRUE	TRUE	TRUE	down 5:HEK293	cloud_down	cloud_up_SMG567	cloud_up_UPF3	NMD_low	0	0.191354	2.23082	NA	NA	-2.25747	NA	NA	4.68E-07	3	12883	27	2667	10189	0.418303	0.740741	0.47619	0.402297	NA	NA
ENSG00000176746.6	MAGEB6	ENST00000379034.1	MAGEB6-201	protein_coding	protein_coding	coding	1	TRUE	TRUE	TRUE	up 5:HEK293	cloud_up	cloud_down_SMG567	NA	non_NMD	0	0.203411	1.43954	NA	NA	1.67156	NA	NA	4.68E-07	2	1949	149	1224	576	0.467932	0.577181	0.515523	0.338542	NA	NA
ENSG00000198814.14	GK	ENST00000479048.6	GK-208	protein_coding	nonsense_mediated_decay	NMD	4	FALSE	FALSE	FALSE	up 5:HEK293	cloud_up	cloud_up_SMG567	ns_UPF3	NMD_minimal	1.05505	1.20323	2.90891	NA	NA	1.05693	NA	NA	4.68E-07	20	2101	42	240	1819	0.423608	0.642857	0.483333	0.410665	NA	NA
ENSG00000198814.14	GK	ENST00000471362.5	GK-207	protein_coding	nonsense_mediated_decay	NMD	3	FALSE	FALSE	FALSE	up 5:HEK293	cloud_up	cloud_up_SMG567	ns_UPF3	NMD_minimal	0.518515	0.476414	1.56795	NA	NA	2.11818	NA	NA	4.68E-07	5	420	31	273	116	0.47381	0.645161	0.483516	0.405172	NA	NA
ENSG00000241886.1	ENSG00000241886	ENST00000497961.1	ENST00000497961	lncRNA	lncRNA	lncRNA	5	TRUE	TRUE	FALSE	up 5:HEK293	cloud_up	ns_SMG567	ns_UPF3	non_NMD	0.494338	0.368176	1.94794	NA	NA	1.49281	NA	NA	4.68E-07	2	562	0	0	0	0.346975	NA	NA	NA	NA	NA
ENSG00000147117.8	ZNF157	ENST00000377073.4	ZNF157-201	protein_coding	protein_coding	coding	1	TRUE	TRUE	TRUE	down 5:HEK293	cloud_down	ns_SMG567	ns_UPF3	non_NMD	0.226329	0	1.56228	NA	NA	-1.08353	NA	NA	4.68E-07	4	2516	91	1521	904	0.435215	0.604396	0.451019	0.391593	NA	NA
ENSG00000179222.18	MAGED1	ENST00000326587.12	MAGED1-201	protein_coding	protein_coding	coding	1	TRUE	TRUE	TRUE	down 5:HEK293	cloud_down	cloud_down_SMG567	ns_UPF3	non_NMD	1.62771	1.96163	3.31666	NA	NA	-1.97969	NA	NA	4.68E-07	13	2723	169	2337	217	0.542416	0.650888	0.547711	0.400922	NA	NA
ENSG00000233250.1	ENSG00000233250	ENST00000418049.1	ENST00000418049	lncRNA	lncRNA	lncRNA	5	TRUE	TRUE	FALSE	up 1:early	cloud_up	cloud_up_SMG567	NA	NMD_minimal	0.271661	0.289462	1.10106	NA	NA	2.28071	NA	NA	4.68E-07	2	218	0	0	0	0.518349	NA	NA	NA	NA	NA
ENSG00000067445.22	TRO	ENST00000445561.5	TRO-215	protein_coding	nonsense_mediated_decay	NMD	1	FALSE	FALSE	FALSE	up 5:HEK293	cloud_up	cloud_up_SMG567	ns_UPF3	NMD_minimal	0	0	2.67025	NA	NA	2.50345	NA	NA	4.68E-07	14	2597	92	2046	459	0.522141	0.543478	0.526882	0.496732	NA	NA
ENSG00000169083.18	AR	ENST00000374690.9	AR-201	protein_coding	protein_coding	coding	1	TRUE	TRUE	TRUE	up 5:HEK293	cloud_up	NA	cloud_up_UPF3	NMD_minimal	0	0	2.2174	NA	NA	1.03514	NA	NA	4.68E-07	8	10667	1126	2763	6778	0.480641	0.581705	0.585233	0.421216	NA	NA
ENSG00000186462.9	NAP1L2	ENST00000373517.4	NAP1L2-201	protein_coding	protein_coding	coding	NA	TRUE	TRUE	TRUE	down 5:HEK293	cloud_down	cloud_down_SMG567	ns_UPF3	non_NMD	0	0	2.41112	NA	NA	-1.16402	NA	NA	4.68E-07	1	2553	359	1383	811	0.403447	0.579387	0.417932	0.300863	NA	NA
ENSG00000229807.13	XIST	ENST00000417942.5	XIST-202	lncRNA	lncRNA	lncRNA	3	FALSE	TRUE	FALSE	down 5:HEK293	cloud_down	cloud_down_SMG567	ns_UPF3	non_NMD	0	0.0644867	2.9829	NA	NA	-1.07533	NA	NA	4.68E-07	3	724	0	0	0	0.396409	NA	NA	NA	NA	NA
ENSG00000126733.22	DACH2	ENST00000484479.1	DACH2-204	protein_coding	protein_coding	coding	2	FALSE	FALSE	FALSE	down 5:HEK293	cloud_down	NA	NA	non_NMD	0	0	1.34746	NA	NA	-2.25426	NA	NA	4.68E-07	7	5582	0	750	4832	0.362057	NA	0.46	0.346854	NA	NA
ENSG00000186310.10	NAP1L3	ENST00000373079.4	NAP1L3-201	protein_coding	protein_coding	coding	NA	TRUE	TRUE	TRUE	down 5:HEK293	cloud_down	core_down_SMG567	ns_UPF3	non_NMD	0	0	2.28661	NA	NA	-1.10021	NA	NA	4.68E-07	1	2649	274	1521	854	0.423556	0.675182	0.445759	0.303279	NA	NA
ENSG00000184515.11	BEX5	ENST00000333643.4	BEX5-201	protein_coding	protein_coding	coding	1	TRUE	TRUE	TRUE	down 5:HEK293	cloud_down	cloud_up_SMG567	NA	NMD_minimal	0.402051	0.206714	1.28966	NA	NA	-2.21963	NA	NA	4.68E-07	3	777	223	336	218	0.446589	0.511211	0.482143	0.325688	NA	NA
ENSG00000172476.4	RAB40A	ENST00000304236.2	RAB40A-201	protein_coding	protein_coding	coding	2	TRUE	TRUE	TRUE	up 5:HEK293	cloud_up	cloud_up_SMG567	cloud_up_UPF3	NMD_low	0.348624	0.529873	1.50426	NA	NA	1.21001	NA	NA	4.68E-07	3	1969	342	834	793	0.465719	0.497076	0.574341	0.337957	NA	NA
ENSG00000179363.7	TMEM31	ENST00000319560.7	TMEM31-201	protein_coding	protein_coding	coding	1	TRUE	TRUE	TRUE	up 5:HEK293	cloud_up	shell_up_SMG567	ns_UPF3	NMD_minimal	0.552351	0.807454	1.65387	NA	NA	1.26595	NA	NA	4.68E-07	3	732	191	507	34	0.435792	0.465969	0.433925	0.294118	NA	NA
ENSG00000158427.15	TMSB15B	ENST00000540220.6	TMSB15B-204	protein_coding	protein_coding	coding	1	TRUE	TRUE	TRUE	down 5:HEK293	cloud_down	cloud_down_SMG567	ns_UPF3	non_NMD	0.436442	0.359488	2.01874	NA	NA	-5.07048	NA	NA	4.68E-07	3	652	114	138	400	0.417178	0.614035	0.369565	0.3775	NA	NA
ENSG00000158427.15	TMSB15B	ENST00000569577.1	TMSB15B-206	protein_coding	protein_coding	coding	3	FALSE	TRUE	TRUE	down 5:HEK293	cloud_down	ns_SMG567	NA	non_NMD	0.496284	0.317228	1.23108	NA	NA	-2.32157	NA	NA	4.68E-07	4	663	133	138	392	0.423831	0.593985	0.369565	0.385204	NA	NA
ENSG00000166707.12	ZCCHC18	ENST00000650639.1	ZCCHC18-206	protein_coding	protein_coding	coding	NA	TRUE	TRUE	TRUE	up 5:HEK293	cloud_up	ns_SMG567	ns_UPF3	non_NMD	0	0	2.02974	NA	NA	1.81761	NA	NA	4.68E-07	3	2940	1209	1212	519	0.50102	0.54756	0.50165	0.391137	NA	NA
ENSG00000166707.12	ZCCHC18	ENST00000422784.5	ZCCHC18-201	protein_coding	protein_coding_CDS_not_defined	coding_noCDS	3	FALSE	FALSE	FALSE	up 5:HEK293	cloud_up	core_up_SMG567	shell_up_UPF3	NMD_medium	0	0	2.00342	NA	NA	2.58471	NA	NA	4.68E-07	4	1241	0	0	0	0.517325	NA	NA	NA	NA	NA
ENSG00000077264.16	PAK3	ENST00000372007.10	PAK3-203	protein_coding	protein_coding	coding	1	TRUE	TRUE	TRUE	up 5:HEK293	cloud_up	cloud_down_SMG567	ns_UPF3	non_NMD	0.115043	0	2.0372	NA	NA	1.12867	NA	NA	4.68E-07	18	9126	577	1635	6914	0.402586	0.613518	0.44159	0.375759	NA	NA
ENSG00000101901.13	ALG13	ENST00000490774.2	ALG13-220	protein_coding	protein_coding_CDS_not_defined	coding_noCDS	2	FALSE	FALSE	FALSE	up 5:HEK293	cloud_up	ns_SMG567	ns_UPF3	non_NMD	0.717423	0.985515	1.5642	NA	NA	2.17028	NA	NA	4.68E-07	4	325	0	0	0	0.406154	NA	NA	NA	NA	NA
ENSG00000101901.13	ALG13	ENST00000486578.4	ALG13-216	protein_coding	protein_coding_CDS_not_defined	coding_noCDS	2	FALSE	FALSE	FALSE	up 5:HEK293	cloud_up	ns_SMG567	NA	non_NMD	0.928505	1.39718	2.12458	NA	NA	1.58851	NA	NA	4.68E-07	7	686	0	0	0	0.441691	NA	NA	NA	NA	NA
ENSG00000101901.13	ALG13	ENST00000461669.5	ALG13-205	protein_coding	protein_coding_CDS_not_defined	coding_noCDS	3	FALSE	FALSE	FALSE	up 5:HEK293	cloud_up	ns_SMG567	NA	non_NMD	1.17804	1.36401	2.27635	NA	NA	4.25411	NA	NA	4.68E-07	4	699	0	0	0	0.404864	NA	NA	NA	NA	NA
ENSG00000282933.4	RHOXF1P3	ENST00000639347.2	RHOXF1P3-201	protein_coding	protein_coding	coding	5	FALSE	TRUE	TRUE	up 5:HEK293	cloud_up	cloud_down_SMG567	ns_UPF3	non_NMD	0.47358	0.298878	1.49799	NA	NA	1.49069	NA	NA	4.68E-07	3	947	217	399	331	0.560718	0.691244	0.601504	0.425982	NA	NA
ENSG00000125355.16	TMEM255A	ENST00000371369.9	TMEM255A-203	protein_coding	protein_coding	coding	2	TRUE	TRUE	TRUE	down 5:HEK293	cloud_down	cloud_down_SMG567	cloud_down_UPF3	non_NMD	0.134964	0	2.56086	NA	NA	-1.73343	NA	NA	4.68E-07	9	3350	152	978	2220	0.42597	0.657895	0.509202	0.373423	NA	NA
ENSG00000125355.16	TMEM255A	ENST00000440464.5	TMEM255A-204	protein_coding	protein_coding	coding	5	FALSE	TRUE	FALSE	down 5:HEK293	cloud_down	ns_SMG567	ns_UPF3	non_NMD	0.135566	0	2.06126	NA	NA	-1.87541	NA	NA	4.68E-07	7	3172	227	726	2219	0.422131	0.656388	0.497245	0.373592	NA	NA
ENSG00000282419.3	TEX13D	ENST00000632372.3	TEX13D-201	protein_coding	protein_coding	coding	NA	TRUE	TRUE	TRUE	up 5:HEK293	cloud_up	NA	NA	non_NMD	0.235272	0.0753047	0.846623	NA	NA	1.7732	NA	NA	4.68E-07	1	4204	258	2145	1801	0.514272	0.620155	0.593007	0.40533	NA	NA
ENSG00000009694.14	TENM1	ENST00000371130.7	TENM1-201	protein_coding	protein_coding	coding	1	TRUE	TRUE	TRUE	up 5:HEK293	cloud_up	core_down_SMG567	core_down_UPF3	non_NMD	0.17625	0.206024	3.95142	NA	NA	3.98554	NA	NA	4.68E-07	31	12875	64	8178	4633	0.422058	0.390625	0.469308	0.339089	NA	NA
ENSG00000009694.14	TENM1	ENST00000422452.3	TENM1-202	protein_coding	protein_coding	coding	1	FALSE	TRUE	FALSE	up 5:HEK293	cloud_up	ns_SMG567	ns_UPF3	non_NMD	0.165733	0.20658	2.72134	NA	NA	4.00253	NA	NA	4.68E-07	35	13547	769	8145	4633	0.430501	0.572172	0.469122	0.339089	NA	NA
ENSG00000156709.15	AIFM1	ENST00000529877.1	AIFM1-207	protein_coding	nonsense_mediated_decay	NMD	3	FALSE	FALSE	FALSE	up 1:early	cloud_up	NA	NA	non_NMD	0.644778	0.864224	1.36703	NA	NA	2.38548	NA	NA	4.68E-07	6	723	103	270	350	0.526971	0.640777	0.548148	0.477143	NA	NA
ENSG00000291054.1	ENSG00000291054	ENST00000687469.1	ENST00000687469	lncRNA	lncRNA	lncRNA	NA	FALSE	FALSE	FALSE	up 1:early	cloud_up	core_up_SMG567	ns_UPF3	NMD_medium	0.713752	1.0165	1.56577	NA	NA	3.12965	NA	NA	4.68E-07	4	1437	0	0	0	0.414057	NA	NA	NA	NA	NA
ENSG00000230707.3	ENSG00000230707	ENST00000453380.3	ENST00000453380	protein_coding	protein_coding	coding	NA	TRUE	TRUE	TRUE	down 5:HEK293	cloud_down	cloud_down_SMG567	shell_down_UPF3	non_NMD	0	0	2.08064	NA	NA	-1.0069	NA	NA	4.68E-07	1	1234	65	822	347	0.555105	0.738462	0.614355	0.380403	NA	NA
ENSG00000182195.9	LDOC1	ENST00000370526.5	LDOC1-201	protein_coding	protein_coding	coding	NA	TRUE	TRUE	TRUE	down 5:HEK293	cloud_down	core_down_SMG567	shell_down_UPF3	non_NMD	0	0	2.9317	NA	NA	-1.36502	NA	NA	4.68E-07	1	3895	108	441	3346	0.484981	0.703704	0.596372	0.46324	NA	NA
ENSG00000182195.9	LDOC1	ENST00000460721.1	LDOC1-202	protein_coding	protein_coding_CDS_not_defined	coding_noCDS	1	FALSE	FALSE	FALSE	down 5:HEK293	cloud_down	shell_down_SMG567	cloud_down_UPF3	non_NMD	0	0	2.68324	NA	NA	-1.30409	NA	NA	4.68E-07	2	784	0	0	0	0.534439	NA	NA	NA	NA	NA
ENSG00000189252.4	SPANXN3	ENST00000370503.2	SPANXN3-201	protein_coding	protein_coding	coding	1	TRUE	TRUE	TRUE	down 5:HEK293	cloud_down	NA	NA	non_NMD	0.125496	0	1.57431	NA	NA	-1.25316	NA	NA	4.68E-07	2	590	84	426	80	0.428814	0.464286	0.431925	0.375	NA	NA
ENSG00000067842.19	ATP2B3	ENST00000684004.1	ATP2B3-208	protein_coding	protein_coding_CDS_not_defined	coding_noCDS	NA	FALSE	FALSE	FALSE	down 5:HEK293	cloud_down	core_down_SMG567	ns_UPF3	non_NMD	0.182515	0.0532526	1.90062	NA	NA	-4.49179	NA	NA	4.68E-07	22	6178	0	0	0	0.604565	NA	NA	NA	NA	NA
ENSG00000067842.19	ATP2B3	ENST00000393842.5	ATP2B3-205	protein_coding	protein_coding	coding	5	FALSE	TRUE	FALSE	down 5:HEK293	cloud_down	cloud_down_SMG567	NA	non_NMD	0.0810694	0.0745704	1.22612	NA	NA	-2.49343	NA	NA	4.68E-07	20	4064	404	3465	195	0.590305	0.601485	0.594228	0.497436	NA	NA
ENSG00000130829.18	DUSP9	ENST00000370167.8	DUSP9-202	protein_coding	protein_coding	coding	1	FALSE	TRUE	TRUE	down 5:HEK293	cloud_down	core_down_SMG567	ns_UPF3	non_NMD	1.89468	1.33617	2.61139	NA	NA	-1.47072	NA	NA	4.68E-07	4	2289	113	1155	1021	0.647881	0.734513	0.667532	0.616063	NA	NA
ENSG00000130826.19	DKC1	ENST00000696581.1	DKC1-219	protein_coding	nonsense_mediated_decay	NMD	NA	FALSE	FALSE	FALSE	up 3:late	cloud_up	cloud_up_SMG567	ns_UPF3	NMD_minimal	1.44559	1.62982	2.08278	NA	NA	2.56202	NA	NA	4.68E-07	15	2553	87	150	2316	0.459459	0.747126	0.413333	0.451641	NA	NA
