## Supplemental Table S8 for "Rapid UPF1 depletion illuminates the temporal dynamics of the NMD-regulated transcriptome in human cells" (part 4 of 36)

### Sheet: Table_S8_ORFquant (continued)
Boehm et al. 2024 - Supplemental Table 8 - ORFquant
ENSG00000068615.20	REEP1	protein_coding	ENST00000165698.9	protein_coding	N_AID_UPF1_12h_IAA	71.0145	0.7419	66.6667	66.6667	0.0191979	0.0191979	31	31	0	ENST00000165698.9_262_747	MYWIIFALFTTAETFTDIFLCWFPFYYELKIAFVAWLLSPYTKGSSLLYRKFVHPTLSSKEKEIDDCLVQAKDRSYDALVHFGKRGLNVAATAAVMAASKGQGALSERLRSFSMQDLTTIRGDGAPAPSGPPPPGSGRASGKHGQPKMSRSASESASSSGTA	chr2:86213993-86338083:-	15.5	50	55.2486	protein_coding	N_C	N_truncation	N_truncation	Alt3_start_Alt5_stop	FALSE	-7	1.55815	ENST00000165698.9:145-747:+	chr2:86217103-86264029
ENSG00000068615.20	REEP1	protein_coding	ENST00000693329.1	nonsense_mediated_decay	N_AID_UPF1_12h_IAA	71.0145	0.7419	66.6667	66.6667	0.0285019	0.0285019	31	31	0	ENST00000693329.1_262_861	MYWIIFALFTTAETFTDIFLCWFPFYYELKIAFVAWLLSPYTKGSSLLYRKFVHPTLSSKEKEIDDCLVQAKDRSYDALVHFGKRGLNVAATAAVMAASKGQGALSERLRSFSMQDLTTIRGDGAPAPSGPPPPGSGRASGKHGQPKMSRSASESASSSEVEPAALAAVALLTHLLIQKHQPRPHTHSPAVEDGRNPALS	chr2:86213993-86338083:-	15.5	50	44.7514	nonsense_mediated_decay	N_C	N_truncation	N_truncation	Alt3_start_Alt5_stop	TRUE	73	1.2621	ENST00000693329.1:145-861:+	chr2:86223147-86264029
ENSG00000115561.16	CHMP3	protein_coding	ENST00000263856.9	protein_coding	N_AID_UPF1_12h_IAA	77.3506	0.8013	68.04	64.6465	4.39162e-06	5.15435e-06	795	790	25	ENST00000263856.9_96_761	MGLFGKTQEKPPKELVNEWSLKIRKEMRVVDRQIRDIQREEEKVKRSVKDAAKKGQKDVCIVLAKEMIRSRKAVSKLYASKAHMNSVLMGMKNQLAVLRVAGSLQKSTEVMKAMQSLVKIPEIQATMRELSKEMMKAGIIEEMLEDTFESMDDQEEMEEEAEMEIDRILFEITAGALGKAPSKVTDALPEPEPPGAMAASEDEEEEEEALEAMQSRLATLRS	chr2:86503430-86721122:-	727.018	88.1234	61.5378	protein_coding	same	ORF_annotated	ORF_annotated	exact_start_stop	FALSE	-142	53.3316	ENST00000263856.9:96-761:+	chr2:86505807-86563348
ENSG00000115561.16	CHMP3	protein_coding	ENST00000466032.1	protein_coding_CDS_not_defined	N_AID_UPF1_12h_IAA	80.7444	0.8	82.1429	86.5169	1.84125e-08	2.99202e-08	180	179	10	ENST00000466032.1_35_331	MRVVDRQIRDIQREEEKVKRSVKDAAKKGQKDVCIVLAKEMIRSRKAVSKLYASKAHMNSVLMGMKNQLETGFYHVAQDGLELLSSSDPLPQSSKVLGL	chr2:86503430-86721122:-	20.8673	2.5294	3.9608	protein_coding_CDS_not_defined	N_C	novel	novel	Alt3_start_Alt5_stop	FALSE	-88	3.4326	ENST00000466032.1:35-331:+	chr2:86527153-86542279
ENSG00000115561.16	CHMP3	protein_coding	ENST00000485465.1	protein_coding_CDS_not_defined	N_AID_UPF1_12h_IAA	73.364	0.729	68.04	64.6465	0.000396355	0.000435512	155	152	9	ENST00000485465.1_93_218	MGLFGKTQEKPPKELVNEWSLKIRKEMRVVDRQIRGSIGVFG	chr2:86503430-86721122:-	77.1147	9.3472	34.5014	protein_coding_CDS_not_defined	C	novel	novel	Alt5_stop	FALSE	-19	29.9006	ENST00000485465.1:93-218:+	chr2:86541345-86563348
ENSG00000239305.7	RNF103	protein_coding	ENST00000237455.5	protein_coding	N_AID_UPF1_12h_IAA	72.8571	0.6875	NA	NA	0.0239732	0.0239732	16	16	0	ENST00000237455.5_697_741	MDGGFEFFPFIFVGS	chr2:86503430-86721122:-	16	4.0404	65.7863	protein_coding	NA	uORF	uORF	novel_Upstream	TRUE	721	17.3709	ENST00000237455.5:697-741:+	chr2:86623125-86623169
ENSG00000239305.7	RNF103	protein_coding	ENST00000237455.5	protein_coding	N_AID_UPF1_12h_IAA	81.0016	0.8184	78.7879	82.8571	3.89161e-11	2.80263e-11	380	377	11	ENST00000237455.5_980_3034	MWLKLFFLLLYFLVLFVLARFFEAIVWYETGIFATQLVDPVALSFKKLKTILECRGLGYSGLPEKKDVRELVEKSGDLMEGELYSALKEEEASESVSSTNFSGEMHFYELVEDTKDGIWLVQVIANDRSPLVGKIHWEKMVKKVSRFGIRTGTFNCSSDPRYCRRRGWVRSTLIMSVPQTSTSKGKVMLKEYSGRKIEVEHIFKWITAHAASRIKTIYNAEHLKEEWNKSDQYWLKIYLFANLDQPPAFFSALSIKFTGRVEFIFVNVENWDNKSYMTDIGIYNMPSYILRTPEGIYRYGNHTGEFISLQAMDSFLRSLQPEVNDLFVLSLVLVNLMAWMDLFITQGATIKRFVVLISTLGTYNSLLIISWLPVLGFLQLPYLDSFYEYSLKLLRYSNTTTLASWVRADWMFYSSHPALFLSTYLGHGLLIDYFEKKRRRNNNNDEVNANNLEWLSSLWDWYTSYLFHPIASFQNFPVESDWDEDPDLFLERLAFPDLWLHPLIPTDYIKNLPMWRFKCLGVQSEEEMSEGSQDTENDSESENTDTLSSEKEVFEDKQSVLHNSPGTASHCDAEACSCANKYCQTSPCERKGRSYGSYNTNEDMEPDWLTWPADMLHCTECVVCLENFENGCLLMGLPCGHVFHQNCIVMWLAGGRHCCPVCRWPSYKKKQPYAQHQPLSNDVPS	chr2:86503430-86721122:-	380	95.9596	34.2137	protein_coding	same	ORF_annotated	ORF_annotated	exact_start_stop	FALSE	-1572	9.03411	ENST00000237455.5:980-3034:+	chr2:86603846-86622886
ENSG00000285793.1	ANAPC1P2	lncRNA	ENST00000648819.1	lncRNA	N_AID_UPF1_12h_IAA	85.7083	0.8405	NA	NA	0.00227233	0.0637159	163	16	0	ENST00000648819.1_370_540	MDQCVTVERELEKVLHKFSGYGQLCERGLEELIDYTGGLKHEILQSHGQDAELSGTL	chr2:87030675-87076429:-	163	45.6583	84.4346	lncRNA	NA	novel	novel	novel	TRUE	1445	46.5699	ENST00000648819.1:370-540:+	chr2:87055772-87076060
ENSG00000285793.1	ANAPC1P2	lncRNA	ENST00000648819.1	lncRNA	N_AID_UPF1_12h_IAA	78.8582	0.7732	73.6111	78.5714	3.90255e-07	0.329871	194	1	0	ENST00000648819.1_888_1991	MNDMNHEVMSLIWSEDLRVQDVRRLLQSAHPVRVNVVQYPELSDHEFIEEKENRLLQLCQRTMALPVGRGMFTLFSYHPVPTEPLPIPKLNLTGRAPPRNTTVDLNSGNIDVPPNMTSWASFHNGVAAGLKIAPASQIDSAWIVYNKPKHAELANEYAGFLMALGLNGHLTKLATLNIHDYLTKGHEMTSIGLLLGVSAAKLGTMDMSITRLLSIRIPALLPPTSTELDVPHNVQVAAVVGIGLVYQGTAHRHTAEVLLAEIGRPPGPEMEYCTDRKSYSLAAGLALGMVCLGHGSNLIGMSDLNVPEQLYQYMVGGHRRFQTGMHREKHKSPSYQIKEGDTINVDVTCPGATLALAMIYLKTNNSVF	chr2:87030675-87076429:-	194	54.3417	15.5654	lncRNA	NA	novel	novel	novel	FALSE	-6	8.58512	ENST00000648819.1:888-1991:+	chr2:87030901-87049749
ENSG00000214354.3	PAFAH1B1P1	processed_pseudogene	ENST00000398171.3	processed_pseudogene	N_AID_UPF1_12h_IAA	78.7024	0.8088	66.6667	78.5714	0.00147167	NA	68	0	0	ENST00000398171.3_360_617	MWEVQTGYCVKMFTGQREWVHIVQPNQDGTLIASCSNDQTVRVWVVATMQCKGELREHEHVVECISWAPESSYSSISEATGSETKK	chr2:87565828-87566764:-	68	100	100	processed_pseudogene	NA	novel	novel	novel	FALSE	-616	12.8767	ENST00000398171.3:270-617:+	chr2:87566148-87566405
ENSG00000185304.16	RGPD2	protein_coding	ENST00000398146.5	protein_coding	N_AID_UPF1_12h_IAA	76.7925	0.7822	73	80.8511	3.201e-12	NA	551	0	0	ENST00000398146.5_68_5335	MRRSKAYGERYLASVQGSAPSPGKKLRGFYFAKLYYEAKEYDLAKKYVCTYLSVQERDPRAHRFLGLLYELEENTEKAVECYRRSLELNPPQKDLVLKIAELLCKNDVTDGRAKYWVERAAKLFPGSPAIYKLKEHLLDCEGEDGWNKLFDWIQSELYVRPDDVHMNIRLVELYRSNKRLKDAVARCHEAERNIALRSSLEWNSCVVQTLKEYLESLQCLESDKSDWRATNTDLLLAYANLMLLTLSTRDVQESRELLESFDSALQSAKSSLGGNDELSATFLEMKGHFYMHAGSLLLKMGQHGNNVQWQALSELAALCYVIAFQVPRPKIKLIKGEAGQNLLEMMACDRLSQSGHMLLNLSRGKQDFLKEVVETFANKSGQSVLYNALFSSQSSKDTSFLGSDDIGNIDVQEPELEDLARYDVGAIQAHNGSLQHLTWLGLQWNSLPALPGIRKWLKQLFHHLPQETSRLETNAPESICILDLEVFLLGVVYTSHLQLKEKCNSHHSSYQPLCLPLPVCKRLCTERQKSWWDAVCTLIHRKAVPGNSAELRLVVQHEINTLRAQEKHGLQPALLVHWAKCLQKMGRGLNSSYDQQEYIGRSVHYWKKVLPLLKIIKKNSIPEPIDPLFKHFHSVDIQASEIVEYEEDAHITFAILDAVHGNIEDAVTAFESIKSVVSYWNLALIFHRKAEDIENDAVFPEEQEECKNYLRKTRDYLIKIIDDSDSNLSVVKKLPVPLESVKEMLKSVMQELEDYSEGGPLYKNGSLRNADSEIKHSTPSPTKYSLSPSKSYKYSPKTPPRWAEDQNSLRKMICQEVKAITKLNSSKSASRHRWPTENYGPDSVPDGYQGSQTFHGAPLTVATTGPSVYYSQSPAYNSQYLLRPAANVTPTKGSSNTEFKSTKEGFSIAVSADGFKFGISEPGNQEKKSEKPLENDTGFQAQDISGQKNGRGVIFGQTSSTFTFADVAKSTSGEGFQFGKKDPNFKGFSGAGEKLFSSQCGKMANKANTSGDFEKDDDACKTEDSDDIHFEPVVQMPEKVELVTGEEGEKVLYSQGVKLFRFDAEISQWKERGLGNLKILKNEVNGKPRMLMRRDQVLKVCANHWITTTMNLKPLSGSDRAWMWLASDFSDGDAKLERLAAQFKTPELAEEFKQKFEECQRLLLDIPLQTPHKLVDTGRAAKLIQRAEEMKSGLKDFKTFLTNDQTKVTEEENKGSGTGAAGASDTTIKPNPENTGPTLEWDNYDLREDALDDNVSSSSVHDSPLASSPVRKNIFRFDESTTGFNFSFKSALSLSKSPAKLNQSGTSVGTDEESDVTQEEERDGQYFEPVVPLPDLVEVSSGEENEQVVFSHMAELYRYDKDVGQWKERGIGDIKILQNYDNKQVRIVMRRDQVLKLCANHRITPDMSLQNMKGTERVWVWTACDFADGERKVEHLAVRFKLQDVADSFKKIFDEAKTAQEKDSLITPHVSRSSTPRESPCGKIAVAVLEETTRERTDVIQGDDVADAASEVEVSSTSETTTKAVVSPPKFVFGSESVKRIFSSEKSNPFAFGNSSATGSLFGFSFNAPLKSNDSETSSVAQSGSESKVEPKKCELSKNSDIEQSSDSKVKNLSASFPMEESSINYTFKTPEKEPPLWHAEFTKEELVQKLSSTTKSADQLNGLLRETEATSAVLMEQIKLLKSEIRRLERNQEESAANVEHLKNVLLQFIFLKPGSERESLLPVINTMLQLSPEEKGKLAAVAQGLQETSIPKKK	chr2:87755960-87825796:-	551	100	100	protein_coding	same	ORF_annotated	ORF_annotated	exact_start_stop	FALSE	-31	5.10998	ENST00000398146.5:68-5335:+	chr2:87757395-87825729
ENSG00000222724.1	RNU2-63P	snRNA	ENST00000410792.1	snRNA	N_AID_UPF1_12h_IAA	85.0126	0.8519	88.1629	84.375	0.0019488	0.0019488	54	54	27	ENST00000410792.1_67_141	MFFCLMNAILNAVLERGVGVRVYSI	chr2:88016354-88016547:-	54	100	100	snRNA	NA	novel	novel	novel	FALSE	-140	35.176	ENST00000410792.1:67-141:+	chr2:88016407-88016481
ENSG00000172086.9	KRCC1	protein_coding	ENST00000347055.4	protein_coding	N_AID_UPF1_12h_IAA	76.1	0.8	100	100	7.76202e-06	7.76202e-06	75	75	2	ENST00000347055.4_554_1225	MKGDYLETCGYKGEVNSRPTYRMFDQRLPSETIQTYPRSCNIPQTVENRLPQWLPAHDSRLRLDSLSYCQFTRDCFSEKPVPLNFNQQEYICGSHGVEHRVYKHFSSDNSTSTHQASHKQIHQKRKRHPEEGREKSEEERSKHKRKKSCEEIDLDKHKSIQRKKTEVEIETVHVSTEKLKNRKEKKSRDVVSKKEERKRTKKKKEQGQERTEEEMLWDQSILGF	chr2:88027205-88064252:-	75	100	100	protein_coding	N	N_truncation	N_truncation	Alt3_start	FALSE	-798	5.45263	ENST00000347055.4:449-1225:+	chr2:88027787-88028458
ENSG00000172071.15	EIF2AK3	protein_coding	ENST00000303236.9	protein_coding	N_AID_UPF1_12h_IAA	75.4836	0.7785	58.8384	63.6364	1.37977e-12	3.0879e-12	587	580	35	ENST00000303236.9_191_3538	MERAISPGLLVRALLLLLLLLGLAARTVAAGRARGLPAPTAEAAFGLGAAAAPTSATRVPAAGAVAAAEVTVEDAEALPAAAGEQEPRGPEPDDETELRPRGRSLVIISTLDGRIAALDPENHGKKQWDLDVGSGSLVSSSLSKPEVFGNKMIIPSLDGALFQWDQDRESMETVPFTVESLLESSYKFGDDVVLVGGKSLTTYGLSAYSGKVRYICSALGCRQWDSDEMEQEEDILLLQRTQKTVRAVGPRSGNEKWNFSVGHFELRYIPDMETRAGFIESTFKPNENTEESKIISDVEEQEAAIMDIVIKVSVADWKVMAFSKKGGHLEWEYQFCTPIASAWLLKDGKVIPISLFDDTSYTSNDDVLEDEEDIVEAARGATENSVYLGMYRGQLYLQSSVRISEKFPSSPKALESVTNENAIIPLPTIKWKPLIHSPSRTPVLVGSDEFDKCLSNDKFSHEEYSNGALSILQYPYDNGYYLPYYKRERNKRSTQITVRFLDNPHYNKNIRKKDPVLLLHWWKEIVATILFCIIATTFIVRRLFHPHPHRQRKESETQCQTENKYDSVSGEANDSSWNDIKNSGYISRYLTDFEPIQCLGRGGFGVVFEAKNKVDDCNYAIKRIRLPNRELAREKVMREVKALAKLEHPGIVRYFNAWLEAPPEKWQEKMDEIWLKDESTDWPLSSPSPMDAPSVKIRRMDPFATKEHIEIIAPSPQRSRSFSVGISCDQTSSSESQFSPLEFSGMDHEDISESVDAAYNLQDSCLTDCDVEDGTMDGNDEGHSFELCPSEASPYVRSRERTSSSIVFEDSGCDNASSKEEPKTNRLHIGNHCANKLTAFKPTSSKSSSEATLSISPPRPTTLSLDLTKNTTEKLQPSSPKVYLYIQMQLCRKENLKDWMNGRCTIEERERSVCLHIFLQIAEAVEFLHSKGLMHRDLKPSNIFFTMDDVVKVGDFGLVTAMDQDEEEQTVLTPMPAYARHTGQVGTKLYMSPEQIHGNSYSHKVDIFSLGLILFELLYPFSTQMERVRTLTDVRNLKFPPLFTQKYPCEYVMVQDMLSPSPMERPEAINIIENAVFEDLDFPGKTVLRQRSRSLSSSGTKHSRQSNNSHSPLPSN	chr2:88556741-88691518:-	587	100	100	protein_coding	same	ORF_annotated	ORF_annotated	exact_start_stop	FALSE	-197	8.56577	ENST00000303236.9:191-3538:+	chr2:88557739-88627274
ENSG00000290846.1	ENSG00000290846	lncRNA	ENST00000636531.1	lncRNA	N_AID_UPF1_12h_IAA	75	0.8	71.4286	80	0.0102334	NA	15	0	0	ENST00000636531.1_121_219	MAASSTKSWWETGEVQAQSAAKTPSCKMDSVTT	chr2:89542842-89585652:-	15	26.8578	38.802	lncRNA	NA	novel	novel	novel	FALSE	-17	7.40235	ENST00000636531.1:121-219:+	chr2:89543819-89581086
ENSG00000290846.1	ENSG00000290846	lncRNA	ENST00000635968.1	lncRNA	N_AID_UPF1_12h_IAA	78.125	0.8333	77.7778	85.7143	0.000654067	0.408762	24	1	0	ENST00000635968.1_158_457	MAASSTKSWWETGEVQAQSAAKTPSCKDIVAGDMSKKSLWEQKGGSKTSSTIKEGVIGCWSCPVRGGGRNPPTKLWRGGPHKSPRKPRLRASRGKKLKRL	chr2:89542842-89585652:-	8.06947	14.4486	6.8885	lncRNA	NA	novel	novel	novel	FALSE	-140	1.31413	ENST00000635968.1:158-457:+	chr2:89554460-89581086
ENSG00000290846.1	ENSG00000290846	lncRNA	ENST00000637196.1	lncRNA	N_AID_UPF1_12h_IAA	82.7381	0.9048	NA	NA	0.0415737	NA	42	0	0	ENST00000637196.1_102_233	MAASSTKSWWETGEVQAQSAAKTPSCKTLWQLHWVLAEFWKTGM	chr2:89542842-89585652:-	19.892	35.6171	38.5926	lncRNA	NA	novel	novel	novel	FALSE	-50	7.3624	ENST00000637196.1:102-233:+	chr2:89562634-89581086
ENSG00000290846.1	ENSG00000290846	lncRNA	ENST00000636560.1	lncRNA	N_AID_UPF1_12h_IAA	86.1111	0.9074	77.7778	85.7143	0.00548567	0.329463	54	1	0	ENST00000636560.1_114_323	MAASSTKSWWETGEVQAQSAAKTPSCKDIVAGDMSKKSLWEQKGGSKTSSTIKTLWQLHWVLAEFWKTGM	chr2:89542842-89585652:-	12.8881	23.0765	15.717	lncRNA	NA	novel	novel	novel	FALSE	-50	2.99837	ENST00000636560.1:114-323:+	chr2:89562634-89581086
ENSG00000291150.1	LSP1P5	lncRNA	ENST00000692653.2	lncRNA	N_AID_UPF1_12h_IAA	75	0.7826	60	66.6667	0.0308233	NA	23	0	0	ENST00000692653.2_130_306	MAASSTKSWWETGEVQAQSAAKTPSCKDIVAGDMSKKSLWEQKGGSKTSSTIKMDSVTT	chr2:91587019-91660038:-	20.3462	44.2308	33.2162	lncRNA	NA	novel	novel	novel	FALSE	-17	5.61594	ENST00000692653.2:130-306:+	chr2:91618137-91655448
ENSG00000291150.1	LSP1P5	lncRNA	ENST00000608018.5	lncRNA	N_AID_UPF1_12h_IAA	80	0.8621	NA	NA	0.00770185	NA	29	0	0	ENST00000608018.5_30_140	MSKKSLWEQKGGSKTSSTIKTLWQLHWVLAEFWKTGM	chr2:91587019-91660038:-	25.6538	55.7692	66.7838	lncRNA	NA	novel	novel	novel	FALSE	-50	11.2913	ENST00000608018.5:30-140:+	chr2:91636983-91654979
ENSG00000232531.3	KMT5AP2	processed_pseudogene	ENST00000413684.1	processed_pseudogene	N_AID_UPF1_12h_IAA	72.7844	0.6633	77.5	65	0.000281143	NA	196	0	0	ENST00000413684.1_184_1044	MRFPLQEENSVTHHEVKCQGKPLAGIYRKREEKRNTGNAVQSAMKSKKQKIKDARRGPLVPFPNQKSEAAEPPKTPPSSCDSTNAAIAKQALKKPIKGKQAPRKKAQGKTQQNHKLTDFYPVRRRSRKSKAELQSEERKRIDELIESGKEEGMKIDLIDGKGRGVIATKHFSRGAFVVEYHGDLIEITDAKKREALYAQDPSTGCYMYYFQYLSKTYCVDATRETNRPGRPINHSKCGNCQTKLHDIDGVPHLILIASQDIAAGEELLYDYGDRSKASIEAHPWLKH	chr2:91747940-91748986:-	196	100	100	processed_pseudogene	NA	novel	novel	novel	FALSE	-1043	11.1216	ENST00000413684.1:16-1044:+	chr2:91747943-91748803
ENSG00000291142.1	ENSG00000291142	lncRNA	ENST00000688880.2	lncRNA	N_AID_UPF1_12h_IAA	78.869	0.74	93.75	85.7143	0.00122473	0.94949	50	7	0	ENST00000688880.2_256_705	MFDAEYDEGESTYFDDLKGEMQKEAQLNHVEFEDQDDEARVQYDGFRPGMYVRVEIENVPCEFVQNFDPHYPIILGGLGNSEGNVGHVQMRLKKHRWYKKILKSQDPIIFSVGWRRFQTILLYYIEDHNGRQRLLKYTPQHMHCGAAFWA	chr2:94193659-94208426:-	31.9866	65.9999	40.225	lncRNA	NA	novel	novel	novel	TRUE	122	3.47272	ENST00000688880.2:256-705:+	chr2:94197757-94202474
ENSG00000286156.4	BMS1P23	transcribed_unprocessed_pseudogene	ENST00000651108.1	transcribed_unprocessed_pseudogene	N_AID_UPF1_12h_IAA	78.6765	0.7414	93.75	85.7143	3.35348e-05	0.936604	58	8	1	ENST00000651108.1_169_891	MFDAEYDEGESTYFDDLKGEMQKEAQLNHVEFEDQDDEARVQYDGFRPGMYVRVEIENVPCEFVQNFDPHYPIILGGLGNSEGNVGHVQMRLKKHRWYKKILKSQDPIIFSVGWRRFQTILLYYIEDHNGRQRLLKYTPQHMHCGAAFWDPITPQGTGFLAIQSVSGIMPDFRIAATGVVLDLDKSIKIVKKLKLTGFPYKIFKNTSFIKGMFNSALEVAKFEDAVIRTVSGIRGQIKRAL	chr2:94193659-94208426:-	9.53538	100	100	transcribed_unprocessed_pseudogene	NA	novel	novel	novel	TRUE	56	0.644338	ENST00000651108.1:169-891:+	chr2:94196628-94202474
ENSG00000291142.1	ENSG00000291142	lncRNA	ENST00000690563.1	lncRNA	N_AID_UPF1_12h_IAA	75.7692	0.7273	93.75	85.7143	0.00453407	0.589158	22	4	0	ENST00000690563.1_239_394	MFDAEYDEGESTYFDDLKGEMQKEAQLNHVEFEDQDDEARVQYDGFRPGICV	chr2:94193659-94208426:-	16.478	34.0001	59.775	lncRNA	NA	novel	novel	novel	FALSE	-6	5.16052	ENST00000690563.1:239-394:+	chr2:94199360-94202474
ENSG00000229089.9	ANKRD20A8P	transcribed_unprocessed_pseudogene	ENST00000432432.7	transcribed_unprocessed_pseudogene	N_AID_UPF1_12h_IAA	66.0256	0.6774	52.7778	55.5556	0.00123241	NA	31	0	0	ENST00000432432.7_114_3041	MKLFGFGSRRGQTAEGSIDHVYTGSGYRIRDSELQKIHRAAVKGDAAEVERCLARRSGDLDARDKQHRTALHLACASGHVQVVTLLVNRKCQIDICDKENRTPLIQAVHCQEEACAVILLKHGANPNLKDIYGNTALHYAVYSESTSLAEKLLSHGAHIEALDKDSNTPLLFAIICKKEKMVEFLLKKKASTHAVDRLRRSALMLAVYYDSPGIVSILLKQNIDVFAQDMCGRDAEDYAISHHLTKIQQQILEHKQKILKKEKSDVGSSDESAVSIFHELRVDSLPASDDKDLSVATKQCVPEKVSEPLPGPSHEKGNRIVNGQGEGPPAKHPSLKPTTGVEDPAVKGAVQRKNVQTLRAEQALPVASEEEQERHERSEKKQPQVKKGNNTNKSEKIQLSENICDSTSSAAAGRLTQQRKIGKTYPQQFPKKLKEEHDKCTLKQENEEKTNVNMLYKKNREELERKEKQYKKEVEAKQLEPTVQSLEMKSKTARNTPNRDFHNHEETKGLMDENCILKADIAILRQEICTMKNDNLEKENKYLKDIKIVKETNAALEKYIKLNEEMITETAFRYQQELNDLKAENTRLNAELLKEKESKKRLEADIESYQSRLAAAIGKHSESVKTERNVKLALERTQDVSVQVEMSSAISKVKDENEFLTEQLSETQIKFNALKDKFRKTRDSLRKKSLALETVQNDLRKTQQQTQEMKEMYQNAEAKVNNSTGKWNCVEERICHLQRENAWLVQQLDDVHQKEDHKEIVTNIQRGFIESGKKDLVLEEKSKKLMNECDHLKESLFQYEREKAEGVVVVRQLQQEVADSVKKLTTLESPLEGISHCHINLDETQASKKKLFQVESQPKKENEELRKLFELISSLKYNVNRIRKKNDELEEEATGYKKLLEMTINMLNVFGNADFDCHGDLKTDQLKMDILIKKLKQKFDDLTAEKEALSSKCVNLAKDNQVLQQEFLSMKKVQQE	chr2:94755326-94857282:-	31	100	100	transcribed_unprocessed_pseudogene	NA	novel	novel	novel	TRUE	605	0.517255	ENST00000432432.7:114-3041:+	chr2:94798900-94857169
ENSG00000144029.14	MRPS5	protein_coding	ENST00000272418.7	protein_coding	N_AID_UPF1_12h_IAA	72.2641	0.738	70.1994	71.4286	9.81852e-06	2.96047e-05	1443	1348	47	ENST00000272418.7_18_1307	MATAVRAVGCLPVLCSGTAGHLLGRQCSLNTLPAASILAWKSVLGNGHLSSLGTRDTHPYASLSRALQTQCCISSPSHLMSQQYRPYSFFTKLTADELWKGALAETGAGAKKGRGKRTKKKKRKDLNRGQIIGEGRYGFLWPGLNVPLMKNGAVQTIAQRSKEEQEKVEADMIQQREEWDRKKKMKVKRERGWSGNSWGGISLGPPDPGPCGETYEDFDTRILEVRNVFTMTAKEGRKKSIRVLVAVGNGKGAAGFSIGKATDRMDAFRKAKNRAVHHLHYIERYEDHTIFHDISLRFKRTHIKMKKQPKGYGLRCHRAIITICRLIGIKDMYAKVSGSINMLSLTQGLFRGLSRQETHQQLADKKGLHVVEIREECGPLPIVVASPRGPLRKDPEPEDEVPDVKLDWEDVKTAQGMKRSVWSNLKRAAT	chr2:95085369-95165668:-	1011.2	69.8829	54.2524	protein_coding	same	ORF_annotated	ORF_annotated	exact_start_stop	FALSE	-221	38.2969	ENST00000272418.7:18-1307:+	chr2:95087360-95121791
ENSG00000144029.14	MRPS5	protein_coding	ENST00000345084.11	nonsense_mediated_decay	N_AID_UPF1_12h_IAA	67.757	0.7306	70.1994	71.4286	3.8343e-05	6.8904e-05	1110	1070	39	ENST00000345084.11_216_968	MATAVRAVGCLPVLCSGTAGHLLGRQCSLNTLPAASILAWKSVLGNGHLSSLGTRDTHPYASLSRALQTQCCISSPSHLMSQQYRPYSFFTKLTADELWKGALAETGAGAKKGRGKRTKKKKRKDLNRGQIIGEGRYGFLWPGLNVPLMKNGAVQTIAQRSKEEQEKVEADMIQQREEWDRKKKMKVKRERGWSGNSWGGISLGPPDPGPCGETYEDFDTRILEVFLLGKLLIGWMLSGKQRTEQFTICII	chr2:95085369-95165668:-	115.473	7.9802	10.6134	nonsense_mediated_decay	C	ORF_annotated	ORF_annotated	Alt5_stop	TRUE	225	7.49201	ENST00000345084.11:216-968:+	chr2:95100861-95121791
ENSG00000144029.14	MRPS5	protein_coding	ENST00000695437.2	nonsense_mediated_decay	N_AID_UPF1_12h_IAA	68.8714	0.7645	70.1994	71.4286	6.08834e-05	0.000102287	862	823	26	ENST00000695437.2_216_809	MATAVRAVGCLPVLCSGTAGHLLGRQCSLNTLPAASILAWKSVLGNGHLSSLGTRDTHPYASLSRALQTQCCISSPSHLMSQQYRPYSFFTKLTADELWKGALAETGAGAKKGRGKRTKKKKRKDLNRGQIIGEGRYGFLWPGLNVPLMKNGAVQTIAQRSKEEQEKVEADMIQQREEWDRKKKMKKHMRILIPGYLR	chr2:95085369-95165668:-	281.55	19.4575	32.8049	nonsense_mediated_decay	C	ORF_annotated	ORF_annotated	Alt5_stop	TRUE	396	23.157	ENST00000695437.2:216-809:+	chr2:95104730-95121791
ENSG00000144029.14	MRPS5	protein_coding	ENST00000695439.2	protein_coding	N_AID_UPF1_12h_IAA	72.953	0.7411	78.209	80.0693	1.9482e-05	6.99916e-05	1317	1225	44	ENST00000695439.2_188_1339	MATAVRAVGCLPVLCSGTAGHLLGRQCSLNTLPAASILAWKSVLGNVTADELWKGALAETGAGAKKGRGKRTKKKKRKDLNRGQIIGEGRYGFLWPGLNVPLMKNGAVQTIAQRSKEEQEKVEADMIQQREEWDRKKKMKVKRERGWSGNSWGGISLGPPDPGPCGETYEDFDTRILEVRNVFTMTAKEGRKKSIRVLVAVGNGKGAAGFSIGKATDRMDAFRKAKNRAVHHLHYIERYEDHTIFHDISLRFKRTHIKMKKQPKGYGLRCHRAIITICRLIGIKDMYAKVSGSINMLSLTQGLFRGLSRQETHQQLADKKGLHVVEIREECGPLPIVVASPRGPLRKDPEPEDEVPDVKLDWEDVKTAQGMKRSVWSNLKRAAT	chr2:95085369-95165668:-	38.7721	2.6795	2.3294	protein_coding	same	ORF_annotated	ORF_annotated	exact_start_stop	FALSE	-221	1.6443	ENST00000695439.2:188-1339:+	chr2:95087360-95121791
ENSG00000272913.2	ENSG00000272913	lncRNA	ENST00000609975.2	lncRNA	N_AID_UPF1_12h_IAA	93.2292	0.9355	100	100	0.0209196	0.0209196	31	31	0	ENST00000609975.2_116_511	MWSRAPRSSGPRMERGVSADSSQSLSLCRQFLEPSGFCGLSGSGGSSSWYFFPNSSRQGRSRSLCMRRTYKWPLLWRHPTAGALAWTPAPASSGLRCDPFDPAWRLSTRTRPSFKIKTLNVVQQVVGDDSVP	chr2:95524873-95526754:-	31	100	100	lncRNA	NA	novel	novel	novel	FALSE	-510	3.82455	ENST00000609975.2:116-511:+	chr2:95526244-95526639
ENSG00000174501.15	ANKRD36C	protein_coding	ENST00000295246.7	protein_coding	N_AID_UPF1_12h_IAA	68.6837	0.7306	85.4167	88.4615	0.00318861	0.0960453	219	71	4	ENST00000295246.7_117_6473	MDDKEPKRWPTLRDRLCSDGFLFPQYPIKPYHLKGIHRAVFYRDLEELKFVLLTRYDINKRDRKERTALHLACATGQPEMVHLLVSRRCELNLCDREDRTPLIKAVQLRQEACATLLLQNGADPNITDVFGRTALHYAVYNEDTSMIEKLLSYGANIEECSEDEYPPLFLAVSQRKVKMVEFLLKKKANINAVDYLGRSALIHAVTLGEKDIVILLLQHNIDVFSRDVYGKLAEDYASEAKNRVIFELIYEYERKKHEELSINSNPVSSQKQPALKATSGKEDSISNIATEIKDGQKSGTVSSQKQPALKGTSDKNDSVSNTATEIKDEQKSGTVSSQKQPALKDTSDKNDSVSNTATEIKDEQKSGTVLPAVEQCLNRSLYRPDAVAQPVTEDEFALESEIISKLYIPKRKIISPRSIEDVLPPVEEAVDRCLYLLDRFAQAVTKDKFALESENISEPYFTNRRTISQQSAEKLDAACGIDKTENGTLFEDQNVDKEGKALPATGQKANVSPEQPPLFTHTVKDSDHISTRFLGSMDSLTSSEESSERPPLSTLTLKEADPSSKAAMRRKDSPPPGKVSSQKQPAEKATSDDKDSVSNIATEIKEGPISGTVSSQKQPAEKATSDEKDSVSNIATEIKEGQQSGTVSPQKQSAWKVIFKKKVSLLNIATRITGGGKSGTVSSQKQPPSKATSDKTDSALNIATEIKDGLQCGTVSSQKQPALKATTDEEDSVSNIATEIKDGEKSGTVSSQKQPALKATTDEEDSVLNIATEIKDGEKSETVSSQKQPALKATTDEEDSVSIIATEIKDGEKSGTVSSRKKPALKATSDEKDSFSNITREKKDGEISRTVTSEKPAGLKATSDEEDSVLNIARGKEDGEKTRRVSSRKKPALKATSDEKDSFSNITREKKDGETSRTVSSQKPPALKATSDEEDSVLSIAREEKDGEKSRTVSSEQPPGLKATRDEKDSLLNIARGKKHGEKTRRVSSRKKAALKATSDEKDSFSNITRERKDGETSRTVSSQKPPALKATSDEEDSVLNIAREKKDGEKSRTVSSEQPPGLKATRDEKDSLLNIARGKKYGEKTRRVSSRKKAALKATSDEKDSFSNITRERKDGETSRTVSSQKPPALKATSDEEDSVLNIAREKKDGEKSRTVSSEQPPGLKATRDEKDSLLNIARGKKHGEKTRRVSSRKKAALKATSDEKDSFSNITRERKDGETSRTVSSQKPPALKATGDEEDSVLNIAREKKDGEKSRTVSSEKPSGLKATSDEKDSVLNIARGKKHGEKTRRVSSHKQPALKATSDKENSVPNMATETKDEQISGTVSSQKQPALKATSDKKDSVSNIPTEIKDGQQSGTVSSQKQLAWKATSVKKDSVSNIATEIKDGQIRGTVSSQRQPALKATGDEKDSVSNIAREIKDGEKSGTVSPQKQSAQKVIFKKKVSLLNIATRITGGWKSGTEYPENLPTLKATIENKNSVLNTATKMKDVQTSTPAEQDLEMASEGEQKRLEEYENNQPQVKNQIHSRDDLDDIIQSSQTVSEDGDSLCCNCKNVILLIDQHEMKCKDCVHLLKIKKTFCLCKRLTELKDNHCEQLRVKIRKLKNKASVLQKRLSEKEEIKSQLKHETLELEKELCSLRFAIQQEKKKRRNVEELHQKVREKLRITEEQYRIEADVTKPIKPALKSAEVELKTGGNNSNQVSETDEKEDLLHENRLMQDEIARLRLEKDTIKNQNLEKKYLKDFEIVKRKHEDLQKALKRNEETLAETIACYSGQLAALTDENTTLRSKLEKQRESGQRLETEMQSYRCRLNAALCDHDQSHSSKRDQELAFQGTVDKCCHLQENLNSHVLILSLQLSKAESKFRVLETELHYTGEALKEKALVFEHVQSELKQKQSQMKDIEKMYKSGYNTMEKCIEKQERFCQLKKQNMLLQQQLDDARNKADNQEKAILNIQARCDARVENLQAECRKHRLLLEEDNKMLVNELNHSKEKKCQYEKEKAEREVAVRQLQQKQDDVLNKRSATKALLDASSRHCIYLENGMQDSRKKLDQMRSQFQEIQDQLTATIRCTKEMEGDAQKLEVENVMMRKIIKKQDEQIERFEKILQHSSLMLQVFES	chr2:95836919-95991831:-	117.677	53.7338	22.5757	protein_coding	same	ORF_annotated	ORF_annotated	exact_start_stop	FALSE	10	0.904384	ENST00000295246.7:117-6473:+	chr2:95851175-95991708
ENSG00000174501.15	ANKRD36C	protein_coding	ENST00000528268.5	nonsense_mediated_decay	N_AID_UPF1_12h_IAA	72.8142	0.765	85.4167	88.4615	2.01485e-06	0.0108161	183	63	3	ENST00000528268.5_86_1681	MDDKEPKRWPTLRDRLCSDGFLFPQYPIKPYHLKGIHRAVFYRDLEELKFVLLTRYDINKRDRKERTALHLACATGQPEMVHLLVSRRCELNLCDREDRTPLIKAVQLRQEACATLLLQNGADPNITDVFGRTALHYAVYNEDTSMIEKLLSYGANIEECSEDEYPPLFLAVSQRKVKMVEFLLKKKANINAVDYLGRSALIHAVTLGEKDIVILLLQHNIDVFSRDVYGKLAEDYASEAKNRVIFELIYEYERKKHEELSINSNPVSSQKQPALKATSGKEDSISNIATEIKDGQKSGTVSSQKQPALKGTSDKNDSVSNTATEIKDEQKSGTVSSQKQPALKDTSDKNDSVSNTATEIKDEQKSGTVLPAVEQCLNRSLYRPDAVAQPVTEDEFALESEIISKLYIPKRKIISPRSIEDVLPPVEEAVDRCLYLLDRFAQAVTKDKFALESENISEPYFTNRRTISQQSAEKLDAACGIDKTENGTLFEDQNVDKEGKALPATGQKANVSPEQPPLFTNLLSDLLYPRLL	chr2:95836919-95991831:-	101.323	46.2662	77.4243	nonsense_mediated_decay	C	ORF_annotated	ORF_annotated	Alt5_stop	TRUE	198	3.10162	ENST00000528268.5:86-1681:+	chr2:95935520-95991708
ENSG00000186281.13	GPAT2	protein_coding	ENST00000434632.6	protein_coding	N_AID_UPF1_12h_IAA	69.548	0.7273	100	100	6.03585e-07	0.0236973	176	54	4	ENST00000434632.6_125_2527	MATMLEGRCQTQPRSSPSGREASLWSSGFGMKLEAVTPFLGKYRPFVGRCCQTCTPKSWESLFHRSITDLGFCNVILVKEENTRFRGWLVRRLCYFLWSLEQHIPPCQDVPQKIMESTGVQNLLSGRVPGGTGEGQVPDLVKKEVQRILGHIQAPPRPFLVRLFSWALLRFLNCLFLNVQLHKGQMKMVQKAAQAGLPLVLLSTHKTLLDGILLPFMLLSQGLGVLRVAWDSRACSPALRALLRKLGGLFLPPEASLSLDSSEGLLARAVVQAVIEQLLVSGQPLLIFLEEPPGALGPRLSALGQAWVGFVVQAVQVGIVPDALLVPVAVTYDLVPDAPCDIDHASAPLGLWTGALAVLRSLWSRWGCSHRICSRVHLAQPFSLQEYIVSARSCWGGRQTLEQLLQPIVLGQCTAVPDTEKEQEWTPITGPLLALKEEDQLLVRRLSCHVLSASVGSSAVMSTAIMATLLLFKHQKGVFLSQLLGEFSWLTEEILLRGFDVGFSGQLRSLLQHSLSLLRAHVALLRIRQGDLLVVPQPGPGLTHLAQLSAELLPVFLSEAVGACAVRGLLAGRVPPQGPWELQGILLLSQNELYRQILLLMHLLPQDLLLLKPCQSSYCYCQEVLDRLIQCGLLVAEETPGSRPACDTGRQRLSRKLLWKPSGDFTDSDSDDFGEADGRYFRLSQQSHCPDFFLFLCRLLSPLLKAFAQAAAFLRQGQLPDTELGYTEQLFQFLQATAQEEGIFECADPKLAISAVWTFRDLGVLQQTPSPAGPRLHLSPTFASLDNQEKLEQFIRQFICS	chr2:96021946-96039451:-	119.631	67.9724	64.0011	protein_coding	same	ORF_annotated	ORF_annotated	exact_start_stop	FALSE	-113	2.43223	ENST00000434632.6:125-2527:+	chr2:96022162-96032359
ENSG00000186281.13	GPAT2	protein_coding	ENST00000687910.1	protein_coding	N_AID_UPF1_12h_IAA	70.2853	0.716	100	100	1.96898e-05	0.00339945	169	54	4	ENST00000687910.1_461_2473	MATMLEGRCQTQPRSSPSGREASLWSSGFGMKLEAVTPFLGKYRPFVGRCCQTCTPKSWESLFHRSITDLGFCNVILVKEENTRFRGWLVRRLCYFLWSLEQHIPPCQDVPQKIMESTGVQNLLSGRVPGGTGEGQVPDLVKKEVQRILGHIQAPPRPFLVRLFSWALLRFLNCLFLNVQLHKGQMKMVQKAAQAGLPLVLLSTHKTLLDGILLPFMLLSQGLGVLRVAWDSRACSPALRALLRKLGGLFLPPEASLSLDSSEGLLARAVVQAVIEQLLVSGQPLLIFLEEPPGALGPRLSALGQAWVGFVVQAVQVGIVPDALLVPVAVTYDLVPDAPCDIDHASAPLGLWTGALAVLRSLWSRWGCSHRICSRVHLAQPFSLQEYIVSARSCWGGRQTLEQLLQPIVLGQCTAVPDTEKEQEWTPITGPLLALKEEDQLLVRRLSCHVLSASVGSSAVMSTAIMATLLLFKHQKLLGEFSWLTEEILLRGFDVGFSGQLRSLLQHSLSLLRAHVALLRIRQGDLLVVPQPGPGLTHLAQLSAELLPVFLSEAVGACAVRGLLAGRVPPQGPWELQGILLLSQNELYRQILLLMHLLPQDLLLLKPCQSSYCYCQEVLDRLIQCGLLVAEESWATQSSCSSSCRPPPRKKGSSSVRTQSSPSVLSGPSET	chr2:96021946-96039451:-	56.3686	32.0276	35.9989	protein_coding	C	ORF_annotated	ORF_annotated	Alt5_stop	FALSE	6	1.36807	ENST00000687910.1:461-2473:+	chr2:96022673-96032359
ENSG00000158050.5	DUSP2	protein_coding	ENST00000288943.5	protein_coding	N_AID_UPF1_12h_IAA	71.875	0.75	73.6842	76.1905	0.000228677	0.000228677	36	36	3	ENST00000288943.5_87_1028	MGLEAARELECAALGTLLRDPREAERTLLLDCRPFLAFCRRHVRAARPVPWNALLRRRARGPPAAVLACLLPDRALRTRLVRGELARAVVLDEGSASVAELRPDSPAHVLLAALLHETRAGPTAVYFLRGGFDGFQGCCPDLCSEAPAPALPPTGDKTSRSDSRAPVYDQGGPVEILPYLFLGSCSHSSDLQGLQACGITAVLNVSASCPNHFEGLFRYKSIPVEDNQMVEISAWFQEAIGFIDWVKNSGGRVLVHCQAGISRSATICLAYLMQSRRVRLDEAFDFVKQRRGVISPNFSFMGQLLQFETQVLCH	chr2:96143169-96145440:-	36	100	100	protein_coding	same	ORF_annotated	ORF_annotated	exact_start_stop	FALSE	-211	1.86709	ENST00000288943.5:87-1028:+	chr2:96143826-96145354
ENSG00000084090.14	STARD7	protein_coding	ENST00000337288.10	protein_coding	N_AID_UPF1_12h_IAA	63.4709	0.7956	NA	NA	0.00235327	0.00235327	225	225	30	ENST00000337288.10_198_281	MTDSPLRGDSSSAVAAETDERRLLAAGP	chr2:96184859-96208827:-	225	23.2678	78.946	protein_coding	NA	uORF	uORF	novel_Upstream	TRUE	1041	130.863	ENST00000337288.10:198-281:+	chr2:96208547-96208630
ENSG00000084090.14	STARD7	protein_coding	ENST00000337288.10	protein_coding	N_AID_UPF1_12h_IAA	74.4339	0.7889	67.6	65.8537	1.22264e-10	1.50195e-10	739	729	37	ENST00000337288.10_394_1503	MLPRRLLAAWLAGTRGGGLLALLANQCRFVTGLRVRRAQQIAQLYGRLYSESSRRVLLGRLWRRLHGRPGHASALMAALAGVFVWDEERIQEEELQRSINEMKRLEEMSNMFQSSGVQHHPPEPKAQTEGNEDSEGKEQRWEMVMDKKHFKLWRRPITGTHLYQYRVFGTYTDVTPRQFFNVQLDTEYRKKWDALVIKLEVIERDVVSGSEVLHWVTHFPYPMYSRDYVYVRRYSVDQENNMMVLVSRAVEHPSVPESPEFVRVRSYESQMVIRPHKSFDENGFDYLLTYSDNPQTVFPRYCVSWMVSSGMPDFLEKLHMATLKAKNMEIKVKDYISAKPLEMSSEAKATSQSSERKNEGSCGPARIEYA	chr2:96184859-96208827:-	722.091	74.6733	19.1733	protein_coding	same	ORF_annotated	ORF_annotated	exact_start_stop	FALSE	-181	31.7821	ENST00000337288.10:394-1503:+	chr2:96186733-96208434
ENSG00000084090.14	STARD7	protein_coding	ENST00000462501.1	protein_coding_CDS_not_defined	N_AID_UPF1_12h_IAA	78.5544	0.8154	85.0506	82.6087	2.39063e-06	5.07078e-07	195	185	4	ENST00000462501.1_6_317	MFQSSGVQHHPPEPKAQTEGNEDSEGKEQRWEMVMDKKHFKLWRRPITGTHLYQYRVFGTYTDVTPRQFFNVQLDTEYRKKWDALVIKLEVCVMQNTNPAPPFL	chr2:96184859-96208827:-	19.9089	2.0588	1.8807	protein_coding_CDS_not_defined	N_C	novel	novel	Alt3_start_Alt5_stop	TRUE	272	3.1175	ENST00000462501.1:6-317:+	chr2:96193164-96195509
ENSG00000135956.9	TMEM127	protein_coding	ENST00000432959.1	protein_coding	N_AID_UPF1_12h_IAA	75.1781	0.7626	71.1651	77.6316	6.16089e-07	6.16089e-07	278	278	11	ENST00000432959.1_235_948	MYAPGGAGLPGGRRRRSPGGSALPKQPERSLASALPGALSITALCTALAEPAWLHIHGGTCSRQELGVSDVLGYVHPDLLKDFCMNPQTVLLLRVIAAFCFLGILCSLSAFLLDVFGPKHPALKITRRYAFAHILTVLQCATVIGFSYWASELILAQQQQHKKYHGSQVYVTFAVSFYLVAGAGGASILATAANLLRHYPTEEEEQALELLSEMEENEPYPAEYEVINQFQPPPAYTP	chr2:96248514-96265997:-	278	100	100	protein_coding	same	ORF_annotated	ORF_annotated	exact_start_stop	FALSE	-304	19.0222	ENST00000432959.1:235-948:+	chr2:96253811-96265381
ENSG00000144028.15	SNRNP200	protein_coding	ENST00000323853.10	protein_coding	N_AID_UPF1_12h_IAA	77.1841	0.8006	69.2373	73.2558	5.1369e-17	1.31133e-16	8496	8334	392	ENST00000323853.10_110_6517	MADVTARSLQYEYKANSNLVLQADRSLIDRTRRDEPTGEVLSLVGKLEGTRMGDKAQRTKPQMQEERRAKRRKRDEDRHDINKMKGYTLLSEGIDEMVGIIYKPKTKETRETYEVLLSFIQAALGDQPRDILCGAADEVLAVLKNEKLRDKERRKEIDLLLGQTDDTRYHVLVNLGKKITDYGGDKEIQNMDDNIDETYGVNVQFESDEEEGDEDVYGEVREEASDDDMEGDEAVVRCTLSANLVASGELMSSKKKDLHPRDIDAFWLQRQLSRFYDDAIVSQKKADEVLEILKTASDDRECENQLVLLLGFNTFDFIKVLRQHRMMILYCTLLASAQSEAEKERIMGKMEADPELSKFLYQLHETEKEDLIREERSRRERVRQSRMDTDLETMDLDQGGEALAPRQVLDLEDLVFTQGSHFMANKRCQLPDGSFRRQRKGYEEVHVPALKPKPFGSEEQLLPVEKLPKYAQAGFEGFKTLNRIQSKLYRAALETDENLLLCAPTGAGKTNVALMCMLREIGKHINMDGTINVDDFKIIYIAPMRSLVQEMVGSFGKRLATYGITVAELTGDHQLCKEEISATQIIVCTPEKWDIITRKGGERTYTQLVRLIILDEIHLLHDDRGPVLEALVARAIRNIEMTQEDVRLIGLSATLPNYEDVATFLRVDPAKGLFYFDNSFRPVPLEQTYVGITEKKAIKRFQIMNEIVYEKIMEHAGKNQVLVFVHSRKETGKTARAIRDMCLEKDTLGLFLREGSASTEVLRTEAEQCKNLELKDLLPYGFAIHHAGMTRVDRTLVEDLFADKHIQVLVSTATLAWGVNLPAHTVIIKGTQVYSPEKGRWTELGALDILQMLGRAGRPQYDTKGEGILITSHGELQYYLSLLNQQLPIESQMVSKLPDMLNAEIVLGNVQNAKDAVNWLGYAYLYIRMLRSPTLYGISHDDLKGDPLLDQRRLDLVHTAALMLDKNNLVKYDKKTGNFQVTELGRIASHYYITNDTVQTYNQLLKPTLSEIELFRVFSLSSEFKNITVREEEKLELQKLLERVPIPVKESIEEPSAKINVLLQAFISQLKLEGFALMADMVYVTQSAGRLMRAIFEIVLNRGWAQLTDKTLNLCKMIDKRMWQSMCPLRQFRKLPEEVVKKIEKKNFPFERLYDLNHNEIGELIRMPKMGKTIHKYVHLFPKLELSVHLQPITRSTLKVELTITPDFQWDEKVHGSSEAFWILVEDVDSEVILHHEYFLLKAKYAQDEHLITFFVPVFEPLPPQYFIRVVSDRWLSCETQLPVSFRHLILPEKYPPPTELLDLQPLPVSALRNSAFESLYQDKFPFFNPIQTQVFNTVYNSDDNVFVGAPTGSGKTICAEFAILRMLLQSSEGRCVYITPMEALAEQVYMDWYEKFQDRLNKKVVLLTGETSTDLKLLGKGNIIISTPEKWDILSRRWKQRKNVQNINLFVVDEVHLIGGENGPVLEVICSRMRYISSQIERPIRIVALSSSLSNAKDVAHWLGCSATSTFNFHPNVRPVPLELHIQGFNISHTQTRLLSMAKPVYHAITKHSPKKPVIVFVPSRKQTRLTAIDILTTCAADIQRQRFLHCTEKDLIPYLEKLSDSTLKETLLNGVGYLHEGLSPMERRLVEQLFSSGAIQVVVASRSLCWGMNVAAHLVIIMDTQYYNGKIHAYVDYPIYDVLQMVGHANRPLQDDEGRCVIMCQGSKKDFFKKFLYEPLPVESHLDHCMHDHFNAEIVTKTIENKQDAVDYLTWTFLYRRMTQNPNYYNLQGISHRHLSDHLSELVEQTLSDLEQSKCISIEDEMDVAPLNLGMIAAYYYINYTTIELFSMSLNAKTKVRGLIEIISNAAEYENIPIRHHEDNLLRQLAQKVPHKLNNPKFNDPHVKTNLLLQAHLSRMQLSAELQSDTEEILSKAIRLIQACVDVLSSNGWLSPALAAMELAQMVTQAMWSKDSYLKQLPHFTSEHIKRCTDKGVESVFDIMEMEDEERNALLQLTDSQIADVARFCNRYPNIELSYEVVDKDSIRSGGPVVVLVQLEREEEVTGPVIAPLFPQKREEGWWVVIGDAKSNSLISIKRLTLQQKAKVKLDFVAPATGAHNYTLYFMSDAYMGCDQEYKFSVDVKEAETDSDSD	chr2:96274338-96321731:-	7570.54	89.0652	61.9519	protein_coding	same	ORF_annotated	ORF_annotated	exact_start_stop	FALSE	-140	57.7189	ENST00000323853.10:110-6517:+	chr2:96275015-96305437
ENSG00000144028.15	SNRNP200	protein_coding	ENST00000480615.1	retained_intron	N_AID_UPF1_12h_IAA	76.1041	0.7747	75.3571	75.1515	7.97438e-11	7.26064e-11	1682	1677	63	ENST00000480615.1_4_1284	MLDKNNLVKYDKKTGNFQVTELGRIASHYYITNDTVQTYNQLLKPTLSEIELFRVFSLSSEFKNITVREEEKLELQKLLERVPIPVKESIEEPSAKINVLLQAFISQLKLEGFALMADMVYVTQSAGRLMRAIFEIVLNRGWAQLTDKTLNLCKMIDKRMWQSMCPLRQFRKLPEEVVKKIEKKNFPFERLYDLNHNEIGELIRMPKMGKTIHKYVHLFPKLELSVHLQPITRSTLKVELTITPDFQWDEKVHGSSEAFWILVEDVDSEVILHHEYFLLKAKYAQDEHLITFFVPVFEPLPPQYFIRVVSDRWLSCETQLPVSFRHLILPEKYPPPTELLDLQPLPVSALRNSAFESLYQDKFPFFNPIQTQVFNTVYNSDDNVFVGAPTGSGKTICAEFAILRMLLQSSEGRCVYITPMEALAEQV	chr2:96274338-96321731:-	929.462	10.9348	38.0481	retained_intron	N_C	novel	novel	Alt3_start_Alt5_stop	FALSE	-163	35.4484	ENST00000480615.1:4-1284:+	chr2:96285177-96289852
ENSG00000114982.19	KANSL3	protein_coding	ENST00000354204.10	nonsense_mediated_decay	N_AID_UPF1_12h_IAA	77.8902	0.8175	82.8205	79.5455	0.000488197	0.000488197	137	137	2	ENST00000354204.10_115_330	MAHRGGERDFQTSARRMGTSLLFQLSVHERELDLVFLDHSYAKPWSAHPDASSARPTRMLFVTPRRQHESTI	chr2:96593170-96642787:-	130.548	12.2253	37.4104	nonsense_mediated_decay	C	ORF_annotated	ORF_annotated	Alt5_stop	TRUE	2462	29.5278	ENST00000354204.10:115-330:+	chr2:96631543-96637135
ENSG00000114982.19	KANSL3	protein_coding	ENST00000447759.5	nonsense_mediated_decay	N_AID_UPF1_12h_IAA	70.4774	0.7434	62.5	60	2.16848e-07	2.16848e-07	643	643	19	ENST00000447759.5_306_2570	MLTHHLFWTGWTMAQNKLFNKILKALQSDRLARLANEGACNEPVLRRVAVDKCARRVRQALASVSWDTKLIQWLHTTLVETLSLPMLAAYLDALQTLKGKIPTLIDRMLVSSNTKTGAAGAEALSLLLKRPWDPAVGVLSHNKPSKLPGSPLILIASSGPSSSVFPTSRRHRFWQSQLSCLGKVIPVATHLLNNGSGVGVLQCLEHMIGAVRSKVLEIHSHFPHKPIILIGWNTGALVACHVSVMEYVTAVVCLGFPLLTVDGPRGDVDDPLLDMKTPVLFVIGQNSLQCHPEAMEDFREKIRAENSLVVVGGADDNLRISKAKKKSEGLTQSMVDRCIQDEIVDFLTGVLTRAEGHMGSEPRDQDAEKKKKPRDVARRDLAFEVPERGSRPASPAAKLPASPSGSEDLSSVSSSPTSSPKTKVTTVTSAQKSSQIGSSQLLKRHVQRTEAVLTHKQAQVPISSEPPEEGEKEDLRVQLKRHHPSSPLPGSKTSKRPKIKVSLISQGDTAGGPCAPSQGSAPEGGKPITMTLGQASAGAKELTGLLTTAKSSSSEGGVSASPVPSVVSSSTAPSALHTLQSRLVATSPGSSLPGATSASSLLQGLSFSLQDISSKTSGLPANPSPGPAPQATSVKLPTPMQSLGAITTGTSTIVRTIPVATTLSSLGATPGGKPTAIHQLLTNGGLAKLASSLPGLAQISNQASGLKVPTTITLTLRGQPSRITTLSPMGSGAAPSEESSSQVLPSSSQRLPPAP	chr2:96593170-96642787:-	608.698	57.002	16.6345	nonsense_mediated_decay	N	dORF	dORF	Alt3_start	FALSE	-17	13.1295	ENST00000447759.5:279-2570:+	chr2:96595614-96628029
ENSG00000114982.19	KANSL3	protein_coding	ENST00000487070.5	protein_coding_CDS_not_defined	N_AID_UPF1_12h_IAA	65.9773	0.7057	82.8205	79.5455	0.000144231	0.000151264	299	297	7	ENST00000487070.5_123_584	MAHRGGERDFQTSARRMGTSLLFQLSVHERELDLVFLDHSYAKPWSAHPDASSARPTRMLFVTPRRQHESTIESDVPIDVETVTSTPMPLYDNQKARSVMNECERHVIFARTDADAPPPPEDWEEHVNRLVMSQCCAVLLWTSVQGECGRLWQV	chr2:96593170-96642787:-	172.452	16.1494	23.1047	protein_coding_CDS_not_defined	C	novel	novel	Alt5_stop	TRUE	1894	18.2364	ENST00000487070.5:123-584:+	chr2:96619469-96637135
ENSG00000114982.19	KANSL3	protein_coding	ENST00000425656.5	nonsense_mediated_decay	N_AID_UPF1_12h_IAA	67.4008	0.6759	50.4464	52.7778	1.6336e-06	2.02173e-06	216	214	8	ENST00000425656.5_416_838	MPLYDNQKARSVMNECERHVIFARTDADAPPPPEDWEEHVNRTGWTMAQNKLFNKILKALQSDRLARLANEGACNEPVLRRVAVDKCARRVRQALASVSWDTKLIQWLHTTLVETLSLPMLAAYLDALQTLKGKVILTFCG	chr2:96593170-96642787:-	156.157	14.6234	22.8504	nonsense_mediated_decay	N_C	dORF	dORF	Alt3_start_Alt5_stop	TRUE	531	18.0357	ENST00000425656.5:416-838:+	chr2:96615524-96631436
ENSG00000114988.12	LMAN2L	protein_coding	ENST00000264963.9	protein_coding	N_AID_UPF1_12h_IAA	71.0318	0.772	75.5407	79.798	2.35072e-06	2.33725e-06	829	823	43	ENST00000264963.9_25_1068	MAATLGPLGSWQQWRRCLSARDGSRMLLLLLLLGSGQGPQQVGAGQTFEYLKREHSLSKPYQGVGTGSSSLWNLMGNAMVMTQYIRLTPDMQSKQGALWNRVPCFLRDWELQVHFKIHGQGKKNLHGDGLAIWYTKDRMQPGPVFGNMDKFVGLGVFVDTYPNEEKQQERVFPYISAMVNNGSLSYDHERDGRPTELGGCTAIVRNLHYDTFLVIRYVKRHLTIMMDIDGKHEWRDCIEVPGVRLPRGYYFGTSSITGDLSDNHDVISLKLFELTVERTPEEEKLHRDVFLPSVDNMKLPEMTAPLPPLSGLALFLIVFFSLVFSVFAIVIGIILYNKWQEQSRKRFY	chr2:96705929-96740064:-	752.733	90.5816	74.729	protein_coding	same	ORF_annotated	ORF_annotated	exact_start_stop	FALSE	-139	35.2253	ENST00000264963.9:25-1068:+	chr2:96707259-96740040
ENSG00000114988.12	LMAN2L	protein_coding	ENST00000434524.5	nonsense_mediated_decay	N_AID_UPF1_12h_IAA	71.6833	0.7904	75.5407	79.798	5.50069e-06	8.14269e-06	291	286	21	ENST00000434524.5_2_322	MAATLGPLGSWQQWRRCLSARDGSRMLLLLLLLGSGQGPQQVGAGQTFEYLKREHSLSKPYQGVGTGSSSLWNLMGNAMVMTQYIRLTPDMQSKQGALWNRVLHCLP	chr2:96705929-96740064:-	78.2669	9.4184	25.271	nonsense_mediated_decay	C	ORF_annotated	ORF_annotated	Alt5_stop	TRUE	665	11.9121	ENST00000434524.5:2-322:+	chr2:96737203-96740040
ENSG00000213337.9	ANKRD39	protein_coding	ENST00000443120.5	nonsense_mediated_decay	N_AID_UPF1_12h_IAA	84.0499	0.8056	72.2222	68.9655	1.31446e-11	1.31446e-11	144	144	5	ENST00000443120.5_28_576	MATPRPCADGPCCSHPSAVLGVQQTLEEMDFERGIWSAALNGDLGRVKHLIQKAEDPSQPDSAGYTALHYASRNGHYAVCQFLLESGAKCDAQTHGGATALHRASYCGHTEIARLLLSHGSNPRVVDDDGMTSLHKAAERGHGDICSLLLQHSPALKAIRDRKARLACDLLPCNSDLRDLLSS	chr2:96824526-96858016:-	144	100	100	protein_coding	same	ORF_annotated	ORF_annotated	exact_start_stop	TRUE	905	12.8146	ENST00000443120.5:28-576:+	chr2:96848304-96857987
ENSG00000168758.11	SEMA4C	protein_coding	ENST00000305476.10	protein_coding	N_AID_UPF1_12h_IAA	77.8157	0.7805	92.2222	90.9091	7.40787e-11	7.40787e-11	328	328	16	ENST00000305476.10_243_2741	MAPHWAVWLLAARLWGLGIGAEVWWNLVPRKTVSSGELATVVRRFSQTGIQDFLTLTLTEPTGLLYVGAREALFAFSMEALELQGAISWEAPVEKKTECIQKGKNNQTECFNFIRFLQPYNASHLYVCGTYAFQPKCTYVNMLTFTLEHGEFEDGKGKCPYDPAKGHAGLLVDGELYSATLNNFLGTEPIILRNMGPHHSMKTEYLAFWLNEPHFVGSAYVPESVGSFTGDDDKVYFFFRERAVESDCYAEQVVARVARVCKGDMGGARTLQRKWTTFLKARLACSAPNWQLYFNQLQAMHTLQDTSWHNTTFFGVFQAQWGDMYLSAICEYQLEEIQRVFEGPYKEYHEEAQKWDRYTDPVPSPRPGSCINNWHRRHGYTSSLELPDNILNFVKKHPLMEEQVGPRWSRPLLVKKGTNFTHLVADRVTGLDGATYTVLFIGTGDGWLLKAVSLGPWVHLIEELQLFDQEPMRSLVLSQSKKLLFAGSRSQLVQLPVADCMKYRSCADCVLARDPYCAWSVNTSRCVAVGGHSGSLLIQHVMTSDTSGICNLRGSKKVRPTPKNITVVAGTDLVLPCHLSSNLAHARWTFGGRDLPAEQPGSFLYDARLQALVVMAAQPRHAGAYHCFSEEQGARLAAEGYLVAVVAGPSVTLEARAPLENLGLVWLAVVALGAVCLVLLLLVLSLRRRLREELEKGAKATERTLVYPLELPKEPTSPPFRPCPEPDEKLWDPVGYYYSDGSLKIVPGHARCQPGGGPPSPPPGIPGQPLPSPTRLHLGGGRNSNANGYVRLQLGGEDRGGLGHPLPELADELRRKLQQRQPLPDSNPEESSV	chr2:96859718-96870757:-	318.072	96.6785	92.8919	protein_coding	same	ORF_annotated	ORF_annotated	exact_start_stop	FALSE	-826	6.21833	ENST00000305476.10:243-2741:+	chr2:96860629-96867886
ENSG00000168758.11	SEMA4C	protein_coding	ENST00000474420.1	retained_intron	N_AID_UPF1_12h_IAA	69.878	0.7429	75	77.7778	0.000704465	0.000704465	105	105	6	ENST00000474420.1_611_1732	MKYRSCADCVLARDPYCAWSVNTSRCVAVGGHSGSLLIQHVMTSDTSGICNLRGSKKGELFHSRRIGLSPGPELEFLFSSSPALLSCTNMHSVFSATTVRPTPKNITVVAGTDLVLPCHLSSNLAHARWTFGGRDLPAEQPGSFLYDARLQALVVMAAQPRHAGAYHCFSEEQGARLAAEGYLVAVVAGPSVTLEARAPLENLGLVWLAVVALGAVCLVLLLLVLSLRRRLREELEKGAKATERTLVYPLELPKEPTSPPFRPCPEPDEKLWDPVGYYYSDGSLKIVPGHARCQPGGGPPSPPPGIPGQPLPSPTRLHLGGGRNSNANGYVRLQLGGEDRGGLGHPLPELADELRRKLQQRQPLPDSNPEESSV	chr2:96859718-96870757:-	10.9276	3.3215	7.1081	retained_intron	N	novel	novel	Alt3_start	FALSE	-1020	0.475825	ENST00000474420.1:611-1732:+	chr2:96860629-96861837
ENSG00000144199.12	FAHD2B	protein_coding	ENST00000414820.6	protein_coding	N_AID_UPF1_12h_IAA	74.56	0.7652	74.1667	70.5882	0.000520759	0.0689876	396	29	0	ENST00000414820.6_315_1256	MLVSGRRRLLTALLQAQKWPFQPSRDMRLVQFRAPHLVGPHLGLETGNGGGVINLNAFDPTLPKTMTQFLEQGEATLSVARRALAAQLPVLPWSEVTFLAPVTWPDKVVCVGMNYVDHCKEQNVPVPKEPIIFSKFASSIVGPYDEVVLPPQSQEVDWEVELAVVIGKKGKHIKATDAMAHVAGFTVAHDVSARDWLTRRNGKQWLLGKTFDTFCPLGPALVTKDSVADPHNLKICCRVNGEVVQSSNTNQMVFKTEDLIAWVSQFVTFYPGDVILTGTPPGVGVFRKPPVFLKKGDEVQCEIEELGVIINKVV	chr2:97083583-97094882:-	349.36	88	73.3748	protein_coding	same	ORF_annotated	ORF_annotated	exact_start_stop	FALSE	-59	18.1191	ENST00000414820.6:315-1256:+	chr2:97083758-97091706
ENSG00000144199.12	FAHD2B	protein_coding	ENST00000463096.5	retained_intron	N_AID_UPF1_12h_IAA	82.0513	0.8333	85.1852	85	3.09501e-05	0.273844	54	8	0	ENST00000463096.5_740_1093	MAHVAGFTVAHDVSARDWLTRRNGKQWLLGKTFDTFCPLGPALVTKDSVADPHNLKICCRVNGEVVQSSNTNQMVFKTEDLIAWVSQFVTFYPGDVILTGTPPGVGVFRKPPVFLKVG	chr2:97083583-97094882:-	47.64	12	26.6252	retained_intron	N_C	novel	novel	Alt3_start_Alt5_stop	FALSE	-93	6.5748	ENST00000463096.5:740-1093:+	chr2:97083942-97085849
ENSG00000196912.13	ANKRD36B	protein_coding	ENST00000258459.12	protein_coding	N_AID_UPF1_12h_IAA	71.1081	0.7468	68.2471	72.5806	0.0119357	0.111698	158	52	1	ENST00000258459.12_193_4251	MERLCSDGFAFPHYYIKPYHLKRIHRAVLRGNLEKLKYLLLTYYDANKRDRKERTALHLACATGQPEMVHLLVSRRCELNLCDREDRTPLIKAVQLRQEACATLLLQNGADPNITDVFGRTALHYAVYNEDTSMIEKLLSHGTNIEECSKNEYQPLLLAVSRRKVKMVEFLLKKKANVNAIDYLGRSALILAVTLGEKDIVILLLQHNIDVFSRDVYGKLAEDYASEAENRVIFDLIYEYKRKRYEDLPINSNPVSPQKQRAEKATSDDKDSVSNIATEIKEGPISGTVSSQKQPAEKATSDEKDSVSNIATEIKEGQQSGTVSPQKQSAQKVIFKKKVSLLNIATRIMGGGKSGTVSSQKQPASKTASDKTDSALNTATEIKDGLQCGTVSSQKQQALKATTDEEGSVSNIATEIKDGEKSGTVSSQKKPALKATSDEKDSFSNITREKKDGEISRTVSSQKPPALKATSVKEDSVLNIAREKKDGEKSRTVSFEQPPGLKATRDEKDSLLNIARGKKDGEKTRRVSSHKQPSLKATSDKEDSVPNMATETKDEQISGTVSCQKQPALKATSDKKDSVSNIPTEIKDGQQSGTVSSQKQPAWKATSVKKDSVSNIATEIKDGQIRGTVSSQRRPALKTTGDEKDSVSNIAREIKDGEKSGTVSPQKQSAQKVIFKKKVSLLNIATRITGGGKSGTEYPENLRTLKATIENKDSVLNTATKMKEVQTSTPAEQDLEMASEGEQKRLEEYENNQPQVKNQIHSRDDLDDIIQSSQTVSEDGDSLCCNCKNVILLIDQHEMKCKDCVHLLKIKNTFCLWKRLIKLKDNHCEQLRVKIRKLKNKASVLQKRISEKEEIKSQLKHEILELEKELCSLRFAIQQEKKKRRNVEELHQKVREKLRITEEQYRIEADVTKPIKPALKSAEVELKTGGNNSNQVSETDEKEDLLHENRLMQDEIARLRLEKDTIKNQNLEKKYLKDFEIVKRKHEDLQKALKRNGETLAKTIACYSGQLAALTDENTTLRSKLEKQRESRQRLETEMQSYRCRLNAARCDHDQSHSSKRDQELAFQGTVDKCRHLQENLNSHVLILSLQLSKAESKSRVLKTELHYTGEALKEKALVFEHVQSELKQKQSQMKDIEKMYKSGYNTMEKCIEKQERFCQLKKQNMLLQQQLDDARNKADNQEKAILNIQARCDARVQNLQAECRKHRLLLEEDNKMLVNELNHSKEKECQYEKEKAEREVAVRQLQQKRDDVLNKGSATKALLDASSRHCTYLENGMQDSRKKLDQMRSQFQEIQDQLTATIRCTKEMEGDTQKLEVEHVMMRKIIKKQDDQIERLEKILQHSSLMLQVFES	chr2:97492663-97589877:-	122.003	77.2174	29.9897	protein_coding	same	ORF_annotated	ORF_annotated	exact_start_stop	FALSE	10	1.46848	ENST00000258459.12:193-4251:+	chr2:97507045-97589685
ENSG00000196912.13	ANKRD36B	protein_coding	ENST00000419390.2	nonsense_mediated_decay	N_AID_UPF1_12h_IAA	75.3255	0.7607	68.2471	72.5806	2.65565e-06	0.0302415	117	43	1	ENST00000419390.2_131_643	MERLCSDGFAFPHYYIKPYHLKRIHRAVLRGNLEKLKYLLLTYYDANKRDRKERTALHLACATGQPEMVHLLVSRRCELNLCDREDRTPLIKAVQLRQEACATLLLQNGADPNITDVFGRTALHYAVYNEDTSMIEKLLSHGTNIEECSKCLLRNNELRRLQVTTKILFQI	chr2:97492663-97589877:-	35.9965	22.7826	70.0103	nonsense_mediated_decay	C	ORF_annotated	ORF_annotated	Alt5_stop	TRUE	477	3.42813	ENST00000419390.2:131-643:+	chr2:97560704-97589685
ENSG00000115073.8	ACTR1B	protein_coding	ENST00000289228.7	protein_coding	N_AID_UPF1_12h_IAA	76.2364	0.8062	79.6875	77.2727	0.00581171	0.00669263	227	222	11	ENST00000289228.7_155_1282	MESYDIIANQPVVIDNGSGVIKAGFAGDQIPKYCFPNYVGRPKHMRVMAGALEGDLFIGPKAEEHRGLLTIRYPMEHGVVRDWNDMERIWQYVYSKDQLQTFSEEHPVLLTEAPLNPSKNREKAAEVFFETFNVPALFISMQAVLSLYATGRTTGVVLDSGDGVTHAVPIYEGFAMPHSIMRVDIAGRDVSRYLRLLLRKEGVDFHTSAEFEVVRTIKERACYLSINPQKDEALETEKVQYTLPDGSTLDVGPARFRAPELLFQPDLVGDESEGLHEVVAFAIHKSDMDLRRTLFANIVLSGGSTLFKGFGDRLLSEVKKLAPKDIKIKISAPQERLYSTWIGGSILASLDTFKKMWVSKKEYEEDGSRAIHRKTF	chr2:97655939-97664044:-	227	100	100	protein_coding	same	ORF_annotated	ORF_annotated	exact_start_stop	FALSE	-99	9.83174	ENST00000289228.7:155-1282:+	chr2:97656861-97663890
ENSG00000075568.17	TMEM131	protein_coding	ENST00000186436.10	protein_coding	N_AID_UPF1_12h_IAA	72.7047	0.7597	68.4211	75.6757	1.68667e-13	1.33684e-13	2289	2279	101	ENST00000186436.10_287_5935	MGKRAGGGATGATTAAVSTSAGAGLEPAAARSGGPRSAAAGLLGALHLVMTLVVAAARAEKEAFVQSESIIEVLRFDDGGLLQTETTLGLSSYQQKSISLYRGNCRPIRFEPPMLDFHEQPVGMPKMEKVYLHNPSSEETITLVSISATTSHFHASFFQNRKILPGGNTSFDVVFLARVVGNVENTLFINTSNHGVFTYQVFGVGVPNPYRLRPFLGARVPVNSSFSPIINIHNPHSEPLQVVEMYSSGGDLHLELPTGQQGGTRKLWEIPPYETKGVMRASFSSREADNHTAFIRIKTNASDSTEFIILPVEVEVTTAPGIYSSTEMLDFGTLRTQDLPKVLNLHLLNSGTKDVPITSVRPTPQNDAITVHFKPITLKASESKYTKVASISFDASKAKKPSQFSGKITVKAKEKSYSKLEIPYQAEVLDGYLGFDHAATLFHIRDSPADPVERPIYLTNTFSFAILIHDVLLPEEAKTMFKVHNFSKPVLILPNESGYIFTLLFMPSTSSMHIDNNILLITNASKFHLPVRVYTGFLDYFVLPPKIEERFIDFGVLSATEASNILFAIINSNPIELAIKSWHIIGDGLSIELVAVERGNRTTIISSLPEFEKSSLSDQSSVTLASGYFAVFRVKLTAKKLEGIHDGAIQITTDYEILTIPVKAVIAVGSLTCFPKHVVLPPSFPGKIVHQSLNIMNSFSQKVKIQQIRSLSEDVRFYYKRLRGNKEDLEPGKKSKIANIYFDPGLQCGDHCYVGLPFLSKSEPKVQPGVAMQEDMWDADWDLHQSLFKGWTGIKENSGHRLSAIFEVNTDLQKNIISKITAELSWPSILSSPRHLKFPLTNTNCSSEEEITLENPADVPVYVQFIPLALYSNPSVFVDKLVSRFNLSKVAKIDLRTLEFQVFRNSAHPLQSSTGFMEGLSRHLILNLILKPGEKKSVKVKFTPVHNRTVSSLIIVRNNLTVMDAVMVQGQGTTENLRVAGKLPGPGSSLRFKITEALLKDCTDSLKLREPNFTLKRTFKVENTGQLQIHIETIEISGYSCEGYGFKVVNCQEFTLSANASRDIIILFTPDFTASRVIRELKFITTSGSEFVFILNASLPYHMLATCAEALPRPNWELALYIIISGIMSALFLLVIGTAYLEAQGIWEPFRRRLSFEASNPPFDVGRPFDLRRIVGISSEGNLNTLSCDPGHSRGFCGAGGSSSRPSAGSHKQCGPSVHPHSSHSNRNSADVENVRAKNSSSTSSRTSAQAASSQSANKTSPLVLDSNTVTQGHTAGRKSKGAKQSQHGSQHHAHSPLEQHPQPPLPPPVPQPQEPQPERLSPAPLAHPSHPERASSARHSSEDSDITSLIEAMDKDFDHHDSPALEVFTEQPPSPLPKSKGKGKPLQRKVKPPKKQEEKEKKGKGKPQEDELKDSLADDDSSSTTTETSNPDTEPLLKEDTEKQKGKQAMPEKHESEMSQVKQKSKKLLNIKKEIPTDVKPSSLELPYTPPLESKQRRNLPSKIPLPTAMTSGSKSRNAQKTKGTSKLVDNRPPALAKFLPNSQELGNTSSSEGEKDSPPPEWDSVPVHKPGSSTDSLYKLSLQTLNADIFLKQRQTSPTPASPSPPAAPCPFVARGSYSSIVNSSSSSDPKIKQPNGSKHKLTKAASLPGKNGNPTFAAVTAGYDKSPGGNGFAKVSSNKTGFSSSLGISHAPVDSDGSDSSGLWSPVSNPSSPDFTPLNSFSAFGNSFNLTGEVFSKLGLSRSCNQASQRSWNEFNSGPSYLWESPATDPSPSWPASSGSPTHTATSVLGNTSGLWSTTPFSSSIWSSNLSSALPFTTPANTLASIGLMGTENSPAPHAPSTSSPADDLGQTYNPWRIWSPTIGRRSSDPWSNSHFPHEN	chr2:97756333-97995948:-	2289	100	100	protein_coding	same	ORF_annotated	ORF_annotated	exact_start_stop	FALSE	-281	19.7965	ENST00000186436.10:287-5935:+	chr2:97757102-97995662
ENSG00000183513.9	COA5	protein_coding	ENST00000328709.8	protein_coding	N_AID_UPF1_12h_IAA	75.8289	0.7778	NA	NA	2.9246e-06	5.5535e-06	144	142	5	ENST00000328709.8_108_329	MPKYYEDKPQGGACAGLKEDLGACLLQSDCVVQEGKSPRQCLKEGYCNSLKYAFFECKRSVLDNRARFRGRKGY	chr2:98599314-98608515:-	144	100	100	protein_coding	same	ORF_annotated	ORF_annotated	exact_start_stop	FALSE	-38	31.6901	ENST00000328709.8:108-329:+	chr2:98600755-98608405
ENSG00000071073.13	MGAT4A	protein_coding	ENST00000264968.7	protein_coding	N_AID_UPF1_12h_IAA	73.3333	0.7143	66.6667	66.6667	0.0322483	0.0322483	7	7	0	ENST00000264968.7_594_611	MEVRMR	chr2:98619106-98731132:-	7	20	94.2993	protein_coding	N_C	nested_ORF	nested_ORF	Alt3_start_Alt5_stop	TRUE	1335	18.9994	ENST00000264968.7:594-611:+	chr2:98678319-98678336
ENSG00000071073.13	MGAT4A	protein_coding	ENST00000264968.7	protein_coding	N_AID_UPF1_12h_IAA	84	0.8571	81.8182	83.3333	8.08843e-05	8.08843e-05	28	28	0	ENST00000264968.7_779_1969	MGIPTVKREVKSYLIETLHSLIDNLYPEEKLDCVIVVFIGETDIDYVHGVVANLEKEFSKEISSGLVEVISPPESYYPDLTNLKETFGDSKERVRWRTKQNLDYCFLMMYAQEKGIYYIQLEDDIIVKQNYFNTIKNFALQLSSEEWMILEFSQLGFIGKMFQAPDLTLIVEFIFMFYKEKPIDWLLDHILWVKVCNPEKDAKHCDRQKANLRIRFRPSLFQHVGLHSSLSGKIQKLTDKDYMKPLLLKIHVNPPAEVSTSLKVYQGHTLEKTYMGEDFFWAITPIAGDYILFKFDKPVNVESYLFHSGNQEHPGDILLNTTVEVLPFKSEGLEISKETKDKRLEDGYFRIGKFENGVAEGMVDPSLNPISAFRLSVIQNSAVWAILNEIHIKKATN	chr2:98619106-98731132:-	28	80	5.7007	protein_coding	N	N_truncation	N_truncation	Alt3_start	FALSE	-23	1.14858	ENST00000264968.7:365-1969:+	chr2:98625569-98663168
ENSG00000135951.16	TSGA10	protein_coding	ENST00000393483.8	protein_coding	N_AID_UPF1_12h_IAA	77.7778	0.7925	100	100	0.000143558	0.000143558	53	53	2	ENST00000393483.8_871_2964	MMRSRSKSPRRPSPTARGANCDVELLKTTTRDREELKCMLEKYERHLAEIQGNVKVLKSERDKIFLLYEQAQEEITRLRREMMKSCKSPKSTTAHAILRRVETERDVAFTDLRRMTTERDSLRERLKIAQETAFNEKAHLEQRIEELECTVHNLDDERMEQMSNMTLMKETISTVEKEMKSLARKAMDTESELGRQKAENNSLRLLYENTEKDLSDTQRHLAKKKYELQLTQEKIMCLDEKIDNFTRQNIAQREEISILGGTLNDLAKEKECLQACLDKKSENIASLGESLAMKEKTISGMKNIIAEMEQASRQCTEALIVCEQDVSRMRRQLDETNDELAQIARERDILAHDNDNLQEQFAKAKQENQALSKKLNDTHNELNDIKQKVQDTNLEVNKLKNILKSEESENRQMMEQLRKANEDAENWENKARQSEADNNTLKLELITAEAEGNRLKEKVDSLNREVEQHLNAERSYKSQISTLHKSVVKMEEELQKVQFEKVSALADLSSTRELCIKLDSSKELLNRQLVAKDQEIEMRENELDSAHSEIELLRSQMANERISMQNLEALLVANRDKEYQSQIALQEKESEIQLLKEHLCLAENKMAIQSRDVAQFRNVVTQLEADLDITKRQLGTERFERERAVQELRRQNYSSNAYHMSSTMKPNTKCHSPERAHHRSPDRGLDRSLEENLCYRDF	chr2:98997261-99154964:-	53	32.9193	20.4507	protein_coding	N	ORF_annotated	ORF_annotated	Alt3_start	FALSE	-21	1.23655	ENST00000393483.8:871-2964:+	chr2:98998200-99109439
ENSG00000135951.16	TSGA10	protein_coding	ENST00000674128.1	protein_coding	N_AID_UPF1_12h_IAA	72.3026	0.713	65.5714	64.4068	8.51558e-06	1.03303e-05	108	106	6	ENST00000674128.1_42_2408	MSSGQDGGPRSPGRDPELQVEAAEVTTKEYDFGLGAPVSEAENYQNTLQLEQEVRNQDRFISTLKLQIEDLKQTNHGLEEYVRKLLDSKEVVSSQVDDLTSHNEHLCKELIKIDQLAEQLEKEKNFVVDSANKELEEAKIDLICQQNNIIVLEDTIKRLKSIILDTEKAQNKSPSRLDSFVKTLEADKDHYKSEAQHLRKMMRSRSKSPRRPSPTARGANCDVELLKTTTRDREELKCMLEKYERHLAEIQGNVKVLKSERDKIFLLYEQAQEEITRLRREMMKSCKSPKSTTAHAILRRVETERDVAFTDLRRMTTERDSLRERLKIAQETAFNEKAHLEQRIEELECTVHNLDDERMEQMSNMTLMKETISTVEKEMKSLARKAMDTESELGRQKAENNSLRQCTEALIVCEQDVSRMRRQLDETNDELAQIARERDILAHDNDNLQEQFAKAKQENQALSKKLNDTHNELNDIKQKVQDTNLEVNKLKNILKSEESENRQMMEQLRKANEDAENWENKARQSEADNNTLKLELITAEAEGNRLKEKVDSLNREVEQHLNAERSYKSQISTLHKSVVKMEEELQKVQFEKVSALADLSSTRELCIKLDSSKELLNRQLVAKDQEIEMRENELDSAHSEIELLRSQMANERISMQNLEALLVANRDKEYQSQIALQEKESEIQLLKEHLCLAENKMAIQSRDVAQFRNVVTQLEADLDITKRQLGTERFERERAVQELRRQNYSSNAYHMSSTMKPNTKCHSPERAHHRSPDRGLDRSLEENLCYRDF	chr2:98997261-99154964:-	76.9386	47.7879	26.2637	protein_coding	same	ORF_annotated	ORF_annotated	exact_start_stop	FALSE	-21	1.58803	ENST00000674128.1:42-2408:+	chr2:98998200-99141139
ENSG00000135951.16	TSGA10	protein_coding	ENST00000489926.6	protein_coding_CDS_not_defined	N_AID_UPF1_12h_IAA	67.5	0.6552	NA	NA	0.00596342	0.00835537	58	56	4	ENST00000489926.6_11_481	MSSGQDGGPRSPGRDPELQVTTKEYDFGLGAPVSEAENYQNTLQLEQEVRNQDRFISTLKLQIEDLKQTNHGLEEYVRKLLDSKEVVSSQVDDLTSHNEHLCKELIKIDQLAEQLEKEKNFVVDSANKELEEAKIDLICQQNNIIVLEDTIKRLKST	chr2:98997261-99154964:-	31.0614	19.2928	53.2856	protein_coding_CDS_not_defined	C	novel	novel	Alt5_stop	FALSE	-2	3.22192	ENST00000489926.6:11-481:+	chr2:99109510-99141139
ENSG00000158411.11	MITD1	protein_coding	ENST00000487588.5	protein_coding_CDS_not_defined	N_AID_UPF1_12h_IAA	68.4997	0.7194	68.4372	71.9008	0.000279157	0.000242558	139	138	4	ENST00000487588.5_4_384	MLIKRPCKVKTIHLLTSLDEGIEQVQQSRGLQEIEESLRSHGVLLEVQYSSSIHDREIRFNNGWMIKIGRGLDYFKKPQTGFHHVAQAGLKLLGSSSPPTLASQSAGITGMSHCTQPHYLYLKAKLC	chr2:99161427-99181058:-	19.0253	2.1162	2.1816	protein_coding_CDS_not_defined	N_C	novel	novel	Alt3_start_Alt3_stop	FALSE	-143	2.43961	ENST00000487588.5:4-384:+	chr2:99161525-99171402
ENSG00000158411.11	MITD1	protein_coding	ENST00000413710.2	nonsense_mediated_decay	N_AID_UPF1_12h_IAA	76.007	0.8121	72.9955	74.6835	6.79597e-05	6.5584e-05	596	595	40	ENST00000413710.2_54_368	MAKSGLRQDPQSTAAATVLKRAVELDSESRYPQALVCYQEGIDLLLQVLKGTKDNTKRCNLREKISKYMDRAENIKKYLDQEKEEAKETPGISLRFCCESKHLRS	chr2:99161427-99181058:-	388.767	43.2431	53.9193	nonsense_mediated_decay	C	ORF_annotated	ORF_annotated	Alt5_stop	TRUE	368	60.2965	ENST00000413710.2:54-368:+	chr2:99173441-99180981
ENSG00000158411.11	MITD1	protein_coding	ENST00000289359.6	protein_coding	N_AID_UPF1_12h_IAA	69.5984	0.7533	72.9955	74.6835	0.00102564	0.00100434	823	821	48	ENST00000289359.6_78_824	MAKSGLRQDPQSTAAATVLKRAVELDSESRYPQALVCYQEGIDLLLQVLKGTKDNTKRCNLREKISKYMDRAENIKKYLDQEKEDGKYHKQIKIEENATGFSYESLFREYLNETVTEVWIEDPYIRHTHQLYNFLRFCEMLIKRPCKVKTIHLLTSLDEGIEQVQQSRGLQEIEESLRSHGVLLEVQYSSSIHDREIRFNNGWMIKIGRGLDYFKKPQSRFSLGYCDFDLRPCHETTVDIFHKKHTKNI	chr2:99161427-99181058:-	421.098	46.8394	24.6279	protein_coding	same	ORF_annotated	ORF_annotated	exact_start_stop	FALSE	-92	27.5408	ENST00000289359.6:3-824:+	chr2:99169378-99180981
ENSG00000158411.11	MITD1	protein_coding	ENST00000438121.1	nonsense_mediated_decay	N_AID_UPF1_12h_IAA	74.6824	0.7476	NA	NA	0.000263419	0.000263419	206	206	4	ENST00000438121.1_55_213	MAKSGLRQDPQSTAAATVLKRAVELDSESRYPQALVCYQEGIDLLLQVLKGEQ	chr2:99161427-99181058:-	70.1357	7.8013	19.2712	nonsense_mediated_decay	C	ORF_annotated	ORF_annotated	Alt5_stop	TRUE	117	21.5504	ENST00000438121.1:55-213:+	chr2:99180823-99180981
ENSG00000115514.12	TXNDC9	protein_coding	ENST00000264255.8	protein_coding	N_AID_UPF1_12h_IAA	71.5993	0.7902	59.5066	65.6716	2.04269e-08	3.29959e-05	777	400	13	ENST00000264255.8_128_805	MEADASVDMFSKVLEHQLLQTTKLVEEHLDSEIQKLDQMDEDELERLKEKRLQALRKAQQQKQEWLSKGHGEYREIPSERDFFQEVKESENVVCHFYRDSTFRCKILDRHLAILSKKHLETKFLKLNVEKAPFLCERLHIKVIPTLALLKDGKTQDYVVGFTDLGNTDDFTTETLEWRLGSSDILNYSGNLMEPPFQNQKKFGTNFTKLEKKTIRGKKYDSDSDDD	chr2:99318982-99340702:-	581.306	72.7542	46.6479	protein_coding	same	ORF_annotated	ORF_annotated	exact_start_stop	FALSE	-114	41.8879	ENST00000264255.8:128-805:+	chr2:99319685-99333210
ENSG00000115514.12	TXNDC9	protein_coding	ENST00000463385.5	retained_intron	N_AID_UPF1_12h_IAA	66.6523	0.7653	59.5066	65.6716	4.84667e-06	0.000950263	409	192	7	ENST00000463385.5_105_326	MEADASVDMFSKVLEHQLLQTTKLVEEHLDSEIQKLDQMDEDELERLKEKRLQALRKAQQQKQVTSLPCFLKLL	chr2:99318982-99340702:-	217.694	27.2458	53.3521	retained_intron	C	novel	novel	Alt5_stop	TRUE	125	47.908	ENST00000463385.5:105-326:+	chr2:99332989-99333210
ENSG00000135945.10	REV1	protein_coding	ENST00000258428.8	protein_coding	N_AID_UPF1_12h_IAA	69.588	0.7019	50	50	3.67461e-07	3.39563e-07	359	357	13	ENST00000258428.8_212_3964	MRRGGWRKRAENDGWETWGGYMAAKVQKLEEQFRSDAAMQKDGTSSTIFSGVAIYVNGYTDPSAEELRKLMMLHGGQYHVYYSRSKTTHIIATNLPNAKIKELKGEKVIRPEWIVESIKAGRLLSYIPYQLYTKQSSVQKGLSFNPVCRPEDPLPGPSNIAKQLNNRVNHIVKKIETENEVKVNGMNSWNEEDENNDFSFVDLEQTSPGRKQNGIPHPRGSTAIFNGHTPSSNGALKTQDCLVPMVNSVASRLSPAFSQEEDKAEKSSTDFRDCTLQQLQQSTRNTDALRNPHRTNSFSLSPLHSNTKINGAHHSTVQGPSSTKSTSSVSTFSKAAPSVPSKPSDCNFISNFYSHSRLHHISMWKCELTEFVNTLQRQSNGIFPGREKLKKMKTGRSALVVTDTGDMSVLNSPRHQSCIMHVDMDCFFVSVGIRNRPDLKGKPVAVTSNRGTGRAPLRPGANPQLEWQYYQNKILKGKAADIPDSSLWENPDSAQANGIDSVLSRAEIASCSYEARQLGIKNGMFFGHAKQLCPNLQAVPYDFHAYKEVAQTLYETLASYTHNIEAVSCDEALVDITEILAETKLTPDEFANAVRMEIKDQTKCAASVGIGSNILLARMATRKAKPDGQYHLKPEEVDDFIRGQLVTNLPGVGHSMESKLASLGIKTCGDLQYMTMAKLQKEFGPKTGQMLYRFCRGLDDRPVRTEKERKSVSAEINYGIRFTQPKEAEAFLLSLSEEIQRRLEATGMKGKRLTLKIMVRKPGAPVETAKFGGHGICDNIARTVTLDQATDNAKIIGKAMLNMFHTMKLNISDMRGVGIHVNQLVPTNLNPSTCPSRPSVQSSHFPSGSYSVRDVFQVQKAKKSTEEEHKEVFRAAVDLEISSASRTCTFLPPFPAHLPTSPDTNKAESSGKWNGLHTPVSVQSRLNLSIEVPSPSQLDQSVLEALPPDLREQVEQVCAVQQAESHGDKKKEPVNGCNTGILPQPVGTVLLQIPEPQESNSDAGINLIALPAFSQVDPEVFAALPAELQRELKAAYDQRQRQGENSTHQQSASASVPKNPLLHLKAAVKEKKRNKKKKTIGSPKRIQSPLNNKLLNSPAKTLPGACGSPQKLIDGFLKHEGPPAEKPLEELSASTSGVPGLSSLQSDPAGCVRPPAPNLAGAVEFNDVKTLLREWITTISDPMEEDILQVVKYCTDLIEEKDLEKLDLVIKYMKRLMQQSVESVWNMAFDFILDNVQVVLQQTYGSTLKVT	chr2:99400475-99490035:-	316.848	86.5706	38.7936	protein_coding	same	ORF_annotated	ORF_annotated	exact_start_stop	FALSE	-108	4.12465	ENST00000258428.8:212-3964:+	chr2:99401244-99464975
ENSG00000135945.10	REV1	protein_coding	ENST00000486117.1	protein_coding_CDS_not_defined	N_AID_UPF1_12h_IAA	79.2857	0.8	67.8571	75	2.7522e-05	2.7522e-05	50	50	1	ENST00000486117.1_91_459	MWKCELTEFVNTLQRQSNGIFPGREKLKKMKTGRSALVVTDTGDMSVLNSPRHQSCIMHVDMDCFFVSVGIRNRPDLKGKPVAVTSNRGTGRAPLRPGANPQLEWQYYQNKILKGKADLGPGL	chr2:99400475-99490035:-	49.1515	13.4294	61.2064	protein_coding_CDS_not_defined	N_C	novel	novel	Alt3_start_Alt5_stop	FALSE	-16	6.50765	ENST00000486117.1:91-459:+	chr2:99431924-99438727
ENSG00000204634.13	TBC1D8	protein_coding	ENST00000409318.2	protein_coding	N_AID_UPF1_12h_IAA	65.5593	0.6172	70.4861	64.1791	3.49424e-05	7.96901e-05	209	205	8	ENST00000409318.2_130_3594	MWLKPEEVLLKNALKLWVTQKSSCYFILQRRRGHGEGGGRLTGRLVGALDAVLDSNARVAPFRILLQVPGSQVYSPIACGELLNGSDVYWAIATGATLEEINQHWDWLEQNLLHTLSVFDNKDDIASFVKGKVKALIAEETSSRLAEQEEEPEKFREALVKFEARFNFPEAEKLVTYYSCCCWKGRVPRQGWLYLSINHLCFYSFFLGKELKLVVPWVDIQKLERTSNVFLTDTIRITTQNKERDFSMFLNLDEVFKVMEQLADVTLRRLLDNEVFDLDPDLQEPSQITKRDLEARAQNEFFRAFFRLPRKEKLHAVVDCSLWTPFSRCHTTGRMFASDSYICFASREDGCCKIILPLREVVSIEKMEDTSLLPHPIIVSIRSKVAFQFIELRDRDSLVEALLARLKQVHANHPVHYDTSADDDMASLVFHSTSMCSDHRFGDLEMMSSQNSEESEKEKSPLMHPDALVTAFQQSGSQSPDSRMSREQIKISLWNDHFVEYGRTVCMFRTEKIRKLVAMGIPESLRGRLWLLFSDAVTDLASHPGYYGNLVEESLGKCCLVTEEIERDLHRSLPEHPAFQNETGIAALRRVLTAYAHRNPKIGYCQSMNILTSVLLLYTKEEEAFWLLVAVCERMLPDYFNHRVIGAQVDQSVFEELIKGHLPELAEHMNDLSALASVSLSWFLTLFLSIMPLESAVNVVDCFFYDGIKAIFQLGLAVLEANAEDLCSSKDDGQALMILSRFLDHIKNEDSPGPPVGSHHAFFSDDQEPYPVTDISDLIRDSYEKFGDQSVEQIEHLRYKHRIRVLQGHEDTTKQNVLRVVIPEVSILPEDLEELYDLFKREHMMSCYWEQPRPMASRHDPSRPYAEQYRIDARQFAHLFQLVSPWTCGAHTEILAERTFRLLDDNMDQLIEFKAFVSCLDIMYNGEMNEKIKLLYRLHIPPALTENDRDSQSPLRNPLLSTSRPLVFGKPNGDAVDYQKQLKQMIKDLAKEKDKTEKELPKMSQREFIQFCKTLYSMFHEDPEENDLYQAIATVTTLLLQIGEVGQRGSSSGSCSQECGEELRASAPSPEDSVFADTGKTPQDSQAFPEAAERDWTVSLEHILASLLTEQSLVNFFEKPLDMKSKLENAKINQYNLKTFEMSHQSQSELKLSNL	chr2:101007228-101252866:-	209	100	100	protein_coding	same	ORF_annotated	ORF_annotated	exact_start_stop	FALSE	-449	2.94684	ENST00000409318.2:130-3594:+	chr2:101007824-101151253
ENSG00000163162.9	RNF149	protein_coding	ENST00000295317.4	protein_coding	N_AID_UPF1_12h_IAA	72.3562	0.7591	71.5419	80.7377	2.13882e-08	2.13882e-08	855	855	85	ENST00000295317.4_114_1313	MAWRRREASVGARGVLALALLALALCVPGARGRALEWFSAVVNIEYVDPQTNLTVWSVSESGRFGDSSPKEGAHGLVGVPWAPGGDLEGCAPDTRFFVPEPGGRGAAPWVALVARGGCTFKDKVLVAARRNASAVVLYNEERYGNITLPMSHAGTGNIVVIMISYPKGREILELVQKGIPVTMTIGVGTRHVQEFISGQSVVFVAIAFITMMIISLAWLIFYYIQRFLYTGSQIGSQSHRKETKKVIGQLLLHTVKHGEKGIDVDAENCAVCIENFKVKDIIRILPCKHIFHRICIDPWLLDHRTCPMCKLDVIKALGYWGEPGDVQEMPAPESPPGRDPAANLSLALPDDDGSDDSSPPSASPAESEPQCDPSFKGDAGENTALLEAGRSDSRHGGPIS	chr2:101271219-101308701:-	855	100	100	protein_coding	same	ORF_annotated	ORF_annotated	exact_start_stop	FALSE	-40	34.8096	ENST00000295317.4:114-1313:+	chr2:101277241-101308588
ENSG00000135953.11	MFSD9	protein_coding	ENST00000258436.10	protein_coding	N_AID_UPF1_12h_IAA	75.9076	0.7824	100	100	2.25641e-06	2.25641e-06	170	170	4	ENST00000258436.10_79_1500	MELGGHWDMNSAPRLVSETAERKQEQKTGTEAEAADSGAVGARRFLLCLYLVGFLDLFGVSMVVPLLSLHVKSLGASPTVAGIVGSSYGILQLFSSTLVGCWSDVVGRRSSLLACILLSALGYLLLGAATNVFLFVLARVPAGIFKHTLSISRALLSDVVPEKERPLVIGHFNTASGVGFILGPVVGGYLTELEDGFYLTAFICFLVFILNAGLVWFFPWREAKPGSTEKGLPLRKTHVLLGRSHDTVQEAATSRRARASKKTAQPWVEVVLALRNMKNLLFSEMWDIFLVRLLMAMAVMLYYSNFVLALEERFGVRPKVTGYLISYSSMLGAVAGLALGPILRLYKHNSQALLLHSSILTCTLLLLYSLAPTMGAVVLSSTLLSFSTAIGRTCITDLQLTVGGAQASGTLIGVGQSVTAVGRIIAPLLSGVAQEVSPCGPPSLGAVLALVAIFIMSLNKRHSSGDGNSKLKSE	chr2:102714630-102736888:-	141.653	77.4062	38.3616	protein_coding	same	ORF_annotated	ORF_annotated	exact_start_stop	FALSE	-784	4.86677	ENST00000258436.10:79-1500:+	chr2:102718423-102736810
ENSG00000135953.11	MFSD9	protein_coding	ENST00000438943.5	nonsense_mediated_decay	N_AID_UPF1_12h_IAA	96.0784	0.9512	100	100	0.00072775	0.00072775	41	41	2	ENST00000438943.5_69_344	MELGGHWDMNSAPRLVSETAERKQEQKTGTEAEAADSGAVGARRFLLCLYLVGFLDLFGVSMVVPLLSLHVKSLGASPTVAGIVDDVCSKRF	chr2:102714630-102736888:-	34.1634	18.6686	47.6675	nonsense_mediated_decay	C	ORF_annotated	ORF_annotated	Alt5_stop	TRUE	477	6.04737	ENST00000438943.5:69-344:+	chr2:102732116-102736810
ENSG00000135953.11	MFSD9	protein_coding	ENST00000421966.1	nonsense_mediated_decay	N_AID_UPF1_12h_IAA	84.8485	0.88	100	100	0.00212511	0.00212511	25	25	1	ENST00000421966.1_79_276	MELGGHWDMNSAPRLVSETAERKQEQKTGTEAEAADSGAVGARRFLLCLYLVGFLVSASVGAGSKC	chr2:102714630-102736888:-	7.18323	3.9253	13.9709	nonsense_mediated_decay	C	ORF_annotated	ORF_annotated	Alt5_stop	TRUE	216	1.77243	ENST00000421966.1:79-276:+	chr2:102736613-102736810
ENSG00000135966.13	TGFBRAP1	protein_coding	ENST00000393359.7	protein_coding	N_AID_UPF1_12h_IAA	81.8492	0.8327	100	100	3.89483e-11	1.06055e-10	263	256	13	ENST00000393359.7_129_2708	MMSIKAFTLVSAVERELLMGDKERVNIECVECCGRDLYVGTNDCFVYHFLLEERPVPAGPATFTATKQLQRHLGFKKPVNELRAASALNRLLVLCDNSISLVNMLNLEPVPSGARIKGAATFALNENPVSGDPFCVEVCIISVKRRTIQMFLVYEDRVQIVKEVSTAEQPLAVAVDGHFLCLALTTQYIIHNYSTGVSQDLFPYCSEERPPIVKRIGRQEFLLAGPGGLGMFATVAGISQRAPVHWSENVIGAAVSFPYVIALDDEFITVHSMLDQQQKQTLPFKEGHILQDFEGRVIVATSKGVYILVPLPLEKQIQDLLASRRVEEALVLAKGARRNIPKEKFQVMYRRILQQAGFIQFAQLQFLEAKELFRSGQLDVRELISLYPFLLPTSSSFTRSHPPLHEYADLNQLTQGDQEKMAKCKRFLMSYLNEVRSTEVANGYKEDIDTALLKLYAEADHDSLLDLLVTENFCLLTDSAAWLEKHKKYFALGLLYHYNNQDAAAVQLWVNIVNGDVQDSTRSDLYEYIVDFLTYCLDEELVWAYADWVLQKSEEVGVQVFTKRPLDEQQKNSFNPDDIINCLKKYPKALVKYLEHLVIDKRLQKEEYHTHLAVLYLEEVLLQRASASGKGAEATETQAKLRRLLQKSDLYRVHFLLERLQGAGLPMESAILHGKLGEHEKALHILVHELQDFAAAEDYCLWCSEGRDPPHRQQLFHTLLAIYLHAGPTAHELAVAAVDLLNRHATEFDAAQVLQMLPDTWSVQLLCPFLMGAMRDSIHARRTMQVALGLARSENLIYTYDKMKLKGSSIQLSDKKLCQICQNPFCEPVFVRYPNGGLVHTHCAASRHTNPSSSSPGTRT	chr2:105264391-105329735:-	263	100	100	protein_coding	same	ORF_annotated	ORF_annotated	exact_start_stop	FALSE	-173	4.98023	ENST00000393359.7:129-2708:+	chr2:105267386-105308301
ENSG00000115641.19	FHL2	protein_coding	ENST00000322142.13	protein_coding	N_AID_UPF1_12h_IAA	78.7125	0.7996	83.0866	83.0287	9.53049e-06	9.31864e-06	913	912	69	ENST00000322142.13_168_1004	MTERFDCHHCNESLFGKKYILREESPYCVVCFETLFANTCEECGKPIGCDCKDLSYKDRHWHEACFHCSQCRNSLVDKPFAAKEDQLLCTDCYSNEYSSKCQECKKTIMPGTRKMEYKGSSWHETCFICHRCQQPIGTKSFIPKDNQNFCVPCYEKQHAMQCVQCKKPITTGGVTYREQPWHKECFVCTACRKQLSGQRFTARDDFAYCLNCFCDLYAKKCAGCTNPISGLGGTKYISFEERQWHNDCFNCKKCSLSLVGRGFLTERDDILCPDCGKDI	chr2:105357712-105438513:-	913	100	100	protein_coding	same	ORF_annotated	ORF_annotated	exact_start_stop	FALSE	-148	53.2916	ENST00000322142.13:168-1004:+	chr2:105361286-105386516
ENSG00000115652.15	UXS1	protein_coding	ENST00000283148.12	protein_coding	N_AID_UPF1_12h_IAA	79.985	0.8169	82.8571	84.6154	1.43663e-11	1.59123e-11	1032	1029	41	ENST00000283148.12_61_1335	MVSKALLRLVSAVNRRRMKLLLGIALLAYVASVWGNFVNMSFLLNRSIQENGELKIESKIEEMVEPLREKIRDLEKSFTQKYPPVKFLSEKDRKRILITGGAGFVGSHLTDKLMMDGHEVTVVDNFFTGRKRNVEHWIGHENFELINHDVVEPLYIEVDQIYHLASPASPPNYMYNPIKTLKTNTIGTLNMLGLAKRVGARLLLASTSEVYGDPEVHPQSEDYWGHVNPIGPRACYDEGKRVAETMCYAYMKQEGVEVRVARIFNTFGPRMHMNDGRVVSNFILQALQGEPLTVYGSGSQTRAFQYVSDLVNGLVALMNSNVSSPVNLGNPEEHTILEFAQLIKNLVGSGSEIQFLSEAQDDPQKRKPDIKKAKLMLGWEPVVPLEEGLNKAIHYFRKELEYQANNQYIPKPKPARIKKGRTRHS	chr2:106093308-106194301:-	125.095	12.1216	11.9961	protein_coding	same	ORF_annotated	ORF_annotated	exact_start_stop	FALSE	-128	4.79341	ENST00000283148.12:61-1335:+	chr2:106094029-106194241
ENSG00000115652.15	UXS1	protein_coding	ENST00000409501.7	protein_coding	N_AID_UPF1_12h_IAA	79.9068	0.8167	82.8571	84.6154	9.51528e-12	1.05736e-11	1031	1028	41	ENST00000409501.7_59_1318	MVSKALLRLVSAVNRRRMKLLLGIALLAYVASVWGNFVNMRSIQENGELKIESKIEEMVEPLREKIRDLEKSFTQKYPPVKFLSEKDRKRILITGGAGFVGSHLTDKLMMDGHEVTVVDNFFTGRKRNVEHWIGHENFELINHDVVEPLYIEVDQIYHLASPASPPNYMYNPIKTLKTNTIGTLNMLGLAKRVGARLLLASTSEVYGDPEVHPQSEDYWGHVNPIGPRACYDEGKRVAETMCYAYMKQEGVEVRVARIFNTFGPRMHMNDGRVVSNFILQALQGEPLTVYGSGSQTRAFQYVSDLVNGLVALMNSNVSSPVNLGNPEEHTILEFAQLIKNLVGSGSEIQFLSEAQDDPQKRKPDIKKAKLMLGWEPVVPLEEGLNKAIHYFRKELEYQANNQYIPKPKPARIKKGRTRHS	chr2:106093308-106194301:-	906.905	87.8784	88.0039	protein_coding	same	ORF_annotated	ORF_annotated	exact_start_stop	FALSE	-128	35.1645	ENST00000409501.7:59-1318:+	chr2:106094029-106194241
ENSG00000224061.1	SRSF3P4	processed_pseudogene	ENST00000436597.1	processed_pseudogene	N_AID_UPF1_12h_IAA	75.5155	0.7544	NA	NA	0.0103574	NA	904	0	0	ENST00000436597.1_2_94	MHRDSCPLDCKVYVGNLGNNGNKTELERAFG	chr2:106253231-106253717:-	904	100	100	processed_pseudogene	NA	novel	novel	novel	FALSE	-93	474.897	ENST00000436597.1:2-94:+	chr2:106253624-106253716
ENSG00000153165.19	RGPD3	protein_coding	ENST00000409886.4	protein_coding	N_AID_UPF1_12h_IAA	74.6152	0.765	67.6136	72.4138	1.925e-07	NA	834	0	0	ENST00000409886.4_126_5399	MSCSKAYGERYVASVQGSAPSPRKKSTRGFYFAKLYYEAKEYDLAKKYICTYINVREMDPRAHRFLGLLYELEENTEKAVECYRRSVELNPTQKDLVLKIAELLCKNDVTDGRAEYWVERAAKLFPGSPAIYKLKEQLLDCEGEDGWNKLFDLIQSELYVRPDDVHVNIRLVELYRSTKRLKDAVARCHEAERNIALRSSLEWNSCVVQTLKEYLESLQCLESDKSDWRATNTDLLLAYANLMLLTLSTRDVQESRELLESFDSALQSAKSSLGGNDELSATFLEMKGHFYMHAGSLLLKMGQHGNNVQWRALSELAALCYLIAFQVPRPKIKLIKGEAGQNLLEMMACDRLSQSGHMLLNLSRGKQDFLKVVVETFANKSGQSALYDALFSSQSPKDTSFLGSDDIGNIDVQEPELEDLARYDVGAIRAHNGSLQHLTWLGLQWNSLPALPGIRKWLKQLFHHLPQETSRLETNAPESICILDLEVFLLGVVYTSHLQLKEKCNSHHSSYQPLCLPLPVCKQLCTERQKSWWDAVCTLIHRKAVPGNSAKLRLLVQHEINTLRAQEKHGLQPALLVHWAKCLQKMGSGLNSFYDQREYIGRSVHYWKKVLPLLKIIKKKNSIPEPIDPLFKHFHSVDIQASEIVEYEEDAHVTFAILDAVNGNIEDAMTAFESIKSVVSYWNLALIFHRKAEDIANDALSPEEQEECKNYLRKTRGYLIKILDDSDSNLSVVKKLPVPLESVKEMLKSVMQELENYSEGGPLYKNGSLRNADSEIKHSTPSPTKYSLSPSKSYKYSPKTPPRWAEDQNSLLKMIRQEVKAIKEEMQELKLNSSKSASHHRWPTENYGPDSVPDGYQGSQTFHGAPLTVATTGPSVYYSQSPAYNSQYLLRPAANVTPTKGSSNTEFKSTKEGFSIPVSADGFKFGISEPGNQEKKSEKPLENDTGLQAQDISGRKKGRGVIFGQTSSTFTFADVAKSTSGEGFQFGKKDLNFKGFSGAGEKLFSSQYGKMANKANTSGDFEKDDDAYKTEDSDDIHFEPVVQMPEKVELVTGEEGEKVLYSQGVKLFRFDAEVSQWKERGLGNLKILKNEVNGKVRMLMQREQVLKVCANHWITTTMNLKPLSGSDRAWMWSASDFSDGDAKLERLAAKFKTPELAEEFKQKFEECQRLLLDIPLQTPHKLVDTGRAAKLIQRAEEMKSGLKDFKTFLTNDQTKVAEEENKGSGTGAAGASDTTIKPNAENTGPTLEWDNYDLREDALDDSVSSSSVHASPLASSPVRKNLFHFDESTTGSNFSFKSALSLSKSPAKLNQSGTSVGTDEESDVTQEEERDGQYFEPVVPLPDLVEVSSGEENEQVVFSHRAEFYRYDKDVGQWKERGIGDIKILQNYDNKHVRILMRRDQVLKLCANHRITPDMSLQNMKGTERVWVWTACDFADGERKVEHLAVRFKLQDVADSFKKIFDEAKTAQEKDSLITPHVSRSSTPRESPCGKIAVAVLEETTRERTDVIQGDDVADAASEVEVSSTSETTTKAVVSPPKFVFGSESVKRIFSSEKSKPFAFGNSSATGSLFGFSFNAPLKSNNSETSSVAQSGSESKVEPKKCELSKNSDIEQSSDSKVKNLSASFPTEESSINYTFKTPEKEPPLWYAEFTKEELVQKLSSTTKSADHLNGLLREIEATNAVLMEQIKLLKSEIRRLERNQEQEVSAANVEHLKNVLLQFIFLKPGSERERLLPVINTMLQLSLEEKGKLAAVAQGEE	chr2:106391290-106468413:-	834	100	100	protein_coding	C	ORF_annotated	ORF_annotated	Alt5_stop	FALSE	-7	7.72573	ENST00000409886.4:126-5399:+	chr2:106405222-106468288
ENSG00000237666.2	ENSG00000237666	unprocessed_pseudogene	ENST00000437031.1	unprocessed_pseudogene	N_AID_UPF1_12h_IAA	68.2108	0.7158	68.7255	72.1212	0.0118531	NA	183	0	0	ENST00000437031.1_31_381	MIAARDLQEFVPFGGDHCKHHPNALNLQLRQLQPASELWSSDGAAGLVGSLQEVTIHEKQKENWQLRKGVSEIGEDVDYDEELYVAGNMVIWSKGSKSQALAVYKAFTVDSPVQQVS	chr2:106470799-106477669:-	183	100	100	unprocessed_pseudogene	NA	novel	novel	novel	FALSE	12	25.4717	ENST00000437031.1:1-381:+	chr2:106475650-106477639
ENSG00000214199.3	EEF1A1P12	processed_pseudogene	ENST00000443590.1	processed_pseudogene	N_AID_UPF1_12h_IAA	68.9792	0.8065	72.1839	84.2675	0.00858055	0.0510813	1793	6	2	ENST00000443590.1_1_513	MGKEKTHTNIVVIGHIDSGKSTTTGHLIYKGGGIDKRTIEKFEKEAAEMGKGSFKYAWVLDKLKAECEHGITIDTSLWKFETSKYYVTIVDAPGHRDFIKNMITETSQADCAVLIVAAGVGEFEAGISKNGQTQEHALLAYTLGVKQLIVGVNKMDSTEPPYSQKRYEENC	chr2:106697331-106698676:-	1793	49.7089	44.5259	processed_pseudogene	NA	novel	novel	novel	FALSE	-512	170.756	ENST00000443590.1:1-513:+	chr2:106698164-106698676
ENSG00000214199.3	EEF1A1P12	processed_pseudogene	ENST00000443590.1	processed_pseudogene	N_AID_UPF1_12h_IAA	73.019	0.6728	73.2315	65.7807	0.00648571	NA	324	0	0	ENST00000443590.1_500_643	MRKIVKEVSTYIKKIGYNPDTVAFVPISGWNGDNMLEPSANMPWNHAA	chr2:106697331-106698676:-	324	8.9825	28.6637	processed_pseudogene	NA	novel	novel	novel	FALSE	-642	109.925	ENST00000443590.1:500-643:+	chr2:106698034-106698177
ENSG00000214199.3	EEF1A1P12	processed_pseudogene	ENST00000443590.1	processed_pseudogene	N_AID_UPF1_12h_IAA	67.449	0.7745	68.4588	62.4138	0.00172244	0.314181	1490	8	2	ENST00000443590.1_636_1343	MLLEALDCILPPTRPTDKPLHLPLQDVYKIGGIGSVPVGRVETGVLKPGMVVTFAPVNVTTEVKSVEMHHEALSEALPGDNVGFNVKNVSVKDVRHGNVAGDSKNDPPMEAAGFTAQVIILNHPGQISTGYAPVLDCHTAHIACKFAELKEKIDHRSGKKLEDGPKFLKSVDAAIVDMVPGKPMCVESFSDYPSLGCFAVRDMRQIVTVGVIKAVDKKTAGAGKVTKSAQKAQKAK	chr2:106697331-106698676:-	1490	41.3086	26.8104	processed_pseudogene	NA	novel	novel	novel	FALSE	-1342	102.817	ENST00000443590.1:591-1343:+	chr2:106697334-106698041
ENSG00000235325.1	SRSF3P5	processed_pseudogene	ENST00000458090.1	processed_pseudogene	N_AID_UPF1_12h_IAA	71.7628	0.7656	NA	NA	0.00505659	NA	1344	0	0	ENST00000458090.1_1_93	MHRDSCPLDCKVYVGNLGNNGNKTELERAFG	chr2:107920763-107921248:-	1344	100	100	processed_pseudogene	NA	novel	novel	novel	FALSE	-92	706.041	ENST00000458090.1:1-93:+	chr2:107921156-107921248
ENSG00000235644.1	RPL10P5	processed_pseudogene	ENST00000427719.1	processed_pseudogene	N_AID_UPF1_12h_IAA	63.1061	0.7857	63.1061	78.5714	0.0365974	0.337062	84	1	0	ENST00000427719.1_402_533	MSIRTKLQNKEQAIEALHRAKFQFPGGQKIHISKKWGHHQVQCG	chr2:108712262-108712900:-	84	100	100	processed_pseudogene	NA	novel	novel	novel	FALSE	-532	31.0899	ENST00000427719.1:339-533:+	chr2:108712368-108712499
ENSG00000186522.15	SEPTIN10	protein_coding	ENST00000397712.7	protein_coding	N_AID_UPF1_12h_IAA	70.509	0.7659	63.4454	88.6364	5.67876e-06	0.00067539	1662	1193	44	ENST00000397712.7_140_1501	MASSEVARHLLFQSHMATKTTCMSSQGSDDEQIKRENIRSLTMSGHVGFESLPDQLVNRSIQQGFCFNILCVGETGIGKSTLIDTLFNTNFEDYESSHFCPNVKLKAQTYELQESNVQLKLTIVNTVGFGDQINKEESYQPIVDYIDAQFEAYLQEELKIKRSLFTYHDSRIHVCLYFISPTGHSLKTLDLLTMKNLDSKVNIIPVIAKADTVSKTELQKFKIKLMSELVSNGVQIYQFPTDDDTIAKVNAAMNGQLPFAVVGSMDEVKVGNKMVKARQYPWGVVQVENENHCDFVKLREMLICTNMEDLREQTHTRHYELYRRCKLEEMGFTDVGPENKPVSVQETYEAKRHEFHGERQRKEEEMKQMFVQRVKEKEAILKEAERELQAKFEHLKRLHQEERMKLEEKRRLLEEEIIAFSKKKATSEIFHSQSFLATGSNLRKDKDRKNSNFL	chr2:109542799-109614143:-	1372.21	82.5636	81.8024	protein_coding	C	ORF_annotated	ORF_annotated	Alt5_stop	FALSE	-12	49.2216	ENST00000397712.7:140-1501:+	chr2:109544312-109613827
ENSG00000186522.15	SEPTIN10	protein_coding	ENST00000397714.6	protein_coding	N_AID_UPF1_12h_IAA	70.462	0.7666	59.1078	80.597	8.55574e-06	0.000823283	1615	1155	38	ENST00000397714.6_101_1393	MASSEVARHLKRENIRSLTMSGHVGFESLPDQLVNRSIQQGFCFNILCVGETGIGKSTLIDTLFNTNFEDYESSHFCPNVKLKAQTYELQESNVQLKLTIVNTVGFGDQINKEESYQPIVDYIDAQFEAYLQEELKIKRSLFTYHDSRIHVCLYFISPTGHSLKTLDLLTMKNLDSKVNIIPVIAKADTVSKTELQKFKIKLMSELVSNGVQIYQFPTDDDTIAKVNAAMNGQLPFAVVGSMDEVKVGNKMVKARQYPWGVVQVENENHCDFVKLREMLICTNMEDLREQTHTRHYELYRRCKLEEMGFTDVGPENKPVSVQETYEAKRHEFHGERQRKEEEMKQMFVQRVKEKEAILKEAERELQAKFEHLKRLHQEERMKLEEKRRLLEEEIIAFSKKKATSEIFHSQSFLATGSNLRKDKDRKNSNFL	chr2:109542799-109614143:-	289.794	17.4364	18.1976	protein_coding	C	ORF_annotated	ORF_annotated	Alt5_stop	FALSE	-12	10.9497	ENST00000397714.6:101-1393:+	chr2:109544312-109613827
ENSG00000144063.4	MALL	protein_coding	ENST00000272462.3	protein_coding	N_AID_UPF1_12h_IAA	77.3795	0.7942	90.7792	89.3939	7.00357e-07	0.00493639	379	58	3	ENST00000272462.3_31_489	MASPDPPATSYAPSDVPSGVALFLTIPFAFFLPELIFGFLVWTMVAATHIVYPLLQGWVMYVSLTSFLISLMFLLSYLFGFYKRFESWRVLDSLYHGTTGILYMSAAVLQVHATIVSEKLLDPRIYYINSAASFFAFIATLLYILHAFSIYYH	chr2:110083870-110116022:-	379	100	100	protein_coding	same	ORF_annotated	ORF_annotated	exact_start_stop	FALSE	-59	40.3404	ENST00000272462.3:31-489:+	chr2:110085698-110115792
ENSG00000144061.14	NPHP1	protein_coding	ENST00000675067.1	protein_coding	N_AID_UPF1_12h_IAA	71.0526	0.6809	100	100	0.00811615	0.0107845	47	45	2	ENST00000675067.1_2300_3529	MGAIPAGFRPSTLSQLLEEGNQFRANYFLQPELMPSQLAFRDLMWDATEGTIRSRPSRISLILTLWSCKMIPLPGMSIQVLSRHVRLCLFDGNKVLSNIHTVRATWQPKKPKTWTFSPQVTRILPCLLDGDCFIRSNSASPDLGILFELGISYIRNSTGERGELSCGWVFLKLFDASGVPIPAKTYELFLNGGTPYEKGIEVDPSISRRAHGSVFYQIMTMRRQPQLLVKLRSLNRRSRNVLSLLPETLIGNMCSIHLLIFYRQILGDVLLKDRMSLQSTDLISHPMLATFPMLLEQPDVMDALRSSWAGKESTLKRSEKRDKEFLKSTFLLVYHDCVLPLLHSTRLPPFRWAEEETETARWKVITDFLKQNQENQGALQALLSPDGVHEPFDLSEQTYDFLGEMRKNAV	chr2:110122311-110205066:-	44.3857	31.9322	26.3847	protein_coding	N	ORF_annotated	N_truncation	Alt3_start	FALSE	-269	1.763	ENST00000675067.1:2300-3529:+	chr2:110123794-110163105
ENSG00000144061.14	NPHP1	protein_coding	ENST00000676165.1	retained_intron	N_AID_UPF1_12h_IAA	60.9858	0.6703	NA	NA	0.00150093	0.00127868	91	90	4	ENST00000676165.1_40_1026	MLARRQRDPLQALRRRNQELKQQVDSLLSESQLKEALEPNKRQHIYQRCIQLKQAIDENKNALQKLSKADESAPVANYNQRKEEEHTLLDKLTQQLQGLAVTISRENITEVGAPTEEEEESESEDSEDSGGEEEDAEEEEEEKEENESHKWSTGEEYIAVGDFTAQQVGDLTFKKGEILLVIEKKPDGWWIAKDAKGNEGLVPRTYLEPYSEEEEGQESSEEGSEEDVEAVDETADGAEVKQRTDPHWSAVQKAISEAGIFCLVNHVSFCYLIVLMRNRMETVEDTNGSETGFRAWNVQSRGRIFLVSKPVLQVTFLISFFFFLYKKNR	chr2:110122311-110205066:-	91	65.4676	67.412	retained_intron	C	novel	novel	Alt5_stop	TRUE	2399	4.50441	ENST00000676165.1:40-1026:+	chr2:110164472-110204968
ENSG00000144061.14	NPHP1	protein_coding	ENST00000676165.1	retained_intron	N_AID_UPF1_12h_IAA	81.8182	0.8462	100	100	0.00834185	0.0221265	13	11	0	ENST00000676165.1_2393_2818	MGAIPAGFRPSTLSQLLEEGNQFRANYFLQPELMPSQLAFRDLMWDATEGTIRSRPSRISLILTLWSCKMIPLPGMSIQVLSRHVRLCLFDGNKVLSNIHTVRATWQPKKPKTWTFSPQIKSGMTPEGLLHYTHTLSRLEWH	chr2:110122311-110205066:-	3.61427	2.6002	6.2033	retained_intron	N_C	novel	novel	Alt3_start_Alt5_stop	TRUE	607	0.4145	ENST00000676165.1:2393-2818:+	chr2:110149785-110163105
ENSG00000175701.11	MTLN	protein_coding	ENST00000414416.2	protein_coding	N_AID_UPF1_12h_IAA	73.1152	0.7704	73.1152	77.0428	3.31371e-06	3.31371e-06	514	514	11	ENST00000414416.2_1647_1814	MADVSERTLQLSVLVAFASGVLLGWQANRLRRRYLDWRKRRLQDKLAATQKKLDLA	chr2:110211529-110245420:-	514	100	100	protein_coding	N	N_truncation	N_truncation	Alt3_start	TRUE	144	149.475	ENST00000414416.2:1401-1814:+	chr2:110212358-110212525
ENSG00000175772.11	LINC01106	lncRNA	ENST00000436665.2	lncRNA	N_AID_UPF1_12h_IAA	87.1212	0.8095	100	100	0.000143145	NA	21	0	0	ENST00000436665.2_63_125	MNMCLVSFFLELNVLQQWPHA	chr2:110375138-110384442:-	21	18.2609	43.0303	lncRNA	NA	novel	novel	novel	TRUE	189	16.2852	ENST00000436665.2:63-125:+	chr2:110384318-110384380
ENSG00000175772.11	LINC01106	lncRNA	ENST00000654118.1	lncRNA	N_AID_UPF1_12h_IAA	77.9683	0.8298	96.6667	90.9091	0.00887482	NA	94	0	0	ENST00000654118.1_77_289	MRSTDAAMSTCGASLCATTSEPLYRSSTSCRTVCTGTTEGTRISEGPSSSLSWKEGEPIASPQRCARSEAS	chr2:110375138-110384442:-	94	81.7391	56.9697	lncRNA	NA	novel	novel	novel	TRUE	525	21.5607	ENST00000654118.1:77-289:+	chr2:110383228-110383440
ENSG00000256671.7	LIMS4	protein_coding	ENST00000632897.2	protein_coding	N_AID_UPF1_12h_IAA	75.2633	0.7688	68.5877	78.5714	3.59753e-05	NA	160	0	0	ENST00000632897.2_225_1232	MANALASATCERCKGGFAPAETIVNSNGELYHEQCFVCAQCFQQFPEGLFYEFEGRKYCEHDFQMLFAPCCHQCGEFIIGRVIKAMNNSWHPECFRCDLCQEVLADIGFVKNAGRHLCRPCHNREKARGLGKYICQKCHAIIDEQPLIFKNDPYHPDHFNCANCGKDLTADAQELKGELYCLPCHDKMGVPICGACRRPIEGRVVNAMGKQWHVEHFVCAKCEKPFLGHRHYERKGLAYCETHYNQLFGDVCFHCNRVIEGDVVSALNKAWCVNCFACSTCNTKLTLKDKFVEIDLKPVCKHCYEKMPEEFKRRLAKREREAKDKDKQKKKKPVCL	chr2:110386377-110473075:-	160	100	100	protein_coding	N	N_truncation	N_truncation	Alt3_start	FALSE	-144	7.75485	ENST00000632897.2:39-1232:+	chr2:110446742-110468250
ENSG00000183054.13	RGPD6	protein_coding	ENST00000696446.1	protein_coding	N_AID_UPF1_12h_IAA	76.9597	0.7783	63.2937	64.7059	2.56679e-06	NA	938	0	0	ENST00000696446.1_199_5688	MRRSKADVERYVASVLGLTPSPRQKSMKGFYFAKLYYEAKEYDLAKKYICTYINVQERDPKAHRFLGLLYELEENTEKAVECYRRSVELNPTQKDLVLKIAELLCKNDVTDGRAKYWVERAAKLFPGSPAIYKLKEQLLDCEGEDGWNKLFDLIQSELYVRPDDVHVNIRLVELYRSTKRLKDAVAHCHEAERNIALRSSLEWNSCVVQTLKEYLESLQCLESDKSDWQATNTDLLLAYANLMLLTLSTRDVQENRELLESFDSALQSAKSSLGGNDELSATFLEMKGHFYMYAGSLLLKMGQHGNNVQWRALSELAALCYLIAFQVPRPKIKLREGKAGQNLLEMMACDRLSQSGHMLLSLSRGKQDFLKEVVETFANKIGQSALYDALFSSQSPKDTSFLGSDDIGKIDVQEPELEDLARYDVGAIRAHNGSLQHLTWLGLQWNSLPALPGIRKWLKQLFHRLPHETSRLETNAPESICILDLEVFLLGVVYTSHLQLKEKCNSHHSSYQPLCLPFPVCKQLCTERQKSWWDAVCTLIHRKAVPGNLAKLRLLVQHEINTLRAQEKHGLQPALLVHWAKYLQKTGSGLNSFYGQLEYIGRSVHYWKKVLPLLKIIKKNSIPEPIDPLFKHFHSVDIQASEIVEYEEDAHITFAMLDAVNGNIEDAVTAFESIKSVVSYWNLALIFHRKAEDIENDALSPEEQEECRNYLTKTRDYLIKIIDDGDSNLSVVKKLPVPLESVKQMLNSVMQELEDYSEGGPLYKNGSLRNADSEIKHSTPSPTKYSLSPSKSYKYSPETPPRWTEDRNSLLNMICQQVEAIKKEMQELKLNSSKSASRHRWPTENYGPDSVPDGYQGSQTFHGAPLTVATTGPSVYYSQSPAYNSQYLLRPAANVTPTKGSSNTEFKSTKEGFSIPVSADGFKFGISEPGNQEKKREKPLENDTGFQAQDISGRKKGRGVIFGQTSSTFTFADVAKSTSGEGFQFGKKDLNFKGFSGAGEKLFSSRYGKMANKANTSGDFEKDDDAYKTEDSDDIHFEPVVQMPEKVELVTGEEGEKVLYSQGVKLFRFDAEVRQWKERGLGNLKILKNEVNGKLRMLMRREQVLKVCANHWITTTMNLKPLSGSDRAWMWSASDFSDGDAKLERLAAKFKTPELAEEFKQKFEECQRLLLDIPLQTPHKLVDTGRAAKLIQRAEEMKSGLKDFKTFLTNDQTKVTEEENKGSGTGAAGASDTTIKPNAENTGPTLEWDNYDLREDALDDSVSSSSVHASPLASSPVRKNLFRFDESTTGSNFSFKSALSLSKSPAKLNQSGTSVGTDEESVVTQEEERDGQYFEPVVPLPDLVEVSSGEENEQVVFSHRAEIYRYDKDVGQWKERGIGDIKILQNYDNKQVRIVMRRDQVLKLCANHRITPDMSLQNMKGTERVWVWTACDFADGERKVEHLAVRFKLQDVADSFKKIFDEAKTAQEKDSLITPHVSRSSTPRESPCGKIAVAILEETTRERTDVIQGDDVADAASEVEVSSTSETTTKAVVSPPKFVFVSESVKRIFSSEKSKPFVFGNSSATGSLFGFSFNAPLKSNNSETSSVAQSGSESKVEPKKCELSKNSDIEQSSDSKVKNLSASFPTEESSINYTFKTPEKGPVSSQQSLKNLRERRNTDLPLLDMHTVTQEEGEGMETTDTESVSSASTYTQSLEQLLNSPETKLEPPLWHAEFTKEELVQKLRSTTKSADHLNGLLREIEATNAVLMEQIKLLKSEIRRLERNQEREKSAANLEYLKNVLLQFIFLKPGSERERLLPVINTMLQLSPEEKGKLAAVAQDEEENASRSSG	chr2:110513802-110610840:-	417.026	44.2703	18.0145	protein_coding	same	ORF_annotated	ORF_annotated	exact_start_stop	FALSE	-31	3.71112	ENST00000696446.1:199-5688:+	chr2:110515614-110577024
ENSG00000183054.13	RGPD6	protein_coding	ENST00000696447.1	nonsense_mediated_decay	N_AID_UPF1_12h_IAA	79.5292	0.8429	83.3333	75	1.6048e-06	NA	331	0	0	ENST00000696447.1_85_672	MGPRVTVKSMKGFYFAKLYYEAKEYDLAKKYICTYINVQERDPKAHRFLGLLYELEENTEKAVECYRRSVELNPTQKDLVLKIAELLCKNDVTDGRAKYWVERAAKLFPGSPAIYKLKEQLLDCEGEDGWNKLFDLIQSELYVRPDDVHVNIRLVELYRSTKRLKDAVAHCHEAERNIALRSSLEWNSCVVQTLKF	chr2:110513802-110610840:-	159.699	16.9532	64.4106	nonsense_mediated_decay	N_C	ORF_annotated	ORF_annotated	Alt5_start_Alt5_stop	TRUE	4479	13.269	ENST00000696447.1:85-672:+	chr2:110558045-110610735
ENSG00000183054.13	RGPD6	protein_coding	ENST00000696449.1	nonsense_mediated_decay	N_AID_UPF1_12h_IAA	78.051	0.7878	83.3333	75	1.30924e-06	NA	886	0	0	ENST00000696449.1_106_5034	MGPRVTVKSMKGFYFAKLYYEAKEYDLAKKYICTYINVQERDPKAHRFLGLLYELEENTEKAVECYRRSVELNPTQKDLVLKIAELLCKNDVTDGRAKYWVERAAKLFPGSPAIYKLKEQLLDCEGEDGWNKLFDLIQSELYVRPDDVHVNIRLVELYRSTKRLKDAVAHCHEAERNIALRSSLEWNSCVVQTLKEYLESLQCLESDKSDWQATNTDLLLAYANLMLLTLSTRDVQENRELLESFDSALQSAKSSLGGNDELSATFLEMKGHFYMYAGSLLLKMGQHGNNVQWRALSELAALCYLIAFQVPRPKIKLREGKAGQNLLEMMACDRLSQSGHMLLSLSRGKQDFLKEVVETFANKIGQSALYDALFSSQSPKDTSFLGSDDIGKIDVQEPELEDLARYDVGAIRAHNGSLQHLTWLGLQWNSLPALPGIRKWLKQLFHRLPHETSRLETNAPESICILDLEVFLLGVVYTSHLQLKEKCNSHHSSYQPLCLPFPVCKQLCTERQKSWWDAVCTLIHRKAVPGNLAKLRLLVQHEINTLRAQEKHGLQPALLVHWAKYLQKTGSGLNSFYGQLEYIGRSVHYWKKVLPLLKIIKKNSIPEPIDPLFKHFHSVDIQASEIVEYEEDAHITFAMLDAVNGNIEDAVTAFESIKSVVSYWNLALIFHRKAEDIENDALSPEEQEECRNYLTKTRDYLIKIIDDGDSNLSVVKKLPVPLESVKQMLNSVMQELEDYSEGGPLYKNGSLRNADSEIKHSTPSPTKYSLSPSKSYKYSPETPPRWTEDRNSLLNMICQQVEAIKKEMQELKLNSSKSASRHRWPTENYGPDSVPDGYQGSQTFHGAPLTVATTGPSVYYSQSPAYNSQYLLRPAANVTPTKGSSNTEFKSTKEGFSIPVSADGFKFGISEPGNQEKKREKPLENDTGFQAQDISGRKKGRGVIFGQTSSTFTFADVAKSTSGEGFQFGKKDLNFKGFSGAGEKLFSSRYGKMANKANTSGDFEKDDDAYKTEDSDDIHFEPVVQMPEKVELVTGEEGEKVLYSQGVKLFRFDAEVRQWKERGLGNLKILKNEVNGKLRMLMRREQVLKVCANHWITTTMNLKPLSGSDRAWMWSASDFSDGDAKLERLAAKFKTPELAEEFKQKFEECQRLLLDIPLQTPHKLVDTGRAAKLIQRAEEMKSGLKDFKTFLTNDQTKVTEEENKGSGTGAAGASDTTIKPNAENTGPTLEWDNYDLREDALDDSVSSSSVHASPLASSPVRKNLFRFDESTTGSNFSFKSALSLSKSPAKLNQSGTSVGTDEESVVTQEEERDGQYFEPVVPLPDLVEVSSGEENEQVVFSHRAEIYRYDKDVGQWKERGIGDIKILQNYDNKQVRIVMRRDQVLKLCANHRITPDMSLQNMKGTERVWVWTACDFADGERKVEHLAVRFKLQDVADSFKKIFDEAKTAQEKDSLITPHVSRSSTPRESPCGKIAVAILEETTRERTDVIQGDDVADAASEVEVSSTSETTTKAVVSPPKFVFVSESVKRIFSSEKSKPFVFGNSSATGSLFGFSFNAPLKSNNSETSSVAQSGSESKVEPKKCELSKNSDIEQSSDSKVKNLSASFPTEESSINYTFKTPEKAKEKKKPEDSPSDSLGLLTS	chr2:110513802-110610840:-	365.275	38.7765	17.5749	nonsense_mediated_decay	N_C	ORF_annotated	ORF_annotated	Alt5_start_Alt5_stop	TRUE	425	3.62055	ENST00000696449.1:106-5034:+	chr2:110530045-110610735
ENSG00000169679.15	BUB1	protein_coding	ENST00000302759.11	protein_coding	N_AID_UPF1_12h_IAA	74.4013	0.7825	78.4615	88.2353	4.6756e-17	5.81681e-17	2933	2916	113	ENST00000302759.11_69_3323	MDTPENVLQMLEAHMQSYKGNDPLGEWERYIQWVEENFPENKEYLITLLEHLMKEFLDKKKYHNDPRFISYCLKFAEYNSDLHQFFEFLYNHGIGTLSSPLYIAWAGHLEAQGELQHASAVLQRGIQNQAEPREFLQQQYRLFQTRLTETHLPAQARTSEPLHNVQVLNQMITSKSNPGNNMACISKNQGSELSGVISSACDKESNMERRVITISKSEYSVHSSLASKVDVEQVVMYCKEKLIRGESEFSFEELRAQKYNQRRKHEQWVNEDRHYMKRKEANAFEEQLLKQKMDELHKKLHQVVETSHEDLPASQERSEVNPARMGPSVGSQQELRAPCLPVTYQQTPVNMEKNPREAPPVVPPLANAISAALVSPATSQSIAPPVPLKAQTVTDSMFAVASKDAGCVNKSTHEFKPQSGAEIKEGCETHKVANTSSFHTTPNTSLGMVQATPSKVQPSPTVHTKEALGFIMNMFQAPTLPDISDDKDEWQSLDQNEDAFEAQFQKNVRSSGAWGVNKIISSLSSAFHVFEDGNKENYGLPQPKNKPTGARTFGERSVSRLPSKPKEEVPHAEEFLDDSTVWGIRCNKTLAPSPKSPGDFTSAAQLASTPFHKLPVESVHILEDKENVVAKQCTQATLDSCEENMVVPSRDGKFSPIQEKSPKQALSSHMYSASLLRLSQPAAGGVLTCEAELGVEACRLTDTDAAIAEDPPDAIAGLQAEWMQMSSLGTVDAPNFIVGNPWDDKLIFKLLSGLSKPVSSYPNTFEWQCKLPAIKPKTEFQLGSKLVYVHHLLGEGAFAQVYEATQGDLNDAKNKQKFVLKVQKPANPWEFYIGTQLMERLKPSMQHMFMKFYSAHLFQNGSVLVGELYSYGTLLNAINLYKNTPEKVMPQGLVISFAMRMLYMIEQVHDCEIIHGDIKPDNFILGNGFLEQDDEDDLSAGLALIDLGQSIDMKLFPKGTIFTAKCETSGFQCVEMLSNKPWNYQIDYFGVAATVYCMLFGTYMKVKNEGGECKPEGLFRRLPHLDMWNEFFHVMLNIPDCHHLPSLDLLRQKLKKVFQQHYTNKIRALRNRLIVLLLECKRSRK	chr2:110637528-110678063:-	2858.52	97.0963	86.3923	protein_coding	same	ORF_annotated	ORF_annotated	exact_start_stop	FALSE	-192	42.9045	ENST00000302759.11:69-3323:+	chr2:110637967-110677995
ENSG00000169679.15	BUB1	protein_coding	ENST00000671097.1	nonsense_mediated_decay	N_AID_UPF1_12h_IAA	67.4174	0.7431	73.0556	68.4211	0.000106407	0.00010308	436	435	20	ENST00000671097.1_393_1010	MVVPSRDGKFSPIQEKSPKQALSSHMYSASLLRLSQPAAGGVLTCEAELGVEACRLTDTDAAIAEDPPDAIAGLQAEWMQMSSLGTVDAPNFIVGNPWDDKLIFKLLSGLSKPVSSYPNTFEWQCKLPAIKPKTEFQLGSKLVYVHHLLGEGAFAQVYEATQGDLNDAKNKQKFVLKNTRLDMNFTYLICRSKSLPTPGNSTLGPS	chr2:110637528-110678063:-	85.4845	2.9037	13.6077	nonsense_mediated_decay	N_C	N_truncation	N_truncation	Alt3_start_Alt5_stop	TRUE	554	6.75791	ENST00000671097.1:393-1010:+	chr2:110641758-110653467
ENSG00000172965.17	MIR4435-2HG	lncRNA	ENST00000674132.1	lncRNA	N_AID_UPF1_12h_IAA	100	1	NA	NA	0.0463354	0.316525	3	1	0	ENST00000674132.1_168_212	MCETCFPWAIGDTML	chr2:111006015-111884690:-	3	15	14.9378	lncRNA	NA	novel	novel	novel_Downstream	TRUE	946	3.25704	ENST00000674132.1:168-212:+	chr2:111366217-111366261
ENSG00000172965.17	MIR4435-2HG	lncRNA	ENST00000667670.1	lncRNA	N_AID_UPF1_12h_IAA	80.7692	0.7857	75	75	0.00276942	0.366817	14	1	0	ENST00000667670.1_285_392	MKSLGALWMCRRVGLPFYRPFAELRGQSRRQSRMQP	chr2:111006015-111884690:-	14	70	29.0456	lncRNA	NA	novel	novel	novel_Downstream	TRUE	2077	6.33312	ENST00000667670.1:285-392:+	chr2:111367348-111367455
ENSG00000172965.17	MIR4435-2HG	lncRNA	ENST00000667670.1	lncRNA	N_AID_UPF1_12h_IAA	100	1	100	100	0.0326853	0.0326853	3	3	0	ENST00000667670.1_566_577	MDHR	chr2:111006015-111884690:-	3	15	56.0166	lncRNA	NA	novel	novel	novel_Downstream	TRUE	1892	12.2139	ENST00000667670.1:527-577:+	chr2:111367163-111367174
ENSG00000153107.13	ANAPC1	protein_coding	ENST00000341068.8	protein_coding	N_AID_UPF1_12h_IAA	69.7531	0.6923	NA	NA	0.0154266	0.0154266	65	65	1	ENST00000341068.8_126_230	MRSCCGPRVTVKDPAAALGPPRPLRLRGAAGARRA	chr2:111006015-111884690:-	65	3.7769	23.3423	protein_coding	NA	uORF	uORF	novel_Upstream	TRUE	5766	30.2439	ENST00000341068.8:126-230:+	chr2:111883964-111884068
ENSG00000153107.13	ANAPC1	protein_coding	ENST00000341068.8	protein_coding	N_AID_UPF1_12h_IAA	70.3593	0.8276	NA	NA	0.0195551	0.503214	58	16	0	ENST00000341068.8_258_290	MLIFGTHVELL	chr2:111006015-111884690:-	58	3.3701	66.2725	protein_coding	N_C	overl_uORF	overl_uORF	Alt5_start_Alt5_stop	TRUE	5706	85.8673	ENST00000341068.8:258-290:+	chr2:111880812-111880844
ENSG00000153107.13	ANAPC1	protein_coding	ENST00000341068.8	protein_coding	N_AID_UPF1_12h_IAA	73.6994	0.7466	73.9239	72.7554	4.88805e-10	0.00127551	1598	478	16	ENST00000341068.8_307_6108	MIAARDLQEFVPFGRDHCKHHPNALNLQLRQLQPASELWSSDGAAGLVGSLQEVTIHEKQKESWQLRKGVSEIGEDVDYDEELYVAGNMVIWSKGSKSQALAVYKAFTVDSPVQQALWCDFIISQDKSEKAYSSNEVEKCICILQSSCINMHSIEGKDYIASLPFQVANVWPTKYGLLFERSASSHEVPPGSPREPLPTMFSMLHPLDEITPLVCKSGSLFGSSRVQYVVDHAMKIVFLNTDPSIVMTYDAVQNVHSVWTLRRVKSEEENVVLKFSEQGGTPQNVATSSSLTAHLRSLSKGDSPVTSPFQNYSSIHSQSRSTSSPSLHSRSPSISNMAALSRAHSPALGVHSFSGVQRFNISSHNQSPKRHSISHSPNSNSNGSFLAPETEPIVPELCIDHLWTETITNIREKNSQASKVFITSDLCGQKFLCFLVESQLQLRCVKFQESNDKTQLIFGSVTNIPAKDAAPVEKIDTMLVLEGSGNLVLYTGVVRVGKVFIPGLPAPSLTMSNTMPRPSTPLDGVSTPKPLSKLLGSLDEVVLLSPVPELRDSSKLHDSLYNEDCTFQQLGTYIHSIRDPVHNRVTLELSNGSMVRITIPEIATSELVQTCLQAIKFILPKEIAVQMLVKWYNVHSAPGGPSYHSEWNLFVTCLMNMMGYNTDRLAWTRNFDFEGSLSPVIAPKKARPSETGSDDDWEYLLNSDYHQNVESHLLNRSLCLSPSEASQMKDEDFSQNLSLDSSTLLFTHIPAIFFVLHLVYEELKLNTLMGEGICSLVELLVQLARDLKLGPYVDHYYRDYPTLVRTTGQVCTIDPGQTGFMHHPSFFTSEPPSIYQWVSSCLKGEGMPPYPYLPGICERSRLVVLSIALYILGDESLVSDESSQYLTRITIAPQKLQVEQEENRFSFRHSTSVSSLAERLVVWMTNVGFTLRDLETLPFGIALPIRDAIYHCREQPASDWPEAVCLLIGRQDLSKQACEGNLPKGKSVLSSDVPSGTETEEEDDGMNDMNHEVMSLIWSEDLRVQDVRRLLQSAHPVRVNVVQYPELSDHEFIEEKENRLLQLCQRTMALPVGRGMFTLFSYHPVPTEPLPIPKLNLTGRAPPRNTTVDLNSGNIDVPPNMTSWASFHNGVAAGLKIAPASQIDSAWIVYNKPKHAELANEYAGFLMALGLNGHLTKLATLNIHDYLTKGHEMTSIGLLLGVSAAKLGTMDMSITRLLSIHIPALLPPTSTELDVPHNVQVAAVVGIGLVYQGTAHRHTAEVLLAEIGRPPGPEMEYCTDRESYSLAAGLALGMVCLGHGSNLIGMSDLNVPEQLYQYMVGGHRRFQTGMHREKHKSPSYQIKEGDTINVDVTCPGATLALAMIYLKTNNRSIADWLRAPDTMYLLDFVKPEFLLLRTLARCLILWDDILPNSKWVDSNVPQIIRENSISLSEIELPCSEDLNLETLSQAHVYIIAGACLSLGFRFAGSENLSAFNCLHKFAKDFMTYLSAPNASVTGPHNLETCLSVVLLSLAMVMAGSGNLKVLQLCRFLHMKTGGEMNYGFHLAHHMALGLLFLGGGRYSLSTSNSSIAALLCALYPHFPAHSTDNRYHLQALRHLYVLAAEPRLLVPVDVDTNTPCYALLEVTYKGTQWYEQTKEELMAPTLLPELHLLKQIKVKGPRYWELLIDLSKGTQHLKSILSKDGVLYVKLRAGQLSYKEDPMGWQSLLAQTVANRNSEARAFKPETISAFTSDPALLSFAEYFCKPTVNMGQKQEILDLFSSVLYECVTQETPEMLPAYIAMDQAIRRLGRREMSETSELWQIKLVLEFFSSRSHQERLQNHPKRGLFMNSEFLPVVKCTIDNTLDQWLQVGGDMCVHAYLSGQPLEESQLSMLACFLVYHSVPAPQHLPPIGLEGSTSFAELLFKFKQLKMPVRALLRLAPLLLGNPQPMVM	chr2:111006015-111884690:-	1598	92.853	10.3853	protein_coding	N	N_truncation	N_truncation	Alt3_start	FALSE	-112	13.4559	ENST00000341068.8:277-6108:+	chr2:111769294-111880795
ENSG00000144161.14	ZC3H8	protein_coding	ENST00000409573.7	protein_coding	N_AID_UPF1_12h_IAA	75.3426	0.7313	74.0109	65.9483	1.24589e-10	1.41499e-10	588	586	21	ENST00000409573.7_62_934	MDFENLFSKPPNPALGKTATDSDERIDDEIDTEVEETQEEKIKLECEQIPKKFRHSAISPKSSLHRKSRSKDYDVYSDNDICSQESEDNFAKELQQYIQAREMANAAQPEESTKKEGVKDTPQAAKQKNKNLKAGHKNGKQKKMKRKWPGPGNKGSNALLRNSGSQEEDGKPKEKQQHLSQAFINQHTVERKGKQICKYFLERKCIKGDQCKFDHDAEIEKKKEMCKFYVQGYCTRGENCLYLHNEYPCKFYHTGTKCYQGEYCKFSHAPLTPETQELLAKVLDTEKKSCK	chr2:112211529-112255136:-	588	100	100	protein_coding	same	ORF_annotated	ORF_annotated	exact_start_stop	FALSE	19	32.9061	ENST00000409573.7:62-934:+	chr2:112230921-112254981
ENSG00000169629.12	RGPD8	protein_coding	ENST00000302558.8	protein_coding	N_AID_UPF1_12h_IAA	75.3343	0.7705	74.4048	70	5.39271e-07	0.183098	1002	4	0	ENST00000302558.8_193_5487	MRRSKADVERYVASVLGLTPSPRQKSMKGFYFAKLYYEAKEYDLAKKYICTYINVQERDPKAHRFLGLLYELEENTEKAVECYRRSVELNPTQKDLVLKIAELLCKNDVTDGRAKYWVERAAKLFPGSPAIYKLKEQLLDCEGEDGWNKLFDLIQSELYVRPDDVHVNIRLVELYRSTKRLKDAVAHCHEAERNIALRSSLEWNSCVVQTLKEYLESLQCLESDKSDWRATNTDLLLAYANLMLLTLSTRDVQENRELLESFDSALQSAKSSLGGNDELSATFLEMKGHFYMYAGSLLLKMGQHGNNVQWRALSELAALCYLIAFQVPRPKIKLREGKAGQNLLEMMACDRLSQSGHMLLSLSRGKQDFLKEVVETFANKIGQSALYDALFSSQSPKDTSFLGSDDIGKIDVQEPELEDLARYDVGAIRAHNGSLQHLTWLGLQWNSLPALPGIRKWLKQLFHRLPHETSRLETNAPESICILDLEVFLLGVVYTSHLQLKEKCNSHHSSYQPLCLPFPVCKQLCTERQKSWWDAVCTLIHRKAVPGNLAKLRLLVQHEINTLRAQEKHGLQPALLVHWAKYLQKTGSGLNSFYGQLEYIGRSVHYWKKVLPLLKIIKKNSIPEPIDPLFKHFHSVDIQASEIVEYEEDAHITFAILDAVNGNIEDAVTAFESIKSVVSYWNLALIFHRKAEDIENDALSPEEQEECRNYLTKTRDYLIKIIDDGDSNLSVVKKLPVPLESVKQMLNSVMQELEDYSEGGPLYKNGSLRNADSEIKHSTPSPTKYSLSPSKSYKYSPETPPRWTEDRNSLLNMICQQVEAIKKEMQELKLNSSKSASRHRWPTENYGPDSVPDGYQGSQTFHGAPLTVATTGPSVYYSQSPAYNSQYLLRPAANVTPTKGSSNTEFKSTKEGFSIPVSADGFKFGISEPGNQEKKREKPLENDTGLQAQDIRGRKKGRGVIFGQTSSTFTFADVAKSTSGEGFQFGKKDLNFKGFSGAGEKLFSSRYGKMANKANTSGDFEKDDDAYKTEDSDDIHFEPVVQMPEKVELVTGEEGEKVLYSQGVKLFRFDAEVRQWKERGLGNLKILKNEVNGKLRMLMRREQVLKVCANHWITTTMNLKPLSGSDRAWMWSASDFSDGDAKLERLAAKFKTPELAEEFKQKFEECQRLLLDIPLQTPHKLVDTGRAAKLIQRAEEMKSGLKDFKTFLTNDQTKVTEEENKGSGTGVAGASDTTIKPNAENTGPTLEWDNYDLREDALDDSVSSSSVHASPLASSPVRKNLFRFDESTTGSNFSFKSALSLSKSPAKLNQSGTSVGTDEESVVTQEEERDGQYFEPVVPLPDLVEVSSGEENEQVVFSHRAEIYRYDKDVGQWKERGIGDIKILQNYDNKQVRIVMRRDQVLKLCANHRITPDMSLQNMKGTERVWVWTACDFADGERKVEHLAVRFKLQDVADSFKKIFDEAKTAQEKDSLITPHVSRSSTPRESPCGKIAVAVLEEITRERTDVIQGDDVADAASEVEVSSTSETTTKAVVSPPKFVFVSESVKRIFSSEKSKPFAFGNSSATGSLFGFSFNAPLKSNNSETSSVAQSGSESKVEPKKCELSKNSDIEQSSDSKVKNLSASFPTEESSINYTFKTPEKEPPLWHAEFTKEELVQKLRSTTKSADHLNGLLREIEATNAVLMEQIKLLKSEIRRLERNQEREKSAANLEYLKNVLLQFIFLKPGSERERLLPVINTMLQLSPEEKGKLAAVAQDEEENPSRSSG	chr2:112368369-112434488:-	1002	100	100	protein_coding	same	ORF_annotated	ORF_annotated	exact_start_stop	FALSE	-31	9.24518	ENST00000302558.8:193-5487:+	chr2:112370181-112433453
ENSG00000231747.1	ENSG00000231747	processed_pseudogene	ENST00000443291.1	processed_pseudogene	N_AID_UPF1_12h_IAA	60.8206	0.7397	50	33.3333	0.0224119	0.419756	242	1	0	ENST00000443291.1_165_356	MPAKTLRITTRKTTCGEDSKTWDHFQMRIHKRLIDLHSPSEIVKQITSISIEPGVEVEVTIADA	chr2:112621809-112622167:-	242	100	100	processed_pseudogene	NA	novel	novel	novel	FALSE	-355	61.5783	ENST00000443291.1:165-356:+	chr2:112621812-112622003
ENSG00000169607.13	CKAP2L	protein_coding	ENST00000302450.11	protein_coding	N_AID_UPF1_12h_IAA	72.4389	0.7333	69.7921	66.9811	3.41768e-13	3.41768e-13	720	720	27	ENST00000302450.11_12_2246	MVGPGPTAAAAVEERQRKLQEYLAAKGKLKSQNTKPYLKSKNNCQNQPPSKSTIRPKNDVTNHVVLPVKPKRSISIKLQPRPPNTAGSQKPKLEPPKLLGKRLTSECVSSNPYSKPSSKSFQQCEAGSSTTGELSRKPVGSLNIEQLKTTKQQLTDQGNGKCIDFMNNIHVENESLDNFLKETNKENLLDILTEPERKPDPKLYTRSKPKTDSYNQTKNSLVPKQALGKSSVNSAVLKDRVNKQFVGETQSRTFPVKSQQLSRGADLARPGVKPSRTVPSHFIRTLSKVQSSKKPVVKNIKDIKVNRSQYERPNETKIRSYPVTEQRVKHTKPRTYPSLLQGEYNNRHPNIKQDQKSSQVCIPQTSCVLQKSKAISQRPNLTVGRFNSAIPSTPSIRPNGTSGNKHNNNGFQQKAQTLDSKLKKAVPQNHFLNKTAPKTQADVTTVNGTQTNPNIKKKATAEDRRKQLEEWQKSKGKTYKRPPMELKTKRKVIKEMNISFWKSIEKEEEEKKAQLELSSKINNTLTECLNLIEGGVPSNEILNILSSIPEAEKFAKFWICKAKLLASKGTFDVIGLYEEAIKNGATPIQELRKVVLNILQDSNRTTEGITSDSLVAETSITSVEELAKKMESVKSCLSPKEREQVTATPRIAKAEQHNYPGIKLQIGPIPRINGMPEVQDMKFITPVRRSSRIERAVSRYPEMLQEHDLVVASLDELLEVEETKCFIFRRNEALPVTLGFQTPES	chr2:112736349-112764664:-	629.552	71.86	42.9047	protein_coding	same	ORF_annotated	ORF_annotated	exact_start_stop	FALSE	-222	13.7616	ENST00000302450.11:12-2246:+	chr2:112738826-112764598
ENSG00000169607.13	CKAP2L	protein_coding	ENST00000435431.5	nonsense_mediated_decay	N_AID_UPF1_12h_IAA	62.137	0.6033	NA	NA	0.000289342	0.000289342	242	242	11	ENST00000435431.5_20_583	MVGPGPTAAAAVEERQRKLQEYLAAKGKLKSQNTKPYLKSKNNCQNQPPSKSTIRPKNDVTNHVVLPVKPKRSISIKLQPRPPNTAGSQKPKLEPPKLLGKRLTSECVSSNPYSKPSSKSFQQCEAGSSTTGELSRKPVGSLNIEQLKTTKQQLTDQGNAKSTDFGLQVEKGCSPEPFSEQDSSQNSS	chr2:112736349-112764664:-	63.1248	7.2054	17.0479	nonsense_mediated_decay	C	ORF_annotated	ORF_annotated	Alt5_stop	TRUE	691	5.46808	ENST00000435431.5:20-583:+	chr2:112756049-112764598
ENSG00000169607.13	CKAP2L	protein_coding	ENST00000435431.5	nonsense_mediated_decay	N_AID_UPF1_12h_IAA	73.9049	0.7748	69.9293	70.5128	4.8645e-07	4.8645e-07	302	302	11	ENST00000435431.5_495_1496	MQKAQTLDSKLKKAVPQNHFLNKTAPKTQADVTTVNGTQTNPNIKKKATAEDRRKQLEEWQKSKGKTYKRPPMELKTKRKVIKEMNISFWKSIEKEEEEKKAQLELSSKINNTLTECLNLIEGGVPSNEILNILSSIPEAEKFAKFWICKAKLLASKGTFDVIGLYEEAIKNGATPIQELRKVVLNILQDSNRTTEGITSDSLVAETSITSVEELAKKMESVKSCLSPKEREQVTATPRIAKAEQHNYPGIKLQIGPIPRINGMPEVQDMKFITPVRRSSRIERAVSRYPEMLQEHDLVVASLDELLEVEETKCFIFRRNEALPVTLGFQTPES	chr2:112736349-112764664:-	156.082	17.8159	23.7266	nonsense_mediated_decay	N	overl_dORF	overl_dORF	Alt3_start	FALSE	-222	7.61024	ENST00000435431.5:495-1496:+	chr2:112738826-112756895
ENSG00000169607.13	CKAP2L	protein_coding	ENST00000461876.5	protein_coding_CDS_not_defined	N_AID_UPF1_12h_IAA	69.3503	0.552	90.625	90.9091	0.0349937	0.0349937	125	125	5	ENST00000461876.5_67_321	MVGPGPTAAAAVEERQRKLQEYLAAKGKLKSQNTKLLDPKMMLPTMLFCLSNLKGPSALNSSPDHLILQGPRSRSWSHQNFWAKG	chr2:112736349-112764664:-	27.3231	3.1188	16.3207	protein_coding_CDS_not_defined	C	novel	novel	Alt5_stop	FALSE	-150	5.23483	ENST00000461876.5:67-321:+	chr2:112757064-112764598
ENSG00000125618.18	PAX8	protein_coding	ENST00000681162.1	protein_coding	N_AID_UPF1_12h_IAA	100	1	NA	NA	0.0150083	0.0150083	8	8	0	ENST00000681162.1_1506_1601	MGTVGATEQQEDSAWDRPQRVTQRNLYLLHEK	chr2:113215997-113278921:-	8	50	71.9298	protein_coding	N_C	overl_dORF	dORF	Alt3_start_Alt3_stop	FALSE	-158	4.07129	ENST00000681162.1:1506-1601:+	chr2:113218432-113218527
ENSG00000125618.18	PAX8	protein_coding	ENST00000485840.1	retained_intron	N_AID_UPF1_12h_IAA	71.4286	0.75	71.4286	75	0.0421733	0.0421733	8	8	0	ENST00000485840.1_1050_1295	MLPPCTGSSRARPSSQGERWWGPRCPDTHPTSPPADRAAMPPLPSQAWWQVRRGPAGRGALQRGSIGARWDTRSKRHTVPYS	chr2:113215997-113278921:-	8	50	28.0702	retained_intron	N_C	novel	novel	Alt3_start_Alt5_stop	FALSE	-197	1.5888	ENST00000485840.1:1038-1295:+	chr2:113227059-113235441
ENSG00000240356.6	RPL23AP7	transcribed_processed_pseudogene	ENST00000416673.6	processed_transcript	N_AID_UPF1_12h_IAA	65.3081	0.6538	65.3081	65.3846	0.00900284	0.0400524	52	35	1	ENST00000416673.6_277_393	MLVAWTLKGEKWIWETFRRWHRKRRKLLLLLKPKPKRRL	chr2:113610502-113627090:-	52	100	100	processed_transcript	NA	novel	novel	novel	FALSE	-60	21.7136	ENST00000416673.6:172-393:+	chr2:113612187-113625664
ENSG00000115084.15	SLC35F5	protein_coding	ENST00000245680.7	protein_coding	N_AID_UPF1_12h_IAA	81.9213	0.7805	NA	NA	0.0296285	0.0296285	41	41	0	ENST00000245680.7_153_176	MSGAVTAL	chr2:113705011-113756693:-	41	100	100	protein_coding	NA	uORF	uORF	novel_Upstream	TRUE	1652	83.4615	ENST00000245680.7:153-176:+	chr2:113756467-113756490
ENSG00000125633.11	CCDC93	protein_coding	ENST00000376300.7	protein_coding	N_AID_UPF1_12h_IAA	77.4318	0.7719	74.1162	74.7748	4.26521e-14	4.26521e-14	833	833	59	ENST00000376300.7_76_1968	MGLPRGPEGQGLPEVETREDEEQNVKLTEILELLVAAGYFRARIKGLSPFDKVVGGMTWCITTCNFDVDVDLLFQENSTIGQKIALSEKIVSVLPRMKCPHQLEPHQIQGMDFIHIFPVVQWLVKRAIETKEEMGDYIRSYSVSQFQKTYSLPEDDDFIKRKEKAIKTVVDLSEVYKPRRKYKRHQGAEELLDEESRIHATLLEYGRRYGFSRQSKMEKAEDKKTALPAGLSATEKADAHEEDELRAAEEQRIQSLMTKMTAMANEESRLTASSVGQIVGLCSAEIKQIVSEYAEKQSELSAEESPEKLGTSQLHRRKVISLNKQIAQKTKHLEELRASHTSLQARYNEAKKTLTELKTYSEKLDKEQAALEKIESKADPSILQNLRALVAMNENLKSQEQEFKAHCREEMTRLQQEIENLKAERAPRGDEKTLSSGEPPGTLTSAMTHDEDLDRRYNMEKEKLYKIRLLQARRNREIAILHRKIDEVPSRAELIQYQKRFIELYRQISAVHKETKQFFTLYNTLDDKKVYLEKEISLLNSIHENFSQAMASPAARDQFLRQMEQIVEGIKQSRMKMEKKKQENKMRRDQLNDQYLELLEKQRLYFKTVKEFKEEGRKNEMLLSKVKAKAS	chr2:117915478-118014133:-	833	100	100	protein_coding	same	ORF_annotated	ORF_annotated	exact_start_stop	FALSE	-50	21.4985	ENST00000376300.7:76-1968:+	chr2:117920346-118013995
ENSG00000186132.15	C2orf76	protein_coding	ENST00000409466.6	protein_coding	N_AID_UPF1_12h_IAA	100	1	100	100	0.0352128	0.0352128	4	4	0	ENST00000409466.6_245_331	MVESWTGLPKGEAEASSSELLGQLRGPRT	chr2:119302225-119366834:-	4	3.1746	12.4691	protein_coding	N_C	uORF	uORF	Alt5_start_Alt5_stop	TRUE	496	2.24623	ENST00000409466.6:233-331:+	chr2:119340338-119366498
ENSG00000186132.15	C2orf76	protein_coding	ENST00000409466.6	protein_coding	N_AID_UPF1_12h_IAA	73.0696	0.7951	NA	NA	4.85228e-05	4.85228e-05	122	122	5	ENST00000409466.6_523_900	MAPGEVTITVRLIRSFEHRNFKPVVYHGVNLDQTVKEFIVFLKQDIPLRTNLPPPFRNYKYDALKIIHQAHKSKTNELVLSLEDDERLLLKEDSTLKAAGIASETEIAFFCEEDYKNYKANPISSW	chr2:119302225-119366834:-	122	96.8254	87.5309	protein_coding	same	ORF_annotated	ORF_annotated	exact_start_stop	FALSE	-73	15.7682	ENST00000409466.6:523-900:+	chr2:119302475-119339959
ENSG00000226479.4	TMEM185B	protein_coding	ENST00000426077.3	protein_coding	N_AID_UPF1_12h_IAA	68.4154	0.7241	64.7059	70	3.82008e-07	4.07391e-09	203	181	5	ENST00000426077.3_425_1474	MNPRGLFQDFNPSKFLIYTCLLLFSVLLPLRLDGIIQWSYWAVFAPIWLWKLLVVAGASVGAGVWARNPRYRTEGEACVEFKAMLIAVGIHLLLLMFEVLVCDRVERGTHFWLLVFMPLFFVSPVSVAACVWGFRHDRSLELEILCSVNILQFIFIALKLDRIIHWPWLVVFVPLWILMSFLCLVVLYYIVWSLLFLRSLDVVAEQRRTHVTMAISWITIVVPLLTFEVLLVHRLDGHNTFSYVSIFVPLWLSLLTLMATTFRRKGGNHWWFGIRRDFCQFLLEIFPFLREYGNISYDLHHEDSEDAEETSVPEAPKIAPIFGKKARVVITQSPGKYVPPPPKLNIDMPD	chr2:120217479-120223400:-	203	100	100	protein_coding	same	ORF_annotated	ORF_annotated	exact_start_stop	FALSE	-1473	9.4454	ENST00000426077.3:425-1474:+	chr2:120221927-120222976
ENSG00000115112.8	TFCP2L1	protein_coding	ENST00000263707.6	protein_coding	N_AID_UPF1_12h_IAA	77.3529	0.7619	78.2407	77.6471	1.23464e-06	1.1559e-06	126	121	9	ENST00000263707.6_94_1530	MLFWHTQPEHYNQHNSGSYLRDVLALPIFKQEEPQLSPENEARLPPLQYVLCAATSPAVKLHEETLTYLNQGQSYEIRLLENRKLGDFQDLNTKYVKSIIRVVFHDRRLQYTEHQQLEGWRWSRPGDRILDIDIPLSVGILDPRASPTQLNAVEFLWDPAKRASAFIQVHCISTEFTPRKHGGEKGVPFRVQIDTFKQNENGEYTEHLHSASCQIKVFKPKGADRKQKTDREKMEKRTAQEKEKYQPSYETTILTECSPWPDVAYQVNSAPSPSYNGSPNSFGLGEGNASPTHPVEALPVGSDHLLPSASIQDAQQWLHRNRFSQFCRLFASFSGADLLKMSRDDLVQICGPADGIRLFNAIKGRNVRPKMTIYVCQELEQNRVPLQQKRDGSGDSNLSVYHAIFLEELTTLELIEKIANLYSISPQHIHRVYRQGPTGIHVVVSNEMVQNFQDESCFVLSTIKAESNDGYHIILKCGL	chr2:121216587-121285202:-	126	100	100	protein_coding	same	ORF_annotated	ORF_annotated	exact_start_stop	FALSE	-43	4.28378	ENST00000263707.6:94-1530:+	chr2:121224344-121285109
ENSG00000074054.21	CLASP1	protein_coding	ENST00000541377.5	protein_coding	N_AID_UPF1_12h_IAA	70	0.8649	NA	NA	0.0127875	0.0127875	37	37	0	ENST00000541377.5_122_190	MKYFRPSSRTSLCHSLLYLLLVI	chr2:121337776-121649476:-	37	3.5853	70.4141	protein_coding	NA	uORF	uORF	novel_Upstream	TRUE	4548	26.1979	ENST00000541377.5:122-190:+	chr2:121606096-121606164
ENSG00000074054.21	CLASP1	protein_coding	ENST00000541377.5	protein_coding	N_AID_UPF1_12h_IAA	75.4907	0.7417	100	100	1.84416e-12	2.53964e-12	995	989	48	ENST00000541377.5_391_4821	MEPRMESCLAQVLQKDVGKRLQVGQELIDYFSDKQKSADLEHDQTMLDKLVDGLATSWVNSSNYKVVLLGMDILSALVTRLQDRFKAQIGTVLPSLIDRLGDAKDSVREQDQTLLLKIMDQAANPQYVWDRMLGGFKHKNFRTREGICLCLIATLNASGAQTLTLSKIVPHICNLLGDPNSQVRDAAINSLVEIYRHVGERVRADLSKKGLPQSRLNVIFTKFDEVQKSGNMIQSANDKNFDDEDSVDGNRPSSASSTSSKAPPSSRRNVGMGTTRRLGSSTLGSKSSAAKEGAGAVDEEDFIKAFDDVPVVQIYSSRDLEESINKIREILSDDKHDWEQRVNALKKIRSLLLAGAAEYDNFFQHLRLLDGAFKLSAKDLRSQVVREACITLGHLSSVLGNKFDHGAEAIMPTIFNLIPNSAKIMATSGVVAVRLIIRHTHIPRLIPVITSNCTSKSVAVRRRCFEFLDLLLQEWQTHSLERHISVLAETIKKGIHDADSEARIEARKCYWGFHSHFSREAEHLYHTLESSYQKALQSHLKNSDSIVSLPQSDRSSSSSQESLNRPLSAKRSPTGSTTSRASTVSTKSVSTTGSLQRSRSDIDVNAAASAKSKVSSSSGTTPFSSAAALPPGSYASLESRHMREDMEYIGLDSGRIRTRRQSSGSATNVASTPDNRGRSRAKVVSQSQPGSRSSSPGKLLGSGYGGLTGGSSRGPPVTPSSEKRSKIPRSQGCSRETSPNRIGLDRFGLGQPGRIPGSVNAMRVLSTSTDLEAAVADALLLGDSRSKKPVRRRYEPYGMYSDDDANSDASSVCSERSYGSRNGGIPHYLRQTEDVAEVLNHCASSNWSERKEGLLGLQNLLKSQRTLSRVELKRLCEIFTRMFADPHSKRVFSMFLETLVDFIIIHKDDLQDWLFVLLTQLLKKMGADLLGSVQAKVQKALDVTRDSFPFDQQFNILMRFIVDQTQTPNLKVKVAILKYIESLARQMDPTDFVNSSETRLAVSRIITWTTEPKSSDVRKAAQIVLISLFELNTPEFTMLLGALPKTFQDGATKLLHNHLKNSSNTSVGSPSNTIGRTPSRHTSSRTSPLTSPTNCSHGGLSPSMLDYDTENLNSEEIYSSLRGVTEAIEKFSFRSQEDLNEPIKRDGKKECDIVSRDGGAASPATEGRGGSEVEGGRTALDNKTSLLNTQPPRAFPGPRARDYNPYPYSDAINTYDKTALKEAVFDDDMEQLRDVPIDHSDLVADLLKELSNHNERVEERKGALLELLKITREDSLGVWEEHFKTILLLLLETLGDKDHSIRALALRVLREILRNQPARFKNYAELTIMKTLEAHKDSHKEVVRAAEEAASTLASSIHPEQCIKVLCPIIQTADYPINLAAIKMQTKVVERIAKESLLQLLVDIIPGLLQGYDNTESSVRKASVFCLVAIYSVIGEDLKPHLAQLTGSKMKLLNLYIKRAQTTNSNSSSSSDVSTHS	chr2:121337776-121649476:-	783.662	75.9362	23.2238	protein_coding	same	ORF_annotated	ORF_annotated	exact_start_stop	FALSE	-83	8.64054	ENST00000541377.5:391-4821:+	chr2:121340864-121605895
ENSG00000074054.21	CLASP1	protein_coding	ENST00000700755.1	protein_coding	N_AID_UPF1_12h_IAA	75.5491	0.7411	100	100	2.73348e-12	3.65498e-12	985	979	48	ENST00000700755.1_366_4727	MEPRMESCLAQVLQKDVGKRLQVGQELIDYFSDKQKSADLEHDQTMLDKLVDGLATSWVNSSNYKVVLLGMDILSALVTRLQDRFKAQIGTVLPSLIDRLGDAKDSVREQDQTLLLKIMDQAANPQYVWDRMLGGFKHKNFRTREGICLCLIATLNASGAQTLTLSKIVPHICNLLGDPNSQVRDAAINSLVEIYRHVGERVRADLSKKGLPQSRLNVIFTKFDEVQKSGNMIQSANDKNFDDEDSVDGNRPSSASSTSSKAPPSSRRNVGMGTTRRLGSSTLGSKSSAAKEGAGAVDEEDFIKAFDDVPVVQIYSSRDLEESINKIREILSDDKHDWEQRVNALKKIRSLLLAGAAEYDNFFQHLRLLDGAFKLSAKDLRSQVVREACITLGHLSSVLGNKFDHGAEAIMPTIFNLIPNSAKIMATSGVVAVRLIIRHTHIPRLIPVITSNCTSKSVAVRRRCFEFLDLLLQEWQTHSLERHISVLAETIKKGIHDADSEARIEARKCYWGFHSHFSREAEHLYHTLESSYQKALQSHLKNSDSIVSLPQSDRSSSSSQESLNRPLSAKRSPTGSTTSRASTVSTKSVSTTGSLQRSRSDIDVNAAASAKSKVSSSSGTTPFSSAAALPPGSYASLGRIRTRRQSSGSATNVASTPDNRGRSRAKVVSQSQPGSRSSSPGKLLGSGYGGLTGGSSRGPPVTPSSEKRSKIPRSQGCSRETSPNRIGLDRFGLGQPGRIPGSVNAMRVLSTSTDLEAAVADALKKPVRRRYEPYGMYSDDDANSDASSVCSERSYGSRNGGIPHYLRQTEDVAEVLNHCASSNWSERKEGLLGLQNLLKSQRTLSRVELKRLCEIFTRMFADPHSKRVFSMFLETLVDFIIIHKDDLQDWLFVLLTQLLKKMGADLLGSVQAKVQKALDVTRDSFPFDQQFNILMRFIVDQTQTPNLKVKVAILKYIESLARQMDPTDFVNSSETRLAVSRIITWTTEPKSSDVRKAAQIVLISLFELNTPEFTMLLGALPKTFQDGATKLLHNHLKNSSNTSVGSPSNTIGRTPSRHTSSRTSPLTSPTNCSHGGLSPSMLDYDTENLNSEEIYSSLRGVTEAIEKFSFRSQEDLNEPIKRDGKKECDIVSRDGGAASPATEGRGGSEVEGGRTALDNKTSLLNTQPPRAFPGPRARDYNPYPYSDAINTYDKTALKEAVFDDDMEQLRDVPIDHSDLVADLLKELSNHNERVEERKGALLELLKITREDSLGVWEEHFKTILLLLLETLGDKDHSIRALALRVLREILRNQPARFKNYAELTIMKTLEAHKDSHKEVVRAAEEAASTLASSIHPEQCIKVLCPIIQTADYPINLAAIKMQTKVVERIAKESLLQLLVDIIPGLLQGYDNTESSVRKASVFCLVAIYSVIGEDLKPHLAQLTGSKMKLLNLYIKRAQTTNSNSSSSSDVSTHS	chr2:121337776-121649476:-	211.338	20.4785	6.3621	protein_coding	same	ORF_annotated	ORF_annotated	exact_start_stop	FALSE	-83	2.36704	ENST00000700755.1:366-4727:+	chr2:121340864-121605895
ENSG00000155438.12	NIFK	protein_coding	ENST00000285814.9	protein_coding	N_AID_UPF1_12h_IAA	73.2433	0.7591	71.5702	75.6696	2.45888e-10	8.42325e-08	1291	922	14	ENST00000285814.9_26_904	MATFSGPAGPILSLNPQEDVEFQKEVAQVRKRITQRKKQEQLTPGVVYVRHLPNLLDETQIFSYFSQFGTVTRFRLSRSKRTGNSKGYAFVEFESEDVAKIVAETMNNYLFGERLLECHFMPPEKVHKELFKDWNIPFKQPSYPSVKRYNRNRTLTQKLRMEERFKKKERLLRKKLAKKGIDYDFPSLILQKTESISKTNRQTSTKGQVLRKKKKKVSGTLDTPEKTVDSQGPTPVCTPTFLERRKSQVAELNDDDKDDEIVFKQPISCVKEEIQETQTPTHSRKKRRRSSNQ	chr2:121726945-121736911:-	1291	100	100	protein_coding	same	ORF_annotated	ORF_annotated	exact_start_stop	FALSE	-185	71.7548	ENST00000285814.9:26-904:+	chr2:121727727-121736850
ENSG00000213236.3	YWHAZP2	processed_pseudogene	ENST00000440317.1	processed_pseudogene	N_AID_UPF1_12h_IAA	68.8253	0.7057	79.117	94.186	0.00036656	0.651632	1342	5	0	ENST00000440317.1_61_531	MAACMKSVTKQGAELSNEERNLLSVAYKNVVGARKSSWRVVSSIEQKTEGAEKKQQMAREHREKIETELRDICNDVLSLLEKFLIPNASQAESKVFYLKMKGDYYRYLTEVTAGDDKIGIVDQSQQAYQEAFEISKKEMQPTHPVRLGLALNFCVLL	chr2:126557435-126558162:-	1342	100	100	processed_pseudogene	NA	novel	novel	novel	FALSE	-530	139.202	ENST00000440317.1:61-531:+	chr2:126557632-126558102
ENSG00000136717.15	BIN1	protein_coding	ENST00000376113.6	protein_coding	N_AID_UPF1_12h_IAA	81.7202	0.823	100	100	5.47168e-07	5.97078e-07	514	512	40	ENST00000376113.6_59_1330	MAEMGSKGVTAGKIASNVQKKLTRAQEKVLQKLGKADETKDEQFEQCVQNFNKQLTEGTRLQKDLRTYLASVKAMHEASKKLNECLQEVYEPDWPGRDEANKIAENNDLLWMDYHQKLVDQALLTMDTYLGQFPDIKSRIAKRGRKLVDYDSARHHYESLQTAKKKDEAKIAKAEEELIKAQKVFEEMNVDLQEELPSLWNSRVGFYVNTFQSIAGLEENFHKEMSKLNQNLNDVLVGLEKQHGSNTFTVKAQPRKKSKLFSRLRRKKNSDNAPAKGNKSPSPPDGSPAATPEIRVNHEPEPAGGATPGATLPKSPSQSSLPAVVVETFPATVNGTVEGGSGAGRLDLPPGFMFKVQAQHDYTATDTDELQLKAGDVVLVIPFQNPEEQDEGWLMGVKESDWNQHKELEKCRGVFPENFTERVP	chr2:127048027-127107288:-	97.1956	17.2333	20.2791	protein_coding	same	ORF_annotated	ORF_annotated	exact_start_stop	FALSE	-104	3.73313	ENST00000376113.6:59-1330:+	chr2:127048529-127106943
ENSG00000136717.15	BIN1	protein_coding	ENST00000346226.7	protein_coding	N_AID_UPF1_12h_IAA	81.8671	0.8274	100	100	8.91448e-07	9.65695e-07	562	560	40	ENST00000346226.7_346_1899	MAEMGSKGVTAGKIASNVQKKLTRAQEKVLQKLGKADETKDEQFEQCVQNFNKQLTEGTRLQKDLRTYLASVKAMHEASKKLNECLQEVYEPDWPGRDEANKIAENNDLLWMDYHQKLVDQALLTMDTYLGQFPDIKSRIAKRGRKLVDYDSARHHYESLQTAKKKDEAKIAKAEEELIKAQKVFEEMNVDLQEELPSLWNSRVGFYVNTFQSIAGLEENFHKEMSKLNQNLNDVLVGLEKQHGSNTFTVKAQPSDNAPAKGNKSPSPPDGSPAATPEIRVNHEPEPAGGATPGATLPKSPSQLRKGPPVPPPPKHTPSKEVKQEQILSLFEDTFVPEISVTTPSQPTESPAGSLPSGEPSAAEGTFAVSWPSQTAEPGPAQPAEASEVAGGTQPAAGAQEPGETAASEAASSSLPAVVVETFPATVNGTVEGGSGAGRLDLPPGFMFKVQAQHDYTATDTDELQLKAGDVVLVIPFQNPEEQDEGWLMGVKESDWNQHKELEKCRGVFPENFTERVP	chr2:127048027-127107288:-	466.804	82.7667	79.7209	protein_coding	same	ORF_annotated	ORF_annotated	exact_start_stop	FALSE	-104	14.6757	ENST00000346226.7:346-1899:+	chr2:127048529-127106943
ENSG00000163161.14	ERCC3	protein_coding	ENST00000285398.7	protein_coding	N_AID_UPF1_12h_IAA	77.5092	0.8019	77.422	82.4176	1.64919e-05	1.79796e-05	954	932	26	ENST00000285398.7_64_2409	MGKRDRADRDKKKSRKRHYEDEEDDEEDAPGNDPQEAVPSAAGKQVDESGTKVDEYGAKDYRLQMPLKDDHTSRPLWVAPDGHIFLEAFSPVYKYAQDFLVAIAEPVCRPTHVHEYKLTAYSLYAAVSVGLQTSDITEYLRKLSKTGVPDGIMQFIKLCTVSYGKVKLVLKHNRYFVESCHPDVIQHLLQDPVIRECRLRNSEGEATELITETFTSKSAISKTAESSGGPSTSRVTDPQGKSDIPMDLFDFYEQMDKDEEEEEETQTVSFEVKQEMIEELQKRCIHLEYPLLAEYDFRNDSVNPDINIDLKPTAVLRPYQEKSLRKMFGNGRARSGVIVLPCGAGKSLVGVTAACTVRKRCLVLGNSAVSVEQWKAQFKMWSTIDDSQICRFTSDAKDKPIGCSVAISTYSMLGHTTKRSWEAERVMEWLKTQEWGLMILDEVHTIPAKMFRRVLTIVQAHCKLGLTATLVREDDKIVDLNFLIGPKLYEANWMELQNNGYIAKVQCAEVWCPMSPEFYREYVAIKTKKRILLYTMNPNKFRACQFLIKFHERRNDKIIVFADNVFALKEYAIRLNKPYIYGPTSQGERMQILQNFKHNPKINTIFISKVGDTSFDLPEANVLIQISSHGGSRRQEAQRLGRVLRAKKGMVAEEYNAFFYSLVSQDTQEMAYSTKRQRFLVDQGYSFKVITKLAGMEEEDLAFSTKEEQQQLLQKVLAATDLDAEEEVVAGEFGSRSSQASRRFGTMSSMSGADDTVYMEYHSSRSKAPSKHVHPLFKRFRK	chr2:127257290-127294166:-	691.326	71.418	31.1258	protein_coding	same	ORF_annotated	ORF_annotated	exact_start_stop	FALSE	-128	14.3969	ENST00000285398.7:64-2409:+	chr2:127257599-127294081
ENSG00000163161.14	ERCC3	protein_coding	ENST00000645233.1	nonsense_mediated_decay	N_AID_UPF1_12h_IAA	74.0974	0.7964	77.422	82.4176	0.00143318	0.00145395	334	333	13	ENST00000645233.1_59_541	MGKRDRADRDKKKSRKRHYEDEEDDEEDAPGNDPQEAVPSAAGKQVDESGTKVDEYGAKDYRLQMPLKDDHTSRPLWVAPDGHIFLEAFSPVYKYAQDFLVAIAEPVCRPTHVHEYKLTAYSLYAAVSVGLQTSDITEYLRKLSKTGVPDGIMQFIKASDS	chr2:127257290-127294166:-	237.921	24.5786	52.0296	nonsense_mediated_decay	C	ORF_annotated	ORF_annotated	Alt5_stop	TRUE	2433	24.0657	ENST00000645233.1:59-541:+	chr2:127292598-127294081
ENSG00000163161.14	ERCC3	protein_coding	ENST00000494464.5	retained_intron	N_AID_UPF1_12h_IAA	75.7843	0.7978	NA	NA	0.00439213	0.00439213	89	89	2	ENST00000494464.5_341_583	MQFIKLCTVSYGKVKLVLKHNRYFVESCHPDVIQHLLQDPVIRECRLRNSEGEATELITETFTSKSAVCGLLGHPWVGAGI	chr2:127257290-127294166:-	38.7528	4.0034	16.8447	retained_intron	N_C	novel	novel	Alt3_start_Alt5_stop	TRUE	516	7.79132	ENST00000494464.5:341-583:+	chr2:127289647-127292624
ENSG00000169967.17	MAP3K2	protein_coding	ENST00000682094.1	protein_coding	N_AID_UPF1_12h_IAA	74.4508	0.7687	66.6667	75	5.16729e-12	5.16729e-12	307	307	15	ENST00000682094.1_590_2446	MDDQQALNSIMQDLAVLHKASRPALSLQETRKAKSSSPKKQNDVRVKFEHRGEKRILQFPRPVKLEDLRSKAKIAFGQSMDLHYTNNELVIPLTTQDDLDKAVELLDRSIHMKSLKILLVINGSTQATNLEPLPSLEDLDNTVFGAERKKRLSIIGPTSRDRSSPPPGYIPDELHQVARNGSFTSINSEGEFIPESMDQMLDPLSLSSPENSGSGSCPSLDSPLDGESYPKSRMPRAQSYPDNHQEFSDYDNPIFEKFGKGGTYPRRYHVSYHHQEYNDGRKTFPRARRTQGTSLRSPVSFSPTDHSLSTSSGSSIFTPEYDDSRIRRRGSDIDNPTLTVMDISPPSRSPRAPTNWRLGKLLGQGAFGRVYLCYDVDTGRELAVKQVQFDPDSPETSKEVNALECEIQLLKNLLHERIVQYYGCLRDPQEKTLSIFMEYMPGGSIKDQLKAYGALTENVTRKYTRQILEGVHYLHSNMIVHRDIKGANILRDSTGNVKLGDFGASKRLQTICLSGTGMKSVTGTPYWMSPEVISGEGYGRKADIWSVACTVVEMLTEKPPWAEFEAMAAIFKIATQPTNPKLPPHVSDYTRDFLKRIFVEAKLRPSADELLRHMFVHYH	chr2:127298668-127388465:-	307	100	100	protein_coding	same	ORF_annotated	ORF_annotated	exact_start_stop	FALSE	-222	8.07682	ENST00000682094.1:590-2446:+	chr2:127307582-127343129
ENSG00000163166.15	IWS1	protein_coding	ENST00000295321.9	protein_coding	N_AID_UPF1_12h_IAA	75.1092	0.7572	69.4682	72.0904	8.41514e-16	9.12204e-16	2393	2386	143	ENST00000295321.9_282_2738	MDSEYYSGDQSDDGGATPVQDERDSGSDGEDDVNEQHSGSDTGSVERHSENETSDREDGLPKGHHVTDSENDEPLNLNASDSESEELHRQKDSDSESEERAEPPASDSENEDVNQHGSDSESEETRKLPGSDSENEELLNGHASDSENEDVGKHPASDSEIEELQKSPASDSETEDALKPQISDSESEEPPRHQASDSENEEPPKPRMSDSESEELPKPQVSDSESEEPPRHQASDSENEELPKPRISDSESEDPPRHQASDSENEELPKPRISDSESEDPPRNQASDSENEELPKPRVSDSESEGPQKGPASDSETEDASRHKQKPESDDDSDRENKGEDTEMQNDSFHSDSHMDRKKFHSSDSEEEEHKKQKMDSDEDEKEGEEEKVAKRKAAVLSDSEDEEKASAKKSRVVSDADDSDSDAVSDKSGKREKTIASDSEEEAGKELSDKKNEEKDLFGSDSESGNEEENLIADIFGESGDEEEEEFTGFNQEDLEEEKGETQVKEAEDSDSDDNIKRGKHMDFLSDFEMMLQRKKSMSGKRRRNRDGGTFISDADDVVSAMIVKMNEAAEEDRQLNNQKKPALKKLTLLPAVVMHLKKQDLKETFIDSGVMSAIKEWLSPLPDRSLPALKIREELLKILQELPSVSQETLKHSGIGRAVMYLYKHPKESRSNKDMAGKLINEWSRPIFGLTSNYKGMTREEREQRDLEQMPQRRRMNSTGGQTPRRDLEKVLTGEEKALRPGDPGFCARARVPMPSNKDYVVRPKWNVEMESSRFQATSKKGISRLDKQMRKFTDIRKKSRSAHAVKISIEGNKMPL	chr2:127436207-127526886:-	2393	100	100	protein_coding	same	ORF_annotated	ORF_annotated	exact_start_stop	FALSE	-128	47.5829	ENST00000295321.9:282-2738:+	chr2:127481047-127526208
ENSG00000136709.12	WDR33	protein_coding	ENST00000322313.9	protein_coding	N_AID_UPF1_12h_IAA	74.9122	0.7738	90.3846	93.5484	5.69896e-07	5.38884e-07	1375	1369	64	ENST00000322313.9_184_4191	MATEIGSPPRFFHMPRFQHQAPRQLFYKRPDFAQQQAMQQLTFDGKRMRKAVNRKTIDYNPSVIKYLENRIWQRDQRDMRAIQPDAGYYNDLVPPIGMLNNPMNAVTTKFVRTSTNKVKCPVFVVRWTPEGRRLVTGASSGEFTLWNGLTFNFETILQAHDSPVRAMTWSHNDMWMLTADHGGYVKYWQSNMNNVKMFQAHKEAIREASFSPTDNKFATCSDDGTVRIWDFLRCHEERILRGHGADVKCVDWHPTKGLVVSGSKDSQQPIKFWDPKTGQSLATLHAHKNTVMEVKLNLNGNWLLTASRDHLCKLFDIRNLKEELQVFRGHKKEATAVAWHPVHEGLFASGGSDGSLLFWHVGVEKEVGGMEMAHEGMIWSLAWHPLGHILCSGSNDHTSKFWTRNRPGDKMRDRYNLNLLPGMSEDGVEYDDLEPNSLAVIPGMGIPEQLKLAMEQEQMGKDESNEIEMTIPGLDWGMEEVMQKDQKKVPQKKVPYAKPIPAQFQQAWMQNKVPIPAPNEVLNDRKEDIKLEEKKKTQAEIEQEMATLQYTNPQLLEQLKIERLAQKQVEQIQPPPSSGTPLLGPQPFPGQGPMSQIPQGFQQPHPSQQMPMNMAQMGPPGPQGQFRPPGPQGQMGPQGPPLHQGGGGPQGFMGPQGPQGPPQGLPRPQDMHGPQGMQRHPGPHGPLGPQGPPGPQGSSGPQGHMGPQGPPGPQGHIGPQGPPGPQGHLGPQGPPGTQGMQGPPGPRGMQGPPHPHGIQGGPGSQGIQGPVSQGPLMGLNPRGMQGPPGPRENQGPAPQGMIMGHPPQEMRGPHPPGGLLGHGPQEMRGPQEIRGMQGPPPQGSMLGPPQELRGPPGSQSQQGPPQGSLGPPPQGGMQGPPGPQGQQNPARGPHPSQGPIPFQQQKTPLLGDGPRAPFNQEGQSTGPPPLIPGLGQQGAQGRIPPLNPGQGPGPNKGDSRGPPNHHMGPMSERRHEQSGGPEHGPERGPFRGGQDCRGPPDRRGPHPDFPDDFSRPDDFHPDKRFGHRLREFEGRGGPLPQEEKWRRGGPGPPFPPDHREFSEGDGRGAARGPPGAWEGRRPGDERFPRDPEDPRFRGRREESFRRGAPPRHEGRAPPRGRDGFPGPEDFGPEENFDASEEAARGRDLRGRGRGTPRGGRKGLLPTPDEFPRFEGGRKPDSWDGNREPGPGHEHFRDTPRPDHPPHDGHSPASRERSSSLQGMDMASLPPRKRPWHDGPGTSEHREMEAPGGPSEDRGGKGRGGPGPAQRVPKSGRSSSLDGEHHDGYHRDEPFGGPPGSGTPSRGGRSGSNWGRGSNMNSGPPRRGASRGGGRGR	chr2:127701027-127811187:-	1236.18	87.055	62.1352	protein_coding	same	ORF_annotated	ORF_annotated	exact_start_stop	FALSE	-226	15.0684	ENST00000322313.9:184-4191:+	chr2:127706326-127770981
ENSG00000136709.12	WDR33	protein_coding	ENST00000409658.7	protein_coding	N_AID_UPF1_12h_IAA	72.2437	0.7766	90.3846	93.5484	5.01873e-07	5.42272e-07	658	656	34	ENST00000409658.7_184_1161	MATEIGSPPRFFHMPRFQHQAPRQLFYKRPDFAQQQAMQQLTFDGKRMRKAVNRKTIDYNPSVIKYLENRIWQRDQRDMRAIQPDAGYYNDLVPPIGMLNNPMNAVTTKFVRTSTNKVKCPVFVVRWTPEGRRLVTGASSGEFTLWNGLTFNFETILQAHDSPVRAMTWSHNDMWMLTADHGGYVKYWQSNMNNVKMFQAHKEAIREARFIHNIPFSVVPIVMVKLFSKCILGAEMHGLCQFLGNFLHPINTIFFFVFTHSPFCWHLSEVVLSRYQPLQYVRDVLSAAFCTGFLFSFMINNVYTLFLFIIYCVRQEYFIPNKEFSL	chr2:127701027-127811187:-	183.819	12.945	37.8648	protein_coding	C	ORF_annotated	ORF_annotated	Alt5_stop	FALSE	-503	9.1826	ENST00000409658.7:184-1161:+	chr2:127764476-127770981
ENSG00000144231.11	POLR2D	protein_coding	ENST00000272645.9	protein_coding	N_AID_UPF1_12h_IAA	72.3354	0.7754	85.0637	83.9286	1.03782e-05	2.48021e-05	463	438	11	ENST00000272645.9_56_481	MAAGGSDPRAGDVEEDASQLIFPKEFETAETLLNSEVHMLLEHRKQQNESAEDEQELSEVFMKTLNYTARFSRFKNRETIASVRSLLLQKKLHKFELACLANLCPETAEESKALIPSLEGRFEDEELQQILDDIQTKRSFQY	chr2:127843553-127858155:-	447.356	96.6211	95.6806	protein_coding	same	ORF_annotated	ORF_annotated	exact_start_stop	FALSE	-75	51.3047	ENST00000272645.9:56-481:+	chr2:127848110-127858100
ENSG00000144231.11	POLR2D	protein_coding	ENST00000409955.1	protein_coding	N_AID_UPF1_12h_IAA	73.4712	0.7869	85.0637	83.9286	1.39671e-05	1.75405e-05	413	405	9	ENST00000409955.1_18_347	MAAGGSDPRAGDVEEDASQLIFPKEFETAETLLNSEVHMLLEHRKQQNESAEDEQELSEVFMKTLNYTARFSRFKNRETIASVRSLEGRFEDEELQQILDDIQTKRSFQY	chr2:127843553-127858155:-	15.6445	3.3789	4.3194	protein_coding	same	ORF_annotated	ORF_annotated	exact_start_stop	FALSE	-75	2.31612	ENST00000409955.1:18-347:+	chr2:127848110-127858100
ENSG00000144233.12	AMMECR1L	protein_coding	ENST00000272647.10	protein_coding	N_AID_UPF1_12h_IAA	67.0614	0.7119	NA	NA	0.0316254	0.0662329	59	26	2	ENST00000272647.10_77_220	MKQEEEAERERSRPPQPRLGQEKRYRKKEWNRKEENSFQRQNSSPPLL	chr2:127861630-127885967:-	59	14.0476	44.4179	protein_coding	NA	uORF	uORF	novel_Upstream	TRUE	897	20.0172	ENST00000272647.10:77-220:+	chr2:127884240-127885880
ENSG00000144233.12	AMMECR1L	protein_coding	ENST00000272647.10	protein_coding	N_AID_UPF1_12h_IAA	74.4448	0.7768	79.764	82.2034	1.71542e-06	2.38069e-06	345	338	12	ENST00000272647.10_296_1225	MGKRRCVPPLEPKLAAGCCGVKKPKLSGSGTHSHGNQSTTVPGSSSGPLQNHQHVDSSSGRENVSDLTLGPGNSPITRMNPASGALSPLPRPNGTANTTKNLVVTAEMCCYCFDVLYCHLYGFPQPRLPRFTNDPYPLFVTWKTGRDKRLRGCIGTFSAMNLHSGLREYTLTSALKDSRFPPLTREELPKLFCSVSLLTNFEDASDYLDWEVGVHGIRIEFINEKGVKRTATYLPEVAKEQDWDQIQTIDSLLRKGGFKAPITSEFRKTIKLTRYRSEKVTISYAEYIASRQHCFQNGTLHAPPLYNHYS	chr2:127861630-127885967:-	144.803	34.477	16.8797	protein_coding	same	ORF_annotated	ORF_annotated	exact_start_stop	FALSE	-108	7.60693	ENST00000272647.10:296-1225:+	chr2:127865097-127874234
ENSG00000144233.12	AMMECR1L	protein_coding	ENST00000679797.1	nonsense_mediated_decay	N_AID_UPF1_12h_IAA	73.5618	0.7845	79.764	82.2034	2.12767e-05	2.05335e-05	232	227	9	ENST00000679797.1_296_706	MGKRRCVPPLEPKLAAGCCGVKKPKLSGSGTHSHGNQSTTVPGSSSGPLQNHQHVDSSSGRENVSDLTLGPGNSPITRMNPASGALSPLPRPNGTANTTKNLVVTAEMCCYCFDVLYCHLYGFPQPRLPRFTNDPYC	chr2:127861630-127885967:-	87.1919	20.76	22.9987	nonsense_mediated_decay	C	ORF_annotated	ORF_annotated	Alt5_stop	TRUE	503	10.3645	ENST00000679797.1:296-706:+	chr2:127873074-127874234
ENSG00000144233.12	AMMECR1L	protein_coding	ENST00000681549.1	protein_coding	N_AID_UPF1_12h_IAA	75.6729	0.7885	79.764	82.2034	3.14163e-07	4.72798e-07	331	324	12	ENST00000681549.1_296_1141	MGKRRCVPPLEPKLAAGCCGVKKPKLSGSGTHSHGNQSTTVPGSSSGPLQNHQHVDSSSGRENVSDLTLGPGNSPITRMNPASGALSPLPRPNGTANTTKNLVVTAEMCCYCFDVLYCHLYGFPQPRLPRFTNDPYPLFVTWKTGRDKRLRGCIGTFSAMNLHSGLREYTLTSALKDSRFPPLTREELPKLFCSVSLLTNFEDASDYLDWEVGVHGIRIEFINEKGVKRTATYLPEVAKEQDWDQIQTIDSLLRKGGFKAPITSEFRKTIKLTSHFPVKIQE	chr2:127861630-127885967:-	31.7929	7.5697	4.0741	protein_coding	C	ORF_annotated	ORF_annotated	Alt5_stop	TRUE	52	1.836	ENST00000681549.1:296-1141:+	chr2:127865957-127874234
ENSG00000144233.12	AMMECR1L	protein_coding	ENST00000681844.1	protein_coding	N_AID_UPF1_12h_IAA	74.8126	0.7784	79.764	82.2034	1.25778e-06	1.84334e-06	352	345	12	ENST00000681844.1_244_1308	MGKRRCVPPLEPKLAAGCCGVKKPKLSGSGTHSHGNQSTTVPGSSSGPLQNHQHVDSSSGRENVSDLTLGPGNSPITRMNPASGALSPLPRPNGTANTTKNLVVTAEMCCYCFDVLYCHLYGFPQPRLPRFTNDPYPLFVTWKTGRDKRLRGCIGTFSAMNLHSGLREYTLTSALKDSRFPPLTREELPKLFCSVSLLTNFEDASDYLDWEVGVHGIRIEFINEKGVKRTATYLPEVAKEQDNYTGVTSDRKDAGAGSLGTAIMACVGLSSHVSESPRDWQTDWAPDWDQIQTIDSLLRKGGFKAPITSEFRKTIKLTRYRSEKVTISYAEYIASRQHCFQNGTLHAPPLYNHYS	chr2:127861630-127885967:-	54.3903	12.9501	5.5366	protein_coding	same	ORF_annotated	ORF_annotated	exact_start_stop	FALSE	-108	2.49509	ENST00000681844.1:244-1308:+	chr2:127865097-127874234
ENSG00000144233.12	AMMECR1L	protein_coding	ENST00000680045.1	nonsense_mediated_decay	N_AID_UPF1_12h_IAA	69.8753	0.7491	79.764	82.2034	1.96875e-05	2.31055e-05	291	286	13	ENST00000680045.1_296_1003	MGKRRCVPPLEPKLAAGCCGVKKPKLSGSGTHSHGNQSTTVPGSSSGPLQNHQHVDSSSGRENVSDLTLGPGNSPITRMNPASGALSPLPRPNGTANTTKNLVVTAEMCCYCFDVLYCHLYGFPQPRLPRFTNDPYPLFVTWKTGRDKRLRGCIGTFSAMNLHSGLREYTLTSALKDSRFPPLTREELPKLFCSVSLLTNFEDASDYLDWEVRTAAFGTLHLSLHLGSGRGPWDSN	chr2:127861630-127885967:-	20.4768	4.8754	3.1354	nonsense_mediated_decay	C	ORF_annotated	ORF_annotated	Alt5_stop	TRUE	301	1.413	ENST00000680045.1:296-1003:+	chr2:127869522-127874234
ENSG00000144233.12	AMMECR1L	protein_coding	ENST00000680886.1	protein_coding	N_AID_UPF1_12h_IAA	76.5819	0.7923	79.764	82.2034	6.74187e-07	1.01936e-06	313	306	9	ENST00000680886.1_301_1119	MGKRRCVPPLEPKLAAGCCGVKKPKLSGSGTHSHGNQSTTVPGSSSGPLQNHQHVDSSSGRENVSDLTLGPGNSPITRMNPASGALSPLPRPNGTANTTKNLVVTAEMCCYCFDVLYCHLYGFPQPRLPRFTNDPYALKDSRFPPLTREELPKLFCSVSLLTNFEDASDYLDWEVGVHGIRIEFINEKGVKRTATYLPEVAKEQDWDQIQTIDSLLRKGGFKAPITSEFRKTIKLTRYRSEKVTISYAEYIASRQHCFQNGTLHAPPLYNHYS	chr2:127861630-127885967:-	22.3447	5.3202	2.9577	protein_coding	same	ORF_annotated	ORF_annotated	exact_start_stop	FALSE	-108	1.33292	ENST00000680886.1:301-1119:+	chr2:127865097-127874234
ENSG00000136715.19	SAP130	protein_coding	ENST00000357702.9	protein_coding	N_AID_UPF1_12h_IAA	71.5918	0.767	50	33.3333	1.77804e-08	2.34721e-08	648	639	21	ENST00000357702.9_133_3381	MGPPRHPQAGEIEAGGAGGGRRLQVEMSSQQFPRLGAPSTGLSQAPSQIANSGSAGLINPAATVNDESGRDSEVSAREHMSSSSSLQSREEKQEPVVVRPYPQVQMLSTHHAVASATPVAVTAPPAHLTPAVPLSFSEGLMKPPPKPTMPSRPIAPAPPSTLSLPPKVPGQVTVTMESSIPQASAIPVATISGQQGHPSNLHHIMTTNVQMSIIRSNAPGPPLHIGASHLPRGAAAAAVMSSSKVTTVLRPTSQLPNAATAQPAVQHIIHQPIQSRPPVTTSNAIPPAVVATVSATRAQSPVITTTAAHATDSALSRPTLSIQHPPSAAISIQRPAQSRDVTTRITLPSHPALGTPKQQLHTMAQKTIFSTGTPVAAATVAPILATNTIPSATTAGSVSHTQAPTSTIVTMTVPSHSSHATAVTTSNIPVAKVVPQQITHTSPRIQPDYPAERSSLIPISGHRASPNPVAMETRSDNRPSVPVQFQYFLPTYPPSAYPLAAHTYTPITSSVSTIRQYPVSAQAPNSAITAQTGVGVASTVHLNPMQLMTVDASHARHIQGIQPAPISTQGIQPAPIGTPGIQPAPLGTQGIHSATPINTQGLQPAPMGTQQPQPEGKTSAVVLADGATIVANPISNPFSAAPAATTVVQTHSQSASTNAPAQGSSPRPSILRKKPATDGMAVRKTLIPPQPPDVASPRVESSMRSTSGSPRPAGAKPKSEIHVSMATPVTVSMETVSNQNNDQPTIAVPPTAQQPPPTIPTMIAAASPPSQPAVALSTIPGAVPITPPITTIAAAPPPSVTVGGSLSSVLGPPVPEIKVKEEVEPMDIMRPVSAVPPLATNTVSPSLALLANNLSMPTSDLPPGASPRKKPRKQQHVISTEEGDMMETNSTDDEKSTAKSLLVKAEKRKSPPKEYIDEEGVRYVPVRPRPPITLLRHYRNPWKAAYHHFQRYSDVRVKEEKKAMLQEIANQKGVSCRAQGWKVHLCAAQLLQLTNLEHDVYERLTNLQEGIIPKKKAATDDDLHRINELIQGNMQRCKLVMDQISEARDSMLKVLDHKDRVLKLLNKNGTVKKVSKLKRKEKV	chr2:127941217-128028120:-	481.265	74.2693	73.6365	protein_coding	same	ORF_annotated	ORF_annotated	exact_start_stop	FALSE	-155	7.23683	ENST00000357702.9:133-3381:+	chr2:127942009-128027163
ENSG00000136715.19	SAP130	protein_coding	ENST00000259235.7	protein_coding	N_AID_UPF1_12h_IAA	71.4789	0.767	50	33.3333	4.29323e-08	5.52548e-08	631	622	19	ENST00000259235.7_131_3274	MGPPRHPQAGEIEAGGAGGGRRLQVEMSSQQFPRLGAPSTGLSQAPSQIANSGSAGLINPAATVNDESGRDSEVSAREHMSSSSSLQSREEKQEPVVVRPYPQVQMLSTHHAVASATPVAVTAPPAHLTPAVPLSFSEGLMKPPPKPTMPSRPIAPAPPSTLSLPPKVPGQVTVTMESSIPQASAIPVATISGQQGHPSNLHHIMTTNVQMSIIRSNAPGPPLHIGASHLPRGAAAAAVMSSSKVTTVLRPTSQLPNAATAQPAVQHIIHQPIQSRPPVTTSNAIPPAVVATVSATRAQSPVITTTAAHATDSALSRPTLSIQHPPSAAISIQRPAQSRDVTTRITLPSHPALGTPKQQLHTMAQKTIFSTGTPVAAATVAPILATNTIPSATTAGSVSHTQAPTSTIVTMTVPSHSSHATAVTTSNIPVAKVVPQQITHTSPRIQPDYPAERSSLIPISGHRASPNPVAMETRSDNRPSVPVQFQYFLPTYPPSAYPLAAHTYTPITSSVSTIRQYPVSAQAPNSAITAQTGVGVASTVHLNPMQLMTVDASHARHIQGIQPAPISTQGIQPAPIGTPGIQPAPLGTQGIHSATPINTQGLQPAPMGTQQPQPEGKTSAVVLADGATIVANPISNPFSAAPAATTVVQTHSQSASTNAPAQGSSPRPSILRKKPATDGAKPKSEIHVSMATPVTVSMETVSNQNNDQPTIAVPPTAQQPPPTIPTMIAAASPPSQPAVALSTIPGAVPITPPITTIAAAPPPSVTVGGSLSSVLGPPVPEIKVKEEVEPMDIMRPVSAVPPLATNTVSPSLALLANNLSMPTSDLPPGASPRKKPRKQQHVISTEEGDMMETNSTDDEKSTAKSLLVKAEKRKSPPKEYIDEEGVRYVPVRPRPPITLLRHYRNPWKAAYHHFQRYSDVRVKEEKKAMLQEIANQKGVSCRAQGWKVHLCAAQLLQLTNLEHDVYERLTNLQEGIIPKKKAATDDDLHRINELIQGNMQRCKLVMDQISEARDSMLKVLDHKDRVLKLLNKNGTVKKVSKLKRKEKV	chr2:127941217-128028120:-	166.735	25.7307	26.3635	protein_coding	same	ORF_annotated	ORF_annotated	exact_start_stop	FALSE	-155	2.59094	ENST00000259235.7:131-3274:+	chr2:127942009-128027163
ENSG00000136720.7	HS6ST1	protein_coding	ENST00000259241.7	protein_coding	N_AID_UPF1_12h_IAA	79.1026	0.7808	77.7778	75	0.000104826	0.0698083	73	27	1	ENST00000259241.7_390_1538	MLILYQYAGPGLSLGAPGGRAPPDDLDLFPTPDPHYEKKYYFPVRELERSLRFDMKGDDVIVFLHIQKTGGTTFGRHLVQNVRLEVPCDCRPGQKKCTCYRPNRRETWLFSRFSTGWSCGLHADWTELTNCVPGVLDRRDSAALRTPRKFYYITLLRDPVSRYLSEWRHVQRGATWKTSLHMCDGRTPTPEELPPCYEGTDWSGCTLQEFMDCPYNLANNRQVRMLADLSLVGCYNLSFIPEGKRAQLLLESAKKNLRGMAFFGLTEFQRKTQYLFERTFNLKFIRPFMQYNSTRAGGVEVDEDTIRRIEELNDLDMQLYDYAKDLFQQRYQYKRQLERREQRLRSREERLLHRAKEALPREDADEPGRVPTEDYMSHIIEKW	chr2:128236716-128318868:-	73	100	100	protein_coding	N	N_truncation	N_truncation	Alt3_start	FALSE	-705	3.10396	ENST00000259241.7:306-1538:+	chr2:128268165-128318479
ENSG00000196604.13	POTEF	protein_coding	ENST00000409914.7	protein_coding	N_AID_UPF1_12h_IAA	77.1185	0.7883	100	100	0.00686535	NA	444	0	0	ENST00000409914.7_692_3625	MGKWCCHCFPCCRGSSKSKVGAWGDYDDSAFMEPRYHVRGEDLDKLHRAAWWGKVPRKDLIVMLRDTDVNKQDKQKRTALHLASANGNSEVVKLLLDRRCQLNVLDNKKRTALIKAVQCQEDECALMLLEHGTDPNIPDEYGNTTLHYAIYNEDKLMAKALLLYGADIESKNKHGLTPLLLGVHEQKQQVVKFLIKKKANLNALDRYGRTALILAVCCGSASIVSLLLEQNIDVSSQDLSGQTAREYAVSSHHHVICQLLSDYKEKQMLKISSENSNPEQDLKLTSEEESQRFKGSENSQPEKMSQEPEINKDGDREVEEEMKKHESNNVGLLENLTNGVTAGNGDNGLIPQRKSRTPENQQFPDNESEEYHRICELLSDYKEKQMPKYSSENSNPEQDLKLTSEEESQRLKGSENGQPEKRSQEPEINKDGDRELENFMAIEEMKKHRSTHVGFPENLTNGATAGNGDDGLIPPRKSRTPESQQFPDTENEEYHSDEQNDTQKQFCEEQNTGILHDEILIHEEKQIEVVEKMNSELSLSCKKEKDILHENSTLREEIAMLRLELDTMKHQSQLREKKYLEDIESVKKRNDNLLKALQLNELTMDDDTAVLVIDNGSGMCKAGFAGDDAPRAVFPSIVGRPRQQGMMGGMHQKESYVGKEAQSKRGILTLKYPMEHGIITNWDDMEKIWHHTFYNELRVAPEEHPVLLTEATLNPKANREKMTQIMFETFNTPAMYVAIQAVLSLYTSGRTTGIVMDSGDGVTHTVPIYEGNALPHATLRLDLAGRELPDYLMKILTEHGYRFTTMAEREIVRDIKEKLCYVALDFEQEMATVASSSSLEKSYELPDGQVITIGNERFRCPEALFQPCFLGMESCGIHETTFNSIMKSDVDIRKDLYTNTVLSGGTTMYPGMAHRMQKEIAALAPSMMKIRIIAPPKRKYSVWVGGSILASLSTFQQMWISKQEYDESGPSIVHRKCL	chr2:130073535-130129222:-	444	100	100	protein_coding	N	N_truncation	N_truncation	Alt3_start	FALSE	-1325	7.39327	ENST00000409914.7:401-3625:+	chr2:130074247-130120224
ENSG00000136699.20	SMPD4	protein_coding	ENST00000409031.5	protein_coding	N_AID_UPF1_12h_IAA	75.7809	0.7243	55.3968	29.5455	3.93166e-07	0.000273419	1440	868	44	ENST00000409031.5_1150_3747	MTTFGAVAEWRLPSLRRATLWIPQWFAKKAIFNSPLEAAMAFPHLQQPSFLLASLKADSINKPFAQQCQDLVKVIEDFPAKELHTIFPWLVESIFGSLDGVLVGWNLRCLQGRVNPVEYSIVMEFLDPGGPMMKLVYKLQAEDYKFDFPVSYLPGPVKASIQECILPDSPLYHNKVQFTPTGGLGLNLALNPFEYYIFFFALSLITQKPLPVSLHVRTSDCAYFILVDRYLSWFLPTEGSVPPPLSSSPGGTSPSPPPRTPAIPFASYGLHHTSLLKRHISHQTSVNADPASHEIWRSETLLQVFVEMWLHHYSLEMYQKMQSPHAKLEVLHYRLSVSSALYSPAQPSLQALHAYQESFTPTEEHVLVVRLLLKHLHAFANSLKPEQASPSAHSHATSPLEEFKRAAVPRFVQQKLYLFLQHCFGHWPLDASFRAVLEMWLSYLQPWRYAPDKQAPGSDSQPRCVSEKWAPFVQENLLMYTKLFVGFLNRALRTDLVSPKHALMVFRVAKVFAQPNLAEMIQKGEQLFLEPELVIPHRQHRLFTAPTFTGSFLSPWPPAVTDASFKVKSHVYSLEGQDCKYTPMFGPEARTLVLRLAQLITQAKHTAKSISDQCAESPAGHSFLSWLGFSSMDTNGSYTANDLDEMGQDSVRKTDEYLEKALEYLRQIFRLSEAQLRQFTLALGTTQDENGKKQLPDCIVGEDGLILTPLGRYQIINGLRRFEIEYQGDPELQPIRSYEIASLVRTLFRLSSAINHRFAGQMAALCSRDDFLGSFCRYHLTEPGLASRHLLSPVGRRQVAGHTRGPRLSLRFLGSYRTLVSLLLAFFVASLFCVGPLPCTLLLTLGYVLYASAMTLLTERGKLHQP	chr2:130151392-130182750:-	1408.35	64.3861	42.0011	protein_coding	same	ORF_annotated	ORF_annotated	exact_start_stop	FALSE	-326	26.484	ENST00000409031.5:1150-3747:+	chr2:130152558-130181601
ENSG00000136699.20	SMPD4	protein_coding	ENST00000680196.1	nonsense_mediated_decay	N_AID_UPF1_12h_IAA	70.4448	0.7211	67.7901	65.2941	2.41374e-05	0.00223004	778	438	21	ENST00000680196.1_106_1200	MAFPHLQQPSFLLASLKADSINKPFAQQCQDLVKVIEDFPAKELHTIFPWLVESIFGSLDGVLVGWNLRCLQGRVNPVEYSIVMEFLDPGGPMMKLVYKLQAEDYKFDFPVSYLPGPVKASIQECILPDSPLYHNKVQFTPTGGLGLNLALNPFEYYIFFFALSLITQKPLPVSLHVRTSDCAYFILVDRYLSWFLPTEGSVPPPLSSSPGGTSPSPPPRTPAIPFASYGLHHTSLLKRHISHQTSVNADPASHEIWRSETLLQVFVEMWLHHYSLEMYQKMQSPHAKLEVLHYRLSVSSALYSPAQPSLQALHAYQVLAHSFPSSCPECMSMPGKARGRRGRPLVTQRSRSRLLRSMCWWCACC	chr2:130151392-130182750:-	720.694	32.9483	50.9949	nonsense_mediated_decay	N_C	ORF_annotated	ORF_annotated	Alt3_start_Alt5_stop	TRUE	290	32.1551	ENST00000680196.1:106-1200:+	chr2:130157348-130176592
ENSG00000136699.20	SMPD4	protein_coding	ENST00000681660.1	retained_intron	N_AID_UPF1_12h_IAA	65.034	0.6838	53.4659	63.0435	0.00447009	0.0482729	117	57	8	ENST00000681660.1_702_1346	MVPAHRRQCAPTTLLQPRGDQPLTTSQGLTLLPRLECSGAVSASSDSPGSVPSSWDYRTPAIPFASYGLHHTSLLKRHISHQTSVNADPASHEIWRSETLLQVFVEMWLHHYSLEMYQKMQSPHAKLEVLHYRLSVSSALYSPAQPSLQALHAYQVLAHSFPSSCPECMSMPGKARGRRGRPLVTQRLVPSRTKPLCRGEAGVSLQPGLAPGFVD	chr2:130151392-130182750:-	58.3063	2.6656	7.004	retained_intron	N_C	novel	novel	Alt3_start_Alt5_stop	FALSE	-266	4.41642	ENST00000681660.1:702-1346:+	chr2:130161006-130172429
ENSG00000230756.1	RHOQP3	processed_pseudogene	ENST00000437982.1	processed_pseudogene	N_AID_UPF1_12h_IAA	72.7273	0.75	NA	NA	0.00246438	NA	12	0	0	ENST00000437982.1_412_618	MKEKPICVEQGQKLAKEIGACCYVECSALTQKGLKTVFDEAIIAILTPKKHTVKKKRIGSRCINCCLIT	chr2:130212870-130213490:-	12	100	100	processed_pseudogene	NA	novel	novel	novel	FALSE	-617	2.8322	ENST00000437982.1:412-618:+	chr2:130212873-130213079
ENSG00000136710.10	CCDC115	protein_coding	ENST00000259229.7	protein_coding	N_AID_UPF1_12h_IAA	77.1437	0.803	74.6774	75.3086	1.09035e-05	1.02405e-05	269	268	11	ENST00000259229.7_40_579	MAALDLRAELDSLVLQLLGDLEELEGKRTVLNARVEEGWLSLAKARYAMGAKSVGPLQYASHMEPQVCLHASEAQEGLQKFKVVRAGVHAPEEVGPREAGLRRRKGPTKTPEPESSEAPQDPLNWFGILVPHSLRQAQASFRDGLQLAADIASLQNRIDWGRSQLRGLQEKLKQLEPGAA	chr2:130337933-130342699:-	168.157	51.1117	36.6484	protein_coding	C	ORF_annotated	ORF_annotated	Alt3_stop	FALSE	-109	15.2137	ENST00000259229.7:40-579:+	chr2:130339123-130342125
ENSG00000136710.10	CCDC115	protein_coding	ENST00000442217.5	nonsense_mediated_decay	N_AID_UPF1_12h_IAA	73.4872	0.7741	74.6774	75.3086	4.44382e-05	4.16602e-05	270	269	11	ENST00000442217.5_225_803	MAALDLRAELDSLVLQLLGDLEELEGKRTVLNARVEEGWLSLAKARYAMGAKSVGPLQYASHMEPQVCLHASEAQEGLQKFKVVRAGVHAPEEVGPREAGLRRRKGPTKTPEPESSEAPQDPLNWFGILVPHSLRQAQASFRDGVLEAKKRKCFLERVIQCVVSPAAEQEAEDESCPEDWAAAVPAETSAKAI	chr2:130337933-130342699:-	150.843	45.8488	30.6604	nonsense_mediated_decay	same	ORF_annotated	ORF_annotated	exact_start_stop	TRUE	55	12.728	ENST00000442217.5:225-803:+	chr2:130339614-130342125
ENSG00000136710.10	CCDC115	protein_coding	ENST00000651709.1	nonsense_mediated_decay	N_AID_UPF1_12h_IAA	100	1	NA	NA	0.0259502	0.0259502	10	10	0	ENST00000651709.1_83_118	MQFSDDEPLKQS	chr2:130337933-130342699:-	10	3.0395	32.6912	nonsense_mediated_decay	NA	uORF	uORF	novel_Upstream	TRUE	971	13.571	ENST00000651709.1:83-118:+	chr2:130342582-130342617
ENSG00000196834.14	POTEI	protein_coding	ENST00000451531.7	protein_coding	N_AID_UPF1_12h_IAA	74.7361	0.8414	100	100	0.0323215	NA	706	0	0	ENST00000451531.7_853_3318	MAKALLLYGADIESKNKHGLTPLLLGVHEQKQQVVKFLIKKKANLNALDRYGRTALILAVCCGSASIVSLLLEQNIDVSSQDLSGQTAREYAVSSHHHVICQLLSDYKEKQMLKISSENSNPEQDLKLTSEEESQRFKGSENSQPEKMSQEPEINKDGDREVEEEMKKHESNNVGLLENLSNGVTAGNGDDGLIPQRKSRTPENQQFPDNESEEYHRICELVSDYKEKQMPKYSSENSNPEQDLKLTSEEESQRLKGSENGQPEKRSQEPEINKDGDRELENFMAIEEMKKHGSTHVGFPENLTNGATAGNGDDGLIPPRKSRTPESQQFPDTENEEYHSDEQNDTQKQFCEEQNTGILHDEILIHEEKQIEVVEKMNSELSLSCKKEKDFLHENSTLREEIAMLRLELDTMKHQSQLRKKKYLEDIESVKKKNDNLLKALQLNELTMDDDTAVLVIDNGSGMCKAGFAGDDAPRAVFPSIVGRPRQQGMMGGMHQKESYVGKEAQSKRGILTLKYPMEHGIITNWDDMEKIWHHTFYNELRVAPEEHPILLTEAPLNPKANREKMTQIMFETFNTPAMYVAIQAMLSLYTSGRTTGIVMDSGDGVTHTVPIYDGNALPHATLRLDLAGRELTDYLMKILTERGYRFTTMAEREIVRDIKEKLCYVALDFEQEMAMAASSSSLEKSYELPDGQVITIGNEWFRCPEALFQPCFLGMESCGIHETTFNSIMKSDVDIRKDLYTNTVLSGGTTMYPGMAHRMQKEIAALAPSMLKIRIIAPPKRKYSVWVGGSILASLSTFQQMWISKQEYDESGPSIVHRKCF	chr2:130459455-130509707:-	706	100	100	protein_coding	N	N_truncation	N_truncation	Alt3_start	FALSE	-1325	13.987	ENST00000451531.7:94-3318:+	chr2:130462819-130503496
ENSG00000152102.18	FAM168B	protein_coding	ENST00000409185.5	protein_coding	N_AID_UPF1_12h_IAA	67.0704	0.7259	81.1829	82.5806	0.0120358	0.0120255	405	402	23	ENST00000409185.5_109_693	MNPVYSPGSSGVPYANAKGIGYPAGFPMGYAAAAPAYSPNMYPGANPTFQTGYTPGTPYKVSCSPTSGAVPPYSSSPNPYQTAVYPVRSAYPQQSPYAQQGTYYTQPLYAAPPHVIHHTTVVQPNGMPATVYPAPIPPPRGNGVTMGMVAGTTMAMSAGTLLTAHSPTPVAPHPVTVPTYRAPGTPTYSYVPPQW	chr2:131047876-131093460:-	405	100	100	protein_coding	same	ORF_annotated	ORF_annotated	exact_start_stop	FALSE	16	33.8231	ENST00000409185.5:109-693:+	chr2:131052906-131082646
ENSG00000233087.8	RAB6D	protein_coding	ENST00000623617.3	protein_coding	N_AID_UPF1_12h_IAA	73.4642	0.8075	72.1284	81.6092	1.00539e-05	0.403801	504	7	0	ENST00000623617.3_449_1210	MSAGGDFGNPLRKFKLVFLGEQSVAKTSLITRFRYDSFDNTYQAIIGIDFLSKTMYLEDGTIGLRLWDTAGQERLRSLIPRYIRDSAAAVVVYDITNVNSFQQTTKWIDDVRTEGGSDVIITLVGNKTDLADKRQVSIEEGERKAKGLNVTFIETRAKAGYNVKQLFRRVAAALPGMESTQDGSREDMSDIKLEKPQEQTVSEGGCSCYSPMSSSTLPQKPPYSFIDCSVNIGLNLFPSLITFCNSSLLPVSWR	chr2:131360492-131364168:-	504	100	100	protein_coding	same	ORF_annotated	ORF_annotated	exact_start_stop	FALSE	-1209	32.3139	ENST00000623617.3:449-1210:+	chr2:131362959-131363720
ENSG00000214077.4	GNAQP1	processed_pseudogene	ENST00000444815.2	processed_pseudogene	N_AID_UPF1_12h_IAA	83.3333	0.8	100	100	0.00887088	NA	15	0	0	ENST00000444815.2_1_324	MTLESIMACCLSEEAKEARRINDEIERQLRRDKRDARRELKLLLLRTGESGKSTFIKQLRIIHGSGYSDEDKRGFTKLVYRNIFTAMQAMIRAIDSLKIPYKYEHIQV	chr2:131423801-131424867:-	15	37.5	44.9541	processed_pseudogene	NA	novel	novel	novel	FALSE	-323	2.26183	ENST00000444815.2:1-324:+	chr2:131424544-131424867
ENSG00000214077.4	GNAQP1	processed_pseudogene	ENST00000444815.2	processed_pseudogene	N_AID_UPF1_12h_IAA	71.2963	0.68	70	66.6667	0.0291723	NA	25	0	0	ENST00000444815.2_605_1045	MFDVGGQRSERRKWIHCFENVTSIMFLVALSEYDRVLVESDNENRMEESKALFSTIITYPWFQNSSVILLLNKKDLPEEKIMYSHLVDYFPEYDGPQRDAQAAREFILKMFVDLNPVTKLSTPTSHAPQTPRISALCLLPSRTPSSS	chr2:131423801-131424867:-	25	62.5	55.0459	processed_pseudogene	NA	novel	novel	novel	FALSE	-1044	2.76959	ENST00000444815.2:605-1045:+	chr2:131423823-131424263
ENSG00000173272.16	MZT2A	protein_coding	ENST00000445782.2	retained_intron	N_AID_UPF1_12h_IAA	77.1721	0.819	69.1627	78.9916	1.06206e-05	0.0141253	315	117	0	ENST00000445782.2_12_470	MAAQGVGPGPGSAAPPGLEAARQKLALRRKKVLSTEEMELYELAQAAGGGIDPDVFKILVDLLKLNVAPLAVFQMLKSMCAGQRLASEPQDPAAVSLPTSSVPETRGLSDNLRTRRRLNKISHSSYGGQRSSTAWCGRRRRTCTSNWLKLQRH	chr2:131464900-131492743:-	23.9655	4.9312	5.0841	retained_intron	C	novel	novel	Alt3_stop	FALSE	-24	2.55086	ENST00000445782.2:12-470:+	chr2:131470319-131492376
ENSG00000173272.16	MZT2A	protein_coding	ENST00000309451.7	protein_coding	N_AID_UPF1_12h_IAA	77.7593	0.8013	69.1627	78.9916	2.83852e-08	0.000343248	478	268	3	ENST00000309451.7_22_495	MAAQGVGPGPGSAAPPGLEAARQKLALRRKKVLSTEEMELYELAQAAGGGIDPDVFKILVDLLKLNVAPLAVFQMLKSMCAGQRLASEPQDPAAVSLPTSSVPETRGRDKGSAALGGVLALAERSNHEGSSQRMPRQPSATRLPKGGGPGKSPTQGST	chr2:131464900-131492743:-	462.035	95.0688	94.9159	protein_coding	same	ORF_annotated	ORF_annotated	exact_start_stop	FALSE	-154	47.6222	ENST00000309451.7:22-495:+	chr2:131484064-131492376
ENSG00000213222.3	TOMM40P4	processed_pseudogene	ENST00000448659.1	processed_pseudogene	N_AID_UPF1_12h_IAA	86.3636	0.8906	100	100	0.0105296	NA	64	0	0	ENST00000448659.1_1_606	MGNVLAARSPPAGPPPPPAPALVELPPPPPSPPGFTLPPLGGGLGAGTSTSRGSELTPGAATASASGAAEDGACGCLPNPGTFGECHRKCKELFPIQMEGVKLIVNKGLSNHFQVNHTVALSTIRESSYHFGVTYVGTKQLSPTEAFLVLVGDMDNSGSLNAQVIHQLGPRLRSKMAIQTQQSKFVNWQVDGEYRGSDSQQP	chr2:131723253-131724279:-	64	100	100	processed_pseudogene	NA	novel	novel	novel	FALSE	-605	5.15966	ENST00000448659.1:1-606:+	chr2:131723674-131724279
ENSG00000121988.18	ZRANB3	protein_coding	ENST00000264159.11	protein_coding	N_AID_UPF1_12h_IAA	70.6078	0.713	68.3154	73.2673	0.00205542	0.00202038	540	537	15	ENST00000264159.11_100_3336	MPRVHNIKKSLTPHISCVTNESDNLLDFLPDRLRAKLLPFQKDGIIFALKRNGRCMVADEMGLGKTIQAIGITYFYKEEWPLLIVVPSSLRYPWTEEIEKWIPELSPEEINVIQNKTDVRRMSTSKVTVLGYGLLTADAKTLIDALNNQNFKVVIVDESHYMKSRNATRSRILLPIVQKARRAILLTGTPALGRPEELFMQIEALFPQKFGRWTDYAKRYCNAHIRYFGKRPQWDCRGASNLNELHQLLSDIMIRRLKTEVLTQLPPKVRQRIPFDLPSAAAKELNTSFEEWEKIMRTPNSGAMETVMGLITRMFKQTAIAKAGAVKDYIKMMLQNDSLKFLVFAHHLSMLQACTEAVIENKTRYIRIDGSVSSSERIHLVNQFQKDPDTRVAILSIQAAGQGLTFTAASHVVFAELYWDPGHIKQAEDRAHRIGQCSSVNIHYLIANGTLDTLMWGMLNRKAQVTGSTLNGRKEKIQAEEGDKEKWDFLQFAEAWTPNDSSEELRKEALFTHFEKEKQHDIRSFFVPQPKKRQLMTSCDESKRFREENTVVSSDPTKTAARDIIDYESDVEPETKRLKLAASEDHCSPSEETPSQSKQIRTPLVESVQEAKAQLTTPAFPVEGWQCSLCTYINNSELPYCEMCETPQGSAVMQIDSLNHIQDKNEKDDSQKDTSKKVQTISDCEKQALAQSEPGQLADSKEETPKIEKEDGLTSQPGNEQWKSSDTLPVYDTLMFCASRNTDRIHIYTKDGKQMSCNFIPLDIKLDLWEDLPASFQLKQYRSLILRFVREWSSLTAMKQRIIRKSGQLFCSPILALEEITKQQTKQNCTKRYITKEDVAVASMDKVKNVGGHVRLITKESRPRDPFTKKLLEDGACVPFLNPYTVQADLTVKPSTSKGYLQAVDNEGNPLCLRCQQPTCQTKQACKANSWDSRFCSLKCQEEFWIRSNNSYLRAKVFETEHGVCQLCNVNAQELFLRLRDAPKSQRKNLLYATWTSKLPLEQLNEMIRNPGEGHFWQVDHIKPVYGGGGQCSLDNLQTLCTVCHKERTARQAKERSQVRRQSLASKHGSDITRFLVKK	chr2:135136916-135531218:-	540	100	100	protein_coding	same	ORF_annotated	ORF_annotated	exact_start_stop	FALSE	-95	8.15014	ENST00000264159.11:100-3336:+	chr2:135200345-135504489
ENSG00000235651.1	G3BP1P1	processed_pseudogene	ENST00000413279.1	processed_pseudogene	N_AID_UPF1_12h_IAA	84.8825	0.913	71.047	87.1795	0.0301593	NA	69	0	0	ENST00000413279.1_85_396	MLHRFYGRNSSYVHGGLDSNRKLADAVYGQKEIHRKVMSRNFSNCHTKILHVDAYATLNDGVVVQVLGLLSNNNQALRRFMQMFVLAPEGSVANQFYVHNDIFR	chr2:135136916-135531218:-	69	100	100	processed_pseudogene	NA	novel	novel	novel_Upstream	FALSE	-395	10.8046	ENST00000413279.1:85-396:+	chr2:135511548-135511859
ENSG00000076003.5	MCM6	protein_coding	ENST00000264156.3	protein_coding	N_AID_UPF1_12h_IAA	76.6948	0.7852	78.7144	80.8696	3.69081e-15	3.67596e-15	4101	4100	146	ENST00000264156.3_79_2541	MDLAAAAEPGAGSQHLEVRDEVAEKCQKLFLDFLEEFQSSDGEIKYLQLAEELIRPERNTLVVSFVDLEQFNQQLSTTIQEEFYRVYPYLCRALKTFVKDRKEIPLAKDFYVAFQDLPTRHKIRELTSSRIGLLTRISGQVVRTHPVHPELVSGTFLCLDCQTVIRDVEQQFKYTQPNICRNPVCANRRRFLLDTNKSRFVDFQKVRIQETQAELPRGSIPRSLEVILRAEAVESAQAGDKCDFTGTLIVVPDVSKLSTPGARAETNSRVSGVDGYETEGIRGLRALGVRDLSYRLVFLACCVAPTNPRFGGKELRDEEQTAESIKNQMTVKEWEKVFEMSQDKNLYHNLCTSLFPTIHGNDEVKRGVLLMLFGGVPKTTGEGTSLRGDINVCIVGDPSTAKSQFLKHVEEFSPRAVYTSGKASSAAGLTAAVVRDEESHEFVIEAGALMLADNGVCCIDEFDKMDVRDQVAIHEAMEQQTISITKAGVKATLNARTSILAAANPISGHYDRSKSLKQNINLSAPIMSRFDLFFILVDECNEVTDYAIARRIVDLHSRIEESIDRVYSLDDIRRYLLFARQFKPKISKESEDFIVEQYKHLRQRDGSGVTKSSWRITVRQLESMIRLSEAMARMHCCDEVQPKHVKEAFRLLNKSIIRVETPDVNLDQEEEIQMEVDEGAGGINGHADSPAPVNGINGYNEDINQESAPKASLRLGFSEYCRISNLIVLHLRKVEEEEDESALKRSELVNWYLKEIESEIDSEEELINKKRIIEKVIHRLTHYDHVLIELTQAGLKGSTEGSESYEEDPYLVVNPNYLLED	chr2:135839626-135876443:-	4101	100	100	protein_coding	same	ORF_annotated	ORF_annotated	exact_start_stop	FALSE	-113	81.3465	ENST00000264156.3:79-2541:+	chr2:135840838-135876365
ENSG00000115866.11	DARS1	protein_coding	ENST00000264161.9	protein_coding	N_AID_UPF1_12h_IAA	76.6559	0.7978	100	100	7.06761e-14	6.81539e-14	3027	3024	125	ENST00000264161.9_159_1661	MPSASASRKSQEKPREIMDAAEDYAKERYGISSMIQSQEKPDRVLVRVRDLTIQKADEVVWVRARVHTSRAKGKQCFLVLRQQQFNVQALVAVGDHASKQMVKFAANINKESIVDVEGVVRKVNQKIGSCTQQDVELHVQKIYVISLAEPRLPLQLDDAVRPEAEGEEEGRATVNQDTRLDNRVIDLRTSTSQAVFRLQSGICHLFRETLINKGFVEIQTPKIISAASEGGANVFTVSYFKNNAYLAQSPQLYKQMCICADFEKVFSIGPVFRAEDSNTHRHLTEFVGLDIEMAFNYHYHEVMEEIADTMVQIFKGLQERFQTEIQTVNKQFPCEPFKFLEPTLRLEYCEALAMLREAGVEMGDEDDLSTPNEKLLGHLVKEKYDTDFYILDKYPLAVRPFYTMPDPRNPKQSNSYDMFMRGEEILSGAQRIHDPQLLTERALHHGIDLEKIKAYIDSFRFGAPPHAGGGIGLERVTMLFLGLHNVRQTSMFPRDPKRLTP	chr2:135905881-135986100:-	3027	100	100	protein_coding	same	ORF_annotated	ORF_annotated	exact_start_stop	FALSE	-88	98.3937	ENST00000264161.9:159-1661:+	chr2:135907319-135985468
ENSG00000121966.8	CXCR4	protein_coding	ENST00000409817.1	protein_coding	N_AID_UPF1_12h_IAA	82.0513	0.8	100	100	0.021144	0.021144	15	15	3	ENST00000409817.1_386_1372	MKEPCFREENANFNKIFLPTIYSIIFLTGIVGNGLVILVMGYQKKLRSMTDKYRLHLSVADLLFVITLPFWAVDAVANWYFGNFLCKAVHVIYTVNLYSSVLILAFISLDRYLAIVHATNSQRPRKLLAEKVVYVGVWIPALLLTIPDFIFANVSEADDRYICDRFYPNDLWVVVFQFQHIMVGLILPGIVILSCYCIIISKLSHSKGHQKRKALKTTVILILAFFACWLPYYIGISIDSFILLEIIKQGCEFENTVHKWISITEALAFFHCCLNPILYAFLGAKFKTSAQHALTSVSRGSSLKILSKGKRGGHSSVSTESESSSFHSS	chr2:136114349-136119177:-	15	100	100	protein_coding	N	N_truncation	N_truncation	Alt3_start	FALSE	-1371	0.742485	ENST00000409817.1:305-1372:+	chr2:136114872-136115858
ENSG00000227347.1	HNRNPKP2	processed_pseudogene	ENST00000447355.1	processed_pseudogene	N_AID_UPF1_12h_IAA	73.9668	0.8221	77.4897	84.0052	0.00561289	0.264733	1804	6	1	ENST00000447355.1_1_564	METEQPEETFPNTETSGEFGKRPAEDMEEEQAFKRSRNTDEMVELPILLQSKNAGAVTGKGGKNIKALHTDYNASISVLDSSGPQHILHISADIETIGEILKKIITTLEEGPQLPSPTATSQLPLESDAVEYLNYQQYKGRDFDCELRLLIHQSLAGGIIGVKGAKIKELRKHTNNHHAFPGMLSSFH	chr2:136199114-136200503:-	1804	100	100	processed_pseudogene	NA	novel	novel	novel	FALSE	-563	156.268	ENST00000447355.1:1-564:+	chr2:136199940-136200503
ENSG00000144227.5	NXPH2	protein_coding	ENST00000272641.4	protein_coding	N_AID_UPF1_12h_IAA	100	1	100	100	0.000715388	0.000715388	9	9	2	ENST00000272641.4_150_941	MRLRPLPLVVVPGLLQLLFCDSKEVVHATEGLDWEDKDAPGTLVGNVVHSRIISPLRLFVKQSPVPKPGPMAYADSMENFWDWLANITEIQEPLARTKRRPIVKTGKFKKMFGWGDFHSNIKTVKLNLLITGKIVDHGNGTFSVYFRHNSTGLGNVSVSLVPPSKVVEFEVSPQSTLETKESKSFNCRIEYEKTDRAKKTALCNFDPSKICYQEQTQSHVSWLCSKPFKVICIYIAFYSVDYKLVQKVCPDYNYHSETPYLSSG	chr2:138669157-138780390:-	9	100	100	protein_coding	same	ORF_annotated	ORF_annotated	exact_start_stop	FALSE	-740	0.555177	ENST00000272641.4:150-941:+	chr2:138670925-138780241
ENSG00000168702.18	LRP1B	protein_coding	ENST00000389484.8	protein_coding	N_AID_UPF1_12h_IAA	75.7576	0.7	50	66.6667	0.000243168	5.05845e-06	40	35	3	ENST00000389484.8_288_14084	MSEFLLALLTLSGLLPIARVLTVGADRDQQLCDPGEFLCHDHVTCVSQSWLCDGDPDCPDDSDESLDTCPEEVEIKCPLNHIACLGTNKCVHLSQLCNGVLDCPDGYDEGVHCQELLSNCQQLNCQYKCTMVRNSTRCYCEDGFEITEDGRSCKDQDECAVYGTCSQTCRNTHGSYTCSCVEGYLMQPDNRSCKAKIEPTDRPPILLIANFETIEVFYLNGSKMATLSSVNGNEIHTLDFIYNEDMICWIESRESSNQLKCIQITKAGGLTDEWTINILQSFHNVQQMAIDWLTRNLYFVDHVGDRIFVCNSNGSVCVTLIDLELHNPKAIAVDPIAGKLFFTDYGNVAKVERCDMDGMNRTRIIDSKTEQPAALALDLVNKLVYWVDLYLDYVGVVDYQGKNRHTVIQGRQVRHLYGITVFEDYLYATNSDNYNIVRINRFNGTDIHSLIKIENAWGIRIYQKRTQPTVRSHACEVDPYGMPGGCSHICLLSSSYKTRTCRCRTGFNLGSDGRSCKRPKNELFLFYGKGRPGIVRGMDLNTKIADEYMIPIENLVNPRALDFHAETNYIYFADTTSFLIGRQKIDGTERETILKDDLDNVEGIAVDWIGNNLYWTNDGHRKTINVARLEKASQSRKTLLEGEMSHPRGIVVDPVNGWMYWTDWEEDEIDDSVGRIEKAWMDGFNRQIFVTSKMLWPNGLTLDFHTNTLYWCDAYYDHIEKVFLNGTHRKIVYSGRELNHPFGLSHHGNYVFWTDYMNGSIFQLDLITSEVTLLRHERPPLFGLQIYDPRKQQGDNMCRVNNGGCSTLCLAIPGGRVCACADNQLLDENGTTCTFNPGEALPHICKAGEFRCKNRHCIQARWKCDGDDDCLDGSDEDSVNCFNHSCPDDQFKCQNNRCIPKRWLCDGANDCGSNEDESNQTCTARTCQVDQFSCGNGRCIPRAWLCDREDDCGDQTDEMASCEFPTCEPLTQFVCKSGRCISSKWHCDSDDDCGDGSDEVGCVHSCFDNQFRCSSGRCIPGHWACDGDNDCGDFSDEAQINCTKEEIHSPAGCNGNEFQCHPDGNCVPDLWRCDGEKDCEDGSDEKGCNGTIRLCDHKTKFSCWSTGRCINKAWVCDGDIDCEDQSDEDDCDSFLCGPPKHPCANDTSVCLQPEKLCNGKKDCPDGSDEGYLCDECSLNNGGCSNHCSVVPGRGIVCSCPEGLQLNKDNKTCEIVDYCSNHLKCSQVCEQHKHTVKCSCYEGWKLDVDGESCTSVDPFEAFIIFSIRHEIRRIDLHKRDYSLLVPGLRNTIALDFHFNQSLLYWTDVVEDRIYRGKLSESGGVSAIEVVVEHGLATPEGLTVDWIAGNIYWIDSNLDQIEVAKLDGSLRTTLIAGAMEHPRAIALDPRYGILFWTDWDANFPRIESASMSGAGRKTIYKDMKTGAWPNGLTVDHFEKRIVWTDARSDAIYSALYDGTNMIEIIRGHEYLSHPFAVSLYGSEVYWTDWRTNTLSKANKWTGQNVSVIQKTSAQPFDLQIYHPSRQPQAPNPCAANDGKGPCSHMCLINHNRSAACACPHLMKLSSDKKTCYEMKKFLLYARRSEIRGVDIDNPYFNFITAFTVPDIDDVTVIDFDASEERLYWTDIKTQTIKRAFINGTGLETVISRDIQSIRGLAVDWVSRNLYWISSEFDETQINVARLDGSLKTSIIHGIDKPQCLAAHPVRGKLYWTDGNTINMANMDGSNSKILFQNQKEPVGLSIDYVENKLYWISSGNGTINRCNLDGGNLEVIESMKEELTKATALTIMDKKLWWADQNLAQLGTCSKRDGRNPTILRNKTSGVVHMKVYDKEAQQGSNSCQLNNGGCSQLCLPTSETTRTCMCTVGYYLQKNRMSCQGIESFLMYSVHEGIRGIPLEPSDKMDALMPISGTSFAVGIDFHAENDTIYWTDMGFNKISRAKRDQTWKEDIITNGLGRVEGIAVDWIAGNIYWTDHGFNLIEVARLNGSFRYVIISQGLDQPRSIAVHPEKGLLFWTEWGQMPCIGKARLDGSEKVVLVSMGIAWPNGISIDYEENKLYWCDARTDKIERIDLETGGNREMVLSGSNVDMFSVAVFGAYIYWSDRAHANGSVRRGHKNDATETITMRTGLGVNLKEVKIFNRVREKGTNVCARDNGGCKQLCLYRGNSRRTCACAHGYLAEDGVTCLRHEGYLLYSGRTILKSIHLSDETNLNSPIRPYENPRYFKNVIALAFDYNQRRKGTNRIFYSDAHFGNIQLIKDNWEDRQVIVENVGSVEGLAYHRAWDTLYWTSSTTSSITRHTVDQTRPGAFDREAVITMSEDDHPHVLALDECQNLMFWTNWNEQHPSIMRSTLTGKNAQVVVSTDILTPNGLTIDYRAEKLYFSDGSLGKIERCEYDGSQRHVIVKSGPGTFLSLAVYDNYIFWSDWGRRAILRSNKYTGGDTKILRSDIPHQPMGIIAVANDTNSCELSPCALLNGGCHDLCLLTPNGRVNCSCRGDRILLEDNRCVTKNSSCNAYSEFECGNGECIDYQLTCDGIPHCKDKSDEKLLYCENRSCRRGFKPCYNRRCIPHGKLCDGENDCGDNSDELDCKVSTCATVEFRCADGTCIPRSARCNQNIDCADASDEKNCNNTDCTHFYKLGVKTTGFIRCNSTSLCVLPTWICDGSNDCGDYSDELKCPVQNKHKCEENYFSCPSGRCILNTWICDGQKDCEDGRDEFHCDSSCSWNQFACSAQKCISKHWICDGEDDCGDGLDESDSICGAITCAADMFSCQGSRACVPRHWLCDGERDCPDGSDELSTAGCAPNNTCDENAFMCHNKVCIPKQFVCDHDDDCGDGSDESPQCGYRQCGTEEFSCADGRCLLNTQWQCDGDFDCPDHSDEAPLNPKCKSAEQSCNSSFFMCKNGRCIPSGGLCDNKDDCGDGSDERNCHINECLSKKVSGCSQDCQDLPVSYKCKCWPGFQLKDDGKTCVDIDECSSGFPCSQQCINTYGTYKCLCTDGYEIQPDNPNGCKSLSDEEPFLILADHHEIRKISTDGSNYTLLKQGLNNVIAIDFDYREEFIYWIDSSRPNGSRINRMCLNGSDIKVVHNTAVPNALAVDWIGKNLYWSDTEKRIIEVSKLNGLYPTILVSKRLKFPRDLSLDPQAGYLYWIDCCEYPHIGRVGMDGTNQSVVIETKISRPMALTIDYVNRRLYWADENHIEFSNMDGSHRHKVPNQDIPGVIALTLFEDYIYWTDGKTKSLSRAHKTSGADRLSLIYSWHAITDIQVYHSYRQPDVSKHLCMINNGGCSHLCLLAPGKTHTCACPTNFYLAADNRTCLSNCTASQFRCKTDKCIPFWWKCDTVDDCGDGSDEPDDCPEFRCQPGRFQCGTGLCALPAFICDGENDCGDNSDELNCDTHVCLSGQFKCTKNQKCIPVNLRCNGQDDCGDEEDERDCPENSCSPDYFQCKTTKHCISKLWVCDEDPDCADASDEANCDKKTCGPHEFQCKNNNCIPDHWRCDSQNDCSDNSDEENCKPQTCTLKDFLCANGDCVSSRFWCDGDFDCADGSDERNCETSCSKDQFRCSNGQCIPAKWKCDGHEDCKYGEDEKSCEPASPTCSSREYICASDGCISASLKCNGEYDCADGSDEMDCVTECKEDQFRCKNKAHCIPIRWLCDGIHDCVDGSDEENCERGGNICRADEFLCNNSLCKLHFWVCDGEDDCGDNSDEAPDMCVKFLCPSTRPHRCRNNRICLQSEQMCNGIDECGDNSDEDHCGGKLTYKARPCKKDEFACSNKKCIPMDLQCDRLDDCGDGSDEQGCRIAPTEYTCEDNVNPCGDDAYCNQIKTSVFCRCKPGFQRNMKNRQCEDLNECLVFGTCSHQCINVEGSYKCVCDQNFQERNNTCIAEGSEDQVLYIANDTDILGFIYPFNYSGDHQQISHIEHNSRITGMDVYYQRDMIIWSTQFNPGGIFYKRIHGREKRQANSGLICPEFKRPRDIAVDWVAGNIYWTDHSRMHWFSYYTTHWTSLRYSINVGQLNGPNCTRLLTNMAGEPYAIAVNPKRGMMYWTVVGDHSHIEEAAMDGTLRRILVQKNLQRPTGLAVDYFSERIYWADFELSIIGSVLYDGSNSVVSVSSKQGLLHPHRIDIFEDYIYGAGPKNGVFRVQKFGHGSVEYLALNIDKTKGVLISHRYKQLDLPNPCLDLACEFLCLLNPSGATCVCPEGKYLINGTCNDDSLLDDSCKLTCENGGRCILNEKGDLRCHCWPSYSGERCEVNHCSNYCQNGGTCVPSVLGRPTCSCALGFTGPNCGKTVCEDFCQNGGTCIVTAGNQPYCHCQPEYTGDRCQYYVCHHYCVNSESCTIGDDGSVECVCPTRYEGPKCEVDKCVRCHGGHCIINKDSEDIFCNCTNGKIASSCQLCDGYCYNGGTCQLDPETNVPVCLCSTNWSGTQCERPAPKSSKSDHISTRSIAIIVPLVLLVTLITTLVIGLVLCKRKRRTKTIRRQPIINGGINVEIGNPSYNMYEVDHDHNDGGLLDPGFMIDPTKARYIGGGPSAFKLPHTAPPIYLNSDLKGPLTAGPTNYSNPVYAKLYMDGQNCRNSLGSVDERKELLPKKIEIGIRETVA	chr2:140231423-142131016:-	40	100	100	protein_coding	same	ORF_annotated	ORF_annotated	exact_start_stop	FALSE	-137	0.141641	ENST00000389484.8:177-14084:+	chr2:140233189-142130729
ENSG00000121964.15	GTDC1	protein_coding	ENST00000682281.1	protein_coding	N_AID_UPF1_12h_IAA	100	1	NA	NA	0.0324914	0.0324914	8	8	0	ENST00000682281.1_253_297	MEAPINSWWIFFKKS	chr2:143938068-144332568:-	8	14.9054	70.5859	protein_coding	N_C	nested_ORF	nested_ORF	Alt3_start_Alt5_stop	TRUE	1221	8.68543	ENST00000682281.1:253-297:+	chr2:144208709-144208753
ENSG00000121964.15	GTDC1	protein_coding	ENST00000682281.1	protein_coding	N_AID_UPF1_12h_IAA	85.4167	0.8667	100	100	8.41071e-07	8.41071e-07	45	45	1	ENST00000682281.1_645_1598	MKLIPDHRPKDLESIIRPKCQVIYFPIRFPDVSRFMPKHKTTHLKKMLGLKGNGGAVLSMALPFQPEQRDSEDLLKNFNSECDTHCGLDTARQEYLGNSLRQESDLKKSTSSDNSSSHHGENKQNLTVDPCDILGGVDNQQRLLHIVWPHRWEHDKDPESFFKVLMHLKDLGLNFHVSVLGETFTDVPDIFSEAKKALGSSVLHWGYLPSKDDYFQVLCMADVVISTAKHEFFGVAMLEAVYCGCYPLCPKDLVYPEIFPAEYLYSTPEQLSKRLQNFCKRPDIIRKHLYKGEIAPFSWAALHGKFRSLLTTEPREDL	chr2:143938068-144332568:-	24.4803	45.611	10.1885	protein_coding	N	N_truncation	N_truncation	Alt3_start	FALSE	-80	1.25366	ENST00000682281.1:225-1598:+	chr2:143947055-144141982
ENSG00000121964.15	GTDC1	protein_coding	ENST00000241391.9	protein_coding	N_AID_UPF1_12h_IAA	68.1034	0.6842	100	100	0.000580105	0.000580105	38	38	1	ENST00000241391.9_509_1216	MKLIPDHRPKDLESIIRPKCQVIYFPIRFPDVSRFMPKHKTTHLKKMLGLKGNGGAVLSMALPFQPEQRDSEDLLKNFNSECDTHCGLDTARQEYLGNSLRQESDLKKSTSSDNSSSHHGENKQNLTVDPCDILGGVDNQQRLLHIVWPHRWEHDKDPESFFKVLMHLKDLGLNFHVSVLGETFTDVPGWKLCTVGVTHFVLKIWFIPKYFQLNICILHLNSFQKGSRISARDQIL	chr2:143938068-144332568:-	18.1916	33.8941	10.2018	protein_coding	N_C	N_truncation	N_truncation	Alt3_start_Alt5_stop	FALSE	21	1.25531	ENST00000241391.9:89-1216:+	chr2:143952002-144141982
ENSG00000121964.15	GTDC1	protein_coding	ENST00000482601.1	protein_coding_CDS_not_defined	N_AID_UPF1_12h_IAA	100	1	100	100	0.0389226	0.0389226	3	3	0	ENST00000482601.1_344_475	MKLIPDHRPKDLESIIRPKCQVIYFPIRFPDVSSKHWATHIKLI	chr2:143938068-144332568:-	3	5.5895	9.0238	protein_coding_CDS_not_defined	N_C	novel	novel	Alt3_start_Alt5_stop	FALSE	47	1.11035	ENST00000482601.1:311-475:+	chr2:144128292-144141982
ENSG00000234119.1	METAP2P1	processed_pseudogene	ENST00000427568.1	processed_pseudogene	N_AID_UPF1_12h_IAA	84.7222	0.8519	NA	NA	0.04824	NA	27	0	0	ENST00000427568.1_1373_1543	MAGLLGRKEILDGSEESVTWKLYPPLCDSKGSYTVQFEHTIVLHPTCKEVVSRGDDY	chr2:145826285-145827830:-	27	100	100	processed_pseudogene	NA	novel	novel	novel	FALSE	-1542	7.71403	ENST00000427568.1:1373-1543:+	chr2:145826288-145826458
ENSG00000115947.14	ORC4	protein_coding	ENST00000392857.10	protein_coding	N_AID_UPF1_12h_IAA	73.8255	0.7688	61.3294	64.1892	2.0476e-09	2.50238e-09	960	958	42	ENST00000392857.10_123_1430	MSSRKSKSNSLIHTECLSQVQRILRERFCRQSPHSNLFGVQVQYKHLSELLKRTALHGESNSVLIIGPRGSGKTMLINHALKELMEIEEVSENVLQVHLNGLLQINDKIALKEITRQLNLENVVGDKVFGSFAENLSFLLEALKKGDRTSSCPVIFILDEFDLFAHHKNQTLLYNLFDISQSAQTPIAVIGLTCRLDILELLEKRVKSRFSHRQIHLMNSFGFPQYVKIFKEQLSLPAEFPDKVFAEKWNENVQYLSEDRSVQEVLQKHFNISKNLRSLHMLLMLALNRVTASHPFMTAVDLMEASQLCSMDSKANIVHGLSVLEICLIIAMKHLNDIYEEEPFNFQMVYNEFQKFVQRKAHSVYNFEKPVVMKAFEHLQQLELIKPMERTSGNSQREYQLMKLLLDNTQIMNALQKYPNCPTDVRQWATSSLSWL	chr2:147930396-148021604:-	940.617	97.879	93.8025	protein_coding	same	ORF_annotated	ORF_annotated	exact_start_stop	FALSE	-185	35.1333	ENST00000392857.10:123-1430:+	chr2:147935513-147975958
ENSG00000115947.14	ORC4	protein_coding	ENST00000496670.6	protein_coding_CDS_not_defined	N_AID_UPF1_12h_IAA	69.0084	0.7442	70.6349	58.0645	1.70323e-05	1.70323e-05	258	258	11	ENST00000496670.6_89_517	MLINHALKELMEIEEVSENVLQVHLNGLLQINDKIALKEITRQLNLENVVGDKVFGSFAENLSFLLEALKKGDRTSSCPVIFILDEFDLFAHHKNQTLLYNLFDISQSAQTPIAVIGLTCRLFCRLKNSSAWHWLCCKGFHAA	chr2:147930396-148021604:-	20.3829	2.121	6.1975	protein_coding_CDS_not_defined	N_C	novel	novel	Alt3_start_Alt5_stop	FALSE	-62	2.32126	ENST00000496670.6:89-517:+	chr2:147951576-147972741
ENSG00000228236.2	TXNP5	processed_pseudogene	ENST00000441043.2	processed_pseudogene	N_AID_UPF1_12h_IAA	67.6963	0.8658	67.6963	86.5789	0.00321325	NA	760	0	0	ENST00000441043.2_154_228	MISLEVDVDDCQDVASECEVKCMPT	chr2:149068596-149068910:-	760	100	100	processed_pseudogene	NA	novel	novel	novel	FALSE	-227	495.069	ENST00000441043.2:109-228:+	chr2:149068683-149068757
ENSG00000168288.13	MMADHC	protein_coding	ENST00000303319.10	protein_coding	N_AID_UPF1_12h_IAA	70.1365	0.7481	64.5772	67.6709	7.28155e-07	2.13808e-06	3398	3126	156	ENST00000303319.10_165_1052	MANVLCNRARLVSYLPGFCSLVKRVVNPKAFSTAGSSGSDESHVAAAPPDICSRTVWPDETMGPFGPQDQRFQLPGNIGFDCHLNGTASQKKSLVHKTLPDVLAEPLSSERHEFVMAQYVNEFQGNDAPVEQEINSAETYFESARVECAIQTCPELLRKDFESLFPEVANGKLMILTVTQKTKNDMTVWSEEVEIEREVLLEKFINGAKEICYALRAEGYWADFIDPSSGLAFFGPYTNNTLFETDERYRHLGFSVDDLGCCKVIRHSLWGTHVVVGSIFTNATPDSHIMKKLSGN	chr2:149569637-149587778:-	3398	100	100	protein_coding	same	ORF_annotated	ORF_annotated	exact_start_stop	FALSE	-191	186.949	ENST00000303319.10:165-1052:+	chr2:149569977-149587097
ENSG00000115963.14	RND3	protein_coding	ENST00000375734.6	protein_coding	N_AID_UPF1_12h_IAA	77.503	0.752	66.6667	66.6667	1.89649e-08	2.23131e-08	254	253	10	ENST00000375734.6_251_982	MKERRASQKLSSKSIMDPNQNVKCKIVVVGDSQCGKTALLHVFAKDCFPENYVPTVFENYTASFEIDTQRIELSLWDTSGSPYYDNVRPLSYPDSDAVLICFDISRPETLDSVLKKWKGEIQEFCPNTKMLLVGCKSDLRTDVSTLVELSNHRQTPVSYDQGANMAKQIGAATYIECSALQSENSVRDIFHVATLACVNKTNKNVKRNKSQRATKRISHMPSRPELSAVATDLRKDKAKSCTVM	chr2:150468195-150539011:-	254	100	100	protein_coding	same	ORF_annotated	ORF_annotated	exact_start_stop	FALSE	-248	16.9526	ENST00000375734.6:251-982:+	chr2:150469990-150487417
ENSG00000184898.7	RBM43	protein_coding	ENST00000331426.6	protein_coding	N_AID_UPF1_12h_IAA	76.2778	0.7483	79.898	76.7442	1.91864e-07	2.72121e-07	151	143	4	ENST00000331426.6_137_1207	MASVLNVKESKAPERTVVVAGLPVDLFSDQLLAVLVKSHFQDIKNEGGDVEDVIYPTRTKGVAYVIFKEKKVAENVIRQKKHWLARKTRHAELTVSLRVSHFGDKIFSSVNAILDLSVFGKEVTLETLVKDLKKKIPSLSFSPLKPNGRISVEGSFLAVKRLRESLLARACSLLEKDRNFTSEERKWNRQNPQRNLQRSNNSLASVRTLVPETARSGEMLVLDTDVFLYLKHKCGSYESTLKKFHILSQEKVDGEITTICLKSIQVGSQPNNAKHVKELIEEWSHALYLKLRKETFILEGKENREKRMIKRACEQLSSRYLEVLINLYRTHIDIIGSSSDTYLFKKGVMKLIGQKVS	chr2:151247940-151261863:-	151	100	100	protein_coding	same	ORF_annotated	ORF_annotated	exact_start_stop	FALSE	-755	6.88813	ENST00000331426.6:137-1207:+	chr2:151250909-151261727
ENSG00000123609.11	NMI	protein_coding	ENST00000243346.10	protein_coding	N_AID_UPF1_12h_IAA	76.4851	0.8114	80.067	76.4151	3.21383e-05	7.61159e-05	403	382	8	ENST00000243346.10_83_1003	MEADKDDTQQILKEHSPDEFIKDEQNKGLIDEITKKNIQLKKEIQKLETELQEATKEFQIKEDIPETKMKFLSVETPENDSQLSNISCSFQVSSKVPYEIQKGQALITFEKEEVAQNVVSMSKHHVQIKDVNLEVTAKPVPLNSGVRFQVYVEVSKMKINVTEIPDTLREDQMRDKLELSFSKSRNGGGEVDRVDYDRQSGSAVITFVEIGVADKILKKKEYPLYINQTCHRVTVSPYTEIHLKKYQIFSGTSKRTVLLTGMEGIQMDEEIVEDLINIHFQRAKNGGGEVDVVKCSLGQPHIAYFEE	chr2:151270470-151289894:-	403	100	100	protein_coding	same	ORF_annotated	ORF_annotated	exact_start_stop	FALSE	-179	21.3776	ENST00000243346.10:83-1003:+	chr2:151270696-151282948
ENSG00000162980.17	ARL5A	protein_coding	ENST00000295087.13	protein_coding	N_AID_UPF1_12h_IAA	76.1905	0.8077	NA	NA	0.0201833	0.0223723	26	24	1	ENST00000295087.13_19_186	MSASQASAAAAAAGPCARQGGLGFGLPPVPWKRARDQRGSSSRGGGSSASLSSPSA	chr2:151788984-152099167:-	26	100	100	protein_coding	NA	uORF	uORF	novel_Upstream	TRUE	551	7.56098	ENST00000295087.13:19-186:+	chr2:151828236-151828403
ENSG00000182389.20	CACNB4	protein_coding	ENST00000636507.1	nonsense_mediated_decay	N_AID_UPF1_12h_IAA	64.4444	0.6471	56.6667	58.3333	0.0162762	0.0162762	17	17	0	ENST00000636507.1_441_1022	MAGSADSYTSRPSDSDVSLEEDREAIRQEREQQAAIQLERAKSKPVAFAVKTNVSYCGALDEDVPVPSTAISFDAKDFLHIKEKYNNDWWIGRLVKEGCEIGFIPSPLRLENIRIQQEQKRGRFHGGKSSGNSSSSLGEMVSGTFRATPTSTAKQKQKVTEHIPPYDVVPSMRPVVLVGPSLKGYEDFNNESDS	chr2:151788984-152099167:-	17	100	100	nonsense_mediated_decay	N_C	ORF_annotated	ORF_annotated	Alt3_start_Alt5_stop	TRUE	521	1.42705	ENST00000636507.1:441-1022:+	chr2:151860797-151971550
ENSG00000115145.10	STAM2	protein_coding	ENST00000263904.5	protein_coding	N_AID_UPF1_12h_IAA	75.3771	0.7774	59.1919	64.1026	8.51566e-10	8.51566e-10	786	786	44	ENST00000263904.5_122_1696	MPLFTANPFEQDVEKATNEYNTTEDWSLIMDICDKVGSTPNGAKDCLKAIMKRVNHKVPHVALQALTLLGACVANCGKIFHLEVCSRDFATEVRAVIKNKAHPKVCEKLKSLMVEWSEEFQKDPQFSLISATIKSMKEEGITFPPAGSQTVSAAAKNGTSSNKNKEDEDIAKAIELSLQEQKQQHTETKSLYPSSEIQLNNKVARKVRALYDFEAVEDNELTFKHGEIIIVLDDSDANWWKGENHRGIGLFPSNFVTTNLNIETEAAAVDKLNVIDDDVEEIKKSEPEPVYIDEDKMDRALQVLQSIDPTDSKPDSQDLLDLEDICQQMGPMIDEKLEEIDRKHSELSELNVKVLEALELYNKLVNEAPVYSVYSKLHPPAHYPPASSGVPMQTYPVQSHGGNYMGQSIHQVTVAQSYSLGPDQIGPLRSLPPNVNSSVTAQPAQTSYLSTGQDTVSNPTYMNQNSNLQSATGTTAYTQQMGMSVDMSSYQNTTSNLPQLAGFPVTVPAHPVAQQHTNYHQQPLL	chr2:152116801-152175763:-	786	100	100	protein_coding	same	ORF_annotated	ORF_annotated	exact_start_stop	FALSE	-225	24.3812	ENST00000263904.5:122-1696:+	chr2:152120577-152175642
ENSG00000196504.21	PRPF40A	protein_coding	ENST00000410080.8	protein_coding	N_AID_UPF1_12h_IAA	74.9724	0.775	61.358	62.5	2.12809e-14	2.22758e-14	4622	4611	204	ENST00000410080.8_543_3332	MCSGSGRRRSSLSPTMRPGTGAERGGLMMGHPGMHYAPMGMHPMGQRANMPPVPHGMMPQMMPPMGGPPMGQMPGMMSSVMPGMMMSHMSQASMQPALPPGVNSMDVAAGTASGAKSMWTEHKSPDGRTYYYNTETKQSTWEKPDDLKTPAEQLLSKCPWKEYKSDSGKPYYYNSQTKESRWAKPKELEDLEGYQNTIVAGSLITKSNLHAMIKAEESSKQEECTTTSTAPVPTTEIPTTMSTMAAAEAAAAVVAAAAAAAAAAAAANANASTSASNTVSGTVPVVPEPEVTSIVATVVDNENTVTISTEEQAQLTSTPAIQDQSVEVSSNTGEETSKQETVADFTPKKEEEESQPAKKTYTWNTKEEAKQAFKELLKEKRVPSNASWEQAMKMIINDPRYSALAKLSEKKQAFNAYKVQTEKEEKEEARSKYKEAKESFQRFLENHEKMTSTTRYKKAEQMFGEMEVWNAISERDRLEIYEDVLFFLSKKEKEQAKQLRKRNWEALKNILDNMANVTYSTTWSEAQQYLMDNPTFAEDEELQNMDKEDALICFEEHIRALEKEEEEEKQKSLLRERRRQRKNRESFQIFLDELHEHGQLHSMSSWMELYPTISSDIRFTNMLGQPGSTALDLFKFYVEDLKARYHDEKKIIKDILKDKGFVVEVNTTFEDFVAIISSTKRSTTLDAGNIKLAFNSLLEKAEAREREREKEEARKMKRKESAFKSMLKQAAPPIELDAVWEDIRERFVKEPAFEDITLESERKRIFKDFMHVLEHECQHHHSKNKKHSKKSKKHHRKRSRSRSGSDSDDDDSHSKKKRQRSESRSASEHSSSAESERSYKKSKKHKKKSKKRRHKSDSPESDAEREKDKKEKDRESEKDRTRQRSESKHKSPKKKTGKDSGNWDTSGSELSEGELEKRRRTLLEQLDDDQ	chr2:152651593-152718012:-	3700.27	79.7129	80.0236	protein_coding	N	N_truncation	N_truncation	Alt3_start	FALSE	-89	64.7953	ENST00000410080.8:351-3332:+	chr2:152656309-152717439
ENSG00000196504.21	PRPF40A	protein_coding	ENST00000545856.8	protein_coding	N_AID_UPF1_12h_IAA	75.117	0.7754	61.358	62.5	2.24757e-13	2.32284e-13	4639	4628	204	ENST00000545856.8_23_2938	MCSGSGRRRSSLSPTMRPGTGAERGGLMVSEMESHPPSQGPGDGERRLSGSSLCSGSWVSADGFLRRRPSMGHPGMHYAPMGMHPMGQRANMPPVPHGMMPQMMPPMGGPPMGQMPGMMSSVMPGMMMSHMSQASMQPALPPGVNSMDVAAGTASGAKSMWTEHKSPDGRTYYYNTETKQSTWEKPDDLKTPAEQLLSKCPWKEYKSDSGKPYYYNSQTKESRWAKPKELEDLEGYQNTIVAGSLITKSNLHAMIKAEESSKQEECTTTSTAPVPTTEIPTTMSTMAAAEAAAAVVAAAAAAAAAAAAANANASTSASNTVSGTVPVVPEPEVTSIVATVVDNENTVTISTEEQAQLTSTPAIQDQSVEVSSNTGEETSKQETVADFTPKKEEEESQPAKKTYTWNTKEEAKQAFKELLKEKRVPSNASWEQAMKMIINDPRYSALAKLSEKKQAFNAYKVQTEKEEKEEARSKYKEAKESFQRFLENHEKMTSTTRYKKAEQMFGEMEVWNAISERDRLEIYEDVLFFLSKKEKEQAKQLRKRNWEALKNILDNMANVTYSTTWSEAQQYLMDNPTFAEDEELQNMDKEDALICFEEHIRALEKEEEEEKQKSLLRERRRQRKNRESFQIFLDELHEHGQLHSMSSWMELYPTISSDIRFTNMLGQPGSTALDLFKFYVEDLKARYHDEKKIIKDILKDKGFVVEVNTTFEDFVAIISSTKRSTTLDAGNIKLAFNSLLEKAEAREREREKEEARKMKRKESAFKSMLKQAAPPIELDAVWEDIRERFVKEPAFEDITLESERKRIFKDFMHVLEHECQHHHSKNKKHSKKSKKHHRKRSRSRSGSDSDDDDSHSKKKRQRSESRSASEHSSSAESERSYKKSKKHKKKSKKRRHKSDSPESDAEREKDKKEKDRESEKDRTRQRSESKHKSPKKKTGKDSGNWDTSGSELSEGELEKRRRTLLEQLDDDQ	chr2:152651593-152718012:-	359.439	7.7432	7.4375	protein_coding	N	ORF_annotated	ORF_annotated	Alt3_start	FALSE	-89	6.02215	ENST00000545856.8:23-2938:+	chr2:152656309-152717439
ENSG00000196504.21	PRPF40A	protein_coding	ENST00000698772.1	protein_coding	N_AID_UPF1_12h_IAA	74.9898	0.7751	61.358	62.5	2.71446e-14	2.84125e-14	4625	4614	204	ENST00000698772.1_23_2824	MCSGSGRRRSSLSPTMRPGTGAERGGLMMGHPGMHYAPMGMHPMGQRANMPPVPHGMMPQMMPPMGGPPMGQMPGMMSSVMPGMMMSHMSQASMQPALPPGVNSMDVAAGTASGAKSMWTEHKSPDGRTYYYNTETKQSTWEKPDDLKTPAEQLLSKCPWKEYKSDSGKPYYYNSQTKESRWAKPKELEDLEGYQNTIVAGSLITKSNLHAMIKAEESSKQEECTTTSTAPVPTTEIPTTMSTMAAAEAAAAVVAAAAAAAAAAAAANANASTSASNTVSGTVPVVPEPEVTSIVATVVDNENTVTISTEEQAQLTSTPAIQDQSVEVSSNTGEETSKQETVADFTPKKEEEESQPAKKTYTWNTKEEAKQAFKELLKEKRVPSNASWEQAMKMIINDPRYSALAKLSEKKQAFNAYKVQTEKEEKEEARSKYKEAKESFQRFLENHEKMTSTTRYKKAEQMFGEMEVWNAISERDRLEIYEDVLFFLSKKEKEQAKQLRKRNWEALKNILDNMANVTYSTTWSEAQQYLMDNPTFAEDEELQNMDKEDALICFEEHIRALEKEEEEEKQKSLLRERRRQRKNRESFQIFLDELHEHGQLHSMSSWMELYPTISSDIRFTNMLGQPVFSLGSTALDLFKFYVEDLKARYHDEKKIIKDILKDKGFVVEVNTTFEDFVAIISSTKRSTTLDAGNIKLAFNSLLEKAEAREREREKEEARKMKRKESAFKSMLKQAAPPIELDAVWEDIRERFVKEPAFEDITLESERKRIFKDFMHVLEHECQHHHSKNKKHSKKSKKHHRKRSRSRSGSDSDDDDSHSKKKRQRSESRSASEHSSSAESERSYKKSKKHKKKSKKRRHKSDSPESDAEREKDKKEKDRESEKDRTRQRSESKHKSPKKKTGKDSGNWDTSGSELSEGELEKRRRTLLEQLDDDQ	chr2:152651593-152718012:-	582.289	12.5439	12.5389	protein_coding	N	ORF_annotated	ORF_annotated	Alt3_start	FALSE	-89	10.1528	ENST00000698772.1:23-2824:+	chr2:152656309-152717439
ENSG00000153234.16	NR4A2	protein_coding	ENST00000339562.9	protein_coding	N_AID_UPF1_12h_IAA	83.1169	0.8462	NA	NA	0.0348364	0.0348364	26	26	25	ENST00000339562.9_216_239	MKTDAENS	chr2:156324437-156342348:-	26	6.1758	80.6732	protein_coding	NA	uORF	uORF	novel_Upstream	TRUE	1670	52.9268	ENST00000339562.9:216-239:+	chr2:156332483-156332506
ENSG00000153234.16	NR4A2	protein_coding	ENST00000339562.9	protein_coding	N_AID_UPF1_12h_IAA	79.3909	0.7964	87.7778	90	1.56364e-08	1.78652e-08	393	392	7	ENST00000339562.9_369_2162	MPCVQAQYGSSPQGASPASQSYSYHSSGEYSSDFLTPEFVKFSMDLTNTEITATTSLPSFSTFMDNYSTGYDVKPPCLYQMPLSGQQSSIKVEDIQMHNYQQHSHLPPQSEEMMPHSGSVYYKPSSPPTPTTPGFQVQHSPMWDDPGSLHNFHQNYVATTHMIEQRKTPVSRLSLFSFKQSPPGTPVSSCQMRFDGPLHVPMNPEPAGSHHVVDGQTFAVPNPIRKPASMGFPGLQIGHASQLLDTQVPSPPSRGSPSNEGLCAVCGDNAACQHYGVRTCEGCKGFFKRTVQKNAKYVCLANKNCPVDKRRRNRCQYCRFQKCLAVGMVKEVVRTDSLKGRRGRLPSKPKSPQEPSPPSPPVSLISALVRAHVDSNPAMTSLDYSRFQANPDYQMSGDDTQHIQQFYDLLTGSMEIIRGWAEKIPGFADLPKADQDLLFESAFLELFVLRLAYRSNPVEGKLIFCNGVVLHRLQCVRGFGEWIDSIVEFSSNLQNMNIDISAFSCIAALAMVTERHGLKEPKRVEELQNKIVNCLKDHVTFNNGGLNRPNYLSKLLGKLPELRTLCTQGLQRIFYLKLEDLVPPPAIIDKLFLDTLPF	chr2:156324437-156342348:-	260.65	61.912	10.8194	protein_coding	same	ORF_annotated	ORF_annotated	exact_start_stop	FALSE	-253	7.0982	ENST00000339562.9:369-2162:+	chr2:156325747-156330186
ENSG00000153234.16	NR4A2	protein_coding	ENST00000417972.5	nonsense_mediated_decay	N_AID_UPF1_12h_IAA	75.7798	0.7696	75	75	1.06788e-06	1.2827e-06	204	203	5	ENST00000417972.5_320_1495	MDNYSTGYDVKPPCLYQMPLSGQQSSIKVEDIQMHNYQQHSHLPPQSEEMMPHSGSVYYKPSSPPTPTTPGFQVQHSPMWDDPGSLHNFHQNYVATTHMIEQRKTPVSRLSLFSFKQSPPGTPVSSCQMRFDGPLHVPMNPEPAGSHHVVDGQTFAVPNPIRKPASMGFPGLQIGHASQLLDTQVPSPPSRGSPSNEGLCAVCGDNAACQHYGVRTCEGCKGFFKRTVQKNAKYVCLANKNCPVDKRRRNRCQYCRFQKCLAVGMVKEVVRTDSLKGRRGRLPSKPKSPQEPSPPSPPVSLISALVRAHVDSNPAMTSLDYSRFQANPDYQMSGDDTQHIQQFYDLLTGSMEIIRGWAEKIPGFADLPKADQDLLFESAFLELFVLRLAYRI	chr2:156324437-156342348:-	134.35	31.9122	8.5074	nonsense_mediated_decay	N_C	ORF_annotated	ORF_annotated	Alt3_start_Alt5_stop	TRUE	55	5.58143	ENST00000417972.5:320-1495:+	chr2:156326204-156329997
ENSG00000123612.16	ACVR1C	protein_coding	ENST00000243349.13	protein_coding	N_AID_UPF1_12h_IAA	100	1	100	100	0.00428682	0.00428682	6	6	0	ENST00000243349.13_608_1699	MLTVWACQGRQCSYRKKKRPNVEEPLSECNLVNAGKTLKDLIYDVTASGSGSGLPLLVQRTIARTIVLQEIVGKGRFGEVWHGRWCGEDVAVKIFSSRDERSWFREAEIYQTVMLRHENILGFIAADNKDNGTWTQLWLVSEYHEQGSLYDYLNRNIVTVAGMIKLALSIASGLAHLHMEIVGTQGKPAIAHRDIKSKNILVKKCETCAIADLGLAVKHDSILNTIDIPQNPKVGTKRYMAPEMLDDTMNVNIFESFKRADIYSVGLVYWEIARRCSVGGIVEEYQLPYYDMVPSDPSIEEMRKVVCDQKFRPSIPNQWQSCEALRVMGRIMRECWYANGAARLTALRIKKTISQLCVKEDCKA	chr2:157526767-157628864:-	6	100	100	protein_coding	N	N_truncation	N_truncation	Alt3_start	FALSE	-122	0.268437	ENST00000243349.13:221-1699:+	chr2:157533921-157556249
ENSG00000115170.16	ACVR1	protein_coding	ENST00000682025.1	protein_coding	N_AID_UPF1_12h_IAA	75.5954	0.7852	100	100	8.86825e-07	8.70321e-07	461	460	22	ENST00000682025.1_564_2030	MEDEKPKVNPKLYMCVCEGLSCGNEDHCEGQQCFSSLSINDGFHVYQKGCFQVYEQGKMTCKTPPSPGQAVECCQGDWCNRNITAQLPTKGKSFPGTQNFHLEVGLIILSVVFAVCLLACLLGVALRKFKRRNQERLNPRDVEYGTIEGLITTNVGDSTLADLLDHSCTSGSGSGLPFLVQRTVARQITLLECVGKGRYGEVWRGSWQGENVAVKIFSSRDEKSWFRETELYNTVMLRHENILGFIASDMTSRHSSTQLWLITHYHEMGSLYDYLQLTTLDTVSCLRIVLSIASGLAHLHIEIFGTQGKPAIAHRDLKSKNILVKKNGQCCIADLGLAVMHSQSTNQLDVGNNPRVGTKRYMAPEVLDETIQVDCFDSYKRVDIWAFGLVLWEVARRMVSNGIVEDYKPPFYDVVPNDPSFEDMRKVVCVDQQRPNIPNRWFSDPTLTSLAKLMKECWYQNPSARLTALRIKKTLTKIDNSLDKLKTDC	chr2:157736251-157876330:-	461	100	100	protein_coding	N	N_truncation	N_truncation	Alt3_start	FALSE	-131	15.3527	ENST00000682025.1:504-2030:+	chr2:157737534-157799433
ENSG00000196151.11	WDSUB1	protein_coding	ENST00000359774.9	protein_coding	N_AID_UPF1_12h_IAA	63.8278	0.6419	63.4605	67.9245	1.61168e-07	2.0582e-07	296	295	15	ENST00000359774.9_146_1573	MVKLIHTLADHGDDVNCCAFSFSLLATCSLDKTIRLYSLRDFTELPHSPLKFHTYAVHCCCFSPSGHILASCSTDGTTVLWNTENGQMLAVMEQPSGSPVRVCQFSPDSTCLASGAADGTVVLWNAQSYKLYRCGSVKDGSLAACAFSPNGSFFVTGSSCGDLTVWDDKMRCLHSEKAHDLGITCCDFSSQPVSDGEQGLQFFRLASCGQDCQVKIWIVSFTHILGFELKYKSTLSGHCAPVLACAFSHDGQMLVSGSVDKSVIVYDTNTENILHTLTQHTRYVTTCAFAPNTLLLATGSMDKTVNIWQFDLETLCQARRTEHQLKQFTEDWSEEDVSTWLCAQDLKDLVGIFKMNNIDGKELLNLTKESLADDLKIESLGLRSKVLRKIEELRTKVKSLSSGIPDEFICPITRELMKDPVIASDGYSYEKEAMENWISKKKRTSPMTNLVLPSAVLTPNRTLKMAINRWLETHQK	chr2:159235798-159286703:-	296	100	100	protein_coding	same	ORF_annotated	ORF_annotated	exact_start_stop	FALSE	-154	10.1269	ENST00000359774.9:146-1573:+	chr2:159236036-159283069
ENSG00000123636.19	BAZ2B	protein_coding	ENST00000392783.7	protein_coding	N_AID_UPF1_12h_IAA	75.3281	0.763	65.625	65.3846	1.02882e-11	1.84102e-11	346	343	13	ENST00000392783.7_563_6856	MVSHPVFGLHSASSGHSEFGGLGTLGTPTALAAHPQLASFPGAEWWRTTDAHTRTGATFFPPLLGIPPLFAPPAQNHDSSSFHSRTSGKSNRNGPEKGVNGSINGSNTSSVIGINTSVLSTTASSSMGQTKSTSSGGGNRKCNQEQSKNQPLDARVDKIKDKKPRKKAMESSSNSDSDSGTSSDTSSEGISSSDSDDLEEDEEEEDQSIEESEDDDSDSESEAQHKSNNQVLLHGISDPKADGQKATEKAQEKRIHQPLPLASESQTHSFQSQQKQPQVLSQQLPFIFQSSQAKEESVNKHTSVIQSTGLVSNVKPLSLVNQAKKETYMKLIVPSPDVLKAGNKNTSEESSLLTSELRSKREQYKQAFPSQLKKQESSKSLKKVIAALSNPKATSSSPAHPKQTLENNHPNPFLTNALLGNHQPNGVIQSVIQEAPLALTTKTKMQSKINENIAAASSTPFSSPVNLSTSGRRTPGNQTPVMPSASPILHSQGKEKAVSNNVNPVKTQHHSHPAKSLVEQFRGTDSDIPSSKDSEDSNEDEEEDDEEEDEEDDEDDESDDSQSESDSNSESDTEGSEEEDDDDKDQDESDSDTEGEKTSMKLNKTTSSVKSPSMSLTGHSTPRNLHIAKAPGSAPAALCSESQSPAFLGTSSSTLTSSPHSGTSKRRRVTDERELRIPLEYGWQRETRIRNFGGRLQGEVAYYAPCGKKLRQYPEVIKYLSRNGIMDISRDNFSFSAKIRVGDFYEARDGPQGMQWCLLKEEDVIPRIRAMEGRRGRPPNPDRQRAREESRMRRRKGRPPNVGNAEFLDNADAKLLRKLQAQEIARQAAQIKLLRKLQKQEQARVAKEAKKQQAIMAAEEKRKQKEQIKIMKQQEKIKRIQQIRMEKELRAQQILEAKKKKKEEAANAKLLEAEKRIKEKEMRRQQAVLLKHQERERRRQHMMLMKAMEARKKAEEKERLKQEKRDEKRLNKERKLEQRRLELEMAKELKKPNEDMCLADQKPLPELPRIPGLVLSGSTFSDCLMVVQFLRNFGKVLGFDVNIDVPNLSVLQEGLLNIGDSMGEVQDLLVRLLSAAVCDPGLITGYKAKTALGEHLLNVGVNRDNVSEILQIFMEAHCGQTELTESLKTKAFQAHTPAQKASVLAFLINELACSKSVVSEIDKNIDYMSNLRRDKWVVEGKLRKLRIIHAKKTGKRDTSGGIDLGEEQHPLGTPTPGRKRRRKGGDSDYDDDDDDDSDDQGDEDDEDEEDKEDKKGKKTDICEDEDEGDQAASVEELEKQIEKLSKQQSQYRRKLFDASHSLRSVMFGQDRYRRRYWILPQCGGIFVEGMESGEGLEEIAKEREKLKKAESVQIKEEMFETSGDSLNCSNTDHCEQKEDLKEKDNTNLFLQKPGSFSKLSKLLEVAKMPPESEVMTPKPNAGANGCTLSYQNSGKHSLGSVQSTATQSNVEKADSNNLFNTGSSGPGKFYSPLPNDQLLKTLTEKNRQWFSLLPRTPCDDTSLTHADMSTASLVTPQSQPPSKSPSPTPAPLGSSAQNPVGLNPFALSPLQVKGGVSMMGLQFCGWPTGVVTSNIPFTSSVPSLGSGLGLSEGNGNSFLTSNVASSKSESPVPQNEKATSAQPAAVEVAKPVDFPSPKPIPEEMQFGWWRIIDPEDLKALLKVLHLRGIREKALQKQIQKHLDYITQACLKNKDVAIIELNENEENQVTRDIVENWSVEEQAMEMDLSVLQQVEDLERRVASASLQVKGWMCPEPASEREDLVYFEHKSFTKLCKEHDGEFTGEDESSAHALERKSDNPLDIAVTRLADLERNIERRIEEDIAPGLRVWRRALSEARSAAQVALCIQQLQKSIAWEKSIMKVYCQICRKGDNEELLLLCDGCDKGCHTYCHRPKITTIPDGDWFCPACIAKASGQTLKIKKLHVKGKKTNESKKGKKVTLTGDTEDEDSASTSSSLKRGNKDLKKRKMEENTSINLSKQESFTSVKKPKRDDSKDLALCSMILTEMETHEDAWPFLLPVNLKLVPGYKKVIKKPMDFSTIREKLSSGQYPNLETFALDVRLVFDNCETFNEDDSDIGRAGHNMRKYFEKKWTDTFKVS	chr2:159318979-159616569:-	346	77.9279	18.6242	protein_coding	N	N_truncation	N_truncation	Alt3_start	FALSE	-150	2.68573	ENST00000392783.7:353-6856:+	chr2:159320268-159453736
ENSG00000123636.19	BAZ2B	protein_coding	ENST00000483316.1	protein_coding_CDS_not_defined	N_AID_UPF1_12h_IAA	73.7349	0.7653	NA	NA	0.0133892	0.296839	98	8	2	ENST00000483316.1_2337_2744	MLKTIDGQQTIIACIESHECQPKNFWNGRWRSEWKFTITPPTAQVVGVLKIQVHYYEDGSVQLVSHKDVQDSLTVSNDAQTAKEFIKIIENAENEYQTAISENCQTMSDTTFKVLRRQLPVTRTKIDWNKITQLQH	chr2:159318979-159616569:-	98	22.0721	81.3758	protein_coding_CDS_not_defined	NA	novel	novel	novel_Internal	FALSE	-2344	11.7349	ENST00000483316.1:2337-2744:+	chr2:159462418-159462825
ENSG00000153246.13	PLA2R1	protein_coding	ENST00000283243.13	protein_coding	N_AID_UPF1_12h_IAA	100	1	100	100	0.0102301	0.0102301	5	5	0	ENST00000283243.13_1086_4601	MGLNQLDEHAGWQWSDGTPLNYLNWSPEVNFEPFVEDHCGTFSSFMPSAWRSRDCESTLPYICKKYLNHIDHEIVEKDAWKYYATHCEPGWNPYNRNCYKLQKEEKTWHEALRSCQADNSALIDITSLAEVEFLVTLLGDENASETWIGLSSNKIPVSFEWSNDSSVIFTNWHTLEPHIFPNRSQLCVSAEQSEGHWKVKNCEERLFYICKKAGHVLSDAESGCQEGWERHGGFCYKIDTVLRSFDQASSGYYCPPALVTITNRFEQAFITSLISSVVKMKDSYFWIALQDQNDTGEYTWKPVGQKPEPVQYTHWNTHQPRYSGGCVAMRGRHPLGRWEVKHCRHFKAMSLCKQPVENQEKAEYEERWPFHPCYLDWESEPGLASCFKVFHSEKVLMKRTWREAEAFCEEFGAHLASFAHIEEENFVNELLHSKFNWTEERQFWIGFNKRNPLNAGSWEWSDRTPVVSSFLDNTYFGEDARNCAVYKANKTLLPLHCGSKREWICKIPRDVKPKIPFWYQYDVPWLFYQDAEYLFHTFASEWLNFEFVCSWLHSDLLTIHSAHEQEFIHSKIKALSKYGASWWIGLQEERANDEFRWRDGTPVIYQNWDTGRERTVNNQSQRCGFISSITGLWGSEECSVSMPSICKRKKVWLIEKKKDTPKQHGTCPKGWLYFNYKCLLLNIPKDPSSWKNWTHAQHFCAEEGGTLVAIESEVEQAFITMNLFGQTTSVWIGLQNDDYETWLNGKPVVYSNWSPFDIINIPSHNTTEVQKHIPLCALLSSNPNFHFTGKWYFEDCGKEGYGFVCEKMQDTSGHGVNTSDMYPMPNTLEYGNRTYKIINANMTWYAAIKTCLMHKAQLVSITDQYHQSFLTVVLNRLGYAHWIGLFTTDNGLNFDWSDGTKSSFTFWKDEESSLLGDCVFADSNGRWHSTACESFLQGAICHVPPETRQSEHPELCSETSIPWIKFKSNCYSFSTVLDSMSFEAAHEFCKKEGSNLLTIKDEAENAFLLEELFAFGSSVQMVWLNAQFDGNNETIKWFDGTPTDQSNWGIRKPDTDYFKPHHCVALRIPEGLWQLSPCQEKKGFICKMEADIHTAEALPEKGPSHSIIPLAVVLTLIVIVAICTLSFCIYKHNGGFFRRLAGFRNPYYPATNFSTVYLEENILISDLEKSDQ	chr2:159932006-160062615:-	5	100	100	protein_coding	N	N_truncation	N_truncation	Alt3_start	FALSE	-211	0.069476	ENST00000283243.13:213-4601:+	chr2:159941781-160028931
ENSG00000153250.21	RBMS1	protein_coding	ENST00000474820.5	protein_coding_CDS_not_defined	N_AID_UPF1_12h_IAA	68.1713	0.6695	78.4722	68.0851	1.33761e-05	0.0163919	118	63	1	ENST00000474820.5_226_1392	MAPPSPSTTSSNNNSSSSSNSGWDQLSKTNLYIRGLPPHTTDQDLVKLCQPYGKIVSTKAILDKTTNKCKGYGFVDFDSPAAAQKAVSALKASGVQAQMAKQQEQDPTNLYISNLPLSMDEQELENMLKPFGQVISTRILRDSSGTSRGVGFARMESTEKCEAVIGHFNGKFIKTPPGVSAPTEPLLCKFADGGQKKRQNPNKYIPNGRPWHREGEVRLAGMTLTYDPTTAAIQNGFYPSPYSIATNRMITQTSITPYIASPVSAYQVAKETRENKYRGSAIKVQSPSWMQPQPYILQHPGAVLTPSMEHTMSLQPASMISPLAQQMSHLSLGSTGTYMPATSAMQGAYLPQYAHMQTTAVPVEEASGQQQVAVETSNDHSPYTFQPNK	chr2:160272151-160493807:-	10.7537	8.4013	8.7093	protein_coding_CDS_not_defined	N	novel	novel	Alt3_start	FALSE	11	0.450194	ENST00000474820.5:226-1392:+	chr2:160275640-160367367
ENSG00000153250.21	RBMS1	protein_coding	ENST00000348849.8	protein_coding	N_AID_UPF1_12h_IAA	67.8728	0.6746	50	71.4286	4.22352e-06	0.0114037	126	70	1	ENST00000348849.8_445_1662	MGKVWKQQMYPQYATYYYPQYLQAKQSLVPAHPMAPPSPSTTSSNNNSSSSSNSGWDQLSKTNLYIRGLPPHTTDQDLVKLCQPYGKIVSTKAILDKTTNKCKGYGFVDFDSPAAAQKAVSALKASGVQAQMAKQQEQDPTNLYISNLPLSMDEQELENMLKPFGQVISTRILRDSSGTSRGVGFARMESTEKCEAVIGHFNGKFIKTPPGVSAPTEPLLCKFADGGQKKRQNPNKYIPNGRPWHREGEVRLAGMTLTYDPTTAAIQNGFYPSPYSIATNRMITQTSITPYIASPVSAYQVQSPSWMQPQPYILQHPGAVLTPSMEHTMSLQPASMISPLAQQMSHLSLGSTGTYMPATSAMQGAYLPQYAHMQTTAVPVEEASGQQQVAVETSNDHSPYTFQPNK	chr2:160272151-160493807:-	85.2609	66.6101	66.161	protein_coding	same	ORF_annotated	ORF_annotated	exact_start_stop	FALSE	11	3.41992	ENST00000348849.8:445-1662:+	chr2:160275640-160493363
ENSG00000153250.21	RBMS1	protein_coding	ENST00000409972.5	protein_coding	N_AID_UPF1_12h_IAA	68.6073	0.6723	100	100	6.1736e-06	0.0154318	119	62	1	ENST00000409972.5_358_1560	MIFPSSSGNPGGSSNCRTPYRKQQSLVPAHPMAPPSPSTTSSNNNSSSSSNSGWDQLSKTNLYIRGLPPHTTDQDLVKLCQPYGKIVSTKAILDKTTNKCKGYGFVDFDSPAAAQKAVSALKASGVQAQMAKQQEQDPTNLYISNLPLSMDEQELENMLKPFGQVISTRILRDSSGTSRGVGFARMESTEKCEAVIGHFNGKFIKTPPGVSAPTEPLLCKFADGGQKKRQNPNKYIPNGRPWHREGEAGMTLTYDPTTAAIQNGFYPSPYSIATNRMITQTSITPYIASPVSAYQVQSPSWMQPQPYILQHPGAVLTPSMEHTMSLQPASMISPLAQQMSHLSLGSTGTYMPATSAMQGAYLPQYAHMQTTAVPVEEASGQQQVAVETSNDHSPYTFQPNK	chr2:160272151-160493807:-	31.9855	24.9886	25.1297	protein_coding	N	N_extension	N_extension	Alt3_start	FALSE	11	1.29897	ENST00000409972.5:358-1560:+	chr2:160275640-160407532
ENSG00000226121.2	AHCTF1P1	processed_pseudogene	ENST00000420969.1	processed_pseudogene	N_AID_UPF1_12h_IAA	70.1198	0.7221	61.7676	68.1159	8.953e-10	0.2089	716	13	2	ENST00000420969.1_28_2475	MRDLRAQVTSGLLPFPEVTLQALGEDEITLESVLRGKFAAGKNGLACLACGPQLEVVNSITGERLSAYRFSGVNEQPPVVLAVKEFSWQKRTGLLIGLEETEGSVLCLYDLGISKVVKAVVLPGRVTAIEPIINHGGASASTQHLHPSLRWLFGVAAVVTDVGQILLIDLCLDDLSCNQNEVEASDLEVLTGIPAEVPHIRESVMREGRHLCFQLVSPTGTAVSTLSYISRTNQLAAGFSDGYLALWNMKSMKREYYIQLESGQVPVYAVTFQEPENDRRNCCYLWAVQSTQDSEGDVLSLHLLQLAFGNRKCLASGQILYEWLEYCEERYTLDLTGGMFPLRGQTSNTKLLGCQSIEKFRSHGDREEGVNEALSPDTSVSVFTWQVNIYGQGKPSVYLGLFDINRWYHAQMPDSLRSGEYLHNCSYFALWSLESVVSRTSPHGILDILVHERSLNRGVPPSYPPPEQFFNPSTYNFDATCLLNSGVVHLTCTGFQKETLTFLKKSGPSLNELIPGGYNRRLVAGLLSPSFVDVQPSSLSQEEQLEAILSTAIQTSSLGLLTGYIRRWITEEQPNSATNLRFVLEWTWNKVVLTKEEFDRLCVPLFDGSCHFMDPQTIQSIQQCYLLLSNLNIVLSCFASEAREITERGLIDLSNKFVVSHLICQYAQVVLWFSHSGLLPEGIDDSVQLSRLCYNYPVIQNYYTSRRQKFERLSRGKWNPDCLMIDGLVSQLGERIEKLWKRDEGGTGKYPPASLHAVLDMYLLDGVTEAAKHSITIYLLLDIMYSFPNKTDTPIESFPTVFAISWGQVKLIQGFG	chr2:161500885-161507705:-	716	47.1673	39.5299	processed_pseudogene	NA	novel	novel	novel	FALSE	-2474	14.2894	ENST00000420969.1:1-2475:+	chr2:161505231-161507678
ENSG00000226121.2	AHCTF1P1	processed_pseudogene	ENST00000420969.1	processed_pseudogene	N_AID_UPF1_12h_IAA	69.5857	0.7601	100	100	7.75323e-07	0.194505	371	3	0	ENST00000420969.1_2622_4190	MKPTVSSGSDVILHLTVLLFSRCMVEAWNFLRQHCNRLNIEELLKHMYEVCQEMGLMEDLLKLPFTDTEQECLVKFLQSSASIQSHEFLLVHHLQHANYVPPLKLNQTLKINVMNDRDPRLRERSLARNSILDQYGKILPRVHRKLAIERAKPYHLSTSSVFRLVSRPKPLSAVPKQVVTGTVLTRSVFINNVLSKIGEVWASKEPINSTTPFNSSKIEEPSPIVYSLPAPELPEAFFGTPISKASQKISRLLDLVVQPVPRPSQCSEFIQQSSMKSPLYLVSRSLPSSSQLKGSPQAISRASELHLLETPLVVNKAKSLAMSVTTSGFSEFTPQSILRSTLRSTPLASPSPSPGRSPQRLKETRISFVEEDVHPKWIPGAADDSKLEVFTTPKKCAVPVETEWLKSKDRTTSFFLNSPEKEHQEMDVGSQSLEKLDVSKGNSSVSITSDETTLEYQDALSPEDLEETVFTASKPKSSSTALTTNVTEQTEKDGDKDVFASEVTPSDLQKQMGNLEDAETRIS	chr2:161500885-161507705:-	371	24.4401	31.9577	processed_pseudogene	NA	novel	novel	novel	FALSE	-4189	11.5522	ENST00000420969.1:2577-4190:+	chr2:161503516-161505084
ENSG00000226121.2	AHCTF1P1	processed_pseudogene	ENST00000420969.1	processed_pseudogene	N_AID_UPF1_12h_IAA	77.5731	0.8121	81.586	83.871	4.38369e-07	NA	431	0	0	ENST00000420969.1_4382_6424	MADVLGDGGNSSLTISEGPIVSERRLNQEVALNLKEDHEVEVGVLKESVDLPEEKLPISDSPPDTQEIHVIEQEKLEAQDSGEEARNLSFNELYPSGTLKLQYNFDTIDQQFCDLADNKDTAECDIAEVDGELFVAPSNFTLILEGEEGEVEPGDFASSDVLPKAANTATEEKLVCSGKNDNHGQVANLPSAVTSDQKSQKVETLPYVPEPIKVAIAENLLDVIKDTRSKEITSDTMEQSIHETIPLVSQNIMCPTKLVKSAFKTAQETSTMTMNVSQVDDVVSSKTRTRGQRIQNVNVKSAQQEASADVATPKMPGQSVKKKTRKAKEISEASENIYSDVRGLSQNQQIPQNSVTPRRGRRKKEVNQDILENTSSVEQELQITTGRESKRLKSSQLLEPAVEETTKKEVKVSSVTKRTPRTIKRSVENQESVEIINDLKVSTVTSPSRMIRKLRSAHLDASENTGNKQEDKSSDKQLPIKHIRRVRGREVSPSDVRENSNLESSQLTLQAEFDMSAIPRKRGRPRKINPSEDVGSKAVKEERSPKKKEAPSIKRRSTRNTPAKSENVDVGKPALGKSILVPNEELSMVMSSKKKLTKKTESQSQKRSLHSVSEERTDEMTHKETNEQEERLLATASFTKSSRSTRTQSSKAILLPDLSEPNNEPLFSPAAEVPRKQKLKK	chr2:161500885-161507705:-	431	28.3926	28.5124	processed_pseudogene	NA	novel	novel	novel	FALSE	-6423	10.3068	ENST00000420969.1:4382-6424:+	chr2:161501282-161503324
ENSG00000197635.11	DPP4	protein_coding	ENST00000676810.1	protein_coding	N_AID_UPF1_12h_IAA	71.0145	0.68	63.3333	58.3333	0.0017483	0.0017483	25	25	2	ENST00000676810.1_414_2708	MKTPWKVLLGLLGAAALVTIITVPVVLLNKGNDATADSRKTYTLTDYLKNTYRLKLYSLRWISDHEYLYKQENNILVFNAEYGNSSVFLENSTFDEFGHSINDYSISPDGQFILLEYNYVKQWRHSYTASYDIYDLNKRQLITEERIPNNTQWVTWSPVGHKLAYVWNNDIYVKIEPNLPSYRITWTGKEDIIYNGITDWVYEEEVFSAYSALWWSPNGTFLAYAQFNDTEVPLIEYSFYSDESLQYPKTVRVPYPKAGAVNPTVKFFVVNTDSLSSVTNATSIQITAPASMLIGDHYLCDVTWATQERISLQWLRRIQNYSVMDICDYDESSGRWNCLVARQHIEMSTTGWVGRFRPSEPHFTLDGNSFYKIISNEEGYRHICYFQIDKKDCTFITKGTWEVIGIEALTSDYLYYISNEYKGMPGGRNLYKIQLSDYTKVTCLSCELNPERCQYYSVSFSKEAKYYQLRCSGPGLPLYTLHSSVNDKGLRVLEDNSALDKMLQNVQMPSKKLDFIILNETKFWYQMILPPHFDKSKKYPLLLDVYAGPCSQKADTVFRLNWATYLASTENIIVASFDGRGSGYQGDKIMHAINRRLGTFEVEDQIEAARQFSKMGFVDNKRIAIWGWSYGGYVTSMVLGSGSGVFKCGIAVAPVSRWEYYDSVYTERYMGLPTPEDNLDHYRNSTVMSRAENFKQVEYLLIHGTADDNVHFQQSAQISKALVDVGVDFQAMWYTDEDHGIASSTAHQHIYTHMSHFIKQCFSLP	chr2:161992245-162074394:-	25	100	100	protein_coding	same	ORF_annotated	ORF_annotated	exact_start_stop	FALSE	-98	0.532195	ENST00000676810.1:414-2708:+	chr2:161993286-162073981
ENSG00000231445.1	TIMM8AP1	processed_pseudogene	ENST00000419283.1	processed_pseudogene	N_AID_UPF1_12h_IAA	68.2963	0.7736	50	57.1429	0.00581133	NA	53	0	0	ENST00000419283.1_116_238	MTELCWEKCMDKPGPKLDSRAEACFVNCIERFIDTSQFILN	chr2:162077357-162077651:-	53	100	100	processed_pseudogene	NA	novel	novel	novel	FALSE	-237	21.0516	ENST00000419283.1:116-238:+	chr2:162077414-162077536
ENSG00000115267.10	IFIH1	protein_coding	ENST00000649979.2	protein_coding	N_AID_UPF1_12h_IAA	75.4296	0.7686	100	100	4.44529e-07	4.44529e-07	121	121	4	ENST00000649979.2_378_3452	MSNGYSTDENFRYLISCFRARVKMYIQVEPVLDYLTFLPAEVKEQIQRTVATSGNMQAVELLLSTLEKGVWHLGWTREFVEALRRTGSPLAARYMNPELTDLPSPSFENAHDEYLQLLNLLQPTLVDKLLVRDVLDKCMEEELLTIEDRNRIAAAENNGNESGVRELLKRIVQKENWFSAFLNVLRQTGNNELVQELTGSDCSESNAEIENLSQVDGPQVEEQLLSTTVQPNLEKEVWGMENNSSESSFADSSVVSESDTSLAEGSVSCLDESLGHNSNMGSDSGTMGSDSDEENVAARASPEPELQLRPYQMEVAQPALEGKNIIICLPTGSGKTRVAVYIAKDHLDKKKKASEPGKVIVLVNKVLLVEQLFRKEFQPFLKKWYRVIGLSGDTQLKISFPEVVKSCDIIISTAQILENSLLNLENGEDAGVQLSDFSLIIIDECHHTNKEAVYNNIMRHYLMQKLKNNRLKKENKPVIPLPQILGLTASPGVGGATKQAKAEEHILKLCANLDAFTIKTVKENLDQLKNQIQEPCKKFAIADATREDPFKEKLLEIMTRIQTYCQMSPMSDFGTQPYEQWAIQMEKKAAKEGNRKERVCAEHLRKYNEALQINDTIRMIDAYTHLETFYNEEKDKKFAVIEDDSDEGGDDEYCDGDEDEDDLKKPLKLDETDRFLMTLFFENNKMLKRLAENPEYENEKLTKLRNTIMEQYTRTEESARGIIFTKTRQSAYALSQWITENEKFAEVGVKAHHLIGAGHSSEFKPMTQNEQKEVISKFRTGKINLLIATTVAEEGLDIKECNIVIRYGLVTNEIAMVQARGRARADESTYVLVAHSGSGVIEHETVNDFREKMMYKAIHCVQNMKPEEYAHKILELQMQSIMEKKMKTKRNIAKHYKNNPSLITFLCKNCSVLACSGEDIHVIEKMHHVNMTPEFKELYIVRENKALQKKCADYQINGEIICKCGQAWGTMMVHKGLDLPCLKIRNFVVVFKNNSTKKQYKKWVELPITFPNLDYSECCLFSDED	chr2:162267074-162318684:-	88.3317	71.2353	32.0322	protein_coding	same	ORF_annotated	ORF_annotated	exact_start_stop	FALSE	-176	1.40341	ENST00000649979.2:378-3452:+	chr2:162267203-162318307
ENSG00000115267.10	IFIH1	protein_coding	ENST00000697291.1	nonsense_mediated_decay	N_AID_UPF1_12h_IAA	85.8025	0.8611	100	100	4.62502e-05	4.62502e-05	36	36	2	ENST00000697291.1_378_908	MSNGYSTDENFRYLISCFRARVKMYIQVEPVLDYLTFLPAEVKEQIQRTVATSGNMQAVELLLSTLEKGVWHLGWTREFVEALRRTGSPLAARYMNPELTDLPSPSFENAHDEYLQLLNLLQPTLVDKLLVRDVLDKCMEEELLTIEDRNRNLNLEESMQPSSQLEMEDGISSHSSC	chr2:162267074-162318684:-	19.0791	15.3864	40.0663	nonsense_mediated_decay	C	ORF_annotated	ORF_annotated	Alt5_stop	TRUE	2499	1.75541	ENST00000697291.1:378-908:+	chr2:162316270-162318307
ENSG00000115267.10	IFIH1	protein_coding	ENST00000421365.2	protein_coding	N_AID_UPF1_12h_IAA	89.6396	0.88	100	100	3.10154e-07	3.10154e-07	50	50	2	ENST00000421365.2_378_1040	MSNGYSTDENFRYLISCFRARVKMYIQVEPVLDYLTFLPAEVKEQIQRTVATSGNMQAVELLLSTLEKGVWHLGWTREFVEALRRTGSPLAARYMNPELTDLPSPSFENAHDEYLQLLNLLQPTLVDKLLVRDVLDKCMEEELLTIEDRNRIAAAENNGNESGVRELLKRIVQKENWFSAFLNVLRQTGNNELVQELTGSDCSESNAGICNFTEEDSSNSA	chr2:162267074-162318684:-	16.5891	13.3783	27.9014	protein_coding	C	ORF_annotated	ORF_annotated	Alt5_stop	FALSE	-209	1.22243	ENST00000421365.2:378-1040:+	chr2:162310724-162318307
ENSG00000115290.11	GRB14	protein_coding	ENST00000488342.5	retained_intron	N_AID_UPF1_12h_IAA	71.6667	0.6774	80	80	0.000332943	0.000332943	62	62	4	ENST00000488342.5_84_1091	MTTSLQDGQSAASRAAARDSPLAAQVCGAAQGRGDAHDLAPAPWLHARALLPLPDGTRGCAADRRKKKDLDVPEMPSIPNPFPELCCSPFTSVLSADLFPKANSRKKQVIKVYSEDETSRALDVPSDITARDVCQLLILKNHYIDDHSWTLFEHLPHIGVERTIEDHELVIEVLSNWGIEEENKLYFRKNYAKYEFFKNPMYFFPEHMVSFATETNGEISPTQILQMFLSSSTYPEIHGFLHAKEQGKKSWKKIYFFLRRSGLYFSTKGTSKEPRHLQFFSEFGNSDIYVSLAGKKKHGAPTNYGFCFKVLPSRYALTINNVLWPSSLTKREGPET	chr2:164492417-164621482:-	62	100	100	retained_intron	C	novel	novel	Alt5_stop	TRUE	522	3.005	ENST00000488342.5:84-1091:+	chr2:164508523-164621309
ENSG00000082438.18	COBLL1	protein_coding	ENST00000652658.2	protein_coding	N_AID_UPF1_12h_IAA	72.973	0.7619	50	50	2.18742e-07	2.18742e-07	42	42	3	ENST00000652658.2_165_3548	MDGRTPRPQDAPARRKPKAKAPLPPAETKYTDVSSAADSVESTAFIMEQKENMIDKDVELSVVLPGDIIKSTTVHGSKPMMDLLIFLCAQYHLNPSSYTIDLLSAEQNHIKFKPNTPIGMLEVEKVILKPKMLDKKKPTPIIPEKTVRVVINFKKTQKTIVRVSPHASLQELAPIICSKCEFDPLHTLLLKDYQSQEPLDLTKSLNDLGLRELYAMDVNRESCQISQNLDIMKEKENKGFFSFFQRSKKKRDQTASAPATPLVNKHRPTFTRSNTISKPYISNTLPSDAPKKRRAPLPPMPASQSVPQDLAHIQERPASCIVKSMSVDETDKSPCEAGRVRAGSLQLSSMSAGNSSLRRTKRKAPSPPSKIPPHQSDENSRVTALQPVDGVPPDSASEANSPEELSSPAGISSDYSLEEIDEKEELSEVPKVEAENISPKSQDIPFVSTDIINTLKNDPDSALGNGSGEFSQNSMEEKQETKSTDGQEPHSVVYDTSNGKKVVDSIRNLKSLGPNQENVVQNEIIVYPENTEDNMKNGVKKTEINVEGVAKNNNIDMEVERPSNSEAHETDTAISYKENHLAASSVPDQKLNQPSAEKTKDAAIQTTPSCNSFDGKHQDHNLSDSKVEECVQTSNNNISTQHSCLSSQDSVNTSREFRSQGTLIIHSEDPLTVKDPICAHGNDDLLPPVDRIDKNSTASYLKNYPLYRQDYNPKPKPSNEITREYIPKIGMTTYKIVPPKSLEISKDWQSETIEYKDDQDMHALGKKHTHENVKETAIQTEDSAISESPEEPLPNLKPKPNLRTEHQVPSSVSSPDDAMVSPLKPAPKMTRDTGTAPFAPNLEEINNILESKFKSRASNAQAKPSSFFLQMQKRVSGHYVTSAAAKSVHAAPNPAPKELTNKEAERDMLPSPEQTLSPLSKMPHSVPQPLVEKTDDDVIGQAPAEASPPPIAPKPVTIPASQVSTQNLKTLKTFGAPRPYSSSGPSPFALAVVKRSQSFSKERTESPSASALVQPPANTEEGKTHSVNKFVDIPQLGVSDKENNSAHNEQNSQIPTPTDGPSFTVMRQSSLTFQSSDPEQMRQSLLTAIRSGEAAAKLKRVTIPSNTISVNGRSRLSHSMSPDAQDGH	chr2:164653624-164843679:-	42	100	100	protein_coding	N	ORF_annotated	ORF_annotated	Alt3_start	FALSE	-83	0.606363	ENST00000652658.2:165-3548:+	chr2:164685949-164841196
ENSG00000153253.20	SCN3A	protein_coding	ENST00000283254.12	protein_coding	N_AID_UPF1_12h_IAA	100	1	NA	NA	0.0133204	0.135253	3	2	0	ENST00000283254.12_234_248	MEQEN	chr2:165087526-165204050:-	3	13.0435	98.1107	protein_coding	NA	uORF	uORF	novel_Upstream	TRUE	5035	9.77111	ENST00000283254.12:234-248:+	chr2:165186728-165186742
ENSG00000153253.20	SCN3A	protein_coding	ENST00000283254.12	protein_coding	N_AID_UPF1_12h_IAA	77.7778	0.8	100	100	0.00493121	0.00296554	20	15	0	ENST00000283254.12_1283_6475	MGNLRNKCLQWPPSDSAFETNTTSYFNGTMDSNGTFVNVTMSTFNWKDYIGDDSHFYVLDGQKDPLLCGNGSDAGQCPEGYICVKAGRNPNYGYTSFDTFSWAFLSLFRLMTQDYWENLYQLTLRAAGKTYMIFFVLVIFLGSFYLVNLILAVVAMAYEEQNQATLEEAEQKEAEFQQMLEQLKKQQEEAQAVAAASAASRDFSGIGGLGELLESSSEASKLSSKSAKEWRNRRKKRRQREHLEGNNKGERDSFPKSESEDSVKRSSFLFSMDGNRLTSDKKFCSPHQSLLSIRGSLFSPRRNSKTSIFSFRGRAKDVGSENDFADDEHSTFEDSESRRDSLFVPHRHGERRNSNVSQASMSSRMVPGLPANGKMHSTVDCNGVVSLVGGPSALTSPTGQLPPEGTTTETEVRKRRLSSYQISMEMLEDSSGRQRAVSIASILTNTMEELEESRQKCPPCWYRFANVFLIWDCCDAWLKVKHLVNLIVMDPFVDLAITICIVLNTLFMAMEHYPMTEQFSSVLTVGNLVFTGIFTAEMVLKIIAMDPYYYFQEGWNIFDGIIVSLSLMELGLSNVEGLSVLRSFRLLRVFKLAKSWPTLNMLIKIIGNSVGALGNLTLVLAIIVFIFAVVGMQLFGKSYKECVCKINDDCTLPRWHMNDFFHSFLIVFRVLCGEWIETMWDCMEVAGQTMCLIVFMLVMVIGNLVVLNLFLALLLSSFSSDNLAATDDDNEMNNLQIAVGRMQKGIDYVKNKMRECFQKAFFRKPKVIEIHEGNKIDSCMSNNTGIEISKELNYLRDGNGTTSGVGTGSSVEKYVIDENDYMSFINNPSLTVTVPIAVGESDFENLNTEEFSSESELEESKEKLNATSSSEGSTVDVVLPREGEQAETEPEEDLKPEACFTEGCIKKFPFCQVSTEEGKGKIWWNLRKTCYSIVEHNWFETFIVFMILLSSGALAFEDIYIEQRKTIKTMLEYADKVFTYIFILEMLLKWVAYGFQTYFTNAWCWLDFLIVDVSLVSLVANALGYSELGAIKSLRTLRALRPLRALSRFEGMRVVVNALVGAIPSIMNVLLVCLIFWLIFSIMGVNLFAGKFYHCVNMTTGNMFDISDVNNLSDCQALGKQARWKNVKVNFDNVGAGYLALLQVATFKGWMDIMYAAVDSRDVKLQPVYEENLYMYLYFVIFIIFGSFFTLNLFIGVIIDNFNQQKKKFGGQDIFMTEEQKKYYNAMKKLGSKKPQKPIPRPANKFQGMVFDFVTRQVFDISIMILICLNMVTMMVETDDQGKYMTLVLSRINLVFIVLFTGEFVLKLVSLRHYYFTIGWNIFDFVVVILSIVGMFLAEMIEKYFVSPTLFRVIRLARIGRILRLIKGAKGIRTLLFALMMSLPALFNIGLLLFLVMFIYAIFGMSNFAYVKKEAGIDDMFNFETFGNSMICLFQITTSAGWDGLLAPILNSAPPDCDPDTIHPGSSVKGDCGNPSVGIFFFVSYIIISFLVVVNMYIAVILENFSVATEESAEPLSEDDFEMFYEVWEKFDPDATQFIEFSKLSDFAAALDPPLLIAKPNKVQLIAMDLPMVSGDRIHCLDILFAFTKRVLGESGEMDALRIQMEDRFMASNPSKVSYEPITTTLKRKQEEVSAAIIQRNFRCYLLKQRLKNISSNYNKEAIKGRIDLPIKQDMIIDKLNGNSTPEKTDGSSSTTSPPSYDSVTKPDKEKFEKDKPEKESKGKEVRENQK	chr2:165087526-165204050:-	20	86.9565	1.8893	protein_coding	N	N_truncation	N_truncation	Alt3_start	FALSE	-1192	0.188159	ENST00000283254.12:476-6475:+	chr2:165090153-165162715
ENSG00000115339.14	GALNT3	protein_coding	ENST00000392701.8	protein_coding	N_AID_UPF1_12h_IAA	74.2713	0.7907	75.8267	80.9524	1.2672e-10	1.2672e-10	994	994	47	ENST00000392701.8_342_2240	MAHLKRLVKLHIKRHYHKKFWKLGAVIFFFIIVLVLMQREVSVQYSKEESRMERNMKNKNKMLDLMLEAVNNIKDAMPKMQIGAPVRQNIDAGERPCLQGYYTAAELKPVLDRPPQDSNAPGASGKAFKTTNLSVEEQKEKERGEAKHCFNAFASDRISLHRDLGPDTRPPECIEQKFKRCPPLPTTSVIIVFHNEAWSTLLRTVHSVLYSSPAILLKEIILVDDASVDEYLHDKLDEYVKQFSIVKIVRQRERKGLITARLLGATVATAETLTFLDAHCECFYGWLEPLLARIAENYTAVVSPDIASIDLNTFEFNKPSPYGSNHNRGNFDWSLSFGWESLPDHEKQRRKDETYPIKTPTFAGGLFSISKEYFEYIGSYDEEMEIWGGENIEMSFRVWQCGGQLEIMPCSVVGHVFRSKSPHSFPKGTQVIARNQVRLAEVWMDEYKEIFYRRNTDAAKIVKQKAFGDLSKRFEIKHRLQCKNFTWYLNNIYPEVYVPDLNPVISGYIKSVGQPLCLDVGENNQGGKPLIMYTCHGLGGNQYFEYSAQHEIRHNIQKELCLHAAQGLVQLKACTYKGHKTVVTGEQIWEIQKDQLLYNPFLKMCLSANGEHPSLVSCNPSDPLQKWILSQND	chr2:165747588-165794659:-	994	100	100	protein_coding	same	ORF_annotated	ORF_annotated	exact_start_stop	FALSE	-119	25.5726	ENST00000392701.8:342-2240:+	chr2:165748784-165770700
ENSG00000123607.16	TTC21B	protein_coding	ENST00000679931.1	nonsense_mediated_decay	N_AID_UPF1_12h_IAA	68.4585	0.7085	67.3913	74.4186	9.37797e-07	1.17617e-06	295	293	24	ENST00000679931.1_107_1078	MDSQELKTLINYYCQERYFHHVLLVASEGIKRYGSDPVFRFYHAYGTLMEGKTQEALREFEAIKNKQDVSLCSLLALIYAHKMSPNPDREAILESDARVKEQRKGAGEKALYHAGLFLWHIGRHDKAREYIDRMIKISDGSKQGHVLKAWLDITRGKEPYTKKALKYFEEGLQDGNDTFALLGKAQCLEMRQNYSGALETVNQIIVNFPSFLPAFVKKMKLQLALQDWDQTVETAQRLLLQDSQNVEALRMQALYYVCREGDIEKASTKLENLGNTLDAMEPQNAQLFYNITLAFSRTVRVPTIVDVVNLFFKKFKRYLRELLV	chr2:165857475-165953851:-	70.5072	9.7655	18.0771	nonsense_mediated_decay	C	ORF_annotated	ORF_annotated	Alt5_stop	TRUE	3487	3.54389	ENST00000679931.1:107-1078:+	chr2:165930304-165953705
ENSG00000123607.16	TTC21B	protein_coding	ENST00000681952.1	nonsense_mediated_decay	N_AID_UPF1_12h_IAA	73.6481	0.7615	67.3913	74.4186	2.52708e-11	2.58503e-11	696	692	37	ENST00000681952.1_112_4059	MDSQELKTLINYYCQERYFHHVLLVASEGIKRYGSDPVFRFYHAYGTLMEGKTQEALREFEAIKNKQDVSLCSLLALIYAHKMSPNPDREAILESDARVKEQRKGAGEKALYHAGLFLWHIGRHDKAREYIDRMIKISDGSKQGHVLKAWLDITRGKEPYTKKALKYFEEGLQDGNDTFALLGKAQCLEMRQNYSGALETVNQIIVNFPSFLPAFVKKMKLQLALQDWDQTVETAQRLLLQDSQNVEALRMQALYYVCREGDIEKASTKLENLGNTLDAMEPQNAQLFYNITLAFSRTCGRSQLILQKIQTLLERAFSLNPQQSEFATELGYQMILQGRVKEALKWYKTAMTLDETSVSALVGFIQCQLIEGQLQDADQQLEFLNEIQQSIGKSAELIYLHAVLAMKKNKRQEEVINLLNDVLDTHFSQLEGLPLGIQYFEKLNPDFLLEIVMEYLSFCPMQPASPGQPLCPLLRRCISVLETVVRTVPGLLQTVFLIAKVKYLSGDIEAAFNNLQHCLEHNPSYADAHLLLAQVYLSQEKVKLCSQSLELCLSYDFKVRDYPLYHLIKAQSQKKMGEIADAIKTLHMAMSLPGMKRIGASTKSKDRKTEVDTSHRLSIFLELIDVHRLNGEQHEATKVLQDAIHEFSGTSEEVRVTIANADLALAQGDIERALSILQNVTAEQPYFIEAREKMADIYLKHRKDKMLYITCFREIAERMANPRSFLLLGDAYMNILEPEEAIVAYEQALNQNPKDGTLASKMGKALIKTHNYSMAITYYEAALKTGQKNYLCYDLAELLLKLKWYDKAEKVLQHALAHEPVNELSALMEDGRCQVLLAKVYSKMEKLGDAITALQQARELQARVLKRVQMEQPDAVPAQKHLAAEICAEIAKHSVAQRDYEKAIKFYREALVHCETDNKIMLELARLYLAQDDPDSCLRQCALLLQSDQDNEAATMMMADLMFRKQDYEQAVFHLQQLLERKPDNYMTLSRLIDLLRRCGKLEDVPRFFSMAEKRNSRAKLEPGFQYCKGLYLWYTGEPNDALRHFNKARKDRDWGQNALYNMIEICLNPDNETVGGEVFENLDGDLGNSTEKQESVQLAVRTAEKLLKELKPQTVQGHVQLRIMENYCLMATKQKSNVEQALNTFTEIAASEKEHIPALLGMATAYMILKQTPRARNQLKRIAKMNWNAIDAEEFEKSWLLLADIYIQSAKYDMAEDLLKRCLRHNRSCCKAYEYMGYIMEKEQAYTDAALNYEMAWKYSNRTNPAVGYKLAFNYLKAKRYVDSIDICHQVLEAHPTYPKIRKDILDKARASLRP	chr2:165857475-165953851:-	556.761	77.1137	35.1442	protein_coding	C	ORF_annotated	ORF_annotated	Alt3_stop	TRUE	494	6.88978	ENST00000681952.1:112-4059:+	chr2:165874758-165953705
ENSG00000123607.16	TTC21B	protein_coding	ENST00000680448.1	protein_coding	N_AID_UPF1_12h_IAA	74.2921	0.7669	67.3913	74.4186	1.57547e-11	1.47963e-11	592	589	35	ENST00000680448.1_137_3304	MDSQELKTLINYYCQERYFHHVLLVASEGIKRYGSDPVFRFYHAYGTLMEGKTQEALREFEAIKNKQDVSLCSLLALIYAHKMSPNPDREAILESDARVKEQRKGAGEKALYHAGLFLWHIGRHDKAREYIDRMIKISDGSKQGHVLKAWLDITRGKEPYTKKALKYFEEGLQDGNDTFALLGKAQCLEMRQNYSGALETVNQIIVNFPSFLPAFVKKMKLQLALQDWDQTVETAQRLLLQDSQNVEALRMQALYYVCREGDIEKASTKLENLGNTLDAMEPQNAQLFYNITLAFSRTCGRSQLILQKIQTLLERAFSLNPQQSEFATELGYQMILQGRVKEALKWYKTAMTLDETSVSALVGFIQCQLIEGQLQDADQQLEFLNEIQQSIGKSAELIYLHAVLAMKKNKRQEEVINLLNDVLDTHFSQLEGLPLGIQYFEKLNPDFLLEIVMEYLSFCPMQPASPGQPLCPLLRRCISVLETVVRTVPGLLQTVFLIAKVKYLSGDIEAAFNNLQHCLEHNPSYADAHLLLAQVYLSQEKVKLCSQSLELCLSYDFKVRDYPLYHLIKAQSQKKMGEIADAIKTLHMAMSLPGMKRIGASTKSKDRKTEVDTSHRLSIFLELIDVHRLNGEQHEATKVLQDAIHEFSGTSEEVRVTIANADLALAQGDIERALSILQNVTAEQPYFIEAREKMADIYLKHRKDKMLYITCFREIAERMANPRSFLLLGDAYMNILEPEEAIVAYEQALNQNPKDGTLASKMGKALIKTHNYSMAITYYEAALKTGQKNYLCYDLAELLLKLKWYDKAEKVLQHALAHEPVNELSALMEDGRCQVLLAKVYSKMEKLGDAITALQQARELQARVLKRVQMEQPDAVPAQKHLAAEICAEIAKHSVAQRDYEKAIKFYREALVHCETDNKIMLELARLYLAQDDPDSCLRQCALLLQSDQDNEAATMMMADLMFRKQDYEQAVFHLQQLLERKPDSSSSGITPYSQYQTKCHTHGCGNIDVYWLNGSVNDCKTPSQLKTQQENRLNLGGGGCREPRSHHCTPASVTE	chr2:165857475-165953851:-	50.8745	7.0463	4.002	protein_coding	C	ORF_annotated	ORF_annotated	Alt5_stop	FALSE	-217	0.784564	ENST00000680448.1:137-3304:+	chr2:165894607-165953705
ENSG00000123607.16	TTC21B	protein_coding	ENST00000680698.1	retained_intron	N_AID_UPF1_12h_IAA	67.1875	0.72	58.3333	68.75	0.0041289	0.0041289	25	25	4	ENST00000680698.1_4655_4891	MQALYYVCREGDIEKASTKLENLGNTLDAMEPQNAQLFYNITLAFSRTVRVPTMYQSSVIYSRGHKISGKGGSREEHMA	chr2:165857475-165953851:-	25	3.4626	26.2878	retained_intron	N_C	novel	novel	Alt3_start_Alt5_stop	FALSE	-191	5.15354	ENST00000680698.1:4655-4891:+	chr2:165931665-165933017
ENSG00000123607.16	TTC21B	protein_coding	ENST00000476227.1	retained_intron	N_AID_UPF1_12h_IAA	64.0741	0.7097	67.3913	74.4186	0.000553788	0.000715606	93	92	2	ENST00000476227.1_107_391	MDSQELKTLINYYCQERYFHHVLLVASEGIKRYGSDPVFRFYHAYGTLMEGKTQEALREFEAIKNKQDVSLCSLLALIYAHKMSPNPGMIFKCNA	chr2:165857475-165953851:-	18.8571	2.6118	16.4889	retained_intron	C	novel	novel	Alt5_stop	FALSE	-133	3.23254	ENST00000476227.1:107-391:+	chr2:165949371-165953705
ENSG00000169432.19	SCN9A	protein_coding	ENST00000642356.2	protein_coding	N_AID_UPF1_12h_IAA	60.101	0.5946	100	100	0.00120402	0.00142422	74	67	4	ENST00000642356.2_299_6262	MAMLPPPGPQSFVHFTKQSLALIEQRIAERKSKEPKEEKKDDDEEAPKPSSDLEAGKQLPFIYGDIPPGMVSEPLEDLDPYYADKKTFIVLNKGKTIFRFNATPALYMLSPFSPLRRISIKILVHSLFSMLIMCTILTNCIFMTMNNPPDWTKNVEYTFTGIYTFESLVKILARGFCVGEFTFLRDPWNWLDFVVIVFAYLTEFVNLGNVSALRTFRVLRALKTISVIPGLKTIVGALIQSVKKLSDVMILTVFCLSVFALIGLQLFMGNLKHKCFRNSLENNETLESIMNTLESEEDFRKYFYYLEGSKDALLCGFSTDSGQCPEGYTCVKIGRNPDYGYTSFDTFSWAFLALFRLMTQDYWENLYQQTLRAAGKTYMIFFVVVIFLGSFYLINLILAVVAMAYEEQNQANIEEAKQKELEFQQMLDRLKKEQEEAEAIAAAAAEYTSIRRSRIMGLSESSSETSKLSSKSAKERRNRRKKKNQKKLSSGEEKGDAEKLSKSESEDSIRRKSFHLGVEGHRRAHEKRLSTPNQSPLSIRGSLFSARRSSRTSLFSFKGRGRDIGSETEFADDEHSIFGDNESRRGSLFVPHRPQERRSSNISQASRSPPMLPVNGKMHSAVDCNGVVSLVDGRSALMLPNGQLLPEVIIDKATSDDSGTTNQIHKKRRCSSYLLSEDMLNDPNLRQRAMSRASILTNTVEELEESRQKCPPWWYRFAHKFLIWNCSPYWIKFKKCIYFIVMDPFVDLAITICIVLNTLFMAMEHHPMTEEFKNVLAIGNLVFTGIFAAEMVLKLIAMDPYEYFQVGWNIFDSLIVTLSLVELFLADVEGLSVLRSFRLLRVFKLAKSWPTLNMLIKIIGNSVGALGNLTLVLAIIVFIFAVVGMQLFGKSYKECVCKINDDCTLPRWHMNDFFHSFLIVFRVLCGEWIETMWDCMEVAGQAMCLIVYMMVMVIGNLVVLNLFLALLLSSFSSDNLTAIEEDPDANNLQIAVTRIKKGINYVKQTLREFILKAFSKKPKISREIRQAEDLNTKKENYISNHTLAEMSKGHNFLKEKDKISGFGSSVDKHLMEDSDGQSFIHNPSLTVTVPIAPGESDLENMNAEELSSDSDSEYSKVRLNRSSSSECSTVDNPLPGEGEEAEAEPMNSDEPEACFTDGCVWRFSCCQVNIESGKGKIWWNIRKTCYKIVEHSWFESFIVLMILLSSGALAFEDIYIERKKTIKIILEYADKIFTYIFILEMLLKWIAYGYKTYFTNAWCWLDFLIVDVSLVTLVANTLGYSDLGPIKSLRTLRALRPLRALSRFEGMRVVVNALIGAIPSIMNVLLVCLIFWLIFSIMGVNLFAGKFYECINTTDGSRFPASQVPNRSECFALMNVSQNVRWKNLKVNFDNVGLGYLSLLQVATFKGWTIIMYAAVDSVNVDKQPKYEYSLYMYIYFVVFIIFGSFFTLNLFIGVIIDNFNQQKKKLGGQDIFMTEEQKKYYNAMKKLGSKKPQKPIPRPGNKIQGCIFDLVTNQAFDISIMVLICLNMVTMMVEKEGQSQHMTEVLYWINVVFIILFTGECVLKLISLRHYYFTVGWNIFDFVVVIISIVGMFLADLIETYFVSPTLFRVIRLARIGRILRLVKGAKGIRTLLFALMMSLPALFNIGLLLFLVMFIYAIFGMSNFAYVKKEDGINDMFNFETFGNSMICLFQITTSAGWDGLLAPILNSKPPDCDPKKVHPGSSVEGDCGNPSVGIFYFVSYIIISFLVVVNMYIAVILENFSVATEESTEPLSEDDFEMFYEVWEKFDPDATQFIEFSKLSDFAAALDPPLLIAKPNKVQLIAMDLPMVSGDRIHCLDILFAFTKRVLGESGEMDSLRSQMEERFMSANPSKVSYEPITTTLKRKQEDVSATVIQRAYRRYRLRQNVKNISSIYIKDGDRDDDLLNKKDMAFDNVNENSSPEKTDATSSTTSPPSYDSVTKPDKEKYEQDRTEKEDKGKDSKESKK	chr2:166195185-166376001:-	49.0149	64.4932	64.3661	protein_coding	same	ORF_annotated	ORF_annotated	exact_start_stop	FALSE	-1189	0.401517	ENST00000642356.2:299-6262:+	chr2:166198675-166311756
ENSG00000169432.19	SCN9A	protein_coding	ENST00000645907.1	protein_coding	N_AID_UPF1_12h_IAA	58.8542	0.5775	100	100	0.00156809	0.0017401	71	66	3	ENST00000645907.1_249_6179	MAMLPPPGPQSFVHFTKQSLALIEQRIAERKSKEPKEEKKDDDEEAPKPSSDLEAGKQLPFIYGDIPPGMVSEPLEDLDPYYADKKTFIVLNKGKTIFRFNATPALYMLSPFSPLRRISIKILVHSLFSMLIMCTILTNCIFMTMNNPPDWTKNVEYTFTGIYTFESLVKILARGFCVGEFTFLRDPWNWLDFVVIVFAYVTEFVDLGNVSALRTFRVLRALKTISVIPGLKTIVGALIQSVKKLSDVMILTVFCLSVFALIGLQLFMGNLKHKCFRNSLENNETLESIMNTLESEEDFRKYFYYLEGSKDALLCGFSTDSGQCPEGYTCVKIGRNPDYGYTSFDTFSWAFLALFRLMTQDYWENLYQQTLRAAGKTYMIFFVVVIFLGSFYLINLILAVVAMAYEEQNQANIEEAKQKELEFQQMLDRLKKEQEEAEAIAAAAAEYTSIRRSRIMGLSESSSETSKLSSKSAKERRNRRKKKNQKKLSSGEEKGDAEKLSKSESEDSIRRKSFHLGVEGHRRAHEKRLSTPNQSPLSIRGSLFSARRSSRTSLFSFKGRGRDIGSETEFADDEHSIFGDNESRRGSLFVPHRPQERRSSNISQASRSPPMLPVNGKMHSAVDCNGVVSLVDGRSALMLPNGQLLPEGTTNQIHKKRRCSSYLLSEDMLNDPNLRQRAMSRASILTNTVEELEESRQKCPPWWYRFAHKFLIWNCSPYWIKFKKCIYFIVMDPFVDLAITICIVLNTLFMAMEHHPMTEEFKNVLAIGNLVFTGIFAAEMVLKLIAMDPYEYFQVGWNIFDSLIVTLSLVELFLADVEGLSVLRSFRLLRVFKLAKSWPTLNMLIKIIGNSVGALGNLTLVLAIIVFIFAVVGMQLFGKSYKECVCKINDDCTLPRWHMNDFFHSFLIVFRVLCGEWIETMWDCMEVAGQAMCLIVYMMVMVIGNLVVLNLFLALLLSSFSSDNLTAIEEDPDANNLQIAVTRIKKGINYVKQTLREFILKAFSKKPKISREIRQAEDLNTKKENYISNHTLAEMSKGHNFLKEKDKISGFGSSVDKHLMEDSDGQSFIHNPSLTVTVPIAPGESDLENMNAEELSSDSDSEYSKVRLNRSSSSECSTVDNPLPGEGEEAEAEPMNSDEPEACFTDGCVWRFSCCQVNIESGKGKIWWNIRKTCYKIVEHSWFESFIVLMILLSSGALAFEDIYIERKKTIKIILEYADKIFTYIFILEMLLKWIAYGYKTYFTNAWCWLDFLIVDVSLVTLVANTLGYSDLGPIKSLRTLRALRPLRALSRFEGMRVVVNALIGAIPSIMNVLLVCLIFWLIFSIMGVNLFAGKFYECINTTDGSRFPASQVPNRSECFALMNVSQNVRWKNLKVNFDNVGLGYLSLLQVATFKGWTIIMYAAVDSVNVDKQPKYEYSLYMYIYFVVFIIFGSFFTLNLFIGVIIDNFNQQKKKLGGQDIFMTEEQKKYYNAMKKLGSKKPQKPIPRPGNKIQGCIFDLVTNQAFDISIMVLICLNMVTMMVEKEGQSQHMTEVLYWINVVFIILFTGECVLKLISLRHYYFTVGWNIFDFVVVIISIVGMFLADLIETYFVSPTLFRVIRLARIGRILRLVKGAKGIRTLLFALMMSLPALFNIGLLLFLVMFIYAIFGMSNFAYVKKEDGINDMFNFETFGNSMICLFQITTSAGWDGLLAPILNSKPPDCDPKKVHPGSSVEGDCGNPSVGIFYFVSYIIISFLVVVNMYIAVILENFSVATEESTEPLSEDDFEMFYEVWEKFDPDATQFIEFSKLSDFAAALDPPLLIAKPNKVQLIAMDLPMVSGDRIHCLDILFAFTKRVLGESGEMDSLRSQMEERFMSANPSKVSYEPITTTLKRKQEDVSATVIQRAYRRYRLRQNVKNISSIYIKDGDRDDDLLNKKDMAFDNVNENSSPEKTDATSSTTSPPSYDSVTKPDKEKYEQDRTEKEDKGKDSKESKK	chr2:166195185-166376001:-	26.9851	35.5068	35.6339	protein_coding	same	ORF_annotated	ORF_annotated	exact_start_stop	FALSE	-1189	0.222285	ENST00000645907.1:249-6179:+	chr2:166198675-166311756
ENSG00000198648.12	STK39	protein_coding	ENST00000355999.5	protein_coding	N_AID_UPF1_12h_IAA	75.1204	0.775	65.8375	62.1622	4.63642e-12	5.08999e-12	1360	1350	84	ENST00000355999.5_161_1795	MAEPSGSPVHVQLPQQAAPVTAAAAAAPAAATAAPAPAAPAAPAPAPAPAAQAVGWPICRDAYELQEVIGSGATAVVQAALCKPRQERVAIKRINLEKCQTSMDELLKEIQAMSQCSHPNVVTYYTSFVVKDELWLVMKLLSGGSMLDIIKYIVNRGEHKNGVLEEAIIATILKEVLEGLDYLHRNGQIHRDLKAGNILLGEDGSVQIADFGVSAFLATGGDVTRNKVRKTFVGTPCWMAPEVMEQVRGYDFKADMWSFGITAIELATGAAPYHKYPPMKVLMLTLQNDPPTLETGVEDKEMMKKYGKSFRKLLSLCLQKDPSKRPTAAELLKCKFFQKAKNREYLIEKLLTRTPDIAQRAKKVRRVPGSSGHLHKTEDGDWEWSDDEMDEKSEEGKAAFSQEKSRRVKEENPEIAVSASTIPEQIQSLSVHDSQGPPNANEDYREASSCAVNLVLRLRNSRKELNDIRFEFTPGRDTADGVSQELFSAGLVDGHDVVIVAANLQKIVDDPKALKTLTFKLASGCDGSEIPDEVKLIGFAQLSVS	chr2:167954020-168247595:-	1360	100	100	protein_coding	same	ORF_annotated	ORF_annotated	exact_start_stop	FALSE	-71	40.6382	ENST00000355999.5:161-1795:+	chr2:167955499-168247435
ENSG00000152253.9	SPC25	protein_coding	ENST00000282074.7	protein_coding	N_AID_UPF1_12h_IAA	76.7544	0.826	72.7954	83.6364	2.91731e-09	3.0232e-09	1017	1013	85	ENST00000282074.7_128_799	MVEDELALFDKSINEFWNKFKSTDTSCQMAGLRDTYKDSIKAFAEKLSVKLKEEERMVEMFLEYQNQISRQNKLIQEKKDNLLKLIAEVKGKKQELEVLTANIQDLKEEYSRKKETISTANKANAERLKRLQKSADLYKDRLGLEIRKIYGEKLQFIFTNIDPKNPESPFMFSLHLNEARDYEVSDSAPHLEGLAEFQENVRKTNNFSAFLANVRKAFTATVYN	chr2:168834132-168913371:-	1017	100	100	protein_coding	same	ORF_annotated	ORF_annotated	exact_start_stop	FALSE	-121	73.9376	ENST00000282074.7:128-799:+	chr2:168871434-168889519
ENSG00000138399.18	FASTKD1	protein_coding	ENST00000453153.7	protein_coding	N_AID_UPF1_12h_IAA	100	1	NA	NA	0.0411566	0.0411566	8	8	1	ENST00000453153.7_22_54	MGKVMSLEERL	chr2:169528508-169573875:-	8	2.0942	61.4506	protein_coding	NA	uORF	uORF	novel_Upstream	TRUE	2728	11.8438	ENST00000453153.7:22-54:+	chr2:169573812-169573844
ENSG00000138399.18	FASTKD1	protein_coding	ENST00000453153.7	protein_coding	N_AID_UPF1_12h_IAA	76.6717	0.7941	75.7143	80	6.2376e-11	1.94704e-10	374	356	12	ENST00000453153.7_382_2880	MLRLRAICPFSWRVFQFRPISCEPLIIQMNKCTDEEQMFGFIERNKAILSEKQVGCAFDMLWKLQKQKTSLLKNAEYVRDHPQFLTLHNLATNKFKLMNDDTLVNVLYVTQQFAGEAHDPLVEALVTEAWRRLERFDIKLLSEFSSCLADQHLYFSPLMGKIADIVHRNLETTQDLSSLSVLMVNISSLISRHFQQQLVNKTELLFDTIDSSEVNVAKSIAKFLRNVRYRYQPLLERCNNVFLSNVDHLDLDSISKILSVYKFLQFNSFEFIIMAKKKLTEMIPLCNHPASFVKLFVALGPIAGPEEKKQLKSTMLLMSEDLTGEQALAVLGAMGDMESRNSCLIKRVTSVLHKHLDGYKPLELLKITQELTFLHFQRKEFFAKLRELLLSYLKNSFIPTEVSVLVRAISLLPSPHLDEVGISRIEAVLPQCDLNNLSSFATSVLRWIQHDHMYLDNMTAKQLKLLQKLDHYGRQRLQHSNSLDLLRKELKSLKGNTFPESLLEEMIATLQHFMDDINYINVGEIASFISSTDYLSTLLLDRIASVAVQQIEKIHPFTIPAIIRPFSVLNYDPPQRDEFLGTCVQHLNSYLGILDPFILVFLGFSLATLEYFPEDLLKAIFNIKFLARLDSQLEILSPSRSARVQFHLMELNRSVCLECPEFQIPWFHDRFCQQYNKGIGGMDGTQQQIFKMLAEVLGGINCVKASVLTPYYHKVDFECILDKRKKPLPYGSHNIALGQLPEMPWESNIEIVGSRLPPGAERIALEFLDSKALCRNIPHMKGKSAMKKRHLEILGYRVIQISQFEWNSMALSTKDARMDYLRECIFGEVKSCL	chr2:169528508-169573875:-	262.953	68.8359	26.6724	protein_coding	N	N_truncation	N_truncation	Alt3_start	FALSE	-98	5.14075	ENST00000453153.7:340-2880:+	chr2:169529828-169571987
ENSG00000138399.18	FASTKD1	protein_coding	ENST00000453929.6	protein_coding	N_AID_UPF1_12h_IAA	77.2501	0.7978	75.7143	80	2.39842e-11	6.36615e-11	366	350	12	ENST00000453929.6_349_2718	MLRLRAICPFSWRVFQFRPISCEPLIIQMNKCTDEEQMFGFIERNKAILSEKQVGCAFDMLWKLQKQKTSLLKNAEYVRDHPQFLTLHNLATNKFKLMNDDTLVNVLYVTQQFAGEAHDPLVEALVTEAWRRLERFDIKLLSEFSSCLADQHLYFSPLMGKIADIVHRNLETTQDLSSLSVLMVNISSLISRHFQQQLVNKTELLFDTIDSSEVNVAKSIAKFLRNVRYRYQPLLERCNNVFLSNVDHLDLDSISKILSVYKFLQFNSFEFIIMAKKKLTEMIPLCNHPASFVKLFVALGPIAGPEEKKQLKSTMLLMSEDLTGEQALAVLGAMGDMESRNSCLIKRVTSVLHKHLDGYKPLELLKITQELTFLHFQRKEFFAKLRELLLSYLKNSFIPTEVSVLVRAISLLPSPHLDEVGISRIEAVLPQCDLNNLSSFATSVLRWIQHDHMYLDNMTAKQLKLLQKLDHYGRQRLQHSNSLDLLRKELKSLKGNTFPESLLEEMIATLQHFMDDINYINVGEIASFISSTDYLSTLLLDRIASVAVQQIEKIHPFTIPAIIRPFSVLNYDPPQRDEFLGTCVQHLNSYLGILDPFILVFLGFSLATLEYFPEDLLKAIFNIKFLARLDSQLESIGGMDGTQQQIFKMLAEVLGGINCVKASVLTPYYHKVDFECILDKRKKPLPYGSHNIALGQLPEMPWESNIEIVGSRLPPGAERIALEFLDSKALCRNIPHMKGKSAMKKRHLEILGYRVIQISQFEWNSMALSTKDARMDYLRECIFGEVKSCL	chr2:169528508-169573875:-	111.047	29.0698	11.877	protein_coding	N	N_truncation	N_truncation	Alt3_start	FALSE	-98	2.28913	ENST00000453929.6:307-2718:+	chr2:169529828-169571987
ENSG00000138382.15	METTL5	protein_coding	ENST00000260953.10	protein_coding	N_AID_UPF1_12h_IAA	72.4729	0.7967	69.45	82.3389	9.74661e-05	0.000229847	1220	1166	29	ENST00000260953.10_309_935	MKKVRLKELESRLQQVDGFEKPKLLLEQYPTRPHIAACMLYTIHNTYDDIENKVVADLGCGCGVLSIGTAMLGAGLCVGFDIDEDALEIFNRNAEEFELTNIDMVQCDVCLLSNRMSKSFDTVIMNPPFGTKNNKGTDMAFLKTALEMARTAVYSLHKSSTREHVQKKAAEWKIKIDIIAELRYDLPASYKFHKKKSVDIEVDLIRFSF	chr2:169810081-169824931:-	1220	100	100	protein_coding	C	ORF_annotated	ORF_annotated	Alt3_stop	FALSE	-35	95.0618	ENST00000260953.10:309-935:+	chr2:169811823-169824597
ENSG00000227176.1	NSA2P5	processed_pseudogene	ENST00000440229.1	processed_pseudogene	N_AID_UPF1_12h_IAA	69.5238	0.8488	58.3333	93.75	0.0288218	NA	86	0	0	ENST00000440229.1_438_677	MVTKVCFVGDGFTRKLLIYGRFIRPMGLRFKKAHVTHPELKATFCLTILGVKKSPSFPMYITLDVITKGTVTEVNVSWAL	chr2:170077224-170078294:-	86	100	100	processed_pseudogene	NA	novel	novel	novel	FALSE	-275	17.5066	ENST00000440229.1:438-677:+	chr2:170077319-170077558
ENSG00000198586.14	TLK1	protein_coding	ENST00000431350.7	protein_coding	N_AID_UPF1_12h_IAA	79.2857	0.8	NA	NA	0.0384679	0.0384679	20	20	0	ENST00000431350.7_389_463	MTEAGAGAVAAAAVAGGESGSQKVA	chr2:170990823-171231314:-	20	3.8533	34.2597	protein_coding	NA	uORF	uORF	novel_Upstream	TRUE	2127	13.0281	ENST00000431350.7:389-463:+	chr2:171160431-171160505
ENSG00000198586.14	TLK1	protein_coding	ENST00000431350.7	protein_coding	N_AID_UPF1_12h_IAA	74.0915	0.7601	73.8636	83.3333	5.30318e-10	1.77712e-08	471	426	30	ENST00000431350.7_466_2763	MSVQSSSGSLEGPPSWSQLSTSPTPGSAAAARSLLNHTPPSGRPREGAMDELHSLDPRRQELLEARFTGVASGSTGSTGSCSVGAKASTNNESSNHSFGSLGSLSDKESETPEKKQSESSRGRKRKAENQNESSQGKSIGGRGHKISDYFEYQGGNGSSPVRGIPPAIRSPQNSHSHSTPSSSVRPNSPSPTALAFGDHPIVQPKQLSFKIIQTDLTMLKLAALESNKIQDLEKKEGRIDDLLRANCDLRRQIDEQQKLLEKYKERLNKCISMSKKLLIEKSTQEKLSSREKSMQDRLRLGHFTTVRHGASFTEQWTDGFAFQNLVKQQEWVNQQREDIERQRKLLAKRKPPTANNSQAPSTNSEPKQRKNKAVNGAENDPFVRPNLPQLLTLAEYHEQEEIFKLRLGHLKKEEAEIQAELERLERVRNLHIRELKRINNEDNSQFKDHPTLNERYLLLHLLGRGGFSEVYKAFDLYEQRYAAVKIHQLNKSWRDEKKENYHKHACREYRIHKELDHPRIVKLYDYFSLDTDTFCTVLEYCEGNDLDFYLKQHKLMSEKEARSIVMQIVNALRYLNEIKPPIIHYDLKPGNILLVDGTACGEIKITDFGLSKIMDDDSYGVDGMDLTSQGAGTYWYLPPECFVVGKEPPKISNKVDVWSVGVIFFQCLYGRKPFGHNQSQQDILQENTILKATEVQFPVKPVVSSEAKAFIRRCLAYRKEDRFDVHQLANDPYLLPHMRRSNSSGNLHMAGLTASPTPPSSSIITY	chr2:170990823-171231314:-	327.635	63.1245	18.317	protein_coding	same	ORF_annotated	ORF_annotated	exact_start_stop	FALSE	-173	6.96552	ENST00000431350.7:466-2763:+	chr2:170993783-171160428
ENSG00000198586.14	TLK1	protein_coding	ENST00000359766.7	nonsense_mediated_decay	N_AID_UPF1_12h_IAA	63.9328	0.7451	73.8636	83.3333	0.0299241	0.0239497	102	100	3	ENST00000359766.7_68_415	MSVQSSSGSLEGPPSWSQLSTSPTPGSAAAARSLLNHTPPSGRPREGAMDELHSLDPRRQELLEARFTGVASGSTGSTGSCSVGAKASTNNESSNHSFGSLGSLSDKESEKQLAGS	chr2:170990823-171231314:-	102	19.6521	37.6561	nonsense_mediated_decay	C	ORF_annotated	ORF_annotated	Alt5_stop	TRUE	2104	14.3197	ENST00000359766.7:68-415:+	chr2:171081691-171160428
ENSG00000198586.14	TLK1	protein_coding	ENST00000409443.6	nonsense_mediated_decay	N_AID_UPF1_12h_IAA	71.6879	0.7548	73.8636	83.3333	3.72291e-07	1.49025e-06	310	293	22	ENST00000409443.6_473_1711	MSVQSSSGSLEGPPSWSQLSTSPTPGSAAAARSLLNHTPPSGRPREGAMDELHSLDPRRQELLEARFTGVASGSTGSTGSCSVGAKASTNNESSNHSFGSLGSLSDKESETPEKKQSESSRGRKRKAENQNESSQGKSIGGRGHKISDYFEYQGGNGSSPVRGIPPAIRSPQNSHSHSTPSSSVRPNSPSPTALAFGDHPIVQPKQLSFKIIQTDLTMLKLAALESNKIQDLEKKEGRIDDLLRANCDLRRQIDEQQKLLEKYKERLNKCISMSKKLLIEKSTQEKLSSREKSMQDRLRLGHFTTVRHGASFTEQWTDGFAFQNLVKQQEWVNQQREDIERQRKLLAKRKPPTANNSQAPSTNSEPKQRKNKAVNGAENDPFVRPNLPQLLTLAEYHEQEEIFKLRLGHLKKR	chr2:170990823-171231314:-	57.219	11.0242	5.9331	nonsense_mediated_decay	C	ORF_annotated	ORF_annotated	Alt5_stop	TRUE	1036	2.25623	ENST00000409443.6:473-1711:+	chr2:171023127-171160428
ENSG00000198586.14	TLK1	protein_coding	ENST00000413010.5	protein_coding_CDS_not_defined	N_AID_UPF1_12h_IAA	66.893	0.7263	73.8636	83.3333	0.00043499	0.000233204	95	86	1	ENST00000413010.5_137_544	MSVQSSSGSLEGPPSWSQLSTSPTPGSAAAARSLLNHTPPSGRPREGAMDELHSLDPRRQELLEARFTGVASGSTGSTGSCSVGAKASTNNESSNHSFGSLGSLSDKESETPEKKQSESSRGRKRKAENQNESSQG	chr2:170990823-171231314:-	12.1758	2.3459	3.834	protein_coding_CDS_not_defined	C	novel	novel	Alt5_stop	FALSE	-1	1.45797	ENST00000413010.5:137-544:+	chr2:171028404-171160428
ENSG00000123600.21	METTL8	protein_coding	ENST00000375258.9	protein_coding	N_AID_UPF1_12h_IAA	68.2455	0.6937	100	100	1.22749e-06	1.12536e-05	493	459	15	ENST00000375258.9_121_1341	MNMIWRNSISCLRLGKVPHRYQSGYHPVAPLGSRILTDPAKVFEHNMWDHMQWSKEEEAAARKKVKENSAVRVLLEEQVKYEREASKYWDTFYKIHKNKFFKDRNWLLREFPEILPVDQKPEEKARESSWDHVKTSATNRFSRMHCPTVPDEKNHYEKSSGSSEGQSKTESDFSNLDSEKHKKGPMETGLFPGSNATFRILEVGCGAGNSVFPILNTLENSPESFLYCCDFASGAVELVKSHSSYRATQCFAFVHDVCDDGLPYPFPDGILDVILLVFVLSSIHPDRMQGVVNRLSKLLKPGGMLLFRDYGRYDKTQLRFKKGHCLSENFYVRGDGTRAYFFTKGEVHSMFCKASLDEKQNLVDRRLQVNRKKQVKMHRVWIQGKFQKPLHQTQNSSNMVSTLLSQD	chr2:171315746-171434802:-	477.672	96.6947	94.4107	protein_coding	same	ORF_annotated	ORF_annotated	exact_start_stop	FALSE	-187	19.1129	ENST00000375258.9:121-1341:+	chr2:171324175-171392185
ENSG00000123600.21	METTL8	protein_coding	ENST00000438609.6	protein_coding	N_AID_UPF1_12h_IAA	70.0082	0.7612	65.9864	70	0.0008455	0.00756807	201	170	11	ENST00000438609.6_23_727	METGLFPGSNATFRILEVGCGAGNSVFPILNTLENSPESFLYCCDFASGAVELVKVCYSWESYQLMPKSHSSYRATQCFAFVHDVCDDGLPYPFPDGILDVILLVFVLSSIHPDRMQGVVNRLSKLLKPGGMLLFRDYGRYDKTQLRFKKGHCLSENFYVRGDGTRAYFFTKGEVHSMFCKASLDEKQNLVDRRLQVNRKKQVKMHRVWIQGKFQKPLHQTQNSSNMVSTLLSQD	chr2:171315746-171434802:-	16.3283	3.3053	5.5893	protein_coding	N	N_truncation	N_truncation	Alt3_start	FALSE	-187	1.13153	ENST00000438609.6:23-727:+	chr2:171324175-171339234
ENSG00000233762.3	RPS15P4	processed_pseudogene	ENST00000433675.1	processed_pseudogene	N_AID_UPF1_12h_IAA	77.0513	0.8439	68.3041	83.4116	4.41178e-05	0.41098	1589	4	4	ENST00000433675.1_1_444	MAEVEQKKKRTFRKFTYRGVDLDQLLDMSYEQLEQPMQLYSARQRRRLNRGLRRKQHSLLKRLRKAKKEAPPMEKQEVVKTHLRDMIILPEMVGSMVGVYNGKTFNQVEIKPEMIGHYLGEFSITYKPVKHGRPGIGATHSSRFIPLK	chr2:171517270-171517716:-	1589	100	100	processed_pseudogene	NA	novel	novel	novel	FALSE	-443	174.846	ENST00000433675.1:1-444:+	chr2:171517273-171517716
ENSG00000115840.14	SLC25A12	protein_coding	ENST00000422440.7	protein_coding	N_AID_UPF1_12h_IAA	73.1162	0.7376	76.4706	84.3137	2.43366e-05	2.69515e-05	362	348	33	ENST00000422440.7_31_2064	MAVKVQTTKRGDPHELRNIFLQYASTEVDGERYMTPEDFVQRYLGLYNDPNSNPKIVQLLAGVADQTKDGLISYQEFLAFESVLCAPDSMFIVAFQLFDKSGNGEVTFENVKEIFGQTIIHHHIPFNWDCEFIRLHFGHNRKKHLNYTEFTQFLQELQLEHARQAFALKDKSKSGMISGLDFSDIMVTIRSHMLTPFVEENLVSAAGGSISHQVSFSYFNAFNSLLNNMELVRKIYSTLAGTRKDVEVTKEEFAQSAIRYGQVTPLEIDILYQLADLYNASGRLTLADIERIAPLAEGALPYNLAELQRQQSPGLGRPIWLQIAESAYRFTLGSVAGAVGATAVYPIDLVKTRMQNQRGSGSVVGELMYKNSFDCFKKVLRYEGFFGLYRGLIPQLIGVAPEKAIKLTVNDFVRDKFTRRDGSVPLPAEVLAGGCAGGSQVIFTNPLEIVKIRLQVAGEITTGPRVSALNVLRDLGIFGLYKGAKACFLRDIPFSAIYFPVYAHCKLLLADENGHVGGLNLLAAGAMAGVPAASLVTPADVIKTRLQVAARAGQTTYSGVIDCFRKILREEGPSAFWKGTAARVFRSSPQFGVTLVTYELLQRWFYIDFGGLKPAGSEPTPKSRIADLPPANPDHIGGYRLATATFAGIENKFGLYLPKFKSPSVAVVQPKAAVAATQ	chr2:171783405-171999859:-	335.013	91.5336	77.0044	protein_coding	same	ORF_annotated	ORF_annotated	exact_start_stop	FALSE	-198	8.04682	ENST00000422440.7:31-2064:+	chr2:171785277-171894214
ENSG00000115840.14	SLC25A12	protein_coding	ENST00000426896.5	nonsense_mediated_decay	N_AID_UPF1_12h_IAA	60.3236	0.555	76.4706	84.3137	0.00720636	0.0084231	209	196	17	ENST00000426896.5_31_660	MAVKVQTTKRGDPHELRNIFLQYASTEVDGERYMTPEDFVQRYLGLYNDPNSNPKIVQLLAGVADQTKDGLISYQEFLAFESVLCAPDSMFIVAFQLFDKSGNGEVTFGGVLWPHRWYSSSFQAHSWNRHGGSLGEECQPRSEKMSKKFLDRLLFIIISLLTGIVNLSDCILGITGRSILTTQNSRSFSRSCNWNMQDKPLHSKTKAKVA	chr2:171783405-171999859:-	30.987	8.4664	22.9956	nonsense_mediated_decay	C	ORF_annotated	ORF_annotated	Alt5_stop	TRUE	226	2.403	ENST00000426896.5:31-660:+	chr2:171837207-171894214
ENSG00000172845.18	SP3	protein_coding	ENST00000310015.12	protein_coding	N_AID_UPF1_12h_IAA	63.7859	0.6841	75	75	2.26651e-06	4.52071e-06	1089	968	33	ENST00000310015.12_203_2545	MTAPEKPVKQEEMAALDVDSGGGGGGGGGHGEYLQQQQQHGNGAVAAAAAAQDTQPSPLALLAATCSKIGPPSPGDDEEEAAAAAGAPAAAGATGDLASAQLGGAPNRWEVLSATPTTIKDEAGNLVQIPSAATSSGQYVLPLQNLQNQQIFSVAPGSDSSNGTVSSVQYQVIPQIQSADGQQVQIGFTGSSDNGGINQESSQIQIIPGSNQTLLASGTPSANIQNLIPQTGQVQVQGVAIGGSSFPGQTQVVANVPLGLPGNITFVPINSVDLDSLGLSGSSQTMTAGINADGHLINTGQAMDSSDNSERTGERVSPDINETNTDTDLFVPTSSSSQLPVTIDSTGILQQNTNSLTTSSGQVHSSDLQGNYIQSPVSEETQAQNIQVSTAQPVVQHLQLQESQQPTSQAQIVQGITPQTIHGVQASGQNISQQALQNLQLQLNPGTFLIQAQTVTPSGQVTWQTFQVQGVQNLQNLQIQNTAAQQITLTPVQTLTLGQVAAGGAFTSTPVSLSTGQLPNLQTVTVNSIDSAGIQLHPGENADSPADIRIKEEEPDPEEWQLSGDSTLNTNDLTHLRVQVVDEEGDQQHQEGKRLRRVACTCPNCKEGGGRGTNLGKKKQHICHIPGCGKVYGKTSHLRAHLRWHSGERPFVCNWMYCGKRFTRSDELQRHRRTHTGEKKFVCPECSKRFMRSDHLAKHIKTHQNKKGIHSSSTVLASVEAARDDTLITAGGTTLILANIQQGSVSGIGTVNTSATSNQDILTNTEIPLQLVTVSGNETME	chr2:173880850-173965373:-	1089	100	100	protein_coding	same	ORF_annotated	ORF_annotated	exact_start_stop	FALSE	-313	22.7075	ENST00000310015.12:203-2545:+	chr2:173909944-173965171
ENSG00000138430.16	OLA1	protein_coding	ENST00000284719.8	protein_coding	N_AID_UPF1_12h_IAA	70.5284	0.7542	64.1389	70.5405	3.56174e-11	3.29406e-06	2217	1016	25	ENST00000284719.8_82_1269	MPPKKGGDGIKPPPIIGRFGTSLKIGIVGLPNVGKSTFFNVLTNSQASAENFPFCTIDPNESRVPVPDERFDFLCQYHKPASKIPAFLNVVDIAGLVKGAHNGQGLGNAFLSHISACDGIFHLTRAFEDDDITHVEGSVDPIRDIEIIHEELQLKDEEMIGPIIDKLEKVAVRGGDKKLKPEYDIMCKVKSWVIDQKKPVRFYHDWNDKEIEVLNKHLFLTSKPMVYLVNLSEKDYIRKKNKWLIKIKEWVDKYDPGALVIPFSGALELKLQELSAEERQKYLEANMTQSALPKIIKAGFAALQLEYFFTAGPDEVRAWTIRKGTKAPQAAGKIHTDFEKGFIMAEVMKYEDFKEEGSENAVKAAGKYRQQGRNYIVEDGDIIFFKFNTPQQPKKK	chr2:174072447-174248599:-	2217	100	100	protein_coding	N	ORF_annotated	ORF_annotated	Alt3_start	FALSE	-98	91.1723	ENST00000284719.8:82-1269:+	chr2:174075429-174246815
ENSG00000138433.16	CIR1	protein_coding	ENST00000342016.8	protein_coding	N_AID_UPF1_12h_IAA	74.6566	0.7664	100	100	9.29383e-12	8.48701e-10	381	334	7	ENST00000342016.8_91_1440	MGKSFANFMCKKDFHPASKSNIKKVWMAEQKISYDKKKQEELMQQYLKEQESYDNRLLMGDERVKNGLNFMYEAPPGAKKENKEKEETEGETEYKFEWQKGAPREKYAKDDMNIRDQPFGIQVRNVRCIKCHKWGHVNTDRECPLFGLSGINASSVPTDGSGPSMHPSELIAEMRNSGFALKRNVLGRNLTANDPSQEYVASEGEEDPEVEFLKSLTTKQKQKLLRKLDRLEKKKKKKDRKKKKFQKSRSKHKKHKSSSSSSSSSSSSSSTETSESSSESESNNKEKKIQRKKRKKNKCSGHNNSDSEEKDKSKKRKLHEELSSSHHNREKAKEKPRFLKHESSREDSKWSHSDSDKKSRTHKHSPEKRGSERKEGSSRSHGREERSRRSRSRSPGSYKQRETRKRAQRNPGEEQSRRNDSRSHGTDLYRGEKMYREHPGGTHTKVTQRE	chr2:174348022-174395712:-	381	100	100	protein_coding	same	ORF_annotated	ORF_annotated	exact_start_stop	FALSE	-672	13.7881	ENST00000342016.8:91-1440:+	chr2:174348500-174395622
ENSG00000163328.14	GPR155	protein_coding	ENST00000392551.6	protein_coding	N_AID_UPF1_12h_IAA	86.3636	0.8553	100	100	2.17606e-08	2.17606e-08	76	76	3	ENST00000392551.6_408_2909	MSITRLFPALLECFGIVLCGYIAGRANVITSTQAKGLGNFVSRFALPALLFKNMVVLNFSNVDWSFLYSILIAKASVFFIVCVLTLLVASPDSRFSKAGLFPIFATQSNDFALGYPIVEALYQTTYPEYLQYIYLVAPISLMMLNPIGFIFCEIQKWKDTQNASQNKIKIVGLGLLRVLQNPIVFMVFIGIAFNFILDRKVPVYVENFLDGLGNSFSGSALFYLGLTMVGKIKRLKKSAFVVLILLITAKLLVLPLLCREMVELLDKGDSVVNHTSLSNYAFLYGVFPVAPGVAIFATQFNMEVEIITSGMVISTFVSAPIMYVSAWLLTFPTMDPKPLAYAIQNVSFDISIVSLISLIWSLAILLLSKKYKQLPHMLTTNLLIAQSIVCAGMMIWNFVKEKNFVGQILVFVLLYSSLYSTYLWTGLLAISLFLLKKRERVQIPVGIIIISGWGIPALLVGVLLITGKHNGDSIDSAFFYGKEQMITTAVTLFCSILIAGISLMCMNQTAQAGSYEGFDQSQSHKVVEPGNTAFEESPAPVNEPELFTSSIPETSCCSCSMGNGELHCPSIEPIANTSTSEPVIPSFEKNNHCVSRCNSQSCILAQEEEQYLQSGDQQLTRHVLLCLLLIIGLFANLSSCLWWLFNQEPGRLYVELQFFCAVFNFGQGFISFGIFGLDKHLIILPFKRRLEFLWNNKDTAENRDSPVSEEIKMTCQQFIHYHRDLCIRNIVKERRCGAKTSAGTFCGCDLVSWLIEVGLASDRGEAVIYGDRLVQGGVIQHITNEYEFRDEYLFYRFLQKSPEQSPPAINANTLQQERYKEIEHSSPPSHSPKT	chr2:174431571-174487094:-	76	100	100	protein_coding	N	N_truncation	N_truncation	Alt3_start	FALSE	-297	1.48402	ENST00000392551.6:300-2909:+	chr2:174436119-174481848
ENSG00000128656.15	CHN1	protein_coding	ENST00000409156.7	protein_coding	N_AID_UPF1_12h_IAA	72.7273	0.76	100	100	0.00165776	0.00852875	25	23	0	ENST00000409156.7_333_1631	MALTLFDTDEYRPPVWKSYLYQLQQEAPHPRRITCTCEVENRPKYYGREFHGMISREAADQLLIVAEGSYLIRESQRQPGTYTLALRFGSQTRNFRLYYDGKHFVGEKRFESIHDLVTDGLITLYIETKAAEYIAKMTINPIYEHVGYTTLNREPAYKKHMPVLKETHDERDSTGQDGVSEKRVHTFRGPHWCEYCANFMWGLIAQGVKCADCGLNVHKQCSKMVPNDCKPDLKHVKKVYSCDLTTLVKAHTTKRPMVVDMCIREIESRGLNSEGLYRVSGFSDLIEDVKMAFDRDGEKADISVNMYEDINIITGALKLYFRDLPIPLITYDAYPKFIESAKIMDPDEQLETLHEALKLLPPAHCETLRYLMAHLKRVTLHEKENLMNAENLGIVFGPTLMRSPELDAMAALNDIRYQRLVVELLIKNEDILF	chr2:174798809-175005381:-	18.7265	72.0249	46.2991	protein_coding	same	ORF_annotated	ORF_annotated	exact_start_stop	FALSE	-168	0.704305	ENST00000409156.7:333-1631:+	chr2:174800119-175004912
ENSG00000128656.15	CHN1	protein_coding	ENST00000651580.1	nonsense_mediated_decay	N_AID_UPF1_12h_IAA	90	0.9091	83.3333	83.3333	0.00643834	0.0130947	11	10	0	ENST00000651580.1_349_783	MISREAADQLLIVAEGSYLIRESQRQPGTYTLALRFGSQTRNFRLYYDGKHFVGEKRFESIHDLVTDGLITLYIETKAAEYIAKMTINPIYEHVGYTTLNREPAYKKHMPVLKETHDERDSTGQDGVSEKRVSSNRTGLMTCSTA	chr2:174798809-175005381:-	7.27352	27.9751	53.7009	nonsense_mediated_decay	N_C	ORF_annotated	ORF_annotated	Alt3_start_Alt5_stop	TRUE	210	0.816901	ENST00000651580.1:349-783:+	chr2:174875824-174915161
ENSG00000115966.18	ATF2	protein_coding	ENST00000264110.7	protein_coding	N_AID_UPF1_12h_IAA	67.5734	0.6595	64.3703	50.7246	1.93171e-06	2.03704e-06	467	466	27	ENST00000264110.7_351_1811	MSDDKPFLCTAPGCGQRFTNEDHLAVHKHKHEMTLKFGPARNDSVIVADQTPTPTRFLKNCEEVGLFNELASPFENEFKKASEDDIKKMPLDLSPLATPIIRSKIEEPSVVETTHQDSPLPHPESTTSDEKEVPLAQTAQPTSAIVRPASLQVPNVLLTSSDSSVIIQQAVPSPTSSTVITQAPSSNRPIVPVPGPFPLLLHLPNGQTMPVAIPASITSSNVHVPAAVPLVRPVTMVPSVPGIPGPSSPQPVQSEAKMRLKAALTQQHPPVTNGDTVKGHGSGLVRTQSEESRPQSLQQPATSTTETPASPAHTTPQTQSTSGRRRRAANEDPDEKRRKFLERNRAAASRCRQKRKVWVQSLEKKAEDLSSLNGQLQSEVTLLRNEVAQLKQLLLAHKDCPVTAMQKKSGYHTADKDDSSEDISVPSSPHTEAIQHSSVSTSNGVSSTSKAEAVATSVLTQMADQSTEPALSQIVMAPSSQSQPSGS	chr2:175072250-175168382:-	467	100	100	protein_coding	N	N_truncation	N_truncation	Alt3_start	FALSE	-223	15.6164	ENST00000264110.7:297-1811:+	chr2:175074612-175130185
ENSG00000154518.10	ATP5MC3	protein_coding	ENST00000284727.9	protein_coding	N_AID_UPF1_12h_IAA	68.5174	0.7207	67.7594	71.7019	6.88427e-06	2.0206e-05	2782	2666	96	ENST00000284727.9_129_554	MFACAKLACTPSLIRAGSRVAYRPISASVLSRPEASRTGEGSTVFNGAQNGVSQLIQREFQTSAISRDIDTAAKFIGAGAATVGVAGSGAGIGTVFGSLIIGYARNPSLKQQLFSYAILGFALSEAMGLFCLMVAFLILFAM	chr2:175176258-175181710:-	2782	100	100	protein_coding	same	ORF_annotated	ORF_annotated	exact_start_stop	FALSE	-111	319.052	ENST00000284727.9:129-554:+	chr2:175178291-175181393
ENSG00000144320.14	LNPK	protein_coding	ENST00000544803.5	protein_coding	N_AID_UPF1_12h_IAA	70.893	0.7434	65.3264	66.6667	1.99544e-09	2.01962e-09	643	641	36	ENST00000544803.5_198_1574	MGGLFSRWRTKPSTVEVLESIDKEIQALEEFREKNQRLQKLWVGRLILYSSVLYLFTCLIVYLWYLPDEFTARLAMTLPFFAFPLIIWSIRTVIIFFFSKRTERNNEALDDLKSQRKKILEEVMEKETYKTAKLILERFDPDSKKAKECEPPSAGAAVTARPGQEIRQRTAAQRNLSPTPASPNQGPPPQVPVSPGPPKDSSAPGGPPERTVTPALSSNVLPRHLGSPATSVPGMEMGLPHIAQAGLEHLSSSDLSTSTSQSAGITGLHPPGPPLARPILPRERGALDRIVEYLVGDGPQNRYALICQQCFSHNGMALKEEFEYIAFRCAYCFFLNPARKTRPQAPRLPEFSFEKRQVVEGSSSVGPLPSGSVLSSDNQFNEESLEHDVLDDNTEQTDDKIPATEQTNQVIEKASDSEEPEEKQETENEEASVIETNSTVPGADSIPDPELSGESLTAE	chr2:175923882-176002839:-	643	100	100	protein_coding	same	ORF_annotated	ORF_annotated	exact_start_stop	FALSE	-229	22.8134	ENST00000544803.5:198-1574:+	chr2:175929970-175995584
ENSG00000218175.2	ENSG00000218175	processed_pseudogene	ENST00000405359.2	processed_pseudogene	N_AID_UPF1_12h_IAA	67.0367	0.7806	NA	NA	0.0474649	0.248812	1509	38	6	ENST00000405359.2_1_342	MASVSKLACIYSALILHDDEVTVTEDKINALIKAAGVNVEPFWPGLFAKALANVNIGSLICNVGAGGPAPAAGAAPAGRPAPSTAAAPAEEKKVEAKKEESKESDDDMGLGLFD	chr2:176200908-176201252:-	1509	100	100	processed_pseudogene	NA	novel	novel	novel	FALSE	-341	215.564	ENST00000405359.2:1-342:+	chr2:176200911-176201252
ENSG00000116044.17	NFE2L2	protein_coding	ENST00000397062.8	protein_coding	N_AID_UPF1_12h_IAA	72.9741	0.7386	56.5476	56.5476	1.56755e-09	9.46896e-10	2318	2296	84	ENST00000397062.8_152_1966	MMDLELPPPGLPSQQDMDLIDILWRQDIDLGVSREVFDFSQRRKEYELEKQKKLEKERQEQLQKEQEKAFFAQLQLDEETGEFLPIQPAQHIQSETSGSANYSQVAHIPKSDALYFDDCMQLLAQTFPFVDDNEVSSATFQSLVPDIPGHIESPVFIATNQAQSPETSVAQVAPVDLDGMQQDIEQVWEELLSIPELQCLNIENDKLVETTMVPSPEAKLTEVDNYHFYSSIPSMEKEVGNCSPHFLNAFEDSFSSILSTEDPNQLTVNSLNSDATVNTDFGDEFYSAFIAEPSISNSMPSPATLSHSLSELLNGPIDVSDLSLCKAFNQNHPESTAEFNDSDSGISLNTSPSVASPEHSVESSSYGDTLLGLSDSEVEELDSAPGSVKQNGPKTPVHSSGDMVQPLSPSQGQSTHVHDAQCENTPEKELPVSPGHRKTPFTKDKHSSRLEAHLTRDELRAKALHIPFPVEKIINLPVVDFNEMMSKEQFNEAQLALIRDIRRRGKNKVAAQNCRKRKLENIVELEQDLDHLKDEKEKLLKEKGENDKSLHLLKKQLSTLYLEVFSMLRDEDGKPYSPSEYSLQQTRDGNVFLVPKSKKPDVKKN	chr2:177218667-177392756:-	2318	100	100	protein_coding	N	ORF_annotated	ORF_annotated	Alt3_start	FALSE	-1220	62.3951	ENST00000397062.8:152-1966:+	chr2:177230788-177264576
ENSG00000196659.10	TTC30B	protein_coding	ENST00000408939.4	protein_coding	N_AID_UPF1_12h_IAA	77.5	0.7619	60	60	0.00119619	0.0554907	21	5	0	ENST00000408939.4_34_2028	MAGLSGAQIPDGEFTAVVYRLIRNARYAEAVQLLGGELQRSPRSRAGLSLLGYCYYRLQEFALAAECYEQLGQLHPELEQYRLYQAQALYKACLYAEATRVAFLLLDNPAYHSRVLRLQAAIKYSEGDLPGSRSLVEQLPSREGGEESGGENETDGQINLGCLLYKEGQYEAACSKFFAALQASGYQPDLSYNLALAYYSSRQYASALKHIAEIIERGIRQHPELGVGMTTEGIDVRSVGNTLVLHQTALVEAFNLKAAIEYQLRNYEAAQEALTDMPPRAEEELDPVTLHNQALMNMDARPTEGFEKLQFLLQQNPFPPETFGNLLLLYCKYEYFDLAADVLAENAHLIYKFLTPYLYDFLDAVITCQTAPEEAFIKLDGLAGMLTEVLRKLTIQVQEARHNRDDEAIKKAVNEYDETMEKYIPVLMAQAKIYWNLENYPMVEKIFRKSVEFCNDHDVWKLNVAHVLFMQENKYKEAIGFYEPIVKKHYDNILNVSAIVLANLCVSYIMTSQNEEAEELMRKIEKEEEQLSYDDPDKKMYHLCIVNLVIGTLYCAKGNYDFGISRVIKSLEPYNKKLGTDTWYYAKRCFLSLLENMSKHTIMLRDSVIQECVQFLEHCELHGRNIPAVIEQPLEEERMHVGKNTVTYESRQLKALIYEIIGWNI	chr2:177548998-177552796:-	21	100	100	protein_coding	same	ORF_annotated	ORF_annotated	exact_start_stop	FALSE	-2027	0.514269	ENST00000408939.4:34-2028:+	chr2:177550769-177552763
ENSG00000197557.7	TTC30A	protein_coding	ENST00000355689.6	protein_coding	N_AID_UPF1_12h_IAA	76.3158	0.7619	66.6667	66.6667	0.00206705	0.0343327	42	28	0	ENST00000355689.6_42_2036	MAGLSGAQIPDGEFTALVYRLIRDARYAEAVQLLGRELQRSPRSRAGLSLLGYCYYRLQEFALAAECYEQLGQLHPELEQYRLYQAQALYKACLYPEATRVAFLLLDNPAYHSRVLRLQAAIKYSEGDLPGSRSLVEQLLSGEGGEESGGDNETDGQVNLGCLLYKEGQYEAACSKFSATLQASGYQPDLSYNLALAYYSSRQYASALKHIAEIIERGIRQHPELGVGMTTEGFDVRSVGNTLVLHQTALVEAFNLKAAIEYQLRNYEVAQETLTDMPPRAEEELDPVTLHNQALMNMDARPTEGFEKLQFLLQQNPFPPETFGNLLLLYCKYEYFDLAADVLAENAHLTYKFLTPYLYDFLDALITCQTAPEEAFIKLDGLAGMLTEQLRRLTKQVQEARHNRDDEAIKKAVNEYDETMEKYIPVLMAQAKIYWNLENYPMVEKVFRKSVEFCNDHDVWKLNVAHVLFMQENKYKEAIGFYEPIVKKHYDNILNVSAIVLANLCVSYIMTSQNEEAEELMRKIEKEEEQLSYDDPNRKMYHLCIVNLVIGTLYCAKGNYEFGISRVIKSLEPYNKKLGTDTWYYAKRCFLSLLENMSKHMIVIHDSVIQECVQFLGHCELYGTNIPAVIEQPLEEERMHVGKNTVTDESRQLKALIYEIIGWNK	chr2:177612999-177618742:-	42	100	100	protein_coding	same	ORF_annotated	ORF_annotated	exact_start_stop	FALSE	-2035	1.02854	ENST00000355689.6:42-2036:+	chr2:177616707-177618701
ENSG00000128655.19	PDE11A	protein_coding	ENST00000286063.11	protein_coding	N_AID_UPF1_12h_IAA	78.125	0.7778	100	100	0.00579521	0.00579521	18	18	1	ENST00000286063.11_341_3139	MAASRLDFGEVETFLDRHPELFEDYLMRKGKQEMVEKWLQRHSQGQGALGPRPSLAGTSSLAHSTCRGGSSVGGGTGPNGSAHSQPLPGGGDCGGVPLSPSWAGGSRGDGNLQRRASQKELRKSFARSKAIHVNRTYDEQVTSRAQEPLSSVRRRALLRKASSLPPTTAHILSALLESRVNLPRYPPTAIDYKCHLKKHNERQFFLELVKDISNDLDLTSLSYKILIFVCLMVDADRCSLFLVEGAAAGKKTLVSKFFDVHAGTPLLPCSSTENSNEVQVPWGKGIIGYVGEHGETVNIPDAYQDRRFNDEIDKLTGYKTKSLLCMPIRSSDGEIIGVAQAINKIPEGAPFTEDDEKVMQMYLPFCGIAISNAQLFAASRKEYERSRALLEVVNDLFEEQTDLEKIVKKIMHRAQTLLKCERCSVLLLEDIESPVVKFTKSFELMSPKCSADAENSFKESMEKSSYSDWLINNSIAELVASTGLPVNISDAYQDPRFDAEADQISGFHIRSVLCVPIWNSNHQIIGVAQVLNRLDGKPFDDADQRLFEAFVIFCGLGINNTIMYDQVKKSWAKQSVALDVLSYHATCSKAEVDKFKAANIPLVSELAIDDIHFDDFSLDVDAMITAALRMFMELGMVQKFKIDYETLCRWLLTVRKNYRMVLYHNWRHAFNVCQLMFAMLTTAGFQDILTEVEILAVIVGCLCHDLDHRGTNNAFQAKSGSALAQLYGTSATLEHHHFNHAVMILQSEGHNIFANLSSKEYSDLMQLLKQSILATDLTLYFERRTEFFELVSKGEYDWNIKNHRDIFRSMLMTACDLGAVTKPWEISRQVAELVTSEFFEQGDRERLELKLTPSAIFDRNRKDELPRLQLEWIDSICMPLYQALVKVNVKLKPMLDSVATNRSKWEELHQKRLLASTASSSPASVMVAKEDRN	chr2:177623244-178108339:-	18	100	100	protein_coding	same	ORF_annotated	ORF_annotated	exact_start_stop	FALSE	-152	0.314184	ENST00000286063.11:341-3139:+	chr2:177629410-178072437
ENSG00000213962.2	API5P2	processed_pseudogene	ENST00000397055.2	processed_pseudogene	N_AID_UPF1_12h_IAA	78.7755	0.8462	78.7755	84.6154	0.0406808	NA	26	0	0	ENST00000397055.2_40_234	MADTTERVGQHKDAYQVILDGVKGGTKEKRLAAQFILKFFKHFTELADSAINAQLDLCEDEDVSI	chr2:177623244-178108339:-	26	100	100	processed_pseudogene	NA	novel	novel	novel_Internal	FALSE	-233	6.51407	ENST00000397055.2:1-234:+	chr2:177998537-177998731
ENSG00000180228.14	PRKRA	protein_coding	ENST00000325748.9	protein_coding	N_AID_UPF1_12h_IAA	76.3652	0.7908	68.5185	63.1579	3.37458e-05	3.46069e-05	478	472	12	ENST00000325748.9_146_1084	MSQSRHRAEAPPLEREDSGTFSLGKMITAKPGKTPIQVLHEYGMKTKNIPVYECERSDVQIHVPTFTFRVTVGDITCTGEGTSKKLAKHRAAEAAINILKANASICFAVPDPLMPDPSKQPKNQLNPIGSLQELAIHHGWRLPEYTLSQEGGPAHKREYTTICRLESFMETGKGASKKQAKRNAAEKFLAKFSNISPENHISLTNVVGHSLGCTWHSLRNSPGEKINLLKRSLLSIPNTDYIQLLSEIAKEQGFNITYLDIDELSANGQYQCLAELSTSPITVCHGSGISCGNAQSDAAHNALQYLKIIAERK	chr2:178431292-178451512:-	425.074	88.5571	82.5253	protein_coding	same	ORF_annotated	ORF_annotated	exact_start_stop	FALSE	-154	22.1163	ENST00000325748.9:146-1084:+	chr2:178432100-178451030
ENSG00000180228.14	PRKRA	protein_coding	ENST00000677460.1	nonsense_mediated_decay	N_AID_UPF1_12h_IAA	69.6818	0.7586	68.5185	63.1579	0.000127746	0.00011546	377	371	7	ENST00000677460.1_249_821	MSQSRHRAEAPPLEREDSGTFSLGKMITAKPGKTPIQVLHEYGMKTKNIPVYECERSDVQIHVPTFTFRVTVGDITCTGEGTSKKLAKHRAAEAAINILKANASICFAVPDPLMPDPSKQPKNQLNPIGSLQELAIHHGWRLPEYTLSQEGGPAHKREYTTICRLESFMETDKCSRTFFRMYLAFLEEFSW	chr2:178431292-178451512:-	54.9258	11.4429	17.4747	nonsense_mediated_decay	C	ORF_annotated	ORF_annotated	Alt5_stop	TRUE	117	4.68312	ENST00000677460.1:249-821:+	chr2:178436261-178451030
ENSG00000079150.19	FKBP7	protein_coding	ENST00000424785.7	protein_coding	N_AID_UPF1_12h_IAA	78.0601	0.7905	100	100	1.21374e-06	5.43261e-07	105	102	2	ENST00000424785.7_102_767	MPKTMHFLFRFIVFFYLWGLFTAQRQKKEESTEEVKIEVLHRPENCSKTSKKGDLLNAHYDGYLAKDGSKFYCSRTQNEGHPKWFVLGVGQVIKGLDIAMTDMCPGEKRKVVIPPSFAYGKEGYAEGKIPPDATLIFEIELYAVTKGPRSIETFKQIDMDNDRQLSKAEINLYLQREFEKDEKPRDKSYQDAVLEDIFKKNDHDGDGFISPKEYNVYQHDEL	chr2:178463664-178478600:-	53.793	36.354	22.9663	protein_coding	same	ORF_annotated	ORF_annotated	exact_start_stop	FALSE	-158	3.94607	ENST00000424785.7:102-767:+	chr2:178465773-178478499
ENSG00000079150.19	FKBP7	protein_coding	ENST00000233092.10	nonsense_mediated_decay	N_AID_UPF1_12h_IAA	79.7619	0.8462	100	100	0.00372961	0.00540178	91	88	2	ENST00000233092.10_77_457	MPKTMHFLFRFIVFFYLWGLFTAQRQKKEESTEEVKIEVLHRPENCSKTSKKGDLLNAHYDGYLAKDGSKFYCSRTQNEGHPKWFVLGVGQVIKGLDIAMTDMCPGEKRKVVIPPSFAYGKEGYGST	chr2:178463664-178478600:-	75.207	50.8259	56.1271	nonsense_mediated_decay	C	ORF_annotated	ORF_annotated	Alt5_stop	TRUE	241	9.64377	ENST00000233092.10:77-457:+	chr2:178473135-178478499
ENSG00000079150.19	FKBP7	protein_coding	ENST00000419184.1	nonsense_mediated_decay	N_AID_UPF1_12h_IAA	76.3441	0.7963	100	100	1.64387e-05	2.18754e-05	54	51	1	ENST00000419184.1_97_354	MPKTMHFLFRFIVFFYLWGLFTAQRQKKEESTEEVKIEVLHRPENCSKTSKKGDLLNAHYDGYLAKDGSKFYCSRRQDSTGCYIDF	chr2:178463664-178478600:-	18.9698	12.8201	20.9066	nonsense_mediated_decay	C	ORF_annotated	ORF_annotated	Alt5_stop	TRUE	98	3.59217	ENST00000419184.1:97-354:+	chr2:178469749-178478499
ENSG00000187231.14	SESTD1	protein_coding	ENST00000428443.8	protein_coding	N_AID_UPF1_12h_IAA	76.0572	0.7725	72.2222	71.4286	7.16077e-13	7.16077e-13	189	189	1	ENST00000428443.8_360_2447	MEASVILPILKKKLAFLSGGKDRRSGLILTIPLCLEQTNMDELSVTLDYLLSIPSEKCKARGFTVIVDGRKSQWNVVKTVVVMLQNVVPAEVSLVCVVKPDEFWDKKVTHFCFWKEKDRLGFEVILVSANKLTRYIEPCQLTEDFGGSLTYDHMDWLNKRLVFEKFTKESTSLLDELALINNGSDKGNQQEKERSVDLNFLPSVDPETVLQTGHELLSELQQRRFNGSDGGVSWSPMDDELLAQPQVMKLLDSLREQYTRYQEVCRQRSKRTQLEEIQQKVMQVVNWLEGPGSEQLRAQWGIGDSIRASQALQQKHEEIESQHSEWFAVYVELNQQIAALLNAGDEEDLVELKSLQQQLSDVCYRQASQLEFRQNLLQAALEFHGVAQDLSQQLDGLLGMLCVDVAPADGASIQQTLKLLEEKLKSVDVGLQGLREKGQGLLDQISNQASWAYGKDVTIENKENVDHIQGVMEDMQLRKQRCEDMVDVRRLKMLQMVQLFKCEEDAAQAVEWLSELLDALLKTHIRLGDDAQETKVLLEKHRKFVDVAQSTYDYGRQLLQATVVLCQSLRCTSRSSGDTLPRLNRVWKQFTIASEERVHRLEMAIAFHSNAEKILQDCPEEPEAINDEEQFDEIEAVGKSLLDRLTVPVVYPDGTEQYFGSPSDMASTAENIRDRMKLVNLKRQQLRHPEMVTTES	chr2:179101678-179264832:-	179.607	79.2823	44.6418	protein_coding	same	ORF_annotated	ORF_annotated	exact_start_stop	FALSE	-126	4.20249	ENST00000428443.8:360-2447:+	chr2:179109902-179191841
ENSG00000187231.14	SESTD1	protein_coding	ENST00000446758.5	nonsense_mediated_decay	N_AID_UPF1_12h_IAA	68.2796	0.6757	51.1905	50	0.000901701	0.000901701	37	37	1	ENST00000446758.5_135_629	MLCVDVAPADGASIQQTLKLLEEKLKSVDVGLQGLREKGQGLLDQISNQASWAYGKDVTIENKENVDHIQGVMEDMQLRKQRCEDMVDVRRLKMLQMVQLFKCEEDAAQAVEWLSELLDALLKTHIRLGDDAQETKVLLEKHRKFVDVAQVQNWLSSFSTSSVFE	chr2:179101678-179264832:-	13.2032	5.8282	13.8428	nonsense_mediated_decay	N_C	N_truncation	N_truncation	Alt3_start_Alt5_stop	TRUE	364	1.30313	ENST00000446758.5:135-629:+	chr2:179116623-179123799
ENSG00000187231.14	SESTD1	protein_coding	ENST00000426988.1	protein_coding_CDS_not_defined	N_AID_UPF1_12h_IAA	78.0952	0.7826	66.6667	75	6.46846e-08	6.46846e-08	46	46	0	ENST00000426988.1_130_675	MDDELLAQPQVMKLLDSLREQYTRYQEVCRQRSKRTQLEEIQQKVMQVVNWLEGPGSEQLRAQWGIGDSIRASQALQQKHEEIESQHSEWFAVYVELNQQIAALLNAGDEEDLVELKSLQQQLSDVCYRQASQLEFRQNLLQAALEFHGVAQDMWDCKVCVKKVKVSWIRSPIRHPGPMERM	chr2:179101678-179264832:-	23.3379	10.3018	22.1829	protein_coding_CDS_not_defined	N_C	novel	novel	Alt3_start_Alt5_stop	FALSE	-86	2.08825	ENST00000426988.1:130-675:+	chr2:179121843-179143732
ENSG00000187231.14	SESTD1	protein_coding	ENST00000452991.1	protein_coding_CDS_not_defined	N_AID_UPF1_12h_IAA	80.2083	0.7778	72.2222	71.4286	0.00395873	0.00395873	27	27	0	ENST00000452991.1_153_431	MEASVILPILKKKLAFLSGGKDRRSGLILTIPLCLEQTNMDELSVTLDYLLSIPSEKCKARGFTVIVDGRKSQWNVVKTVVVMLQMSCLGLAV	chr2:179101678-179264832:-	10.3931	4.5877	19.3326	protein_coding_CDS_not_defined	C	novel	novel	Alt5_stop	FALSE	-23	1.81993	ENST00000452991.1:153-431:+	chr2:179174435-179191841
ENSG00000144331.20	ZNF385B	protein_coding	ENST00000466398.5	protein_coding_CDS_not_defined	N_AID_UPF1_12h_IAA	71.3117	0.7568	69.8276	74.5455	1.29072e-06	1.29072e-06	111	111	6	ENST00000466398.5_863_1378	MVPSKDSAKANPSCSITPITGNNSDKSEDKGKLKASSSSQPSSSESGSFLLKSGTTPLPPGAATSPSKSTNGAPGTVVESEEEKAKKLLYCSLCKVAVNSLSQLEAHNTGSKHKTMVEARNGAGPIKSYPRPGSRLKMQNGSKGSGLQNKTFHCEICDVHVNSEIQLKQPKA	chr2:179441982-179861612:-	37.6376	13.9313	18.0041	protein_coding_CDS_not_defined	N_C	novel	novel	Alt3_start_Alt5_stop	TRUE	328	3.56357	ENST00000466398.5:863-1378:+	chr2:179444958-179483353
ENSG00000144331.20	ZNF385B	protein_coding	ENST00000466398.5	protein_coding_CDS_not_defined	N_AID_UPF1_12h_IAA	69.8718	0.6444	65.6863	60	0.0101831	0.0101831	45	45	1	ENST00000466398.5_1341_1676	MLIQKFNSNSRRHKDRVAGKPLKPKYSPYNKLQRSPSILAAKLAFQKDMMKPLAPAFLSSPLAAAAAVSSALSLPPRPSASLFQAPAIPPALLRPGHGPIRATPASILFAPY	chr2:179441982-179861612:-	21.5286	7.9687	15.8153	protein_coding_CDS_not_defined	N	novel	novel	Alt3_start	FALSE	30	3.13033	ENST00000466398.5:1281-1676:+	chr2:179443253-179445578
ENSG00000144331.20	ZNF385B	protein_coding	ENST00000410066.7	protein_coding	N_AID_UPF1_12h_IAA	72.5833	0.7773	50	50	5.29639e-10	5.29639e-10	211	211	9	ENST00000410066.7_1018_2124	MMQPSLDIKPFMSFPVDSSSAVGLFPNFNTMDPVQKAVINHTFGVSIPPKKKQVISCNVCQLRFNSDSQAEAHYKGSKHAKKVKALDATKNKPKMVPSKDSAKANPSCSITPITGNNSDKSEDKGKLKASSSSQPSSSESGSFLLKSGTTPLPPGAATSPSKSTNGAPGTVVESEEEKAKKLLYCSLCKVAVNSLSQLEAHNTGSKHKTMVEARNGAGPIKSYPRPGSRLKMQNGSKGSGLQNKTFHCEICDVHVNSEIQLKQHISSRRHKDRVAGKPLKPKYSPYNKLQRSPSILAAKLAFQKDMMKPLAPAFLSSPLAAAAAVSSALSLPPRPSASLFQAPAIPPALLRPGHGPIRATPASILFAPY	chr2:179441982-179861612:-	190.198	70.4003	42.409	protein_coding	N	N_truncation	N_truncation	Alt3_start	FALSE	-215	8.39405	ENST00000410066.7:667-2124:+	chr2:179443253-179544916
ENSG00000144331.20	ZNF385B	protein_coding	ENST00000469551.5	protein_coding_CDS_not_defined	N_AID_UPF1_12h_IAA	67.8571	0.7059	50	50	0.00825527	0.00825527	51	51	3	ENST00000469551.5_276_491	MMQPSLDIKPFMSFPVDSSSAVGLFPNFNTMDPVQKAVINHTFGVSIPPKKKQVISCNVCQLRFNSDKIKGS	chr2:179441982-179861612:-	20.8023	7.6998	23.7716	protein_coding_CDS_not_defined	N_C	novel	novel	Alt3_start_Alt5_stop	TRUE	232	4.70513	ENST00000469551.5:276-491:+	chr2:179446756-179544916
ENSG00000163510.14	CWC22	protein_coding	ENST00000410053.8	protein_coding	N_AID_UPF1_12h_IAA	73.375	0.7573	66.912	75	7.76758e-16	9.90219e-16	894	891	51	ENST00000410053.8_545_3268	MKSSVAQIKPSSGHDRRENLNSYQRNSSPEDRYEEQERSPRDRDYFDYSRSDYEHSRRGRSYDSSMESRNRDREKRRERERDTDRKRSRKSPSPGRRNPETSVTQSSSAQDEPATKKKKDELDPLLTRTGGAYIPPAKLRMMQEQITDKNSLAYQRMSWEALKKSINGLINKVNISNISIIIQELLQENIVRGRGLLSRSVLQAQSASPIFTHVYAALVAIINSKFPQIGELILKRLILNFRKGYRRNDKQLCLTASKFVAHLINQNVAHEVLCLEMLTLLLERPTDDSVEVAIGFLKECGLKLTQVSPRGINAIFERLRNILHESEIDKRVQYMIEVMFAVRKDGFKDHPIILEGLDLVEEDDQFTHMLPLEDDYNPEDVLNVFKMDPNFMENEEKYKAIKKEILDEGDTDSNTDQDAGSSEEDEEEEEEEGEEDEEGQKVTIHDKTEINLVSFRRTIYLAIQSSLDFEECAHKLLKMEFPESQTKELCNMILDCCAQQRTYEKFFGLLAGRFCMLKKEYMESFEGIFKEQYDTIHRLETNKLRNVAKMFAHLLYTDSLPWSVLECIKLSEETTTSSSRIFVKIFFQELCEYMGLPKLNARLKDETLQPFFEGLLPRDNPRNTRFAINFFTSIGLGGLTDELREHLKNTPKVIVAQKPDVEQNKSSPSSSSSASSSSESDSSDSDSDSSDSSSESSSEESDSSSISSHSSASANDVRKKGHGKTRSKEVDKLIRNQQTNDRKQKERRQEHGHQETRTERERRSEKHRDQNSSGSNWRDPITKYTSDKDVPSERNNYSRVANDRDQEMHIDLENKHGDPKKKRGERRNSFSENEKHTHRIKDSENFRRKDRSKSKEMNRKHSGSRSDEDRYQNGAERRWEKSSRYSEQSRESKKNQDRRREKSPAKQK	chr2:179944876-180007297:-	894	100	100	protein_coding	same	ORF_annotated	ORF_annotated	exact_start_stop	FALSE	-583	16.0341	ENST00000410053.8:545-3268:+	chr2:179945132-179993341
ENSG00000226564.1	FTH1P20	processed_pseudogene	ENST00000434913.1	processed_pseudogene	N_AID_UPF1_12h_IAA	91.5986	0.8889	NA	NA	0.000657067	NA	45	0	0	ENST00000434913.1_301_411	MECALHLEKNVNQSLLELHKLATDKNDPHLCDLRYIT	chr2:180872867-180873414:-	45	100	100	processed_pseudogene	NA	novel	novel	novel	FALSE	-410	19.8063	ENST00000434913.1:301-411:+	chr2:180873004-180873114
ENSG00000061676.16	NCKAP1	protein_coding	ENST00000361354.9	protein_coding	N_AID_UPF1_12h_IAA	75.9657	0.7782	85.0649	93.3333	2.10817e-15	1.523e-15	2800	2776	135	ENST00000361354.9_359_3742	MSRSVLQPSQQKLAEKLTILNDRGVGMLTRLYNIKKACGDPKAKPSYLIDKNLESAVKFIVRKFPAVETRNNNQQLAQLQKEKSEILKNLALYYFTFVDVMEFKDHVCELLNTIDVCQVFFDITVNFDLTKNYLDLIITYTTLMILLSRIEERKAIIGLYNYAHEMTHGASDREYPRLGQMIVDYENPLKKMMEEFVPHSKSLSDALISLQMVYPRRNLSADQWRNAQLLSLISAPSTMLNPAQSDTMPCEYLSLDAMEKWIIFGFILCHGILNTDATALNLWKLALQSSSCLSLFRDEVFHIHKAAEDLFVNIRGYNKRINDIRECKEAAVSHAGSMHRERRKFLRSALKELATVLSDQPGLLGPKALFVFMALSFARDEIIWLLRHADNMPKKSADDFIDKHIAELIFYMEELRAHVRKYGPVMQRYYVQYLSGFDAVVLNELVQNLSVCPEDESIIMSSFVNTMTSLSVKQVEDGEVFDFRGMRLDWFRLQAYTSVSKASLGLADHRELGKMMNTIIFHTKMVDSLVEMLVETSDLSIFCFYSRAFEKMFQQCLELPSQSRYSIAFPLLCTHFMSCTHELCPEERHHIGDRSLSLCNMFLDEMAKQARNLITDICTEQCTLSDQLLPKHCAKTISQAVNKKSKKQTGKKGEPEREKPGVESMRKNRLVVTNLDKLHTALSELCFSINYVPNMVVWEHTFTPREYLTSHLEIRFTKSIVGMTMYNQATQEIAKPSELLTSVRAYMTVLQSIENYVQIDITRVFNNVLLQQTQHLDSHGEPTITSLYTNWYLETLLRQVSNGHIAYFPAMKAFVNLPTENELTFNAEEYSDISEMRSLSELLGPYGMKFLSESLMWHISSQVAELKKLVVENVDVLTQMRTSFDKPDQMAALFKRLSSVDSVLKRMTIIGVILSFRSLAQEALRDVLSYHIPFLVSSIEDFKDHIPRETDMKVAMNVYELSSAAGLPCEIDPALVVALSSQKSENISPEEEYKIACLLMVFVAVSLPTLASNVMSQYSPAIEGHCNNIHCLAKAINQIAAALFTIHKGSIEDRLKEFLALASSSLLKIGQETDKTTTRNRESVYLLLDMIVQESPFLTMDLLESCFPYVLLRNAYHAVYKQSVTSSA	chr2:182909115-183038858:-	2800	100	100	protein_coding	same	ORF_annotated	ORF_annotated	exact_start_stop	FALSE	-113	40.4242	ENST00000361354.9:359-3742:+	chr2:182925705-183038099
ENSG00000177855.8	CACYBPP2	processed_pseudogene	ENST00000453625.1	processed_pseudogene	N_AID_UPF1_12h_IAA	77.8182	0.8459	NA	NA	4.81428e-06	0.681161	519	48	2	ENST00000453625.1_1_75	MASEELQKDLEEVKVLLEKATRKST	chr2:183607442-183608119:-	519	100	100	processed_pseudogene	NA	novel	novel	novel	FALSE	-74	338.08	ENST00000453625.1:1-75:+	chr2:183608045-183608119
ENSG00000225406.1	ELF2P4	processed_pseudogene	ENST00000414888.1	processed_pseudogene	N_AID_UPF1_12h_IAA	65.1515	0.7143	50	50	0.00825109	NA	42	0	0	ENST00000414888.1_262_681	MQPAKIVTIPATQLAQCQLQTKSNLTGSGSINIVGTPLAVRALTPVSIAHGTSVMRLSMPTQQASGQTPPRVISAVIKVPEVKSEAVAKKQEHDVKTLQLVEEKPADGNKTVTHVVVVSAPSAITLPVTMKTEGLVTCEK	chr2:185547135-185547818:-	42	100	100	processed_pseudogene	NA	novel	novel	novel	FALSE	-680	4.88555	ENST00000414888.1:226-681:+	chr2:185547138-185547557
ENSG00000064989.13	CALCRL	protein_coding	ENST00000392370.8	protein_coding	N_AID_UPF1_12h_IAA	94.7368	0.9259	100	100	3.87092e-07	3.87092e-07	54	54	4	ENST00000392370.8_507_1889	MEKKCTLYFLVLLPFFMILVTAELEESPEDSIQLGVTRNKIMTAQYECYQKIMQDPIQQAEGVYCNRTWDGWLCWNDVAAGTESMQLCPDYFQDFDPSEKVTKICDQDGNWFRHPASNRTWTNYTQCNVNTHEKVKTALNLFYLTIIGHGLSIASLLISLGIFFYFKSLSCQRITLHKNLFFSFVCNSVVTIIHLTAVANNQALVATNPVSCKVSQFIHLYLMGCNYFWMLCEGIYLHTLIVVAVFAEKQHLMWYYFLGWGFPLIPACIHAIARSLYYNDNCWISSDTHLLYIIHGPICAALLVNLFFLLNIVRVLITKLKVTHQAESNLYMKAVRATLILVPLLGIEFVLIPWRPEGKIAEEVYDYIMHILMHFQGLLVSTIFCFFNGEVQAILRRNWNQYKIQFGNSFSNSEALRSASYTVSTISDGPGYSHDCPSEHLNGKSIHDIENVLLKPENLYN	chr2:187341964-187448460:-	54	100	100	protein_coding	same	ORF_annotated	ORF_annotated	exact_start_stop	FALSE	-212	1.90759	ENST00000392370.8:474-1889:+	chr2:187346187-187385595
ENSG00000003436.16	TFPI	protein_coding	ENST00000392365.5	protein_coding	N_AID_UPF1_12h_IAA	75.3706	0.7547	55.5556	66.6667	1.48329e-08	1.48329e-08	265	265	6	ENST00000392365.5_29_940	MIYTMKKVHALWASVCLLLNLAPAPLNADSEEDEEHTIITDTELPPLKLMHSFCAFKADDGPCKAIMKRFFFNIFTRQCEEFIYGGCEGNQNRFESLEECKKMCTRDNANRIIKTTLQQEKPDFCFLEEDPGICRGYITRYFYNNQTKQCERFKYGGCLGNMNNFETLEECKNICEDGPNGFQVDNYGTQLNAVNNSLTPQSTKVPSLFEFHGPSWCLTPADRGLCRANENRFYYNSVIGKCRPFKYSGCGGNENNFTSKQECLRACKKGFIQRISKGGLIKTKRKRKKQRVKIAYEEIFVKNM	chr2:187464230-187565760:-	265	100	100	protein_coding	same	ORF_annotated	ORF_annotated	exact_start_stop	FALSE	-103	14.196	ENST00000392365.5:29-940:+	chr2:187466939-187503768
ENSG00000204262.14	COL5A2	protein_coding	ENST00000374866.9	protein_coding	N_AID_UPF1_12h_IAA	72.8571	0.7368	75	66.6667	1.24824e-06	1.24824e-06	38	38	2	ENST00000374866.9_740_4654	MAGLDEKSGLGSQVGLMPGSVGPVGPRGPQGLQGQQGGAGPTGPPGEPGDPGPMGPIGSRGPEGPPGKPGEDGEPGRNGNPGEVGFAGSPGARGFPGAPGLPGLKGHRGHKGLEGPKGEVGAPGSKGEAGPTGPMGAMGPLGPRGMPGERGRLGPQGAPGQRGAHGMPGKPGPMGPLGIPGSSGFPGNPGMKGEAGPTGARGPEGPQGQRGETGPPGPVGSPGLPGAIGTDGTPGAKGPTGSPGTSGPPGSAGPPGSPGPQGSTGPQGIRGQPGDPGVPGFKGEAGPKGEPGPHGIQGPIGPPGEEGKRGPRGDPGTVGPPGPVGERGAPGNRGFPGSDGLPGPKGAQGERGPVGSSGPKGSQGDPGRPGEPGLPGARGLTGNPGVQGPEGKLGPLGAPGEDGRPGPPGSIGIRGQPGSMGLPGPKGSSGDPGKPGEAGNAGVPGQRGAPGKDGEVGPSGPVGPPGLAGERGEQGPPGPTGFQGLPGPPGPPGEGGKPGDQGVPGDPGAVGPLGPRGERGNPGERGEPGITGLPGEKGMAGGHGPDGPKGSPGPSGTPGDTGPPGLQGMPGERGIAGTPGPKGDRGGIGEKGAEGTAGNDGARGLPGPLGPPGPAGPTGEKGEPGPRGLVGPPGSRGNPGSRGENGPTGAVGFAGPQGPDGQPGVKGEPGEPGQKGDAGSPGPQGLAGSPGPHGPNGVPGLKGGRGTQGPPGATGFPGSAGRVGPPGPAGAPGPAGPLGEPGKEGPPGLRGDPGSHGRVGDRGPAGPPGGPGDKGDPGEDGQPGPDGPPGPAGTTGQRGIVGMPGQRGERGMPGLPGPAGTPGKVGPTGATGDKGPPGPVGPPGSNGPVGEPGPEGPAGNDGTPGRDGAVGERGDRGDPGPAGLPGSQGAPGTPGPVGAPGDAGQRGDPGSRGPIGPPGRAGKRGLPGPQGPRGDKGDHGDRGDRGQKGHRGFTGLQGLPGPPGPNGEQGSAGIPGPFGPRGPPGPVGPSGKEGNPGPLGPIGPPGVRGSVGEAGPEGPPGEPGPPGPPGPPGHLTAALGDIMGHYDESMPDPLPEFTEDQAAPDDKNKTDPGVHATLKSLSSQIETMRSPDGSKKHPARTCDDLKLCHSAKQSGEYWIDPNQGSVEDAIKVYCNMETGETCISANPSSVPRKTWWASKSPDNKPVWYGLDMNRGSQFAYGDHQSPNTAITQMTFLRLLSKEASQNITYICKNSVGYMDDQAKNLKKAVVLKGANDLDIKAEGNIRFRYIVLQDTCSKRNGNVGKTVFEYRTQNVARLPIIDLAPVDVGGTDQEFGVEIGPVCFV	chr2:189031898-189225312:-	38	100	100	protein_coding	N	N_truncation	N_truncation	Alt3_start	FALSE	-143	0.474204	ENST00000374866.9:158-4654:+	chr2:189034073-189088757
ENSG00000128694.12	OSGEPL1	protein_coding	ENST00000522700.5	protein_coding	N_AID_UPF1_12h_IAA	79.7123	0.82	78.6458	82.2222	1.59892e-09	1.59892e-09	150	150	8	ENST00000522700.5_535_1776	MLILTKTAGVFFKPSKRKVYEFLRSFNFHPGTLFLHKIVLGIETSCDDTAAAVVDETGNVLGEAIHSQTEVHLKTGGIVPPAAQQLHRENIQRIVQEALSASGVSPSDLSAIATTIKPGLALSLGVGLSFSLQLVGQLKKPFIPIHHMEAHALTIRLTNKVEFPFLVLLISGGHCLLALVQGVSDFLLLGKSLDIAPGDMLDKVARRLSLIKHPECSTMSGGKAIEHLAKQGNRFHFDIKPPLHHAKNCDFSFTGLQHVTDKIIMKKEKEEGIEKGQILSSAADIAATVQHTMACHLVKRTHRAILFCKQRDLLPQNNAVLVASGGVASNFYIRRALEILTNATQCTLLCPPPRLCTDNGIMIAWNGIERLRAGLGILHDIEGIRYEPKCPLGVDISKEVGEASIKVPQLKMEI	chr2:189746660-189763227:-	150	100	100	protein_coding	same	ORF_annotated	ORF_annotated	exact_start_stop	FALSE	-75	5.90043	ENST00000522700.5:535-1776:+	chr2:189750581-189761640
ENSG00000128699.14	ORMDL1	protein_coding	ENST00000392349.9	protein_coding	N_AID_UPF1_12h_IAA	70.3432	0.7599	71.8182	76.6667	1.93295e-07	1.93295e-07	354	354	18	ENST00000392349.9_189_647	MNVGVAHSEVNPNTRVMNSRGMWLTYALGVGLLHIVLLSIPFFSVPVAWTLTNIIHNLGMYVFLHAVKGTPFETPDQGKARLLTHWEQLDYGVQFTSSRKFFTISPIILYFLASFYTKYDPTHFILNTASLLSVLIPKMPQLHGVRIFGINKY	chr2:189770267-189784364:-	354	100	100	protein_coding	same	ORF_annotated	ORF_annotated	exact_start_stop	FALSE	-132	37.6794	ENST00000392349.9:189-647:+	chr2:189771770-189782595
ENSG00000198130.16	HIBCH	protein_coding	ENST00000359678.10	protein_coding	N_AID_UPF1_12h_IAA	74.5295	0.7726	50	71.4286	8.51652e-11	1.7457e-09	985	909	47	ENST00000359678.10_77_1234	MGQREMWRLMSRFNAFKRTNTILHHLRMSKHTDAAEEVLLEKKGCTGVITLNRPKFLNALTLNMIRQIYPQLKKWEQDPETFLIIIKGAGGKAFCAGGDIRVISEAEKAKQKIAPVFFREEYMLNNAVGSCQKPYVALIHGITMGGGVGLSVHGQFRVATEKCLFAMPETAIGLFPDVGGGYFLPRLQGKLGYFLALTGFRLKGRDVYRAGIATHFVDSEKLAMLEEDLLALKSPSKENIASVLENYHTESKIDRDKSFILEEHMDKINSCFSANTVEEIIENLQQDGSSFALEQLKVINKMSPTSLKITLRQLMEGSSKTLQEVLTMEYRLSQACMRGHDFHEGVRAVLIDKDQSPKWKPADLKEVTEEDLNNHFKSLGSSDLKF	chr2:190189735-190344193:-	838.147	85.0911	83.3269	protein_coding	same	ORF_annotated	ORF_annotated	exact_start_stop	FALSE	-112	35.3611	ENST00000359678.10:77-1234:+	chr2:190205120-190319750
ENSG00000198130.16	HIBCH	protein_coding	ENST00000392332.7	protein_coding	N_AID_UPF1_12h_IAA	75.1938	0.7697	50	71.4286	7.9587e-09	4.35327e-08	890	834	42	ENST00000392332.7_141_1154	MGQREMWRLMSRFNAFKRTNTILHHLRMSKHTDAAEEVLLEKKGCTGVITLNRPKFLNALTLNMIRQIYPQLKKWEQDPETFLIIIKGAGGKAFCAGGDIRVISEAEKAKQKIAPVFFREEYMLNNAVGSCQKPYVALIHGITMGGGVGLSVHGQFRVATEKCLFAMPETAIGLFPDVGGGYFLPRLQGKLGYFLALTGFRLKGRDVYRAGIATHFVDSEKLAMLEEDLLALKSPSKENIASVLENYHTESKIDRDKSFILEEHMDKINSCFSANTVEEIIENLQQDGSSFALEQLKVINKMSPTSLKITLRQLMEGSSKTLQEVLTMEYRLSQACMF	chr2:190189735-190344193:-	146.853	14.9089	16.6731	protein_coding	C	ORF_annotated	ORF_annotated	Alt5_stop	FALSE	-2	7.07551	ENST00000392332.7:141-1154:+	chr2:190205230-190319750
ENSG00000189362.12	NEMP2	protein_coding	ENST00000409150.8	protein_coding	N_AID_UPF1_12h_IAA	70.8333	0.7626	62.8205	75	7.45093e-08	7.45093e-08	139	139	11	ENST00000409150.8_68_1318	MGPRQGRWWLLLWLPPLATLPVRGEAAAAALSVRRCKALKEKDLIRTSESDCYCYNQNSQVEWKYIWSTMQVKITSPGLFRIVYIAERHNCQYPENILSFIKCVIHNFWIPKESNEITIIINPYRETVCFSVEPVKKIFNYMIHVNRNIMDFKLFLVFVAGVFLFFYARTLSQSPTFYYSSGTVLGVLMTLVFVLLLVKRFIPKYSTFWALMVGCWFASVYIVCQLMEDLKWLWYENRIYVLGYVLIVGFFSFVVCYKHGPLADDRSRSLLMWMLRLLSLVLVYAGVAVPQFAYAAIILLMSSWSLHYPLRACSYMRWKMEQWFTSKELVVKYLTEDEYREQADAETNSALEELRRACRKPDFPSWLVVSRLHTPSKFADFVLGGSHLSPEEISLHEEQYGLGGAFLEEQLFNPSTA	chr2:190504338-190534722:-	126.023	90.6641	66.4377	protein_coding	same	ORF_annotated	ORF_annotated	exact_start_stop	FALSE	-120	4.9216	ENST00000409150.8:68-1318:+	chr2:190509192-190534655
ENSG00000189362.12	NEMP2	protein_coding	ENST00000343105.9	nonsense_mediated_decay	N_AID_UPF1_12h_IAA	56.8627	0.6774	62.8205	75	0.0163515	0.0163515	31	31	0	ENST00000343105.9_24_278	MGPRQGRWWLLLWLPPLATLPVRGEAAAAALSVRRCKALKEKDLIRTSESDCYCYNQNSQVEWKYIWSTMQGDCVLLCGACQEDI	chr2:190504338-190534722:-	12.9769	9.3359	33.5623	nonsense_mediated_decay	C	ORF_annotated	ORF_annotated	Alt5_stop	TRUE	197	2.48625	ENST00000343105.9:24-278:+	chr2:190518981-190534655
ENSG00000115415.21	STAT1	protein_coding	ENST00000698141.1	protein_coding	N_AID_UPF1_12h_IAA	74.8491	0.7783	50	50	1.19078e-13	1.29981e-13	2449	2440	126	ENST00000698141.1_395_2650	MWMSQWYELQQLDSKFLEQVHQLYDDSFPMEIRQYLAQWLEKQDWEHAANDVSFATIRFHDLLSQLDDQYSRFSLENNFLLQHNIRKSKRNLQDNFQEDPIQMSMIIYSCLKEERKILENAQRFNQAQSGNIQSTVMLDKQKELDSKVRNVKDKVMCIEHEIKSLEDLQDEYDFKCKTLQNREHETNGVAKSDQKQEQLLLKKMYLMLDNKRKEVVHKIIELLNVTELTQNALINDELVEWKRRQQSACIGGPPNACLDQLQNWFTIVAESLQQVRQQLKKLEELEQKYTYEHDPITKNKQVLWDRTFSLFQQLIQSSFVVERQPCMPTHPQRPLVLKTGVQFTVKLRLLVKLQELNYNLKVKVLFDKDVNERNTVKGFRKFNILGTHTKVMNMEESTNGSLAAEFRHLQLKEQKNAGTRTNEGPLIVTEELHSLSFETQLCQPGLVIDLETTSLPVVVISNVSQLPSGWASILWYNMLVAEPRNLSFFLTPPCARWAQLSEVLSWQFSSVTKRGLNVDQLNMLGEKLLGPNASPDGLIPWTRFCKENINDKNFPFWLWIESILELIKKHLLPLWNDGCIMGFISKERERALLKDQQPGTFLLRFSESSREGAITFTWVERSQNGGEPDFHAVEPYTKKELSAVTFPDIIRNYKVMAAENIPENPLKYLYPNIDKDHAFGKYYSRPKEAPEPMELDGPKGTGYIKTELISVSEVHPSRLQTTDNLLPMSPEEFDEVSRIVGSVEFDSMMNTV	chr2:190908460-191020960:-	1247.89	39.5786	22.1535	protein_coding	N_C	N_extension	N_extension	Alt5_start_Alt3_stop	FALSE	-11	27.024	ENST00000698141.1:395-2650:+	chr2:190970706-191010371
ENSG00000115415.21	STAT1	protein_coding	ENST00000698144.1	nonsense_mediated_decay	N_AID_UPF1_12h_IAA	70.7971	0.7219	63.5301	67	2.80794e-08	5.09501e-08	766	759	45	ENST00000698144.1_293_871	MSQWYELQQLDSKFLEQVHQLYDDSFPMEIRQYLAQWLEKQDWEHAANDVSFATIRFHDLLSQLDDQYSRFSLENNFLLQHNIRKSKRNLQDNFQEDPIQMSMIIYSCLKEERKILENAQRFNQAQSGNIQSTVMLDKQKELDSKVRNVKDKVMCIEHEIKSLEDLQDEYDFKCKTLQNRGSSSQNNRVAECH	chr2:190908460-191020960:-	703.932	22.3263	48.692	nonsense_mediated_decay	C	ORF_annotated	ORF_annotated	Alt5_stop	TRUE	2070	59.3972	ENST00000698144.1:293-871:+	chr2:190997970-191010003
ENSG00000115415.21	STAT1	protein_coding	ENST00000673858.1	nonsense_mediated_decay	N_AID_UPF1_12h_IAA	73.4286	0.7573	69.4267	71.1927	2.69682e-09	2.64942e-09	1706	1704	86	ENST00000673858.1_807_2456	MTSNAKPCRTEEVVHKIIELLNVTELTQNALINDELVEWKRRQQSACIGGPPNACLDQLQNWFTIVAESLQQVRQQLKKLEELEQKYTYEHDPITKNKQVLWDRTFSLFQQLIQSSFVVERQPCMPTHPQRPLVLKTGVQFTVKLRLLVKLQELNYNLKVKVLFDKDVNERNTVKGFRKFNILGTHTKVMNMEESTNGSLAAEFRHLQLKEQKNAGTRTNEGPLIVTEELHSLSFETQLCQPGLVIDLETTSLPVVVISNVSQLPSGWASILWYNMLVAEPRNLSFFLTPPCARWAQLSEVLSWQFSSVTKRGLNVDQLNMLGEKLLGPNASPDGLIPWTRFCKENINDKNFPFWLWIESILELIKKHLLPLWNDGCIMGFISKERERALLKDQQPGTFLLRFSESSREGAITFTWVERSQNGGEPDFHAVEPYTKKELSAVTFPDIIRNYKVMAAENIPENPLKYLYPNIDKDHAFGKYYSRPKEAPEPMELDGPKGTGYIKTELISVSEVHPSRLQTTDNLLPMSPEEFDEVSRIVGSVEFDSMMNTV	chr2:190908460-191020960:-	1201.11	38.0951	29.1545	nonsense_mediated_decay	N_C	overl_dORF	overl_dORF	Alt3_start_Alt3_stop	FALSE	-11	35.5642	ENST00000673858.1:771-2456:+	chr2:190970706-190999658
ENSG00000138378.19	STAT4	protein_coding	ENST00000392320.7	protein_coding	N_AID_UPF1_12h_IAA	100	1	100	100	0.00632118	0.00632118	11	11	0	ENST00000392320.7_617_2293	MVNQEVLTLQEMLNSLDFKRKEALSKMTQIIHETDLLMNTMLIEELQDWKRRQQIACIGGPLHNGLDQLQNCFTLLAESLFQLRRQLEKLEEQSTKMTYEGDPIPMQRTHMLERVTFLIYNLFKNSFVVERQPCMPTHPQRPLVLKTLIQFTVKLRLLIKLPELNYQVKVKASIDKNVSTLSNRRFVLCGTNVKAMSIEESSNGSLSVEFRHLQPKEMKSSAGGKGNEGCHMVTEELHSITFETQICLYGLTIDLETSSLPVVMISNVSQLPNAWASIIWYNVSTNDSQNLVFFNNPPPATLSQLLEVMSWQFSSYVGRGLNSDQLHMLAEKLTVQSSYSDGHLTWAKFCKEHLPGKSFTFWTWLEAILDLIKKHILPLWIDGYVMGFVSKEKERLLLKDKMPGTFLLRFSESHLGGITFTWVDHSESGEVRFHSVEPYNKGRLSALPFADILRDYKVIMAENIPENPLKYLYPDIPKDKAFGKHYSSQPCEVSRPTERGDKGYVPSVFIPISTIRSDSTEPHSPSDLLPMSPSVYAVLRENLSPTTIETAMKSPYSAE	chr2:191029576-191151596:-	11	100	100	protein_coding	N	N_truncation	N_truncation	Alt3_start	FALSE	-23	0.32046	ENST00000392320.7:50-2293:+	chr2:191029843-191066492
ENSG00000213946.3	DNAJB1P1	processed_pseudogene	ENST00000429417.1	processed_pseudogene	N_AID_UPF1_12h_IAA	77.7211	0.863	NA	NA	0.00289904	NA	270	0	0	ENST00000429417.1_560_823	MKISHKRLNPDGKSIRNEDKILTIEVKKGWKEGTKITFPKEGDQTSNNIPADIVFVLKDKPHNTFKRDGSDVIYPSRISLPEALCGTQ	chr2:191881182-191882205:-	270	100	100	processed_pseudogene	NA	novel	novel	novel	FALSE	-822	49.9659	ENST00000429417.1:560-823:+	chr2:191881383-191881646
ENSG00000081320.11	STK17B	protein_coding	ENST00000263955.9	protein_coding	N_AID_UPF1_12h_IAA	71.4493	0.7443	85.7143	90.9091	7.10239e-11	4.7106e-11	309	308	23	ENST00000263955.9_291_1406	MSRRRFDCRSISGLLTTTPQIPIKMENFNNFYILTSKELGRGKFAVVRQCISKSTGQEYAAKFLKKRRRGQDCRAEILHEIAVLELAKSCPRVINLHEVYENTSEIILILEYAAGGEIFSLCLPELAEMVSENDVIRLIKQILEGVYYLHQNNIVHLDLKPQNILLSSIYPLGDIKIVDFGMSRKIGHACELREIMGTPEYLAPEILNYDPITTATDMWNIGIIAYMLLTHTSPFVGEDNQETYLNISQVNVDYSEETFSSVSQLATDFIQSLLVKNPEKRPTAEICLSHSWLQQWDFENLFHPEETSSSSQTQDHSVRSSEDKTSKSSCNGTCGDREDKENIPEDSSMVSKRFRFDDSLPNPHELVSDLLC	chr2:196133583-196176503:-	309	100	100	protein_coding	same	ORF_annotated	ORF_annotated	exact_start_stop	FALSE	-279	13.5272	ENST00000263955.9:291-1406:+	chr2:196137450-196163383
ENSG00000138411.13	HECW2	protein_coding	ENST00000260983.8	protein_coding	N_AID_UPF1_12h_IAA	73.3333	0.75	100	100	0.0291413	0.0512649	16	14	0	ENST00000260983.8_1325_4972	MPGSHHDSQVCSNGPVSEDSAADGTPKHSFRTSSTLEIDTEELTSTSSRTSPPRGRQDSLNDYLDAIEHNGHSRPGTATCSERSMGASPKLRSSFPTDTRLNAMLHIDSDEEDHEFQQDLGYPSSLEEEGGLIMFSRASRADDGSLTSQTKLEDNPVENEEASTHEAASFEDKPENLPELAESSLPAGPAPEEGEGGPEPQPSADQGSAELCGSQEVDQPTSGADTGTSDASGGSRRAVSETESLDQGSEPSQVSSETEPSDPARTESVSEASTRPEGESDLECADSSCNESVTTQLSSVDTRCSSLESARFPETPAFSSQEEEDGACAAEPTSSGPAEGSQESVCTAGSLPVVQVPSGEDEGPGAESATVPDQEELGEVWQRRGSLEGAAAAAESPPQEEGSAGEAQGTCEGATAQEEGATGGSQANGHQPLRSLPSVRQDVSRYQRVDEALPPNWEARIDSHGRIFYVDHVNRTTTWQRPTAPPAPQVLQRSNSIQQMEQLNRRYQSIRRTMTNERPEENTNAIDGAGEEADFHQASADFRRENILPHSTSRSRITLLLQSPPVKFLISPEFFTVLHSNPSAYRMFTNNTCLKHMITKVRRDTHHFERYQHNRDLVGFLNMFANKQLELPRGWEMKHDHQGKAFFVDHNSRTTTFIDPRLPLQSSRPTSALVHRQHLTRQRSHSAGEVGEDSRHAGPPVLPRPSSTFNTVSRPQYQDMVPVAYNDKIVAFLRQPNIFEILQERQPDLTRNHSLREKIQFIRTEGTPGLVRLSSDADLVMLLSLFEEEIMSYVPPHALLHPSYCQSPRGSPVSSPQNSPGTQRANARAPAPYKRDFEAKLRNFYRKLETKGYGQGPGKLKLIIRRDHLLEDAFNQIMGYSRKDLQRNKLYVTFVGEEGLDYSGPSREFFFLVSRELFNPYYGLFEYSANDTYTVQISPMSAFVDNHHEWFRFSGRILGLALIHQYLLDAFFTRPFYKALLRILCDLSDLEYLDEEFHQSLQWMKDNDIHDILDLTFTVNEEVFGQITERELKPGGANIPVTEKNKKEYIERMVKWRIERGVVQQTESLVRGFYEVVDARLVSVFDARELELVIAGTAEIDLSDWRNNTEYRGGYHDNHIVIRWFWAAVERFNNEQRLRLLQFVTGTSSIPYEGFASLRGSNGPRRFCVEKWGKITALPRAHTCFNRLDLPPYPSFSMLYEKLLTAVEETSTFGLE	chr2:196189099-196593684:-	16	100	100	protein_coding	N	N_truncation	N_truncation	Alt3_start	FALSE	-108	0.214279	ENST00000260983.8:257-4972:+	chr2:196201280-196319821
ENSG00000119041.11	GTF3C3	protein_coding	ENST00000263956.8	protein_coding	N_AID_UPF1_12h_IAA	74.4253	0.7739	79.0476	78.7194	3.6102e-10	3.81987e-10	2269	2266	112	ENST00000263956.8_73_2730	MSGFSPELIDYLEGKISFEEFERRREERKTREKKSLQEKGKLSAEENPDDSEVPSSSGINSTKSQDKDVNEGETSDGVRKSVHKVFASMLGENEDDEEEEEEEEEEEEEEETPEQPTAGDVFVLEMVLNRETKKMMKEKRPRSKLPRALRGLMGEANIRFARGEREEAILMCMEIIRQAPLAYEPFSTLAMIYEDQGDMEKSLQFELIAAHLNPSDTEEWVRLAEMSLEQDNIKQAIFCYTKALKYEPTNVRYLWERSSLYEQMGDHKMAMDGYRRILNLLSPSDGERFMQLARDMAKSYYEANDVTSAINIIDEAFSKHQGLVSMEDVNIAAELYISNKQYDKALEIITDFSGIVLEKKTSEEGTSEENKAPENVTCTIPDGVPIDITVKLMVCLVHLNILEPLNPLLTTLVEQNPEDMGDLYLDVAEAFLDVGEYNSALPLLSALVCSERYNLAVVWLRHAECLKALGYMERAAESYGKVVDLAPLHLDARISLSTLQQQLGQPEKALEALEPMYDPDTLAQDANAAQQELKLLLHRSTLLFSQGKMYGYVDTLLTMLAMLLKVAMNRAQVCLISSSKSGERHLYLIKVSRDKISDSNDQESANCDAKAIFAVLTSVLTKDDWWNLLLKAIYSLCDLSRFQEAELLVDSSLEYYSFYDDRQKRKELEYFGLSAAILDKNFRKAYNYIRIMVMENVNKPQLWNIFNQVTMHSQDVRHHRFCLRLMLKNPENHALCVLNGHNAFVSGSFKHALGQYVQAFRTHPDEPLYSFCIGLTFIHMASQKYVLRRHALIVQGFSFLNRYLSLRGPCQESFYNLGRGLHQLGLIHLAIHYYQKALELPPLVVEGIELDQLDLRRDIAYNLSLIYQSSGNTGMAQTLLYTYCSI	chr2:196763035-196799725:-	2221.81	97.877	97.0444	protein_coding	same	ORF_annotated	ORF_annotated	exact_start_stop	FALSE	-119	40.8381	ENST00000263956.8:73-2730:+	chr2:196764566-196799611
ENSG00000119041.11	GTF3C3	protein_coding	ENST00000651042.1	nonsense_mediated_decay	N_AID_UPF1_12h_IAA	74.995	0.7805	79.0476	78.7194	1.32914e-09	1.39936e-09	1932	1930	97	ENST00000651042.1_96_1988	MSGFSPELIDYLEGKISFEEFERRREERKTREKKSLQEKGKLSAEENPDDSEVPSSSGINSTKSQDKDVNEGETSDGVRKSVHKVFASMLGENEDDEEEEEEEEEEEEEEETPEQPTAGDVFVLEMVLNRETKKMMKEKRPRSKLPRALRGLMGEANIRFARGEREEAILMCMEIIRQAPLAYEPFSTLAMIYEDQGDMEKSLQFELIAAHLNPSDTEEWVRLAEMSLEQDNIKQAIFCYTKALKYEPTNVRYLWERSSLYEQMGDHKMAMDGYRRILNLLSPSDGERFMQLARDMAKSYYEANDVTSAINIIDEAFSKHQGLVSMEDVNIAAELYISNKQYDKALEIITDFSGIVLEKKTSEEGTSEENKAPENVTCTIPDGVPIDITVKLMVCLVHLNILEPLNPLLTTLVEQNPEDMGDLYLDVAEAFLDVGEYNSALPLLSALVCSERYNLAVVWLRHAECLKALGYMERAAESYGKVVDLAPLHLDARISLSTLQQQLGQPEKALEALEPMYDPDTLAQDANAAQQELKLLLHRSTLLFSQGKMYGYVDTLLTMLAMLLKVAMNRAQVCLISSSKSGERHLYLIKVSRDKISDSNDQESANCDAKGLSKGGFLQRTKEEKEVVKET	chr2:196763035-196799725:-	48.1926	2.123	2.9556	nonsense_mediated_decay	C	ORF_annotated	ORF_annotated	Alt5_stop	TRUE	874	1.24378	ENST00000651042.1:96-1988:+	chr2:196774079-196799611
ENSG00000197121.15	PGAP1	protein_coding	ENST00000354764.9	protein_coding	N_AID_UPF1_12h_IAA	75.2983	0.781	87.5	81.8182	4.16331e-06	3.9095e-06	525	524	20	ENST00000354764.9_92_2857	MFLHSVNLWNLAFYVFMVFLATLGLWDVFFGFEENKCSMSYMFEYPEYQKIELPKKLAKRYPAYELYLYGEGSYAEEHKILPLTGIPVLFLPGNAGSYKQVRSIGSIALRKAEDIDFKYHFDFFSVNFNEELVALYGGSLQKQTKFVHECIKTILKLYKGQEFAPKSVAIIGHSMGGLVARALLTLKNFKHDLINLLITQATPHVAPVMPLDRFITDFYTTVNNYWILNARHINLTTLSVAGGFRDYQVRSGLTFLPKLSHHTSALSVVSSAVPKTWVSTDHLSIVWCKQLQLTTVRAFFDLIDADTKQITQNSKKKLSVLYHHFIRHPSKHFEENPAIISDLTGTSMWVLVKVSKWTYVAYNESEKIYFTFPLENHRKIYTHVYCQSTMLDTNSWIFACINSTSMCLQGVDLSWKAELLPTIKYLTLRLQDYPSLSHLVVYVPSVRGSKFVVDCEFFKKEKRYIQLPVTHLFSFGLSSRKVVLNTNGLYYNLELLNFGQIYQAFKINVVSKCSAVKEEITSIYRLHIPWSYEDSLTIAQAPSSTEISLKLHIAQPENNTHVALFKMYTSSDCRYEVTVKTSFSQILGQVVRFHGGALPAYVVSNILLAYRGQLYSLFSTGCCLEYATMLDKEAKPYKVDPFVIIIKFLLGYKWFKELWDVLLLPELDAVILTCQSMCFPLISLILFLFGTCTAYWSGLLSSASVRLLSSLWLALKRPSELPKDIKMISPDLPFLTIVLIIVSWTTCGALAILLSYLYYVFKVVHLQASLTTFKNSQPVNPKHSRRSEKKSNHHKDSSIHHLRLSANDAEDSLRMHSTVINLLTWIVLLSMPSLIYWLKNLRYYFKLNPDPCKPLAFILIPTMAILGNTYTVSIKSSKLLKTTSQFPLPLAVGVIAFGSAHLYRLPCFVFIPLLLHALCNFM	chr2:196833004-196927796:-	128.143	21.1795	5.5681	protein_coding	same	ORF_annotated	ORF_annotated	exact_start_stop	FALSE	-135	2.26338	ENST00000354764.9:92-2857:+	chr2:196841237-196926616
ENSG00000197121.15	PGAP1	protein_coding	ENST00000423035.5	nonsense_mediated_decay	N_AID_UPF1_12h_IAA	71.4286	0.7321	87.5	81.8182	0.00048488	0.00048488	56	56	4	ENST00000423035.5_40_189	MFLHSVNLWNLAFYVFMVFLATLGLWDVFFGFEENKCSMSYMFEYPEYQR	chr2:196833004-196927796:-	56	9.2557	44.8702	nonsense_mediated_decay	C	ORF_annotated	ORF_annotated	Alt5_stop	TRUE	2565	18.2394	ENST00000423035.5:40-189:+	chr2:196922184-196926616
ENSG00000197121.15	PGAP1	protein_coding	ENST00000409475.5	protein_coding	N_AID_UPF1_12h_IAA	76.2298	0.79	87.5	81.8182	3.35e-07	3.35e-07	500	500	20	ENST00000409475.5_115_1890	MFLHSVNLWNLAFYVFMVFLATLGLWDVFFGFEENKCSMSYMFEYPEYQKIELPKKLAKRYPAYELYLYGEGSYAEEHKILPLTGIPVLFLPGNAGSYKQVRSIGSIALRKAEDIDFKYHFDFFSVNFNEELVALYGGSLQKQTKFVHECIKTILKLYKGQEFAPKSVAIIGHSMGGLVARALLTLKNFKHDLINLLITQATPHVAPVMPLDRFITDFYTTVNNYWILNARHINLTTLSVAGGFRDYQVRSGLTFLPKLSHHTSALSVVSSAVPKTWVSTDHLSIVWCKQLQLTTVRAFFDLIDADTKQITQNSKKKLSVLYHHFIRHPSKHFEENPAIISDLTGTSMWVLVKVSKWTYVAYNESEKIYFTFPLENHRKIYTHVYCQSTMLDTNSWIFACINSTSMCLQGVDLSWKAELLPTIKYLTLRLQDYPSLSHLVVYVPSVRGSKFVVDCEFFKKEKRYIQLPVTHLFSFGLSSRKVVLNTNGLYYNLELLNFGQIYQAFKINVVSKCSAVKEEITSIYRLHIPWSYEDSLTIAQAPSSTEISLKLHIAQPENNTHVALFKMYTSSDCRYEVTVKTSFSQILGQVVA	chr2:196833004-196927796:-	304.425	50.3152	20.6015	protein_coding	C	ORF_annotated	ORF_annotated	Alt5_stop	FALSE	-8	8.37434	ENST00000409475.5:115-1890:+	chr2:196848029-196926616
ENSG00000197121.15	PGAP1	protein_coding	ENST00000482051.5	protein_coding_CDS_not_defined	N_AID_UPF1_12h_IAA	68.75	0.7037	91.6667	85.7143	0.00441058	0.00441058	27	27	2	ENST00000482051.5_25_213	MLDTNSWIFACINSTSMCLQGVDLSWKAELLPTIKYLTLRLQDYPSLSHLVVYVPSVRGSKLK	chr2:196833004-196927796:-	27	4.4626	17.1697	protein_coding_CDS_not_defined	N_C	novel	novel	Alt3_start_Alt5_stop	TRUE	261	6.97936	ENST00000482051.5:25-213:+	chr2:196877631-196890833
ENSG00000197121.15	PGAP1	protein_coding	ENST00000409188.5	protein_coding	N_AID_UPF1_12h_IAA	75.0972	0.7966	77.8388	80.137	2.82008e-07	2.82008e-07	349	349	10	ENST00000409188.5_186_1097	MEVLESKKIELPKKLAKRYPAYELYLYGEGSYAEEHKILPLTGIPVLFLPGNAGSYKQVRSIGSIALRKAEDIDFKYHFDFFSVNFNEELVALYGGSLQKQTKFVHECIKTILKLYKGQEFAPKSVAIIGHSMGGLVARALLTLKNFKHDLINLLITQATPHVAPVMPLDRFITDFYTTVNNYWILNARHINLTTLSVAGGFRDYQVRSGLTFLPKLSHHTSALSVVSSAVPKTWVSTDHLSIVWCKQLQLTTVRAFFDLIDADTKQITQNSKKKLSVLYHHFIRHPSKHFEENPAIISDLTGI	chr2:196833004-196927796:-	89.4673	14.7871	11.7905	protein_coding	N_C	ORF_annotated	ORF_annotated	Alt5_start_Alt5_stop	TRUE	127	4.79273	ENST00000409188.5:186-1097:+	chr2:196890907-196927610
ENSG00000065413.20	ANKRD44	protein_coding	ENST00000647377.1	protein_coding	N_AID_UPF1_12h_IAA	77.7778	0.7895	100	100	0.000217858	0.000217858	19	19	1	ENST00000647377.1_118_3210	MLIHKTEDVNTLDSEKRTPLHVAAFLGDAEIIELLILSGARVNAKDNMWLTPLHRAVASRSEEAVQVLIKHSADVNARDKNWQTPLHVAAANKAVKCAEVIIPLLSSVNVSDRGGRTALHHAALNGHVEMVNLLLAKGANINAFDKKDRRALHWAAYMGHLDVVALLINHGAEVTCKDKKGYTPLHAAASNGQINVVKHLLNLGVEIDEINVYGNTALHIACYNGQDAVVNELIDYGANVNQPNNNGFTPLHFAAASTHGALCLELLVNNGADVNIQSKDGKSPLHMTAVHGRFTRSQTLIQNGGEIDCVDKDGNTPLHVAARYGHELLINTLITSGADTAKCGIHSMFPLHLAALNAHSDCCRKLLSSGFEIDTPDKFGRTCLHAAAAGGNVECIKLLQSSGADFHKKDKCGRTPLHYAAANCHFHCIETLVTTGANVNETDDWGRTALHYAAASDMDRNKTILGNAHDNSEELERARELKEKEATLCLEFLLQNDANPSIRDKEGYNSIHYAAAYGHRQCLELLLERTNSGFEESDSGATKSPLHLAAYNGHHQALEVLLQSLVDLDIRDEKGRTALDLAAFKGHTECVEALINQGASIFVKDNVTKRTPLHASVINGHTLCLRLLLEIADNPEAVDVKDAKGQTPLMLAVAYGHIDAVSLLLEKEANVDTVDILGCTALHRGIMTGHEECVQMLLEQEVSILCKDSRGRTPLHYAAARGHATWLSELLQMALSEEDCCFKDNQGYTPLHWACYNGNENCIEVLLEQKCFRKFIGNPFTPLHCAIINDHGNCASLLLGAIDSSIVSCRDDKGRTPLHAAAFADHVECLQLLLRHSAPVNAVDNSGKTALMMAAENGQAGAVDILVNSAQADLTVKDKDLNTPLHLACSKGHEKCALLILDKIQDESLINEKNNALQTPLHVAARNGLKVVVEELLAKGACVLAVDENGHTPALACAPNKDVADCLALILATMMPFSPSSTMMAVNFVCLKKDNLSRTTLSNLGSMVSLCSNNVGSEDGYNENDSDSETF	chr2:196967017-197311173:-	19	100	100	protein_coding	N	N_truncation	N_truncation	Alt3_start	FALSE	-244	0.300115	ENST00000647377.1:43-3210:+	chr2:196990683-197187058
ENSG00000213104.3	NPM1P46	processed_pseudogene	ENST00000399556.2	processed_pseudogene	N_AID_UPF1_12h_IAA	77.6399	0.7925	100	100	0.0123559	0.306727	294	1	0	ENST00000399556.2_13_129	MDMDMSPLRPQNYLFGCELKADKDDHFKVDNDEDETSYL	chr2:197379701-197380892:-	294	100	100	processed_pseudogene	NA	novel	novel	novel	TRUE	120	122.765	ENST00000399556.2:1-129:+	chr2:197380764-197380880
ENSG00000115524.17	SF3B1	protein_coding	ENST00000335508.11	protein_coding	N_AID_UPF1_12h_IAA	72.2994	0.7731	67.849	79.5589	2.38655e-09	2.44049e-09	9144	9135	467	ENST00000335508.11_30_3941	MAKIAKTHEDIEAQIREIQGKKAALDEAQGVGLDSTGYYDQEIYGGSDSRFAGYVTSIAATELEDDDDDYSSSTSLLGQKKPGYHAPVALLNDIPQSTEQYDPFAEHRPPKIADREDEYKKHRRTMIISPERLDPFADGGKTPDPKMNARTYMDVMREQHLTKEEREIRQQLAEKAKAGELKVVNGAAASQPPSKRKRRWDQTADQTPGATPKKLSSWDQAETPGHTPSLRWDETPGRAKGSETPGATPGSKIWDPTPSHTPAGAATPGRGDTPGHATPGHGGATSSARKNRWDETPKTERDTPGHGSGWAETPRTDRGGDSIGETPTPGASKRKSRWDETPASQMGGSTPVLTPGKTPIGTPAMNMATPTPGHIMSMTPEQLQAWRWEREIDERNRPLSDEELDAMFPEGYKVLPPPAGYVPIRTPARKLTATPTPLGGMTGFHMQTEDRTMKSVNDQPSGNLPFLKPDDIQYFDKLLVDVDESTLSPEEQKERKIMKLLLKIKNGTPPMRKAALRQITDKAREFGAGPLFNQILPLLMSPTLEDQERHLLVKVIDRILYKLDDLVRPYVHKILVVIEPLLIDEDYYARVEGREIISNLAKAAGLATMISTMRPDIDNMDEYVRNTTARAFAVVASALGIPSLLPFLKAVCKSKKSWQARHTGIKIVQQIAILMGCAILPHLRSLVEIIEHGLVDEQQKVRTISALAIAALAEAATPYGIESFDSVLKPLWKGIRQHRGKGLAAFLKAIGYLIPLMDAEYANYYTREVMLILIREFQSPDEEMKKIVLKVVKQCCGTDGVEANYIKTEILPPFFKHFWQHRMALDRRNYRQLVDTTVELANKVGAAEIISRIVDDLKDEAEQYRKMVMETIEKIMGNLGAADIDHKLEEQLIDGILYAFQEQTTEDSVMLNGFGTVVNALGKRVKPYLPQICGTVLWRLNNKSAKVRQQAADLISRTAVVMKTCQEEKLMGHLGVVLYEYLGEEYPEVLGSILGALKAIVNVIGMHKMTPPIKDLLPRLTPILKNRHEKVQENCIDLVGRIADRGAEYVSAREWMRICFELLELLKAHKKAIRRATVNTFGYIAKAIGPHDVLATLLNNLKVQERQNRVCTTVAIAIVAETCSPFTVLPALMNEYRVPELNVQNGVLKSLSFLFEYIGEMGKDYIYAVTPLLEDALMDRDLVHRQTASAVVQHMSLGVYGFGCEDSLNHLLNYVWPNVFETSPHVIQAVMGALEGLRVAIGPCRMLQYCLQGLFHPARKVRDVYWKIYNSIYIGSQDALIAHYPRIYNDDKNTYIRYELDYIL	chr2:197388515-197435079:-	8948.94	97.7172	82.5391	protein_coding	same	ORF_annotated	ORF_annotated	exact_start_stop	FALSE	-155	111.76	ENST00000335508.11:30-3941:+	chr2:197392306-197434999
ENSG00000115524.17	SF3B1	protein_coding	ENST00000409915.8	nonsense_mediated_decay	N_AID_UPF1_12h_IAA	69.5504	0.7954	67.849	79.5589	0.0116069	0.0120053	2610	2605	142	ENST00000409915.8_29_460	MAKIAKTHEDIEAQIREIQGKKAALDEAQGVGLDSTGYYDQEIYGGSDSRFAGYVTSIAATELEDDDDDYSSSTSLLGQKKPGYHAPVALLNDIPQSTEQYDPFAEHRPPKIADREDEYKKHRRTMIISPERLDPFADGFYSAA	chr2:197388515-197435079:-	209.056	2.2828	17.4609	protein_coding	C	ORF_annotated	ORF_annotated	Alt5_stop	TRUE	120	23.6425	ENST00000409915.8:29-460:+	chr2:197418935-197434999
ENSG00000144381.18	HSPD1	protein_coding	ENST00000388968.8	protein_coding	N_AID_UPF1_12h_IAA	73.4623	0.7904	87.1033	74.2268	1.6362e-12	0.000192401	33122	12489	593	ENST00000388968.8_62_1780	MLRLPTVFRQMRPVSRVLAPHLTRAYAKDVKFGADARALMLQGVDLLADAVAVTMGPKGRTVIIEQSWGSPKVTKDGVTVAKSIDLKDKYKNIGAKLVQDVANNTNEEAGDGTTTATVLARSIAKEGFEKISKGANPVEIRRGVMLAVDAVIAELKKQSKPVTTPEEIAQVATISANGDKEIGNIISDAMKKVGRKGVITVKDGKTLNDELEIIEGMKFDRGYISPYFINTSKGQKCEFQDAYVLLSEKKISSIQSIVPALEIANAHRKPLVIIAEDVDGEALSTLVLNRLKVGLQVVAVKAPGFGDNRKNQLKDMAIATGGAVFGEEGLTLNLEDVQPHDLGKVGEVIVTKDDAMLLKGKGDKAQIEKRIQEIIEQLDVTTSEYEKEKLNERLAKLSDGVAVLKVGGTSDVEVNEKKDRVTDALNATRAAVEEGIVLGGGCALLRCIPALDSLTPANEDQKIGIEIIKRTLKIPAMTIAKNAGVEGSLIVEKIMQSSSEVGYDAMAGDFVNMVEKGIIDPTKVVRTALLDAAGVASLLTTAEVVVTEIPKEEKDPGMGAMGGMGGGMGGGMF	chr2:197486584-197516737:-	33122	100	100	protein_coding	same	ORF_annotated	ORF_annotated	exact_start_stop	FALSE	-149	941.357	ENST00000388968.8:62-1780:+	chr2:197487049-197498848
ENSG00000119042.18	SATB2	protein_coding	ENST00000417098.6	protein_coding	N_AID_UPF1_12h_IAA	78.5714	0.8191	66.6667	66.6667	8.66343e-07	5.28589e-07	94	93	4	ENST00000417098.6_661_2859	MERRSESPCLRDSPDRRSGSPDVKGPPPVKVARLEQNGSPMGARGRPNGAVAKAVGGLMIPVFCVVEQLDGSLEYDNREEHAEFVLVRKDVLFSQLVETALLALGYSHSSAAQAQGIIKLGRWNPLPLSYVTDAPDATVADMLQDVYHVVTLKIQLQSCSKLEDLPAEQWNHATVRNALKELLKEMNQSTLAKECPLSQSMISSIVNSTYYANVSATKCQEFGRWYKKYKKIKVERVERENLSDYCVLGQRPMHLPNMNQLASLGKTNEQSPHSQIHHSTPIRNQVPALQPIMSPGLLSPQLSPQLVRQQIAMAHLINQQIAVSRLLAHQHPQAINQQFLNHPPIPRAVKPEPTNSSVEVSPDIYQQVRDELKRASVSQAVFARVAFNRTQGLLSEILRKEEDPRTASQSLLVNLRAMQNFLNLPEVERDRIYQDERERSMNPNVSMVSSASSSPSSSRTPQAKTSTPTTDLPIKVDGANINITAAIYDEIQQEMKRAKVSQALFAKVAANKSQGWLCELLRWKENPSPENRTLWENLCTIRRFLNLPQHERDVIYEEESRHHHSERMQHVVQLPPEPVQVLHRQQSQPAKESSPPREEAPPPPPPTEDSCAKKPRSRTKISLEALGILQSFIHDVGLYPDQEAIHTLSAQLDLPKHTIIKFFQNQRYHVKHHGKLKEHLGSAVDVAEYKDEELLTESEENDSEEGSEEMYKVEAEEENADKSKAAPAEIDQR	chr2:199269505-199471266:-	94	100	100	protein_coding	same	ORF_annotated	ORF_annotated	exact_start_stop	FALSE	-458	2.08841	ENST00000417098.6:661-2859:+	chr2:199272214-199456037
ENSG00000162971.11	TYW5	protein_coding	ENST00000483328.5	nonsense_mediated_decay	N_AID_UPF1_12h_IAA	67.505	0.7632	68.0556	73.3333	0.000759393	0.000953143	511	499	8	ENST00000483328.5_267_629	MAGQHLPVPRLEGVSREQFMQHLYPQRKPLVLEGIDLGPCTSKWTVDYLSQVGGKKEVKIHVAAVAQMDFIKLYLLTSWSRGQLKRNIKNSLFQRMRNTTYGHLEKTLERMLQISESSFLC	chr2:199928913-199955736:-	498.318	97.138	96.2695	nonsense_mediated_decay	C	ORF_annotated	ORF_annotated	Alt5_stop	TRUE	310	67.0677	ENST00000483328.5:267-629:+	chr2:199939037-199955470
ENSG00000162971.11	TYW5	protein_coding	ENST00000493181.1	retained_intron	N_AID_UPF1_12h_IAA	74.0433	0.7757	68.0556	73.3333	8.05597e-05	0.000157251	214	204	2	ENST00000493181.1_33_308	MAGQHLPVPRLEGVSREQFMQHLYPQRKPLVLEGIDLGPCTSKWTVDYLSQVGGKKEVKIHVAAVAQMDFISKNFVYRYFLLRFTLGIQITF	chr2:199928913-199955736:-	14.6822	2.862	3.7305	retained_intron	C	novel	novel	Alt5_stop	FALSE	-197	2.59894	ENST00000493181.1:33-308:+	chr2:199948275-199955470
ENSG00000155729.13	KCTD18	protein_coding	ENST00000359878.8	protein_coding	N_AID_UPF1_12h_IAA	65.6863	0.7083	NA	NA	0.00853035	0.00853035	24	24	1	ENST00000359878.8_119_424	MGRGPGRRRGALRKGTGRAGNARAPGCRLGLRADLGSPGRGRPWRGFLAPQLLPALPASEEECEPLERCFSKWGSRADPDPSSDFLRNCVLWPECLRFPKRP	chr2:200488958-200519784:-	24	14.3713	41.2092	protein_coding	NA	uORF	uORF	novel_Upstream	TRUE	857	3.83181	ENST00000359878.8:119-424:+	chr2:200509645-200509950
ENSG00000155729.13	KCTD18	protein_coding	ENST00000359878.8	protein_coding	N_AID_UPF1_12h_IAA	71.1992	0.7063	85.7143	77.7778	2.61762e-05	2.61762e-05	143	143	5	ENST00000359878.8_517_1794	MEGHKAEEEVLDVLRLNVGGCIYTARRESLCRFKDSMLASMFSGRFPLKTDESGACVIDRDGRLFKYLLDYLHGEVQIPTDEQTRIALQEEADYFGIPYPYSLSDHLANEMETYSLRSNIELKKALTDFCDSYGLVCNKPTVWVLHYLNTSGASCESRIIGVYATKTDGTDAIEKQLGGRIHSKGIFKREAGNNVQYIWSYYSVAELKKMMDAFDAWEGKGVSYWRVPHELIECWTLEERPLLGSLRHMAPIRKRRLITFNEADESVNYKTGPKPVRFLGPSTSTQIKVKNSASVTVSPASAIQTSAGATANRFQSGSRRKAAQRSAPSRATALVGTGAPGHPQASPGAASAENGGTHLPPAKVLLSDKKPTPQRVIKLKRTPLCATAPCLPSPTATRQANSLKPLPGEAARALGVRTENGKNKGN	chr2:200488958-200519784:-	143	85.6287	58.7908	protein_coding	same	ORF_annotated	ORF_annotated	exact_start_stop	FALSE	-513	5.46662	ENST00000359878.8:517-1794:+	chr2:200490103-200507016
ENSG00000013441.17	CLK1	protein_coding	ENST00000321356.9	protein_coding	N_AID_UPF1_12h_IAA	73.3882	0.7413	73.5157	78.2374	5.16209e-06	5.60389e-06	2172	2167	96	ENST00000321356.9_96_1547	MRHSKRTYCPDWDDKDWDYGKWRSSSSHKRRKRSHSSAQENKRCKYNHSKMCDSHYLESRSINEKDYHSRRYIDEYRNDYTQGCEPGHRQRDHESRYQNHSSKSSGRSGRSSYKSKHRIHHSTSHRRSHGKSHRRKRTRSVEDDEEGHLICQSGDVLSARYEIVDTLGEGAFGKVVECIDHKAGGRHVAVKIVKNVDRYCEAARSEIQVLEHLNTTDPNSTFRCVQMLEWFEHHGHICIVFELLGLSTYDFIKENGFLPFRLDHIRKMAYQICKSVNFLHSNKLTHTDLKPENILFVQSDYTEAYNPKIKRDERTLINPDIKVVDFGSATYDDEHHSTLVSTRHYRAPEVILALGWSQPCDVWSIGCILIEYYLGFTVFPTHDSKEHLAMMERILGPLPKHMIQKTRKRKYFHHDRLDWDEHSSAGRYVSRRCKPLKEFMLSQDVEHERLFDLIQKMLEYDPAKRITLREALKHPFFDLLKKSI	chr2:200853009-200864691:-	1657.62	76.3178	47.5208	protein_coding	N	ORF_annotated	ORF_annotated	Alt3_start	FALSE	-140	55.7741	ENST00000321356.9:96-1547:+	chr2:200853309-200861862
ENSG00000013441.17	CLK1	protein_coding	ENST00000432425.5	nonsense_mediated_decay	N_AID_UPF1_12h_IAA	74.6574	0.7717	73.5157	78.2374	2.08086e-08	2.08086e-08	1450	1450	49	ENST00000432425.5_94_501	MRHSKRTYCPDWDDKDWDYGKWRSSSSHKRRKRSHSSAQENKRCKYNHSKMCDSHYLESRSINEKDYHSRRYIDEYRNDYTQGCEPGHRQRDHESRYQNHSSKSSGRSGRSSYKSKHRIHHSTSHRRSHGMKLLIL	chr2:200853009-200864691:-	514.378	23.6822	52.4792	nonsense_mediated_decay	N_C	ORF_annotated	ORF_annotated	Alt3_start_Alt5_stop	TRUE	813	61.5937	ENST00000432425.5:94-501:+	chr2:200859729-200861862
ENSG00000240344.9	PPIL3	protein_coding	ENST00000392283.9	protein_coding	N_AID_UPF1_12h_IAA	64.7378	0.6869	59.4169	69.5364	0.000792408	0.000767291	725	724	41	ENST00000392283.9_193_675	MSVTLHTDVGDIKIEVFCERTPKTCENFLALCASNYYNGCIFHRNIKGFMVQTGDPTGTGRGGNSIWGKKFEDEYSEYLKHNVRGVVSMANNGPNTNGSQFFITYGKQPHLDMKYTVFGKVIDGLETLDELEKLPVNEKTYRPLNDVHIKDITIHANPFAQ	chr2:200870907-200889303:-	588.583	80.5175	80.7399	protein_coding	N	ORF_annotated	ORF_annotated	Alt3_start	FALSE	-123	59.5353	ENST00000392283.9:193-675:+	chr2:200871398-200887615
ENSG00000240344.9	PPIL3	protein_coding	ENST00000286175.12	protein_coding	N_AID_UPF1_12h_IAA	65.1499	0.687	61.6685	70.2703	0.00192617	0.00222646	671	666	41	ENST00000286175.12_385_879	MSVTLHTDVGDIKIEVFCERTPKTCEMESRCVPQAGVQWRDLGSLQPPPPGFKQVFCLSLPRTGRGGNSIWGKKFEDEYSEYLKHNVRGVVSMANNGPNTNGSQFFITYGKQPHLDMKYTVFGKVIDGLETLDELEKLPVNEKTYRPLNDVHIKDITIHANPFAQ	chr2:200870907-200889303:-	113.484	15.5245	15.19	protein_coding	N	ORF_annotated	ORF_annotated	Alt3_start	FALSE	-123	11.2007	ENST00000286175.12:385-879:+	chr2:200871398-200887615
ENSG00000240344.9	PPIL3	protein_coding	ENST00000409361.5	protein_coding	N_AID_UPF1_12h_IAA	65.456	0.6871	64.0045	69.7222	0.0019777	0.00207588	668	665	41	ENST00000409361.5_259_729	MSVTLHTDVGDIKIEVFCERTPKTCEAGVQWRDLGSLQPPPPGFKQVFCLSLPRTGRGGNSIWGKKFEDEYSEYLKHNVRGVVSMANNGPNTNGSQFFITYGKQPHLDMKYTVFGKVIDGLETLDELEKLPVNEKTYRPLNDVHIKDITIHANPFAQ	chr2:200870907-200889303:-	28.9327	3.958	4.07	protein_coding	N	ORF_annotated	ORF_annotated	Alt3_start	FALSE	-123	3.00111	ENST00000409361.5:259-729:+	chr2:200871398-200887615
ENSG00000115942.9	ORC2	protein_coding	ENST00000234296.7	protein_coding	N_AID_UPF1_12h_IAA	75.2528	0.7665	72.8571	81.25	3.93754e-11	4.2028e-11	1088	1087	61	ENST00000234296.7_231_1961	MSKPELKEDKMLEVHFVGDDDVLNHILDREGGAKLKKERAQLLVNPKKIIKKPEYDLEEDDQEVLKDQNYVEIMGRDVQESLKNGSATGGGNKVYSFQNRKHSEKMAKLASELAKTPQKSVSFSLKNDPEITINVPQSSKGHSASDKVQPKNNDKSEFLSTAPRSLRKRLIVPRSHSDSESEYSASNSEDDEGVAQEHEEDTNAVIFSQKIQAQNRVVSAPVGKETPSKRMKRDKTSDLVEEYFEAHSSSKVLTSDRTLQKLKRAKLDQQTLRNLLSKVSPSFSAELKQLNQQYEKLFHKWMLQLHLGFNIVLYGLGSKRDLLERFRTTMLQDSIHVVINGFFPGISVKSVLNSITEEVLDHMGTFRSILDQLDWIVNKFKEDSSLELFLLIHNLDSQMLRGEKSQQIIGQLSSLHNIYLIASIDHLNAPLMWDHAKQSLFNWLWYETTTYSPYTEETSYENSLLVKQSGSLPLSSLTHVLRSLTPNARGIFRLLIKYQLDNQDNPSYIGLSFQDFYQQCREAFLVNSDLTLRAQLTEFRDHKLIRTKKGTDGVEYLLIPVDNGTLTDFLEKEEEEA	chr2:200908977-200963680:-	1088	100	100	protein_coding	same	ORF_annotated	ORF_annotated	exact_start_stop	FALSE	-83	30.7076	ENST00000234296.7:231-1961:+	chr2:200911304-200958123
ENSG00000155744.10	FAM126B	protein_coding	ENST00000681958.1	protein_coding	N_AID_UPF1_12h_IAA	72.2222	0.7083	64.2857	60.7143	6.4461e-06	6.4461e-06	72	72	2	ENST00000681958.1_191_1948	MLGTDRCVVEEWLSEFKALPDTQITSYAATLHRKKTLVPALYKVIQDSNNELLEPVCHQLFELYRSSEVRLKRFTLQFLPELMWVYLRLTVSRDRQSNGCIEALLLGIYNLEIADKDGNNKVLSFTIPSLSKPSIYHEPSTIGSMALTEGALCQHDLIRVVYSDLHPQRETFTAQNRFEVLSFLMLCYNSAIVYMPASSYQSLCRMGSRVCVSGFPRQHEKHWKELCGRIVLDPEFMVQLLTGVYYAMYNGQWDLGQEVLDDIIYRAQLELFSQPLLVANAMKNSLPFDAPDSTQEGQKVLKVEVTPTVPRISRTAITTASIRRHRWRREDGFDFSNEADSSIPGSPIQHGSTDLGIKRVQEGEVLVRRTPEHGSPEPNSATATTEGAEGVNGGEESVNLNDADEGFSSGASLSSQPIGTKPSSSSQRGSLRKVATGRSAKDKETASAIKSSESPRDSVVRKQYVQQPTDLSVDSVELTPMKKHLSLPAGQVVPKINSLSLIRTASASSSKSFDYVNGSQASTSIGVGTEGGTNLAANNANRYSTVSLQEDRLGQAGEGKELLSPGAPLTKQSRSPSFNMQLISQV	chr2:200973718-201071671:-	72	100	100	protein_coding	same	ORF_annotated	ORF_annotated	exact_start_stop	FALSE	-598	2.00091	ENST00000681958.1:191-1948:+	chr2:200981273-201024009
ENSG00000232133.1	IMPDH1P10	processed_pseudogene	ENST00000440965.1	processed_pseudogene	N_AID_UPF1_12h_IAA	90	0.9167	100	100	0.0300709	NA	12	0	0	ENST00000440965.1_403_573	MRHGFSGIPITETGTMGSKLVGIVTSRDIDFLAEKDHTTLLSEVMMPRIKLVVAPAV	chr2:201137516-201140027:-	12	100	100	processed_pseudogene	NA	novel	novel	novel	FALSE	-518	3.42846	ENST00000440965.1:172-573:+	chr2:201138485-201138655
ENSG00000115993.13	TRAK2	protein_coding	ENST00000332624.8	protein_coding	N_AID_UPF1_12h_IAA	78.9394	0.7353	65	64.7059	0.000832587	0.000832587	34	34	2	ENST00000332624.8_94_168	MPNHSSHDCPKYDNHMRVLVATDVI	chr2:201377207-201451500:-	34	14.7826	86.1441	protein_coding	NA	uORF	uORF	novel_Upstream	TRUE	2210	22.1478	ENST00000332624.8:94-168:+	chr2:201420648-201451365
ENSG00000115993.13	TRAK2	protein_coding	ENST00000332624.8	protein_coding	N_AID_UPF1_12h_IAA	71.3235	0.7143	55.0926	58.0645	5.45069e-12	3.20048e-12	196	194	9	ENST00000332624.8_363_3050	MNSNHRDSESITDVCSNEDLPEVELVSLLEEQLPQYRLKVDTLFLYENQDWTQSPHQRQHASDALSPVLAEETFRYMILGTDRVEQMTKTYNDIDMVTHLLAERDRDLELAARIGQALLKRNHVLSEQNESLEEQLGQAFDQVNQLQHELCKKDELLRIVSIASEESETDSSCSTPLRFNESFSLSQGLLQLEMLQEKLKELEEENMALRSKACHIKTETVTYEEKEQQLVSDCVKELRETNAQMSRMTEELSGKSDELIRYQEELSSLLSQIVDLQHKLKEHVIEKEELKLHLQASKDAQRQLTMELHELQDRNMECLGMLHESQEEIKELRSRSGPTAHLYFSQSYGAFTGESLAAEIEGTMRKKLSLDEESSLFKQKAQQKRVFDTVRIANDTRGRSISFPALLPIPGSNRSSVIMTAKPFESGLQQTEDKSLLNQGSSSEEVAGSSQKMGQPGPSGDSDLATALHRLSLRRQNYLSEKQFFAEEWQRKIQVLADQKEGVSGCVTPTESLASLCTTQSEITDLSSASCLRGFMPEKLQIVKPLEGSQTLYHWQQLAQPNLGTILDPRPGVITKGFTQLPGDAIYHISDLEEDEEEGITFQVQQPLEVEEKLSTSKPVTGIFLPPITSAGGPVTVATANPGKCLSCTNSTFTFTTCRILHPSDITQVTPSSGFPSLSCGSSGSSSSNTAVNSPALSYRLSIGESITNRRDSTTTFSSTMSLAKLLQERGISAKVYHSPISENPLQPLPKSLAIPSTPPNSPSHSPCPSPLPFEPRVHLSENFLASRPAETFLQEMYGLRPSRNPPDVGQLKMNLVDRLKRLGIARVVKNPGAQENGRCQEAEIGPQKPDSAVYLNSGSSLLGGLRRNQSLPVIMGSFAAPVCTSSPKMGVLKED	chr2:201377207-201451500:-	196	85.2174	13.8559	protein_coding	N	N_truncation	N_truncation	Alt3_start	FALSE	-672	3.56238	ENST00000332624.8:309-3050:+	chr2:201380546-201420453
ENSG00000213090.2	SCYL2P1	processed_pseudogene	ENST00000392253.2	processed_pseudogene	N_AID_UPF1_12h_IAA	72.5556	0.7627	75	80	0.00584232	0.421504	59	4	1	ENST00000392253.2_516_1112	MVHGNITPENTILNKSGAWKIMGFDCCVSSTNPSEQEPKFPCKEWDPNLPSLCLPNPEYLPPEYILYVSCETVSDIYSLGTVMYAVFNKRKHIFEGNKQDIYKSFSRQLDQLSYLGSSSLINIPEEVREHVRLLLNVTPTVRPDADQMTKIPFFDDVGAVTLQYFDTLFQRDNLQKSQFFNGLPKVLLPKHVIVQRILI	chr2:201377207-201451500:-	59	50.4274	28.8383	processed_pseudogene	NA	novel	novel	novel_Internal	FALSE	-1111	4.82827	ENST00000392253.2:516-1112:+	chr2:201412197-201412793
ENSG00000213090.2	SCYL2P1	processed_pseudogene	ENST00000392253.2	processed_pseudogene	N_AID_UPF1_12h_IAA	85.1042	0.7667	64	50	0.00128716	NA	30	0	0	ENST00000392253.2_1139_1435	MVPFVLPSVLLIVEECTKEEYVTLIPPELGPVFKQQEPIQILLIFLQKMDLLLTKTPPNEIKNSVLPMVYRALEAPSIQYQELCLNIIPTFANLIDYPS	chr2:201377207-201451500:-	30	25.641	29.4752	processed_pseudogene	NA	novel	novel	novel_Internal	FALSE	-1434	4.9349	ENST00000392253.2:1139-1435:+	chr2:201411874-201412170
ENSG00000213090.2	SCYL2P1	processed_pseudogene	ENST00000392253.2	processed_pseudogene	N_AID_UPF1_12h_IAA	77.7778	0.85	66.6667	75	0.0234672	NA	20	0	0	ENST00000392253.2_2245_2433	MFSTPVDNTKRNLTNGLNVNMGFQTSGFNMPVTTNQNFYSSPSTVGVTKMTLEHLPLCQTSVL	chr2:201377207-201451500:-	20	17.094	30.8788	processed_pseudogene	NA	novel	novel	novel_Internal	FALSE	-2432	5.1699	ENST00000392253.2:2146-2433:+	chr2:201410876-201411064
ENSG00000213090.2	SCYL2P1	processed_pseudogene	ENST00000392253.2	processed_pseudogene	N_AID_UPF1_12h_IAA	91.6667	0.875	NA	NA	0.00496799	NA	8	0	0	ENST00000392253.2_2484_2699	MSALNNLFGPQKPKVSMNQLSQQKPNQWLNQFVPPQVSPATGSSVMGTQMNMIGQSAFGMQGNPFFNPQNFA	chr2:201377207-201451500:-	8	6.8376	10.8076	processed_pseudogene	NA	novel	novel	novel_Internal	FALSE	-2698	1.80946	ENST00000392253.2:2484-2699:+	chr2:201410610-201410825
ENSG00000155755.20	TMEM237	protein_coding	ENST00000409444.6	protein_coding	N_AID_UPF1_12h_IAA	71.5311	0.6832	73.5805	66.6667	6.95903e-08	8.03564e-08	363	362	19	ENST00000409444.6_319_1518	MGKNPVRPPRALPPVPSQDDIPLSRPKKKKPRTKNTPASASLEGLAQTAGRRPSEGNEPSTKELKEHPEAPVQRRQKKTRLPLELETSSTQKKSSSSSLLRNENGIDAEPAEEAVIQKPRRKTKKTQPAELQYANELGVEDEDIITDEQTTVEQQSVFTAPTGISQPVGKVFVEKSRRFQAADRSELIKTTENIDVSMDVKPSWTTRDVALTVHRAFRMIGLFSHGFLAGCAVWNIVVIYVLAGDQLSNLSNLLQQYKTLAYPFQSLLYLLLALSTISAFDRIDFAKISVAIRNFLALDPTALASFLYFTALILSLSQQMTSDRIHLYTPSSVNGSLWEAGIEEQILQPWIVVNLVVALLVGLSWLFLSYRPGMDLSEELMFSSEVEEYPDKEKEIKASS	chr2:201620184-201643570:-	310.788	82.8767	53.738	protein_coding	N	ORF_annotated	ORF_annotated	Alt3_start	FALSE	-64	12.6531	ENST00000409444.6:319-1518:+	chr2:201624258-201642626
ENSG00000155755.20	TMEM237	protein_coding	ENST00000432684.6	nonsense_mediated_decay	N_AID_UPF1_12h_IAA	81.2778	0.7867	NA	NA	0.000135458	0.000135458	75	75	3	ENST00000432684.6_171_458	MRTDSGARLEEGHLRPPRALPPVPSQDDIPLSRPKKKKPRTKNTPASASLEGLAQTAGRRPSEGNEPSTKELKEHPEAPVQRRQKKTRLPLENGVS	chr2:201620184-201643570:-	64.2123	17.1233	46.262	nonsense_mediated_decay	C	ORF_annotated	ORF_annotated	Alt5_stop	TRUE	480	10.8928	ENST00000432684.6:171-458:+	chr2:201634880-201643400
ENSG00000003393.16	ALS2	protein_coding	ENST00000679916.1	nonsense_mediated_decay	N_AID_UPF1_12h_IAA	92.8571	0.9143	NA	NA	0.0288867	0.0288867	70	70	4	ENST00000679916.1_311_319	MIW	chr2:201700267-201782112:-	70	5.5751	93.2108	protein_coding	NA	uORF	uORF	novel_Upstream	TRUE	5102	379.987	ENST00000679916.1:311-319:+	chr2:201768909-201768917
ENSG00000003393.16	ALS2	protein_coding	ENST00000679916.1	nonsense_mediated_decay	N_AID_UPF1_12h_IAA	69.7139	0.6857	53.0532	58.1152	4.53749e-11	4.58112e-11	961	957	47	ENST00000679916.1_682_4134	MWGENSAGQCAVANQQYVPEPNPVSIADSEASPLLAVRILQLACGEEHTLALSISREIWAWGTGCQLGLITTAFPVTKPQKVEHLAGRVVLQVACGAFHSLALVQCLPSQDLKPVPERCNQCSQLLITMTDKEDHVIISDSHCCPLGVTLTESQAENHASTALSPSTETLDRQEEVFENTLVANDQSVATELNAVSAQITSSDAMSSQQNVMGTTEISSARNIPSYPDTQAVNEYLRKLSDHSVREDSEHGEKPVPSQPLLEEAIPNLHSPPTTSTSALNSLVVSCASAVGVRVAATYEAGALSLKKVMNFYSTTPCETGAQAGSSAIGPEGLKDSREEQVKQESMQGKKSSSLVDIREEETEGGSRRLSLPGLLSQVSPRLLRKAARVKTRTVVLTPTYSGEADALLPSLRTEVWTWGKGKEGQLGHGDVLPRLQPLCVKCLDGKEVIHLEAGGYHSLALTAKSQVYSWGSNTFGQLGHSDFPTTVPRLAKISSENGVWSIAAGRDYSLFLVDTEDFQPGLYYSGRQDPTEGDNLPENHSGSKTPVLLSCSKLGYISRVTAGKDSYLALVDKNIMGYIASLHELATTERRFYSKLSDIKSQILRPLLSLENLGTTTTVQLLQEVASRFSKLCYLIGQHGASLSSFLHGVKEARSLVILKHSSLFLDSYTEYCTSITNFLVMGGFQLLAKPAIDFLNKNQELLQDLSEVNDENTQLMEILNTLFFLPIRRLHNYAKVLLKLATCFEVASPEYQKLQDSSSCYECLALHLGRKRKEAEYTLGFWKTFPGKMTDSLRKPERRLLCESSNRALSLQHAGRFSVNWFILFNDALVHAQFSTHHVFPLATLWAEPLSEEAGGVNGLKITTPEEQFTLISSTPQEKTKWLRAISQAVDQALRGMSDLPPYGSGSSVQRQEPPISRSAKYTFYKDPRLKDATYDGRWLSGKPHGRGVLKWPDGKMYSGMFRNGLEDGYGEYRIPNKAMNKEDHYVGHWKEGKMCGQGVYSYASGEVFEGCFQDNMRHGHGLLRSGKLTSSSPSMFIGQWVMDKKAGYGVFDDITRGEKYMGMWQDDVCQGNGVVVTQFGLYYEGNFHLNKMMGNGVLLSEDDTIYEGEFSDDWTLSGKDNSGLIEQVGKCSLLPYFLKVCEALVLFLL	chr2:201700267-201782112:-	134.389	10.7033	0.4664	nonsense_mediated_decay	N_C	N_truncation	N_truncation	Alt3_start_Alt5_stop	TRUE	1287	1.90144	ENST00000679916.1:343-4134:+	chr2:201720039-201761654
ENSG00000003393.16	ALS2	protein_coding	ENST00000681768.1	nonsense_mediated_decay	N_AID_UPF1_12h_IAA	68.1436	0.6731	53.0532	58.1152	1.72203e-10	1.6585e-10	731	727	35	ENST00000681768.1_682_2778	MWGENSAGQCAVANQQYVPEPNPVSIADSEASPLLAVRILQLACGEEHTLALSISREIWAWGTGCQLGLITTAFPVTKPQKVEHLAGRVVLQVACGAFHSLALVQCLPSQDLKPVPERCNQCSQLLITMTDKEDHVIISDSHCCPLGVTLTESQAENHASTALSPSTETLDRQEEVFENTLVANDQSVATELNAVSAQITSSDAMSSQQNVMGTTEISSARNIPSYPDTQAVNEYLRKLSDHSVREDSEHGEKPVPSQPLLEEAIPNLHSPPTTSTSALNSLVVSCASAVGVRVAATYEAGALSLKKVMNFYSTTPCETGAQAGSSAIGPEGLKDSREEQVKQESMQGKKSSSLVDIREEETEGGSRRLSLPGLLSQVSPRLLRKAARVKTRTVVLTPTYSGEADALLPSLRTEVWTWGKGKEGQLGHGDVLPRLQPLCVKCLDGKEVIHLEAGGYHSLALTAKSQVYSWGSNTFGQLGHSDFPTTVPRLAKISSENGVWSIAAGRDYSLFLVDTEDFQPGLYYSGRQDPTEGDNLPENHSGSKTPVLLSCSKLGYISRVTAGKDSYLALVDKNIMGYIASLHELATTERRFYSKLSDIKSQILRPLLSLENLGTTTTVQLLQEVASRFSKLCYLIGQHGASLSSFLHGVKEARSLVILKHSSLFLDSYTEQVSSPVSCSISAGLFCQGEQLLNQKRLD	chr2:201700267-201782112:-	560.436	44.6355	3.2029	protein_coding	N_C	N_truncation	N_truncation	Alt3_start_Alt5_stop	TRUE	2603	13.0569	ENST00000681768.1:343-2778:+	chr2:201741589-201761654
ENSG00000003393.16	ALS2	protein_coding	ENST00000680135.1	nonsense_mediated_decay	N_AID_UPF1_12h_IAA	66.3937	0.659	53.0532	58.1152	4.4976e-09	3.72731e-09	654	650	33	ENST00000680135.1_682_2313	MWGENSAGQCAVANQQYVPEPNPVSIADSEASPLLAVRILQLACGEEHTLALSISREIWAWGTGCQLGLITTAFPVTKPQKVEHLAGRVVLQVACGAFHSLALVQCLPSQDLKPVPERCNQCSQLLITMTDKEDHVIISDSHCCPLGVTLTESQAENHASTALSPSTETLDRQEEVFENTLVANDQSVATELNAVSAQITSSDAMSSQQNVMGTTEISSARNIPSYPDTQAVNEYLRKLSDHSVREDSEHGEKPVPSQPLLEEAIPNLHSPPTTSTSALNSLVVSCASAVGVRVAATYEAGALSLKKVMNFYSTTPCETGAQAGSSAIGPEGLKDSREEQVKQESMQGKKSSSLVDIREEETEGGSRRLSLPGLLSQVSPRLLRKAARVKTRTVVLTPTYSGEADALLPSLRTEVWTWGKGKEGQLGHGDVLPRLQPLCVKCLDGKEVIHLEAGGYHSLALTAKSQVYSWGSNTFGQLGHSDFPTTVPRLAKISSENGVWSIAAGRDYSLFLVDTEDFQPGLYYSGRQDPTEAWIYKQSDSRKR	chr2:201700267-201782112:-	129.724	10.3317	0.9526	retained_intron	N_C	N_truncation	novel	Alt3_start_Alt5_stop	TRUE	2900	3.88341	ENST00000680135.1:343-2313:+	chr2:201744395-201761654
ENSG00000003393.16	ALS2	protein_coding	ENST00000680135.1	nonsense_mediated_decay	N_AID_UPF1_12h_IAA	74.918	0.7526	80.5747	83.9286	4.4014e-08	4.4014e-08	384	384	19	ENST00000680135.1_2345_5248	MGYIASLHELATTERRFYSKLSDIKSQILRPLLSLENLGTTTTVQLLQEVASRFSKLCYLIGQHGASLSSFLHGVKEARSLVILKHSSLFLDSYTEYCTSITNFLVMGGFQLLAKPAIDFLNKNQELLQDLSEVNDENTQLMEILNTLFFLPIRRLHNYAKVLLKLATCFEVASPEYQKLQDSSSCYECLALHLGRKRKEAEYTLGFWKTFPGKMTDSLRKPERRLLCESSNRALSLQHAGRFSVNWFILFNDALVHAQFSTHHVFPLATLWAEPLSEEAGGVNGLKITTPEEQFTLISSTPQEKTKWLRAISQAVDQALRGMSDLPPYGSGSSVQRQEPPISRSAKYTFYKDPRLKDATYDGRWLSGKPHGRGVLKWPDGKMYSGMFRNGLEDGYGEYRIPNKAMNKEDHYVGHWKEGKMCGQGVYSYASGEVFEGCFQDNMRHGHGLLRSGKLTSSSPSMFIGQWVMDKKAGYGVFDDITRGEKYMGMWQDDVCQGNGVVVTQFGLYYEGNFHLNKMMGNGVLLSEDDTIYEGEFSDDWTLSGKGTLTMPNGDYIEGYFSGEWGSGIKITGTYFKPSLYESDKDRPKVLKLGNLAVPADEKWKAVFDECWRQLGCEGPGQGEVWKAWDNIAVALTTSRRQHRDSPEILSRSQTQTLESLEFIPQHVGAFSVEKYDDIRKYLIKACDTPLHPLGRLVETLVAVYRMTYVGVGANRRLLQEAVKEIKSYLKRIFQLVRFLFPELPEEGSTIPLSAPLPTERKSFCTGKSDSRSESPEPGYVVTSSGLLLPVLLPRLYPPLFMLYALDNDREEDIYWECVLRLNKQPDIALLGFLGVQRKFWPATLSILGESKKVLPTTKDACFASAVECLQQISTTFTPSDKLKVIQQTFEEISQSVLASLHEDFLWSMDDLFPVFLYVVLRARIRNLGSEVHLIEDLMDPYLQHGEQGIMFTTLKACYYQIQREKLN	chr2:201700267-201782112:-	182.585	14.5418	0.7535	protein_coding	N	dORF	N_truncation	Alt3_start	FALSE	-35	3.07173	ENST00000680135.1:2345-5248:+	chr2:201701854-201744363
ENSG00000003393.16	ALS2	protein_coding	ENST00000681758.1	protein_coding_CDS_not_defined	N_AID_UPF1_12h_IAA	69.5691	0.6856	53.0532	58.1152	6.323e-11	6.42498e-11	986	982	49	ENST00000681758.1_682_4416	MWGENSAGQCAVANQQYVPEPNPVSIADSEASPLLAVRILQLACGEEHTLALSISREIWAWGTGCQLGLITTAFPVTKPQKVEHLAGRVVLQVACGAFHSLALVQCLPSQDLKPVPERCNQCSQLLITMTDKEDHVIISDSHCCPLGVTLTESQAENHASTALSPSTETLDRQEEVFENTLVANDQSVATELNAVSAQITSSDAMSSQQNVMGTTEISSARNIPSYPDTQAVNEYLRKLSDHSVREDSEHGEKPVPSQPLLEEAIPNLHSPPTTSTSALNSLVVSCASAVGVRVAATYEAGALSLKKVMNFYSTTPCETGAQAGSSAIGPEGLKDSREEQVKQESMQGKKSSSLVDIREEETEGGSRRLSLPGLLSQVSPRLLRKAARVKTRTVVLTPTYSGEADALLPSLRTEVWTWGKGKEGQLGHGDVLPRLQPLCVKCLDGKEVIHLEAGGYHSLALTAKSQVYSWGSNTFGQLGHSDFPTTVPRLAKISSENGVWSIAAGRDYSLFLVDTEDFQPGLYYSGRQDPTEGDNLPENHSGSKTPVLLSCSKLGYISRVTAGKDSYLALVDKNIMGYIASLHELATTERRFYSKLSDIKSQILRPLLSLENLGTTTTVQLLQEVASRFSKLCYLIGQHGASLSSFLHGVKEARSLVILKHSSLFLDSYTEYCTSITNFLVMGGFQLLAKPAIDFLNKNQELLQDLSEVNDENTQLMEILNTLFFLPIRRLHNYAKVLLKLATCFEVASPEYQKLQDSSSCYECLALHLGRKRKEAEYTLGFWKTFPGKMTDSLRKPERRLLCESSNRALSLQHAGRFSVNWFILFNDALVHAQFSTHHVFPLATLWAEPLSEEAGGVNGLKITTPEEQFTLISSTPQEKTKWLRAISQAVDQALRGMSDLPPYGSGSSVQRQEPPISRSAKYTFYKDPRLKDATYDGRWLSGKPHGRGVLKWPDGKMYSGMFRNGLEDGYGEYRIPNKAMNKEDHYVGHWKEGKMCGQGVYSYASGEVFEGCFQDNMRHGHGLLRSGKLTSSSPSMFIGQWVMDKKAGYGVFDDITRGEKYMGMWQDDVCQGNGVVVTQFGLYYEGNFHLNKMMGNGVLLSEDDTIYEGEFSDDWTLSGKGTLTMPNGDYIEGYFSGEWGSGIKITGTYFKPSLYESDKDRPKVFRKLGNLAVPADEKWKAVFDECWRQLGCEGPGQGEVWKAWDNIAVALTTSRRQHRDRTFCGSNGSSWSRREQETCKSQNS	chr2:201700267-201782112:-	101.328	8.0702	0.3251	protein_coding_CDS_not_defined	N_C	novel	novel	Alt3_start_Alt5_stop	FALSE	-69	1.32541	ENST00000681758.1:343-4416:+	chr2:201715102-201761654
ENSG00000003393.16	ALS2	protein_coding	ENST00000467448.5	protein_coding	N_AID_UPF1_12h_IAA	65.0966	0.6327	53.0532	58.1152	2.93975e-06	2.75246e-06	452	449	27	ENST00000467448.5_480_1328	MWGENSAGQCAVANQQYVPEPNPVSIADSEASPLLAVRILQLACGEEHTLALSISREIWAWGTGCQLGLITTAFPVTKPQKVEHLAGRVVLQVACGAFHSLALVQCLPSQDLKPVPERCNQCSQLLITMTDKEDHVIISDSHCCPLGVTLTESQAENHASTALSPSTETLDRQEEVFENTLVANDQSVATELNAVSAQITSSDAMSSQQNVMGTTEISSARNIPSYPDTQAVNEYLRKLSDHSVREDSEHGEKPVPSQVPAQFYKIKVCLELNCMGFSLETLK	chr2:201700267-201782112:-	77.1229	6.1424	1.0886	protein_coding	N_C	N_truncation	N_truncation	Alt3_start_Alt5_stop	FALSE	-1012	4.43802	ENST00000467448.5:141-1328:+	chr2:201760806-201761654
ENSG00000116030.17	SUMO1	protein_coding	ENST00000392246.7	protein_coding	N_AID_UPF1_12h_IAA	76.0462	0.8154	73.4422	78.9899	2.44364e-11	0.00276534	1067	248	9	ENST00000392246.7_147_449	MSDQEAKPSTEDLGDKKEGEYIKLKVIGQDSSEIHFKVKMTTHLKKLKESYCQRQGVPMNSLRFLFEGQRIADNHTPKELGMEEEDVIEVYQEQTGGHSTV	chr2:202206182-202238599:-	1035.3	93.3867	86.4669	protein_coding	same	ORF_annotated	ORF_annotated	exact_start_stop	FALSE	-65	166.931	ENST00000392246.7:147-449:+	chr2:202207256-202238451
ENSG00000116030.17	SUMO1	protein_coding	ENST00000392244.7	protein_coding	N_AID_UPF1_12h_IAA	77.9782	0.8321	80.3111	80.6723	4.42694e-09	0.00205131	691	242	8	ENST00000392244.7_116_343	MSDQDSSEIHFKVKMTTHLKKLKESYCQRQGVPMNSLRFLFEGQRIADNHTPKELGMEEEDVIEVYQEQTGGHSTV	chr2:202206182-202238599:-	41.6128	3.7536	4.6187	protein_coding	N	ORF_annotated	ORF_annotated	exact_start_stop	FALSE	-65	8.91673	ENST00000392244.7:116-343:+	chr2:202207256-202238451
ENSG00000116030.17	SUMO1	protein_coding	ENST00000409205.5	protein_coding	N_AID_UPF1_12h_IAA	70.777	0.7819	NA	NA	7.96573e-07	0.0413298	454	58	2	ENST00000409205.5_12_101	MSDQEAKPSTEDLGDKKEGEYIKLKVIGQQ	chr2:202206182-202238599:-	31.7037	2.8598	8.9145	protein_coding	C	uORF	uORF	Alt5_stop	TRUE	143	17.21	ENST00000409205.5:12-101:+	chr2:202214427-202238451
ENSG00000163596.17	ICA1L	protein_coding	ENST00000617388.4	protein_coding	N_AID_UPF1_12h_IAA	83.3333	0.8235	83.3333	75	0.00069381	0.00069381	17	17	2	ENST00000617388.4_374_1765	MQKKYWKTKQVFIKATGKKEDEHLVASDAELDAKLEVFHSVQETCTELLKIIEKYQLRLNVISEEENELGLFLKFQAERDATQAGKMMDATGKALCSSAKQRLALCTPLSRLKQEVATFSQRAVSDTLMTINRMEQARTEYRGALLWMKDVSQELDPDTLKQMEKFRKVQMQVRNSKASFDKLKMDVCQKVDLLGASRCNMLSHSLTTYQRTLLGFWKKTARMMSQIHEACIGFHPYDFVALKQLQDTPSKISEDNKDEQIGGFLTEQLNKLVLSDEEASFESEQANKDHNEKHSQMREFGAPQFSNSENVAKDLPVDSLEGEDFEKEFSFLNNLLSSGSSSTSEFTQECQTAFGSPSASLTSQEPSMGSEPLAHSSRFLPSQLFDLGFHVAGAFNNWVSQEESELCLSHTDNQPVPSQSPKKLTRSPNNGNQDMSAWFNLFADLDPLSNPDAIGHSDDELLNA	chr2:202773150-202871766:-	17	100	100	protein_coding	N	N_truncation	N_truncation	Alt3_start	FALSE	-112	0.596655	ENST00000617388.4:320-1765:+	chr2:202779536-202828955
ENSG00000138442.11	WDR12	protein_coding	ENST00000688520.1	protein_coding	N_AID_UPF1_12h_IAA	65.2083	0.5532	54.1667	38.4615	0.0284636	0.0284636	47	47	2	ENST00000688520.1_439_510	MGRILTMIKGTCYLYDYPFLIDDS	chr2:202874261-203014798:-	47	2.8729	32.3096	protein_coding	NA	uORF	uORF	novel_Upstream	TRUE	1435	31.8918	ENST00000688520.1:439-510:+	chr2:202911717-202911788
ENSG00000138442.11	WDR12	protein_coding	ENST00000688520.1	protein_coding	N_AID_UPF1_12h_IAA	74.909	0.7827	70.4634	75.1037	5.60183e-13	7.19796e-11	1588	1443	86	ENST00000688520.1_751_2019	MAQLQTRFYTDNKKYAVDDVPFSIPAASEIADLSNIINKLLKDKNEFHKHVEFDFLIKGQFLRMPLDKHMEMENISSEEVVEIEYVEKYTAPQPEQCMFHDDWISSIKGAEEWILTGSYDKTSRIWSLEGKSIMTIVGHTDVVKDVAWVKKDSLSCLLLSASMDQTILLWEWNVERNKVKALHCCRGHAGSVDSIAVDGSGTKFCSGSWDKMLKIWSTVPTDEEDEMEESTNRPRKKQKTEQLGLTRTPIVTLSGHMEAVSSVLWSDAEEICSASWDHTIRVWDVESGSLKSTLTGNKVFNCISYSPLCKRLASGSTDRHIRLWDPRTKDGSLVSLSLTSHTGWVTSVKWSPTHEQQLISGSLDNIVKLWDTRSCKAPLYDLAAHEDKVLSVDWTDTGLLLSGGADNKLYSYRYSPTTSHVGA	chr2:202874261-203014798:-	1514.19	92.5541	59.0587	protein_coding	same	ORF_annotated	ORF_annotated	exact_start_stop	FALSE	-74	58.295	ENST00000688520.1:751-2019:+	chr2:202880863-202911476
ENSG00000138442.11	WDR12	protein_coding	ENST00000478869.1	retained_intron	N_AID_UPF1_12h_IAA	74.5494	0.7985	75	80.6452	1.41196e-08	3.01675e-08	670	641	30	ENST00000478869.1_55_483	MPLDKHMEMENISSEEVVEIEYVEKYTAPQPEQCMFHDDWISSIKGAEEWILTGSYDKTSRIWSLEGKSIMTIVGHTDVVKDVAWVKKDSLSCLLLSASMDQTILLWEWNVERNKVKALHCCRGHAGSVDSIAVDGSGTKVSS	chr2:202874261-203014798:-	74.8146	4.573	8.6317	retained_intron	N_C	novel	novel	Alt3_start_Alt5_stop	FALSE	-163	8.52006	ENST00000478869.1:55-483:+	chr2:202896056-202901066
ENSG00000238285.1	MRPL50P2	processed_pseudogene	ENST00000416821.1	processed_pseudogene	N_AID_UPF1_12h_IAA	88.8889	0.881	NA	NA	0.00377806	NA	42	0	0	ENST00000416821.1_378_479	MFLIFYNVPIQDRSKFDELSASNLPPNLKITWSY	chr2:203315390-203315871:-	42	100	100	processed_pseudogene	NA	novel	novel	novel	FALSE	-478	20.117	ENST00000416821.1:378-479:+	chr2:203315393-203315494
ENSG00000173166.18	RAPH1	protein_coding	ENST00000319170.10	protein_coding	N_AID_UPF1_12h_IAA	75.894	0.7653	70.5931	78.8462	9.91558e-05	0.00010676	490	488	16	ENST00000319170.10_192_3941	MEQLSDEEIDHGAEEDSDKEDQDLDKMFGAWLGELDKLTQSLDSDKPMEPVKRSPLRQETNMANFSYRFSIYNLNEALNQGETVDLDALMADLCSIEQELSSIGSGNSKRQITETKATQKLPVSRHTLKHGTLKGLSSSSNRIAKPSHASYSLDDVTAQLEQASLSMDEAAQQSVLEDTKPLVTNQHRRTASAGTVSDAEVHSISNSSHSSITSAASSMDSLDIDKVTRPQELDLTHQGQPITEEEQAAKLKAEKIRVALEKIKEAQVKKLVIRVHMSDDSSKTMMVDERQTVRQVLDNLMDKSHCGYSLDWSLVETVSELQMERIFEDHENLVENLLNWTRDSQNKLIFMERIEKYALFKNPQNYLLGKKETAEMADRNKEVLLEECFCGSSVTVPEIEGVLWLKDDGKKSWKKRYFLLRASGIYYVPKGKAKVSRDLVCFLQLDHVNVYYGQDYRNKYKAPTDYCLVLKHPQIQKKSQYIKYLCCDDVRTLHQWVNGIRIAKYGKQLYMNYQEALKRTESAYDWTSLSSSSIKSGSSSSSIPESQSNHSNQSDSGVSDTQPAGHVRSQSIVSSVFSEAWKRGTQLEESSKARMESMNRPYTSLVPPLSPQPKIVTPYTASQPSPPLPPPPPPPPPPPPPPPPPPPPLPSQSAPSAGSAAPMFVKYSTITRLQNASQHSGALFKPPTPPVMQSQSVKPQILVPPNGVVPPPPPPPPPPTPGSAMAQLKPAPCAPSLPQFSAPPPPLKIHQVQHITQVAPPTPPPPPPIPAPLPPQAPPKPLVTIPAPTSTKTVAPVVTQAAPPTPTPPVPPAKKQPAFPASYIPPSPPTPPVPVPPPTLPKQQSFCAKPPPSPLSPVPSVVKQIASQFPPPPTPPAMESQPLKPVPANVAPQSPPAVKAKPKWQPSSIPVPSPDFPPPPPESSLVFPPPPPSPVPAPPPPPPPTASPTPDKSGSPGKKTSKTSSPGGKKPPPTPQRNSSIKSSSGAEHPEPKRPSVDSLVSKFTPPAESGSPSKETLPPPAAPPKPGKLNLSGVNLPGVLQQGCVSAKAPVLSGRGKDSVVEFPSPPSDSDFPPPPPETELPLPPIEIPAVFSGNTSPKVAVVNPQPQQWSKMSVKKAPPPTRPKRNDSTRLTQAEISEQPTMATVVPQVPTSPKSSLSVQPGFLADLNRTLQRKSITRHGSLSSRMSRAEPTATMDDMALPPPPPELLSDQQKAGYGGSHISGYATLRRGPPPAPPKRDQNTKLSRDW	chr2:203394345-203535335:-	401.05	81.1842	81.7989	protein_coding	same	ORF_annotated	ORF_annotated	exact_start_stop	FALSE	-1973	5.22493	ENST00000319170.10:192-3941:+	chr2:203439440-203495353
ENSG00000173166.18	RAPH1	protein_coding	ENST00000630330.2	protein_coding	N_AID_UPF1_12h_IAA	76.1892	0.7672	70.5931	78.8462	0.000114671	0.000128986	494	492	16	ENST00000630330.2_226_4131	MEQLSDEEIDHGAEEDSDKEDQDLDKMFGAWLGELDKLTQSLDSDKPMEPVKRSPLRQETNMANFSYRFSIYNLNEALNQGETVDLDALMADLCSIEQELSSIGSGNSKRQITETKATQKLPVSRHTLKHGTLKGLSSSSNRIAKPSHASYSLDDVTAQLEQASLSMDEAAQQSVLEDTKPLVTNQHRRTASAGTVSDAEVHSISNSSHSSITSAASSMDSLDIDKVTRPQELDLTHQGQPITEHAISLRCSSKQAKRHIDFTEEQAELTPHSYLDRETSLLLRNIAGKPSHLLTKEEQAAKLKAEKIRVALEKIKEAQVKKLVIRVHMSDDSSKTMMVDERQTVRQVLDNLMDKSHCGYSLDWSLVETVSELQMERIFEDHENLVENLLNWTRDSQNKLIFMERIEKYALFKNPQNYLLGKKETAEMADRNKEVLLEECFCGSSVTVPEIEGVLWLKDDGKKSWKKRYFLLRASGIYYVPKGKAKVSRDLVCFLQLDHVNVYYGQDYRNKYKAPTDYCLVLKHPQIQKKSQYIKYLCCDDVRTLHQWVNGIRIAKYGKQLYMNYQEALKRTESAYDWTSLSSSSIKSGSSSSSIPESQSNHSNQSDSGVSDTQPAGHVRSQSIVSSVFSEAWKRGTQLEESSKARMESMNRPYTSLVPPLSPQPKIVTPYTASQPSPPLPPPPPPPPPPPPPPPPPPPPLPSQSAPSAGSAAPMFVKYSTITRLQNASQHSGALFKPPTPPVMQSQSVKPQILVPPNGVVPPPPPPPPPPTPGSAMAQLKPAPCAPSLPQFSAPPPPLKIHQVQHITQVAPPTPPPPPPIPAPLPPQAPPKPLVTIPAPTSTKTVAPVVTQAAPPTPTPPVPPAKKQPAFPASYIPPSPPTPPVPVPPPTLPKQQSFCAKPPPSPLSPVPSVVKQIASQFPPPPTPPAMESQPLKPVPANVAPQSPPAVKAKPKWQPSSIPVPSPDFPPPPPESSLVFPPPPPSPVPAPPPPPPPTASPTPDKSGSPGKKTSKTSSPGGKKPPPTPQRNSSIKSSSGAEHPEPKRPSVDSLVSKFTPPAESGSPSKETLPPPAAPPKPGKLNLSGVNLPGVLQQGCVSAKAPVLSGRGKDSVVEFPSPPSDSDFPPPPPETELPLPPIEIPAVFSGNTSPKVAVVNPQPQQWSKMSVKKAPPPTRPKRNDSTRLTQAEISEQPTMATVVPQVPTSPKSSLSVQPGFLADLNRTLQRKSITRHGSLSSRMSRAEPTATMDDMALPPPPPELLSDQQKAGYGGSHISGYATLRRGPPPAPPKRDQNTKLSRDW	chr2:203394345-203535335:-	92.9503	18.8158	18.2011	protein_coding	same	ORF_annotated	ORF_annotated	exact_start_stop	FALSE	-1973	1.16261	ENST00000630330.2:226-4131:+	chr2:203439440-203495353
ENSG00000233459.1	ENSG00000233459	processed_pseudogene	ENST00000430003.1	processed_pseudogene	N_AID_UPF1_12h_IAA	76.0432	0.7125	100	100	0.0403247	NA	80	0	0	ENST00000430003.1_242_793	MEGIPEKDMDEGRQVLEQKTQESQKKKEQDDSDEYDDDDSAGSTSFHPQPVQLQQGYIPPVAQPGLPPVPGAPGMPLGIAPLMPGVPPLMPGMPPVMPAMPPGLHHQRKCTQSFFGENIMMPMGGIYHLDQEYTTWTRNTPPGPGIPPLMPGMSPGIPSTPRPPFHILESSSDPNTGCFSTRYS	chr2:203634577-203636016:-	80	100	100	processed_pseudogene	NA	novel	novel	novel	FALSE	-792	7.08051	ENST00000430003.1:161-793:+	chr2:203635224-203635775
ENSG00000114933.16	INO80D	protein_coding	ENST00000403263.6	protein_coding	N_AID_UPF1_12h_IAA	68.764	0.661	63.3333	51.8519	0.000187141	0.000187141	118	118	3	ENST00000403263.6_398_3478	MYEGKHIHFSEVDNKPLCSYSPKLCKQRRLNGYAFCIRHVLEDKTAPFKQCEYVAKYNSQRCTNPIPKSEDRRYCNSHLQVLGFIPKKERKKKNDPIDEVKVRHQMDTMAFSLTVPTLALKMPNGLDGMSLSPPGARVPLHYLETELEDPFAFNEEDDDLKKGATVRKKLQSKLAQNRQRQRETEILKVRQEHFSPPPAPSQQQPPQQHSHLSPLSTSLKPPAPPQGSVCKSPQPQNTSLPMQGVAPTTHTIAQARQLSHKRPLPLLPSSRAPTVDPPRTDRILMKATAFSPHFSCISRLQRLVKLCTQKHQLDTDLFPHLGLDWSEESGEEPEDSEQASPYQVAWSIRETLRYQRHASDDDDAESRSSRVTQLCTYFQQKYKHLCRLERAESRQKKCRHTFRKALLQAASKEPECTGQLIQELRRAACSRTSISRTKLREVEPAACSGTVKGEQCANKALPFTRHCFQHILLNHSQQLFSSCTAKFADGQQCSVPVFDITHQTPLCEEHAKKMDNFLRGDNSRKVQHQQQRKPRKKTKPPALTKKHKKKRRRGPRRPQKPIPPAVPQGNLSMPASVSLPVEASHIRSPSTPELSADELPDDIANEITDIPHDLELNQEDFSDVLPRLPDDLQDFDFFEGKNGDLLPTTEEAEELERALQAVTSLECLSTIGVLAQSDGVPVQELSDRGIGVFSTGTGASGIQSLSREVNTDLGELLNGRIVHDNFSSLELDENLLRSATLSNPPTPLAGQIQGQFSAPANVGLTSATLISQSALGERAFPGQFHGLHDGSHASQRPHPAQLLSKADDLITSRQQYSSDHSHSSPHGSHYDSEHVPSPYSDHITSPHTTSYSGDNMAATFSAEMPIMAQHLLPTQLEVPLGGVVNPRTHWGNLPVNLGDPSPFSNLLGADGHLLSTSLSTPPTTSNSETTQPAFATVTPSSSSVLPGLPQTSFSGMGPSAELMASTSPKQQLPQFSAAFGHQLSSHSGIPKDLQPSHSSIAPPTGFTVTGATATSTNNASSPFPSPN	chr2:205993721-206086303:-	118	100	100	protein_coding	same	ORF_annotated	ORF_annotated	exact_start_stop	FALSE	-1162	1.87113	ENST00000403263.6:398-3478:+	chr2:206004371-206063016
ENSG00000023228.14	NDUFS1	protein_coding	ENST00000233190.11	protein_coding	N_AID_UPF1_12h_IAA	75.2768	0.7741	82.3377	78.5714	1.28145e-11	1.41318e-11	2886	2878	135	ENST00000233190.11_109_2289	MLRIPVRKALVGLSKSPKGCVRTTATAASNLIEVFVDGQSVMVEPGTTVLQACEKVGMQIPRFCYHERLSVAGNCRMCLVEIEKAPKVVAACAMPVMKGWNILTNSEKSKKAREGVMEFLLANHPLDCPICDQGGECDLQDQSMMFGNDRSRFLEGKRAVEDKNIGPLVKTIMTRCIQCTRCIRFASEIAGVDDLGTTGRGNDMQVGTYIEKMFMSELSGNIIDICPVGALTSKPYAFTARPWETRKTESIDVMDAVGSNIVVSTRTGEVMRILPRMHEDINEEWISDKTRFAYDGLKRQRLTEPMVRNEKGLLTYTSWEDALSRVAGMLQSFQGKDVAAIAGGLVDAEALVALKDLLNRVDSDTLCTEEVFPTAGAGTDLRSNYLLNTTIAGVEEADVVLLVGTNPRFEAPLFNARIRKSWLHNDLKVALIGSPVDLTYTYDHLGDSPKILQDIASGSHPFSQVLKEAKKPMVVLGSSALQRNDGAAILAAVSSIAQKIRMTSGVTGDWKVMNILHRIASQVAALDLGYKPGVEAIRKNPPKVLFLLGADGGCITRQDLPKDCFIIYQGHHGDVGAPIADVILPGAAYTEKSATYVNTEGRAQQTKVAVTPPGLAREDWKIIRALSEIAGMTLPYDTLDQVRNRLEEVSPNLVRYDDIEGANYFQQANELSKLVNQQLLADPLVPPQLTIKDFYMTDSISRASQTMAKCVKAVTEGAQAVEEPSIC	chr2:206114817-206159509:-	2886	100	100	protein_coding	N	ORF_annotated	ORF_annotated	Alt3_start	FALSE	-88	64.6479	ENST00000233190.11:109-2289:+	chr2:206124188-206153678
ENSG00000138400.13	MDH1B	protein_coding	ENST00000432911.5	nonsense_mediated_decay	N_AID_UPF1_12h_IAA	62.1212	0.5926	56.7901	51.4286	0.0172538	0.0172538	54	54	2	ENST00000432911.5_24_872	MAKFVIAGRADCPYYAKTELVADYLQKNLPDFRIHKITQRPEVWEDWLKDVCEKNKWSHKNSPIIWRELLDRGGKGLLLGGYNEFLEHAQLYYDVTSSMTTELMMVIAQENLGAHIEKEQEEEALKTCINPLQVWITSEWVKREFVAILKNLTTTGRQFGGILAAHSIATTLKYWYHGSPPGEIVSLGILSEGQFGIPKGIVFSMPVKFENGTWVVLTDLKDVEISEQIMTRMTSDLIQEKLVALGDKIHFQPYQSDTPRINTLHPSIQSSWHSVLTITIRKR	chr2:206737763-206765328:-	7.66031	7.0929	12.2398	nonsense_mediated_decay	C	ORF_annotated	ORF_annotated	Alt5_stop	TRUE	319	0.440811	ENST00000432911.5:24-872:+	chr2:206741303-206765271
ENSG00000138400.13	MDH1B	protein_coding	ENST00000454776.6	protein_coding	N_AID_UPF1_12h_IAA	67.1053	0.6857	56.7901	51.4286	0.000133913	0.000133913	105	105	6	ENST00000454776.6_16_1566	MAKFVIAGRADCPYYAKTELVADYLQKNLPDFRIHKITQRPEVWEDWLKDVCEKNKWSHKNSPIIWRELLDRGGKGLLLGGYNEFLEHAQLYYDVTSSMTTELMMVIAQENLGAHIEKEQEEEALKTCINPLQVWITSASAPACYNLIPILTSGEVFGMHTEISITLFDNKQAEEHLKSLVVETQDLASPVLRSVSICTKVEEAFRQAHVIVVLDDSTNKEVFTLEDCLRSRVPLCRLYGYLIEKNAHESVRVIVGGRTFVNLKTVLLMRYAPRIAHNIIAVALGVEGEAKAILARKLKTAPSYIKDVIIWGNISGNNYVDLRKTRVYRYESAIWGPLHYSRPVLNLIFDSEWVKREFVAILKNLTTTGRQFGGILAAHSIATTLKYWYHGSPPGEIVSLGILSEGQFGIPKGIVFSMPVKFENGTWVVLTDLKDVEISEQIMTRMTSDLIQEKLVALGDKIHFQPYQSGHKDLVPDEEKNLAMSDAEFPNQIPQTTFEKPQSLEFLNEFEGKTVES	chr2:206737763-206765328:-	100.34	92.9071	87.7602	protein_coding	same	ORF_annotated	ORF_annotated	exact_start_stop	FALSE	-25	3.16064	ENST00000454776.6:16-1566:+	chr2:206738486-206765271
ENSG00000144401.14	METTL21A	protein_coding	ENST00000458426.5	protein_coding	N_AID_UPF1_12h_IAA	100	1	100	100	0.0147646	0.0147646	4	4	0	ENST00000458426.5_706_894	MRKAHYTSVEFLPKTYYLNLSIENTGQMQTEGYSKRKQITTLQKLQGHQRQGNKLSQTEGDYN	chr2:207580631-207625928:-	4	2.6846	7.8725	protein_coding	N_C	dORF	dORF	Alt3_start_Alt3_stop	FALSE	-335	1.03398	ENST00000458426.5:706-894:+	chr2:207581825-207582013
ENSG00000144401.14	METTL21A	protein_coding	ENST00000448007.6	protein_coding	N_AID_UPF1_12h_IAA	70.9402	0.7447	86.7647	83.3333	3.12198e-07	5.5789e-07	141	140	10	ENST00000448007.6_172_825	MALVPYEETTEFGLQKFHKPLATFSFANHTIQIRQDWRHLGVAAVVWDAAIVLSTYLEMGAVELRGRSAVELGAGTGLVGIVAALLGAHVTITDRKVALEFLKSNVQANLPPHIQTKTVVKELTWGQNLGSFSPGEFDLILGADIIYLEETFTDLLQTLEHLCSNHSVILLACRIRYERDNNFLAMLERQFTVRKVHYDPEKDVHIYEAQKRNQKEDL	chr2:207580631-207625928:-	76.9786	51.6635	43.7832	protein_coding	same	ORF_annotated	ORF_annotated	exact_start_stop	FALSE	-394	5.7505	ENST00000448007.6:172-825:+	chr2:207613049-207624375
ENSG00000144401.14	METTL21A	protein_coding	ENST00000272839.7	protein_coding	N_AID_UPF1_12h_IAA	71.6667	0.7483	86.7647	83.3333	2.34112e-07	3.76568e-07	143	142	10	ENST00000272839.7_177_884	MALVPYEETTEFGLQKFHKPLATFSFANHTIQIRQDWRHLGVAAVVWDAAIVLSTYLEMGAVELRGRSAVELGAGTGLVGIVAALLALKSSMKPLLVHCLLFFSGAHVTITDRKVALEFLKSNVQANLPPHIQTKTVVKELTWGQNLGSFSPGEFDLILGADIIYLEETFTDLLQTLEHLCSNHSVILLACRIRYERDNNFLAMLERQFTVRKVHYDPEKDVHIYEAQKRNQKEDL	chr2:207580631-207625928:-	49.7569	33.3939	26.1418	protein_coding	same	ORF_annotated	ORF_annotated	exact_start_stop	FALSE	-394	3.43347	ENST00000272839.7:177-884:+	chr2:207613049-207624375
ENSG00000144401.14	METTL21A	protein_coding	ENST00000471128.1	protein_coding_CDS_not_defined	N_AID_UPF1_12h_IAA	73.1771	0.72	86.7647	83.3333	0.000185484	0.000185484	50	50	1	ENST00000471128.1_231_536	MALVPYEETTEFGLQKFHKPLATFSFANHTIQIRQDWRHLGVAAVVWDAAIVLSTYLEMGAVELRGRSAVELGAGTGLVGIVAALLAAAFQNSTGSMGRGGG	chr2:207580631-207625928:-	18.2645	12.2581	22.2025	protein_coding_CDS_not_defined	C	novel	novel	Alt5_stop	FALSE	-46	2.91609	ENST00000471128.1:231-536:+	chr2:207620744-207624375
ENSG00000163251.4	FZD5	protein_coding	ENST00000295417.4	protein_coding	N_AID_UPF1_12h_IAA	80.4348	0.7931	50	50	0.000104091	0.000564414	58	53	4	ENST00000295417.4_898_2652	MARPDPSAPPSLLLLLLAQLVGRAAAASKAPVCQEITVPMCRGIGYNLTHMPNQFNHDTQDEAGLEVHQFWPLVEIQCSPDLRFFLCSMYTPICLPDYHKPLPPCRSVCERAKAGCSPLMRQYGFAWPERMSCDRLPVLGRDAEVLCMDYNRSEATTAPPRPFPAKPTLPGPPGAPASGGECPAGGPFVCKCREPFVPILKESHPLYNKVRTGQVPNCAVPCYQPSFSADERTFATFWIGLWSVLCFISTSTTVATFLIDMERFRYPERPIIFLSACYLCVSLGFLVRLVVGHASVACSREHNHIHYETTGPALCTIVFLLVYFFGMASSIWWVILSLTWFLAAGMKWGNEAIAGYAQYFHLAAWLIPSVKSITALALSSVDGDPVAGICYVGNQNLNSLRGFVLGPLVLYLLVGTLFLLAGFVSLFRIRSVIKQGGTKTDKLEKLMIRIGIFTLLYTVPASIVVACYLYEQHYRESWEAALTCACPGHDTGQPRAKPEYWVLMLKYFMCLVVGITSGVWIWSGKTVESWRRFTSRCCCRPRRGHKSGGAMAAGDYPEASAALTGRTGPPGPAATYHKQVSLSHV	chr2:207762598-207769906:-	58	100	100	protein_coding	same	ORF_annotated	ORF_annotated	exact_start_stop	FALSE	-2009	1.6146	ENST00000295417.4:898-2652:+	chr2:207766985-207768739
ENSG00000178385.15	PLEKHM3	protein_coding	ENST00000427836.8	protein_coding	N_AID_UPF1_12h_IAA	70.264	0.6929	50	44.4444	4.66093e-10	1.57681e-09	127	124	8	ENST00000427836.8_458_2740	MEALEVDDISPALEVTEEFFSTLDSNLEKAVQQAEVYGIQEVPELVGHEVLSNITDNGAMRNVTSLGKGGMIWDHCKSRLLETKAQNVFPAKEQFMVQRGTTPDNLSWMEQKEASTFNFFNICQRRRDRPRSVNDLLDETSTFKPGHARSRSDITQVDWRVVLKTTPLQQQQQQQPLLQGPHVTRPSFLLPSPNKIEDAQGNTEHKQTFPNILKKGYLEIRKDHDSYWQSCYAELSPYNLYFYSLDSSGNQNLYATYQLSHFQSISVLGNLEARMVDTVLYDNTQLQLKAESPWEALDWGQKLWEVVHAAVPGYMGRQNELTISPGLGHHDDYTQNHSFQKKTSGLLPPSPVLDSSKQYQNILKSGTLYRLTVQNNWKAFTFVLSRAYLMAFQPGKLDEDPLLSYNVDVCLAVQMDNLDGCDSCFQVIFPQDVLRLRAETRQRAQEWMEALKIAANVARSSEQNLQVTLRNKPKDQMGGHELRKNKRQSVTTSFLSILTTLSLERGLTAQSFKCAGCQRSIGLSNGKAKVCNYSGWYYCSSCHVDDSFLIPARIVHNWDTSKYKVSKQAKEFLEYVYEEPLIDIQQENAMLYHHAEPLAAVLRLRQRLKSLRAYLFSCRAAVAEDLRRRIFPREYLLQQIHLYSLADLQQVIEGKLAPFLGKVIKFATSHVYSCSLCSQKGFICEICNNGEILYPFEDISTSRCESCGAVFHSECKEKSVPCPRCVRRELQKKQKSFWQRLNMDESLEEACTMFELSYQNT	chr2:207821288-208025527:-	127	100	100	protein_coding	same	ORF_annotated	ORF_annotated	exact_start_stop	FALSE	-174	2.71776	ENST00000427836.8:458-2740:+	chr2:207828322-208001639
ENSG00000138413.14	IDH1	protein_coding	ENST00000345146.7	protein_coding	N_AID_UPF1_12h_IAA	68.6276	0.747	66.9097	77.6978	2.22809e-10	5.45861e-09	4921	4347	193	ENST00000345146.7_224_1465	MSKKISGGSVVEMQGDEMTRIIWELIKEKLIFPYVELDLHSYDLGIENRDATNDQVTKDAAEAIKKHNVGVKCATITPDEKRVEEFKLKQMWKSPNGTIRNILGGTVFREAIICKNIPRLVSGWVKPIIIGRHAYGDQYRATDFVVPGPGKVEITYTPSDGTQKVTYLVHNFEEGGGVAMGMYNQDKSIEDFAHSSFQMALSKGWPLYLSTKNTILKKYDGRFKDIFQEIYDKQYKSQFEAQKIWYEHRLIDDMVAQAMKSEGGFIWACKNYDGDVQSDSVAQGYGSLGMMTSVLVCPDGKTVEAEAAHGTVTRHYRMYQKGQETSTNPIASIFAWTRGLAHRAKLDNNKELAFFANALEEVSIETIEAGFMTKDLAACIKGLPNVQRSDYLNTFEFMDKLGENLKIKLAQAKL	chr2:208236229-208266074:-	4921	100	100	protein_coding	same	ORF_annotated	ORF_annotated	exact_start_stop	FALSE	-87	193.573	ENST00000345146.7:224-1465:+	chr2:208237082-208251551
ENSG00000144445.17	KANSL1L	protein_coding	ENST00000281772.14	protein_coding	N_AID_UPF1_12h_IAA	75.9004	0.7828	50	60	7.54089e-06	7.54089e-06	198	198	7	ENST00000281772.14_291_3251	MTPALREATAKGISFSSLPSTMESDKMLYMESPRTVDEKLKGDTFSQMLGFPTPEPTLNTNFVNLKHFGSPQSSKHYQTVFLMRSNSTLNKHNENYKQKKLGEPSCNKLKNILYNGSNIQLSKICLSHSEEFIKKEPLSDTTSQCMKDVQIILDSNITKDTNVDKVQLQNCKWYQENALLDKVTDAEIKKGLLHCTQKKIVPGHSNVPVSSSAAEKEEEVHARLLHCVSKQKILLSQARRTQKHLQMLLAKHVVKHYGQQMKLSMKHQLPKMKTFHEPTTILGNSLPKCTEIKPEVNTLTAENKLWDDAKNGFARCTAAEIQRFAFSATGLLSHVEEGLDSDATDSSSDDDLDEYTLRKNVAVNCSTEWKWLVDRARVGSRWTWLQAQISDLECKIQQLTDIHRQIRASKGIVVLEECQLPKDILKKQMQFADQAASLNILGNPQVPQECQDPVPEQDFEMSPSSPTLLLRNIEKQSAQLTEIINSLIAPLNLSPTSSPLSSKSCSHKCLANGIYRSASENLDELSSSSSWLLNQKHSKKKRKDRTRLKSSSLTFMSTSARTRPLQSFHKRKLYRLSPTFYWTPQTLPSKETAFLNTTQMPCLQSASTWSSYEHNSESYLLREHVSELDSSFHSVLSLPSDVPLHFHFETLLKKTEIKGNLAENKFVDEYIISPSPVHSTLNQWRNGYSPICKPQIRSESSAQLLQGRKKRHLSETALGERTKLEESDFQHTESGSHSNFTAVSNVNVLSRIQNSSRNTARRRLRSESSYDIDNIVIPMSLVAPAKLEKLQYKEILTPSWRMVVLQPLDEYNLGKEEIEDLSDEVFSLRHKKYEEREQARWSLWEQSKWHRRNSRAYSKNVEGQDLLLKEYPNNFSSSQQCAAASPPGLPSENQDLCAYGLPSLNQSQETKSLWWERRAFPLKGEDMAALLCQDEKKDQVERSSTAFHGEIFGTSVPENGHHPKKQSDGMEEYKTFGLGLTNVKKNR	chr2:210021421-210171409:-	198	100	100	protein_coding	same	ORF_annotated	ORF_annotated	exact_start_stop	FALSE	-227	3.26694	ENST00000281772.14:291-3251:+	chr2:210022952-210154582
ENSG00000115365.13	LANCL1	protein_coding	ENST00000448951.6	protein_coding	N_AID_UPF1_12h_IAA	77.8446	0.7771	73.366	74	2.67861e-12	2.66943e-12	812	811	43	ENST00000448951.6_220_1416	MAQRAFPNPYADYNKSLAEGYFDAAGRLTPEFSQRLTNKIRELLQQMERGLKSADPRDGTGYTGWAGIAVLYLHLYDVFGDPAYLQLAHGYVKQSLNCLTKRSITFLCGDAGPLAVAAVLYHKMNNEKQAEDCITRLIHLNKIDPHAPNEMLYGRIGYIYALLFVNKNFGVEKIPQSHIQQICETILTSGENLARKRNFTAKSPLMYEWYQEYYVGAAHGLAGIYYYLMQPSLQVSQGKLHSLVKPSVDYVCQLKFPSGNYPPCIGDNRDLLVHWCHGAPGVIYMLIQAYKVFREEKYLCDAYQCADVIWQYGLLKKGYGLCHGSAGNAYAFLTLYNLTQDMKYLYRACKFAEWCLEYGEHGCRTPDTPFSLFEGMAGTIYFLADLLVPTKARFPAFEL	chr2:210427131-210477652:-	812	100	100	protein_coding	same	ORF_annotated	ORF_annotated	exact_start_stop	FALSE	-73	33.1418	ENST00000448951.6:184-1416:+	chr2:210434490-210476396
ENSG00000213917.2	RPL5P8	processed_pseudogene	ENST00000396820.2	processed_pseudogene	N_AID_UPF1_12h_IAA	88.8095	0.9318	88.8095	93.1818	0.0350922	NA	44	0	0	ENST00000396820.2_333_431	MDKIYEGQVEVTGDEGLARTTTGNKVSGALREL	chr2:214241676-214684246:-	44	49.4382	26.2295	processed_pseudogene	NA	novel	novel	novel	FALSE	-430	21.7136	ENST00000396820.2:207-431:+	chr2:214281022-214281120
ENSG00000213917.2	RPL5P8	processed_pseudogene	ENST00000396820.2	processed_pseudogene	N_AID_UPF1_12h_IAA	77	0.8	91.6667	91.6667	0.0419701	0.310544	45	15	12	ENST00000396820.2_634_669	MEEMYKKAHAAI	chr2:214241676-214684246:-	45	50.5618	73.7705	processed_pseudogene	NA	novel	novel	novel	FALSE	-668	61.0694	ENST00000396820.2:634-669:+	chr2:214280784-214280819
ENSG00000138376.11	BARD1	protein_coding	ENST00000260947.9	protein_coding	N_AID_UPF1_12h_IAA	76.3739	0.7758	91.6667	96.4286	2.29772e-09	1.62142e-09	446	443	18	ENST00000260947.9_115_2445	MPDNRQPRNRQPRIRSGNEPRSAPAMEPDGRGAWAHSRAALDRLEKLLRCSRCTNILREPVCLGGCEHIFCSNCVSDCIGTGCPVCYTPAWIQDLKINRQLDSMIQLCSKLRNLLHDNELSDLKEDKPRKSLFNDAGNKKNSIKMWFSPRSKKVRYVVSKASVQTQPAIKKDASAQQDSYEFVSPSPPADVSERAKKASARSGKKQKKKTLAEINQKWNLEAEKEDGEFDSKEESKQKLVSFCSQPSVISSPQINGEIDLLASGSLTESECFGSLTEVSLPLAEQIESPDTKSRNEVVTPEKVCKNYLTSKKSLPLENNGKRGHHNRLSSPISKRCRTSILSTSGDFVKQTVPSENIPLPECSSPPSCKRKVGGTSGRKNSNMSDEFISLSPGTPPSTLSSSSYRRVMSSPSAMKLLPNMAVKRNHRGETLLHIASIKGDIPSVEYLLQNGSDPNVKDHAGWTPLHEACNHGHLKVVELLLQHKALVNTTGYQNDSPLHDAAKNGHVDIVKLLLSYGASRNAVNIFGLRPVDYTDDESMKSLLLLPEKNESSSASHCSVMNTGQRRDGPLVLIGSGLSSEQQKMLSELAVILKAKKYTEFDSTVTHVVVPGDAVQSTLKCMLGILNGCWILKFEWVKACLRRKVCEQEEKYEIPEGPRRSRLNREQLLPKLFDGCYFYLWGTFKHHPKDNLIKLVTAGGGQILSRKPKPDSDVTQTINTVAYHARPDSDQRFCTQYIIYEDLCNYHPERVRQGKVWKAPSSWFIDCVMSFELLPLDS	chr2:214725646-214809683:-	389.073	87.2362	45.6753	protein_coding	same	ORF_annotated	ORF_annotated	exact_start_stop	FALSE	-329	8.15461	ENST00000260947.9:115-2445:+	chr2:214728679-214809569
ENSG00000138376.11	BARD1	protein_coding	ENST00000620057.4	protein_coding	N_AID_UPF1_12h_IAA	78.7255	0.7546	91.6667	96.4286	2.23331e-05	2.23331e-05	163	163	2	ENST00000620057.4_74_454	MPDNRQPRNRQPRIRSGNEPRSAPAMEPDGRGAWAHSRAALDRLEKLLRCSRCTNILREPVCLGGCEHIFCSNCVSDCIGTGCPVCYTPAWIQDLKINRQLDSMIQLCSKLRNLLHDNELSGRHTFC	chr2:214725646-214809683:-	29.0455	6.5124	20.8615	protein_coding	C	ORF_annotated	ORF_annotated	Alt5_stop	TRUE	671	3.72449	ENST00000620057.4:74-454:+	chr2:214769296-214809569
ENSG00000138376.11	BARD1	protein_coding	ENST00000455743.5	nonsense_mediated_decay	N_AID_UPF1_12h_IAA	70.2	0.7067	91.6667	96.4286	0.00769104	0.00579449	75	73	0	ENST00000455743.5_105_332	MPDNRQPRNRQPRIRSGNEPRSAPAMEPDGRGAWAHSRAALDRLEKLLRCSRCTNILREPVCLGGCEHIFCRFERR	chr2:214725646-214809683:-	27.8811	6.2514	33.4632	nonsense_mediated_decay	C	ORF_annotated	ORF_annotated	Alt5_stop	TRUE	1625	5.97434	ENST00000455743.5:105-332:+	chr2:214781497-214809569
ENSG00000144452.15	ABCA12	protein_coding	ENST00000272895.12	protein_coding	N_AID_UPF1_12h_IAA	68.75	0.6471	50	50	0.0385275	0.0385275	17	17	2	ENST00000272895.12_419_8203	MASLFHQLQILVWKNWLGVKRQPLWTLVLILWPVIIFIILAITRTKFPPTAKPTCYLAPRNLPSTGFFPFLQTLLCDTDSKCKDTPYGPQDLLRRKGIDDALFKDSEILRKSSNLDKDSSLSFQSTQVPERRHASLATVFPSPSSDLEIPGTYTFNGSQVLARILGLEKLLKQNSTSEDIRRELCDSYSGYIVDDAFSWTFLGRNVFNKFCLSNMTLLESSLQELNKQFSQLSSDPNNQKIVFQEIVRMLSFFSQVQEQKAVWQLLSSFPNVFQNDTSLSNLFDVLRKANSVLLVVQKVYPRFATNEGFRTLQKSVKHLLYTLDSPAQGDSDNITHVWNEDDGQTLSPSSLAAQLLILENFEDALLNISANSPYIPYLACVRNVTDSLARGSPENLRLLQSTIRFKKSFLRNGSYEDYFPPVPEVLKSKLSQLRNLTELLCESETFSLIEKSCQLSDMSFGSLCEESEFDLQLLEAAELGTEIAASLLYHDNVISKKVRDLLTGDPSKINLNMDQFLEQALQMNYLENITQLIPIIEAMLHVNNSADASEKPGQLLEMFKNVEELKEDLRRTTGMSNRTIDKLLAIPIPDNRAEIISQVFWLHSCDTNITTPKLEDAMKEFCNLSLSERSRQSYLIGLTLLHYLNIYNFTYKVFFPRKDQKPVEKMMELFIRLKEILNQMASGTHPLLDKMRSLKQMHLPRSVPLTQAMYRSNRMNTPQGSFSTISQALCSQGITTEYLTAMLPSSQRPKGNHTKDFLTYKLTKEQIASKYGIPINSTPFCFSLYKDIINMPAGPVIWAFLKPMLLGRILYAPYNPVTKAIMEKSNVTLRQLAELREKSQEWMDKSPLFMNSFHLLNQAIPMLQNTLRNPFVQVFVKFSVGLDAVELLKQIDELDILRLKLENNIDIIDQLNTLSSLTVNISSCVLYDRIQAAKTIDEMEREAKRLYKSNELFGSVIFKLPSNRSWHRGYDSGNVFLPPVIKYTIRMSLKTAQTTRSLRTKIWAPGPHNSPSHNQIYGRAFIYLQDSIERAIIELQTGRNSQEIAVQVQAIPYPCFMKDNFLTSVSYSLPIVLMVAWVVFIAAFVKKLVYEKDLRLHEYMKMMGVNSCSHFFAWLIESVGFLLVTIVILIIILKFGNILPKTNGFILFLYFSDYSFSVIAMSYLISVFFNNTNIAALIGSLIYIIAFFPFIVLVTVENELSYVLKVFMSLLSPTAFSYASQYIARYEEQGIGLQWENMYTSPVQDDTTSFGWLCCLILADSFIYFLIAWYVRNVFPGTYGMAAPWYFPILPSYWKERFGCAEVKPEKSNGLMFTNIMMQNTNPSASPEYMFSSNIEPEPKDLTVGVALHGVTKIYGSKVAVDNLNLNFYEGHITSLLGPNGAGKTTTISMLTGLFGASAGTIFVYGKDIKTDLHTVRKNMGVCMQHDVLFSYLTTKEHLLLYGSIKVPHWTKKQLHEEVKRTLKDTGLYSHRHKRVGTLSGGMKRKLSISIALIGGSRVVILDEPSTGVDPCSRRSIWDVISKNKTARTIILSTHHLDEAEVLSDRIAFLEQGGLRCCGSPFYLKEAFGDGYHLTLTKKKSPNLNANAVCDTMAVTAMIQSHLPEAYLKEDIGGELVYVLPPFSTKVSGAYLSLLRALDNGMGDLNIGCYGISDTTVEEVFLNLTKESQKNSAMSLEHLTQKKIGNSNANGISTPDDLSVSSSNFTDRDDKILTRGERLDGFGLLLKKIMAILIKRFHHTRRNWKGLIAQVILPIVFVTTAMGLGTLRNSSNSYPEIQISPSLYGTSEQTAFYANYHPSTEALVSAMWDFPGIDNMCLNTSDLQCLNKDSLEKWNTSGEPITNFGVCSCSENVQECPKFNYSPPHRRTYSSQVIYNLTGQRVENYLISTANEFVQKRYGGWSFGLPLTKDLRFDITGVPANRTLAKVWYDPEGYHSLPAYLNSLNNFLLRVNMSKYDAARHGIIMYSHPYPGVQDQEQATISSLIDILVALSILMGYSVTTASFVTYVVREHQTKAKQLQHISGIGVTCYWVTNFIYDMVFYLVPVAFSIGIIAIFKLPAFYSENNLGAVSLLLLLFGYATFSWMYLLAGLFHETGMAFITYVCVNLFFGINSIVSLSVVYFLSKEKPNDPTLELISETLKRIFLIFPQFCFGYGLIELSQQQSVLDFLKAYGVEYPNETFEMNKLGAMFVALVSQGTMFFSLRLLINESLIKKLRLFFRKFNSSHVRETIDEDEDVRAERLRVESGAAEFDLVQLYCLTKTYQLIHKKIIAVNNISIGIPAGECFGLLGVNGAGKTTIFKMLTGDIIPSSGNILIRNKTGSLGHVDSHSSLVGYCPQEDALDDLVTVEEHLYFYARVHGIPEKDIKETVHKLLRRLHLMPFKDRATSMCSYGTKRKLSTALALIGKPSILLLDEPSSGMDPKSKRHLWKIISEEVQNKCSVILTSHSMEECEALCTRLAIMVNGKFQCIGSLQHIKSRFGRGFTVKVHLKNNKVTMETLTKFMQLHFPKTYLKDQHLSMLEYHVPVTAGGVANIFDLLETNKTALNITNFLVSQTTLEEVFINFAKDQKSYETADTSSQGSTISVDSQDDQMES	chr2:214931542-215138626:-	17	100	100	protein_coding	same	ORF_annotated	ORF_annotated	exact_start_stop	FALSE	-104	0.106685	ENST00000272895.12:419-8203:+	chr2:214932637-215138208
ENSG00000115414.21	FN1	protein_coding	ENST00000323926.10	protein_coding	N_AID_UPF1_12h_IAA	74	0.7437	62.5	66.6667	3.28758e-11	7.2768e-11	199	197	16	ENST00000323926.10_372_7604	MVQPQSPVAVSQSKPGCYDNGKHYQINQQWERTYLGNALVCTCYGGSRGFNCESKPEAEETCFDKYTGNTYRVGDTYERPKDSMIWDCTCIGAGRGRISCTIANRCHEGGQSYKIGDTWRRPHETGGYMLECVCLGNGKGEWTCKPIAEKCFDHAAGTSYVVGETWEKPYQGWMMVDCTCLGEGSGRITCTSRNRCNDQDTRTSYRIGDTWSKKDNRGNLLQCICTGNGRGEWKCERHTSVQTTSSGSGPFTDVRAAVYQPQPHPQPPPYGHCVTDSGVVYSVGMQWLKTQGNKQMLCTCLGNGVSCQETAVTQTYGGNSNGEPCVLPFTYNGRTFYSCTTEGRQDGHLWCSTTSNYEQDQKYSFCTDHTVLVQTRGGNSNGALCHFPFLYNNHNYTDCTSEGRRDNMKWCGTTQNYDADQKFGFCPMAAHEEICTTNEGVMYRIGDQWDKQHDMGHMMRCTCVGNGRGEWTCIAYSQLRDQCIVDDITYNVNDTFHKRHEEGHMLNCTCFGQGRGRWKCDPVDQCQDSETGTFYQIGDSWEKYVHGVRYQCYCYGRGIGEWHCQPLQTYPSSSGPVEVFITETPSQPNSHPIQWNAPQPSHISKYILRWRPKNSVGRWKEATIPGHLNSYTIKGLKPGVVYEGQLISIQQYGHQEVTRFDFTTTSTSTPVTSNTVTGETTPFSPLVATSESVTEITASSFVVSWVSASDTVSGFRVEYELSEEGDEPQYLDLPSTATSVNIPDLLPGRKYIVNVYQISEDGEQSLILSTSQTTAPDAPPDTTVDQVDDTSIVVRWSRPQAPITGYRIVYSPSVEGSSTELNLPETANSVTLSDLQPGVQYNITIYAVEENQESTPVVIQQETTGTPRSDTVPSPRDLQFVEVTDVKVTIMWTPPESAVTGYRVDVIPVNLPGEHGQRLPISRNTFAEVTGLSPGVTYYFKVFAVSHGRESKPLTAQQTTKLDAPTNLQFVNETDSTVLVRWTPPRAQITGYRLTVGLTRRGQPRQYNVGPSVSKYPLRNLQPASEYTVSLVAIKGNQESPKATGVFTTLQPGSSIPPYNTEVTETTIVITWTPAPRIGFKLGVRPSQGGEAPREVTSDSGSIVVSGLTPGVEYVYTIQVLRDGQERDAPIVNKVVTPLSPPTNLHLEANPDTGVLTVSWERSTTPDITGYRITTTPTNGQQGNSLEEVVHADQSSCTFDNLSPGLEYNVSVYTVKDDKESVPISDTIIPEVPQLTDLSFVDITDSSIGLRWTPLNSSTIIGYRITVVAAGEGIPIFEDFVDSSVGYYTVTGLEPGIDYDISVITLINGGESAPTTLTQQTAVPPPTDLRFTNIGPDTMRVTWAPPPSIDLTNFLVRYSPVKNEEDVAELSISPSDNAVVLTNLLPGTEYVVSVSSVYEQHESTPLRGRQKTGLDSPTGIDFSDITANSFTVHWIAPRATITGYRIRHHPEHFSGRPREDRVPHSRNSITLTNLTPGTEYVVSIVALNGREESPLLIGQQSTVSDVPRDLEVVAATPTSLLISWDAPAVTVRYYRITYGETGGNSPVQEFTVPGSKSTATISGLKPGVDYTITVYAVTGRGDSPASSKPISINYRTEIDKPSQMQVTDVQDNSISVKWLPSSSPVTGYRVTTTPKNGPGPTKTKTAGPDQTEMTIEGLQPTVEYVVSVYAQNPSGESQPLVQTAVTNIDRPKGLAFTDVDVDSIKIAWESPQGQVSRYRVTYSSPEDGIHELFPAPDGEEDTAELQGLRPGSEYTVSVVALHDDMESQPLIGTQSTAIPAPTDLKFTQVTPTSLSAQWTPPNVQLTGYRVRVTPKEKTGPMKEINLAPDSSSVVVSGLMVATKYEVSVYALKDTLTSRPAQGVVTTLENVSPPRRARVTDATETTITISWRTKTETITGFQVDAVPANGQTPIQRTIKPDVRSYTITGLQPGTDYKIYLYTLNDNARSSPVVIDASTAIDAPSNLRFLATTPNSLLVSWQPPRARITGYIIKYEKPGSPPREVVPRPRPGVTEATITGLEPGTEYTIYVIALKNNQKSEPLIGRKKTDELPQLVTLPHPNLHGPEILDVPSTVQKTPFVTHPGYDTGNGIQLPGTSGQQPSVGQQMIFEEHGFRRTTPPTTATPIRHRPRPYPPNVGQEALSQTTISWAPFQDTSEYIISCHPVGTDEEPLQFRVPGTSTSATLTGLTRGATYNVIVEALKDQQRHKVREEVVTVGNSVNEGLNQPTDDSCFDPYTVSHYAVGDEWERMSESGFKLLCQCLGFGSGHFRCDSSRWCHDNGVNYKIGEKWDRQGENGQMMSCTCLGNGKGEFKCDPHEATCYDDGKTYHVGEQWQKEYLGAICSCTCFGGQRGWRCDNCRRPGGEPSPEGTTGQSYNQYSQRYHQRTNTNVNCPIECFMPLDVQADREDSRE	chr2:215360440-215436073:-	121.169	60.5843	60.889	protein_coding	N	N_truncation	N_truncation	Alt3_start	FALSE	-68	0.818437	ENST00000323926.10:267-7604:+	chr2:215361558-215435697
ENSG00000115414.21	FN1	protein_coding	ENST00000354785.11	protein_coding	N_AID_UPF1_12h_IAA	74.1477	0.745	62.5	66.6667	3.9073e-11	8.36835e-11	200	198	16	ENST00000354785.11_372_7697	MVQPQSPVAVSQSKPGCYDNGKHYQINQQWERTYLGNALVCTCYGGSRGFNCESKPEAEETCFDKYTGNTYRVGDTYERPKDSMIWDCTCIGAGRGRISCTIANRCHEGGQSYKIGDTWRRPHETGGYMLECVCLGNGKGEWTCKPIAEKCFDHAAGTSYVVGETWEKPYQGWMMVDCTCLGEGSGRITCTSRNRCNDQDTRTSYRIGDTWSKKDNRGNLLQCICTGNGRGEWKCERHTSVQTTSSGSGPFTDVRAAVYQPQPHPQPPPYGHCVTDSGVVYSVGMQWLKTQGNKQMLCTCLGNGVSCQETAVTQTYGGNSNGEPCVLPFTYNGRTFYSCTTEGRQDGHLWCSTTSNYEQDQKYSFCTDHTVLVQTRGGNSNGALCHFPFLYNNHNYTDCTSEGRRDNMKWCGTTQNYDADQKFGFCPMAAHEEICTTNEGVMYRIGDQWDKQHDMGHMMRCTCVGNGRGEWTCIAYSQLRDQCIVDDITYNVNDTFHKRHEEGHMLNCTCFGQGRGRWKCDPVDQCQDSETGTFYQIGDSWEKYVHGVRYQCYCYGRGIGEWHCQPLQTYPSSSGPVEVFITETPSQPNSHPIQWNAPQPSHISKYILRWRPKNSVGRWKEATIPGHLNSYTIKGLKPGVVYEGQLISIQQYGHQEVTRFDFTTTSTSTPVTSNTVTGETTPFSPLVATSESVTEITASSFVVSWVSASDTVSGFRVEYELSEEGDEPQYLDLPSTATSVNIPDLLPGRKYIVNVYQISEDGEQSLILSTSQTTAPDAPPDTTVDQVDDTSIVVRWSRPQAPITGYRIVYSPSVEGSSTELNLPETANSVTLSDLQPGVQYNITIYAVEENQESTPVVIQQETTGTPRSDTVPSPRDLQFVEVTDVKVTIMWTPPESAVTGYRVDVIPVNLPGEHGQRLPISRNTFAEVTGLSPGVTYYFKVFAVSHGRESKPLTAQQTTKLDAPTNLQFVNETDSTVLVRWTPPRAQITGYRLTVGLTRRGQPRQYNVGPSVSKYPLRNLQPASEYTVSLVAIKGNQESPKATGVFTTLQPGSSIPPYNTEVTETTIVITWTPAPRIGFKLGVRPSQGGEAPREVTSDSGSIVVSGLTPGVEYVYTIQVLRDGQERDAPIVNKVVTPLSPPTNLHLEANPDTGVLTVSWERSTTPDITGYRITTTPTNGQQGNSLEEVVHADQSSCTFDNLSPGLEYNVSVYTVKDDKESVPISDTIIPEVPQLTDLSFVDITDSSIGLRWTPLNSSTIIGYRITVVAAGEGIPIFEDFVDSSVGYYTVTGLEPGIDYDISVITLINGGESAPTTLTQQTAVPPPTDLRFTNIGPDTMRVTWAPPPSIDLTNFLVRYSPVKNEEDVAELSISPSDNAVVLTNLLPGTEYVVSVSSVYEQHESTPLRGRQKTGLDSPTGIDFSDITANSFTVHWIAPRATITGYRIRHHPEHFSGRPREDRVPHSRNSITLTNLTPGTEYVVSIVALNGREESPLLIGQQSTVSDVPRDLEVVAATPTSLLISWDAPAVTVRYYRITYGETGGNSPVQEFTVPGSKSTATISGLKPGVDYTITVYAVTGRGDSPASSKPISINYRTEIDKPSQMQVTDVQDNSISVKWLPSSSPVTGYRVTTTPKNGPGPTKTKTAGPDQTEMTIEGLQPTVEYVVSVYAQNPSGESQPLVQTAVTNIDRPKGLAFTDVDVDSIKIAWESPQGQVSRYRVTYSSPEDGIHELFPAPDGEEDTAELQGLRPGSEYTVSVVALHDDMESQPLIGTQSTAIPAPTDLKFTQVTPTSLSAQWTPPNVQLTGYRVRVTPKEKTGPMKEINLAPDSSSVVVSGLMVATKYEVSVYALKDTLTSRPAQGVVTTLENVSPPRRARVTDATETTITISWRTKTETITGFQVDAVPANGQTPIQRTIKPDVRSYTITGLQPGTDYKIYLYTLNDNARSSPVVIDASTAIDAPSNLRFLATTPNSLLVSWQPPRARITGYIIKYEKPGSPPREVVPRPRPGVTEATITGLEPGTEYTIYVIALKNNQKSEPLIGRKKTDELPQLVTLPHPNLHGPEILDVPSTVQKTPFVTHPGYDTGNGIQLPGTSGQQPSVGQQMIFEEHGFRRTTPPTTATPIRHRPRPYPPNVGEEIQIGHIPREDVDYHLYPHGPGLNPNASTGQEALSQTTISWAPFQDTSEYIISCHPVGTDEEPLQFRVPGTSTSATLTGLTRGATYNVIVEALKDQQRHKVREEVVTVGNSVNEGLNQPTDDSCFDPYTVSHYAVGDEWERMSESGFKLLCQCLGFGSGHFRCDSSRWCHDNGVNYKIGEKWDRQGENGQMMSCTCLGNGKGEFKCDPHEATCYDDGKTYHVGEQWQKEYLGAICSCTCFGGQRGWRCDNCRRPGGEPSPEGTTGQSYNQYSQRYHQRTNTNVNCPIECFMPLDVQADREDSRE	chr2:215360440-215436073:-	78.8314	39.4157	39.111	protein_coding	N	N_truncation	N_truncation	Alt3_start	FALSE	-68	0.52571	ENST00000354785.11:267-7697:+	chr2:215361558-215435697
ENSG00000118242.16	MREG	protein_coding	ENST00000620139.4	protein_coding	N_AID_UPF1_12h_IAA	76.6667	0.8125	NA	NA	0.024479	0.024479	16	16	1	ENST00000620139.4_144_293	MRADQPATPGLPLSPHLDAGAVAAPQPRSLAAATRPQASGAGGGPRSPWG	chr2:215942584-216082955:-	16	32	60.0939	protein_coding	N_C	overl_uORF	overl_uORF	Alt5_start_Alt5_stop	TRUE	1391	5.21126	ENST00000620139.4:144-293:+	chr2:216013321-216013470
ENSG00000118242.16	MREG	protein_coding	ENST00000620139.4	protein_coding	N_AID_UPF1_12h_IAA	74.0741	0.7647	70	72.2222	2.12794e-05	2.12794e-05	34	34	1	ENST00000620139.4_449_928	MPHDVSHTEADDDRTLYNLIVIRNQQAKDSEEWQKLNYDIHTLRQVRREVRNRWKCILEDLGFQKEADSLLSVTKLSTISDSKNTRKAREMLLKLAEETNIFPTSWELSERYLFVVDRLIALDAAEEFFKLARRTYPKKPGVPCLADGQKELHYLPFPSP	chr2:215942584-216082955:-	34	68	39.9061	protein_coding	N	N_truncation	N_truncation	Alt3_start	TRUE	756	3.4606	ENST00000620139.4:287-928:+	chr2:215944866-215996398
ENSG00000115425.14	PECR	protein_coding	ENST00000442122.5	nonsense_mediated_decay	N_AID_UPF1_12h_IAA	71.0301	0.6484	77.9444	76.8116	0.00502925	0.00502925	91	91	4	ENST00000442122.5_50_520	MASWAKGRSYLAPGLLQGQVAIVTGGATGIGKAIVKELLELGSNVVIASRKLERLKSAADELQANLPPTKQARVIPIQCNIRNEEEVNNLVKSTLDTFGKINFLVNNGGGQFLSPAEHISSKGWHAVLETNLTGTFYMCKAGILELQEQVFTTSPNL	chr2:215942584-216082955:-	20.3286	12.5485	21.6871	nonsense_mediated_decay	C	ORF_annotated	ORF_annotated	Alt5_stop	TRUE	444	2.10863	ENST00000442122.5:50-520:+	chr2:216051499-216081741
ENSG00000115425.14	PECR	protein_coding	ENST00000265322.8	protein_coding	N_AID_UPF1_12h_IAA	74.0366	0.7469	77.9444	76.8116	9.40067e-09	9.40067e-09	162	162	6	ENST00000265322.8_69_977	MASWAKGRSYLAPGLLQGQVAIVTGGATGIGKAIVKELLELGSNVVIASRKLERLKSAADELQANLPPTKQARVIPIQCNIRNEEEVNNLVKSTLDTFGKINFLVNNGGGQFLSPAEHISSKGWHAVLETNLTGTFYMCKAVYSSWMKEHGGSIVNIIVPTKAGFPLAVHSGAARAGVYNLTKSLALEWACSGIRINCVAPGVIYSQTAVENYGSWGQSFFEGSFQKIPAKRIGVPEEVSSVVCFLLSPAASFITGQSVDVDGGRSLYTHSYEVPDHDNWPKGAGDLSVVKKMKETFKEKAKL	chr2:215942584-216082955:-	141.671	87.4515	78.3129	protein_coding	same	ORF_annotated	ORF_annotated	exact_start_stop	FALSE	-82	7.61433	ENST00000265322.8:12-977:+	chr2:216039278-216081741
ENSG00000235444.2	PSMB3P2	processed_pseudogene	ENST00000457237.1	processed_pseudogene	N_AID_UPF1_12h_IAA	64.2109	0.8092	96.1538	93.75	0.0447348	0.598179	262	4	2	ENST00000457237.1_100_615	MVTTDFQEIFPMGGWLYIGLAGLATDVQRVAQCLKFQLNLYELKEGQQIKPYTFTSMVANFLYEKHFGPYYTDPVIAGLDLKTFKPFSCSLDLIGFPMVTDDFVVNGSYAEQMYGMCESLWEPNMDPEHPFETISPAMLNAVDWGAGSGMGVIIHITKKDKITTRTLKAQMD	chr2:216610342-216610959:-	262	100	100	processed_pseudogene	NA	novel	novel	novel	FALSE	-614	24.8065	ENST00000457237.1:1-615:+	chr2:216610345-216610860
ENSG00000231035.1	RPL7L1P9	processed_pseudogene	ENST00000431298.1	processed_pseudogene	N_AID_UPF1_12h_IAA	71.8915	0.7547	71.8915	75.4717	0.0192	NA	53	0	0	ENST00000431298.1_384_572	MLRIVEPYVTWGFPSLKSVWELILKRGQAKVKNKTIPLTDNTLIEEHLGKFEVWCHLLGRPHS	chr2:217760547-217761291:-	53	100	100	processed_pseudogene	NA	novel	novel	novel	FALSE	-571	13.7002	ENST00000431298.1:210-572:+	chr2:217760720-217760908
ENSG00000079308.21	TNS1	protein_coding	ENST00000646520.1	protein_coding	N_AID_UPF1_12h_IAA	82.8125	0.8108	75	80	0.000123295	0.000123295	37	37	0	ENST00000646520.1_227_5806	MTRLSWCFSCVIRWGKYLFSCLLPLRFCLRSQPEDLEAPKTHRFKVKTFKKVKPCGICRQVITQEGCTCKVCSFSCHRKCQAKVAAPCVPPSNHELVPITTENAPKNVVDKGEGASRGGNTRKSLEDNGSTRVTPSVQPHLQPIRNMSVSRTMEDSCELDLVYVTERIIAVSFPSTANEENFRSNLREVAQMLKSKHGGNYLLFNLSERRPDITKLHAKVLEFGWPDLHTPALEKICSICKAMDTWLNADPHNVVVLHNKGNRGRIGVVIAAYMHYSNISASADQALDRFAMKRFYEDKIVPIGQPSQRRYVHYFSGLLSGSIKMNNKPLFLHHVIMHGIPNFESKGGCRPFLRIYQAMQPVYTSGIYNIPGDSQTSVCITIEPGLLLKGDILLKCYHKKFRSPARDVIFRVQFHTCAIHDLGVVFGKEDLDDAFKDDRFPEYGKVEFVFSYGPEKIQGMEHLENGPSVSVDYNTSDPLIRWDSYDNFSGHRDDGMEEVVGHTQGPLDGSLYAKVKKKDSLHGSTGAVNATRPTLSATPNHVEHTLSVSSDSGNSTASTKTDKTDEPVPGASSATAALSPQEKRELDRLLSGFGLEREKQGAMYHTQHLRSRPAGGSAVPSSGRHVVPAQVHVNGGALASERETDILDDELPNQDGHSAGSMGTLSSLDGVTNTSEGGYPEALSPLTNGLDKSYPMEPMVNGGGYPYESASRAGPAHAGHTAPMRPSYSAQEGLAGYQREGPHPAWPQPVTTSHYAHDPSGMFRSQSFSEAEPQLPPAPVRGGSSREAVQRGLNSWQQQQQQQQQPRPPPRQQERAHLESLVASRPSPQPLAETPIPSLPEFPRAASQQEIEQSIETLNMLMLDLEPASAAAPLHKSQSVPGAWPGASPLSSQPLSGSSRQSHPLTQSRSGYIPSGHSLGTPEPAPRASLESVPPGRSYSPYDYQPCLAGPNQDFHSKSPASSSLPAFLPTTHSPPGPQQPPASLPGLTAQPLLSPKEATSDPSRTPEEEPLNLEGLVAHRVAGVQAREKQPAEPPAPLRRRAASDGQYENQSPEATSPRSPGVRSPVQCVSPELALTIALNPGGRPKEPHLHSYKEAFEEMEGTSPSSPPPSGVRSPPGLAKTPLSALGLKPHNPADILLHPTGEPRSYVESVARTAVAGPRAQDSEPKSFSAPATQAYGHEIPLRNGTLGGSFVSPSPLSTSSPILSADSTSVGSFPSGESSDQGPRTPTQPLLESGFRSGSLGQPSPSAQRNYQSSSPLPTVGSSYSSPDYSLQHFSSSPESQARAQFSVAGVHTVPGSPQARHRTVGTNTPPSPGFGWRAINPSMAAPSSPSLSHHQMMGPPGTGFHGSTVSSPQSSAATTPGSPSLCRHPAGVYQVSGLHNKVATTPGSPSLGRHPGAHQGNLASGLHSNAIASPGSPSLGRHLGGSGSVVPGSPCLDRHVAYGGYSTPEDRRPTLSRQSSASGYQAPSTPSFPVSPAYYPGLSSPATSPSPDSAAFRQGSPTPALPEKRRMSVGDRAGSLPNYATINGKVSSPVASGMSSPSGGSTVSFSHTLPDFSKYSMPDNSPETRAKVKFVQDTSKYWYKPEISREQAIALLKDQEPGAFIIRDSHSFRGAYGLAMKVSSPPPTIMQQNKKGDMTHELVRHFLIETGPRGVKLKGCPNEPNFGSLSALVYQHSIIPLALPCKLVIPNRDPTDESKDSSGPANSTADLLKQGAACNVLFVNSVDMESLTGPQAISKATSETLAADPTPAATIVHFKVSAQGITLTDNQRKLFFRRHYPLNTVTFCDLDPQERKWMKTEGGAPAKLFGFVARKQGSTTDNACHLFAELDPNQPASAIVNFVSKVMLNAGQKR	chr2:217799588-218033982:-	37	100	100	protein_coding	same	ORF_annotated	ORF_annotated	exact_start_stop	FALSE	-141	0.323952	ENST00000646520.1:227-5806:+	chr2:217804462-218010195
ENSG00000127837.10	AAMP	protein_coding	ENST00000248450.9	protein_coding	N_AID_UPF1_12h_IAA	75.886	0.8053	69.5668	80.1961	4.89174e-13	5.01412e-13	2440	2436	102	ENST00000248450.9_52_1353	MESESESGAAADTPPLETLSFHGDEEIIEVVELDPGPPDPDDLAQEMEDVDFEEEEEEEGNEEGWVLEPQEGVVGSMEGPDDSEVTFALHSASVFCVSLDPKTNTLAVTGGEDDKAFVWRLSDGELLFECAGHKDSVTCAGFSHDSTLVATGDMSGLLKVWQVDTKEEVWSFEAGDLEWMEWHPRAPVLLAGTADGNTWMWKVPNGDCKTFQGPNCPATCGRVLPDGKRAVVGYEDGTIRIWDLKQGSPIHVLKGTEGHQGPLTCVAANQDGSLILTGSVDCQAKLVSATTGKVVGVFRPETVASQPSLGEGEESESNSVESLGFCSVMPLAAVGYLDGTLAIYDLATQTLRHQCQHQSGIVQLLWEAGTAVVYTCSLDGIVRLWDARTGRLLTDYRGHTAEILDFALSKDASLVVTTSGDHKAKVFCVQRPDR	chr2:218264129-218270178:-	1815.32	74.3681	74.4119	protein_coding	same	ORF_annotated	ORF_annotated	exact_start_stop	FALSE	-72	68.1172	ENST00000248450.9:52-1353:+	chr2:218264536-218270086
ENSG00000127837.10	AAMP	protein_coding	ENST00000444053.5	protein_coding	N_AID_UPF1_12h_IAA	75.7862	0.8054	68.9826	80.2348	3.93282e-13	4.03148e-13	2441	2437	102	ENST00000444053.5_93_1397	MESESESGAAADTPPLETLSFHGDEEIIEVVELDPGPPDPADDLAQEMEDVDFEEEEEEEGNEEGWVLEPQEGVVGSMEGPDDSEVTFALHSASVFCVSLDPKTNTLAVTGGEDDKAFVWRLSDGELLFECAGHKDSVTCAGFSHDSTLVATGDMSGLLKVWQVDTKEEVWSFEAGDLEWMEWHPRAPVLLAGTADGNTWMWKVPNGDCKTFQGPNCPATCGRVLPDGKRAVVGYEDGTIRIWDLKQGSPIHVLKGTEGHQGPLTCVAANQDGSLILTGSVDCQAKLVSATTGKVVGVFRPETVASQPSLGEGEESESNSVESLGFCSVMPLAAVGYLDGTLAIYDLATQTLRHQCQHQSGIVQLLWEAGTAVVYTCSLDGIVRLWDARTGRLLTDYRGHTAEILDFALSKDASLVVTTSGDHKAKVFCVQRPDR	chr2:218264129-218270178:-	625.676	25.6319	25.5881	protein_coding	same	ORF_annotated	ORF_annotated	exact_start_stop	FALSE	-72	23.4235	ENST00000444053.5:93-1397:+	chr2:218264536-218270086
ENSG00000135926.15	TMBIM1	protein_coding	ENST00000258412.8	protein_coding	N_AID_UPF1_12h_IAA	74.8998	0.7859	73.0617	72.7273	2.33138e-10	2.33138e-10	1406	1406	148	ENST00000258412.8_79_1011	MSNPSAPPPYEDRNPLYPGPPPPGGYGQPSVLPGGYPAYPGYPQPGYGHPAGYPQPMPPTHPMPMNYGPGHGYDGEERAVSDSFGPGEWDDRKVRHTFIRKVYSIISVQLLITVAIIAIFTFVEPVSAFVRRNVAVYYVSYAVFVVTYLILACCQGPRRRFPWNIILLTLFTFAMGFMTGTISSMYQTKAVIIAMIITAVVSISVTIFCFQTKVDFTSCTGLFCVLGIVLLVTGIVTSIVLYFQYVYWLHMLYAALGAICFTLFLAYDTQLVLGNRKHTISPEDYITGALQIYTDIIYIFTFVLQLMGDRN	chr2:218274197-218292586:-	1406	100	100	protein_coding	same	ORF_annotated	ORF_annotated	exact_start_stop	FALSE	-143	73.6237	ENST00000258412.8:79-1011:+	chr2:218275478-218282141
ENSG00000135913.11	USP37	protein_coding	ENST00000258399.8	protein_coding	N_AID_UPF1_12h_IAA	73.3974	0.8113	NA	NA	0.0305478	0.0305478	53	53	2	ENST00000258399.8_216_299	MSSVPRRVLCLWHKDQNKGELLLHRVFR	chr2:218450251-218568351:-	53	6.5432	69.4443	protein_coding	NA	uORF	uORF	novel_Upstream	TRUE	2957	30.8255	ENST00000258399.8:216-299:+	chr2:218562689-218562772
ENSG00000135913.11	USP37	protein_coding	ENST00000258399.8	protein_coding	N_AID_UPF1_12h_IAA	75.0011	0.7751	93.0861	91.4894	1.41579e-09	1.41579e-09	756	756	38	ENST00000258399.8_404_3340	MSPLKIHGPIRIRSMQTGITKWKEGSFEIVEKENKVSLVVHYNTGGIPRIFQLSHNIKNVVLRPSGAKQSRLMLTLQDNSFLSIDKVPSKDAEEMRLFLDAVHQNRLPAAMKPSQGSGSFGAILGSRTSQKETSRQLSYSDNQASAKRGSLETKDDIPFRKVLGNPGRGSIKTVAGSGIARTIPSLTSTSTPLRSGLLENRTEKRKRMISTGSELNEDYPKENDSSSNNKAMTDPSRKYLTSSREKQLSLKQSEENRTSGLLPLQSSSFYGSRAGSKEHSSGGTNLDRTNVSSQTPSAKRSLGFLPQPVPLSVKKLRCNQDYTGWNKPRVPLSSHQQQQLQGFSNLGNTCYMNAILQSLFSLQSFANDLLKQGIPWKKIPLNALIRRFAHLLVKKDICNSETKKDLLKKVKNAISATAERFSGYMQNDAHEFLSQCLDQLKEDMEKLNKTWKTEPVSGEENSPDISATRAYTCPVITNLEFEVQHSIICKACGEIIPKREQFNDLSIDLPRRKKPLPPRSIQDSLDLFFRAEELEYSCEKCGGKCALVRHKFNRLPRVLILHLKRYSFNVALSLNNKIGQQVIIPRYLTLSSHCTENTKPPFTLGWSAHMAISRPLKASQMVNSCITSPSTPSKKFTFKSKSSLALCLDSDSEDELKRSVALSQRLCEMLGNEQQQEDLEKDSKLCPIEPDKSELENSGFDRMSEEELLAAVLEISKRDASPSLSHEDDDKPTSSPDTGFAEDDIQEMPENPDTMETEKPKTITELDPASFTEITKDCDENKENKTPEGSQGEVDWLQQYDMEREREEQELQQALAQSLQEQEAWEQKEDDDLKRATELSLQEFNNSFVDALGSDEDSGNEDVFDMEYTEAEAEELKRNAETGNLPHSYRLISVVSHIGSTSSSGHYISDVYDIKKQAWFTYNDLEVSKIQEAAVQSDRDRSGYIFFYMHKEIFDELLETEKNSQSLSTEVGKTTRQAL	chr2:218450251-218568351:-	730.961	90.2421	27.3924	protein_coding	same	ORF_annotated	ORF_annotated	exact_start_stop	FALSE	-84	12.1592	ENST00000258399.8:404-3340:+	chr2:218454933-218558653
ENSG00000135913.11	USP37	protein_coding	ENST00000338465.5	protein_coding	N_AID_UPF1_12h_IAA	73.8248	0.7672	93.0861	91.4894	1.35272e-08	1.35272e-08	421	421	11	ENST00000338465.5_379_1284	MSPLKIHGPIRIRSMQTGITKWKEGSFEIVEKENKVSLVVHYNTGGIPRIFQLSHNIKNVVLRPSGAKQSRLMLTLQDNSFLSIDKVPSKDAEEMRLFLDAVHQNRLPAAMKPSQGSGSFGAILGSRTSQKETSRQLSYSDNQASAKRGSLETKDDIPFRKVLGNPGRGSIKTVAGSGIARTIPSLTSTSTPLRSGLLENRTEKRKRMISTGSELNEDYPKENDSSSNNKAMTDPSRKYLTSSREKQLSLKQSEENRTSGLLPLQSSSFYGSRAGSKEHSSGGTNLDRFIGYKYIRYLLSTC	chr2:218450251-218568351:-	26.0393	3.2147	3.1633	protein_coding	C	ORF_annotated	ORF_annotated	Alt5_stop	FALSE	-42	1.40416	ENST00000338465.5:379-1284:+	chr2:218528758-218558653
ENSG00000115568.16	ZNF142	protein_coding	ENST00000411696.7	protein_coding	N_AID_UPF1_12h_IAA	70.8333	0.7273	NA	NA	0.024699	0.024699	11	11	0	ENST00000411696.7_26_151	MVLLRLQGWSGGGGREKPQRQNIEYPGSRQEEERVASTSPIS	chr2:218633329-218659655:-	11	4.4898	33.9772	protein_coding	NA	uORF	uORF	novel_Upstream	TRUE	5660	4.26517	ENST00000411696.7:26-151:+	chr2:218659473-218659598
ENSG00000115568.16	ZNF142	protein_coding	ENST00000411696.7	protein_coding	N_AID_UPF1_12h_IAA	70.3247	0.6854	100	100	4.61993e-09	3.91142e-09	213	212	8	ENST00000411696.7_617_6277	MTDPLLDSQPASSTGEMDGLCPELLLIPPPLSNRGILGPVQSPCPSRDPAPIPTEPGCLLVEATATEEGPGNMEIIVETVAGTLTPGAPGETPGVLVKVVEVYFCERCEQSFAEPTLLALHQCSETHIQPVQGLSSPPCSVELPPSNPTLPGPLQGQSPPVSPLSCPVCRQEFAQPQALKSHFKIHRGTPDTFSCPESGCVFSAEDRKGLQHHLRQTHRAVPVPCSFRGCPLLFGSQQGMELHRQAHYPFHCSHCSFIGSNVKLFRQHQRSHGAGTQGELSAVQGLPSQELLPAPKLPPGEREPSQEAGTPLPGQETAEEENVEKEEKSDTQKDSQKAVDKGQGAQRLEGDVVSGTESLFKTHMCPECKRCFKKRTHLVEHLHLHFPDPSLQCPNCQKFFTSKSKLKTHLLRELGEKAHHCPLCHYSAVERNALNRHMASMHEDISNFYSDTYACPVCREEFRLSQALKEHLKSHTAAAAAEPLPLRCFQEGCSYAAPDRKAFIKHLKETHGVRAVECRHHSCPMLFATAEAMEAHHKSHYAFHCPHCDFACSNKHLFRKHKKQGHPGSEELRCTFCPFATFNPVAYQDHVGKMHAHEKIHQCPECNFATAHKRVLIRHMLLHTGEKPHKCELCDFTCRDVSYLSKHMLTHSNTKDYMCTECGYVTKWKHYLRVHMRKHAGDLRYQCNQCSYRCHRADQLSSHKLRHQGKSLMCEVCAFACKRKYELQKHMASQHHPGTPAPLYPCHYCSYQSRHKQAVLSHENCKHTRLREFHCALCDYRTFSNTTLLFHKRKAHGYVPGDQAWQLRYASQEPEGAMQGPTPPPDSEPSNQLSARPEGPGHEPGTVVDPSLDQALPEMSEEVNTGRQEGSEAPHGGDLGGSPSPAEVEEGSCTLHLEALGVELESVTEPPLEEVTETAPMEFRPLGLEGPDGLEGPELSSFEGIGTSDLSAEENPLLEKPVSEPSTNPPSLEEAPNNWVGTFKTTPPAETAPLPPLPESESLLKALRRQDKEQAEALVLEGRVQMVVIQGEGRAFRCPHCPFITRREKALNLHSRTGCQGRREPLLCPECGASFKQQRGLSTHLLKKCPVLLRKNKGLPRPDSPIPLQPVLPGTQASEDTESGKPPPASQEAELLLPKDAPLELPREPEETEEPLATVSGSPVPPAGNSLPTEAPKKHCFDPVPPAGNSSPTEAPKKHHLDPVPPAGNSSPTEALKKHRFEQGKFHCNSCPFLCSRLSSITSHVAEGCRGGRGGGGKRGTPQTQPDVSPLSNGDSAPPKNGSTESSSGDGDTVLVQKQKGARFSCPTCPFSCQQERALRTHQIRGCPLEESGELHCSLCPFTAPAATALRLHQKRRHPTAAPARGPRPHLQCGDCGFTCKQSRCMQQHRRLKHEGVKPHQCPFCDFSTTRRYRLEAHQSRHTGIGRIPCSSCPQTFGTNSKLRLHRLRVHDKTPTHFCPLCDYSGYLRHDITRHVNSCHQGTPAFACSQCEAQFSSETALKQHALRRHPEPAQPAPGSPAETTEGPLHCSRCGLLCPSPASLRGHTRKQHPRLECGACQEAFPSRLALDEHRRQQHFSHRCQLCDFAARERVGLVKHYLEQHEETSAAVAASDGDGDAGQPPLHCPFCDFTCRHQLVLDHHVKGHGGTRLYKCTDCAYSTKNRQKITWHSRIHTGEKPYHCHLCPYACADPSRLKYHMRIHKEERKYLCPECGYKCKWVNQLKYHMTKHTGLKPYQCPECEYCTNRADALRVHQETRHREARAFMCEQCGKAFKTRFLLRTHLRKHSEAKPYVCNVCHRAFRWAAGLRHHALTHTDRHPFFCRLCNYKAKQKFQVVKHVRRHHPDQADPNQGVGKDPTTPTVHLHDVQLEDPSPPAPAAPHTGPEG	chr2:218633329-218659655:-	213	86.9388	14.6437	protein_coding	same	ORF_annotated	ORF_annotated	exact_start_stop	FALSE	-466	1.83823	ENST00000411696.7:617-6277:+	chr2:218638342-218656429
ENSG00000115568.16	ZNF142	protein_coding	ENST00000449707.5	protein_coding	N_AID_UPF1_12h_IAA	70	0.7333	NA	NA	0.027312	0.027312	15	15	2	ENST00000449707.5_127_288	MRLPPALGLEIGKLRPREAKRLCLSKTTRPPARKISVFLLWCPPVSYLTLPSRR	chr2:218633329-218659655:-	14.4332	5.8911	34.6747	protein_coding	NA	uORF	uORF	novel_Upstream	TRUE	4729	4.35273	ENST00000449707.5:127-288:+	chr2:218658801-218659398
ENSG00000115568.16	ZNF142	protein_coding	ENST00000440934.2	protein_coding	N_AID_UPF1_12h_IAA	75	0.8	66.6667	75	0.0317661	0.0317661	10	10	2	ENST00000440934.2_142_294	MRLPPALGLEVSERLRGGTGKGMRVERAGGKVFRAPGSGWAWALGTLGRRY	chr2:218633329-218659655:-	6.56681	2.6803	16.7043	protein_coding	NA	uORF	uORF	novel_Upstream	TRUE	2528	2.09689	ENST00000440934.2:142-294:+	chr2:218659246-218659398
ENSG00000163481.8	RNF25	protein_coding	ENST00000295704.7	protein_coding	N_AID_UPF1_12h_IAA	70.0265	0.7181	72.305	75	1.31066e-07	1.31066e-07	337	337	8	ENST00000295704.7_33_1409	MAASASAAAGEEDWVLPSEVEVLESIYLDELQVIKGNGRTSPWEIYITLHPATAEDQDSQYVCFTLVLQVPAEYPHEVPQISIRNPRGLSDEQIHTILQVLGHVAKAGLGTAMLYELIEKGKEILTDNNIPHGQCVICLYGFQEKEAFTKTPCYHYFHCHCLARYIQHMEQELKAQGQEQEQERQHATTKQKAVGVQCPVCREPLVYDLASLKAAPEPQQPMELYQPSAESLRQQEERKRLYQRQQERGGIIDLEAERNRYFISLQQPPAPAEPESAVDVSKGSQPPSTLAAELSTSPAVQSTLPPPLPVATQHICEKIPGTRSNQQRLGETQKAMLDPPKPSRGPWRQPERRHPKGGECHAPKGTRDTQELPPPEGPLKEPMDLKPEPHSQGVEGPPQEKGPGSWQGPPPRRTRDCVRWERSKGRTPGSSYPRLPRGQGAYRPGTRRESLGLESKDGS	chr2:218663892-218672002:-	337	100	100	protein_coding	same	ORF_annotated	ORF_annotated	exact_start_stop	FALSE	-575	11.9567	ENST00000295704.7:33-1409:+	chr2:218663960-218671970
ENSG00000187736.14	NHEJ1	protein_coding	ENST00000698202.1	nonsense_mediated_decay	N_AID_UPF1_12h_IAA	71.2287	0.7931	71.1814	89.8305	0.00368108	0.00368108	435	435	17	ENST00000698202.1_52_948	MEELEQGLLMQPWAWLQLAENSLLAKVFITKQGYALLVSDLQQVWHEQVDTSVVSQRAKELNKRLTAPPAAFLCHLDNLLRPLLKDAAHPSEATFSCDCVADALILRVRSELSGLPFYWNFHCMLASPSLVSQHLIRPLMGMSLALQCQVRELATLLHMKDLEIQDYQESGATLIRDRLKTEPFEENSFLEQFMIEKLPEACSIGDGKPFVMNLQDLYMAVTTQEVQVGQKHQGAGDPHTSNSASLQGIDSQCVNQPEQLVSSAPTLSAPEKESTGTSGPLQRPQLSKVKRKKPRGLFS	chr2:219069355-219170827:-	395.314	90.0486	87.533	protein_coding	C	ORF_annotated	ORF_annotated	Alt5_stop	TRUE	1483	21.5309	ENST00000698202.1:52-948:+	chr2:219076384-219158362
ENSG00000187736.14	NHEJ1	protein_coding	ENST00000418099.5	nonsense_mediated_decay	N_AID_UPF1_12h_IAA	69.338	0.7941	71.1814	89.8305	0.0221507	0.0221507	374	374	14	ENST00000418099.5_80_775	MEELEQGLLMQPWAWLQLAENSLLAKVFITKQGYALLVSDLQQVWHEQVDTSVVSQRAKELNKRLTAPPAAFLCHLDNLLRPLLKDAAHPSEATFSCDCVADALILRVRSELSGLPFYWNFHCMLASPSLVSQHLIRPLMGMSLALQCQVRELATLLHMKDLEIQDYQESGATLIRDRLKTEPFEENSFLEQFMIELKDIPIKTGDPAYWPRTLHAASVSFYHETARGMQHW	chr2:219069355-219170827:-	43.6864	9.9514	12.467	nonsense_mediated_decay	C	ORF_annotated	ORF_annotated	Alt5_stop	TRUE	212	3.06656	ENST00000418099.5:80-775:+	chr2:219078181-219158362
ENSG00000115649.16	CNPPD1	protein_coding	ENST00000360507.10	protein_coding	N_AID_UPF1_12h_IAA	76.0621	0.7741	69.3901	70.8696	1.3877e-09	1.54108e-09	757	752	63	ENST00000360507.10_98_1327	MDLTGLLLDEEGTFSLAGFQDFTFLPGHQKLSARIRRRLYYGWDWEADCSLEELSSPVADIAVELLQKAAPSPIRRLQKKYVAHVSREACISPCAMMLALVYIERLRHRNPDYLQHVSSSDLFLISMMVASKYLYDEGEEEEVFNDEWGAAGGVAVPTLNALERGFLSAMDWHLYTDPREIFEVLSWLESCVAEQQGRWRGWYTYTDLCVLLEQPTWQLALGSLCQRLVKLSCLLAVAYVSSVALAVASVAVIHQSLGLSCIPTPGPPDLGLTSRCLLEPCIPSVPQCLPSLANVSSCLEGSMGLRSLWGSLLASLTPPPLPPPDPPAPPTLLHNCHLCQKLQRDSPTCHACLHPNRTVPTALSSPWYHTYGLAPPWPWSPVLLSLPQPQQCSLFSVMELARLKSFVFPG	chr2:219171897-219178106:-	757	100	100	protein_coding	same	ORF_annotated	ORF_annotated	exact_start_stop	FALSE	-539	30.068	ENST00000360507.10:98-1327:+	chr2:219172589-219176828
ENSG00000115657.14	ABCB6	protein_coding	ENST00000265316.9	protein_coding	N_AID_UPF1_12h_IAA	76.953	0.7729	80.6117	54.1284	2.93785e-10	3.51701e-10	753	748	55	ENST00000265316.9_286_2811	MVTVGNYCEAEGPVGPAWMQDGLSPCFFFTLVPSTRMALGTLALVLALPCRRRERPAGADSLSWGAGPRISPYVLQLLLATLQAALPLAGLAGRVGTARGAPLPSYLLLASVLESLAGACGLWLLVVERSQARQRLAMGIWIKFRHSPGLLLLWTVAFAAENLALVSWNSPQWWWARADLGQQVQFSLWVLRYVVSGGLFVLGLWAPGLRPQSYTLQVHEEDQDVERSQVRSAAQQSTWRDFGRKLRLLSGYLWPRGSPALQLVVLICLGLMGLERALNVLVPIFYRNIVNLLTEKAPWNSLAWTVTSYVFLKFLQGGGTGSTGFVSNLRTFLWIRVQQFTSRRVELLIFSHLHELSLRWHLGRRTGEVLRIADRGTSSVTGLLSYLVFNVIPTLADIIIGIIYFSMFFNAWFGLIVFLCMSLYLTLTIVVTEWRTKFRRAMNTQENATRARAVDSLLNFETVKYYNAESYEVERYREAIIKYQGLEWKSSASLVLLNQTQNLVIGLGLLAGSLLCAYFVTEQKLQVGDYVLFGTYIIQLYMPLNWFGTYYRMIQTNFIDMENMFDLLKEETEVKDLPGAGPLRFQKGRIEFENVHFSYADGRETLQDVSFTVMPGQTLALVGPSGAGKSTILRLLFRFYDISSGCIRIDGQDISQVTQASLRSHIGVVPQDTVLFNDTIADNIRYGRVTAGNDEVEAAAQAAGIHDAIMAFPEGYRTQVGERGLKLSGGEKQRVAIARTILKAPGIILLDEATSALDTSNERAIQASLAKVCANRTTIVVAHRLSTVVNADQILVIKDGCIVERGRHEALLSRGGVYADMWQLQQGQEETSEDTKPQTMER	chr2:219209772-219229717:-	753	100	100	protein_coding	same	ORF_annotated	ORF_annotated	exact_start_stop	FALSE	-105	14.5638	ENST00000265316.9:286-2811:+	chr2:219209941-219218673
ENSG00000198925.12	ATG9A	protein_coding	ENST00000361242.9	protein_coding	N_AID_UPF1_12h_IAA	75.8482	0.7316	73.1944	64.4737	5.92606e-16	7.27993e-16	749	746	31	ENST00000361242.9_184_2700	MAQFDTEYQRLEASYSDSPPGEEDLLVHVAEGSKSPWHHIENLDLFFSRVYNLHQKNGFTCMLIGEIFELMQFLFVVAFTTFLVSCVDYDILFANKMVNHSLHPTEPVKVTLPDAFLPAQVCSARIQENGSLITILVIAGVFWIHRLIKFIYNICCYWEIHSFYLHALRIPMSALPYCTWQEVQARIVQTQKEHQICIHKRELTELDIYHRILRFQNYMVALVNKSLLPLRFRLPGLGEAVFFTRGLKYNFELILFWGPGSLFLNEWSLKAEYKRGGQRLELAQRLSNRILWIGIANFLLCPLILIWQILYAFFSYAEVLKREPGALGARCWSLYGRCYLRHFNELEHELQSRLNRGYKPASKYMNCFLSPLLTLLAKNGAFFAGSILAVLIALTIYDEDVLAVEHVLTTVTLLGVTVTVCRSFIPDQHMVFCPEQLLRVILAHIHYMPDHWQGNAHRSQTRDEFAQLFQYKAVFILEELLSPIVTPLILIFCLRPRALEIIDFFRNFTVEVVGVGDTCSFAQMDVRQHGHPQWLSAGQTEASVYQQAEDGKTELSLMHFAITNPGWQPPRESTAFLGFLKEQVQRDGAAASLAQGGLLPENALFTSIQSLQSESEPLSLIANVVAGSSCRGPPLPRDLQGSRHRAEVASALRSFSPLQPGQAPTGRAHSTMTGSGVDARTASSGSSVWEGQLQSLVLSEYASTEMSLHALYMHQLHKQQAQAEPERHVWHRRESDESGESAPDEGGEGARAPQSIPRSASYPCAAPRPGAPETTALHGGFQRRYGGITDPGTVPRVPSHFSRLPLGGWAEDGQSASRHPEPVPEEGSEDELPPQVHKV	chr2:219209772-219229717:-	749	100	100	protein_coding	same	ORF_annotated	ORF_annotated	exact_start_stop	FALSE	-2	14.5383	ENST00000361242.9:184-2700:+	chr2:219220450-219228024
ENSG00000163521.16	GLB1L	protein_coding	ENST00000392089.6	protein_coding	N_AID_UPF1_12h_IAA	73.6842	0.7727	100	100	0.00145046	0.00145046	22	22	3	ENST00000392089.6_309_2270	MAPKKLSCLRSLLLPLSLTLLLPQADTRSFVVDRGHDRFLLDGAPFRYVSGSLHYFRVPRVLWADRLLKMRWSGLNAIQFYVPWNYHEPQPGVYNFNGSRDLIAFLNEAALANLLVILRPGPYICAEWEMGGLPSWLLRKPEIHLRTSDPDFLAAVDSWFKVLLPKIYPWLYHNGGNIISIQVENEYGSYRACDFSYMRHLAGLFRALLGEKILLFTTDGPEGLKCGSLRGLYTTVDFGPADNMTKIFTLLRKYEPHGPLVNSEYYTGWLDYWGQNHSTRSVSAVTKGLENMLKLGASVNMYMFHGGTNFGYWNGADKKGRFLPITTSYDYDAPISEAGDPTPKLFALRDVISKFQEVPLGPLPPPSPKMMLGPVTLHLVGHLLAFLDLLCPRGPIHSILPMTFEAVKQDHGFMLYRTYMTHTIFEPTPFWVPNNGVHDRAYVMVDGVFQGVVERNMRDKLFLTGKLGSKLDILVENMGRLSFGSNSSDFKGLLKPPILGQTILTQWMMFPLKIDNLVKWWFPLQLPKWPYPQAPSGPTFYSKTFPILGSVGDTFLYLPGWTKGQVWINGFNLGRYWTKQGPQQTLYVPRFLLFPRGALNKITLLELEDVPLQPQVQFLDKPILNSTSTLHRTHINSLSADTLSASEPMELSGH	chr2:219236598-219245478:-	22	100	100	protein_coding	same	ORF_annotated	ORF_annotated	exact_start_stop	FALSE	-272	0.547819	ENST00000392089.6:309-2270:+	chr2:219237075-219243573
ENSG00000127824.15	TUBA4A	protein_coding	ENST00000248437.9	protein_coding	N_AID_UPF1_12h_IAA	78.2101	0.853	98.2143	90.5405	0.00262488	2.92201e-05	1483	871	36	ENST00000248437.9_61_1404	MRECISVHVGQAGVQMGNACWELYCLEHGIQPDGQMPSDKTIGGGDDSFTTFFCETGAGKHVPRAVFVDLEPTVIDEIRNGPYRQLFHPEQLITGKEDAANNYARGHYTIGKEIIDPVLDRIRKLSDQCTGLQGFLVFHSFGGGTGSGFTSLLMERLSVDYGKKSKLEFSIYPAPQVSTAVVEPYNSILTTHTTLEHSDCAFMVDNEAIYDICRRNLDIERPTYTNLNRLISQIVSSITASLRFDGALNVDLTEFQTNLVPYPRIHFPLATYAPVISAEKAYHEQLSVAEITNACFEPANQMVKCDPRHGKYMACCLLYRGDVVPKDVNAAIAAIKTKRSIQFVDWCPTGFKVGINYQPPTVVPGGDLAKVQRAVCMLSNTTAIAEAWARLDHKFDLMYAKRAFVHWYVGEGMEEGEFSEAREDMAALEKDYEEVGIDSYEDEDEGEE	chr2:219249710-219277902:-	1483	100	100	protein_coding	same	ORF_annotated	ORF_annotated	exact_start_stop	FALSE	-968	53.9083	ENST00000248437.9:61-1404:+	chr2:219250355-219253858
ENSG00000123992.20	DNPEP	protein_coding	ENST00000273075.9	protein_coding	N_AID_UPF1_12h_IAA	72.0326	0.77	80	92	5.01544e-07	5.01544e-07	739	739	35	ENST00000273075.9_119_1573	MSGHSPTRGAMQVAMNGKARKEAVQTAAKELLKFVNRSPSPFHAVAECRNRLLQAGFSELKETEKWNIKPESKYFMTRNSSTIIAFAVGGQYVPGNGFSLIGAHTDSPCLRVKRRSRRSQVGFQQVGVETYGGGIWSTWFDRDLTLAGRVIVKCPTSGRLEQQLVHVERPILRIPHLAIHLQRNINENFGPNTEMHLVPILATAIQEELEKGTPEPGPLNAVDERHHSVLMSLLCAHLGLSPKDIVEMELCLADTQPAVLGGAYDEFIFAPRLDNLHSCFCALQALIDSCAGPGSLATEPHVRMVTLYDNEEVGSESAQGAQSLLTELVLRRISASCQHPTAFEEAIPKSFMISADMAHAVHPNYLDKHEENHRPLFHKGPVIKVNSKQRYASNAVSEALIREVANKVKVPLQDLMVRNDTPCGTTIGPILASRLGLRVLDLGSPQLAMHSIREMACTTGVLQTLTLFKGFFELFPSLSHNLLVD	chr2:219372043-219400022:-	398.047	53.863	50.9775	protein_coding	N	ORF_annotated	ORF_annotated	Alt3_start	FALSE	-47	13.3655	ENST00000273075.9:119-1573:+	chr2:219374295-219387794
ENSG00000123992.20	DNPEP	protein_coding	ENST00000373963.5	nonsense_mediated_decay	N_AID_UPF1_12h_IAA	72.2	0.7646	65.234	71.4286	2.03485e-06	2.03485e-06	633	633	32	ENST00000373963.5_263_1558	MAGFSELKETEKWNIKPESKYFMTRNSSTIIAFAVGGQYVPGNGFSLIGAHTDSPCLRVKRRSRRSQVGFQQVGVETYGGGIWSTWFDRDLTLAGRVIVKCPTSGRLEQQLVHVERPILRIPHLAIHLQRNINENFGPNTEMHLVPILATAIQEELEKGTPEPGPLNAVDERHHSVLMSLLCAHLGLSPKDIVEMELCLADTQPAVLGGAYDEFIFAPRLDNLHSCFCALQALIDSCAGPGSLATEPHVRMVTLYDNEEVGSESAQGAQSLLTELVLRRISASCQHPTAFEEAIPKSFMISADMAHAVHPNYLDKHEENHRPLFHKGPVIKVNSKQRYASNAVSEALIREVANKVKVPLQDLMVRNDTPCGTTIGPILASRLGLRVLDLGSPQLAMHSIREMACTTGVLQTLTLFKGFFELFPSLSHNLLVD	chr2:219372043-219400022:-	340.953	46.137	49.0225	protein_coding	N	overl_dORF	N_extension	Alt3_start	FALSE	-47	12.8529	ENST00000373963.5:263-1558:+	chr2:219374295-219387072
ENSG00000123989.15	CHPF	protein_coding	ENST00000243776.11	protein_coding	N_AID_UPF1_12h_IAA	73.8178	0.7864	66.5718	70.7196	2.0862e-13	1.90902e-13	2107	2104	140	ENST00000243776.11_272_2596	MRASLLLSVLRPAGPVAVGISLGFTLSLLSVTWVEEPCGPGPPQPGDSELPPRGNTNAARRPNSVQPGAEREKPGAGEGAGENWEPRVLPYHPAQPGQAAKKAVRTRYISTELGIRQRLLVAVLTSQTTLPTLGVAVNRTLGHRLERVVFLTGARGRRAPPGMAVVTLGEERPIGHLHLALRHLLEQHGDDFDWFFLVPDTTYTEAHGLARLTGHLSLASAAHLYLGRPQDFIGGEPTPGRYCHGGFGVLLSRMLLQQLRPHLEGCRNDIVSARPDEWLGRCILDATGVGCTGDHEGVHYSHLELSPGEPVQEGDPHFRSALTAHPVRDPVHMYQLHKAFARAELERTYQEIQELQWEIQNTSHLAVDGDQAAAWPVGIPAPSRPASRFEVLRWDYFTEQHAFSCADGSPRCPLRGADRADVADVLGTALEELNRRYHPALRLQKQQLVNGYRRFDPARGMEYTLDLQLEALTPQGGRRPLTRRVQLLRPLSRVEILPVPYVTEASRLTVLLPLAAAERDLAPGFLEAFATAALEPGDAAAALTLLLLYEPRQAQRVAHADVFAPVKAHVAELERRFPGARVPWLSVQTAAPSPLRLMDLLSKKHPLDTLFLLAGPDTVLTPDFLNRCRMHAISGWQAFFPMHFQAFHPAVAPPQGPGPPELGRDTGRFDRQAASEACFYNSDYVAARGRLAAASEQEEELLESLDVYELFLHFSSLHVLRAVEPALLQRYRAQTCSARLSEDLYHRCLQSVLEGLGSRTQLAMLLFEQEQGNST	chr2:219538954-219543809:-	756.726	44.2833	26.1773	protein_coding	same	ORF_annotated	ORF_annotated	exact_start_stop	FALSE	-1256	15.9012	ENST00000243776.11:272-2596:+	chr2:219539386-219543538
ENSG00000123989.15	CHPF	protein_coding	ENST00000691864.1	protein_coding	N_AID_UPF1_12h_IAA	73.9557	0.7841	66.5718	70.7196	4.02823e-13	3.65917e-13	2061	2058	139	ENST00000691864.1_58_2358	MRASLLLSVLRPAGPVAVGISLGFTLSLLSVTWVEEPCGPGPPQPGDSELPPRGNTNAARRPNSVQPGAEREKPGAGEGAGENWEPRVLPYHPAQPGQAAKKAVRTRYISTELGIRQRLLVAVLTSQTTLPTLGVAVNRTLGHRLERVVFLTGARGRRAPPGMAVVTLGEERPIGHLHLALRHLLEQHGDDFDWFFLVPDTTYTEAHGLARLTGHLSLASAAHLYLGRPQDFIGGEPTPGRYCHGGFGVLLSRMLLQQLRPHLEGCRNDIVSARPDEWLGRCILDATGGVHYSHLELSPGEPVQEGDPHFRSALTAHPVRDPVHMYQLHKAFARAELERTYQEIQELQWEIQNTSHLAVDGDQAAAWPVGIPAPSRPASRFEVLRWDYFTEQHAFSCADGSPRCPLRGADRADVADVLGTALEELNRRYHPALRLQKQQLVNGYRRFDPARGMEYTLDLQLEALTPQGGRRPLTRRVQLLRPLSRVEILPVPYVTEASRLTVLLPLAAAERDLAPGFLEAFATAALEPGDAAAALTLLLLYEPRQAQRVAHADVFAPVKAHVAELERRFPGARVPWLSVQTAAPSPLRLMDLLSKKHPLDTLFLLAGPDTVLTPDFLNRCRMHAISGWQAFFPMHFQAFHPAVAPPQGPGPPELGRDTGRFDRQAASEACFYNSDYVAARGRLAAASEQEEELLESLDVYELFLHFSSLHVLRAVEPALLQRYRAQTCSARLSEDLYHRCLQSVLEGLGSRTQLAMLLFEQEQGNST	chr2:219538954-219543809:-	215.102	12.5877	7.5186	protein_coding	same	ORF_annotated	ORF_annotated	exact_start_stop	FALSE	-1256	4.56711	ENST00000691864.1:58-2358:+	chr2:219539386-219543538
ENSG00000123989.15	CHPF	protein_coding	ENST00000693236.1	retained_intron	N_AID_UPF1_12h_IAA	71.8992	0.7585	66.5718	70.7196	3.52102e-08	3.52102e-08	737	737	26	ENST00000693236.1_58_951	MRASLLLSVLRPAGPVAVGISLGFTLSLLSVTWVEEPCGPGPPQPGDSELPPRGNTNAARRPNSVQPGAEREKPGAGEGAGENWEPRVLPYHPAQPGQAAKKAVRTRYISTELGIRQRLLVAVLTSQTTLPTLGVAVNRTLGHRLERVVFLTGARGRRAPPGMAVVTLGEERPIGHLHLALRHLLEQHGDDFDWFFLVPDTTYTEAHGLARLTGHLSLASAAHLYLGRPQDFIGGEPTPGRYCHGGFGVLLSRMLLQQLRPHLEGCRNDIVSARPDEWLGRCILDATGVGCTGDHEVG	chr2:219538954-219543809:-	737	43.129	66.304	protein_coding	C	novel	ORF_annotated	Alt5_stop	TRUE	665	40.2758	ENST00000693236.1:58-951:+	chr2:219541610-219543538
ENSG00000124006.15	OBSL1	protein_coding	ENST00000404537.6	protein_coding	N_AID_UPF1_12h_IAA	79.8425	0.8043	79.9603	80.8511	2.72214e-05	2.72214e-05	138	138	4	ENST00000404537.6_5735_5995	MCRHPPREKTVLVGRRAVLEVTVSRSGGHVCWLREGAELCPGDKYEMRSHGPTHSLVIHDVRPEDQGTYCCQAGQDSTHTRLLVEGN	chr2:219550728-219571859:-	138	100	100	protein_coding	N	N_truncation	N_truncation	Alt3_start	FALSE	-4	25.8317	ENST00000404537.6:308-5995:+	chr2:219550838-219551784
ENSG00000116106.12	EPHA4	protein_coding	ENST00000281821.7	protein_coding	N_AID_UPF1_12h_IAA	80.8774	0.8129	50	37.5	9.88059e-06	9.88059e-06	155	155	9	ENST00000281821.7_57_3014	MAGIFYFALFSCLFGICDAVTGSRVYPANEVTLLDSRSVQGELGWIASPLEGGWEEVSIMDEKNTPIRTYQVCNVMEPSQNNWLRTDWITREGAQRVYIEIKFTLRDCNSLPGVMGTCKETFNLYYYESDNDKERFIRENQFVKIDTIAADESFTQVDIGDRIMKLNTEIRDVGPLSKKGFYLAFQDVGACIALVSVRVFYKKCPLTVRNLAQFPDTITGADTSSLVEVRGSCVNNSEEKDVPKMYCGADGEWLVPIGNCLCNAGHEERSGECQACKIGYYKALSTDATCAKCPPHSYSVWEGATSCTCDRGFFRADNDAASMPCTRPPSAPLNLISNVNETSVNLEWSSPQNTGGRQDISYNVVCKKCGAGDPSKCRPCGSGVHYTPQQNGLKTTKVSITDLLAHTNYTFEIWAVNGVSKYNPNPDQSVSVTVTTNQAAPSSIALVQAKEVTRYSVALAWLEPDRPNGVILEYEVKYYEKDQNERSYRIVRTAARNTDIKGLNPLTSYVFHVRARTAAGYGDFSEPLEVTTNTVPSRIIGDGANSTVLLVSVSGSVVLVVILIAAFVISRRRSKYSKAKQEADEEKHLNQGVRTYVDPFTYEDPNQAVREFAKEIDASCIKIEKVIGVGEFGEVCSGRLKVPGKREICVAIKTLKAGYTDKQRRDFLSEASIMGQFDHPNIIHLEGVVTKCKPVMIITEYMENGSLDAFLRKNDGRFTVIQLVGMLRGIGSGMKYLSDMSYVHRDLAARNILVNSNLVCKVSDFGMSRVLEDDPEAAYTTRGGKIPIRWTAPEAIAYRKFTSASDVWSYGIVMWEVMSYGERPYWDMSNQDVIKAIEEGYRLPPPMDCPIALHQLMLDCWQKERSDRPKFGQIVNMLDKLIRNPNSLKRTGTESSRPNTALLDPSSPEFSAVVSVGDWLQAIKMDRYKDNFTAAGYTTLEAVVHVNQEDLARIGITAITHQNKILSSVQAMRTQMQQMHGRMVPV	chr2:221418027-221574202:-	155	100	100	protein_coding	same	ORF_annotated	ORF_annotated	exact_start_stop	TRUE	823	2.56004	ENST00000281821.7:57-3014:+	chr2:221426031-221572248
ENSG00000116120.11	FARSB	protein_coding	ENST00000281828.8	protein_coding	N_AID_UPF1_12h_IAA	73.4675	0.7661	75.0664	75.1731	1.32439e-06	1.04781e-06	2304	2277	124	ENST00000281828.8_20_1786	MPTVSVKRDLLFQALGRTYTDEEFDELCFEFGLELDEITSEKEIISKEQGNVKAAGASDVVLYKIDVPANRYDLLCLEGLVRGLQVFKERIKAPVYKRVMPDGKIQKLIITEETAKIRPFAVAAVLRNIKFTKDRYDSFIELQEKLHQNICRKRALVAIGTHDLDTLSGPFTYTAKRPSDIKFKPLNKTKEYTACELMNIYKTDNHLKHYLHIIENKPLYPVIYDSNGVVLSMPPIINGDHSRITVNTRNIFIECTGTDFTKAKIVLDIIVTMFSEYCENQFTVEAAEVVFPNGKSHTFPELAYRKEMVRADLINKKVGIRETPENLAKLLTRMYLKSEVIGDGNQIEIEIPPTRADIIHACDIVEDAAIAYGYNNIQMTLPKTYTIANQFPLNKLTELLRHDMAAAGFTEALTFALCSQEDIADKLGVDISATKAVHISNPKTAEFQVARTTLLPGLLKTIAANRKMPLPLKLFEISDIVIKDSNTDVGAKNYRHLCAVYYNKNPGFEIIHGLLDRIMQLLDVPPGEDKGGYVIKASEGPAFFPGRCAEIFARGQSVGKLGVLHPDVITKFELTMPCSSLEINVGPFL	chr2:222566899-222656092:-	2304	100	100	protein_coding	same	ORF_annotated	ORF_annotated	exact_start_stop	FALSE	-148	63.703	ENST00000281828.8:20-1786:+	chr2:222571874-222656073
ENSG00000171951.5	SCG2	protein_coding	ENST00000305409.3	protein_coding	N_AID_UPF1_12h_IAA	75.5227	0.7948	75.334	81.6216	7.08258e-14	7.09639e-14	7763	7757	269	ENST00000305409.3_92_1942	MAEAKTHWLGAALSLIPLIFLISGAEAASFQRNQLLQKEPDLRLENVQKFPSPEMIRALEYIENLRQQAHKEESSPDYNPYQGVSVPLQQKENGDESHLPERDSLSEEDWMRIILEALRQAENEPQSAPKENKPYALNSEKNFPMDMSDDYETQQWPERKLKHMQFPPMYEENSRDNPFKRTNEIVEEQYTPQSLATLESVFQELGKLTGPNNQKRERMDEEQKLYTDDEDDIYKANNIAYEDVVGGEDWNPVEEKIESQTQEEVRDSKENIEKNEQINDEMKRSGQLGIQEEDLRKESKDQLSDDVSKVIAYLKRLVNAAGSGRLQNGQNGERATRLFEKPLDSQSIYQLIEISRNLQIPPEDLIEMLKTGEKPNGSVEPERELDLPVDLDDISEADLDHPDLFQNRMLSKSGYPKTPGRAGTEALPDGLSVEDILNLLGMESAANQKTSYFPNPYNQEKVLPRLPYGAGRSRSNQLPKAAWIPHVENRQMAYENLNDKDQELGEYLARMLVKYPEIINSNQVKRVPGQGSSEDDLQEEEQIEQAIKEHLNQGSSQETDKLAPVSKRFPVGPPKNDDTPNRQYWDEDLLMKVLEYLNQEKAEKGREHIAKRAMENM	chr2:223596940-223602361:-	7763	100	100	protein_coding	same	ORF_annotated	ORF_annotated	exact_start_stop	FALSE	-1864	204.898	ENST00000305409.3:92-1942:+	chr2:223597432-223599282
ENSG00000152056.18	AP1S3	protein_coding	ENST00000396654.7	protein_coding	N_AID_UPF1_12h_IAA	70.946	0.7161	70.0878	69.9334	2.18874e-06	2.22711e-06	1444	1440	92	ENST00000396654.7_133_594	MIHFILLFSRQGKLRLQKWYITLPDKERKKITREIVQIILSRGHRTSSFVDWKELKLVYKRYASLYFCCAIENQDNELLTLEIVHRYVELLDKYFGNVCELDIIFNFEKAYFILDEFIIGGEIQETSKKIAVKAIEDSDMLQETMEEYMNKPTF	chr2:223667680-223945357:-	1444	100	100	protein_coding	C	ORF_annotated	ORF_annotated	Alt5_stop	FALSE	-32	152.7	ENST00000396654.7:133-594:+	chr2:223758718-223837450
ENSG00000085449.15	WDFY1	protein_coding	ENST00000233055.9	protein_coding	N_AID_UPF1_12h_IAA	74.4802	0.7505	65.9073	71.8519	3.45666e-14	4.12864e-14	1066	1065	93	ENST00000233055.9_52_1281	MAAEIHSRPQSSRPVLLSKIEGHQDAVTAALLIPKEDGVITASEDRTIRVWLKRDSGQYWPSIYHTMASPCSAMAYHHDSRRIFVGQDNGAVMEFHVSEDFNKMNFIKTYPAHQNRVSAIIFSLATEWVISTGHDKCVSWMCTRSGNMLGRHFFTSWASCLQYDFDTQYAFVGDYSGQITLLKLEQNTCSVITTLKGHEGSVACLWWDPIQRLLFSGASDNSIIMWDIGGRKGRTLLLQGHHDKVQSLCYLQLTRQLVSCSSDGGIAVWNMDVSREEAPQWLESDSCQKCEQPFFWNIKQMWDTKTLGLRQHHCRKCGQAVCGKCSSKRSSYPVMGFEFQVRVCDSCYDSIKDEDRTSLATFHEGKHNISHMSMDIARGLMVTCGTDRIVKIWDMTPVVGCSLATGFSPH	chr2:223667680-223945357:-	1028.22	95.7374	91.3589	protein_coding	same	ORF_annotated	ORF_annotated	exact_start_stop	FALSE	-56	40.8408	ENST00000233055.9:52-1281:+	chr2:223878674-223945284
ENSG00000085449.15	WDFY1	protein_coding	ENST00000483061.1	retained_intron	N_AID_UPF1_12h_IAA	70.3626	0.7098	65.9073	71.8519	1.58913e-06	1.73097e-06	448	447	42	ENST00000483061.1_52_630	MAAEIHSRPQSSRPVLLSKIEGHQDAVTAALLIPKEDGVITASEDRTIRVWLKRDSGQYWPSIYHTMASPCSAMAYHHDSRRIFVGQDNGAVMEFHVSEDFNKMNFIKTYPAHQNRVSAIIFSLATEWVISTGHDKCVSWMCTRSGNMLGRHFFTSWASCLQYPSEPRTSPSPGLCFSVFGSESHPKWLRSKD	chr2:223667680-223945357:-	45.78	4.2626	8.6411	retained_intron	C	novel	novel	Alt5_stop	FALSE	-244	3.86288	ENST00000483061.1:52-630:+	chr2:223901089-223945284
ENSG00000135919.14	SERPINE2	protein_coding	ENST00000258405.9	protein_coding	N_AID_UPF1_12h_IAA	75.9232	0.8118	72.9719	77.027	3.38259e-10	4.11931e-10	2838	2827	201	ENST00000258405.9_211_1404	MNWHLPLFLLASVTLPSICSHFNPLSLEELGSNTGIQVFNQIVKSRPHDNIVISPHGIASVLGMLQLGADGRTKKQLAMVMRYGVNGVGKILKKINKAIVSKKNKDIVTVANAVFVKNASEIEVPFVTRNKDVFQCEVRNVNFEDPASACDSINAWVKNETRDMIDNLLSPDLIDGVLTRLVLVNAVYFKGLWKSRFQPENTKKRTFVAADGKSYQVPMLAQLSVFRCGSTSAPNDLWYNFIELPYHGESISMLIALPTESSTPLSAIIPHISTKTIDSWMSIMVPKRVQVILPKFTAVAQTDLKEPLKVLGITDMFDSSKANFAKITTGSENLHVSHILQKAKIEVSEDGTKASAATTAILIARSSPPWFIVDRPFLFFIRHNPTGAVLFMGQINKP	chr2:223975045-224039318:-	176.844	6.2313	6.2166	protein_coding	N	ORF_annotated	ORF_annotated	Alt3_start	FALSE	-34	7.236	ENST00000258405.9:211-1404:+	chr2:223975870-224001900
ENSG00000135919.14	SERPINE2	protein_coding	ENST00000409304.6	protein_coding	N_AID_UPF1_12h_IAA	75.9232	0.8118	72.9719	77.027	2.70913e-10	3.28616e-10	2838	2827	201	ENST00000409304.6_211_1401	MNWHLPLFLLASVTLPSICSHFNPLSLEELGSNTGIQVFNQIVKSRPHDNIVISPHGIASVLGMLQLGADGRTKKQLAMVMRYGVNGVGKILKKINKAIVSKKNKDIVTVANAVFVKNASEIEVPFVTRNKDVFQCEVRNVNFEDPASACDSINAWVKNETRDMIDNLLSPDLIDGVLTRLVLVNAVYFKGLWKSRFQPENTKKRTFVAADGKSYQVPMLAQLSVFRCGSTSAPNDLWYNFIELPYHGESISMLIALPTESSTPLSAIIPHISTKTIDSWMSIMVPKRVQVILPKFTAVAQTDLKEPLKVLGITDMFDSSKANFAKITRSENLHVSHILQKAKIEVSEDGTKASAATTAILIARSSPPWFIVDRPFLFFIRHNPTGAVLFMGQINKP	chr2:223975045-224039318:-	2661.16	93.7687	93.7834	protein_coding	N	ORF_annotated	ORF_annotated	Alt3_start	FALSE	-34	109.162	ENST00000409304.6:211-1401:+	chr2:223975870-224001900
ENSG00000036257.14	CUL3	protein_coding	ENST00000264414.9	protein_coding	N_AID_UPF1_12h_IAA	75.8937	0.7855	55.0926	57.1429	9.11896e-19	2.19083e-18	2005	1979	70	ENST00000264414.9_355_2658	MSNLSKGTGSRKDTKMRIRAFPMTMDEKYVNSIWDLLKNAIQEIQRKNNSGLSFEELYRNAYTMVLHKHGEKLYTGLREVVTEHLINKVREDVLNSLNNNFLQTLNQAWNDHQTAMVMIRDILMYMDRVYVQQNNVENVYNLGLIIFRDQVVRYGCIRDHLRQTLLDMIARERKGEVVDRGAIRNACQMLMILGLEGRSVYEEDFEAPFLEMSAEFFQMESQKFLAENSASVYIKKVEARINEEIERVMHCLDKSTEEPIVKVVERELISKHMKTIVEMENSGLVHMLKNGKTEDLGCMYKLFSRVPNGLKTMCECMSSYLREQGKALVSEEGEGKNPVDYIQGLLDLKSRFDRFLLESFNNDRLFKQTIAGDFEYFLNLNSRSPEYLSLFIDDKLKKGVKGLTEQEVETILDKAMVLFRFMQEKDVFERYYKQHLARRLLTNKSVSDDSEKNMISKLKTECGCQFTSKLEGMFRDMSISNTTMDEFRQHLQATGVSLGGVDLTVRVLTTGYWPTQSATPKCNIPPAPRHAFEIFRRFYLAKHSGRQLTLQHHMGSADLNATFYGPVKKEDGSEVGVGGAQVTGSNTRKHILQVSTFQMTILMLFNNREKYTFEEIQQETDIPERELVRALQSLACGKPTQRVLTKEPKSKEIENGHIFTVNDQFTSKLHRVKIQTVAAKQGESDPERKETRQKVDDDRKHEIEAAIVRIMKSRKKMQHNVLVAEVTQQLKARFLPSPVVIKKRIEGLIEREYLARTPEDRKVYTYVA	chr2:224470150-224585397:-	2005	100	100	protein_coding	same	ORF_annotated	ORF_annotated	exact_start_stop	FALSE	-128	42.5153	ENST00000264414.9:355-2658:+	chr2:224474248-224585009
ENSG00000169047.6	IRS1	protein_coding	ENST00000305123.6	protein_coding	N_AID_UPF1_12h_IAA	69.5466	0.7127	100	100	3.91165e-07	3.39374e-07	181	180	4	ENST00000305123.6_1083_4808	MASPPESDGFSDVRKVGYLRKPKSMHKRFFVLRAASEAGGPARLEYYENEKKWRHKSSAPKRSIPLESCFNINKRADSKNKHLVALYTRDEHFAIAADSEAEQDSWYQALLQLHNRAKGHHDGAAALGAGGGGGSCSGSSGLGEAGEDLSYGDVPPGPAFKEVWQVILKPKGLGQTKNLIGIYRLCLTSKTISFVKLNSEAAAVVLQLMNIRRCGHSENFFFIEVGRSAVTGPGEFWMQVDDSVVAQNMHETILEAMRAMSDEFRPRSKSQSSSNCSNPISVPLRRHHLNNPPPSQVGLTRRSRTESITATSPASMVGGKPGSFRVRASSDGEGTMSRPASVDGSPVSPSTNRTHAHRHRGSARLHPPLNHSRSIPMPASRCSPSATSPVSLSSSSTSGHGSTSDCLFPRRSSASVSGSPSDGGFISSDEYGSSPCDFRSSFRSVTPDSLGHTPPARGEEELSNYICMGGKGPSTLTAPNGHYILSRGGNGHRCTPGTGLGTSPALAGDEAASAADLDNRFRKRTHSAGTSPTITHQKTPSQSSVASIEEYTEMMPAYPPGGGSGGRLPGHRHSAFVPTRSYPEEGLEMHPLERRGGHHRPDSSTLHTDDGYMPMSPGVAPVPSGRKGSGDYMPMSPKSVSAPQQIINPIRRHPQRVDPNGYMMMSPSGGCSPDIGGGPSSSSSSSNAVPSGTSYGKLWTNGVGGHHSHVLPHPKPPVESSGGKLLPCTGDYMNMSPVGDSNTSSPSDCYYGPEDPQHKPVLSYYSLPRSFKHTQRPGEPEEGARHQHLRLSTSSGRLLYAATADDSSSSTSSDSLGGGYCGARLEPSLPHPHHQVLQPHLPRKVDTAAQTNSRLARPTRLSLGDPKASTLPRAREQQQQQQPLLHPPEPKSPGEYVNIEFGSDQSGYLSGPVAFHSSPSVRCPSQLQPAPREEETGTEEYMKMDLGPGRRAAWQESTGVEMGRLGPAPPGAASICRPTRAVPSSRGDYMTMQMSCPRQSYVDTSPAAPVSYADMRTGIAAEEVSLPRATMAAASSSSAASASPTGPQGAAELAAHSSLLGGPQGPGGMSAFTRVNLSPNRNQSAKVIRADPQGCRRRHSSETFSSTPSATRVGNTVPFGAGAAVGGGGGSSSSSEDVKRHSSASFENVWLRPGELGGAPKEPAKLCGAAGGLENGLNYIDLDLVKDFKQCPQECTPEPQPPPPPPPHQPLGSGESSSTRRSSEDLSAYASISFQKQPEDRQ	chr2:226731312-226799820:-	181	100	100	protein_coding	same	ORF_annotated	ORF_annotated	exact_start_stop	FALSE	25	2.37328	ENST00000305123.6:1083-4808:+	chr2:226795013-226798738
ENSG00000081052.14	COL4A4	protein_coding	ENST00000396625.5	protein_coding	N_AID_UPF1_12h_IAA	69.031	0.7209	100	100	5.17977e-05	5.17977e-05	172	172	6	ENST00000396625.5_301_5370	MWSLHIVLMRCSFRLTKSLATGPWSLILILFSVQYVYGSGKKYIGPCGGRDCSVCHCVPEKGSRGPPGPPGPQGPIGPLGAPGPIGLSGEKGMRGDRGPPGAAGDKGDKGPTGVPGFPGLDGIPGHPGPPGPRGKPGMSGHNGSRGDPGFPGGRGALGPGGPLGHPGEKGEKGNSVFILGAVKGIQGDRGDPGLPGLPGSWGAGGPAGPTGYPGEPGLVGPPGQPGRPGLKGNPGVGVKGQMGDPGEVGQQGSPGPTLLVEPPDFCLYKGEKGIKGIPGMVGLPGPPGRKGESGIGAKGEKGIPGFPGPRGDPGSYGSPGFPGLKGELGLVGDPGLFGLIGPKGDPGNRGHPGPPGVLVTPPLPLKGPPGDPGFPGRYGETGDVGPPGPPGLLGRPGEACAGMIGPPGPQGFPGLPGLPGEAGIPGRPDSAPGKPGKPGSPGLPGAPGLQGLPGSSVIYCSVGNPGPQGIKGKVGPPGGRGPKGEKGNEGLCACEPGPMGPPGPPGLPGRQGSKGDLGLPGWLGTKGDPGPPGAEGPPGLPGKHGASGPPGNKGAKGDMVVSRVKGHKGERGPDGPPGFPGQPGSHGRDGHAGEKGDPGPPGDHEDATPGGKGFPGPLGPPGKAGPVGPPGLGFPGPPGERGHPGVPGHPGVRGPDGLKGQKGDTISCNVTYPGRHGPPGFDGPPGPKGFPGPQGAPGLSGSDGHKGRPGTPGTAEIPGPPGFRGDMGDPGFGGEKGSSPVGPPGPPGSPGVNGQKGIPGDPAFGHLGPPGKRGLSGVPGIKGPRGDPGCPGAEGPAGIPGFLGLKGPKGREGHAGFPGVPGPPGHSCERGAPGIPGQPGLPGYPGSPGAPGGKGQPGDVGPPGPAGMKGLPGLPGRPGAHGPPGLPGIPGPFGDDGLPGPPGPKGPRGLPGFPGFPGERGKPGAEGCPGAKGEPGEKGMSGLPGDRGLRGAKGAIGPPGDEGEMAIISQKGTPGEPGPPGDDGFPGERGDKGTPGMQGRRGEPGRYGPPGFHRGEPGEKGQPGPPGPPGPPGSTGLRGFIGFPGLPGDQGEPGSPGPPGFSGIDGARGPKGNKGDPASHFGPPGPKGEPGSPGCPGHFGASGEQGLPGIQGPRGSPGRPGPPGSSGPPGCPGDHGMPGLRGQPGEMGDPGPRGLQGDPGIPGPPGIKGPSGSPGLNGLHGLKGQKGTKGASGLHDVGPPGPVGIPGLKGERGDPGSPGISPPGPRGKKGPPGPPGSSGPPGPAGATGRAPKDIPDPGPPGDQGPPGPDGPRGAPGPPGLPGSVDLLRGEPGDCGLPGPPGPPGPPGPPGYKGFPGCDGKDGQKGPVGFPGPQGPHGFPGPPGEKGLPGPPGRKGPTGLPGPRGEPGPPADVDDCPRIPGLPGAPGMRGPEGAMGLPGMRGPSGPGCKGEPGLDGRRGVDGVPGSPGPPGRKGDTGEDGYPGGPGPPGPIGDPGPKGFGPGYLGGFLLVLHSQTDQEPTCPLGMPRLWTGYSLLYLEGQEKAHNQDLGLAGSCLPVFSTLPFAYCNIHQVCHYAQRNDRSYWLASAAPLPMMPLSEEAIRPYVSRCAVCEAPAQAVAVHSQDQSIPPCPQTWRSLWIGYSFLMHTGAGDQGGGQALMSPGSCLEDFRAAPFLECQGRQGTCHFFANKYSFWLTTVKADLQFSSAPAPDTLKESQAQRQKISRCQVCVKYS	chr2:227002714-227164453:-	172	100	100	protein_coding	same	ORF_annotated	ORF_annotated	exact_start_stop	FALSE	-260	1.65743	ENST00000396625.5:301-5370:+	chr2:227007328-227147483
ENSG00000203387.2	SNF8P1	processed_pseudogene	ENST00000428788.1	processed_pseudogene	N_AID_UPF1_12h_IAA	100	1	100	100	0.0288746	NA	5	0	0	ENST00000428788.1_448_582	MFKTNLEEFASKHKQEIRKDPEFHVQFQDMCATFGVEPLASGKGF	chr2:228352120-228353215:-	5	100	100	processed_pseudogene	NA	novel	novel	novel	FALSE	-581	1.80946	ENST00000428788.1:430-582:+	chr2:228352634-228352768
ENSG00000232023.3	LINC01807	lncRNA	ENST00000656071.1	lncRNA	N_AID_UPF1_12h_IAA	68.5897	0.6957	68.5897	69.5652	0.018715	0.0150939	23	21	3	ENST00000656071.1_223_354	MQKSPVFCVAHAGSCRPELFLFGHLGSSLQELLNNIHTDPLWNY	chr2:228475224-228841689:-	23	100	100	lncRNA	NA	novel	novel	novel	TRUE	71	8.51271	ENST00000656071.1:121-354:+	chr2:228488753-228568344
ENSG00000187957.8	DNER	protein_coding	ENST00000341772.5	protein_coding	N_AID_UPF1_12h_IAA	84.375	0.8333	100	100	0.000933956	0.000933956	18	18	2	ENST00000341772.5_133_2343	MQPRRAQAPGAQLLPALALLLLLLGAGPRGSSLANPVPAAPLSAPGPCAAQPCRNGGVCTSRPEPDPQHPAPAGEPGYSCTCPAGISGANCQLVADPCASNPCHHGNCSSSSSSSSDGYLCICNEGYEGPNCEQALPSLPATGWTESMAPRQLQPVPATQEPDKILPRSQATVTLPTWQPKTGQKVVEMKWDQVEVIPDIACGNASSNSSAGGRLVSFEVPQNTSVKIRQDATASLILLWKVTATGFQQCSLIDGRSVTPLQASGGLVLLEEMLALGNNHFIGFVNDSVTKSIVALRLTLVVKVSTCVPGESHANDLECSGKGKCTTKPSEATFSCTCEEQYVGTFCEEYDACQRKPCQNNASCIDANEKQDGSNFTCVCLPGYTGELCQSKIDYCILDPCRNGATCISSLSGFTCQCPEGYFGSACEEKVDPCASSPCQNNGTCYVDGVHFTCNCSPGFTGPTCAQLIDFCALSPCAHGTCRSVGTSYKCLCDPGYHGLYCEEEYNECLSAPCLNAATCRDLVNGYECVCLAEYKGTHCELYKDPCANVSCLNGATCDSDGLNGTCICAPGFTGEECDIDINECDSNPCHHGGSCLDQPNGYNCHCPHGWVGANCEIHLQWKSGHMAESLTNMPRHSLYIIIGALCVAFILMLIILIVGICRISRIEYQGSSRPAYEEFYNCRSIDSEFSNAIASIRHARFGKKSRPAMYDVSPIAYEDYSPDDKPLVTLIKTKDL	chr2:229357629-229714555:-	18	100	100	protein_coding	same	ORF_annotated	ORF_annotated	exact_start_stop	FALSE	-108	0.397738	ENST00000341772.5:133-2343:+	chr2:229358543-229714423
ENSG00000153827.15	TRIP12	protein_coding	ENST00000675453.1	protein_coding	N_AID_UPF1_12h_IAA	69.1012	0.7252	58.9918	58.6826	1.09521e-14	1.24851e-14	2267	2260	103	ENST00000675453.1_180_6383	MSNRPNNNPGGSLRRSQRNTAGAQPQDDSIGGRSHLGQAKHKGYSPPESRKSNSKAPKVQSNTTSELSRGHLSKRSCSSSSAVIVPQPEDPDRANTSERQKTGQVPKKDNSRGVKRSASPDYNRTNSPSSAKKPKALQHTESPSETNKPHSKSKKRHLDQEQQLKSAQSPSTSKAHTRKSGATGGSRSQKRKRTESSCVKSGSGSESTGAEERSAKPTKLASKSATSAKAGCSTITDSSSAASTSSSSSAVASASSTVPPGARVKQGKDQNKARRSRSASSPSPRRSSREKEQSKTGGSSKFDWAARFSPKVSLPKTKLSLPGSSKSETSKPGPSGLQAKLASLRKSTKKRSESPPAELPSLRRSTRQKTTGSCASTSRRGSGLGKRGAAEARRQEKMADPESNQEAVNSSAARTDEAPQGAAASSSVAGAVGMTTSGESESDDSEMGRLQALLEARGLPPHLFGPLGPRMSQLFHRTIGSGASSKAQQLLQGLQASDESQQLQAVIEMCQLLVMGNEETLGGFPVKSVVPALITLLQMEHNFDIMNHACRALTYMMEALPRSSAVVVDAIPVFLEKLQVIQCIDVAEQALTALEMLSRRHSKAILQAGGLADCLLYLEFFSINAQRNALAIAANCCQSITPDEFHFVADSLPLLTQRLTHQDKKSVESTCLCFARLVDNFQHEENLLQQVASKDLLTNVQQLLVVTPPILSSGMFIMVVRMFSLMCSNCPTLAVQLMKQNIAETLHFLLCGASNGSCQEQIDLVPRSPQELYELTSLICELMPCLPKEGIFAVDTMLKKGNAQNTDGAIWQWRDDRGLWHPYNRIDSRIIEVAAHQVGEDEISLSTLGRVYTIDFNSMQQINEDTGTARAIQRKPNPLANSNTSGYSESKKDDARAQLMKEDPELAKSFIKTLFGVLYEVYSSSAGPAVRHKCLRAILRIIYFADAELLKDVLKNHAVSSHIASMLSSQDLKIVVGALQMAEILMQKLPDIFSVYFRREGVMHQVKHLAESESLLTSPPKACTNGSGSMGSTTSVSSGTATAATHAAADLGSPSLQHSRDDSLDLSPQGRLSDVLKRKRLPKRGPRRPKYSPPRDDDKVDNQAKSPTTTQSPKSSFLASLNPKTWGRLSTQSNSNNIEPARTAGGSGLARAASKDTISNNREKIKGWIKEQAHKFVERYFSSENMDGSNPALNVLQRLCAATEQLNLQVDGGAECLVEIRSIVSESDVSSFEIQHSGFVKQLLLYLTSKSEKDAVSREIRLKRFLHVFFSSPLPGEEPIGRVEPVGNAPLLALVHKMNNCLSQMEQFPVKVHDFPSGNGTGGSFSLNRGSQALKFFNTHQLKCQLQRHPDCANVKQWKGGPVKIDPLALVQAIERYLVVRGYGRVREDDEDSDDDGSDEEIDESLAAQFLNSGNVRHRLQFYIGEHLLPYNMTVYQAVRQFSIQAEDERESTDDESNPLGRAGIWTKTHTIWYKPVREDEESNKDCVGGKRGRAQTAPTKTSPRNAKKHDELWHDGVCPSVSNPLEVYLIPTPPENITFEDPSLDVILLLRVLHAISRYWYYLYDNAMCKEIIPTSEFINSKLTAKANRQLQDPLVIMTGNIPTWLTELGKTCPFFFPFDTRQMLFYVTAFDRDRAMQRLLDTNPEINQSDSQDSRVAPRLDRKKRTVNREELLKQAESVMQDLGSSRAMLEIQYENEVGTGLGPTLEFYALVSQELQRADLGLWRGEEVTLSNPKGSQEGTKYIQNLQGLFALPFGRTAKPAHIAKVKMKFRFLGKLMAKAIMDFRLVDLPLGLPFYKWMLRQETSLTSHDLFDIDPVVARSVYHLEDIVRQKKRLEQDKSQTKESLQYALETLTMNGCSVEDLGLDFTLPGFPNIELKKGGKDIPVTIHNLEEYLRLVIFWALNEGVSRQFDSFRDGFESVFPLSHLQYFYPEELDQLLCGSKADTWDAKTLMECCRPDHGYTHDSRAVKFLFEILSSFDNEQQRLFLQFVTGSPRLPVGGFRSLNPPLTIVRKTFESTENPDDFLPSVMTCVNYLKLPDYSSIEIMREKLLIAAREGQQSFHLS	chr2:229763837-229923239:-	441.887	19.4921	19.2917	protein_coding	same	ORF_annotated	ORF_annotated	exact_start_stop	FALSE	-193	3.47979	ENST00000675453.1:180-6383:+	chr2:229767557-229880079
ENSG00000153827.15	TRIP12	protein_coding	ENST00000675903.1	protein_coding	N_AID_UPF1_12h_IAA	69.1012	0.7252	58.9918	58.6826	1.0811e-14	1.23199e-14	2267	2260	103	ENST00000675903.1_180_6380	MSNRPNNNPGGSLRRSQRNTAGAQPQDDSIGGRSHLGQAKHKGYSPPESRKSNSKAPKVQSNTTSELSRGHLSKRSCSSSSAVIVPQPEDPDRANTSERQKTGQVPKKDNSRGVKRSASPDYNRTNSPSSAKKPKALQHTESPSETNKPHSKSKKRHLDQEQQLKSAQSPSTSKAHTRKSGATGGSRSQKRKRTESSCVKSGSGSESTGAEERSAKPTKLASKSATSAKAGCSTITDSSSAASTSSSSSAVASASSTVPPGARVKQGKDQNKARRSRSASSPSPRRSSREKEQSKTGGSSKFDWAARFSPKVSLPKTKLSLPGSSKSETSKPGPSGLQAKLASLRKSTKKRSESPPAELPSLRRSTRQKTTGSCASTSRRGSGLGKRGAAEARRQEKMADPESNQEAVNSSAARTDEAPQGAAASSSVAGAVGMTTSGESESDDSEMGRLQALLEARGLPPHLFGPLGPRMSQLFHRTIGSGASSKAQQLLQGLQASDESQQLQAVIEMCQLLVMGNEETLGGFPVKSVVPALITLLQMEHNFDIMNHACRALTYMMEALPRSSAVVVDAIPVFLEKLQVIQCIDVAEQALTALEMLSRRHSKAILQAGGLADCLLYLEFFSINAQRNALAIAANCCQSITPDEFHFVADSLPLLTQRLTHQDKKSVESTCLCFARLVDNFQHEENLLQQVASKDLLTNVQQLLVVTPPILSSGMFIMVVRMFSLMCSNCPTLAVQLMKQNIAETLHFLLCGASNGSCQEQIDLVPRSPQELYELTSLICELMPCLPKEGIFAVDTMLKKGNAQNTDGAIWQWRDDRGLWHPYNRIDSRIIEAAHQVGEDEISLSTLGRVYTIDFNSMQQINEDTGTARAIQRKPNPLANSNTSGYSESKKDDARAQLMKEDPELAKSFIKTLFGVLYEVYSSSAGPAVRHKCLRAILRIIYFADAELLKDVLKNHAVSSHIASMLSSQDLKIVVGALQMAEILMQKLPDIFSVYFRREGVMHQVKHLAESESLLTSPPKACTNGSGSMGSTTSVSSGTATAATHAAADLGSPSLQHSRDDSLDLSPQGRLSDVLKRKRLPKRGPRRPKYSPPRDDDKVDNQAKSPTTTQSPKSSFLASLNPKTWGRLSTQSNSNNIEPARTAGGSGLARAASKDTISNNREKIKGWIKEQAHKFVERYFSSENMDGSNPALNVLQRLCAATEQLNLQVDGGAECLVEIRSIVSESDVSSFEIQHSGFVKQLLLYLTSKSEKDAVSREIRLKRFLHVFFSSPLPGEEPIGRVEPVGNAPLLALVHKMNNCLSQMEQFPVKVHDFPSGNGTGGSFSLNRGSQALKFFNTHQLKCQLQRHPDCANVKQWKGGPVKIDPLALVQAIERYLVVRGYGRVREDDEDSDDDGSDEEIDESLAAQFLNSGNVRHRLQFYIGEHLLPYNMTVYQAVRQFSIQAEDERESTDDESNPLGRAGIWTKTHTIWYKPVREDEESNKDCVGGKRGRAQTAPTKTSPRNAKKHDELWHDGVCPSVSNPLEVYLIPTPPENITFEDPSLDVILLLRVLHAISRYWYYLYDNAMCKEIIPTSEFINSKLTAKANRQLQDPLVIMTGNIPTWLTELGKTCPFFFPFDTRQMLFYVTAFDRDRAMQRLLDTNPEINQSDSQDSRVAPRLDRKKRTVNREELLKQAESVMQDLGSSRAMLEIQYENEVGTGLGPTLEFYALVSQELQRADLGLWRGEEVTLSNPKGSQEGTKYIQNLQGLFALPFGRTAKPAHIAKVKMKFRFLGKLMAKAIMDFRLVDLPLGLPFYKWMLRQETSLTSHDLFDIDPVVARSVYHLEDIVRQKKRLEQDKSQTKESLQYALETLTMNGCSVEDLGLDFTLPGFPNIELKKGGKDIPVTIHNLEEYLRLVIFWALNEGVSRQFDSFRDGFESVFPLSHLQYFYPEELDQLLCGSKADTWDAKTLMECCRPDHGYTHDSRAVKFLFEILSSFDNEQQRLFLQFVTGSPRLPVGGFRSLNPPLTIVRKTFESTENPDDFLPSVMTCVNYLKLPDYSSIEIMREKLLIAAREGQQSFHLS	chr2:229763837-229923239:-	442.059	19.4998	19.3085	protein_coding	same	ORF_annotated	ORF_annotated	exact_start_stop	FALSE	-193	3.48283	ENST00000675903.1:180-6380:+	chr2:229767557-229880079
ENSG00000153827.15	TRIP12	protein_coding	ENST00000283943.9	protein_coding	N_AID_UPF1_12h_IAA	69.1336	0.7269	58.3414	58.5209	5.05336e-15	5.67367e-15	2234	2228	101	ENST00000283943.9_180_6155	MSNRPNNNPGGSLRRSQRNTAGAQPQDDSIGGRSCSSSSAVIVPQPEDPDRANTSERQKTGQVPKKDNSRGVKRSASPDYNRTNSPSSAKKPKALQHTESPSETNKPHSKSKKRHLDQEQQLKSAQSPSTSKAHTRKSGATGGSRSQKRKRTESSCVKSGSGSESTGAEERSAKPTKLASKSATSAKAGCSTITDSSSAASTSSSSSAVASASSTVPPGARVKQGKDQNKARRSRSASSPSPRRSSREKEQSKTGGSSKFDWAARFSPKVSLPKTKLSLPGSSKSETSKPGPSGLQAKLASLRKSTKKRSESPPAELPSLRRSTRQKTTGSCASTSRRGSGLGKRGAAEARRQEKMADPESNQEAVNSSAARTDEAPQGAAGAVGMTTSGESESDDSEMGRLQALLEARGLPPHLFGPLGPRMSQLFHRTIGSGASSKAQQLLQGLQASDESQQLQAVIEMCQLLVMGNEETLGGFPVKSVVPALITLLQMEHNFDIMNHACRALTYMMEALPRSSAVVVDAIPVFLEKLQVIQCIDVAEQALTALEMLSRRHSKAILQAGGLADCLLYLEFFSINAQRNALAIAANCCQSITPDEFHFVADSLPLLTQRLTHQDKKSVESTCLCFARLVDNFQHEENLLQQVASKDLLTNVQQLLVVTPPILSSGMFIMVVRMFSLMCSNCPTLAVQLMKQNIAETLHFLLCGASNGSCQEQIDLVPRSPQELYELTSLICELMPCLPKEGIFAVDTMLKKGNAQNTDGAIWQWRDDRGLWHPYNRIDSRIIEQINEDTGTARAIQRKPNPLANSNTSGYSESKKDDARAQLMKEDPELAKSFIKTLFGVLYEVYSSSAGPAVRHKCLRAILRIIYFADAELLKDVLKNHAVSSHIASMLSSQDLKIVVGALQMAEILMQKLPDIFSVYFRREGVMHQVKHLAESESLLTSPPKACTNGSGSMGSTTSVSSGTATAATHAAADLGSPSLQHSRDDSLDLSPQGRLSDVLKRKRLPKRGPRRPKYSPPRDDDKVDNQAKSPTTTQSPKSSFLASLNPKTWGRLSTQSNSNNIEPARTAGGSGLARAASKDTISNNREKIKGWIKEQAHKFVERYFSSENMDGSNPALNVLQRLCAATEQLNLQVDGGAECLVEIRSIVSESDVSSFEIQHSGFVKQLLLYLTSKSEKDAVSREIRLKRFLHVFFSSPLPGEEPIGRVEPVGNAPLLALVHKMNNCLSQMEQFPVKVHDFPSGNGTGGSFSLNRGSQALKFFNTHQLKCQLQRHPDCANVKQWKGGPVKIDPLALVQAIERYLVVRGYGRVREDDEDSDDDGSDEEIDESLAAQFLNSGNVRHRLQFYIGEHLLPYNMTVYQAVRQFSIQAEDERESTDDESNPLGRAGIWTKTHTIWYKPVREDEESNKDCVGGKRGRAQTAPTKTSPRNAKKHDELWHDGVCPSVSNPLEVYLIPTPPENITFEDPSLDVILLLRVLHAISRYWYYLYDNAMCKEIIPTSEFINSKLTAKANRQLQDPLVIMTGNIPTWLTELGKTCPFFFPFDTRQMLFYVTAFDRDRAMQRLLDTNPEINQSDSQDSRVAPRLDRKKRTVNREELLKQAESVMQDLGSSRAMLEIQYENEVGTGLGPTLEFYALVSQELQRADLGLWRGEEVTLSNPKGSQEGTKYIQNLQGLFALPFGRTAKPAHIAKVKMKFRFLGKLMAKAIMDFRLVDLPLGLPFYKWMLRQETSLTSHDLFDIDPVVARSVYHLEDIVRQKKRLEQDKSQTKESLQYALETLTMNGCSVEDLGLDFTLPGFPNIELKKGGKDIPVTIHNLEEYLRLVIFWALNEGVSRQFDSFRDGFESVFPLSHLQYFYPEELDQLLCGSKADTWDAKTLMECCRPDHGYTHDSRAVKFLFEILSSFDNEQQRLFLQFVTGSPRLPVGGFRSLNPPLTIVRKTFESTENPDDFLPSVMTCVNYLKLPDYSSIEIMREKLLIAAREGQQSFHLS	chr2:229763837-229923239:-	67.5135	2.9781	3.0599	protein_coding	same	ORF_annotated	ORF_annotated	exact_start_stop	FALSE	-193	0.551943	ENST00000283943.9:180-6155:+	chr2:229767557-229880079
ENSG00000153827.15	TRIP12	protein_coding	ENST00000704578.1	protein_coding	N_AID_UPF1_12h_IAA	69.1743	0.7266	58.3414	58.5209	4.87524e-15	5.49519e-15	2242	2236	100	ENST00000704578.1_67_6126	MSNRPNNNPGGSLRRSQRNTAGAQPQDDSIGGRSCSSSSAVIVPQPEDPDRANTSERQKTGQVPKKDNSRGVKRSASPDYNRTNSPSSAKKPKALQHTESPSETNKPHSKSKKRHLDQEQQLKSAQSPSTSKAHTRKSGATGGSRSQKRKRTESSCVKSGSGSESTGAEERSAKPTKLASKSATSAKAGCSTITDSSSAASTSSSSSAVASASSTVPPGARVKQGKDQNKARRSRSASSPSPRRSSREKEQSKTGGSSKFDWAARFSPKVSLPKTKLSLPGSSKSETSKPGPSGLQAKLASLRKSTKKRSESPPAELPSLRRSTRQKTTGSCASTSRRGSGLGKRGAAEARRQEKMADPESNQEAVNSSAARTDEAPQGAAASSSVAGAVGMTTSGESESDDSEMGRLQALLEARGLPPHLFGPLGPRMSQLFHRTIGSGASSKAQQLLQGLQASDESQQLQAVIEMCQLLVMGNEETLGGFPVKSVVPALITLLQMEHNFDIMNHACRALTYMMEALPRSSAVVVDAIPVFLEKLQVIQCIDVAEQALTALEMLSRRHSKAILQAGGLADCLLYLEFFSINAQRNALAIAANCCQSITPDEFHFVADSLPLLTQRLTHQDKKSVESTCLCFARLVDNFQHEENLLQQVASKDLLTNVQQLLVVTPPILSSGMFIMVVRMFSLMCSNCPTLAVQLMKQNIAETLHFLLCGASNGSCQEQIDLVPRSPQELYELTSLICELMPCLPKEGIFAVDTMLKKGNAQNTDGAIWQWRDDRGLWHPYNRIDSRIIEAAHQVGEDEISLSTLGRVYTIDFNSMQQINEDTGTARAIQRKPNPLANSNTSGYSESKKDDARAQLMKEDPELAKSFIKTLFGVLYEVYSSSAGPAVRHKCLRAILRIIYFADAELLKDVLKNHAVSSHIASMLSSQDLKIVVGALQMAEILMQKLPDIFSVYFRREGVMHQVKHLAESESLLTSPPKACTNGSGSMGSTTSVSSGTATAATHAAADLGSPSLQHSRDDSLDLSPQGRLSDVLKRKRLPKRGPRRPKYSPPRDDDKVDNQAKSPTTTQSPKSSFLASLNPKTWGRLSTQSNSNNIEPARTAGGSGLARAASKDTISNNREKIKGWIKEQAHKFVERYFSSENMDGSNPALNVLQRLCAATEQLNLQVDGGAECLVEIRSIVSESDVSSFEIQHSGFVKQLLLYLTSKSEKDAVSREIRLKRFLHVFFSSPLPGEEPIGRVEPVGNAPLLALVHKMNNCLSQMEQFPVKVHDFPSGNGTGGRGSQALKFFNTHQLKCQLQRHPDCANVKQWKGGPVKIDPLALVQAIERYLVVRGYGRVREDDEDSDDDGSDEEIDESLAAQFLNSGNVRHRLQFYIGEHLLPYNMTVYQAVRQFSIQAEDERESTDDESNPLGRAGIWTKTHTIWYKPVREDEESNKDCVGGKRGRAQTAPTKTSPRNAKKHDELWHDGVCPSVSNPLEVYLIPTPPENITFEDPSLDVILLLRVLHAISRYWYYLYDNAMCKEIIPTSEFINSKLTAKANRQLQDPLVIMTGNIPTWLTELGKTCPFFFPFDTRQMLFYVTAFDRDRAMQRLLDTNPEINQSDSQDSRVAPRLDRKKRTVNREELLKQAESVMQDLGSSRAMLEIQYENEVGTGLGPTLEFYALVSQELQRADLGLWRGEEVTLSNPKGSQEGTKYIQNLQGLFALPFGRTAKPAHIAKVKMKFRFLGKLMAKAIMDFRLVDLPLGLPFYKWMLRQETSLTSHDLFDIDPVVARSVYHLEDIVRQKKRLEQDKSQTKESLQYALETLTMNGCSVEDLGLDFTLPGFPNIELKKGGKDIPVTIHNLEEYLRLVIFWALNEGVSRQFDSFRDGFESVFPLSHLQYFYPEELDQLLCGSKADTWDAKTLMECCRPDHGYTHDSRAVKFLFEILSSFDNEQQRLFLQFVTGSPRLPVGGFRSLNPPLTIVRKTFESTENPDDFLPSVMTCVNYLKLPDYSSIEIMREKLLIAAREGQQSFHLS	chr2:229763837-229923239:-	436.837	19.2694	19.5244	protein_coding	same	ORF_annotated	ORF_annotated	exact_start_stop	FALSE	-193	3.52177	ENST00000704578.1:67-6126:+	chr2:229767557-229880079
ENSG00000153827.15	TRIP12	protein_coding	ENST00000704580.1	protein_coding	N_AID_UPF1_12h_IAA	69.1301	0.7264	58.3414	58.5209	5.41733e-15	6.08803e-15	2244	2238	101	ENST00000704580.1_159_6233	MSNRPNNNPGGSLRRSQRNTAGAQPQDDSIGGRSCSSSSAVIVPQPEDPDRANTSERQKTGQVPKKDNSRGVKRSASPDYNRTNSPSSAKKPKALQHTESPSETNKPHSKSKKRHLDQEQQLKSAQSPSTSKAHTRKSGATGGSRSQKRKRTESSCVKSGSGSESTGAEERSAKPTKLASKSATSAKAGCSTITDSSSAASTSSSSSAVASASSTVPPGARVKQGKDQNKARRSRSASSPSPRRSSREKEQSKTGGSSKFDWAARFSPKVSLPKTKLSLPGSSKSETSKPGPSGLQAKLASLRKSTKKRSESPPAELPSLRRSTRQKTTGSCASTSRRGSGLGKRGAAEARRQEKMADPESNQEAVNSSAARTDEAPQGAAASSSVAGAVGMTTSGESESDDSEMGRLQALLEARGLPPHLFGPLGPRMSQLFHRTIGSGASSKAQQLLQGLQASDESQQLQAVIEMCQLLVMGNEETLGGFPVKSVVPALITLLQMEHNFDIMNHACRALTYMMEALPRSSAVVVDAIPVFLEKLQVIQCIDVAEQALTALEMLSRRHSKAILQAGGLADCLLYLEFFSINAQRNALAIAANCCQSITPDEFHFVADSLPLLTQRLTHQDKKSVESTCLCFARLVDNFQHEENLLQQVASKDLLTNVQQLLVVTPPILSSGMFIMVVRMFSLMCSNCPTLAVQLMKQNIAETLHFLLCGASNGSCQEQIDLVPRSPQELYELTSLICELMPCLPKEGIFAVDTMLKKGNAQNTDGAIWQWRDDRGLWHPYNRIDSRIIEAAHQVGEDEISLSTLGRVYTIDFNSMQQINEDTGTARAIQRKPNPLANSNTSGYSESKKDDARAQLMKEDPELAKSFIKTLFGVLYEVYSSSAGPAVRHKCLRAILRIIYFADAELLKDVLKNHAVSSHIASMLSSQDLKIVVGALQMAEILMQKLPDIFSVYFRREGVMHQVKHLAESESLLTSPPKACTNGSGSMGSTTSVSSGTATAATHAAADLGSPSLQHSRDDSLDLSPQGRLSDVLKRKRLPKRGPRRPKYSPPRDDDKVDNQAKSPTTTQSPKSSFLASLNPKTWGRLSTQSNSNNIEPARTAGGSGLARAASKDTISNNREKIKGWIKEQAHKFVERYFSSENMDGSNPALNVLQRLCAATEQLNLQVDGGAECLVEIRSIVSESDVSSFEIQHSGFVKQLLLYLTSKSEKDAVSREIRLKRFLHVFFSSPLPGEEPIGRVEPVGNAPLLALVHKMNNCLSQMEQFPVKVHDFPSGNGTGGSFSLNRGSQALKFFNTHQLKCQLQRHPDCANVKQWKGGPVKIDPLALVQAIERYLVVRGYGRVREDDEDSDDDGSDEEIDESLAAQFLNSGNVRHRLQFYIGEHLLPYNMTVYQAVRQFSIQAEDERESTDDESNPLGRAGIWTKTHTIWYKPVREDEESNKDCVGGKRGRAQTAPTKTSPRNAKKHDELWHDGVCPSVSNPLEVYLIPTPPENITFEDPSLDVILLLRVLHAISRYWYYLYDNAMCKEIIPTSEFINSKLTAKANRQLQDPLVIMTGNIPTWLTELGKTCPFFFPFDTRQMLFYVTAFDRDRAMQRLLDTNPEINQSDSQDSRVAPRLDRKKRTVNREELLKQAESVMQDLGSSRAMLEIQYENEVGTGLGPTLEFYALVSQELQRADLGLWRGEEVTLSNPKGSQEGTKYIQNLQGLFALPFGRTAKPAHIAKVKMKFRFLGKLMAKAIMDFRLVDLPLGLPFYKWMLRQETSLTSHDLFDIDPVVARSVYHLEDIVRQKKRLEQDKSQTKESLQYALETLTMNGCSVEDLGLDFTLPGFPNIELKKGGKDIPVTIHNLEEYLRLVIFWALNEGVSRQFDSFRDGFESVFPLSHLQYFYPEELDQLLCGSKADTWDAKTLMECCRPDHGYTHDSRAVKFLFEILSSFDNEQQRLFLQFVTGSPRLPVGGFRSLNPPLTIVRKTFESTENPDDFLPSVMTCVNYLKLPDYSSIEIMREKLLIAAREGQQSFHLS	chr2:229763837-229923239:-	438.986	19.3642	19.572	protein_coding	same	ORF_annotated	ORF_annotated	exact_start_stop	FALSE	-193	3.53035	ENST00000704580.1:159-6233:+	chr2:229767557-229880079
ENSG00000153827.15	TRIP12	protein_coding	ENST00000704581.1	protein_coding	N_AID_UPF1_12h_IAA	69.1447	0.7254	58.9918	58.6826	9.81184e-15	1.1216e-14	2265	2258	102	ENST00000704581.1_50_6238	MSNRPNNNPGGSLRRSQRNTAGAQPQDDSIGGRSHLGQAKHKGYSPPESRKSNSKAPKVQSNTTSELSRGHLSKRSCSSSSAVIVPQPEDPDRANTSERQKTGQVPKKDNSRGVKRSASPDYNRTNSPSSAKKPKALQHTESPSETNKPHSKSKKRHLDQEQQLKSAQSPSTSKAHTRKSGATGGSRSQKRKRTESSCVKSGSGSESTGAEERSAKPTKLASKSATSAKAGCSTITDSSSAASTSSSSSAVASASSTVPPGARVKQGKDQNKARRSRSASSPSPRRSSREKEQSKTGGSSKFDWAARFSPKVSLPKTKLSLPGSSKSETSKPGPSGLQAKLASLRKSTKKRSESPPAELPSLRRSTRQKTTGSCASTSRRGSGLGKRGAAEARRQEKMADPESNQEAVNSSAARTDEAPQGAAASSSVAGAVGMTTSGESESDDSEMGRLQALLEARGLPPHLFGPLGPRMSQLFHRTIGSGASSKAQQLLQGLQASDESQQLQAVIEMCQLLVMGNEETLGGFPVKSVVPALITLLQMEHNFDIMNHACRALTYMMEALPRSSAVVVDAIPVFLEKLQVIQCIDVAEQALTALEMLSRRHSKAILQAGGLADCLLYLEFFSINAQRNALAIAANCCQSITPDEFHFVADSLPLLTQRLTHQDKKSVESTCLCFARLVDNFQHEENLLQQVASKDLLTNVQQLLVVTPPILSSGMFIMVVRMFSLMCSNCPTLAVQLMKQNIAETLHFLLCGASNGSCQEQIDLVPRSPQELYELTSLICELMPCLPKEGIFAVDTMLKKGNAQNTDGAIWQWRDDRGLWHPYNRIDSRIIEVAAHQVGEDEISLSTLGRVYTIDFNSMQQINEDTGTARAIQRKPNPLANSNTSGYSESKKDDARAQLMKEDPELAKSFIKTLFGVLYEVYSSSAGPAVRHKCLRAILRIIYFADAELLKDVLKNHAVSSHIASMLSSQDLKIVVGALQMAEILMQKLPDIFSVYFRREGVMHQVKHLAESESLLTSPPKACTNGSGSMGSTTSVSSGTATAATHAAADLGSPSLQHSRDDSLDLSPQGRLSDVLKRKRLPKRGPRRPKYSPPRDDDKVDNQAKSPTTTQSPKSSFLASLNPKTWGRLSTQSNSNNIEPARTAGGSGLARAASKDTISNNREKIKGWIKEQAHKFVERYFSSENMDGSNPALNVLQRLCAATEQLNLQVDGGAECLVEIRSIVSESDVSSFEIQHSGFVKQLLLYLTSKSEKDAVSREIRLKRFLHVFFSSPLPGEEPIGRVEPVGNAPLLALVHKMNNCLSQMEQFPVKVHDFPSGNGTGGRGSQALKFFNTHQLKCQLQRHPDCANVKQWKGGPVKIDPLALVQAIERYLVVRGYGRVREDDEDSDDDGSDEEIDESLAAQFLNSGNVRHRLQFYIGEHLLPYNMTVYQAVRQFSIQAEDERESTDDESNPLGRAGIWTKTHTIWYKPVREDEESNKDCVGGKRGRAQTAPTKTSPRNAKKHDELWHDGVCPSVSNPLEVYLIPTPPENITFEDPSLDVILLLRVLHAISRYWYYLYDNAMCKEIIPTSEFINSKLTAKANRQLQDPLVIMTGNIPTWLTELGKTCPFFFPFDTRQMLFYVTAFDRDRAMQRLLDTNPEINQSDSQDSRVAPRLDRKKRTVNREELLKQAESVMQDLGSSRAMLEIQYENEVGTGLGPTLEFYALVSQELQRADLGLWRGEEVTLSNPKGSQEGTKYIQNLQGLFALPFGRTAKPAHIAKVKMKFRFLGKLMAKAIMDFRLVDLPLGLPFYKWMLRQETSLTSHDLFDIDPVVARSVYHLEDIVRQKKRLEQDKSQTKESLQYALETLTMNGCSVEDLGLDFTLPGFPNIELKKGGKDIPVTIHNLEEYLRLVIFWALNEGVSRQFDSFRDGFESVFPLSHLQYFYPEELDQLLCGSKADTWDAKTLMECCRPDHGYTHDSRAVKFLFEILSSFDNEQQRLFLQFVTGSPRLPVGGFRSLNPPLTIVRKTFESTENPDDFLPSVMTCVNYLKLPDYSSIEIMREKLLIAAREGQQSFHLS	chr2:229763837-229923239:-	439.717	19.3964	19.2435	protein_coding	same	ORF_annotated	ORF_annotated	exact_start_stop	FALSE	-193	3.4711	ENST00000704581.1:50-6238:+	chr2:229767557-229880079
ENSG00000163053.11	SLC16A14	protein_coding	ENST00000295190.9	protein_coding	N_AID_UPF1_12h_IAA	67.0588	0.7045	NA	NA	0.000731234	0.0014157	44	43	0	ENST00000295190.9_249_341	MIGDIATNLYTQQLRGLQAEQQVRGSGRGAE	chr2:230034982-230068993:-	44	14.966	74.3292	protein_coding	NA	uORF	uORF	novel_Upstream	TRUE	1425	23.1144	ENST00000295190.9:249-341:+	chr2:230068584-230068676
ENSG00000163053.11	SLC16A14	protein_coding	ENST00000295190.9	protein_coding	N_AID_UPF1_12h_IAA	68.9384	0.688	55.2721	60	1.63012e-06	1.92921e-06	250	246	18	ENST00000295190.9_385_1914	MYTSHEDIGYDFEDGPKDKKTLKPHPNIDGGWAWMMVLSSFFVHILIMGSQMALGVLNVEWLEEFHQSRGLTAWVSSLSMGITLIVGPFIGLFINTCGCRQTAIIGGLVNSLGWVLSAYAANVHYLFITFGVAAGLGSGMAYLPAVVMVGRYFQKRRALAQGLSTTGTGFGTFLMTVLLKYLCAEYGWRNAMLIQGAVSLNLCVCGALMRPLSPGKNPNDPGEKDVRGLPAHSTESVKSTGQQGRTEEKDGGLGNEETLCDLQAQECPDQAGHRKNMCALRILKTVSWLTMRVRKGFEDWYSGYFGTASLFTNRMFVAFIFWALFAYSSFVIPFIHLPEIVNLYNLSEQNDVFPLTSIIAIVHIFGKVILGVIADLPCISVWNVFLLANFTLVLSIFILPLMHTYAGLAVICALIGFSSGYFSLMPVVTEDLVGIEHLANAYGIIICANGISALLGPPFAGWIYDITQKYDFSFYICGLLYMIGILFLLIQPCIRIIEQSRRKYMDGAHV	chr2:230034982-230068993:-	250	85.034	25.6708	protein_coding	same	ORF_annotated	ORF_annotated	exact_start_stop	FALSE	-148	7.98293	ENST00000295190.9:385-1914:+	chr2:230037383-230059352
ENSG00000135899.20	SP110	protein_coding	ENST00000358662.9	protein_coding	N_AID_UPF1_12h_IAA	84.7619	0.8367	100	100	3.71158e-09	3.71158e-09	98	98	16	ENST00000358662.9_122_2179	MTRAMEEALFQHFMHQKLGIAYAIHKPFPFFEGLLDNSIITKRMYMESLEACRNLIPVSRVVHNILTQLERTFNLSLLVTLFSQINLREYPNLVTIYRSFKRVGASYEWQSRDTPILLEAPTGLAEGSSLHTPLALPPPQPPQPSCSPCAPRVSEPGTSSQQSDEILSESPSPSDPVLPLPALIQEGRSTSVTNDKLTSKMNAEEDSEEMPSLLTSTVQVASDNLIPQIRDKEDPQEMPHSPLGSMPEIRDNSPEPNDPEEPQEVSSTPSDKKGKKRKRCIWSTPKRRHKKKSLPGGTASSRHGIQKKLKRVDQVPQKKDDSTCNSTVETRAQKARTECARKSRSEEIIDGTSEMNEGKRSQKTPSTPRRVTQGAASPGHGIQEKLQVVDKVTQRKDDSTWNSEVMMRVQKARTKCARKSRLKEKKKEKDICSSSKRRFQKNIHRRGKPKSDTVDFHCSKLPVTCGEAKGILYKKKMKHGSSVKCIRNEDGTWLTPNEFEVEGKGRNAKNWKRNIRCEGMTLGELLKRKNSDECEVCCQGGQLLCCGTCPRVFHEDCHIPPVEAKRMLWSCTFCRMKRSSGSQQCHHVSKTLERQMQPQDQLIRDYGEPFQEAMWLDLVKERLITEMYTVAWFVRDMRLMFRNHKTFYKASDFGQVGLDLEAEFEKDLKDVLGFHEANDGGFWTLP	chr2:230165186-230225729:-	16.1859	16.3494	13.4192	protein_coding	N	N_truncation	N_truncation	Alt3_start	FALSE	-110	0.384241	ENST00000358662.9:113-2179:+	chr2:230169127-230216918
ENSG00000135899.20	SP110	protein_coding	ENST00000392048.7	protein_coding	N_AID_UPF1_12h_IAA	84.5411	0.8351	100	100	9.08532e-11	9.08532e-11	97	97	16	ENST00000392048.7_111_1742	MTRAMEEALFQHFMHQKLGIAYAIHKPFPFFEGLLDNSIITKRMYMESLEACRNLIPVSRVVHNILTQLERTFNLSLLVTLFSQINLREYPNLVTIYRSFKRVGASYEWQSRDTPILLEAPTGLAEGSSLHTPLALPPPQPPQPSCSPCAPRVSEPGTSSQQSDEILSESPSPSDPVLPLPALIQEGRSTSVTNDKLTSKMNAEEDSEEMPSLLTSTVQVASDNLIPQIRDKEDPQEMPHSPLGSMPEIRDNSPEPNDPEEPQEVSSTPSDKKGKKRKRCIWSTPKRRHKKKSLPGASSRHGIQKKLKRVDQVPQKKDDSTCNSTVETRAQKARTECARKSRSEEIIDGTSEMNEGKRSQKTPSTPRRVTQGAASPGHGIQEKLQVVDKVTQRKDDSTWNSEVMMRVQKARTKCARKSRLKEKKKEKDICSSSKRRFQKNIHRRGKPKSDTVDFHCSKLPVTCGEAKGILYKKKMKHGSSVKCIRNEDGTWLTPNEFEVEGKGRNAKNWKRNIRCEGMTLGELLKSGLLLCPPRINLKRELNSK	chr2:230165186-230225729:-	82.8141	83.6506	86.5808	protein_coding	N_C	N_truncation	N_truncation	Alt3_start_Alt5_stop	FALSE	-56	2.47912	ENST00000392048.7:102-1742:+	chr2:230176668-230216918
ENSG00000183022.5	TPM3P8	processed_pseudogene	ENST00000330554.4	processed_pseudogene	N_AID_UPF1_12h_IAA	67.8095	0.8185	NA	NA	0.0251051	NA	248	0	0	ENST00000330554.4_169_228	MKVVENRALKDEEKMELQEI	chr2:230520594-230580006:-	248	100	100	processed_pseudogene	NA	novel	novel	novel	FALSE	-227	201.936	ENST00000330554.4:169-228:+	chr2:230573582-230573641
ENSG00000237758.1	BANF1P3	processed_pseudogene	ENST00000412556.1	processed_pseudogene	N_AID_UPF1_12h_IAA	71.8764	0.8026	81.6173	87.013	0.00721957	NA	765	0	0	ENST00000412556.1_1_258	MTTSQKHRDFVAEPMGEKPVGSLAGIGEVLGKKLEERGFDKAYVVLGQFLVLKKDEDLYREWLKDTCGASAKQSRDCLREWCDAFL	chr2:230725143-230725403:-	765	100	100	processed_pseudogene	NA	novel	novel	novel	FALSE	-257	144.862	ENST00000412556.1:1-258:+	chr2:230725146-230725403
ENSG00000172799.5	ZBTB8OSP2	processed_pseudogene	ENST00000423890.1	processed_pseudogene	N_AID_UPF1_12h_IAA	75.0564	0.7972	72.3174	82.2695	0.0240027	0.0383183	212	13	5	ENST00000423890.1_1_369	MAQAEEDVRDYNLTEEQKAIKAKYPPVNRKYEYLDHTADVQLHAWGDTLEEAFEQCAMAMFGYMTDTGTVEPLPTVEVETQGNDLQTLLFHFLDEWLYKFSADEFFIPRKVKVLSIDQRNFKL	chr2:231433923-231434426:-	212	100	100	processed_pseudogene	NA	novel	novel	novel	FALSE	-368	28.0688	ENST00000423890.1:1-369:+	chr2:231434058-231434426
ENSG00000115053.17	NCL	protein_coding	ENST00000322723.9	protein_coding	N_AID_UPF1_12h_IAA	74.6613	0.8071	69.1275	81.3056	7.23209e-16	5.1028e-16	21684	20255	660	ENST00000322723.9_132_2261	MVKLAKAGKNQGDPKKMAPPPKEVEEDSEDEEMSEDEEDDSSGEEVVIPQKKGKKAAATSAKKVVVSPTKKVAVATPAKKAAVTPGKKAAATPAKKTVTPAKAVTTPGKKGATPGKALVATPGKKGAAIPAKGAKNGKNAKKEDSDEEEDDDSEEDEEDDEDEDEDEDEIEPAAMKAAAAAPASEDEDDEDDEDDEDDDDDEEDDSEEEAMETTPAKGKKAAKVVPVKAKNVAEDEDEEEDDEDEDDDDDEDDEDDDDEDDEEEEEEEEEEPVKEAPGKRKKEMAKQKAAPEAKKQKVEGTEPTTAFNLFVGNLNFNKSAPELKTGISDVFAKNDLAVVDVRIGMTRKFGYVDFESAEDLEKALELTGLKVFGNEIKLEKPKGKDSKKERDARTLLAKNLPYKVTQDELKEVFEDAAEIRLVSKDGKSKGIAYIEFKTEADAEKTFEEKQGTEIDGRSISLYYTGEKGQNQDYRGGKNSTWSGESKTLVLSNLSYSATEETLQEVFEKATFIKVPQNQNGKSKGYAFIEFASFEDAKEALNSCNKREIEGRAIRLELQGPRGSPNARSQPSKTLFVKGLSEDTTEETLKESFDGSVRARIVTDRETGSSKGFGFVDFNSEEDAKAAKEAMEDGEIDGNKVTLDWAKPKGEGGFGGRGGGRGGFGGRGGGRGGRGGFGGRGRGGFGGRGGFRGGRGGGGDHKPQGKKTKFE	chr2:231453531-231483641:-	12292.4	56.6759	55.1977	protein_coding	same	ORF_annotated	ORF_annotated	exact_start_stop	FALSE	-73	281.95	ENST00000322723.9:132-2261:+	chr2:231455194-231464353
ENSG00000115053.17	NCL	protein_coding	ENST00000678828.1	protein_coding	N_AID_UPF1_12h_IAA	74.7022	0.8082	69.1275	81.3056	1.68791e-15	5.32266e-16	21261	19855	650	ENST00000678828.1_137_2221	MVKLAKAGKNQGDPKKMAPPPKEVEEDSEDEEMSEDEEDDSSGEEVVIPQKKGKKAAATSAKKVVVSPTKKVAVATPAKKAAVTPGKKAAATPAKKTVTPAKAVTTPGKKGATPGKALVATPGKKGAAIPAKGAKNGKNAKKEDSDEEEDDDSEEDEEDDEDEDEDEDEIEPAAMKAAAAAPASEDEDDEDDEDDEDDDDDEEDDSEEEAMETTPAKGKKAAKVVPVKAKNVAEDEDEEEDDEDEDDDDDEDDEDDDDEDDEEEEEEEEEEPVKEAPGKRKKEMAKQKAAPEAKKQKVEGTEPTTAFNLFVGNLNFNKSAPELKTGISDVFAKNDLAVVDVRIGMTRKFGYVDFESAEDLEKALELTGLKVFGNEIKLEKPKGKDSKKVTQDELKEVFEDAAEIRLVSKDGKSKGIAYIEFKTEADAEKTFEEKQGTEIDGRSISLYYTGEKGQNQDYRGGKNSTWSGESKTLVLSNLSYSATEETLQEVFEKATFIKVPQNQNGKSKGYAFIEFASFEDAKEALNSCNKREIEGRAIRLELQGPRGSPNARSQPSKTLFVKGLSEDTTEETLKESFDGSVRARIVTDRETGSSKGFGFVDFNSEEDAKAAKEAMEDGEIDGNKVTLDWAKPKGEGGFGGRGGGRGGFGGRGGGRGGRGGFGGRGRGGFGGRGGFRGGRGGGGDHKPQGKKTKFE	chr2:231453531-231483641:-	8923.4	41.1425	40.9343	protein_coding	same	ORF_annotated	ORF_annotated	exact_start_stop	FALSE	-73	209.092	ENST00000678828.1:137-2221:+	chr2:231455194-231464353
ENSG00000115053.17	NCL	protein_coding	ENST00000678729.1	retained_intron	N_AID_UPF1_12h_IAA	75.0071	0.8045	69.1275	81.3056	5.2518e-10	3.02164e-10	13821	13143	267	ENST00000678729.1_199_1368	MVKLAKAGKNQGDPKKMAPPPKEVEEDSEDEEMSEDEEDDSSGEEVVIPQKKGKKAAATSAKKVVVSPTKKVAVATPAKKAAVTPGKKAAATPAKKTVTPAKAVTTPGKKGATPGKALVATPGKKGAAIPAKGAKNGKNAKKEDSDEEEDDDSEEDEEDDEDEDEDEDEIEPAAMKAAAAAPASEDEDDEDDEDDEDDDDDEEDDSEEEAMETTPAKGKKAAKVVPVKAKNVAEDEDEEEDDEDEDDDDDEDDEDDDDEDDEEEEEEEEEEPVKEAPGKRKKEMAKQKAAPEAKKQKVEGTEPTTAFNLFVGNLNFNKSAPELKTGISDVFAKNDLAVVDVRIGMTRKFGYVDFESAEDLEKALELTGLKVFGNEIKLEKPKGKDSKKGM	chr2:231453531-231483641:-	473.159	2.1816	3.868	retained_intron	C	novel	novel	Alt5_stop	TRUE	2481	19.7577	ENST00000678729.1:199-1368:+	chr2:231458996-231464353
ENSG00000181798.4	LINC00471	lncRNA	ENST00000668648.2	lncRNA	N_AID_UPF1_12h_IAA	59.375	0.6786	75	75	0.0248936	0.0248936	28	28	3	ENST00000668648.2_361_504	MGKMRCQKLRTMAVEMRFLSLIRIAGRIPLSRERKGRKSLWLLCLLRS	chr2:231508420-231514396:-	28	100	100	lncRNA	NA	novel	novel	novel	FALSE	-93	9.49969	ENST00000668648.2:361-504:+	chr2:231509250-231513576
ENSG00000156973.14	PDE6D	protein_coding	ENST00000287600.9	protein_coding	N_AID_UPF1_12h_IAA	73.7264	0.7804	82.5397	87.5	2.96566e-05	2.90205e-05	428	427	14	ENST00000287600.9_169_618	MSAKDERAREILRGFKLNWMNLRDAETGKILWQGTEDLSVPGVEHEARVPKKILKCKAVSRELNFSSTEQMEKFRLEQKVYFKGQCLEEWFFEFGFVIPNSTNTWQSLIEAAPESQMMPASVLTGNVIIETKFFDDDLLVSTSRVRLFYV	chr2:231732433-231786272:-	428	100	100	protein_coding	same	ORF_annotated	ORF_annotated	exact_start_stop	FALSE	-78	46.467	ENST00000287600.9:169-618:+	chr2:231732955-231781114
ENSG00000066248.15	NGEF	protein_coding	ENST00000264051.8	protein_coding	N_AID_UPF1_12h_IAA	82.4495	0.8193	50	33.3333	0.000363594	0.000447876	166	164	5	ENST00000264051.8_738_2393	MIHPIPADSWRNLIEQIGLLYQEYRDKSTLQEIETRRQQDAEIEDNTNGSPASEDTPEEEEEEEEEEEPASPPERKTLPQICLLSNPHSRFNLWQDLPEIRSSGVLEILQPEEIKLQEAMFELVTSEASYYKSLNLLVSHFMENERIRKILHPSEAHILFSNVLDVLAVSERFLLELEHRMEENIVISDVCDIVYRYAADHFSVYITYVSNQTYQERTYKQLLQEKAAFRELIAQLELDPKCRGLPFSSFLILPFQRITRLKLLVQNILKRVEERSERECTALDAHKELEMVVKACNEGVRKMSRTEQMISIQKKMEFKIKSVPIISHSRWLLKQGELQQMSGPKTSRTLRTKKLFHEIYLFLFNDLLVICRQIPGDKYQVFDSAPRGLLRVEELEDQGQTLANVFILRLLENADDREATYMLKASSQSEMKRWMTSLAPNRRTKFVSFTSRLLDCPQVQCVHPYVAQQPDELTLELADILNILDKTDDGWIFGERLHDQERGWFPSSMTEEILNPKIRSQNLKECFRVHKMDDPQRSQNKDRRKLGSRNRQ	chr2:232878701-233013256:-	166	100	100	protein_coding	N	N_truncation	N_truncation	Alt3_start	FALSE	-187	4.89735	ENST00000264051.8:264-2393:+	chr2:232879492-232927095
ENSG00000085982.16	USP40	protein_coding	ENST00000678225.2	protein_coding	N_AID_UPF1_12h_IAA	74.8033	0.741	65.1149	58.8235	1.43642e-12	1.17627e-12	919	904	35	ENST00000678225.2_119_3826	MFGDLFEEEYSTVSNNQYGKGKKLKTKALEPPAPREFTNLSGIRNQGGTCYLNSLLQTLHFTPEFREALFSLGPEELGLFEDKDKPDAKVRIIPLQLQRLFAQLLLLDQEAASTADLTDSFGWTSNEEMRQHDVQELNRILFSALETSLVGTSGHDLIYRLYHGTIVNQIVCKECKNVSERQEDFLDLTVAVKNVSGLEDALWNMYVEEEVFDCDNLYHCGTCDRLVKAAKSAKLRKLPPFLTVSLLRFNFDFVKCERYKETSCYTFPLRINLKPFCEQSELDDLEYIYDLFSVIIHKGGCYGGHYHVYIKDVDHLGNWQFQEEKSKPDVNLKDLQSEEEIDHPLMILKAILLEEENNLIPVDQLGQKLLKKIGISWNKKYRKQHGPLRKFLQLHSQIFLLSSDESTVRLLKNSSLQAESDFQRNDQQIFKMLPPESPGLNNSISCPHWFDINDSKVQPIREKDIEQQFQGKESAYMLFYRKSQLQRPPEARANPRYGVPCHLLNEMDAANIELQTKRAECDSANNTFELHLHLGPQYHFFNGALHPVVSQTESVWDLTFDKRKTLGDLRQSIFQLLEFWEGDMVLSVAKLVPAGLHIYQSLGGDELTLCETEIADGEDIFVWNGVEVGGVHIQTGIDCEPLLLNVLHLDTSSDGEKCCQVIESPHVFPANAEVGTVLTALAIPAGVIFINSAGCPGGEGWTAIPKEDMRKTFREQGLRNGSSILIQDSHDDNSLLTKEEKWVTSMNEIDWLHVKNLCQLESEEKQVKISATVNTMVFDIRIKAIKELKLMKELADNSCLRPIDRNGKLLCPVPDSYTLKEAELKMGSSLGLCLGKAPSSSQLFLFFAMGSDVQPGTEMEIVVEETISVRDCLKLMLKKSGLQGDAWHLRKMDWCYEAGEPLCEEDATLKELLICSGDTLLLIEGQLPPLGFLKVPIWWYQLQGPSGHWESHQDQTNCTSSWGRVWRATSSQGASGNEPAQVSLLYLGDIEISEDATLAELKSQAMTLPPFLEFGVPSPAHLRAWTVERKRPGRLLRTDRQPLREYKLGRRIEICLEPLQKGENLGPQDVLLRTQVRIPGERTYAPALDLVWNAAQGGTAGSLRQRVADFYRLPVEKIEIAKYFPEKFEWLPISSWNQQITKRKKKKKQDYLQGAPYYLKDGDTIGVKNLLIDDDDDFSTIRDDTGKEKQKQRALGRRKSQEALHEQSSYILSSAETPARPRAPETSLSIHVGSFR	chr2:233475526-233566782:-	919	100	100	protein_coding	same	ORF_annotated	ORF_annotated	exact_start_stop	FALSE	-108	12.1085	ENST00000678225.2:119-3826:+	chr2:233477395-233565554
ENSG00000123485.12	HJURP	protein_coding	ENST00000411486.7	protein_coding	N_AID_UPF1_12h_IAA	74.5019	0.757	72.0238	76.4706	5.91549e-06	5.85813e-06	1329	1328	108	ENST00000411486.7_36_2279	MLGTLRAMEGEDVEDDQLLQKLRASRRRFQRRMQRLIEKYNQPFEDTPVVQMATLTYETPQGLRIWGGRLIKERNEGEIQDSSMKPADRTDGSVQAAAWGPELPSHRTVLGADSKSGEVDATSDQEESVAWALAPAVPQSPLKNELRRKYLTQVDILLQGAEYFECAGNRAGRDVRVTPLPSLASPAVPAPGYCSRISRKSPGDPAKPASSPREWDPLHPSSTDMALVPRNDSLSLQETSSSSFLSSQPFEDDDICNVTISDLYAGMLHSMSRLLSTKPSSIISTKTFIMQNWNSRRRHRYKSRMNKTYCKGARRSQRSSKENFIPCSEPVKGTGALRDCKNVLDVSCRKTGLKLEKAFLEVNRPQIHKLDPSWKERKVTPSKYSSLIYFDSSATYNLDEENRFRTLKWLISPVKIVSRPTIRQGHGENRQREIEIRFDQLHREYCLSPRNQPRRMCLPDSWAMNMYRGGPASPGGLQGLETRRLSLPSSKAKAKSLSEAFENLGKRSLEAGRCLPKSDSSSSLPKTNPTHSATRPQQTSDLHVQGNSSGIFRKSVSPSKTLSVPDKEVPGHGRNRYDEIKEEFDKLHQKYCLKSPGQMTVPLCIGVSTDKASMEVRYQTEGFLGKLNPDPHFQGFQKLPSSPLGCRKSLLGSTAIEAPSSTCVARAITRDGTRDHQFPAKRPRLSEPQGSGRQGNSLGASDGVDNTVRPGDQGSSSQPNSEERGENTSYRMEEKSDFMLEKLETKSV	chr2:233833416-233854566:-	1176.37	88.5151	55.6942	protein_coding	same	ORF_annotated	ORF_annotated	exact_start_stop	FALSE	-72	25.6114	ENST00000411486.7:36-2279:+	chr2:233837580-233854500
ENSG00000123485.12	HJURP	protein_coding	ENST00000453122.1	nonsense_mediated_decay	N_AID_UPF1_12h_IAA	70.0211	0.74	72.0238	76.4706	0.00011417	0.000117063	627	626	65	ENST00000453122.1_36_401	MLGTLRAMEGEDVEDDQLLQKLRASRRRFQRRMQRLIEKYNQPFEDTPVVQMATLTYETPQGLRIWGGRLIKERNEGEIQDSSMKPADRTDGSVQAAAWGPELPSHRTVLGAACSASKPFEK	chr2:233833416-233854566:-	152.634	11.4849	44.3058	nonsense_mediated_decay	C	ORF_annotated	ORF_annotated	Alt5_stop	TRUE	144	20.3743	ENST00000453122.1:36-401:+	chr2:233845792-233854500
ENSG00000224287.2	MSL3P1	transcribed_processed_pseudogene	ENST00000438684.1	processed_transcript	N_AID_UPF1_12h_IAA	74.1992	0.7607	76.9231	82.5	8.25982e-06	0.000102899	163	134	10	ENST00000438684.1_274_1341	MEERTVTLEIPEVLKRQLEDDCYYINRRKRLVQLPCHTNIITILESYVKHFAISAAFSANERPRHHHAMPHASMNVPYIPAEKNIDLCKEMVDGLRITFDYTLPLVLLYPYEQAQYKKVTASKVFLAIKESATNTNRSQEKLSPSLRLLNPSRPQSTESQSTSGEPATPKRRKAEPQAVQSLRRSSPHTANCDRLSKSSTSPQPKRWQQDMSTSVPKLFLHLEKKTPVHSRSSSPTLTPSQEGSPVFAGFEGRRTNEINEVLSWKLVPDNYPPGDQPPPPSYIYGAQHLLRLFVKLPEILGKMSFTEKNLKALLKHFDLFVRFLAEYHDDFFPESAYVAASEVHYSTRNPQAVNKC	chr2:233865437-233868444:-	163	100	100	processed_transcript	NA	novel	novel	novel	FALSE	-1222	7.45642	ENST00000438684.1:1-1341:+	chr2:233866128-233867195
ENSG00000188042.8	ARL4C	protein_coding	ENST00000339728.6	protein_coding	N_AID_UPF1_12h_IAA	82.3743	0.85	50	66.6667	2.06928e-06	1.21036e-06	100	98	5	ENST00000339728.6_496_1098	MGNISSNISAFQSLHIVMLGLDSAGKTTVLYRLKFNEFVNTVPTIGFNTEKIKLSNGTAKGISCHFWDVGGQEKLRPLWKSYSRCTDGIIYVVDSVDVDRLEEAKTELHKVTKFAENQGTPLLVIANKQDLPKSLPVAEIEKQLALHELIPATTYHVQPACAIIGEGLTEGMDKLYEMILKRRKSLKQKKKRTGDLRSCEV	chr2:234493041-234497081:-	100	100	100	protein_coding	same	ORF_annotated	ORF_annotated	exact_start_stop	FALSE	-27	8.10208	ENST00000339728.6:496-1098:+	chr2:234495809-234496586
ENSG00000163359.17	COL6A3	protein_coding	ENST00000353578.9	protein_coding	N_AID_UPF1_12h_IAA	78.3582	0.7838	100	100	3.65256e-07	4.68624e-07	74	73	4	ENST00000353578.9_251_9163	MRKHRHLPLVAVFCLFLSGFPTTHAQQQQAAQDSADIIFLIDGSNNTGSVNFAVILDFLVNLLEKLPIGTQQIRVGVVQFSDEPRTMFSLDTYSTKAQVLGAVKALGFAGGELANIGLALDFVVENHFTRAGGSRVEEGVPQVLVLISAGPSSDEIRYGVVALKQASVFSFGLGAQAASRAELQHIATDDNLVFTVPEFRSFGDLQEKLLPYIVGVAQRHIVLKPPTIVTQVIEVNKRDIVFLVDGSSALGLANFNAIRDFIAKVIQRLEIGQDLIQVAVAQYADTVRPEFYFNTHPTKREVITAVRKMKPLDGSALYTGSALDFVRNNLFTSSAGYRAAEGIPKLLVLITGGKSLDEISQPAQELKRSSIMAFAIGNKGADQAELEEIAFDSSLVFIPAEFRAAPLQGMLPGLLAPLRTLSGTPEVHSNKRDIIFLLDGSANVGKTNFPYVRDFVMNLVNSLDIGNDNIRVGLVQFSDTPVTEFSLNTYQTKSDILGHLRQLQLQGGSGLNTGSALSYVYANHFTEAGGSRIREHVPQLLLLLTAGQSEDSYLQAANALTRAGILTFCVGASQANKAELEQIAFNPSLVYLMDDFSSLPALPQQLIQPLTTYVSGGVEEVPLAQPESKRDILFLFDGSANLVGQFPVVRDFLYKIIDELNVKPEGTRIAVAQYSDDVKVESRFDEHQSKPEILNLVKRMKIKTGKALNLGYALDYAQRYIFVKSAGSRIEDGVLQFLVLLVAGRSSDRVDGPASNLKQSGVVPFIFQAKNADPAELEQIVLSPAFILAAESLPKIGDLHPQIVNLLKSVHNGAPAPVSGEKDVVFLLDGSEGVRSGFPLLKEFVQRVVESLDVGQDRVRVAVVQYSDRTRPEFYLNSYMNKQDVVNAVRQLTLLGGPTPNTGAALEFVLRNILVSSAGSRITEGVPQLLIVLTADRSGDDVRNPSVVVKRGGAVPIGIGIGNADITEMQTISFIPDFAVAIPTFRQLGTVQQVISERVTQLTREELSRLQPVLQPLPSPGVGGKRDVVFLIDGSQSAGPEFQYVRTLIERLVDYLDVGFDTTRVAVIQFSDDPKVEFLLNAHSSKDEVQNAVQRLRPKGGRQINVGNALEYVSRNIFKRPLGSRIEEGVPQFLVLISSGKSDDEVDDPAVELKQFGVAPFTIARNADQEELVKISLSPEYVFSVSTFRELPSLEQKLLTPITTLTSEQIQKLLASTRYPPPAVESDAADIVFLIDSSEGVRPDGFAHIRDFVSRIVRRLNIGPSKVRVGVVQFSNDVFPEFYLKTYRSQAPVLDAIRRLRLRGGSPLNTGKALEFVARNLFVKSAGSRIEDGVPQHLVLVLGGKSQDDVSRFAQVIRSSGIVSLGVGDRNIDRTELQTITNDPRLVFTVREFRELPNIEERIMNSFGPSAATPAPPGVDTPPPSRPEKKKADIVFLLDGSINFRRDSFQEVLRFVSEIVDTVYEDGDSIQVGLVQYNSDPTDEFFLKDFSTKRQIIDAINKVVYKGGRHANTKVGLEHLRVNHFVPEAGSRLDQRVPQIAFVITGGKSVEDAQDVSLALTQRGVKVFAVGVRNIDSEEVGKIASNSATAFRVGNVQELSELSEQVLETLHDAMHETLCPGVTDAAKACNLDVILGFDGSRDQNVFVAQKGFESKVDAILNRISQMHRVSCSGGRSPTVRVSVVANTPSGPVEAFDFDEYQPEMLEKFRNMRSQHPYVLTEDTLKVYLNKFRQSSPDSVKVVIHFTDGADGDLADLHRASENLRQEGVRALILVGLERVVNLERLMHLEFGRGFMYDRPLRLNLLDLDYELAEQLDNIAEKACCGVPCKCSGQRGDRGPIGSIGPKGIPGEDGYRGYPGDEGGPGERGPPGVNGTQGFQGCPGQRGVKGSRGFPGEKGEVGEIGLDGLDGEDGDKGLPGSSGEKGNPGRRGDKGPRGEKGERGDVGIRGDPGNPGQDSQERGPKGETGDLGPMGVPGRDGVPGGPGETGKNGGFGRRGPPGAKGNKGGPGQPGFEGEQGTRGAQGPAGPAGPPGLIGEQGISGPRGSGGAAGAPGERGRTGPLGRKGEPGEPGPKGGIGNRGPRGETGDDGRDGVGSEGRRGKKGERGFPGYPGPKGNPGEPGLNGTTGPKGIRGRRGNSGPPGIVGQKGDPGYPGPAGPKGNRGDSIDQCALIQSIKDKCPCCYGPLECPVFPTELAFALDTSEGVNQDTFGRMRDVVLSIVNDLTIAESNCPRGARVAVVTYNNEVTTEIRFADSKRKSVLLDKIKNLQVALTSKQQSLETAMSFVARNTFKRVRNGFLMRKVAVFFSNTPTRASPQLREAVLKLSDAGITPLFLTRQEDRQLINALQINNTAVGHALVLPAGRDLTDFLENVLTCHVCLDICNIDPSCGFGSWRPSFRDRRAAGSDVDIDMAFILDSAETTTLFQFNEMKKYIAYLVRQLDMSPDPKASQHFARVAVVQHAPSESVDNASMPPVKVEFSLTDYGSKEKLVDFLSRGMTQLQGTRALGSAIEYTIENVFESAPNPRDLKIVVLMLTGEVPEQQLEEAQRVILQAKCKGYFFVVLGIGRKVNIKEVYTFASEPNDVFFKLVDKSTELNEEPLMRFGRLLPSFVSSENAFYLSPDIRKQCDWFQGDQPTKNLVKFGHKQVNVPNNVTSSPTSNPVTTTKPVTTTKPVTTTTKPVTTTTKPVTIINQPSVKPAAAKPAPAKPVAAKPVATKMATVRPPVAVKPATAAKPVAAKPAAVRPPAAAAAKPVATKPEVPRPQAAKPAATKPATTKPMVKMSREVQVFEITENSAKLHWERAEPPGPYFYDLTVTSAHDQSLVLKQNLTVTDRVIGGLLAGQTYHVAVVCYLRSQVRATYHGSFSTKKSQPPPPQPARSASSSTINLMVSTEPLALTETDICKLPKDEGTCRDFILKWYYDPNTKSCARFWYGGCGGNENKFGSQKECEKVCAPVLAKPGVISVMGT	chr2:237324003-237414328:-	74	100	100	protein_coding	same	ORF_annotated	ORF_annotated	exact_start_stop	FALSE	-37	0.405622	ENST00000353578.9:251-9163:+	chr2:237324777-237396817
ENSG00000124839.13	RAB17	protein_coding	ENST00000264601.8	protein_coding	N_AID_UPF1_12h_IAA	70.614	0.7308	77.1605	78.0488	0.00086001	0.00136597	52	51	1	ENST00000264601.8_272_907	MAQAHRTPQPRAAPSQPRVFKLVLLGSGSVGKSSLALRYVKNDFKSILPTVGCAFFTKVVDVGATSLKLEIWDTAGQEKYHSVCHLYFRGANAALLVYDITRKDSFLKAQQWLKDLEEELHPGEVLVMLVGNKTDLSQEREVTFQEGKEFADSQKLLFMETSAKLNHQVSEVFNTVAQELLQRSDEEGQALRGDAAVALNKGPARQAKCCAH	chr2:237574322-237601614:-	47.1289	84.1588	71.0635	protein_coding	same	ORF_annotated	ORF_annotated	exact_start_stop	FALSE	-106	3.6203	ENST00000264601.8:272-907:+	chr2:237575022-237586154
ENSG00000124839.13	RAB17	protein_coding	ENST00000416106.1	protein_coding_CDS_not_defined	N_AID_UPF1_12h_IAA	74.4444	0.7619	NA	NA	0.00368732	0.00368732	21	21	0	ENST00000416106.1_269_562	MAQAHRTPQPRAAPSQPRVFKLVLLGSGSVGKSSLALRYVKNDFKSILPTVGSSSFLPGLGLPAWPGLGVGRSFWGWAGRETFSLCFLKRLTCHEAQE	chr2:237574322-237601614:-	8.87108	15.8412	28.9365	protein_coding_CDS_not_defined	C	novel	novel	Alt5_stop	FALSE	-136	1.47415	ENST00000416106.1:269-562:+	chr2:237585428-237586154
ENSG00000132323.9	ILKAP	protein_coding	ENST00000463129.5	retained_intron	N_AID_UPF1_12h_IAA	68.4791	0.7246	NA	NA	2.51864e-06	2.51864e-06	138	138	7	ENST00000463129.5_763_855	MVKTEGKGAKRKTSEEEKNGSEELVEKKPLR	chr2:238170402-238203708:-	29.6002	3.9435	30.5746	retained_intron	N_C	novel	novel	Alt3_start_Alt5_stop	TRUE	732	15.5498	ENST00000463129.5:763-855:+	chr2:238188249-238189946
ENSG00000132323.9	ILKAP	protein_coding	ENST00000254654.8	protein_coding	N_AID_UPF1_12h_IAA	73.6786	0.7688	65.3812	71.6535	4.64079e-08	4.44409e-08	718	715	15	ENST00000254654.8_143_1318	MDLFGDLPEPERSPRPAAGKEAQKGPLLFDDLPPASSTDSGSGGPLLFDDLPPASSGDSGSLATSISQMVKTEGKGAKRKTSEEEKNGSEELVEKKVCKASSVIFGLKGYVAERKGEREEMQDAHVILNDITEECRPPSSLITRVSYFAVFDGHGGIRASKFAAQNLHQNLIRKFPKGDVISVEKTVKRCLLDTFKHTDEEFLKQASSQKPAWKDGSTATCVLAVDNILYIANLGDSRAILCRYNEESQKHAALSLSKEHNPTQYEERMRIQKAGGNVRDGRVLGVLEVSRSIGDGQYKRCGVTSVPDIRRCQLTPNDRFILLACDGLFKVFTPEEAVNFILSCLEDEKIQTREGKSAADARYEAACNRLANKAVQRGSADNVTVMVVRIGH	chr2:238170402-238203708:-	689.486	91.858	56.3205	protein_coding	same	ORF_annotated	ORF_annotated	exact_start_stop	FALSE	-137	28.6439	ENST00000254654.8:143-1318:+	chr2:238170539-238203553
ENSG00000132323.9	ILKAP	protein_coding	ENST00000467133.5	retained_intron	N_AID_UPF1_12h_IAA	70.4471	0.7357	77.9483	77.7778	0.00241145	0.00325627	140	137	1	ENST00000467133.5_143_373	MDLFGDLPEPERSPRPAAGKEAQKGPLLFDDLPPASSTDSGTVFRLSQDQGDLCFLMISHPLAVAIQVLLPHQYPRW	chr2:238170402-238203708:-	31.5136	4.1984	13.1049	retained_intron	C	novel	novel	Alt5_stop	FALSE	-29	6.66499	ENST00000467133.5:143-373:+	chr2:238189943-238203553
ENSG00000144485.11	HES6	protein_coding	ENST00000272937.10	protein_coding	N_AID_UPF1_12h_IAA	69.5421	0.6741	73.5133	71.7391	0.00021139	0.000232619	359	358	13	ENST00000272937.10_134_805	MAPPAAPGRDRVGREDEDGWETRGDRKARKPLVEKKRRARINESLQELRLLLAGAEVQAKLENAEVLELTVRRVQGVLRGRAREREQLQAEASERFAAGYIQCMHEVHTFVSTCQAIDATVAAELLNHLLESMPLREGSSFQDLLGDALAGPPRAPGRSGWPAGGAPGSPIPSPPGPGDDLCSDLEEAPEAELSQAPAEGPDLVPAALGSLTTAQIARSVWRPW	chr2:238238267-238240662:-	304.553	79.7259	78.9777	protein_coding	same	ORF_annotated	ORF_annotated	exact_start_stop	FALSE	-421	22.1415	ENST00000272937.10:134-805:+	chr2:238238830-238239905
ENSG00000144485.11	HES6	protein_coding	ENST00000409160.7	protein_coding	N_AID_UPF1_12h_IAA	66.7957	0.7121	NA	NA	0.00210935	0.00231272	264	263	8	ENST00000409160.7_134_775	MAPPAAPGRDRVGREDEDGWETRGDRKARKPLVEKKRRARINESLQELRLLLAGAEVQAKLENAEVLELTVRRVQGVLRGRARGEWRRGGRGRRPRAPVTPARRRTSLPAPLSCRRRGLPPEQGAPPRLLGEPRPRGPGGLGHAVAAHRAGRGSLPPTLGPRARAAAGGSERALRCRLHPVHARGAHVRVHVPGHRRYRRCRAPEPSARVHAAA	chr2:238238267-238240662:-	77.447	20.2741	21.0223	protein_coding	C	ORF_annotated	ORF_annotated	Alt5_stop	FALSE	-473	5.89364	ENST00000409160.7:134-775:+	chr2:238239095-238239905
ENSG00000132326.12	PER2	protein_coding	ENST00000254657.8	protein_coding	N_AID_UPF1_12h_IAA	75.5814	0.7447	66.6667	75	7.62368e-06	1.20021e-05	47	42	6	ENST00000254657.8_381_4046	MSSGSSGHETNENCSTGRDSQGSDCDDSGKELGMLVEPPDARQSPDTFSLMMAKSEHNPSTSGCSSDQSSKVDTHKELIKTLKELKVHLPADKKAKGKASTLATLKYALRSVKQVKANEEYYQLLMSSEGHPCGADVPSYTVEEMESVTSEHIVKNADMFAVAVSLVSGKILYISDQVASIFHCKRDAFSDAKFVEFLAPHDVGVFHSFTSPYKLPLWSMCSGADSFTQECMEEKSFFCRVSVRKSHENEIRYHPFRMTPYLVKVRDQQGAESQLCCLLLAERVHSGYEAPRIPPEKRIFTTTHTPNCLFQDVDERAVPLLGYLPQDLIETPVLVQLHPSDRPLMLAIHKKILQSGGQPFDYSPIRFRARNGEYITLDTSWSSFINPWSRKISFIIGRHKVRVGPLNEDVFAAHPCTEEKALHPSIQELTEQIHRLLLQPVPHSGSSGYGSLGSNGSHEHLMSQTSSSDSNGHEDSRRRRAEICKNGNKTKNRSHYSHESGEQKKKSVTEMQTNPPAEKKAVPAMEKDSLGVSFPEELACKNQPTCSYQQISCLDSVIRYLESCNEAATLKRKCEFPANVPALRSSDKRKATVSPGPHAGEAEPPSRVNSRTGVGTHLTSLALPGKAESVASLTSQCSYSSTIVHVGDKKPQPELEMVEDAASGPESLDCLAGPALACGLSQEKEPFKKLGLTKEVLAAHTQKEEQSFLQKFKEIRKLSIFQSHCHYYLQERSKGQPSERTAPGLRNTSGIDSPWKKTGKNRKLKSKRVKPRDSSESTGSGGPVSARPPLVGLNATAWSPSDTSQSSCPAVPFPAPVPAAYSLPVFPAPGTVAAPPAPPHASFTVPAVPVDLQHQFAVQPPPFPAPLAPVMAFMLPSYSFPSGTPNLPQAFFPSQPQFPSHPTLTSEMASASQPEFPSRTSIPRQPCACPATRATPPSAMGRASPPLFQSRSSSPLQLNLLQLEEAPEGGTGAMGTTGATETAAVGADCKPGTSRDQQPKAPLTRDEPSDTQNSDALSTSSGLLNLLLNEDLCSASGSAASESLGSGSLGCDASPSGAGSSDTSHTSKYFGSIDSSENNHKAKMNTGMEESEHFIKCVLQDPIWLLMADADSSVMMTYQLPSRNLEAVLKEDREKLKLLQKLQPRFTESQKQELREVHQWMQTGGLPAAIDVAECVYCENKEKGNICIPYEEDIPSLGLSEVSDTKEDENGSPLNHRIEEQT	chr2:238244044-238290102:-	47	100	100	protein_coding	N	N_truncation	N_truncation	Alt3_start	FALSE	-146	0.626353	ENST00000254657.8:282-4046:+	chr2:238246378-238277837
ENSG00000068024.18	HDAC4	protein_coding	ENST00000543185.6	protein_coding	N_AID_UPF1_12h_IAA	75.5515	0.7816	55.5556	50	3.39474e-06	3.51566e-06	206	202	6	ENST00000543185.6_263_3529	MSSQSHPDGLSGRDQPVELLNPARVNHMPSTVDVATALPLQVAPSAVPMDLRLDHQFSLPVAEPALREQQLQQELLALKQKQQIQRQILIAEFQRQHEQLSRQHEAQLHEHIKQQQEMLAMKHQQELLEHQRKLERHRQEQELEKQHREQKLQQLKNKEKGKESAVASTEVKMKLQEFVLNKKKALAHRNLNHCISSDPRYWYGKTQHSSLDQSSPPQSGVSTSYNHPVLGMYDAKDDFPLRKTASEPNLKLRSRLKQKVAERRSSPLLRRKDGPVVTALKKRPLDVTDSACSSAPGSGPSSPNNSSGSVSAENGIAPAVPSIPAETSLAHRLVAREGSAAPLPLYTSPSLPNITLGLPATGPSAGTAGQQDAERLTLPALQQRLSLFPGTHLTPYLSTSPLERDGGAAHSPLLQHMVLLEQPPAQAPLVTDWYLSGLGALPLHAQSLVGADRVSPSIHKLRQHRPLGRTQSAPLPQNAQALQHLVIQQQHQQFLEKHKQQFQQQQLQMNKIIPKPSEPARQPESHPEETEEELREHQALLDEPYLDRLPGQKEAHAQAGVQVKQEPIESDEEEAEPPREVEPGQRQPSEQELLFRQQALLLEQQRIHQLRNYQASMEAAGIPVSFGGHRPLSRAQSSPASATFPVSVQEPPTKPRFTTGLVYDTLMLKHQCTCGSSSSHPEHAGRIQSIWSRLQETGLRGKCECIRGRKATLEELQTVHSEAHTLLYGTNPLNRQKLDSKKLLGSLASVFVRLPCGGVGVDSDTIWNEVHSAGAARLAVGCVVELVFKVATGELKNGFAVVRPPGHHAEESTPMGFCYFNSVAVAAKLLQQRLSVSKILIVDWDVHHGNGTQQAFYSDPSVLYMSLHRYDDGNFFPGSGAPDEVGTGPGVGFNVNMAFTGGLDPPMGDAEYLAAFRTVVMPIASEFAPDVVLVSSGFDAVEGHPTPLGGYNLSARCFGYLTKQLMGLAGGRIVLALEGGHDLTAICDASEACVSALLGNELDPLPEKVLQQRPNANAVRSMEKVMEIHSKYWRCLQRTTSTAGRSLIEAQTCENEEAETVTAMASLSVGVKPAEKRPDEEPMEEEPPL	chr2:239048168-239401654:-	201.241	97.2178	74.6964	protein_coding	same	ORF_annotated	ORF_annotated	exact_start_stop	FALSE	-36	3.00941	ENST00000543185.6:263-3529:+	chr2:239053100-239352699
ENSG00000068024.18	HDAC4	protein_coding	ENST00000496347.1	retained_intron	N_AID_UPF1_12h_IAA	75	0.6667	83.3333	75	0.0288511	0.0591461	12	11	0	ENST00000496347.1_65_340	MPSTVDVATALPLQVAPSAVPMDLRLDHQFSLPVAEPALREQQLQQELLALKQKQQIQRQILIAEFQRQHEQLSRQHEAQLHEHIKANTDAG	chr2:239048168-239401654:-	5.75915	2.7822	25.3036	retained_intron	N_C	novel	novel	Alt3_start_Alt5_stop	FALSE	-17	1.01944	ENST00000496347.1:65-340:+	chr2:239187143-239236605
ENSG00000130414.13	NDUFA10	protein_coding	ENST00000252711.7	protein_coding	N_AID_UPF1_12h_IAA	73.3497	0.7929	68.1921	77.1429	6.19737e-08	5.89572e-08	2062	1968	123	ENST00000252711.7_42_1106	MALRLLKLAATSASARVVAAGAQRVRGIHSSVQCKLRYGMWHFLLGDKASKRLTERSRVITVDGNICTGKGKLAKEIAEKLGFKHFPEAGIHYPDSTTGDGKPLATDYNGNCSLEKFYDDPRSNDGNSYRLQSWLYSSRLLQYSDALEHLLTTGQGVVLERSIFSDFVFLEAMYNQGFIRKQCVDHYNEVKSVTICDYLPPHLVIYIDVPVPEVQRRIQKKGDPHEMKITSAYLQDIENAYKKTFLPEMSEKCEVLQYSAREAQDSKKVVEDIEYLKFDKGPWLKQDNRTLYHLRLLVQDKFEVLNYTSIPIFLPEVTIGAHQTDRVLHQFRELPGRKYSPGYNTEVGDKWIWLK	chr2:239892450-240025743:-	1803.88	71.0074	66.4782	protein_coding	C	ORF_annotated	ORF_annotated	Alt3_stop	FALSE	-65	82.7506	ENST00000252711.7:42-1106:+	chr2:239961121-240025301
ENSG00000130414.13	NDUFA10	protein_coding	ENST00000677692.1	retained_intron	N_AID_UPF1_12h_IAA	73.4884	0.7869	68.1921	77.1429	3.13451e-06	3.5915e-06	1389	1368	89	ENST00000677692.1_97_804	MALRLLKLAATSASARVVAAGAQRVRGIHSSVQCKLRYGMWHFLLGDKASKRLTERSRVITVDGNICTGKGKLAKEIAEKLGFKHFPEAGIHYPDSTTGDGKPLATDYNGNCSLEKFYDDPRSNDGNSYRLQSWLYSSRLLQYSDALEHLLTTGQGVVLERSIFSDFVFLEAMYNQGFIRKQCVDHYNEVKSVTICDYLPPHLVIYIDVPVPEVQRRIQKKGDVMQFSIKGQASLF	chr2:239892450-240025743:-	140.926	5.5474	7.8123	retained_intron	C	novel	novel	Alt5_stop	TRUE	3457	9.7246	ENST00000677692.1:97-804:+	chr2:240014700-240025301
ENSG00000130414.13	NDUFA10	protein_coding	ENST00000677294.1	protein_coding	N_AID_UPF1_12h_IAA	74.8672	0.8024	68.1921	77.1429	3.19401e-07	5.83854e-07	1776	1682	94	ENST00000677294.1_89_979	MALRLLKLAATSASARVVAAGAQRVRGIHSSVQCKLRYGMWHFLLGDKASKRLTERSRVITVDGNICTGKGKLAKEIAEKLGFKHFPEAGIHYPDSTTGDGKPLATDYNGNCSLEKFYDDPRSNDGNSYRLQSWLYSSRLLQYSDALEHLLTTGQGVVLERSIFSDFVFLEAMYNQGFIRKQCVDHYNEVKSVTICDYLPPHLVIYIDVPVPEDIEYLKFDKGPWLKQDNRTLYHLRLLVQDKFEVLNYTSIPIFLPEVTIGAHQTDRVLHQFRELPGRKYSPGYNTEVGDKWIWLK	chr2:239892450-240025743:-	464.407	18.2808	20.457	protein_coding	C	ORF_annotated	ORF_annotated	Alt3_stop	FALSE	-65	25.4645	ENST00000677294.1:89-979:+	chr2:239961121-240025301
ENSG00000130414.13	NDUFA10	protein_coding	ENST00000677764.1	nonsense_mediated_decay	N_AID_UPF1_12h_IAA	72.3689	0.7884	68.1921	77.1429	4.07928e-07	3.38699e-07	1857	1774	117	ENST00000677764.1_89_979	MALRLLKLAATSASARVVAAGAQRVRGIHSSVQCKLRYGMWHFLLGDKASKRLTERSRVITVDGNICTGKGKLAKEIAEKLGFKHFPEAGIHYPDSTTGDGKPLATDYNGNCSLEKFYDDPRSNDGNSYRLQSWLYSSRLLQYSDALEHLLTTGQGVVLERSIFSDFVFLEAMYNQGFIRKQCVDHYNEVKSVTICDYLPPHLVIYIDVPVPEVQRRIQKKGDPHEMKITSAYLQDIENAYKKTFLPEMSEKCEVLQYSAREAQDSKKVVEDIEYLKFDKGPWLKQDNRTLYHLRLL	chr2:239892450-240025743:-	64.6071	2.5432	2.8459	nonsense_mediated_decay	C	ORF_annotated	ORF_annotated	Alt5_stop	TRUE	314	3.54255	ENST00000677764.1:89-979:+	chr2:240000387-240025301
ENSG00000130414.13	NDUFA10	protein_coding	ENST00000444548.6	protein_coding	N_AID_UPF1_12h_IAA	73.5926	0.7913	68.1921	77.1429	3.57901e-07	2.72648e-07	1974	1890	121	ENST00000444548.6_40_1125	MALRLLKLAATSASARVVAAGAQRVRGIHSSVQCKLRYGMWHFLLGDKASKRLTERSRVITVDGNICTGKGKLAKEIAEKLGFKHFPEAGIHYPDSTTGDGKPLATDYNGNCSLEKFYDDPRSNDGNSYRLQSWLYSSRLLQYSDALEHLLTTGQGVVLERSIFSDFVFLEAMYNQGFIRKQCVDHYNEVKSVTICDYLPPHLVIYIDVPVPEVQRRIQKKGDPHEMKITSAYLQDIENAYKKTFLPEMSEKCEVLQYSAREAQDSKKVVEDIEYLKFDKGPWLKQDNRTLYHLRLLVQDKFEVLNYTSIPIFLPEVTIGAHQTDRVLHQFREVFQESEAKRLDVEEVCWKKTPLKDRGEEV	chr2:239892450-240025743:-	66.5894	2.6212	2.4066	protein_coding	C	ORF_annotated	ORF_annotated	Alt3_stop	FALSE	-86	2.99564	ENST00000444548.6:40-1125:+	chr2:239969676-240025301
ENSG00000172428.11	COPS9	protein_coding	ENST00000607357.2	protein_coding	N_AID_UPF1_12h_IAA	75.4453	0.7784	68.7622	83.4951	0.000426742	0.00061087	379	374	22	ENST00000607357.2_22_192	MKPAVDEMFPEGAGPYVDLDEAGGSTGLLMDLAANEKAVHADFFNDFEDLFDDDDIQ	chr2:240126563-240136807:-	379	100	100	protein_coding	N_C	ORF_annotated	ORF_annotated	Alt3_start_Alt5_stop	FALSE	-34	108.282	ENST00000607357.2:22-192:+	chr2:240131054-240136284
ENSG00000144504.16	ANKMY1	protein_coding	ENST00000361678.8	protein_coding	N_AID_UPF1_12h_IAA	83.3333	0.8571	83.3333	85.7143	0.00889043	0.00889043	7	7	0	ENST00000361678.8_772_882	MLLNGPYLSPRNLQNSQLFQSFHHHLWTQTWSLCTMR	chr2:240479422-240569209:-	7	6.4386	18.4386	protein_coding	N_C	nested_ORF	nested_ORF	Alt3_start_Alt5_stop	TRUE	1384	3.08098	ENST00000361678.8:706-882:+	chr2:240524303-240525716
ENSG00000144504.16	ANKMY1	protein_coding	ENST00000484526.5	retained_intron	N_AID_UPF1_12h_IAA	62.8788	0.7	NA	NA	0.00260315	0.00260315	40	40	2	ENST00000484526.5_142_429	MAAHVGSRCASRSSAGSSNTGTRSSATPGARGPGCWRETLTHSVTPARASCSSAPAARALPRKSEGATRTNGGDSLPQRHCQPSPGLWGRREQVLR	chr2:240479422-240569209:-	19.4207	17.8633	19.7163	retained_intron	N_C	novel	novel	Alt5_start_Alt5_stop	TRUE	98	3.29448	ENST00000484526.5:142-429:+	chr2:240525782-240560950
ENSG00000144504.16	ANKMY1	protein_coding	ENST00000496300.5	retained_intron	N_AID_UPF1_12h_IAA	52.451	0.5238	50	50	0.0075917	0.0075917	42	42	2	ENST00000496300.5_160_897	MYQGEFGLNMKLGYGKFSWPTGESYHGQFYRDHCHGLGTYMWPDGSSFTGTFYLSHREGYGTMYMKTRLFQGLYKADQRFGPGVETYPDGSQDVGLWFREQLIKLCTQIPSGFSLLRYPEFSSFITHSPARISLSEEEKTEWGLQEGQDPFFYDYKRFLLNDNLTLPPEMYVYSTNSDHLPMTSSFRKELDARIFLNEIPPFVEDGEPWFIINETPLLVKIQKQTYKFRLTATTTLSTFSWTVGPT	chr2:240479422-240569209:-	39.7186	36.5334	15.7359	retained_intron	N_C	novel	novel	Alt3_start_Alt5_stop	TRUE	114	2.62937	ENST00000496300.5:160-897:+	chr2:240525798-240554934
ENSG00000144504.16	ANKMY1	protein_coding	ENST00000464991.5	retained_intron	N_AID_UPF1_12h_IAA	81.8056	0.8431	77.381	79.3103	1.09943e-05	1.34973e-05	51	50	2	ENST00000464991.5_496_765	MAAHVGSRCASRSSAGSSNTGTRSSATPGARGPGCWRETLTHSVTPARASCSSAPAARALPRKSEGATRTNGGGMFQQPLRRKRRKLRAR	chr2:240479422-240569209:-	42.5793	39.1647	46.1092	retained_intron	N_C	novel	novel	Alt5_start_Alt5_stop	TRUE	141	7.70457	ENST00000464991.5:496-765:+	chr2:240555006-240560950
ENSG00000122085.17	MTERF4	protein_coding	ENST00000464344.6	protein_coding_CDS_not_defined	N_AID_UPF1_12h_IAA	91.6667	0.8333	NA	NA	0.0480223	0.0480223	6	6	0	ENST00000464344.6_179_316	MAVAVLCQWKEFLLRGGAGGLIYYCATASPAHSSYAKRPAQARNKT	chr2:241072169-241102332:-	6	2.6432	9.3537	protein_coding	N_C	novel	dORF	Alt3_start_Alt3_stop	TRUE	164	2.12415	ENST00000464344.6:179-316:+	chr2:241089351-241094334
ENSG00000122085.17	MTERF4	protein_coding	ENST00000241527.10	nonsense_mediated_decay	N_AID_UPF1_12h_IAA	71.7241	0.7318	85.7143	88.8889	4.78647e-08	4.78647e-08	179	179	5	ENST00000241527.10_23_1165	MAAFGRQVLDWHRLIPLTWACMARQTPHLGEQRRTTASLLRKLTTASNGGVIEELSCVRSNNYVQEPECRRNLVQCLLEKQGTPVVQGSLELERVMSSLLDMGFSNAHINELLSVRRGASLQQLLDIISEFILLGLNPEPVCVVLKKSPQLLKLPIMQMRKRSSYLQKLGLGEGKLKRVLYCCPEIFTMRQQDINDTVRLLKEKCLFTVQQVTKILHSCPSVLREDLGQLEYKFQYAYFRMGIKHPDIVKSEYLQYSLTKIKQRHIYLERLGRYQTPDKKGQTQIPNPLLKDILRVSEAEFLARTACTSVEEFQVFKKLLAREEEESESSTSDDKRASLDEDEDDDDEEDNDEDDNDEDDDDEDDDEAEDNDEDEDDDEEE	chr2:241072169-241102332:-	172.257	75.8841	32.4222	protein_coding	same	ORF_annotated	ORF_annotated	exact_start_stop	TRUE	1093	7.36282	ENST00000241527.10:23-1165:+	chr2:241096001-241102273
ENSG00000122085.17	MTERF4	protein_coding	ENST00000455202.6	protein_coding_CDS_not_defined	N_AID_UPF1_12h_IAA	76.7857	0.7561	NA	NA	0.0221743	0.0221743	41	41	2	ENST00000455202.6_124_282	MRQQDINDTVRLLKEKCLFTVQQVTKILHSCPSVLREDLGQLEYKFQQPRLTA	chr2:241072169-241102332:-	41	18.0617	55.4752	protein_coding_CDS_not_defined	N_C	novel	novel	Alt3_start_Alt3_stop	TRUE	204	12.598	ENST00000455202.6:124-282:+	chr2:241094415-241097383
ENSG00000122085.17	MTERF4	protein_coding	ENST00000475860.1	retained_intron	N_AID_UPF1_12h_IAA	69.6078	0.75	85.7143	88.8889	2.85899e-05	2.85899e-05	72	72	2	ENST00000475860.1_42_647	MAAFGRQVLDWHRLIPLTWACMARQTPHLGEQRRTTASLLRKLTTASNGGVIEELSCVRSNNYVQEPECRRNLVQCLLEKQGTPVVQGSLELERVMSSLLDMGFSNAHINELLSVRRGASLQQLLDIISEFILLGLNPEPVCVVLKKSPQLLKLPIMQMRKRSSYLQKLGLGEGTRSCRFWLGAVAHACNPRSLGGRGRQIT	chr2:241072169-241102332:-	7.74307	3.411	2.7489	retained_intron	C	novel	novel	Alt5_stop	FALSE	-584	0.624244	ENST00000475860.1:42-647:+	chr2:241099310-241102273
ENSG00000115687.14	PASK	protein_coding	ENST00000234040.9	protein_coding	N_AID_UPF1_12h_IAA	79.571	0.8161	72.8919	81.1321	2.29897e-10	1.59456e-10	348	346	19	ENST00000234040.9_102_4070	MEDGGLTAFEEDQRCLSQSLPLPVSAEGPAAQTTAEPSRSFSSAHRHLSRRNGLSRLCQSRTALSEDRWSSYCLSSLAAQNICTSKLHCPAAPEHTDPSEPRGSVSCCSLLRGLSSGWSSPLLPAPVCNPNKAIFTVDAKTTEILVANDKACGLLGYSSQDLIGQKLTQFFLRSDSDVVEALSEEHMEADGHAAVVFGTVVDIISRSGEKIPVSVWMKRMRQERRLCCVVVLEPVERVSTWVAFQSDGTVTSCDSLFAHLHGYVSGEDVAGQHITDLIPSVQLPPSGQHIPKNLKIQRSVGRARDGTTFPLSLKLKSQPSSEEATTGEAAPVSGYRASVWVFCTISGLITLLPDGTIHGINHSFALTLFGYGKTELLGKNITFLIPGFYSYMDLAYNSSLQLPDLASCLDVGNESGCGERTLDPWQGQDPAEGGQDPRINVVLAGGHVVPRDEIRKLMESQDIFTGTQTELIAGGQLLSCLSPQPAPGVDNVPEGSLPVHGEQALPKDQQITALGREEPVAIESPGQDLLGESRSEPVDVKPFASCEDSEAPVPAEDGGSDAGMCGLCQKAQLERMGVSGPSGSDLWAGAAVAKPQAKGQLAGGSLLMHCPCYGSEWGLWWRSQDLAPSPSGMAGLSFGTPTLDEPWLGVENDREELQTCLIKEQLSQLSLAGALDVPHAELVPTECQAVTAPVSSCDLGGRDLCGGCTGSSSACYALATDLPGGLEAVEAQEVDVNSFSWNLKELFFSDQTDQTSSNCSCATSELRETPSSLAVGSDPDVGSLQEQGSCVLDDRELLLLTGTCVDLGQGRRFRESCVGHDPTEPLEVCLVSSEHYAASDRESPGHVPSTLDAGPEDTCPSAEEPRLNVQVTSTPVIVMRGAAGLQREIQEGAYSGSCYHRDGLRLSIQFEVRRVELQGPTPLFCCWLVKDLLHSQRDSAARTRLFLASLPGSTHSTAAELTGPSLVEVLRARPWFEEPPKAVELEGLAACEGEYSQKYSTMSPLGSGAFGFVWTAVDKEKNKEVVVKFIKKEKVLEDCWIEDPKLGKVTLEIAILSRVEHANIIKVLDIFENQGFFQLVMEKHGSGLDLFAFIDRHPRLDEPLASYIFRQLVSAVGYLRLKDIIHRDIKDENIVIAEDFTIKLIDFGSAAYLERGKLFYTFCGTIEYCAPEVLMGNPYRGPELEMWSLGVTLYTLVFEENPFCELEETVEAAIHPPYLVSKELMSLVSGLLQPVPERRTTLEKLVTDPWVTQPVNLADYTWEEVFRVNKPESGVLSAASLEMGNRSLSDVAQAQELCGGPVPGEAPNGQGCLHPGDPRLLTS	chr2:241106099-241150264:-	211.228	60.0079	56.4525	protein_coding	same	ORF_annotated	ORF_annotated	exact_start_stop	FALSE	-154	2.60006	ENST00000234040.9:102-4070:+	chr2:241106569-241143032
ENSG00000115687.14	PASK	protein_coding	ENST00000403638.7	protein_coding	N_AID_UPF1_12h_IAA	77.9526	0.8084	72.8919	81.1321	2.15059e-09	1.75483e-09	308	307	18	ENST00000403638.7_93_3521	MEDGGLTAFEEDQRCLSQSLPLPVSAEGPAAQTTAEPSRSFSSAHRHLSRRNGLSRLCQSRTALSEDRWSSYCLSSLAAQNICTSKLHCPAAPEHTDPSEPRGSVSCCSLLRGLSSGWSSPLLPAPVCNPNKAIFTVDAKTTEILVANDKACGLLGYSSQDLIGQKLTQFFLRSDSDVVEALSEEHMEADGHAAVVFGTVVDIISRSGEKIPVSVWMKRMRQERRLCCVVVLEPVERVSTWVAFQSDGTVTSCDSLFAHLHGYVSGEDVAGQHITDLIPSVQLPPSGQHIPKNLKIQRSVGRARDGTTFPLSLKLKSQPSSEEATTGEAAPVSGYRASVWVFCTISGLITLLPDGTIHGINHSFALTLFGYGKTELLGKNITFLIPGFYSYMDLAYNSSLQLPDLASCLDVGNESGCGERTLDPWQGQDPAEGGQDPRINVVLAGGHVVPRDEIRKLMESQDIFTGTQTELIAGGQLLSCLSPQPAPGVDNVPEGSLPVHGEQALPKDQQITALGREEPVAIESPGQDLLGESRSEPVDVKPFASCEDSEAPVPAEDGGSDAGMCGLCQKAQLERMGVSGPSGSDLWAGAAVAKPQAKGQLAGGSLLMHCPCYGSEWGLWWRSQDLAPSPSGMAGLSFGTPTLDEPWLGVENDREELQTCLIKEQLSQLSLAGALDVPHAELVPTECQAVTAPVSSCDLGGRDLCGGCTGSSSACYALATDLPGGLEAVEAQEVDVNSFSWNLKELFFSDQTDQTSSNCSCATSELRETPSSLAVGSDPDVGSLQEQGSCVLDDRELLLLTGTCVDLGQGRRFRESCVGHDPTEPLEVCLVSSEHYAASDRESPGHVPSTLDAGPEDTCPSAEEPRLNVQVTSTPVIVMRGAAGLQREIQEGAYSGSCYHRDGLRLSIQFEVRRVELQGPTPLFCCWLVKDLLHSQRDSAARTRLFLASLPGSTHSTAAELTGPSLVEVLRARPWFEEPPKAVELEGLAACEGEYSQKYSTMSPLGSGAFGFVWTAVDKEKNKEVVVKFIKKEKVLEDCWIEDPKLGKVTLEIAILSRVEHANIIKVLDIFENQGFFQLVMEKHGSGLDLFAFIDRHPRLDEPLASYIFRQVRAGQSRVSVNAGLGAWVRWLQRSVIHTRFSL	chr2:241106099-241150264:-	140.772	39.9921	43.5475	protein_coding	C	ORF_annotated	ORF_annotated	Alt5_stop	FALSE	-230	2.00569	ENST00000403638.7:93-3521:+	chr2:241114947-241143032
ENSG00000115677.18	HDLBP	protein_coding	ENST00000391975.5	protein_coding	N_AID_UPF1_12h_IAA	76.3583	0.7892	70.2011	71.2297	7.30387e-16	8.95965e-16	5783	5746	226	ENST00000391975.5_229_4032	MSSVAVLTQESFAEHRSGLVPQQIKVATLNSEEESDPPTYKDAFPPLPEKAACLESAQEPAGAWGNKIRPIKASVITQVFHVPLEERKYKDMNQFGEGEQAKICLEIMQRTGAHLELSLAKDQGLSIMVSGKLDAVMKARKDIVARLQTQASATVAIPKEHHRFVIGKNGEKLQDLELKTATKIQIPRPDDPSNQIKITGTKEGIEKARHEVLLISAEQDKRAVERLEVEKAFHPFIAGPYNRLVGEIMQETGTRINIPPPSVNRTEIVFTGEKEQLAQAVARIKKIYEEKKKKTTTIAVEVKKSQHKYVIGPKGNSLQEILERTGVSVEIPPSDSISETVILRGEPEKLGQALTEVYAKANSFTVSSVAAPSWLHRFIIGKKGQNLAKITQQMPKVHIEFTEGEDKITLEGPTEDVNVAQEQIEGMVKDLINRMDYVEINIDHKFHRHLIGKSGANINRIKDQYKVSVRIPPDSEKSNLIRIEGDPQGVQQAKRELLELASRMENERTKDLIIEQRFHRTIIGQKGERIREIRDKFPEVIINFPDPAQKSDIVQLRGPKNEVEKCTKYMQKMVADLVENSYSISVPIFKQFHKNIIGKGGANIKKIREESNTKIDLPAENSNSETIIITGKRANCEAARSRILSIQKDLANIAEVEVSIPAKLHNSLIGTKGRLIRSIMEECGGVHIHFPVEGSGSDTVVIRGPSSDVEKAKKQLLHLAEEKQTKSFTVDIRAKPEYHKFLIGKGGGKIRKVRDSTGARVIFPAAEDKDQDLITIIGKEDAVREAQKELEALIQNLDNVVEDSMLVDPKHHRHFVIRRGQVLREIAEEYGGVMVSFPRSGTQSDKVTLKGAKDCVEAAKKRIQEIIEDLEAQVTLECAIPQKFHRSVMGPKGSRIQQITRDFSVQIKFPDREENAVHSTEPVVQENGDEAGEGREAKDCDPGSPRRCDIIIISGRKEKCEAAKEALEALVPVTIEVEVPFDLHRYVIGQKGSGIRKMMDEFEVNIHVPAPELQSDIIAITGLAANLDRAKAGLLERVKELQAEQEDRALRSFKLSVTVDPKYHPKIIGRKGAVITQIRLEHDVNIQFPDKDDGNQPQDQITITGYEKNTEAARDAILRIVGELEQMVSEDVPLDHRVHARIIGARGKAIRKIMDEFKVDIRFPQSGAPDPNCVTVTGLPENVEEAIDHILNLEEEYLADVVDSEALQVYMKPPAHEEAKAPSRGFVVRDAPWTASSSEKAPDMSSSEEFPSFGAQVAPKTLPWGPKR	chr2:241227264-241317061:-	5783	97.2096	24.7946	protein_coding	same	ORF_annotated	ORF_annotated	exact_start_stop	FALSE	-83	74.2722	ENST00000391975.5:229-4032:+	chr2:241229604-241266869
ENSG00000115677.18	HDLBP	protein_coding	ENST00000310931.10	protein_coding	N_AID_UPF1_12h_IAA	66.0659	0.741	NA	NA	0.0471256	0.0490564	166	153	19	ENST00000310931.10_83_118	MLIRVEQQKLAG	chr2:241227264-241317061:-	166	2.7904	75.2054	protein_coding	NA	uORF	uORF	novel_Upstream	TRUE	3808	225.278	ENST00000310931.10:83-118:+	chr2:241268527-241315590
ENSG00000115694.15	STK25	protein_coding	ENST00000316586.9	protein_coding	N_AID_UPF1_12h_IAA	74.9881	0.7732	62.7027	65.3061	1.14185e-07	1.75885e-07	410	407	18	ENST00000316586.9_243_1520	MAHLRGFANQHSRVDPEELFTKLDRIGKGSFGEVYKGIDNHTKEVVAIKIIDLEEAEDEIEDIQQEITVLSQCDSPYITRYFGSYLKSTKLWIIMEYLGGGSALDLLKPGPLEETYIATILREILKGLDYLHSERKIHRDIKAANVLLSEQGDVKLADFGVAGQLTDTQIKRNTFVGTPFWMAPEVIKQSAYDFKADIWSLGITAIELAKGEPPNSDLHPMRVLFLIPKNSPPTLEGQHSKPFKEFVEACLNKDPRFRPTAKELLKHKFITRYTKKTSFLTELIDRYKRWKSEGHGEESSSEDSDIDGEAEDGEQGPIWTFPPTIRPSPHSKLHKGTALHSSQKPAEPVKRQPRSQCLSTLVRPVFGELKEKHKQSGGSVGALEELENAFSLAEESCPGISDKLMVHLVERVQRFSHNRNHLTSTR	chr2:241492670-241509730:-	387.874	85.8458	63.489	protein_coding	same	ORF_annotated	ORF_annotated	exact_start_stop	FALSE	-36	14.8277	ENST00000316586.9:243-1520:+	chr2:241495665-241508035
ENSG00000115694.15	STK25	protein_coding	ENST00000478403.5	protein_coding_CDS_not_defined	N_AID_UPF1_12h_IAA	75.5758	0.8365	NA	NA	0.000166079	0.000166079	104	104	9	ENST00000478403.5_92_559	MRVLFLIPKNSPPTLEGQHSKPFKEFVEACLNKDPRFRPTAKELLKHKFITRYTKKTSFLTELIDRYKRWKSEGHGEESSSEDSDIDGEAEDGEQGPIWTFPPTIRPSPHSKLHKGTALHSSQKPAEPVKRQPRSQCLSTLVRPVFGEVQTQMILL	chr2:241492670-241509730:-	15.8264	3.5028	7.0741	protein_coding_CDS_not_defined	N_C	novel	novel	Alt3_start_Alt5_stop	TRUE	311	1.65215	ENST00000478403.5:92-559:+	chr2:241497355-241499099
ENSG00000115694.15	STK25	protein_coding	ENST00000492127.5	retained_intron	N_AID_UPF1_12h_IAA	78.3447	0.7607	NA	NA	0.00878504	0.00994477	117	116	5	ENST00000492127.5_243_584	MEYLGGGSALDLLKPGPLEETYIATILREILKGLDYLHSERKIHRDIKGPAGGGCGSCNVLSPTDLREAGACEGQVASGAQGLEYREPCGHPETEQSCLAPFPEDTTCNGFLVR	chr2:241492670-241509730:-	48.1259	10.6514	29.4368	retained_intron	N_C	novel	novel	Alt3_start_Alt5_stop	FALSE	-305	6.8749	ENST00000492127.5:243-584:+	chr2:241499976-241500775
ENSG00000176946.13	THAP4	protein_coding	ENST00000407315.6	protein_coding	N_AID_UPF1_12h_IAA	74.7181	0.7835	64.6914	71.1111	3.47489e-08	3.47489e-08	254	254	10	ENST00000407315.6_142_1872	MVICCAAVNCSNRQGKGEKRAVSFHRFPLKDSKRLIQWLKAVQRDNWTPTKYSFLCSEHFTKDSFSKRLEDQHRLLKPTAVPSIFHLTEKKRGAGGHGRTRRKDASKATGGVRGHSSAATSRGAAGWSPSSSGNPMAKPESRRLKQAALQGEATPRAAQEAASQEQAQQALERTPGDGLATMVAGSQGKAEASATDAGDESATSSIEGGVTDKSGISMDDFTPPGSGACKFIGSLHSYSFSSKHTRERPSVPREPIDRKRLKKDVEPSCSGSSLGPDKGLAQSPPSSSLTATPQKPSQSPSAPPADVTPKPATEAVQSEHSDASPMSINEVILSASGACKLIDSLHSYCFSSRQNKSQVCCLREQVEKKNGELKSLRQRVSRSDSQVRKLQEKLDELRRVSVPYPSSLLSPSREPPKMNPVVEPLSWMLGTWLSDPPGAGTYPTLQPFQYLEEVHISHVGQPMLNFSFNSFHPDTRKPMHRECGFIRLKPDTNKVAFVSAQNTGVVEVEEGEVNGQELCIASHSIARISFAKEPHVEQITRKFRLNSEGKLEQTVSMATTTQPMTQHLHVTYKKVTP	chr2:241584405-241637158:-	247.536	97.0729	91.4878	protein_coding	same	ORF_annotated	ORF_annotated	exact_start_stop	FALSE	-116	6.98642	ENST00000407315.6:142-1872:+	chr2:241584609-241637017
ENSG00000176946.13	THAP4	protein_coding	ENST00000402545.5	protein_coding	N_AID_UPF1_12h_IAA	80.6818	0.8333	100	100	0.000670928	0.000670928	72	72	2	ENST00000402545.5_91_651	MNPVVEPLSWMLGTWLSDPPGAGTYPTLQPFQYLEEVHISHVGQPMLNFSFNSFHPDTRKPMHRECGFIRLKPDTNKVAFVSAQNTGVVEVEEGEVNGQELCIASHSIARISFAKEPHVEQVSPALLPARSCLLFAAVCGVSLFLFREITRKFRLNSEGKLEQTVSMATTTQPMTQHLHVTYKKVTP	chr2:241584405-241637158:-	7.46416	2.9271	8.5122	protein_coding	N	N_truncation	N_truncation	Alt3_start	FALSE	-116	0.650028	ENST00000402545.5:76-651:+	chr2:241584609-241606462
ENSG00000168393.13	DTYMK	protein_coding	ENST00000305784.7	protein_coding	N_AID_UPF1_12h_IAA	77.0477	0.7806	76.8718	77.7638	1.29869e-07	1.29869e-07	1030	1030	61	ENST00000305784.7_33_668	MAARRGALIVLEGVDRAGKSTQSRKLVEALCAAGHRAELLRFPERSTEIGKLLSSYLQKKSDVEDHSVHLLFSANRWEQVPLIKEKLSQGVTLVVDRYAFSGVAFTGAKENFSLDWCKQPDVGLPKPDLVLFLQLQLADAAKRGAFGHERYENGAFQERALRCFHQLMKDTTLNWKMVDASKSIEAVHEDIRVLSEDAIRTATEKPLGELWK	chr2:241675747-241686944:-	903.382	87.707	73.6378	protein_coding	same	ORF_annotated	ORF_annotated	exact_start_stop	FALSE	-107	69.395	ENST00000305784.7:33-668:+	chr2:241676130-241686783
ENSG00000168393.13	DTYMK	protein_coding	ENST00000400770.6	nonsense_mediated_decay	N_AID_UPF1_12h_IAA	82.8049	0.7847	NA	NA	9.4575e-07	9.4575e-07	548	548	25	ENST00000400770.6_162_410	MAARRGALIVLEGVDRAGKSTQSRKLVEALCAAGHRAELLRFPERSTEIGKLLSSYLQKKSDVEDHSVHLLFSANRWEQVIFP	chr2:241675747-241686944:-	126.618	12.293	26.3622	nonsense_mediated_decay	C	ORF_annotated	ORF_annotated	Alt5_stop	TRUE	189	24.8433	ENST00000400770.6:162-410:+	chr2:241678640-241686783
ENSG00000072756.18	TRNT1	protein_coding	ENST00000698406.1	protein_coding	N_AID_UPF1_12h_IAA	68.2359	0.7283	70.8333	70.5882	1.38165e-07	1.63852e-07	449	442	22	ENST00000698406.1_86_1387	MLRCLYHWHRPVLNRRWSRLCLPKQYLFTMKLQSPEFQSLFTEGLKSLTELFVKENHELRIAGGAVRDLLNGVKPQDIDFATTATPTQMKEMFQSAGIRMINNRGEKHGTITARLHEENFEITTLRIDVTTDGRHAEVEFTTDWQKDAERRDLTINSMFLGFDGTLFDYFNGYEDLKNKKVRFVGHAKQRIQEDYLRILRYFRFYGRIVDKPGDHDPETLEAIAENAKGLAGISGERIWVELKKILVGNHVNHLIHLIYDLDVAPYIGLPANASLEEFDKVSKNVDGFSPKPVTLLASLFKVQDDVTKLDLRLKIAKEEKNLGLFIVKNRKDLIKATDSSDPLKPYQDFIIDSREPDATTRVCELLKYQGEHCLLKEMQQWSIPPFPVSGHDIRKVGISSGKEIGALLQQLREQWKKSGYQMEKDELLSYIKKT	chr3:3126933-3153435:+	263.232	35.0307	20.1495	protein_coding	same	ORF_annotated	ORF_annotated	exact_start_stop	FALSE	37	9.87736	ENST00000698406.1:86-1387:+	chr3:3129041-3148151
ENSG00000072756.18	TRNT1	protein_coding	ENST00000339437.11	protein_coding	N_AID_UPF1_12h_IAA	57.2464	0.6	70.8333	70.5882	0.0171082	0.00895412	30	28	10	ENST00000339437.11_79_249	MLRCLYHWHRPVLNRRWSRLCLPKQYLFTMKLQSPEFQSLFTEGLKSLTGINAFHEN	chr3:3126933-3153435:+	30	3.9924	17.4848	protein_coding	C	ORF_annotated	ORF_annotated	Alt5_stop	FALSE	-22	8.57115	ENST00000339437.11:79-249:+	chr3:3129041-3129941
ENSG00000072756.18	TRNT1	protein_coding	ENST00000698407.1	retained_intron	N_AID_UPF1_12h_IAA	57.5	0.6	70.8333	70.5882	0.0479876	0.0355396	25	24	10	ENST00000698407.1_70_240	MLRCLYHWHRPVLNRRWSRLCLPKQYLFTMKLQSPEFQSLFTEGLKSLTGWSAVARS	chr3:3126933-3153435:+	25	3.327	14.5707	retained_intron	C	novel	novel	Alt5_stop	TRUE	1446	7.14262	ENST00000698407.1:70-240:+	chr3:3129041-3136722
ENSG00000072756.18	TRNT1	protein_coding	ENST00000698411.1	protein_coding	N_AID_UPF1_12h_IAA	75.3968	0.7632	80.2083	80	0.00278192	0.00278192	38	38	2	ENST00000698411.1_455_643	MEWFFSAGLHRGHSRAAAASLWAGPPYGENEDVICRREGRGVPEIRGDCKMAGKESGKWGQQN	chr3:3126933-3153435:+	38	5.057	20.0382	protein_coding	NA	uORF	uORF	novel_Upstream	TRUE	404	9.82281	ENST00000698411.1:455-643:+	chr3:3127427-3127615
ENSG00000072756.18	TRNT1	protein_coding	ENST00000698414.1	protein_coding	N_AID_UPF1_12h_IAA	68.4227	0.7295	70.8333	70.5882	4.10601e-07	5.17162e-07	451	444	22	ENST00000698414.1_991_2409	MLRCLYHWHRPVLNRRWSRLCLPKQYLFTMKLQSPEFQSLFTEGLKSLTGLALSPRLECSGTIIAHRSLELLGSSHPPTSASQVAGTTELFVKENHELRIAGGAVRDLLNGVKPQDIDFATTATPTQMKEMFQSAGIRMINNRGEKHGTITARLHEENFEITTLRIDVTTDGRHAEVEFTTDWQKDAERRDLTINSMFLGFDGTLFDYFNGYEDLKNKKVRFVGHAKQRIQEDYLRILRYFRFYGRIVDKPGDHDPETLEAIAENAKGLAGISGERIWVELKKILVGNHVNHLIHLIYDLDVAPYIGLPANASLEEFDKVSKNVDGFSPKPVTLLASLFKVQDDVTKLDLRLKIAKEEKNLGLFIVKNRKDLIKATDSSDPLKPYQDFIIDSREPDATTRVCELLKYQGEHCLLKEMQQWSIPPFPVSGHDIRKVGISSGKEIGALLQQLREQWKKSGYQMEKDELLSYIKKT	chr3:3126933-3153435:+	395.199	52.5929	27.7568	protein_coding	same	ORF_annotated	ORF_annotated	exact_start_stop	FALSE	-245	13.6065	ENST00000698414.1:991-2409:+	chr3:3129041-3148151
ENSG00000170364.13	SETMAR	protein_coding	ENST00000358065.5	protein_coding	N_AID_UPF1_12h_IAA	67.1283	0.6562	100	100	0.000714586	0.00854735	64	51	2	ENST00000358065.5_3_2054	MFAEAAKTTRPCGMAEFKEKPEAPTEQLDVACGQENLPVGAWPPGAAPAPFQYTPDHVVGPGADIDPTQITFPGCICVKTPCLPGTCSCLRHGENYDDNSCLRDIGSGGKYAEPVFECNVLCRCSDHCRNRVVQKGLQFHFQVFKTHKKGWGLRTLEFIPKGRFVCEYAGEVLGFSEVQRRIHLQTKSDSNYIIAIREHVYNGQVMETFVDPTYIGNIGRFLNHSCEPNLLMIPVRIDSMVPKLALFAAKDIVPEEELSYDYSGRYLNLTVSEDKERLDHGKLRKPCYCGAKSCTAFLPFDSSLYCPVEKSNISCGNEKEPSMCGSAPSVFPSCKRLTLETMKMMLDKKQIRAIFLFEFKMGRKAAETTRNINNAFGPGTANERTVQWWFKKFCKGDESLEDEERSGRPSEVDNDQLRAIIEADPLTTTREVAEELNVNHSTVVRHLKQIGKVKKLDKWVPHELTENQKNRRFEVSSSLILRNHNEPFLDRIVTCDEKWILYDNRRRSAQWLDQEEAPKHFPKPILHPKKVMVTIWWSAAGLIHYSFLNPGETITSEKYAQEIDEMNQKLQRLQLALVNRKGPILLHDNARPHVAQPTLQKLNELGYEVLPHPPYSPDLLPTNYHVFKHLNNFLQGKRFHNQQDAENAFQEFVESQSTDFYATGINQLISRWQKCVDCNGSYFD	chr3:4303332-4317265:+	64	100	100	protein_coding	same	ORF_annotated	ORF_annotated	exact_start_stop	FALSE	-1031	1.52376	ENST00000358065.5:3-2054:+	chr3:4303371-4317243
ENSG00000150995.21	ITPR1	protein_coding	ENST00000357086.10	protein_coding	N_AID_UPF1_12h_IAA	78.5441	0.7843	100	100	9.84597e-13	1.34636e-12	204	203	9	ENST00000357086.10_366_8483	MSSFLHIGDICSLYAEGSTNGFISTLGLVDDRCVVQPETGDLNNPPKKFRDCLFKLCPMNRYSAQKQFWKAAKPGANSTTDAVLLNKLHHAADLEKKQNETENRKLLGTVIQYGNVIQLLHLKSNKYLTVNKRLPALLEKNAMRVTLDEAGNEGSWFYIQPFYKLRSIGDSVVIGDKVVLNPVNAGQPLHASSHQLVDNPGCNEVNSVNCNTSWKIVLFMKWSDNKDDILKGGDVVRLFHAEQEKFLTCDEHRKKQHVFLRTTGRQSATSATSSKALWEVEVVQHDPCRGGAGYWNSLFRFKHLATGHYLAAEVDPDFEEECLEFQPSVDPDQDASRSRLRNAQEKMVYSLVSVPEGNDISSIFELDPTTLRGGDSLVPRNSYVRLRHLCTNTWVHSTNIPIDKEEEKPVMLKIGTSPVKEDKEAFAIVPVSPAEVRDLDFANDASKVLGSIAGKLEKGTITQNERRSVTKLLEDLVYFVTGGTNSGQDVLEVVFSKPNRERQKLMREQNILKQIFKLLQAPFTDCGDGPMLRLEELGDQRHAPFRHICRLCYRVLRHSQQDYRKNQEYIAKQFGFMQKQIGYDVLAEDTITALLHNNRKLLEKHITAAEIDTFVSLVRKNREPRFLDYLSDLCVSMNKSIPVTQELICKAVLNPTNADILIETKLVLSRFEFEGVSSTGENALEAGEDEEEVWLFWRDSNKEIRSKSVRELAQDAKEGQKEDRDVLSYYRYQLNLFARMCLDRQYLAINEISGQLDVDLILRCMSDENLPYDLRASFCRLMLHMHVDRDPQEQVTPVKYARLWSEIPSEIAIDDYDSSGASKDEIKERFAQTMEFVEEYLRDVVCQRFPFSDKEKNKLTFEVVNLARNLIYFGFYNFSDLLRLTKILLAILDCVHVTTIFPISKMAKGEENKGSNVMRSIHGVGELMTQVVLRGGGFLPMTPMAAAPEGNVKQAEPEKEDIMVMDTKLKIIEILQFILNVRLDYRISCLLCIFKREFDESNSQTSETSSGNSSQEGPSNVPGALDFEHIEEQAEGIFGGSEENTPLDLDDHGGRTFLRVLLHLTMHDYPPLVSGALQLLFRHFSQRQEVLQAFKQVQLLVTSQDVDNYKQIKQDLDQLRSIVEKSELWVYKGQGPDETMDGASGENEHKKTEEGNNKPQKHESTSSYNYRVVKEILIRLSKLCVQESASVRKSRKQQQRLLRNMGAHAVVLELLQIPYEKAEDTKMQEIMRLAHEFLQNFCAGNQQNQALLHKHINLFLNPGILEAVTMQHIFMNNFQLCSEINERVVQHFVHCIETHGRNVQYIKFLQTIVKAEGKFIKKCQDMVMAELVNSGEDVLVFYNDRASFQTLIQMMRSERDRMDENSPLMYHIHLVELLAVCTEGKNVYTEIKCNSLLPLDDIVRVVTHEDCIPEVKIAYINFLNHCYVDTEVEMKEIYTSNHMWKLFENFLVDICRACNNTSDRKHADSILEKYVTEIVMSIVTTFFSSPFSDQSTTLQTRQPVFVQLLQGVFRVYHCNWLMPSQKASVESCIRVLSDVAKSRAIAIPVDLDSQVNNLFLKSHSIVQKTAMNWRLSARNAARRDSVLAASRDYRNIIERLQDIVSALEDRLRPLVQAELSVLVDVLHRPELLFPENTDARRKCESGGFICKLIKHTKQLLEENEEKLCIKVLQTLREMMTKDRGYGEKGEALRQVLVNRYYGNVRPSGRRESLTSFGNGPLSAGGPGKPGGGGGGSGSSSMSRGEMSLAEVQCHLDKEGASNLVIDLIMNASSDRVFHESILLAIALLEGGNTTIQHSFFCRLTEDKKSEKFFKVFYDRMKVAQQEIKATVTVNTSDLGNKKKDDEVDRDAPSRKKAKEPTTQITEEVRDQLLEASAATRKAFTTFRREADPDDHYQPGEGTQATADKAKDDLEMSAVITIMQPILRFLQLLCENHNRDLQNFLRCQNNKTNYNLVCETLQFLDCICGSTTGGLGLLGLYINEKNVALINQTLESLTEYCQGPCHENQNCIATHESNGIDIITALILNDINPLGKKRMDLVLELKNNASKLLLAIMESRHDSENAERILYNMRPKELVEVIKKAYMQGEVEFEDGENGEDGAASPRNVGHNIYILAHQLARHNKELQSMLKPGGQVDGDEALEFYAKHTAQIEIVRLDRTMEQIVFPVPSICEFLTKESKLRIYYTTERDEQGSKINDFFLRSEDLFNEMNWQKKLRAQPVLYWCARNMSFWSSISFNLAVLMNLLVAFFYPFKGVRGGTLEPHWSGLLWTAMLISLAIVIALPKPHGIRALIASTILRLIFSVGLQPTLFLLGAFNVCNKIIFLMSFVGNCGTFTRGYRAMVLDVEFLYHLLYLVICAMGLFVHEFFYSLLLFDLVYREETLLNVIKSVTRNGRSIILTAVLALILVYLFSIVGYLFFKDDFILEVDRLPNETAVPETGESLASEFLFSDVCRVESGENCSSPAPREELVPAEETEQDKEHTCETLLMCIVTVLSHGLRSGGGVGDVLRKPSKEEPLFAARVIYDLLFFFMVIIIVLNLIFGVIIDTFADLRSEKQKKEEILKTTCFICGLERDKFDNKTVTFEEHIKEEHNMWHYLCFIVLVKVKDSTEYTGPESYVAEMIKERNLDWFPRMRAMSLVSSDSEGEQNELRNLQEKLESTMKLVTNLSGQLSELKDQMTEQRKQKQRIGLLGHPPHMNVNPQQPA	chr3:4493345-4847506:+	204	100	100	protein_coding	N	N_truncation	N_truncation	Alt3_start	FALSE	-83	1.22771	ENST00000357086.10:354-8483:+	chr3:4516504-4846222
ENSG00000134107.5	BHLHE40	protein_coding	ENST00000256495.4	protein_coding	N_AID_UPF1_12h_IAA	75.8341	0.7719	67.7754	74.2857	7.88311e-11	8.46267e-11	1793	1791	87	ENST00000256495.4_283_1518	MERIPSAQPPPACLPKAPGLEHGDLPGMYPAHMYQVYKSRRGIKRSEDSKETYKLPHRLIEKKRRDRINECIAQLKDLLPEHLKLTTLGHLEKAVVLELTLKHVKALTNLIDQQQQKIIALQSGLQAGELSGRNVETGQEMFCSGFQTCAREVLQYLAKHENTRDLKSSQLVTHLHRVVSELLQGGTSRKPSDPAPKVMDFKEKPSSPAKGSEGPGKNCVPVIQRTFAHSSGEQSGSDTDTDSGYGGESEKGDLRSEQPCFKSDHGRRFTMGERIGAIKQESEEPPTKKNRMQLSDDEGHFTSSDLISSPFLGPHPHQPPFCLPFYLIPPSATAYLPMLEKCWYPTSVPVLYPGLNASAAALSSFMNPDKISAPLLMPQRLPSPLPAHPSVDSSVLLQALKPIPPLNLETKD	chr3:4979437-4985323:+	1793	100	100	protein_coding	same	ORF_annotated	ORF_annotated	exact_start_stop	FALSE	-853	70.8721	ENST00000256495.4:283-1518:+	chr3:4979719-4983689
ENSG00000134108.14	ARL8B	protein_coding	ENST00000455168.5	nonsense_mediated_decay	N_AID_UPF1_12h_IAA	68.4232	0.7116	68.4081	69.0909	1.81337e-06	2.4118e-05	645	439	32	ENST00000455168.5_175_705	MLALISRLLDWFRSLFWKEEMELTLVGLQYSGKTTFVNVIASGQFSEDMIPTVGFNMRKIWDIGGQPRFRSMWERYCRGVNAIVYMIDAADREKIEASRNELHNLLDKPQLQGIPVLVLGNKRDLPNALDEKQLIEKMNLSAIQDREICCYSISCKEKDNIDITLQWLIQHSKSRRS	chr3:5122249-5180911:+	41.9417	5.9407	6.196	nonsense_mediated_decay	same	overl_dORF	overl_dORF	exact_start_stop	FALSE	-46	3.85891	ENST00000455168.5:175-705:+	chr3:5122466-5178710
ENSG00000134108.14	ARL8B	protein_coding	ENST00000256496.8	protein_coding	N_AID_UPF1_12h_IAA	68.4134	0.7161	68.4081	69.0909	1.47482e-07	1.6048e-06	701	493	37	ENST00000256496.8_175_732	MLALISRLLDWFRSLFWKEEMELTLVGLQYSGKTTFVNVIASGQFSEDMIPTVGFNMRKVTKGNVTIKIWDIGGQPRFRSMWERYCRGVNAIVYMIDAADREKIEASRNELHNLLDKPQLQGIPVLVLGNKRDLPNALDEKQLIEKMNLSAIQDREICCYSISCKEKDNIDITLQWLIQHSKSRRS	chr3:5122249-5180911:+	641.396	90.8493	90.1686	protein_coding	same	ORF_annotated	ORF_annotated	exact_start_stop	FALSE	-46	56.1573	ENST00000256496.8:175-732:+	chr3:5122466-5178710
ENSG00000134108.14	ARL8B	protein_coding	ENST00000419534.2	protein_coding	N_AID_UPF1_12h_IAA	63.9145	0.6661	68.4081	69.0909	0.000245243	0.000134166	599	413	26	ENST00000419534.2_171_659	MLALISRLLDWFRSLFWKEEMELTLVGLQYSGKTTFVNVIASGQFSEDMIPTVGFNMRKVTKGNVTIKIWDIGGQPRFRSMWERYCRGVNAIVYMIDAADREKIEASRNELHNLLDKPQLQGIPISHFSGLFSIQNLEEAEASPEVFQSFLAIILELLSVPLK	chr3:5122249-5180911:+	22.6619	3.2099	3.6354	protein_coding	C	ORF_annotated	ORF_annotated	Alt3_stop	FALSE	-116	2.26413	ENST00000419534.2:171-659:+	chr3:5122466-5178780
ENSG00000134109.11	EDEM1	protein_coding	ENST00000256497.9	protein_coding	N_AID_UPF1_12h_IAA	69.5225	0.7248	86.0897	82.0513	0.000900865	0.000900865	109	109	2	ENST00000256497.9_77_235	MPAAPARPCNGERSSWGWCSSGLASMEYCGSSSGWGPAWASTSAFRSASASSV	chr3:5187646-5219958:+	108.248	18.991	73.4984	protein_coding	N_C	overl_uORF	overl_uORF	Alt5_start_Alt5_stop	TRUE	1749	33.2612	ENST00000256497.9:77-235:+	chr3:5187783-5187941
ENSG00000134109.11	EDEM1	protein_coding	ENST00000256497.9	protein_coding	N_AID_UPF1_12h_IAA	66.437	0.6469	68.4524	60	2.08941e-05	2.08941e-05	473	473	22	ENST00000256497.9_190_2070	MGFYQRFPLSFGFQRLRSPDGPASPTSGPVGRPGGVSGPSWLQPPGTGAAQSPRKAPRRPGPGMCGPANWGYVLGGRGRGPDEYEKRYSGAFPPQLRAQMRDLARGMFVFGYDNYMAHAFPQDELNPIHCRGRGPDRGDPSNLNINDVLGNYSLTLVDALDTLAIMGNSSEFQKAVKLVINTVSFDKDSTVQVFEATIRVLGSLLSAHRIITDSKQPFGDMTIKDYDNELLYMAHDLAVRLLPAFENTKTGIPYPRVNLKTGVPPDTNNETCTAGAGSLLVEFGILSRLLGDSTFEWVARRAVKALWNLRSNDTGLLGNVVNIQTGHWVGKQSGLGAGLDSFYEYLLKSYILFGEKEDLEMFNAAYQSIQNYLRRGREACNEGEGDPPLYVNVNMFSGQLMNTWIDSLQAFFPGLQVLIGDVEDAICLHAFYYAIWKRYGALPERYNWQLQAPDVLFYPLRPELVESTYLLYQATKNPFYLHVGMDILQSLEKYTKVKCGYATLHHVIDKSTEDRMESFFLSETCKYLYLLFDEDNPVHKSGTRYMFTTEGHIVSVDEHLRELPWKEFFSEEGGQDQGGKSVHRPKPHELKVINSSSNCNRVPDERRYSLPLKSIYMRQIDQMVGLI	chr3:5187646-5219958:+	461.752	81.009	26.5016	protein_coding	N	N_truncation	N_truncation	Alt3_start	FALSE	-86	11.9932	ENST00000256497.9:100-2070:+	chr3:5187896-5215915
ENSG00000071282.12	LMCD1	protein_coding	ENST00000426878.2	protein_coding	N_AID_UPF1_12h_IAA	88.8889	0.8788	66.6667	60	0.00196696	0.00196696	33	33	2	ENST00000426878.2_133_873	MAKVAKDLNPGVKKMSLGQLQSARGVACLGCKGTCSGFEPHSWRKICKSCKCSQEDHCLTSDLEDDRKIGRLLMDSKYSTLTARVKGGDGIRIYKRNRMIMTNPIATGKDPTFDTITYEWAPPGVTQKLGLQYMELIPKEKQPVTGTEGAFYRRRQLMHQLPIYDQDPSRCRGLLENELKLMEEFVKQYKSEALGVGEVALPGQGGLPKEEGKQQEKPEGAETTAATTNGSLSDPSKEVEYKPVPLV	chr3:8501807-8574668:+	24.0146	58.5721	62.5667	protein_coding	C	ORF_annotated	ORF_annotated	Alt5_stop	FALSE	-17	1.58333	ENST00000426878.2:133-873:+	chr3:8501939-8549891
ENSG00000071282.12	LMCD1	protein_coding	ENST00000454244.4	protein_coding	N_AID_UPF1_12h_IAA	84	0.8621	100	100	0.00691254	0.00691254	29	29	2	ENST00000454244.4_212_1087	MDSKYSTLTARVKGGDGIRIYKRNRMIMTNPIATGKDPTFDTITYEWAPPGVTQKLGLQYMELIPKEKQPVTGTEGAFYRRRQLMHQLPIYDQDPSRCRGLLENELKLMEEFVKQYKSEALGVGEVALPGQGGLPKEEGKQQEKPEGAETTAATTNGSLSDPSKEVEYVCELCKGAAPPDSPVVYSDRAGYNKQWHPTCFVCAKCSEPLVDLIYFWKDGAPWCGRHYCESLRPRCSGCDEIIFAEDYQRVEDLAWHRKHFVCEGCEQLLSGRAYIVTKGQLLCPTCSKSKRS	chr3:8501807-8574668:+	16.9854	41.4279	37.4333	protein_coding	N	ORF_annotated	N_truncation	Alt3_start	FALSE	-155	0.947297	ENST00000454244.4:212-1087:+	chr3:8537273-8567595
ENSG00000134077.16	THUMPD3	protein_coding	ENST00000417036.1	protein_coding	N_AID_UPF1_12h_IAA	91.6667	0.8846	NA	NA	0.000671473	0.000671473	26	26	4	ENST00000417036.1_454_552	MEIVFTVTVSFLTAGTDVVLNTVVYRWHSTRTL	chr3:9362971-9386791:+	26	2.2356	25.9985	protein_coding	NA	uORF	uORF	novel_Upstream	FALSE	4	12.8307	ENST00000417036.1:454-552:+	chr3:9363424-9363522
ENSG00000134077.16	THUMPD3	protein_coding	ENST00000345094.7	protein_coding	N_AID_UPF1_12h_IAA	68.5546	0.7493	71.0552	76.1438	2.08987e-09	1.61953e-09	1137	1097	67	ENST00000345094.7_335_1855	MCDIEEATNQLLDVNLHENQKSVQVTESDLGSESELLVTIGATVPTGFEQTAADEVREKLGSSCKISRDRGKIYFVISVESLAQVHCLRSVDNLFVVVQEFQDYQFKQTKEEVLKDFEDLAGKLPWSNPLKVWKINASFKKKKAKRKKINQNSSKEKINNGQEVKIDQRNVKKEFTSHALDSHILDYYENPAIKEDVSTLIGDDLASCKDETDESSKEETEPQVLKFRVTCNRAGEKHCFTSNEAARDFGGAVQDYFKWKADMTNFDVEVLLNIHDNEVIVGIALTEESLHRRNITHFGPTTLRSTLAYGMLRLCDPLPYDIIVDPMCGTGAIPIEGATEWSDCFHIAGDNNPLAVNRAANNIASLLTKSQIKEGKPSWGLPIDAVQWDICNLPLRTGSVDIIVTDLPFGKRMGSKKRNWNLYPACLREMSRVCTPTTGRAVLLTQDTKCFTKALSGMRHVWRKVDTVWVNVGGLRAAVYVLIRTPQAFVHPSEQDGERGTLWQCKE	chr3:9362971-9386791:+	1137	97.7644	74.0015	protein_coding	same	ORF_annotated	ORF_annotated	exact_start_stop	FALSE	-161	36.5212	ENST00000345094.7:335-1855:+	chr3:9365069-9384685
ENSG00000168137.20	SETD5	protein_coding	ENST00000431285.5	nonsense_mediated_decay	N_AID_UPF1_12h_IAA	76.8022	0.7674	78.4722	88.2353	0.00632073	0.00632073	129	129	10	ENST00000431285.5_540_695	MSIAIPLGVTTSDTSYSDMAAGSEKEVEAPYLSRRSGTTPGCESPAKETQGA	chr3:9397615-9479240:+	129	5.7692	32.4708	protein_coding	C	ORF_annotated	ORF_annotated	Alt5_stop	TRUE	887	40.3998	ENST00000431285.5:540-695:+	chr3:9428939-9429911
ENSG00000168137.20	SETD5	protein_coding	ENST00000402198.7	protein_coding	N_AID_UPF1_12h_IAA	68.4863	0.7035	78.4722	88.2353	5.84871e-09	6.248e-09	1184	1178	65	ENST00000402198.7_540_4865	MSIAIPLGVTTSDTSYSDMAAGSDPESVEASPAVNEKSVYSTHNYGTTQRHGCRGLPYATIIPRSDLNGLPSPVEERCGDSPNSEGETVPTWCPCGLSQDGFLLNCDKCRGMSRGKVIRLHRRKQDNISGGDSSATESWDEELSPSTVLYTATQHTPTSITLTVRRTKPKKRKKSPEKGRAAPKTKKIKNSPSEAQNLDENTTEGWENRIRLWTDQYEEAFTNQYSADVQNALEQHLHSSKEFVGKPTILDTINKTELACNNTVIGSQMQLQLGRVTRVQKHRKILRAARDLALDTLIIEYRGKVMLRQQFEVNGHFFKKPYPFVLFYSKFNGVEMCVDARTFGNDARFIRRSCTPNAEVRHMIADGMIHLCIYAVSAITKDAEVTIAFDYEYSNCNYKVDCACHKGNRNCPIQKRNPNATELPLLPPPPSLPTIGAETRRRKARRKELEMEQQNEASEENNDQQSQEVPEKVTVSSDHEEVDNPEEKPEEEKEEVIDDQENLAHSRRTREDRKVEAIMHAFENLEKRKKRRDQPLEQSNSDVEITTTTSETPVGEETKTEAPESEVSNSVSNVTIPSTPQSVGVNTRRSSQAGDIAAEKLVPKPPPAKPSRPRPKSRISRYRTSSAQRLKRQKQANAQQAELSQAALEEGGSNSLVTPTEAGSLDSSGENRPLTGSDPTVVSITGSHVNRAASKYPKTKKYLVTEWLNDKAEKQECPVECPLRITTDPTVLATTLNMLPGLIHSPLICTTPKHYIRFGSPFIPERRRRPLLPDGTFSSCKKRWIKQALEEGMTQTSSVPQETRTQHLYQSNENSSSSSICKDNADLLSPLKKWKSRYLMEQNVTKLLRPLSPVTPPPPNSGSKSPQLATPGSSHPGEEECRNGYSLMFSPVTSLTTASRCNTPLQFELCHRKDLDLAKVGYLDSNTNSCADRPSLLNSGHSDLAPHPSLGPTSETGFPSRSGDGHQTLVRNSDQAFRTEFNLMYAYSPLNAMPRADGLYRGSPLVGDRKPLHLDGGYCSPAEGFSSRYEHGLMKDLSRGSLSPGGERACEGVPSAPQNPPQRKKVSLLEYRKRKQEAKENSAGGGGDSAQSKSKSAGAGQGSSNSVSDTGAHGVQGSSARTPSSPHKKFSPSHSSMSHLEAVSPSDSRGTSSSHCRPQENISSRWMVPTSVERLREGGSIPKVLRSSVRVAQKGEPSPTWESNITEKDSDPADGEGPETLSSALSKGATVYSPSRYSYQLLQCDSPRTESQSLLQQSSSPFRGHPTQSPGYSYRTTALRPGNPPSHGSSESSLSSTSYSSPAHPVSTDSLAPFTGTPGYFSSQPHSGNSTGSNLPRRSCPSSAASPTLQGPSDSPTSDSVSQSSTGTLSSTSFPQNSRSSLPSDLRTISLPSAGQSAVYQASRVSAVSNSQHYPHRGSGGVHQYRLQPLQGSGVKTQTGLS	chr3:9397615-9479240:+	172.312	7.7063	1.5641	protein_coding	same	ORF_annotated	ORF_annotated	exact_start_stop	FALSE	-605	1.946	ENST00000402198.7:540-4865:+	chr3:9428939-9476088
ENSG00000168137.20	SETD5	protein_coding	ENST00000415650.5	nonsense_mediated_decay	N_AID_UPF1_12h_IAA	65.5395	0.7833	78.4722	88.2353	0.0101012	0.0101012	120	120	11	ENST00000415650.5_282_476	MSIAIPLGVTTSDTSYSDMAAGSEVSCLGSEWKRAWSLGQCRRHFDHLTHCKCHVRFHGSIKRSN	chr3:9397615-9479240:+	120	5.3667	24.1643	nonsense_mediated_decay	C	ORF_annotated	ORF_annotated	Alt5_stop	TRUE	70	30.0649	ENST00000415650.5:282-476:+	chr3:9428939-9433493
ENSG00000168137.20	SETD5	protein_coding	ENST00000682536.1	protein_coding	N_AID_UPF1_12h_IAA	68.3424	0.7008	78.4722	88.2353	2.21715e-09	2.53597e-09	1193	1187	65	ENST00000682536.1_274_4695	MSIAIPLGVTTSDTSYSDMAAGSDPESVEASPAVNEKSVYSTHNYGTTQRHGCRGLPYADHNYGAPPPPTPPASPPVQTIIPRSDLNGLPSPVEERCGDSPNSEGETVPTWCPCGLSQDGFLLNCDKCRGMSRGKVIRLHRRKQDNISGGDSSATESWDEELSPSTVLYTATQHTPTSITLTVRRTKPKKRKKSPEKGRAAPKTKKIKAFREGSRKSLRMKNSPSEAQNLDENTTEGWENRIRLWTDQYEEAFTNQYSADVQNALEQHLHSSKEFVGKPTILDTINKTELACNNTVIGSQMQLQLGRVTRVQKHRKILRAARDLALDTLIIEYRGKVMLRQQFEVNGHFFKKPYPFVLFYSKFNGVEMCVDARTFGNDARFIRRSCTPNAEVRHMIADGMIHLCIYAVSAITKDAEVTIAFDYEYSNCNYKVDCACHKGNRNCPIQKRNPNATELPLLPPPPSLPTIGAETRRRKARRKELEMEQQNEASEENNDQQSQEVPEKVTVSSDHEEVDNPEEKPEEEKEEVIDDQENLAHSRRTREDRKVEAIMHAFENLEKRKKRRDQPLEQSNSDVEITTTTSETPVGEETKTEAPESEVSNSVSNVTIPSTPQSVGVNTRRSSQAGDIAAEKLVPKPPPAKPSRPRPKSRISRYRTSSAQRLKRQKQANAQQAELSQAALEEGGSNSLVTPTEAGSLDSSGENRPLTGSDPTVVSITGSHVNRAASKYPKTKKYLVTEWLNDKAEKQECPVECPLRITTDPTVLATTLNMLPGLIHSPLICTTPKHYIRFGSPFIPERRRRPLLPDGTFSSCKKRWIKQALEEGMTQTSSVPQETRTQHLYQSNENSSSSSICKDNADLLSPLKKWKSRYLMEQNVTKLLRPLSPVTPPPPNSGSKSPQLATPGSSHPGEEECRNGYSLMFSPVTSLTTASRCNTPLQFELCHRKDLDLAKVGYLDSNTNSCADRPSLLNSGHSDLAPHPSLGPTSETGFPSRSGDGHQTLVRNSDQAFRTEFNLMYAYSPLNAMPRADGLYRGSPLVGDRKPLHLDGGYCSPAEGFSSRYEHGLMKDLSRGSLSPGGERACEGVPSAPQNPPQRKKVSLLEYRKRKQEAKENSAGGGGDSAQSKSKSAGAGQGSSNSVSDTGAHGVQGSSARTPSSPHKKFSPSHSSMSHLEAVSPSDSRGTSSSHCRPQENISSRWMVPTSVERLREGGSIPKVLRSSVRVAQKGEPSPTWESNITEKDSDPADGEGPETLSSALSKGATVYSPSRYSYQLLQCDSPRTESQSLLQQSSSPFRGHPTQSPGYSYRTTALRPGNPPSHGSSESSLSSTSYSSPAHPVSTDSLAPFTGTPGYFSSQPHSGNSTGSNLPRRSCPSSAASPTLQGPSDSPTSDSVSQSSTGTLSSTSFPQNSRSSLPSDLRTISLPSAGQSAVYQASRVSAVSNSQHYPHRGSGGVHQYRLQPLQGSGVKTQTGLS	chr3:9397615-9479240:+	146.97	6.5729	1.3051	protein_coding	same	ORF_annotated	ORF_annotated	exact_start_stop	FALSE	-605	1.62377	ENST00000682536.1:274-4695:+	chr3:9428939-9476088
ENSG00000168137.20	SETD5	protein_coding	ENST00000688835.1	retained_intron	N_AID_UPF1_12h_IAA	71.2066	0.7315	65.7448	67.5676	2.90553e-09	2.87701e-09	674	671	41	ENST00000688835.1_1352_3514	MSRGKVIRLHRRKQDNISGGDSSATESWDEELSPSTVLYTATQHTPTSITLTVRRTKPKKRKKSPEKGRAAPKTKKIKNSPSEAQNLDENTTEGWENRIRLWTDQYEEAFTNQYSADVQNALEQHLHSSKEFVGKPTILDTINKTELACNNTVIGSQMQLQLGRVTRVQKHRKILRAARDLALDTLIIEYRGKVMLRQQFEVNGHFFKKPYPFVLFYSKFNGVEMCVDARTFGNDARFIRRSCTPNAEVRHMIADGMIHLCIYAVSAITKDAEVTIAFDYEYSNCNYKVDCACHKGNRNCPIQKRNPNATELPLLPPPPSLPTIGAETRRRKARRKELEMEQQNEASEENNDQQSQEVPEKVTVSSDHEEVDNPEEKPEEEKEEVIDDQENLAHSRRTREDRKVEAIMHAFENLEKRKKRRDQPLEQSNSDVEITTTTSETPVGEETKTEAPESEVSNSVSNVTIPSTPQSVGVNTRRSSQAGDIAAEKLVPKPPPAKPSRPRPKSRISRYRTSSAQRLKRQKQANAQQAELSQAALEEGGSNSLVTPTEAGSLDSSGENRPLTGSDPTVVSITGSHVNRAASKYPKTKKYLVTEWLNDKAEKQECPVECPLRITTDPTVLATTLNMLPGLIHSPLICTTPKHYIRFGSPFIPERRRRPLLPDGTFSSCKKRWIKQALEEGMTQTSSVPQETRTQHLYQSNENSSSSSICKDNAGTYLKPF	chr3:9397615-9479240:+	674	30.1431	12.2358	retained_intron	N_C	novel	novel	Alt3_start_Alt5_stop	FALSE	-149	15.2236	ENST00000688835.1:1352-3514:+	chr3:9434828-9453888
ENSG00000168137.20	SETD5	protein_coding	ENST00000443339.5	nonsense_mediated_decay	N_AID_UPF1_12h_IAA	61.8012	0.6286	60	55.5556	0.0128697	0.0128697	70	70	4	ENST00000443339.5_583_774	MRRACIPLIIMGPLRGMGVEDCLMLMTKLPLLHFPDSSGRLALHHCSCFYVPVDLGILFYHFPG	chr3:9397615-9479240:+	70	3.1306	14.3161	nonsense_mediated_decay	N_C	dORF	dORF	Alt3_start_Alt5_stop	TRUE	2376	17.8119	ENST00000443339.5:583-774:+	chr3:9433877-9434162
ENSG00000168137.20	SETD5	protein_coding	ENST00000407969.5	protein_coding	N_AID_UPF1_12h_IAA	68.3782	0.7011	78.4722	88.2353	3.35015e-09	3.58718e-09	1191	1185	65	ENST00000407969.5_15_4397	MSIAIPLGVTTSDTSYSDMAAGSDPESVEASPAVNEKSVYSTHNYGTTQRHGCRGLPYADHNYGAPPPPTPPASPPVQTIIPRSDLNGLPSPVEERCGDSPNSEGETVPTWCPCGLSQDGFLLNCDKCRGMSRGKVIRLHRRKQDNISGGDSSATESWDEELSPSTVLYTATQHTPTSITLTVRRTKPKKRKKSPEKGRAAPKTKKIKNSPSEAQNLDENTTEGWENRIRLWTDQYEEAFTNQYSADVQNALEQHLHSSKEFVGKPTILDTINKTELACNNTVIGSQMQLQLGRVTRVQKHRKILRAARDLALDTLIIEYRGKVMLRQQFEVNGHFFKKPYPFVLFYSKFNGVEMCVDARTFGNDARFIRRSCTPNAEVRHMIADGMIHLCIYAVSAITKDAEVTIAFDYEYSNCNYKVDCACHKGNRNCPIQKRNPNATELPLLPPPPSLPTIGAETRRRKARRKELEMEQQNEASEENNDQQSQEVPEKVTVSSDHEEVDNPEEKPEEEKEEVIDDQENLAHSRRTREDRKVEAIMHAFENLEKRKKRRDQPLEQSNSDVEITTTTSETPVGEETKTEAPESEVSNSVSNVTIPSTPQSVGVNTRRSSQAGDIAAEKLVPKPPPAKPSRPRPKSRISRYRTSSAQRLKRQKQANAQQAELSQAALEEGGSNSLVTPTEAGSLDSSGENRPLTGSDPTVVSITGSHVNRAASKYPKTKKYLVTEWLNDKAEKQECPVECPLRITTDPTVLATTLNMLPGLIHSPLICTTPKHYIRFGSPFIPERRRRPLLPDGTFSSCKKRWIKQALEEGMTQTSSVPQETRTQHLYQSNENSSSSSICKDNADLLSPLKKWKSRYLMEQNVTKLLRPLSPVTPPPPNSGSKSPQLATPGSSHPGEEECRNGYSLMFSPVTSLTTASRCNTPLQFELCHRKDLDLAKVGYLDSNTNSCADRPSLLNSGHSDLAPHPSLGPTSETGFPSRSGDGHQTLVRNSDQAFRTEFNLMYAYSPLNAMPRADGLYRGSPLVGDRKPLHLDGGYCSPAEGFSSRYEHGLMKDLSRGSLSPGGERACEGVPSAPQNPPQRKKVSLLEYRKRKQEAKENSAGGGGDSAQSKSKSAGAGQGSSNSVSDTGAHGVQGSSARTPSSPHKKFSPSHSSMSHLEAVSPSDSRGTSSSHCRPQENISSRWMVPTSVERLREGGSIPKVLRSSVRVAQKGEPSPTWESNITEKDSDPADGEGPETLSSALSKGATVYSPSRYSYQLLQCDSPRTESQSLLQQSSSPFRGHPTQSPGYSYRTTALRPGNPPSHGSSESSLSSTSYSSPAHPVSTDSLAPFTGTPGYFSSQPHSGNSTGSNLPRRSCPSSAASPTLQGPSDSPTSDSVSQSSTGTLSSTSFPQNSRSSLPSDLRTISLPSAGQSAVYQASRVSAVSNSQHYPHRGSGGVHQYRLQPLQGSGVKTQTGLS	chr3:9397615-9479240:+	873.718	39.075	7.8276	protein_coding	same	ORF_annotated	ORF_annotated	exact_start_stop	FALSE	-605	9.73898	ENST00000407969.5:15-4397:+	chr3:9428939-9476088
ENSG00000168137.20	SETD5	protein_coding	ENST00000488236.5	protein_coding	N_AID_UPF1_12h_IAA	67.8922	0.68	64.2857	68.4211	0.00129369	0.00129369	50	50	3	ENST00000488236.5_429_749	MLPGLIHSPLICTTPKHYIRFGSPFIPERRRRPLLPDGTFSSCKKRWIKQALEEGMTQTSSVPQETRTQHLYQSNENSSSSSICKDNAEEERDLKSGISFPRTTKKD	chr3:9397615-9479240:+	50	2.2361	6.1164	protein_coding	N_C	N_truncation	N_truncation	Alt3_start_Alt5_stop	FALSE	42	7.6099	ENST00000488236.5:429-749:+	chr3:9448496-9454060
ENSG00000163719.20	MTMR14	protein_coding	ENST00000296003.9	protein_coding	N_AID_UPF1_12h_IAA	76.6007	0.773	64.485	73.7705	9.44943e-09	1.03442e-08	445	443	27	ENST00000296003.9_80_2029	MAGARAAAAAASAGSSASSGNQPPQELGLGELLEEFSRTQYRAKDGSGTGGSKVERIEKRCLELFGRDYCFSVIPNTNGDICGHYPRHIVFLEYESSEKEKDTFESTVQVSKLQDLIHRSKMARCRGRFVCPVILFKGKHICRSATLAGWGELYGRSGYNYFFSGGADDAWADVEDVTEEDCALRSGDTHLFDKVRGYDIKLLRYLSVKYICDLMVENKKVKFGMNVTSSEKVDKAQRYADFTLLSIPYPGCEFFKEYKDRDYMAEGLIFNWKQDYVDAPLSIPDFLTHSLNIDWSQYQCWDLVQQTQNYLKLLLSLVNSDDDSGLLVHCISGWDRTPLFISLLRLSLWADGLIHTSLKPTEILYLTVAYDWFLFGHMLVDRLSKGEEIFFFCFNFLKHITSEEFSALKTQRRKSLPARDGGFTLEDICMLRRKDRGSTTSLGSDFSLVMESSPGATGSFTYEAVELVPAGAPTQAAWRKSHSSSPQSVLWNRPQPSEDRLPSQQGLAEARSSSSSSSNHSDNFFRMGSSPLEVPKPRSVDHPLPGSSLSTDYGSWQMVTGCGSIQERAVLHTDSSLPFSFPDELPNSCLLAALSDRETRLQEVRSAFLAAYSSTVGLRAVAPSPSGAIGGLLEQFARGVGLRSISSNAL	chr3:9649433-9702393:+	445	100	100	protein_coding	same	ORF_annotated	ORF_annotated	exact_start_stop	FALSE	-180	11.1491	ENST00000296003.9:80-2029:+	chr3:9649584-9701970
ENSG00000156983.17	BRPF1	protein_coding	ENST00000383829.7	protein_coding	N_AID_UPF1_12h_IAA	72.7876	0.7545	100	100	2.93665e-07	2.52409e-07	277	276	11	ENST00000383829.7_682_4074	MSYAQAQRMVEVDLHGRVHRISIFDNLDVVSEDEEAPEEAPENGSNKENTETPAATPKSGKHKNKEKRKDSNHHHHHNVSASTTPKLPEVVYRELEQDTPDAPPRPTSYYRYIEKSAEELDEEVEYDMDEEDYIWLDIMNERRKTEGVSPIPQEIFEYLMDRLEKESYFESHNKGDPNALVDEDAVCCICNDGECQNSNVILFCDMCNLAVHQECYGVPYIPEGQWLCRRCLQSPSRAVDCALCPNKGGAFKQTDDGRWAHVVCALWIPEVCFANTVFLEPIDSIEHIPPARWKLTCYICKQRGSGACIQCHKANCYTAFHVTCAQQAGLYMKMEPVRETGANGTSFSVRKTAYCDIHTPPGSARRLPALSHSEGEEDEDEEEDEGKGWSSEKVKKAKAKSRIKMKKARKILAEKRAAAPVVSVPCIPPHRLSKITNRLTIQRKSQFMQRLHSYWTLKRQSRNGVPLLRRLQTHLQSQRNCDQVGRDSEDKNWALKEQLKSWQRLRHDLERARLLVELIRKREKLKRETIKVQQIAMEMQLTPFLILLRKTLEQLQEKDTGNIFSEPVPLSEVTELDEVPDYLDHIKKPMDFFTMKQNLEAYRYLNFDDFEEDFNLIVSNCLKYNAKDTIFYRAAVRLREQGGAVLRQARRQAEKMGIDFETGMHIPHSLAGDEATHHTEDAAEEERLVLLENQKHLPVEEQLKLLLERLDEVNASKQSVGRSRRAKMIKKEMTALRRKLAHQRETGRDGPERHGPSSRGSLTPHPAACDKDGQTDSAAEESSSQETSKGLGPNMSSTPAHEVGRRTSVLFSKKNPKTAGPPKRPGRPPKNRESQMTPSHGGSPVGPPQLPIMSSLRQRKRGRSPRPSSSSDSDSDKSTEDPPMDLPANGFSGGNQPVKKSFLVYRNDCSLPRSSSDSESSSSSSSSAASDRTSTTPSKQGRGKPSFSRGTFPEDSSEDTSGTENEAYSVGTGRGVGHSMVRKSLGRGAGWLSEDEDSPLDALDLVWAKCRGYPSYPALIIDPKMPREGMFHHGVPIPVPPLEVLKLGEQMTQEAREHLYLVLFFDNKRTWQWLPRTKLVPLGVNQDLDKEKMLEGRKSNIRKSVQIAYHRALQHRSKVQGEQSSETSDSD	chr3:9731729-9748019:+	165.06	58.7403	54.9491	protein_coding	N	N_truncation	N_truncation	Alt3_start	FALSE	-180	2.37669	ENST00000383829.7:415-4074:+	chr3:9734408-9747346
ENSG00000156983.17	BRPF1	protein_coding	ENST00000684608.1	nonsense_mediated_decay	N_AID_UPF1_12h_IAA	74.1587	0.7784	100	100	2.31397e-07	1.87406e-07	194	193	8	ENST00000684608.1_671_2644	MSYAQAQRMVEVDLHGRVHRISIFDNLDVVSEDEEAPEEAPENGSNKENTETPAATPKSGKHKNKEKRKDSNHHHHHNVSASTTPKLPEVVYRELEQDTPDAPPRPTSYYRYIEKSAEELDEEVEYDMDEEDYIWLDIMNERRKTEGVSPIPQEIFEYLMDRLEKESYFESHNKGDPNALVDEDAVCCICNDGECQNSNVILFCDMCNLAVHQECYGVPYIPEGQWLCRRCLQSPSRAVDCALCPNKGGAFKQTDDGRWAHVVCALWIPEVCFANTVFLEPIDSIEHIPPARWKLTCYICKQRGSGACIQCHKANCYTAFHVTCAQQAGLYMKMEPVRETGANGTSFSVRKTAYCDIHTPPGSARRLPALSHSEGEEDEDEEEDEGKGWSSEKVKKAKAKSRIKMKKARKILAEKRAAAPVVSVPCIPPHRLSKITNRLTIQRKSQFMQRLHSYWTLKRQSRNGVPLLRRLQTHLQSQRNCDQVGRDSEDKNWALKEQLKSWQRLRHDLERARLLVELIRKREKLKRETIKVQQIAMEMQLTPFLILLRKTLEQLQEKDTGNIFSEPVPLSEVTELDEVRIPSPHSTFSLFLSQLDPCCRSGPGLDGDLEERGWWLWGRMNWSHMYHLDSVLSLSHPKGPEWEAVCTPSPEAGTESAK	chr3:9731729-9748019:+	26.3053	9.3613	15.0522	nonsense_mediated_decay	N_C	N_truncation	N_truncation	Alt3_start_Alt5_stop	TRUE	1609	0.651044	ENST00000684608.1:404-2644:+	chr3:9734408-9742411
ENSG00000156983.17	BRPF1	protein_coding	ENST00000683743.1	protein_coding	N_AID_UPF1_12h_IAA	73.0367	0.7555	100	100	3.51101e-07	3.02484e-07	274	273	11	ENST00000683743.1_669_4043	MSYAQAQRMVEVDLHGRVHRISIFDNLDVVSEDEEAPEEAPENGSNKENTETPAATPKSGKHKNKEKRKDSNHHHHHNVSASTTPKLPEVVYRELEQDTPDAPPRPTSYYRYIEKSAEELDEEVEYDMDEEDYIWLDIMNERRKTEGVSPIPQEIFEYLMDRLEKESYFESHNKGDPNALVDEDAVCCICNDGECQNSNVILFCDMCNLAVHQECYGVPYIPEGQWLCRRCLQSPSRAVDCALCPNKGGAFKQTDDGRWAHVVCALWIPEVCFANTVFLEPIDSIEHIPPARWKLTCYICKQRGSGACIQCHKANCYTAFHVTCAQQAGLYMKMEPVRETGANGTSFSVRKTAYCDIHTPPGSARRLPALSHSEGEEDEDEEEDEGKGWSSEKVKKAKAKSRIKMKKARKILAEKRAAAPVVSVPCIPPHRLSKITNRLTIQRKSQFMQRLHSYWTLKRQSRNGVPLLRRLQTHLQSQRNCDQVGRDSEDKNWALKEQLKSWQRLRHDLERARLLVELIRKREKLKRETIKVQQIAMEMQLTPFLILLRKTLEQLQEKDTGNIFSEPVPLSEVPDYLDHIKKPMDFFTMKQNLEAYRYLNFDDFEEDFNLIVSNCLKYNAKDTIFYRAAVRLREQGGAVLRQARRQAEKMGIDFETGMHIPHSLAGDEATHHTEDAAEEERLVLLENQKHLPVEEQLKLLLERLDEVNASKQSVGRSRRAKMIKKEMTALRRKLAHQRETGRDGPERHGPSSRGSLTPHPAACDKDGQTDSAAEESSSQETSKGLGPNMSSTPAHEVGRRTSVLFSKKNPKTAGPPKRPGRPPKNRESQMTPSHGGSPVGPPQLPIMSSLRQRKRGRSPRPSSSSDSDSDKSTEDPPMDLPANGFSGGNQPVKKSFLVYRNDCSLPRSSSDSESSSSSSSSAASDRTSTTPSKQGRGKPSFSRGTFPEDSSEDTSGTENEAYSVGTGRGVGHSMVRKSLGRGAGWLSEDEDSPLDALDLVWAKCRGYPSYPALIIDPKMPREGMFHHGVPIPVPPLEVLKLGEQMTQEAREHLYLVLFFDNKRTWQWLPRTKLVPLGVNQDLDKEKMLEGRKSNIRKSVQIAYHRALQHRSKVQGEQSSETSDSD	chr3:9731729-9748019:+	89.6345	31.8984	29.9988	protein_coding	N	N_truncation	N_truncation	Alt3_start	FALSE	-180	1.29752	ENST00000683743.1:402-4043:+	chr3:9734408-9747346
ENSG00000114026.22	OGG1	protein_coding	ENST00000302036.11	protein_coding	N_AID_UPF1_12h_IAA	63.1667	0.6076	100	100	0.00141508	0.00131715	79	78	1	ENST00000302036.11_344_1615	MPARALLPRRMGHRTLASTPALWASIPCPRSELRLDLVLPSGQSFRWREQSPAHWSGVLADQVWTLTQTEEQLHCTVYRGDKSQASRPTPDELEAVRKYFQLDVTLAQLYHHWGSVDSHFQEVAQKFQGVRLLRQDPIECLFSFICSSNNNIARITGMVERLCQAFGPRLIQLDDVTYHGFPSLQALAGPEVEAHLRKLGLGYRARYVSASARAILEEQGGLAWLQQLRESSYEEAHKALCILPGVGTKVADCICLMALDKPQAVPVDVHMWHIAQRDYSWHPTTSQAKGPSPQTNKELGNFFRSLWGPYAGWAQAGLLGNAFDGHQLLRPLIFCQDHLREGPPIGRGDSQGEELEPQLPSSLSSIPYGFCDHCWTKDVDDPPLVTHPSPGSRDGHMTQAWPVKVVSPLATVIGHVMQASLLAL	chr3:9749944-9788219:+	6.98901	8.5232	7.047	protein_coding	same	ORF_annotated	ORF_annotated	exact_start_stop	FALSE	-323	0.268437	ENST00000302036.11:344-1615:+	chr3:9750287-9766132
ENSG00000114026.22	OGG1	protein_coding	ENST00000344629.12	protein_coding	N_AID_UPF1_12h_IAA	63.8889	0.6049	100	100	0.000203685	0.000172884	81	80	1	ENST00000344629.12_336_1370	MPARALLPRRMGHRTLASTPALWASIPCPRSELRLDLVLPSGQSFRWREQSPAHWSGVLADQVWTLTQTEEQLHCTVYRGDKSQASRPTPDELEAVRKYFQLDVTLAQLYHHWGSVDSHFQEVAQKFQGVRLLRQDPIECLFSFICSSNNNIARITGMVERLCQAFGPRLIQLDDVTYHGFPSLQALAGPEVEAHLRKLGLGYRARYVSASARAILEEQGGLAWLQQLRESSYEEAHKALCILPGVGTKVADCICLMALDKPQAVPVDVHMWHIAQRDYSWHPTTSQAKGPSPQTNKELGNFFRSLWGPYAGWAQAVLFSADLRQSRHAQEPPAKRRKGSKGPEG	chr3:9749944-9788219:+	75.011	91.4768	92.953	protein_coding	C	ORF_annotated	ORF_annotated	Alt5_stop	FALSE	-86	3.54077	ENST00000344629.12:336-1370:+	chr3:9750287-9757147
ENSG00000241553.13	ARPC4	protein_coding	ENST00000397261.8	protein_coding	N_AID_UPF1_12h_IAA	73.7564	0.7762	70.4639	72.1591	1.58198e-07	2.95931e-07	2922	2805	130	ENST00000397261.8_41_544	MTATLRPYLSAVRATLQAALCLENFSSQVVERHNKPEVEVRSSKELLLQPVTISRNEKEKVLIEGSINSVRVSIAVKQADEIEKILCHKFMRFMMMRAENFFILRRKPVEGYDISFLITNFHTEQMYKHKLVDFVIHFMEEIDKEISEMKLSVNARARIVAEEFLKNF	chr3:9792495-9855138:+	2594.7	86.2357	72.0034	protein_coding	N	ORF_annotated	ORF_annotated	exact_start_stop	FALSE	-2	251.519	ENST00000397261.8:41-544:+	chr3:9793122-9806212
ENSG00000241553.13	ARPC4	protein_coding	ENST00000397261.8	protein_coding	N_AID_UPF1_12h_IAA	71.2522	0.8057	72.4868	79.3103	0.00270645	0.00273065	175	174	4	ENST00000397261.8_669_803	MREVGGVLASWARKQQWTCPKATRAWSGWLLMFSPLGRDRFFLTS	chr3:9792495-9855138:+	175	5.8162	18.1301	protein_coding	NA	dORF	dORF	novel_Downstream	FALSE	-261	63.3312	ENST00000397261.8:501-803:+	chr3:9806337-9806471
ENSG00000250151.9	ARPC4-TTLL3	protein_coding	ENST00000424442.5	nonsense_mediated_decay	N_AID_UPF1_12h_IAA	74.6228	0.7762	70.4639	72.1591	1.20801e-07	2.21378e-07	2895	2778	130	ENST00000424442.5_41_583	MTATLRPYLSAVRATLQAALCLENFSSQVVERHNKPEVEVRSSKELLLQPVTISRNEKEKVLIEGSINSVRVSIAVKQADEIEKILCHKFMRFMMMRAENFFILRRKPVEGYDISFLITNFHTEQMYKHKLVDFVIHFMEEIDKEISEMKLSVNARARIVAEEFLKNVSRSSGEDPPRRLT	chr3:9792495-9855138:+	129.063	86.5304	95.6865	nonsense_mediated_decay	C	ORF_annotated	ORF_annotated	Alt5_stop	TRUE	217	11.6122	ENST00000424442.5:41-583:+	chr3:9793122-9810662
ENSG00000241553.13	ARPC4	protein_coding	ENST00000440787.5	nonsense_mediated_decay	N_AID_UPF1_12h_IAA	71.9401	0.7603	70.4639	72.1591	8.19906e-07	2.58767e-06	2061	1944	68	ENST00000440787.5_30_368	MTATLRPYLSAVRATLQAALCLENFSSQVVERHNKPEVEVRSSKELLLQPVTISRNEKEKVLIEGSINSVRVSIAVKQADEIEKILCHKFMRFMMMRAENFFILRRKPVEIIL	chr3:9792495-9855138:+	239.148	7.9482	9.8665	nonsense_mediated_decay	N_C	ORF_annotated	ORF_annotated	Alt5_stop	TRUE	335	34.4652	ENST00000440787.5:30-368:+	chr3:9793122-9803544
ENSG00000250151.9	ARPC4-TTLL3	protein_coding	ENST00000397256.5	protein_coding	N_AID_UPF1_12h_IAA	72.3206	0.7596	70.4639	72.1591	0.0263463	0.0333469	2084	1966	71	ENST00000397256.5_9_1883	MTATLRPYLSAVRATLQAALCLENFSSQVVERHNKPEVEVRSSKELLLQPVTISRNEKEKVLIEGSINSVRVSIAVKQADEIEKILCHKFMRFMMMRAENFFILRRKPVEQKKIFTIQGCYPVIRCLLRRRGWVEKKMVHRSGPTLLPPQKDLDSSAMGDSDTTEDEDEDEDEEFQPSQLFDFDDLLKFDDLDGTHALMVGLCLNLRNLPWFDEVDANSFFPRCYCLGAEDDKKAFIGDKQPKKQEKNPVLVSPEFVDEALCACEEYLSNLAHMDIDKDLEAPLYLTPEGWSLFLQRYYQVVHEGAELRHLDTQVQRCEDILQQLQAVVPQIDMEGDRNIWIVKPGAKSRGRGIMCMDHLEEMLKLVNGNPVVMKDGKWVVQKYIERPLLIFGTKFDLRQWFLVTDWNPLTVWFYRDSYIRFSTQPFSLKNLDNSVHLCNNSIQKHLENSCHRHPLLPPDNMWSSQRFQAHLQEMGAPNAWSTIIVPGMKDAVIHALQTSQDTVQCRKASFELYGADFVFGEDFQPWLIEINASPTMAPSTAVTARLCAGVQADTLRVVIDRMLDRNCDTGAFELIYKQPVTTSPASTPRPSCLLPMYSDTRARSSDDSTASWWALRPCRPQARP	chr3:9792495-9855138:+	20.0903	13.4696	4.3135	protein_coding	same	ORF_annotated	ORF_annotated	exact_start_stop	FALSE	-137	0.52348	ENST00000397256.5:9-1883:+	chr3:9793122-9834818
ENSG00000171135.15	JAGN1	protein_coding	ENST00000647897.1	protein_coding	N_AID_UPF1_12h_IAA	78.3741	0.8634	85.7143	96.1538	2.94099e-06	2.94099e-06	388	388	35	ENST00000647897.1_114_662	MASRAGPRAAGTDGSDFQHRERVAMHYQMSVTLKYEIKKLIYVHLVIWLLLVAKMSVGHLRLLSHDQVAMPYQWEYPYLLSILPSLLGLLSFPRNNISYLVLSMISMGLFSIAPLIYGSMEMFPAAQQLYRHGKAYRFLFGFSAVSIMYLVLVLAVQVHAWQLYYSKKLLDSWFTSTQEKKHK	chr3:9890574-9894349:+	388	100	100	protein_coding	same	ORF_annotated	ORF_annotated	exact_start_stop	FALSE	-459	34.5281	ENST00000647897.1:114-662:+	chr3:9890723-9893374
ENSG00000163701.19	IL17RE	protein_coding	ENST00000383814.8	protein_coding	N_AID_UPF1_12h_IAA	67.3729	0.7143	61.8421	66.6667	0.000153657	0.000153657	84	84	9	ENST00000383814.8_434_2086	MPAPAQRKLLPRRHLSEKSHHISIPSPDISHKGLRSKRTQPSDPETWESLPRLDSQRHGGPEFSFDLLPEARAIRVTISSGPEVSVRLCHQWALECEELSSPYDVQKIVSGGHTVELPYEFLLPCLCIEASYLQEDTVRRKKCPFQSWPEAYGSDFWKSVHFTDYSQHTQMVMALTLRCPLKLEAALCQRHDWHTLCKDLPNATARESDGWYVLEKVDLHPQLCFKFSFGNSSHVECPHQTGSLTSWNVSMDTQAQQLILHFSSRMHATFSAAWSLPGLGQDTLVPPVYTVSQARGSSPVSLDLIIPFLRPGCCVLVWRSDVQFAWKHLLCPDVSYRHLGLLILALLALLTLLGVVLALTCRRPQSGPGPARPVLLLHAADSEAQRRLVGALAELLRAALGGGRDVIVDLWEGRHVARVGPLPWLWAARTRVAREQGTVLLLWSGADLRPVSGPDPRAAPLLALLHAAPRPLLLLAYFSRLCAKGDIPPPLRALPRYRLLRDLPRLLRALDARPFAEATSWGRLGARQRRQSRLELCSRLEREAARLADLG	chr3:9902612-9916402:+	84	100	100	protein_coding	N	N_truncation	N_truncation	Alt3_start	FALSE	-553	2.48268	ENST00000383814.8:86-2086:+	chr3:9906444-9915804
ENSG00000163702.21	IL17RC	protein_coding	ENST00000483582.5	protein_coding	N_AID_UPF1_12h_IAA	54.5	0.58	NA	NA	0.00339626	0.00593998	50	46	10	ENST00000483582.5_219_1832	MPVPWFLLSLALGRSPVVLSLERLVGPQDATHCSPGLSCRLWDSDILCLPGDIVPAPGPVLAPTHLQTELVLRCQKETDCDLCLRVAVHLAVHGHWEEPEDEEKFGGAADSGVEEPRNASLQAQVVLSFQAYPTARCVLLEVQVPAALVQFGQSVGSVVYDCFEAALGSEVRIWSYTQPRYEKELNHTQQLPALPWLNVSADGDNVHLVLNVSEEQHFGLSLYWNQVQGPPKPRWHKNLTGPQIITLNHTDLVPCLCIQVWPLEPDSVRTNICPFREDPRAHQNLWQAARLQLLTLQSWLLDAPCSLPAEAALCWRAPGGDPCQPLVPPLSWENVTVDKVLEFPLLKGHPNLCVQVNSSEKLQLQECLWADSLGPLKDDVLLLETRGPQDNRSLCALEPSGCTSLPSKASTRAARLGEYLLQDLQSGQCLQLWDDDLGALWACPMDKYIHKRWALVWLACLLFAAALSLILLLKKDHAKGWLRLLKQDVRSGGEWEQALGGGPPPGSQACASSPLPSPSVFSGSGRQGPRGSAPLLSR	chr3:9917074-9945413:+	33.7618	54.4546	60.458	protein_coding	C	ORF_annotated	ORF_annotated	Alt5_stop	FALSE	-175	1.02197	ENST00000483582.5:219-1832:+	chr3:9917316-9932995
ENSG00000288550.3	ENSG00000288550	protein_coding	ENST00000696836.1	nonsense_mediated_decay	N_AID_UPF1_12h_IAA	76.8266	0.7384	78.2743	72.6974	1.64535e-06	1.62234e-06	409	406	17	ENST00000696836.1_1689_2912	MLWGLSLFLNLPGPIWLQPSPPPQSSPPPQPHPCHTCRGLVDSFNKGLERTIRDNFGGGNTAWEEENLSKYKDSETRLVEVLEGVCSKSDFECHRLLELSEELVESWWFHKQQEAPDLFQWLCSDSLKLCCPAGTFGPSCLPCPGGTERPCGGYGQCEGEGTRGGSGHCDCQAGYGGEACGQCGLGYFEAERNASHLVCSACFGPCARCSGPEESNCLQCKKGWALHHLKCVDIDECGTEGANCGADQFCVNTEGSYECRDCAKACLGCMGAGPGRCKKCSPGYQQVGSKCLDVDECETEVCPGENKQCENTEGGYRCICAEGYKQMEGICVKEQIPESAGFFSEMTEDELVVLQQMFFGIIICALATLAAKGDLVFTAIFIGAVAAMTGYWLSERSDRVLEGFIKGR	chr3:9917074-9945413:+	352.562	100	100	protein_coding	N_C	dORF	N_truncation	Alt3_start_Alt3_stop	FALSE	-211	14.0724	ENST00000696836.1:1515-2912:+	chr3:9934475-9944576
ENSG00000163702.21	IL17RC	protein_coding	ENST00000455057.5	protein_coding	N_AID_UPF1_12h_IAA	61.2766	0.6667	57.3684	61.7021	0.000464585	0.00479267	60	54	12	ENST00000455057.5_154_2217	MPVPWFLLSLALGRSPVVLSLERLVGPQDATHCSPGLSCRLWDSDILCLPGDIVPAPGPVLAPTHLQTELVLRCQKETDCDLCLRVAVHLAVHGHWEEPEDEEKFGGAADSGVEEPRNASLQAQVVLSFQAYPTARCVLLEVQVPAALVQFGQSVGSVVYDCFEAALGSEVRIWSYTQPRYEKELNHTQQLPALPWLNVSADGDNVHLVLNVSEEQHFGLSLYWNQVQGPPKPRWHKNLTGPQIITLNHTDLVPCLCIQVWPLEPDSVRTNICPFREDPRAHQNLWQAARLQLLTLQSWLLDAPCSLPAEAALCWRAPGGDPCQPLVPPLSWENVTVDVNSSEKLQLQECLWADSLGPLKDDVLLLETRGPQDNRSLCALEPSGCTSLPSKASTRAARLGEYLLQDLQSGQCLQLWDDDLGALWACPMDKYIHKRWALVWLACLLFAAALSLILLLKKDHAKGWLRLLKQDVRSGAAARGRAALLLYSADDSGFERLVGALASALCQLPLRVAVDLWSRRELSAQGPVAWFHAQRRQTLQEGGVVVLLFSPGAVALCSEWLQDGVSGPGAHGPHDAFRASLSCVLPDFLQGRAPGSYVGACFDRLLHPDAVPALFRTVPVFTLPSQLPDFLGALQQPRAPRSGRLQERAEQVSRALQPALDSYFHPPGTPAPGRGVGPGAGPGAGDGT	chr3:9917074-9945413:+	28.2382	45.5454	39.542	protein_coding	same	ORF_annotated	ORF_annotated	exact_start_stop	FALSE	-637	0.668406	ENST00000455057.5:154-2217:+	chr3:9917316-9933590
ENSG00000163703.20	CRELD1	protein_coding	ENST00000684181.1	protein_coding	N_AID_UPF1_12h_IAA	77.4434	0.737	78.2743	72.6974	1.88274e-05	1.90499e-05	365	362	17	ENST00000684181.1_642_1883	MLWGLSLFLNLPGPIWLQPSPPPQSSPPPQPHPCHTCRGLVDSFNKGLERTIRDNFGGGNTAWEEENLSKYKDSETRLVEVLEGVCSKSDFECHRLLELSEELVESWWFHKQQEAPDLFQWLCSDSLKLCCPAGTFGPSCLPCPGGTERPCGGYGQCEGEGTRGGSGHCDCQAGYGGEACGQCGLGYFEAERNASHLVCSACFGPCARCSGPEESNCLQCKKGWALHHLKCVDIDECGTEGANCGADQFCVNTEGSYECRDCAKACLGCMGAGPGRCKKCSPGYQQVGSKCLDVDECETEVCPGENKQCENTEGGYRCICAEGYKQMEGICVKEQIPDAVLGAFPILTDLTPETTRRWKLGSHPHSTYVKMKMQRDEATFPGLYGKQVAKLGSQSRQSDRGTRLIHSQQASSQR	chr3:9917074-9945413:+	55.7516	86.5199	57.9794	protein_coding	N_C	N_truncation	N_truncation	Alt3_start_Alt5_stop	FALSE	-23	2.19306	ENST00000684181.1:606-1883:+	chr3:9934475-9944388
ENSG00000163703.20	CRELD1	protein_coding	ENST00000682906.1	nonsense_mediated_decay	N_AID_UPF1_12h_IAA	80.3955	0.7761	80.3955	77.6119	9.57895e-05	0.000100369	134	133	9	ENST00000682906.1_629_895	MLWGLSLFLNLPGPIWLQPSPPPQSSPPPQPHPCHTCRGLVDSFNKGLERTIRDNFGGGNTAWEEENLSKYKDSLSWGNREALRWLRAV	chr3:9917074-9945413:+	8.68632	13.4801	42.0206	nonsense_mediated_decay	N_C	N_truncation	N_truncation	Alt3_start_Alt5_stop	TRUE	312	1.58942	ENST00000682906.1:593-895:+	chr3:9934475-9940895
ENSG00000180385.11	EMC3-AS1	transcribed_unprocessed_pseudogene	ENST00000438698.1	transcribed_unprocessed_pseudogene	N_AID_UPF1_12h_IAA	85.2313	0.7925	NA	NA	0.0058666	NA	53	0	0	ENST00000438698.1_262_453	MLFIIYSTNTQTKKYIERVLRNKIRSGCIQEQLLQSTFSVHYLVLKDMCSSIMSLAQSLLHSLD	chr3:9986885-10006990:+	53	100	100	transcribed_unprocessed_pseudogene	NA	novel	novel	novel	FALSE	-62	13.4862	ENST00000438698.1:262-453:+	chr3:9992883-9994250
ENSG00000144554.13	FANCD2	protein_coding	ENST00000682647.1	nonsense_mediated_decay	N_AID_UPF1_12h_IAA	62.7777	0.7205	NA	NA	0.000215713	0.000215713	161	161	3	ENST00000682647.1_138_251	MVSKRRLSKSEDKESLTEDASKMGISLCHPGWSAVVIS	chr3:10026370-10101932:+	161	7.236	74.0448	protein_coding	C	ORF_annotated	ORF_annotated	Alt5_stop	TRUE	1751	68.9977	ENST00000682647.1:138-251:+	chr3:10028658-10032348
ENSG00000144554.13	FANCD2	protein_coding	ENST00000675286.1	protein_coding	N_AID_UPF1_12h_IAA	75.4712	0.7626	69.5137	70.7566	1.31929e-13	1.70192e-10	2064	1808	112	ENST00000675286.1_71_4423	MVSKRRLSKSEDKESLTEDASKTRKQPLSKKTKKSHIANEVEENDSIFVKLLKISGIILKTGESQNQLAVDQIAFQKKLFQTLRRHPSYPKIIEEFVSGLESYIEDEDSFRNCLLSCERLQDEEASMGASYSKSLIKLLLGIDILQPAIIKTLFEKLPEYFFENKNSDEINIPRLIVSQLKWLDRVVDGKDLTTKIMQLISIAPENLQHDIITSLPEILGDSQHADVGKELSDLLIENTSLTVPILDVLSSLRLDPNFLLKVRQLVMDKLSSIRLEDLPVIIKFILHSVTAMDTLEVISELREKLDLQHCVLPSRLQASQVKLKSKGRASSSGNQESSGQSCIILLFDVIKSAIRYEKTISEAWIKAIENTASVSEHKVFDLVMLFIIYSTNTQTKKYIDRVLRNKIRSGCIQEQLLQSTFSVHYLVLKDMCSSILSLAQSLLHSLDQSIISFGSLLYKYAFKFFDTYCQQEVVGALVTHICSGNEAEVDTALDVLLELVVLNPSAMMMNAVFVKGILDYLDNISPQQIRKLFYVLSTLAFSKQNEASSHIQDDMHLVIRKQLSSTVFKYKLIGIIGAVTMAGIMAADRSESPSLTQERANLSDEQCTQVTSLLQLVHSCSEQSPQASALYYDEFANLIQHEKLDPKALEWVGHTICNDFQDAFVVDSCVVPEGDFPFPVKALYGLEEYDTQDGIAINLLPLLFSQDFAKDGGPVTSQESGQKLVSPLCLAPYFRLLRLCVERQHNGNLEEIDGLLDCPIFLTDLEPGEKLESMSAKERSFMCSLIFLTLNWFREIVNAFCQETSPEMKGKVLTRLKHIVELQIILEKYLAVTPDYVPPLGNFDVETLDITPHTVTAISAKIRKKGKIERKQKTDGSKTSSSDTLSEEKNSECDPTPSHRGQLNKEFTGKEEKTSLLLHNSHAFFRELDIEVFSILHCGLVTKFILDTEMHTEATEVVQLGPPELLFLLEDLSQKLESMLTPPIARRVPFLKNKGSRNIGFSHLQQRSAQEIVHCVFQLLTPMCNHLENIHNYFQCLAAENHGVVDGPGVKVQEYHIMSSCYQRLLQIFHGLFAWSGFSQPENQNLLYSALHVLSSRLKQGEHSQPLEELLSQSVHYLQNFHQSIPSFQCALYLIRLLMVILEKSTASAQNKEKIASLARQFLCRVWPSGDKEKSNISNDQLHALLCIYLEHTESILKAIEEIAGVGVPELINSPKDASSSTFPTLTRHTFVVFFRVMMAELEKTVKKIEPGTAADSQQIHEEKLLYWNMAVRDFSILINLIKVFDSHPVLHVCLKYGRLFVEAFLKQCMPLLDFSFRKHREDVLSLLETFQLDTRLLHHLCGHSKIHQDTRLTQHVPLLKKTLELLVCRVKAMLTLNNCREAFWLGNLKNRDLQGEEIKSQNSQESTADESEDDMSSQASKSKATEDGEEDEVSAGEKEQDSDESYDDSD	chr3:10026370-10101932:+	1969.06	88.4971	23.7161	protein_coding	C	ORF_annotated	ORF_annotated	Alt3_stop	FALSE	-71	22.0996	ENST00000675286.1:71-4423:+	chr3:10028658-10101259
ENSG00000144554.13	FANCD2	protein_coding	ENST00000421731.5	nonsense_mediated_decay	N_AID_UPF1_12h_IAA	75.8946	0.7531	80.883	77.2277	2.72882e-11	4.48397e-10	733	575	29	ENST00000421731.5_24_2246	MNAVFVKGILDYLDNISPQQIRKLFYVLSTLAFSKQNEASSHIQDDMHLVIRKQLSSTVFKYKLIGIIGAVTMAGIMAADRSESPSLTQERANLSDEQCTQVTSLLQLVHSCSEQSPQASALYYDEFANLIQHEKLDPKALEWVGHTICNDFQDAFVVDSCVVPEGDFPFPVKALYGLEEYDTQDGIAINLLPLLFSQDFAKDGGPVTSQESGQKLVSPLCLAPYFRLLRLCVERQHNGNLEEIDGLLDCPIFLTDLEPGEKLESMSAKERSFMCSLIFLTLNWFREIVNAFCQETSPEMKGKVLTRLKHIVELQIILEKYLAVTPDYVPPLGNFDVETLDITPHTVTAISAKIRKKGKIERKQKTDGSKTSSSDTLSEEKNSECDPTPSHRGQLNKEFTGKEEKTSLLLHNSHAFFRELDIEVFSILHCGLVTKFILDTEMHTEATEVVQLGPPELLFLLEDLSQKLESMLTPPIARRVPFLKNKGSRNIGFSHLQQRSAQEIVHCVFQLLTPMCNHLENIHNYFQCLAAENHGVVDGPGVKVQEYHIMSSCYQRLLQIFHGLFAWSGFSQPENQNLLYSALHVLSSRLKQGEHSQPLEELLSQSVHYLQNFHQSIPSFQCALYLIRLLMVILEKSTASAQNKEKIASLARQFLCRVWPSGDKEKSNISNDQLHALLCIYLEHTESILKAIEEIAGVGVPELINSPKDASSSTFPTLTRFMKRNSSTGTWLFETSVSSST	chr3:10026370-10101932:+	94.9385	4.2669	2.2391	nonsense_mediated_decay	N_C	N_truncation	N_truncation	Alt3_start_Alt5_stop	TRUE	441	2.08649	ENST00000421731.5:18-2246:+	chr3:10049485-10092244
ENSG00000254999.4	BRK1	protein_coding	ENST00000530758.2	protein_coding	N_AID_UPF1_12h_IAA	68.1015	0.7291	72.1541	76.0331	9.82387e-06	1.39717e-05	539	523	15	ENST00000530758.2_28_252	MAGQEDPVQREIHQDWANREYIEIITSSIKKIADFLNSFDMSCRSRLATLNEKLTALERRIEYIEARVTKGETLT	chr3:10115675-10127190:+	539	100	100	protein_coding	same	ORF_annotated	ORF_annotated	exact_start_stop	FALSE	-23	117.036	ENST00000530758.2:28-252:+	chr3:10115702-10126292
ENSG00000134086.9	VHL	protein_coding	ENST00000256474.3	protein_coding	N_AID_UPF1_12h_IAA	70.7363	0.5874	67.8317	68.1818	0.014412	0.0242362	269	261	7	ENST00000256474.3_71_709	MPRRAENWDEAEVGAEEAGVEEYGPEEDGGEESGAEESGPEESGPEELGAEEEMEAGRPRPVLRSVNSREPSQVIFCNRSPRVVLPVWLNFDGEPQPYPTLPPGTGRRIHSYRGHLWLFRDAGTHDGLLVNQTELFVPSLNVDGQPIFANITLPVYTLKERCLQVVRSLVKPENYRRLDIVRSLYEDLEDHPNVQKDLERLTQERIAHQRMGD	chr3:10141778-10153667:+	246.633	45.5884	42.9288	protein_coding	same	ORF_annotated	ORF_annotated	exact_start_stop	FALSE	-175	18.8567	ENST00000256474.3:71-709:+	chr3:10141848-10149962
ENSG00000134086.9	VHL	protein_coding	ENST00000696142.1	nonsense_mediated_decay	N_AID_UPF1_12h_IAA	66.8203	0.5809	67.8317	68.1818	0.0225364	0.0225364	272	272	8	ENST00000696142.1_63_641	MPRRAENWDEAEVGAEEAGVEEYGPEEDGGEESGAEESGPEESGPEELGAEEEMEAGRPRPVLRSVNSREPSQVIFCNRSPRVVLPVWLNFDGEPQPYPTLPPGTGRRIHSYRVLMTPVGQFCVVPALVENTFLLGRLTDAKTGTSQGHVGAGRADRVWRGKLTYLPAGRWRGCGCVVSVKEHFPEKEESRME	chr3:10141778-10153667:+	272	50.2773	52.2501	protein_coding	C	ORF_annotated	ORF_annotated	Alt5_stop	TRUE	144	22.9511	ENST00000696142.1:63-641:+	chr3:10141848-10143001
ENSG00000134086.9	VHL	protein_coding	ENST00000345392.2	protein_coding	N_AID_UPF1_12h_IAA	71.4453	0.587	67.8317	68.1818	0.0201804	0.0357674	247	239	3	ENST00000345392.2_61_576	MPRRAENWDEAEVGAEEAGVEEYGPEEDGGEESGAEESGPEESGPEELGAEEEMEAGRPRPVLRSVNSREPSQVIFCNRSPRVVLPVWLNFDGEPQPYPTLPPGTGRRIHSYRVYTLKERCLQVVRSLVKPENYRRLDIVRSLYEDLEDHPNVQKDLERLTQERIAHQRMGD	chr3:10141778-10153667:+	22.3666	4.1343	4.8211	protein_coding	same	ORF_annotated	ORF_annotated	exact_start_stop	FALSE	-175	2.11769	ENST00000345392.2:61-576:+	chr3:10141848-10149962
ENSG00000134070.5	IRAK2	protein_coding	ENST00000256458.5	protein_coding	N_AID_UPF1_12h_IAA	69.0789	0.7304	100	100	0.00179011	0.002087	115	114	5	ENST00000256458.5_94_1911	MDALSEWDWMEFASYVITDLTQLRKIKSMERVQGVSITRELLWWWGMRQATVQQLVDLLCRLELYRAAQIILNWKPAPEIRCPIPAFPDSVKPEKPLAASVRKAEDEQEEGQPVRMATFPGPGSSPARAHQPAFLQPPEEDAPHSLRSDLPTSSDSKDFSTSIPKQEKLLSLAGDSLFWSEADVVQATDDFNQNRKISQGTFADVYRGHRHGKPFVFKKLRETACSSPGSIERFFQAELQICLRCCHPNVLPVLGFCAARQFHSFIYPYMANGSLQDRLQGQGGSDPLPWPQRVSICSGLLCAVEYLHGLEIIHSNVKSSNVLLDQNLTPKLAHPMAHLCPVNKRSKYTMMKTHLLRTSAAYLPEDFIRVGQLTKRVDIFSCGIVLAEVLTGIPAMDNNRSPVYLKDLLLSDIPSSTASLCSRKTGVENVMAKEICQKYLEKGAGRLPEDCAEALATAACLCLRRRNTSLQEVCGSVAAVEERLRGRETLLPWSGLSEGTGSSSNTPEETDDVDNSSLDASSSMSVAPWAGAATPLLPTENGEGRLRVIVGREADSSSEACVGLEPPQDVTETSWQIEINEAKRKLMENILLYKEEKVDSIELFGP	chr3:10164919-10243745:+	115	100	100	protein_coding	N	N_truncation	N_truncation	Alt3_start	FALSE	-109	3.09042	ENST00000256458.5:37-1911:+	chr3:10165012-10242225
ENSG00000157014.11	TATDN2	protein_coding	ENST00000287652.8	protein_coding	N_AID_UPF1_12h_IAA	84.1424	0.8385	93.3333	94.4444	2.91492e-09	3.52938e-09	130	129	3	ENST00000287652.8_1430_3334	MASLEEEACSLKVDSKDSSHNSTNSEFAAEAEGQNDTIEEPNKVQKRKRDRLRDQGSTMIYLKAIQGILGKSMPKRKGEAATRAKPSAAEHPSHGEGPARSEGPAKTAEGAARSVTVTAAQKEKDATPEVSMEEDKTVPERSSFYDRRVVIDPQEKPSEEPLGDRRTVIDKCSPPLEFLDDSDSHLEIQKHKDREVVMEHPSSGSDWSDVEEISTVRFSQEEPVSLKPSAVPEPSSFTTDYVMYPPHLYSSPWCDYASYWTSSPKPSSYPSTGSSSNDAAQVGKSSRSRMSDYSPNSTGSVQNTSRDMEASEEGWSQNSRSFRFSRSSEEREVKEKRTFQEEMPPRPCGGHASSSLPKSHLEPSLEEGFIDTHCHLDMLYSKLSFQGTFTKFRKIYSSSFPKEFQGCISDFCDPRTLTDCLWEELLKEDLVWGAFGCHPHFARYYSESQERNLLQALRHPKAVAFGEMGLDYSYKCTTPVPEQHKVFERQLQLAVSLKKPLVIHCREADEDLLEIMKKFVPPDYKIHRHCFTGSYPVIEPLLKYFPNMSVGFTAVLTYSSAWEAREALRQIPLERIIVETDAPYFLPRQVPKSLCQYAHPGLALHTVREIARVKDQPLSLTLAALRENTSRLYSL	chr3:10248023-10294903:+	130	100	100	protein_coding	N	N_truncation	N_truncation	Alt3_start	FALSE	13	3.33397	ENST00000287652.8:1052-3334:+	chr3:10249579-10279022
ENSG00000196639.7	HRH1	protein_coding	ENST00000438284.2	protein_coding	N_AID_UPF1_12h_IAA	81.8129	0.7888	100	100	1.09285e-07	1.09285e-07	232	232	5	ENST00000438284.2_343_1803	MSLPNSSCLLEDKMCEGNKTTMASPQLMPLVVVLSTICLVTVGLNLLVLYAVRSERKLHTVGNLYIVSLSVADLIVGAVVMPMNILYLLMSKWSLGRPLCLFWLSMDYVASTASIFSVFILCIDRYRSVQQPLRYLKYRTKTRASATILGAWFLSFLWVIPILGWNHFMQQTSVRREDKCETDFYDVTWFKVMTAIINFYLPTLLMLWFYAKIYKAVRQHCQHRELINRSLPSFSEIKLRPENPKGDAKKPGKESPWEVLKRKPKDAGGGSVLKSPSQTPKEMKSPVVFSQEDDREVDKLYCFPLDIVHMQAAAEGSSRDYVAVNRSHGQLKTDEQGLNTHGASEISEDQMLGDSQSFSRTDSDTTTETAPGKGKLRSGSNTGLDYIKFTWKRLRSHSRQYVSGLHMNRERKAAKQLGFIMAAFILCWIPYFIFFMVIAFCKNCCNEHLHMFTIWLGYINSTLNPLIYPLCNENFKKTFKRILHIRS	chr3:11137093-11263557:+	232	100	100	protein_coding	same	ORF_annotated	ORF_annotated	exact_start_stop	FALSE	-1495	7.75803	ENST00000438284.2:343-1803:+	chr3:11259038-11260498
ENSG00000197548.13	ATG7	protein_coding	ENST00000685771.1	protein_coding	N_AID_UPF1_12h_IAA	74.334	0.7336	73.2477	75.3846	3.77483e-15	9.9429e-15	608	601	42	ENST00000685771.1_154_2262	MAAATGDPGLSKLQFAPFSSALDVGFWHELTQKKLNEYRLDEAPKDIKGYYYNGDSAGLPARLTLEFSAFDMSAPTPARCCPAIGTLYNTNTLESFKTADKKLLLEQAANEIWESIKSGTALENPVLLNKFLLLTFADLKKYHFYYWFCYPALCLPESLPLIQGPVGLDQRFSLKQIEALECAYDNLCQTEGVTALPYFLIKYDENMVLVSLLKHYSDFFQGQRTKITIGVYDPCNLAQYPGWPLRNFLVLAAHRWSSSFQSVEVVCFRDRTMQGARDVAHSIIFEVKLPEMAFSPDCPKAVGWEKNQKGGMGPRMVNLSECMDPKRLAESSVDLNLKLMCWRLVPTLDLDKVVSVKCLLLGAGTLGCNVARTLMGWGVRHITFVDNAKISYSNPVRQPLYEFEDCLGGGKPKALAAADRLQKIFPGVNARGFNMSIPMPGHPVNFSSVTLEQARRDVEQLEQLIESHDVVFLLMDTRESRWLPAVIAASKRKLVINAALGFDTFVVMRHGLKKPKQQGAGDLCPNHPVASADLLGSSLFANIPGYKLGCYFCNDVVAPGDSTRDRTLDQQCTVSRPGLAVIAGALAVELMVSVLQHPEGGYAIASSSDDRMNEPPTSLGLVPHQIRGFLSRFDNVLPVSLAFDKCTACSSKVLDQYEREGFNFLAKVFNSSHSFLEDLTGLTLLHQETQAAEIWDMSDDETI	chr3:11272309-11557665:+	542.496	87.4993	45.2476	protein_coding	same	ORF_annotated	ORF_annotated	exact_start_stop	FALSE	-29	12.5671	ENST00000685771.1:154-2262:+	chr3:11298696-11554840
ENSG00000197548.13	ATG7	protein_coding	ENST00000469654.2	protein_coding_CDS_not_defined	N_AID_UPF1_12h_IAA	72.873	0.7413	NA	NA	2.57713e-06	2.57713e-06	143	143	12	ENST00000469654.2_479_727	MAAATGDPGLSKLQFAPFSSALDVGFWHELTQKKLNEYRLDEAPKDIKGYYYNGDSAGLPARLTLEFSAFDIVPCGHVKLCAK	chr3:11272309-11557665:+	77.5045	12.5007	54.7524	protein_coding_CDS_not_defined	C	novel	novel	Alt5_stop	FALSE	-33	15.2069	ENST00000469654.2:479-727:+	chr3:11298696-11304537
ENSG00000157152.17	SYN2	protein_coding	ENST00000621198.5	protein_coding	N_AID_UPF1_12h_IAA	81.0163	0.8	100	100	6.13058e-06	4.73271e-06	125	122	6	ENST00000621198.5_165_1910	MMNFLRRRLSDSSFIANLPNGYMTDLQRPEPQQPPPPPPPGPGAASASAAPPTASPGPERRPPPASAPAPQPAPTPSVGSSFFSSLSQAVKQTAASAGLVDAPAPAPAAARKAKVLLVVDEPHADWAKCFRGKKVLGDYDIKVEQAEFSELNLVAHADGTYAVDMQVLRNGTKVVRSFRPDFVLIRQHAFGMAENEDFRHLIIGMQYAGLPSINSLESIYNFCDKPWVFAQLVAIYKTLGGEKFPLIEQTYYPNHKEMLTLPTFPVVVKIGHAHSGMGKVKVENHYDFQDIASVVALTQTYATAEPFIDSKYDIRVQKIGNNYKAYMRTSISGNWKTNTGSAMLEQIAMSDRYKLWVDTCSEMFGGLDICAVKAVHGKDGKDYIFEVMDCSMPLIGEHQVEDRQLITELVISKMNQLLSRTPALSPQRPLTTQQPQSGTLKDPDSSKTPPQRPPPQGGPGQPQGMQPPGKVLPPRRLPPGPSLPPSSSSSSSSSSSAPQRPGGPTTHGDAPSSSSSLAEAQPPLAAPPQKPQPHPQLNKSQSLTNAFSFSESSFFRSSANEDEAKAETIRSLRKSFASLFSD	chr3:12004388-12192032:+	22.4405	17.8099	15.1082	protein_coding	same	ORF_annotated	ORF_annotated	exact_start_stop	FALSE	-132	0.627918	ENST00000621198.5:165-1910:+	chr3:12004552-12190622
ENSG00000157152.17	SYN2	protein_coding	ENST00000620175.4	protein_coding	N_AID_UPF1_12h_IAA	80.7819	0.7984	100	100	3.98768e-07	2.82541e-07	124	121	5	ENST00000620175.4_147_1580	MMNFLRRRLSDSSFIANLPNGYMTDLQRPEPQQPPPPPPPGPGAASASAAPPTASPGPERRPPPASAPAPQPAPTPSVGSSFFSSLSQAVKQTAASAGLVDAPAPAPAAARKAKVLLVVDEPHADWAKCFRGKKVLGDYDIKVEQAEFSELNLVAHADGTYAVDMQVLRNGTKVVRSFRPDFVLIRQHAFGMAENEDFRHLIIGMQYAGLPSINSLESIYNFCDKPWVFAQLVAIYKTLGGEKFPLIEQTYYPNHKEMLTLPTFPVVVKIGHAHSGMGKVKVENHYDFQDIASVVALTQTYATAEPFIDSKYDIRVQKIGNNYKAYMRTSISGNWKTNTGSAMLEQIAMSDRYKLWVDTCSEMFGGLDICAVKAVHGKDGKDYIFEVMDCSMPLIGEHQVEDRQLITELVISKMNQLLSRTPALSPQRPLTTQQPQSGTLKDPDSSKTPPQRPPPQGCLQYILDCNGIAVGPKQVQAS	chr3:12004388-12192032:+	103.559	82.1901	84.8918	protein_coding	C	ORF_annotated	ORF_annotated	Alt5_stop	FALSE	-125	3.52821	ENST00000620175.4:147-1580:+	chr3:12004552-12183437
ENSG00000132170.24	PPARG	protein_coding	ENST00000397010.7	protein_coding	N_AID_UPF1_12h_IAA	67.4797	0.7115	100	100	0.00101539	0.00101539	52	52	6	ENST00000397010.7_391_1815	MVDTEMPFWPTNFGISSVDLSVMEDHSHSFDIKPFTTVDFSSISTPHYEDIPFTRTDPVVADYKYDLKLQEYQSAIKVEPASPPYYSEKTQLYNKPHEEPSNSLMAIECRVCGDKASGFHYGVHACEGCKGFFRRTIRLKLIYDRCDLNCRIHKKSRNKCQYCRFQKCLAVGMSHNAIRFGRMPQAEKEKLLAEISSDIDQLNPESADLRALAKHLYDSYIKSFPLTKAKARAILTGKTTDKSPFVIYDMNSLMMGEDKIKFKHITPLQEQSKEVAIRIFQGCQFRSVEAVQEITEYAKSIPGFVNLDLNDQVTLLKYGVHEIIYTMLASLMNKDGVLISEGQGFMTREFLKSLRKPFGDFMEPKFEFAVKFNALELDDSDLAIFIAVIILSGDRPGLLNVKPIEDIQDNLLQALELQLKLNHPESSQLFAKLLQKMTDLRQIVTEHVQLLQVIKKTETDMSLHPLLQEIYKDLY	chr3:12287368-12434356:+	52	100	100	protein_coding	N	ORF_annotated	N_truncation	Alt3_start	FALSE	-244	1.7828	ENST00000397010.7:385-1815:+	chr3:12379712-12434142
ENSG00000154743.19	TSEN2	protein_coding	ENST00000680873.1	nonsense_mediated_decay	N_AID_UPF1_12h_IAA	77.5716	0.7815	81.1905	80	5.29455e-08	3.87814e-09	238	217	10	ENST00000680873.1_101_1036	MAEAVFHAPKRKRRVYETYESPLPIPFGQDHGPLKEFKIFRAEMINNNVIVRNAEDIEQLYGKGYFGKGILSRSRPSFTISDPKLVAKWKDMKTNMPIITSKRYQHSVEWAAELMRRQGQDESTVRRILKDYTKPLEHPPVKRNEEAQVHDKLNSGMVSNMEGTAGGERPSVVNGDSGKSGGVGDPREPLGCLQEGSGCHPTTESFEKSVREDASPLPHVCCCKQDALILQRGLHHEDGSQHIGLLHPGDRGPDHEYVLVEEAECAMSEREAAPNEELVQRNRLICRRNPYRIFEYLQLSLEECTQKCLFCL	chr3:12484421-12541549:+	14.3919	4.4449	4.5585	nonsense_mediated_decay	C	ORF_annotated	ORF_annotated	Alt5_stop	TRUE	494	0.751201	ENST00000680873.1:101-1036:+	chr3:12489801-12506734
ENSG00000154743.19	TSEN2	protein_coding	ENST00000680873.1	nonsense_mediated_decay	N_AID_UPF1_12h_IAA	85	0.8889	NA	NA	0.00731565	0.00731565	18	18	0	ENST00000680873.1_1258_1347	MAYHYFRSKGWVPKVGLKYGTDLLILSLSS	chr3:12484421-12541549:+	9.22415	2.8489	30.3852	nonsense_mediated_decay	N_C	dORF	dORF	Alt3_start_Alt5_stop	TRUE	183	5.00723	ENST00000680873.1:1258-1347:+	chr3:12519128-12529781
ENSG00000154743.19	TSEN2	protein_coding	ENST00000402228.7	protein_coding	N_AID_UPF1_12h_IAA	76.5868	0.7823	81.1905	80	8.06839e-09	1.05227e-10	294	271	11	ENST00000402228.7_156_1550	MAEAVFHAPKRKRRVYETYESPLPIPFGQDHGPLKEFKIFRAEMINNNVIVRNAEDIEQLYGKGYFGKGILSRSRPSFTISDPKLVAKWKDMKTNMPIITSKRYQHSVEWAAELMRRQGQDESTVRRILKDYTKPLEHPPVKRNEEAQVHDKLNSGMVSNMEGTAGGERPSVVNGDSGKSGGVGDPREPLGCLQEGSGCHPTTESFEKSVREDASPLPHVCCCKQDALILQRGLHHEDGSQHIGLLHPGDRGPDHEYVLVEEAECAMSEREAAPNEELVQRNRLICRRNPYRIFEYLQLSLEEAFFLVYALGCLSIYYEKEPLTIVKLWKAFTVVQPTFRTTYMAYHYFRSKGWVPKVGLKYGTDLLLYRKGPPFYHASYSVIIELVDDHFEGSLRRPLSWKSLAALSRVSVNVSKELMLCYLIKPSTMTDKEMESPECMKRIKVQEVILSRWVSSRERSDQDDL	chr3:12484421-12541549:+	277.977	85.8526	59.0761	protein_coding	C	ORF_annotated	ORF_annotated	Alt5_stop	FALSE	-56	9.73527	ENST00000402228.7:156-1550:+	chr3:12489801-12532718
ENSG00000154743.19	TSEN2	protein_coding	ENST00000680857.1	protein_coding	N_AID_UPF1_12h_IAA	76.7892	0.7797	81.1905	80	2.9851e-08	1.58176e-09	286	263	10	ENST00000680857.1_120_1667	MAEAVFHAPKRKRRVYETYESPLPIPFGQDHGPLKEFKIFRAEMINNNVIVRNAEDIEQLYGKGYFGKGILSRSRPSFTISDPKLVAKWKDMKTNMPIITSKRYQHSVEWAAELMRRQGQDESTVRRILKDYTKPLEHPPVKRNEEAQVHDKLNSGMVSNMEGTAGGERPSVVNGDSGKSGGVGDPREPLGCLQEGSGCHPTTESFEKSVREDASPLPHVCCCKQDALILQRGLHHEDGSQHIGLLHPGDRGPDHEYVLVEEAECAMSEREAAPNEELVQRNRLICRRNPYRIFEYLQLSLEEAFFLVYALGCLSIYYEKEPLTIVKLWKAFTVVQPTFRTTYMAYHYFRSKGWVPKVGLKYGTDLLLYRKGPPFYHASYSVIIELVDDHFEGSLRRPLSWKSLAALSRVSVNVSKELMLCYLIKPSTMTDKEMESPECMKRIKVQSRSVVQAGVQCCDLGSLQPLPAGFKRFSCLSLLSSWDYRHAPPHTANFCIFSRDGVSLCWPGWSGTPDLK	chr3:12484421-12541549:+	7.79898	2.4087	1.4936	protein_coding	same	ORF_annotated	ORF_annotated	exact_start_stop	FALSE	-209	0.246139	ENST00000680857.1:120-1667:+	chr3:12489801-12539370
ENSG00000154743.19	TSEN2	protein_coding	ENST00000680449.1	nonsense_mediated_decay	N_AID_UPF1_12h_IAA	77.5716	0.7815	81.1905	80	5.90839e-08	3.87541e-09	238	217	10	ENST00000680449.1_336_1286	MAEAVFHAPKRKRRVYETYESPLPIPFGQDHGPLKEFKIFRAEMINNNVIVRNAEDIEQLYGKGYFGKGILSRSRPSFTISDPKLVAKWKDMKTNMPIITSKRYQHSVEWAAELMRRQGQDESTVRRILKDYTKPLEHPPVKRNEEAQVHDKLNSGMVSNMEGTAGGERPSVVNGDSGKSGGVGDPREPLGCLQEGSGCHPTTESFEKSVREDASPLPHVCCCKQDALILQRGLHHEDGSQHIGLLHPGDRGPDHEYVLVEEAECAMSEREAAPNEELVQRNRLICRRNPYRIFEYLQLSLEELGPLLGLPSSPGAL	chr3:12484421-12541549:+	14.3919	4.4449	4.4866	nonsense_mediated_decay	C	ORF_annotated	ORF_annotated	Alt5_stop	TRUE	596	0.739352	ENST00000680449.1:336-1286:+	chr3:12489801-12506781
ENSG00000075975.17	MKRN2	protein_coding	ENST00000677816.1	nonsense_mediated_decay	N_AID_UPF1_12h_IAA	74.3886	0.7943	75	83.3333	1.21171e-11	1.21171e-11	802	802	56	ENST00000677816.1_95_1342	MSTKQITCRYFMHGVCREGSQCLFSHDLANSKPSTICKYYQKGYCAYGTRCRYDHTRPSAAAGGAVGTMAHSVPSPAFHSPHPPSEVTASIVKTNSHEPGKREKRTLVLRDRNLSGMAERKTQPSMVSNPGSCSDPQPSPEMKPHSYLDAIRSGLDDVEASSSYSNEQQLCPYAAAGECRFGDACVYLHGEVCEICRLQVLHPFDPEQRKAHEKICMLTFEHEMEKAFAFQASQDKVCSICMEVILEKASASERRFGILSNCNHTYCLSCIRQWRCAKQFENPIIKSCPECRVISEFVIPSVYWVEDQNKKNELIEAFKQGMGKKACKYFEQGKGTCPFGSKCLYRHAYPDGRLAEPEKPRKQLSSQGTVRFFNSVRLWDFIENRESRHVPNNEDVDMTELGDLFMHLSGVESSEP	chr3:12557057-12586208:+	692.164	86.1972	63.1179	protein_coding	N	ORF_annotated	ORF_annotated	Alt5_start	TRUE	93	27.0962	ENST00000677816.1:95-1342:+	chr3:12557151-12582250
ENSG00000075975.17	MKRN2	protein_coding	ENST00000679143.1	nonsense_mediated_decay	N_AID_UPF1_12h_IAA	65.5644	0.6995	75	83.3333	0.000226102	0.000226102	183	183	22	ENST00000679143.1_86_427	MSTKQITCRYFMHGVCREGSQCLFSHDLANSKPSTICKYYQKGYCAYGTRCRYDHTRPSAAAGGAVGTMAHSVPSPAFHSPHPPSEVTASIVKTNSHEPGKREKRTLVLRDRSE	chr3:12557057-12586208:+	110.836	13.8028	36.8821	nonsense_mediated_decay	N_C	ORF_annotated	ORF_annotated	Alt5_start_Alt5_stop	TRUE	740	15.8333	ENST00000679143.1:86-427:+	chr3:12557151-12570257
ENSG00000163517.15	HDAC11	protein_coding	ENST00000402271.5	protein_coding	N_AID_UPF1_12h_IAA	74.5679	0.763	68.75	75	7.2797e-06	7.2797e-06	173	173	3	ENST00000402271.5_46_849	MLHTTQLYQHVPETRWPIVYSPRYNITFMGLEKLHPFDAGKWGKVINFLKEEKLLSDSMLVEAREASEEDLLVVHTRRYLNELKFLFERVEGISRATIIDLDAHQGNGHERDFMDDKRVYIMDVYNRHIYPGDRFAKQAIRRKVELEWGTEDDEYLDKVERNIKKSLQEHLPDVVVYNAGTDILEGDRLGGLSISPAGIVKRDELVFRMVRGRRVPILMVTSGGYQKRTARIIADSILNLFGLGLIGPESPSVSAQNSDTPLLPPAVP	chr3:13479724-13506424:+	26.6282	13.3141	16.5878	protein_coding	same	ORF_annotated	ORF_annotated	exact_start_stop	FALSE	-212	1.61808	ENST00000402271.5:46-849:+	chr3:13480348-13504680
ENSG00000163517.15	HDAC11	protein_coding	ENST00000295757.8	protein_coding	N_AID_UPF1_12h_IAA	73.1683	0.76	68.75	75	1.26004e-05	1.26004e-05	200	200	6	ENST00000295757.8_43_1083	MLHTTQLYQHVPETRWPIVYSPRYNITFMGLEKLHPFDAGKWGKVINFLKEEKLLSDSMLVEAREASEEDLLVVHTRRYLNELKWSFAVATITEIPPVIFLPNFLVQRKVLRPLRTQTGGTIMAGKLAVERGWAINVGGGFHHCSSDRGGGFCAYADITLAIKFLFERVEGISRATIIDLDAHQGNGHERDFMDDKRVYIMDVYNRHIYPGDRFAKQAIRRKVELEWGTEDDEYLDKVERNIKKSLQEHLPDVVVYNAGTDILEGDRLGGLSISPAGIVKRDELVFRMVRGRRVPILMVTSGGYQKRTARIIADSILNLFGLGLIGPESPSVSAQNSDTPLLPPAVP	chr3:13479724-13506424:+	173.372	86.6859	83.4122	protein_coding	same	ORF_annotated	ORF_annotated	exact_start_stop	FALSE	-212	8.13657	ENST00000295757.8:43-1083:+	chr3:13480348-13504680
ENSG00000170876.8	TMEM43	protein_coding	ENST00000432444.1	nonsense_mediated_decay	N_AID_UPF1_12h_IAA	82.5	0.8298	79.4118	79.4872	0.00107804	0.000679379	47	43	0	ENST00000432444.1_180_377	MAANPKPGSCQDTHPLTNDSAHCGIVINGILLSHEKEQIPDKHHNMNELQKQCSESKKLGRKELVP	chr3:14125015-14165978:+	47	4.087	20.5245	nonsense_mediated_decay	N_C	ORF_annotated	ORF_annotated	Alt5_stop	TRUE	476	11.597	ENST00000432444.1:180-377:+	chr3:14125194-14129040
ENSG00000170876.8	TMEM43	protein_coding	ENST00000306077.5	protein_coding	N_AID_UPF1_12h_IAA	75.8087	0.7452	62.2222	57.3034	5.59528e-10	5.38041e-10	1103	1095	57	ENST00000306077.5_143_1342	MAANYSSTSTRREHVKVKTSSQPGFLERLSETSGGMFVGLMAFLLSFYLIFTNEGRALKTATSLAEGLSLVVSPDSIHSVAPENEGRLVHIIGALRTSKLLSDPNYGVHLPAVKLRRHVEMYQWVETEESREYTEDGQVKKETRYSYNTEWRSEIINSKNFDREIGHKNPSAMAVESFMATAPFVQIGRFFLSSGLIDKVDNFKSLSLSKLEDPHVDIIRRGDFFYHSENPKYPEVGDLRVSFSYAGLSGDDPDLGPAHVVTVIARQRGDQLVPFSTKSGDTLLLLHHGDFSAEEVFHRELRSNSMKTWGLRAAGWMAMFMGLNLMTRILYTLVDWFPVFRDLVNIGLKAFAFCVATSLTLLTVAAGWLFYRPLWALLIAGLALVPILVARTRVPAKKLE	chr3:14125015-14165978:+	1103	95.913	79.4755	protein_coding	same	ORF_annotated	ORF_annotated	exact_start_stop	FALSE	-199	44.9064	ENST00000306077.5:143-1342:+	chr3:14125194-14141792
ENSG00000170860.4	LSM3	protein_coding	ENST00000306024.4	protein_coding	N_AID_UPF1_12h_IAA	74.4937	0.7936	69.9832	83.871	0.000382045	0.0165467	1730	1110	68	ENST00000306024.4_45_350	MADDVDQQQTTNTVEEPLDLIRLSLDERIYVKMRNDRELRGRLHAYDQHLNMILGDVEETVTTIEIDEETYEEIYKSTKRNIPMLFVRGDGVVLVAPPLRVG	chr3:14178817-14201122:+	1730	100	100	protein_coding	same	ORF_annotated	ORF_annotated	exact_start_stop	FALSE	-77	276.209	ENST00000306024.4:45-350:+	chr3:14178861-14198113
ENSG00000131389.18	SLC6A6	protein_coding	ENST00000610642.4	nonsense_mediated_decay	N_AID_UPF1_12h_IAA	77.0081	0.7486	79.7551	78.5	5.41716e-12	4.94404e-12	354	329	12	ENST00000610642.4_326_1402	MATKEKLQCLKDFHKDILKPSPGKSPGTRPEDEAEGKPPQREKWSSKIDFVLSVAGGFVGLGNVWRFPYLCYKNGGGAFLIPYFIFLFGSGLPVFFLEIIIGQYTSEGGITCWEKICPLFSGIGYASVVIVSLLNVYYIVILAWATYYLFQSFQKELPWAHCNHSWNTPHCMEDTMRKNKSVWITISSTNFTSPVIEFWERNVLSLSPGIDHPGSLKWDLALCLLLVWLVCFFCIWKGVRSTGKVVYFTATFPFAMLLVLLVRGLTLPGAGAGIKFYLYPDITRLEDPQVWIDAGTQIFFSYAICLGAMTSLGSYNKYKYNSYRSWPGLHCLPKSCDNDAAAHILVHSFFYYASLAWTG	chr3:14402576-14489349:+	32.4848	6.0381	9.9894	nonsense_mediated_decay	N_C	overl_dORF	overl_dORF	Alt3_start_Alt5_stop	TRUE	146	1.4736	ENST00000610642.4:326-1402:+	chr3:14443635-14472310
ENSG00000131389.18	SLC6A6	protein_coding	ENST00000649500.1	nonsense_mediated_decay	N_AID_UPF1_12h_IAA	79.4305	0.7955	79.7551	78.5	1.82132e-14	4.28272e-14	538	497	25	ENST00000649500.1_318_2177	MATKEKLQCLKDFHKDILKPSPGKSPGTRPEDEAEGKPPQREKWSSKIDFVLSVAGGFVGLGNVWRFPYLCYKNGGGAFLIPYFIFLFGSGLPVFFLEIIIGQYTSEGGITCWEKICPLFSGIGYASVVIVSLLNVYYIVILAWATYYLFQSFQKELPWAHCNHSWNTPHCMEDTMRKNKSVWITISSTNFTSPVIEFWERNVLSLSPGIDHPGSLKWDLALCLLLVWLVCFFCIWKGVRSTGKVVYFTATFPFAMLLVLLVRGLTLPGAGAGIKFYLYPDITRLEDPQVWIDAGTQIFFSYAICLGAMTSLGSYNKYKYNSYRDCMLLGCLNSGTSFVSGFAIFSILGFMAQEQGVDIADVAESGPGLAFIAYPKAVTMMPLPTFWSILFFIMLLLLGLDSQFVEVEGQITSLVDLYPSFLRKGYRREIFIAFVCSISYLLGLTMVTEGGMYVFQLFDYYAASGVCLLWVAFFECFVIAWIYGGDNLYDGIEDMIGYRPGPWMKYSWAVITPVLCVGCFIFSLVKYVPLTYNKTYVYPNWAIGLGWSLALSSMLCVPLVIVIRLCQTEGPFLVRVKYLLTPREPNRWAVEREGATPYNSRTVMNGALVKPTHIIVETMM	chr3:14402576-14489349:+	505.515	93.9619	90.0106	protein_coding	N	overl_dORF	N_truncation	Alt3_start	FALSE	-137	13.2781	ENST00000649500.1:318-2177:+	chr3:14443635-14485004
ENSG00000154781.17	CCDC174	protein_coding	ENST00000383794.7	protein_coding	N_AID_UPF1_12h_IAA	74.0601	0.773	76.2433	75.7848	1.26802e-09	1.60153e-09	555	552	28	ENST00000383794.7_76_1476	MDRRKKPLDVTASSLVDLKAELFRKQEEFKQEKLLKDSGVFGKPKTTNKKPSIWSKQNVGVSNRAEKDAEQKIEEQKTLDKAREKLEEKAKLYEKMTKGDFIDEEVEDMYLVDFTQKIIDKRKEMEASGAHRDSQKAGERDDDEENLPEGEIPPPQDPSEEWVDYVDSLGRSRRCMRKDLPDLLEMDKNLQGRLFISPANEKTLLSEDMRKELQRQQWEEEEREALKRPMGPVHYEDIRENEARQLGVGYFAFARDKELRNKQMKTLEMLREQTTDQRTKRENIKEKRKAILEARLAKLRQKKMKKSKEGGTEEENRDGDVIGPLPPEPEAVPTPRPAAQSSKVEVIVQERKDTKPGVPHIREWDRGKEFSFGYWSKRQSDLRAERDPEFAPPSDYFVGQKRTGFSSSQAWSRPGPAQSDPGQCPDQSHGPSPEHTSPTPAPDNPPQAPTVTFKTLDDMISYYKQVT	chr3:14651762-14672659:+	555	100	100	protein_coding	same	ORF_annotated	ORF_annotated	exact_start_stop	FALSE	-295	19.3539	ENST00000383794.7:76-1476:+	chr3:14651837-14671191
ENSG00000177463.16	NR2C2	protein_coding	ENST00000323373.10	protein_coding	N_AID_UPF1_12h_IAA	64.4406	0.6592	54.0881	57.7778	5.64324e-06	1.04514e-06	223	213	9	ENST00000323373.10_218_2062	MTSPSPRIQIISTDSAVASPQRIQGSEPASGPLSVFTSLNKEKIVTDQQTGQKIQIVTAVDASGSPKQQFILTSPDGAGTGKVILASPETSSAKQLIFTTSDNLVPGRIQIVTDSASVERLLGKTDVQRPQVVEYCVVCGDKASGRHYGAVSCEGCKGFFKRSVRKNLTYSCRSNQDCIINKHHRNRCQFCRLKKCLEMGMKMESVQSERKPFDVQREKPSNCAASTEKIYIRKDLRSPLIATPTFVADKDGARQTGLLDPGMLVNIQQPLIREDGTVLLATDSKAETSQGALGTLANVVTSLANLSESLNNGDTSEIQPEDQSASEITRAFDTLAKALNTTDSSSSPSLADGIDTSGGGSIHVISRDQSTPIIEVEGPLLSDTHVTFKLTMPSPMPEYLNVHYICESASRLLFLSMHWARSIPAFQALGQDCNTSLVRACWNELFTLGLAQCAQVMSLSTILAAIVNHLQNSIQEDKLSGDRIKQVMEHIWKLQEFCNSMAKLDIDGYEYAYLKAIVLFSPDHPGLTSTSQIEKFQEKAQMELQDYVQKTYSEDTYRLARILVRLPALRLMSSNITEELFFTGLIGNVSIDSIIPYILKMETAEYNGQITGASL	chr3:14947583-15053600:+	93.8226	40.6159	41.1599	protein_coding	same	ORF_annotated	ORF_annotated	exact_start_stop	FALSE	-171	2.48442	ENST00000323373.10:218-2062:+	chr3:15003915-15043005
ENSG00000177463.16	NR2C2	protein_coding	ENST00000393102.7	protein_coding	N_AID_UPF1_12h_IAA	63.3002	0.6507	100	100	5.01787e-06	7.85288e-07	229	218	9	ENST00000393102.7_27_1913	MATNMEGLVQHRVGTQQVAEVTRTQTSRPESPGMTSPSPRIQIISTDSAVASPQRIQIVTDQQTGQKIQIVTAVDASGSPKQQFILTSPDGAGTGKVILASPETSSAKQLIFTTSDNLVPGRIQIVTDSASVERLLGKTDVQRPQVVEYCVVCGDKASGRHYGAVSCEGCKGFFKRSVRKNLTYSCRSNQDCIINKHHRNRCQFCRLKKCLEMGMKMESVQSERKPFDVQREKPSNCAASTEKIYIRKDLRSPLIATPTFVADKDGARQTGLLDPGMLVNIQQPLIREDGTVLLATDSKAETSQGALGTLANVVTSLANLSESLNNGDTSEIQPEDQSASEITRAFDTLAKALNTTDSSSSPSLADGIDTSGGGSIHVISRDQSTPIIEVEGPLLSDTHVTFKLTMPSPMPEYLNVHYICESASRLLFLSMHWARSIPAFQALGQDCNTSLVRACWNELFTLGLAQCAQVMSLSTILAAIVNHLQNSIQEDKLSGDRIKQVMEHIWKLQEFCNSMAKLDIDGYEYAYLKAIVLFSPDHPGLTSTSQIEKFQEKAQMELQDYVQKTYSEDTYRLARILVRLPALRLMSSNITEELFFTGLIGNVSIDSIIPYILKMETAEYNGQITGASL	chr3:14947583-15053600:+	137.177	59.3841	58.8401	protein_coding	N	N_extension	N_extension	Alt5_start	FALSE	-171	3.5516	ENST00000393102.7:27-1913:+	chr3:14962433-15043005
ENSG00000131375.10	CAPN7	protein_coding	ENST00000418994.1	nonsense_mediated_decay	N_AID_UPF1_12h_IAA	82.2222	0.8621	NA	NA	0.0115107	0.0115107	29	29	2	ENST00000418994.1_345_452	MDATALERDAVQFARLAVQRDHEGRYSEAVFYYKVQ	chr3:15206152-15252916:+	29	2.8713	40.0336	nonsense_mediated_decay	C	ORF_annotated	ORF_annotated	Alt5_stop	TRUE	225	13.1186	ENST00000418994.1:345-452:+	chr3:15206496-15210807
ENSG00000131375.10	CAPN7	protein_coding	ENST00000253693.7	protein_coding	N_AID_UPF1_12h_IAA	68.9797	0.7034	83.3333	88.4615	3.72197e-08	4.44973e-08	981	978	28	ENST00000253693.7_251_2689	MDATALERDAVQFARLAVQRDHEGRYSEAVFYYKEAAQALIYAEMAGSSLENIQEKITEYLERVQALHSAVQSKSADPLKSKHQLDLERAHFLVTQAFDEDEKENVEDAIELYTEAVDLCLKTSYETADKVLQNKLKQLARQALDRAEALSEPLTKPVGKISSTSVKPKPPPVRAHFPLGANPFLERPQSFISPQSCDAQGQRYTAEEIEVLRTTSKINGIEYVPFMNVDLRERFAYPMPFCDRWGKLPLSPKQKTTFSKWVRPEDLTNNPTMIYTVSSFSIKQTIVSDCSFVASLAISAAYERRFNKKLITGIIYPQNKDGEPEYNPCGKYMVKLHLNGVPRKVIIDDQLPVDHKGELLCSYSNNKSELWVSLIEKAYMKVMGGYDFPGSNSNIDLHALTGWIPERIAMHSDSQTFSKDNSFRMLYQRFHKGDVLITASTGMMTEAEGEKWGLVPTHAYAVLDIREFKGLRFIQLKNPWSHLRWKGRYSENDVKNWTPELQKYLNFDPRTAQKIDNGIFWISWDDLCQYYDVIYLSWNPGLFKESTCIHSTWDAKQGPVKDAYSLANNPQYKLEVQCPQGGAAVWVLLSRHITDKDDFANNREFITMVVYKTDGKKVYYPADPPPYIDGIRINSPHYLTKIKLTTPGTHTFTLVVSQYEKQNTIHYTVRVYSACSFTFSKIPSPYTLSKRINGKWSGQSAGGCGNFQETHKNNPIYQFHIEKTGPLLIELRGPRQYSVGFEVVTVSTLGDPGPHGFLRKSSGDYRCGFCYLELENIPSGIFNIIPSTFLPKQEGPFFLDFNSIIPIKITQLQ	chr3:15206152-15252916:+	981	97.1287	59.9664	protein_coding	same	ORF_annotated	ORF_annotated	exact_start_stop	FALSE	-141	19.6504	ENST00000253693.7:251-2689:+	chr3:15206496-15251257
ENSG00000144597.14	EAF1	protein_coding	ENST00000396842.7	protein_coding	N_AID_UPF1_12h_IAA	69.8215	0.7547	63.4468	70.7792	8.30867e-10	7.90805e-10	640	639	31	ENST00000396842.7_183_986	MNGTANPLLDREEHCLRLGESFEKRPRASFHTIRYDFKPASIDTSCEGELQVGKGDEVTITLPHIPGSTPPMTVFKGNKRPYQKDCVLIINHDTGEYVLEKLSSSIQVKKTRAEGSSKIQARMEQQPTRPPQTSQPPPPPPPMPFRAPTKPPVGPKTSPLKDNPSPEPQLDDIKRELRAEVDIIEQMSSSSGSSSSDSESSSGSDDDSSSSGGEDNGPASPPQPSHQQPYNSRPAVANGTSRPQGSNQLMNTLRNDLQLSESGSDSDD	chr3:15427598-15450635:+	640	100	100	protein_coding	same	ORF_annotated	ORF_annotated	exact_start_stop	FALSE	-43	38.89	ENST00000396842.7:183-986:+	chr3:15427780-15439152
ENSG00000169814.17	BTD	protein_coding	ENST00000417015.3	protein_coding	N_AID_UPF1_12h_IAA	78.7234	0.8272	100	100	9.13214e-07	1.11146e-06	81	80	4	ENST00000417015.3_107_643	MAHAHIQGGRRAKSRFVVCIMSGARSKLALFLCGCYVVALGAHTGEESVADHHEAEYYVAAVYEHPSILSLNPLALISRQEALELMNQNLDIYEQQVMTAAQKDVQIIVFPEDGIHGFNFTRTSIYPFLDFMPSPQVVRWNPCLEPHRFNDTEVIPAFFLSRLRVHRGDLSQGPEAVTC	chr3:15601341-15722311:+	49.5906	26.8057	52.6281	protein_coding	N_C	N_extension	N_extension	Alt5_start_Alt5_stop	FALSE	-227	4.51169	ENST00000417015.3:107-643:+	chr3:15601851-15642135
ENSG00000169814.17	BTD	protein_coding	ENST00000643237.3	protein_coding	N_AID_UPF1_12h_IAA	76.2465	0.7637	100	100	7.02357e-08	6.51038e-08	182	181	8	ENST00000643237.3_107_1735	MAHAHIQGGRRAKSRFVVCIMSGARSKLALFLCGCYVVALGAHTGEESVADHHEAEYYVAAVYEHPSILSLNPLALISRQEALELMNQNLDIYEQQVMTAAQKDVQIIVFPEDGIHGFNFTRTSIYPFLDFMPSPQVVRWNPCLEPHRFNDTEVLQRLSCMAIRGDMFLVANLGTKEPCHSSDPRCPKDGRYQFNTNVVFSNNGTLVDRYRKHNLYFEAAFDVPLKVDLITFDTPFAGRFGIFTCFDILFFDPAIRVLRDYKVKHVVYPTAWMNQLPLLAAIEIQKAFAVAFGINVLAANVHHPVLGMTGSGIHTPLESFWYHDMENPKSHLIIAQVAKNPVGLIGAENATGETDPSHSKFLKILSGDPYCEKDAQEVHCDEATKWNVNAPPTFHSEMMYDNFTLVPVWGKEGYLHVCSNGLCCYLLYERPTLSKELYALGVFDGLHTVHGTYYIQVCALVRCGGLGFDTCGQEITEATGIFEFHLWGNFSTSYIFPLFLTSGMTLEVPDQLGWENDHYFLRKSRLSSGLVTAALYGRLYERD	chr3:15601341-15722311:+	135.409	73.1943	47.3719	protein_coding	N	N_extension	N_extension	Alt5_start	FALSE	-1169	4.06108	ENST00000643237.3:107-1735:+	chr3:15601851-15645485
ENSG00000154814.14	OXNAD1	protein_coding	ENST00000442255.5	nonsense_mediated_decay	N_AID_UPF1_12h_IAA	78.8274	0.7568	75	70.3704	0.0003197	0.0003197	74	74	7	ENST00000442255.5_476_670	MIPGLLRCSVGAIRIEAASLRLTLSTLRHLTLTSIMKSKRKTDHMERTASVLRRESNLFHQGRKH	chr3:16265160-16350299:+	74	22.1239	45.7734	nonsense_mediated_decay	N_C	N_truncation	N_truncation	Alt3_start_Alt5_stop	TRUE	749	18.54	ENST00000442255.5:458-670:+	chr3:16270971-16272174
ENSG00000154814.14	OXNAD1	protein_coding	ENST00000442255.5	nonsense_mediated_decay	N_AID_UPF1_12h_IAA	67.4155	0.7186	64.2748	70.0535	9.5228e-06	9.5228e-06	199	199	13	ENST00000442255.5_716_1570	MYRFFPPYSDYRKLIYHLKGCQGLRNKGSSPFTSIVSAAKVCGAASESPSVKSLRLLVADQDFSFKAGQWVDFFIPGVSVVGGFSICSSPRLLEQERVIELAVKYTNHPPALWVHNTCTLDCEVAVRVGGEFFFDPQPADASRNLVLIAGGVGINPLLSILRHAADLLREQANKRNGYEIGTIKLFYSAKNTSELLFKKNILDLVNEFPEKIACSLHVTKQTTQINAELKPYITEGRITEKEIRDHISKETLFYICGPPPMTDFFSKQLENNHVPKEHICFEKWW	chr3:16265160-16350299:+	50.8158	15.1925	7.1688	nonsense_mediated_decay	N	dORF	dORF	Alt3_start	FALSE	-151	2.90367	ENST00000442255.5:716-1570:+	chr3:16272220-16303559
ENSG00000154814.14	OXNAD1	protein_coding	ENST00000285083.10	protein_coding	N_AID_UPF1_12h_IAA	70.3287	0.7283	75	70.3704	9.90599e-07	9.90599e-07	265	265	20	ENST00000285083.10_471_1388	MIPGLLRCSVGAIRIEAASLRLTLSTLRHLTLTSIMKSKRKTDHMERTASVLRREIVSAAKVCGAASESPSVKSLRLLVADQDFSFKAGQWVDFFIPGVSVVGGFSICSSPRLLEQERVIELAVKYTNHPPALWVHNTCTLDCEVAVRVGGEFFFDPQPADASRNLVLIAGGVGINPLLSILRHAADLLREQANKRNGYEIGTIKLFYSAKNTSELLFKKNILDLVNEFPEKIACSLHVTKQTTQINAELKPYITEGRITEKEIRDHISKETLFYICGPPPMTDFFSKQLENNHVPKEHICFEKWW	chr3:16265160-16350299:+	180.664	54.0134	23.738	protein_coding	N	N_truncation	N_truncation	Alt3_start	FALSE	-151	9.61485	ENST00000285083.10:453-1388:+	chr3:16270971-16303559
ENSG00000154814.14	OXNAD1	protein_coding	ENST00000452581.5	nonsense_mediated_decay	N_AID_UPF1_12h_IAA	73.75	0.7241	73.75	72.4138	0.00106146	0.00106146	29	29	2	ENST00000452581.5_450_599	MIPGLLRCSVGAIRIEAASLRLTLSTLRHLTLTRLCQQLRCVELPVSHRQ	chr3:16265160-16350299:+	29	8.6702	23.3197	nonsense_mediated_decay	N_C	N_truncation	N_truncation	Alt3_start_Alt5_stop	TRUE	201	9.4454	ENST00000452581.5:432-599:+	chr3:16270971-16286390
ENSG00000236570.1	RAD23BP1	processed_pseudogene	ENST00000421404.1	processed_pseudogene	N_AID_UPF1_12h_IAA	72.7756	0.7309	72.7756	73.0932	0.00270742	0.348421	472	1	0	ENST00000421404.1_1084_1224	MPQEKEATERLKALGFPEGLVIQAYFACEKNKNLGADFLLQQNFDED	chr3:18445024-18923280:+	472	100	100	processed_pseudogene	NA	novel	novel	novel	FALSE	-1223	163.545	ENST00000421404.1:1066-1224:+	chr3:18539756-18539896
ENSG00000144566.11	RAB5A	protein_coding	ENST00000273047.9	protein_coding	N_AID_UPF1_12h_IAA	72.2728	0.8054	72.2285	82.2134	5.87805e-07	3.91554e-05	925	737	9	ENST00000273047.9_519_1163	MASRGATRPNGPNTGNKICQFKLVLLGESAVGKSSLVLRFVKGQFHEFQESTIGAAFLTQTVCLDDTTVKFEIWDTAGQERYHSLAPMYYRGAQAAIVVYDITNEESFARAKNWVKELQRQASPNIVIALSGNKADLANKRAVDFQEAQSYADDNSLLFMETSAKTSMNVNEIFMAIAKKLPKNEPQNPGANSARGRGVDLTEPTQPTRNQCCSN	chr3:19947097-19985175:+	925	75.2644	47.9141	protein_coding	same	ORF_annotated	ORF_annotated	exact_start_stop	FALSE	-112	70.0641	ENST00000273047.9:519-1163:+	chr3:19950899-19983820
ENSG00000144566.11	RAB5A	protein_coding	ENST00000446547.5	nonsense_mediated_decay	N_AID_UPF1_12h_IAA	73.5958	0.8553	NA	NA	0.0345156	0.0518552	304	284	4	ENST00000446547.5_217_411	MASRGATRPNGPNTGNKICQFKLVLLGESAVGKSSLVLRFVKGQFHEFQESTIGVTLEVIKAVSL	chr3:19947097-19985175:+	304	24.7356	52.0859	nonsense_mediated_decay	C	ORF_annotated	ORF_annotated	Alt5_stop	TRUE	508	76.1645	ENST00000446547.5:217-411:+	chr3:19950899-19970579
ENSG00000132967.10	HMGB1P5	transcribed_processed_pseudogene	ENST00000451497.2	processed_transcript	N_AID_UPF1_12h_IAA	74.8598	0.7972	77.5535	89.4452	1.32644e-05	0.259058	5790	1	0	ENST00000451497.2_100_738	MGKGDPKKPRGKMSSYAFFVQTCREEHKKKHPDASVNFSEFSKKCSERWKTMSAKEKGKFEDMAKADKARYEREMKTYIPPKGETKKKFKDPNAPKRLPSAFFLFCSEYRPKIKGEHPGLSIGDVAKKLGEMWNNTAADDKQPYEKKAAKLKEKYEKDIAAYRAKGKPDAAKKGVVKAEKSKKKKEEEEDEEDEEDEEEEEDEEDEEEDDDDE	chr3:22381720-22382929:+	5790	100	100	processed_transcript	NA	novel	novel	novel	FALSE	-737	442.682	ENST00000451497.2:100-738:+	chr3:22381819-22382457
ENSG00000182247.10	UBE2E2	protein_coding	ENST00000425792.5	protein_coding	N_AID_UPF1_12h_IAA	62.4386	0.6918	59.286	65.6522	6.41527e-06	6.23469e-06	279	270	12	ENST00000425792.5_252_854	MSTEAQRVDDSPSTSGGSSDGDQRESVQQEPEREQVQPKKKEGKISSKTAAKLSTSAKRIQKELAEITLDPPPNCSAGPKGDNIYEWRSTILGPPGSVYEGGVFFLDITFSPDYPFKPPKVTFRTRIYHCNINSQGVICLDILKDNWSPALTISKVLLSICSLLTDCNPADPLVGSIATQYMTNRAEHDRMARQWTKRYAT	chr3:23203020-23591794:+	256.506	91.6092	83.1385	protein_coding	same	ORF_annotated	ORF_annotated	exact_start_stop	FALSE	-94	20.7823	ENST00000425792.5:252-854:+	chr3:23208700-23589828
ENSG00000182247.10	UBE2E2	protein_coding	ENST00000335798.8	nonsense_mediated_decay	N_AID_UPF1_12h_IAA	62.1298	0.6538	NA	NA	1.26098e-06	4.63197e-07	156	147	5	ENST00000335798.8_110_385	MSTEAQRVDDSPSTSGGSSDGDQRESVQQEPEREQVQPKKKEGKISSKTAAKLSTSAKRIQKELAEITLDPPPNCRLPSEQESITVILTAKV	chr3:23203020-23591794:+	14.0838	5.0299	9.9732	nonsense_mediated_decay	C	ORF_annotated	ORF_annotated	Alt5_stop	TRUE	100	2.49302	ENST00000335798.8:110-385:+	chr3:23208700-23532602
ENSG00000182247.10	UBE2E2	protein_coding	ENST00000427371.3	protein_coding_CDS_not_defined	N_AID_UPF1_12h_IAA	66.4623	0.6767	NA	NA	9.94517e-07	5.3974e-07	133	124	4	ENST00000427371.3_144_410	MSTEAQRVDDSPSTSGGSSDGDQRESVQQEPEREQVQPKKKEGKISSKTAAKLSTSAKRIQKELAEITLDPPPNCRLFLIRSACISSNL	chr3:23203020-23591794:+	9.41032	3.3608	6.8883	protein_coding	C	novel	C_extension	Alt5_stop	FALSE	-39	1.7219	ENST00000427371.3:144-410:+	chr3:23208700-23270989
ENSG00000170142.12	UBE2E1	protein_coding	ENST00000306627.8	protein_coding	N_AID_UPF1_12h_IAA	71.9275	0.7584	62.8563	67.3611	3.94569e-08	3.82358e-08	774	772	24	ENST00000306627.8_168_746	MSDDDSRASTSSSSSSSSNQQTEKETNTPKKKESKVSMSKNSKLLSTSAKRIQKELADITLDPPPNCSAGPKGDNIYEWRSTILGPPGSVYEGGVFFLDITFTPEYPFKPPKVTFRTRIYHCNINSQGVICLDILKDNWSPALTISKVLLSICSLLTDCNPADPLVGSIATQYMTNRAEHDRMARQWTKRYAT	chr3:23805955-23891640:+	774	100	100	protein_coding	same	ORF_annotated	ORF_annotated	exact_start_stop	FALSE	-94	65.3095	ENST00000306627.8:168-746:+	chr3:23807270-23890603
ENSG00000174748.22	RPL15	protein_coding	ENST00000611050.4	protein_coding	N_AID_UPF1_12h_IAA	74.89	0.8064	85.181	85.1948	7.3741e-05	0.177127	3295	970	60	ENST00000611050.4_394_1005	MGAYKYIQELWRKKQSDVMRFLLRVRCWQYRQLSALHRAPRPTRPDKARRLGYKAKQGYVIYRIRVRRGGRKRPVPKGATYGKPVHHGVNQLKFARSLQSVAEERAGRHCGALRVLNSYWVGEDSTYKFFEVILIDPFHKAIRRNPDTQWITKPVHKHREMRGLTSAGRKSRGLGKGHKFHHTIGGSRRAAWRRRNTLQLHRYR	chr3:23916591-23924374:+	3295	97.7165	88.3062	protein_coding	same	ORF_annotated	ORF_annotated	exact_start_stop	FALSE	-302	263.038	ENST00000611050.4:394-1005:+	chr3:23917860-23919498
ENSG00000174748.22	RPL15	protein_coding	ENST00000490223.1	retained_intron	N_AID_UPF1_12h_IAA	64.8148	0.7403	NA	NA	0.00922519	0.00922519	77	77	1	ENST00000490223.1_155_262	MRDSKGVERRPPGRVERRCDGGANSSWARILEEAWG	chr3:23916591-23924374:+	77	2.2835	11.6938	protein_coding	NA	novel	uORF	novel_Upstream	TRUE	1168	34.8322	ENST00000490223.1:155-262:+	chr3:23917302-23917409
ENSG00000174738.13	NR1D2	protein_coding	ENST00000312521.9	protein_coding	N_AID_UPF1_12h_IAA	74.6157	0.7697	55.7527	65	2.22687e-12	2.22687e-12	773	773	30	ENST00000312521.9_294_2030	MEVNAGGVIAYISSSSSASSPASCHSEGSENSFQSSSSSVPSSPNSSNSDTNGNPKNGDLANIEGILKNDRIDCSMKTSKSSAPGMTKSHSGVTKFSGMVLLCKVCGDVASGFHYGVHACEGCKGFFRRSIQQNIQYKKCLKNENCSIMRMNRNRCQQCRFKKCLSVGMSRDAVRFGRIPKREKQRMLIEMQSAMKTMMNSQFSGHLQNDTLVEHHEQTALPAQEQLRPKPQLEQENIKSSSPPSSDFAKEEVIGMVTRAHKDTFMYNQEQQENSAESMQPQRGERIPKNMEQYNLNHDHCGNGLSSHFPCSESQQHLNGQFKGRNIMHYPNGHAICIANGHCMNFSNAYTQRVCDRVPIDGFSQNENKNSYLCNTGGRMHLVCPMSKSPYVDPHKSGHEIWEEFSMSFTPAVKEVVEFAKRIPGFRDLSQHDQVNLLKAGTFEVLMVRFASLFDAKERTVTFLSGKKYSVDDLHSMGAGDLLNSMFEFSEKLNALQLSDEEMSLFTAVVLVSADRSGIENVNSVEALQETLIRALRTLIMKNHPNEASIFTKLLLKLPDLRSLNNMHSEELLAFKVHP	chr3:23945286-23980617:+	738.921	95.3446	93.5199	protein_coding	same	ORF_annotated	ORF_annotated	exact_start_stop	FALSE	-193	20.7832	ENST00000312521.9:294-2030:+	chr3:23945579-23977416
ENSG00000174738.13	NR1D2	protein_coding	ENST00000383773.8	nonsense_mediated_decay	N_AID_UPF1_12h_IAA	71.8951	0.7596	55.7527	65	7.64289e-10	7.64289e-10	570	570	14	ENST00000383773.8_205_1428	MEVNAGGVIAYISSSSSASSPASCHSEGSENSFQSSSSSVPSSPNSSNSDTNGNPKNGDLANIEGILKNDRIDCSMKTSKSSAPGMTKSHSGVTKFSGMVLLCKVCGDVASGFHYGVHACEGCKGFFRRSIQQNIQYKKCLKNENCSIMRMNRNRCQQCRFKKCLSVGMSRDAVRFGRIPKREKQRMLIEMQSAMKTMMNSQFSGHLQNDTLVEHHEQTALPAQEQLRPKPQLEQENIKSSSPPSSDFAKEEVIGMVTRAHKDTFMYNQEQQENSAESMQPQRGERIPKNMEQYNLNHDHCGNGLSSHFPCSESQQHLNGQFKGRNIMHYPNGHAICIANGHCMNFSNAYTQRVCDRVPIDGFSQNENKNSYLCNTGGRMHLYSVHIQPKFHQKQQYHTISSLNHEVL	chr3:23945286-23980617:+	36.079	4.6554	6.4801	nonsense_mediated_decay	C	ORF_annotated	ORF_annotated	Alt5_stop	TRUE	427	1.44008	ENST00000383773.8:205-1428:+	chr3:23945579-23963301
ENSG00000213871.3	TAF9BP1	processed_pseudogene	ENST00000396646.3	processed_pseudogene	N_AID_UPF1_12h_IAA	51.1905	0.6	51.1905	60	0.0334417	0.40298	35	2	0	ENST00000396646.3_76_624	MGITDYKPKVINQILEFAFRNVTTILDDAKIYSSHAKKPNVDADDVRLAIQCRADLFTSLPPRGFLLDIARQKNQTPLPLIKPYAGPRLPPDRYCLTAPNYRLKSLIKKGPNQGRLVLRLTVGAVSSKPTTPTIVTPQTVSVPNKVSTPMSVTSQRFNSADSTFSVHTCQTSSCNNCSSKCSN	chr3:25754925-25755670:+	35	100	100	processed_pseudogene	NA	novel	novel	novel	FALSE	-623	3.11465	ENST00000396646.3:1-624:+	chr3:25755000-25755548
ENSG00000151093.8	OXSM	protein_coding	ENST00000448177.1	nonsense_mediated_decay	N_AID_UPF1_12h_IAA	62.1296	0.5682	NA	NA	0.00199284	0.00199284	88	88	1	ENST00000448177.1_90_395	MSNCLQNFLKITSTRLLCSRLCQQLRSKRKFFGTVPISRLHRRVVITGIGLVTPLGVGTHLVWDRLIGGESGIVSLVGEEYKSIPCSVAAYVPRGSDEEPGL	chr3:25782917-25794534:+	33.3412	8.5635	29.3159	protein_coding	C	ORF_annotated	ORF_annotated	Alt5_stop	TRUE	218	5.32321	ENST00000448177.1:90-395:+	chr3:25791021-25791780
ENSG00000151093.8	OXSM	protein_coding	ENST00000280701.8	protein_coding	N_AID_UPF1_12h_IAA	73.8616	0.7079	63.1803	58.6957	1.87926e-10	1.89617e-10	356	355	5	ENST00000280701.8_90_1466	MSNCLQNFLKITSTRLLCSRLCQQLRSKRKFFGTVPISRLHRRVVITGIGLVTPLGVGTHLVWDRLIGGESGIVSLVGEEYKSIPCSVAAYVPRGSDEGQFNEQNFVSKSDIKSMSSPTIMAIGAAELAMKDSGWHPQSEADQVATGVAIGMGMIPLEVVSETALNFQTKGYNKVSPFFVPKILVNMAAGQVSIRYKLKGPNHAVSTACTTGAHAVGDSFRFIAHGDADVMVAGGTDSCISPLSLAGFSRARALSTNSDPKLACRPFHPKRDGFVMGEGAAVLVLEEYEHAVQRRARIYAEVLGYGLSGDAGHITAPDPEGEGALRCMAAALKDAGVQPEEISYINAHATSTPLGDAAENKAIKHLFKDHAYALAVSSTKGATGHLLGAAGAVEAAFTTLACYYQKLPPTLNLDCSEPEFDLNYVPLKAQEWKTEKRFIGLTNSFGFGGTNATLCIAGL	chr3:25782917-25794534:+	329.935	84.7418	64.4669	protein_coding	same	ORF_annotated	ORF_annotated	exact_start_stop	FALSE	-399	11.706	ENST00000280701.8:90-1466:+	chr3:25791021-25794491
ENSG00000151093.8	OXSM	protein_coding	ENST00000420173.2	protein_coding	N_AID_UPF1_12h_IAA	72.6468	0.6928	63.1803	58.6957	1.07198e-09	1.15284e-09	293	292	4	ENST00000420173.2_86_1213	MSNCLQNFLKITSTRLLCSRLCQQLRSKRKFFGTVPISRLHRRVVITGIGLVTPLGVGTHLVWDRLIGGESGIVSLVGEEYKSIPCSVAAYVPRGSDEGQFNEQNFVSKSDIKSMSSPTIMAIGAAELAMKDSGWHPQSEADQVATGVAIGMGMIPLEVVSETALNFQTKGYNKVSPFFVPKILVNMAAGQVSIRYKLKGPNHAVSTACTTGAHAVGDSFRFIAHGDAGHITAPDPEGEGALRCMAAALKDAGVQPEEISYINAHATSTPLGDAAENKAIKHLFKDHAYALAVSSTKGATGHLLGAAGAVEAAFTTLACYYQKLPPTLNLDCSEPEFDLNYVPLKAQEWKTEKRFIGLTNSFGFGGTNATLCIAGL	chr3:25782917-25794534:+	26.0653	6.6947	6.2172	protein_coding	same	ORF_annotated	ORF_annotated	exact_start_stop	FALSE	-399	1.12893	ENST00000420173.2:86-1213:+	chr3:25791021-25794491
ENSG00000271943.4	ENSG00000271943	transcribed_processed_pseudogene	ENST00000693715.1	processed_transcript	N_AID_UPF1_12h_IAA	71.8418	0.7757	74.7565	80.9524	7.97437e-05	0.215245	963	17	17	ENST00000693715.1_303_776	MKVIENRAMKDEEKMEIQELQLKEAKHIAEEADRKYWEVARKLVFLEGELERAEERVEVSELKCGDLEEELKNVTNNLKSLEAASEKYSEKEDKCEEEIKLLCDKLKEAETRAEFAERTVAKLEKTIDDLEEKLAQAKEENVGLHQTLDQTLNELNCI	chr3:27632942-27639111:+	963	100	100	processed_transcript	NA	novel	novel	novel	FALSE	-775	99.2571	ENST00000693715.1:303-776:+	chr3:27633244-27633717
ENSG00000187118.14	CMC1	protein_coding	ENST00000423894.5	protein_coding	N_AID_UPF1_12h_IAA	72.2452	0.7771	54.9405	62.1622	1.14752e-06	2.71426e-05	332	278	7	ENST00000423894.5_177_404	MALDPADFTKCCKNSGVLMVVKCRKENSALKECLTAYYNDPAFYEECKMEYLKEREEFRKTGIPTKKRLQKLPTSM	chr3:28241584-28325142:+	52.295	11.7782	15.7131	protein_coding	N	ORF_annotated	ORF_annotated	exact_start_stop	FALSE	-117	11.2057	ENST00000423894.5:177-404:+	chr3:28241794-28319626
ENSG00000187118.14	CMC1	protein_coding	ENST00000466830.6	protein_coding	N_AID_UPF1_12h_IAA	72.8335	0.7743	66.4835	68.4211	2.90434e-07	3.37331e-06	443	364	27	ENST00000466830.6_176_493	MALDPADQHLRHVEKDVLIPKIMREKAKERCSEQVQDFTKCCKNSGVLMVVKCRKENSALKECLTAYYNDPAFYEECKMEYLKEREEFRKTGIPTKKRLQKLPTSM	chr3:28241584-28325142:+	375.008	84.4612	80.7888	protein_coding	same	ORF_annotated	ORF_annotated	exact_start_stop	FALSE	-117	57.6139	ENST00000466830.6:176-493:+	chr3:28241794-28319626
ENSG00000187118.14	CMC1	protein_coding	ENST00000334841.10	nonsense_mediated_decay	N_AID_UPF1_12h_IAA	73.3022	0.7826	68	71.4286	1.13471e-06	1.35667e-05	414	335	28	ENST00000334841.10_251_577	MRAGCRPGKDQHLRHVEKDVLIPKIMREKAKERCSEQVQDFTKCCKNSGVLMVVKCRKENSALKECLTAYYNDPAFYEECKMEYLKEREEFRKTGIPTKKRLQKLPTSM	chr3:28241584-28325142:+	16.6972	3.7606	3.4981	nonsense_mediated_decay	N	overl_dORF	overl_dORF	Alt3_start	FALSE	-117	2.49465	ENST00000334841.10:251-577:+	chr3:28241874-28319626
ENSG00000206559.8	ZCWPW2	protein_coding	ENST00000383768.7	protein_coding	N_AID_UPF1_12h_IAA	69.7531	0.7246	83.3333	75	2.39177e-06	2.39177e-06	69	69	3	ENST00000383768.7_617_1684	MDKEKLDVKIEYCNYAMDSSVENMYVNKVWVQCENENCLKWRLLSSEDSAKVDHDEPWYCFMNTDSRYNNCSISEEDFPEESQLHQCGFKIVYSQLPLGSLVLVKLQNWPSWPGILCPDRFKGKYVTYDPDGNVEEYHIEFLGDPHSRSWIKATFVGHYSITLKPEKCKNKKKWYKSALQEACLLYGYSHEQRLEMCCLSKLQDKSETHDKVAALVKKRKQTSKNNIEKKKPKFRKRKRKAILKCSFENVYSDDALSKENRVVCETEVLLKELEQMLQQALQPTATPDESEEGHGEEINMGEKLSKCSPEAPAGSLFENHYEEDYLVIDGIKLKAGECIEDITNKFKEIDALMSEF	chr3:28348721-30010391:+	55.0696	78.6709	62.0781	protein_coding	same	ORF_annotated	ORF_annotated	exact_start_stop	FALSE	-158	2.51915	ENST00000383768.7:617-1684:+	chr3:28413069-28524685
ENSG00000206559.8	ZCWPW2	protein_coding	ENST00000428875.1	protein_coding	N_AID_UPF1_12h_IAA	75.5556	0.7857	83.3333	88.8889	0.000146714	0.000146714	42	42	2	ENST00000428875.1_20_493	MYVNKVWVQCENENCLKWRLLSSEDSAKVDHDEPWYCFMNTDSRYNNCSISEEDFPEESQLHQCGFKIVYSQLPLGSLVLVKLQNWPSWPGILCPDRFKGKYVTYDPDGNVEEYHIEFLGDPHSRSWIKATFVGHYSITLKIMRSMTYIHMLLQTYKK	chr3:28348721-30010391:+	14.9304	21.3291	37.9219	protein_coding	N_C	N_truncation	N_truncation	Alt3_start_Alt5_stop	TRUE	68	1.53889	ENST00000428875.1:20-493:+	chr3:28413138-28461018
ENSG00000227339.1	THRAP3P1	processed_pseudogene	ENST00000411753.1	processed_pseudogene	N_AID_UPF1_12h_IAA	71.0003	0.7569	57.3934	71.1409	0.0285584	NA	181	0	0	ENST00000411753.1_1150_1359	MKSDSFAPKTDSEKPFRGSQSLKRHKLRSDFEKKMADFHKEEMDDQDKDKAKGRKESEFDDDEPKICLKS	chr3:31452832-31455894:+	181	61.1486	72.457	processed_pseudogene	NA	novel	novel	novel	TRUE	752	42.1088	ENST00000411753.1:1150-1359:+	chr3:31453981-31454190
ENSG00000227339.1	THRAP3P1	processed_pseudogene	ENST00000411753.1	processed_pseudogene	N_AID_UPF1_12h_IAA	74.2717	0.7826	73.2871	77.7778	0.00608109	NA	115	0	0	ENST00000411753.1_1707_2057	MDSFDEDFARPNGLLARERKLCQDLVHSNKKEQEFCSIFQHIQSAQSQRSPSELFAQHIVTIIHHVKEHHFGSSGMTLHERFTKYLKRLTEQAAAKNKKSPEIHRRIDVSPSTWLQR	chr3:31452832-31455894:+	115	38.8514	27.543	processed_pseudogene	NA	novel	novel	novel	TRUE	54	16.0068	ENST00000411753.1:1707-2057:+	chr3:31454538-31454888
ENSG00000163527.10	STT3B	protein_coding	ENST00000295770.4	protein_coding	N_AID_UPF1_12h_IAA	73.7946	0.7629	95.8974	95.8333	7.72478e-13	1.54164e-12	4944	4884	211	ENST00000295770.4_75_2552	MAEPSAPESKHKSSLNSSPWSGLMALGNSRHGHHGPGAQCAHKAAGGAAPPKPAPAGLSGGLSQPAGWQSLLSFTILFLAWLAGFSSRLFAVIRFESIIHEFDPWFNYRSTHHLASHGFYEFLNWFDERAWYPLGRIVGGTVYPGLMITAGLIHWILNTLNITVHIRDVCVFLAPTFSGLTSISTFLLTRELWNQGAGLLAACFIAIVPGYISRSVAGSFDNEGIAIFALQFTYYLWVKSVKTGSVFWTMCCCLSYFYMVSAWGGYVFIINLIPLHVFVLLLMQRYSKRVYIAYSTFYIVGLILSMQIPFVGFQPIRTSEHMAAAGVFALLQAYAFLQYLRDRLTKQEFQTLFFLGVSLAAGAVFLSVIYLTYTGYIAPWSGRFYSLWDTGYAKIHIPIIASVSEHQPTTWVSFFFDLHILVCTFPAGLWFCIKNINDERVFVALYAISAVYFAGVMVRLMLTLTPVVCMLSAIAFSNVFEHYLGDDMKRENPPVEDSSDEDDKRNQGNLYDKAGKVRKHATEQEKTEEGLGPNIKSIVTMLMLMLLMMFAVHCTWVTSNAYSSPSVVLASYNHDGTRNILDDFREAYFWLRQNTDEHARVMSWWDYGYQIAGMANRTTLVDNNTWNNSHIALVGKAMSSNETAAYKIMRTLDVDYVLVIFGGVIGYSGDDINKFLWMVRIAEGEHPKDIRESDYFTPQGEFRVDKAGSPTLLNCLMYKMSYYRFGEMQLDFRTPPGFDRTRNAEIGNKDIKFKHLEEAFTSEHWLVRIYKVKAPDNRETLDHKPRVTNIFPKQKYLSKKTTKRKRGYIKNKLVFKKGKKISKKTV	chr3:31532638-31637616:+	4719.22	95.3764	91.7275	protein_coding	same	ORF_annotated	ORF_annotated	exact_start_stop	FALSE	-77	93.0429	ENST00000295770.4:75-2552:+	chr3:31532999-31636061
ENSG00000163527.10	STT3B	protein_coding	ENST00000423527.5	protein_coding_CDS_not_defined	N_AID_UPF1_12h_IAA	72.4254	0.7588	95.8974	95.8333	2.10509e-09	3.41121e-09	1849	1809	62	ENST00000423527.5_28_1359	MAEPSAPESKHKSSLNSSPWSGLMALGNSRHGHHGPGAQCAHKAAGGAAPPKPAPAGLSGGLSQPAGWQSLLSFTILFLAWLAGFSSRLFAVIRFESIIHEFDPWFNYRSTHHLASHGFYEFLNWFDERAWYPLGRIVGGTVYPGLMITAGLIHWILNTLNITVHIRDVCVFLAPTFSGLTSISTFLLTRELWNQGAGLLAACFIAIVPGYISRSVAGSFDNEGIAIFALQFTYYLWVKSVKTGSVFWTMCCCLSYFYMVSAWGGYVFIINLIPLHVFVLLLMQRYSKRVYIAYSTFYIVGLILSMQIPFVGFQPIRTSEHMAAAGVFALLQAYAFLQYLRDRLTKQEFQTLFFLGVSLAAGAVFLSVIYLTYTGYIAPWSGRFYSLWDTGYAKIHIPIIASVSEHQPTTWVSFFFDLHILVCTFPAGLWFCIKNINDERVFGA	chr3:31532638-31637616:+	228.776	4.6236	8.2725	protein_coding_CDS_not_defined	C	novel	novel	Alt5_stop	FALSE	-4	8.39113	ENST00000423527.5:28-1359:+	chr3:31532999-31619969
ENSG00000197385.6	ZNF860	protein_coding	ENST00000360311.5	protein_coding	N_AID_UPF1_12h_IAA	88.4615	0.8718	100	100	0.00152843	0.00111992	39	14	1	ENST00000360311.5_574_2469	MLREEAAQKRKEKEPGMALPQGHLTFRDVAIEFSLEEWKCLDPTQRALYRAMMLENYRNLHSVDISSKCMMKKFSSTAQGNTEVDTGTLERHESHHIGDFCFQKIGKDIHDFEFQWQEDKRNSHEATMTQIKKLTGSTDRYDRRHPGNKPIKDQLGLSFHSHLPELHIFQTKGKVGNQVEKSINDASSVLTSQRISSRPKIHISNNYENNFFHSSLLTLKQEVHIREKSFQCNESGKAFNCSSLLRKHQIIYLGGKQYKCDVCGKVFNQKRYLACHHRCHTGEKPYKCNECGKVFNQQSNLASHHRLHTGEKPYKCEECDKVFSRKSNLERHRRIHTGEKPYKCKVCEKAFRRDSHLTQHTRIHTGEKPYKCNECGKAFSGQSTLIHHQAIHGIGKLYKCNDCHKVFSNATTIANHWRIHNEERSYKCNKCGKFFRRRSYLVVHWRTHTGEKPYKCNECGKTFHHNSALVIHKAIHTGEKPYKCNECGKTFRHNSALVIHKAIHTGEKPYKCNECGKVFNQQATLARHHRLHTGEKPYKCEECDTVFSRKSHHETHKRIHTGEKPYKCDDFDEAFSQASSYAKQRRIHMGEKHHKCDDCGKAFTSHSHRIRHQRIHTGQKSYKCHKRGKVFS	chr3:31981750-31991723:+	39	100	100	protein_coding	same	ORF_annotated	ORF_annotated	exact_start_stop	FALSE	-2315	1.00494	ENST00000360311.5:574-2469:+	chr3:31989080-31990975
ENSG00000152642.11	GPD1L	protein_coding	ENST00000282541.10	protein_coding	N_AID_UPF1_12h_IAA	73.2517	0.7692	66.6667	62.5	5.71845e-08	5.71845e-08	208	208	7	ENST00000282541.10_93_1145	MAAAPLKVCIVGSGNWGSAVAKIIGNNVKKLQKFASTVKMWVFEETVNGRKLTDIINNDHENVKYLPGHKLPENVVAMSNLSEAVQDADLLVFVIPHQFIHRICDEITGRVPKKALGITLIKGIDEGPEGLKLISDIIREKMGIDISVLMGANIANEVAAEKFCETTIGSKVMENGLLFKELLQTPNFRITVVDDADTVELCGALKNIVAVGAGFCDGLRCGDNTKAAVIRLGLMEMIAFARIFCKGQVSTATFLESCGVADLITTCYGGRNRRVAEAFARTGKTIEELEKEMLNGQKLQGPQTSAEVYRILKQKGLLDKFPLFTAVYQICYESRPVQEMLSCLQSHPEHT	chr3:32105689-32168709:+	208	100	100	protein_coding	same	ORF_annotated	ORF_annotated	exact_start_stop	FALSE	-93	9.65048	ENST00000282541.10:93-1145:+	chr3:32106712-32165907
ENSG00000170293.9	CMTM8	protein_coding	ENST00000307526.4	protein_coding	N_AID_UPF1_12h_IAA	69.5625	0.7477	58.0688	55.3571	0.000359316	0.000361695	222	220	13	ENST00000307526.4_294_812	MEEPQRARSHTVTTTASSFAENFSTSSSSFAYDREFLRTLPGFLIVAEIVLGLLVWTLIAGTEYFRVPAFGWVMFVAVFYWVLTVFFLIIYITMTYTRIPQVPWTTVGLCFNGSAFVLYLSAAVVDASSVSPERDSHNFNSWAASSFFAFLVTICYAGNTYFSFIAWRSRTIQ	chr3:32238679-32370321:+	222	100	100	protein_coding	same	ORF_annotated	ORF_annotated	exact_start_stop	FALSE	-80	20.8977	ENST00000307526.4:294-812:+	chr3:32238973-32369964
ENSG00000234737.1	KRT18P15	processed_pseudogene	ENST00000458108.1	processed_pseudogene	N_AID_UPF1_12h_IAA	62.8651	0.6886	100	100	0.044367	NA	167	0	0	ENST00000458108.1_518_787	MCQSLENDIHGLFKVIDDTNVTRLQLETEIEALKKELLFMKKNHEEEVKGLQAQIASSGLTVEVDAPKSQDLAKIMADIQAQYDELARKN	chr3:32238679-32370321:+	167	91.7582	93.5885	processed_pseudogene	NA	novel	novel	novel_Internal	FALSE	-786	30.2181	ENST00000458108.1:518-787:+	chr3:32259457-32259726
ENSG00000234737.1	KRT18P15	processed_pseudogene	ENST00000458108.1	processed_pseudogene	N_AID_UPF1_12h_IAA	97.1429	0.9333	97.1429	93.3333	0.0379077	NA	15	0	0	ENST00000458108.1_935_1288	MRNVKASLENSLREVEARYTLQIEQLNGILLHLESELALTQAEGQHQAQEYKALLNIKVKLEAEIASYHRLLEDGEDFNLGDALDSSNSMQTIQKTTTCRRVDGKVVSETNDTKVLRH	chr3:32238679-32370321:+	15	8.2418	6.4115	processed_pseudogene	NA	novel	novel	novel_Internal	FALSE	-1287	2.07015	ENST00000458108.1:878-1288:+	chr3:32259874-32260227
ENSG00000153551.14	CMTM7	protein_coding	ENST00000349718.8	protein_coding	N_AID_UPF1_12h_IAA	77.7482	0.8174	69.9617	68.8312	4.9475e-07	5.62751e-07	334	333	11	ENST00000349718.8_210_635	MSHGAGLVRTTCSSGSALGPGAGAAQPSASPLEGLLDLSYPRTHAALLKVAQMVTLLIAFICVRSSLWTNYSAYSYFEVVTICDLIMILAFYLVHLFRFYRVLTCISWPLSIFGFMATFLCMASIWLSYKISCVTQSTDAAV	chr3:32391698-32483067:+	87.1615	16.4767	19.3199	protein_coding	same	ORF_annotated	ORF_annotated	exact_start_stop	FALSE	-10	9.99606	ENST00000349718.8:210-635:+	chr3:32391907-32454251
ENSG00000153551.14	CMTM7	protein_coding	ENST00000334983.10	protein_coding	N_AID_UPF1_12h_IAA	77.3083	0.802	69.9617	68.8312	2.56764e-07	2.85525e-07	495	492	18	ENST00000334983.10_55_579	MSHGAGLVRTTCSSGSALGPGAGAAQPSASPLEGLLDLSYPRTHAALLKVAQMVTLLIAFICVRSSLWTNYSAYSYFEVVTICDLIMILAFYLVHLFRFYRVLTCISWPLSELLHYLIGTLLLLIASIVAASKSYNQSGLVAGAIFGFMATFLCMASIWLSYKISCVTQSTDAAV	chr3:32391698-32483067:+	392.394	74.1766	70.5753	protein_coding	same	ORF_annotated	ORF_annotated	exact_start_stop	FALSE	-10	36.5155	ENST00000334983.10:55-579:+	chr3:32391907-32454251
ENSG00000153551.14	CMTM7	protein_coding	ENST00000454304.6	nonsense_mediated_decay	N_AID_UPF1_12h_IAA	77.0033	0.7864	69.9617	68.8312	4.13431e-06	4.46685e-06	398	395	16	ENST00000454304.6_19_471	MSHGAGLVRTTCSSGSALGPGAGAAQPSASPLEGLLDLSYPRTHAALLKVAQMVTLLIAFICVRSSLWTNYSAYSYFEVVTICDLIMILAFYLVHLFRFYRVLTCISWPLSELLHYLIGTLLLLIASIVAASKSYNQSGLVAGADNQSPLA	chr3:32391698-32483067:+	11.984	2.2654	2.498	nonsense_mediated_decay	C	ORF_annotated	ORF_annotated	Alt5_stop	TRUE	388	1.29246	ENST00000454304.6:19-471:+	chr3:32391907-32452086
ENSG00000153551.14	CMTM7	protein_coding	ENST00000465248.1	protein_coding	N_AID_UPF1_12h_IAA	70.3595	0.6681	84.8611	85.5072	0.0282734	0.0282734	235	235	8	ENST00000465248.1_25_489	MVTLLIAFICVRSSLWTNYSAYSYFEVVTICDLIMILAFYLVHLFRFYRVLTCISWPLSMQPSDEATTPRPLRSFAERRTCTPGEASGPVFLCQSPVRLVGTRKGLHPLPALPGSQLPELLSQPETLPPAFRGEHPSHSGKGKQPPGKCFLPSCF	chr3:32391698-32483067:+	37.4601	7.0813	7.6069	protein_coding	N_C	N_truncation	N_truncation	Alt3_start_Alt3_stop	FALSE	-287	3.93578	ENST00000465248.1:25-489:+	chr3:32392063-32454528
ENSG00000182973.20	CNOT10	protein_coding	ENST00000331889.10	protein_coding	N_AID_UPF1_12h_IAA	74.8989	0.7885	70.3523	79.6154	1.86855e-09	1.68785e-09	1239	1231	50	ENST00000331889.10_317_2467	MAADKPADQGAEKHEGTGQSSGITDQEKELSTNAFQAFTSGNYDACLQHLACLQDINKDDYKIILNTAVAEFFKSNQTTTDNLRQTLNQLKNQVHSAVEEMDGLDDVENSMLYYNQAVILYHLRQYTEAISVGEKLYQFIEPFEEKFAQAVCFLLVDLYILTYQAEKALHLLAVLEKMISQGNNNKNGKNETGNNNNKDGSNHKAESGALIEAAKSKIHQYKVRAYIQMKSLKACKREIKSVMNTAGNSAPSLFLKSNFEYLRGNYRKAVKLLNSSNIAEHPGFMKTGECLRCMFWNNLGCIHFAMSKHNLGIFYFKKALQENDNVCAQLSAGSTDPGKKFSGRPMCTLLTNKRYELLYNCGIQLLHIGRPLAAFECLIEAVQVYHANPRLWLRLAECCIAANKGTSEQETKGLPSKKGIVQSIVGQGYHRKIVLASQSIQNTVYNDGQSSAIPVASMEFAAICLRNALLLLPEEQQDPKQENGAKNSNQLGGNTESSESSETCRCSILACSAYVALALGDNLMALNHADKLLQQPKLSGSLKFLGHLYAAEALISLDRISDAITHLNPENVTDVSLGISSNEQDQGSDKGENEAMESSGKRAPQCYPSSVNSARTVMLFNLGSAYCLRSEYDKARKCLHQAASMIHPKEVPPEAILLAVYLELQNGNTQLALQIIKRNQLLPAVKTHSEVRKKPVFQPVHPIQPIQMPAFTTVQRK	chr3:32685145-32773875:+	219.815	17.6275	6.6256	protein_coding	N	ORF_annotated	ORF_annotated	Alt5_start	FALSE	-151	4.99265	ENST00000331889.10:317-2467:+	chr3:32685461-32773608
ENSG00000182973.20	CNOT10	protein_coding	ENST00000328834.10	protein_coding	N_AID_UPF1_12h_IAA	75.3219	0.7899	70.3523	79.6154	1.73953e-09	1.62867e-09	1247	1238	50	ENST00000328834.10_274_2505	MAADKPADQGAEKHEGTGQSSGITDQEKELSTNAFQAFTSGNYDACLQHLACLQDINKDDYKIILNTAVAEFFKSNQTTTDNLRQTLNQLKNQVHSAVEEMDGLDDVENSMLYYNQAVILYHLRQYTEAISVGEKLYQFIEPFEEKFAQAVCFLLVDLYILTYQAEKALHLLAVLEKMISQGNNNKNGKNETGNNNNKDGSNHKAESGALIEAAKSKIHQYKVRAYIQMKSLKACKREIKSVMNTAGNSAPSLFLKSNFEYLRGNYRKAVKLLNSSNIAEHPGFMKTGECLRCMFWNNLGCIHFAMSKHNLGIFYFKKALQENDNVCAQLSAGSTDPGKKFSGRPMCTLLTNKRYELLYNCGIQLLHIGRPLAAFECLIEAVQVYHANPRLWLRLAECCIAANKGTSEQETKGLPSKKGIVQSIVGQGYHRKIVLASQSIQNTVYNDGQSSAIPVASMEFAAICLRNALLLLPEEQQDPKQENGAKNSNQLGGNTESSESSETCSSKSHDGDKFIPAPPSSPLRKQELENLKCSILACSAYVALALGDNLMALNHADKLLQQPKLSGSLKFLGHLYAAEALISLDRISDAITHLNPENVTDVSLGISSNEQDQGSDKGENEAMESSGKRAPQCYPSSVNSARTVMLFNLGSAYCLRSEYDKARKCLHQAASMIHPKEVPPEAILLAVYLELQNGNTQLALQIIKRNQLLPAVKTHSEVRKKPVFQPVHPIQPIQMPAFTTVQRK	chr3:32685145-32773875:+	763.841	61.2543	22.188	protein_coding	N	ORF_annotated	ORF_annotated	Alt5_start	FALSE	-151	16.7195	ENST00000328834.10:274-2505:+	chr3:32685461-32773608
ENSG00000182973.20	CNOT10	protein_coding	ENST00000416457.5	nonsense_mediated_decay	N_AID_UPF1_12h_IAA	77.1498	0.7819	75.7675	72.549	3.55308e-10	4.28888e-10	408	406	16	ENST00000416457.5_177_629	MDGLDDVENSMLYYNQAVILYHLRQYTEAISVGEKLYQFIEPFEEKFAQAVCFLLVDLYILTYQAEKALHLLAVLEKMISQGNNNKNGKNETGNNNNKDGSNHKAESGALIEAAKSKIHQYKVRAYIQMKSLKACKREIKSVMNTAGNVNA	chr3:32685145-32773875:+	192.73	15.4555	27.5842	nonsense_mediated_decay	N_C	N_truncation	N_truncation	Alt3_start_Alt5_stop	TRUE	1210	20.7857	ENST00000416457.5:177-629:+	chr3:32708691-32725458
ENSG00000182973.20	CNOT10	protein_coding	ENST00000455381.5	nonsense_mediated_decay	N_AID_UPF1_12h_IAA	74.5729	0.7196	NA	NA	0.00128836	0.00128836	107	107	2	ENST00000455381.5_25_129	MLYYNQAVILYHLRQYTEAISVGEKLYQFIEPFDW	chr3:32685145-32773875:+	70.6136	5.6627	43.6022	nonsense_mediated_decay	N_C	N_truncation	N_truncation	Alt3_start_Alt5_stop	TRUE	435	32.8559	ENST00000455381.5:25-129:+	chr3:32708721-32716229
ENSG00000213842.2	SUGT1P2	processed_pseudogene	ENST00000379452.3	processed_pseudogene	N_AID_UPF1_12h_IAA	90	0.8846	NA	NA	0.0483949	NA	26	0	0	ENST00000379452.3_972_989	MEWKKY	chr3:32685145-32773875:+	26	100	100	processed_pseudogene	NA	novel	novel	novel_Internal	FALSE	-988	70.5691	ENST00000379452.3:972-989:+	chr3:32753881-32753898
ENSG00000170275.15	CRTAP	protein_coding	ENST00000320954.11	protein_coding	N_AID_UPF1_12h_IAA	84.5058	0.8456	68.5185	69.2308	3.45755e-06	3.45755e-06	583	583	16	ENST00000320954.11_65_1267	MEPGRRGAAALLALLCVACALRAGRAQYERYSFRSFPRDELMPLESAYRHALDKYSGEHWAESVGYLEISLRLHRLLRDSEAFCHRNCSAAPQPEPAAGLASYPELRLFGGLLRRAHCLKRCKQGLPAFRQSQPSREVLADFQRREPYKFLQFAYFKANNLPKAIAAAHTFLLKHPDDEMMKRNMAYYKSLPGAEDYIKDLETKSYESLFIRAVRAYNGENWRTSITDMELALPDFFKAFYECLAACEGSREIKDFKDFYLSIADHYVEVLECKIQCEENLTPVIGGYPVEKFVATMYHYLQFAYYKLNDLKNAAPCAVSYLLFDQNDKVMQQNLVYYQYHRDTWGLSDEHFQPRPEAVQFFNVTTLQKELYDFAKENIMDDDEGEVVEYVDDLLELEETS	chr3:33114014-33147773:+	583	100	100	protein_coding	same	ORF_annotated	ORF_annotated	exact_start_stop	FALSE	-50	23.6765	ENST00000320954.11:65-1267:+	chr3:33114078-33142445
ENSG00000153558.16	FBXL2	protein_coding	ENST00000484457.6	protein_coding	N_AID_UPF1_12h_IAA	70.7806	0.7222	67.6075	68.9655	9.52091e-06	1.36446e-05	108	107	8	ENST00000484457.6_72_1340	MVFSNNDEGLINKKLPKELLLRIFSFLDIVTLCRCAQISKAWNILALDGSNWQRIDLFNFQTDVEGRVVENISKRCGGFLRKLSLRGCIGVGDSSLKTFAQNCRNIEHLNLNGCTKITDSTCYSLSRFCSKLKHLDLTSCVSITNSSLKGISEGCRNLEYLNLSWCDQITKDGIEALVRGCRGLKALLLRGCTQLEDEALKHIQNYCHELVSLNLQSCSRITDEGVVQICRGCHRLQALCLSGCSNLTDASLTALGLNCPRLQILEAARCSHLTDAGFTLLARNCHELEKMDLEECILITDSTLIQLSIHCPKLQALSLSHCELITDDGILHLSNSTCGHERLRVLELDNCLLITDVALEHLENCRGLERLELYDCQQVTRAGIKRMRAQLPHVKVHAYFAPVTPPTAVAGSGQRLCRCCVIL	chr3:33277025-33403662:+	96.1692	49.3175	30.1573	protein_coding	same	ORF_annotated	ORF_annotated	exact_start_stop	FALSE	-104	3.70244	ENST00000484457.6:72-1340:+	chr3:33277513-33385605
ENSG00000153558.16	FBXL2	protein_coding	ENST00000432809.5	nonsense_mediated_decay	N_AID_UPF1_12h_IAA	51.1364	0.5405	70.8333	73.6842	0.0385361	0.0385361	37	37	6	ENST00000432809.5_63_248	MVFSNNDEGLINKKLPKELLLRMLFSLLLNFTWSNPECTKYVHSIGLDSFCNVDLCTELPKH	chr3:33277025-33403662:+	17.8308	9.144	38.1484	nonsense_mediated_decay	C	ORF_annotated	ORF_annotated	Alt5_stop	TRUE	848	4.68351	ENST00000432809.5:63-248:+	chr3:33277513-33373118
ENSG00000153558.16	FBXL2	protein_coding	ENST00000432809.5	nonsense_mediated_decay	N_AID_UPF1_12h_IAA	71.0383	0.7284	50	50	5.24437e-06	6.91292e-06	81	80	6	ENST00000432809.5_184_1200	MYIALVWILFVMWTFAQNCRNIEHLNLNGCTKITDSTCYSLSRFCSKLKHLDLTSCVSITNSSLKGISEGCRNLEYLNLSWCDQITKDGIEALVRGCRGLKALLLRGCTQLEDEALKHIQNYCHELVSLNLQSCSRITDEGVVQICRGCHRLQALCLSGCSNLTDASLTALGLNCPRLQILEAARCSHLTDAGFTLLARNCHELEKMDLEECILITDSTLIQLSIHCPKLQALSLSHCELITDDGILHLSNSTCGHERLRVLELDNCLLITDVALEHLENCRGLERLELYDCQQVTRAGIKRMRAQLPHVKVHAYFAPVTPPTAVAGSGQRLCRCCVIL	chr3:33277025-33403662:+	81	41.5385	31.6944	nonsense_mediated_decay	N	overl_dORF	overl_dORF	Alt3_start	FALSE	-104	3.89115	ENST00000432809.5:184-1200:+	chr3:33297925-33385605
ENSG00000170248.15	PDCD6IP	protein_coding	ENST00000430877.5	nonsense_mediated_decay	N_AID_UPF1_12h_IAA	76.2893	0.8014	NA	NA	3.33435e-07	3.76742e-07	443	442	16	ENST00000430877.5_109_342	MATFISVQLKKTSEVDLAKPLVKFIQQTYPSGGEEQAQYCRAAEELSKLRRAAVGRPLDKHEGALETLLRLVSNSGLK	chr3:33798571-33869707:+	443	13.2042	62.8656	nonsense_mediated_decay	C	ORF_annotated	ORF_annotated	Alt5_stop	TRUE	196	92.4915	ENST00000430877.5:109-342:+	chr3:33798729-33811121
ENSG00000170248.15	PDCD6IP	protein_coding	ENST00000307296.8	protein_coding	N_AID_UPF1_12h_IAA	75.1452	0.773	72.0119	77.0801	2.24982e-09	1.98159e-07	2912	2456	130	ENST00000307296.8_100_2703	MATFISVQLKKTSEVDLAKPLVKFIQQTYPSGGEEQAQYCRAAEELSKLRRAAVGRPLDKHEGALETLLRYYDQICSIEPKFPFSENQICLTFTWKDAFDKGSLFGGSVKLALASLGYEKSCVLFNCAALASQIAAEQNLDNDEGLKIAAKHYQFASGAFLHIKETVLSALSREPTVDISPDTVGTLSLIMLAQAQEVFFLKATRDKMKDAIIAKLANQAADYFGDAFKQCQYKDTLPKEVFPVLAAKHCIMQANAEYHQSILAKQQKKFGEEIARLQHAAELIKTVASRYDEYVNVKDFSDKINRALAAAKKDNDFIYHDRVPDLKDLDPIGKATLVKSTPVNVPISQKFTDLFEKMVPVSVQQSLAAYNQRKADLVNRSIAQMREATTLANGVLASLNLPAAIEDVSGDTVPQSILTKSRSVIEQGGIQTVDQLIKELPELLQRNREILDESLRLLDEEEATDNDLRAKFKERWQRTPSNELYKPLRAEGTNFRTVLDKAVQADGQVKECYQSHRDTIVLLCKPEPELNAAIPSANPAKTMQGSEVVNVLKSLLSNLDEVKKEREGLENDLKSVNFDMTSKFLTALAQDGVINEEALSVTELDRVYGGLTTKVQESLKKQEGLLKNIQVSHQEFSKMKQSNNEANLREEVLKNLATAYDNFVELVANLKEGTKFYNELTEILVRFQNKCSDIVFARKTERDELLKDLQQSIAREPSAPSIPTPAYQSSPAGGHAPTPPTPAPRTMPPTKPQPPARPPPPVLPANRAPSATAPSPVGAGTAAPAPSQTPGSAPPPQAQGPPYPTYPGYPGYCQMPMPMGYNPYAYGQYNMPYPPVYHQSPGQAPYPGPQQPSYPFPQPPQQSYYPQQ	chr3:33798571-33869707:+	2912	86.7958	37.1344	protein_coding	same	ORF_annotated	ORF_annotated	exact_start_stop	FALSE	-171	54.6341	ENST00000307296.8:100-2703:+	chr3:33798729-33866522
ENSG00000076242.16	MLH1	protein_coding	ENST00000231790.8	protein_coding	N_AID_UPF1_12h_IAA	60.5114	0.5985	81.7095	81.3084	0.0075945	0.00953763	792	763	36	ENST00000231790.8_31_2298	MSFVAGVIRRLDETVVNRIAAGEVIQRPANAIKEMIENCLDAKSTSIQVIVKEGGLKLIQIQDNGTGIRKEDLDIVCERFTTSKLQSFEDLASISTYGFRGEALASISHVAHVTITTKTADGKCAYRASYSDGKLKAPPKPCAGNQGTQITVEDLFYNIATRRKALKNPSEEYGKILEVVGRYSVHNAGISFSVKKQGETVADVRTLPNASTVDNIRSIFGNAVSRELIEIGCEDKTLAFKMNGYISNANYSVKKCIFLLFINHRLVESTSLRKAIETVYAAYLPKNTHPFLYLSLEISPQNVDVNVHPTKHEVHFLHEESILERVQQHIESKLLGSNSSRMYFTQTLLPGLAGPSGEMVKSTTSLTSSSTSGSSDKVYAHQMVRTDSREQKLDAFLQPLSKPLSSQPQAIVTEDKTDISSGRARQQDEEMLELPAPAEVAAKNQSLEGDTTKGTSEMSEKRGPTSSNPRKRHREDSDVEMVEDDSRKEMTAACTPRRRIINLTSVLSLQEEINEQGHEVLREMLHNHSFVGCVNPQWALAQHQTKLYLLNTTKLSEELFYQILIYDFANFGVLRLSEPAPLFDLAMLALDSPESGWTEEDGPKEGLAEYIVEFLKKKAEMLADYFSLEIDEEGNLIGLPLLIDNYVPPLEGLPIFILRLATEVNWDEEKECFESLSKECAMFYSIRKQYISEESTLSGQQSEVPGSIPNSWKWTVEHIVYKALRSHILPPKHFTEDGNILQLANLPDLYKVFERC	chr3:36993350-37050846:+	708.677	89.4794	85.793	protein_coding	same	ORF_annotated	ORF_annotated	exact_start_stop	FALSE	-164	15.2658	ENST00000231790.8:31-2298:+	chr3:36993548-37050650
ENSG00000076242.16	MLH1	protein_coding	ENST00000435176.5	protein_coding	N_AID_UPF1_12h_IAA	62.3539	0.6235	62.9063	63.2997	0.00266515	0.00277704	340	338	15	ENST00000435176.5_261_2234	MAFEALASISHVAHVTITTKTADGKCAYRASYSDGKLKAPPKPCAGNQGTQITVEDLFYNIATRRKALKNPSEEYGKILEVVGRYSVHNAGISFSVKKQGETVADVRTLPNASTVDNIRSIFGNAVSRELIEIGCEDKTLAFKMNGYISNANYSVKKCIFLLFINHRLVESTSLRKAIETVYAAYLPKNTHPFLYLSLEISPQNVDVNVHPTKHEVHFLHEESILERVQQHIESKLLGSNSSRMYFTQTLLPGLAGPSGEMVKSTTSLTSSSTSGSSDKVYAHQMVRTDSREQKLDAFLQPLSKPLSSQPQAIVTEDKTDISSGRARQQDEEMLELPAPAEVAAKNQSLEGDTTKGTSEMSEKRGPTSSNPRKRHREDSDVEMVEDDSRKEMTAACTPRRRIINLTSVLSLQEEINEQGHEVLREMLHNHSFVGCVNPQWALAQHQTKLYLLNTTKLSEELFYQILIYDFANFGVLRLSEPAPLFDLAMLALDSPESGWTEEDGPKEGLAEYIVEFLKKKAEMLADYFSLEIDEEGNLIGLPLLIDNYVPPLEGLPIFILRLATEVNWDEEKECFESLSKECAMFYSIRKQYISEESTLSGQQSEVPGSIPNSWKWTVEHIVYKALRSHILPPKHFTEDGNILQLANLPDLYKVFERC	chr3:36993350-37050846:+	59.5903	7.524	8.2885	protein_coding	N	ORF_annotated	ORF_annotated	Alt3_start	FALSE	-164	1.47483	ENST00000435176.5:261-2234:+	chr3:37001037-37050650
ENSG00000076242.16	MLH1	protein_coding	ENST00000616768.5	protein_coding	N_AID_UPF1_12h_IAA	76.9231	0.6875	50	33.3333	0.00824283	0.00824283	32	32	0	ENST00000616768.5_112_1212	MVKSTTSLTSSSTSGSSDKVYAHQMVRTDSREQKLDAFLQPLSKPLSSQPQAIVTEDKTDISSGRARQQDEEMLELPAPAEVAAKNQSLEGDTTKGTSEMSEKRGPTSSNPRKRHREDSDVEMVEDDSRKEMTAACTPRRRIINLTSVLSLQEEINEQGHEVLREMLHNHSFVGCVNPQWALAQHQTKLYLLNTTKLSEELFYQILIYDFANFGVLRLSEPAPLFDLAMLALDSPESGWTEEDGPKEGLAEYIVEFLKKKAEMLADYFSLEIDEVNWDEEKECFESLSKECAMFYSIRKQYISEESTLSGQQSEVPGSIPNSWKWTVEHIVYKALRSHILPPKHFTEDGNILQLANLPDLYKVFERC	chr3:36993350-37050846:+	23.7329	2.9966	5.9185	protein_coding	N	N_truncation	N_truncation	Alt3_start	FALSE	-164	1.05312	ENST00000616768.5:61-1212:+	chr3:37025673-37050650
ENSG00000144674.18	GOLGA4	protein_coding	ENST00000699994.1	protein_coding	N_AID_UPF1_12h_IAA	77.1351	0.7723	70	75	2.32516e-17	2.13277e-17	1366	1364	33	ENST00000699994.1_333_7067	MFKKLKQKISEEQQQLQQALAPAQASSNSSTPTRMRSRTSSFTEQLDEGTPNRENASTHASKSPDSVNGSEPSIPQSGDTQSFAQKLQLRVPSVESLFRSPIKESLFRSSSKESLVRTSSRESLNRLDLDSSTASFDPPSDMDSEAEDLVGNSDSLNKEQLIQRLRRMERSLSSYRGKYSELVTAYQMLQREKKKLQGILSQSQDKSLRRIAELREELQMDQQAKKHLQEEFDASLEEKDQYISVLQTQVSLLKQRLRNGPMNVDVLKPLPQLEPQAEVFTKEENPESDGEPVVEDGTSVKTLETLQQRVKRQENLLKRCKETIQSHKEQCTLLTSEKEALQEQLDERLQELEKIKDLHMAEKTKLITQLRDAKNLIEQLEQDKGMVIAETKRQMHETLEMKEEEIAQLRSRIKQMTTQGEELREQKEKSERAAFEELEKALSTAQKTEEARRKLKAEMDEQIKTIEKTSEEERISLQQELSRVKQEVVDVMKKSSEEQIAKLQKLHEKELARKEQELTKKLQTREREFQEQMKVALEKSQSEYLKISQEKEQQESLALEELELQKKAILTESENKLRDLQQEAETYRTRILELESSLEKSLQENKNQSKDLAVHLEAEKNKHNKEITVMVEKHKTELESLKHQQDALWTEKLQVLKQQYQTEMEKLREKCEQEKETLLKDKEIIFQAHIEEMNEKTLEKLDVKQTELESLSSELSEVLKARHKLEEELSVLKDQTDKMKQELEAKMDEQKNHHQQQVDSIIKEHEVSIQRTEKALKDQINQLELLLKERDKHLKEHQAHVENLEADIKRSEGELQQASAKLDVFQSYQSATHEQTKAYEEQLAQLQQKLLDLETERILLTKQVAEVEAQKKDVCTELDAHKIQVQDLMQQLEKQNSEMEQKVKSLTQVYESKLEDGNKEQEQTKQILVEKENMILQMREGQKKEIEILTQKLSAKEDSIHILNEEYETKFKNQEKKMEKVKQKAKEMQETLKKKLLDQEAKLKKELENTALELSQKEKQFNAKMLEMAQANSAGISDAVSRLETNQKEQIESLTEVHRRELNDVISIWEKKLNQQAEELQEIHEIQLQEKEQEVAELKQKILLFGCEKEEMNKEITWLKEEGVKQDTTLNELQEQLKQKSAHVNSLAQDETKLKAHLEKLEVDLNKSLKENTFLQEQLVELKMLAEEDKRKVSELTSKLKTTDEEFQSLKSSHEKSNKSLEDKSLEFKKLSEELAIQLDICCKKTEALLEAKTNELINISSSKTNAILSRISHCQHRTTKVKEALLIKTCTVSELEAQLRQLTEEQNTLNISFQQATHQLEEKENQIKSMKADIESLVTEKEALQKEGGNQQQAASEKESCITQLKKELSENINAVTLMKEELKEKKVEISSLSKQLTDLNVQLQNSISLSEKEAAISSLRKQYDEEKCELLDQVQDLSFKVDTLSKEKISALEQVDDWSNKFSEWKKKAQSRFTQHQNTVKELQIQLELKSKEAYEKDEQINLLKEELDQQNKRFDCLKGEMEDDKSKMEKKESNLETELKSQTARIMELEDHITQKTIEIESLNEVLKNYNQQKDIEHKELVQKLQHFQELGEEKDNRVKEAEEKILTLENQVYSMKAELETKKKELEHVNLSVKSKEEELKALEDRLESESAAKLAELKRKAEQKIAAIKKQLLSQMEEKEEQYKKGTESHLSELNTKLQEREREVHILEEKLKSVESSQSETLIVPRSAKNVAAYTEQEEADSQGCVQKTYEEKISVLQRNLTEKEKLLQRVGQEKEETVSSHFEMRCQYQERLIKLEHAEAKQHEDQSMIGHLQEELEEKNKKYSLIVAQHVEKEGGKNNIQAKQNLENVFDDVQKTLQEKELTCQILEQKIKELDSCLVRQKEVHRVEMEELTSKYEKLQALQQMDGRNKPTELLEENTEEKSKSHLVQPKLLSNMEAQHNDLEFKLAGAEREKQKLGKEIVRLQKDLRMLRKEHQQELEILKKEYDQEREEKIKQEQEDLELKHNSTLKQLMREFNTQLAQKEQELEMTIKETINKAQEVEAELLESHQEETNQLLKKIAEKDDDLKRTAKRYEEILDAREEEMTAKVRDLQTQLEELQKKYQQKLEQEENPGNDNTQLAQKTTLISDSKLKEQEFREQIHNLEDRLKKYEKNVYATTVGTPYKGGNLYHTDVSLFGEPTEFEYLRKVLFEYMMGRETKTMAKVITTVLKFPDDQTQKILEREDARLMFTSPRSGIF	chr3:37243191-37366879:+	220.273	16.0901	16.1322	protein_coding	same	ORF_annotated	ORF_annotated	exact_start_stop	FALSE	37	1.59786	ENST00000699994.1:333-7067:+	chr3:37243551-37361269
ENSG00000144674.18	GOLGA4	protein_coding	ENST00000699995.1	protein_coding	N_AID_UPF1_12h_IAA	77.0932	0.7721	70	75	1.84153e-17	1.65391e-17	1369	1366	33	ENST00000699995.1_333_7088	MFKKLKQKISEEQQQLQQALAPAQASSNSSTPTRMRSRTSSFTEQLDEGTPNRENASTHASKSPDSVNGSEPSIPQSGDTQSFAQKLQLRVPSVESLFRSPIKESLFRSSSKESLVRTSSRESLNRLDLDSSTASFDPPSDMDSEAEDLVGNSDSLNKEQLIQRLRRMERSLSSYRGKYSELVTAYQMLQREKKKLQGILSQSQDKSLRRIAELREELQMDQQAKKHLQEEFDASLEEKDQYISVLQTQVSLLKQRLRNGPMNVDVLKPLPQLEPQAEVFTKEENPESDGEPVVEDGTSVKTLETLQQRVKRQENLLKRCKETIQSHKEQCTLLTSEKEALQEQLDERLQELEKIKDLHMAEKTKLITQLRDAKNLIEQLEQDKGMVIAETKRQMHETLEMKEEEIAQLRSRIKQMTTQGEELREQKEKSERAAFEELEKALSTAQKTEEARRKLKAEMDEQIKTIEKTSEEERISLQQELSRVKQEVVDVMKKSSEEQIAKLQKLHEKELARKEQELTKKLQTREREFQEQMKVALEKSQSEYLKISQEKEQQESLALEELELQKKAILTESENKLRDLQQEAETYRTRILELESSLEKSLQENKNQSKDLAVHLEAEKNKHNKEITVMVEKHKTELESLKHQQDALWTEKLQVLKQQYQTEMEKLREKCEQEKETLLKDKEIIFQAHIEEMNEKTLEKLDVKQTELESLSSELSEVLKARHKLEEELSVLKDQTDKMKQELEAKMDEQKNHHQQQVDSIIKEHEVSIQRTEKALKDQINQLELLLKERDKHLKEHQAHVENLEADIKRSEGELQQASAKLDVFQSYQSATHEQTKAYEEQLAQLQQKLLDLETERILLTKQVAEVEAQKKDVCTELDAHKIQVQDLMQQLEKQNSEMEQKVKSLTQVYESKLEDGNKEQEQTKQILVEKENMILQMREGQKKEIEILTQKLSAKEDSIHILNEEYETKFKNQEKKMEKVKQKAKEMQETLKKKLLDQEAKLKKELENTALELSQKEKQFNAKMLEMAQANSAGISDAVSRLETNQKEQIESLTEVHRRELNDVISIWEKKLNQQAEELQEIHEIQLQEKEQEVAELKQKILLFGCEKEEMNKEITWLKEEGVKQDTTLNELQEQLKQKSAHVNSLAQDETKLKAHLEKLEVDLNKSLKENTFLQEQLVELKMLAEEDKRKVSELTSKLKTTDEEFQSLKSSHEKSNKSLEDKSLEFKKLSEELAIQLDICCKKTEALLEAKTNELINISSSKTNAILSRISHCQHRTTKVKEALLIKTCTVSELEAQLRQLTEEQNTLNISFQQATHQLEEKENQIKSMKADIESLVTEKEALQKEGGNQQQAASEKESCITQLKKELSENINAVTLMKEELKEKKVEISSLSKQLTDLNVQLQNSISLSEKEAAISSLRKQYDEEKCELLDQVQDLSFKVDTLSKEKISALEQVDDWSNKFSEWKKKAQSRFTQHQNTVKELQIQLELKSKEAYEKDEQINLLKEELDQQNKRFDCLKGEMEDDKSKMEKKESNLETELKSQTARIMELEDHITQKTIEIESLNEVLKNYNQQKDIEHKELVQKLQHFQELGEEKDNRVKEAEEKILTLENQVYSMKAELETKKKELEHVNLSVKSKEEELKALEDRLESESAAKLAELKRKAEQKIAAIKKQLLSQMEEKEEQYKKGTESHLSELNTKLQEREREVHILEEKLKSVESSQSETLIVPRSAKNVAAYTEQEEADSQGCVQKTYEEKISVLQRNLTEKEKLLQRVGQEKEETVSSHFEMRCQYQERLIKLEHAEAKQHEDQSMIGHLQEELEEKNKKYSLIVAQHVEKEGGKNNIQAKQNLENVFDDVQKTLQEKELTCQILEQKIKELDSCLVRQKEVHRVEMEELTSKYEKLQALQQMDGRNKPTELLEENTEEKSKSHLVQPKLLSNMEAQHNDLEFKLAGAEREKQKLGKEIVRLQKDLRMLRKEHQQELEILKKEYDQEREEKIKQEQEDLELKHNSTLKQLMREFNTQLAQKEQELEMTIKETINKAQEVEAELLESHQEETNQLLKKIAEKDDDLKRTAKRYEEILDAREEEMTAKVRDLQTQLEELQKKYQQKLEQEENPGNDNVTIMELQTQLAQKTTLISDSKLKEQEFREQIHNLEDRLKKYEKNVYATTVGTPYKGGNLYHTDVSLFGEPTEFEYLRKVLFEYMMGRETKTMAKVITTVLKFPDDQTQKILEREDARLMFTSPRSGIF	chr3:37243191-37366879:+	1148.73	83.9099	83.8678	protein_coding	same	ORF_annotated	ORF_annotated	exact_start_stop	FALSE	37	8.30694	ENST00000699995.1:333-7088:+	chr3:37243551-37361269
ENSG00000230409.3	TCEA1P2	processed_pseudogene	ENST00000420496.3	processed_pseudogene	N_AID_UPF1_12h_IAA	75.2693	0.7463	78.125	76.9231	9.88649e-11	0.0241709	1742	62	6	ENST00000420496.3_1_903	MEDEVVRFAKKMDKMVQKKNAAGALDLLKELKNIPMTLELLQSTRIGMSVNAIRKQSTDEEVTSLAKSLIKSWKKLLDGPSTEKDLDEKKKEPAITSQNSPEAREESTSSGNVSNRKDETNARDTYVSSFPRAPSTSDSVQLKCREMLAAALRTGDDYIAIGADEEELGSQIEEAIYQEIRNTDMKYKNRVRSRISNLKDAKNPNLRKNVLCGNIPPDLFARMTAEEMASDELKEMWKNLTKEAIREHQMAKTGGTQTDLFTCGKCKKKNCTYTQVQTRSADEPVTTFVVCNECGNRWKFC	chr3:37243191-37366879:+	1742	100	100	processed_pseudogene	NA	novel	novel	novel_Internal	FALSE	-902	94.2484	ENST00000420496.3:1-903:+	chr3:37275693-37276595
ENSG00000144668.12	ITGA9	protein_coding	ENST00000264741.10	protein_coding	N_AID_UPF1_12h_IAA	66.6667	0.6667	100	100	0.0128056	0.00762323	33	32	2	ENST00000264741.10_235_3339	MGGPAAPRGAGRLRALLLALVVAGIPAGAYNLDPQRPVHFQGPADSFFGYAVLEHFHDNTRWVLVGAPKADSKYSPSVKSPGAVFKCRVHTNPDRRCTELDMARGKNRGTSCGKTCREDRDDEWMGVSLARQPKADGRVLACAHRWKNIYYEADHILPHGFCYIIPSNLQAKGRTLIPCYEEYKKKYGEEHGSCQAGIAGFFTEELVVMGAPGSFYWAGTIKVLNLTDNTYLKLNDEVIMNRRYTYLGYAVTAGHFSHPSTIDVVGGAPQDKGIGKVYIFRADRRSGTLIKIFQASGKKMGSYFGSSLCAVDLNGDGLSDLLVGAPMFSEIRDEGQVTVYINRGNGALEEQLALTGDGAYNAHFGESIASLDDLDNDGFPDVAIGAPKEDDFAGAVYIYHGDAGGIVPQYSMKLSGQKINPVLRMFGQSISGGIDMDGNGYPDVTVGAFMSDSVVLLRARPVITVDVSIFLPGSINITAPQCHDGQQPVNCLNVTTCFSFHGKHVPGEIGLNYVLMADVAKKEKGQMPRVYFVLLGETMGQVTEKLQLTYMEETCRHYVAHVKRRVQDVISPIVFEAAYSLSEHVTGEEERELPPLTPVLRWKKGQKIAQKNQTVFERNCRSEDCAADLQLQGKLLLSSMDEKTLYLALGAVKNISLNISISNLGDDAYDANVSFNVSRELFFINMWQKEEMGISCELLESDFLKCSVGFPFMRSKSKYEFSVIFDTSHLSGEEEVLSFIVTAQSGNTERSESLHDNTLVLMVPLMHEVDTSITGIMSPTSFVYGESVDAANFIQLDDLECHFQPINITLQVYNTGPSTLPGSSVSISFPNRLSSGGAEMFHVQEMVVGQEKGNCSFQKNPTPCIIPQEQENIFHTIFAFFTKSGRKVLDCEKPGISCLTAHCNFSALAKEESRTIDIYMLLNTEILKKDSSSVIQFMSRAKVKVDPALRVVEIAHGNPEEVTVVFEALHNLEPRGYVVGWIIAISLLVGILIFLLLAVLLWKMGFFRRRYKEIIEAEKNRKENEDSWDWVQKNQ	chr3:37452115-37823507:+	33	100	100	protein_coding	same	ORF_annotated	ORF_annotated	exact_start_stop	FALSE	-95	0.519238	ENST00000264741.10:235-3339:+	chr3:37452375-37818986
ENSG00000144677.15	CTDSPL	protein_coding	ENST00000443503.6	protein_coding	N_AID_UPF1_12h_IAA	72.549	0.7963	72.2222	75	0.00626087	0.00735607	54	53	3	ENST00000443503.6_241_1035	MDGPAIITQVTNPKEDEGRLPGAGEKASQCNVSLKKQRSRSILSSFFCCFRDYNVEAPPPSSPSVLPPLVEENGGLQKPPAKYLLPEVTVLDYGKKCVVIDLDETLVHSSFKPISNADFIVPVEIDGTIHQVYVLKRPHVDEFLQRMGQLFECVLFTASLAKYADPVADLLDRWGVFRARLFRESCVFHRGNYVKDLSRLGRELSKVIIVDNSPASYIFHPENAVPVQSWFDDMTDTELLDLIPFFEGLSREDDVYSMLHRLCNR	chr3:37861880-37984469:+	54	100	100	protein_coding	same	ORF_annotated	ORF_annotated	exact_start_stop	FALSE	-122	3.31849	ENST00000443503.6:241-1035:+	chr3:37862200-37980864
ENSG00000136059.16	VILL	protein_coding	ENST00000283713.10	protein_coding	N_AID_UPF1_12h_IAA	95.4545	0.9167	100	100	0.000123089	0.000121382	12	11	1	ENST00000283713.10_933_2834	MEAVLGRRVGSLRAATPSKDINQLQKANVRLYHVYEKGKDLVVLELATPPLTQDLLQEEDFYILDQGGFKIYVWQGRMSSLQERKAAFSRAVGFIQAKGYPTYTNVEVVNDGAESAAFKQLFRTWSEKRRRNQKLGGRDKSIHVKLDVGKLHTQPKLAAQLRMVDDGSGKVEVWCIQDLHRQPVDPKRHGQLCAGNCYLVLYTYQRLGRVQYILYLWQGHQATADEIEALNSNAEELDVMYGGVLVQEHVTMGSEPPHFLAIFQGQLVIFQERAGHHGKGQSASTTRLFQVQGTDSHNTRTMEVPARASSLNSSDIFLLVTASVCYLWFGKGCNGDQREMARVVVTVISRKNEETVLEGQEPPHFWEALGGRAPYPSNKRLPEEVPSFQPRLFECSSHMGCLVLAEVGFFSQEDLDKYDIMLLDTWQEIFLWLGEAASEWKEAVAWGQEYLKTHPAGRSPATPIVLVKQGHEPPTFIGWFFTWDPYKWTSHPSHKEVVDGSPAAASTISEITAEVNNLRLSRWPGNGRAGAVALQALKGSQDSSENDLVRSPKSAGSRTSSSVSSTSATINGGLRREQLMHQAVEDLPEGVDPARREFYLSDSDFQDIFGKSKEEFYSMATWRQRQEKKQLGFF	chr3:37988059-38007188:+	12	100	100	protein_coding	N	N_truncation	N_truncation	Alt3_start	FALSE	-110	0.308237	ENST00000283713.10:267-2834:+	chr3:37997588-38007052
ENSG00000172936.17	MYD88	protein_coding	ENST00000396334.8	protein_coding	N_AID_UPF1_12h_IAA	73.745	0.7143	81.8182	86.6667	9.61406e-06	9.61406e-06	119	119	12	ENST00000396334.8_302_1111	MRVRRRLSLFLNVRTQVAADWTALAEEMDFEYLEIRQLETQADPTGRLLDAWQGRPGASVGRLLELLTKLGRDDVLLELGPSIEEDCQKYILKQQQEEAEKPLQVAAVDSSVPRTAELAGITTLDDPLGHMPERFDAFICYCPSDIQFVQEMIRQLEQTNYRLKLCVSDRDVLPGTCVWSIASELIEKRCRRMVVVVSDDYLQSKECDFQTKFALSLSPGAHQKRLIPIKYKAMKKEFPSILRFITVCDYTNPCTKSWFWTRLAKALSLP	chr3:38138478-38143024:+	119	100	100	protein_coding	N	N_truncation	N_truncation	Alt3_start	FALSE	-151	7.17754	ENST00000396334.8:185-1111:+	chr3:38138779-38141283
ENSG00000172939.9	OXSR1	protein_coding	ENST00000311806.8	protein_coding	N_AID_UPF1_12h_IAA	74.5485	0.7722	82.406	80.1619	1.03614e-08	1.73802e-08	1422	1392	49	ENST00000311806.8_341_1921	MSEDSSALPWSINRDDYELQEVIGSGATAVVQAAYCAPKKEKVAIKRINLEKCQTSMDELLKEIQAMSQCHHPNIVSYYTSFVVKDELWLVMKLLSGGSVLDIIKHIVAKGEHKSGVLDESTIATILREVLEGLEYLHKNGQIHRDVKAGNILLGEDGSVQIADFGVSAFLATGGDITRNKVRKTFVGTPCWMAPEVMEQVRGYDFKADIWSFGITAIELATGAAPYHKYPPMKVLMLTLQNDPPSLETGVQDKEMLKKYGKSFRKMISLCLQKDPEKRPTAAELLRHKFFQKAKNKEFLQEKTLQRAPTISERAKKVRRVPGSSGRLHKTEDGGWEWSDDEFDEESEEGKAAISQLRSPRVKESISNSELFPTTDPVGTLLQVPEQISAHLPQPAGQIATQPTQVSLPPTAEPAKTAQALSSGSGSQETKIPISLVLRLRNSKKELNDIRFEFTPGRDTAEGVSQELISAGLVDGRDLVIVAANLQKIVEEPQSNRSVTFKLASGVEGSDIPDDGKLIGFAQLSIS	chr3:38165089-38255484:+	1188.32	81.2249	48.1229	protein_coding	same	ORF_annotated	ORF_annotated	exact_start_stop	FALSE	-71	36.7211	ENST00000311806.8:341-1921:+	chr3:38165877-38252888
ENSG00000172939.9	OXSR1	protein_coding	ENST00000426620.5	nonsense_mediated_decay	N_AID_UPF1_12h_IAA	80.3125	0.7986	82.406	80.1619	1.65974e-05	1.65974e-05	442	442	17	ENST00000426620.5_231_569	MSEDSSALPWSINRDDYELQEVIGSGATAVVQAAYCAPKKEKVAIKRINLEKCQTSMDELLKEIQAMSQCHHPNIVSYYTSFVVKDELWLVMKLLSGVTHWRNWIALLKALFI	chr3:38165089-38255484:+	274.679	18.7751	51.8771	nonsense_mediated_decay	C	ORF_annotated	ORF_annotated	Alt5_stop	TRUE	684	39.5859	ENST00000426620.5:231-569:+	chr3:38165877-38193328
ENSG00000093217.11	XYLB	protein_coding	ENST00000207870.8	protein_coding	N_AID_UPF1_12h_IAA	71.9321	0.732	75.7576	77.551	5.84394e-09	1.1561e-08	291	279	12	ENST00000207870.8_85_1692	MAEHAPRRCCLGWDFSTQQVKVVAVDAELNVFYEESVHFDRDLPEFGTQGGVHVHKDGLTVTSPVLMWVQALDIILEKMKASGFDFSQVLALSGAGQQHGSIYWKAGAQQALTSLSPDLRLHQQLQDCFSISDCPVWMDSSTTAQCRQLEAAVGGAQALSCLTGSRAYERFTGNQIAKIYQQNPEAYSHTERISLVSSFAASLFLGSYSPIDYSDGSGMNLLQIQDKVWSQACLGACAPHLEEKLSPPVPSCSVVGAISSYYVQRYGFPPGCKVVAFTGDNPASLAGMRLEEGDIAVSLGTSDTLFLWLQEPMPALEGHIFCNPVDSQHYMALLCFKNGSLMREKIRNESVSRSWSDFSKALQSTEMGNGGNLGFYFDVMEITPEIIGRHRFNTENHKVAAFPGDVEVRALIEGQFMAKRIHAEGLGYRVMSKTKILATGGASHNREILQVLADVFDAPVYVIDTANSACVGSAYRAFHGLAGGTDVPFSEVVKLAPNPRLAATPSPGASQVYEALLPQYAKLEQRILSQTRGPPE	chr3:38346760-38421348:+	260.644	88.3538	75.6352	protein_coding	C	ORF_annotated	ORF_annotated	Alt5_stop	FALSE	-74	7.91909	ENST00000207870.8:85-1692:+	chr3:38346869-38413010
ENSG00000093217.11	XYLB	protein_coding	ENST00000650590.1	protein_coding	N_AID_UPF1_12h_IAA	73.4247	0.7425	75.7576	77.551	7.10414e-08	1.30715e-07	268	256	12	ENST00000650590.1_72_1736	MAEHAPRRCCLGWDFSTQQVKVVAVDAELNVFYEESVHFDRDLPEFGTQGGVHVHKDGLTVTSPVLMWVQQHGSIYWKAGAQQALTSLSPDLRLHQQLQDCFSISDCPVWMDSSTTAQCRQLEAAVGGAQALSCLTGSRAYERFTGNQIAKIYQQNPEAYSHTERISLVSSFAASLFLGSYSPIDYSDGSGMNLLQIQDKVWSQACLGACAPHLEEKLSPPVPSCSVVGAISSYYVQRYGFPPGCKVVAFTGDNPASLAGMRLEEGDIAVSLGTSDTLFLWLQEPMPALEGHIFCNPVDSQHYMALLCFKNGSLMREKIRNESVSRSWSDFSKALQSTEMGNGGNLGFYFDVMEITPEIIGRHRFNTENHKVAAFPGDVEVRALIEGQFMAKRIHAEGLGYRVMSKTKILATGGASHNREILQVLADVFDAPVYVIDTANSACVGSAYRAFHGLAGGTDVPFSEVVKLAPNPRLAATPSPGASQMESCSVARLECSGTISAHCNLCLLGSSNSPALASRVTGITGTPNHAQLIFVFLVETGFHHVGQDGLNPPTL	chr3:38346760-38421348:+	27.8632	9.4452	7.8087	protein_coding	same	ORF_annotated	ORF_annotated	exact_start_stop	FALSE	-212	0.817582	ENST00000650590.1:72-1736:+	chr3:38346869-38420054
ENSG00000093217.11	XYLB	protein_coding	ENST00000424034.5	nonsense_mediated_decay	N_AID_UPF1_12h_IAA	68.0556	0.65	NA	NA	0.0233576	0.00377944	60	52	1	ENST00000424034.5_62_244	MAEHAPRRCCLGWDFSTQQVKVVAVDAELNVFYEESVHFDRDLPEFGNTEVYTGRLEPSRH	chr3:38346760-38421348:+	6.49301	2.201	16.5561	nonsense_mediated_decay	C	ORF_annotated	ORF_annotated	Alt5_stop	TRUE	1200	1.73344	ENST00000424034.5:62-244:+	chr3:38346869-38365241
ENSG00000114739.14	ACVR2B	protein_coding	ENST00000352511.5	protein_coding	N_AID_UPF1_12h_IAA	84.6264	0.8243	75.641	68.75	1.74047e-07	2.4231e-07	74	73	1	ENST00000352511.5_434_1969	MTAPWVALALLWGSLCAGSGRGEAETRECIYYNANWELERTNQSGLERCEGEQDKRLHCYASWRNSSGTIELVKKGCWLDDFNCYDRQECVATEENPQVYFCCCEGNFCNERFTHLPEAGGPEVTYEPPPTAPTLLTVLAYSLLPIGGLSLIVLLAFWMYRHRKPPYGHVDIHEDPGPPPPSPLVGLKPLQLLEIKARGRFGCVWKAQLMNDFVAVKIFPLQDKQSWQSEREIFSTPGMKHENLLQFIAAEKRGSNLEVELWLITAFHDKGSLTDYLKGNIITWNELCHVAETMSRGLSYLHEDVPWCRGEGHKPSIAHRDFKSKNVLLKSDLTAVLADFGLAVRFEPGKPPGDTHGQVGTRRYMAPEVLEGAINFQRDAFLRIDMYAMGLVLWELVSRCKAADGPVDEYMLPFEEEIGQHPSLEELQEVVVHKKMRPTIKDHWLKHPGLAQLCVTIEECWDHDAEARLSAGCVEERVSLIRRSVNGTTSDCLVSLVTSVTNVDLPPKESSI	chr3:38453890-38493142:+	74	100	100	protein_coding	same	ORF_annotated	ORF_annotated	exact_start_stop	FALSE	-191	2.35372	ENST00000352511.5:434-1969:+	chr3:38454323-38483329
ENSG00000157036.13	EXOG	protein_coding	ENST00000287675.10	protein_coding	N_AID_UPF1_12h_IAA	71.2954	0.6707	82.1138	87.3563	0.00139906	0.00182759	249	244	5	ENST00000287675.10_29_1132	MAIKSIASRLRGSRRFLSGFVAGAVVGAAGAGLAALQFFRSQGAEGALTGKQPDGSAEKAVLEQFGFPLTGTEARCYTNHALSYDQAKRVPRWVLEHISKSKIMGDADRKHCKFKPDPNIPPTFSAFNEDYVGSGWSRGHMAPAGNNKFSSKAMAETFYLSNIVPQDFDNNSGYWNRIEMYCRELTERFEDVWVVSGPLTLPQTRGDGKKIVSYQVIGEDNVAVPSHLYKVILARRSSVSTEPLALGAFVVPNEAIGFQPQLTEFQVSLQDLEKLSGLVFFPHLDRTSDIRNICSVDTCKLLDFQEFTLYLSTRKIEGARSVLRLEKIMENLKNAEIEPDDYFMSRYEKKLEELKAKEQSGTQIRKPS	chr3:38496127-38542161:+	181.906	73.0545	54.9782	protein_coding	same	ORF_annotated	ORF_annotated	exact_start_stop	FALSE	-458	8.04991	ENST00000287675.10:29-1132:+	chr3:38496368-38524359
ENSG00000157036.13	EXOG	protein_coding	ENST00000422077.6	protein_coding	N_AID_UPF1_12h_IAA	67.5557	0.6287	56.1728	65.7895	0.00852406	0.0109917	202	200	3	ENST00000422077.6_24_977	MAIKSIASRLRGSRRFLSGFVAGAVVGAAGAGLAALQFFRSQGAEGALTGKQPDGDADRKHCKFKPDPNIPPTFSAFNEDYVGSGWSRGHMAPAGNNKFSSKAMAETFYLSNIVPQDFDNNSGYWNRIEMYCRELTERFEDVWVVSGPLTLPQTRGDGKKIVSYQVIGEDNVAVPSHLYKVILARRSSVSTEPLALGAFVVPNEAIGFQPQLTEFQVSLQDLEKLSGLVFFPHLDRTSDIRNICSVDTCKLLDFQEFTLYLSTRKIEGARSVLRLEKIMENLKNAEIEPDDYFMSRYEKKLEELKAKEQSGTQIRKPS	chr3:38496127-38542161:+	14.7812	5.9362	5.1698	protein_coding	same	ORF_annotated	ORF_annotated	exact_start_stop	FALSE	-458	0.756964	ENST00000422077.6:24-977:+	chr3:38496368-38524359
ENSG00000157036.13	EXOG	protein_coding	ENST00000454803.6	nonsense_mediated_decay	N_AID_UPF1_12h_IAA	66.1905	0.7179	82.7586	88.4058	0.0191835	0.0215647	156	153	4	ENST00000454803.6_24_461	MAIKSIASRLRGSRRFLSGFVAGAVVGAAGAGLAALQFFRSQGAEGALTGKQPDGSAEKAVLEQFGFPLTGTEVMQTESIVNLSLIPISLQPSVPSMKIMLEVGGHEDTWLQQEITNFQVKPWLKPFTFLTLCLRILIIILDIGTE	chr3:38496127-38542161:+	52.3131	21.0093	39.852	nonsense_mediated_decay	C	ORF_annotated	ORF_annotated	Alt5_stop	TRUE	736	5.83512	ENST00000454803.6:24-461:+	chr3:38496368-38506855
ENSG00000114742.14	WDR48	protein_coding	ENST00000302313.10	protein_coding	N_AID_UPF1_12h_IAA	52.5842	0.5556	NA	NA	0.0190726	0.0190726	54	54	0	ENST00000302313.10_4_78	MQDGGPSPAEHSRAEESAGFLCYSR	chr3:39052013-39096671:+	32.7189	2.7018	28.2302	protein_coding	N_C	overl_uORF	overl_uORF	Alt5_start_Alt5_stop	TRUE	1871	21.3133	ENST00000302313.10:4-78:+	chr3:39052019-39063069
ENSG00000114742.14	WDR48	protein_coding	ENST00000302313.10	protein_coding	N_AID_UPF1_12h_IAA	73.0459	0.7413	59.4948	55.7823	9.54287e-15	1.11238e-14	1063	1058	51	ENST00000302313.10_11_2041	MAAHHRQNTAGRRKVQVSYVIRDEVEKYNRNGVNALQLDPALNRLFTAGRDSIIRIWSVNQHKQDPYIASMEHHTDWVNDIVLCCNGKTLISASSDTTVKVWNAHKGFCMSTLRTHKDYVKALAYAKDKELVASAGLDRQIFLWDVNTLTALTASNNTVTTSSLSGNKDSIYSLAMNQLGTIIVSGSTEKVLRVWDPRTCAKLMKLKGHTDNVKALLLNRDGTQCLSGSSDGTIRLWSLGQQRCIATYRVHDEGVWALQVNDAFTHVYSGGRDRKIYCTDLRNPDIRVLICEEKAPVLKMELDRSADPPPAIWVATTKSTVNKWTLKGIHNFRASGDYDNDCTNPITPLCTQPDQVIKGGASIIQCHILNDKRHILTKDTNNNVAYWDVLKACKVEDLGKVDFEDEIKKRFKMVYVPNWFSVDLKTGMLTITLDESDCFAAWVSAKDAGFSSPDGSDPKLNLGGLLLQALLEYWPRTHVNPMDEEENEVNHVNGEQENRVQKGNGYFQVPPHTPVIFGEAGGRTLFRLLCRDSGGETESMLLNETVPQWVIDITVDKNMPKFNKIPFYLQPHASSGAKTLKKDRLSASDMLQVRKVMEHVYEKIINLDNESQTTSSSNNEKPGEQEKEEDIAVLAEEKIELLCQDQVLDPNMDLRTVKHFIWKSGGDLTLHYRQKST	chr3:39052013-39096671:+	1032.28	85.242	32.8901	protein_coding	same	ORF_annotated	ORF_annotated	exact_start_stop	FALSE	-92	24.8314	ENST00000302313.10:11-2041:+	chr3:39052026-39094740
ENSG00000114742.14	WDR48	protein_coding	ENST00000463198.1	protein_coding_CDS_not_defined	N_AID_UPF1_12h_IAA	75.0758	0.7466	92.5	88	2.07699e-06	2.66036e-06	146	145	10	ENST00000463198.1_241_483	MVYVPNWFSVDLKTGMLTITLDESDCFAAWVSAKDAGFSSPDGSDPKLNLGGLLLQALLEYWPRTHVNPMDEEENEVNHAG	chr3:39052013-39096671:+	146	12.0562	38.8797	protein_coding_CDS_not_defined	N_C	novel	novel	Alt3_start_Alt5_stop	FALSE	-4	29.3535	ENST00000463198.1:241-483:+	chr3:39084218-39086305
ENSG00000168026.19	TTC21A	protein_coding	ENST00000430597.6	nonsense_mediated_decay	N_AID_UPF1_12h_IAA	81.9149	0.7959	66.6667	66.6667	1.97496e-07	1.97496e-07	49	49	1	ENST00000430597.6_134_3538	MAGIIYYSQEKYFHHVQQAAAVGLEKFSNDPVLKFFKAYGVLKEEHIQDAISDLESIRHHPDVSLCSTMALIYAHKRCEIIDREAIQELEYSLKEIRKTVSGTALYYAGLFLWLIGRHDKAKEYIDRMLKISRGFREAYVLRGWVDLTSDKPHTAKKAIEYLEQGIQDTKDVLGLMGKAMYFMMQQNYSEALEVVNQITVTSGSFLPALVLKMQLFLARQDWEQTVEMGHRILEKDESNIDACQILTVHELAREGNMTTATNHVRNLIKALETREPENPSLHLKKIIVVSRLCGSHQVILGLVCSFIERTFMATPSYVHVATELGYLFILKNQVKEALLWYSEAMKLDKDGMAGLTGIILCHILEGHLEEAEYRLEFLKEVQKSLGKSEVLIFLQALLMSRKHKGEEETTALLKEAVELHFSSMQGIPLGSEYFEKLDPYFLVCIAKEYLLFCPKQPRLPGQIVSPLLKQVAVILNPVVKAAPALIDPLYLMAQVRYYSGELENAQSILQRCLELDPASVDAHLLMCQIYLAQGNFGMCFHCLELGVSHNFQVRDHPLYHLIKARALNKAGDYPEAIKTLKMVIKLPALKKEEGRKFLRPSVQPSQRASILLELVEALRLNGELHEATKVMQDTINEFGGTPEENRITIANVDLVLSKGNVDVALNMLRNILPKQSCYMEAREKMANIYLQTLRDRRLYIRCYRELCEHLPGPHTSLLLGDALMSILEPEKALEVYDEAYRQNPHDASLASRIGHAYVKAHQYTEAIEYYEAAQKINGQDFLCCDLGKLLLKLKKVNKAEKVLKQALEHDIVQDIPSMMNDVKCLLLLAKVYKSHKKEAVIETLNKALDLQSRILKRVPLEQPEMIPSQKQLAASICIQFAEHYLAEKEYDKAVQSYKDVFSYLPTDNKVMLELAQLYLLQGHLDLCEQHCAILLQTEQNHETASVLMADLMFRKQKHEAAINLYHQVLEKAPDNFLVLHKLIDLLRRSGKLEDIPAFFELAKKVSSRVPLEPGFNYCRGIYCWHIGQPNEALKFLNKARKDSTWGQSAIYHMVQICLNPDNEVVGGEAFENQGAESNYMEKKELEQQGVSTAEKLLQGQRPCPAGLGTSLRVPEADPQGAYAVEAPGQDPLGAE	chr3:39107680-39138903:+	49	100	100	nonsense_mediated_decay	N_C	N_truncation	N_truncation	Alt3_start_Alt5_stop	TRUE	302	0.703061	ENST00000430597.6:110-3538:+	chr3:39107862-39137598
ENSG00000223668.1	EEF1A1P24	processed_pseudogene	ENST00000451469.1	processed_pseudogene	N_AID_UPF1_12h_IAA	69.7301	0.7219	65.1114	75.9036	0.039173	NA	338	0	0	ENST00000451469.1_315_626	MSQADCAVLIVAAGVAEFEAGISKNGQTQEHALLSYTLGVKQLIVGVNKMDSTEPLYSQKRYEEIIKEVSTYIKKIGYNPDTVAFVPISGWNGDNMLESSDNMP	chr3:39358545-39359922:+	338	80.6683	55.4333	processed_pseudogene	NA	novel	novel	novel	FALSE	-625	52.9268	ENST00000451469.1:303-626:+	chr3:39358859-39359170
ENSG00000223668.1	EEF1A1P24	processed_pseudogene	ENST00000451469.1	processed_pseudogene	N_AID_UPF1_12h_IAA	70.3177	0.7778	NA	NA	0.0261003	NA	81	0	0	ENST00000451469.1_878_970	MHHEALSEALPGDNVGFNVKNMSVKDVHRGN	chr3:39358545-39359922:+	81	19.3317	44.5667	processed_pseudogene	NA	novel	novel	novel	FALSE	-969	42.5516	ENST00000451469.1:878-970:+	chr3:39359422-39359514
ENSG00000144659.13	SLC25A38	protein_coding	ENST00000650617.1	protein_coding	N_AID_UPF1_12h_IAA	67.4289	0.6397	67.711	44.4444	0.000172165	0.00291585	519	387	24	ENST00000650617.1_356_1267	MIQNSRPSLLQPQDVGDTVETLMLHPVIKAFLCGSISGTCSTLLFQPLDLLKTRLQTLQPSDHGSRRVGMLAVLLKVVRTESLLGLWKGMSPSIVRCVPGVGIYFGTLYSLKQYFLRGHPPTALESVMLGVGSRSVAGVCMSPITVIKTRYESGKYGYESIYAALRSIYHSEGHRGLFSGLTATLLRDAPFSGIYLMFYNQTKNIVPHDQVDATLIPITNFSCGIFAGILASLVTQPADVIKTHMQLYPLKFQWIGQAVTLIFKDYGLRGFFQGGIPRALRRTLMAAMAWTVYEEMMAKMGLKS	chr3:39383370-39397351:+	519	100	100	protein_coding	same	ORF_annotated	ORF_annotated	exact_start_stop	FALSE	-119	27.8027	ENST00000650617.1:356-1267:+	chr3:39383725-39396517
ENSG00000168028.15	RPSA	protein_coding	ENST00000301821.11	protein_coding	N_AID_UPF1_12h_IAA	64.6748	0.7694	83.9545	83.0769	0.00164777	0.0877456	1288	350	3	ENST00000301821.11_79_963	MSGALDVLQMKEEDVLKFLAAGTHLGGTNLDFQMEQYIYKRKSDGIYIINLKRTWEKLLLAARAIVAIENPADVSVISSRNTGQRAVLKFAAATGATPIAGRFTPGTFTNQIQAAFREPRLLVVTDPRADHQPLTEASYVNLPTIALCNTDSPLRYVDIAIPCNNKGAHSVGLMWWMLAREVLRMRGTISREHPWEVMPDLYFYRDPEEIEKEEQAAAEKAVTKEEFQGEWTAPAPEFTATQPEVADWSEGVQVPSVPIQQFPTEDWSAQPATEDWSAAPTAQATEWVGATTDWS	chr3:39406716-39426255:+	1288	100	100	protein_coding	C	ORF_annotated	ORF_annotated	Alt5_stop	FALSE	-91	71.1027	ENST00000301821.11:79-963:+	chr3:39407654-39412365
ENSG00000114784.4	EIF1B	protein_coding	ENST00000232905.4	protein_coding	N_AID_UPF1_12h_IAA	71.4714	0.7413	NA	NA	3.20045e-05	3.40144e-05	630	629	11	ENST00000232905.4_236_574	MSTIQNLQSFDPFADATKGDDLLPAGTEDYIHIRIQQRNGRKTLTTVQGIADDYDKKKLVKAFKKKFACNGTVIEHPEYGEVIQLQGDQRKNICQFLLEVGIVKEEQLKVHGF	chr3:40309707-40312424:+	630	100	100	protein_coding	same	ORF_annotated	ORF_annotated	exact_start_stop	FALSE	-41	90.7935	ENST00000232905.4:236-574:+	chr3:40309942-40312011
ENSG00000188846.14	RPL14	protein_coding	ENST00000338970.10	protein_coding	N_AID_UPF1_12h_IAA	70.4287	0.785	70.8252	76.555	5.50952e-05	0.0293186	3935	401	26	ENST00000338970.10_70_714	MVFRRFVEVGRVAYVSFGPHAGKLVAIVDVIDQNRALVDGPCTQVRRQAMPFKCMQLTDFILKFPHSAHQKYVRQAWQKADINTKWAATRWAKKIEARERKAKMTDFDRFKVMKAKKMRNRIIKNEVKKLQKAALLKASPKKAPGTKGTAAAAAAAAAAKVPAKKITAASKKAPAQKVPAQKATGQKAAPAPKAQKGQKAPAQKAPAPKASGKKA	chr3:40457292-40468587:+	3828.32	97.2889	97.2889	protein_coding	same	ORF_annotated	ORF_annotated	exact_start_stop	FALSE	-290	289.976	ENST00000338970.10:70-714:+	chr3:40457361-40462229
ENSG00000188846.14	RPL14	protein_coding	ENST00000396203.7	protein_coding	N_AID_UPF1_12h_IAA	70.4354	0.7853	70.8598	76.6473	5.61249e-05	0.0292419	3922	388	13	ENST00000396203.7_134_778	MVFRRFVEVGRVAYVSFGPHAGKLVAIVDVIDQNRALVDGPCTQVRRQAMPFKCMQLTDFILKFPHSAHQKYVRQAWQKADINTKWAATRWAKKIEARERKAKMTDFDRFKVMKAKKMRNRIIKNEVKKLQKAALLKASPKKAPGTKGTAAAAAAAAAAKVPAKKITAASKKAPAQKVPAQKATGQKAAPAPKAQKGQKAPAQKAPAPKASGKKA	chr3:40457292-40468587:+	106.68	2.7111	2.7111	protein_coding	same	ORF_annotated	ORF_annotated	Alt3_start	FALSE	-290	8.08051	ENST00000396203.7:134-778:+	chr3:40457472-40462229
ENSG00000177873.14	ZNF619	protein_coding	ENST00000432264.4	protein_coding	N_AID_UPF1_12h_IAA	74.0385	0.7681	66.6667	66.6667	0.00018392	0.000334543	69	61	1	ENST00000432264.4_299_2026	MLQTVWFQGLGRNLLFQEPVTFEDVAVYFTQNEWASLHPTQRALYREVMLENYANVTSLSAFPFPKPDLIFQLEQGEAAWGPDPWTLAGGEALRGMCTGGKTKTENEEKTAQLNISKESESHRLIVEGLLMDVPQHPDFKDRLEKSQLHDTGNKTKIGDCTDLTVQDHESSTTEREEIARKLEESSVSTHLITKQGFAKEQVFYKCGECGSYYNPHSDFHLHQRVHTNEKPYTCKECGKTFRYNSKLSRHQKIHTGEKPYSCEECGQAFSQNSHLLQHQKLHGGQRPYECTDCGKTFSYNSKLIRHQRIHTGEKPFKCKECGKAFSCSYDCIIHERIHNGEKPYECKECGKSLSSNSVLIQHQRIHTGEKPYECKECGKAFHRSSVFLQHQRFHTGEQLYKCNECWKTFSCSSRFIVHQRIHNGEKPYECQECGKTFSQKITLVQHQRVHTGEKPYECKECGKAFRWNASFIQHQKWHTRKKLINGTGLSAVKPYCPCAILSPLPPQHTCSALAPPGPPLSSSHAVVLPPSVPFFLLLPSSEKANPSPVQIAHFFQDLAFPGKSSLQSPNPLSHSL	chr3:40477113-40518736:+	69	100	100	protein_coding	same	ORF_annotated	ORF_annotated	exact_start_stop	FALSE	-1432	1.95083	ENST00000432264.4:299-2026:+	chr3:40477980-40488238
ENSG00000177842.12	ZNF620	protein_coding	ENST00000314529.10	protein_coding	N_AID_UPF1_12h_IAA	61.4048	0.6339	50	44.4444	0.000231271	0.00173143	112	98	1	ENST00000314529.10_150_1415	MFQTAWRQEPVTFEDVAVYFTQNEWASLDSVQRALYREVMLENYANVASLAFPFTTPVLVSQLEQGELPWGLDPWEPMGREALRGICPGDEARTEKEGLTPKDHVSKETESFRLMVGGLPGNVSQHLDFGSSLEQPQGHWIIKTKSKRRHFTDTSARHHEAYEVKNGEKFEKLGKNISVSTQLTTNQTNPSGQISYECGQCGRYFIQMADFHRHEKCHTGEKSFECKECGKYFRYNSLLIRHQIIHTGKKPFKCKECGKGLSSDTALIQHQRIHTGEKPYECKECGKAFSSSSVFLQHQRFHTGEKLYECNECWKTFSCSSSFTVHQRMHTGEKPYECKECGKRLSSNTALTQHQRIHTGEKPFECKECGKAFNQKITLIQHQRVHTGEKPYECKVCGKTFSWCGRFILHQKLHTQKTPVQA	chr3:40477113-40518736:+	112	100	100	protein_coding	same	ORF_annotated	ORF_annotated	exact_start_stop	FALSE	-1000	4.32213	ENST00000314529.10:150-1415:+	chr3:40506353-40516860
ENSG00000172888.12	ZNF621	protein_coding	ENST00000431278.5	protein_coding	N_AID_UPF1_12h_IAA	75	0.8387	NA	NA	0.00396876	0.00396876	31	31	1	ENST00000431278.5_214_381	MAARPSFTRTVGIWASPKPSRWLLGLLEPVSSPLPPRPDPLFCPKELALTASGSRS	chr3:40524878-40574685:+	31	31	77.1188	protein_coding	NA	uORF	uORF	novel_Upstream	TRUE	191	9.01501	ENST00000431278.5:214-381:+	chr3:40525111-40525782
ENSG00000172888.12	ZNF621	protein_coding	ENST00000431278.5	protein_coding	N_AID_UPF1_12h_IAA	79.8246	0.8065	50	54.5455	1.90474e-06	1.00255e-06	62	61	3	ENST00000431278.5_418_1629	MKPGDIRHAPNNLASVAFPFPKPALISHLERGEAPWGPDPWDTEILRGISQGGESWIKNEGLVIKQEASEETELHRMPVGGLLRNVSQHFDFKRKALKQTFNLNPNLILRGGMKFYECKECGKIFRYNSKLIRHQMSHTGEKPFKCKECGKAFKSSYDCIVHEKNHIGEGPYECKECGKGLSSNTALTQHQRIHTGEKPYECKECGKAFRRSAAYLQHQRLHTGEKLYKCKECWKAFGCRSLFIVHQRIHTGEKPYQCKECGKAFTQKIASIQHQRVHTGEKPYECKVCGKAFKWYGSFVQHQKLHPVEKKPVKVLGPSLVSPQCSSPAIPPVLLQGSCSASAVAVPSLTFPHAVLIPTSGNFFMLLPTSGIPSSSAQIVRVFQGLTPTVKPSPVILTPSSHSS	chr3:40524878-40574685:+	35.8234	35.8234	12.353	protein_coding	N	N_extension	N_extension	Alt5_start	FALSE	-1057	1.44404	ENST00000431278.5:418-1629:+	chr3:40525819-40533087
ENSG00000172888.12	ZNF621	protein_coding	ENST00000339296.10	protein_coding	N_AID_UPF1_12h_IAA	83.871	0.8382	66.6667	66.6667	1.03812e-09	1.07079e-09	68	64	3	ENST00000339296.10_378_1694	MLQTTWPQESVTFEDVAVYFTQNQWASLDPAQRALYGEVMLENYANVASLVAFPFPKPALISHLERGEAPWGPDPWDTEILRGISQGGESWIKNEGLVIKQEASEETELHRMPVGGLLRNVSQHFDFKRKALKQTFNLNPNLILRGGMKFYECKECGKIFRYNSKLIRHQMSHTGEKPFKCKECGKAFKSSYDCIVHEKNHIGEGPYECKECGKGLSSNTALTQHQRIHTGEKPYECKECGKAFRRSAAYLQHQRLHTGEKLYKCKECWKAFGCRSLFIVHQRIHTGEKPYQCKECGKAFTQKIASIQHQRVHTGEKPYECKVCGKAFKWYGSFVQHQKLHPVEKKPVKVLGPSLVSPQCSSPAIPPVLLQGSCSASAVAVPSLTFPHAVLIPTSGNFFMLLPTSGIPSSSAQIVRVFQGLTPTVKPSPVILTPSSHSS	chr3:40524878-40574685:+	33.1766	33.1766	10.5282	protein_coding	same	ORF_annotated	ORF_annotated	exact_start_stop	FALSE	-1057	1.23072	ENST00000339296.10:378-1694:+	chr3:40525841-40533087
ENSG00000234287.1	ENSG00000234287	processed_pseudogene	ENST00000457554.1	processed_pseudogene	N_AID_UPF1_12h_IAA	79.235	0.8571	79.235	85.7143	0.0131753	NA	77	0	0	ENST00000457554.1_97_252	MDVKCPGCYKITTVFSHAQTVVLCVGCSTVLCQPTGGKARLTEGCSFRRKQH	chr3:40719859-40862626:+	77	100	100	processed_pseudogene	NA	novel	novel	novel	FALSE	-251	24.1146	ENST00000457554.1:1-252:+	chr3:40761641-40761796
ENSG00000168036.18	CTNNB1	protein_coding	ENST00000396185.8	protein_coding	N_AID_UPF1_12h_IAA	71.5931	0.7728	68.1749	76.4706	1.7156e-13	1.80914e-13	9691	9659	477	ENST00000396185.8_331_2673	MATQADLMELDMAMEPDRKAAVSHWQQQSYLDSGIHSGATTTAPSLSGKGNPEEEDVDTSQVLYEWEQGFSQSFTQEQVADIDGQYAMTRAQRVRAAMFPETLDEGMQIPSTQFDAAHPTNVQRLAEPSQMLKHAVVNLINYQDDAELATRAIPELTKLLNDEDQVVVNKAAVMVHQLSKKEASRHAIMRSPQMVSAIVRTMQNTNDVETARCTAGTLHNLSHHREGLLAIFKSGGIPALVKMLGSPVDSVLFYAITTLHNLLLHQEGAKMAVRLAGGLQKMVALLNKTNVKFLAITTDCLQILAYGNQESKLIILASGGPQALVNIMRTYTYEKLLWTTSRVLKVLSVCSSNKPAIVEAGGMQALGLHLTDPSQRLVQNCLWTLRNLSDAATKQEGMEGLLGTLVQLLGSDDINVVTCAAGILSNLTCNNYKNKMMVCQVGGIEALVRTVLRAGDREDITEPAICALRHLTSRHQEAEMAQNAVRLHYGLPVVVKLLHPPSHWPLIKATVGLIRNLALCPANHAPLREQGAIPRLVQLLVRAHQDTQRRTSMGGTQQQFVEGVRMEEIVEGCTGALHILARDVHNRIVIRGLNTIPLFVQLLYSPIENIQRVAAGVLCELAQDKEAAEAIEAEGATAPLTELLHSRNEGVATYAAAVLFRMSEDKPQDYKKRLSVELTSSLFRTEPMAWNETADLGLDIGAQGEPLGYRQDDPSYRSFHSGGYGQDALGMDPMMEHEMGGHHPGADYPVDGLPDLGHAQDLMDGLPPGDSNQLAWFDTDL	chr3:41194741-41260096:+	9691	100	100	protein_coding	same	ORF_annotated	ORF_annotated	exact_start_stop	FALSE	16	202.074	ENST00000396185.8:331-2673:+	chr3:41224069-41239339
ENSG00000182606.17	TRAK1	protein_coding	ENST00000487159.5	protein_coding	N_AID_UPF1_12h_IAA	75.502	0.7699	60.7143	68.1818	7.04578e-06	7.04578e-06	113	113	6	ENST00000487159.5_835_3381	MTKTYNDIDAVTRLLEEKERDLELAARIGQSLLKKNKTLTERNELLEEQVEHIREEVSQLRHELSMKDELLQFYTSAAEESEPESVCSTPLKRNESSSSVQNYFHLDSLQKKLKDLEEENVVLRSEASQLKTETITYEEKEQQLVNDCVKELRDANVQIASISEELAKKTEDAARQQEEITHLLSQIVDLQKKAKACAVENEELVQHLGAAKDAQRQLTAELRELEDKYAECMEMLHEAQEELKNLRNKTMPNTTSRRYHSLGLFPMDSLAAEIEGTMRKELQLEEAESPDITHQKRVFETVRNINQVVKQRSLTPSPMNIPGSNQSSAMNSLLSSCVSTPRSSFYGSDIGNVVLDNKTNSIILETEAADLGNDERSKKPGTPGTPGSHDLETALRRLSLRRENYLSERRFFEEEQERKLQELAEKGELRSGSLTPTESIMSLGTHSRFSEFTGFSGMSFSSRSYLPEKLQIVKPLEGSATLHHWQQLAQPHLGGILDPRPGVVTKGFRTLDVDLDEVYCLNDFEEDDTGDHISLPRLATSTPVQHPETSAHHPGKCMSQTNSTFTFTTCRILHPSDELTRVTPSLNSAPTPACGSTSHLKSTPVATPCTPRRLSLAESFTNTRESTTTMSTSLGLVWLLKERGISAAVYDPQSWDRAGRGSLLHSYTPKMAVIPSTPPNSPMQTPTSSPPSFEFKCTSPPYDNFLASKPASSILREVREKNVRSSESQTDVSVSNLNLVDKVRRFGVAKVVNSGRAHVPTLTEEQGPLLCGPPGPAPALVPRGLVPEGLPLRCPTVTSAIGGLQLNSGIRRNRSFPTMVGSSMQMKAPVTLTSGILMGAKLSKQTSLR	chr3:42013802-42225890:+	54.2239	46.3452	39.4354	protein_coding	N	ORF_annotated	N_truncation	Alt3_start	FALSE	-792	1.0401	ENST00000487159.5:835-3381:+	chr3:42176840-42223734
ENSG00000182606.17	TRAK1	protein_coding	ENST00000341421.7	protein_coding	N_AID_UPF1_12h_IAA	73.0924	0.7522	60.7143	68.1818	1.01686e-05	1.01686e-05	113	113	6	ENST00000341421.7_332_2251	MTKTYNDIDAVTRLLEEKERDLELAARIGQSLLKKNKTLTERNELLEEQVEHIREEVSQLRHELSMKDELLQFYTSAAEESEPESVCSTPLKRNESSSSVQNYFHLDSLQKKLKDLEEENVVLRSEASQLKTETITYEEKEQQLVNDCVKELRDANVQIASISEELAKKTEDAARQQEEITHLLSQIVDLQKKAKACAVENEELVQHLGAAKDAQRQLTAELRELEDKYAECMEMLHEAQEELKNLRNKTMPNTTSRRYHSLGLFPMDSLAAEIEGTMRKELQLEEAESPDITHQKRVFETVRNINQVVKQRSLTPSPMNIPGSNQSSAMNSLLSSCVSTPRSSFYGSDIGNVVLDNKTNSIILETEAADLGNDERSKKPGTPGTPGSHDLETALRRLSLRRENYLSERRFFEEEQERKLQELAEKGELRSGSLTPTESIMSLGTHSRFSEFTGFSGMSFSSRSYLPEKLQIVKPLEGSATLHHWQQLAQPHLGGILDPRPGVVTKGFRTLDVDLDEVYCLNDFEEDDTGDHISLPRLATSTPVQHPETSGERSQARVTVSGSRSYPSRPQASPEEMQEPPAATEEEEEEEEEEGSGEGTTISPVNLAPFPEAEFWAILTSVPGTIRSGSLSVASARLCG	chr3:42013802-42225890:+	62.7761	53.6548	60.5646	protein_coding	N_C	N_truncation	N_truncation	Alt3_start_Alt5_stop	FALSE	-487	1.59738	ENST00000341421.7:194-2251:+	chr3:42176840-42210254
ENSG00000114812.13	VIPR1	protein_coding	ENST00000325123.5	protein_coding	N_AID_UPF1_12h_IAA	74.269	0.7442	55.5556	55.5556	2.89424e-06	1.8306e-06	86	85	5	ENST00000325123.5_217_1464	MIEVQHKQCLEEAQLENETIGCSKMWDNLTCWPATPRGQVVVLACPLIFKLFSSIQGRNVSRSCTDEGWTHLEPGPYPIACGLDDKAASLDEQQTMFYGSVKTGYTIGYGLSLATLLVATAILSLFRKLHCTRNYIHMHLFISFILRAAAVFIKDLALFDSGESDQCSEGSVGCKAAMVFFQYCVMANFFWLLVEGLYLYTLLAVSFFSERKYFWGYILIGWGVPSTFTMVWTIARIHFEDYGCWDTINSSLWWIIKGPILTSILVNFILFICIIRILLQKLRPPDIRKSDSSPYSRLARSTLLLIPLFGVHYIMFAFFPDNFKPEVKMVFELVVGSFQGFVVAILYCFLNGEVQAELRRKWRRWHLQGVLGWNPKYRHPSGGSNGATCSTQVSMLTRVSPGARRSSSFQAEVSLV	chr3:42489299-42537573:+	71.5357	82.2249	68.7668	protein_coding	N	N_truncation	N_truncation	Alt3_start	FALSE	-188	2.80041	ENST00000325123.5:94-1464:+	chr3:42513794-42536278
ENSG00000114812.13	VIPR1	protein_coding	ENST00000446673.5	nonsense_mediated_decay	N_AID_UPF1_12h_IAA	65.7143	0.7059	100	100	0.00476538	0.00410614	51	50	3	ENST00000446673.5_108_701	MRAGRRPRLGPWAGGCSKMWDNLTCWPATPRGQVVVLACPLIFKLFSSIQGRNVSRSCTDEGWTHLEPGPYPIACGLDDKAASLDEQQTMFYGSVKTGYTIGYGLSLATLLVATAILSLFRKLHCTRNYIHMHLFISFILRAAAVFIKDLALFDSGESDQCSEGSGYPAHSPWCGPSPGSILRIMGAGTPSTPHCGGS	chr3:42489299-42537573:+	15.4643	17.7751	31.2332	nonsense_mediated_decay	N_C	overl_dORF	overl_dORF	Alt3_start_Alt5_stop	FALSE	30	1.27192	ENST00000446673.5:108-701:+	chr3:42502771-42531840
ENSG00000008324.12	SS18L2	protein_coding	ENST00000447630.5	protein_coding	N_AID_UPF1_12h_IAA	58.9018	0.6137	NA	NA	0.00219384	0.00392658	277	255	14	ENST00000447630.5_209_439	MSVAFVPDWLRGKAEVNQETIQRLLEENDQLIRCIVEYQNKGRGNECVQYQHVLHRNLIYLATIADASPTSTSKAME	chr3:42581840-42596934:+	277	95.5172	78.2486	protein_coding	same	ORF_annotated	ORF_annotated	exact_start_stop	FALSE	-84	58.5843	ENST00000447630.5:209-439:+	chr3:42590898-42594506
ENSG00000008324.12	SS18L2	protein_coding	ENST00000447630.5	protein_coding	N_AID_UPF1_12h_IAA	100	1	NA	NA	0.00231379	0.00231379	13	13	2	ENST00000447630.5_518_556	METGSLPTQLVKT	chr3:42581840-42596934:+	13	4.4828	21.7514	protein_coding	NA	dORF	dORF	novel_Downstream	FALSE	-201	16.2852	ENST00000447630.5:518-556:+	chr3:42594585-42594623
ENSG00000114857.19	NKTR	protein_coding	ENST00000429888.5	nonsense_mediated_decay	N_AID_UPF1_12h_IAA	70.994	0.6957	86.0717	84.6154	2.96145e-05	2.95542e-05	299	296	17	ENST00000429888.5_121_435	MGAQDRPQCHFDIEINREPVGRIMFQLFSDICPKTCKNFLCLCSGEKGLGKTTGKKLCYKGSTFHRVVKNFMIQGGDFSEGNGKGGESIYGGYFKENVVFCKMKR	chr3:42600655-42648735:+	299	38.6938	89.7835	nonsense_mediated_decay	C	ORF_annotated	ORF_annotated	Alt5_stop	TRUE	4043	46.374	ENST00000429888.5:121-435:+	chr3:42601007-42621429
ENSG00000114857.19	NKTR	protein_coding	ENST00000232978.13	protein_coding	N_AID_UPF1_12h_IAA	72.3645	0.7156	86.0717	84.6154	7.7308e-07	8.61527e-07	770	766	27	ENST00000232978.13_117_4502	MGAQDRPQCHFDIEINREPVGRIMFQLFSDICPKTCKNFLCLCSGEKGLGKTTGKKLCYKGSTFHRVVKNFMIQGGDFSEGNGKGGESIYGGYFKDENFILKHDRAFLLSMANRGKHTNGSQFFITTKPAPHLDGVHVVFGLVISGFEVIEQIENLKTDAASRPYADVRVIDCGVLATKSIKDVFEKKRKKPTHSEGSDSSSNSSSSSESSSESELEHERSRRRKHKRRPKVKRSKKRRKEASSSEEPRNKHAMNPKGHSERSDTNEKRSVDSSAKREKPVVRPEEIPPVPENRFLLRRDMPVVTAEPEPKIPDVAPIVSDQKPSVSKSGRKIKGRGTIRYHTPPRSRSCSESDDDDSSETPPHWKEEMQRLRAYRPPSGEKWSKGDKLSDPCSSRWDERSLSQRSRSWSYNGYYSDLSTARHSGHHKKRRKEKKVKHKKKGKKQKHCRRHKQTKKRRILIPSDIESSKSSTRRMKSSCDRERSSRSSSLSSHHSSKRDWSKSDKDVQSSLTHSSRDSYRSKSHSQSYSRGSSRSRTASKSSSHSRSRSKSRSSSKSGHRKRASKSPRKTASQLSENKPVKTEPLRATMAQNENVVVQPVVAENIPVIPLSDSPPPSRWKPGQKPWKPSYERIQEMKAKTTHLLPIQSTYSLANIKETGSSSSYHKREKNSESDQSTYSKYSDRSSESSPRSRSRSSRSRSYSRSYTRSRSLASSHSRSRSPSSRSHSRNKYSDHSQCSRSSSYTSISSDDGRRAKRRLRSSGKKNSVSHKKHSSSSEKTLHSKYVKGRDRSSCVRKYSESRSSLDYSSDSEQSSVQATQSAQEKEKQGQMERTHNKQEKNRGEEKSKSERECPHSKKRTLKENLSDHLRNGSKPKRKNYAGSKWDSESNSERDVTKNSKNDSHPSSDKEEGEATSDSESEVSEIHIKVKPTTKSSTNTSLPDDNGAWKSSKQRTSTSDSEGSCSNSENNRGKPQKHKHGSKENLKREHTKKVKEKLKGKKDKKHKAPKRKQAFHWQPPLEFGEEEEEEIDDKQVTQESKEKKVSENNETIKDNILKTEKSSEEDLSGKHDTVTVSSDLDQFTKDDSKLSISPTALNTEENVACLQNIQHVEESVPNGVEDVLQTDDNMEICTPDRSSPAKVEETSPLGNARLDTPDINIVLKQDMATEHPQAEVVKQESSMSESKVLGEVGKQDSSSASLASAGESTGKKEVAEKSQINLIDKKWKPLQGVGNLAAPNAATSSAVEVKVLTTVPEMKPQGLRIEIKSKNKVRPGSLFDEVRKTARLNRRPRNQESSSDEQTPSRDDDSQSRSPSRSRSKSETKSRHRTRSVSYSHSRSRSRSSTSSYRSRSYSRSRSRGWYSRGRTRSRSSSYRSYKSHRTSSRSRSRSSSYDPHSRSRSYTYDSYYSRSRSRSRSQRSDSYHRGRSYNRRSRSCRSYGSDSESDRSYSHHRSPSESSRYS	chr3:42600655-42648735:+	473.734	61.3062	10.2165	protein_coding	same	ORF_annotated	ORF_annotated	exact_start_stop	FALSE	-84	5.27691	ENST00000232978.13:117-4502:+	chr3:42601007-42645972
ENSG00000114853.15	ZBTB47	protein_coding	ENST00000232974.11	protein_coding	N_AID_UPF1_12h_IAA	88.2353	0.9048	100	100	0.000370896	0.000370896	21	21	1	ENST00000232974.11_269_2509	MGRLNEQRLFQPDLCDVDLVLVPQRSVFPAHKGVLAAYSQFFHSLFTQNKQLQRVELSLEALAPGGLQQILNFIYTSKLLVNAANVHEVLSAASLLQMADIAASCQELLDARSLGPPGPGTVALAQPAASCTPAAPPYYCDIKQEADTPGLPKIYAREGPDPYSVRVEDGAGTAGGTVPATIGPAQPFFKEEKEGGVEEAGGPPASLCKLEGGEELEEELGGSGTYSRREQSQIIVEVNLNNQTLHVSTGPEGKPGAGPSPATVVLGREDGLQRHSDEEEEDDEEEEEEEEEEEGGGSGREEEEEEEGGSQGEEEEEEEDGHSEQEEEEEEEEEEGPSEQDQESSEEEEGEEGEAGGKQGPRGSRSSRADPPPHSHMATRSRENARRRGTPEPEEAGRRGGKRPKPPPGVASASARGPPATDGLGAKVKLEEKQHHPCQKCPRVFNNRWYLEKHMNVTHSRMQICDQCGKRFLLESELLLHRQTDCERNIQCVTCGKAFKKLWSLHEHNKIVHGYAEKKFSCEICEKKFYTMAHVRKHMVAHTKDMPFTCETCGKSFKRSMSLKVHSLQHSGEKPFRCENCNERFQYKYQLRSHMSIHIGHKQFMCQWCGKDFNMKQYFDEHMKTHTGEKPYICEICGKSFTSRPNMKRHRRTHTGEKPYPCDVCGQRFRFSNMLKAHKEKCFRVSHTLAGDGVPAAPGLPPTQPQAHALPLLPGLPQTLPPPPHLPPPPPLFPTTASPGGRMNANN	chr3:42653697-42667580:+	21	100	100	protein_coding	N	ORF_annotated	ORF_annotated	Alt3_start	FALSE	-358	0.457816	ENST00000232974.11:269-2509:+	chr3:42658356-42664595
ENSG00000163788.14	SNRK	protein_coding	ENST00000296088.12	protein_coding	N_AID_UPF1_12h_IAA	81.5789	0.8356	69.375	69.2308	8.54137e-06	1.02159e-05	225	223	4	ENST00000296088.12_305_2599	MAGFKRGYDGKIAGLYDLDKTLGRGHFAVVKLARHVFTGEKVAVKVIDKTKLDTLATGHLFQEVRCMKLVQHPNIVRLYEVIDTQTKLYLILELGDGGDMFDYIMKHEEGLNEDLAKKYFAQIVHAISYCHKLHVVHRDLKPENVVFFEKQGLVKLTDFGFSNKFQPGKKLTTSCGSLAYSAPEILLGDEYDAPAVDIWSLGVILFMLVCGQPPFQEANDSETLTMIMDCKYTVPSHVSKECKDLITRMLQRDPKRRASLEEIENHPWLQGVDPSPATKYNIPLVSYKNLSEEEHNSIIQRMVLGDIADRDAIVEALETNRYNHITATYFLLAERILREKQEKEIQTRSASPSNIKAQFRQSWPTKIDVPQDLEDDLTATPLSHATVPQSPARAADSVLNGHRSKGLCDSAKKDDLPELAGPALSTVPPASLKPTASGRKCLFRVEEDEEEDEEDKKPMSLSTQVVLRRKPSVTNRLTSRKSAPVLNQIFEEGESDDEFDMDENLPPKLSRLKMNIASPGTVHKRYHRRKSQGRGSSCSSSETSDDDSESRRRLDKDSGFTYSWHRRDSSEGPPGSEGDGGGQSKPSNASGGVDKASPSENNAGGGSPSSGSGGNPTNTSGTTRRCAGPSNSMQLASRSAGELVESLKLMSLCLGSQLHGSTKYIIDPQNGLSFSSVKVQEKSTWKMCISSTGNAGQVPAVGGIKFFSDHMADTTTELERIKSKNLKNNVLQLPLCEKTISVNIQRNPKEGLLCASSPASCCHVI	chr3:43286512-43424764:+	225	100	100	protein_coding	same	ORF_annotated	ORF_annotated	exact_start_stop	FALSE	-1215	4.78976	ENST00000296088.12:305-2599:+	chr3:43303204-43348554
ENSG00000011198.10	ABHD5	protein_coding	ENST00000649763.1	nonsense_mediated_decay	N_AID_UPF1_12h_IAA	76.8846	0.8504	86.2856	90.1099	0.0149874	0.0149874	421	421	10	ENST00000649763.1_101_1147	MAAEEEEVDSADTGERSGWLTGWLPTWCPTSISHLKEAEEKMLKCVPCTYKKEPVRISNGNKIWTLKFSHNISNKTPLVLLHGFGGGLGLWALNFGDLCTNRPVYAFDLLGFGRSSRPRFDSDAEEVENQFVESIEEWRCALGLDKMILLGHNLGGFLAAAYSLKYPSRVNHLILVEPWGFPERPDLADQDRPIPVWIRALGAALTPFNPLAGLRIAGPFGLSLVQRLRPDFKRKYSSMFEDDTVTEYIYHCNVQTPSGETAFKNMTIPYGWAKRPMLQRIGKMHPDIPVSVIFGARSCIDGNSGTSIQSLRPHSYVKTIAILGAGHYVYADQPEEFNQKVKEICDTVD	chr3:43690108-43734371:+	421	100	100	protein_coding	same	ORF_annotated	ORF_annotated	exact_start_stop	TRUE	117	19.6449	ENST00000649763.1:101-1147:+	chr3:43690993-43718529
ENSG00000179152.20	TCAIM	protein_coding	ENST00000417237.5	protein_coding	N_AID_UPF1_12h_IAA	67.3698	0.6492	55.789	49.2537	1.77597e-06	1.77597e-06	191	191	14	ENST00000417237.5_267_1733	MRRLCLEKIFPHWFPFSRALSGAEAVNALRPFYFAVHPDFFGQHPVEREINENSLKRLSVYLENLQKPGFKSLKPTQLTFYVRETDQSSSDGQEPFSTSGFRAVKFTLHTRDLLSTVLYILNSCSLSVEHIQSLNTNMHTQPLKEAKRMPDRPIKWDKSYYSFTGFKDPDEDLEQVSRVETTLTSWLDNNGKSAVKKLKNSLPLRKELDRLKDELSHQLQLSDIRWQRSWGIAHRCSQLHSLSRLAQQNLETLKKAKGCTIIFTDRSGMSAVGHVMLGTMDVHHHWTKLFERLPSYFDLQRRLMILEDQISYLLGGIQVVYIEELQPVLTLEEYYSLLDVFYNRLLKSRILFHPRSLRGLQMILNSDRYAPSLHELGHFNIPTLCDPANLQWFILTKAQQARENMKRKEELKVIENELIQASTKKFSLEKLYKEPSISSIQMVDCCKRLLEQSLPYLHGMHLCISHFYSVMQDGDLCIPWNWKNGEAIK	chr3:44338119-44409451:+	191	100	100	protein_coding	N	N_truncation	N_truncation	Alt3_start	FALSE	-237	6.36088	ENST00000417237.5:246-1733:+	chr3:44354804-44407679
ENSG00000186448.15	ZNF197	protein_coding	ENST00000383744.8	protein_coding	N_AID_UPF1_12h_IAA	67.7065	0.7181	68.9422	72.5888	6.67066e-06	6.76253e-06	227	226	4	ENST00000383744.8_207_1007	MTRENVAHNALRQEGLVKGKDDTWKWGTSFQGSSSSVWETSHLHFRQLRYHETSGPQEALSRLRELCRRWLRPEARTKAQILELLVLEQFLSILPGEIRTWVQLHHPGSGEEAVALVEELQKDLDGPAIQVPVLVKDQDTLQKVVSAPGTTLPPVLPGSHIAAEICPHPPTDLVAFNLQDPQHDSPAPEASALSQEENPRNQLMALMLLTAQPQELVMFEEVSVCFTSEEWACLGPIQRALYWDVMLENYGNVTSLGYRKYRRQRNK	chr3:44555193-44648471:+	199.945	36.3536	37.5734	protein_coding	C	ORF_annotated	ORF_annotated	Alt3_stop	FALSE	-31	12.1953	ENST00000383744.8:207-1007:+	chr3:44629155-44646522
ENSG00000186448.15	ZNF197	protein_coding	ENST00000344387.9	protein_coding	N_AID_UPF1_12h_IAA	73.9014	0.745	68.9422	72.5888	9.80764e-06	9.07224e-06	353	352	8	ENST00000344387.9_190_3276	MTRENVAHNALRQEGLVKGKDDTWKWGTSFQGSSSSVWETSHLHFRQLRYHETSGPQEALSRLRELCRRWLRPEARTKAQILELLVLEQFLSILPGEIRTWVQLHHPGSGEEAVALVEELQKDLDGPAIQVPVLVKDQDTLQKVVSAPGTTLPPVLPGSHIAAEICPHPPTDLVAFNLQDPQHDSPAPEASALSQEENPRNQLMALMLLTAQPQELVMFEEVSVCFTSEEWACLGPIQRALYWDVMLENYGNVTSLEWETMTENEEVTSKPSSSQRADSHKGTSKRLQGSVPQVLDFEEECEWQVLASQWGNETDERADTVKKVSLCERDKKKRTPPEKQGQKWKELGDSLTFGSAISESLIGTEGKKFYKCDMCCKHFNKISHLINHRRIHTGEKPHKCKECGKGFIQRSSLLMHLRNHSGEKPYKCNECGKAFSQSAYLLNHQRIHTGEKPYKCKECGKGFYRHSGLIIHLRRHSGERPYKCNECGKVFSQNAYLIDHQRLHKGEEPYKCNKCQKAFILKKSLILHQRIHSGEKPYKCDECGKTFAQTTYLIDHQRLHSAENPYKCKECGKVFIRSKSLLLHQRVHTEKKTFGCKKCGKIFSSKSNFIDHKRMHSREKPYKCTECGKAFTQSAYLFDHQRLHNGEKPYECNECGKVFILKKSLILHQRFHTGENLYECKDCGKVFGSNRNLIDHERLHNGEKPYECRECGKTFIMSKSFMVHQKLHTQEKAYKCEDCGKAFSYNSSLLVHRRIHTGEKPFECSECGRAFSSNRNLIEHKRIHSGEKPYECDECGKCFILKKSLIGHQRIHTREKSYKCNDCGKVFSYRSNLIAHQRIHTGEKPYACSECGKGFTYNRNLIEHQRIHSGEKTYECHVCRKVLTSSRNLMVHQRIHTGEKPYKCNECGKDFSQNKNLVVHQRMHTGEKPYECDKCRKSFTSKRNLVGHQRIHTGEKPYGCNDCSKVFRQRKNLTVHQKIHTDEKPCECDVSEKEFSQTSNLHLQQKIHTIEEFSWLQNTNESKIEIQKI	chr3:44555193-44648471:+	162.055	29.4646	7.9019	protein_coding	same	ORF_annotated	ORF_annotated	exact_start_stop	FALSE	-2317	2.56472	ENST00000344387.9:190-3276:+	chr3:44629155-44644217
ENSG00000186448.15	ZNF197	protein_coding	ENST00000334075.6	nonsense_mediated_decay	N_AID_UPF1_12h_IAA	68.9651	0.7287	NA	NA	1.20301e-05	1.20301e-05	188	188	3	ENST00000334075.6_131_649	MTRENVAHNALRQEGLVKGKDDTWKWGTSFQGSSSSVWETSHLHFRQLRYHETSGPQEALSRLRELCRRWLRPEARTKAQILELLVLEQFLSILPGEIRTWVQLHHPGSGEEAVALVEELQKDLDGPAIQVWLLFPPLCTVSSGRGHQCHEWGSRAAPLFSMQSFTAVLMLHT	chr3:44555193-44648471:+	188	34.1818	54.5247	nonsense_mediated_decay	C	ORF_annotated	ORF_annotated	Alt5_stop	TRUE	384	17.6972	ENST00000334075.6:131-649:+	chr3:44629155-44630942
ENSG00000169981.11	ZNF35	protein_coding	ENST00000396056.7	protein_coding	N_AID_UPF1_12h_IAA	65.7005	0.6627	75	60	9.29197e-05	0.000162606	83	65	0	ENST00000396056.7_231_1811	MTAELREAMALAPWGPVKVKKEEEEEENFPGQASSQQVHSENIKVWAPVQGLQTGLDGSEEEEKGQNISWDMAVVLKATQEAPAASTLGSYSLPGTLAKSEILETHGTMNFLGAETKNLQLLVPKTEICEEAEKPLIISERIQKADPQGPELGEACEKGNMLKRQRIKREKKDFRQVIVNDCHLPESFKEEENQKCKKSGGKYSLNSGAVKNPKTQLGQKPFTCSVCGKGFSQSANLVVHQRIHTGEKPFECHECGKAFIQSANLVVHQRIHTGQKPYVCSKCGKAFTQSSNLTVHQKIHSLEKTFKCNECEKAFSYSSQLARHQKVHITEKCYECNECGKTFTRSSNLIVHQRIHTGEKPFACNDCGKAFTQSANLIVHQRSHTGEKPYECKECGKAFSCFSHLIVHQRIHTAEKPYDCSECGKAFSQLSCLIVHQRIHSGDLPYVCNECGKAFTCSSYLLIHQRIHNGEKPYTCNECGKAFRQRSSLTVHQRTHTGEKPYECEKCGAAFISNSHLMRHHRTHLVE	chr3:44648732-44660791:+	83	100	100	protein_coding	same	ORF_annotated	ORF_annotated	exact_start_stop	FALSE	-1243	2.56484	ENST00000396056.7:231-1811:+	chr3:44651068-44659944
ENSG00000196653.12	ZNF502	protein_coding	ENST00000296091.8	protein_coding	N_AID_UPF1_12h_IAA	68.9655	0.7097	60.8696	64	0.00174973	0.0186444	31	25	0	ENST00000296091.8_446_1888	MKENSPREIAESCLFQEGGFGRITFIHKEAPPEIISQGYNFEKSLLLTSSLVTRLRVSTEESLHQWETSNIQTNDISDQSKCPTLCTQKKSWKCNECGKTFTQSSSLTQHQRTHTGERPYTCEECGKAFSRSSFLVQHQRIHTGVKPYGCEQCGKTFRCRSFLTQHQRIHTGEKPYKCNECGNSFRNHSHLTEHQRIHTGEKPYKCNRCGKAFNQNTHLIHHQRIHTGEKPYICSECGSSFRKHSNLTQHQRIHTGEKPHKCDECGKTFQTKANLSQHQRIHSGEKPYKCKECGKAFCQSPSLIKHQRIHTGEKPYKCKECGKAFTQSTPLTKHQRIHTGERPYKCSECGKAFIQSICLIRHQRSHTGEKPYKCNECGKGFNQNTCLTQHMRIHTGEKPYKCKECGKAFAHSSSLTEHHRTHTGEKLYKCSECEKTFRKYAHLSEHYRIHTGEKPYECIECGKFFRHSSVLFRHQKLHSGD	chr3:44712643-44723831:+	31	100	100	protein_coding	N	N_truncation	N_truncation	Alt3_start	FALSE	-1576	1.04956	ENST00000296091.8:257-1888:+	chr3:44721007-44722449
ENSG00000163808.17	KIF15	protein_coding	ENST00000326047.9	protein_coding	N_AID_UPF1_12h_IAA	71.5703	0.7183	53.178	49.6774	1.71203e-15	1.71203e-15	1104	1104	62	ENST00000326047.9_73_4236	MAPGCKTELRSVTNGQSNQPSNEGDAIKVFVRIRPPAERSGSADGEQNLCLSVLSSTSLRLHSNPEPKTFTFDHVADVDTTQESVFATVAKSIVESCMSGYNGTIFAYGQTGSGKTFTMMGPSESDNFSHNLRGVIPRSFEYLFSLIDREKEKAGAGKSFLCKCSFIEIYNEQIYDLLDSASAGLYLREHIKKGVFVVGAVEQVVTSAAEAYQVLSGGWRNRRVASTSMNRESSRSHAVFTITIESMEKSNEIVNIRTSLLNLVDLAGSERQKDTHAEGMRLKEAGNINRSLSCLGQVITALVDVGNGKQRHVCYRDSKLTFLLRDSLGGNAKTAIIANVHPGSRCFGETLSTLNFAQRAKLIKNKAVVNEDTQGNVSQLQAEVKRLKEQLAELASGQTPPESFLTRDKKKTNYMEYFQEAMLFFKKSEQEKKSLIEKVTQLEDLTLKKEKFIQSNKMIVKFREDQIIRLEKLHKESRGGFLPEEQDRLLSELRNEIQTLREQIEHHPRVAKYAMENHSLREENRRLRLLEPVKRAQEMDAQTIAKLEKAFSEISGMEKSDKNQQGFSPKAQKEPCLFANTEKLKAQLLQIQTELNNSKQEYEEFKELTRKRQLELESELQSLQKANLNLENLLEATKACKRQEVSQLNKIHAETLKIITTPTKAYQLHSRPVPKLSPEMGSFGSLYTQNSSILDNDILNEPVPPEMNEQAFEAISEELRTVQEQMSALQAKLDEEEHKNLKLQQHVDKLEHHSTQMQELFSSERIDWTKQQEELLSQLNVLEKQLQETQTKNDFLKSEVHDLRVVLHSADKELSSVKLEYSSFKTNQEKEFNKLSERHMHVQLQLDNLRLENEKLLESKACLQDSYDNLQEIMKFEIDQLSRNLQNFKKENETLKSDLNNLMELLEAEKERNNKLSLQFEEDKENSSKEILKVLEAVRQEKQKETAKCEQQMAKVQKLEESLLATEKVISSLEKSRDSDKKVVADLMNQIQELRTSVCEKTETIDTLKQELKDINCKYNSALVDREESRVLIKKQEVDILDLKETLRLRILSEDIERDMLCEDLAHATEQLNMLTEASKKHSGLLQSAQEELTKKEALIQELQHKLNQKKEEVEQKKNEYNFKMRQLEHVMDSAAEDPQSPKTPPHFQTHLAKLLETQEQEIEDGRASKTSLEHLVTKLNEDREVKNAEILRMKEQLREMENLRLESQQLIEKNWLLQGQLDDIKRQKENSDQNHPDNQQLKNEQEESIKERLAKSKIVEEMLKMKADLEEVQSALYNKEMECLRMTDEVERTQTLESKAFQEKEQLRSKLEEMYEERERTSQEMEMLRKQVECLAEENGKLVGHQNLHQKIQYVVRLKKENVRLAEETEKLRAENVFLKEKKRSES	chr3:44761721-44873376:+	1104	100	100	protein_coding	same	ORF_annotated	ORF_annotated	exact_start_stop	FALSE	-59	12.9531	ENST00000326047.9:73-4236:+	chr3:44761866-44852732
ENSG00000169964.8	TMEM42	protein_coding	ENST00000302392.5	protein_coding	N_AID_UPF1_12h_IAA	59.0909	0.5581	50	50	0.00616265	0.00616265	43	43	2	ENST00000302392.5_14_490	MAERPGPPGGAVSATAYPDTPAEFPPHLQAGAMRRRFWGVFNCLCAGAFGALAAASAKLAFGSEVSMGLCVLGIIVMASTNSLMWTFFSRGLSFSMSSAIASVTVTFSNILSSAFLGYVLYGECQEVLWWGGVFLILCGLTLIHRKLPPTWKPLPHKQQ	chr3:44761721-44873376:+	43	100	100	protein_coding	same	ORF_annotated	ORF_annotated	exact_start_stop	FALSE	-137	4.40417	ENST00000302392.5:14-490:+	chr3:44861925-44865177
ENSG00000075914.13	EXOSC7	protein_coding	ENST00000265564.8	protein_coding	N_AID_UPF1_12h_IAA	77.1981	0.7981	71.0282	77.3585	2.43797e-11	2.43797e-11	1818	1818	87	ENST00000265564.8_35_907	MASVTLSEAEKVYIVHGVQEDLRVDGRGCEDYRCVEVETDVVSNTSGSARVKLGHTDILVGVKAEMGTPKLEKPNEGYLEFFVDCSASATPEFEGRGGDDLGTEIANTLYRIFNNKSSVDLKTLCISPREHCWVLYVDVLLLECGGNLFDAISIAVKAALFNTRIPRVRVLEDEEGSKDIELSDDPYDCIRLSVENVPCIVTLCKIGYRHVVDATLQEEACSLASLLVSVTSKGVVTCMRKVGKGSLDPESIFEMMETGKRVGKVLHASLQSVVHKEESLGPKRQKVGFLG	chr3:44975241-45036071:+	1818	100	100	protein_coding	same	ORF_annotated	ORF_annotated	exact_start_stop	FALSE	-101	101.74	ENST00000265564.8:35-907:+	chr3:44976278-45011336
ENSG00000011376.12	LARS2	protein_coding	ENST00000650792.2	protein_coding	N_AID_UPF1_12h_IAA	72.7604	0.7514	68.243	73.6655	1.47398e-12	2.26476e-12	1609	1581	86	ENST00000650792.2_142_2850	MASVWQRLGFYASLLKRQLNGGPDVIKWERRVIPGCTRSIYSATGKWTKEYTLQTRKDVEKWWHQRIKEQASKISEADKSKPKFYVLSMFPYPSGKLHMGHVRVYTISDTIARFQKMRGMQVINPMGWDAFGLPAENAAVERNLHPQSWTQSNIKHMRKQLDRLGLCFSWDREITTCLPDYYKWTQYLFIKLYEAGLAYQKEALVNWDPVDQTVLANEQVDEHGCSWRSGAKVEQKYLRQWFIKTTAYAKAMQDALADLPEWYGIKGMQAHWIGDCVGCHLDFTLKVHGQATGEKLTAYTATPEAIYGTSHVAISPSHRLLHGHSSLKEALRMALVPGKDCLTPVMAVNMLTQQEVPVVILAKADLEGSLDSKIGIPSTSSEDTILAQTLGLAYSEVIETLPDGTERLSSSAEFTGMTRQDAFLALTQKARGKRVGGDVTSDKLKDWLISRQRYWGTPIPIVHCPVCGPTPVPLEDLPVTLPNIASFTGKGGPPLAMASEWVNCSCPRCKGAAKRETDTMDTFVDSAWYYFRYTDPHNPHSPFNTAVADYWMPVDLYIGGKEHAVMHLFYARFFSHFCHDQKMVKHREPFHKLLAQGLIKGQTFRLPSGQYLQREEVDLTGSVPVHAKTKEKLEVTWEKMSKSKHNGVDPEEVVEQYGIDTIRLYILFAAPPEKDILWDVKTDALPGVLRWQQRLWTLTTRFIEARASGKSPQPQLLSNKEKAEARKLWEYKNSVISQVTTHFTEDFSLNSAISQLMGLSNALSQASQSVILHSPEFEDALCALMVMAAPLAPHVTSEIWAGLALVPRKLCAHYTWDASVLLQAWPAVDPEFLQQPEVVQMAVLINNKACGKIPVPQQVARDQDKVHEFVLQSELGVRLLQGRSIKKSFLSPRTALINFLVQD	chr3:45388561-45554726:+	1575.69	97.6266	91.8679	protein_coding	same	ORF_annotated	ORF_annotated	exact_start_stop	FALSE	-176	28.4169	ENST00000650792.2:142-2850:+	chr3:45394454-45547527
ENSG00000011376.12	LARS2	protein_coding	ENST00000467936.5	protein_coding_CDS_not_defined	N_AID_UPF1_12h_IAA	72.5714	0.717	74.3103	71.2121	5.94756e-07	6.55349e-07	318	317	32	ENST00000467936.5_26_769	MVKHREPFHKLLAQGLIKGQTFRLPSGQYLQREEVDLTGSVPVHAKTKEKLEVTWEKMSKSKHNGVDPEEVVEQYGIDTIRLYILFAAPPEKDILWDVKTDALPGVLRWQQRLWTLTTRFIEARASGKSPQPQLLSNKEKAEARKLWEYKNSVISQVTTHFTEDFSLNSAISQLMGLSNALSQASQSVILHSPEFEDALCALMVMAAPLAPHVTSEIWAGILYNCHTEVLEIFPLQLGHRTSHTGPAH	chr3:45388561-45554726:+	38.3066	2.3734	8.1321	protein_coding_CDS_not_defined	N_C	novel	novel	Alt3_start_Alt5_stop	FALSE	-85	2.51544	ENST00000467936.5:26-769:+	chr3:45500566-45538428
ENSG00000144791.10	LIMD1	protein_coding	ENST00000440097.5	protein_coding	N_AID_UPF1_12h_IAA	61.1111	0.6364	NA	NA	0.0301187	0.0301187	11	11	6	ENST00000440097.5_365_415	MPFTLGRWKSLLVLGRT	chr3:45555394-45686341:+	11	4.7009	66.2332	protein_coding	NA	uORF	uORF	novel_Upstream	TRUE	1914	10.5375	ENST00000440097.5:365-415:+	chr3:45594688-45594738
ENSG00000144791.10	LIMD1	protein_coding	ENST00000273317.5	protein_coding	N_AID_UPF1_12h_IAA	80.5556	0.7937	81.25	91.6667	2.39196e-07	2.11637e-07	223	215	20	ENST00000273317.5_130_2157	MDKYDDLGLEASKFIEDLNMYEASKDGLFRVDKGAGNNPEFEETRRVFATKMAKIHLQQQQQQLLQEETLPRGSRGPVNGGGRLGPQARWEVVGSKLTVDGAAKPPLAASTGAPGAVTTLAAGQPPYPPQEQRSRPYLHGTRHGSQDCGSRESLATSEMSAFHQPGPCEDPSCLTHGDYYDNLSLASPKWGDKPGVSPSIGLSVGSGWPSSPGSDPPLPKPCGDHPLNHRQLSLSSSRSSEGSLGGQNSGIGGRSSEKPTGLWSTASSQRVSPGLPSPNLENGAPAVGPVQPRTPSVSAPLALSCPRQGGLPRSNSGLGGEVSGVMSKPNVDPQPWFQDGPKSYLSSSAPSSSPAGLDGSQQGAVPGLGPKPGCTDLGTGPKLSPTSLVHPVMSTLPELSCKEGPLGWSSDGSLGSVLLDSPSSPRVRLPCQPLVPGPELRPSAAELKLEALTQRLEREMDAHPKADYFGACVKCSKGVFGAGQACQAMGNLYHDTCFTCAACSRKLRGKAFYFVNGKVFCEEDFLYSGFQQSADRCFLCGHLIMDMILQALGKSYHPGCFRCVICNECLDGVPFTVDSENKIYCVRDYHKVLAPKCAACGLPILPPEGSDETIRVVSMDRDYHVECYHCEDCGLELNDEDGHRCYPLEDHLFCHSCHVKRLEKRPSSTALHQHHF	chr3:45555394-45686341:+	223	95.2991	33.7668	protein_coding	same	ORF_annotated	ORF_annotated	exact_start_stop	FALSE	-134	5.37218	ENST00000273317.5:130-2157:+	chr3:45594880-45677056
ENSG00000211456.13	SACM1L	protein_coding	ENST00000455997.5	nonsense_mediated_decay	N_AID_UPF1_12h_IAA	73.3756	0.7311	82.0833	76.6667	1.86158e-07	1.86158e-07	424	424	20	ENST00000455997.5_1480_2340	MLHLTDIQLQDNKTFLAMLNHVLNVDGFYFSTTYDLTHTLQRLSNTSPEFQEMSLLERADQRFVWNGHLLRELSAQPEVHRFALPVLHGFITMHSCSINGKYFDWILISRRSCFRAGVRYYVRGIDSEGHAANFVETEQIVHYNGSKASFVQTRGSIPVFWSQRPNLKYKPLPQISKVANHMDGFQRHFDSQVIIYGKQVIINLINQKGSEKPLEQTFATMVSSLGSGMMRYIAFDFHKECKNMRWDRLSILLDQVAEMQDELSGLCWPGGGKPGRRVPKQLHGLSR	chr3:45689056-45745409:+	58.9779	6.7713	12.9338	nonsense_mediated_decay	N_C	ORF_annotated	ORF_annotated	Alt3_start_Alt5_stop	TRUE	447	3.34657	ENST00000455997.5:1480-2340:+	chr3:45706884-45735315
ENSG00000211456.13	SACM1L	protein_coding	ENST00000672477.1	protein_coding	N_AID_UPF1_12h_IAA	73.149	0.7474	58.6402	65.2893	2.54316e-14	2.54316e-14	871	871	38	ENST00000672477.1_205_1965	MATAAYEQLKLHITPEKFYVEACDDGADDVLTIDRVSTEVTLAVKKDVPPSAVTRPIFGILGTIHLVAGNYLIVITKKIKVGEFFSHVVWKATDFDVLSYKKTMLHLTDIQLQDNKTFLAMLNHVLNVDGFYFSTTYDLTHTLQRLSNTSPEFQEMSLLERADQRFVWNGHLLRELSAQPEVHRFALPVLHGFITMHSCSINGKYFDWILISRRSCFRAGVRYYVRGIDSEGHAANFVETEQIVHYNGSKASFVQTRGSIPVFWSQRPNLKYKPLPQISKVANHMDGFQRHFDSQVIIYGKQVIINLINQKGSEKPLEQTFATMVSSLGSGMMRYIAFDFHKECKNMRWDRLSILLDQVAEMQDELSYFLVDSAGQVVANQEGVFRSNCMDCLDRTNVIQSLLARRSLQAQLQRLGVLHVGQKLEEQDEFEKIYKNAWADNANACAKQYAGTGALKTDFTRTGKRTHLGLIMDGWNSMIRYYKNNFSDGFRQDSIDLFLGNYSVDELESHSPLSVPRDWKFLALPIIMVVAFSMCIICLLMAGDTWTETLAYVLFWGVASIGTFFIILYNGKDFVDAPRLVQKEKID	chr3:45689056-45745409:+	812.022	93.2287	87.0662	protein_coding	C	ORF_annotated	ORF_annotated	Alt5_stop	FALSE	-133	22.528	ENST00000672477.1:205-1965:+	chr3:45689466-45743666
ENSG00000160796.18	NBEAL2	protein_coding	ENST00000450053.8	protein_coding	N_AID_UPF1_12h_IAA	74.7658	0.7581	62.2779	69.2308	2.95292e-10	2.94169e-10	773	771	30	ENST00000450053.8_197_8458	MAASERLYELWLLYYAQKDLGYLQQWLKAFVGAFKKSISLSSLEPRRPEEAGAEVPLLPLDELHVLAEQLHQADLEQALLLLKLFIILCRNLENIEAGRGQVLVPRVLALLTKLVAELKGCPPPQGRGTQLENVALHALLLCEGLFDPYQTWRRQRSGEVISSKEKSKYKFPPAALPQEFSAFFQESLQNADHLPPILLLRLIHLFCAVLAGGKENGQMAVSDGSVKGLLSVVRGWSRGPAPDPCLVPLALEALVGAVHVLHASRAPPRGPELRALLESYFHVLNADWPAGLSSGPEEALVTLRVSMLDAIPMMLACEDRPVLQATFLSNNCFEHLTRLIQNSKLYLQSRAPPEGDSDLATRLLTEPDVQKVLDQDTDAIAVHVVRVLTCIMSDSPSAKEVFKERIGYPHLQEVLQSHGPPTHRLLQELLNMAVEGDHSMCPPPPIRNEQPVLVLAQWLPSLPTAELRLFLAQRLRWLCDSCPASRATCVQAGLVGCLLETLSTGLALEARCQEQLLALLQALGRVSIRPMELRHLLRPRPGLDSEPGGAEAGKARHAGAVIRTLSGMARHQGPARALRYFDLTPSMAGIMVPPVQRWPGPGFTFHAWLCLHPMDTAPTPAPTRPLQRKQLYSFFTSSGSGFEAFFTAAGTLVVAVCTRKEYLTMSLPEVSFADSAWHCVAIVHVPGRRPFSQNLVHVYKDGHLVKTAPLRCPSLSEPFSSCCIGSAGYRTTTTTTGLPTPPVPATLAYTHPALTRSQSVPASTGLGWGSGLVAPLQEGSIDSTLAGTQDTRWGSPTSLEGELGAVAIFHEALQATALRTLCTLGPNETAPFKPEGELHELSTRLLLHYSPQACKNNICLDLSPSHGLDGRLTGHRVETWDVKDVVNCVGGMGALLPLLERVAAQPKEAEAGPAETHDLVGPELTSGHNTQGLVLPLGKSSEERMERNAVAAFLLMLRNFLQGHMVNQESLVQCQGPAIIGALLRKVPSWAMDMNVLMSAQLLMEQVAAEGSGPLLYLLYQHLLFNFHLWTLSDFAVRLGHIQYMSSIVREHRQKLRKKYGVQFILDALRTHYSPQRERPLAADDLRTVQTSLLGLAREFLVRSLSADDVQVTQTMLSFLAATGDDGQAVGALDLLLALLHGSLVQESLAVFLLEPGNLEVLLALLVRPGSLPLLPDRVCKILRRLQQNERLPERSRQRLRLRECGLQGLVACLPEGTVSPQLCQGLYKLFLGADCLNLSDLLAVVQLSLQADLSVRLDICRQLFHLIYGQPDVVRLLARQAGWQDVLTRLYVLEAATAGSPPPSSPESPTSPKPAPPKPPTESPAEPSDVFLPSEAPCPDPDGFYHALSPFCTPFDLGLERSSVGSGNTAGGGGSSGTLTPASQPGTPSPLDGPRPFPAAPGRHSSSLSNVLEDGSLPEPTISGDDTSNTSNPQQTSEEELCNLLTNVLFSVTWRGVEGSDEAAWRERGQVFSVLTQLGASATLVRPPDCIKRSLLEMMLESALTDIKEAPVGVLASLTQQALWLLRLLQDFLCAEGHGNQELWSEKLFEGVCSLLDRLGAWPHLANGTADLREMAQIGLRLVLGYILLEDPQLHAQAYVRLHMLLQTAVPARREEACYVLSKLEAALGRVLNTSSLESATDEAGSPLAAAAAAAAAERCSWLVPLVRTLLDRAYEPLGLQWGLPSLPPTNGSPTFFEDFQAFCATPEWRHFIDKQVQPTMSQFEMDTYAKSHDLMSGFWNACYDMLMSSGQRRQWERAQSRRAFQELVLEPAQRRARLEGLRYTAVLKQQATQHSMALLHWGALWRQLASPCGAWALRDTPIPRWKLSSAETYSRMRLKLVPNHHFDPHLEASALRDNLGEVPLTPTEEASLPLAVTKEAKVSTPPELLQEDQLGEDELAELETPMEAAELDEQREKLVLSAECQLVTVVAVVPGLLEVTTQNVYFYDGSTERVETEEGIGYDFRRPLAQLREVHLRRFNLRRSALELFFIDQANYFLNFPCKVGTTPVSSPSQTPRPQPGPIPPHTQVRNQVYSWLLRLRPPSQGYLSSRSPQEMLRASGLTQKWVQREISNFEYLMQLNTIAGRTYNDLSQYPVFPWVLQDYVSPTLDLSNPAVFRDLSKPIGVVNPKHAQLVREKYESFEDPAGTIDKFHYGTHYSNAAGVMHYLIRVEPFTSLHVQLQSGRFDCSDRQFHSVAAAWQARLESPADVKELIPEFFYFPDFLENQNGFDLGCLQLTNEKVGDVVLPPWASSPEDFIQQHRQALESEYVSAHLHEWIDLIFGYKQRGPAAEEALNVFYYCTYEGAVDLDHVTDERERKALEGIISNFGQTPCQLLKEPHPTRLSAEEAAHRLARLDTNSPSIFQHLDELKAFFAEVVSDGVPLVLALVPHRQPHSFITQGSPDLLVTVSASGLLGTHSWLPYDRNISNYFSFSKDPTMGSHKTQRLLSGPWVPGSGVSGQALAVAPDGKLLFSGGHWDGSLRVTALPRGKLLSQLSCHLDVVTCLALDTCGIYLISGSRDTTCMVWRLLHQGGLSVGLAPKPVQVLYGHGAAVSCVAISTELDMAVSGSEDGTVIIHTVRRGQFVAALRPLGATFPGPIFHLALGSEGQIVVQSSAWERPGAQVTYSLHLYSVNGKLRASLPLAEQPTALTVTEDFVLLGTAQCALHILQLNTLLPAAPPLPMKVAIRSVAVTKERSHVLVGLEDGKLIVVVAGQPSEVRSSQFARKLWRSSRRISQVSSGETEYNPTEAR	chr3:46979666-47009704:+	496.476	64.2272	63.9413	protein_coding	same	ORF_annotated	ORF_annotated	exact_start_stop	FALSE	-98	2.9358	ENST00000450053.8:197-8458:+	chr3:46979862-47009317
ENSG00000160796.18	NBEAL2	protein_coding	ENST00000651747.1	protein_coding	N_AID_UPF1_12h_IAA	75.6448	0.7713	66.2346	74.026	1.60696e-09	1.63286e-09	726	724	28	ENST00000651747.1_59_8218	MEPALGPGVQKDLGYLQQWLKAFVGAFKKSISLSSLEPRRPEEAGAEVPLLPLDELHVLAEQLHQADLEQALLLLKLFIILCRNLENIEAGRGQVLVPRVLALLTKLVAELKGCPPPQGRGTQLENVALHALLLCEGLFDPYQTWRRQRSGEVISSKEKSKYKFPPAALPQEFSAFFQESLQNADHLPPILLLRLIHLFCAVLAGGKENGQMAVSDGSVKGLLSVVRGWSRGPAPDPCLVPLALEALVGAVHVLHASRAPPRGPELRALLESYFHVLNADWPAGLSSGPEEALVTLRVSMLDAIPMMLACEDRPVLQATFLSNNCFEHLTRLIQNSKVLDQDTDAIAVHVVRVLTCIMSDSPSAKEVFKERIGYPHLQEVLQSHGPPTHRLLQELLNMAVEGDHSMCPPPPIRNEQPVLVLAQWLPSLPTAELRLFLAQRLRWLCDSCPASRATCVQAGLVGCLLETLSTGLALEARCQEQLLALLQALGRVSIRPMELRHLLRPRPGLDSEPGGAEAGKARHAGAVIRTLSGMARHQGPARALRYFDLTPSMAGIMVPPVQRWPGPGFTFHAWLCLHPMDTAPTPAPTRPLQRKQLYSFFTSSGSGFEAFFTAAGTLVVAVCTRKEYLTMSLPEVSFADSAWHCVAIVHVPGRRPFSQNLVHVYKDGHLVKTAPLRCPSLSEPFSSCCIGSAGYRTTTTTTGLPTPPVPATLAYTHPALTRSQSVPASTGLGWGSGLVAPLQEGSIDSTLAGTQDTRWGSPTSLEGELGAVAIFHEALQATALRTLCTLGPNETAPFKPEGELHELSTRLLLHYSPQACKNNICLDLSPSHGLDGRLTGHRVETWDVKDVVNCVGGMGALLPLLERVAAQPKEAEAGPAETHDLVGPELTSGHNTQGLVLPLGKSSEERMERNAVAAFLLMLRNFLQGHMVNQESLVQCQGPAIIGALLRKVPSWAMDMNVLMSAQLLMEQVAAEGSGPLLYLLYQHLLFNFHLWTLSDFAVRLGHIQYMSSIVREHRQKLRKKYGVQFILDALRTHYSPQRERPLAADDLRTVQTSLLGLAREFLVRSLSADDVQVTQTMLSFLAATGDDGQAVGALDLLLALLHGSLVQESLAVFLLEPGNLEVLLALLVRPGSLPLLPDRVCKILRRLQQNERLPERSRQRLRLRECGLQGLVACLPEGTVSPQLCQGLYKLFLGADCLNLSDLLAVVQLSLQADLSVRLDICRQLFHLIYGQPDVVRLLARQAGWQDVLTRLYVLEAATAGSPPPSSPESPTSPKPAPPKPPTESPAEPSDVFLPSEAPCPDPDGFYHALSPFCTPFDLGLERSSVGSGNTAGGGGSSGTLTPASQPGTPSPLDGPRPFPAAPGRHSSSLSNVLEDGSLPEPTISGDDTSNTSNPQQTSEEELCNLLTNVLFSVTWRGVEGSDEAAWRERGQVFSVLTQLGASATLVRPPDCIKRSLLEMMLESALTDIKEAPVGVLASLTQQALWLLRLLQDFLCAEGHGNQELWSEKLFEGVCSLLDRLGAWPHLANGTADLREMAQIGLRLVLGYILLEDPQLHAQAYVRLHMLLQTAVPARREEACYVLSKLEAALGRVLNTSSLESATDEAGSPLAAAAAAAAAERCSWLVPLVRTLLDRAYEPLGLQWGLPSLPPTNGSPTFFEDFQAFCATPEWRHFIDKQVQPTMSQFEMDTYAKSHDLMSGFWNACYDMLMSSGQRRQWERAQSRRAFQELVLEPAQRRARLEGLRYTAVLKQQATQHSMALLHWGALWRQLASPCGAWALRDTPIPRWKLSSAETYSRMRLKLVPNHHFDPHLEASALRDNLGEVPLTPTEEASLPLAVTKEAKVSTPPELLQEDQLGEDELAELETPMEAAELDEQREKLVLSAECQLVTVVAVVPGLLEVTTQNVYFYDGSTERVETEEGIGYDFRRPLAQLREVHLRRFNLRRSALELFFIDQANYFLNFPCKVGTTPVSSPSQTPRPQPGPIPPHTQVRNQVYSWLLRLRPPSQGYLSSRSPQEMLRASGLTQKWVQREISNFEYLMQLNTIAGRTYNDLSQYPVFPWVLQDYVSPTLDLSNPAVFRDLSKPIGVVNPKHAQLVREKYESFEDPAGTIDKFHYGTHYSNAAGVMHYLIRVEPFTSLHVQLQSGRFDCSDRQFHSVAAAWQARLESPADVKELIPEFFYFPDFLENQNGFDLGCLQLTNEKVGDVVLPPWASSPEDFIQQHRQALESEYVSAHLHEWIDLIFGYKQRGPAAEEALNVFYYCTYEGAVDLDHVTDERERKALEGIISNFGQTPCQLLKEPHPTRLSAEEAAHRLARLDTNSPSIFQHLDELKAFFAEVVSDGVPLVLALVPHRQPHSFITQGSPDLLVTVSASGLLGTHSWLPYDRNISNYFSFSKDPTMGSHKTQRLLSGPWVPGSGVSGQALAVAPDGKLLFSGGHWDGSLRVTALPRGKLLSQLSCHLDVVTCLALDTCGIYLISGSRDTTCMVWRLLHQGGLSVGLAPKPVQVLYGHGAAVSCVAISTELDMAVSGSEDGTVIIHTVRRGQFVAALRPLGATFPGPIFHLALGSEGQIVVQSSAWERPGAQVTYSLHLYSVNGKLRASLPLAEQPTALTVTEDFVLLGTAQCALHILQLNTLLPAAPPLPMKVAIRSVAVTKERSHVLVGLEDGKLIVVVAGQPSEVRSSQFARKLWRSSRRISQVSSGETEYNPTEAR	chr3:46979666-47009704:+	276.524	35.7728	36.0587	protein_coding	N	ORF_annotated	ORF_annotated	Alt3_start	FALSE	-98	1.6556	ENST00000651747.1:59-8218:+	chr3:46988048-47009317
ENSG00000114648.12	KLHL18	protein_coding	ENST00000232766.6	protein_coding	N_AID_UPF1_12h_IAA	77.0075	0.7932	84.0909	84.6154	5.21742e-13	4.62947e-13	440	436	19	ENST00000232766.6_23_1744	MVEDGAEELEDLVHFSVSELPSRGYGVMEEIRRQGKLCDVTLKIGDHKFSAHRIVLAASIPYFHAMFTNDMMECKQDEIVMQGMDPSALEALINFAYNGNLAIDQQNVQSLLMGASFLQLQSIKDACCTFLRERLHPKNCLGVRQFAETMMCAVLYDAANSFIHQHFVEVSMSEEFLALPLEDVLELVSRDELNVKSEEQVFEAALAWVRYDREQRGPYLPELLSNIRLPLCRPQFLSDRVQQDDLVRCCHKCRDLVDEAKDYHLMPERRPHLPAFRTRPRCCTSIAGLIYAVGGLNSAGDSLNVVEVFDPIANCWERCRPMTTARSRVGVAVVNGLLYAIGGYDGQLRLSTVEAYNPETDTWTRVGSMNSKRSAMGTVVLDGQIYVCGGYDGNSSLSSVETYSPETDKWTVVTSMSSNRSAAGVTVFEGRIYVSGGHDGLQIFSSVEHYNHHTATWHPAAGMLNKRCRHGAASLGSKMFVCGGYDGSGFLSIAEMYSSVADQWCLIVPMHTRRSRVSLVASCGRLYAVGGYDGQSNLSSVEMYDPETDCWTFMAPMACHEGGVGVGCIPLLTI	chr3:47282917-47346816:+	408.41	82.3408	36.6425	protein_coding	same	ORF_annotated	ORF_annotated	exact_start_stop	FALSE	-383	11.5872	ENST00000232766.6:23-1744:+	chr3:47282966-47343938
ENSG00000114648.12	KLHL18	protein_coding	ENST00000461084.5	retained_intron	N_AID_UPF1_12h_IAA	80.1253	0.8306	84.0909	84.6154	1.18808e-08	1.0827e-08	248	244	10	ENST00000461084.5_21_1178	MVEDGAEELEDLVHFSVSELPSRGYGVMEEIRRQGKLCDVTLKIGDHKFSAHRIVLAASIPYFHAMFTNDMMECKQDEIVMQGMDPSALEALINFAYNGNLAIDQQNVQSLLMGASFLQLQSIKDACCTFLRERLHPKNCLGVRQFAETMMCAVLYDAANSFIHQHFVEVSMSEEFLALPLEDVLELVSRDELNVKSEEQVFEAALAWVRYDREQRGPYLPELLSNIRLPLCRPQFLSDRVQQDDLVRCCHKCRDLVDEAKDYHLMPERRPHLPAFRTRPRCCTSIAGLIYAVGGLNSAGDSLNVVEVFDPIANCWERCRPMTTARSRVGVAVVNGLLYAIGGYDGQLRLSTVEAYNPETDTWTRVGSMNSKRRYSGSHVQPEHTH	chr3:47282917-47346816:+	32.5898	6.5705	4.348	retained_intron	C	novel	novel	Alt5_stop	FALSE	-259	1.37495	ENST00000461084.5:21-1178:+	chr3:47282966-47336794
ENSG00000114648.12	KLHL18	protein_coding	ENST00000483201.1	protein_coding_CDS_not_defined	N_AID_UPF1_12h_IAA	82.5413	0.8727	84.0909	84.6154	0.000411298	0.000411298	55	55	1	ENST00000483201.1_8_151	MVEDGAEELEDLVHFSVSELPSRGYGVMEEIRRQGKLCDVTLKSFAVP	chr3:47282917-47346816:+	55	11.0887	59.0095	protein_coding_CDS_not_defined	C	novel	novel	Alt5_stop	FALSE	-14	18.6601	ENST00000483201.1:8-151:+	chr3:47282966-47287234
ENSG00000076201.16	PTPN23	protein_coding	ENST00000265562.5	protein_coding	N_AID_UPF1_12h_IAA	79.2357	0.8049	74.6181	77.1739	1.33078e-07	1.35088e-07	1517	1513	128	ENST00000265562.5_101_4984	MIWLDLKEAGDFHFQPAVKKFVLKNYGENPEAYNEELKKLELLRQNAVRVPRDFEGCSVLRKYLGQLHYLQSRVPMGSGQEAAVPVTWTEIFSGKSVAHEDIKYEQACILYNLGALHSMLGAMDKRVSEEGMKVSCTHFQCAAGAFAYLREHFPQAYSVDMSRQILTLNVNLMLGQAQECLLEKSMLDNRKSFLVARISAQVVDYYKEACRALENPDTASLLGRIQKDWKKLVQMKIYYFAAVAHLHMGKQAEEQQKFGERVAYFQSALDKLNEAIKLAKGQPDTVQDALRFTMDVIGGKYNSAKKDNDFIYHEAVPALDTLQPVKGAPLVKPLPVNPTDPAVTGPDIFAKLVPMAAHEASSLYSEEKAKLLREMMAKIEDKNEVLDQFMDSMQLDPETVDNLDAYSHIPPQLMEKCAALSVRPDTVRNLVQSMQVLSGVFTDVEASLKDIRDLLEEDELLEQKFQEAVGQAGAISITSKAELAEVRREWAKYMEVHEKASFTNSELHRAMNLHVGNLRLLSGPLDQVRAALPTPALSPEDKAVLQNLKRILAKVQEMRDQRVSLEQQLRELIQKDDITASLVTTDHSEMKKLFEEQLKKYDQLKVYLEQNLAAQDRVLCALTEANVQYAAVRRVLSDLDQKWNSTLQTLVASYEAYEDLMKKSQEGRDFYADLESKVAALLERTQSTCQAREAARQQLLDRELKKKPPPRPTAPKPLLPRREESEAVEAGDPPEELRSLPPDMVAGPRLPDTFLGSATPLHFPPSPFPSSTGPGPHYLSGPLPPGTYSGPTQLIQPRAPGPHAMPVAPGPALYPAPAYTPELGLVPRSSPQHGVVSSPYVGVGPAPPVAGLPSAPPPQFSGPELAMAVRPATTTVDSIQAPIPSHTAPRPNPTPAPPPPCFPVPPPQPLPTPYTYPAGAKQPIPAQHHFSSGIPAGFPAPRIGPQPQPHPQPHPSQAFGPQPPQQPLPLQHPHLFPPQAPGLLPPQSPYPYAPQPGVLGQPPPPLHTQLYPGPAQDPLPAHSGALPFPSPGPPQPPHPPLAYGPAPSTRPMGPQAAPLTIRGPSSAGQSTPSPHLVPSPAPSPGPGPVPPRPPAAEPPPCLRRGAAAADLLSSSPESQHGGTQSPGGGQPLLQPTKVDAAEGRRPQALRLIERDPYEHPERLRQLQQELEAFRGQLGDVGALDTVWRELQDAQEHDARGRSIAIARCYSLKNRHQDVMPYDSNRVVLRSGKDDYINASCVEGLSPYCPPLVATQAPLPGTAADFWLMVHEQKVSVIVMLVSEAEMEKQKVARYFPTERGQPMVHGALSLALSSVRSTETHVERVLSLQFRDQSLKRSLVHLHFPTWPELGLPDSPSNLLRFIQEVHAHYLHQRPLHTPIIVHCSSGVGRTGAFALLYAAVQEVEAGNGIPELPQLVRRMRQQRKHMLQEKLHLRFCYEAVVRHVEQVLQRHGVPPPCKPLASASISQKNHLPQDSQDLVLGGDVPISSIQATIAKLSIRPPGGLESPVASLPGPAEPPGLPPASLPESTPIPSSSPPPLSSPLPEAPQPKEEPPVPEAPSSGPPSSSLELLASLTPEAFSLDSSLRGKQRMSKHNFLQAHNGQGLRATRPSDDPLSLLDPLWTLNKT	chr3:47381011-47413435:+	1517	100	100	protein_coding	N	N_truncation	N_truncation	Alt3_start	FALSE	-476	15.1748	ENST00000265562.5:77-4984:+	chr3:47381121-47413182
ENSG00000132153.15	DHX30	protein_coding	ENST00000472718.5	retained_intron	N_AID_UPF1_12h_IAA	68.6869	0.6744	NA	NA	0.00998618	0.00998618	43	43	1	ENST00000472718.5_324_395	MRNSKERIQLQFKSLQNLRLSLLL	chr3:47802909-47850195:+	43	3.7229	66.0709	protein_coding	NA	novel	uORF	novel_Upstream	TRUE	60	29.1776	ENST00000472718.5:324-395:+	chr3:47805345-47805416
ENSG00000132153.15	DHX30	protein_coding	ENST00000445061.6	protein_coding	N_AID_UPF1_12h_IAA	76.6612	0.7921	61.1111	63.6364	1.04275e-12	1.16429e-12	1068	1053	58	ENST00000445061.6_198_3779	MFSLDSFRKDRAQHRQRQCKLPPPRLPPMCVNPTPGGTISRASRDLLKEFPQPKNLLNSVIGRALGISHAKDKLVYVHTNGPKKKKVTLHIKWPKSVEVEGYGSKKIDAERQAAAAACQLFKGWGLLGPRNELFDAAKYRVLADRFGSPADSWWRPEPTMPPTSWRQLNPESIRPGGPGGLSRSLGREEEEDEEEELEEGTIDVTDFLSMTQQDSHAPLRDSRGSSFEMTDDDSAIRALTQFPLPKNLLAKVIQIATSSSTAKNLMQFHTVGTKTKLSTLTLLWPCPMTFVAKGRRKAEAENKAAALACKKLKSLGLVDRNNEPLTHAMYNLASLRELGETQRRPCTIQVPEPILRKIETFLNHYPVESSWIAPELRLQSDDILPLGKDSGPLSDPITGKPYVPLLEAEEVRLSQSLLELWRRRGPVWQEAPQLPVDPHRDTILNAIEQHPVVVISGDTGCGKTTRIPQLLLERYVTEGRGARCNVIITQPRRISAVSVAQRVSHELGPSLRRNVGFQVRLESKPPSRGGALLFCTVGILLRKLQSNPSLEGVSHVIVDEVHERDVNTDFLLILLKGLQRLNPALRLVLMSATGDNERFSRYFGGCPVIKVPGFMYPVKEHYLEDILAKLGKHQYLHRHRHHESEDECALDLDLVTDLVLHIDARGEPGGILCFLPGWQEIKGVQQRLQEALGMHESKYLILPVHSNIPMMDQKAIFQQPPVGVRKIVLATNIAETSITINDIVHVVDSGLHKEERYDLKTKVSCLETVWVSRANVIQRRGRAGRCQSGFAYHLFPRSRLEKMVPFQVPEILRTPLENLVLQAKIHMPEKTAVEFLSKAVDSPNIKAVDEAVILLQEIGVLDQREYLTTLGQRLAHISTDPRLAKAIVLAAIFRCLHPLLVVVSCLTRDPFSSSLQNRAEVDKVKALLSHDSGSDHLAFVRAVAGWEEVLRWQDRSSRENYLEENLLYAPSLRFIHGLIKQFSENIYEAFLVGKPSDCTLASAQCNEYSEEEELVKGVLMAGLYPNLIQVRQGKVTRQGKFKPNSVTYRTKSGNILLHKSTINREATRLRSRWLTYFMAVKSNGSVFVRDSSQVHPLAVLLLTDGDVHIRDDGRRATISLSDSDLLRLEGDSRTVRLLKELRRALGRMVERSLRSELAALPPSVQEEHGQLLALLAELLRGPCGSFDVRKTADD	chr3:47802909-47850195:+	525.484	45.4965	16.2296	protein_coding	N	ORF_annotated	ORF_annotated	Alt5_start	FALSE	-250	7.16717	ENST00000445061.6:198-3779:+	chr3:47810684-47850117
ENSG00000132153.15	DHX30	protein_coding	ENST00000457607.1	protein_coding	N_AID_UPF1_12h_IAA	76.6577	0.7938	100	100	5.10722e-13	5.77906e-13	1096	1081	56	ENST00000457607.1_13_3678	MAAARRLMALAAGISPRLQPLGPRAAGRQGRSRGFSSSCAHPDHTKEAAEAESGMAPGGPGEGDGSLVNASRDLLKEFPQPKNLLNSVIGRALGISHAKDKLVYVHTNGPKKKKVTLHIKWPKSVEVEGYGSKKIDAERQAAAAACQLFKGWGLLGPRNELFDAAKYRVLADRFGSPADSWWRPEPTMPPTSWRQLNPESIRPGGPGGLSRSLGREEEEDEEEELEEGTIDVTDFLSMTQQDSHAPLRDSRGSSFEMTDDDSAIRALTQFPLPKNLLAKVIQIATSSSTAKNLMQFHTVGTKTKLSTLTLLWPCPMTFVAKGRRKAEAENKAAALACKKLKSLGLVDRNNEPLTHAMYNLASLRELGETQRRPCTIQVPEPILRKIETFLNHYPVESSWIAPELRLQSDDILPLGKDSGPLSDPITGKPYVPLLEAEEVRLSQSLLELWRRRGPVWQEAPQLPVDPHRDTILNAIEQHPVVVISGDTGCGKTTRIPQLLLERYVTEGRGARCNVIITQPRRISAVSVAQRVSHELGPSLRRNVGFQVRLESKPPSRGGALLFCTVGILLRKLQSNPSLEGVSHVIVDEVHERDVNTDFLLILLKGLQRLNPALRLVLMSATGDNERFSRYFGGCPVIKVPGFMYPVKEHYLEDILAKLGKHQYLHRHRHHESEDECALDLDLVTDLVLHIDARGEPGGILCFLPGWQEIKGVQQRLQEALGMHESKYLILPVHSNIPMMDQKAIFQQPPVGVRKIVLATNIAETSITINDIVHVVDSGLHKEERYDLKTKVSCLETVWVSRANVIQRRGRAGRCQSGFAYHLFPRSRLEKMVPFQVPEILRTPLENLVLQAKIHMPEKTAVEFLSKAVDSPNIKAVDEAVILLQEIGVLDQREYLTTLGQRLAHISTDPRLAKAIVLAAIFRCLHPLLVVVSCLTRDPFSSSLQNRAEVDKVKALLSHDSGSDHLAFVRAVAGWEEVLRWQDRSSRENYLEENLLYAPSLRFIHGLIKQFSENIYEAFLVGKPSDCTLASAQCNEYSEEEELVKGVLMAGLYPNLIQVRQGKVTRQGKFKPNSVTYRTKSGNILLHKSTINREATRLRSRWLTYFMAVKSNGSVFVRDSSQVHPLAVLLLTDGDVHIRDDGRRATISLSDSDLLRLEGDSRTVRLLKELRRALGRMVERSLRSELAALPPSVQEEHGQLLALLAELLRGPCGSFDVRKTADD	chr3:47802909-47850195:+	586.516	50.7806	17.6995	protein_coding	same	ORF_annotated	ORF_annotated	exact_start_stop	FALSE	-250	7.8163	ENST00000457607.1:13-3678:+	chr3:47825040-47850117
ENSG00000231884.1	NDUFB1P1	processed_pseudogene	ENST00000435191.1	processed_pseudogene	N_AID_UPF1_12h_IAA	75.6126	0.7979	82.0584	79.5349	0.00208096	0.459149	282	2	2	ENST00000435191.1_4_177	MVNLLQIVRDHWVHVLVPMGFVTGCYLDRKSDERLTTFRNKSMLFKRVLRPNKEVTWK	chr3:48181547-48181726:+	282	100	100	processed_pseudogene	NA	novel	novel	novel	FALSE	-176	79.1797	ENST00000435191.1:4-177:+	chr3:48181550-48181723
ENSG00000164048.14	ZNF589	protein_coding	ENST00000448461.5	nonsense_mediated_decay	N_AID_UPF1_12h_IAA	73.75	0.7755	76.4706	80	6.30796e-05	0.000168545	49	45	3	ENST00000448461.5_44_1135	MWAPREQLLGWTAEALPAKDSAWPWEEKPRYLGPVTFEDVAVLFTEAEWKRLSLEQRNLYKEVMLENLRNLVSLAESKPEVHTCPSCPLAFGSQQFLSQDELHNHPIPGFHAGNQLHPGNPCPEDQPQSQHPSDKNHRGAEAEDQRVEGGVRPLFWSTNERGALVGFSSLFQRPPISSWGGNRILEIQLSPAQNASSEEVDRISKRAETPGFGAVTFGECALAFNQKSNLFRQKAVTAEKSSDKRQSQVCRECGRGFSRKSQLIIHQRTHTGEKPYVCGECGRGFIVESVLRNHLSTHSGEKPYVCSHCGRGFSCKPYLIRHQRTHTREKSFMCTVCGRGFREKSELIKHQRIHTGDKPYVCRD	chr3:48241100-48299253:+	13.1592	20.5612	12.5303	protein_coding	same	ORF_annotated	ORF_annotated	exact_start_stop	TRUE	2187	0.588735	ENST00000448461.5:44-1135:+	chr3:48241172-48268783
ENSG00000164048.14	ZNF589	protein_coding	ENST00000457782.5	nonsense_mediated_decay	N_AID_UPF1_12h_IAA	81.8182	0.8462	NA	NA	0.00541635	0.00541635	13	13	1	ENST00000457782.5_18_284	MWAPREQLLGWTAEALPAKDSAWPWEEKPRYLVPVADGALARGVRRIWTLLGSRCDTAFNYSCLSFLDFHHFPETTSWKLRPAGHCWAC	chr3:48241100-48299253:+	13	20.3125	50.6276	nonsense_mediated_decay	C	ORF_annotated	ORF_annotated	Alt5_stop	TRUE	302	2.37873	ENST00000457782.5:18-284:+	chr3:48241172-48256881
ENSG00000164048.14	ZNF589	protein_coding	ENST00000457782.5	nonsense_mediated_decay	N_AID_UPF1_12h_IAA	72.8571	0.7619	75	76.9231	1.63101e-05	2.15409e-05	42	38	3	ENST00000457782.5_384_1451	MLNQLCRTIINPSVIPCLKYCGDQIGPVTFEDVAVLFTEAEWKRLSLEQRNLYKEVMLENLRNLVSLESKPEVHTCPSCPLAFGSQQFLSQDELHNHPIPGFHAGNQLHPGNPCPEDQPQSQHPSDKNHRGAEAEDQRVEGGVRPLFWSTNERGALVGFSSLFQRPPISSWGGNRILEIQLSPAQNASSEEVDRISKRAETPGFGAVTFGECALAFNQKSNLFRQKAVTAEKSSDKRQSQVCRECGRGFSRKSQLIIHQRTHTGEKPYVCGECGRGFIVESVLRNHLSTHSGEKPYVCSHCGRGFSCKPYLIRHQRTHTREKSFMCTVCGRGFREKSELIKHQRIHTGDKPYVCRD	chr3:48241100-48299253:+	37.8408	59.1263	36.8421	nonsense_mediated_decay	N	dORF	dORF	Alt3_start	FALSE	-865	1.73102	ENST00000457782.5:369-1451:+	chr3:48256981-48268783
ENSG00000232112.3	TMA7	protein_coding	ENST00000438607.2	protein_coding	N_AID_UPF1_12h_IAA	71.6493	0.8164	66.8931	77.0968	4.33186e-05	0.262083	1253	124	2	ENST00000438607.2_41_232	MSGREGGKKKPLKQPKKQAKEMDEEDKAFKQKQKEEQKKLEELKAKAAGKGPLATGGIKKSGKK	chr3:48440257-48444208:+	1124.3	89.1593	92.3546	protein_coding	same	ORF_annotated	ORF_annotated	exact_start_stop	FALSE	-31	286.084	ENST00000438607.2:41-232:+	chr3:48440297-48443879
ENSG00000232112.3	TMA7	protein_coding	ENST00000477624.1	retained_intron	N_AID_UPF1_12h_IAA	71.763	0.816	67.9852	77.044	0.000183775	0.245745	1261	132	2	ENST00000477624.1_14_295	MSGREGKCSGTVRTAGTAGWGPGGRGRPNVLVSPTGGKKKPLKQPKKQAKEMDEEDKAFKQKQKEEQKKLEELKAKAAGKGPLATGGIKKSGKK	chr3:48440257-48444208:+	136.701	10.8407	7.6454	retained_intron	N	novel	novel	exact_start_stop	FALSE	-31	23.683	ENST00000477624.1:14-295:+	chr3:48440297-48443879
ENSG00000164053.22	ATRIP	protein_coding	ENST00000346691.9	protein_coding	N_AID_UPF1_12h_IAA	73.0624	0.7995	76.4493	88.1356	5.32441e-08	2.23059e-08	419	411	20	ENST00000346691.9_114_2405	MAGTSAPGSKRRSEPPAPRPGPPPGTGHPPSKRARGFSAAAAPDPDDPFGAHGDFTADDLEELDTLASQALSQCPAAARDVSSDHKVHRLLDGMSKNPSGKNRETVPIKDNFELEVLQAQYKELKEKMKVMEEEVLIKNGEIKILRDSLHQTESVLEEQRRSHFLLEQEKTQALSDKEKEFSKKLQSLQSELQFKDAEMNELRTKLQTSERANKLAAPSVSHVSPRKNPSVVIKPEACSPQFGKTSFPTKESFSANMSLPHPCQTESGYKPLVGREDSKPHSLRGDSIKQEEAQKSFVDSWRQRSNTQGSILINLLLKQPLIPGSSLSLCHLLSSSSESPAGTPLQPPGFGSTLAGMSGLRTTGSYDGSFSLSALREAQNLAFTGLNLVARNECSRDGDPAEGGRRAFPLCQLPGAVHFLPLVQFFIGLHCQALQDLAAAKRSGAPGDSPTHSSCVSSGVETNPEDSVCILEGFSVTALSILQHLVCHSGAVVSLLLSGVGADSAAGEGNRSLVHRLSDGDMTSALRGVADDQGQHPLLKMLLHLLAFSSAATGHLQASVLTQCLKVLVKLAENTSCDFLPRFQCVFQVLPKCLSPETPLPSVLLAVELLSLLADHDQLAPQLCSHSEGCLLLLLYMYITSRPDRVALETQWLQLEQEVVRALTVMLHRQWLTVRRAGGPPRTDQQRRTVRCLRDTVLLLHGLSQKDKLFMMHCVEVLHQFDQVMPGVSMLIRGLPDVTDCEEAALDDLCAAETDVEDPEVECG	chr3:48446710-48467645:+	406.491	74.3129	31.8953	protein_coding	same	ORF_annotated	ORF_annotated	exact_start_stop	FALSE	-64	8.66464	ENST00000346691.9:114-2405:+	chr3:48446846-48465551
ENSG00000164053.22	ATRIP	protein_coding	ENST00000639561.1	nonsense_mediated_decay	N_AID_UPF1_12h_IAA	65	0.7179	NA	NA	0.00301405	0.00301405	39	39	3	ENST00000639561.1_96_233	MSKNPSGKNRETVPIKDNFELEVLQAQYKELKEKLCKKADTSYHHL	chr3:48446710-48467645:+	16.5086	3.018	21.5141	nonsense_mediated_decay	N_C	ORF_annotated	ORF_annotated	Alt3_start_Alt5_stop	TRUE	1975	5.84448	ENST00000639561.1:96-233:+	chr3:48450069-48450528
ENSG00000164053.22	ATRIP	protein_coding	ENST00000320211.10	protein_coding	N_AID_UPF1_12h_IAA	74.0278	0.7765	50	50	0.00428332	0.00428332	85	85	1	ENST00000320211.10_3587_4528	MGSQALPPGPMQTLIFFDMEATGLPFSQPKVTELCLLAVHRCALESPPTSQGPPPTVPPPPRVVDKLSLCVAPGKACSPAASEITGLSTAVLAAHGRQCFDDNLANLLLAFLRRQPQPWCLVAHNGDRYDFPLLQAELAMLGLTSALDGAFCVDSITALKALERASSPSEHGPRKSYSLGSIYTRLYGQSPPDSHTAEGDVLALLSICQWRPQALLRWVDAHARPFGTIRPMYGVTASARTKPRPSAVTTTAHLATTRNTSPSLGESRGTKDLPPVKDPGALSREGLLAPLGLLAILTLAVATLYGLSLATPGE	chr3:48446710-48467645:+	85	15.5393	16.2277	protein_coding	N_C	dORF	dORF	Alt3_start_Alt3_stop	FALSE	-2110	4.40841	ENST00000320211.10:3422-4528:+	chr3:48466656-48467597
ENSG00000164053.22	ATRIP	protein_coding	ENST00000635084.1	retained_intron	N_AID_UPF1_12h_IAA	91.1172	0.8974	91.7749	91.1765	0.00914262	0.00914262	39	39	2	ENST00000635084.1_159_389	MSLPHPCQTESGYKPLVGREDSKPHSLRGDSIKQEEAQKSFVDSWRQRSNTQGTRIPASPAGACMALSNMQKNCPGL	chr3:48446710-48467645:+	39	7.1298	30.3629	retained_intron	N_C	novel	novel	Alt3_start_Alt5_stop	FALSE	-169	8.24834	ENST00000635084.1:159-389:+	chr3:48457356-48459528
ENSG00000177479.20	ARIH2	protein_coding	ENST00000484999.5	protein_coding_CDS_not_defined	N_AID_UPF1_12h_IAA	76.9054	0.85	72.0183	85.8209	0.00903919	0.0115931	800	775	14	ENST00000484999.5_145_462	MSVDMNSQGSDSNEEDYDPNCEEEEEEEEDDPGDIEDYYVGVASDVEQQGADAFDPEEYQFTCLTYKESEGALNEHMTSLASVLKAVDAHCHQLHPPYGTGISFSC	chr3:48918821-48986382:+	797.304	67.3968	89.1425	protein_coding_CDS_not_defined	C	novel	novel	Alt5_stop	TRUE	116	122.493	ENST00000484999.5:145-462:+	chr3:48927559-48961628
ENSG00000177479.20	ARIH2	protein_coding	ENST00000452385.5	nonsense_mediated_decay	N_AID_UPF1_12h_IAA	69.6557	0.7158	50	50	4.4819e-09	1.33561e-08	387	322	25	ENST00000452385.5_1104_2366	MLTAISCILPMALVSHSVAKLILVNFHWQVSEILDRYKSNSAQLLVEARVQPNPSKHVPTSHPPHHCAVCMQFVRKENLLSLACQHQFCRSCWEQHCSVLVKDGVGVGVSCMAQDCPLRTPEDFVFPLLPNEELREKYRRYLFRDYVESHYQLQLCPGADCPMVIRVQEPRARRVQCNRCNEVFCFKCRQMYHAPTDCATIRKWLTKCADDSETANYISAHTKDCPKCNICIEKNGGCNHMQCSKCKHDFCWMCLGDWKTHGSEYYECSRYKENPDIVNQSQQAQAREALKKYLFYFERWENHNKSLQLEAQTYQRIHEKIQERVMNNLGTWIDWQYLQNAAKLLAKCRYTLQYTYPYAYYMESGPRKKLFEYQQAQLEAEIENLSWKVERADSYDRGDLENQMHIAEQRRRTLLKDFHDT	chr3:48918821-48986382:+	385.696	32.6032	10.8575	nonsense_mediated_decay	N	overl_dORF	overl_dORF	Alt3_start	FALSE	-68	14.9195	ENST00000452385.5:1104-2366:+	chr3:48945143-48983267
ENSG00000178467.18	P4HTM	protein_coding	ENST00000472301.5	retained_intron	N_AID_UPF1_12h_IAA	78.125	0.8387	NA	NA	0.0143745	0.0143745	31	31	0	ENST00000472301.5_52_381	MVPLLSASTLGTLASDLESVQLCPTATQLGKRSPSVGWGSRRRKAEPGADAGGSGRAQHPQAPSPSDRGARGPGGRCPGDCAARAPPRPLPWARARPGCHGGSGGDRPAA	chr3:48989889-49015953:+	31	5.6646	14.9136	protein_coding	N_C	novel	overl_uORF	Alt5_start_Alt5_stop	TRUE	1987	4.58946	ENST00000472301.5:52-381:+	chr3:48989959-48990288
ENSG00000178467.18	P4HTM	protein_coding	ENST00000484115.5	retained_intron	N_AID_UPF1_12h_IAA	74.2755	0.7757	79.4643	87.5	0.000168247	0.000215425	107	106	4	ENST00000484115.5_1034_1438	MKGLQRSQILPTEEYEEAMSTMQVSQLDLFRLLDQNRDGHLQLREVLAQTRLGNGWWMTPESIQEMYAAIKADPDGDGELTPLHSPIPVSLLPTPRCTILKTWALPPQPGSLSAPLYSGQRWGGEDPALLFTPGK	chr3:48989889-49015953:+	107	19.5519	41.9433	retained_intron	N_C	novel	novel	Alt3_start_Alt5_stop	TRUE	3419	12.9075	ENST00000484115.5:1034-1438:+	chr3:49001494-49002769
ENSG00000178467.18	P4HTM	protein_coding	ENST00000383729.9	protein_coding	N_AID_UPF1_12h_IAA	74.182	0.7621	72.5	76.9231	6.5732e-09	6.39536e-09	412	411	9	ENST00000383729.9_17_1522	MAAAAVTGQRPETAAAEEASRPQWAPPDHCQAQAAAGLGDGEDAPVRPLCKPRGICSRAYFLVLMVFVHLYLGNVLALLLFVHYSNGDESSDPGPQHRAQGPGPEPTLGPLTRLEGIKVGHERKVQLVTDRDHFIRTLSLKPLLFEIPGFLTDEECRLIIHLAQMKGLQRSQILPTEEYEEAMSTMQVSQLDLFRLLDQNRDGHLQLREVLAQTRLGNGWWMTPESIQEMYAAIKADPDGDGVLSLQEFSNMDLRDFHKYMRSHKAESSELVRNSHHTWLYQGEGAHHIMRAIRQRVLRLTRLSPEIVELSEPLQVVRYGEGGHYHAHVDSGPVYPETICSHTKLVANESVPFETSCRYMTVLFYLNNVTGGGETVFPVADNRTYDEMSLIQDDVDLRDTRRHCDKGNLRVKPQQGTAVFWYNYLPDGQGWVGDVDDYSLHGGCLVTRGTKWIANNWINVDPSRARQALFQQEMARLAREGGTDSQPEWALDRAYRDARVEL	chr3:48989889-49015953:+	409.262	74.7836	43.1431	protein_coding	same	ORF_annotated	ORF_annotated	exact_start_stop	FALSE	-217	13.2767	ENST00000383729.9:17-1522:+	chr3:48990257-49006904
ENSG00000178252.19	WDR6	protein_coding	ENST00000395474.7	protein_coding	N_AID_UPF1_12h_IAA	78.7973	0.8026	87.1729	84.9462	4.7677e-12	4.89707e-12	1459	1458	40	ENST00000395474.7_371_3733	MDALEDYVWPRATSELILLPVTGLECVGDRLLAGEGPDVLVYSLDFGGHLRMIKRVQNLLGHYLIHGFRVRPEPNGDLDLEAMVAVFGSKGLRVVKISWGQGHFWELWRSGLWNMSDWIWDARWLEGNIALALGHNSVVLYDPVVGCILQEVPCTDRCTLSSACLIGDAWKELTIVAGAVSNQLLVWYPATALADNKPVAPDRRISGHVGIIFSMSYLESKGLLATASEDRSVRIWKVGDLRVPGGRVQNIGHCFGHSARVWQVKLLENYLISAGEDCVCLVWSHEGEILQAFRGHQGRGIRAIAAHERQAWVITGGDDSGIRLWHLVGRGYRGLGVSALCFKSRSRPGTLKAVTLAGSWRLLAVTDTGALYLYDVEVKCWEQLLEDKHFQSYCLLEAAPGPEGFGLCAMANGEGRVKVVPINTPTAAVDQTLFPGKVHSLSWALRGYEELLLLASGPGGVVACLEISAAPSGKAIFVKERCRYLLPPSKQRWHTCSAFLPPGDFLVCGDRRGSVLLFPSRPGLLKDPGVGGKARAGAGAPVVGSGSSGGGNAFTGLGPVSTLPSLHGKQGVTSVTCHGGYVYTTGRDGAYYQLFVRDGQLQPVLRQKSCRGMNWLAGLRIVPDGSMVILGFHANEFVVWNPRSHEKLHIVNCGGGHRSWAFSDTEAAMAFAYLKDGDVMLYRALGGCTRPHVILREGLHGREITCVKRVGTITLGPEYGVPSFMQPDDLEPGSEGPDLTDIVITCSEDTTVCVLALPTTTGSAHALTAVCNHISSVRAVAVWGIGTPGGPQDPQPGLTAHVVSAGGRAEMHCFSIMVTPDPSTPSRLACHVMHLSSHRLDEYWDRQRNRHRMVKVDPETRYMSLAVCELDQPGLGPLVAAACSDGAVRLFLLQDSGRILQLLAETFHHKRCVLKVHSFTHEAPNQRRRLLLCSAATDGSLAFWDLTTMLDHDSTVLEPPVDPGLPYRLGTPSLTLQAHSCGINSLHTLPTREGHHLVASGSEDGSLHVFVLAVEMLQLEEAVGEAGLVPQLRVLEEYSVPCAHAAHVTGLKILSPSIMVSASIDQRLTFWRLGHGEPTFMNSTVFHVPDVADMDCWPVSPEFGHRCALGGQGLEVYNWYD	chr3:48989889-49015953:+	705.549	45.3729	21.683	protein_coding	N	N_truncation	N_truncation	Alt3_start	FALSE	-460	10.2498	ENST00000395474.7:281-3733:+	chr3:49007432-49015285
ENSG00000178252.19	WDR6	protein_coding	ENST00000452875.5	nonsense_mediated_decay	N_AID_UPF1_12h_IAA	74.5428	0.8	NA	NA	0.0220219	0.0244083	95	94	1	ENST00000452875.5_36_239	MDALEDYVWPRATSELILLPVTGLECVGDRLLAESGFGFPKCPDYRREPPHPAETKDFLRFKLQDCVS	chr3:48989889-49015953:+	95	6.1093	48.1296	protein_coding	N_C	ORF_annotated	ORF_annotated	Alt3_start_Alt5_stop	TRUE	2913	22.7514	ENST00000452875.5:36-239:+	chr3:49007432-49011524
ENSG00000178252.19	WDR6	protein_coding	ENST00000471162.5	retained_intron	N_AID_UPF1_12h_IAA	79.5407	0.8038	87.1729	84.9462	1.95163e-11	1.99778e-11	1172	1171	29	ENST00000471162.5_30_2612	MDALEDYVWPRATSELILLPVTGLECVGDRLLAGEGPDVLVYSLDFGGHLRMIKRVQNLLGHYLIHGFRVRPEPNGDLDLEAMVAVFGSKGLRVVKISWGQGHFWELWRSGLWNMSDWIWDARWLEGNIALALGHNSVVLYDPVVGCILQEVPCTDRCTLSSACLIGDAWKELTIVAGAVSNQLLVWYPATALADNKPVAPDRRISGHVGIIFSMSYLESKGLLATASEDRSVRIWKVGDLRVPGGRVQNIGHCFGHSARVWQVKLLENYLISAGEDCVCLVWSHEGEILQAFRGHQGRGIRAIAAHERQAWVITGGDDSGIRLWHLVGRGYRGLGVSALCFKSRSRPGTLKAVTLAGSWRLLAVTDTGALYLYDVEVKCWEQLLEDKHFQSYCLLEAAPGPEGFGLCAMANGEGRVKVVPINTPTAAVDQTLFPGKVHSLSWALRGYEELLLLASGPGGVVACLEISAAPSGKAIFVKERCRYLLPPSKQRWHTCSAFLPPGDFLVCGDRRGSVLLFPSRPGLLKDPGVGGKARAGAGAPVVGSGSSGGGNAFTGLGPVSTLPSLHGKQGVTSVTCHGGYVYTTGRDGAYYQLFVRDGQLQPVLRQKSCRGMNWLAGLRIVPDGSMVILGFHANEFVVWNPRSHEKLHIVNCGGGHRSWAFSDTEAAMAFAYLKDGDVMLYRALGGCTRPHVILREGLHGREITCVKRVGTITLGPEYGVPSFMQPDDLEPGSEGPDLTDIVITCSEDTTVCVLALPTTTGSAHALTAVCNHISSVRAVAVWGIGTPGGPQDPQPGLTAHVVSAGGRAEMHCFSIMVTPDPSTPSRLACHVMHLSSHRLDEYWDRQRNRHRMVKVDPETR	chr3:48989889-49015953:+	754.451	48.5177	30.1874	retained_intron	N_C	novel	novel	Alt3_start_Alt5_stop	TRUE	413	14.2699	ENST00000471162.5:30-2612:+	chr3:49007432-49014117
ENSG00000178057.15	NDUFAF3	protein_coding	ENST00000326925.11	protein_coding	N_AID_UPF1_12h_IAA	72.1913	0.7557	79.3975	75.5814	1.56888e-08	1.56888e-08	352	352	9	ENST00000326925.11_25_576	MATALALRSLYRARPSLRCPPVELPWAPRRGHRLSPADDELYQRTRISLLQREAAQAMYIDSYNSRGFMINGNRVLGPCALLPHSVVQWNVGSHQDITEDSFSLFWLLEPRIEIVVVGTGDRTERLQSQVLQAMRQRGIAVEVQDTPNACATFNFLCHEGRVTGAALIPPPGGTSLTSLGQAAQ	chr3:49020459-49023495:+	352	100	100	protein_coding	same	ORF_annotated	ORF_annotated	exact_start_stop	FALSE	-113	31.1543	ENST00000326925.11:25-576:+	chr3:49022145-49023169
ENSG00000185909.15	KLHDC8B	protein_coding	ENST00000332780.4	protein_coding	N_AID_UPF1_12h_IAA	75.5208	0.7297	75	76.9231	2.08156e-07	2.08156e-07	74	74	0	ENST00000332780.4_271_1284	MPTCRVYGTVAHQDGHLLVLGGCGRAGLPLDTAETLDMASHTWLALAPLPTARAGAAAVVLGKQVLVVGGVDEVQSPVAAVEAFLMDEGRWERRATLPQAAMGVATVERDGMVYALGGMGPDTAPQAQVRVYEPRRDCWLSLPSMPTPCYGASTFLHGNKIYVLGGRQGKLPVTAFEAFDLEARTWTRHPSLPSRRAFAGCAMAEGSVFSLGGLQQPGPHNFYSRPHFVNTVEMFDLEHGSWTKLPRSLRMRDKRADFVVGSLGGHIVAIGGLGNQPCPLGSVESFSLARRRWEALPAMPTARCSCSSLQAGPRLFVIGGVAQGPSQAVEALCLRDGV	chr3:49171598-49176486:+	65.2683	87.0244	74.8515	protein_coding	N	N_truncation	N_truncation	Alt3_start	FALSE	-193	3.14469	ENST00000332780.4:223-1284:+	chr3:49172818-49175798
ENSG00000185909.15	KLHDC8B	protein_coding	ENST00000471811.1	retained_intron	N_AID_UPF1_12h_IAA	70.8333	0.75	100	100	0.00282161	0.00282161	24	24	0	ENST00000471811.1_57_506	MVYALGGMGPDTAPQAQVRVYEPRRDCWLSLPSMPTPCYGASTFLHGNKIYVLGGRQGKLPVTAFEAFDLEARTWTRHPSLPSRRAFAGCAMAEGSVFSLGGLQQPGPHNFYSRPHFVNTVEMFDLEHGEQWLFWAVLPLSVGWRGIVCT	chr3:49171598-49176486:+	9.73168	12.9756	25.1485	retained_intron	N_C	novel	novel	Alt3_start_Alt5_stop	FALSE	-289	1.05655	ENST00000471811.1:57-506:+	chr3:49174244-49175031
ENSG00000145022.5	TCTA	protein_coding	ENST00000487432.1	protein_coding_CDS_not_defined	N_AID_UPF1_12h_IAA	81.7391	0.8727	83	85.7143	0.000508713	0.000508713	55	55	1	ENST00000487432.1_63_320	MAESWSGQALQALPATVLGALGSEFLREWEAQDMRVTLFKLLLLWLVLSLLGIQLAWGFYGNTVTGLYHRPGPSPDFTKQYQWSLT	chr3:49412212-49416476:+	55	22.3577	23.679	protein_coding_CDS_not_defined	C	novel	novel	Alt5_stop	TRUE	127	10.4149	ENST00000487432.1:63-320:+	chr3:49412427-49412984
ENSG00000145022.5	TCTA	protein_coding	ENST00000482193.1	protein_coding_CDS_not_defined	N_AID_UPF1_12h_IAA	80.9091	0.875	83	85.7143	0.000236474	0.000236474	56	56	1	ENST00000482193.1_37_255	MAESWSGQALQALPATVLGALGSEFLREWEAQDMRVTLFKLLLLWLVLSLLGIQLAWGFYGNTVTGLYHRPVP	chr3:49412212-49416476:+	56	22.7642	28.403	protein_coding_CDS_not_defined	C	novel	novel	Alt5_stop	FALSE	-4	12.4927	ENST00000482193.1:37-255:+	chr3:49412427-49412937
ENSG00000145022.5	TCTA	protein_coding	ENST00000493381.1	protein_coding_CDS_not_defined	N_AID_UPF1_12h_IAA	81.1111	0.8667	83	85.7143	0.000865976	0.000865976	60	60	1	ENST00000493381.1_28_345	MAESWSGQALQALPATVLGALGSEFLREWEAQDMRVTLFKLLLLWLVLSLLGIQLAWGFYGNTVTGLYHRPGEASYEPPWAGRPRPHPLPTVPLGSPLSCKRLIRT	chr3:49412212-49416476:+	60	24.3902	20.9578	protein_coding_CDS_not_defined	C	novel	novel	Alt5_stop	TRUE	114	9.21803	ENST00000493381.1:28-345:+	chr3:49412427-49412744
ENSG00000145022.5	TCTA	protein_coding	ENST00000273590.4	protein_coding	N_AID_UPF1_12h_IAA	81.2121	0.8533	83	85.7143	1.94476e-05	1.75328e-05	75	74	2	ENST00000273590.4_5_313	MAESWSGQALQALPATVLGALGSEFLREWEAQDMRVTLFKLLLLWLVLSLLGIQLAWGFYGNTVTGLYHRPGLGGQNGSTPDGSTHFPSWEMAANEPLKTHRE	chr3:49412212-49416476:+	75	30.4878	26.9602	protein_coding	same	ORF_annotated	ORF_annotated	exact_start_stop	FALSE	-39	11.8581	ENST00000273590.4:5-313:+	chr3:49412427-49414859
ENSG00000173402.13	DAG1	protein_coding	ENST00000469139.2	protein_coding	N_AID_UPF1_12h_IAA	73.6092	0.7876	78.4038	89.1892	2.39917e-16	2.57234e-16	3206	3202	126	ENST00000469139.2_460_3144	MRMSVGLSLLLPLSGRTFLLLLSVVMAQSHWPSEPSEAVRDWENQLEASMHSVLSDLHEAVPTVVGIPDGTAVVGRSFRVTIPTDLIASSGDIIKVSAAGKEALPSWLHWDSQSHTLEGLPLDTDKGVHYISVSATRLGANGSHIPQTSSVFSIEVYPEDHSELQSVRTASPDPGEVVSSACAADEPVTVLTVILDADLTKMTPKQRIDLLHRMRSFSEVELHNMKLVPVVNNRLFDMSAFMAGPGNAKKVVENGALLSWKLGCSLNQNSVPDIHGVEAPAREGAMSAQLGYPVVGWHIANKKPPLPKRVRRQIHATPTPVTAIGPPTTAIQEPPSRIVPTPTSPAIAPPTETMAPPVRDPVPGKPTVTIRTRGAIIQTPTLGPIQPTRVSEAGTTVPGQIRPTMTIPGYVEPTAVATPPTTTTKKPRVSTPKPATPSTDSTTTTTRRPTKKPRTPRPVPRVTTKVSITRLETASPPTRIRTTTSGVPRGGEPNQRPELKNHIDRVDAWVGTYFEVKIPSDTFYDHEDTTTDKLKLTLKLREQQLVGEKSWVQFNSNSQLMYGLPDSSHVGKHEYFMHATDKGGLSAVDAFEIHVHRRPQGDRAPARFKAKFVGDPALVLNDIHKKIALVKKLAFAFGDRNCSTITLQNITRGSIVVEWTNNTLPLEPCPKEQIAGLSRRIAEDDGKPRPAFSNALEPDFKATSITVTGSGSCRHLQFIPVVPPRRVPSEAPPTEVPDRDPEKSSEDDVYLHTVIPAVVVAAILLIAGIIAMICYRKKRKGKLTLEDQATFIKKGVPIIFADELDDSKPPPSSSMPLILQEEKAPLPPPEYPNQSVPETTPLNQDTMGEYTPLRDEDPNAPPYQPPPPFTAPMEGKGSRPKNMTPYRSPPPYVPP	chr3:49468713-49535618:+	3206	100	100	protein_coding	same	ORF_annotated	ORF_annotated	exact_start_stop	FALSE	-2399	58.3355	ENST00000469139.2:460-3144:+	chr3:49510535-49533196
ENSG00000164061.5	BSN	protein_coding	ENST00000296452.5	protein_coding	N_AID_UPF1_12h_IAA	87.7193	0.8871	83.3333	87.5	8.58044e-10	1.07026e-09	62	60	1	ENST00000296452.5_127_11904	MGNEVSLEGGAGDGPLPPGGAGPGPGPGPGPGAGKPPSAPAGGGQLPAAGAARSTAVPPVPGPGPGPGPGPGPGSTSRRLDPKEPLGNQRAASPTPKQASATTPGHESPRETRAQGPAGQEADGPRRTLQVDSRTQRSGRSPSVSPDRGSTPTSPYSVPQIAPLPSSTLCPICKTSDLTSTPSQPNFNTCTQCHNKVCNQCGFNPNPHLTQVKEWLCLNCQMQRALGMDMTTAPRSKSQQQLHSPALSPAHSPAKQPLGKPDQERSRGPGGPQPGSRQAETARATSVPGPAQAAAPPEVGRVSPQPPQPTKPSTAEPRPPAGEAPAKSATAVPAGLGATEQTQEGLTGKLFGLGASLLTQASTLMSVQPEADTQGQPAPSKGTPKIVFNDASKEAGPKPLGSGPGPGPAPGAKTEPGARMGPGSGPGALPKTGGTTSPKHGRAEHQAASKAAAKPKTMPKERAICPLCQAELNVGSKSPANYNTCTTCRLQVCNLCGFNPTPHLVEKTEWLCLNCQTKRLLEGSLGEPTPLPPPTSQQPPVGAPHRASGTSPLKQKGPQGLGQPSGPLPAKASPLSTKASPLPSKASPQAKPLRASEPSKTPSSVQEKKTRVPTKAEPMPKPPPETTPTPATPKVKSGVRRAEPATPVVKAVPEAPKGGEAEDLVGKPYSQDASRSPQSLSDTGYSSDGISSSQSEITGVVQQEVEQLDSAGVTGPHPPSPSEIHKVGSSMRPLLQAQGLAPSERSKPLSSGTGEEQKQRPHSLSITPEAFDSDEELEDILEEDEDSAEWRRRREQQDTAESSDDFGSQLRHDYVEDSSEGGLSPLPPQPPARAAELTDEDFMRRQILEMSAEEDNLEEDDTATSGRGLAKHGTQKGGPRPRPEPSQEPAALPKRRLPHNATTGYEELLPEGGSAEATDGSGTLQGGLRRFKTIELNSTGSYGHELDLGQGPDPSLDREPELEMESLTGSPEDRSRGEHSSTLPASTPSYTSGTSPTSLSSLEEDSDSSPSRRQRLEEAKQQRKARHRSHGPLLPTIEDSSEEEELREEEELLREQEKMREVEQQRIRSTARKTRRDKEELRAQRRRERSKTPPSNLSPIEDASPTEELRQAAEMEELHRSSCSEYSPSPSLDSEAEALDGGPSRLYKSGSEYNLPTFMSLYSPTETPSGSSTTPSSGRPLKSAEEAYEEMMRKAELLQRQQGQAAGARGPHGGPSQPTGPRGLGSFEYQDTTDREYGQAAQPAAEGTPASLGAAVYEEILQTSQSIVRMRQASSRDLAFAEDKKKEKQFLNAESAYMDPMKQNGGPLTPGTSPTQLAAPVSFSTPTSSDSSGGRVIPDVRVTQHFAKETQDPLKLHSSPASPSSASKEIGMPFSQGPGTPATTAVAPCPAGLPRGYMTPASPAGSERSPSPSSTAHSYGHSPTTANYGSQTEDLPQAPSGLAAAGRAAREKPLSASDGEGGTPQPSRAYSYFASSSPPLSPSSPSESPTFSPGKMGPRATAEFSTQTPSPAPASDMPRSPGAPTPSPMVAQGTQTPHRPSTPRLVWQESSQEAPFMVITLASDASSQTRMVHASASTSPLCSPTETQPTTHGYSQTTPPSVSQLPPEPPGPPGFPRVPSAGADGPLALYGWGALPAENISLCRISSVPGTSRVEPGPRTPGTAVVDLRTAVKPTPIILTDQGMDLTSLAVEARKYGLALDPIPGRQSTAVQPLVINLNAQEHTFLATATTVSITMASSVFMAQQKQPVVYGDPYQSRLDFGQGGGSPVCLAQVKQVEQAVQTAPYRSGPRGRPREAKFARYNLPNQVAPLARRDVLITQMGTAQSIGLKPGPVPEPGAEPHRATPAELRSHALPGARKPHTVVVQMGEGTAGTVTTLLPEEPAGALDLTGMRPESQLACCDMVYKLPFGSSCTGTFHPAPSVPEKSMADAAPPGQSSSPFYGPRDPEPPEPPTYRAQGVVGPGPHEEQRPYPQGLPGRLYSSMSDTNLAEAGLNYHAQRIGQLFQGPGRDSAMDLSSLKHSYSLGFADGRYLGQGLQYGSVTDLRHPTDLLAHPLPMRRYSSVSNIYSDHRYGPRGDAVGFQEASLAQYSATTAREISRMCAALNSMDQYGGRHGSGGGGPDLVQYQPQHGPGLSAPQSLVPLRPGLLGNPTFPEGHPSPGNLAQYGPAAGQGTAVRQLLPSTATVRAADGMIYSTINTPIAATLPITTQPASVLRPMVRGGMYRPYASGGITAVPLTSLTRVPMIAPRVPLGPTGLYRYPAPSRFPIASSVPPAEGPVYLGKPAAAKAPGAGGPSRPEMPVGAAREEPLPTTTPAAIKEAAGAPAPAPLAGQKPPADAAPGGGSGALSRPGFEKEEASQEERQRKQQEQLLQLERERVELEKLRQLRLQEELERERVELQRHREEEQLLVQRELQELQTIKHHVLQQQQEERQAQFALQREQLAQQRLQLEQIQQLQQQLQQQLEEQKQRQKAPFPAACEAPGRGPPLAAAELAQNGQYWPPLTHAAFIAMAGPEGLGQPREPVLHRGLPSSASDMSLQTEEQWEASRSGIKKRHSMPRLRDACELESGTEPCVVRRIADSSVQTDDEDGESRYLLSRRRRARRSADCSVQTDDEDSAEWEQPVRRRRSRLPRHSDSGSDSKHDATASSSSAAATVRAMSSVGIQTISDCSVQTEPDQLPRVSPAIHITAATDPKVEIVRYISAPEKTGRGESLACQTEPDGQAQGVAGPQLVGPTAISPYLPGIQIVTPGPLGRFEKKKPDPLEIGYQAHLPPESLSQLVSRQPPKSPQVLYSPVSPLSPHRLLDTSFASSERLNKAHVSPQKHFTADSALRQQTLPRPMKTLQRSLSDPKPLSPTAEESAKERFSLYQHQGGLGSQVSALPPNSLVRKVKRTLPSPPPEEAHLPLAGQASPQLYAASLLQRGLTGPTTVPATKASLLRELDRDLRLVEHESTKLRKKQAELDEEEKEIDAKLKYLELGITQRKESLAKDRGGRDYPPLRGLGEHRDYLSDSELNQLRLQGCTTPAGQFVDFPATAAAPATPSGPTAFQQPRFQPPAPQYSAGSGGPTQNGFPAHQAPTYPGPSTYPAPAFPPGASYPAEPGLPNQQAFRPTGHYAGQTPMPTTQSTLFPVPADSRAPLQKPRQTSLADLEQKVPTNYEVIASPVVPMSSAPSETSYSGPAVSSGYEQGKVPEVPRAGDRGSVSQSPAPTYPSDSHYTSLEQNVPRNYVMIDDISELTKDSTSTAPDSQRLEPLGPGSSGRPGKEPGEPGVLDGPTLPCCYARGEEESEEDSYDPRGKGGHLRSMESNGRPASTHYYGDSDYRHGARVEKYGPGPMGPKHPSKSLAPAAISSKRSKHRKQGMEQKISKFSPIEEAKDVESDLASYPPPAVSSSLVSRGRKFQDEITYGLKKNVYEQQKYYGMSSRDAVEDDRIYGGSSRSRAPSAYSGEKLSSHDFSGWGKGYEREREAVERLQKAGPKPSSLSMAHSRVRPPMRSQASEEESPVSPLGRPRPAGGPLPPGGDTCPQFCSSHSMPDVQEHVKDGPRAHAYKREEGYILDDSHCVVSDSEAYHLGQEETDWFDKPRDARSDRFRHHGGHAVSSSSQKRGPARHSYHDYDEPPEEGLWPHDEGGPGRHASAKEHRHGDHGRHSGRHTGEEPGRRAAKPHARDLGRHEARPHSQPSSAPAMPKKGQPGYPSSAEYSQPSRASSAYHHASDSKKGSRQAHSGPAALQSKAEPQAQPQLQGRQAAPGPQQSQSPSSRQIPSGAASRQPQTQQQQQGLGLQPPQQALTQARLQQQSQPTTRGSAPAASQPAGKPQPGPSTATGPQPAGPPRAEQTNGSKGTAKAPQQGRAPQAQPAPGPGPAGVKAGARPGGTPGAPAGQPGADGESVFSKILPGGAAEQAGKLTEAVSAFGKKFSSFW	chr3:49554477-49671549:+	62	100	100	protein_coding	same	ORF_annotated	ORF_annotated	exact_start_stop	TRUE	108	0.257178	ENST00000296452.5:127-11904:+	chr3:49554603-49664836
ENSG00000164062.13	APEH	protein_coding	ENST00000296456.10	protein_coding	N_AID_UPF1_12h_IAA	73.8026	0.7797	80.4808	84.3305	5.40397e-10	7.21353e-10	2251	2230	128	ENST00000296456.10_52_2247	MERQVLLSEPEEAAALYRGLSRQPALSAACLGPEVTTQYGGQYRTVHTEWTQRDLERMENIRFCRQYLVFHDGDSVVFAGPAGNSVETRGELLSRESPSGTMKAVLRKAGGTGPGEEKQFLEVWEKNRKLKSFNLSALEKHGPVYEDDCFGCLSWSHSETHLLYVAEKKRPKAESFFQTKALDVSASDDEIARLKKPDQAIKGDQFVFYEDWGENMVSKSIPVLCVLDVESGNISVLEGVPENVSPGQAFWAPGDAGVVFVGWWHEPFRLGIRFCTNRRSALYYVDLIGGKCELLSDDSLAVSSPRLSPDQCRIVYLQYPSLIPHHQCSQLCLYDWYTKVTSVVVDVVPRQLGENFSGIYCSLLPLGCWSADSQRVVFDSAQRSRQDLFAVDTQVGTVTSLTAGGSGGSWKLLTIDQDLMVAQFSTPSLPPTLKVGFLPSAGKEQSVLWVSLEEAEPIPDIHWGIRVLQPPPEQENVQYAGLDFEAILLQPGSPPDKTQVPMVVMPHGGPHSSFVTAWMLFPAMLCKMGFAVLLVNYRGSTGFGQDSILSLPGNVGHQDVKDVQFAVEQVLQEEHFDASHVALMGGSHGGFISCHLIGQYPETYRACVARNPVINIASMLGSTDIPDWCVVEAGFPFSSDCLPDLSVWAEMLDKSPIRYIPQVKTPLLLMLGQEDRRVPFKQGMEYYRALKTRNVPVRLLLYPKSTHALSEVEVESDSFMNAVLWLRTHLGS	chr3:49674014-49683971:+	2187.86	81.4847	41.4893	protein_coding	same	ORF_annotated	ORF_annotated	exact_start_stop	FALSE	-102	48.6745	ENST00000296456.10:52-2247:+	chr3:49674402-49683339
ENSG00000164062.13	APEH	protein_coding	ENST00000463995.5	retained_intron	N_AID_UPF1_12h_IAA	79.8347	0.8641	NA	NA	0.0369836	0.0519968	287	275	13	ENST00000463995.5_24_173	MERQVLLSEPEEAAALYRGLSRQPALSAACLGPEVTTQYGGQYRTVHTDC	chr3:49674014-49683971:+	63.1363	2.3514	17.5281	retained_intron	C	novel	novel	Alt5_stop	TRUE	759	20.5637	ENST00000463995.5:24-173:+	chr3:49674402-49675698
ENSG00000164062.13	APEH	protein_coding	ENST00000463995.5	retained_intron	N_AID_UPF1_12h_IAA	76.5075	0.7442	NA	NA	0.00060362	0.00060362	434	434	22	ENST00000463995.5_200_640	MKAVLRKAGGTGPGEEKQFLEVWEKNRKLKSFNLSALEKHGPVYEDDCFGCLSWSHSETHLLYVAEKKRPKAESFFQTKALDVSASDDEIARLKKPDQAIKVLVVNPRRPGRAALGLSVLPSHTVPVRPGEALAFRKQSRSYRQAGH	chr3:49674014-49683971:+	434	16.1639	40.9826	retained_intron	N_C	novel	novel	Alt3_start_Alt5_stop	TRUE	292	48.0801	ENST00000463995.5:200-640:+	chr3:49675725-49676357
ENSG00000164068.16	RNF123	protein_coding	ENST00000432042.5	protein_coding	N_AID_UPF1_12h_IAA	81.4765	0.8396	73.9785	74.6269	2.16541e-08	2.16541e-08	318	318	16	ENST00000432042.5_261_2546	MQIGWCTISCRFNQEEGVGDTHNSYAYDGNRVRKWNVTTTNYGKAWAAGDIVSCLIDLDDGTLSFCLNGVSLGTAFENLSRGLGMAYFPAISLSFKESVAFNFGSRPLRYPVAGYRPLQDPPSADLVRAQRLLGCFRAVLSVELDPVEGRLLDKESSKWRLRGQPTVLLTLAHIFHHFAPLLRKVYLVEAVLMSFLLGIVEKGTPTQAQSVVHQVLDLLWLFMEDYEVQDCLKQLMMSLLRLYRFSPIVPDLGLQIHYLRLTIAILRHEKSRKFLLSNVLFDVLRSVVFFYIKSPLRVEEAGLQELIPTTWWPHCSSREGKESTEMKEETAEERLRRRAYERGCQRLRKRIEVVEELQVQILKLLLDNKDDNGGEASRYIFLTKFRKFLQENASGRGNMPMLCPPEYMVCFLHRLISALRYYWDEYKASNPHASFSEEAYIPPQVFYNGKVDYFDLQRLGGLLSHLRKTLKDDLASKANIVIDPLELQSTAMDDLDEDEEPAPAMAQRPMQALAVGGPLPLPRPGWLSSPTLGRANRFLSTAAVSLMTPRRPLSTSEKVKVRTLSVEQRTREDIEGSHWNEGLLLGRPPEEPEQPLTENSLLEVLDGAVMMYNLSVHQQLGKMVGVSDDVNEYAMALRDTEDKLRRCPKRRKDILAELTKSQKVFSEKLDHLSRRLAWVHATVYSQEKMLDIYWLLRVCLRTIEHGDRTGSLFAFMPEFYLSVAINSYSALKNYFGPVHSMEELPGDGTIQAEAEAEKGSLV	chr3:49689538-49721529:+	318	23.8778	25.5572	protein_coding	N_C	ORF_annotated	ORF_annotated	Alt3_start_Alt5_stop	FALSE	-227	6.79618	ENST00000432042.5:261-2546:+	chr3:49698093-49712706
ENSG00000164068.16	RNF123	protein_coding	ENST00000457726.5	nonsense_mediated_decay	N_AID_UPF1_12h_IAA	78.8477	0.7587	71.1262	64.9351	8.21096e-10	3.70531e-10	518	422	19	ENST00000457726.5_121_2262	MSFSRKSYRLTSDAEKSRVTGIVQEKLLNDYLNRIFSSSEHAPPAATSRKPLNFQNLPEHLDQLLQVDNEEEESQGQVEGRLGPSTVVLDHTGGFEGLLLVDDDLLGVIGHSNFGTIRSTTCVYKGKWLYEVLISSQGLMQIGWCTISCRFNQEEGVGDTHNSYAYDGNRVRKWNVTTTNYGKAWAAGDIVSCLIDLDDGTLSFCLNGVSLGTAFENLSRGLGMAYFPAISLSFKESVAFNFGSRPLRYPVAGYRPLQDPPSADLVRAQRLLGCFRAVLSVELDPVEGRLLDKESSKWRLRGQPTVLLTLAHIFHHFAPLLRKVYLVEAVLMSFLLGIVEKGTPTQAQSVVHQVLDLLWLFMEDYEVQDCLKQLMMSLLRLYRFSPIVPDLGLQIHYLRLTIAILRHEKSRKFLLSNVLFDVLRSVVFFYIKSPLRVEEAGLQELIPTTWWPHCSSREGKESTEMKEETAEERLRRRAYERGCQRLRKRIEVVEELQVQILKLLLDNKDDNGGEASRYIFLTKFRKFLQENASGRGNMPMLCPPEYMVCFLHRLISALRYYWDEYKASNPHASFSEEAYIPPQVFYNGKVDYFDLQRLGGLLSHLRKTLKDDLASKANIVIDPLELQSTAMDDLDEDEEPAPAMAQRPMQALAVGGPLPLPRPGWLSSPTLGRANRFLSTAAVSLMTPRRPLSTSEKVKVRTLSVEQRTREDSS	chr3:49689538-49721529:+	518	38.8953	44.4295	nonsense_mediated_decay	N_C	N_truncation	N_truncation	Alt3_start_Alt5_stop	TRUE	1902	11.8147	ENST00000457726.5:100-2262:+	chr3:49691187-49705534
ENSG00000164068.16	RNF123	protein_coding	ENST00000457726.5	nonsense_mediated_decay	N_AID_UPF1_12h_IAA	72.807	0.7571	81.25	84.6154	1.26129e-06	1.26129e-06	70	70	5	ENST00000457726.5_3004_4281	MEHGYEETLTRLAAILAKHFADARIVGTDIRDSLMQALASYVCYPHSLRAVERIPEEQRIAMVRNLLAPYEQRPWAQTNWILVRLWRGCGFGYRYTRLPHLLKTKLEDANLPSLQKPCPSTLLQQHMADLLQQGPDVAPSFLNSVLNQLNWAFSEFIGMIQEIQQAAERLERNFVDSRQLKVCATCFDLSVSLLRVLEMTITLVPEIFLDWTRPTSEMLLRRLAQLLNQVLNRVTAERNLFDRVVTLRLPGLESVDHYPILVAVTGILVQLLVRGPASEREQATSVLLADPCFQLRSICYLLGQPEPPAPGTALPAPDRKRFSLQSYADYISADELAQVEQMLAHLTSASAQAAAASLPTSEEDLCPICYAHPISAVFQPCGHKSCKACINQHLMNNKDCFFCKTTIVSVEDWEKGANTSTTSSAA	chr3:49689538-49721529:+	70	5.2561	10.063	protein_coding	N	dORF	ORF_annotated	Alt3_start	FALSE	-117	2.67597	ENST00000457726.5:3004-4281:+	chr3:49712883-49721302
ENSG00000164068.16	RNF123	protein_coding	ENST00000327697.11	protein_coding	N_AID_UPF1_12h_IAA	77.4616	0.7589	71.1262	64.9351	1.15641e-07	8.71234e-09	618	522	25	ENST00000327697.11_108_4028	MSFSRKSYRLTSDAEKSRVTGIVQEKLLNDYLNRIFSSSEHAPPAATSRKPLNFQNLPEHLDQLLQVDNEEEESQGQVEGRLGPSTVVLDHTGGFEGLLLVDDDLLGVIGHSNFGTIRSTTCVYKGKWLYEVLISSQGLMQIGWCTISCRFNQEEGVGDTHNSYAYDGNRVRKWNVTTTNYGKAWAAGDIVSCLIDLDDGTLSFCLNGVSLGTAFENLSRGLGMAYFPAISLSFKESVAFNFGSRPLRYPVAGYRPLQDPPSADLVRAQRLLGCFRAVLSVELDPVEGRLLDKESSKWRLRGQPTVLLTLAHIFHHFAPLLRKVYLVEAVLMSFLLGIVEKGTPTQAQSVVHQVLDLLWLFMEDYEVQDCLKQLMMSLLRLYRFSPIVPDLGLQIHYLRLTIAILRHEKSRKFLLSNVLFDVLRSVVFFYIKSPLRVEEAGLQELIPTTWWPHCSSREGKESTEMKEETAEERLRRRAYERGCQRLRKRIEVVEELQVQILKLLLDNKDDNGGEASRYIFLTKFRKFLQENASGRGNMPMLCPPEYMVCFLHRLISALRYYWDEYKASNPHASFSEEAYIPPQVFYNGKVDYFDLQRLGGLLSHLRKTLKDDLASKANIVIDPLELQSTAMDDLDEDEEPAPAMAQRPMQALAVGGPLPLPRPGWLSSPTLGRANRFLSTAAVSLMTPRRPLSTSEKVKVRTLSVEQRTREDIEGSHWNEGLLLGRPPEEPEQPLTENSLLEVLDGAVMMYNLSVHQQLGKMVGVSDDVNEYAMALRDTEDKLRRCPKRRKDILAELTKSQKVFSEKLDHLSRRLAWVHATVYSQEKMLDIYWLLRVCLRTIEHGDRTGSLFAFMPEFYLSVAINSYSALKNYFGPVHSMEELPGYEETLTRLAAILAKHFADARIVGTDIRDSLMQALASYVCYPHSLRAVERIPEEQRIAMVRNLLAPYEQRPWAQTNWILVRLWRGCGFGYRYTRLPHLLKTKLEDANLPSLQKPCPSTLLQQHMADLLQQGPDVAPSFLNSVLNQLNWAFSEFIGMIQEIQQAAERLERNFVDSRQLKVCATCFDLSVSLLRVLEMTITLVPEIFLDWTRPTSEMLLRRLAQLLNQVLNRVTAERNLFDRVVTLRLPGLESVDHYPILVAVTGILVQLLVRGPASEREQATSVLLADPCFQLRSICYLLGQPEPPAPGTALPAPDRKRFSLQSYADYISADELAQVEQMLAHLTSASAQAAAASLPTSEEDLCPICYAHPISAVFQPCGHKSCKACINQHLMNNKDCFFCKTTIVSVEDWEKGANTSTTSSAA	chr3:49689538-49721529:+	425.779	31.9707	19.9503	protein_coding	N	N_truncation	N_truncation	Alt3_start	FALSE	-117	5.30519	ENST00000327697.11:87-4028:+	chr3:49691187-49721302
ENSG00000185614.7	INKA1	protein_coding	ENST00000333323.6	protein_coding	N_AID_UPF1_12h_IAA	100	1	100	100	0.0114671	0.0114671	5	5	0	ENST00000333323.6_214_987	MPGPLQPTSQTGPDVQPSHQLRASGALEEDSVCCVEEEEEEEEEAVVTEDRDAALGGPREHALDWDSGFSEVSGSTWREEELPVSQRPAPSAQPLRRQCLSVSGLPMPSRAPVASVPPVHHPRPKSTPDACLEHWQGLEAEDWTAALLNRGRSRQPLVLGDNCFADLVHNWMELPETGSEGGDGGGHRARARPPQFLLGLSEQLRRRLARARRTAMAGKRLSCPPRPEPELPADVSRFAALMSCRSRQPIICNDVSYL	chr3:49803261-49805030:+	5	100	100	protein_coding	N	N_truncation	N_truncation	Alt3_start	FALSE	-803	0.315604	ENST00000333323.6:127-987:+	chr3:49804211-49804984
ENSG00000004534.15	RBM6	protein_coding	ENST00000442092.5	protein_coding	N_AID_UPF1_12h_IAA	75.0044	0.8068	NA	NA	0.00070779	0.000594801	88	86	5	ENST00000442092.5_286_336	MWGDSRPANRTGPFREL	chr3:49940007-50119021:+	26.1233	2.1987	26.9677	protein_coding	C	uORF	uORF	Alt5_stop	TRUE	1683	25.0249	ENST00000442092.5:286-336:+	chr3:49962642-50048251
ENSG00000004534.15	RBM6	protein_coding	ENST00000443081.5	protein_coding	N_AID_UPF1_12h_IAA	69.4444	0.6129	69.4444	61.2903	0.0184013	0.0184013	31	31	2	ENST00000443081.5_636_725	MLKRDTLATFLAEIHFPLISRGIRGLLLQM	chr3:49940007-50119021:+	31	2.6092	18.1345	protein_coding	N_C	uORF	uORF	Alt3_start_Alt5_stop	TRUE	3045	16.828	ENST00000443081.5:540-725:+	chr3:49967538-49967627
ENSG00000004534.15	RBM6	protein_coding	ENST00000443081.5	protein_coding	N_AID_UPF1_12h_IAA	67.6635	0.6598	72.2222	56	1.85373e-09	2.23181e-09	876	864	40	ENST00000443081.5_920_3892	MDYRGGDGTSMDYRGREAPHMNYRDRDAHAVDFRGRDAPPSDFRGRGTYDLDFRGRDGSHADFRGRDLSDLDFRAREQSRSDFRNRDVSDLDFRDKDGTQVDFRGRGSGTTDLDFRDRDTPHSDFRGRHRSRTDQDFRGREMGSCMEFKDREMPPVDPNILDYIQPSTQDREHSGMNVNRREESTHDHTIERPAFGIQKGEFEHSETREGETQGVAFEHESPADFQNSQSPVQDQDKSQLSGREEQSSDAGLFKEEGGLDFLGRQDTDYRSMEYRDVDHRLPGSQMFGYGQSKSFPEGKTARDAQRDLQDQDYRTGPSEEKPSRLIRLSGVPEDATKEEILNAFRTPDGMPVKNLQLKEYNTGYDYGYVCVEFSLLEDAIGCMEANQGTLMIQDKEVTLEYVSSLDFWYCKRCKANIGGHRSSCSFCKNPREVTEAKQELITYPQPQKTSIPAPLEKQPNQPLRPADKEPEPRKREEGQESRLGHQKREAERYLPPSRREGPTFRRDRERESWSGETRQDGESKTIMLKRIYRSTPPEVIVEVLEPYVRLTTANVRIIKNRTGPMGHTYGFIDLDSHAEALRVVKILQNLDPPFSIDGKMVAVNLATGKRRNDSGDHSDHMHYYQGKKYFRDRRGGGRNSDWSSDTNRQGQQSSSDCYIYDSATGYYYDPLAGTYYDPNTQQEVYVPQDPGLPEEEEIKEKKPTSQGKSSSKKEMSKRDGKEKKDRGVTRFQENASEGKAPAEDVFKKPLPPTVKKEESPPPPKVVNPLIGLLGEYGGDSDYEEEEEEEQTPPPQPRTAQPQKREEQTKKENEEDKLTDWNKLACLLCRRQFPNKEVLIKHQQLSDLHKQNLEIHRKIKQSEQELAYLERREREGKFKGRGNDRREKLQSFDSPERKRIKYSRETDSDRKLVDKEDIDTSSKGGCVQQATGWRKGTGLGYGHPGLASSEEAEGRMRGPSVGASGRTSKRQSNETYRDAVRRVMFARYKELD	chr3:49940007-50119021:+	648.103	54.5485	11.4772	protein_coding	N	ORF_annotated	N_truncation	Alt3_start	FALSE	-122	10.6503	ENST00000443081.5:920-3892:+	chr3:49967822-50077130
ENSG00000004534.15	RBM6	protein_coding	ENST00000441115.5	protein_coding_CDS_not_defined	N_AID_UPF1_12h_IAA	70.0032	0.7525	NA	NA	0.00842625	0.00716486	101	99	6	ENST00000441115.5_219_317	MWGDSRPANRTGPFRIKIIGPAQVRRNPAGLFD	chr3:49940007-50119021:+	40.3634	3.3972	21.4654	protein_coding	C	novel	uORF	Alt5_stop	TRUE	1359	19.9189	ENST00000441115.5:219-317:+	chr3:49962642-49972113
ENSG00000004534.15	RBM6	protein_coding	ENST00000425608.5	nonsense_mediated_decay	N_AID_UPF1_12h_IAA	67.9767	0.6547	72.2222	56	1.30578e-08	2.09493e-08	559	549	10	ENST00000425608.5_538_1701	MDYRGGDGTSMDYRGREAPHMNYRDRDAHAVDFRGRDAPPSDFRGRGTYDLDFRGRDGSHADFRGRDLSDLDFRAREQSRSDFRNRDVSDLDFRDKDGTQVDFRGRGSGTTDLDFRDRDTPHSDFRGRHRSRTDQDFRGREMGSCMEFKDREMPPVDPNILDYIQPSTQDREHSGMNVNRREESTHDHTIERPAFGIQKGEFEHSETREGETQGVAFEHESPADFQNSQSPVQDQDKSQLSGREEQSSDAGLFKEEGGLDFLGRQDTDYRSMEYRDVDHRLPGSQMFGYGQSKSFPEGKTARDAQRDLQDQDYRTGPSEEKPSRLIRLSGVPEDATKEEILNAFRTPDGMPVKNLQLKEYNTGNSNDPGQRSYPGVCIKPGFLVLQTM	chr3:49940007-50119021:+	266.533	22.4331	12.0555	nonsense_mediated_decay	N_C	N_truncation	N_truncation	Alt3_start_Alt5_stop	TRUE	60	11.187	ENST00000425608.5:142-1701:+	chr3:49967822-50054336
ENSG00000004534.15	RBM6	protein_coding	ENST00000434592.5	nonsense_mediated_decay	N_AID_UPF1_12h_IAA	66.7638	0.6761	60.7143	61.1111	4.37808e-07	4.50134e-07	176	175	12	ENST00000434592.5_964_1899	MVAVNLATGKRRNDSGDHSDHMHYYQGKKYFRDRRGGGRNSDWSSDTNRQGQQSSSDCYIYDSATGYYYDPLAGTYYDPNTQQEVYVPQDPGLPEEEEIKEKKPTSQGKSSSKKEMSKRDGKEKKDRGVTRFQENASEGKAPAEDVFKKPLPPTVKKEESPPPPKVVNPLIGLLGEYGGDSDYEEEEEEEQTPPPQPRTAQPQKREEQTKKENEEDKLTDWNKLACLLCRRQFPNKEVLIKHQQLSDLHKQNLEIHRKIKQSEQELAYLERREREGKFKGRGNDRREKLQSFDSPERKRIKYSRETDRKNKI	chr3:49940007-50119021:+	176	14.8133	9.8997	nonsense_mediated_decay	N_C	dORF	dORF	Alt3_start_Alt3_stop	TRUE	380	9.18651	ENST00000434592.5:964-1899:+	chr3:50059712-50090394
ENSG00000003756.17	RBM5	protein_coding	ENST00000347869.8	protein_coding	N_AID_UPF1_12h_IAA	70.4633	0.7247	73.8251	80.0403	2.75999e-05	2.66755e-05	1184	1170	89	ENST00000347869.8_165_2609	MGSDKRVSRTERSGRYGSIIDRDDRDERESRSRRRDSDYKRSSDDRRGDRYDDYRDYDSPERERERRNSDRSEDGYHSDGDYGEHDYRHDISDERESKTIMLRGLPITITESDIREMMESFEGPQPADVRLMKRKTGVSRGFAFVEFYHLQDATSWMEANQKKLVIQGKHIAMHYSNPRPKFEDWLCNKCCLNNFRKRLKCFRCGADKFDSEQEVPPGTTESVQSVDYYCDTIILRNIAPHTVVDSIMTALSPYASLAVNNIRLIKDKQTQQNRGFAFVQLSSAMDASQLLQILQSLHPPLKIDGKTIGVDFAKSARKDLVLSDGNRVSAFSVASTAIAAAQWSSTQSQSGEGGSVDYSYLQPGQDGYAQYAQYSQDYQQFYQQQAGGLESDASSASGTAVTTTSAAVVSQSPQLYNQTSNPPGSPTEEAQPSTSTSTQAPAASPTGVVPGTKYAVPDTSTYQYDESSGYYYDPTTGLYYDPNSQYYYNSLTQQYLYWDGEKETYVPAAESSSHQQSGLPPAKEGKEKKEKPKSKTAQQIAKDMERWAKSLNKQKENFKNSFQPVNSLREEERRESAAADAGFALFEKKGALAERQQLIPELVRNGDEENPLKRGLVAAYSGDSDNEEELVERLESEEEKLADWKKMACLLCRRQFPNKDALVRHQQLSDLHKQNMDIYRRSRLSEQELEALELREREMKYRDRAAERREKYGIPEPPEPKRKKQFDAGTVNYEQPTKDGIDHSNIGNKMLQAMGWREGSGLGRKCQGITAPIEAQVRLKGAGLGAKGSAYGLSGADSYKDAVRKAMFARFTEME	chr3:49940007-50119021:+	1095.12	80.6989	25.6623	protein_coding	same	ORF_annotated	ORF_annotated	exact_start_stop	FALSE	-122	21.8825	ENST00000347869.8:165-2609:+	chr3:50090435-50118453
ENSG00000003756.17	RBM5	protein_coding	ENST00000464087.6	retained_intron	N_AID_UPF1_12h_IAA	72.7966	0.7895	73.8251	80.0403	1.41129e-06	1.84378e-06	589	584	34	ENST00000464087.6_121_633	MGSDKRVSRTERSGRYGSIIDRDDRDERESRSRRRDSDYKRSSDDRRGDRYDDYRDYDSPERERERRNSDRSEDGYHSDGDYGEHDYRHDISDERESKTIMLRGLPITITESDIREMMESFEGPQPADVRLMKRKTGVSRGFAFVEFYHLQDATSWMEANQVASLTKSRYS	chr3:49940007-50119021:+	109.072	8.0375	12.1818	retained_intron	C	novel	novel	Alt5_stop	TRUE	4357	10.3875	ENST00000464087.6:121-633:+	chr3:50090435-50100635
ENSG00000003756.17	RBM5	protein_coding	ENST00000395174.6	nonsense_mediated_decay	N_AID_UPF1_12h_IAA	61.6626	0.6386	69.5685	77.7778	4.48739e-05	0.000200178	83	76	5	ENST00000395174.6_120_269	MLRGLPITITESDIREMMESFEGPQPADVRLMKRKTEKVGDSRKAHCNAL	chr3:49940007-50119021:+	63.9723	4.7141	24.4351	nonsense_mediated_decay	N_C	overl_dORF	overl_dORF	Alt3_start_Alt5_stop	TRUE	596	20.836	ENST00000395174.6:120-269:+	chr3:50093837-50103123
ENSG00000003756.17	RBM5	protein_coding	ENST00000462025.1	retained_intron	N_AID_UPF1_12h_IAA	53.9972	0.5323	NA	NA	0.00032226	0.00032226	201	201	22	ENST00000462025.1_391_525	MHYSNPRPKFEDWLCNKTLNRKCLLEPQSRFSLWITTVIRSFFGT	chr3:49940007-50119021:+	88.8798	6.5495	37.7209	retained_intron	N_C	novel	novel	Alt3_start_Alt5_stop	FALSE	-17	32.165	ENST00000462025.1:391-525:+	chr3:50103116-50105566
ENSG00000001617.12	SEMA3F	protein_coding	ENST00000002829.8	protein_coding	N_AID_UPF1_12h_IAA	75.3632	0.7674	88.8889	90	6.16603e-06	6.16603e-06	129	129	13	ENST00000002829.8_290_2644	MLVAGLLLWASLLTGAWPSFPTQDHLPATPRVRLSFKELKATGTAHFFNFLLNTTDYRILLKDEDHDRMYVGSKDYVLSLDLHDINREPLIIHWAASPQRIEECVLSGKDVNGECGNFVRLIQPWNRTHLYVCGTGAYNPMCTYVNRGRRAQATPWTQTQAVRGRGSRATDGALRPMPTAPRQDYIFYLEPERLESGKGKCPYDPKLDTASALINEELYAGVYIDFMGTDAAIFRTLGKQTAMRTDQYNSRWLNDPSFIHAELIPDSAERNDDKLYFFFRERSAEAPQSPAVYARIGRICLNDDGGHCCLVNKWSTFLKARLVCSVPGEDGIETHFDELQDVFVQQTQDVRNPVIYAVFTSSGSVFRGSAVCVYSMADIRMVFNGPFAHKEGPNYQWMPFSGKMPYPRPGTCPGGTFTPSMKSTKDYPDEVINFMRSHPLMYQAVYPLQRRPLVVRTGAPYRLTTIAVDQVDAADGRYEVLFLGTDRGTVQKVIVLPKDDQELEELMLEEVEVFKDPAPVKTMTISSKRQQLYVASAVGVTHLSLHRCQAYGAACADCCLARDPYCAWDGQACSRYTASSKRRSRRQDVRHGNPIRQCRGFNSNANKNAVESVQYGVAGSAAFLECQPRSPQATVKWLFQRDPGDRRREIRAEDRFLRTEQGLLLRALQLSDRGLYSCTATENNFKHVVTRVQLHVLGRDAVHAALFPPLSMSAPPPPGAGPPTPPYQELAQLLAQPEVGLIHQYCQGYWRHVPPSPREAPGAPRSPEPQDQKKPRNRRHHPPDT	chr3:50155045-50189075:+	129	100	100	protein_coding	same	ORF_annotated	ORF_annotated	exact_start_stop	FALSE	-407	2.67616	ENST00000002829.8:290-2644:+	chr3:50159623-50188112
ENSG00000188338.15	SLC38A3	protein_coding	ENST00000614032.5	protein_coding	N_AID_UPF1_12h_IAA	65.0538	0.6829	100	100	0.0141883	0.0113368	41	40	3	ENST00000614032.5_130_1641	MEAPLQTEMVELVPNGKHSEGLLPVITPMAGNQRVEDPARSCMEGKSFLQKSPSKEPHFTDFEGKTSFGMSVFNLSNAIMGSGILGLAYAMANTGIILFLFLLTAVALLSSYSIHLLLKSSGVVGIRAYEQLGYRAFGTPGKLAAALAITLQNIGAMSSYLYIIKSELPLVIQTFLNLEEKTSDWYMNGNYLVILVSVTIILPLALMRQLGYLGYSSGFSLSCMVFFLIAVIYKKFHVPCPLPPNFNNTTGNFSHVEIVKEKVQLQVEPEASAFCTPSYFTLNSQTAYTIPIMAFAFVCHPEVLPIYTELKDPSKKKMQHISNLSIAVMYIMYFLAALFGYLTFYNGVESELLHTYSKVDPFDVLILCVRVAVLTAVTLTVPIVLFPVRRAIQQMLFPNQEFSWLRHVLIAVGLLTCINLLVIFAPNILGIFGVIGATSAPFLIFIFPAIFYFRIMPTEKEPARSTPKILALCFAMLGFLLMTMSLSFIIIDWASGTSRHGGNH	chr3:50205246-50221486:+	41	100	100	protein_coding	same	ORF_annotated	ORF_annotated	exact_start_stop	FALSE	-101	1.32479	ENST00000614032.5:130-1641:+	chr3:50214200-50220174
ENSG00000114353.17	GNAI2	protein_coding	ENST00000422163.5	protein_coding	N_AID_UPF1_12h_IAA	58.6884	0.7097	NA	NA	0.00878907	0.0097714	124	123	6	ENST00000422163.5_649_897	MTLKSNSASHPSPHGAAALGWHGRCGATPPSGSRRGAQRENHPHHRLISAVKWKREKEGASHDGGCEDARLDEAERRVSLGTF	chr3:50226292-50259362:+	124	6.1325	21.8403	protein_coding	N_C	overl_uORF	overl_uORF	Alt5_start_Alt5_stop	TRUE	980	24.3297	ENST00000422163.5:649-897:+	chr3:50226940-50227188
ENSG00000114353.17	GNAI2	protein_coding	ENST00000313601.11	protein_coding	N_AID_UPF1_12h_IAA	79.373	0.8256	70.7928	71.4286	5.54754e-09	3.47522e-09	1898	1853	75	ENST00000313601.11_133_1197	MGCTVSAEDKAAAERSKMIDKNLREDGEKAAREVKLLLLGAGESGKSTIVKQMKIIHEDGYSEEECRQYRAVVYSNTIQSIMAIVKAMGNLQIDFADPSRADDARQLFALSCTAEEQGVLPDDLSGVIRRLWADHGVQACFGRSREYQLNDSAAYYLNDLERIAQSDYIPTQQDVLRTRVKTTGIVETHFTFKDLHFKMFDVGGQRSERKKWIHCFEGVTAIIFCVALSAYDLVLAEDEEMNRMHESMKLFDSICNNKWFTDTSIILFLNKKDLFEEKITHSPLTICFPEYTGANKYDEAASYIQSKFEDLNKRKDTKEIYTHFTCATDTKNVQFVFDAVTDVIIKNNLKDCGLF	chr3:50226292-50259362:+	1898	93.8675	78.1597	protein_coding	same	ORF_annotated	ORF_annotated	exact_start_stop	FALSE	28	87.0684	ENST00000313601.11:133-1197:+	chr3:50236336-50257687
ENSG00000012171.20	SEMA3B	protein_coding	ENST00000618865.4	protein_coding	N_AID_UPF1_12h_IAA	66.1925	0.6727	64.2857	65.5172	1.79615e-07	1.79615e-07	165	165	4	ENST00000618865.4_243_2489	MGRAGAAAVIPGLALLWAVGLGSAAPSPPRLRLSFQELQAWHGLQTFSLERTCCYQALLVDEERGRLFVGAENHVASLNLDNISKRAKKLAWPAPVEWREECNWAGKDIGTECMNFVKLLHAYNRTHLLACGTGAFHPTCAFVEVGHRAEEPVLRLDPGRIEDGKGKSPYDPRHRAASVLVGEELYSGVAADLMGRDFTIFRSLGQRPSLRTEPHDSRWLNEPKFVKVFWIPESENPDDDKIYFFFRETAVEAAPALGRLSVSRVGQICRNDVGGQRSLVNKWTTFLKARLVCSVPGVEGDTHFDQLQDVFLLSSRDHRTPLLYAVFSTSSSIFQGSAVCVYSMNDVRRAFLGPFAHKEGPMHQWVSYQGRVPYPRPGMCPSKTFGTFSSTKDFPDDVIQFARNHPLMYNSVLPTGGRPLFLQVGANYTFTQIAADRVAAADGHYDVLFIGTDVGTVLKVISVPKGSRPSAEGLLLEELHVFEDSAAVTSMQISSKRHQLYVASRSAVAQIALHRCAAHGRVCTECCLARDPYCAWDGVACTRFQPSAKRRFRRQDVRNGDPSTLCSGDSSRPALLEHKVFGVEGSSAFLECEPRSLQARVEWTFQRAGVTAHTQVLAEERTERTARGLLLRRLRRRDSGVYLCAAVEQGFTQPLRRLSLHVLSATQAERLARAEEAAPAAPPGPKLWYRDFLQLVEPGGGGSANSLRMCRPQPALQSLPLESRRKGRNRRTHAPEPRAERGPRSATHW	chr3:50267558-50277546:+	149.799	90.2402	68.3375	protein_coding	same	ORF_annotated	ORF_annotated	exact_start_stop	FALSE	-401	3.25701	ENST00000618865.4:243-2489:+	chr3:50269241-50276703
ENSG00000012171.20	SEMA3B	protein_coding	ENST00000619119.4	retained_intron	N_AID_UPF1_12h_IAA	61.7117	0.6226	64.2857	65.5172	7.01592e-05	7.01592e-05	53	53	1	ENST00000619119.4_368_973	MGRAGAAAVIPGLALLWAVGLGSAAPSPPRLRLSFQELQAWHGLQTFSLERTCCYQALLVDEERGRLFVGAENHVASLNLDNISKRAKKLAWPAPVEWREECNWAGKDIGTECMNFVKLLHAYNRTHLLACGTGAFHPTCAFVEVGHRAEEPVLRLDPGRIEDGKGKSPYDPRHRAASVLGRSYTQGWQQTSWDETLPSFAA	chr3:50267558-50277546:+	12.2826	7.3992	20.7765	retained_intron	C	novel	novel	Alt5_stop	TRUE	1348	0.990221	ENST00000619119.4:368-973:+	chr3:50269241-50271426
ENSG00000012171.20	SEMA3B	protein_coding	ENST00000612509.4	retained_intron	N_AID_UPF1_12h_IAA	68.4211	0.6818	NA	NA	0.0103138	0.0103138	22	22	0	ENST00000612509.4_77_445	MGRAGAAAVIPGLALLWAVGLGSAAPSPPRLRLSFQELQAWHGLQTFSLERTCCYQALLVDEERGRLFVGAENHVASLNLDNISKRAKKVPGTPNPSTPQGRSPGTPLQPGETQRNGSLRLSA	chr3:50267558-50277546:+	3.91868	2.3607	10.886	retained_intron	C	novel	novel	Alt5_stop	TRUE	471	0.518833	ENST00000612509.4:77-445:+	chr3:50269241-50270899
ENSG00000114395.11	CYB561D2	protein_coding	ENST00000232508.9	protein_coding	N_AID_UPF1_12h_IAA	100	1	NA	NA	0.0347375	0.0347375	3	3	0	ENST00000232508.9_197_217	MLSGYNH	chr3:50350845-50368197:+	3	2.8846	36.9624	protein_coding	NA	uORF	uORF	novel_Upstream	TRUE	180	6.97936	ENST00000232508.9:197-217:+	chr3:50351399-50351419
ENSG00000114395.11	CYB561D2	protein_coding	ENST00000232508.9	protein_coding	N_AID_UPF1_12h_IAA	75.697	0.7765	57.5758	63.1579	7.16798e-08	3.99292e-08	85	84	2	ENST00000232508.9_232_897	MALSAETESHIYRALRTASGAAAHLVALGFTIFVAVLARPGSSLFSWHPVLMSLAFSFLMTEALLVFSPESSLLHSLSRKGRARCHWVLQLLALLCALLGLGLVILHKEQLGKAHLVTRHGQAGLLAVLWAGLQCSGGVGLLYPKLLPRWPLAKLKLYHATSGLVGYLLGSASLLLGMCSLWFTASVTGAAWYLAVLCPVLTSLVIMNQVSNAYLYRKRIQP	chr3:50350845-50368197:+	80.3334	77.2436	31.209	protein_coding	same	ORF_annotated	ORF_annotated	exact_start_stop	FALSE	-500	5.89299	ENST00000232508.9:232-897:+	chr3:50351434-50353741
ENSG00000114395.11	CYB561D2	protein_coding	ENST00000419046.1	protein_coding_CDS_not_defined	N_AID_UPF1_12h_IAA	53.5714	0.619	NA	NA	0.0201146	0.0312501	21	20	0	ENST00000419046.1_562_729	MALSAETESHIYRALRTASGAAAHLVALGFTIFVAVLARPGSILLPDDRGTTGVFS	chr3:50350845-50368197:+	4.66663	4.4871	7.1871	protein_coding_CDS_not_defined	C	novel	novel	Alt5_stop	FALSE	-40	1.35709	ENST00000419046.1:562-729:+	chr3:50351434-50353281
ENSG00000114395.11	CYB561D2	protein_coding	ENST00000490926.1	protein_coding_CDS_not_defined	N_AID_UPF1_12h_IAA	60	0.6875	NA	NA	0.0386942	0.0386942	16	16	0	ENST00000490926.1_238_405	MALSAETESHIYRALRTASGAAAHLVALGFTIFVAVLARPGSSLHLCTANTSTDGM	chr3:50350845-50368197:+	16	15.3846	24.6416	protein_coding_CDS_not_defined	C	novel	novel	Alt3_stop	FALSE	-40	4.65291	ENST00000490926.1:238-405:+	chr3:50351434-50358158
ENSG00000114735.10	HEMK1	protein_coding	ENST00000434410.5	protein_coding	N_AID_UPF1_12h_IAA	70.7483	0.6667	58.8235	55	0.00054963	0.00054963	60	60	5	ENST00000434410.5_315_1310	MLWALLSGPGRRGSTRGWAFSSWQPQPPLAGLSSAIELVSHWTGVFEKRGIPEARESSEYIVAHVLGAKTFQSLRPALWTQPLTSQQLQCIRELSSRRLQRMPVQYILGEWDFQGLSLRMVPPVFIPRPETEELVEWVLEEVAQRSHAVGSPGSPLILEVGCGSGAISLSLLSQLPQSRVIAVDKREAAISLTHENAQRLRLQDRIWIIHLDMTSERSWTHLPWGPMDLIVSNPPYVFHQDMEQLAPEIRSYEDPAALDGGEEGMDIITHILALAPRLLKDSGSIFLEVDPRHPELVSSWLQSRPDLYLNLVAVRRDFCGRPRFLHIRRSGP	chr3:50569152-50596168:+	60	84.507	51.2547	protein_coding	N	N_truncation	N_truncation	Alt3_start	FALSE	-33	2.9431	ENST00000434410.5:297-1310:+	chr3:50571123-50580414
ENSG00000114735.10	HEMK1	protein_coding	ENST00000482974.1	retained_intron	N_AID_UPF1_12h_IAA	70	0.7273	50	50	0.00447811	0.00447811	11	11	0	ENST00000482974.1_94_285	MGKQGWREGASSGSLTMRCVAVREFTLLTSGLGSWDGALVQEPLLESGGLGFVSCLGQSFFSFF	chr3:50569152-50596168:+	11	15.493	48.7453	retained_intron	NA	novel	novel	novel_Upstream	TRUE	2151	2.79902	ENST00000482974.1:94-285:+	chr3:50569660-50569851
ENSG00000114738.11	MAPKAPK3	protein_coding	ENST00000446044.5	protein_coding	N_AID_UPF1_12h_IAA	75.5226	0.6846	60.8538	46.4912	0.000463748	0.00052145	298	291	9	ENST00000446044.5_597_1742	MDGETAEEQGGPVPPPVAPGGPGLGGAPGGRREPKKYAVTDDYQLSKQVLGLGVNGKVLECFHRRTGQKCALKLLYDSPKARQEVDHHWQASGGPHIVCILDVYENMHHGKRCLLIIMECMEGGELFSRIQERGDQAFTEREAAEIMRDIGTAIQFLHSHNIAHRDVKPENLLYTSKEKDAVLKLTDFGFAKETTQNALQTPCYTPYYVAPEVLGPEKYDKSCDMWSLGVIMYILLCGFPPFYSNTGQAISPGMKRRIRLGQYGFPNPEWSEVSEDAKQLIRLLLKTDPTERLTITQFMNHPWINQSMVVPQTPLHTARVLQEDKDHWDEVKEEMTSALATMRVDYDQVKIKDLKTSNNRLLNKRRKKQAGSSSASQGCNNQ	chr3:50611520-50649291:+	298	100	100	protein_coding	same	ORF_annotated	ORF_annotated	exact_start_stop	FALSE	-149	12.7041	ENST00000446044.5:597-1742:+	chr3:50617566-50648043
ENSG00000088538.13	DOCK3	protein_coding	ENST00000266037.10	protein_coding	N_AID_UPF1_12h_IAA	70.7143	0.7447	80	77.2727	0.00349834	0.0035843	94	92	4	ENST00000266037.10_338_6427	MWTPTEEEKYGVVICSFRGSVPQGLVLEIGETVQILEKCEGWYRGVSTKKPNVKGIFPANYIHLKKAIVSNRGQYETVVPLEDSIVTEVTATLQEWASLWKQLYVKHKVDLFYKLRHVMNELIDLRRQLLSGHLTQDQVREVKRHITVRLDWGNEHLGLDLVPRKDFEVVDSDQISVSDLYKMHLSSRQSVQQSTSQVDTMRPRHGETCRMPVPHHFFLSLKSFTYNTIGEDTDVFFSLYDMREGKQISERFLVRLNKNGGPRNPEKIERMCALFTDLSSKDMKRDLYIVAHVIRIGRMLLNDSKKGPPHLHYRRPYGCAVLSILDVLQSLTEVKEEKDFVLKVYTCNNESEWSQIHENIIRKSSAKYSAPSASHGLIISLQLLRGDMEQIRRENPMIFNRGLAITRKLGFPDVIMPGDIRNDLYLTLEKGDFERGGKSVQKNIEVTMYVLYADGEILKDCISLGSGEPNRSSYHSFVLYHSNSPRWGEIIKLPIPIDRFRGSHLRFEFRHCSTKDKGEKKLFGFAFSTLMRDDGTTLSDDIHELYVYKCDENSTFNNHALYLGLPCCKEDYNGCPNIPSSLIFQRSTKESFFISTQLSSTKLTQNVDLLALLKWKAFPDRIMDVLGRLRHVSGEEIVKFLQDILDTLFVILDDNTEKYGLLVFQSLVFIINLLRDIKYFHFRPVMDTYIQKHFAGALAYKELIRCLKWYMDCSAELIRQDHIQEAMRALEYLFKFIVQSRILYSRATCGMEEEQFRSSIQELFQSIRFVLSLDSRNSETLLFTQAALLNSFPTIFDELLQMFTVQEVAEFVRGTLGSMPSTVHIGQSMDVVKLQSIARTVDSRLFSFSESRRILLPVVLHHIHLHLRQQKELLICSGILGSIFSIVKTSSLEADVMEEVEMMVESLLDVLLQTLLTIMSKSHAQEAVRGQRCPQCTAEITGEYVSCLLSLLRQMCDTHFQHLLDNFQSKDELKEFLLKIFCVFRNLMKMSVFPRDWMVMRLLTSNIIVTTVQYLSSALHKNFTETDFDFKVWNSYFSLAVLFINQPSLQLEIITSAKRKKILDKYGDMRVMMAYELFSMWQNLGEHKIHFIPGMIGPFLGVTLVPQPEVRNIMIPIFHDMMDWEQRKNGNFKQVEAELIDKLDSMVSEGKGDESYRELFSLLTQLFGPYPSLLEKVEQETWRETGISFVTSVTRLMERLLDYRDCMKGEETENKKIGCTVNLMNFYKSEINKEEMYIRYIHKLCDMHLQAENYTEAAFTLLLYCELLQWEDRPLREFLHYPSQTEWQRKEGLCRKIIHYFNKGKSWEFGIPLCRELACQYESLYDYQSLSWIRKMEASYYDNIMEQQRLEPEFFRVGFYGRKFPFFLRNKEYVCRGHDYERLEAFQQRMLSEFPQAVAMQHPNHPDDAILQCDAQYLQIYAVTPIPDYVDVLQMDRVPDRVKSFYRVNNVRKFRYDRPFHKGPKDKENEFKSLWIERTTLTLTHSLPGISRWFEVERRELVEVSPLENAIQVVENKNQELRSLISQYQHKQVHGNINLLSMCLNGVIDAAVNGGIARYQEAFFDKDYINKHPGDAEKITQLKELMQEQVHVLGVGLAVHEKFVHPEMRPLHKKLIDQFQMMRASLYHEFPGLDKLSPACSGTSTPRGNVLASHSPMSPESIKMTHRHSPMNLMGTGRHSSSSLSSHASSEAGNMVMLGDGSMGDAPEDLYHHMQLAYPNPRYQGSVTNVSVLSSSQASPSSSSLSSTHSAPSQMITSAPSSARGSPSLPDKYRHAREMMLLLPTYRDRPSSAMYPAAILENGQPPNFQRALFQQVVGACKPCSDPNLSVAEKGHYSLHFDAFHHPLGDTPPALPARTLRKSPLHPIPASPTSPQSGLDGSNSTLSGSASSGVSSLSESNFGHSSEAPPRTDTMDSMPSQAWNADEDLEPPYLPVHYSLSESAVLDSIKAQPCRSHSAPGCVIPQDPMDPPALPPKPYHPRLPALEHDEGVLLREETERPRGLHRKAPLPPGSAKEEQARMAWEHGRGEQ	chr3:50674927-51384198:+	94	100	100	protein_coding	same	ORF_annotated	ORF_annotated	exact_start_stop	FALSE	-506	0.754092	ENST00000266037.10:338-6427:+	chr3:50675264-51381556
ENSG00000145050.19	MANF	protein_coding	ENST00000528157.7	protein_coding	N_AID_UPF1_12h_IAA	74.2422	0.7891	63.9614	65.1163	1.06185e-08	1.1363e-08	5254	5224	188	ENST00000528157.7_44_598	MRRMRRMWATQGLAVALALSVLPGSRALRPGDCEVCISYLGRFYQDLKDRDVTFSPATIENELIKFCREARGKENRLCYYIGATDDAATKIINEVSKPLAHHIPVEKICEKLKKKDSQICELKYDKQIDLSTVDLKKLRVKELKKILDDWGETCKGCAEKSDYIRKINELMPKYAPKAASARTDL	chr3:51385291-51389397:+	5254	100	100	protein_coding	N	N_extension	N_extension	Alt5_start	FALSE	-181	462.499	ENST00000528157.7:44-598:+	chr3:51385334-51389086
ENSG00000259956.2	RBM15B	protein_coding	ENST00000563281.2	protein_coding	N_AID_UPF1_12h_IAA	70.9916	0.7358	100	100	9.21339e-07	9.21339e-07	106	106	4	ENST00000563281.2_116_2785	MKRQSERDSSPSGRGSSSSAKRPREREREAEAGGRRAAHKASGGAKHPVPARARDKPRGSGSGGGGHRDGRGTGDANHRASSGRSSGSGAGGGGRGGKASGDPGASGMSPRASPLPPPPPPPGAEPACPGSSAAAPEYKTLLISSLSPALPAEHLEDRLFHQFKRFGEISLRLSHTPELGRVAYVNFRHPQDAREARQHALARQLLLYDRPLKVEPVYLRGGGGSSRRSSSSSAAASTPPPGPPAPADPLGYLPLHGGYQYKQRSLSPVAAPPLREPRARHAAAAFALDAAAAAAVGLSRERALDYYGLYDDRGRPYGYPAVCEEDLMPEDDQRATRNLFIGNLDHSVSEVELRRAFEKYGIIEEVVIKRPARGQGGAYAFLKFQNLDMAHRAKVAMSGRVIGRNPIKIGYGKANPTTRLWVGGLGPNTSLAALAREFDRFGSIRTIDHVKGDSFAYIQYESLDAAQAACAKMRGFPLGGPDRRLRVDFAKAEETRYPQQYQPSPLPVHYELLTDGYTRHRNLDADLVRDRTPPHLLYSDRDRTFLEGDWTSPSKSSDRRNSLEGYSRSVRSRSGERWGADGDRGLPKPWEERRKRRSLSSDRGRTTHSPYEERSRTKGSGQQSERGSDRTPERSRKENHSSEGTKESSSNSLSNSRHGAEERGHHHHHHEAADSSHGKKARDSERNHRTTEAEPKPLEEPKHETKKLKNLSEYAQTLQLGWNGLLVLKNSCFPTSMHILEGDQGVISSLLKDHTSGSKLTQLKIAQRLRLDQPKLDEVTRRIKQGSPNGYAVLLATQATPSGLGTEGMPTVEPGLQRRLLRNLVSYLKQKQAAGVISLPVGGSKGRDGTGMLYAFPPCDFSQQYLQSALRTLGKLEEEHMVIVIVRDTA	chr3:51391285-51397908:+	106	100	100	protein_coding	same	ORF_annotated	ORF_annotated	exact_start_stop	FALSE	-2784	1.93958	ENST00000563281.2:116-2785:+	chr3:51391400-51394069
ENSG00000164080.14	RAD54L2	protein_coding	ENST00000684192.1	protein_coding	N_AID_UPF1_12h_IAA	78.6154	0.7353	59.1234	66.0377	1.18078e-05	1.44797e-05	238	237	8	ENST00000684192.1_314_4714	MSDESASGSDPDLDPDVELEDAEEEEEEEEVAVEECDRDDEEDLLDDPSLEGMCGTEHAQLGEDGQQPPRCTSTTSSQSEPSEQLRRHQGKNLASEDPKKKRAQKPSHMRRNIRKLLREDQLEPVTKAAQQEELERRKRLEQQRKDYAAPIPTVPLEFLPEEIALRASDGPQLPPRVLAQEVICLDSSSGSEDEKSSRDEVIELSSGEEDTLHIVDSSESVSEDDEEEEKGGTHVNDVLNQRDALGRVLVNLNHPPEEENVFLAPQLARAVKPHQIGGIRFLYDNLVESLERFKTSSGFGCILAHSMGLGKTLQVISFIDVLFRHTPAKTVLAIVPVNTLQNWLAEFNMWLPPPEALPADNKPEEVQPRFFKVHILNDEHKTMASRAKVMADWVSEGGVLLMGYEMYRLLTLKKSFATGRPKKTKKRSHPVIIDLDEEDRQQEFRREFEKALCRPGPDVVICDEGHRIKNCQASTSQALKNIRSRRRVVLTGYPLQNNLIEYWCMVDFVRPDFLGTRQEFSNMFERPILNGQCIDSTPQDVRLMRYRSHVLHSLLEGFVQRRGHTVLKIHLPAKEENVILVRLSKIQRDLYTQFMDRFRDCGSSGWLGLNPLKAFCVCCKIWNHPDVLYEALQKESLANEQDLDVEELGSAGTSARCPPQGTKGKGEDSTLASSMGEATNSKFLQGVGFNPFQERGNNIVTYEWAKDLLTNYQTGVLENSPKMVLLFHLIEESVKLGDKILVFSQSLSTLALIEEFLGKREVPCPPGTEGQGAQKWVRNISYFRLDGSTPAFERERLINQFNDPSNLTTWLFLLSTRAGCLGVNLIGANRVVVFDASWNPCHDAQAVCRVYRYGQKKPCYIYRLVADYTLEKKIYDRQISKQGMSDRVVDDLNPMLNFTRKEVENLLHFVEKEPAPQVSLNVKGIKESVLQLACLKYPHLITKEPFEHESLLLNRKDHKLTKAEKKAAKKSYEEDKRTSVPYTRPSYAQYYPASDQSLTSIPAFSQRNWQPTLKGDEKPVASVRPVQSTPIPMMPRHVPLGGSVSSASSTNPSMNFPINYLQRAGVLVQKVVTTTDIVIPGLNSSTDVQARINAGESIHIIRGTKGTYIRTSDGRIFAVRATGKPKVPEDGRMAASGSQGPSCESTSNGRHSASSPKAPDPEGLARPVSPDSPEIISELQQYADVAAARESRQSSPSTNAALPGPPAQLMDSSAVPGTALGTEPRLGGHCLNSSLLVTGQPCGDRHPVLDLRGHKRKLATPPAAQESSRRRSRKGHLPAPVQPYEHGYPVSGGFAMPPVSLNHNLTTPFTSQAGENSLFMGSTPSYYQLSNLLADARLVFPVTTDPLVPAGPVSSSSTATSVTASNPSFMLNPSVPGILPSYSLPFSQPLLSEPRMFAPFPSPVLPSNLSRGMSIYPGYMSPHAGYPAGGLLRSQVPPFDSHEVAEVGFSSNDDEDKDDDVIEVTGK	chr3:51538719-51704323:+	238	86.2319	12.0198	protein_coding	same	ORF_annotated	ORF_annotated	exact_start_stop	FALSE	-991	2.64204	ENST00000684192.1:314-4714:+	chr3:51590421-51663417
ENSG00000164080.14	RAD54L2	protein_coding	ENST00000602430.1	retained_intron	N_AID_UPF1_12h_IAA	52.551	0.6842	52.551	68.4211	0.0450104	0.0450104	38	38	9	ENST00000602430.1_402_497	MKALLIPYVWFTVCRLGVSADHLECCPLEQEE	chr3:51538719-51704323:+	38	13.7681	87.9802	retained_intron	NA	novel	novel	novel_Upstream	FALSE	-496	19.3386	ENST00000602430.1:312-497:+	chr3:51541545-51541640
ENSG00000164081.13	TEX264	protein_coding	ENST00000611400.4	protein_coding	N_AID_UPF1_12h_IAA	75.673	0.7953	62.6667	74.359	1.58953e-05	1.77594e-05	386	385	13	ENST00000611400.4_241_1179	MSDLLLLGLIGGLTLLLLLTLLAFAGYSGLLAGVEVSAGSPPIRNVTVAYKFHMGLYGETGRLFTESCSISPKLRSIAVYYDNPHMVPPDKCRCAVGSILSEGEESPSPELIDLYQKFGFKVFSFPAPSHVVTATFPYTTILSIWLATRRVHPALDTYIKERKLCAYPRLEIYQEDQIHFMCPLARQGDFYVPEMKETEWKWRGLVEAIDTQVDGTGADTMSDTSSVSLEVSPGSRETSAATLSPGASSRGWDDGDTRSEHSYSESGASGSSFEELDLEGEGPLGESRLDPGTEPLGTTKWLWEPTAPEKGKE	chr3:51538719-51704323:+	386	100	100	protein_coding	same	ORF_annotated	ORF_annotated	exact_start_stop	FALSE	-289	20.0833	ENST00000611400.4:241-1179:+	chr3:51674305-51704013
ENSG00000041880.15	PARP3	protein_coding	ENST00000417220.6	protein_coding	N_AID_UPF1_12h_IAA	94.4444	0.9375	100	100	0.0392431	0.0392431	16	16	0	ENST00000417220.6_35_184	MRAAGPGHMSSATDATAPALDMPDRVSTRPWDWSPDSACPSLCFTPLVAK	chr3:51942345-51948867:+	16	8.5106	49.7898	protein_coding	NA	uORF	uORF	novel_Upstream	TRUE	1737	5.21126	ENST00000417220.6:35-184:+	chr3:51942379-51942528
ENSG00000041880.15	PARP3	protein_coding	ENST00000417220.6	protein_coding	N_AID_UPF1_12h_IAA	77.2523	0.7733	77.8302	78	1.93522e-05	2.14783e-05	172	171	4	ENST00000417220.6_489_2087	MAPKPKPWVQTEGPEKKKGRQAGREEDPFRSTAEALKAIPAEKRIIRVDPTCPLSSNPGTQVYEDYNCTLNQTNIENNNNKFYIIQLLQDSNRFFTCWNRWGRVGEVGQSKINHFTRLEDAKKDFEKKFREKTKNNWAERDHFVSHPGKYTLIEVQAEDEAQEAVVKVDRGPVRTVTKRVQPCSLDPATQKLITNIFSKEMFKNTMALMDLDVKKMPLGKLSKQQIARGFEALEALEEALKGPTDGGQSLEELSSHFYTVIPHNFGHSQPPPINSPELLQAKKDMLLVLADIELAQALQAVSEQEKTVEEVPHPLDRDYQLLKCQLQLLDSGAPEYKVIQTYLEQTGSNHRCPTLQHIWKVNQEGEEDRFQAHSKLGNRKLLWHGTNMAVVAAILTSGLRIMPHSGGRVGKGIYFASENSKSAGYVIGMKCGAHHVGYMFLGEVALGREHHINTDNPSLKSPPPGFDSVIARGHTEPDPTQDTELELDGQQVVVPQGQPVPCPEFSSSTFSQSEYLIYQESQCRLRYLLEVHL	chr3:51942345-51948867:+	172	91.4894	50.2102	protein_coding	same	ORF_annotated	ORF_annotated	exact_start_stop	FALSE	-166	5.25525	ENST00000417220.6:489-2087:+	chr3:51943356-51948477
ENSG00000114786.16	ABHD14A-ACY1	protein_coding	ENST00000463721.5	nonsense_mediated_decay	N_AID_UPF1_12h_IAA	75.947	0.7987	70.9251	74.6753	3.21661e-09	5.78462e-09	477	473	26	ENST00000463721.5_502_1725	MTSKGPEEEHPSVTLFRQYLRIRTVQPKPDYGAAVAFFEETARQLGLGCQKVEVAPGYVVTVLTWPGTNPTLSSILLNSHTDVVPVFKEHWSHDPFEAFKDSEGYIYARGAQDMKCVSIQYLEAVRRLKVEGHRFPRTIHMTFVPDEEVGGHQGMELFVQRPEFHALRAGFALDEGIANPTDAFTVFYSERSPWWVRVTSTGRPGHASRFMEDTAAEKLHKVVNSILAFREKEWQRLQSNPHLKEGSVTSVNLTKLEGGVAYNVIPATMSASFDFRVAPDVDFKAFEEQLQSWCQAAGEGVTLEFAQKWMHPQVTPTDDSNPWWAAFSRVCKDMNLTLEPEIMPAATDNRYIRAVGVPALGFSPMNRTPVLLHDHDERLHEAVFLRGVDIYTRLLPALASVPALPSDS	chr3:51971426-51989197:+	274.992	97.5523	94.7022	protein_coding	N_C	overl_dORF	ORF_annotated	Alt3_start_Alt3_stop	FALSE	-161	10.9762	ENST00000463721.5:232-1725:+	chr3:51984065-51989072
ENSG00000248487.10	ABHD14A	protein_coding	ENST00000273596.8	protein_coding	N_AID_UPF1_12h_IAA	79.3103	0.8182	75	78.9474	7.57302e-05	7.57302e-05	44	44	2	ENST00000273596.8_205_885	MLLLYVGLPGPPEQTSCLWGDPNVTVLAGLTPGNSPIFYREVLPLNQAHRVEVVLLHGKAFNSHTWEQLGTLQLLSQRGYRAVALDLPGFGNSAPSKEASTEAGRAALLERALRDLEVQNAVLVSPSLSGHYALPFLMRGHHQLHGFVPIAPTSTQNYTQEQFWAVKTPTLILYGELDHILARESLRQLRHLPNHSVVKLRNAGHACYLHKPQDFHLVLLAFLDHLP	chr3:51971426-51989197:+	44	100	100	protein_coding	N	N_truncation	N_truncation	Alt3_start	FALSE	-179	3.1566	ENST00000273596.8:73-885:+	chr3:51977934-51981015
ENSG00000114786.16	ABHD14A-ACY1	protein_coding	ENST00000636826.1	nonsense_mediated_decay	N_AID_UPF1_12h_IAA	74.2143	0.7791	66.5657	73.8636	0.0003732	0.000391418	172	170	7	ENST00000636826.1_577_1125	MVAPGYVVTVLTWPGTNPTLSSILLNSHTDVVPVFKEHWSHDPFEAFKDSEGYIYARGAQDMKCVSIQYLEAVRRLKVEGHRFPRTIHMTFVPDEEVGGHQGMELFVQRPEFHALRAGFALDEGIANPTDAFTVFYSERSPWWVRVTSTGRPGHASRFMEDTAAEKLVRGTPGGSLGVQEALS	chr3:51971426-51989197:+	6.89996	2.4477	5.2978	nonsense_mediated_decay	N_C	dORF	dORF	Alt3_start_Alt5_stop	TRUE	1556	0.614028	ENST00000636826.1:577-1125:+	chr3:51984156-51987109
ENSG00000243989.9	ACY1	protein_coding	ENST00000636880.1	nonsense_mediated_decay	N_AID_UPF1_12h_IAA	75.8911	0.8054	66.5657	73.8636	9.08098e-07	1.18719e-06	411	407	23	ENST00000636880.1_265_1332	MVAPGYVVTVLTWPGTNPTLSSILLNSHTDVVPVFKEHWSHDPFEAFKDSEGYIYARGAQDMKCVSIQYLEAVRRLKVEGHRFPRTIHMTFVPDEEVGGHQGMELFVQRPEFHALRAGFALDEGIANPTDAFTVFYSERSPWWVRVTSTGRPGHASRFMEDTAAEKLHKVVNSILAFREKEWQRLQSNPHLKEGSVTSVNLTKLEGGVAYNVIPATMSASFDFRVAPDVDFKAFEEQLQSWCQAAGEGVTLEFAQKWMHPQVTPTDDSNPWWAAFSRVCKDMNLTLEPEIMPAATDNRYIRAVGVPALGFSPMNRTPVLLHDHDERLHEAVFLRGVDIYTRLLPALASVPALPSDS	chr3:51971426-51989197:+	126.208	62.1386	57.8731	nonsense_mediated_decay	N	overl_dORF	overl_dORF	Alt3_start	FALSE	-161	5.77339	ENST00000636880.1:265-1332:+	chr3:51984156-51989072
ENSG00000243989.9	ACY1	protein_coding	ENST00000491318.5	nonsense_mediated_decay	N_AID_UPF1_12h_IAA	73.2828	0.7525	70.9251	74.6753	1.11382e-05	1.09715e-05	202	200	5	ENST00000491318.5_166_768	MTSKGPEEEHPSVTLFRQYLRIRTVQPKPDYGAAVAFFEETARQLGLGCQKVEVAPGYVVTVLTWPGTNPTLSSILLNSHTDVVPVFKEHWSHDPFEAFKDSEGYIYARGAQDMKCVSIQYLEAVRRLKVEGHRFPRTIHMTFVPDEEVGGHQGMELFVQRPEFHALRAGFALDEGIANPTDAFTVFYSERSPWCCSQTPT	chr3:51971426-51989197:+	6.95085	3.4222	5.6452	nonsense_mediated_decay	C	ORF_annotated	ORF_annotated	Alt5_stop	TRUE	336	0.563163	ENST00000491318.5:166-768:+	chr3:51984065-51987328
ENSG00000243989.9	ACY1	protein_coding	ENST00000465121.5	retained_intron	N_AID_UPF1_12h_IAA	72.7816	0.7647	70.9251	74.6753	8.80851e-06	9.19536e-06	340	338	15	ENST00000465121.5_74_1012	MTSKGPEEEHPSVTLFRQYLRIRTVQPKPDYGAAVAFFEETARQLGLGCQKVEVAPGYVVTVLTWPGTNPTLSSILLNSHTDVVPVFKEHWSHDPFEAFKDSEGYIYARGAQDMKCVSIQYLEAVRRLKVEGHRFPRTIHMTFVPDEEVGGHQGMELFVQRPEFHALRAGFALDEGIANPTDAFTVFYSERSPWWVRVTSTGRPGHASRFMEDTAAEKLHKVVNSILAFREKEWQRLQSNPHLKEGSVTSVNLTKLEGGVAYNVIPATMSASFDFRVAPDVDFKAFEEQLQSWCQAAGEGVTLEFAQVWTWDM	chr3:51971426-51989197:+	69.9487	34.4392	36.4816	retained_intron	C	novel	novel	Alt5_stop	FALSE	-86	3.63938	ENST00000465121.5:74-1012:+	chr3:51984065-51987642
ENSG00000023330.15	ALAS1	protein_coding	ENST00000394965.6	protein_coding	N_AID_UPF1_12h_IAA	71.6667	0.6774	NA	NA	0.00192044	0.00192044	31	31	1	ENST00000394965.6_165_314	MPSSSRCGDTTTEESLLQGLGTLLDPFLGFRGCGDQEKVRIPKSLPCLDG	chr3:52198086-52214327:+	31	2.1233	21.7329	protein_coding	NA	uORF	uORF	novel_Upstream	TRUE	1809	10.0968	ENST00000394965.6:165-314:+	chr3:52198674-52198823
ENSG00000023330.15	ALAS1	protein_coding	ENST00000394965.6	protein_coding	N_AID_UPF1_12h_IAA	75.361	0.7768	77.2344	78.7879	2.52515e-14	2.51052e-14	1429	1426	67	ENST00000394965.6_361_2280	MESVVRRCPFLSRVPQAFLQKAGKSLLFYAQNCPKMMEVGAKPAPRALSTAAVHYQQIKETPPASEKDKTAKAKVQQTPDGSQQSPDGTQLPSGHPLPATSQGTASKCPFLAAQMNQRGSSVFCKASLELQEDVQEMNAVRKEVAETSAGPSVVSVKTDGGDPSGLLKNFQDIMQKQRPERVSHLLQDNLPKSVSTFQYDRFFEKKIDEKKNDHTYRVFKTVNRRAHIFPMADDYSDSLITKKQVSVWCSNDYLGMSRHPRVCGAVMDTLKQHGAGAGGTRNISGTSKFHVDLERELADLHGKDAALLFSSCFVANDSTLFTLAKMMPGCEIYSDSGNHASMIQGIRNSRVPKYIFRHNDVSHLRELLQRSDPSVPKIVAFETVHSMDGAVCPLEELCDVAHEFGAITFVDEVHAVGLYGARGGGIGDRDGVMPKMDIISGTLGKAFGCVGGYIASTSSLIDTVRSYAAGFIFTTSLPPMLLAGALESVRILKSAEGRVLRRQHQRNVKLMRQMLMDAGLPVVHCPSHIIPVRVADAAKNTEVCDELMSRHNIYVQAINYPTVPRGEELLRIAPTPHHTPQMMNYFLENLLVTWKQVGLELKPHSSAECNFCRRPLHFEVMSEREKSYFSGLSKLVSAQA	chr3:52198086-52214327:+	1429	97.8767	78.2671	protein_coding	same	ORF_annotated	ORF_annotated	exact_start_stop	FALSE	-157	36.3617	ENST00000394965.6:310-2280:+	chr3:52199242-52214177
ENSG00000243224.2	TWF2-DT	lncRNA	ENST00000464958.2	lncRNA	N_AID_UPF1_12h_IAA	75	0.75	100	100	0.0341308	0.0341308	8	8	1	ENST00000464958.2_4_69	MMIDPPCARQRVPLWQERGACV	chr3:52239256-52241104:+	8	100	100	lncRNA	NA	novel	novel	novel	TRUE	112	5.92188	ENST00000464958.2:4-69:+	chr3:52239259-52239324
ENSG00000164088.18	PPM1M	protein_coding	ENST00000323588.9	protein_coding	N_AID_UPF1_12h_IAA	78.2258	0.7674	50	53.3333	0.00021941	0.00021941	43	43	2	ENST00000323588.9_67_1443	MSAGWFRRRFLPGEPLPAPRPPGPHASPVPYRRPRFLRGSSSSPGAADASRRPDSRPVRSPARGRTLPWNAGYAEIINAEKSEFNEDQAACGKLCIRRCEFGAEEEWLTLCPEEFLTGHYWALFDGHGGPAAAILAANTLHSCLRRQLEAVVEGLVATQPPMHLNGRCICPSDPQFVEEKGIRAEDLVIGALESAFQECDEVIGRELEASGQMGGCTALVAVSLQGKLYMANAGDSRAILVRRDEIRPLSFEFTPETERQRIQQLAFVYPELLAGEFTRLEFPRRLKGDDLGQKVLFRDHHMSGWSYKRVEKSDLKYPLIHGQGRQARLLGTLAVSRGLGDHQLRVLDTNIQLKPFLLSVPQVTVLDVDQLELQEDDVVVMATDGLWDVLSNEQVAWLVRSFLPGNQEDPHRFSKLAQMLIHSTQGKEDSLTEEGQVSYDDVSVFVIPLHSQGQESSDH	chr3:52245759-52250599:+	43	100	100	protein_coding	same	ORF_annotated	ORF_annotated	exact_start_stop	FALSE	-141	1.52563	ENST00000323588.9:67-1443:+	chr3:52245825-52249811
ENSG00000168237.18	GLYCTK	protein_coding	ENST00000436784.7	protein_coding	N_AID_UPF1_12h_IAA	77.5	0.8	50	33.3333	0.00209262	0.00205344	50	49	0	ENST00000436784.7_182_1657	MALAEQARQLFESAVGAVLPGPMLHRALSLDPGGRQLKVRDRNFQLRQNLYLVGFGKAVLGMAAAAEELLGQHLVQGVISVPKGIRAAMERAGKQEMLLKPHSRVQVFEGAEDNLPDRDALRAALAIQQLAEGLTADDLLLVLISGGGSALLPAPIPPVTLEEKQTLTRLLAARGATIQELNTIRKALSQLKGGGLAQAAYPAQVVSLILSDVVGDPVEVIASGPTVASSHNVQDCLHILNRYGLRAALPRSVKTVLSRADSDPHGPHTCGHVLNVIIGSNVLALAEAQRQAEALGYQAVVLSAAMQGDVKSMAQFYGLLAHVARTRLTPSMAGASVEEDAQLHELAAELQIPDLQLEEALETMAWGRGPVCLLAGGEPTVQLQGSGRGGRNQELALRVGAELRRWPLGPIDVLFLSGGTDGQDGPTEAAGAWVTPELASQAAAEGLDIATFLAHNDSHTFFCCLQGGAHLLHTGMTGTNVMDTHLLFLRPR	chr3:52287089-52295257:+	50	100	100	protein_coding	N	N_truncation	N_truncation	Alt3_start	FALSE	-863	1.655	ENST00000436784.7:89-1657:+	chr3:52290436-52293123
ENSG00000114841.18	DNAH1	protein_coding	ENST00000420323.7	protein_coding	N_AID_UPF1_12h_IAA	73.3333	0.7333	100	100	0.00278146	0.0106659	15	13	0	ENST00000420323.7_616_13056	MSQNLLRQADLDKFTPRVGSFEVPEDFQERMEQQCIGSTTRLLAQTDFPLQAYEPKMQVPFQVLPGQHPRKIEIERRKQQYLSLDIEQLLFSQGIDSNKLMPRHLDHQHPQTIEQGHDPIFPIYLPLKVFDNEDFDCRTPREWINMGLEPGSLDRKPVPGKALLPTDDFLGHEDPKSQKLKYKWCEVGVLDYDEEKKLYLVHKTDEKGLVRDEMGRPILNAGVTTEGRPPLQVCQYWVPRIQLLFCAEDPCMFAQRVVQANALRKNTEALLLYNLYVDCMPSDGQHVISEQSLSKIKQWALSTPRMRKGPSVLEHLSSLAREVSLDYERSMNKINFDHVVSSKPETFSYVTLPKKEEEQVPERGLVSVPKYHFWEQKEDFTFVSLLTRPEVITALSKVRAECNKVTAMSLFHSSLSKYSHLEEFEQIQSQTFSQVQMFLKDSWISSLKVAMRSSLRDMSKGWYNLYETNWEVYLMSKLRKLMELVKYMLQDTLRFLVQDSLASFSQFISDTCCSVLNCTDDMVWGDDLINSPYRPRKNPLFIMDLVLDSSGVHYSTPLEQFEASLLNLFDKGILATHAVPQLEKLVMEDIFISGDPLLESVGLHEPLVEELRATIASAVSKAMIPLQAYAKEYRKYLELNNNDIASFLKTYQTQGLLAQEVREVVLTHLREKEILDSSLPSSIIIGPFYINTDNVKQSLSKKRKALATSVLDILAKNLHKEVDSICEEFRSISRKIYEKPNSIEELAELREWMKGIPERLVGLEERIVKVMDDYQVMDEFLYNLSSDDFNDKWIASNWPSKILGQIELVQQQHVEDEEKFRKIQIMDQNNFQEKLEGLQLVVAGFSIHVEISRAHEIANEVRRVKKQLKDCQQLAMLYNNRERIFSLPITNYDKLSRMVKEFQPYLDLWTTASDWLRWSESWMNDPLSAIDAEQLEKNVVEAFKTMHKCVKQFKDMPACQEVALDIRARIEEFKPYIPLIQGLRNPGMRIRHWETLSNQININVRPKANLTFARCLEMNLQDHIESISKVAEVAGKEYAIEQALDKMEKEWSTILFNVLPYKATDTYILKSPDEASQLLDDHIVMTQNMSFSPYKKPFEQRINSWENKLKLTQEVLEEWLNCQRSWLYLEPIFSSEDINQQLPVESKRYQTMERIWKKIMKNAYENREVINVCSDLRMLDSLRDCNKILDLVQKGLSEYLETKRSAFPRFYFLSDDELLEILSQTKDPTAVQPHLRKCFENIARLLFQEDLEITHMYSAEGEEVQLCFSIYPSSNVEDWLREVERSMKASVHDIIEKAIRAYPTMPRTQWVLNWPGQVTIAGCQTYWTMEVAEALEAGNLRSQLFPQLCQQLSDLVALVRGKLSRMQRAVLSALIVIEVHAKDVVSKLIQENVVSVNDFQWISQLRYYWTNNDLYIRAVNAEFIYGYEYLGNSGRLVITPLTDRCYLTLTGALHLKFGGAPAGPAGTGKTETTKDLGKALAIQTVVFNCSDQLDFMAMGKFFKGLASAGAWACFDEFNRIDIEVLSVVAQQITTIQKAQQQRVERFMFEGVEIPLVPSCAVFITMNPGYAGRTELPDNLKALFRPVAMMVPDYAMITEISLYSFGFNEASVLAKKITTTFKLSSEQLSSQDHYDFGMRAVKTVISAAGNLKRENPSMNEELICLRAIRDVNVPKFLQEDLKLFSGIVSDLFPTIKEEDTDYGILDEAIREACRNSNLKDVEGFLTKCIQLYETTVVRHGLMLVGPTGSGKSTCYRVLAAAMTSLKGQPSISGGMYEAVNYYVLNPKSITMGQLYGEFDLLTHEWTDGIFSSFIRAGAITSDTNKKWYMFDGPVDAIWIENMNTVLDDNKKLCLSSGEIIKLTEAMTMMFEVQDLAVASPATVSRCGMVYLEPSILGLMPFIECWLRKLPPLLKPYEEHFKALFVSFLEESISFVRSSVKEVIASTNCNLTMSLLKLLDCFFKPFLPREGLKKIPSEKLSRIVELIEPWFIFSLIWSVGATGDSSGRTSFSHWLRLKMENEQLTLLFPEEGLVFDYRLEDAGISGTNDSEDEEEEYKQVAWVKWMDSSAPFTMVPDTNYCNIIVPTMDTVQMSHLLDMLLTNKKPVLCIGPTGTGKTLTISDKLLKNLALDYISHFLTFSARTSANQTQDFIDSKLDKRRKGVFGPPLGRNFIFFIDDLNMPALETYGAQPPIELLRQWMDHGGWYDRKIIGAFKNLVDINFVCAMGPPGGGRNTVTPRLMRHFNYLSFAEMDEVSKKRIFSTILGNWLDGLLGEKSYRERVPGAPHIAHFTEPLVEATIMVYATITSQLLPTPAKSHYTFNLRDLSKVFQGMLMADPAKVEDQVQLLRLWYHENCRVFRDRLVNEEDRSWFDQLLKRCMEQWEVTFNKVCPFQPILYGDFMSPGSDVKSYELITSESKMMQVIEEYIEDYNQINTAKLKLVLFMDAMSHICRISRTLRQALGNALLLGVGGSGRSSLTRLASHMAEYECFQIELSKNYGMSEWRDDVKKVLLKAGLQNLPITFLFSDTQIKNESFLEDINNVLNSGDIPNLYTADEQDQIVSTMRPYIQEQGLQPTKANLMAAYTGRVRSNIHMVLCMSPIGEVFRARLRQFPSLVNCCTIDWFNEWPAEALKSVATVFLNEIPELESSQEEIQGLIQVCVYIHQSVSKKCIEYLAELTRHNYVTPKSYLELLHIFSILIGQKKLELKTAKNRMKSGLDKLLRTSEDVAKMQEDLESMHPLLEEAAKDTMLTMEQIKVDTAIAEETRNSVQTEEIKANEKAKKAQAIADDAQKDLDEALPALDAALASLRNLNKNDVTEVRAMQRPPPGVKLVIEAVCIMKGIKPKKVPGEKPGTKVDDYWEPGKGLLQDPGHFLESLFKFDKDNIGDVVIKAIQPYIDNEEFQPATIAKVSKACTSICQWVRAMHKYHFVAKAVEPKRQALLEAQDDLGVTQRILDEAKQRLREVEDGIATMQAKYRECITKKEELELKCEQCEQRLGRAGKLINGLSDEKVRWQETVENLQYMLNNISGDVLVAAGFVAYLGPFTGQYRTVLYDSWVKQLRSHNVPHTSEPTLIGTLGNPVKIRSWQIAGLPNDTLSVENGVINQFSQRWTHFIDPQSQANKWIKNMEKDNGLDVFKLSDRDFLRSMENAIRFGKPCLLENVGEELDPALEPVLLKQTYKQQGNTVLKLGDTVIPYHEDFRMYITTKLPNPHYTPEISTKLTLINFTLSPSGLEDQLLGQVVAEERPDLEEAKNQLIISNAKMRQELKDIEDQILYRLSSSEGNPVDDMELIKVLEASKMKAAEIQAKVRIAEQTEKDIDLTRMEYIPVAIRTQILFFCVSDLANVDPMYQYSLEWFLNIFLSGIANSERADNLKKRISNINRYLTYSLYSNVCRSLFEKHKLMFAFLLCVRIMMNEGKINQSEWRYLLSGGSISIMTENPAPDWLSDRAWRDILALSNLPTFSSFSSDFVKHLSEFRVIFDSLEPHREPLPGIWDQYLDQFQKLLVLRCLRGDKVTNAMQDFVATNLEPRFIEPQTANLSVVFKDSNSTTPLIFVLSPGTDPAADLYKFAEEMKFSKKLSAISLGQGQGPRAEAMMRSSIERGKWVFFQNCHLAPSWMPALERLIEHINPDKVHRDFRLWLTSLPSNKFPVSILQNGSKMTIEPPRGVRANLLKSYSSLGEDFLNSCHKVMEFKSLLLSLCLFHGNALERRKFGPLGFNIPYEFTDGDLRICISQLKMFLDEYDDIPYKVLKYTAGEINYGGRVTDDWDRRCIMNILEDFYNPDVLSPEHSYSASGIYHQIPPTYDLHGYLSYIKSLPLNDMPEIFGLHDNANITFAQNETFALLGTIIQLQPKSSSAGSQGREEIVEDVTQNILLKVPEPINLQWVMAKYPVLYEESMNTVLVQEVIRYNRLLQVITQTLQDLLKALKGLVVMSSQLELMAASLYNNTVPELWSAKAYPSLKPLSSWVMDLLQRLDFLQAWIQDGIPAVFWISGFFFPQAFLTGTLQNFARKFVISIDTISFDFKVMFEAPSELTQRPQVGCYIHGLFLEGARWDPEAFQLAESQPKELYTEMAVIWLLPTPNRKAQDQDFYLCPIYKTLTRAGTLSTTGHSTNYVIAVEIPTHQPQRHWIKRGVALICALDY	chr3:52316319-52400492:+	15	100	100	protein_coding	N	N_truncation	N_truncation	Alt3_start	FALSE	-118	0.0589047	ENST00000420323.7:262-13056:+	chr3:52323829-52400443
ENSG00000010322.16	NISCH	protein_coding	ENST00000479054.5	protein_coding	N_AID_UPF1_12h_IAA	77.3026	0.7982	76.6938	80.0995	9.31138e-05	9.68311e-05	907	901	56	ENST00000479054.5_73_4584	MATARTFGPEREAEPAKEARVVGSELVDTYTVYIIQVTDGSHEWTVKHRYSDFHDLHEKLVAERKIDKNLLPPKKIIGKNSRSLVEKREKDLEVYLQKLLAAFPGVTPRVLAHFLHFHFYEINGITAALAEELFEKGEQLLGAGEVFAIGPLQLYAVTEQLQQGKPTCASGDAKTDLGHILDFTCRLKYLKVSGTEGPFGTSNIQEQLLPFDLSIFKSLHQVEISHCDAKHIRGLVASKPTLATLSVRFSATSMKEVLVPEASEFDEWEPEGTTLEGPVTAVIPTWQALTTLDLSHNSVSEIDESVKLIPKIEFLDLSHNGLLVVDNLQHLYNLVHLDLSYNKLSSLEGLHTKLGNIKTLNLAGNLLESLSGLHKLYSLVNLDLRDNRIEQMEEVRSIGSLPCLEHVSLLNNPLSIIPDYRTKVLAQFGERASEVCLDDTVTTEKELDTVEVLKAIQKAKEVKSKLSNPEKKGGEDSRLSAAPCIRPSSSPPTVAPASASLPQPILSNQGIMFVQEEALASSLSSTDSLTPEHQPIAQGCSDSLESIPAGQAASDDLRDVPGAVGGASPEHAEPEVQVVPGSGQIIFLPFTCIGYTATNQDFIQRLSTLIRQAIERQLPAWIEAANQREEGQGEQGEEEDEEEEEEEDVAENRYFEMGPPDVEEEEGGGQGEEEEEEEEDEEAEEERLALEWALGADEDFLLEHIRILKVLWCFLIHVQGSIRQFAACLVLTDFGIAVFEIPHQESRGSSQHILSSLRFVFCFPHGDLTEFGFLMPELCLVLKVRHSENTLFIISDAANLHEFHADLRSCFAPQHMAMLCSPILYGSHTSLQEFLRQLLTFYKVAGGCQERSQGCFPVYLVYSDKRMVQTAAGDYSGNIEWASCTLCSAVRRSCCAPSEAVKSAAIPYWLLLTPQHLNVIKADFNPMPNRGTHNCRNRNSFKLSRVPLSTVLLDPTRSCTQPRGAFADGHVLELLVGYRFVTAIFVLPHEKFHFLRVYNQLRASLQDLKTVVIAKTPGTGGSPQGSFADGQPAERRASNDQRPQEVPAEALAPAPAEVPAPAPAAASASGPAKTPAPAEASTSALVPEETPVEAPAPPPAEAPAQYPSEHLIQATSEENQIPSHLPACPSLRHVASLRGSAIIELFHSSIAEVENEELRHLMWSSVVFYQTPGLEVTACVLLSTKAVYFVLHDGLRRYFSEPLQDFWHQKNTDYNNSPFHISQCFVLKLSDLQSVNVGLFDQHFRLTGSTPMQVVTCLTRDSYLTHCFLQHLMVVLSSLERTPSPEPVDKDFYSEFGNKTTGKMENYELIHSSRVKFTYPSEEEIGDLTFTVAQKMAEPEKAPALSILLYVQAFQVGMPPPGCCRGPLRPKTLLLTSSEIFLLDEDCVHYPLPEFAKEPPQRDRYRLDDGRRVRDLDRVLMGYQTYPQALTLVFDDVQGHDLMGSVTLDHFGEVPGGPARASQGREVQWQVFVPSAESREKLISLLARQWEALCGRELPVELTG	chr3:52455118-52493068:+	380.046	24.8714	5.8645	protein_coding	same	ORF_annotated	ORF_annotated	exact_start_stop	FALSE	-607	4.11511	ENST00000479054.5:73-4584:+	chr3:52455642-52492479
ENSG00000010322.16	NISCH	protein_coding	ENST00000420808.2	protein_coding	N_AID_UPF1_12h_IAA	76.8412	0.7948	76.6938	80.0995	1.66033e-08	1.8521e-08	853	851	50	ENST00000420808.2_26_1570	MATARTFGPEREAEPAKEARVVGSELVDTYTVYIIQVTDGSHEWTVKHRYSDFHDLHEKLVAERKIDKNLLPPKKIIGKNSRSLVEKREKDLEVYLQKLLAAFPGVTPRVLAHFLHFHFYEINGITAALAEELFEKGEQLLGAGEVFAIGPLQLYAVTEQLQQGKPTCASGDAKTDLGHILDFTCRLKYLKVSGTEGPFGTSNIQEQLLPFDLSIFKSLHQVEISHCDAKHIRGLVASKPTLATLSVRFSATSMKEVLVPEASEFDEWEPEGTTLEGPVTAVIPTWQALTTLDLSHNSVSEIDESVKLIPKIEFLDLSHNGLLVVDNLQHLYNLVHLDLSYNKLSSLEGLHTKLGNIKTLNLAGNLLESLSGLHKLYSLVNLDLRDNRIEQMEEVRSIGSLPCLEHVSLLNNPLSIIPDYRTKVLAQFGERASEVCLDDTVTTEKELDTVEVLKAIQKAKEVKSKLSNPEKKGGEDSRLSAAPCIRPSSSPPTVAPASASLPQPILSNQGILGDE	chr3:52455118-52493068:+	853	55.8229	38.4403	protein_coding	C	ORF_annotated	ORF_annotated	Alt5_stop	FALSE	-16	26.9733	ENST00000420808.2:26-1570:+	chr3:52455642-52480895
ENSG00000010322.16	NISCH	protein_coding	ENST00000489895.5	retained_intron	N_AID_UPF1_12h_IAA	82.057	0.8157	NA	NA	0.00120787	0.00120787	255	255	12	ENST00000489895.5_553_879	MKEVLVPEASEFDEWEPEGTTLEGPVTAVIPTWQALTTLDLSHNSVSEIDESVKLIPKIEFLDLSHNGLLVVDNLQVVPLETSAARTHSQGPALRFQETDAALGIGQGL	chr3:52455118-52493068:+	255	16.688	54.2949	retained_intron	N_C	novel	novel	Alt3_start_Alt5_stop	TRUE	3275	38.0984	ENST00000489895.5:553-879:+	chr3:52473824-52477741
ENSG00000010322.16	NISCH	protein_coding	ENST00000489895.5	retained_intron	N_AID_UPF1_12h_IAA	83.3333	0.825	76.6667	71.4286	1.26674e-07	2.42119e-07	40	36	4	ENST00000489895.5_1940_3928	MFVQEEALASSLSSTDSLTPEHQPIAQGCSDSLESIPAGQAASDDLRDVPGAVGGASPEHAEPEVQVVPGSGQIIFLPFTCIGYTATNQDFIQRLSTLIRQAIERQLPAWIEAANQREEGQGEQGEEEDEEEEEEEDVAENRYFEMGPPDVEEEEGGGQGEEEEEEEEDEEAEEERLALEWALGADEDFLLEHIRILKVLWCFLIHVQGSIRQFAACLVLTDFGIAVFEIPHQESRGSSQHILSSLRFVFCFPHGDLTEFGFLMPELCLVLKVRHSENTLFIISDAANLHEFHADLRSCFAPQHMAMLCSPILYGSHTSLQEFLRQLLTFYKVAGGCQERSQGCFPVYLVYSDKRMVQTAAGDYSGNIEWASCTLCSAVRRSCCAPSEAVKSAAIPYWLLLTPQHLNVIKADFNPMPNRGTHNCRNRNSFKLSRVPLSTVLLDPTRSCTQPRGAFADGHVLELLVGYRFVTAIFVLPHEKFHFLRVYNQLRASLQDLKTVVIAKTPGTGGSPQGSFADGQPAERRASNDQRPQEVPAEALAPAPAEVPAPAPAAASASGPAKTPAPAEASTSALVPEETPVEAPAPPPAEAPAQYPSEHLIQATSEENQIPSHLPACPSLRHVASLRGSAIIELFHSSIAEISGIRKTPTTTTALSTSPSASC	chr3:52455118-52493068:+	40	2.6177	1.4002	retained_intron	N_C	novel	novel	Alt3_start_Alt5_stop	TRUE	226	0.982515	ENST00000489895.5:1940-3928:+	chr3:52484518-52490770
ENSG00000168273.8	SMIM4	protein_coding	ENST00000477703.6	protein_coding	N_AID_UPF1_12h_IAA	70.1895	0.7593	70.1515	75.7576	0.000908776	0.000748912	241	237	10	ENST00000477703.6_152_361	MFTRAQVRRILQRVPGKQRFGIYRFLPFFFVLGGTMEWIMIKVRVGQETFYDVYRRKASERQYQRRLEDE	chr3:52534013-52579237:+	241	74.8447	71.4918	protein_coding	same	ORF_annotated	ORF_annotated	exact_start_stop	FALSE	-58	56.0675	ENST00000477703.6:152-361:+	chr3:52536756-52540482
ENSG00000168273.8	SMIM4	protein_coding	ENST00000476842.1	protein_coding	N_AID_UPF1_12h_IAA	75.2652	0.7901	70.1515	75.7576	0.000174833	0.000174833	81	81	6	ENST00000476842.1_152_328	MFTRAQVRRILQRVPGKQRFGIYRFLPFFFVLGGTMEWIMIKVRVGQETFYSTSSSLIQ	chr3:52534013-52579237:+	81	25.1553	28.5082	protein_coding	C	ORF_annotated	ORF_annotated	Alt3_stop	FALSE	-25	22.3576	ENST00000476842.1:152-328:+	chr3:52536756-52579043
ENSG00000163938.17	GNL3	protein_coding	ENST00000492349.5	nonsense_mediated_decay	N_AID_UPF1_12h_IAA	68.8721	0.7727	75.0551	90.7801	4.17971e-09	4.13251e-09	1408	1406	39	ENST00000492349.5_62_475	MKRPKLKKASKRMTCHKRYKIQKKVREHHRKLRKEAKKRGHKKPRKDPGVPNSAPFKEALLREAELRKQRLEELKQQQKLDRQKELEKKRKLETNPDIKPSNVEPMEKEFGLCKTENKAKSGKQNSKKLYCQELKKVS	chr3:52681156-52694497:+	478.603	14.3466	39.9884	nonsense_mediated_decay	C	ORF_annotated	ORF_annotated	Alt5_stop	TRUE	142	56.4792	ENST00000492349.5:62-475:+	chr3:52686093-52688198
ENSG00000163938.17	GNL3	protein_coding	ENST00000418458.6	protein_coding	N_AID_UPF1_12h_IAA	71.7831	0.7767	75.0551	90.7801	1.35715e-11	5.60657e-11	3332	3193	103	ENST00000418458.6_62_1708	MKRPKLKKASKRMTCHKRYKIQKKVREHHRKLRKEAKKRGHKKPRKDPGVPNSAPFKEALLREAELRKQRLEELKQQQKLDRQKELEKKRKLETNPDIKPSNVEPMEKEFGLCKTENKAKSGKQNSKKLYCQELKKVIEASDVVLEVLDARDPLGCRCPQVEEAIVQSGQKKLVLILNKSDLVPKENLESWLNYLKKELPTVVFRASTKPKDKGKITKRVKAKKNAAPFRSEVCFGKEGLWKLLGGFQETCSKAIRVGVIGFPNVGKSSIINSLKQEQMCNVGVSMGLTRSMQVVPLDKQITIIDSPSFIVSPLNSSSALALRSPASIEVVKPMEAASAILSQADARQVVLKYTVPGYRNSLEFFTVLAQRRGMHQKGGIPNVEGAAKLLWSEWTGASLAYYCHPPTSWTPPPYFNESIVVDMKSGFNLEELEKNNAQSIRAIKGPHLANSILFQSSGLTNGIIEEKDIHEELPKRKERKQEEREDDKDSDQETVDEEVDENSSGMFAAEETGEALSEETTAGEQSTRSFILDKIIEEDDAYDFSTDYV	chr3:52681156-52694497:+	2857.4	85.6534	60.0116	protein_coding	same	ORF_annotated	ORF_annotated	exact_start_stop	FALSE	-79	84.76	ENST00000418458.6:62-1708:+	chr3:52686093-52694272
ENSG00000114902.14	SPCS1	protein_coding	ENST00000233025.11	protein_coding	N_AID_UPF1_12h_IAA	75.4546	0.7312	71.413	78.3582	4.11793e-09	4.43724e-09	1328	1326	37	ENST00000233025.11_407_712	MLEHLSSLPTQMDYKGQKLAEQMFQGIILFSAIVGFIYGYVAEQFGWTVYIVMAGFAFSCLLTLPPWPIYRRHPLKWLPVQESSTDDKKPGERKIKRHAKNN	chr3:52704955-52711148:+	1328	88.7108	85.0766	protein_coding	N	N_truncation	N_truncation	Alt3_start	FALSE	-122	212.027	ENST00000233025.11:206-712:+	chr3:52706247-52707809
ENSG00000114902.14	SPCS1	protein_coding	ENST00000474945.1	retained_intron	N_AID_UPF1_12h_IAA	69.4549	0.787	71.413	78.3582	0.0156477	0.0156477	169	169	2	ENST00000474945.1_105_326	MLEHLSSLPTQMVRAQPGDLCTPFLCLAASKPMLEHRPGAALFRARMVTVHPLSRIASWVPFSSTPRESPVHSP	chr3:52704955-52711148:+	169	11.2892	14.9234	retained_intron	N_C	novel	novel	Alt3_start_Alt5_stop	TRUE	323	37.1918	ENST00000474945.1:105-326:+	chr3:52706247-52706468
ENSG00000163932.16	PRKCD	protein_coding	ENST00000330452.8	protein_coding	N_AID_UPF1_12h_IAA	76.4809	0.784	74.0741	72.7273	3.93596e-13	3.83466e-13	736	733	74	ENST00000330452.8_352_2379	MAPFLRIAFNSYELGSLQAEDEANQPFCAVKMKEALSTERGKTLVQKKPTMYPEWKSTFDAHIYEGRVIQIVLMRAAEEPVSEVTVGVSVLAERCKKNNGKAEFWLDLQPQAKVLMSVQYFLEDVDCKQSMRSEDEAKFPTMNRRGAIKQAKIHYIKNHEFIATFFGQPTFCSVCKDFVWGLNKQGYKCRQCNAAIHKKCIDKIIGRCTGTAANSRDTIFQKERFNIDMPHRFKVHNYMSPTFCDHCGSLLWGLVKQGLKCEDCGMNVHHKCREKVANLCGINQKLLAEALNQVTQRASRRSDSASSEPVGIYQGFEKKTGVAGEDMQDNSGTYGKIWEGSSKCNINNFIFHKVLGKGSFGKVLLGELKGRGEYFAIKALKKDVVLIDDDVECTMVEKRVLTLAAENPFLTHLICTFQTKDHLFFVMEFLNGGDLMYHIQDKGRFELYRATFYAAEIMCGLQFLHSKGIIYRDLKLDNVLLDRDGHIKIADFGMCKENIFGESRASTFCGTPDYIAPEILQGLKYTFSVDWWSFGVLLYEMLIGQSPFHGDDEDELFESIRVDTPHYPRWITKESKDILEKLFEREPTKRLGVTGNIKIHPFFKTINWTLLEKRRLEPPFRPKVKSPRDYSNFDQEFLNEKARLSYSDKNLIDSMDQSAFAGFSFVNPKFEHLLED	chr3:53156009-53192717:+	736	100	100	protein_coding	same	ORF_annotated	ORF_annotated	exact_start_stop	FALSE	-155	17.7306	ENST00000330452.8:352-2379:+	chr3:53178423-53192263
ENSG00000056736.10	IL17RB	protein_coding	ENST00000288167.8	protein_coding	N_AID_UPF1_12h_IAA	73.9927	0.7374	79.2208	82.6087	9.85011e-05	9.85011e-05	99	99	6	ENST00000288167.8_124_1527	MLQHDLIPGDLRDLRVEPVTTSVATGDYSILMNVSWVLRADASIRLLKATKICVTGKSNFQSYSCVRCNYTEAFQTQTRPSGGKWTFSYIGFPVELNTVYFIGAHNIPNANMNEDGPSMSVNFTSPGCLDHIMKYKKKCVKAGSLWDPNITACKKNEETVEVNFTTTPLGNRYMALIQHSTIIGFSQVFEPHQKKQTRASVVIPVTGDSEGATVQLTPYFPTCGSDCIRHKGTVVLCPQTGVPFPLDNNKSKPGGWLPLLLLSLLVATWVLVAGIYLMWRHERIKKTSFSTTTLLPPIKVLVVYPSEICFHHTICYFTEFLQNHCRSEVILEKWQKKKIAEMGPVQWLATQKKAADKVVFLLSNDVNSVCDGTCGKSEGSPSENSQDLFPLAFNLFCSDLRSQIHLHKYVVVYFREIDTKDDYNALSVCPKYHLMKDATAFCAELLHVKQQVSAGKRSQACHDGCCSL	chr3:53846568-53865794:+	81.4376	79.8407	71.3303	protein_coding	N	N_truncation	N_truncation	Alt3_start	FALSE	-559	2.83381	ENST00000288167.8:22-1527:+	chr3:53849672-53865305
ENSG00000056736.10	IL17RB	protein_coding	ENST00000475124.1	retained_intron	N_AID_UPF1_12h_IAA	67.3913	0.68	50	54.5455	0.0128699	0.0128699	25	25	0	ENST00000475124.1_1658_2539	MTTLEVWAKPERREVLAEVGVLVRFCSDAWCELSEPLVFPQLTPYFPTCGSDCIRHKGTVVLCPQTGVPFPLDNNKSKPGGWLPLLLLSLLVATWVLVAGIYLMWRHERIKKTSFSTTTLLPPIKVLVVYPSEICFHHTICYFTEFLQNHCRSEVILEKWQKKKIAEMGPVQWLATQKKAADKVVFLLSNDVNSVCDGTCGKSEGSPSENSQDLFPLAFNLFCSDLRSQIHLHKYVVVYFREIDTKDDYNALSVCPKYHLMKDATAFCAELLHVKQQVSAGKRSQACHDGCCSL	chr3:53846568-53865794:+	20.5624	20.1593	28.6697	retained_intron	N	novel	novel	Alt3_start	FALSE	-559	1.13899	ENST00000475124.1:1652-2539:+	chr3:53858596-53865305
ENSG00000180376.17	CCDC66	protein_coding	ENST00000394672.8	protein_coding	N_AID_UPF1_12h_IAA	72.0398	0.6535	62.653	46.4052	0.000183821	0.0001919	990	988	78	ENST00000394672.8_69_2912	MNLGDGLKLETELLDGKTKLILSPYEHKSKISVKMGNKAKIAKCPLRTKTGHILKSTQDTCIGSEKLLQKKPVGSETSQAKGEKNGMTFSSTKDLCKQCIDKDCLHIQKEISPATPNMQKTRNTVNTSLVGKQKPHKKHITAENMKSSLVCLTQDQLQQILMTVNQGNRSLSLTENGKEAKSQYSLYLNSISNQPKDENIMGLFKKTEMVSSVPAENKSVLNEHQETSKQCEQKIAIENEWKPADIFSTLGERECDRSSLEAKKAQWRKELDEQVALKKKEKEVSEKWNDPWKKSESDKIIWEKHQILDQSRETVLLEHPFSAVKQELQRKWIEELNKQIEDDRQRKIEEKIIYSKGEEHDRWAMHFDSLKSYPGSQSQLFSQSTHKQPEYFCVSPDTQELADVSSVCTPTTGSQVEPSEEEHIAKPIKDVVMANSKKTNFLRSMTALLDPAQIEERDRRRQKQLEHQKAITAQVEEKRRKKQLEEEQRKKEEQEEELRLAQEREEMQKQYEEDILKQKQKEEIMTLKTNELFQTMQRAQELAQRLKQEQRIRELAQKGHDTSRLIKNLGVDTIQMEYNASNISNSRHDSDEISGKMNTYMNSTTSKKDTGVQTDDLNIGIFTNAESHCGSLMERDITNCSSPEISAELIGQFSTKKNKQELTQDKGASLEKENNRCNDQCNQFTRIEKQTKHMKKYPKRPDWNINKPPKRYIPASEKYPKQLQKQREEKKVRRQMELLHLVEKNNPGHLSQNRGISPEIFHSSHQETESKLRWHLVKKEEEPLNIHSFSKERSPSSPVPVVKNRTQQTQNTLHLPLKNSSYERENLISGSNQTELSSGISESSHFIPYVRTNEIYYLDPDAPLSGPSTQDPQYQNSQDCGQKRQLFDSDCVRDPLLNPNMVKNRDRQQAILKGLSELRQGLLQKQKELESSLLPLAENQEESFGSSF	chr3:56557161-56621837:+	799.577	39.8868	13.7421	protein_coding	same	ORF_annotated	ORF_annotated	exact_start_stop	FALSE	-83	13.7355	ENST00000394672.8:69-2912:+	chr3:56557243-56621615
ENSG00000180376.17	CCDC66	protein_coding	ENST00000472582.5	protein_coding_CDS_not_defined	N_AID_UPF1_12h_IAA	66.9273	0.6025	62.653	46.4052	9.6489e-05	9.98028e-05	649	648	38	ENST00000472582.5_41_604	MNLGDGLKLETELLDGKTKLILSPYEHKSKISVKMGNKAKIAKCPLRTKTGHILKSTQDTCIGSEKLLQKKPVGSETSQAKGEKNGMTFSSTKDLCKQCIDKDCLHIQKEISPATPNMQKTRNTVNTSLVGKQKPHKKHITAENMKSSLVCLTQDQLQQILMTVNQGNRSLSLTENGKEAKTGHRDNS	chr3:56557161-56621837:+	506.371	25.2602	43.8847	protein_coding_CDS_not_defined	C	novel	novel	Alt5_stop	TRUE	52	43.8635	ENST00000472582.5:41-604:+	chr3:56557243-56565153
ENSG00000180376.17	CCDC66	protein_coding	ENST00000471681.5	nonsense_mediated_decay	N_AID_UPF1_12h_IAA	68.7368	0.7282	64.91	68.0851	2.43393e-10	2.87558e-10	515	514	38	ENST00000471681.5_116_976	MGNKAKIAKCPLRTKTGHILKSTQDTCIGSEKLLQKKPVGSETSQAKGEKNGMTFSSTKDLCKQCIDKDCLHIQKEISPATPNMQKTRNTVNTSLVGKQKPHKKHITAENMKSSLVCLTQDQLQQILMTVNQGNRSLSLTENGKEAKSQYSLYLNSISNQPKDENIMGLFKKTEMVSSVPAENKSVLNEHQETSKQCEQKIAIENEWKPADIFSTLGERECDRSSLEAKKAQWRKELDEQVALKKKEKEVSEKWNDPWKKSESDKIIWEKHQILDQSRLFKHSITVS	chr3:56557161-56621837:+	515	25.6907	29.2366	nonsense_mediated_decay	N_C	ORF_annotated	ORF_annotated	Alt3_start_Alt5_stop	TRUE	1868	29.2225	ENST00000471681.5:116-976:+	chr3:56563684-56572363
ENSG00000180376.17	CCDC66	protein_coding	ENST00000471681.5	nonsense_mediated_decay	N_AID_UPF1_12h_IAA	72.3148	0.6939	79.5333	74.5098	0.000464661	0.000493154	98	97	26	ENST00000471681.5_1003_1581	MGHSQLRASQTLEETVLLEHPFSAVKQELQRKWIEELNKQIEDDRQRKIEEKIIYSKGEEHDRWAMHFDSLKSYPGSQSQLFSQSTHKQPEYFCVSPDTQELADVSSVCTPTTGSQVEPSEEEHIAKPIKDVVMANSKKTNFLRSMTALLDPAQIEERDRRRQKQLEHQKRSAGRNNWRKSKERRKNKKRSFA	chr3:56557161-56621837:+	98	4.8887	8.2732	nonsense_mediated_decay	N_C	dORF	dORF	Alt3_start_Alt5_stop	TRUE	1263	8.26916	ENST00000471681.5:1003-1581:+	chr3:56572390-56613682
ENSG00000180376.17	CCDC66	protein_coding	ENST00000442522.6	protein_coding_CDS_not_defined	N_AID_UPF1_12h_IAA	66.9126	0.6196	62.653	46.4052	3.48214e-05	3.59922e-05	786	785	43	ENST00000442522.6_16_876	MNLGDGLKLETELLDGKTKLILSPYEHKSKISVKMGNKAKIAKCPLRTKTGHILKSTQDTCIGSEKLLQKKPVGSETSQAKGEKNGMTFSSTKDLCKQCIDKDCLHIQKEISPATPNMQKTRNTVNTSLVGKQKPHKKHITAENMKSSLVCLTQDQLQQILMTVNQGNRSLSLTENGKEAKSQYSLYLNSISNQPKDENIMGLFKKTEMVSSVPAENKSVLNEHQETSKQCEQKIAIENEWKPADIFSTLGERECDRSSLEAKKAQWRKELVLQTVQAWYQHLLGFW	chr3:56557161-56621837:+	85.6679	4.2735	4.8634	protein_coding_CDS_not_defined	C	novel	novel	Alt5_stop	FALSE	-46	4.86103	ENST00000442522.6:16-876:+	chr3:56557243-56569359
ENSG00000157500.12	APPL1	protein_coding	ENST00000288266.8	protein_coding	N_AID_UPF1_12h_IAA	77.5195	0.7519	73.5294	73.0769	1.39458e-11	2.51528e-11	516	513	24	ENST00000288266.8_156_2282	MPGIDKLPIEETLEDSPQTRSLLGVFEEDATAISNYMNQLYQAMHRIYDAQNELSAATHLTSKLLKEYEKQRFPLGGDDEVMSSTLQQFSKVIDELSSCHAVLSTQLADAMMFPITQFKERDLKEILTLKEVFQIASNDHDAAINRYSRLSKKRENDKVKYEVTEDVYTSRKKQHQTMMHYFCALNTLQYKKKIALLEPLLGYMQAQISFFKMGSENLNEQLEEFLANIGTSVQNVRREMDSDIETMQQTIEDLEVASDPLYVPDPDPTKFPVNRNLTRKAGYLNARNKTGLVSSTWDRQFYFTQGGNLMSQARGDVAGGLAMDIDNCSVMAVDCEDRRYCFQITSFDGKKSSILQAESKKDHEEWICTINNISKQIYLSENPEETAARVNQSALEAVTPSPSFQQRHESLRPAAGQSRPPTARTSSSGSLGSESTNLAALSLDSLVAPDTPIQFDIISPVCEDQPGQAKAFGQGGRRTNPFGESGGSTKSETEDSILHQLFIVRFLGSMEVKSDDHPDVVYETMRQILAARAIHNIFRMTESHLLVTCDCLKLIDPQTQVTRLTFPLPCVVLYATHQENKRLFGFVLRTSSGRSESNLSSVCYIFESNNEGEKICDSVGLAKQIALHAELDRRASEKQKEIERVKEKQQKELNKQKQIEKDLEEQSRLIAASSRPNQASSEGQFVVLSSSQSEESDLGEGGKKRESEA	chr3:57227726-57278105:+	411.601	79.3066	77.711	protein_coding	same	ORF_annotated	ORF_annotated	exact_start_stop	FALSE	-143	9.45416	ENST00000288266.8:156-2282:+	chr3:57227884-57269684
ENSG00000157500.12	APPL1	protein_coding	ENST00000482800.5	retained_intron	N_AID_UPF1_12h_IAA	77.7785	0.7521	73.5294	73.0769	1.16264e-08	1.75873e-08	476	473	19	ENST00000482800.5_96_2030	MPGIDKLPIEETLEDSPQTRSLLGVFEEDATAISNYMNQLYQAMHRIYDAQNELSAATHLTSKLLKEYEKQRFPLGGDDEVMSSTLQQFSKVIDELSSCHAVLSTQLADAMMFPITQFKERDLKEILTLKEVFQIASNDHDAAINRYSRLSKKRENDKVKYEVTEDVYTSRKKQHQTMMHYFCALNTLQYKKKIALLEPLLGYMQAQISFFKMGSENLNEQLEEFLANIGTSVQNVRREMDSDIETMQQTIEDLEVASDPLYVPDPDPTKFPVNRNLTRKAGYLNARNKTGLVSSTWDRQFYFTQGGNLMSQARGDVAGGLAMDIDNCSVMAVDCEDRRYCFQITSFDGKKSSILQAESKKDHEEWICTINNISKQIYLSENPEETAARVNQSALEAVTPSPSFQQRHESLRPAAGQSRPPTARTSSSGSLGSESTNLAALSLDSLVAPDTPIQFDIISPVCEDQPGQAKAFGQGGRRTNPFGESGGSTKSETEDSILHQLFIVRFLGSMEVKSDDHPDVVYETMRQILAARAIHNIFRMTESHLLVTCDCLKLIDPQTQVTRLTFPLPCVVLYATHQENKRLFGFVLRTSSGRSESNLSSVCYIFESNNEGEKICDSVGLAKQIALHAELVRIQDVAGHSGSHL	chr3:57227726-57278105:+	107.399	20.6934	22.289	retained_intron	C	novel	novel	Alt5_stop	FALSE	-92	2.71164	ENST00000482800.5:96-2030:+	chr3:57227884-57267834
ENSG00000174840.9	PDE12	protein_coding	ENST00000311180.9	protein_coding	N_AID_UPF1_12h_IAA	77.5034	0.8035	67.5595	73.3333	2.01472e-11	2.06622e-11	565	564	27	ENST00000311180.9_107_1933	MWRLPGARAALRVIRTAVEKLSRAEAGSQTAAGAMERAVVRCVPSEPKLSLSFALADGSHKNMQRDQSEPLGRVLSRIATNALKGHAKAAAAKKSRKSRPNASGGAACSGPGPEPAVFCEPVVKLYYREEAVAEDVLNVDAWQDGAVLQIGDVKYKVERNPPAFTELQLPRYIMAGFPVCPKLSLEFGDPASSLFRWYKEAKPGAAEPEVGVPSSLSPSSPSSSWTETDVEERVYTPSNADIGLRLKLHCTPGDGQRFGHSRELESVCVVEAGPGTCTFDHRHLYTKKVTEDALIRTVSYNILADTYAQTEFSRTVLYPYCAPYALELDYRQNLIQKELTGYNADVICLQEVDRAVFSDSLVPALEAFGLEGVFRIKQHEGLATFYRKSKFSLLSQHDISFYEALESDPLHKELLEKLVLYPSAQEKVLQRSSVLQVSVLQSTKDSSKRICVANTHLYWHPKGGYIRLIQMAVALAHIRHVSCDLYPGIPVIFCGDFNSTPSTGMYHFVINGSIPEDHEDWASNGEEERCNMSLTHFFKLKSACGEPAYTNYVGGFHGCLDYIFIDLNALEVEQVIPLPSHEEVTTHQALPSVSHPSDHIALVCDLKWK	chr3:57556274-57566848:+	565	100	100	protein_coding	same	ORF_annotated	ORF_annotated	exact_start_stop	FALSE	-439	15.1086	ENST00000311180.9:107-1933:+	chr3:57556380-57560001
ENSG00000163681.17	SLMAP	protein_coding	ENST00000295951.7	protein_coding	N_AID_UPF1_12h_IAA	79.1071	0.8361	NA	NA	0.00426383	0.00426383	61	61	7	ENST00000295951.7_93_146	MAAGAGKVGKFPASSGAA	chr3:57755450-57930003:+	61	6.1616	63.2976	protein_coding	NA	uORF	uORF	novel_Upstream	TRUE	3415	55.1887	ENST00000295951.7:93-146:+	chr3:57756322-57756580
ENSG00000163681.17	SLMAP	protein_coding	ENST00000417128.7	protein_coding	N_AID_UPF1_12h_IAA	75.5419	0.7673	68.8485	69.6429	8.05477e-19	3.97689e-19	825	818	25	ENST00000417128.7_1204_3615	MPSALAIFTCRPNSHPFQERHVYLDEPIKIGRSVARCRPAQNNATFDCKVLSRNHALVWFDHKTGKFYLQDTKSSNGTFINSQRLSRGSEESPPCEILSGDIIQFGVDVTENTRKVTHGCIVSTIKLFLPDGMEARLRSDVIHAPLPSPVDKVAANTPSMYSQELFQLSQYLQEALHREQMLEQKLATLQRLLAITQEASDTSWQALIDEDRLLSRLEVMGNQLQACSKNQTEDSLRKELIALQEDKHNYETTAKESLRRVLQEKIEVVRKLSEVERSLSNTEDECTHLKEMNERTQEELRELANKYNGAVNEIKDLSDKLKVAEGKQEEIQQKGQAEKKELQHKIDEMEEKEQELQAKIEALQADNDFTNERLTALQVRLEHLQEKTLKECSSLEKLIVEGHLTKAVEETKLSKENQTRAKESDFSDTLSPSKEKSSDDTTDAQMDEQDLNEPLAKVSLLKDDLQGAQSEIEAKQEIQHLRKELIEAQELARTSKQKCFELQALLEEERKAYRNQVEESTKQIQVLQAQLQRLHIDTENLREEKDSEITSTRDELLSARDEILLLHQAAAKVASERDTDIASLQEELKKVRAELERWRKAASEYEKEITSLQNSFQLRCQQCEDQQREEATRLQGELEKLRKEWNALETECHSLKRENVLLSSELQRQEKELHNSQKQSLELTSDLSILQMSRKELENQVGSLKEQHLRDSADLKTLLSKAENQAKDVQKEYEKTQTVLSELKLKFEMTEQEKQSITDELKQCKNNLKLLREKGNNPSILQPVPAVFIGLFLAFLFWCFGPLW	chr3:57755450-57930003:+	436.492	44.0901	10.1403	protein_coding	C	ORF_annotated	ORF_annotated	Alt5_stop	FALSE	10	8.84123	ENST00000417128.7:1204-3615:+	chr3:57757652-57925925
ENSG00000163681.17	SLMAP	protein_coding	ENST00000670768.2	protein_coding	N_AID_UPF1_12h_IAA	75.8803	0.766	68.8485	69.6429	8.4846e-19	4.18694e-19	812	805	25	ENST00000670768.2_1204_3624	MPSALAIFTCRPNSHPFQERHVYLDEPIKIGRSVARCRPAQNNATFDCKVLSRNHALVWFDHKTGKFYLQDTKSSNGTFINSQRLSRGSEESPPCEILSGDIIQFGVDVTENTRKVTHGCIVSTIKLFLPDGMEARLRSDVIHAPLPSPVDKVAANTPSMYSQELFQLSQYLQEALHREQMLEQKLATLQRLLAITQEASDTSWQALIDEDRLLSRLEVMGNQLQACSKNQTEDSLRKELIALQEDKHNYETTAKESLRRVLQEKIEVVRKLSEVERSLSNTEDECTHLKEMNERTQEELRELANKYNGAVNEIKDLSDKLKVAEGKQEEIQQKGQAEKKELQHKIDEMEEKEQELQAKIEALQADNDFTNERLTALQVRLEHLQEKTLKECSSLEKLIVEGHLTKAVEETKLSKENQTRAKESDFSDTLSPSKEKSSDDTTDAQMDEQDLNEPLAKVSLLKDDLQGAQSEIEAKQEIQHLRKELIEAQELARTSKQKCFELQALLEEERKAYRNQVEESTKQIQVLQAQLQRLHIDTENLREEKDSEITSTRDELLSARDEILLLHQAAAKVASERDTDIASLQEELKKVRAELERWRKAASEYEKEITSLQNSFQLRCQQCEDQQREEATRLQGELEKLRKEWNALETECHSLKRENVLLSSELQRQEKELHNSQKQSLELTSDLSILQMSRKELENQVGSLKEQHLRDSADLKTLLSKAENQAKDVQKEYEKTQTVLSELKLKFEMTEQEKQSITDELKQCKNNLKLLREKGNNKPWPWMPMLAALVAVTAIVLYVPGLARASP	chr3:57755450-57930003:+	215.758	21.7938	4.9937	protein_coding	same	ORF_annotated	ORF_annotated	exact_start_stop	FALSE	-89	4.35398	ENST00000670768.2:1204-3624:+	chr3:57757652-57927385
ENSG00000163681.17	SLMAP	protein_coding	ENST00000671191.1	protein_coding	N_AID_UPF1_12h_IAA	75.3844	0.7668	68.8485	69.6429	2.17516e-17	1.29125e-17	832	825	26	ENST00000671191.1_1139_3664	MPSALAIFTCRPNSHPFQERHVYLDEPIKIGRSVARCRPAQNNATFDCKVLSRNHALVWFDHKTGKFYLQDTKSSNGTFINSQRLSRGSEESPPCEILSGDIIQFGVDVTENTRKVTHGCIVSTIKLFLPDGMEARLRSDVIHAPLPSPVDKVAANTPSMYSQELFQLSQYLQEALHREQMLEQKLATLQRLLAITQEASDTSWQALIDEDRLLSRLEVMGNQLQACSKNQTEDSLRKELIALQEDKHNYETTAKESLRRVLQEKIEVVRKLSEVERSLSNTEDECTHLKEMNERTQEELRELANKYNGAVNEIKDLSDKLKVAEGKQEEIQQKGQAEKKELQHKIDEMEEKEQELQAKIEALQADNDFTNERLTALQVRLEHLQEKTLKECSSLGIQVDDFLPKINGSTEKEHLLSKSGGDCTFIHQFIECQKKLIVEGHLTKAVEETKLSKENQTRAKESDFSDTLSPSKEKSSDDTTDAQMDEQDLNEPLAKVSLLKDDLQGAQSEIEAKQEIQHLRKELIEAQELARTSKQKCFELQALLEEERKAYRNQVEESTKQIQVLQAQLQRLHIDTENLREEKDSEITSTRDELLSARDEILLLHQAAAKVASERDTDIASLQEELKKVRAELERWRKAASEYEKEITSLQNSFQLRCQQCEDQQREEATRLQGELEKLRKEWNALETECHSLKRENVLLSSELQRQEKELHNSQKQSLELTSDLSILQMSRKELENQVGSLKEQHLRDSADLKTLLSKAENQAKDVQKEYEKTQTVLSELKLKFEMTEQEKQSITDELKQCKNNLKLLREKGNNPSILQPVPAVFIGLFLAFLFWCFGPLW	chr3:57755450-57930003:+	127.83	12.9122	2.8356	protein_coding	C	ORF_annotated	ORF_annotated	Alt5_stop	FALSE	10	2.47238	ENST00000671191.1:1139-3664:+	chr3:57757652-57925925
ENSG00000163681.17	SLMAP	protein_coding	ENST00000664084.1	nonsense_mediated_decay	N_AID_UPF1_12h_IAA	56.2813	0.6292	NA	NA	0.0153365	0.0153365	89	89	3	ENST00000664084.1_533_820	MPSALAIFTCRPNSHPFQERHVYLDEPIKIGRSVARCRPAQNNATFDCKVLSRNHALVWFDHKTGKGNLDLCQHCRIDSALLATISERLQRAIPGR	chr3:57755450-57930003:+	89	8.9899	17.3161	nonsense_mediated_decay	C	ORF_annotated	ORF_annotated	Alt5_stop	TRUE	2086	15.0977	ENST00000664084.1:533-820:+	chr3:57757652-57820702
ENSG00000163681.17	SLMAP	protein_coding	ENST00000449503.6	protein_coding	N_AID_UPF1_12h_IAA	75.7382	0.7638	68.8485	69.6429	7.06887e-19	2.9579e-19	779	772	25	ENST00000449503.6_95_2464	MPSALAIFTCRPNSHPFQERHVYLDEPIKIGRSVARCRPAQNNATFDCKVLSRNHALVWFDHKTGKFYLQDTKSSNGTFINSQRLSRGSEESPPCEILSGDIIQFGVDVTENTRKVTHGCIVSTIKLFLPDGMEARLRSDVIHAPLPSPVDKVAANTPSMYSQELFQLSQYLQEALHREQMLEQKLATLQRLLAITQEASDTSWQALIDEDRLLSRLEVMGNQLQACSKNQTEDSLRKELIALQEDKHNYETTAKESLRRVLQEKIEVVRKLSEVERSLSNTEDECTHLKEMNERTQEELRELANKYNGAVNEIKDLSDKLKVAEGKQEEIQQKGQAEKKELQHKIDEMEEKEQELQAKIEALQADNDFTNERLTALQEKLIVEGHLTKAVEETKLSKENQTRAKESDFSDTLSPSKEKSSDDTTDAQMDEQDLNEPLAKVSLLKDDLQGAQSEIEAKQEIQHLRKELIEAQELARTSKQKCFELQALLEEERKAYRNQVEESTKQIQVLQAQLQRLHIDTENLREEKDSEITSTRDELLSARDEILLLHQAAAKVASERDTDIASLQEELKKVRAELERWRKAASEYEKEITSLQNSFQLRCQQCEDQQREEATRLQGELEKLRKEWNALETECHSLKRENVLLSSELQRQEKELHNSQKQSLELTSDLSILQMSRKELENQVGSLKEQHLRDSADLKTLLSKAENQAKDVQKEYEKTQTVLSELKLKFEMTEQEKQSITDELKQCKNNLKLLREKGNNKPWPWMPMLAALVAVTAIVLYVPGLARASP	chr3:57755450-57930003:+	59.919	6.0524	1.4167	protein_coding	same	ORF_annotated	ORF_annotated	exact_start_stop	FALSE	-89	1.23518	ENST00000449503.6:95-2464:+	chr3:57757652-57927385
ENSG00000213509.4	PPIAP16	processed_pseudogene	ENST00000462517.1	processed_pseudogene	N_AID_UPF1_12h_IAA	72.4991	0.8614	60.7209	87.6847	0.028233	NA	541	0	0	ENST00000462517.1_395_484	MNIVEAMERFGSRNGKTSKKITIANCGQLY	chr3:57941818-57942304:+	541	100	100	processed_pseudogene	NA	novel	novel	novel	FALSE	-483	293.676	ENST00000462517.1:395-484:+	chr3:57942212-57942301
ENSG00000136068.16	FLNB	protein_coding	ENST00000429972.6	protein_coding	N_AID_UPF1_12h_IAA	76.4369	0.7744	70.0282	78.8618	2.9235e-05	2.30843e-05	1671	1593	87	ENST00000429972.6_166_7938	MPVTEKDLAEDAPWKKIQQNTFTRWCNEHLKCVNKRIGNLQTDLSDGLRLIALLEVLSQKRMYRKYHQRPTFRQMQLENVSVALEFLDRESIKLVSIDSKAIVDGNLKLILGLVWTLILHYSISMPVWEDEGDDDAKKQTPKQRLLGWIQNKIPYLPITNFNQNWQDGKALGALVDSCAPGLCPDWESWDPQKPVDNAREAMQQADDWLGVPQVITPEEIIHPDVDEHSVMTYLSQFPKAKLKPGAPLKPKLNPKKARAYGRGIEPTGNMVKQPAKFTVDTISAGQGDVMVFVEDPEGNKEEAQVTPDSDKNKTYSVEYLPKVTGLHKVTVLFAGQHISKSPFEVSVDKAQGDASKVTAKGPGLEAVGNIANKPTYFDIYTAGAGVGDIGVEVEDPQGKNTVELLVEDKGNQVYRCVYKPMQPGPHVVKIFFAGDTIPKSPFVVQVGEACNPNACRASGRGLQPKGVRIRETTDFKVDTKAAGSGELGVTMKGPKGLEELVKQKDFLDGVYAFEYYPSTPGRYSIAITWGGHHIPKSPFEVQVGPEAGMQKVRAWGPGLHGGIVGRSADFVVESIGSEVGSLGFAIEGPSQAKIEYNDQNDGSCDVKYWPKEPGEYAVHIMCDDEDIKDSPYMAFIHPATGGYNPDLVRAYGPGLEKSGCIVNNLAEFTVDPKDAGKAPLKIFAQDGEGQRIDIQMKNRMDGTYACSYTPVKAIKHTIAVVWGGVNIPHSPYRVNIGQGSHPQKVKVFGPGVERSGLKANEPTHFTVDCTEAGEGDVSVGIKCDARVLSEDEEDVDFDIIHNANDTFTVKYVPPAAGRYTIKVLFASQEIPASPFRVKVDPSHDASKVKAEGPGLSKAGVENGKPTHFTVYTKGAGKAPLNVQFNSPLPGDAVKDLDIIDNYDYSHTVKYTPTQQGNMQVLVTYGGDPIPKSPFTVGVAAPLDLSKIKLNGLENRVEVGKDQEFTVDTRGAGGQGKLDVTILSPSRKVVPCLVTPVTGRENSTAKFIPREEGLYAVDVTYDGHPVPGSPYTVEASLPPDPSKVKAHGPGLEGGLVGKPAEFTIDTKGAGTGGLGLTVEGPCEAKIECSDNGDGTCSVSYLPTKPGEYFVNILFEEVHIPGSPFKADIEMPFDPSKVVASGPGLEHGKVGEAGLLSVDCSEAGPGALGLEAVSDSGTKAEVSIQNNKDGTYAVTYVPLTAGMYTLTMKYGGELVPHFPARVKVEPAVDTSRIKVFGPGIEGKDVFREATTDFTVDSRPLTQVGGDHIKAHIANPSGASTECFVTDNADGTYQVEYTPFEKGLHVVEVTYDDVPIPNSPFKVAVTEGCQPSRVQAQGPGLKEAFTNKPNVFTVVTRGAGIGGLGITVEGPSESKINCRDNKDGSCSAEYIPFAPGDYDVNITYGGAHIPGSPFRVPVKDVVDPSKVKIAGPGLGSGVRARVLQSFTVDSSKAGLAPLEVRVLGPRGLVEPVNVVDNGDGTHTVTYTPSQEGPYMVSVKYADEEIPRSPFKVKVLPTYDASKVTASGPGLSSYGVPASLPVDFAIDARDAGEGLLAVQITDQEGKPKRAIVHDNKDGTYAVTYIPDKTGRYMIGVTYGGDDIPLSPYRIRATQTGDASKCLATGPGIASTVKTGEEVGFVVDAKTAGKGKVTCTVLTPDGTEAEADVIENEDGTYDIFYTAAKPGTYVIYVRFGGVDIPNSPFTVMATDGEVTAVEEAPVTEEAYVPVSDMNGLGFKPFDLVIPFAVRKGEITGEVHMPSGKTATPEIVDNKDGTVTVRYAPTEVGLHEMHIKYMGSHIPESPLQFYVNYPNSGSVSAYGPGLVYGVANKTATFTIVTEDAGEGGLDLAIEGPSKAEISCIDNKDGTCTVTYLPTLPGDYSILVKYNDKHIPGSPFTAKITDDSRRCSQVKLGSAADFLLDISETDLSSLTASIKAPSGRDEPCLLKRLPNNHIGISFIPREVGEHLVSIKKNGNHVANSPVSIMVVQSEIGDARRAKVYGRGLSEGRTFEMSDFIVDTRDAGYGGISLAVEGPSKVDIQTEDLEDGTCKVSYFPTVPGVYIVSTKFADEHVPGSPFTVKISGEGRVKESITRTSRAPSVATVGSICDLNLKIPEINSSDMSAHVTSPSGRVTEAEIVPMGKNSHCVRFVPQEMGVHTVSVKYRGQHVTGSPFQFTVGPLGEGGAHKVRAGGPGLERGEAGVPAEFSIWTREAGAGGLSIAVEGPSKAEITFDDHKNGSCGVSYIAQEPGNYEVSIKFNDEHIPESPYLVPVIAPSDDARRLTVMSLQESGLKVNQPASFAIRLNGAKGKIDAKVHSPSGAVEECHVSELEPDKYAVRFIPHENGVHTIDVKFNGSHVVGSPFKVRVGEPGQAGNPALVSAYGTGLEGGTTGIQSEFFINTTRAGPGTLSVTIEGPSKVKMDCQETPEGYKVMYTPMAPGNYLISVKYGGPNHIVGSPFKAKVTGQRLVSPGSANETSSILVESVTRSSTETCYSAIPKASSDASKVTSKGAGLSKAFVGQKSSFLVDCSKAGSNMLLIGVHGPTTPCEEVSMKHVGNQQYNVTYVVKERGDYVLAVKWGEEHIPGSPFHVTVP	chr3:58008398-58172251:+	1439.28	86.0814	85.946	protein_coding	same	ORF_annotated	ORF_annotated	exact_start_stop	FALSE	-184	9.04629	ENST00000429972.6:166-7938:+	chr3:58008565-58170759
ENSG00000136068.16	FLNB	protein_coding	ENST00000682871.1	protein_coding	N_AID_UPF1_12h_IAA	76.2476	0.7736	70.0282	78.8618	3.17829e-05	2.53642e-05	1656	1578	87	ENST00000682871.1_144_7829	MPVTEKDLAEDAPWKKIQQNTFTRWCNEHLKCVNKRIGNLQTDLSDGLRLIALLEVLSQKRMYRKYHQRPTFRQMQLENVSVALEFLDRESIKLVSIDSKAIVDGNLKLILGLVWTLILHYSISMPVWEDEGDDDAKKQTPKQRLLGWIQNKIPYLPITNFNQNWQDGKALGALVDSCAPGLCPDWESWDPQKPVDNAREAMQQADDWLGVPQVITPEEIIHPDVDEHSVMTYLSQFPKAKLKPGAPLKPKLNPKKARAYGRGIEPTGNMVKQPAKFTVDTISAGQGDVMVFVEDPEGNKEEAQVTPDSDKNKTYSVEYLPKVTGLHKVTVLFAGQHISKSPFEVSVDKAQGDASKVTAKGPGLEAVGNIANKPTYFDIYTAGAGVGDIGVEVEDPQGKNTVELLVEDKGNQVYRCVYKPMQPGPHVVKIFFAGDTIPKSPFVVQVGEACNPNACRASGRGLQPKGVRIRETTDFKVDTKAAGSGELGVTMKGPKGLEELVKQKDFLDGVYAFEYYPSTPGRYSIAITWGGHHIPKSPFEVQVGPEAGMQKVRAWGPGLHGGIVGRSADFVVESIGSEVGSLGFAIEGPSQAKIEYNDQNDGSCDVKYWPKEPGEYAVHIMCDDEDIKDSPYMAFIHPATGGYNPDLVRAYGPGLEKSGCIVNNLAEFTVDPKDAGKAPLKIFAQDGEGQRIDIQMKNRMDGTYACSYTPVKAIKHTIAVVWGGVNIPHSPYRVNIGQGSHPQKVKVFGPGVERSGLKANEPTHFTVDCTEAGEGDVSVGIKCDARVLSEDEEDVDFDIIHNANDTFTVKYVPPAAGRYTIKVLFASQEIPASPFRVKVDPSHDASKVKAEGPGLSKAGVENGKPTHFTVYTKGAGKAPLNVQFNSPLPGDAVKDLDIIDNYDYSHTVKYTPTQQGNMQVLVTYGGDPIPKSPFTVGVAAPLDLSKIKLNGLENRVEVGKDQEFTVDTRGAGGQGKLDVTILSPSRKVVPCLVTPVTGRENSTAKFIPREEGLYAVDVTYDGHPVPGSPYTVEASLPPDPSKVKAHGPGLEGGLVGKPAEFTIDTKGAGTGGLGLTVEGPCEAKIECSDNGDGTCSVSYLPTKPGEYFVNILFEEVHIPGSPFKADIEMPFDPSKVVASGPGLEHGKVGEAGLLSVDCSEAGPGALGLEAVSDSGTKAEVSIQNNKDGTYAVTYVPLTAGMYTLTMKYGGELVPHFPARVKVEPAVDTSRIKVFGPGIEGKDVFREATTDFTVDSRPLTQVGGDHIKAHIANPSGASTECFVTDNADGTYQVEYTPFEKGLHVVEVTYDDVPIPNSPFKVAVTEGCQPSRVQAQGPGLKEAFTNKPNVFTVVTRGAGIGGLGITVEGPSESKINCRDNKDGSCSAEYIPFAPGDYDVNITYGGAHIPGSPFRVPVKDVVDPSKVKIAGPGLGSGVRARVLQSFTVDSSKAGLAPLEVRVLGPRADDTDSQSWRSPLKALSEFFKGDPKGDFNKTGLVEPVNVVDNGDGTHTVTYTPSQEGPYMVSVKYADEEIPRSPFKVKVLPTYDASKVTASGPGLSSYGVPASLPVDFAIDARDAGEGLLAVQITDQEGKPKRAIVHDNKDGTYAVTYIPDKTGRYMIGVTYGGDDIPLSPYRIRATQTGDASKCLATGPGIASTVKTGEEVGFVVDAKTAGKGKVTCTVLTPDGTEAEADVIENEDGTYDIFYTAAKPGTYVIYVRFGGVDIPNSPFTVMVTEEAYVPVSDMNGLGFKPFDLVIPFAVRKGEITESPLQFYVNYPNSGSVSAYGPGLVYGVANKTATFTIVTEDAGEGGLDLAIEGPSKAEISCIDNKDGTCTVTYLPTLPGDYSILVKYNDKHIPGSPFTAKITDDSRRCSQVKLGSAADFLLDISETDLSSLTASIKAPSGRDEPCLLKRLPNNHIGISFIPREVGEHLVSIKKNGNHVANSPVSIMVVQSEIGDARRAKVYGRGLSEGRTFEMSDFIVDTRDAGYGGISLAVEGPSKVDIQTEDLEDGTCKVSYFPTVPGVYIVSTKFADEHVPGSPFTVKISGEGRVKESITRTSRAPSVATVGSICDLNLKIPEINSSDMSAHVTSPSGRVTEAEIVPMGKNSHCVRFVPQEMGVHTVSVKYRGQHVTGSPFQFTVGPLGEGGAHKVRAGGPGLERGEAGVPAEFSIWTREAGAGGLSIAVEGPSKAEITFDDHKNGSCGVSYIAQEPGNYEVSIKFNDEHIPESPYLVPVIAPSDDARRLTVMSLQESGLKVNQPASFAIRLNGAKGKIDAKVHSPSGAVEECHVSELEPDKYAVRFIPHENGVHTIDVKFNGSHVVGSPFKVRVGEPGQAGNPALVSAYGTGLEGGTTGIQSEFFINTTRAGPGTLSVTIEGPSKVKMDCQETPEGYKVMYTPMAPGNYLISVKYGGPNHIVGSPFKAKVTGQRLVSPGSANETSSILVESVTRSSTETCYSAIPKASSDASKVTSKGAGLSKAFVGQKSSFLVDCSKAGSNMLLIGVHGPTTPCEEVSMKHVGNQQYNVTYVVKERGDYVLAVKWGEEHIPGSPFHVTVP	chr3:58008398-58172251:+	232.719	13.9186	14.054	protein_coding	same	ORF_annotated	ORF_annotated	exact_start_stop	FALSE	-184	1.47927	ENST00000682871.1:144-7829:+	chr3:58008565-58170759
ENSG00000163686.15	ABHD6	protein_coding	ENST00000295962.8	protein_coding	N_AID_UPF1_12h_IAA	88.6364	0.8972	100	100	1.3354e-05	1.3354e-05	107	107	14	ENST00000295962.8_411_1421	MDLDVVNMFVIAGGTLAIPILAFVASFLLWPSALIRIYYWYWRRTLGMQVRYVHHEDYQFCYSFRGRPGHKPSILMLHGFSAHKDMWLSVVKFLPKNLHLVCVDMPGHEGTTRSSLDDLSIDGQVKRIHQFVECLKLNKKPFHLVGTSMGGQVAGVYAAYYPSDVSSLCLVCPAGLQYSTDNQFVQRLKELQGSAAVEKIPLIPSTPEEMSEMLQLCSYVRFKVPQQILQGLVDVRIPHNNFYRKLFLEIVSEKSRYSLHQNMDKIKVPTQIIWGKQDQVLDVSGADMLAKSIANCQVELLENCGHSVVMERPRKTAKLIIDFLASVHNTDNNKKLD	chr3:58237532-58295693:+	107	100	100	protein_coding	same	ORF_annotated	ORF_annotated	exact_start_stop	FALSE	-173	5.17066	ENST00000295962.8:411-1421:+	chr3:58256587-58293762
ENSG00000163684.12	RPP14	protein_coding	ENST00000295959.10	protein_coding	N_AID_UPF1_12h_IAA	70.7071	0.6981	62.963	62.5	3.20046e-05	3.20046e-05	53	53	3	ENST00000295959.10_786_1190	MHIKVGDRAELRRAFTQTDVATFSELTGDVNPLHLNEDFAKHTKFGNTIVHGVLINGLISALLGTKMPGPGCVFLSQEISFPAPLYIGEVVLASAEVKKLKRFIAIIAVSCSVIESKKTVMEGWVKVMVPEASKS	chr3:58306245-58324695:+	53	29.7753	24.4426	protein_coding	N_C	dORF	dORF	Alt3_start_Alt3_stop	FALSE	-677	6.39344	ENST00000295959.10:687-1190:+	chr3:58317713-58318117
ENSG00000163684.12	RPP14	protein_coding	ENST00000461797.5	protein_coding_CDS_not_defined	N_AID_UPF1_12h_IAA	52.6061	0.664	50	55.5556	0.043642	0.043642	125	125	2	ENST00000461797.5_193_501	MPAPAATYERVVYKNPSEYHYMKVCLEFQDCGVGLNAAQFKQLLISAVKDLFGESFALLAQAGVQWHDLGSPHPPPPRFKRFSCLSLASSWDYRLMPPYLWTS	chr3:58306245-58324695:+	125	70.2247	75.5574	protein_coding_CDS_not_defined	C	novel	novel	Alt5_stop	FALSE	-27	19.7636	ENST00000461797.5:193-501:+	chr3:58310330-58316542
ENSG00000168297.16	PXK	protein_coding	ENST00000302779.9	protein_coding	N_AID_UPF1_12h_IAA	82.0115	0.8235	100	100	0.000172418	0.000186638	85	84	4	ENST00000302779.9_119_1780	MEKPPAGKVLLDDTVPLTAAIEASQSLQSHTEYIIRVQRGISVENSWQIVRRYSDFDLLNNSLQIAGLSLPLPPKKLIGNMDREFIAERQKGLQNYLNVITTNHILSNCELVKKFLDPNNYSANYTEIALQQVSMFFRSEPKWEVVEPLKDIGWRIRKKYFLMKIKNQPKERLVLSWADLGPDKYLSDKDFQCLIKLLPSCLHPYIYRVTFATANESSALLIRMFNEKGTLKDLIYKAKPKDPFLKKYCNPKKIQGLELQQIKTYGRQILEVLKFLHDKGFPYGHLHASNVMLDGDTCRLLDLENSLLGLPSFYRSYFSQFRKINTLESVDVHCFGHLLYEMTYGRPPDSVPVDSFPPAPSMAVVAVLESTLSCEACKNGMPTISRLLQMPLFSDVLLTTSEKPQFKIPTKLKEALRIAKECIEKRLIEEQKQIHQHRRLTRAQSHHGSEEERKKRKILARKKSKRSALENSEEHSAKYSNSNNSGISALPPPPPPPPPPAAPLPPASTEAPAQLSSQAVNGMSRGALLSSIQNFQKGTLRKAKTCDHSAPKIG	chr3:58332880-58426127:+	85	100	100	protein_coding	N	N_truncation	N_truncation	Alt3_start	FALSE	-205	2.49863	ENST00000302779.9:110-1780:+	chr3:58332998-58424957
ENSG00000168301.13	KCTD6	protein_coding	ENST00000404589.8	protein_coding	N_AID_UPF1_12h_IAA	100	1	NA	NA	0.0385152	0.0385152	4	4	1	ENST00000404589.8_125_142	METGAI	chr3:58492096-58502360:+	4	3.3333	56.7164	protein_coding	N_C	nested_ORF	nested_ORF	Alt3_start_Alt5_stop	FALSE	3	10.8568	ENST00000404589.8:125-142:+	chr3:58498763-58498780
ENSG00000168301.13	KCTD6	protein_coding	ENST00000404589.8	protein_coding	N_AID_UPF1_12h_IAA	80.2525	0.8103	66.6667	66.6667	9.00115e-07	9.00115e-07	116	116	6	ENST00000404589.8_145_828	MTDPVTLNVGGHLYTTSLTTLTRYPDSMLGAMFGGDFPTARDPQGNYFIDRDGPLFRYVLNFLRTSELTLPLDFKEFDLLRKEADFYQIEPLIQCLNDPKPLYPMDTFEEVVELSSTRKLSKYSNPVAVIITQLTITTKVHSLLEGISNYFTKWNKHMMDTRDCQVSFTFGPCDYHQEVSLRVHLMEYITKQGFTIRNTRVHHMSERANENTVEHNWTFCRLARKTDD	chr3:58492096-58502360:+	116	96.6667	43.2836	protein_coding	N	N_truncation	N_truncation	Alt3_start	FALSE	-683	8.28544	ENST00000404589.8:118-828:+	chr3:58500946-58501629
ENSG00000144724.20	PTPRG	protein_coding	ENST00000495879.1	protein_coding_CDS_not_defined	N_AID_UPF1_12h_IAA	58.6352	0.6462	58.3235	67.5	0.0139374	0.0139374	65	65	3	ENST00000495879.1_25_99	MASFQPRALRSFPACAGATTFRSMD	chr3:61561569-62297609:+	65	7.8125	82.809	protein_coding	NA	novel	uORF	novel_Upstream	TRUE	811	42.3415	ENST00000495879.1:25-99:+	chr3:61561593-61561667
ENSG00000144724.20	PTPRG	protein_coding	ENST00000474889.6	protein_coding	N_AID_UPF1_12h_IAA	73.7207	0.7588	53.2419	54.3478	5.12046e-11	5.3243e-11	767	763	36	ENST00000474889.6_718_5052	MRRLLEPCWWILFLKITSSVLHYVVCFPALTEGYVGALHENRHGSAVQIRRRKASGDPYWAYSGAYGPEHWVTSSVSCGGRHQSPIDILDQYARVGEEYQELQLDGFDNESSNKTWMKNTGKTVAILLKDDYFVSGAGLPGRFKAEKVEFHWGHSNGSAGSEHSINGRRFPVEMQIFFYNPDDFDSFQTAISENRIIGAMAIFFQVSPRDNSALDPIIHGLKGVVHHEKETFLDPFVLRDLLPASLGSYYRYTGSLTTPPCSEIVEWIVFRRPVPISYHQLEAFYSIFTTEQQDHVKSVEYLRNNFRPQQRLHDRVVSKSAVRDSWNHDMTDFLENPLGTEASKVCSSPPIHMKVQPLNQTALQVSWSQPETIYHPPIMNYMISYSWTKNEDEKEKTFTKDSDKDLKATISHVSPDSLYLFRVQAVCRNDMRSDFSQTMLFQANTTRIFQGTRIVKTGVPTASPASSADMAPISSGSSTWTSSGIPFSFVSMATGMGPSSSGSQATVASVVTSTLLAGLGFGGGGISSFPSTVWPTRLPTAASASKQAARPVLATTEALASPGPDGDSSPTKDGEGTEEGEKDEKSESEDGEREHEEDGEKDSEKKEKSGVTHAAEERNQTEPSPTPSSPNRTAEGGHQTIPGHEQDHTAVPTDQTGGRRDAGPGLDPDMVTSTQVPPTATEEQYAGSDPKRPEMPSKKPMSRGDRFSEDSRFITVNPAEKNTSGMISRPAPGRMEWIIPLIVVSALTFVCLILLIAVLVYWRGCNKIKSKGFPRRFREVPSSGERGEKGSRKCFQTAHFYVEDSSSPRVVPNESIPIIPIPDDMEAIPVKQFVKHIGELYSNNQHGFSEDFEEVQRCTADMNITAEHSNHPENKHKNRYINILAYDHSRVKLRPLPGKDSKHSDYINANYVDGYNKAKAYIATQGPLKSTFEDFWRMIWEQNTGIIVMITNLVEKGRRKCDQYWPTENSEEYGNIIVTLKSTKIHACYTVRRFSIRNTKVKKGQKGNPKGRQNERVVIQYHYTQWPDMGVPEYALPVLTFVRRSSAARMPETGPVLVHCSAGVGRTGTYIVIDSMLQQIKDKSTVNVLGFLKHIRTQRNYLVQTEEQYIFIHDALLEAILGKETEVSSNQLHSYVNSILIPGVGGKTRLEKQFKLVTQCNAKYVECFSAQKECNKEKNRNSSVVPSERARVGLAPLPGMKGTDYINASYIMGYYRSNEFIITQHPLPHTTKDFWRMIWDHNAQIIVMLPDNQSLAEDEFVYWPSREESMNCEAFTVTLISKDRLCLSNEEQIIIHDFILEATQDDYVLEVRHFQCPKWPNPDAPISSTFELINVIKEEALTRDGPTIVHDEYGAVSAGMLCALTTLSQQLENENAVDVFQVAKMINLMRPGVFTDIEQYQFIYKAMLSLVSTKENGNGPMTVDKNGAVLIADESDPAESMESLV	chr3:61561569-62297609:+	134.982	16.2238	2.9752	protein_coding	same	ORF_annotated	ORF_annotated	exact_start_stop	FALSE	-143	1.52125	ENST00000474889.6:718-5052:+	chr3:61562288-62293304
ENSG00000144724.20	PTPRG	protein_coding	ENST00000295874.14	protein_coding	N_AID_UPF1_12h_IAA	73.9631	0.7605	53.2419	54.3478	2.17818e-11	2.31192e-11	764	760	36	ENST00000295874.14_378_4625	MRRLLEPCWWILFLKITSSVLHYVVCFPALTEGYVGALHENRHGSAVQIRRRKASGDPYWAYSGAYGPEHWVTSSVSCGGRHQSPIDILDQYARVGEEYQELQLDGFDNESSNKTWMKNTGKTVAILLKDDYFVSGAGLPGRFKAEKVEFHWGHSNGSAGSEHSINGRRFPVEMQIFFYNPDDFDSFQTAISENRIIGAMAIFFQVSPRDNSALDPIIHGLKGVVHHEKETFLDPFVLRDLLPASLGSYYRYTGSLTTPPCSEIVEWIVFRRPVPISYHQLEAFYSIFTTEQQDHVKSVEYLRNNFRPQQRLHDRVVSKSAVRDSWNHDMTDFLENPLGTEASKVCSSPPIHMKVQPLNQTALQVSWSQPETIYHPPIMNYMISYSWTKNEDEKEKTFTKDSDKDLKATISHVSPDSLYLFRVQAVCRNDMRSDFSQTMLFQANTTRIFQGTRIVKTGVPTASPASSADMAPISSGSSTWTSSGIPFSFVSMATGMGPSSSGSQATVASVVTSTLLAGLGFGGGGISSFPSTVWPTRLPTAASASKQAARPVLATTEALASPGPDGDSSPTKDGEGTEEGEKDEKSESEDGEREHEEDGEKDSEKKEKSGVTHAAEERNQTEPSPTPSSPNRTAEGGHQTIPGHEQDHTAVPTDQTGGRRDAGPGLDPDMVTSTQVPPTATEEQYAGSDPKRPEMPSKKPMSRGDRFSEDSRFITVNPAEKNTSGMISRPAPGRMEWIIPLIVVSALTFVCLILLIAVLVYWRKCFQTAHFYVEDSSSPRVVPNESIPIIPIPDDMEAIPVKQFVKHIGELYSNNQHGFSEDFEEVQRCTADMNITAEHSNHPENKHKNRYINILAYDHSRVKLRPLPGKDSKHSDYINANYVDGYNKAKAYIATQGPLKSTFEDFWRMIWEQNTGIIVMITNLVEKGRRKCDQYWPTENSEEYGNIIVTLKSTKIHACYTVRRFSIRNTKVKKGQKGNPKGRQNERVVIQYHYTQWPDMGVPEYALPVLTFVRRSSAARMPETGPVLVHCSAGVGRTGTYIVIDSMLQQIKDKSTVNVLGFLKHIRTQRNYLVQTEEQYIFIHDALLEAILGKETEVSSNQLHSYVNSILIPGVGGKTRLEKQFKLVTQCNAKYVECFSAQKECNKEKNRNSSVVPSERARVGLAPLPGMKGTDYINASYIMGYYRSNEFIITQHPLPHTTKDFWRMIWDHNAQIIVMLPDNQSLAEDEFVYWPSREESMNCEAFTVTLISKDRLCLSNEEQIIIHDFILEATQDDYVLEVRHFQCPKWPNPDAPISSTFELINVIKEEALTRDGPTIVHDEYGAVSAGMLCALTTLSQQLENENAVDVFQVAKMINLMRPGVFTDIEQYQFIYKAMLSLVSTKENGNGPMTVDKNGAVLIADESDPAESMESLV	chr3:61561569-62297609:+	632.018	75.9637	14.2158	protein_coding	same	ORF_annotated	ORF_annotated	exact_start_stop	FALSE	-143	7.26873	ENST00000295874.14:378-4625:+	chr3:61562288-62293304
ENSG00000163635.20	ATXN7	protein_coding	ENST00000674280.1	protein_coding	N_AID_UPF1_12h_IAA	79.4375	0.7963	100	100	8.62166e-08	8.62166e-08	108	108	2	ENST00000674280.1_670_3078	MLGQSWNLWVEASKLPGKDGTELDESFKEFGKNREVMGLCREDMPIFGFCPAHDDFYLVVCNDCNQVVKPQAFQSHYERRHSSSSKPPLAVPPTSVFSFFPSLSKSKGGSASGSNRSSSGGVLSASSSSSKLLKSPKEKLQLRGNTRPMHPIQQSRVPHGRIMTPSVKVEKIHPKMDGTLLKSAVGPTCPATVSSLVKPGLNCPSIPKPTLPSPGQILNGKGLPAPPTLEKKPEDNSNNRKFLNKRLSEREFDPDIHCGVIDLDTKKPCTRSLTCKTHSLTQRRAVQGRRKRFDVLLAEHKNKTREKELIRHPDSQQPPQPLRDPHPAPPRTSQEPHQNPHGVIPSESKPFVASKPKPHTPSLPRPPGCPAQQGGSAPIDPPPVHESPHPPLPATEPASRLSSEEGEGDDKEESVEKLDCHYSGHHPQPASFCTFGSRQIGRGYYVFDSRWNRLRCALNLMVEKHLNAQLWKKIPPVPSTTSPISTRIPHRTNSVPTSQCGVSYLAAATVSTSPVLLSSTCISPNSKSVPAHGTTLNAQPAASGAMDPVCSMQSRQVSSSSSSPSTPSGLSSVPSSPMSRKPQKLKSSKSLRPKESSGNSTNCQNASSSTSGGSGKKRKNSSPLLVHSSSSSSSSSSSSHSMESFRKNCVAHSGPPYPSTVTSSHSIGLNCVTNKANAVNVRHDQSGRGPPTGSPAESIKRMSVMVNSSDSTLSLGPFIHQSNELPVNSHGSFSHSHTPLDKLIGKKRKCSPSSSSINNSSSKPTKVAKVPAVNNVHMKHTGTIPGAQGLMNSSLLHQPKARP	chr3:63863155-64003462:+	108	100	100	protein_coding	N_C	N_truncation	N_truncation	Alt3_start_Alt5_stop	FALSE	-14	2.19029	ENST00000674280.1:403-3078:+	chr3:63912866-63999464
ENSG00000244226.1	ILF2P1	processed_pseudogene	ENST00000486302.1	processed_pseudogene	N_AID_UPF1_12h_IAA	88.1667	0.831	88.1667	83.0986	0.0429524	0.0881493	71	26	3	ENST00000486302.1_903_953	MTLEQQDIVCYTAQTLV	chr3:65687301-65688468:+	71	100	100	processed_pseudogene	NA	novel	novel	novel	FALSE	-952	68.0146	ENST00000486302.1:852-953:+	chr3:65688203-65688253
ENSG00000144741.19	SLC25A26	protein_coding	ENST00000689520.1	nonsense_mediated_decay	N_AID_UPF1_12h_IAA	70.7612	0.7273	NA	NA	0.0316925	0.0316925	99	99	3	ENST00000689520.1_113_166	MAAPSARGRDPLLLRLGL	chr3:66133610-66388116:+	99	21.5581	76.4133	protein_coding	NA	uORF	uORF	novel_Upstream	TRUE	1338	89.5685	ENST00000689520.1:113-166:+	chr3:66221016-66221069
ENSG00000144741.19	SLC25A26	protein_coding	ENST00000689520.1	nonsense_mediated_decay	N_AID_UPF1_12h_IAA	68.5266	0.7025	75	66.6667	2.96905e-08	2.72784e-08	158	154	7	ENST00000689520.1_543_1055	MKHMLAASAGEVVACLIRVPSEVVKQRAQVSASTRTFQIFSNILYEEGIQGLYRGYKSTVLREALWSWRQDHVVDSWQSAVCGAFAGGFAAAVTTPLDVAKTRITLAKAGSSTADGNVLSVLHGVWRSQGLAGLFAGVFPRMAAISLGGFIFLGAYDRTHSLLLEVGRKSP	chr3:66133610-66388116:+	22.1326	4.8195	1.7982	nonsense_mediated_decay	N	ORF_annotated	ORF_annotated	Alt3_start	TRUE	449	2.10779	ENST00000689520.1:543-1055:+	chr3:66243277-66377804
ENSG00000144741.19	SLC25A26	protein_coding	ENST00000687663.1	protein_coding_CDS_not_defined	N_AID_UPF1_12h_IAA	66.4734	0.7097	58.0882	70.2381	0.0187756	0.0187756	155	155	6	ENST00000687663.1_107_592	MDRPGFVAALVAGGVAGVSVDLILFPLDTIKTRLQSPQGFSKAGGFHGIYAGVPSAAIGSFPNAAAFFITYEYVKWFLHADSSSYLTPMKHMLAASAGEVVACLIRVPSEVVKQRAQVSASTRTFQIFSNILYEEGIQGLYRGYKSTVLREINSLIEFFSKS	chr3:66133610-66388116:+	9.7213	2.1169	0.8337	protein_coding_CDS_not_defined	C	novel	novel	Alt5_stop	FALSE	-32	0.977241	ENST00000687663.1:107-592:+	chr3:66221095-66276397
ENSG00000144741.19	SLC25A26	protein_coding	ENST00000691582.1	nonsense_mediated_decay	N_AID_UPF1_12h_IAA	66.5124	0.7176	58.0882	70.2381	0.00540654	0.00540654	170	170	6	ENST00000691582.1_99_560	MDRPGFVAALVAGGVAGVSVDLILFPLDTIKTRLQSPQGFSKAGGFHGIYAGVPSAAIGSFPNAAAFFITYEYVKWFLHADSSSYLTPMKHMLAASAGEVVACLIRVPSEVVKQRAQVSASTRTFQIFSNILYEEGIQGLYRGYKSTVLREEED	chr3:66133610-66388116:+	103.503	22.5387	9.3377	nonsense_mediated_decay	C	ORF_annotated	ORF_annotated	Alt5_stop	TRUE	1739	10.9453	ENST00000691582.1:99-560:+	chr3:66221095-66304461
ENSG00000144741.19	SLC25A26	protein_coding	ENST00000354883.11	protein_coding	N_AID_UPF1_12h_IAA	64.7961	0.6992	58.0882	70.2381	0.000109167	0.00011307	246	242	13	ENST00000354883.11_95_916	MDRPGFVAALVAGGVAGVSVDLILFPLDTIKTRLQSPQGFSKAGGFHGIYAGVPSAAIGSFPNAAAFFITYEYVKWFLHADSSSYLTPMKHMLAASAGEVVACLIRVPSEVVKQRAQVSASTRTFQIFSNILYEEGIQGLYRGYKSTVLREIPFSLVQFPLWESLKALWSWRQDHVVDSWQSAVCGAFAGGFAAAVTTPLDVAKTRITLAKAGSSTADGNVLSVLHGVWRSQGLAGLFAGVFPRMAAISLGGFIFLGAYDRTHSLLLEVGRKSP	chr3:66133610-66388116:+	210.949	45.9358	10.6963	protein_coding	same	ORF_annotated	ORF_annotated	exact_start_stop	FALSE	-114	12.5377	ENST00000354883.11:95-916:+	chr3:66221095-66377804
ENSG00000144741.19	SLC25A26	protein_coding	ENST00000413054.5	protein_coding	N_AID_UPF1_12h_IAA	66.0767	0.6741	75	66.6667	8.83171e-06	8.38104e-06	135	131	6	ENST00000413054.5_75_704	MKHMLAASAGEVVACLIRVPSEVVKQRAQVSASTRTFQIFSNILYEEGIQGLYRGYKSTVLREIPFSLVQFPLWESLKALWSWRQDHVVDSWQSAVCGAFAGGFAAAVTTPLDVAKTRITLAKAGSSTADGNVLSVLHGVWRSQGLAGDHIPGIFLQEQSSGLPLQRVGRQLPGLRASQLAVPPPHPDAELDHLCDCSFCVPLAVLISAI	chr3:66133610-66388116:+	13.9188	3.0309	0.9208	protein_coding	N_C	ORF_annotated	ORF_annotated	Alt3_start_Alt5_stop	FALSE	26	1.07938	ENST00000413054.5:75-704:+	chr3:66243277-66371388
ENSG00000163376.11	KBTBD8	protein_coding	ENST00000417314.2	protein_coding	N_AID_UPF1_12h_IAA	76.6667	0.7667	100	100	0.000286495	0.000286495	30	30	1	ENST00000417314.2_50_1852	MAASADLSKSSPTPNGIPSSDPASDAMDPFHACSILKQLKTMYDEGQLTDIVVEVDHGKTFSCHRNVLAAISPYFRSMFTSGLTESTQKEVRIVGVEAESMDLVLNYAYTSRVILTEANVQALFTAASIFQIPSIQDQCAKYMISHLDPQNSIGVFIFADHYGHQELGDRSKEYIRKKFLCVTKEQEFLQLTKDQLISILDSDDLNVDREEHVYESIIRWFEHEQNEREVHLPEIFAKCIRFPLMEDTFIEKIPPQFAQAIAKSCVEKGPSNTNGCTQRLGMTASEMIICFDAAHKHSGKKQTVPCLDIVTGRVFKLCKPPNDLREVGILVSPDNDIYIAGGYRPSSSEVSIDHKAENDFWMYDHSTNRWLSKPSLLRARIGCKLVYCCGKMYAIGGRVYEGDGRNSLKSVECYDSRENCWTTVCAMPVAMEFHNAVEYKEKIYVLQGEFFLFYEPQKDYWGFLTPMTVPRIQGLAAVYKDSIYYIAGTCGNHQRMFTVEAYDIELNKWTRKKDFPCDQSINPYLKLVLFQNKLHLFVRATQVTVEEHVFRTSRKNSLYQYDDIADQWMKVYETPDRLWDLGRHFECAVAKLYPQCLQKVL	chr3:66998307-67011210:+	30	100	100	protein_coding	same	ORF_annotated	ORF_annotated	exact_start_stop	FALSE	-460	0.812904	ENST00000417314.2:50-1852:+	chr3:66998356-67008382
ENSG00000241506.1	PSMC1P1	processed_pseudogene	ENST00000478110.1	processed_pseudogene	N_AID_UPF1_12h_IAA	74.091	0.7757	75.4101	82.1596	2.56642e-09	NA	1369	0	0	ENST00000478110.1_1_882	MGQSQSGGHGPGGGKKDDKDKKKKYEPPVPTRVGKKKKKTKGPDAASKLPLVTPHTQCRLKLLKLERIKDYLLMEEEFIRNQEQMKPLEEKQEEERSKVDDLRGTPMSVGTLEEIIDDNHAIVSTSVGSEHYVSILSFVDKDLLEPGCSVLLNHKVHAVIGVLMDDTDPLVTVMKVEKAPQETYADIGGLDNQIQEIKESVELPLTHPEYYEEMGIKPPKGVILYGPPGTGKTLLAKAVANQTSATFLRVVGSELIQKYLGDGPKLVRELFRVAEEHAPSIVFIDEIDAIGTKR	chr3:68635705-68637024:+	1369	100	100	processed_pseudogene	NA	novel	novel	novel	FALSE	-881	75.8313	ENST00000478110.1:1-882:+	chr3:68635705-68636586
ENSG00000144746.7	ARL6IP5	protein_coding	ENST00000273258.4	protein_coding	N_AID_UPF1_12h_IAA	76.6064	0.7845	78.7167	85.8382	9.34451e-05	9.55183e-05	1081	1080	39	ENST00000273258.4_112_675	MDVNIAPLRAWDDFFPGSDRFARPDFRDISKWNNRVVSNLLYYQTNYLVVAAMMISIVGFLSPFNMILGGIVVVLVFTGFVWAAHNKDVLRRMKKRYPTTFVMVVMLASYFLISMFGGVMVFVFGITFPLLLMFIHASLRLRNLKNKLENKMEGIGLKRTPMGIVLDALEQQEEGINRLTDYISKVKE	chr3:69084937-69106092:+	1081	100	100	protein_coding	same	ORF_annotated	ORF_annotated	exact_start_stop	FALSE	-169	93.6398	ENST00000273258.4:112-675:+	chr3:69085048-69104633
ENSG00000187098.18	MITF	protein_coding	ENST00000693031.1	protein_coding	N_AID_UPF1_12h_IAA	78.3333	0.7917	100	100	9.13212e-05	9.13212e-05	24	24	3	ENST00000693031.1_139_1623	MQSESGIVPDFEVGEEFHEEPKTYYELKSQPLKSSSSAEHPGASKPPISSSSMTSRILLRQQLMREQMQEQERREQQQKLQAAQFMQQRVPVSQTPAINVSVPTTLPSATQVPMEVLKVQTHLENPTKYHIQQAQRQQPGDHVMPPVPGSSAPNSPMAMLTLNSNCEKEGFYKFEEQNRAESECPGMNTHSRASCMQMDDVIDDIISLESSYNEEILGLMDPALQMANTLPVSGNLIDLYGNQGLPPPGLTISNSCPANLPNIKRELTESEARALAKERQKKDNHNLIERRRRFNINDRIKELGTLIPKSNDPDMRWNKGTILKASVDYIRKLQREQQRAKELENRQKKLEHANRHLLLRIQELEMQARAHGLSLIPSTGLCSPDLVNRIIKQEPVLENCSQDLLQHHADLTCTTTLDLTDGTITFNNNLGTGTEANQAYSVPTKMGSKLEDILMDDTLSPVGVTDPLLSSVSPGASKTSSRRSSMSMEETEHTC	chr3:69739456-69968336:+	12	50	51.2315	protein_coding	same	ORF_annotated	ORF_annotated	exact_start_stop	FALSE	-398	0.394792	ENST00000693031.1:139-1623:+	chr3:69739598-69965245
ENSG00000187098.18	MITF	protein_coding	ENST00000642352.1	protein_coding	N_AID_UPF1_12h_IAA	78.3333	0.7917	100	100	6.04779e-05	6.04779e-05	24	24	3	ENST00000642352.1_117_1676	MQSESGIVPDFEVGEEFHEEPKTYYELKSQPLKSSSSAEHPGASKPPISSSSMTSRILLRQQLMREQMQEQERREQQQKLQAAQFMQQRVPVSQTPAINVSVPTTLPSATQVPMEVLKVQTHLENPTKYHIQQAQRQQVKQYLSTTLANKHANQVLSLPCPNQPGDHVMPPVPGSSAPNSPMAMLTLNSNCEKEGFYKFEEQNRAESECPGMNTHSRASCMQMDDVIDDIISLESSYNEEILGLMDPALQMANTLPVSGNLIDLYGNQGLPPPGLTISNSCPANLPNIKRELTESEARALAKERQKKDNHNLIERRRRFNINDRIKELGTLIPKSNDPDMRWNKGTILKASVDYIRKLQREQQRAKELENRQKKLEHANRHLLLRIQELEMQARAHGLSLIPSTGLCSPDLVNRIIKQEPVLENCSQDLLQHHADLTCTTTLDLTDGTITFNNNLGTGTEANQAYSVPTKMGSKLEDILMDDTLSPVGVTDPLLSSVSPGASKTSSRRSSMSMEETEHTC	chr3:69739456-69968336:+	12	50	48.7685	protein_coding	same	ORF_annotated	ORF_annotated	exact_start_stop	FALSE	-398	0.375812	ENST00000642352.1:117-1676:+	chr3:69739598-69965245
ENSG00000271266.1	LAPTM4BP2	processed_pseudogene	ENST00000604542.1	processed_pseudogene	N_AID_UPF1_12h_IAA	67.6807	0.7684	NA	NA	0.000250244	0.392906	177	2	1	ENST00000604542.1_227_388	MSVNPTCLVLIILLFISIILTFKGYLISCFGTAINARNSSDVLTYITSNDTAPV	chr3:72884234-72884679:+	177	100	100	processed_pseudogene	NA	novel	novel	novel	FALSE	-387	53.3792	ENST00000604542.1:227-388:+	chr3:72884460-72884621
ENSG00000242960.1	FTH1P23	processed_pseudogene	ENST00000492727.1	processed_pseudogene	N_AID_UPF1_12h_IAA	94.0642	0.9221	96.0963	92.9577	0.0338231	NA	77	0	0	ENST00000492727.1_110_370	MSYYFDRDDVALKNFAKYFLHQSHEEREHAEKLMTLQNQRGGRIFLQDIKKPDCDDWESGLNAMECALHLGKKKYESVTTGTAQTGQ	chr3:72888046-73069198:+	77	100	100	processed_pseudogene	NA	novel	novel	novel_Internal	FALSE	-369	14.4133	ENST00000492727.1:110-370:+	chr3:72929153-72929413
ENSG00000163605.15	PPP4R2	protein_coding	ENST00000356692.10	protein_coding	N_AID_UPF1_12h_IAA	75.906	0.7914	78.8301	81.5603	1.12398e-09	6.06581e-07	1069	704	29	ENST00000356692.10_228_1478	MDVERLQEALKDFEKRGKKEVCPVLDQFLCHVAKTGETMIQWSQFKGYFIFKLEKVMDDFRTSAPEPRGPPNPNVEYIPFDEMKERILKIVTGFNGIPFTIQRLCELLTDPRRNYTGTDKFLRGVEKNVMVVSCVYPSSEKNNSNSLNRMNGVMFPGNSPSYTERSNINGPGTPRPLNRPKVSLSAPMTTNGLPESTDSKEANLQQNEEKNHSDSSTSESEVSSVSPLKNKHPDEDAVEAEGHEVKRLRFDKEGEVRETASQTTSSEISSVMVGETEASSSSQDKDKDSRCTRQHCTEEDEEEDEEEEEESFMTSREMIPERKNQEKESDDALTVNEETSEENNQMEESDVSQAEKDLLHSEGSENEGPVSSSSSDCRETEELVGSNSSKTGEILSESSMENDDEATEVTDEPMEQD	chr3:72888046-73069198:+	1069	100	100	protein_coding	same	ORF_annotated	ORF_annotated	exact_start_stop	FALSE	-322	41.7479	ENST00000356692.10:228-1478:+	chr3:72997038-73065719
ENSG00000213300.5	HNRNPA3P6	processed_pseudogene	ENST00000472163.1	processed_pseudogene	N_AID_UPF1_12h_IAA	70.3471	0.7567	61.1352	67.0455	1.23636e-07	NA	2010	0	0	ENST00000472163.1_118_999	MRDPQTKRSRGFGFVTYSCVEEVDAAMCARPHKVDGRVVEPKRAVSREDSVKPGAHLTVKKIFVGGIKEDTEEYNLRDYFEKYGKIETIEVMEDRQSGKKRGFAFVTFDDHDTVDKIVVQKYHTINGHNCEVKKTLSKQEMQSAGSRRGRGGGSGNFMGRGGNFGGGGGGGSRGSYGGGDGGYNGFGGDGGNYGGGPGYSSRGGYGDGGPGYGNQGGGYGGGGGYDGYNEGGNFGGGNYGGGGNYNDFGNYSGQQQSNYGPMKGGSFGGRSSGGPYGGGYGSGGGSGGYGSRRF	chr3:75214476-75240770:+	2010	100	100	processed_pseudogene	NA	novel	novel	novel	FALSE	-998	111.337	ENST00000472163.1:118-999:+	chr3:75214748-75215629
ENSG00000240809.1	CAP1P1	processed_pseudogene	ENST00000476047.1	processed_pseudogene	N_AID_UPF1_12h_IAA	66.5052	0.8019	66.5052	80.1865	0.012019	0.212159	429	38	20	ENST00000476047.1_463_729	MFYTNRVLKEYKDVDKKHVDWVKAYLSIRTELQAYIKEFHTTGLPGAKRGCGKRTEWTLPSGPSAGSGPPPRSPGRPPSSPSLYQLRLR	chr3:75906695-77649964:+	429	50.9501	64.839	processed_pseudogene	NA	novel	novel	novel_Internal	FALSE	-728	78.4982	ENST00000476047.1:415-729:+	chr3:76434480-76434746
ENSG00000240809.1	CAP1P1	processed_pseudogene	ENST00000476047.1	processed_pseudogene	N_AID_UPF1_12h_IAA	69.8751	0.7821	77.021	81.5789	0.0237626	0.396082	413	1	0	ENST00000476047.1_815_1288	MKTHKNPALKAQSGPVCSGPKPFSAPKPQTSPSPKPATKKEPAVLELEGKKWRVENQENVSNLVIEDAELKQMAYIYKCVNMTLQIKGKMNSITVDNCKKLGLVFDDMVGIVEIINSRDVKVQVMGKVPTISINKTDGCHAYLSKNSLDCEIVSAKSS	chr3:75906695-77649964:+	413	49.0499	35.161	processed_pseudogene	NA	novel	novel	novel_Internal	FALSE	-1287	42.5682	ENST00000476047.1:815-1288:+	chr3:76434832-76435305
ENSG00000239440.6	LINC02008	lncRNA	ENST00000668833.1	lncRNA	N_AID_UPF1_12h_IAA	100	1	NA	NA	0.026981	0.026981	4	4	0	ENST00000668833.1_705_800	MKNWPFPENVIKATSHWKKTNREWRLIHLRDL	chr3:81986138-82463675:+	4	100	100	lncRNA	NA	novel	novel	novel	FALSE	-181	2.03565	ENST00000668833.1:705-800:+	chr3:82416858-82416953
ENSG00000083937.10	CHMP2B	protein_coding	ENST00000471660.5	protein_coding	N_AID_UPF1_12h_IAA	72.1694	0.7015	NA	NA	0.0280455	0.0280455	201	201	7	ENST00000471660.5_253_297	MASLFKKKTVDGIRN	chr3:87227271-87255556:+	147.663	8.3709	52.1453	protein_coding	N_C	overl_uORF	overl_uORF	Alt5_start_Alt5_stop	TRUE	395	160.315	ENST00000471660.5:253-297:+	chr3:87227523-87245724
ENSG00000083937.10	CHMP2B	protein_coding	ENST00000471660.5	protein_coding	N_AID_UPF1_12h_IAA	73.8474	0.7656	70.4643	51.1628	9.49973e-07	9.49973e-07	1092	1092	59	ENST00000471660.5_284_799	MELEIKKMAKIGNKEACKVLAKQLVHLRKQKTRTFAVSSKVTSMSTQTKVMNSQMKMAGAMSTTAKTMQAVNKKMDPQKTLQTMQNFQKENMKMEMTEEMINDTLDDIFDGSDDEEESQDIVNQVLDEIGIEISGKMAKAPSAARSLPSASTSKATISDEEIERQLKALGVD	chr3:87227271-87255556:+	712.329	40.3815	21.9375	protein_coding	N	ORF_annotated	ORF_annotated	Alt5_start	FALSE	-107	67.4442	ENST00000471660.5:284-799:+	chr3:87227554-87253819
ENSG00000083937.10	CHMP2B	protein_coding	ENST00000263780.9	protein_coding	N_AID_UPF1_12h_IAA	70.4244	0.713	60.9798	60.2659	5.05928e-07	4.89293e-07	1683	1682	91	ENST00000263780.9_215_853	MASLFKKKTVDDVIKEQNRELRGTQRAIIRDRAALEKQEKQLELEIKKMAKIGNKEACKVLAKQLVHLRKQKTRTFAVSSKVTSMSTQTKVMNSQMKMAGAMSTTAKTMQAVNKKMDPQKTLQTMQNFQKENMKMEMTEEMINDTLDDIFDGSDDEEESQDIVNQVLDEIGIEISGKMAKAPSAARSLPSASTSKATISDEEIERQLKALGVD	chr3:87227271-87255556:+	806.748	45.734	20.0628	protein_coding	N	ORF_annotated	ORF_annotated	Alt5_start	FALSE	-107	61.6809	ENST00000263780.9:215-853:+	chr3:87227523-87253819
ENSG00000083937.10	CHMP2B	protein_coding	ENST00000676705.1	protein_coding	N_AID_UPF1_12h_IAA	52.9222	0.5093	NA	NA	0.00194152	0.00297614	754	725	34	ENST00000676705.1_212_475	MASLFKKKTVDEFRCCCPGWSAGVQWHDLGSTQPSPPRFKRFFYLSLPSSSDYRCNKGTESRVTRYTEGYNQRSSSFRETRKTAGIRN	chr3:87227271-87255556:+	97.2598	5.5136	5.8544	protein_coding	N_C	overl_uORF	overl_uORF	Alt5_start_Alt5_stop	TRUE	395	17.9988	ENST00000676705.1:212-475:+	chr3:87227523-87245724
ENSG00000175105.8	ZNF654	protein_coding	ENST00000636215.2	protein_coding	N_AID_UPF1_12h_IAA	75.832	0.7535	76.7982	78.0822	4.00041e-08	2.40754e-07	284	255	19	ENST00000636215.2_66_3449	MAEEESDQEAERLGEELVAIVESPLGPVGLRAAGDGRGGAGSGNCGGGVGISSRDYCRRFCQVVEDYAGRWQVPLPQLQVLQTALCCFTTASASFPDECEHVQYVLSSLAVSFFELLLFFGRDEFYEEPLKDILGSFQECQNHLRRYGNVNLELVTRIIRDGGPWEDPVLQAVLKAQPASQEIVNKYLSSENPLFFELRARYLIACERIPEAMALIKSCINHPEISKDLYFHQALFTCLFMSPVEDQLFREHLLKTDCKSGIDIICNAEKEGKTMLALQLCESFLIPQLQNGDMYCIWELIFIWSKLQLKSNPSKQVFVDQCYQLLRTATNVRVIFPFMKIIKDEVEEEGLQICVEICGCALQLDLHDDPKTKCLIYKTIAHFLPNDLEILRICALSIFFLERSLEAYRTVEELYKRPDEEYNEGTSSVQNRVRFELLPILKKGLFFDPEFWNFVMIKKNCVALLSDKSAVRFLNESTLENNAGNLKRTEEQQGLDEGFDSLTDQSTGETDPDDVSGVQPKGHINTKKNLTALSTSKVDHNVPRHRCMLCNKEFLGGHIVRHAQAHQKKGSFACVICGRKFRNRGLMQKHLKNHVKKIQRQQIAAAQQDDQEVTALEEINCSSSSISFENGNSDSKDLEVETLTASSEGNKEVIPEHVAEFIEIPISVPEDVIENVIENGSPNNSLNNVFKPLTECGDDYEEEEDEEGDYEEDDYDLNQETSVIHKINGTVCHPKDIYATDQEGNFKCPALGCVRIFKRIGFLNKHAMTVHPTDLNVRQTVMKWSKGKCKFCQRQFEDSQHFIDHLNRHSYPNVYFCLHFNCNESFKLPFQLAQHTKSHRIFQAQCSFPECHELFEDLPLLYEHEAQHYLSKTPESSAQPSETILWDVQTDSNPNQEKDSSSNEKQTISLPVSTSKSRKESTEPKTCIESMEKKTDSLVQNGNERSDDTVSNISLIDQKMPDIEPNSENNCSSSDIVNGHSEIEQTPLVSSDPALKIDTNRIRTENGSILPSVVPQEHNTLPVSQAPSKPNLTSEHTSYGLILTKPYVRPLPPSYLDERYLSMPKRRKFLTDRVDACSDQDNVYKKSVKRLRCGKCLTTYCNAEALEAHLAQKKCQTLFGFDSDDESA	chr3:88059255-88144660:+	222.056	77.6421	52.4296	protein_coding	same	ORF_annotated	ORF_annotated	exact_start_stop	FALSE	-4	3.20587	ENST00000636215.2:66-3449:+	chr3:88059320-88141649
ENSG00000175105.8	ZNF654	protein_coding	ENST00000473136.4	retained_intron	N_AID_UPF1_12h_IAA	75.8176	0.7604	76.7982	78.0822	0.00172181	0.0111465	96	69	4	ENST00000473136.4_47_1120	MAEEESDQEAERLGEELVAIVESPLGPVGLRAAGDGRGGAGSGNCGGGVGISSRDYCRRFCQVVEDYAGRWQVPLPQLQVLQTALCCFTTASASFPDECEHVQYVLSSLAVSFFELLLFFGRDEFYEEPLKDILGSFQECQNHLRRYGNVNLELVTRIIRDGGPWEDPVLQAVLKAQPASQEIVNKYLSSENPLFFELRARYLIACERIPEAMALIKSCINHPEISKDLYFHQALFTCLFMSPVEDQLFREHLLKTDCKSGIDIICNAEKEGKTMLALQLCESFLIPQLQNGDMYCIWELIFIWSKLQLKSNPSKQVFVDQCYQLLRTATNVRVIFPFMKIIKDEVNRIYLSLKFKIE	chr3:88059255-88144660:+	63.9437	22.3579	47.5704	retained_intron	C	novel	novel	Alt5_stop	FALSE	-180	2.90876	ENST00000473136.4:47-1120:+	chr3:88059320-88135241
ENSG00000179021.10	C3orf38	protein_coding	ENST00000318887.8	protein_coding	N_AID_UPF1_12h_IAA	69.8753	0.7282	100	100	4.09938e-09	1.26279e-08	412	401	19	ENST00000318887.8_95_1081	MEMSGLSFSEMEGCRNLLGLLDNDEIMALCDTVTNRLVQPQDRQDAVHAILAYSQSAEELLRRRKVHREVIFKYLATQGIVIPPATEKHNLIQHAKDYWQKQPQLKLKETPEPVTKTEDIHLFQQQVKEDKKAEKVDFRRLGEEFCHWFFGLLNSQNPFLGPPQDEWGPQHFWHDVKLRFYYNTSEQNVMDYHGAEIVSLRLLSLVKEEFLFLSPNLDSHGLKCASSPHGLVMVGVAGTVHRGNTCLGIFEQIFGLIRCPFVENTWKIKFINLKIMGESSLAPGTLPKPSVKFEQSDLEAFYNVITVCGTNEVRHNVKQASDSGTGDQV	chr3:88149959-88168729:+	412	100	100	protein_coding	same	ORF_annotated	ORF_annotated	exact_start_stop	FALSE	-611	20.3936	ENST00000318887.8:95-1081:+	chr3:88150053-88156632
ENSG00000242159.1	ABCF2P1	processed_pseudogene	ENST00000465687.1	processed_pseudogene	N_AID_UPF1_12h_IAA	69.1667	0.7692	69.4444	75	0.0142726	NA	26	0	0	ENST00000465687.1_372_527	MLLSAVGKHGVPIPEHIDIYHLTREMPPSDKTPLQCVMEVDREPAMLEREAE	chr3:88317156-88319022:+	26	21.6667	40.8805	processed_pseudogene	NA	novel	novel	novel	FALSE	-526	8.14259	ENST00000465687.1:189-527:+	chr3:88317527-88317682
ENSG00000242159.1	ABCF2P1	processed_pseudogene	ENST00000465687.1	processed_pseudogene	N_AID_UPF1_12h_IAA	85.7983	0.8723	87.3016	93.5484	0.0130493	0.364956	94	3	0	ENST00000465687.1_971_1360	MKRFHWEQDQIAHMKNYIARFGHGSAKLAWQAQSKEKMLQKMMSSGLTERVVSDKTLSFYFPPCGKNPPPVIMVQNVSFKYTKDGLCICNDLEFGIDLDTRVALVGPHGARKSTLLKLLTRELLPPDGMI	chr3:88317156-88319022:+	94	78.3333	59.1195	processed_pseudogene	NA	novel	novel	novel	FALSE	-1359	11.7754	ENST00000465687.1:971-1360:+	chr3:88318126-88318515
ENSG00000169379.17	ARL13B	protein_coding	ENST00000679601.1	nonsense_mediated_decay	N_AID_UPF1_12h_IAA	74.55	0.6324	58.7042	53.8462	0.000227088	0.000240084	408	407	17	ENST00000679601.1_455_1693	MPSLKLFFCLGLQECWDYRHEPPRPARPEYPEDVAPTVGFSKINLRQGKFEVTIFDLGGGIRIRGIWKNYYAESYGVIFVVDSSDEERMEETKEAMSEMLRHPRISGKPILVLANKQDKEGALGEADVIECLSLEKLVNEHKCLCQIEPCSAISGYGKKIDKSIKKGLYWLLHVIARDFDALNERIQKETTEQRALEEQEKQERAERVRKLREERKQNEQEQAELDGTSGLAELDPEPTNPFQPIASVIIENEGKLEREKKNQKMEKDSDGCHLKHKMEHEQIETQGQVNHNGQKNNEFGLVENYKEALTQQLKNEDETDRPSLESANGKKKTKKLRMKRNHRVEPLNIDDCAPESPTPPPPPPPVGWGTPKVTRLPKLEPLGETHHNDFYRKPLPPLAVPQRPNSDAHDVIS	chr3:93980139-94055678:+	48.4418	9.6306	9.9456	nonsense_mediated_decay	N	overl_dORF	overl_dORF	Alt3_start	FALSE	-73	1.91013	ENST00000679601.1:455-1693:+	chr3:93996600-94053260
ENSG00000169379.17	ARL13B	protein_coding	ENST00000394222.8	protein_coding	N_AID_UPF1_12h_IAA	73.0683	0.654	82.5	91.4286	1.81914e-05	1.61249e-05	500	497	20	ENST00000394222.8_270_1553	MFSLMASCCGWFKRWREPVRKVTLLMVGLDNAGKTATAKGIQGEYPEDVAPTVGFSKINLRQGKFEVTIFDLGGGIRIRGIWKNYYAESYGVIFVVDSSDEERMEETKEAMSEMLRHPRISGKPILVLANKQDKEGALGEADVIECLSLEKLVNEHKCLCQIEPCSAISGYGKKIDKSIKKGLYWLLHVIARDFDALNERIQKETTEQRALEEQEKQERAERVRKLREERKQNEQEQAELDGTSGLAELDPEPTNPFQPIASVIIENEGKLEREKKNQKMEKDSDGCHLKHKMEHEQIETQGQVNHNGQKNNEFGLVENYKEALTQQLKNEDETDRPSLESANGKKKTKKLRMKRNHRVEPLNIDDCAPESPTPPPPPPPVGWGTPKVTRLPKLEPLGETHHNDFYRKPLPPLAVPQRPNSDAHDVIS	chr3:93980139-94055678:+	454.558	90.3694	90.0544	protein_coding	same	ORF_annotated	ORF_annotated	exact_start_stop	FALSE	-73	17.2957	ENST00000394222.8:270-1553:+	chr3:93980424-94053260
ENSG00000178694.10	NSUN3	protein_coding	ENST00000314622.9	protein_coding	N_AID_UPF1_12h_IAA	74.183	0.7348	68.0742	66.1157	7.73441e-09	7.1031e-09	230	229	3	ENST00000314622.9_67_1086	MLTQLKAKSEGKLAKQICKVVLDHFEKQYSKELGDAWNTVREILTSPSCWQYAVLLNRFNYPFELEKDLHLKGYHTLSQGSLPNYPKSVKCYLSRTPGRIPSERHQIGNLKKYYLLNAASLLPVLALELRDGEKVLDLCAAPGGKSIALLQCACPGYLHCNEYDSLRLRWLRQTLESFIPQPLINVIKVSELDGRKMGDAQPEMFDKVLVDAPCSNDRSWLFSSDSQKASCRISQRRNLPLLQIELLRSAIKALRPGGILVYSTCTLSKAENQDVISEILNSHGNIMPMDIKGIARTCSHDFTFAPTGQECGLLVIPDKGKAWGPMYVAKLKKSWSTGKW	chr3:94062980-94131832:+	230	100	100	protein_coding	same	ORF_annotated	ORF_annotated	exact_start_stop	FALSE	-276	11.0164	ENST00000314622.9:67-1086:+	chr3:94063127-94126487
ENSG00000113966.11	ARL6	protein_coding	ENST00000335979.6	protein_coding	N_AID_UPF1_12h_IAA	78.4314	0.8333	71.4286	73.6842	1.48796e-06	1.48796e-06	84	84	4	ENST00000335979.6_584_1141	MGLLDRLSVLLGLKKKEVHVLCLGLDNSGKTTIINKLKPSNAQSQNILPTIGFSIEKFKSSSLSFTVFDMSGQGRYRNLWEHYYKEGQAIIFVIDSSDRLRMVVAKEELDTLLNHPDIKHRRIPILFFANKMDLRDAVTSVKVSQLLCLENIKDKPWHICASDAIKGEGLQEGVDWLQDQIQTVKT	chr3:97764521-97801229:+	84	100	100	protein_coding	C	ORF_annotated	ORF_annotated	Alt5_stop	FALSE	-22	7.3546	ENST00000335979.6:584-1141:+	chr3:97768108-97798046
ENSG00000080200.10	CRYBG3	protein_coding	ENST00000389622.7	protein_coding	N_AID_UPF1_12h_IAA	73.5304	0.7393	56.25	60	1.30992e-14	1.26061e-14	560	558	19	ENST00000389622.7_197_9106	MSSGRRRGSAPWHSFSRFFAPRSPSRDKEEEEEERPGTSPPPAPGRSAASVENEPMSTSQKKENVLSSEAVKIRQSEDKRNHAEKPVTLPVQEDPKKAYDLSSSTSDTKIGESDRQPKESFFQFLGNLFNISGKSSLGEAKQSSFKDDQDKTEKDLQNPSDHHEDGIKREREIFSGSLRTQTHPTEEQDSNSSELSDAFSLDTTQDSDQETTNLLKQIDGKPEKPSVTYATYRGPRHIGKYLKQQTGLATVNTLDRENESSDSSTNRHIDPGSEIEAGVLPLLLSASTDSSMKGNLLEGPLEDSDCSKTSFNKENSLTNNPELQNIASSNNLLNKNAWGSIERNRSSPSSVTNSSYDGESDSQHHLSCEPVSQTNRNLVCSALLTGSNHRKVPCSPDFQRVTTTENTIKENSTVMSNRTLVQREELVEPQGPAISDFSCSKSDGSDTTEQESTNLPSPNKSIRHEHLQLPESECSDKQTIDSSSKQAATHTNIIALQRHAVTDTEFVNEGKRLSAQDSQKNVAVREIRRETESASAGESIASSHVKAPEDKIESLPKDTDQYFETKAKKLDFRSHDKIPHIRMNKKDLASLNYISESAVVASLGNENAPELKFELNRSHISETPLDSESPQQAEVSPDAKTSLSLDCKKLNFSISPPTFVSGVGMLSKLDIPDLMNEGSPVPIETGNVNIVGISYQPRKCKEENVKNHVEAAGRKSPPPSFCLEYTSAIFEFKEVLSNSEKCQVLPGSEASGPHLTGLELLSFDSGNLSKDCSSILSQDPNRVELVSSNTKANMSIIEKSDSLSLEAKTANIVSKAEIDGQNNVLVESHSGRGKTISLSKVSLSKVEPRNISQDKMSSFPLKITHVPEKPILSELTFLEVEQGKRFQSINHNEIGEKCSDAGLKENCQAELSPAASKYEDKPEPEVDALGSPPALLKSNISWILPPIHDEKISRQMAQNCEAHTCVFHQSLDICGTKKISGHSEMAELSLTNISPKFQETGSMKVNSPFLDSDSSLEKNSSASEDSSFLKVPSVLKLEKKSSSYRKKENIHFLNGGIDSVSSSSSYPEEVSMIVNSHKPQNNLDSIQVTKDLTHEGTSVTNLLYPTTSYLEFETSVSIGTEVTPFQEHFGIYTGKISIDFPTAAQFDNLVEAETGAVAGPAASVNSSGQQCSEASAEHIEARRRAHDQLLDLKSSLLKKADTLIGEIFNSVREELKFKHTVSTCQEHIAIEGIMNLGTLKEDISEKNPSEVTLTEIQQTEGLEEQGMENMSEVKEKPCVSPTVGEKNLLVDPNSMNVSCLLEDKARELVNEIIYVAQEKLRNDTFEDTEDTWDSELQANTSKILNSDSVKPHDVVREFLVSEQPVNQSTQISENKVLNEFFSLSNLASGTESIKGGEIVLYQKSLFSGNGSGLSDSINLQESDTVLLAEDMSHKRLDDRVKTHLFRSEDCNETMEIENVDNNKTETEDRRTLVLNFKWPPLVNDDIHAPGTSKSSLSDSLVCISEKNLPGHSKNTPLAMSDVGKVHKKDNEINIGKIELIPSMLETGKTNKKDAELNILKYEAVPPMIEMGRIHKMDAELNVTKTEPKANVFKMGEVYQMDAESCIEKTEGSAVILGMEKAYKMKDTEGDIGKIEVIPMMPEVKNIHQKDAEGDIVKTEMTPVTVDMENIYQTHAEGDIGKTGTIALSEVENIHQKGGEGISEKAEVIPVTLAMENTYQKDAEGDIGKAEVMPVRLEMENTYPKDTERDGGKTEVMPLALEVVNTYQKNAKGFTGNTEGSVLKMEATYRKTAEEVIKNTEIVPCVLKVKEAHETAPAPLEMEKACKRDVKETIGATVSTPSVIEMEKISPEDRGENIGKHKVLPAVVDIEKIHGTGLELTTKQGEAMLPAFESKTPQEYAEGSVEETKEEPTEIKEGLIAHENRLPTYFRGYESPTLSKDYEGYPAPAMPDFQPGDTTVRLDKRMSLTAIYDKRRETDYSDKGYNLAFVSQDEQENSSFTILYEEPLQEEDKYASAEARQTQSVLFHDTSADSMPVLACERSESRTDLVHHFEKGTKLGETFDSDSSEMFLSVEAKRYKIYPLALSPIYEDDSSQEDILSSEVSPGHHGPRKSRDSENQSSSVLSLLQSVSERLKMNFDEDDREAADEEEEEEEAAVLHKGDLRAGSGERVTFQLPDPSITFYPDDQESVGISKNSYVMPNEPTTSNLQVGLWPEKTSFLQKSDLTSKLHSSLKSAYHQYLQTSQSHSSEKGARFGGIFQEPVSKYFRVQDSPGRLSPFIENVDKQTLRCNPRPGKMVIYDLHESTYKQEVYCNIPDATSWSFPNGVLIKVVRGCWILYEKPHFRGQKCVLEEGEKVLNRDWILQNRRHPQRNFILGSLKRVLKDCSIPEIELFPQSDPACCPVYIQRAVPNLEELNISKSVSFTVKSGVWLAYPDINFKGQATVLEEDHGLFEISTAEMKSLHPLQMGGLKVEMPMNLKVIIYEKPHFHGQAKEFSEHIDSVPNFLKNNGDFHRIGSIRVIGGVWVAYEKEHFKGQQFLLEEGDFEDSNACGALSSPILSFRYLQANFIESSVTLFESDLESGKFIDITNQEISDLEEIGFGSKTRSIHVKSGVWVAYQQKFFCGEQYILEKGKYKCFFDWGGSNNIIMSIRPIQLEPLGINEPPHLLKAFSKPGFQGECIDFTEETSDLTSLMPCSFKVLRGCWLLYYQEDMFVNHCVLEEGLYADLTSCGCPASKVKSLKPIDYVFEEPSISLFALEHCEGRELHLEEAVNSVLNKDLHFYTQSVWVKSGLWIAYEGSNFLGRQILLRPNEIPNWTAFSRWKTIGSLRPMKQPAVYIRIKNRAQGEYLTVTGSLADTRATSVCISPYSGKNTQIWYYCRGLFKSKASDTCLDVIGGRDTPGAKVALWTEHGQFRQKWRLNKNGTISSYLSDQLVLDVKGGNYCDKTHVIVNQPLEGEETQKWDIEIL	chr3:97822011-97944984:+	560	100	100	protein_coding	same	ORF_annotated	ORF_annotated	exact_start_stop	FALSE	-85	3.07061	ENST00000389622.7:197-9106:+	chr3:97822207-97943311
ENSG00000244153.1	WWP1P1	processed_pseudogene	ENST00000466609.1	processed_pseudogene	N_AID_UPF1_12h_IAA	69.2308	0.6923	66.6667	66.6667	0.026502	NA	13	0	0	ENST00000466609.1_1339_1881	MLAAENDPHGPLPPGREKRVDSTDRVYFVNRNTKTTQWEDPRTQGLQNEEPLPEGWEIRYTREGVRYFVNHNARTTTFKDPCNGKSSITKGGPQIDYEHSFRRKLAHFRYLCQSNALPSHVKINVSRQTLFEDSFQQIMALKPYDLRRCLYVIFRGEEGLDYGGLAREWLFLLSHEVLNPM	chr3:98657802-98660570:+	13	38.2353	44.769	processed_pseudogene	NA	novel	novel	novel	FALSE	-1880	1.16965	ENST00000466609.1:1339-1881:+	chr3:98659140-98659682
ENSG00000244153.1	WWP1P1	processed_pseudogene	ENST00000466609.1	processed_pseudogene	N_AID_UPF1_12h_IAA	76.0417	0.7619	100	100	0.0356107	NA	21	0	0	ENST00000466609.1_2056_2766	MLSKKLTIKDLESIDTEFYNSLIWIRDNNIEECGLELYFSVDMESWGKVTSHDLKLGVSNILVTEENKDEYIGLMTEWHFSRGVQEQTKAFLDGFNGVVPHQWLQYFNEKELEVTLCGTQQVDLADWQRNTVYQHYTRNSKQIIRFWQFVKETDNEVRMLLLQFVTGTCRLSLGGFAELMGSNGPQKFCIEKVGKDTWLPRSHTCFNLLDLPPYKSYEQLKEKLLFAIEETEGCGQE	chr3:98657802-98660570:+	21	61.7647	55.231	processed_pseudogene	NA	novel	novel	novel	FALSE	-2765	1.44299	ENST00000466609.1:1996-2766:+	chr3:98659857-98660567
ENSG00000064225.13	ST3GAL6	protein_coding	ENST00000265261.11	protein_coding	N_AID_UPF1_12h_IAA	64.2857	0.6212	75	83.3333	0.00146723	0.00146723	66	66	7	ENST00000265261.11_290_1282	MRGYLVAIFLSAVFLYYVLHCILWGTNVYWVAPVEMKRRNKIQPCLSKPAFASLLRFHQFHPFLCAADFRKIASLYGSDKFDLPYGMRTSAEYFRLALSKLQSCDLFDEFDNIPCKKCVVVGNGGVLKNKTLGEKIDSYDVIIRMNNGPVLGHEEEVGRRTTFRLFYPESVFSDPIHNDPNTTVILTAFKPHDLRWLLELLMGDKINTNGFWKKPALNLIYKPYQIRILDPFIIRTAAYELLHFPKVFPKNQKPKHPTTGIIAITLAFYICHEVHLAGFKYNFSDLKSPLHYYGNATMSLMNKNAYHNVTAEQLFLKDIIEKNLVINLTQD	chr3:98732236-98821201:+	60.9663	82.3869	41.4591	protein_coding	same	ORF_annotated	ORF_annotated	exact_start_stop	FALSE	-83	2.99954	ENST00000265261.11:290-1282:+	chr3:98768441-98793758
ENSG00000064225.13	ST3GAL6	protein_coding	ENST00000466482.5	protein_coding_CDS_not_defined	N_AID_UPF1_12h_IAA	100	1	NA	NA	0.0169966	0.0169966	7	7	1	ENST00000466482.5_404_499	MRTSAEYFRLALSKLQSCDLFDEFDKKSWSLR	chr3:98732236-98821201:+	7	9.4595	49.2387	protein_coding_CDS_not_defined	N_C	novel	novel	Alt3_start_Alt5_stop	FALSE	-18	3.56238	ENST00000466482.5:404-499:+	chr3:98772904-98782876
ENSG00000064225.13	ST3GAL6	protein_coding	ENST00000468553.5	protein_coding	N_AID_UPF1_12h_IAA	79.6296	0.6923	75	83.3333	0.00562999	0.00562999	26	26	4	ENST00000468553.5_127_564	MRGYLVAIFLSAVFLYYVLHCILWGTNVYWVAPVEMKRRNKIQPCLSKPAFASLLRFHQFHPFLCAADFRKIASLYGSDKFDLPYGMRTSAEYFRLALSKLQSCDLFDEFDKNREPRTMRLPPAGQQGLPVASQLFSQSLSEARLL	chr3:98732236-98821201:+	6.03366	8.1536	9.3022	protein_coding	C	ORF_annotated	ORF_annotated	Alt5_stop	FALSE	-102	0.673009	ENST00000468553.5:58-564:+	chr3:98768441-98782309
ENSG00000184220.12	CMSS1	protein_coding	ENST00000421999.8	protein_coding	N_AID_UPF1_12h_IAA	65.0926	0.7193	NA	NA	0.00414982	0.00414982	57	57	2	ENST00000421999.8_88_114	MFCPRRDLS	chr3:99817837-100181732:+	57	7.9832	72.896	protein_coding	NA	uORF	uORF	novel_Upstream	TRUE	761	103.139	ENST00000421999.8:88-114:+	chr3:99817949-99817975
ENSG00000184220.12	CMSS1	protein_coding	ENST00000421999.8	protein_coding	N_AID_UPF1_12h_IAA	71.5653	0.7626	63.9834	69.7674	4.26088e-07	1.29646e-07	657	604	19	ENST00000421999.8_119_955	MADDLGDEWWENQPTGAGSSPEASDGEGEGDTEVMQQETVPVPVPSEKTKQPKECFLIQPKERKENTTKTRKRRKKKITDVLAKSEPKPGLPEDLQKLMKDYYSSRRLVIELEELNLPDSCFLKANDLTHSLSSYLKEICPKWVKLRKNHSEKKSVLMLIICSSAVRALELIRSMTAFRGDGKVIKLFAKHIKVQAQVKLLEKRVVHLGVGTPGRIKELVKQGGLNLSPLKFLVFDWNWRDQKLRRMMDIPEIRKEVFELLEMGVLSLCKSESLKLGLF	chr3:99817837-100181732:+	657	92.0168	27.104	protein_coding	same	ORF_annotated	ORF_annotated	exact_start_stop	FALSE	-80	38.349	ENST00000421999.8:119-955:+	chr3:99817980-100178385
ENSG00000243974.1	VTI1BP1	processed_pseudogene	ENST00000486325.1	processed_pseudogene	N_AID_UPF1_12h_IAA	72.7273	0.85	66.6667	75	0.0271965	NA	20	0	0	ENST00000486325.1_1_408	MATFTASSEHFEKLYEIFRGLHEDLQGVPERLLGAAGTEEKKKLIRDFDEKQQEANETLAEMEEELRYAPLSFCNPMMSKLRNYQKDLAKLHREVRSTPLTATPGGRGDMKYGIYAVETEHMNQLTVSKGNASARH	chr3:100225374-100226073:+	20	100	100	processed_pseudogene	NA	novel	novel	novel	FALSE	-407	2.39488	ENST00000486325.1:1-408:+	chr3:100225374-100225781
ENSG00000036054.13	TBC1D23	protein_coding	ENST00000394144.9	protein_coding	N_AID_UPF1_12h_IAA	71.9686	0.744	65.0505	73.9612	2.80899e-10	2.94146e-10	922	920	47	ENST00000394144.9_28_2124	MAEGEDVPPLPTSSGDGWEKDLEEALEAGGCDLETLRNIIQGRPLPADLRAKVWKIALNVAGKGDSLASWDGILDLPEQNTIHKDCLQFIDQLSVPEEKAAELLLDIESVITFYCKSRNIKYSTSLSWIHLLKPLVHLQLPRSDLYNCFYAIMNKYIPRDCSQKGRPFHLFRLLIQYHEPELCSYLDTKKITPDSYALNWLGSLFACYCSTEVTQAIWDGYLQQADPFFIYFLMLIILVNAKEVILTQESDSKEEVIKFLENTPSSLNIEDIEDLFSLAQYYCSKTPASFRKDNHHLFGSTLLGIKDDDADLSQALCLAISVSEILQANQLQGEGVRFFVVDCRPAEQYNAGHLSTAFHLDSDLMLQNPSEFAQSVKSLLEAQKQSIESGSIAGGEHLCFMGSGREEEDMYMNMVLAHFLQKNKEYVSIASGGFMALQQHLADINVDGPENGYGHWIASTSGSRSSINSVDGESPNGSSDRGMKSLVNKMTVALKTKSVNVREKVISFIENTSTPVDRMSFNLPWPDRSCTERHVSSSDRVGKPYRGVKPVFSIGDEEEYDTDEIDSSSMSDDDRKEVVNIQTWINKPDVKHHFPCKEVKESGHMFPSHLLVTATHMYCLREIVSRKGLAYIQSRQALNSVVKITSKKKHPELITFKYGNSSASGIEILAIERYLIPNAGDATKAIKQQIMKVLDALES	chr3:100260992-100325251:+	332.198	36.0302	35.5317	protein_coding	same	ORF_annotated	ORF_annotated	exact_start_stop	FALSE	-78	7.73949	ENST00000394144.9:28-2124:+	chr3:100261019-100323665
ENSG00000036054.13	TBC1D23	protein_coding	ENST00000344949.9	protein_coding	N_AID_UPF1_12h_IAA	71.705	0.7432	65.0505	73.9612	1.42577e-10	1.49348e-10	919	917	47	ENST00000344949.9_19_2070	MAEGEDVPPLPTSSGDGWEKDLEEALEAGGCDLETLRNIIQGRPLPADLRAKVWKIALNVAGKGDSLASWDGILDLPEQNTIHKDCLQFIDQLSVPEEKAAELLLDIESVITFYCKSRNIKYSTSLSWIHLLKPLVHLQLPRSDLYNCFYAIMNKYIPRDCSQKGRPFHLFRLLIQYHEPELCSYLDTKKITPDSYALNWLGSLFACYCSTEVTQAIWDGYLQQADPFFIYFLMLIILVNAKEVILTQESDSKEEVIKFLENTPSSLNIEDIEDLFSLAQYYCSKTPASFRKDNHHLFGSTLLGIKDDDADLSQALCLAISVSEILQANQLQGEGVRFFVVDCRPAEQYNAGHLSTAFHLDSDLMLQNPSEFAQSVKSLLEAQKQSIESGSIAGGEHLCFMGSGREEEDMYMNMVLAHFLQKNKEYVSIASGGFMALQQHLADINVDGPENGYGHWIASTSGSRSSINSVDGESPNGSSDRGMKSLVNKMTVALKTKSVNVREKVISFIENTSTPVDRHVSSSDRVGKPYRGVKPVFSIGDEEEYDTDEIDSSSMSDDDRKEVVNIQTWINKPDVKHHFPCKEVKESGHMFPSHLLVTATHMYCLREIVSRKGLAYIQSRQALNSVVKITSKKKHPELITFKYGNSSASGIEILAIERYLIPNAGDATKAIKQQIMKVLDALES	chr3:100260992-100325251:+	589.802	63.9698	64.4683	protein_coding	same	ORF_annotated	ORF_annotated	exact_start_stop	FALSE	-78	14.0424	ENST00000344949.9:19-2070:+	chr3:100261019-100323665
ENSG00000114021.12	NIT2	protein_coding	ENST00000465368.5	retained_intron	N_AID_UPF1_12h_IAA	70.7756	0.738	NA	NA	7.628e-09	2.30079e-08	519	495	13	ENST00000465368.5_54_509	MTSFRLALIQLQISSIKSDNVTRACSFIREAATQGAKIVSLPECFNSPYGAKYFPEYAEKIPGESTQKLSEVAKECSIYLIGGSIPEEDAGKLYNTCAVFGPDGTLLAKYRKIHLFDIDVPGKITFQESKTLSPGDSFSTFDTRMYQISLPL	chr3:100334739-100361635:+	23.5371	2.7085	4.8118	retained_intron	C	novel	novel	Alt5_stop	TRUE	786	2.52175	ENST00000465368.5:54-509:+	chr3:100334792-100345704
ENSG00000114021.12	NIT2	protein_coding	ENST00000394140.9	protein_coding	N_AID_UPF1_12h_IAA	71.8254	0.7535	71.5992	74.122	6.04927e-12	2.00667e-11	868	824	30	ENST00000394140.9_36_863	MTSFRLALIQLQISSIKSDNVTRACSFIREAATQGAKIVSLPECFNSPYGAKYFPEYAEKIPGESTQKLSEVAKECSIYLIGGSIPEEDAGKLYNTCAVFGPDGTLLAKYRKIHLFDIDVPGKITFQESKTLSPGDSFSTFDTPYCRVGLGICYDMRFAELAQIYAQRGCQLLVYPGAFNLTTGPAHWELLQRSRAVDNQVYVATASPARDDKASYVAWGHSTVVNPWGEVLAKAGTEEAIVYSDIDLKKLAEIRQQIPVFRQKRSDLYAVEMKKP	chr3:100334739-100361635:+	845.463	97.2915	95.1882	protein_coding	same	ORF_annotated	ORF_annotated	exact_start_stop	FALSE	-88	49.8859	ENST00000394140.9:36-863:+	chr3:100334792-100355265
ENSG00000181458.10	TMEM45A	protein_coding	ENST00000323523.8	protein_coding	N_AID_UPF1_12h_IAA	71.2121	0.6842	100	100	0.0211856	0.0211856	19	19	0	ENST00000323523.8_152_253	MRDVARSHPTHGLIFMGLWDQKNRNSNNKSPAAV	chr3:100492619-100577444:+	19	9.4059	47.0513	protein_coding	NA	uORF	uORF	novel_Upstream	TRUE	795	9.10054	ENST00000323523.8:152-253:+	chr3:100492770-100492871
ENSG00000181458.10	TMEM45A	protein_coding	ENST00000403410.5	protein_coding	N_AID_UPF1_12h_IAA	77.6461	0.7814	75	50	7.09539e-08	7.09539e-08	183	183	6	ENST00000403410.5_621_1493	MTNDSEGKMGFKHPKIMGNFRGHALPGTFFFIIGLWWCTKSILKYICKKQKRTCYLGSKTLFYRLEILEGITIVGMALTGMAGEQFIPGGPHLMLYDYKQGHWNQLLGWHHFTMYFFFGLLGVADILCFTISSLPVSLTKLMLSNALFVEAFIFYNHTHGREMLDIFVHQLLVLVVFLTGLVAFLEFLVRNNVLLELLRSSLILLQGSWFFQIGFVLYPPSGGPAWDLMDHENILFLTICFCWHYAVTIVIVGMNYAFITWLVKSRLKRLCSSEVGLLKNAEREQESEEEM	chr3:100492619-100577444:+	183	90.5941	52.9487	protein_coding	same	ORF_annotated	ORF_annotated	exact_start_stop	FALSE	-90	10.2412	ENST00000403410.5:621-1493:+	chr3:100519564-100577015
ENSG00000114354.15	TFG	protein_coding	ENST00000490574.6	protein_coding	N_AID_UPF1_12h_IAA	70.9283	0.7423	73.4999	73.7805	1.48017e-07	3.10027e-07	2371	2304	120	ENST00000490574.6_181_1380	MNGQLDLSGKLIIKAQLGEDIRRIPIHNEDITYDELVLMMQRVFRGKLLSNDEVTIKYKDEDGDLITIFDSSDLSFAIQCSRILKLTLFVNGQPRPLESSQVKYLRRELIELRNKVNRLLDSLEPPGEPGPSTNIPENDTVDGREEKSASDSSGKQSTQVMAASMSAFDPLKNQDEINKNVMSAFGLTDDQVSGPPSAPAEDRSGTPDSIASSSSAAHPPGVQPQQPPYTGAQTQAGQIEGQMYQQYQQQAGYGAQQPQAPPQQPQQYGIQYSASYSQQTGPQQPQQFQGYGQQPTSQAPAPAFSGQPQQLPAQPPQQYQASNYPAQTYTAQTSQPTNYTVAPASQPGMAPSQPGAYQPRPGFTSLPGSTMTPPPSGPNPYARNRPPFGQGYTQPGPGYR	chr3:100709295-100748964:+	674.522	28.3532	22.8091	protein_coding	same	ORF_annotated	ORF_annotated	exact_start_stop	FALSE	-379	27.4618	ENST00000490574.6:181-1380:+	chr3:100713686-100748528
ENSG00000114354.15	TFG	protein_coding	ENST00000675047.1	protein_coding	N_AID_UPF1_12h_IAA	70.5464	0.741	73.4999	73.7805	1.6489e-07	3.48477e-07	2351	2284	120	ENST00000675047.1_181_1368	MNGQLDLSGKLIIKAQLGEDIRRIPIHNEDITYDELVLMMQRVFRGKLLSNDEVTIKYKDEDGDLITIFDSSDLSFAIQCSRILKLTLFVNGQPRPLESSQVKYLRRELIELRNKVNRLLDSLEPPGEPGPSTNIPENDTVDGREEKSASDSSGKQSTQVMAASMSAFDPLKNQDEINKNVMSAFGLTDDQVSGPPSAPAEDRSGTPDSIASSSSAAHPPGVQPQQPPYTGAQTQAGQMYQQYQQQAGYGAQQPQAPPQQPQQYGIQYSASYSQQTGPQQPQQFQGYGQQPTSQAPAPAFSGQPQQLPAQPPQQYQASNYPAQTYTAQTSQPTNYTVAPASQPGMAPSQPGAYQPRPGFTSLPGSTMTPPPSGPNPYARNRPPFGQGYTQPGPGYR	chr3:100709295-100748964:+	639.311	26.8731	21.8368	protein_coding	same	ORF_annotated	ORF_annotated	exact_start_stop	FALSE	-379	26.2911	ENST00000675047.1:181-1368:+	chr3:100713686-100748528
ENSG00000114354.15	TFG	protein_coding	ENST00000675543.1	protein_coding	N_AID_UPF1_12h_IAA	71.6697	0.7549	73.4999	73.7805	2.70867e-07	7.36912e-07	1873	1808	46	ENST00000675543.1_181_1032	MNGQLDLSGKLIIKAQLGEDIRRIPIHNEDITYDELVLMMQRVFRGKLLSNDEVTIKYKDEDGDLITIFDSSDLSFAIQCSRILKLTLFVNGQPRPLESSQVKYLRRELIELRNKVNRLLDSLEPPGEPGPSTNIPENDTVDGREEKSASDSSGKQSTQVMAASMSAFDPLKNQDEINKNVMSAFGLTDDQVSGPPSAPAEDRSGTPDSIASSSSAAHPPGVQPQQPPYTGAQTQAGQIEGQMYQQYQQQAGYGAQQPQAPPQQPQQYGIQYSGFQSMERFHCK	chr3:100709295-100748964:+	439.344	18.4676	20.9247	protein_coding	C	ORF_annotated	ORF_annotated	Alt5_stop	FALSE	10	25.193	ENST00000675543.1:181-1032:+	chr3:100713686-100747445
ENSG00000114354.15	TFG	protein_coding	ENST00000676308.1	protein_coding	N_AID_UPF1_12h_IAA	71.143	0.7534	73.4999	73.7805	3.28133e-07	8.85482e-07	1853	1788	46	ENST00000676308.1_181_1020	MNGQLDLSGKLIIKAQLGEDIRRIPIHNEDITYDELVLMMQRVFRGKLLSNDEVTIKYKDEDGDLITIFDSSDLSFAIQCSRILKLTLFVNGQPRPLESSQVKYLRRELIELRNKVNRLLDSLEPPGEPGPSTNIPENDTVDGREEKSASDSSGKQSTQVMAASMSAFDPLKNQDEINKNVMSAFGLTDDQVSGPPSAPAEDRSGTPDSIASSSSAAHPPGVQPQQPPYTGAQTQAGQMYQQYQQQAGYGAQQPQAPPQQPQQYGIQYSGFQSMERFHCK	chr3:100709295-100748964:+	395.506	16.6249	19.1059	protein_coding	C	ORF_annotated	ORF_annotated	Alt5_stop	FALSE	10	23.0032	ENST00000676308.1:181-1020:+	chr3:100713686-100747445
ENSG00000114354.15	TFG	protein_coding	ENST00000675011.1	nonsense_mediated_decay	N_AID_UPF1_12h_IAA	72.0122	0.7544	73.4999	73.7805	2.00101e-07	4.11581e-07	1804	1757	40	ENST00000675011.1_337_1083	MNGQLDLSGKLIIKAQLGEDIRRIPIHNEDITYDELVLMMQRVFRGKLLSNDEVTIKYKDEDGDLITIFDSSDLSFAIQCSRILKLTLFVNGQPRPLESSQVKYLRRELIELRNKVNRLLDSLEPPGEPGPSTNIPENDTVDGREEKSASDSSGKQSTQVMAASMSAFDPLKNQDEINKNVMSAFGLTDDQVSGPPSAPAEDRSGTPDSIASSSSAAHPPGVQPQQPPYTGAQTQAGQIEEYCDSPIWT	chr3:100709295-100748964:+	53.5337	2.2503	2.908	nonsense_mediated_decay	C	ORF_annotated	ORF_annotated	Alt5_stop	TRUE	119	3.50123	ENST00000675011.1:337-1083:+	chr3:100713686-100742181
ENSG00000114354.15	TFG	protein_coding	ENST00000675890.1	protein_coding	N_AID_UPF1_12h_IAA	66.4471	0.7338	73.4999	73.7805	2.00354e-06	2.24969e-06	1841	1776	46	ENST00000675890.1_337_1146	MNGQLDLSGKLIIKAQLGEDIRRIPIHNEDITYDELVLMMQRVFRGKLLSNDEVTIKYKDEDGDLITIFDSSDLSFAIQCSRILKLTLFVNGQPRPLESSQVKYLRRELIELRNKVNRLLDSLEPPGEPGPSTNIPENDTVDGREEKSASDSSGKQSTQVMAASMSAFDPLKNQDEINKNVMSAFGLTDDQVSGPPSAPAEDRSGTPDSIASSSSAAHPPGVQPQQPPYTGAQTQADVPTVPATGRLWCTAAAGSTSAASTVWYSVFSKL	chr3:100709295-100748964:+	99.1254	4.1667	4.9658	protein_coding	C	ORF_annotated	ORF_annotated	Alt5_stop	FALSE	-6	5.9788	ENST00000675890.1:337-1146:+	chr3:100713686-100748155
ENSG00000114354.15	TFG	protein_coding	ENST00000479672.6	protein_coding	N_AID_UPF1_12h_IAA	71	0.7511	73.4999	73.7805	1.27929e-05	1.41074e-05	1318	1305	30	ENST00000479672.6_326_748	MNGQLDLSGKLIIKAQLGEDIRRIPIHNEDITYDELVLMMQRVFRGKLLSNDEVTIKYKDEDGDLITIFDSSDLSFAIQCSRILKLTLFVNGQPRPLESSQVKYLRRELIELRNKVNRLLDSLEPPGEPGPSTNIPENGKP	chr3:100709295-100748964:+	77.6574	3.2643	7.4496	protein_coding	C	ORF_annotated	ORF_annotated	Alt5_stop	FALSE	-154	8.96925	ENST00000479672.6:326-748:+	chr3:100713686-100728866
ENSG00000232830.5	FAM136CP	processed_pseudogene	ENST00000468519.1	processed_pseudogene	N_AID_UPF1_12h_IAA	70.1389	0.7391	50	50	0.036039	NA	23	0	0	ENST00000468519.1_35_403	MVKSLERENIRKMQGLMFRCSTSCCEDSQASLQQVHQCIKHCHVLLAQAQALVTSELEKFQDHLAQCTTQCNNKAKDSIAAGSKELQVKQQLDGCVTKCVDDHMHLIPTMTKKMKEALLAIGK	chr3:101414228-101414633:+	23	100	100	processed_pseudogene	NA	novel	novel	novel	FALSE	-402	3.0452	ENST00000468519.1:35-403:+	chr3:101414262-101414630
ENSG00000174173.7	TRMT10C	protein_coding	ENST00000309922.7	protein_coding	N_AID_UPF1_12h_IAA	74.9538	0.7722	76.6667	75	2.5341e-06	2.59789e-06	992	991	31	ENST00000309922.7_149_1357	MAAFLKMSVSVNFFRPFTRFLVPFTLHRKRNNLTILQRYMSSKIPAVTYPKNESTPPSEELELDKWKTTMKSSVQEECVSTISSSKDEDPLAATREFIEMWRLLGREVPEHITEEELKTLMECVSNTAKKKYLKYLYTKEKVKKARQIKKEMKAAAREEAKNIKLLETTEEDKQKNFLFLRLWDRNMDIAMGWKGAQAMQFGQPLVFDMAYENYMKRKELQNTVSQLLESEGWNRRNVDPFHIYFCNLKIDGALHRELVKRYQEKWDKLLLTSTEKSHVDLFPKDSIIYLTADSPNVMTTFRHDKVYVIGSFVDKSMQPGTSLAKAKRLNLATECLPLDKYLQWEIGNKNLTLDQMIRILLCLKNNGNWQEALQFVPKRKHTGFLEISQHSQEFINRLKKAKT	chr3:101561868-101566446:+	992	100	100	protein_coding	same	ORF_annotated	ORF_annotated	exact_start_stop	FALSE	-1220	40.0866	ENST00000309922.7:149-1357:+	chr3:101564782-101565990
ENSG00000081154.12	PCNP	protein_coding	ENST00000265260.8	protein_coding	N_AID_UPF1_12h_IAA	68.3437	0.7451	67.7579	74.9139	0.00731537	0.0365144	1699	1270	55	ENST00000265260.8_37_570	MADGKAGDEKPEKSQRAGAAGGPEEEAEKPVKTKTVSSSNGGESSSRSAEKRSAEEEAADLPTKPTKISKFGFAIGSQTTKKASAISIKLGSSKPKETVPTLAPKTLSVAAAFNEDEDSEPEEMPPEAKMRMKNIGRDTPTSAGPNSFNKGKHGFSDNQKLWERNIKSHLGNVHDQDN	chr3:101574180-101594465:+	1699	100	100	protein_coding	same	ORF_annotated	ORF_annotated	exact_start_stop	FALSE	-123	155.441	ENST00000265260.8:37-570:+	chr3:101574216-101592750
ENSG00000244119.2	PDCL3P4	transcribed_processed_pseudogene	ENST00000685383.1	processed_transcript	N_AID_UPF1_12h_IAA	78.1319	0.8235	77.2222	80	0.0117007	0.360657	34	1	0	ENST00000685383.1_4119_4241	MTLEELEDHEDEFNEEDECAIEMCRQQRLAEWKATKLKNKF	chr3:101686827-101713301:+	34	53.9683	60.2474	processed_transcript	NA	novel	novel	novel	FALSE	-3543	13.5048	ENST00000685383.1:4119-4241:+	chr3:101712623-101712745
ENSG00000244119.2	PDCL3P4	transcribed_processed_pseudogene	ENST00000685383.1	processed_transcript	N_AID_UPF1_12h_IAA	85	0.8276	NA	NA	0.0058366	NA	29	0	0	ENST00000685383.1_4526_4684	MNLTRDELEWKLSESGAIMMDLEENPKKPIEDVLLSSVWHSVLMRRDSDSEGD	chr3:101686827-101713301:+	29	46.0317	39.7526	processed_transcript	NA	novel	novel	novel	FALSE	-3986	8.91076	ENST00000685383.1:4526-4684:+	chr3:101713030-101713188
ENSG00000182504.12	CEP97	protein_coding	ENST00000465011.2	nonsense_mediated_decay	N_AID_UPF1_12h_IAA	71.6974	0.7444	69.9455	74.1935	0.000115669	0.000115669	133	133	6	ENST00000465011.2_64_447	MAVARVDAALPPGEGSVVNWSGQGLQKLGPNLPCEADIHTLILDKNQIIKLENLEKCKRLIQLSVANNRLVRMMGVAKLTLLRVLNLPHNSIGCVEGLKELVHLEWLNLAGNNLKCDAFLVIGHGTDQ	chr3:101724534-101770562:+	34.6664	6.1684	30.5982	nonsense_mediated_decay	C	ORF_annotated	ORF_annotated	Alt5_stop	TRUE	1532	4.41053	ENST00000465011.2:64-447:+	chr3:101724677-101728852
ENSG00000182504.12	CEP97	protein_coding	ENST00000704366.1	protein_coding	N_AID_UPF1_12h_IAA	74.5933	0.7665	69.9455	74.1935	8.40781e-13	9.68627e-13	514	513	27	ENST00000704366.1_64_2556	MAVARVDAALPPGEGSVVNWSGQGLQKLGPNLPCEADIHTLILDKNQIIKLENLEKCKRLIQLSVANNRLVRMMGVAKLTLLRVLNLPHNSIGCVEGLKELVHLEWLNLAGNNLKTLLLHGNIITSLRMAPAYLPRSLAILSLAENEIRDLNEISFLASLTELEQLSIMNNPCVMATPSIPGFDYRPYIVSWCLNLRVLDGYVISQKESLKAEWLYSQGKGRAYRPGQHIQLVQYLATVCPLTSTLGLQTAEDAKLEKILSKQRFHQRQLMNQSQNEELSPLVPVETRASLIPEHSSPVQDCQISQESEPVIQVNSWVGINSNDDQLFAVKNNFPASVHTTRYSRNDLHLEDIQTDEDKLNCSLLSSESTFMPVASGLSPLSPTVELRLQGINLGLEDDGVADESVKGLESQVLDKEEEQPLWAANENSVQMMRSEINTEVNEKAGLLPCPEPTIISAILKDDNHSLTFFPESTEQKQSDIKKPENTQPENKETISQATSEKLPMILTQRSVALGQDKVALQKLNDAATKLQACWRGFYARNYNPQAKDVRYEIRLRRMQEHIVCLTDEIRRLRKERDEERIKKFVQEEAFRFLWNQVRSLQVWQQTVDQRLSSWHTDVPPISSTLVPSKHPLFTQSQESSCDQNADWFIASDVAPQEKSLPEFPDSGFHSSLTEQVHSLQHSLDFEKSSTEGSESSIMGNSIDTVRYGKESDLGDVSEEHGEWNKESSNNEQDNSLLEQYLTSVQQLEDADERTNFDTETRDSKLHIACFPVQLDTLSDGASVDESHGISPPLQGEISQTQENSKLNAEVQGQQPECDSTFQLLHVGVTV	chr3:101724534-101770562:+	98.4118	17.511	13.3796	protein_coding	same	ORF_annotated	ORF_annotated	exact_start_stop	FALSE	-701	1.92859	ENST00000704366.1:64-2556:+	chr3:101724677-101765548
ENSG00000182504.12	CEP97	protein_coding	ENST00000341893.8	protein_coding	N_AID_UPF1_12h_IAA	74.3258	0.7527	69.9455	74.1935	9.03615e-13	9.99475e-13	554	553	30	ENST00000341893.8_64_2658	MAVARVDAALPPGEGSVVNWSGQGLQKLGPNLPCEADIHTLILDKNQIIKLENLEKCKRLIQLSVANNRLVRMMGVAKLTLLRVLNLPHNSIGCVEGLKELVHLEWLNLAGNNLKAMEQINSCTALQHLDLSDNNISQIGDLSKLVSLKTLLLHGNIITSLRMAPAYLPRSLAILSLAENEIRDLNEISFLASLTELEQLSIMNNPCVMATPSIPGFDYRPYIVSWCLNLRVLDGYVISQKESLKAEWLYSQGKGRAYRPGQHIQLVQYLATVCPLTSTLGLQTAEDAKLEKILSKQRFHQRQLMNQSQNEELSPLVPVETRASLIPEHSSPVQDCQISQESEPVIQVNSWVGINSNDDQLFAVKNNFPASVHTTRYSRNDLHLEDIQTDEDKLNCSLLSSESTFMPVASGLSPLSPTVELRLQGINLGLEDDGVADESVKGLESQVLDKEEEQPLWAANENSVQMMRSEINTEVNEKAGLLPCPEPTIISAILKDDNHSLTFFPESTEQKQSDIKKPENTQPENKETISQATSEKLPMILTQRSVALGQDKVALQKLNDAATKLQACWRGFYARNYNPQAKDVRYEIRLRRMQEHIVCLTDEIRRLRKERDEERIKKFVQEEAFRFLWNQVRSLQVWQQTVDQRLSSWHTDVPPISSTLVPSKHPLFTQSQESSCDQNADWFIASDVAPQEKSLPEFPDSGFHSSLTEQVHSLQHSLDFEKSSTEGSESSIMGNSIDTVRYGKESDLGDVSEEHGEWNKESSNNEQDNSLLEQYLTSVQQLEDADERTNFDTETRDSKLHIACFPVQLDTLSDGASVDESHGISPPLQGEISQTQENSKLNAEVQGQQPECDSTFQLLHVGVTV	chr3:101724534-101770562:+	428.922	76.3206	56.0221	protein_coding	same	ORF_annotated	ORF_annotated	exact_start_stop	FALSE	-701	8.07522	ENST00000341893.8:64-2658:+	chr3:101724677-101765548
ENSG00000144815.18	NXPE3	protein_coding	ENST00000487830.2	protein_coding	N_AID_UPF1_12h_IAA	80.6818	0.82	70.5882	72.2222	1.90985e-08	1.90985e-08	50	50	1	ENST00000487830.2_1163_2614	MEEDSLLAALHRQVPDVGPVPFVKSTDPSSSYFVILNSAAFFKVGSQLEVLVHVQDFQRKPKKYGGDYLQARIHSLKLQAGAVGRVVDYQNGFYKVFFTLLWPGKVKVSVSLVHPSEGIRVLQRLQEDKPDRVYFKSLFRSGRISETTECNVCLPGNLPLCNFTDLYTGEPWFCFKPKKLPCSSRITHFKGGYLKGLLTAAESAFFQSGVNIKMPVNSSGPDWVTVIPRRIKETNSLELSQGSGTFPSGYYYKDQWRPRKFKMRQFNDPDNITECLQRKVVHLFGDSTIRQWFEYLTTFVPDLVEFNLGSPKNVGPFLAVDQKHNILLKYRCHGPPIRFTTVFSNELHYVANELNGIVGGKNTVVAIAVWSHFSTFPLEVYIRRLRNIRRAVVRLLDRSPKTVVVIRTANAQELGPEVSLFNSDWYNFQLDTILRRMFSGVGVYLVDAWEMTLAHYLPHKLHPDEVIVKNQLDMFLSFVCPLET	chr3:101779177-101861022:+	50	100	100	protein_coding	N	N_truncation	N_truncation	Alt3_start	FALSE	-547	1.68235	ENST00000487830.2:938-2614:+	chr3:101801367-101821951
ENSG00000144802.11	NFKBIZ	protein_coding	ENST00000326172.9	protein_coding	N_AID_UPF1_12h_IAA	75	0.7632	80	80	6.55879e-06	6.55879e-06	38	38	1	ENST00000326172.9_416_2269	MGVGRQQRGPFQGVRVKNSVKELLLHIRSHKQKASGQAVDDFKTQGVNIEQFRELKNTVSYSGKRKGPDSLSDGPACKRPALLHSQFLTPPQTPTPGESMEDVHLNEPKQESSADLLQNIINIKNECSPVSLNTVQVSWLNPVVVPQSSPAEQCQDFHGGQVFSPPQKCQPFQVRGSQQMIDQASLYQYSPQNQHVEQQPHYTHKPTLEYSPFPIPPQSPAYEPNLFDGPESQFCPNQSLVSLLGDQRESENIANPMQTSSSVQQQNDAHLHSFSMMPSSACEAMVGHEMASDSSNTSLPFSNMGNPMNTTQLGKSLFQWQVEQEESKLANISQDQFLSKDADGDTFLHIAVAQGRRALSYVLARKMNALHMLDIKEHNGQSAFQVAVAANQHLIVQDLVNIGAQVNTTDCWGRTPLHVCAEKGHSQVLQAIQKGAVGSNQFVDLEATNYDGLTPLHCAVIAHNAVVHELQRNQQPHSPEVQELLLKNKSLVDTIKCLIQMGAAVEAKDRKSGRTALHLAAEEANLELIRLFLELPSCLSFVNAKAYNGNTALHVAASLQYRLTQLDAVRLLMRKGADPSTRNLENEQPVHLVPDGPVGEQIRRILKGKSIQQRAPPY	chr3:101779177-101861022:+	38	100	100	protein_coding	N	N_truncation	N_truncation	Alt3_start	FALSE	-50	1.00135	ENST00000326172.9:116-2269:+	chr3:101852096-101859368
ENSG00000243635.1	ENSG00000243635	processed_pseudogene	ENST00000486888.1	processed_pseudogene	N_AID_UPF1_12h_IAA	66.2774	0.8268	NA	NA	0.00861904	NA	254	0	0	ENST00000486888.1_478_564	MGQGGDKYKTLRQIRQGNTKQRIDQFGAM	chr3:104502700-104503266:+	254	100	100	processed_pseudogene	NA	novel	novel	novel	FALSE	-563	142.636	ENST00000486888.1:478-564:+	chr3:104503177-104503263
ENSG00000170017.12	ALCAM	protein_coding	ENST00000306107.9	protein_coding	N_AID_UPF1_12h_IAA	72.6729	0.7775	68.9593	68.2927	3.66754e-12	3.30406e-12	1101	1099	66	ENST00000306107.9_501_2249	MESKGASSCRLLFCLLISATVFRPGLGWYTVNSAYGDTIIIPCRLDVPQNLMFGKWKYEKPDGSPVFIAFRSSTKKSVQYDDVPEYKDRLNLSENYTLSISNARISDEKRFVCMLVTEDNVFEAPTIVKVFKQPSKPEIVSKALFLETEQLKKLGDCISEDSYPDGNITWYRNGKVLHPLEGAVVIIFKKEMDPVTQLYTMTSTLEYKTTKADIQMPFTCSVTYYGPSGQKTIHSEQAVFDIYYPTEQVTIQVLPPKNAIKEGDNITLKCLGNGNPPPEEFLFYLPGQPEGIRSSNTYTLTDVRRNATGDYKCSLIDKKSMIASTAITVHYLDLSLNPSGEVTRQIGDALPVSCTISASRNATVVWMKDNIRLRSSPSFSSLHYQDAGNYVCETALQEVEGLKKRESLTLIVEGKPQIKMTKKTDPSGLSKTIICHVEGFPKPAIQWTITGSGSVINQTEESPYINGRYYSKIIISPEENVTLTCTAENQLERTVNSLNVSAISIPEHDEADEISDENREKVNDQAKLIVGIVVGLLLAALVAGVVYWLYMKKSKTASKHVNKDLGNMEENKKLEENNHKTEA	chr3:105366909-105576900:+	1101	100	100	protein_coding	same	ORF_annotated	ORF_annotated	exact_start_stop	FALSE	29	30.7547	ENST00000306107.9:501-2249:+	chr3:105367409-105571936
ENSG00000114439.19	BBX	protein_coding	ENST00000415149.6	protein_coding	N_AID_UPF1_12h_IAA	72.3823	0.7601	73.2143	83.3333	6.82966e-11	4.09361e-11	888	880	30	ENST00000415149.6_721_3060	MAKEYKDAFMKANPGYKWCPTTNKPVKSPTPTVNPRKKLWAFPSDSSRDLPSPKKAKTEEMPQLNFGMADPTQMGGLSMLLLAGEHALGTPEVSSGTCRPDVSESPELRQKSPLFQFAEISSSTSHSDASTKQCQTSALFQFAEISSNTSQLGGAEPVKRCGKSALFQLAEMCLASEGMKMEESKLIKAKESDGGRIKELEKGKEEKEIKMEKTDETRLQKEAEFEKSAKENLRDSKELRNFEALQIDDIMAIKMEDPKEIRKEELEEDHKCSHFPDFSYSASSKIIISDVPSRKDHMCHPHGIMIIEDPAALNKPEKLKKKKKKSKMDRHGNDKSTPKKTCKKRQSSESDIESVIYTIEAVAKGDWGIEKLGDTPRKKVRTSSSGKGSILDAKPPKKKVKSREKKMSKEKSSDTTKESRPPDFISISASKNISGETPEGIKAEPLTPMEDALPPSLSGQAKPEDSDCHRKIETCGSRKSERSCKGALYKTLVSEGMLTSLRANVDRGKRSSGKGNSSDHEGCWNEESWTFSQSGTSGSKKFKKTKPKEDCLLGSAKLDEEFEKKFNSLPQYSPVTFDRKCVPVPRKKKKTGNVSSEPTKTSKGSGDKWSNKQLFLDAIHPTEAIFSEDRNTMEPVHKVKNIPSIFNTPEPTTTQEPLVGSQKRKARKTKITHLVRTADGRVSPAGGTLDDKPKEQLQRSLPKATETDCNDKCSHNTEVGETRSSTPEMPAVSAFFSLAALAEVAAMENVHRGQRSTPLTHDGQPKEMPQAPVLISCADQ	chr3:107522936-107811339:+	91.3218	10.0024	10.3473	protein_coding	N	N_truncation	N_truncation	Alt3_start	FALSE	-84	1.90666	ENST00000415149.6:328-3060:+	chr3:107716838-107805454
ENSG00000114439.19	BBX	protein_coding	ENST00000325805.13	protein_coding	N_AID_UPF1_12h_IAA	72.9434	0.7623	73.2143	83.3333	2.491e-11	1.62062e-11	913	905	31	ENST00000325805.13_695_3124	MAKEYKDAFMKANPGYKWCPTTNKPVKSPTPTVNPRKKLWAFPSDSSRDLPSPKKAKTEEMPQLNFGMADPTQMGGLSMLLLAGEHALGTPEVSSGTCRPDVSESPELRQKSPLFQFAEISSSTSHSDASTKQCQTSALFQFAEISSNTSQLGGAEPVKRCGKSALFQLAEMCLASEGMKMEESKLIKAKESDGGRIKELEKGKEEKEIKMEKTDETRLQKEAEFEKSAKENLRDSKELRNFEALQIDDIMAIKMEDPKEIRKEELEEDHKCSHFPDFSYSASSKIIISDVPSRKDHMCHPHGIMIIEDPAALNKPEKLKKKKKKSKMDRHGNDKSTPKKTCKKRQSSESDIESVIYTIEAVAKGDWGIEKLGDTPRKKVRTSSSGKGSILDAKPPKKKVKSREKKMSKEKSSDTTKESRPPDFISISASKNISGETPEGIKAEPLTPMEDALPPSLSGQAKPEDSDCHRKIETCGSRKSERSCKGALYKTLVSEGMLTSLRANVDRGKRSSGKGNSSDHEGCWNEESWTFSQSGTSGSKKFKKTKPKEDCLLGSAKLDEEFEKKFNSLPQYSPVTFDRKCVPVPRKKKKTGNVSSEPTKTSKGPFQSQKKNLFHKIVSKYKHKKEKPNVPEKGSGDKWSNKQLFLDAIHPTEAIFSEDRNTMEPVHKVKNIPSIFNTPEPTTTQEPLVGSQKRKARKTKITHLVRTADGRVSPAGGTLDDKPKEQLQRSLPKATETDCNDKCSHNTEVGETRSSTPEMPAVSAFFSLAALAEVAAMENVHRGQRSTPLTHDGQPKEMPQAPVLISCADQ	chr3:107522936-107811339:+	821.678	89.9976	89.6527	protein_coding	N	N_truncation	N_truncation	Alt3_start	FALSE	-84	16.52	ENST00000325805.13:302-3124:+	chr3:107716838-107805454
ENSG00000198919.13	DZIP3	protein_coding	ENST00000495008.5	nonsense_mediated_decay	N_AID_UPF1_12h_IAA	70.368	0.7364	58.3333	60	3.52488e-08	3.52488e-08	220	220	8	ENST00000495008.5_1157_2158	MVRMLQCDVPGIVKILFEVVRKDEYITIENLGASYRKLISLKITDTDIRPKISLKFNTKDEMPIFKLDYNYFYHLLHIIIISGTDIVRQIFDEAMPPPLLKKELLIHKNVLESYYNHLWTNHPLGGSWHLLYPPNKELPQSKQFDLCLLLALIKHLNVFPAPKKGWNMEPPSSDISKSADILRLCKYRDILLSEILMNGLTESQFNSIWKKVSDILLRLGMMQEDIDKVKENPIENISLDYHQLSVYLGIPVPEIIQRMLSCYQQGIALQSITGSQRIEIEELQNEEEELSPPLMEYNINVKSHPEIQFAEINKDGTSIPSESSTESLKDLQEV	chr3:108589705-108694840:+	178.75	18.8356	45.6325	nonsense_mediated_decay	N_C	dORF	dORF	Alt3_start_Alt5_stop	TRUE	2334	8.7155	ENST00000495008.5:1157-2158:+	chr3:108636661-108648115
ENSG00000198919.13	DZIP3	protein_coding	ENST00000361582.8	protein_coding	N_AID_UPF1_12h_IAA	71.9908	0.7511	65.0952	76.0563	4.35535e-10	4.35535e-10	948	948	31	ENST00000361582.8_191_3814	MDSLPDEFFVRHPAVEDQRKEETENKLEKSSGQLNKQENDIPTDLVPVNLLLEVKKLLNAINTLPKGVVPHIKKFLQEDFSFQTMQREVAANSQNGEEIVPALTLRFLITQLEAALRNIQAGNYTAHQINIGYYLTLLFLYGVALTERGKKEDYTEAENKFLVMKMMIQENEICENFMSLVYFGRGLLRCAQKRYNGGLLEFHKSLQEIGDKNDHWFDIDPTEDEDLPTTFKDLLNNFIKTTESNIMKQTICSYLDCERSCEADILKNTSYKGFFQLMCSKSCCVYFHKICWKKFKNLKYPGENDQSFSGKKCLKEGCTGDMVRMLQCDVPGIVKILFEVVRKDEYITIENLGASYRKLISLKITDTDIRPKISLKFNTKDEMPIFKLDYNYFYHLLHIIIISGTDIVRQIFDEAMPPPLLKKELLIHKNVLESYYNHLWTNHPLGGSWHLLYPPNKELPQSKQFDLCLLLALIKHLNVFPAPKKGWNMEPPSSDISKSADILRLCKYRDILLSEILMNGLTESQFNSIWKKVSDILLRLGMMQEDIDKVKENPIENISLDYHQLSVYLGIPVPEIIQRMLSCYQQGIALQSITGSQRIEIEELQNEEEELSPPLMEYNINVKSHPEIQFAEINKDGTSIPSESSTESLKDLQEVKSKQRKKKKTKNKKNKDSKEDQVPYVVEKEEQLRKEQANPHSVSRLIKDDASDVQEDSAMEDKFYSLDELHILDMIEQGSAGKVTTDYGETEKERLARQRQLYKLHYQCEDFKRQLRTVTFRWQENQMQIKKKDKIIASLNQQVAFGINKVSKLQRQIHAKDNEIKNLKEQLSMKRSQWEMEKHNLESTMKTYVSKLNAETSRALTAEVYFLQCRRDFGLLHLEQTEKECLNQLARVTHMAASNLESLQLKAAVDSWNAIVADVRNKIAFLRTQYNEQINKVKQGFALSTLPPVQLPPPPPSPEILMQQFLGRPLVKESFFRPILTVPQMPAVCPGVVSATGQPRAPLMTGIAWALPAPVGDAVPPSAGLRSDPSIMNWERITDRLKTAFPQQTRKELTDFLRKLKDAYGKSLSELTFDEIVCKISQFIDPKKSQSQGKSVSNVNCVSPSHSPSQPDAAQPPKPAWRPLTSQGPATWEGASNPDEEEEEEEPCVICHENLSPENLSVLPCAHKFHAQCIRPWLMQQGTCPTCRLHVLLPEEFPGHPSRQLPKI	chr3:108589705-108694840:+	770.25	81.1644	54.3675	protein_coding	same	ORF_annotated	ORF_annotated	exact_start_stop	FALSE	10	10.3838	ENST00000361582.8:191-3814:+	chr3:108605407-108690894
ENSG00000177707.11	NECTIN3	protein_coding	ENST00000485303.6	protein_coding	N_AID_UPF1_12h_IAA	69.8576	0.7066	66.5261	66.5049	3.36089e-08	6.53242e-08	426	422	13	ENST00000485303.6_203_1849	MARTLRPSPLCPGGGKAQLSSASLLGAGLLLQPPTPPPLLLLLFPLLLFSRLCGALAGPIIVEPHVTAVWGKNVSLKCLIEVNETITQISWEKIHGKSSQTVAVHHPQYGFSVQGEYQGRVLFKNYSLNDATITLHNIGFSDSGKYICKAVTFPLGNAQSSTTVTVLVEPTVSLIKGPDSLIDGGNETVAAICIAATGKPVAHIDWEGDLGEMESTTTSFPNETATIISQYKLFPTRFARGRRITCVVKHPALEKDIRYSFILDIQYAPEVSVTGYDGNWFVGRKGVNLKCNADANPPPFKSVWSRLDGQWPDGLLASDNTLHFVHPLTFNYSGVYICKVTNSLGQRSDQKVIYISDPPTTTTLQPTIQWHPSTADIEDLATEPKKLPFPLSTLATIKDDTIATIIASVVGGALFIVLVSVLAGIFCYRRRRTFRGDYFAKNYIPPSDMQKESQIDVLQQDELDSYPDSVKKENKNPVNNLIRKDYLEEPEKTQWNNVENLNRFERPMDYYEDLKMGMKFVSDEHYDENEDDLVSHVDGSVISRREWYV	chr3:111070071-111275563:+	196.213	36.135	32.4242	protein_coding	same	ORF_annotated	ORF_annotated	exact_start_stop	FALSE	-577	5.82034	ENST00000485303.6:203-1849:+	chr3:111072018-111134212
ENSG00000177707.11	NECTIN3	protein_coding	ENST00000319792.7	protein_coding	N_AID_UPF1_12h_IAA	70.4811	0.699	66.5261	66.5049	6.82756e-07	4.33462e-07	309	305	9	ENST00000319792.7_151_1248	MARTLRPSPLCPGGGKAQLSSASLLGAGLLLQPPTPPPLLLLLFPLLLFSRLCGALAGPIIVEPHVTAVWGKNVSLKCLIEVNETITQISWEKIHGKSSQTVAVHHPQYGFSVQGEYQGRVLFKNYSLNDATITLHNIGFSDSGKYICKAVTFPLGNAQSSTTVTVLVEPTVSLIKGPDSLIDGGNETVAAICIAATGKPVAHIDWEGDLGEMESTTTSFPNETATIISQYKLFPTRFARGRRITCVVKHPALEKDIRYSFILDIQYAPEVSVTGYDGNWFVGRKGVNLKCNADANPPPFKSVWSRLDGQWPDGLLASDNTLHFVHPLTFNYSGVYICKVTNSLGQRSDQKVIYISAYNSVASLNC	chr3:111070071-111275563:+	48.2835	8.892	11.9683	protein_coding	C	ORF_annotated	ORF_annotated	Alt5_stop	FALSE	-28	2.14838	ENST00000319792.7:151-1248:+	chr3:111072018-111133689
ENSG00000177707.11	NECTIN3	protein_coding	ENST00000493615.5	protein_coding	N_AID_UPF1_12h_IAA	75.0309	0.7393	66.5095	67.027	1.82678e-10	2.2049e-10	399	396	9	ENST00000493615.5_253_1713	MAEGWRWCFVRRTPGLLRGPLLPRSFSGNPRALAGPIIVEPHVTAVWGKNVSLKCLIEVNETITQISWEKIHGKSSQTVAVHHPQYGFSVQGEYQGRVLFKNYSLNDATITLHNIGFSDSGKYICKAVTFPLGNAQSSTTVTVLVEPTVSLIKGPDSLIDGGNETVAAICIAATGKPVAHIDWEGDLGEMESTTTSFPNETATIISQYKLFPTRFARGRRITCVVKHPALEKDIRYSFILDIQYAPEVSVTGYDGNWFVGRKGVNLKCNADANPPPFKSVWSRLDGQWPDGLLASDNTLHFVHPLTFNYSGVYICKVTNSLGQRSDQKVIYISDVPFKQTSSIAVAGAVIGAVLALFIIAIFVTVLLTPRKKRPSYLDKVIDLPPTHKPPPLYEERSPPLPQKDLFQPEHLPLQTQFKEREVGNLQHSNGLNSRSFDYEDENPVGEDGIQQMYPLYNQMCYQDRSPGKHHQNNDPKRVYIDPREHYV	chr3:111070071-111275563:+	298.503	54.973	55.6075	protein_coding	N_C	ORF_annotated	ORF_annotated	Alt3_start_Alt3_stop	FALSE	-176	9.98189	ENST00000493615.5:253-1713:+	chr3:111072420-111193376
ENSG00000240891.8	PLCXD2	protein_coding	ENST00000636933.1	protein_coding	N_AID_UPF1_12h_IAA	62.5	0.64	100	100	0.00758603	0.00758603	25	25	0	ENST00000636933.1_676_1593	MASLPPHLHNLPLSNLAIPGSHDSFSYWVDEKSPVGPDQTQAIKRLARISLVKKLMKKWSVTQNLTFREQLEAGIRYFDLRVSSKPGDADQEIYFIHGLFGIKVWDGLMEIDSFLTQHPQEIIFLDFNHFYAMDETHHKCLVLRIQEAFGNKLCPACSVESLTLRTLWEKNCQVLIFYHCPFYKQYPFLWPGKKIPAPWANTTSVRKLILFLETTLSERASRGSFHVSQAILTPRVKTIARGLVGGLKNTLVHRNLPAILDWVKTQKPGAMGVNIITSDFVDLVDFAATVIKLNDLLQEDTALAKC	chr3:111674676-111976517:+	15.1075	58.1058	55.0318	protein_coding	N	N_truncation	N_truncation	Alt3_start	FALSE	-156	0.804015	ENST00000636933.1:571-1593:+	chr3:111675351-111720879
ENSG00000240891.8	PLCXD2	protein_coding	ENST00000477665.2	protein_coding	N_AID_UPF1_12h_IAA	62.5	0.625	100	100	0.00373235	0.00373235	24	24	0	ENST00000477665.2_676_1485	MASLPPHLHNLPLSNLAIPGSHDSFSYWVDEKSPVGPDQTQAIKRLARISLVKKLMKKWSVTQNLTFREQLEAGIRYFDLRVSSKPGDADQEIYFIHGLFGIKVWDGLMEIDSFLTQHPQEIIFLDFNHFYAMDETHHKCLVLRIQEAFGNKLCPACSVESLTLRTLWEKNCQVLIFYHCPFYKQYPFLWPGKKIPAPWANTTSVRKLILFLETTLSERASRGSFHVSQAILTPRVKTIARGLVGGLKNTLVHSNRWNSHGPSLLSQERS	chr3:111674676-111976517:+	10.8925	41.8942	44.9682	protein_coding	N_C	N_truncation	N_truncation	Alt3_start_Alt3_stop	FALSE	37	0.656986	ENST00000477665.2:571-1485:+	chr3:111675351-111732667
ENSG00000144824.21	PHLDB2	protein_coding	ENST00000393923.7	protein_coding	N_AID_UPF1_12h_IAA	72.3897	0.7392	66.6667	28.5714	1.16828e-09	1.95762e-09	1718	1701	52	ENST00000393923.7_256_3966	MEEEDTKREVPKEDGVGDVQHFDSSKIMEEHSYIQKELDLQNGSLEEDSVVHSVENDSQNMMESLSPKKYSSSLRFKANGDYSGSYLTLSQPVPAKRSPSPLGTSVRSSPSLAKIQGSKQFSYDGTDKNIPMKPPTPLLNTTSSLSGYPLGRADFDHYTGRDSERALRLSEKPPYSKYSSRHKSHDNVYSLGGLEGRKASGSLLAMWNGSSLSDAGPPPISRSGAASMPSSPKQARKMSIQDSLALQPKLTRHKELASENINLRTRKYSSSSLSHMGAYSRSLPRLYRATENQLTPLSLPPRNSLGNSKRTKLGEKDLPHSVIDNDNYLNFSSLSSGALPYKTSASEGNPYVSSTLSVPASPRVARKMLLASTSSCASDDFDQASYVGTNPSHSLLAGESDRVFATRRNFSCGSVEFDEADLESLRQASGTPQPALRERKSSISSISGRDDLMDYHRRQREERLREQEMERLERQRLETILSLCAEYTKPDSRLSTGTTVEDVQKINKELEKLQLSDEESVFEEALMSPDTRYRCHRKDSLPDADLASCGSLSQSSASFFTPRSTRNDELLSDLTRTPPPPSSTFPKASSESSYLSILPKTPEGISEEQRSQELAAMEETRIVILNNLEELKQKIKDINDQMDESFRELDMECALLDGEQKSETTELMKEKEILDHLNRKIAELEKNIVGEKTKDADLLDVESKHFEDLEFQQLEHESRLDEEKENLTQQLLREVAEYQRNIVSRKEKISALKKQANHIVQQAQREQDHFVKEKNNLIMMLQREKENLCNLEKKYSSLSGGKGFPVNPNTLKEGYISVNEINEPCGNSTNLSPSTQFPADADAVATEPATAVLASQPQSKEHFRSLEERKKQHKEGLYLSDTLPRKKTTSSISPHFSSATMGRSITPKAHLPLGQSNSCGSVLPPSLAAMAKDSESRRMLRGYNHQQMSEGHRQKSEFYNRTASESNVYLNSFHYPDHSYKDQAFDTLSLDSSDSMETSISACSPDNISSASTSNIARIEEMERLLKQAHAEKTRLLESREREMEAKKRALEEEKRRREILEKRLQEETSQRQKLIEKEVKIRERQRAQARPLTRYLPVRKEDFDLRSHVETAGHNIDTCYHVSITEKTCRGFLIKMGGKIKTWKKRWFVFDRNKRTFSYYADKHETKLKGVIYFQAIEEVYYDHLKNANKSPNPLLTFSVKTHDRIYYMVAPSPEAMRIWMDVIVTGAEGYTHFLL	chr3:111674676-111976517:+	296.155	16.2276	13.2253	protein_coding	N	ORF_annotated	ORF_annotated	Alt5_start	FALSE	-137	3.89889	ENST00000393923.7:256-3966:+	chr3:111845869-111974560
ENSG00000144824.21	PHLDB2	protein_coding	ENST00000431670.7	protein_coding	N_AID_UPF1_12h_IAA	73.2349	0.7512	78.3333	72	4.95227e-11	1.03402e-10	1716	1699	51	ENST00000431670.7_429_4085	MESLSPKKYSSSLRFKANGDYSGSYLTLSQPVPAKRSPSPLGTSVRSSPSLAKIQGSKQFSYDGTDKNIPMKPPTPLLNTTSSLSGYPLGRADFDHYTGRDSERALRLSEKPPYSKYSSRHKSHDNVYSLGGLEGRKASGSLLAMWNGSSLSDAGPPPISRSGAASMPSSPKQARKMSIQDSLALQPKLTRHKELASENINLRTRKYSSSSLSHMGAYSRSLPRLYRATENQLTPLSLPPRNSLGNSKRTKLGEKDLPHSVIDNDNYLNFSSLSSGALPYKTSASEGNPYVSSTLSVPASPRVARKMLLASTSSCASDDFDQASYVGTNPSHSLLAGESDRVFATRRNFSCGSVEFDEADLESLRQASGTPQPALRERKSSISSISGRDDLMDYHRRQREERLREQEMERLERQRLETILSLCAEYTKPDSRLSTGTTVEDVQKINKELEKLQLSDEESVFEEALMSPDTRYRCHRKDSLPDADLASCGSLSQSSASFFTPRSTRNDELLSDLTRTPPPPSSTFPKASSESSYLSILPKTPEGISEEQRSQELAAMEETRIVILNNLEELKQKIKDINDQMDESFRELDMECALLDGEQKSETTELMKEKEILDHLNRKIAELEKNIVGEKTKEKVKLDAEREKLERLQELYSEQKTQLDNCPESMREQLQQQLKRDADLLDVESKHFEDLEFQQLEHESRLDEEKENLTQQLLREVAEYQRNIVSRKEKISALKKQANHIVQQAQREQDHFVKEKNNLIMMLQREKENLCNLEKKYSSLSGGKGFPVNPNTLKEGYISVNEINEPCGNSTNLSPSTQFPADADAVATEPATAVLASQPQSKEHFRSLEERKKQHKEGLYLSDTLPRKKTTSSISPHFSSATMGRSITPKAHLPLGQSNSCGSVLPPSLAAMAKDSESRRMLRGYNHQQMSEGHRQKSEFYNRTASESNVYLNSFHYPDHSYKDQAFDTLSLDSSDSMETSISACSPDNISSASTSNIARIEEMERLLKQAHAEKTRLLESREREMEAKKRALEEEKRRREILEKRLQEETSQRQKLIEKEVKIRERQRAQARPLTRYLPVRKEDFDLRSHVETAGHNIDTCYHVSITEKTCRGFLIKMGGKIKTWKKRWFVFDRNKRTFSYYADKHETKLKGVIYFQAIEEVYYDHLKNANKSPNPLLTFSVKTHDRIYYMVAPSPEAMRIWMDVIVTGAEGYTHFLL	chr3:111674676-111976517:+	924.209	50.6416	41.8817	protein_coding	N	N_truncation	N_truncation	Alt3_start	FALSE	-137	12.3469	ENST00000431670.7:327-4085:+	chr3:111884180-111974560
ENSG00000144824.21	PHLDB2	protein_coding	ENST00000495180.1	protein_coding	N_AID_UPF1_12h_IAA	72.7812	0.7533	61.413	80.8511	2.08286e-14	5.0346e-14	1447	1431	47	ENST00000495180.1_23_2254	MRVCSYECLPWEEAMRTELQLESRSSGSEREERQRLETILSLCAEYTKPDSRLSTGTTVEDVQKINKELEKLQLSDEESVFEEALMSPDTRYRCHRKDSLPDADLASCGSLSQSSASFFTPRSTRNDELLSDLTRTPPPPSSTFPKASSESSYLSILPKTPEGISEEQRSQELAAMEETRIVILNNLEELKQKIKDINDQMDESFRELDMECALLDGEQKSETTELMKEKEILDHLNRKIAELEKNIVGEKTKEKVKLDAEREKLERLQELYSEQKTQLDNCPESMREQLQQQLKRDADLLDVESKHFEDLEFQQLEHESRLDEEKENLTQQLLREVAEYQRNIVSRKEKISALKKQANHIVQQAQREQDHFVKEKNNLIMMLQREKENLCNLEKKYSSLSGGKGFPVNPNTLKEAHLPLGQSNSCGSVLPPSLAAMAKDSESRRMLRGYNHQQMSEGHRQKSEFYNRTASESNVYLNSFHYPDHSYKDQAFDTLSLDSSDSMETSISACSPDNISSASTSNIARIEEMERLLKQAHAEKTRLLESREREMEAKKRALEEEKRRREILEKRLQEETSQRQKLIEKEVKIRERQRAQARPLTRYLPVRKEDFDLRSHVETAGHNIDTCYHVSITEKTCRGFLIKMGGKIKTWKKRWFVFDRNKRTFSYYADKHETKLKGVIYFQAIEEVYYDHLKNANKSPNPLLTFSVKTHDRIYYMVAPSPEAMRIWMDVIVTGAEGYTHFLL	chr3:111674676-111976517:+	604.636	33.1308	44.893	protein_coding	N	ORF_annotated	ORF_annotated	Alt3_start	FALSE	-137	13.2347	ENST00000495180.1:23-2254:+	chr3:111911632-111974560
ENSG00000144827.9	ABHD10	protein_coding	ENST00000273359.8	protein_coding	N_AID_UPF1_12h_IAA	70.5984	0.7542	65.856	77.809	2.11066e-09	2.12915e-09	2856	2852	81	ENST00000273359.8_37_954	MAVARLAAVAAWVPCRSWGWAAVPFGPHRGLSVLLARIPQRAPRWLPACRQKTSLSFLNRPDLPNLAYKKLKGKSPGIIFIPGYLSYMNGTKALAIEEFCKSLGHACIRFDYSGVGSSDGNSEESTLGKWRKDVLSIIDDLADGPQILVGSSLGGWLMLHAAIARPEKVVALIGVATAADTLVTKFNQLPVELKKEVEMKGVWSMPSKYSEEGVYNVQYSFIKEAEHHCLLHSPIPVNCPIRLLHGMKDDIVPWHTSMQVADRVLSTDVDVILRKHSDHRMREKADIQLLVYTIDDLIDKLSTIVN	chr3:111979010-111993368:+	2663.19	92.8265	89.6578	protein_coding	same	ORF_annotated	ORF_annotated	exact_start_stop	FALSE	-341	141.734	ENST00000273359.8:37-954:+	chr3:111979062-111991718
ENSG00000144827.9	ABHD10	protein_coding	ENST00000494817.1	protein_coding	N_AID_UPF1_12h_IAA	69.2399	0.7446	65.856	77.809	2.23481e-06	2.23146e-06	1766	1763	46	ENST00000494817.1_10_624	MAVARLAAVAAWVPCRSWGWAAVPFGPHRGLSVLLARIPQRAPRWLPACRQKTSLSFLNRPDLPNLAYKKLKGKSPGIIFIPGYLSYMNGTKALAIEEFCKSLGHACIRFDYSGVGSSDGNSEESTLGKWRKDVLSIIDDLADGPQILVGSSLGGWLMLHAAIARPEKVVALIGVATAADTLVTKFNQLPVEDSGRKNYISLHSA	chr3:111979010-111993368:+	205.807	7.1735	10.3422	protein_coding	C	ORF_annotated	ORF_annotated	Alt5_stop	FALSE	14	16.3493	ENST00000494817.1:10-624:+	chr3:111979062-111990738
ENSG00000114529.13	C3orf52	protein_coding	ENST00000431717.6	protein_coding	N_AID_UPF1_12h_IAA	62.3759	0.6484	53.7507	48.2143	0.00590654	0.00590654	219	219	6	ENST00000431717.6_74_823	MDLAQPSQPVDELELSVLERQPEENTPLNGADKVFPSLDEEVPPAEANKESPWSSCNKNVVGRCKLWMIITSIFLGVITVIIIGLCLAAVTYVDEDENEILELSSNKTFFIMLKIPEECVAEEELPHLLTERNEVMEAGLCLKAVLYQVLEMKGIHSVLQKRFCGLIQKHQQHQRGGDSFLSRFYSLALSPVKQLPSTASAGSSLDKGRKPARVGAIGSAGMSHCWRSLVFCLFLFCFVLFFETGSRSVA	chr3:112086335-112131004:+	12.7476	3.9961	3.487	protein_coding	same	ORF_annotated	ORF_annotated	exact_start_stop	FALSE	-353	0.830389	ENST00000431717.6:74-823:+	chr3:112086408-112116995
ENSG00000114529.13	C3orf52	protein_coding	ENST00000264848.10	protein_coding	N_AID_UPF1_12h_IAA	69.0362	0.6994	53.7507	48.2143	3.27476e-06	3.27476e-06	316	316	16	ENST00000264848.10_20_670	MDLAQPSQPVDELELSVLERQPEENTPLNGADKVFPSLDEEVPPAEANKESPWSSCNKNVVGRCKLWMIITSIFLGVITVIIIGLCLAAVTYVDEDENEILELSSNKTFFIMLKIPEECVAEEELPHLLTERLTDVYSTSPSLGRYFTSVEIVDFSGENATVTYDLQFGVPSDDENFMKYMMSEELVLGILLQDFRDQNIPGCESLGLDPTSLLLYE	chr3:112086335-112131004:+	306.252	96.0039	96.513	protein_coding	C	ORF_annotated	ORF_annotated	Alt5_stop	FALSE	-1	22.9833	ENST00000264848.10:20-670:+	chr3:112086408-112116643
ENSG00000138459.9	SLC35A5	protein_coding	ENST00000492406.6	protein_coding	N_AID_UPF1_12h_IAA	68.6372	0.7467	70	69.0476	8.8229e-05	8.8229e-05	225	225	7	ENST00000492406.6_297_1520	MYTFLLGAIFIALSSSRILLVKYSANEENKYDYLPTTVNVCSELVKLVFCVLVSFCVIKKDHQSRNLKYASWKEFSDFMKWSIPAFLYFLDNLIVFYVLSYLQPAMAVIFSNFSIITTALLFRIVLKRRLNWIQWASLLTLFLSIVALTAGTKTLQHNLAGRGFHHDAFFSPSNSCLLFRSECPRKDNCTAKEWTFPEAKWNTTARVFSHIRLGMGHVLIIVQCFISSMANIYNEKILKEGNQLTESIFIQNSKLYFFGILFNGLTLGLQRSNRDQIKNCGFFYGHSAFSVALIFVTAFQGLSVAFILKFLDNMFHVLMAQVTTVIITTVSVLVFDFRPSLEFFLEAPSVLLSIFIYNASKPQVPEYAPRQERIRDLSGNLWERSSGDGEELERLTKPKSDESDEDTF	chr3:112561709-112585579:+	225	100	100	protein_coding	N	N_truncation	N_truncation	Alt3_start	FALSE	-62	8.9808	ENST00000492406.6:249-1520:+	chr3:112563452-112582733
ENSG00000163607.18	GTPBP8	protein_coding	ENST00000383678.8	protein_coding	N_AID_UPF1_12h_IAA	73.8882	0.705	81.5905	90.1961	2.97129e-05	3.2493e-05	444	443	14	ENST00000383678.8_17_868	MAAPGLRLGAGRLFEMPAVLERLSRYNSTSQAFAEVLRLPKQQLRKLLYPLQEVERFLAPYGRQDLHLRIFDPSPEDIARADNIFTATERNRIDYVSSAVRIDHAPDLPRPEVCFIGRSNVGKSSLIKALFSLAPEVEVRVSKKPGHTKKMNFFKVGKHFTVVDMPGYGFRAPEDFVDMVETYLKERRNLKRTFLLVDSVVGIQKTDNIAIEMCEEFALPYVIVLTKIDKSSKGHLLKQVLQIQKFVNMKTQGCFPQLFPVSAVTFSGIHLLRCFIASVTGSLD	chr3:112990984-113015060:+	321.83	72.4842	55.3666	protein_coding	same	ORF_annotated	ORF_annotated	exact_start_stop	FALSE	-66	18.4544	ENST00000383678.8:17-868:+	chr3:112991000-113000916
ENSG00000163607.18	GTPBP8	protein_coding	ENST00000295864.9	nonsense_mediated_decay	N_AID_UPF1_12h_IAA	75.9773	0.7929	81.5905	90.1961	1.2763e-05	1.42472e-05	309	308	10	ENST00000295864.9_14_376	MAAPGLRLGAGRLFEMPAVLERLSRYNSTSQAFAEVLRLPKQQLRKLLYPLQEVERFLAPYGRQDLHLRIFDPSPEDIARADNIFTATERNRIDYVSSAVRIDHAPDLPRPELEENIFISG	chr3:112990984-113015060:+	32.3299	7.2815	13.0545	nonsense_mediated_decay	C	ORF_annotated	ORF_annotated	Alt5_stop	TRUE	193	4.35122	ENST00000295864.9:14-376:+	chr3:112991000-112996918
ENSG00000163607.18	GTPBP8	protein_coding	ENST00000488781.5	nonsense_mediated_decay	N_AID_UPF1_12h_IAA	72.7129	0.7554	NA	NA	0.000201304	0.000219203	278	277	9	ENST00000488781.5_37_453	MPAVLERLSRYNSTSQAFAEVLRLPKQQLRKLLYPLQEVERFLAPYGRQDLHLRIFDPSPEDIARADNIFTATERNRIDYVSSAVRIDHAPDLPRPEVCFIGRSNVGKSSLIKALFSLAPEVEVRVSKKPLEENIFISG	chr3:112990984-113015060:+	89.8404	20.2343	31.5789	nonsense_mediated_decay	N_C	ORF_annotated	ORF_annotated	Alt3_start_Alt5_stop	TRUE	193	10.5257	ENST00000488781.5:37-453:+	chr3:112991045-112996918
ENSG00000240057.8	NEPRO-AS1	lncRNA	ENST00000686071.1	lncRNA	N_AID_UPF1_12h_IAA	97.2222	0.9333	NA	NA	0.0007976	0.0007976	15	15	2	ENST00000686071.1_162_380	MRGGGTYERRSYARARPATGVWNSSSFFLWLWICVPDSLKEDRPFIHEDDPQLGPVHVSSDSSLAFLAERLKK	chr3:113019468-113184377:+	15	100	100	lncRNA	NA	novel	novel	novel	TRUE	153	3.34627	ENST00000686071.1:162-380:+	chr3:113019646-113061944
ENSG00000114573.11	ATP6V1A	protein_coding	ENST00000273398.8	protein_coding	N_AID_UPF1_12h_IAA	73.1009	0.7584	75.9127	88.7324	1.17454e-12	1.56569e-12	1374	1368	50	ENST00000273398.8_93_1943	MDFSKLPKILDEDKESTFGYVHGVSGPVVTACDMAGAAMYELVRVGHSELVGEIIRLEGDMATIQVYEETSGVSVGDPVLRTGKPLSVELGPGIMGAIFDGIQRPLSDISSQTQSIYIPRGVNVSALSRDIKWDFTPCKNLRVGSHITGGDIYGIVSENSLIKHKIMLPPRNRGTVTYIAPPGNYDTSDVVLELEFEGVKEKFTMVQVWPVRQVRPVTEKLPANHPLLTGQRVLDALFPCVQGGTTAIPGAFGCGKTVISQSLSKYSNSDVIIYVGCGERGNEMSEVLRDFPELTMEVDGKVESIMKRTALVANTSNMPVAAREASIYTGITLSEYFRDMGYHVSMMADSTSRWAEALREISGRLAEMPADSGYPAYLGARLASFYERAGRVKCLGNPEREGSVSIVGAVSPPGGDFSDPVTSATLGIVQVFWGLDKKLAQRKHFPSVNWLISYSKYMRALDEYYDKHFTEFVPLRTKAKEILQEEEDLAEIVQLVGKASLAETDKITLEVAKLIKDDFLQQNGYTPYDRFCPFYKTVGMLSNMIAFYDMARRAVETTAQSDNKITWSIIREHMGDILYKLSSMKFKDPLKDGEAKIKSDYAQLLEDMQNAFRSLED	chr3:113747027-113812056:+	1374	100	100	protein_coding	same	ORF_annotated	ORF_annotated	exact_start_stop	FALSE	-89	36.2655	ENST00000273398.8:93-1943:+	chr3:113778754-113809424
ENSG00000178075.20	GRAMD1C	protein_coding	ENST00000479212.5	protein_coding_CDS_not_defined	N_AID_UPF1_12h_IAA	71.5909	0.74	78.9474	82.6087	0.000743576	0.000743576	50	50	1	ENST00000479212.5_102_1061	MNEGDSSLATDLQEDVEENPSPTVEENNVVVKKQGPNLHNWSGDWSFWISSSTYKDRNEEYRRQFTHLPDTERLIADYACALQRDILLQGRLYLSENWLCFYSNIFRWETTISIALKNITFMTKEKTARLIPNAIQIVTESEKFFFTSFGARDRSYLSIFRLWQNVLLDKSLTRQEFWQLLQQNYGTELGLNAEEMENLSLSIEDVQPRSPGRSSLDDSGERDEKLSKSISFTSESISRVSETESFDGNSSKGGLGKEESQNEKQTKKSLLPTLEKKLTRVPSKSLDLNKNEYLSLDKSSTSDSVDEVCSWAWISHTLFT	chr3:113828182-113947174:+	18.0219	23.105	38.3328	protein_coding_CDS_not_defined	N_C	novel	novel	Alt3_start_Alt5_stop	TRUE	1007	0.917157	ENST00000479212.5:102-1061:+	chr3:113844506-113913110
ENSG00000178075.20	GRAMD1C	protein_coding	ENST00000358160.9	protein_coding	N_AID_UPF1_12h_IAA	76.4706	0.7792	100	100	5.24271e-06	5.24271e-06	77	77	2	ENST00000358160.9_123_2108	MEGAPTVRQVMNEGDSSLATDLQEDVEENPSPTVEENNVVVKKQGPNLHNWSGDWSFWISSSTYKDRNEEYRRQFTHLPDTERLIADYACALQRDILLQGRLYLSENWLCFYSNIFRWETTISIALKNITFMTKEKTARLIPNAIQIVTESEKFFFTSFGARDRSYLSIFRLWQNVLLDKSLTRQEFWQLLQQNYGTELGLNAEEMENLSLSIEDVQPRSPGRSSLDDSGERDEKLSKSISFTSESISRVSETESFDGNSSKGGLGKEESQNEKQTKKSLLPTLEKKLTRVPSKSLDLNKNEYLSLDKSSTSDSVDEENVPEKDLHGRLFINRIFHISADRMFELLFTSSRFMQKFASSRNIIDVVSTPWTAELGGDQLRTMTYTIVLNSPLTGKCTAATEKQTLYKESREARFYLVDSEVLTHDVPYHDYFYTVNRYCIIRSSKQKCRLRVSTDLKYRKQPWGLVKSLIEKNSWSSLEDYFKQLESDLLIEESVLNQAIEDPGKLTGLRRRRRTFNRTAETVPKLSSQHSSGDVGLGAKGDITGKKKEMENYNVTLIVVMSIFVLLLVLLNVTLFLKLSKIEHAAQSFYRLRLQEEKSLNLASDMVSRAETIQKNKDQAHRLKGVLRDSIVMLEQLKSSLIMLQKTFDLLNKNKTGMAVES	chr3:113828182-113947174:+	59.9781	76.895	61.6672	protein_coding	same	ORF_annotated	ORF_annotated	exact_start_stop	FALSE	-77	1.47546	ENST00000358160.9:123-2108:+	chr3:113838910-113945475
ENSG00000240375.1	VPS26AP1	processed_pseudogene	ENST00000483197.1	processed_pseudogene	N_AID_UPF1_12h_IAA	76.3889	0.7222	NA	NA	0.0282435	0.216824	18	3	0	ENST00000483197.1_617_700	MELQLIKKEITGIGPSTTAETETSPNMK	chr3:113828182-113947174:+	18	100	100	processed_pseudogene	NA	novel	novel	novel_Internal	FALSE	-699	10.469	ENST00000483197.1:617-700:+	chr3:113919838-113919921
ENSG00000184307.17	ZDHHC23	protein_coding	ENST00000638807.2	protein_coding	N_AID_UPF1_12h_IAA	65.2174	0.7069	100	100	0.00272909	0.0016847	58	56	4	ENST00000638807.2_296_1600	MTQKGSMKPVKKKKTEEPELEPLCCCEYIDRNGEKNHVATCLCDCQDLDEGCDRWITCKSLQPETCERIMDTISDRLRIPWLRGAKKVNISIIPPLVLLPVFLHVASWHFLLGVVVLTSLPVLALWYYYLTHRRKEQTLFFLSLGLFSLGYMYYVFLQEVVPKGRVGPVQLAVLTCGLFLILLALHRAKKNPGYLSNPASGDRSLSSSQLECLSRKGQEKTKGFPGADMSGSLNNRTTKDDPKGSSKMPAGSPTKAKEDWCAKCQLVRPARAWHCRICGICVRRMDHHCVWINSCVGESNHQAFILALLIFLLTSVYGITLTLDTICRDRSVFTALFYCPGVYANYSSALSFTCVWYSVIITAGMAYIFLIQLINISYNVTEREVQQALRQKTGRRLLCGLIVDTGQYNRGFLRNWHQFSTLGTRAFHHPAEDIV	chr3:113947901-113965401:+	20.6323	32.238	31.0629	protein_coding	same	ORF_annotated	ORF_annotated	exact_start_stop	FALSE	-264	0.772416	ENST00000638807.2:296-1600:+	chr3:113948803-113958627
ENSG00000184307.17	ZDHHC23	protein_coding	ENST00000478793.1	nonsense_mediated_decay	N_AID_UPF1_12h_IAA	67.3913	0.7419	100	100	0.00352872	0.0033961	62	60	4	ENST00000478793.1_244_1479	MTQKGSMKPVKKKKTEEPELEPLCCCEYIDRNGEKNHVATCLCDCQDLDEGCDRWITCKSLQPETCERIMDTISDRLRIPWLRGAKKVNISIIPPLVLLPVFLHVASWHFLLGVVVLTSLPVLALWYYYLTHRRKEQTLFFLSLGLFSLGYMYYVFLQEVVPKGRVGPVQLAVLTCGLFLILLALHRAKKNPGYLSNPASGDRSLSSSQLECLSRKGQEKTKGFPGADMSGSLNNRTTKDDPKGSSKMPAGSPTKAKEDWCAKCQLVRPARAWHCRICGICVRRMDHHCVWINSCVGESNHQAFILALLIFLLTSVYGITLTLDTICRDRSVFTALFYCPGVYANYSSALSFTCVWYSVIITAGMAYIFLIQLINISYNVTEREVQQALRQKTGRRLLCGLIVDTGKVLAHL	chr3:113947901-113965401:+	43.3677	67.762	68.9371	nonsense_mediated_decay	C	ORF_annotated	ORF_annotated	Alt3_stop	TRUE	61	1.7142	ENST00000478793.1:244-1479:+	chr3:113948803-113959540
ENSG00000151576.10	QTRT2	protein_coding	ENST00000485050.5	protein_coding	N_AID_UPF1_12h_IAA	70.0513	0.7525	72.2318	73.7374	1.01932e-09	6.39617e-10	1301	1284	79	ENST00000485050.5_116_1396	MVCWQDLEESLRMKLSLTKVVNGCRLGKIKNLGKTGDHTMDIPGCLLYTKTGSAPHLTHHTLHNIHGVPAMAQLTLSSLAEHHEVLTEYKEGVGKFIGMPESLLYCSLHDPVSPCPAGYVTNKSVSVWSVAGRVEMTVSKFMAIQKALQPDWFQCLSDGEVSCKEATSIKRVRKSVDRSLLFLDNCLRLQEESEVLQKSVIIGVIEGGDVMEERLRSARETAKRPVGGFLLDGFQGNPTTLEARLRLLSSVTAELPEDKPRLISGVSRPDEVLECIERGVDLFESFFPYQVTERGCALTFSFDYQPNPEETLLQQNGTQEEIKCMDQIKKIETTGCNQEITSFEINLKEKKYQEDFNPLVRGCSCYCCKNHTRAYIHHLLVTNELLAGVLLMMHNFEHYFGFFHYIREALKSDKLAQLKELIHRQAS	chr3:113998782-114088422:+	1172.3	86.7089	63.7559	protein_coding	same	ORF_annotated	ORF_annotated	exact_start_stop	FALSE	-228	44.71	ENST00000485050.5:116-1396:+	chr3:114056850-114085901
ENSG00000151576.10	QTRT2	protein_coding	ENST00000466050.5	protein_coding_CDS_not_defined	N_AID_UPF1_12h_IAA	60.1169	0.6355	72.2318	73.7374	0.00142454	0.00241053	439	426	34	ENST00000466050.5_111_521	MVCWQDLEESLRMKLSLTKVVNGCRLGKIKNLGKTGDHTMDIPGCLLYTKTGSAPHLTHHTLHNIHGVPAMAQLTLSSLAEHHEVLTEYKEGVGKFIVCVCVECCRTSGNDCFQVHGNSEGPSARLVPVPLRWRSIL	chr3:113998782-114088422:+	34.0081	2.5154	5.7646	protein_coding_CDS_not_defined	C	novel	novel	Alt5_stop	FALSE	-118	4.04254	ENST00000466050.5:111-521:+	chr3:114056850-114070744
ENSG00000151576.10	QTRT2	protein_coding	ENST00000460163.1	retained_intron	N_AID_UPF1_12h_IAA	66.6336	0.6514	61.3426	37.5	0.0162492	0.0245533	327	314	18	ENST00000460163.1_8_340	MSPLLPFSGCPGGLVSDLEESLRMKLSLTKVVNGCRLGKIKNLGKTGDHTMDIPGCLLYTKTGSAPHLTHHTLHNIHGVPAMAQLTLSSLAEHHEVLTEYKEGVGKFIGKN	chr3:113998782-114088422:+	145.688	10.7757	30.4795	retained_intron	N_C	novel	novel	Alt3_start_Alt5_stop	FALSE	-63	21.3743	ENST00000460163.1:8-340:+	chr3:114056974-114066291
ENSG00000243014.1	PTMAP8	processed_pseudogene	ENST00000397729.2	processed_pseudogene	N_AID_UPF1_12h_IAA	62.9226	0.8022	NA	NA	0.0338427	0.135714	273	7	3	ENST00000397729.2_1_75	MSDAAVDRSSEIATKDLKEKKEVVE	chr3:117026698-117027039:+	273	100	100	processed_pseudogene	NA	novel	novel	novel	FALSE	-74	177.834	ENST00000397729.2:1-75:+	chr3:117026698-117026772
ENSG00000031081.11	ARHGAP31	protein_coding	ENST00000264245.9	protein_coding	N_AID_UPF1_12h_IAA	100	1	100	100	0.0365256	0.0365256	5	5	0	ENST00000264245.9_523_4854	MKNKGAKQKLKRKGAASAFGCDLTEYLESSGQDVPYVLKSCAEFIETHGIVDGIYRLSGVTSNIQRLRQEFGSDQCPDLTREVYLQDIHCVGSLCKLYFRELPNPLLTYELYEKFTEAVSHCPEEGQLARIQNVIQELPPSHYRTLEYLIRHLAHIASFSSKTNMHARNLALVWAPNLLRSKEIEATGCNGDAAFLAVRVQQVVIEFILNHVDQIFNNGAPGSLENDENRPIMKSLTLPALSLPMKLVSLEEAQARSLATNHPARKERRENSLPEIVPPMGTLFHTVLELPDNKRKLSSKSKKWKSIFNLGRSGSDSKSKLSRNGSVFVRGQRLSVEKATIRPAKSMDSLCSVPVEGKETKGNFNRTVTTGGFFIPATKMHSTGTGSSCDLTKQEGEWGQEGMPPGAEGGFDVSSDRSHLQGAQARPPPEQLKVFRPVEDPESEQTAPKMLGMFYTSNDSPSKSVFTSSLFQMEPSPRNQRKALNISEPFAVSVPLRVSAVISTNSTPCRTPPKELQSLSSLEEFSFHGSESGGWPEEEKPLGAETSAASVPKKAGLEDAKAVPEAPGTVECSKGLSQEPGAHLEEKKTPESSLSSQHLNELEKRPNPEKVVEEGREAGEMESSTLQESPRARAEAVLLHEMDEDDLANALIWPEIQQELKIIESEEELSSLPPPALKTSPIQPILESSLGPFIPSEPPGSLPCGSFPAPVSTPLEVWTRDPANQSTQGASTAASREKPEPEQGLHPDLASLAPLEIVPFEKASPQATVEVGGPGNLSPPLPPAPPPPTPLEESTPVLLSKGGPEREDSSRKLRTDLYIDQLKSQDSPEISSLCQGEEATPRHSDKQNSKNAASEGKGCGFPSPTREVEIVSQEEEDVTHSVQEPSDCDEDDTVTDIAQHGLEMVEPWEEPQWVTSPLHSPTLKDAHKAQVQGLQGHQLEKRLSHRPSLRQSHSLDSKPTVKSQWTLEVPSSSSCANLETERNSDPLQPQAPRREITGWDEKALRSFREFSGLKGAEAPPNQKGPSGVQPNPAETSPISLAEGKELGTHLGHSSPQIRQGGVPGPESSKESSPSVQDSTSPGEHPAKLQLKSTECGPPKGKNRPSSLNLDPAIPIADLFWFENVASFSSPGMQVSEPGDPKVTWMTSSYCKADPWRVYSQDPQDLDIVAHALTGRRNSAPVSVSAVRTSFMVKMCQARAVPVIPPKIQYTQIPQPLPSQSSGENGVQPLERSQEGPSSTSGTTQKPAKDDSPSSLESSKEEKPKQDPGAIKSSPVDATAPCMCEGPTLSPEPGSSNLLSTQDAVVQCRKRMSETEPSGDNLLSSKLERPSGGSKPFHRSRPGRPQSLILFSPPFPIMDHLPPSSTVTDSKVLLSPIRSPTQTVSPGLLCGELAENTWVTPEGVTLRNKMTIPKNGQRLETSTSCFYQPQRRSVILDGRSGRQIE	chr3:119294383-119420714:+	5	100	100	protein_coding	same	ORF_annotated	ORF_annotated	exact_start_stop	FALSE	-2405	0.0563891	ENST00000264245.9:523-4854:+	chr3:119294905-119416261
ENSG00000163389.12	POGLUT1	protein_coding	ENST00000497447.5	nonsense_mediated_decay	N_AID_UPF1_12h_IAA	77.6078	0.7483	79.4508	75.7576	0.00128858	0.00128858	151	151	17	ENST00000497447.5_60_620	MEWWASSPLRLWLLLFLLPSAQGRQKESGSKWKVFIDQINRSLENYEPCSSQNCSCYHGVIEEDLTPFRGGISRKMMAEVVRRKLGTHYQITKNRLYRENDCMFPSRCSGVEHFILEVIGRLPDMEMVINVRDYPQVPKWMEPAIPVFSFSKTCFISCVASGQRPHLCCISHGLASFLESVWFHCLS	chr3:119468963-119494708:+	41.9661	14.6223	18.6264	nonsense_mediated_decay	C	ORF_annotated	ORF_annotated	Alt5_stop	TRUE	625	3.65468	ENST00000497447.5:60-620:+	chr3:119469022-119478438
ENSG00000163389.12	POGLUT1	protein_coding	ENST00000486607.5	nonsense_mediated_decay	N_AID_UPF1_12h_IAA	81.1235	0.7687	79.4508	75.7576	0.000445486	0.000445486	147	147	11	ENST00000486607.5_60_548	MEWWASSPLRLWLLLFLLPSAQGRQKESGSKWKVFIDQINRSLENYEPCSSQNCSCYHGVIEEDLTPFRGGISRKMMAEVVRRKLGTHYQITKNRLYRENDCMFPSRCSGVEHFILEVIGRLPDMEMVINVRDYPQVPKWMEPAIPVFSFSKARLWKIGKIYL	chr3:119468963-119494708:+	99.1458	34.5456	50.4845	nonsense_mediated_decay	C	ORF_annotated	ORF_annotated	Alt5_stop	TRUE	677	9.90556	ENST00000486607.5:60-548:+	chr3:119469022-119479940
ENSG00000163389.12	POGLUT1	protein_coding	ENST00000295588.9	protein_coding	N_AID_UPF1_12h_IAA	76.45	0.7241	79.4508	75.7576	6.34667e-05	6.34667e-05	261	261	17	ENST00000295588.9_60_1235	MEWWASSPLRLWLLLFLLPSAQGRQKESGSKWKVFIDQINRSLENYEPCSSQNCSCYHGVIEEDLTPFRGGISRKMMAEVVRRKLGTHYQITKNRLYRENDCMFPSRCSGVEHFILEVIGRLPDMEMVINVRDYPQVPKWMEPAIPVFSFSKTSEYHDIMYPAWTFWEGGPAVWPIYPTGLGRWDLFREDLVRSAAQWPWKKKNSTAYFRGSRTSPERDPLILLSRKNPKLVDAEYTKNQAWKSMKDTLGKPAAKDVHLVDHCKYKYLFNFRGVAASFRFKHLFLCGSLVFHVGDEWLEFFYPQLKPWVHYIPVKTDLSNVQELLQFVKANDDVAQEIAERGSQFIRNHLQMDDITCYWENLLSEYSKFLSYNVTRRKGYDQIIPKMLKTEL	chr3:119468963-119494708:+	145.888	50.8321	30.8891	protein_coding	same	ORF_annotated	ORF_annotated	exact_start_stop	FALSE	-153	6.06075	ENST00000295588.9:60-1235:+	chr3:119469022-119492435
ENSG00000113845.10	TIMMDC1	protein_coding	ENST00000494664.6	protein_coding	N_AID_UPF1_12h_IAA	70.9663	0.7291	70.9237	71.2925	3.25498e-10	3.25498e-10	1211	1211	82	ENST00000494664.6_188_1042	MEVPPPAPRSFLCRALCLFPRVFAAEAVTADSEVLEERQKRLPYVPEPYYPESGWDRLRELFGKDEQQRISKDLANICKTAATAGIIGWVYGGIPAFIHAKQQYIEQSQAEIYHNRFDAVQSAHRAATRGFIRYGWRWGWRTAVFVTIFNTVNTSLNVYRNKDALSHFVIAGAVTGSLFRINVGLRGLVAGGIIGALLGTPVGGLLMAFQKYSGETVQERKQKDRKALHELKLEEWKGRLQVTEHLPEKIESSLQEDEPENDAKKIEALLNLPRNPSVIDKQDKD	chr3:119498547-119525090:+	1211	100	100	protein_coding	same	ORF_annotated	ORF_annotated	exact_start_stop	FALSE	-147	69.1977	ENST00000494664.6:188-1042:+	chr3:119498734-119523753
ENSG00000144843.12	ADPRH	protein_coding	ENST00000478399.5	protein_coding	N_AID_UPF1_12h_IAA	71.4286	0.7143	66.6667	66.6667	0.00323908	0.00323908	21	21	0	ENST00000478399.5_1406_2476	MEKYVAAMVLSAAGDALGYYNGKWEFLQDGEKIHRQLAQLGGLDALDVGRWRVSDDTVMHLATAEALVEAGKAPKLTQLYYLLAKHYQDCMEDMDGRAPGGASVHNAMQLKPGKPNGWRIPFNSHEGGCGAAMRAMCIGLRFPHHSQLDTLIQVSIESGRMTHHHPTGYLGALASALFTAYAVNSRPPLQWGKGLMELLPEAKKYIVQSGYFVEENLQHWSYFQTKWENYLKLRGILDGESAPTFPESFGVKERDQFYTSLSYSGWGGSSGHDAPMIAYDAVLAAGDSWKELAHRAFFHGGDSDSTAAIAGCWWGVMYGFKGVSPSNYEKLEYRNRLEETARALYSLGSKEDTVISL	chr3:119579268-119589945:+	21	100	100	protein_coding	same	ORF_annotated	ORF_annotated	exact_start_stop	FALSE	-411	0.957952	ENST00000478399.5:1406-2476:+	chr3:119582170-119587875
ENSG00000065518.8	NDUFB4	protein_coding	ENST00000184266.3	protein_coding	N_AID_UPF1_12h_IAA	70.8211	0.7974	71.8606	79.619	2.38397e-07	7.89217e-06	1594	1052	17	ENST00000184266.3_25_411	MSFPKYKPSSLRTLPETLDPAEYNISPETRRAQAERLAIRAQLKREYLLQYNDPNRRGLIENPALLRWAYARTINVYPNFRPTPKNSLMGALCGFGPLIFIYYIIKTERDRKEKLIQEGKLDRTFHLSY	chr3:120596328-120602507:+	1594	72.323	58.2936	protein_coding	same	ORF_annotated	ORF_annotated	exact_start_stop	FALSE	-59	201.229	ENST00000184266.3:25-411:+	chr3:120596360-120602267
ENSG00000065518.8	NDUFB4	protein_coding	ENST00000491335.1	nonsense_mediated_decay	N_AID_UPF1_12h_IAA	72.6248	0.8246	NA	NA	6.75939e-07	1.38841e-06	610	583	11	ENST00000491335.1_4_210	MSFPKYKPSSLRTLPETLDPAEYNISPETRRAQAERLAIRAQLKREYLLQYNDPNRRGLIVSVGPPRRE	chr3:120596328-120602507:+	610	27.677	41.7064	nonsense_mediated_decay	C	ORF_annotated	ORF_annotated	Alt5_stop	TRUE	228	143.97	ENST00000491335.1:4-210:+	chr3:120596360-120596566
ENSG00000153767.10	GTF2E1	protein_coding	ENST00000283875.6	protein_coding	N_AID_UPF1_12h_IAA	75.2002	0.7757	75.543	78.5714	7.03906e-12	7.03906e-12	709	709	21	ENST00000283875.6_82_1398	MADPDVLTEVPAALKRLAKYVIRGFYGIEHALALDILIRNSCVKEEDMLELLKFDRKQLRSVLNNLKGDKFIKCRMRVETAADGKTTRHNYYFINYRTLVNVVKYKLDHMRRRIETDERDSTNRASFKCPVCSSTFTDLEANQLFDPMTGTFRCTFCHTEVEEDESAMPKKDARTLLARFNEQIEPIYALLRETEDVNLAYEILEPEPTEIPALKQSKDHAATTAGAASLAGGHHREAWATKGPSYEDLYTQNVVINMDDQEDLHRASLEGKSAKERPIWLRESTVQGAYGSEDMKEGGIDMDAFQEREEGHAGPDDNEEVMRALLIHEKKTSSAMAGSVGAAAPVTAANGSDSESETSESDDDSPPRPAAVAVHKREEDEEEDDEFEEVADDPIVMVAGRPFSYSEVSQRPELVAQMTPEEKEAYIAMGQRMFEDLFE	chr3:120742637-120783069:+	709	100	100	protein_coding	same	ORF_annotated	ORF_annotated	exact_start_stop	FALSE	-424	26.3011	ENST00000283875.6:82-1398:+	chr3:120750553-120781467
ENSG00000213371.4	NAP1L1P3	processed_pseudogene	ENST00000462291.1	processed_pseudogene	N_AID_UPF1_12h_IAA	63.1944	0.7	100	100	0.0341156	0.130464	30	2	0	ENST00000462291.1_256_525	MLQEHDEPILKHFKFIKVKFLDAGQPMSFVLEFHFEPSEYFTNEVPTKTYRMRSEPDDSGPFSFDGLEIMGCTGCQIDWKKRKECHFEKH	chr3:120805866-120806745:+	30	100	100	processed_pseudogene	NA	novel	novel	novel	FALSE	-524	5.42839	ENST00000462291.1:256-525:+	chr3:120806121-120806390
ENSG00000242445.1	RPL7AP11	processed_pseudogene	ENST00000486538.1	processed_pseudogene	N_AID_UPF1_12h_IAA	84.6462	0.875	NA	NA	0.0306272	NA	64	0	0	ENST00000486538.1_1_105	MPKGKKAKGTKVAPAPAVVKKQEAKKVVNPVCEKA	chr3:121494110-121494908:+	64	100	100	processed_pseudogene	NA	novel	novel	novel	FALSE	-104	29.7786	ENST00000486538.1:1-105:+	chr3:121494110-121494214
ENSG00000145088.9	EAF2	protein_coding	ENST00000490434.5	nonsense_mediated_decay	N_AID_UPF1_12h_IAA	78.0696	0.8017	NA	NA	0.00116582	0.00116582	232	232	18	ENST00000490434.5_104_307	MNSAAGFSHLDRRERVLKLGESFEKQPRCAFHTVRYDFKPASIDTSSEGYLEVGEGEQVTITLPNIES	chr3:121835183-121886526:+	90.7124	22.9072	53.186	nonsense_mediated_decay	C	ORF_annotated	ORF_annotated	Alt5_stop	TRUE	396	21.7245	ENST00000490434.5:104-307:+	chr3:121835286-121857013
ENSG00000145088.9	EAF2	protein_coding	ENST00000273668.7	protein_coding	N_AID_UPF1_12h_IAA	76.0438	0.7792	75.0371	77.4744	4.10462e-05	4.10462e-05	394	394	25	ENST00000273668.7_78_857	MNSAAGFSHLDRRERVLKLGESFEKQPRCAFHTVRYDFKPASIDTSSEGYLEVGEGEQVTITLPNIEGSTPPVTVFKGSKKPYLKECILIINHDTGECRLEKLSSNITVKKTRVEGSSKIQYRKEQQQQQMWNSARTPNLVKHSPSEDKMSPASPIDDIERELKAEASLMDQMSSCDSSSDSKSSSSSSSEDSSSDSEDEDCKSSTSDTGNCVSGHPTMTQYRIPDIDASHNRFRDNSGLLMNTLRNDLQLSESGSDSDD	chr3:121835183-121886526:+	305.288	77.0928	46.814	protein_coding	C	ORF_annotated	ORF_annotated	Alt3_stop	FALSE	-43	19.1218	ENST00000273668.7:78-857:+	chr3:121835286-121886385
ENSG00000121552.4	CSTA	protein_coding	ENST00000264474.4	protein_coding	N_AID_UPF1_12h_IAA	79.193	0.8351	77.2336	83.6218	2.35496e-06	2.30769e-06	952	950	90	ENST00000264474.4_46_339	MIPGGLSEAKPATPEIQEIVDKVKPQLEEKTNETYGKLEAVQYKTQVVAGTNYYIKVRAGDNKYMHLKVFKSLPGQNEDLVLTGYQVDKNKDDELTGF	chr3:122325248-122341969:+	952	100	100	protein_coding	same	ORF_annotated	ORF_annotated	exact_start_stop	FALSE	-125	158.199	ENST00000264474.4:46-339:+	chr3:122325293-122341564
ENSG00000114023.16	FAM162A	protein_coding	ENST00000692876.1	protein_coding	N_AID_UPF1_12h_IAA	73.4574	0.7846	74.7134	78.2353	7.355e-07	6.37012e-07	984	980	34	ENST00000692876.1_140_619	MRKLKGQEGNQLAKDHTGSCFRLCERDVSSSLRLTRSSDLKRINGFCTKPQESPGAPSRTYNRVPLHKPTDWQKKILIWSGRFKKEDEIPETVSLEMLDAAKNKMRVKISYLMIALTVVGCIFMVIEGKKAAQRHETLTSLNLEKKARLKEEAAMKAKTE	chr3:122384161-122412334:+	38.8366	3.8759	3.6495	protein_coding	same	ORF_annotated	ORF_annotated	exact_start_stop	FALSE	-89	3.95288	ENST00000692876.1:140-619:+	chr3:122387464-122409828
ENSG00000114023.16	FAM162A	protein_coding	ENST00000232125.9	protein_coding	N_AID_UPF1_12h_IAA	73.8811	0.7848	75.5071	78.2779	1.12261e-07	9.41383e-08	985	981	34	ENST00000232125.9_281_712	MRSCFRLCERDVSSSLRLTRSSDLKRINGFCTKPQESPGAPSRTYNRVPLHKPTDWQKKILIWSGRFKKEDEIPETVSLEMLDAAKNKMRVKISYLMIALTVVGCIFMVIEGKKAAQRHETLTSLNLEKKARLKEEAAMKAKTE	chr3:122384161-122412334:+	341.363	34.0682	35.6426	protein_coding	N	ORF_annotated	ORF_annotated	Alt3_start	FALSE	-89	38.6053	ENST00000232125.9:281-712:+	chr3:122401532-122409828
ENSG00000114023.16	FAM162A	protein_coding	ENST00000477892.5	protein_coding	N_AID_UPF1_12h_IAA	73.3981	0.7832	74.5139	77.9886	3.83523e-07	3.41248e-07	1001	997	34	ENST00000477892.5_85_546	MGSLSGLRLAAGSCFRLCERDVSSSLRLTRSSDLKRINGFCTKPQESPGAPSRTYNRVPLHKPTDWQKKILIWSGRFKKEDEIPETVSLEMLDAAKNKMRVKISYLMIALTVVGCIFMVIEGKKAAQRHETLTSLNLEKKARLKEEAAMKAKTE	chr3:122384161-122412334:+	621.8	62.0559	60.7079	protein_coding	N	ORF_annotated	ORF_annotated	Alt5_start	FALSE	-89	65.7541	ENST00000477892.5:85-546:+	chr3:122384266-122409828
ENSG00000163840.10	DTX3L	protein_coding	ENST00000296161.9	protein_coding	N_AID_UPF1_12h_IAA	75.6303	0.7237	70	66.6667	3.34705e-09	3.34705e-09	152	152	9	ENST00000296161.9_90_2309	MASHLRPPSPLLVRVYKSGPRVRRKLESYFQSSKSSGGGECTVSTQEHEAPGTFRVEFSERAAKERVLKKGEHQILVDEKPVPIFLVPTENSIKKNTRPQISSLTQSQAETPSGDMHQHEGHIPNAVDSCLQKIFLTVTADLNCNLFSKEQRAYITTLCPSIRKMEGHDGIEKVCGDFQDIERIHQFLSEQFLESEQKQQFSPSMTERKPLSQQERDSCISPSEPETKAEQKSNYFEVPLPYFEYFKYICPDKINSIEKRFGVNIEIQESSPNMVCLDFTSSRSGDLEAARESFASEFQKNTEPLKQECVSLADSKQANKFKQELNHQFTKLLIKEKGGELTLLGTQDDISAAKQKISEAFVKIPVKLFAANYMMNVIEVDSAHYKLLETELLQEISEIEKRYDICSKVSEKGQKTCILFESKDRQVDLSVHAYASFIDAFQHASCQLMREVLLLKSLGKERKHLHQTKFADDFRKRHPNVHFVLNQESMTLTGLPNHLAKAKQYVLKGGGMSSLAGKKLKEGHETPMDIDSDDSKAASPPLKGSVSSEASELDKKEKGICVICMDTISNKKVLPKCKHEFCAPCINKAMSYKPICPTCQTSYGIQKGNQPEGSMVFTVSRDSLPGYESFGTIVITYSMKAGIQTEEHPNPGKRYPGIQRTAYLPDNKEGRKVLKLLYRAFDQKLIFTVGYSRVLGVSDVITWNDIHHKTSRFGGPEMYGYPDPSYLKRVKEELKAKGIE	chr3:122564338-122575203:+	152	100	100	protein_coding	same	ORF_annotated	ORF_annotated	exact_start_stop	FALSE	-66	3.34506	ENST00000296161.9:90-2309:+	chr3:122564427-122571744
ENSG00000173193.15	PARP14	protein_coding	ENST00000474629.7	protein_coding	N_AID_UPF1_12h_IAA	78.1578	0.7811	100	100	4.55511e-14	5.52367e-14	571	569	22	ENST00000474629.7_46_5448	MAVPGSFPLLVEGSWGPDPPKNLNTKLQMYFQSPKRSGGGECEVRQDPRSPSRFLVFFYPEDVRQKVLERKNHELVWQGKGTFKLTVQLPATPDEIDHVFEEELLTKESKTKEDVKEPDVSEELDTKLPLDGGLDKMEDIPEECENISSLVAFENLKANVTDIMLILLVENISGLSNDDFQVEIIRDFDVAVVTFQKHIDTIRFVDDCTKHHSIKQLQLSPRLLEVTNTIRVENLPPGADDYSLKLFFENPYNGGGRVANVEYFPEESSALIEFFDRKVLDTIMATKLDFNKMPLSVFPYYASLGTALYGKEKPLIKLPAPFEESLDLPLWKFLQKKNHLIEEINDEMRRCHCELTWSQLSGKVTIRPAATLVNEGRPRIKTWQADTSTTLSSIRSKYKVNPIKVDPTMWDTIKNDVKDDRILIEFDTLKEMVILAGKSEDVQSIEVQVRELIESTTQKIKREEQSLKEKMIISPGRYFLLCHSSLLDHLLTECPEIEICYDRVTQHLCLKGPSADVYKAKCEIQEKVYTMAQKNIQVSPEIFQFLQQVNWKEFSKCLFIAQKILALYELEGTTVLLTSCSSEALLEAEKQMLSALNYKRIEVENKEVLHGKKWKGLTHNLLKKQNSSPNTVIINELTSETTAEVIITGCVKEVNETYKLLFNFVEQNMKIERLVEVKPSLVIDYLKTEKKLFWPKIKKVNVQVSFNPENKQKGILLTGSKTEVLKAVDIVKQVWDSVCVKSVHTDKPGAKQFFQDKARFYQSEIKRLFGCYIELQENEVMKEGGSPAGQKCFSRTVLAPGVVLIVQQGDLARLPVDVVVNASNEDLKHYGGLAAALSKAAGPELQADCDQIVKREGRLLPGNATISKAGKLPYHHVIHAVGPRWSGYEAPRCVYLLRRAVQLSLCLAEKYKYRSIAIPAISSGVFGFPLGRCVETIVSAIKENFQFKKDGHCLKEIYLVDVSEKTVEAFAEAVKTVFKATLPDTAAPPGLPPAAAGPGKTSWEKGSLVSPGGLQMLLVKEGVQNAKTDVVVNSVPLDLVLSRGPLSKSLLEKAGPELQEELDTVGQGVAVSMGTVLKTSSWNLDCRYVLHVVAPEWRNGSTSSLKIMEDIIRECMEITESLSLKSIAFPAIGTGNLGFPKNIFAELIISEVFKFSSKNQLKTLQEVHFLLHPSDHENIQAFSDEFARRANGNLVSDKIPKAKDTQGFYGTVSSPDSGVYEMKIGSIIFQVASGDITKEEADVIVNSTSNSFNLKAGVSKAILECAGQNVERECSQQAQQRKNDYIITGGGFLRCKNIIHVIGGNDVKSSVSSVLQECEKKNYSSICLPAIGTGNAKQHPDKVAEAIIDAIEDFVQKGSAQSVKKVKVVIFLPQVLDVFYANMKKREGTQLSSQQSVMSKLASFLGFSKQSPQKKNHLVLEKKTESATFRVCGENVTCVEYAISWLQDLIEKEQCPYTSEDECIKDFDEKEYQELNELQKKLNINISLDHKRPLIKVLGISRDVMQARDEIEAMIKRVRLAKEQESRADCISEFIEWQYNDNNTSHCFNKMTNLKLEDARREKKKTVDVKINHRHYTVNLNTYTATDTKGHSLSVQRLTKSKVDIPAHWSDMKQQNFCVVELLPSDPEYNTVASKFNQTCSHFRIEKIERIQNPDLWNSYQAKKKTMDAKNGQTMNEKQLFHGTDAGSVPHVNRNGFNRSYAGKNAVAYGKGTYFAVNANYSANDTYSRPDANGRKHVYYVRVLTGIYTHGNHSLIVPPSKNPQNPTDLYDTVTDNVHHPSLFVAFYDYQAYPEYLITFRK	chr3:122680839-122730840:+	571	100	100	protein_coding	same	ORF_annotated	ORF_annotated	exact_start_stop	FALSE	-286	5.16315	ENST00000474629.7:46-5448:+	chr3:122680884-122728594
ENSG00000138463.9	SLC49A4	protein_coding	ENST00000261038.6	protein_coding	N_AID_UPF1_12h_IAA	73.2949	0.7436	70	71.7949	1.09025e-10	9.63542e-11	234	233	7	ENST00000261038.6_125_1558	MGSRWSSEEERQPLLGPGLGPGLGASWRSREAAAAALPAAVPGPGRVYGRRWLVLLLFSLLAFVQGLVWNTWGPIQNSARQAYGFSSWDIALLVLWGPIGFLPCFAFMWLLDKRGLRITVLLTSFLMVLGTGLRCIPISDLILKRRLIHGGQMLNGLAGPTVMNAAPFLSTTWFSADERATATAIASMLSYLGGACAFLVGPLVVPAPNGTSPLLAAESSRAHIKDRIEAVLYAEFGVVCLIFSATLAYFPPRPPLPPSVAAASQRLSYRRSVCRLLSNFRFLMIALAYAIPLGVFAGWSGVLDLILTPAHVSQVDAGWIGFWSIVGGCVVGIAMARFADFIRGMLKLILLLLFSGATLSSTWFTLTCLNSITHLPLTTVTLYASCILLGVFLNSSVPIFFELFVETVYPVPEGITCGVVTFLSNMFMGVLLFFLTFYHTELSWFNWCLPGSCLLSLLLILCFRESYDRLYLDVVVSV	chr3:122795069-122881139:+	234	100	100	protein_coding	same	ORF_annotated	ORF_annotated	exact_start_stop	FALSE	-112	7.97224	ENST00000261038.6:125-1558:+	chr3:122795193-122879375
ENSG00000065485.20	PDIA5	protein_coding	ENST00000316218.12	protein_coding	N_AID_UPF1_12h_IAA	74.2434	0.7009	69.9869	76.2677	0.000149774	0.000153011	2404	2399	408	ENST00000316218.12_141_1697	MARAGPAWLLLAIWVVLPSWLSSAKVSSLIERISDPKDLKKLLRTRNNVLVLYSKSEVAAENHLRLLSTVAQAVKGQGTICWVDCGDAESRKLCKKMKVDLSPKDKKVELFHYQDGAFHTEYNRAVTFKSIVAFLKDPKGPPLWEEDPGAKDVVHLDSEKDFRRLLKKEEKPLLIMFYAPWCSMCKRMMPHFQKAATQLRGHAVLAGMNVYSSEFENIKEEYSVRGFPTICYFEKGRFLFQYDNYGSTAEDIVEWLKNPQPPQPQVPETPWADEGGSVYHLTDEDFDQFVKEHSSVLVMFHAPWCGHCKKMKPEFEKAAEALHGEADSSGVLAAVDATVNKALAERFHISEFPTLKYFKNGEKYAVPVLRTKKKFLEWMQNPEAPPPPEPTWEEQQTSVLHLVGDNFRETLKKKKHTLVMFYAPWCPHCKKVIPHFTATADAFKDDRKIACAAVDCVKDKNQDLCQQEAVKGYPTFHYYHYGKFAEKYDSDRTELGFTNYIRALREGDHERLGKKKEEL	chr3:123067025-123274136:+	2061.71	73.6063	48.7541	protein_coding	same	ORF_annotated	ORF_annotated	exact_start_stop	FALSE	-77	64.6924	ENST00000316218.12:141-1697:+	chr3:123067165-123161957
ENSG00000065485.20	PDIA5	protein_coding	ENST00000489923.5	nonsense_mediated_decay	N_AID_UPF1_12h_IAA	74.6364	0.8021	69.9869	76.2677	1.86435e-06	1.92432e-06	1971	1966	393	ENST00000489923.5_104_889	MARAGPAWLLLAIWVVLPSWLSSAKVSSLIERISDPKDLKKLLRTRNNVLVLYSKSEVAAENHLRLLSTVAQAVKGQGTICWVDCGDAESRKLCKKMKVDLSPKDKKVELFHYQDGAFHTEYNRAVTFKSIVAFLKDPKGPPLWEEDPGAKDVVHLDSEKDFRRLLKKEEKPLLIMFYAPWCSMCKRMMPHFQKAATQLRGHAVLAGMNVYSSEFENIKEEYSVRGFPTICYFEKGRFLFQYDNYGSTAEDIVEWLKKVWPL	chr3:123067025-123274136:+	342.286	12.2201	16.0339	nonsense_mediated_decay	C	ORF_annotated	ORF_annotated	Alt5_stop	TRUE	538	21.2755	ENST00000489923.5:104-889:+	chr3:123067165-123145534
ENSG00000065485.20	PDIA5	protein_coding	ENST00000467157.1	protein_coding_CDS_not_defined	N_AID_UPF1_12h_IAA	75.6361	0.759	70.0294	70.8333	3.84935e-07	3.84935e-07	278	278	13	ENST00000467157.1_1036_1647	MKPEFEKAAEALHGEADSSGVLAAVDATVNKALAERFHISEFPTLKYFKNGEKYAVPVLRTKKKFLEWMQNPEAPPPPEPTWEEQQTSVLHLVGDNFRETLKKKKHTLVMFYAPWCPHCKKVIPHFTATADAFKDDRKIACAAVDCVKDKNQDLCQQEAVKGYPTFHYYHYGKFAEKYDSDRTVSGGEASAQSSLSADGQGNFH	chr3:123067025-123274136:+	278	9.925	16.7249	protein_coding_CDS_not_defined	N_C	novel	novel	Alt3_start_Alt5_stop	FALSE	-197	22.1925	ENST00000467157.1:1036-1647:+	chr3:123145542-123161518
ENSG00000065485.20	PDIA5	protein_coding	ENST00000469649.1	nonsense_mediated_decay	N_AID_UPF1_12h_IAA	79.8258	0.8235	NA	NA	0.000137959	0.000137959	119	119	2	ENST00000469649.1_11_247	MFYAPWCPHCKKVIPHFTATADAFKDDRKIACAAVDCVKDKNQDLCQQEAVKGYPTFHYYHYGKFAEKYDSDRTVFSVG	chr3:123067025-123274136:+	119	4.2485	18.4871	nonsense_mediated_decay	N_C	N_truncation	N_truncation	Alt3_start_Alt3_stop	TRUE	351	24.5308	ENST00000469649.1:11-247:+	chr3:123150349-123209213
ENSG00000121542.12	SEC22A	protein_coding	ENST00000477063.5	protein_coding_CDS_not_defined	N_AID_UPF1_12h_IAA	66.5036	0.6014	97.4359	97.4359	0.0187836	0.0187836	281	281	16	ENST00000477063.5_80_640	MSMILSASVIRVRDGLPLSASTDYEQSTGMQECRKYFKMLSRKLAQLPDRCTLKTGHYNINFISSLGVSYMMLCTENYPNVLAFSFLDELQKEFITTYNMMKTNTAVRPYCFIEFDNFIQRTKQRYNNPRSLSTKINLSDMQTEIKLRPPYQISMCELGSANGVTSAFSVDCKGAGKISSGTFAESP	chr3:123067025-123274136:+	64.1168	17.8598	26.3058	protein_coding_CDS_not_defined	C	novel	novel	Alt5_stop	FALSE	-19	5.58371	ENST00000477063.5:80-640:+	chr3:123209218-123243831
ENSG00000121542.12	SEC22A	protein_coding	ENST00000492595.6	protein_coding	N_AID_UPF1_12h_IAA	70.2759	0.6536	97.4359	97.4359	0.000946627	0.00122692	358	355	20	ENST00000492595.6_64_984	MSMILSASVIRVRDGLPLSASTDYEQSTGMQECRKYFKMLSRKLAQLPDRCTLKTGHYNINFISSLGVSYMMLCTENYPNVLAFSFLDELQKEFITTYNMMKTNTAVRPYCFIEFDNFIQRTKQRYNNPRSLSTKINLSDMQTEIKLRPPYQISMCELGSANGVTSAFSVDCKGAGKISSAHQRLEPATLSGIVGFILSLLCGALNLIRGFHAIESLLQSDGDDFNYIIAFFLGTAACLYQCYLLVYYTGWRNVKSFLTFGLICLCNMYLYELRNLWQLFFHVTVGAFVTLQIWLRQAQGKAPDYDV	chr3:123067025-123274136:+	294.883	82.1402	73.6942	protein_coding	same	ORF_annotated	ORF_annotated	exact_start_stop	FALSE	-197	15.6424	ENST00000492595.6:64-984:+	chr3:123209218-123271719
ENSG00000160145.16	KALRN	protein_coding	ENST00000682506.1	protein_coding	N_AID_UPF1_12h_IAA	80	0.8	100	100	0.00036117	0.00036117	20	20	1	ENST00000682506.1_373_9330	MNPPEGAAEEGGAADSDVDAFFRTGSFRNDGLKASDVLPILKEKVAFVSGGRDKRGGPILTFPARSNHDRIRQEDLRKLVTYLASVPSEDVCKRGFTVIIDMRGSKWDLIKPLLKTLQEAFPAEIHVALIIKPDNFWQKQKTNFGSSKFIFETSMVSVEGLTKLVDPSQLTEEFDGSLDYNHEEWIELRLSLEEFFNSAVHLLSRLEDLQEMLARKEFPVDVEGSRRLIDEHTQLKKKVLKAPVEELDREGQRLLQCIRCSDGFSGRNCIPGSADFQSLVPKITSLLDKLHSTRQHLHQMWHVRKLKLDQCFQLRLFEQDAEKMFDWISHNKELFLQSHTEIGVSYQYALDLQTQHNHFAMNSMNAYVNINRIMSVASRLSEAGHYASQQIKQISTQLDQEWKSFAAALDERSTILAMSAVFHQKAEQFLSGVDAWCKMCSEGGLPSEMQDLELAIHHHQTLYEQVTQAYTEVSQDGKALLDVLQRPLSPGNSESLTATANYSKAVHQVLDVVHEVLHHQRRLESIWQHRKVRLHQRLQLCVFQQDVQQVLDWIENHGEAFLSKHTGVGKSLHRARALQKRHDDFEEVAQNTYTNADKLLEAAEQLAQTGECDPEEIYKAARHLEVRIQDFVRRVEQRKLLLDMSVSFHTHTKELWTWMEDLQKEMLEDVCADSVDAVQELIKQFQQQQTATLDATLNVIKEGEDLIQQLRSAPPSLGEPSEARDSAVSNNKTPHSSSISHIESVLQQLDDAQVQMEELFHERKIKLDIFLQLRIFEQYTIEVTAELDAWNEDLLRQMNDFNTEDLTLAEQRLQRHTERKLAMNNMTFEVIQQGQDLHQYITEVQASGIELICEKDIDLAAQVQELLEFLHEKQHELELNAEQTHKRLEQCLQLRHLQAEVKQVLGWIRNGESMLNASLVNASSLSEAEQLQREHEQFQLAIESLFHATSLQKTHQSALQVQQKAEVLLQAGHYDADAIRECAEKVALHWQQLMLKMEDRLKLVNASVAFYKTSEQVCSVLESLEQEYRRDEDWCGGRDKLGPAAEIDHVIPLISKHLEQKEAFLKACTLARRNAEVFLKYIHRNNVSMPSVASHTRGPEQQVKAILSELLQRENRVLHFWTLKKRRLDQCQQYVVFERSAKQALDWIQETGEFYLSTHTSTGETTEETQELLKEYGEFRVPAKQTKEKVKLLIQLADSFVEKGHIHATEIRKWVTTVDKHYRDFSLRMGKYRYSLEKALGVNTEDNKDLELDIIPASLSDREVKLRDANHEVNEEKRKSARKKEFIMAELLQTEKAYVRDLHECLETYLWEMTSGVEEIPPGILNKEHIIFGNIQEIYDFHNNIFLKELEKYEQLPEDVGHCFVTWADKFQMYVTYCKNKPDSNQLILEHAGTFFDEIQQRHGLANSISSYLIKPVQRITKYQLLLKELLTCCEEGKGELKDGLEVMLSVPKKANDAMHVSMLEGFDENLDVQGELILQDAFQVWDPKSLIRKGRERHLFLFEISLVFSKEIKDSSGHTKYVYKNKLLTSELGVTEHVEGDPCKFALWSGRTPSSDNKTVLKASNIETKQEWIKNIREVIQERIIHLKGALKEPLQLPKTPAKQRNNSKRDGVEDIDSQGDGSSQPDTISIASRTSQNTVDSDKLSGGCELTVVLQDFSAGHSSELTIQVGQTVELLERPSERPGWCLVRTTERSPPLEGLVPSSALCISHSRSSVEMDCFFPLVKDAYSHSSSENGGKSESVANLQAQPSLNSIHSSPGPKRSTNTLKKWLTSPVRRLNSGKADGNIKKQKKVRDGRKSFDLGSPKPGDETTPQGDSADESKKGWGEDEPDEESHTPLPPPMKIFDNDPTQDEMSSSLLAARQASTEVPTAADLVNAIEKLVKNKLSLEGSSYRGSLKDPAGCLNEGMAPPTPPKNPEEEQKAKALRGRMFVLNELVQTEKDYVKDLGIVVEGFMKRIEEKGVPEDMRGKDKIVFGNIHQIYDWHKDFFLAELEKCIQEQDRLAQLFIKHERKLHIYVWYCQNKPRSEYIVAEYDAYFEEVKQEINQRLTLSDFLIKPIQRITKYQLLLKDFLRYSEKAGLECSDIEKAVELMCLVPKRCNDMMNLGRLQGFEGTLTAQGKLLQQDTFYVIELDAGMQSRTKERRVFLFEQIVIFSELLRKGSLTPGYMFKRSIKMNYLVLEENVDNDPCKFALMNRETSERVVLQAANADIQQAWVQDINQVLETQRDFLNALQSPIEYQRKERSTAVMRSQPARLPQASPRPYSSVPAGSEKPPKGSSYNPPLPPLKISTSNGSPGFEYHQPGDKFEASKNDLGGCNGTSSMAVIKDYYALKENEICVSQGEVVQVLAVNQQNMCLVYQPASDHSPAAEGWVPGSILAPLTKATAAESSDGSIKKSCSWHTLRMRKRAEVENTGKNEATGPRKPKDILGNKVSVKETNSSEESECDDLDPNTSMEILNPNFIQEVAPEFLVPLVDVTCLLGDTVILQCKVCGRPKPTITWKGPDQNILDTDNSSATYTVSSCDSGEITLKICNLMPQDSGIYTCIATNDHGTTSTSATVKVQGVPAAPNRPIAQERSCTSVILRWLPPSSTGNCTISGYTVEYREEGSQIWQQSVASTLDTYLVIEDLSPGCPYQFRVSASNPWGISLPSEPSEFVRLPEYDAAADGATISWKENFDSAYTELNEIGRGRFSIVKKCIHKATRKDVAVKFVSKKMKKKEQAAHEAALLQHLQHPQYITLHDTYESPTSYILILELMDDGRLLDYLMNHDELMEEKVAFYIRDIMEALQYLHNCRVAHLDIKPENLLIDLRIPVPRVKLIDLEDAVQISGHFHIHHLLGNPEFAAPEVIQGIPVSLGTDIWSIGVLTYVMLSGVSPFLDESKEETCINVCRVDFSFPHEYFCGVSNAARDFINVILQEDFRRRPTAATCLQHPWLQPHNGSYSKIPLDTSRLACFIERRKHQNDVRPIPNVKSYIVNRVNQGT	chr3:124033369-124726325:+	20	100	100	protein_coding	same	ORF_annotated	ORF_annotated	exact_start_stop	FALSE	-542	0.109077	ENST00000682506.1:373-9330:+	chr3:124033741-124719467
ENSG00000114491.14	UMPS	protein_coding	ENST00000467167.5	nonsense_mediated_decay	N_AID_UPF1_12h_IAA	78.9438	0.8413	82.2517	85.2459	1.25807e-05	1.25807e-05	126	126	1	ENST00000467167.5_28_225	MAVARAALGPLVTGLYDVQAFKFGDFVLKSGLSSPIYIDLRGIVSRPRLLSQMGSLLRHPGWSAAL	chr3:124730433-124749273:+	126	11.2199	47.0925	protein_coding	C	ORF_annotated	ORF_annotated	Alt5_stop	TRUE	1175	31.0899	ENST00000467167.5:28-225:+	chr3:124730472-124731547
ENSG00000114491.14	UMPS	protein_coding	ENST00000479719.5	nonsense_mediated_decay	N_AID_UPF1_12h_IAA	70.8603	0.7517	79.2746	81.2121	1.53658e-07	1.45386e-07	733	729	24	ENST00000479719.5_21_1046	MAVARAALGPLVTGLYDVQAFKFGDFVLKSGLSSPIYIDLRGIVSRPRLLSQVADILFQTAQNAGISFDTVCGVPYTALPLATVICSTNQIPMLIRRKETKDYGTKRLVEGTINPGETCLIIEDVVTSGSSVLETVEVLQKEGLKVTDAIVLLDREQGGKDKLQAHGIRLHSVCTLSKMLEILEQQKKVDAETVGRVKRFIQENVFVAANHNGSPLSIKEAPKELSFGARAELPRIHPVASKLLRLMQKKETNLCLSADVSLARELLQLADALGPSICMLKTHVDILNDFTLDVMKELITLAKCHEFLIFEDRKFADIGNTVKKQYEGKCIIQESARIRNPA	chr3:124730433-124749273:+	80.5849	7.1759	5.8124	nonsense_mediated_decay	C	ORF_annotated	ORF_annotated	Alt5_stop	TRUE	452	3.83725	ENST00000479719.5:21-1046:+	chr3:124730472-124738283
ENSG00000114491.14	UMPS	protein_coding	ENST00000232607.7	protein_coding	N_AID_UPF1_12h_IAA	71.6158	0.7596	79.2746	81.2121	1.04319e-08	9.36935e-09	994	990	31	ENST00000232607.7_21_1460	MAVARAALGPLVTGLYDVQAFKFGDFVLKSGLSSPIYIDLRGIVSRPRLLSQVADILFQTAQNAGISFDTVCGVPYTALPLATVICSTNQIPMLIRRKETKDYGTKRLVEGTINPGETCLIIEDVVTSGSSVLETVEVLQKEGLKVTDAIVLLDREQGGKDKLQAHGIRLHSVCTLSKMLEILEQQKKVDAETVGRVKRFIQENVFVAANHNGSPLSIKEAPKELSFGARAELPRIHPVASKLLRLMQKKETNLCLSADVSLARELLQLADALGPSICMLKTHVDILNDFTLDVMKELITLAKCHEFLIFEDRKFADIGNTVKKQYEGGIFKIASWADLVNAHVVPGSGVVKGLQEVGLPLHRGCLLIAEMSSTGSLATGDYTRAAVRMAEEHSEFVVGFISGSRVSMKPEFLHLTPGVQLEAGGDNLGQQYNSPQEVIGKRGSDIIIVGRGIISAADRLEAAEMYRKAAWEAYLSRLGV	chr3:124730433-124749273:+	916.415	81.6042	47.0951	protein_coding	same	ORF_annotated	ORF_annotated	exact_start_stop	FALSE	-166	31.0916	ENST00000232607.7:21-1460:+	chr3:124730472-124744081
ENSG00000284624.1	ENSG00000284624	lncRNA	ENST00000641650.1	lncRNA	N_AID_UPF1_12h_IAA	88.0952	0.8333	NA	NA	0.0478351	0.37242	12	1	0	ENST00000641650.1_85_318	MASPSGSSEATGKPRGRDGGPRREEDDVPPEEKRLRLLLERGSAQPEDCEDGEDAPRPGRKKTGTQTGGDGRGGFRWD	chr3:125766516-125909372:+	12	100	100	lncRNA	NA	novel	novel	novel	TRUE	122	2.50541	ENST00000641650.1:85-318:+	chr3:125766600-125848267
ENSG00000291071.1	FAM86JP	lncRNA	ENST00000688253.1	lncRNA	N_AID_UPF1_12h_IAA	90	0.75	90	75	0.0240781	0.30419	8	5	1	ENST00000688253.1_1255_1377	MLISKSGTTNCPLIRHRLSKRVGAPFLPAVLVLKEIAITQT	chr3:125916609-125930056:+	8	66.6667	80.3828	lncRNA	NA	novel	novel	novel	FALSE	-331	3.1776	ENST00000688253.1:1210-1377:+	chr3:125928704-125928826
ENSG00000291071.1	FAM86JP	lncRNA	ENST00000690857.1	lncRNA	N_AID_UPF1_12h_IAA	100	1	NA	NA	0.0260577	0.291397	4	2	0	ENST00000690857.1_1194_1445	MWTHSVPHKAKPAAAATSLDTLGSSQSQDCCSCHIRGHTQFFTKPSPLQLPHPWAYDAAGAFFKTGIKMLGTRQKGDTWRPNAG	chr3:125916609-125930056:+	4	33.3333	19.6172	lncRNA	NA	novel	novel	novel	FALSE	-644	0.775485	ENST00000690857.1:1194-1445:+	chr3:125928888-125929139
ENSG00000159685.11	CHCHD6	protein_coding	ENST00000503119.5	nonsense_mediated_decay	N_AID_UPF1_12h_IAA	63.828	0.7336	67.9882	73.0337	0.00323856	0.00304404	229	228	10	ENST00000503119.5_74_493	MGSTESSEGRRVSFGVDEEERVRVLQGVRLSENVVNRMKEPSSPPPAPTSSTFGLQDGNLRAPHKESTLPRSGSSGGQQPSGMKEGVKRYEQEHAAIQDKLFQVAKREREAATKHSKASLPTGEGSISHEEQKSVRLIIH	chr3:126704240-126960420:+	191.668	60.273	71.9249	nonsense_mediated_decay	C	ORF_annotated	ORF_annotated	Alt5_stop	TRUE	238	22.2954	ENST00000503119.5:74-493:+	chr3:126704313-126780348
ENSG00000159685.11	CHCHD6	protein_coding	ENST00000290913.8	protein_coding	N_AID_UPF1_12h_IAA	65.9301	0.7042	67.9882	73.0337	2.24578e-05	3.16416e-05	284	278	19	ENST00000290913.8_74_778	MGSTESSEGRRVSFGVDEEERVRVLQGVRLSENVVNRMKEPSSPPPAPTSSTFGLQDGNLRAPHKESTLPRSGSSGGQQPSGMKEGVKRYEQEHAAIQDKLFQVAKREREAATKHSKASLPTGEGSISHEEQKSVRLARELESREAELRRRDTFYKEQLERIERKNAEMYKLSSEQFHEAASKMESTIKPRRVEPVCSGLQAQILHCYRDRPHEVLLCSDLVKAYQRCVSAAHKG	chr3:126704240-126960420:+	117.206	36.8573	26.2023	protein_coding	C	ORF_annotated	ORF_annotated	Alt3_stop	FALSE	-2	8.12222	ENST00000290913.8:74-778:+	chr3:126704313-126960198
ENSG00000159685.11	CHCHD6	protein_coding	ENST00000508789.5	protein_coding	N_AID_UPF1_12h_IAA	65.5825	0.7032	67.9882	73.0337	9.29462e-05	0.000126927	283	277	19	ENST00000508789.5_73_840	MGSTESSEGRRVSFGVDEEERVRVLQGVRLSENVVNRMKEPSSPPPAPTSSTFGLQDGNLRAPHKESTLPRSGSSGGQQPSGMKEGVKRYEQEHAAIQDKLFQVAKREREAATKHSKASLPTGEGSISHEEQKSVRLQARELESREAELRRRDTFYKEQLERIERKNAEMYKLSSEQFHEAASKMESTIKPRRVEPVCSGLQAQILHCYRDRPHEVLLCSDLVKAYQRCVSAAHKVRPCLPPRFPRALGGRRGTSI	chr3:126704240-126960420:+	9.12583	2.8698	1.8728	protein_coding	same	ORF_annotated	ORF_annotated	exact_start_stop	FALSE	-198	0.58053	ENST00000508789.5:73-840:+	chr3:126704313-126957614
ENSG00000114554.12	PLXNA1	protein_coding	ENST00000393409.3	protein_coding	N_AID_UPF1_12h_IAA	60	0.5789	66.6667	61.5385	0.0477333	0.0557611	19	18	1	ENST00000393409.3_5_193	MLGIGCAATQRSPGAAAASAWAAYAASAAPRRGGRRRRRGRLGAAMAGGGARPGAAGLKLLAP	chr3:126982693-127037389:+	19	3.1199	49.4403	protein_coding	NA	uORF	uORF	novel_Upstream	TRUE	5649	4.9114	ENST00000393409.3:5-193:+	chr3:126983119-126988540
ENSG00000114554.12	PLXNA1	protein_coding	ENST00000393409.3	protein_coding	N_AID_UPF1_12h_IAA	79.6595	0.8119	100	100	8.7909e-15	1.88245e-14	590	577	21	ENST00000393409.3_196_5934	MLTPAGPEHRGPRPQPAMPLPPRSLQVLLLLLLLLLLLPGMWAEAGLPRAGGGSQPPFRTFSASDWGLTHLVVHEQTGEVYVGAVNRIYKLSGNLTLLRAHVTGPVEDNEKCYPPPSVQSCPHGLGSTDNVNKLLLLDYAANRLLACGSASQGICQFLRLDDLFKLGEPHHRKEHYLSSVQEAGSMAGVLIAGPPGQGQAKLFVGTPIDGKSEYFPTLSSRRLMANEEDADMFGFVYQDEFVSSQLKIPSDTLSKFPAFDIYYVYSFRSEQFVYYLTLQLDTQLTSPDAAGEHFFTSKIVRLCVDDPKFYSYVEFPIGCEQAGVEYRLVQDAYLSRPGRALAHQLGLAEDEDVLFTVFAQGQKNRVKPPKESALCLFTLRAIKEKIKERIQSCYRGEGKLSLPWLLNKELGCINSPLQIDDDFCGQDFNQPLGGTVTIEGTPLFVDKDDGLTAVAAYDYRGRTVVFAGTRSGRIRKILVDLSNPGGRPALAYESVVAQEGSPILRDLVLSPNHQYLYAMTEKQVTRVPVESCVQYTSCELCLGSRDPHCGWCVLHSICSRRDACERADEPQRFAADLLQCVQLTVQPRNVSVTMSQVPLVLQAWNVPDLSAGVNCSFEDFTESESVLEDGRIHCRSPSAREVAPITRGQGDQRVVKLYLKSKETGKKFASVDFVFYNCSVHQSCLSCVNGSFPCHWCKYRHVCTHNVADCAFLEGRVNVSEDCPQILPSTQIYVPVGVVKPITLAARNLPQPQSGQRGYECLFHIPGSPARVTALRFNSSSLQCQNSSYSYEGNDVSDLPVNLSVVWNGNFVIDNPQNIQAHLYKCPALRESCGLCLKADPRFECGWCVAERRCSLRHHCAADTPASWMHARHGSSRCTDPKILKLSPETGPRQGGTRLTITGENLGLRFEDVRLGVRVGKVLCSPVESEYISAEQIVCEIGDASSVRAHDALVEVCVRDCSPHYRALSPKRFTFVTPTFYRVSPSRGPLSGGTWIGIEGSHLNAGSDVAVSVGGRPCSFSWRNSREIRCLTPPGQSPGSAPIIININRAQLTNPEVKYNYTEDPTILRIDPEWSINSGGTLLTVTGTNLATVREPRIRAKYGGIERENGCLVYNDTTMVCRAPSVANPVRSPPELGERPDELGFVMDNVRSLLVLNSTSFLYYPDPVLEPLSPTGLLELKPSSPLILKGRNLLPPAPGNSRLNYTVLIGSTPCTLTVSETQLLCEAPNLTGQHKVTVRAGGFEFSPGTLQVYSDSLLTLPAIVGIGGGGGLLLLVIVAVLIAYKRKSRDADRTLKRLQLQMDNLESRVALECKEAFAELQTDIHELTNDLDGAGIPFLDYRTYAMRVLFPGIEDHPVLKEMEVQANVEKSLTLFGQLLTKKHFLLTFIRTLEAQRSFSMRDRGNVASLIMTALQGEMEYATGVLKQLLSDLIEKNLESKNHPKLLLRRTESVAEKMLTNWFTFLLYKFLKECAGEPLFMLYCAIKQQMEKGPIDAITGEARYSLSEDKLIRQQIDYKTLTLNCVNPENENAPEVPVKGLDCDTVTQAKEKLLDAAYKGVPYSQRPKAADMDLEWRQGRMARIILQDEDVTTKIDNDWKRLNTLAHYQVTDGSSVALVPKQTSAYNISNSSTFTKSLSRYESMLRTASSPDSLRSRTPMITPDLESGTKLWHLVKNHDHLDQREGDRGSKMVSEIYLTRLLATKGTLQKFVDDLFETIFSTAHRGSALPLAIKYMFDFLDEQADKHQIHDADVRHTWKSNCLPLRFWVNVIKNPQFVFDIHKNSITDACLSVVAQTFMDSCSTSEHKLGKDSPSNKLLYAKDIPNYKSWVERYYADIAKMPAISDQDMSAYLAEQSRLHLSQFNSMSALHEIYSYITKYKDEILAALEKDEQARRQRLRSKLEQVVDTMALSS	chr3:126982693-127037389:+	590	96.8801	50.5597	protein_coding	N	N_extension	N_extension	Alt5_start	FALSE	-92	5.02261	ENST00000393409.3:193-5934:+	chr3:126988543-127034014
ENSG00000073111.14	MCM2	protein_coding	ENST00000474964.5	nonsense_mediated_decay	N_AID_UPF1_12h_IAA	79.3013	0.8059	88.6905	85.9649	2.11973e-06	2.11973e-06	809	809	31	ENST00000474964.5_58_495	MAESSESFTMASSPAQRRRGNDPLTSSPGRSSRRTDALTSSPGRDLPPFEDESEGLLGTEGPLEEEEDGEELIGDGMERDYRAIPELDAYEAEGLALDDEDVEELTASQREAAERAMRQRDREAGRGLGRMRRGLLYGVSCLPRQR	chr3:127598410-127622436:+	809	14.9925	50.4726	nonsense_mediated_decay	C	ORF_annotated	ORF_annotated	Alt5_stop	TRUE	2186	90.2377	ENST00000474964.5:58-495:+	chr3:127598467-127604902
ENSG00000073111.14	MCM2	protein_coding	ENST00000474964.5	nonsense_mediated_decay	N_AID_UPF1_12h_IAA	78.3725	0.7766	76.2324	71.875	1.57765e-14	1.63735e-14	2802	2799	200	ENST00000474964.5_467_2788	MVSLASPDSDEEDEERPARKRRQVERATEDGEEDEEMIESIENLEDLKGHSVREWVSMAGPRLEIHHRFKNFLRTHVDSHGHNVFKERISDMCKENRESLVVNYEDLAAREHVLAYFLPEAPAELLQIFDEAALEVVLAMYPKYDRITNHIHVRISHLPLVEELRSLRQLHLNQLIRTSGVVTSCTGVLPQLSMVKYNCNKCNFVLGPFCQSQNQEVKPGSCPECQSAGPFEVNMEETIYQNYQRIRIQESPGKVAAGRLPRSKDAILLADLVDSCKPGDEIELTGIYHNNYDGSLNTANGFPVFATVILANHVAKKDNKVAVGELTDEDVKMITSLSKDQQIGEKIFASIAPSIYGHEDIKRGLALALFGGEPKNPGGKHKVRGDINVLLCGDPGTAKSQFLKYIEKVSSRAIFTTGQGASAVGLTAYVQRHPVSREWTLEAGALVLADRGVCLIDEFDKMNDQDRTSIHEAMEQQSISISKAGIVTSLQARCTVIAAANPIGGRYDPSLTFSENVDLTEPIISRFDILCVVRDTVDPVQDEMLARFVVGSHVRHHPSNKEEEGLANGSAAEPAMPNTYGVEPLPQEVLKKYIIYAKERVHPKLNQMDQDKVAKMYSDLRKESMATGSIPITVRHIESMIRMAEAHARIHLRDYVIEDDVNMAIRVMLESFIDTQKFSVMRSMRKTFARYLSFRRDNNELLLFILKQLVAEQVTYQRNRFGAQQDTIEVPEKDLVDKARQINIHNLSAFYDSELFRMNKFSHDLKRKMILQQF	chr3:127598410-127622436:+	1954.67	36.2241	23.0034	nonsense_mediated_decay	N	overl_dORF	overl_dORF	Alt3_start	FALSE	-107	41.1268	ENST00000474964.5:467-2788:+	chr3:127604781-127621770
ENSG00000073111.14	MCM2	protein_coding	ENST00000265056.12	protein_coding	N_AID_UPF1_12h_IAA	78.9472	0.7881	90.2778	89.0909	3.22606e-14	3.4923e-14	3567	3564	228	ENST00000265056.12_57_2768	MAESSESFTMASSPAQRRRGNDPLTSSPGRSSRRTDALTSSPGRDLPPFEDESEGLLGTEGPLEEEEDGEELIGDGMERDYRAIPELDAYEAEGLALDDEDVEELTASQREAAERAMRQRDREAGRGLGRMRRGLLYDSDEEDEERPARKRRQVERATEDGEEDEEMIESIENLEDLKGHSVREWVSMAGPRLEIHHRFKNFLRTHVDSHGHNVFKERISDMCKENRESLVVNYEDLAAREHVLAYFLPEAPAELLQIFDEAALEVVLAMYPKYDRITNHIHVRISHLPLVEELRSLRQLHLNQLIRTSGVVTSCTGVLPQLSMVKYNCNKCNFVLGPFCQSQNQEVKPGSCPECQSAGPFEVNMEETIYQNYQRIRIQESPGKVAAGRLPRSKDAILLADLVDSCKPGDEIELTGIYHNNYDGSLNTANGFPVFATVILANHVAKKDNKVAVGELTDEDVKMITSLSKDQQIGEKIFASIAPSIYGHEDIKRGLALALFGGEPKNPGGKHKVRGDINVLLCGDPGTAKSQFLKYIEKVSSRAIFTTGQGASAVGLTAYVQRHPVSREWTLEAGALVLADRGVCLIDEFDKMNDQDRTSIHEAMEQQSISISKAGIVTSLQARCTVIAAANPIGGRYDPSLTFSENVDLTEPIISRFDILCVVRDTVDPVQDEMLARFVVGSHVRHHPSNKEEEGLANGSAAEPAMPNTYGVEPLPQEVLKKYIIYAKERVHPKLNQMDQDKVAKMYSDLRKESMATGSIPITVRHIESMIRMAEAHARIHLRDYVIEDDVNMAIRVMLESFIDTQKFSVMRSMRKTFARYLSFRRDNNELLLFILKQLVAEQVTYQRNRFGAQQDTIEVPEKDLVDKARQINIHNLSAFYDSELFRMNKFSHDLKRKMILQQF	chr3:127598410-127622436:+	2632.37	48.7834	26.524	protein_coding	same	ORF_annotated	ORF_annotated	exact_start_stop	FALSE	-107	47.4211	ENST00000265056.12:57-2768:+	chr3:127598467-127621770
ENSG00000114626.18	ABTB1	protein_coding	ENST00000483857.5	nonsense_mediated_decay	N_AID_UPF1_12h_IAA	59.0909	0.6875	NA	NA	0.030048	0.030048	16	16	1	ENST00000483857.5_92_262	MDTSDLFASCRKGDVGRVRYLLEQRDVEVLCLLVWARGAGTLPSGQWSPLRGQHLRW	chr3:127672935-127680926:+	9.2607	10.1766	38.7046	nonsense_mediated_decay	C	ORF_annotated	ORF_annotated	Alt5_stop	TRUE	275	2.64583	ENST00000483857.5:92-262:+	chr3:127673026-127676000
ENSG00000114626.18	ABTB1	protein_coding	ENST00000483857.5	nonsense_mediated_decay	N_AID_UPF1_12h_IAA	60.8642	0.6	54.4444	55.8824	0.0148987	0.0148987	40	40	2	ENST00000483857.5_132_602	MWAECGTCWSSETWRYYACLCGHEELVLYLLANGARCEANTFDGERCLYGALSDPIRRALRDYKQVTASCRRRDYYDDFLQRLLEQGIHSDVVFVVHGKPFRVHRCVLGARSAYFANMLDTKWKGKSVVVLRHPLINPVAFGALLQYLYTGDPLGPG	chr3:127672935-127680926:+	18.8466	20.7105	28.5974	nonsense_mediated_decay	N_C	overl_dORF	overl_dORF	Alt3_start_Alt5_stop	FALSE	-65	1.95491	ENST00000483857.5:132-602:+	chr3:127673066-127676601
ENSG00000114626.18	ABTB1	protein_coding	ENST00000232744.13	protein_coding	N_AID_UPF1_12h_IAA	74.3514	0.7667	68.4722	71.7949	0.000230187	0.000272404	90	89	5	ENST00000232744.13_75_1508	MDTSDLFASCRKGDVGRVRYLLEQRDVEVNVRDKWDSTPLYYACLCGHEELVLYLLANGARCEANTFDGERCLYGALSDPIRRALRDYKQVTASCRRRDYYDDFLQRLLEQGIHSDVVFVVHGKPFRVHRCVLGARSAYFANMLDTKWKGKSVVVLRHPLINPVAFGALLQYLYTGRLDIGVEHVSDCERLAKQCQLWDLLSDLEAKCEKVSEFVASKPGTCVKVLTIEPPPADPRLREDMALLADCALPPELRGDLWELPFPCPDGFNSCPDICFRVAGCSFLCHKAFFCGRSDYFRALLDDHFRESEEPATSGGPPAVTLHGISPDVFTHVLYYMYSDHTELSPEAAYDVLSVADMYLLPGLKRLCGRSLAQMLDEDTVVGVWRVAKLFRLARLEDQCTEYMAKVIEKLVEREDFVEAVKEEAAAVAARQETDSIPLVDDIRFHVASTVQTYSAIEEAQQRLRALEDLLVSIGLDC	chr3:127672935-127680926:+	13.6952	15.0497	6.8255	protein_coding	same	ORF_annotated	ORF_annotated	exact_start_stop	FALSE	-203	0.466589	ENST00000232744.13:75-1508:+	chr3:127673026-127680472
ENSG00000114626.18	ABTB1	protein_coding	ENST00000475042.5	nonsense_mediated_decay	N_AID_UPF1_12h_IAA	69.316	0.7059	54.4444	55.8824	0.00384381	0.00416177	85	84	5	ENST00000475042.5_109_1467	MWAECGTCWSSETWRYYACLCGHEELVLYLLANGARCEANTFDGERCLYGALSDPIRRALRDYKQVTASCRRRDYYDDFLQRLLEQGIHSDVVFVVHGKPFRVHRCVLGARSAYFANMLDTKWKGKSVVVLRHPLINPVAFGALLQYLYTGRLDIGVEHVSDCERLAKQCQLWDLLSDLEAKCEKVSEFVASKPGTCVKVLTIEPPPADPRLREDMALLADCALPPELRGDLWELPFPCPDGFNSCPDICFRVAGCSFLCHKAFFCGRSDYFRALLDDHFRESEEPATSGGPPAVTLHGISPDVFTHVLYYMYSDHTELSPEAAYDVLSVADMYLLPGLKRLCGRSLAQMLDEDTVVGVWRVAKLFRLARLEDQCTEYMAKVIEKLVEREDFVEAVKEEAAAVAARQETDSIPLVDDIRFHVASTVQTYSAIEEAQQRLRALEDLLVSIGLDC	chr3:127672935-127680926:+	49.1975	54.0632	25.8725	nonsense_mediated_decay	N	overl_dORF	overl_dORF	Alt3_start	FALSE	-203	1.76863	ENST00000475042.5:109-1467:+	chr3:127673066-127680472
ENSG00000058262.11	SEC61A1	protein_coding	ENST00000483956.2	nonsense_mediated_decay	N_AID_UPF1_12h_IAA	70.4827	0.7729	69.8425	75.4717	1.17611e-05	1.99485e-05	2748	2667	66	ENST00000483956.2_185_922	MAIKFLEVIKPFCVILPEIQKPERKIQFKEKVLWTAITLFIFLVCCQIPLFGIMSSDSADPFYWMRVILASNRGTLMELGISPIVTSGLIMQLLAGAKIIEVGDTPKDRALFNGAQKLFGMIITIGQSIVYVMTGMYGDPSEMGAGICLLITIQLFVAGLIVLLLDELLQKGYGLGSGISLFIATNICETIVWKAFSPTTVNTGRGMEFEGAIIALFHLLATRTDKWSSISRCVQIQPQGVSMVWI	chr3:128051641-128071705:+	662.509	11.7908	18.7484	nonsense_mediated_decay	C	ORF_annotated	ORF_annotated	Alt5_stop	TRUE	739	43.8581	ENST00000483956.2:185-922:+	chr3:128052553-128065080
ENSG00000058262.11	SEC61A1	protein_coding	ENST00000699272.1	nonsense_mediated_decay	N_AID_UPF1_12h_IAA	70.9902	0.7738	69.8425	75.4717	2.34908e-05	3.86415e-05	2874	2793	69	ENST00000699272.1_170_1150	MAIKFLEVIKPFCVILPEIQKPERKIQFKEKVLWTAITLFIFLVCCQIPLFGIMSSDSADPFYWMRVILASNRGTLMELGISPIVTSGLIMQLLAGAKIIEVGDTPKDRALFNGAQKLFGMIITIGQSIVYVMTGMYGDPSEMGAGICLLITIQLFVAGLIVLLLDELLQKGYGLGSGISLFIATNICETIVWKAFSPTTVNTGRGMEFEGAIIALFHLLATRTDKVRALREAFYRQNLPNLMNLIATIFVFAVVIYFQVCPDPTPGSFHGLDLSFRMPCVQSPTLWGALSSYCVETMRWYLKAAGFQMSWTSMFIESWDLPLTKQN	chr3:128051641-128071705:+	437.83	7.7921	9.321	nonsense_mediated_decay	C	ORF_annotated	ORF_annotated	Alt5_stop	TRUE	1111	21.8047	ENST00000699272.1:170-1150:+	chr3:128052553-128065241
ENSG00000058262.11	SEC61A1	protein_coding	ENST00000699272.1	nonsense_mediated_decay	N_AID_UPF1_12h_IAA	75.7153	0.794	73.2169	78.1395	1.9832e-08	2.33088e-08	1500	1495	99	ENST00000699272.1_1782_2444	MGLQGFRVDLPIKSARYRGQYNTYPIKLFYTSNIPIILQSALVSNLYVISQMLSARFSGNLLVSLLGTWSDTSSGGPARAYPVGGLCYYLSPPESFGSVLEDPVHAVVYIVFMLGSCAFFSKTWIEVSGSSAKDVAKQLKEQQMVMRGHRETSMVHELNRYIPTAAAFGGLCIGALSVLADFLGAIGSGTGILLAVTIIYQYFEIFVKEQSEVGSMGALLF	chr3:128051641-128071705:+	155.975	2.7759	4.9133	nonsense_mediated_decay	N	dORF	dORF	Alt3_start	FALSE	-183	11.4936	ENST00000699272.1:1782-2444:+	chr3:128065873-128069659
ENSG00000058262.11	SEC61A1	protein_coding	ENST00000699280.1	retained_intron	N_AID_UPF1_12h_IAA	71.955	0.775	69.8425	75.4717	2.84918e-06	5.27568e-06	2516	2435	57	ENST00000699280.1_120_749	MAIKFLEVIKPFCVILPEIQKPERKIQFKEKVLWTAITLFIFLVCCQIPLFGIMSSDSADPFYWMRVILASNRGTLMELGISPIVTSGLIMQLLAGAKIIEVGDTPKDRALFNGAQKLFGMIITIGQSIVYVMTGMYGDPSEMGAGICLLITIQLFVAGLIVLLLDELLQKGYGLGSGISLFIATNICETIVWKAFSPTTVNTGRAALSE	chr3:128051641-128071705:+	173.517	3.0881	5.7522	retained_intron	C	novel	novel	Alt5_stop	FALSE	-13	13.456	ENST00000699280.1:120-749:+	chr3:128052553-128061058
ENSG00000058262.11	SEC61A1	protein_coding	ENST00000243253.8	protein_coding	N_AID_UPF1_12h_IAA	73.8177	0.7832	69.8425	75.4717	6.3115e-11	1.42623e-10	4345	4259	168	ENST00000243253.8_117_1544	MAIKFLEVIKPFCVILPEIQKPERKIQFKEKVLWTAITLFIFLVCCQIPLFGIMSSDSADPFYWMRVILASNRGTLMELGISPIVTSGLIMQLLAGAKIIEVGDTPKDRALFNGAQKLFGMIITIGQSIVYVMTGMYGDPSEMGAGICLLITIQLFVAGLIVLLLDELLQKGYGLGSGISLFIATNICETIVWKAFSPTTVNTGRGMEFEGAIIALFHLLATRTDKVRALREAFYRQNLPNLMNLIATIFVFAVVIYFQGFRVDLPIKSARYRGQYNTYPIKLFYTSNIPIILQSALVSNLYVISQMLSARFSGNLLVSLLGTWSDTSSGGPARAYPVGGLCYYLSPPESFGSVLEDPVHAVVYIVFMLGSCAFFSKTWIEVSGSSAKDVAKQLKEQQMVMRGHRETSMVHELNRYIPTAAAFGGLCIGALSVLADFLGAIGSGTGILLAVTIIYQYFEIFVKEQSEVGSMGALLF	chr3:128051641-128071705:+	4189.02	74.553	61.2651	protein_coding	same	ORF_annotated	ORF_annotated	exact_start_stop	FALSE	-183	143.317	ENST00000243253.8:117-1544:+	chr3:128052553-128069659
ENSG00000132394.11	EEFSEC	protein_coding	ENST00000254730.11	protein_coding	N_AID_UPF1_12h_IAA	81.3659	0.8263	78.9474	81.8182	1.54778e-06	1.54778e-06	167	167	9	ENST00000254730.11_28_1815	MAGRRVNVNVGVLGHIDSGKTALARALSTTASTAAFDKQPQSRERGITLDLGFSCFSVPLPARLRSSLPEFQAAPEAEPEPGEPLLQVTLVDCPGHASLIRTIIGGAQIIDLMMLVIDVTKGMQTQSAECLVIGQIACQKLVVVLNKIDLLPEGKRQAAIDKMTKKMQKTLENTKFRGAPIIPVAAKPGGPEAPETEAPQGIPELIELLTSQISIPTRDPSGPFLMSVDHCFSIKGQGTVMTGTILSGSISLGDSVEIPALKVVKKVKSMQMFHMPITSAMQGDRLGICVTQFDPKLLERGLVCAPESLHTVHAALISVEKIPYFRGPLQTKAKFHITVGHETVMGRLMFFSPAPDNFDQEPILDSFNFSQEYLFQEQYLSKDLTPAVTDNDEADKKAGQATEGHCPRQQWALVEFEKPVTCPRLCLVIGSRLDADIHTNTCRLAFHGILLHGLEDRNYADSFLPRLKVYKLKHKHGLVERAMDDYSVIGRSLFKKETNIQLFVGLKVHLSTGELGIIDSAFGQSGKFKIHIPGGLSPESKKILTPALKKRARAGRGEATRQEESAERSEPSQHVVLSLTFKRYVFDTHKRMVQSP	chr3:128153481-128408646:+	142.948	85.5976	81.3006	protein_coding	same	ORF_annotated	ORF_annotated	exact_start_stop	FALSE	-187	3.90593	ENST00000254730.11:28-1815:+	chr3:128153508-128408256
ENSG00000132394.11	EEFSEC	protein_coding	ENST00000483457.1	protein_coding	N_AID_UPF1_12h_IAA	78.9465	0.806	78.9474	81.8182	3.37926e-06	3.37926e-06	134	134	5	ENST00000483457.1_8_1315	MAGRRVNVNVGVLGHIDSGKTALARALSTTASTAAFDKQPQSRERGITLDLGFSCFSVPLPARLRSSLPEFQAAPEAEPEPGEPLLQVTLVDCPGHASLIRTIIGGAQIIDLMMLVIDVTKGMQTQSAECLVIGQIACQKLVVVLNKIDLLPEGKRQAAIDKMTKKMQKTLENTKFRGAPIIPVAAKPGGPEAPETEAPQGIPELIEVVKKVKSMQMFHMPITSAMQGDRLGICVTQFDPKLLERGLVCAPESLHTVHAALISVEKIPYFRGPLQTKAKFHITVGHETVMGRLMFFSPAPDNFDQEPILDSFNFSQEYLFQEQYLSKDLTPAVTDNDEADKKAGQATEGHCPRQQWALVEFEKPVTCPRLCLVIGSRLDADIHTNTCRLAFHGILLHGLEDRNYADSFLPRLKVYKLKHKHGLVERVASAPSPRRS	chr3:128153481-128408646:+	24.0521	14.4024	18.6994	protein_coding	C	ORF_annotated	ORF_annotated	Alt5_stop	FALSE	-29	0.898376	ENST00000483457.1:8-1315:+	chr3:128153508-128408098
ENSG00000075785.14	RAB7A	protein_coding	ENST00000675342.1	protein_coding	N_AID_UPF1_12h_IAA	75.8376	0.776	76.3114	84.5455	3.28563e-08	5.81771e-08	4804	4702	174	ENST00000675342.1_363_983	MTSRKKVLLKVIILGDSGVGKTSLMNQYVNKKFSNQYKATIGADFLTKEVMVDDRLVTMQIWDTAGQERFQSLGVAFYRGADCCVLVFDVTAPNTFKTLDSWRDEFLIQASPRDPENFPFVVLGNKIDLENRQVATKRAQAWCYSKNNIPYFETSAKEAINVEQAFQTIARNALKQETEVELYNEFPEPIKLDKNDRAKASAESCSC	chr3:128693669-128825942:+	4804	100	100	protein_coding	C	ORF_annotated	ORF_annotated	Alt5_stop	FALSE	-92	377.942	ENST00000675342.1:363-983:+	chr3:128795368-128813419
ENSG00000177646.20	ACAD9	protein_coding	ENST00000681583.1	nonsense_mediated_decay	N_AID_UPF1_12h_IAA	71.6676	0.7152	61.2509	63.2867	4.36331e-07	4.66217e-07	632	627	19	ENST00000681583.1_97_1959	MSGCGLFLRTTAAARACRGLVVSTANRRLLRTSPPVRAFAKELFLGKIKKKEVFPFPEVSQDELNEINQFLGPVEKFFTEEVDSRKIDQEGKIPDETLEKLKSLGLFGLQVPEEYGGLGFSNTMYSRLGEIISMDGSITVTLAAHQAIGLKGIILAGTEEQKAKYLPKLASGEHIAAFCLTEPASGSDAASIRSRATLSEDKKHYILNGSKVWITNGGLANIFTVFAKTEVVDSDGSVKDKITAFIVERDFGGVTNGKPEDKLGIRGSNTCEVHFENTKIPVENILGEVGDGFKVAMNILNSGRFSMGSVVAGLLKRLIEMTAEYACTRKQFNKRLSEFGLIQEKFALMAQKAYVMESMTYLTAGMLDQPGFPDCSIEAAMVKVFSSEAAWQCVSEALQILGGLGYTRDYPYERILRDTRILLIFEGTNEILRMYIALTGLQHAGRILTTRIHELKQAKVSTVMDTVGRRLRDSLGRTVDLGLTGNHGVVHPSLADSANKFEENTYCFGRTVETLLLRFGKTIMEEQLVLKRVANILINLYGMTAVLSRASRSIRIGLRNHDHEVLLANTFCVEAYLQNLFSLSQLDKYAPENLDEQIKKVSQQILEKRAYICAHPLDRTC	chr3:128879596-128924003:+	365.234	35.496	12.7871	protein_coding	C	ORF_annotated	ORF_annotated	Alt3_stop	TRUE	333	9.57794	ENST00000681583.1:97-1959:+	chr3:128879692-128912604
ENSG00000177646.20	ACAD9	protein_coding	ENST00000680636.1	protein_coding	N_AID_UPF1_12h_IAA	63.0644	0.6678	61.2509	63.2867	4.9793e-06	5.2011e-06	605	600	18	ENST00000680636.1_79_1956	MSGCGLFLRTTAAARACRGLVVSTANRRLLRTSPPVRAFAKELFLGKIKKKEVFPFPEVSQDELNEINQFLGPVEKFFTEEVDSRKIDQEGKIPDETLEKLKSLGLFGLQVPEEYGGLGFSNTMYSRLGEIISMDGSITVTLAAHQAIGLKGIILAGTEEQKAKYLPKLASGEHIAAFCLTEPASGSDAASIRSRATLSEDKKHYILNGSKVWITNGGLANIFTVFAKTEVVDSDGSVKDKITAFIVERDFGGVTNGKPEDKLGIRGSNTCEVHFENTKIPVENILGEVGDGFKVAMNILNSGRFSMGSVVAGLLKRLIEMTAEYACTRKQFNKRLSEFGLIQEKFALMAQKAYVMESMTYLTAGMLDQPGFPDCSIEAAMVKVFSSEAAWQCVSEALQILGGLGYTRDYPYERILRDTRILLIFEGTNEILRMYIALTGLQHAGRILTTRIHELKQAKVSTVMDTVGRRLRDSLGRTVDLGLTGNHGVVHPSLADSANKFEENTYCFGRTVETLLLRFGKETKTGKDAAQGGTMWGTGLGSESPLGASVIPDHHGGAAGTEAGGQHPHQPVWHDGRAVAGQPLHPHWAPQPRPRGSLGQHLLRGSLLAESLQPLSAGQVCSRKPR	chr3:128879596-128924003:+	24.4303	2.3743	0.8485	protein_coding	C	ORF_annotated	ORF_annotated	Alt3_stop	FALSE	-18	0.635547	ENST00000680636.1:79-1956:+	chr3:128879692-128912525
ENSG00000177646.20	ACAD9	protein_coding	ENST00000511227.5	nonsense_mediated_decay	N_AID_UPF1_12h_IAA	65.3426	0.7812	NA	NA	0.044997	0.044997	160	160	7	ENST00000511227.5_70_348	MSGCGLFLRTTAAARACRGLVVSTANRRLLRTSPPVRAFAKELFLGKIKKVTRALGEPLLSGSRFSPSAARLVLNFVRFPKPAREIHPAAEAC	chr3:128879596-128924003:+	160	15.5499	37.4051	protein_coding_CDS_not_defined	C	ORF_annotated	novel	Alt5_stop	TRUE	1663	28.0175	ENST00000511227.5:70-348:+	chr3:128879692-128879970
ENSG00000177646.20	ACAD9	protein_coding	ENST00000681886.1	nonsense_mediated_decay	N_AID_UPF1_12h_IAA	65.4773	0.6581	61.2509	63.2867	0.003547	0.00381605	351	349	11	ENST00000681886.1_59_760	MSGCGLFLRTTAAARACRGLVVSTANRRLLRTSPPVRAFAKELFLGKIKKKEVFPFPEVSQDELNEINQFLGPVEKFFTEEVDSRKIDQEGKIPDETLEKLKSLGLFGLQVPEEYGGLGFSNTMYSRLGEIISMDGSITVTLAAHQAIGLKGIILAGTEEQKAKYLPKLASGEHIAAFCLTEPASGSDAASIRSRATLSEDKKHYILNGSKSQGPCMSGLRSDWQLELDGQRQS	chr3:128879596-128924003:+	60.1695	5.8477	5.5906	nonsense_mediated_decay	C	ORF_annotated	ORF_annotated	Alt5_stop	TRUE	1561	4.18748	ENST00000681886.1:59-760:+	chr3:128879692-128899230
ENSG00000177646.20	ACAD9	protein_coding	ENST00000680764.1	nonsense_mediated_decay	N_AID_UPF1_12h_IAA	71.252	0.7396	81.25	75	3.58552e-09	3.22245e-09	192	191	3	ENST00000680764.1_2101_2703	MYSRLGEIISMDGSITVTLAAHQAIGLKGIILAGTEEQKAKYLPKLASGEHIAAFCLTEPASGSDAASIRSRATLSEDKKHYILNGSKVWITNGGLANIFTVFAKTEVVDSDGSVKDKITAFIVERDFGGVTNGKPEDKLGIRGSNTCEVHFENTKIPVENILGEVGDGFKVAMNILNSGRFSMGSVVAGLLKRLIGRNDC	chr3:128879596-128924003:+	113.634	11.0437	12.2915	nonsense_mediated_decay	N_C	dORF	dORF	Alt3_start_Alt5_stop	TRUE	798	9.2067	ENST00000680764.1:2101-2703:+	chr3:128895333-128904071
ENSG00000177646.20	ACAD9	protein_coding	ENST00000680744.1	nonsense_mediated_decay	N_AID_UPF1_12h_IAA	64.5158	0.6534	61.2509	63.2867	0.00388135	0.0046225	352	349	11	ENST00000680744.1_39_758	MSGCGLFLRTTAAARACRGLVVSTANRRLLRTSPPVRAFAKELFLGKIKKKEVFPFPEVSQDELNEINQFLGPVEKFFTEEVDSRKIDQEGKIPDETLEKLKSLGLFGLQVPEEYGGLGFSNTMYSRLGEIISMDGSITVTLAAHQAIGLKGIILAGTEEQKAKYLPKLASGEHIAAFCLTEPASGSDAASIRSRATLSEDKKHYILNGSKGPALSPRLECSGTILAHCSLNFLGSGLDY	chr3:128879596-128924003:+	188.166	18.2873	17.0461	nonsense_mediated_decay	C	ORF_annotated	ORF_annotated	Alt5_stop	TRUE	1122	12.768	ENST00000680744.1:39-758:+	chr3:128879692-128899297
ENSG00000177646.20	ACAD9	protein_coding	ENST00000680744.1	nonsense_mediated_decay	N_AID_UPF1_12h_IAA	75.373	0.7805	66.9453	73.6364	3.24672e-09	4.99205e-09	287	284	8	ENST00000680744.1_661_1977	MAPRVPLCHPGWSAVARSWLTAASTSWAQVWITNGGLANIFTVFAKTEVVDSDGSVKDKITAFIVERDFGGVTNGKPEDKLGIRGSNTCEVHFENTKIPVENILGEVGDGFKVAMNILNSGRFSMGSVVAGLLKRLIEMTAEYACTRKQFNKRLSEFGLIQEKFALMAQKAYVMESMTYLTAGMLDQPGFPDCSIEAAMVKVFSSEAAWQCVSEALQILGGLGYTRDYPYERILRDTRILLIFEGTNEILRMYIALTGLQHAGRILTTRIHELKQAKVSTVMDTVGRRLRDSLGRTVDLGLTGNHGVVHPSLADSANKFEENTYCFGRTVETLLLRFGKTIMEEQLVLKRVANILINLYGMTAVLSRASRSIRIGLRNHDHEVLLANTFCVEAYLQNLFSLSQLDKYAPENLDEQIKKVSQQILEKRAYICAHPLDRTC	chr3:128879596-128924003:+	37.9451	3.6878	1.8793	nonsense_mediated_decay	N_C	overl_dORF	overl_dORF	Alt3_start_Alt3_stop	FALSE	-97	1.40761	ENST00000680744.1:661-1977:+	chr3:128897700-128912604
ENSG00000177646.20	ACAD9	protein_coding	ENST00000511526.5	protein_coding_CDS_not_defined	N_AID_UPF1_12h_IAA	68.7813	0.7143	66.9453	73.6364	1.96048e-06	2.03293e-06	133	132	3	ENST00000511526.5_48_473	MAPRVPLCHPGWSAVARSWLTAASTSWAQVWITNGGLANIFTVFAKTEVVDSDGSVKDKITAFIVERDFGGVTNGKPEDKLGIRGSNTCEVHFENTKIPVENILGEVGDGFKVAMNILNSGRFSMGSVVAGLLKRLIGRNDC	chr3:128879596-128924003:+	79.3663	7.7134	12.1518	protein_coding_CDS_not_defined	N_C	novel	novel	Alt3_start_Alt5_stop	TRUE	826	9.10207	ENST00000511526.5:48-473:+	chr3:128897700-128904071
ENSG00000181789.14	COPG1	protein_coding	ENST00000314797.10	protein_coding	N_AID_UPF1_12h_IAA	76.9416	0.7947	78.1961	81.1881	8.88861e-13	9.45785e-13	5494	5451	213	ENST00000314797.10_105_2726	MLKKFDKKDEESGGGSNPFQHLEKSAVLQEARVFNETPINPRKCAHILTKILYLINQGEHLGTTEATEAFFAMTKLFQSNDPTLRRMCYLTIKEMSCIAEDVIIVTSSLTKDMTGKEDNYRGPAVRALCQITDSTMLQAIERYMKQAIVDKVPSVSSSALVSSLHLLKCSFDVVKRWVNEAQEAASSDNIMVQYHALGLLYHVRKNDRLAVNKMISKVTRHGLKSPFAYCMMIRVASKQLEEEDGSRDSPLFDFIESCLRNKHEMVVYEAASAIVNLPGCSAKELAPAVSVLQLFCSSPKAALRYAAVRTLNKVAMKHPSAVTACNLDLENLVTDSNRSIATLAITTLLKTGSESSIDRLMKQISSFMSEISDEFKVVVVQAISALCQKYPRKHAVLMNFLFTMLREEGGFEYKRAIVDCIISIIEENSESKETGLSHLCEFIEDCEFTVLATRILHLLGQEGPKTTNPSKYIRFIYNRVVLEHEEVRAGAVSALAKFGAQNEEMLPSILVLLKRCVMDDDNEVRDRATFYLNVLEQKQKALNAGYILNGLTVSIPGLERALQQYTLEPSEKPFDLKSVPLATAPMAEQRTESTPITAVKQPEKVAATRQEIFQEQLAAVPEFRGLGPLFKSSPEPVALTESETEYVIRCTKHTFTNHMVFQFDCTNTLNDQTLENVTVQMEPTEAYEVLCYVPARSLPYNQPGTCYTLVALPKEDPTAVACTFSCMMKFTVKDCDPTTGETDDEGYEDEYVLEDLEVTVADHIQKVMKLNFEAAWDEVGDEFEKEETFTLSTIKTLEEAVGNIVKFLGMHPCERSDKVPDNKNTHTLLLAGVFRGGHDILVRSRLLLLDTVTMQVTARSLEELPVDIILASVG	chr3:129249606-129277773:+	5494	100	100	protein_coding	same	ORF_annotated	ORF_annotated	exact_start_stop	FALSE	-127	102.369	ENST00000314797.10:105-2726:+	chr3:129249710-129277421
ENSG00000183624.14	HMCES	protein_coding	ENST00000417226.6	protein_coding	N_AID_UPF1_12h_IAA	75.5286	0.7429	75.5397	76.1506	1.59872e-08	1.78605e-08	984	964	37	ENST00000417226.6_84_1019	MCGRTSCHLPRDVLTRACAYQDRRGQQRLPEWRDPDKYCPSYNKSPQSNSPVLLSRLHFEKDADSSERIIAPMRWGLVPSWFKESDPSKLQFNTTNCRSDTVMEKRSFKSGSIGAADSPENWEKVWDNWRLLTMAGIFDCWEPPEGGDVLYSYTIITVDSCKGLSDIHHRMPAILDGEEAVSKWLDFGEVSTQEALKLIHPTENITFHAVSSVVNNSRNNTPECLAPVDLVVKKELRASGSSQRMLQWLATKSPKKEDSKTPQKEESDVPQWSSQFLQKSPLPTKRGTAGLLEQWLKREKEEEPVAKRPYSQ	chr3:129278828-129306186:+	152.5	14.1465	15.7509	protein_coding	same	ORF_annotated	ORF_annotated	exact_start_stop	FALSE	-233	7.95989	ENST00000417226.6:84-1019:+	chr3:129279733-129304822
ENSG00000183624.14	HMCES	protein_coding	ENST00000383463.9	protein_coding	N_AID_UPF1_12h_IAA	75.5251	0.743	75.5397	76.1506	1.64767e-09	2.25521e-09	1078	1051	42	ENST00000383463.9_60_1121	MCGRTSCHLPRDVLTRACAYQDRRGQQRLPEWRDPDKYCPSYNKSPQSNSPVLLSRLHFEKDADSSERIIAPMRWGLVPSWFKESDPSKLQFNTTNCRSDTVMEKRSFKVPLGKGRRCVVLADGFYEWQRCQGTNQRQPYFIYFPQIKTEKSGSIGAADSPENWEKVWDNWRLLTMAGIFDCWEPPEGGDVLYSYTIITVDSCKGLSDIHHRMPAILDGEEAVSKWLDFGEVSTQEALKLIHPTENITFHAVSSVVNNSRNNTPECLAPVDLVVKKELRASGSSQRMLQWLATKSPKKEDSKTPQKEESDVPQWSSQFLQKSPLPTKRGTAGLLEQWLKREKEEEPVAKRPYSQ	chr3:129278828-129306186:+	925.5	85.8535	84.2491	protein_coding	same	ORF_annotated	ORF_annotated	exact_start_stop	FALSE	-233	42.5761	ENST00000383463.9:60-1121:+	chr3:129279733-129304822
ENSG00000244932.2	ENSG00000244932	unprocessed_pseudogene	ENST00000499853.2	unprocessed_pseudogene	N_AID_UPF1_12h_IAA	100	1	NA	NA	0.0401824	NA	3	0	0	ENST00000499853.2_297_362	MLITKQADWARNMKEPKVTVGM	chr3:129381298-129394149:+	3	100	100	unprocessed_pseudogene	NA	novel	novel	novel	FALSE	47	2.22071	ENST00000499853.2:297-362:+	chr3:129393320-129393385
ENSG00000163913.14	IFT122	protein_coding	ENST00000689801.1	protein_coding	N_AID_UPF1_12h_IAA	70.5442	0.7158	60.2956	66.8182	8.50016e-05	0.000192289	475	450	24	ENST00000689801.1_216_3710	MRAVLTWRDKAEHCINDIAFKPDGTQLILAAGSRLLVYDTSDGTLLQPLKGHKDTVYCVAYAKDGKRFASGSADKSVIIWTSKLEGILKYTHNDAIQCVSYNPITHQLASCSSSDFGLWSPEQKSVSKHKSSSKIICCSWTNDGQYLALGMFNGIISIRNKNGEEKVKIERPGGSLSPIWSICWNPSREERNDILAVADWGQKVSFYQLSGKQIGKDRALNFDPCCISYFTKGEYILLGGSDKQVSLFTKDGVRLGTVGEQNSWVWTCQAKPDSNYVVVGCQDGTISFYQLIFSTVHGLYKDRYAYRDSMTDVIVQHLITEQKVRIKCKELVKKIAIYRNRLAIQLPEKILIYELYSEDLSDMHYRVKEKIIKKFECNLLVVCANHIILCQEKRLQCLSFSGVKEREWQMESLIRYIKVIGGPPGREGLLVGLKNGQILKIFVDNLFAIVLLKQATAVRCLDMSASRKKLAVVDENDTCLVYDIDTKELLFQEPNANSVAWNTQCEDMLCFSGGGYLNIKASTFPVHRQKLQGFVVGYNGSKIFCLHVFSISAVEVPQSAPMYQYLDRKLFKEAYQIACLGVTDTDWRELAMEALEGLDFETAKKERKKRGETNNDLFLADVFSYQGKFHEAAKLYKRSGHENLALEMYTDLCMFEYAKDFLGSGDPKETKMLITKQADWARNIKEPKAAVEMYISAGEHVKAIEICGDHGWVDMLIDIARKLDKAEREPLLLCATYLKKLDSPGYAAETYLKMGDLKSLVQLHVETQRWDEAFALGEKHPEFKDDIYMPYAQWLAENDRFEEAQKAFHKAGRQREAVQVLEQLTNNAVAESRFNDAAYYYWMLSMQCLDIAQADPAQKDTMLGKFYHFQRLAELYHGYHAIHRHTEDPFSVHRPETLFNISRFLLHSLPKDTPSGISKVKILFTLAKQSKALGAYRLARHAYDKLRGLYIPARFQKSIELGTLTIRAKPFHDSEELVPLCYRCSTNNPLLNNLGNVCINCRQPFIFSASSYDVLHLVEFYLEEGITDEEAISLIDLEVLRPKRDDRQLEIANNSSQILRLVETKDSIGDEDPFTAKLSFEQGGSEFVPVVVSRLVLRSMSRRDVLIKRWPPPLRWQYFRSLLPDASITMCPSCFQMFHSEDYELLVLQHGCCPYCRRCKDDPGP	chr3:129429607-129520510:+	44.5035	6.4969	4.4255	protein_coding	same	ORF_annotated	ORF_annotated	exact_start_stop	FALSE	-86	0.622101	ENST00000689801.1:216-3710:+	chr3:129440331-129520262
ENSG00000163913.14	IFT122	protein_coding	ENST00000687377.1	protein_coding	N_AID_UPF1_12h_IAA	70.4977	0.7155	60.2956	66.8182	8.60127e-05	0.000184496	478	453	24	ENST00000687377.1_205_3876	MRAVLTWRDKAEHCINDIAFKPDGTQLILAAGSRLLVYDTSDGTLLQPLKGHKDTVYCVAYAKDGKRFASGSADKSVIIWTSKLEGILKYTHNDAIQCVSYNPITHQLASCSSSDFGLWSPEQKSVSKHKSSSKIICCSWTNDGQYLALGMFNGIISIRNKNGEEKVKIERPGGSLSPIWSICWNPSSRWESFWMNRENEDAEDVIVNRYIQEIPSTLKSAVYSSQGSEAEEEEPEEEDDSPRDDNLEERNDILAVADWGQKVSFYQLSGKQIGKDRALNFDPCCISYFTKGEYILLGGSDKQVSLFTKDGVRLGTVGEQNSWVWTCQAKPDSNYVVVGCQDGTISFYQLIFSTVHGLYKDRYAYRDSMTDVIVQHLITEQKVRIKCKELVKKIAIYRNRLAIQLPEKILIYELYSEDLSDMHYRVKEKIIKKFECNLLVVCANHIILCQEKRLQCLSFSGVKEREWQMESLIRYIKVIGGPPGREGLLVGLKNGQILKIFVDNLFAIVLLKQATAVRCLDMSASRKKLAVVDENDTCLVYDIDTKELLFQEPNANSVAWNTQCEDMLCFSGGGYLNIKASTFPVHRQKLQGFVVGYNGSKIFCLHVFSISAVEVPQSAPMYQYLDRKLFKEAYQIACLGVTDTDWRELAMEALEGLDFETAKKERKKRGETNNDLFLADVFSYQGKFHEAAKLYKRSGHENLALEMYTDLCMFEYAKDFLGSGDPKETKMLITKQADWARNIKEPKAAVEMYISAGEHVKAIEICGDHGWVDMLIDIARKLDKAEREPLLLCATYLKKLDSPGYAAETYLKMGDLKSLVQLHVETQRWDEAFALGEKHPEFKDDIYMPYAQWLAENDRFEEAQKAFHKAGRQREAVQVLEQLTNNAVAESRFNDAAYYYWMLSMQCLDIAQADPAQKDTMLGKFYHFQRLAELYHGYHAIHRHTEDPFSVHRPETLFNISRFLLHSLPKDTPSGISKVKILFTLAKQSKALGAYRLARHAYDKLRGLYIPARFQKSIELGTLTIRAKPFHDSEELVPLCYRCSTNNPLLNNLGNVCINCRQPFIFSASSYDVLHLVEFYLEEGITDEEAISLIDLEVLRPKRDDRQLEIANNSSQILRLVETKDSIGDEDPFTAKLSFEQGGSEFVPVVVSRLVLRSMSRRDVLIKRWPPPLRWQYFRSLLPDASITMCPSCFQMFHSEDYELLVLQHGCCPYCRRCKDDPGP	chr3:129429607-129520510:+	45.6614	6.6659	4.3217	protein_coding	same	ORF_annotated	ORF_annotated	exact_start_stop	FALSE	-86	0.607519	ENST00000687377.1:205-3876:+	chr3:129440331-129520262
ENSG00000163913.14	IFT122	protein_coding	ENST00000692242.1	protein_coding	N_AID_UPF1_12h_IAA	70.4523	0.7152	60.2956	66.8182	7.62385e-05	0.000179005	481	456	24	ENST00000692242.1_205_3930	MRAVLTWRDKAEHCINDIAFKPDGTQLILAAGSRLLVYDTSDGTLLQPLKGHKDTVYCVAYAKDGKRFASGSADKSVIIWTSKLEGILKYTHNDAIQCVSYNPITHQLASCSSSDFGLWSPEQKSVSKHKSSSKIICCSWTNDGQYLALGMFNGIISIRNKNGEEKVKIERPGGSLSPIWSICWNPSSRWESFWMNRENEDAEDVIVNRYIQEIPSTLKSAVYSSQGSEAEEEEPEEEDDSPRDDNLEERNDILAVADWGQKVSFYQLSGKQIGKDRALNFDPCCISYFTKGEYILLGGSDKQVSLFTKDGVRLGTVGEQNSWVWTCQAKPDSNYVVVGCQDGTISFYQLIFSTVHGLYKDRYAYRDSMTDVIVQHLITEQKVRIKCKELVKKIAIYRNRLAIQLPEKILIYELYSEDLSDMHYRVKEKIIKKFECNLLVVCANHIILCQEKRLQCLSFSGVKEREWQMESLIRYIKVIGGPPGREGLLVGLKNGQILKIFVDNLFAIVLLKQATAVRCLDMSASRKKLAVVDENDTCLVYDIDTKELLFQEPNANSVAWNTQCEDMLCFSGGGYLNIKASTFPVHRQKLQGFVVGYNGSKIFCLHVFSISAVEVPQSAPMYQYLDRKLFKEAYQIACLGVTDTDWRELAMEALEGLDFETAKKAFIRVQDLRYLELISSIEERKKRGETNNDLFLADVFSYQGKFHEAAKLYKRSGHENLALEMYTDLCMFEYAKDFLGSGDPKETKMLITKQADWARNIKEPKAAVEMYISAGEHVKAIEICGDHGWVDMLIDIARKLDKAEREPLLLCATYLKKLDSPGYAAETYLKMGDLKSLVQLHVETQRWDEAFALGEKHPEFKDDIYMPYAQWLAENDRFEEAQKAFHKAGRQREAVQVLEQLTNNAVAESRFNDAAYYYWMLSMQCLDIAQADPAQKDTMLGKFYHFQRLAELYHGYHAIHRHTEDPFSVHRPETLFNISRFLLHSLPKDTPSGISKVKILFTLAKQSKALGAYRLARHAYDKLRGLYIPARFQKSIELGTLTIRAKPFHDSEELVPLCYRCSTNNPLLNNLGNVCINCRQPFIFSASSYDVLHLVEFYLEEGITDEEAISLIDLEVLRPKRDDRQLEIANNSSQILRLVETKDSIGDEDPFTAKLSFEQGGSEFVPVVVSRLVLRSMSRRDVLIKRWPPPLRWQYFRSLLPDASITMCPSCFQMFHSEDYELLVLQHGCCPYCRRCKDDPGP	chr3:129429607-129520510:+	46.0838	6.7276	4.2985	protein_coding	same	ORF_annotated	ORF_annotated	exact_start_stop	FALSE	-86	0.604254	ENST00000692242.1:205-3930:+	chr3:129440331-129520262
ENSG00000163913.14	IFT122	protein_coding	ENST00000689332.1	protein_coding	N_AID_UPF1_12h_IAA	70.4977	0.7155	60.2956	66.8182	6.90246e-05	0.00016396	478	453	24	ENST00000689332.1_198_3746	MRAVLTWRDKAEHCINDIAFKPDGTQLILAAGSRLLVYDTSDGTLLQPLKGHKDTVYCVAYAKDGKRFASGSADKSVIIWTSKLEGILKYTHNDAIQCVSYNPITHQLASCSSSDFGLWSPEQKSVSKHKSSSKIICCSWTNDGQYLALGMFNGIISIRNKNGEEKVKIERPGGSLSPIWSICWNPSREERNDILAVADWGQKVSFYQLSGKQIGKDRALNFDPCCISYFTKGEYILLGGSDKQVSLFTKDGVRLGTVGEQNSWVWTCQAKPDSNYVVVGCQDGTISFYQLIFSTVHGLYKDRYAYRDSMTDVIVQHLITEQKVRIKCKELVKKIAIYRNRLAIQLPEKILIYELYSEDLSDMHYRVKEKIIKKFECNLLVVCANHIILCQEKRLQCLSFSGVKEREWQMESLIRYIKVIGGPPGREGLLVGLKNGQILKIFVDNLFAIVLLKQATAVRCLDMSASRKKLAVVDENDTCLVYDIDTKELLFQEPNANSVAWNTQCEDMLCFSGGGYLNIKASTFPVHRQKLQGFVVGYNGSKIFCLHVFSISAVEVPQSAPMYQYLDRKLFKEAYQIACLGVTDTDWRELAMEALEGLDFETAKKAFIRVQDLRYLELISSIEERKKRGETNNDLFLADVFSYQGKFHEAAKLYKRSGHENLALEMYTDLCMFEYAKDFLGSGDPKETKMLITKQADWARNIKEPKAAVEMYISAGEHVKAIEICGDHGWVDMLIDIARKLDKAEREPLLLCATYLKKLDSPGYAAETYLKMGDLKSLVQLHVETQRWDEAFALGEKHPEFKDDIYMPYAQWLAENDRFEEAQKAFHKAGRQREAVQVLEQLTNNAVAESRFNDAAYYYWMLSMQCLDIAQADPAQKDTMLGKFYHFQRLAELYHGYHAIHRHTEDPFSVHRPETLFNISRFLLHSLPKDTPSGISKVKILFTLAKQSKALGAYRLARHAYDKLRGLYIPARFQKSIELGTLTIRAKPFHDSEELVPLCYRCSTNNPLLNNLGNVCINCRQPFIFSASSYDVLHLVEFYLEEGITDEEAISLIDLEVLRPKRDDRQLEIANNSSQILRLVETKDSIGDEDPFTAKLSFEQGGSEFVPVVVSRLVLRSMSRRDVLIKRWPPPLRWQYFRSLLPDASITMCPSCFQMFHSEDYELLVLQHGCCPYCRRCKDDPGP	chr3:129429607-129520510:+	44.925	6.5584	4.3994	protein_coding	same	ORF_annotated	ORF_annotated	exact_start_stop	FALSE	-86	0.618437	ENST00000689332.1:198-3746:+	chr3:129440331-129520262
ENSG00000163913.14	IFT122	protein_coding	ENST00000296266.7	protein_coding	N_AID_UPF1_12h_IAA	70.4523	0.7152	61.9896	68.0233	0.000108664	0.000235437	481	456	24	ENST00000296266.7_193_4068	MRAVLTWRDKAEHCINDIAFKPDGTQLILAAGSRLLVYDTSDGTLLQPLKGHKDTVYCVAYAKDGKRFASGSADKSVIIWTSKLEGILKYTSWSVMSSLHLHLPFLGLHKTVRVTATDKAPKGQGGRIDCLRPSVQNQPGQKHNDAIQCVSYNPITHQLASCSSSDFGLWSPEQKSVSKHKSSSKIICCSWTNDGQYLALGMFNGIISIRNKNGEEKVKIERPGGSLSPIWSICWNPSSRWESFWMNRENEDAEDVIVNRYIQEIPSTLKSAVYSSQGSEAEEEEPEEEDDSPRDDNLEERNDILAVADWGQKVSFYQLSGKQIGKDRALNFDPCCISYFTKGEYILLGGSDKQVSLFTKDGVRLGTVGEQNSWVWTCQAKPDSNYVVVGCQDGTISFYQLIFSTVHGLYKDRYAYRDSMTDVIVQHLITEQKVRIKCKELVKKIAIYRNRLAIQLPEKILIYELYSEDLSDMHYRVKEKIIKKFECNLLVVCANHIILCQEKRLQCLSFSGVKEREWQMESLIRYIKVIGGPPGREGLLVGLKNGQILKIFVDNLFAIVLLKQATAVRCLDMSASRKKLAVVDENDTCLVYDIDTKELLFQEPNANSVAWNTQCEDMLCFSGGGYLNIKASTFPVHRQKLQGFVVGYNGSKIFCLHVFSISAVEVPQSAPMYQYLDRKLFKEAYQIACLGVTDTDWRELAMEALEGLDFETAKKAFIRVQDLRYLELISSIEERKKRGETNNDLFLADVFSYQGKFHEAAKLYKRSGHENLALEMYTDLCMFEYAKDFLGSGDPKETKMLITKQADWARNIKEPKAAVEMYISAGEHVKAIEICGDHGWVDMLIDIARKLDKAEREPLLLCATYLKKLDSPGYAAETYLKMGDLKSLVQLHVETQRWDEAFALGEKHPEFKDDIYMPYAQWLAENDRFEEAQKAFHKAGRQREAVQVLEQLTNNAVAESRFNDAAYYYWMLSMQCLDIAQDPAQKDTMLGKFYHFQRLAELYHGYHAIHRHTEDPFSVHRPETLFNISRFLLHSLPKDTPSGISKVKILFTLAKQSKALGAYRLARHAYDKLRGLYIPARFQKSIELGTLTIRAKPFHDSEELVPLCYRCSTNNPLLNNLGNVCINCRQPFIFSASSYDVLHLVEFYLEEGITDEEAISLIDLEVLRPKRDDRQLEIANNSSQILRLVETKDSIGDEDPFTAKLSFEQGGSEFVPVVVSRLVLRSMSRRDVLIKRWPPPLRWQYFRSLLPDASITMCPSCFQMFHSEDYELLVLQHGCCPYCRRCKDDPGP	chr3:129429607-129520510:+	45.4491	6.6349	4.0752	protein_coding	same	ORF_annotated	ORF_annotated	exact_start_stop	FALSE	-86	0.572868	ENST00000296266.7:193-4068:+	chr3:129440331-129520262
ENSG00000163913.14	IFT122	protein_coding	ENST00000687398.1	nonsense_mediated_decay	N_AID_UPF1_12h_IAA	62.2315	0.674	NA	NA	1.10844e-05	9.92502e-06	181	179	14	ENST00000687398.1_180_464	MRAVLTWRDKAEHCINDIAFKPDGTQLILAAGSRLLVYDTSDGTLLQPLKGHKDTVYCVAYAKDGKRFASGSADKSVIIWTSKLEGILKYTVVVS	chr3:129429607-129520510:+	15.3416	2.2396	18.7084	nonsense_mediated_decay	C	ORF_annotated	ORF_annotated	Alt5_stop	TRUE	3098	2.6299	ENST00000687398.1:180-464:+	chr3:129440331-129463572
ENSG00000163913.14	IFT122	protein_coding	ENST00000689492.1	protein_coding	N_AID_UPF1_12h_IAA	72.4224	0.7223	62.6745	66.9388	8.22873e-05	0.000199202	443	418	24	ENST00000689492.1_180_3578	MRAVLTWRDKAEHCINDIAFKPDGTQLILAAGSRLLVYDTSDGTLLQPLKGHKDTVYCVAYAKDGKRFASGSADKSVIIWTSKLEGILKYTHNDAIQCVSYNPITHQLASCSSSDFGLWSPEQKSVSKHKSSSKIICCREERNDILAVADWGQKVSFYQLSGKQIGKDRALNFDPCCISYFTKGEYILLGGSDKQVSLFTKDGVRLGTVGEQNSWVWTCQAKPDSNYVVVGCQDGTISFYQLIFSTVHGLYKDRYAYRDSMTDVIVQHLITEQKVRIKCKELVKKIAIYRNRLAIQLPEKILIYELYSEDLSDMHYRVKEKIIKKFECNLLVVCANHIILCQEKRLQCLSFSGVKEREWQMESLIRYIKVIGGPPGREGLLVGLKNGQILKIFVDNLFAIVLLKQATAVRCLDMSASRKKLAVVDENDTCLVYDIDTKELLFQEPNANSVAWNTQCEDMLCFSGGGYLNIKASTFPVHRQKLQGFVVGYNGSKIFCLHVFSISAVEVPQSAPMYQYLDRKLFKEAYQIACLGVTDTDWRELAMEALEGLDFETAKKAFIRVQDLRYLELISSIEERKKRGETNNDLFLADVFSYQGKFHEAAKLYKRSGHENLALEMYTDLCMFEYAKDFLGSGDPKETKMLITKQADWARNIKEPKAAVEMYISAGEHVKAIEICGDHGWVDMLIDIARKLDKAEREPLLLCATYLKKLDSPGYAAETYLKMGDLKSLVQLHVETQRWDEAFALGEKHPEFKDDIYMPYAQWLAENDRFEEAQKAFHKAGRQREAVQVLEQLTNNAVAESRFNDAAYYYWMLSMQCLDIAQDPAQKDTMLGKFYHFQRLAELYHGYHAIHRHTEDPFSVHRPETLFNISRFLLHSLPKDTPSGISKVKILFTLAKQSKALGAYRLARHAYDKLRGLYIPARFQKSIELGTLTIRAKPFHDSEELVPLCYRCSTNNPLLNNLGNVCINCRQPFIFSASSYDVLHLVEFYLEEGITDEEAISLIDLEVLRPKRDDRQLEIANNSSQILRLVETKDSIGDEDPFTAKLSFEQGGSEFVPVVVSRLVLRSMSRRDVLIKRWPPPLRWQYFRSLLPDASITMCPSCFQMFHSEDYELLVLQHGCCPYCRRCKDDPGP	chr3:129429607-129520510:+	41.3476	6.0362	4.2278	protein_coding	same	ORF_annotated	ORF_annotated	exact_start_stop	FALSE	-86	0.59431	ENST00000689492.1:180-3578:+	chr3:129440331-129520262
ENSG00000163913.14	IFT122	protein_coding	ENST00000507564.5	protein_coding	N_AID_UPF1_12h_IAA	70.4977	0.7155	61.9896	68.0233	6.55015e-05	0.000157189	478	453	24	ENST00000507564.5_120_3821	MRAVLTWRDKAEHCINDIAFKPDGTQLILAAGSRLLVYDTSDGTLLQPLKGHKDTVYCVAYAKDGKRFASGSADKSVIIWTSKLEGILKYTSWSVMSSLHLHLPFLGLHKTVRVTATDKAPKGQGGRIDCLRPSVQNQPGQKHNDAIQCVSYNPITHQLASCSSSDFGLWSPEQKSVSKHKSSSKIICCSWTNDGQYLALGMFNGIISIRNKNGEEKVKIERPGGSLSPIWSICWNPSREERNDILAVADWGQKVSFYQLSGKQIGKDRALNFDPCCISYFTKGEYILLGGSDKQVSLFTKDGVRLGTVGEQNSWVWTCQAKPDSNYVVVGCQDGTISFYQLIFSTVHGLYKDRYAYRDSMTDVIVQHLITEQKVRIKCKELVKKIAIYRNRLAIQLPEKILIYELYSEDLSDMHYRVKEKIIKKFECNLLVVCANHIILCQEKRLQCLSFSGVKEREWQMESLIRYIKVIGGPPGREGLLVGLKNGQILKIFVDNLFAIVLLKQATAVRCLDMSASRKKLAVVDENDTCLVYDIDTKELLFQEPNANSVAWNTQCEDMLCFSGGGYLNIKASTFPVHRQKLQGFVVGYNGSKIFCLHVFSISAVEVPQSAPMYQYLDRKLFKEAYQIACLGVTDTDWRELAMEALEGLDFETAKKAFIRVQDLRYLELISSIEERKKRGETNNDLFLADVFSYQGKFHEAAKLYKRSGHENLALEMYTDLCMFEYAKDFLGSGDPKETKMLITKQADWARNIKEPKAAVEMYISAGEHVKAIEICGDHGWVDMLIDIARKLDKAEREPLLLCATYLKKLDSPGYAAETYLKMGDLKSLVQLHVETQRWDEAFALGEKHPEFKDDIYMPYAQWLAENDRFEEAQKAFHKAGRQREAVQVLEQLTNNAVAESRFNDAAYYYWMLSMQCLDIAQADPAQKDTMLGKFYHFQRLAELYHGYHAIHRHTEDPFSVHRPETLFNISRFLLHSLPKDTPSGISKVKILFTLAKQSKALGAYRLARHAYDKLRGLYIPARFQKSIELGTLTIRAKPFHDSEELVPLCYRCSTNNPLLNNLGNVCINCRQPFIFSASSYDVLHLVEFYLEEGITDEEAISLIDLEVLRPKRDDRQLEIANNSSQILRLVETKDSIGDEDPFTAKLSFEQGGSEFVPVVVSRLVLRSMSRRDVLIKRWPPPLRWQYFRSLLPDASITMCPSCFQMFHSEDYELLVLQHGCCPYCRRCKDDPGP	chr3:129429607-129520510:+	44.3327	6.4719	4.162	protein_coding	same	ORF_annotated	ORF_annotated	exact_start_stop	FALSE	-86	0.585061	ENST00000507564.5:120-3821:+	chr3:129440331-129520262
ENSG00000163913.14	IFT122	protein_coding	ENST00000504021.6	protein_coding	N_AID_UPF1_12h_IAA	71.5343	0.7308	61.3567	69.5187	5.80938e-05	0.000140605	442	417	23	ENST00000504021.6_112_3450	MRAVLTWRDKAEHCINDIAFKPDGTQLILAAGSRLLVYDTSDGTLLQPLKGHKDTVYCVAYAKDGLWSPEQKSVSKHKSSSKIICCSWTNDGQYLALGMFNGIISIRNKNGEEKVKIERPGGSLSPIWSICWNPSREERNDILAVADWGQKVSFYQLSGKQIGKDRALNFDPCCISYFTKGEYILLGGSDKQVSLFTKDGVRLGTVGEQNSWVWTCQAKPDSNYVVVGCQDGTISFYQLIFSTVHGLYKDRYAYRDSMTDVIVQHLITEQKVRIKCKELVKKIAIYRNRLAIQLPEKILIYELYSEDLSDMHYRVKEKIIKKFECNLLVVCANHIILCQEKRLQCLSFSGVKEREWQMESLIRYIKVIGGPPGREGLLVGLKNGQILKIFVDNLFAIVLLKQATAVRCLDMSASRKKLAVVDENDTCLVYDIDTKELLFQEPNANSVAWNTQCEDMLCFSGGGYLNIKASTFPVHRQKLQGFVVGYNGSKIFCLHVFSISAVEVPQSAPMYQYLDRKLFKEAYQIACLGVTDTDWRELAMEALEGLDFETAKKERKKRGETNNDLFLADVFSYQGKFHEAAKLYKRSGHENLALEMYTDLCMFEYAKDFLGSGDPKETKMLITKQADWARNIKEPKAAVEMYISAGEHVKAIEICGDHGWVDMLIDIARKLDKAEREPLLLCATYLKKLDSPGYAAETYLKMGDLKSLVQLHVETQRWDEAFALGEKHPEFKDDIYMPYAQWLAENDRFEEAQKAFHKAGRQREAVQVLEQLTNNAVAESRFNDAAYYYWMLSMQCLDIAQADPAQKDTMLGKFYHFQRLAELYHGYHAIHRHTEDPFSVHRPETLFNISRFLLHSLPKDTPSGISKVKILFTLAKQSKALGAYRLARHAYDKLRGLYIPARFQKSIELGTLTIRAKPFHDSEELVPLCYRCSTNNPLLNNLGNVCINCRQPFIFSASSYDVLHLVEFYLEEGITDEEAISLIDLEVLRPKRDDRQLEIANNSSQILRLVETKDSIGDEDPFTAKLSFEQGGSEFVPVVVSRLVLRSMSRRDVLIKRWPPPLRWQYFRSLLPDASITMCPSCFQMFHSEDYELLVLQHGCCPYCRRCKDDPGP	chr3:129429607-129520510:+	38.6664	5.6447	4.0247	protein_coding	same	ORF_annotated	ORF_annotated	exact_start_stop	FALSE	-86	0.565758	ENST00000504021.6:112-3450:+	chr3:129440331-129520262
ENSG00000163913.14	IFT122	protein_coding	ENST00000688020.1	protein_coding	N_AID_UPF1_12h_IAA	71.4111	0.7299	61.3567	69.5187	0.00011005	0.000260638	448	423	23	ENST00000688020.1_102_3668	MRAVLTWRDKAEHCINDIAFKPDGTQLILAAGSRLLVYDTSDGTLLQPLKGHKDTVYCVAYAKDGLWSPEQKSVSKHKSSSKIICCSWTNDGQYLALGMFNGIISIRNKNGEEKVKIERPGGSLSPIWSICWNPSSRWESFWMNRENEDAEDVIVNRYIQEIPSTLKSAVYSSQGSEAEEEEPEEEDDSPRDDNLEERNDILAVADWGQKVSFYQLSGKQIGKDRALNFDPCCISYFTKGEYILLGGSDKQVSLFTKDGVRLGTVGEQNSWVWTCQAKPDSNYVVVGCQDGTISFYQLIFSTVHGLYKDRYAYRDSMTDVIVQHLITEQKVRIKCKELVKKIAIYRNRLAIQLPEKILIYELYSEDLSDMHYRVKEKIIKKFECNLLVVCANHIILCQEKRLQCLSFSGVKEREWQMESLIRYIKVIGGPPGREGLLVGLKNGQILKIFVDNLFAIVLLKQATAVRCLDMSASRKKLAVVDENDTCLVYDIDTKELLFQEPNANSVAWNTQCEDMLCFSGGGYLNIKASTFPVHRQKLQGFVVGYNGSKIFCLHVFSISAVEVPQSAPMYQYLDRKLFKEAYQIACLGVTDTDWRELAMEALEGLDFETAKKAFIRVQDLRYLELISSIEERKKRGETNNDLFLADVFSYQGKFHEAAKLYKRSGHENLALEMYTDLCMFEYAKDFLGSGDPKETKMLITKQADWARNIKEPKAAVEMYISAGEHVKAIEICGDHGWVDMLIDIARKLDKAEREPLLLCATYLKKLDSPGYAAETYLKMGDLKSLVQLHVETQRWDEAFALGEKHPEFKDDIYMPYAQWLAENDRFEEAQKAFHKAGRQREAVQVLEQLTNNAVAESRFNDAAYYYWMLSMQCLDIAQDPAQKDTMLGKFYHFQRLAELYHGYHAIHRHTEDPFSVHRPETLFNISRFLLHSLPKDTPSGISKVKILFTLAKQSKALGAYRLARHAYDKLRGLYIPARFQKSIELGTLTIRAKPFHDSEELVPLCYRCSTNNPLLNNLGNVCINCRQPFIFSASSYDVLHLVEFYLEEGITDEEAISLIDLEVLRPKRDDRQLEIANNSSQILRLVETKDSIGDEDPFTAKLSFEQGGSEFVPVVVSRLVLRSMSRRDVLIKRWPPPLRWQYFRSLLPDASITMCPSCFQMFHSEDYELLVLQHGCCPYCRRCKDDPGP	chr3:129429607-129520510:+	40.1752	5.865	3.9144	protein_coding	same	ORF_annotated	ORF_annotated	exact_start_stop	FALSE	-86	0.550262	ENST00000688020.1:102-3668:+	chr3:129440331-129520262
ENSG00000163913.14	IFT122	protein_coding	ENST00000349441.6	protein_coding	N_AID_UPF1_12h_IAA	71.4719	0.7303	61.3567	69.5187	5.33513e-05	0.000132653	445	420	23	ENST00000349441.6_88_3480	MRAVLTWRDKAEHCINDIAFKPDGTQLILAAGSRLLVYDTSDGTLLQPLKGHKDTVYCVAYAKDGLWSPEQKSVSKHKSSSKIICCSWTNDGQYLALGMFNGIISIRNKNGEEKVKIERPGGSLSPIWSICWNPSREERNDILAVADWGQKVSFYQLSGKQIGKDRALNFDPCCISYFTKGEYILLGGSDKQVSLFTKDGVRLGTVGEQNSWVWTCQAKPDSNYVVVGCQDGTISFYQLIFSTVHGLYKDRYAYRDSMTDVIVQHLITEQKVRIKCKELVKKIAIYRNRLAIQLPEKILIYELYSEDLSDMHYRVKEKIIKKFECNLLVVCANHIILCQEKRLQCLSFSGVKEREWQMESLIRYIKVIGGPPGREGLLVGLKNGQILKIFVDNLFAIVLLKQATAVRCLDMSASRKKLAVVDENDTCLVYDIDTKELLFQEPNANSVAWNTQCEDMLCFSGGGYLNIKASTFPVHRQKLQGFVVGYNGSKIFCLHVFSISAVEVPQSAPMYQYLDRKLFKEAYQIACLGVTDTDWRELAMEALEGLDFETAKKAFIRVQDLRYLELISSIEERKKRGETNNDLFLADVFSYQGKFHEAAKLYKRSGHENLALEMYTDLCMFEYAKDFLGSGDPKETKMLITKQADWARNIKEPKAAVEMYISAGEHVKAIEICGDHGWVDMLIDIARKLDKAEREPLLLCATYLKKLDSPGYAAETYLKMGDLKSLVQLHVETQRWDEAFALGEKHPEFKDDIYMPYAQWLAENDRFEEAQKAFHKAGRQREAVQVLEQLTNNAVAESRFNDAAYYYWMLSMQCLDIAQADPAQKDTMLGKFYHFQRLAELYHGYHAIHRHTEDPFSVHRPETLFNISRFLLHSLPKDTPSGISKVKILFTLAKQSKALGAYRLARHAYDKLRGLYIPARFQKSIELGTLTIRAKPFHDSEELVPLCYRCSTNNPLLNNLGNVCINCRQPFIFSASSYDVLHLVEFYLEEGITDEEAISLIDLEVLRPKRDDRQLEIANNSSQILRLVETKDSIGDEDPFTAKLSFEQGGSEFVPVVVSRLVLRSMSRRDVLIKRWPPPLRWQYFRSLLPDASITMCPSCFQMFHSEDYELLVLQHGCCPYCRRCKDDPGP	chr3:129429607-129520510:+	39.0876	5.7062	4.0037	protein_coding	same	ORF_annotated	ORF_annotated	exact_start_stop	FALSE	-86	0.562819	ENST00000349441.6:88-3480:+	chr3:129440331-129520262
ENSG00000163913.14	IFT122	protein_coding	ENST00000689005.1	protein_coding	N_AID_UPF1_12h_IAA	73.6149	0.739	63.9435	69.3396	0.000169453	0.000435715	410	385	23	ENST00000689005.1_85_3330	MRAVLTWRDKAEHCINDIAFKPDGTQLILAAGSRLLVYDTSDGTLLQPLKGHKDTVYCVAYAKDGLWSPEQKSVSKHKSSSKIICCREERNDILAVADWGQKVSFYQLSGKQIGKDRALNFDPCCISYFTKGEYILLGGSDKQVSLFTKDGVRLGTVGEQNSWVWTCQAKPDSNYVVVGCQDGTISFYQLIFSTVHGLYKDRYAYRDSMTDVIVQHLITEQKVRIKCKELVKKIAIYRNRLAIQLPEKILIYELYSEDLSDMHYRVKEKIIKKFECNLLVVCANHIILCQEKRLQCLSFSGVKEREWQMESLIRYIKVIGGPPGREGLLVGLKNGQILKIFVDNLFAIVLLKQATAVRCLDMSASRKKLAVVDENDTCLVYDIDTKELLFQEPNANSVAWNTQCEDMLCFSGGGYLNIKASTFPVHRQKLQGFVVGYNGSKIFCLHVFSISAVEVPQSAPMYQYLDRKLFKEAYQIACLGVTDTDWRELAMEALEGLDFETAKKAFIRVQDLRYLELISSIEERKKRGETNNDLFLADVFSYQGKFHEAAKLYKRSGHENLALEMYTDLCMFEYAKDFLGSGDPKETKMLITKQADWARNIKEPKAAVEMYISAGEHVKAIEICGDHGWVDMLIDIARKLDKAEREPLLLCATYLKKLDSPGYAAETYLKMGDLKSLVQLHVETQRWDEAFALGEKHPEFKDDIYMPYAQWLAENDRFEEAQKAFHKAGRQREAVQVLEQLTNNAVAESRFNDAAYYYWMLSMQCLDIAQADPAQKDTMLGKFYHFQRLAELYHGYHAIHRHTEDPFSVHRPETLFNISRFLLHSLPKDTPSGISKVKILFTLAKQSKALGAYRLARHAYDKLRGLYIPARFQKSIELGTLTIRAKPFHDSEELVPLCYRCSTNNPLLNNLGNVCINCRQPFIFSASSYDVLHLVEFYLEEGITDEEAISLIDLEVLRPKRDDRQLEIANNSSQILRLVETKDSIGDEDPFTAKLSFEQGGSEFVPVVVSRLVLRSMSRRDVLIKRWPPPLRWQYFRSLLPDASITMCPSCFQMFHSEDYELLVLQHGCCPYCRRCKDDPGP	chr3:129429607-129520510:+	35.4263	5.1717	3.7931	protein_coding	same	ORF_annotated	ORF_annotated	exact_start_stop	FALSE	-86	0.533201	ENST00000689005.1:85-3330:+	chr3:129440331-129520262
ENSG00000163913.14	IFT122	protein_coding	ENST00000687766.1	nonsense_mediated_decay	N_AID_UPF1_12h_IAA	76.045	0.7549	59.0991	65	1.80936e-07	2.13733e-06	204	185	8	ENST00000687766.1_158_2146	MFNGIISIRNKNGEEKVKIERPGGSLSPIWSICWNPSREERNDILAVADWGQKVSFYQLSGKQIGKDRALNFDPCCISYFTKGEYILLGGSDKQVSLFTKDGVRLGTVGEQNSWVWTCQAKPDSNYVVVGCQDGTISFYQLIFSTVHGLYKDRYAYRDSMTDVIVQHLITEQKVRIKCKELVKKIAIYRNRLAIQLPEKILIYELYSEDLSDMHYRVKEKIIKKFECNLLVVCANHIILCQEKRLQCLSFSGVKEREWQMESLIRYIKVIGGPPGREGLLVGLKNGQILKIFVDNLFAIVLLKQATAVRCLDMSASRKKLAVVDENDTCLVYDIDTKELLFQEPNANSVAWNTQCEDMLCFSGGGYLNIKASTFPVHRQKLQGFVVGYNGSKIFCLHVFSISAVEVPQSAPMYQYLDRKLFKEAYQIACLGVTDTDWRELAMEALEGLDFETAKKERKKRGETNNDLFLADVFSYQGKFHEAAKLYKRSGHENLALEMYTDLCMFEYAKDFLGSGDPKETKMLITKQADWARNIKEPKAAVEMYISAGEHVKAIEICGDHGWVDMLIDIARKLDKAEREPLLLCATYLKKLDSPGYAAETYLKMGDLKSLVQLHVETQRWDEAFALGEKHPEFKDDIYMPYAQWLAENDRFEEAQKAVQGRRG	chr3:129429607-129520510:+	204	29.781	35.6457	nonsense_mediated_decay	N_C	ORF_annotated	ORF_annotated	Alt3_start_Alt5_stop	TRUE	1232	5.01082	ENST00000687766.1:158-2146:+	chr3:129464669-129505172
ENSG00000251287.9	ALG1L2	protein_coding	ENST00000698237.1	protein_coding	N_AID_UPF1_12h_IAA	69.2857	0.7586	100	100	0.0430908	0.386941	29	1	0	ENST00000698237.1_187_879	MGATAGWAVTVYDKPASFFKEAPLDLQHRLFMKLGSTHSPFRARSEPEDPDTERSAFTERDSGSGLVTRLHERPALLVSSTSWTEFEQLTLDGQNLPSLVCVITGKGPLREYYSRLIHQKHFQHIQVCIPWLEGRGLPPLLGSVDLDVCLDTSSSGLDLPMKVVDMFRCCLPACAVNFKCLHELVKHEENRLVFEDSEELAAQLQMLFSNFPDPEGKLNQFRKNLRESQQL	chr3:130081831-130201336:+	29	100	100	protein_coding	same	ORF_annotated	ORF_annotated	exact_start_stop	FALSE	-77	2.04446	ENST00000698237.1:187-879:+	chr3:130082017-130098310
ENSG00000232829.3	GSTO3P	processed_pseudogene	ENST00000504733.1	processed_pseudogene	N_AID_UPF1_12h_IAA	67.079	0.7815	70.0029	78.7402	0.0446332	0.332157	238	1	1	ENST00000504733.1_87_707	MRFCPFAERTHLVLKAEGIRHEVIYINLKDKPEWFFKKNPFSLVPVLENSQGQLIYESAITCEYLDEAYSGKKLLPDDPYDKACQKMVFELFSKVPSLVGSFLRTQNKEDGAGLKEALCKEFSKLEEVLINKKTTFFGGSSISMIDYVIWPSFERLEAMKLNECVEHTPELKLWMAAMREDPTVSALLTGVKDWQGFTELYLQPGGL	chr3:130827659-130828376:+	238	100	100	processed_pseudogene	NA	novel	novel	novel	FALSE	-706	18.724	ENST00000504733.1:3-707:+	chr3:130827745-130828365
ENSG00000017260.20	ATP2C1	protein_coding	ENST00000508532.5	protein_coding	N_AID_UPF1_12h_IAA	72.3158	0.7795	66.0778	66.2745	6.60436e-11	7.24346e-11	2762	2754	130	ENST00000508532.5_458_3166	MIPVLTSKKASELPVSEVASILQADLQNGLNKCEVSHRRAFHGWNEFDISEDEPLWKKYISQFKNPLIMLLLASAVISVLMHQFDDAVSITVAILIVVTVAFVQEYRSEKSLEELSKLVPPECHCVREGKLEHTLARDLVPGDTVCLSVGDRVPADLRLFEAVDLSIDESSLTGETTPCSKVTAPQPAATNGDLASRSNIAFMGTLVRCGKAKGVVIGTGENSEFGEVFKMMQAEEAPKTPLQKSMDLLGKQLSFYSFGIIGIIMLVGWLLGKDILEMFTISVSLAVAAIPEGLPIVVTVTLALGVMRMVKKRAIVKKLPIVETLGCCNVICSDKTGTLTKNEMTVTHIFTSDGLHAEVTGVGYNQFGEVIVDGDVVHGFYNPAVSRIVEAGCVCNDAVIRNNTLMGKPTEGALIALAMKMGLDGLQQDYIRKAEYPFSSEQKWMAVKCVHRTQQDRPEICFMKGAYEQVIKYCTTYQSKGQTLTLTQQQRDVYQQEKARMGSAGLRVLALASGPELGQLTFLGLVGIIDPPRTGVKEAVTTLIASGVSIKMITGDSQETAVAIASRLGLYSKTSQSVSGEEIDAMDVQQLSQIVPKVAVFYRASPRHKMKIIKSLQKNGSVVAMTGDGVNDAVALKAADIGVAMGQTGTDVCKEAADMILVDDDFQTIMSAIEEGKGIYNNIKNFVRFQLSTSIAALTLISLATLMNFPNPLNAMQILWINIIMDGPPAQSLGVEPVDKDVIRKPPRNWKDSILTKNLILKILVSSIIIVCGTLFVFWRELRDNVITPRDTTMTFTCFVFFDMFNALSSRSQTKSVFEIGLCSNRMFCYAVLGSIMGQLLVIYFPPLQKVFQTESLSILDLLFLLGLTSSVCIVAEIIKKVERSREKIQKHVSSTSSSFLEV	chr3:130850595-131016712:+	2130.74	74.868	52.9104	protein_coding	N_C	N_truncation	N_truncation	Alt3_start_Alt5_stop	FALSE	-127	38.427	ENST00000508532.5:410-3166:+	chr3:130930458-131001347
ENSG00000017260.20	ATP2C1	protein_coding	ENST00000533801.6	protein_coding	N_AID_UPF1_12h_IAA	73.7469	0.6912	NA	NA	0.0156606	0.0156606	68	68	2	ENST00000533801.6_324_470	MLLLGVVGAAVGRVAGSGGDSLGFRGLLFLVLLLSSLFPVWPWLTLKTL	chr3:130850595-131016712:+	68	2.3893	31.1179	protein_coding	NA	uORF	uORF	novel_Internal	TRUE	2663	22.5998	ENST00000533801.6:324-470:+	chr3:130894590-130894736
ENSG00000017260.20	ATP2C1	protein_coding	ENST00000533801.6	protein_coding	N_AID_UPF1_12h_IAA	71.6603	0.7779	66.0778	66.2745	5.96293e-11	6.49801e-11	2724	2716	133	ENST00000533801.6_552_3167	MIPVLTSKKASELPVSEVASILQADLQNGLNKCEVSHRRAFHGWNEFDISEDEPLWKKYISQFKNPLIMLLLASAVISVLMHQFDDAVSITVAILIVVTVAFVQEYRSEKSLEELSKLVPPECHCVREGKLEHTLARDLVPGDTVCLSVGDRVPADLRLFEAVDLSIDESSLTGETTPCSKVTAPQPAATNGDLASRSNIAFMGTLVRCGKAKGVVIGTGENSEFGEVFKMMQAEEAPKTPLQKSMDLLGKQLSFYSFGIIGIIMLVGWLLGKDILEMFTISVSLAVAAIPEGLPIVVTVTLALGVMRMVKKRAIVKKLPIVETLGCCNVICSDKTGTLTKNEMTVTHIFTSDGLHAEVTGVGYNQFGEVIVDGDVVHGFYNPAVSRIVEAGCVCNDAVIRNNTLMGKPTEGALIALAMKMGLDGLQQDYIRKAEYPFSSEQKWMAVKCVHRTQQDRPEICFMKGAYEQVIKYCTTYQSKGQTLTLTQQQRDVYQQEKARMGSAGLRVLALASGPELGQLTFLGLVGIIDPPRTGVKEAVTTLIASGVSIKMITGDSQETAVAIASRLGLYSKTSQSVSGEEIDAMDVQQLSQIVPKVAVFYRASPRHKMKIIKSLQKNGSVVAMTGDGVNDAVALKAADIGVAMGQTGTDVCKEAADMILVDDDFQTIMSAIEEGKGIYNNIKNFVRFQLSTSIAALTLISLATLMNFPNPLNAMQILWINIIMDGPPAQSLGVEPVDKDVIRKPPRNWKDSILTKNLILKILVSSIIIVCGTLFVFWRELRDNVITPRDTTMTFTCFVFFDMFNALSSRSQTKSVFEIGLCSNRMFCYAVLGSIMGQLLVIYFPPLQKVFQTESLSILGLALGEEWTAAG	chr3:130850595-131016712:+	174.091	6.117	4.4767	protein_coding	N_C	N_truncation	N_truncation	Alt3_start_Alt5_stop	FALSE	-34	3.25126	ENST00000533801.6:504-3167:+	chr3:130930458-131016186
ENSG00000017260.20	ATP2C1	protein_coding	ENST00000513801.5	protein_coding	N_AID_UPF1_12h_IAA	72.0961	0.7781	66.0778	66.2745	7.0313e-11	7.75372e-11	2772	2764	134	ENST00000513801.5_203_2971	MIPVLTSKKASELPVSEVASILQADLQNGLNKCEVSHRRAFHGWNEFDISEDEPLWKKYISQFKNPLIMLLLASAVISVLMHQFDDAVSITVAILIVVTVAFVQEYRSEKSLEELSKLVPPECHCVREGKLEHTLARDLVPGDTVCLSVGDRVPADLRLFEAVDLSIDESSLTGETTPCSKVTAPQPAATNGDLASRSNIAFMGTLVRCGKAKGVVIGTGENSEFGEVFKMMQAEEAPKTPLQKSMDLLGKQLSFYSFGIIGIIMLVGWLLGKDILEMFTISVSLAVAAIPEGLPIVVTVTLALGVMRMVKKRAIVKKLPIVETLGCCNVICSDKTGTLTKNEMTVTHIFTSDGLHAEVTGVGYNQFGEVIVDGDVVHGFYNPAVSRIVEAGCVCNDAVIRNNTLMGKPTEGALIALAMKMGLDGLQQDYIRKAEYPFSSEQKWMAVKCVHRTQQDRPEICFMKGAYEQVIKYCTTYQSKGQTLTLTQQQRDVYQQEKARMGSAGLRVLALASGPELGQLTFLGLVGIIDPPRTGVKEAVTTLIASGVSIKMITGDSQETAVAIASRLGLYSKTSQSVSGEEIDAMDVQQLSQIVPKVAVFYRASPRHKMKIIKSLQKNGSVVAMTGDGVNDAVALKAADIGVAMGQTGTDVCKEAADMILVDDDFQTIMSAIEEGKGIYNNIKNFVRFQLSTSIAALTLISLATLMNFPNPLNAMQILWINIIMDGPPAQSLGVEPVDKDVIRKPPRNWKDSILTKNLILKILVSSIIIVCGTLFVFWRELRDNVITPRDTTMTFTCFVFFDMFNALSSRSQTKSVFEIGLCSNRMFCYAVLGSIMGQLLVIYFPPLQKVFQTESLSILDLLFLLGLTSSVCIVAEIIKKVERSREKIQKHVWLWERSGQQLVEIHPHLETGLPLTEDVSCV	chr3:130850595-131016712:+	473.165	16.6256	11.495	protein_coding	N	ORF_annotated	N_truncation	Alt3_start	FALSE	-92	8.3484	ENST00000513801.5:203-2971:+	chr3:130930458-131016244
ENSG00000114670.14	NEK11	protein_coding	ENST00000510688.5	protein_coding	N_AID_UPF1_12h_IAA	70	0.7037	81.8182	83.3333	0.00302986	0.00274639	27	26	1	ENST00000510688.5_225_2021	MLKFQEAAKCVSGSTAISTYPKTLIARRYVLQQKLGSGSFGTVYLVSDKKAKRGEELKVLKEISVGELNPNETVQANLEAQLLSKLDHPAIVKFHASFVEQDNFCIITEYCEGRDLDDKIQEYKQAGKIFPENQIIEWFIQLLLGVDYMHERRILHRDLKSKNVFLKNNLLKIGDFGVSRLLMGSCDLATTLTGTPHYMSPEALKHQGYDTKSDIWSLACILYEMCCMNHAFAGSNFLSIVLKIVEGDTPSLPERYPKELNAIMESMLNKNPSLRPSAIEILKIPYLDEQLQNLMCRYSEMTLEDKNLDCQKEAAHIINAMQKRIHLQTLRALSEVQKMTPRERMRLRKLQAADEKARKLKKIVEEKYEENSKRMQELRSRNFQQLSVDVLHEKTHLKGMEEKEEQPEGRLSCSPQDEDEERWQGREEESDEPTLENLPESQPIPSMDLHELESIVEDATSDLGYHEIPEDPLVAEEYYADAFDSYCEESDEEEEEIALERPEKEIRNEGSQPAYRTNQQDSDIEALARCLENVLGCTSLDQPCRSWGQKYLKRSIITSREQGIRMLAKQRSASVWKKWCLKPATVLKWTSSCTLKSSC	chr3:131026850-131350465:+	27	100	100	protein_coding	C	ORF_annotated	ORF_annotated	Alt5_stop	FALSE	-175	0.734056	ENST00000510688.5:225-2021:+	chr3:131029709-131349732
ENSG00000246082.4	NUDT16L2P	transcribed_unitary_pseudogene	ENST00000499077.4	processed_transcript	N_AID_UPF1_12h_IAA	69.7917	0.7333	75	75	0.00341177	0.00783064	30	28	0	ENST00000499077.4_218_502	MQMRFDGRLGFPGGFVDSQDSSLEDGLNRGLLELLGEAAAAFRVERPDYRSSHAGSRPRVVAHFYAKSLTLEQLLAVEASATGAKDHGLEVLGLV	chr3:131361818-131365133:+	30	49.1803	59.1256	retained_intron	NA	novel	novel	novel	FALSE	-14	5.14269	ENST00000499077.4:218-502:+	chr3:131362172-131363370
ENSG00000246082.4	NUDT16L2P	transcribed_unitary_pseudogene	ENST00000692704.1	processed_transcript	N_AID_UPF1_12h_IAA	67	0.7097	75	75	0.011464	0.024514	31	29	1	ENST00000692704.1_310_735	MQMRFDGRLGFPGGFVDSQDSSLEDGLNRGLLELLGEAAAAFRVERPDYRSSHAGSRPRVVAHFYAKSLTLEQLLAVEASATGAKDHGLEVGPVWDPAPYLIPFPSMSSFASATLFGLRSPSVRTCPLPHFLGGVGILVFSY	chr3:131361818-131365133:+	31	50.8197	40.8744	processed_transcript	NA	novel	novel	novel	FALSE	7	3.55521	ENST00000692704.1:310-735:+	chr3:131362172-131362597
ENSG00000198585.12	NUDT16	protein_coding	ENST00000521288.2	protein_coding	N_AID_UPF1_12h_IAA	78.4979	0.8485	66.6667	70	4.44004e-06	1.38335e-05	99	95	0	ENST00000521288.2_32_616	MAGARRLELGEALALGSGWRHACHALLYAPDPGMLFGRIPLRYAILMQMRFDGRLGFPGGFVDTQDRSLEDGLNRELREELGEAAAAFRVERTDYRSSHVGSGPRVVAHFYAKRLTLEELLAVEAGATRAKDHGLEVLGLVRVPLYTLRDGVGGLPTFLENSFIGSAREQLLEALQDLGLLQSGSISGLKIPAHH	chr3:131381671-131388830:+	99	100	100	protein_coding	C	ORF_annotated	ORF_annotated	Alt3_stop	FALSE	-176	8.26786	ENST00000521288.2:32-616:+	chr3:131381805-131383338
ENSG00000240854.1	PSMC2P1	processed_pseudogene	ENST00000470499.1	processed_pseudogene	N_AID_UPF1_12h_IAA	54.2092	0.5872	58.3995	62.5	0.0494647	0.382697	109	5	0	ENST00000470499.1_1_747	MPDYLGAHQRKTKDDEKDDKPIQVLDEADIALLKTYGHSTYFRQIKQVEDGVQQLLKKINELTGIKESDTGLAPPALWDLAADKQTLQSKQPLQVARCTKIISADSEDPKYIVNVKQFAKFVMDFSDQVAPTDIEEGMRVGVDRNKYQIHIPLPPKTHPTVTMMQVEEKPVTYSDVGDCKEQIEKLREVVETPLLHPERFVNLGIEPPKGMLLFNPPSTGRHSVCGQLLIRLMRASFELLDLSCTEICQ	chr3:132175402-132176711:+	109	43.9516	15.8927	processed_pseudogene	NA	novel	novel	novel	FALSE	-746	7.12885	ENST00000470499.1:1-747:+	chr3:132175402-132176148
ENSG00000240854.1	PSMC2P1	processed_pseudogene	ENST00000470499.1	processed_pseudogene	N_AID_UPF1_12h_IAA	65.4255	0.6835	56.6667	53.3333	0.0442098	0.172202	139	85	1	ENST00000470499.1_782_961	MTRTKKACLIFFDEIDAIGGAWFDDGARGDNEVQRTMLELINQLDGFDPRGNIKVLMATN	chr3:132175402-132176711:+	139	56.0484	84.1073	processed_pseudogene	NA	novel	novel	novel	FALSE	-960	37.7273	ENST00000470499.1:761-961:+	chr3:132176183-132176362
ENSG00000240890.2	ENSG00000240890	processed_pseudogene	ENST00000468439.2	processed_pseudogene	N_AID_UPF1_12h_IAA	84.0278	0.75	87.5	72.7273	0.0325767	NA	36	0	0	ENST00000468439.2_696_737	MLRMGIHIPEKDAS	chr3:132386522-132389074:+	36	100	100	processed_pseudogene	NA	novel	novel	novel	TRUE	1266	41.8762	ENST00000468439.2:696-737:+	chr3:132387217-132387258
ENSG00000213264.3	NIP7P2	processed_pseudogene	ENST00000485801.1	processed_pseudogene	N_AID_UPF1_12h_IAA	72.6543	0.8367	66.2698	80	0.0340004	0.245793	49	1	0	ENST00000485801.1_406_540	MADIPLGFGVAAKSTQDCRKVDPMAIVVLHQADIGEYAQHEETLT	chr3:132401253-132401796:+	49	100	100	processed_pseudogene	NA	novel	novel	novel	FALSE	-539	17.7327	ENST00000485801.1:406-540:+	chr3:132401658-132401792
ENSG00000138246.17	DNAJC13	protein_coding	ENST00000260818.11	protein_coding	N_AID_UPF1_12h_IAA	74.7701	0.7685	69.7979	75.6272	1.93898e-11	2.14903e-11	1689	1681	73	ENST00000260818.11_273_7001	MNIIRENKDLACFYTTKHSWRGKYKRVFSVGTHAITTYNPNTLEVTNQWPYGDICSISPVGKGQGTEFNLTFRKGSGKKSETLKFSTEHRTELLTEALRFRTDFSEGKITGRRYNCYKHHWSDSRKPVILEVTPGGFDQINPATNRVLCSYDYRNIEGFVDLSDYQGGFCILYGGFSRLHLFASEQREEIIKSAIDHAGNYIGISLRIRKEPLEFEQYLNLRFGKYSTDESITSLAEFVVQKISPRHSEPVKRVLALTETCLVERDPATYNIATLKPLGEVFALVCDSENPQLFTIEFIKGQVRKYSSTERDSLLASLLDGVRASGNRDVCVKMTPTHKGQRWGLLSMPVDEEVESLHLRFLATPPNGNFADAVFRFNANISYSGVLHAVTQDGLFSENKEKLINNAITALLSQEGDVVASNAELESQFQAVRRLVASKAGFLAFTQLPKFRERLGVKVVKALKRSNNGIIHAAVDMLCALMCPMHDDYDLRQEQLNKASLLSSKKFLENLLEKFNSHVDHGTGALVISSLLDFLTFALCAPYSETTEGQQFDMLLEMVASNGRTLFKLFQHPSMAIIKGAGLVMKAIIEEGDKEIATKMQELALSEGALPRHLHTAMFTISSDQRMLTNRQLSRHLVGLWTADNATATNLLKRILPPGLLAYLESSDLVPEKDADRMHVRDNVKIAMDQYGKFNKVPEWQRLAGKAAKEVEKFAKEKVDLVLMHWRDRMGIAQKENINQKPVVLRKRRQRIKIEANWDLFYYRFGQDHARSNLIWNFKTREELKDTLESEMRAFNIDRELGSANVISWNHHEFEVKYECLAEEIKIGDYYLRLLLEEDENEESGSIKRSYEFFNELYHRFLLTPKVNMKCLCLQALAIVYGRCHEEIGPFTDTRYIIGMLERCTDKLERDRLILFLNKLILNKKNVKDLMDSNGIRILVDLLTLAHLHVSRATVPLQSNVIEAAPDMKRESEKEWYFGNADKERSGPYGFHEMQELWTKGMLNAKTRCWAQGMDGWRPLQSIPQLKWCLLASGQAVLNETDLATLILNMLITMCGYFPSRDQDNAIIRPLPKVKRLLSDSTCLPHIIQLLLTFDPILVEKVAILLYHIMQDNPQLPRLYLSGVFFFIMMYTGSNVLPVARFLKYTHTKQAFKSEETKGQDIFQRSILGHILPEAMVCYLENYEPEKFSEIFLGEFDTPEAIWSSEMRRLMIEKIAAHLADFTPRLQSNTRALYQYCPIPIINYPQLENELFCNIYYLKQLCDTLRFPDWPIKDPVKLLKDTLDAWKKEVEKKPPMMSIDDAYEVLNLPQGQGPHDESKIRKAYFRLAQKYHPDKNPEGRDMFEKVNKAYEFLCTKSAKIVDGPDPENIILILKTQSILFNRHKEDLQPYKYAGYPMLIRTITMETSDDLLFSKESPLLPAATELAFHTVNCSALNAEELRRENGLEVLQEAFSRCVAVLTRASKPSDMSVQVCGYISKCYSVAAQFEECREKITEMPSIIKDLCRVLYFGKSIPRVAALGVECVSSFAVDFWLQTHLFQAGILWYLLGFLFNYDYTLEESGIQKSEETNQQEVANSLAKLSVHALSRLGGYLAEEQATPENPTIRKSLAGMLTPYVARKLAVASVTEILKMLNSNTESPYLIWNNSTRAELLEFLESQQENMIKKGDCDKTYGSEFVYSDHAKELIVGEIFVRVYNEVPTFQLEVPKAFAASLLDYIGSQAQYLHTFMAITHAAKVESEQHGDRLPRVEMALEALRNVIKYNPGSESECIGHFKLIFSLLRVHGAGQVQQLALEVVNIVTSNQDCVNNIAESMVLSSLLALLHSLPSSRQLVLETLYALTSSTKIIKEAMAKGALIYLLDMFCNSTHPQVRAQTAELFAKMTADKLIGPKVRITLMKFLPSVFMDAMRDNPEAAVHIFEGTHENPELIWNDNSRDKVSTTVREMMLEHFKNQQDNPEANWKLPEDFAVVFGEAEGELAVGGVFLRIFIAQPAWVLRKPREFLIALLEKLTELLEKNNPHGETLETLTMATVCLFSAQPQLADQVPPLGHLPKVIQAMNHRNNAIPKSAIRVIHALSENELCVRAMASLETIGPLMNGMKKRADTVGLACEAINRMFQKEQSELVAQALKADLVPYLLKLLEGIGLENLDSPAATKAQIVKALKAMTRSLQYGEQVNEILCRSSVWSAFKDQKHDLFISESQTAGYLTGPGVAGYLTAGTSTSVMSNLPPPVDHEAGDLGYQT	chr3:132417502-132539032:+	1515.73	89.2133	59.5345	protein_coding	same	ORF_annotated	ORF_annotated	exact_start_stop	FALSE	-103	11.0049	ENST00000260818.11:273-7001:+	chr3:132434551-132538279
ENSG00000138246.17	DNAJC13	protein_coding	ENST00000650455.1	nonsense_mediated_decay	N_AID_UPF1_12h_IAA	77.0849	0.7702	51.6667	47.0588	5.62465e-11	5.62465e-11	322	322	14	ENST00000650455.1_2142_3338	MHVRDNVKIAMDQYGKFNKVPEWQRLAGKAAKEVEKFAKEKVDLVLMHWRDRMGIAQKENINQKPVVLRKRRQRIKIEANWDLFYYRFGQDHARSNLIWNFKTREELKDTLESEMRAFNIDRELGSANVISWNHHEFEVKYECLAEEIKIGDYYLRLLLEEDENEESGSIKRSYEFFNELYHRFLLTPKVNMKCLCLQALAIVYGRCHEEIGPFTDTRYIIGMLERCTDKLERDRLILFLNKLILNKKNVKDLMDSNGIRILVDLLTLAHLHVSRATVPLQSNVIEAAPDMKRESEKEWYFGNADKERSGPYGFHEMQELWTKGMLNAKTRCWAQGMDGWRPLQSIPQLKWCLLASGQAVLNETDLATLILNMLITMCGYFPSRVLFFKEILWKEMKSY	chr3:132417502-132539032:+	183.267	10.7867	40.4655	nonsense_mediated_decay	N_C	dORF	dORF	Alt3_start_Alt5_stop	TRUE	3524	7.48002	ENST00000650455.1:2142-3338:+	chr3:132466362-132484408
ENSG00000081307.15	UBA5	protein_coding	ENST00000683741.1	protein_coding	N_AID_UPF1_12h_IAA	70.4364	0.7537	53.4722	46.6667	2.15424e-09	7.78274e-09	1210	1080	42	ENST00000683741.1_1_1383	MRGSDVCDAPEAAPRKACGSLGDVSVCEALGARPQGSGLGRRRRRPGLGALAAGVPAMAESVERLQQRVQELERELAQERSLQVPRSGDGGGGRVRIEKMSSEVVDSNPYSRLMALKRMGIVSDYEKIRTFAVAIVGVGGVGSVTAEMLTRCGIGKLLLFDYDKVELANMNRLFFQPHQAGLSKVQAAEHTLRNINPDVLFEVHNYNITTVENFQHFMDRISNGGLEEGKPVDLVLSCVDNFEARMTINTACNELGQTWMESGVSENAVSGHIQLIIPGESACFACAPPLVVAANIDEKTLKREGVCAASLPTTMGVVAGILVQNVLKFLLNFGTVSFYLGYNAMQDFFPTMSMKPNPQCDDRNCRKQQEEYKKKVAALPKQEVIQEEEEIIHEDNEWGIELVSEVSEEELKNFSGPVPDLPEGITVAYTIPKKQEDSVTELTVEDSGESLEDLMAKMKNM	chr3:132654446-132679794:+	1210	100	100	protein_coding	same	ORF_annotated	ORF_annotated	exact_start_stop	FALSE	-80	42.7442	ENST00000683741.1:1-1383:+	chr3:132660305-132676523
ENSG00000091527.17	CDV3	protein_coding	ENST00000264993.8	protein_coding	N_AID_UPF1_12h_IAA	77.8725	0.7657	75.4277	74.1541	0.000112802	2.88125e-05	2032	1720	76	ENST00000264993.8_360_1133	MAETEERSLDNFFAKRDKKKKKERSNRAASAAGAAGSAGGSSGAAGAAGGGAGAGTRPGDGGTASAGAAGPGAATKAVTKDEDEWKELEQKEVDYSGLRVQAMQISSEKEEDDNEKRQDPGDNWEEGGGGGGGMEKSSGPWNKTAPVQAPPAPVIVTETPEPAMTSGVYRPPGARLTTTRKTPQGPPEIYSDTQFPSLQSTAKHVESRKDKEMEKSFEVVRHKNRGRDEVSKNQALKLQLDNQYAVLENQKSSHSQYN	chr3:133573686-133590261:+	1276.72	31.8725	21.0798	protein_coding	same	ORF_annotated	ORF_annotated	exact_start_stop	FALSE	-147	80.5879	ENST00000264993.8:360-1133:+	chr3:133574045-133588043
ENSG00000091527.17	CDV3	protein_coding	ENST00000431519.6	protein_coding	N_AID_UPF1_12h_IAA	75.4827	0.7535	75.4277	74.1541	8.26027e-05	1.61741e-05	1911	1601	71	ENST00000431519.6_70_708	MAETEERSLDNFFAKRDKKKKKERSNRAASAAGAAGSAGGSSGAAGAAGGGAGAGTRPGDGGTASAGAAGPGAATKAVTKDEDEWKELEQKEVDYSGLRVQAMQISSEKEEDDNEKRQDPGDNWEEGGGGGGGMEKSSGPWNKTAPVQAPPAPVIVTETPEPAMTSGVYRPPGARLTTTRKTPQGPPEIYSDTQFPSLQSTAKHVESRNRYLK	chr3:133573686-133590261:+	1460.4	36.4579	29.2067	protein_coding	C	ORF_annotated	ORF_annotated	Alt5_stop	FALSE	-12	111.657	ENST00000431519.6:70-708:+	chr3:133574045-133587171
ENSG00000091527.17	CDV3	protein_coding	ENST00000420115.6	protein_coding	N_AID_UPF1_12h_IAA	75.9146	0.7704	78.4534	72.1408	9.87996e-07	1.80008e-05	845	644	34	ENST00000420115.6_203_532	MQISSEKEEDDNEKRQDPGDNWEEGGGGGGGMEKSSGPWNKTAPVQAPPAPVIVTETPEPAMTSGVYRPPGARLTTTRKTPQGPPEIYSDTQFPSLQSTAKHVESRKYLK	chr3:133573686-133590261:+	450.597	11.2488	17.4495	protein_coding	N_C	ORF_annotated	ORF_annotated	Alt3_start_Alt5_stop	FALSE	-9	66.7095	ENST00000420115.6:203-532:+	chr3:133575105-133587171
ENSG00000091527.17	CDV3	protein_coding	ENST00000515421.1	protein_coding	N_AID_UPF1_12h_IAA	76.0378	0.7702	78.4534	72.1408	1.03811e-06	2.09163e-05	818	617	32	ENST00000515421.1_176_499	MQISSEKEEDDNEKRQDPGDNWEEGGGGGGGMEKSSGPWNKTAPVQAPPAPVIVTETPEPAMTSGVYRPPGARLTTTRKTPQGPPEIYSDTQFPSLQSTAKHVESRKY	chr3:133573686-133590261:+	818	20.4208	32.264	protein_coding	N_C	ORF_annotated	ORF_annotated	Alt3_start_Alt3_stop	FALSE	-3	123.345	ENST00000515421.1:176-499:+	chr3:133575105-133588356
ENSG00000244062.1	ENSG00000244062	processed_pseudogene	ENST00000474389.1	processed_pseudogene	N_AID_UPF1_12h_IAA	77.0455	0.7812	NA	NA	0.0494399	NA	32	0	0	ENST00000474389.1_1765_1851	MTFVHLQTVNCSYVIGFVVPNQKELTELT	chr3:133661926-133825772:+	32	100	100	processed_pseudogene	NA	novel	novel	novel_Internal	FALSE	-770	17.9699	ENST00000474389.1:1765-1851:+	chr3:133762211-133762297
ENSG00000144867.13	SRPRB	protein_coding	ENST00000466490.7	protein_coding	N_AID_UPF1_12h_IAA	70.3829	0.7697	65.8495	73.6501	8.23537e-07	8.23537e-07	1689	1689	64	ENST00000466490.7_296_1108	MASADSRRVADGGGAGGTFQPYLDTLRQELQQTDPTLLSVVVAVLAVLLTLVFWKLIRSRRSSQRAVLLVGLCDSGKTLLFVRLLTGLYRDTQTSITDSCAVYRVNNNRGNSLTLIDLPGHESLRLQFLERFKSSARAIVFVVDSAAFQREVKDVAEFLYQVLIDSMGLKNTPSFLIACNKQDIAMAKSAKLIQQQLEKELNTLRVTRSAAPSTLDSSSTAPAQLGKKGKEFEFSQLPLKVEFLECSAKGGRGDVGSADIQDLEKWLAKIA	chr3:133661926-133825772:+	1689	100	100	protein_coding	same	ORF_annotated	ORF_annotated	exact_start_stop	FALSE	-210	101.497	ENST00000466490.7:296-1108:+	chr3:133805849-133819763
ENSG00000182923.20	CEP63	protein_coding	ENST00000682458.1	protein_coding	N_AID_UPF1_12h_IAA	73.6038	0.75	53.1373	50	2.1795e-07	9.7029e-08	364	356	15	ENST00000682458.1_42_2012	MEALLEGIQNRGHGGGFLTSCEAELQELMKQIDIMVAHKKSEWEGRTHALETCLKIREQELKSLRSQLDVTHKEVGMLHQQVEEHEKIKQEMTMEYKQELKKLHEELCILKRSYEKLQKKQMREFRGNTKNHREDRSEIERLTAKIEEFRQKSLDWEKQRLIYQQQVSSLEAQRKALAEQSEIIQAQLVNRKQKLESVELSSQSEIQHLSSKLERANDTICANELEIERLTMRVNDLVGTSMTVLQEQQQKEEKLRESEKLLEALQEEKRELKAALQSQENLIHEARIQKEKLQEKVKATNTQHAVEAISLESVSATCKQLSQELMEKYEELKRMEAHNNEYKAEIKKLKEQILQGEQSYSSALEGMKMEISHLTQELHQRDITIASTKGSSSDMEKRLRAEMQKAEDKAVEHKEILDQLESLKLENRHLSEMVMKLELGLHEAKEISLADLQENYIEALNKLVSENQQLQKDLMNTKSQLEISTQMCKKQNDRIFKPTHSRTTEFKNTEFKPTHGQHRHDGIKTEHYKTDLHSPRGQASDSINPMSRVLSPLSPQISPCSSTRSLTSYSLCKTHSLPSALDTNEANFSDTMSESMNDQEEFISSCSLPVSPLGSIATRFLEEEELRSHHILERLDAHIEELKRESEKTVRQFTALK	chr3:134485699-135260467:+	255.597	69.2674	55.1195	protein_coding	same	ORF_annotated	ORF_annotated	exact_start_stop	FALSE	-155	6.33552	ENST00000682458.1:42-2012:+	chr3:134495321-134561532
ENSG00000182923.20	CEP63	protein_coding	ENST00000682954.1	nonsense_mediated_decay	N_AID_UPF1_12h_IAA	69.3528	0.7244	53.1373	50	3.24575e-08	1.05055e-08	283	275	13	ENST00000682954.1_362_1435	MEALLEGIQNRGHGGGFLTSCEAELQELMKQIDIMVAHKKSEWEGRTHALETCLKIREQELKSLRSQLDVTHKEVGMLHQQVEEHEKIKQEMTMEYKQELKKLHEELCILKRSYEKLQKKQMREFRGNTKNHREDRSEIERLTAKIEEFRQKSLDWEKQRLIYQQQVSSLEAQRKALAEQSEIIQAQLVNRKQKLESVELSSQSEIQHLSSKLERANDTICANELEIERLTMRVNDLVGTSMTVLQEQQQKEEKLRESEKLLEALQEEKRELKAALQSQENLIHEARIQKEKLQEKVKATNTQHAVEAIRPREESLAEKKYTSQGQGDLDSVLSQLNFTHTSEDLLQAEVTCLEVWNL	chr3:134485699-135260467:+	113.403	30.7326	44.8805	nonsense_mediated_decay	C	ORF_annotated	ORF_annotated	Alt5_stop	TRUE	670	5.15864	ENST00000682954.1:362-1435:+	chr3:134495321-134549072
ENSG00000073711.11	PPP2R3A	protein_coding	ENST00000264977.8	protein_coding	N_AID_UPF1_12h_IAA	81.6964	0.8346	100	100	1.67062e-11	1.67062e-11	127	127	6	ENST00000264977.8_563_4012	MAATYRLVVSTVNHYSSVVIDRRFEQAIHYCTGTCHTFTHGIDCIVVHHSVCADLLHIPVSQFKDADLNSMFLPHENGLSSAEGDYPQQAFTGIPRVKRGSTFQNTYNLKDIAGEAISFASGKIKEFSFEKLKNSNHAAYRKGRKVKSDSFNRRSVDLDLLCGHYNNDGNAPSFGLLRSSSVEEKPLSHRNSLDTNLTSMFLQNFSEEDLVTQILEKHKIDNFSSGTDIKMCLDILLKCSEDLKKCTDIIKQCIKKKSGSSISEGSGNDTISSSETVYMNVMTRLASYLKKLPFEFMQSGNNEALDLTELISNMPSLQLTPFSPVFGTEQPPKYEDVVQLSASDSGRFQTIELQNDKPNSRKMDTVQSIPNNSTNSLYNLEVNDPRTLKAVQVQSQSLTMNPLENVSSDDLMETLYIEEESDGKKALDKGQKTENGPSHELLKVNEHRAEFPEHATHLKKCPTPMQNEIGKIFEKSFVNLPKEDCKSKVSKFEEGDQRDFTNSSSQEEIDKLLMDLESFSQKMETSLREPLAKGKNSNFLNSHSQLTGQTLVDLEPKSKVSSPIEKVSPSCLTRIIETNGHKIEEEDRALLLRILESIEDFAQELVECKSSRGSLSQEKEMMQILQETLTTSSQANLSVCRSPVGDKAKDTTSAVLIQQTPEVIKIQNKPEKKPGTPLPPPATSPSSPRPLSPVPHVNNVVNAPLSINIPRFYFPEGLPDTCSNHEQTLSRIETAFMDIEEQKADIYEMGKIAKVCGCPLYWKAPMFRAAGGEKTGFVTAQSFIAMWRKLLNNHHDDASKFICLLAKPNCSSLEQEDFIPLLQDVVDTHPGLTFLKDAPEFHSRYITTVIQRIFYTVNRSWSGKITSTEIRKSNFLQTLALLEEEEDINQITDYFSYEHFYVIYCKFWELDTDHDLYISQADLSRYNDQASSSRIIERIFSGAVTRGKTIQKEGRMSYADFVWFLISEEDKRNPTSIEYWFRCMDVDGDGVLSMYELEYFYEEQCERMEAMGIEPLPFHDLLCQMLDLVKPAVDGKITLRDLKRCRMAHIFYDTFFNLEKYLDHEQRDPFAVQKDVENDGPEPSDWDRFAAEEYETLVAEESAQAQFQEGFEDYETDEPASPSEFGNKSNKILSASLPEKCGKLQSVDEE	chr3:135965728-136147894:+	127	100	100	protein_coding	same	ORF_annotated	ORF_annotated	exact_start_stop	FALSE	-120	1.79845	ENST00000264977.8:563-4012:+	chr3:136001499-136145163
ENSG00000114054.14	PCCB	protein_coding	ENST00000251654.9	protein_coding	N_AID_UPF1_12h_IAA	76.6457	0.7829	81.9147	84.5833	2.03034e-10	1.8948e-10	1437	1428	89	ENST00000251654.9_37_1653	MAAALRVAAVGARLSVLASGLRAAVRSLCSQATSVNERIENKRRTALLGGGQRRIDAQHKRGKLTARERISLLLDPGSFVESDMFVEHRCADFGMAADKNKFPGDSVVTGRGRINGRLVYVFSQDFTVFGGSLSGAHAQKICKIMDQAITVGAPVIGLNDSGGARIQEGVESLAGYADIFLRNVTASGVIPQISLIMGPCAGGAVYSPALTDFTFMVKDTSYLFITGPDVVKSVTNEDVTQEELGGAKTHTTMSGVAHRAFENDVDALCNLRDFFNYLPLSSQDPAPVRECHDPSDRLVPELDTIVPLESTKAYNMVDIIHSVVDEREFFEIMPNYAKNIIVGFARMNGRTVGIVGNQPKVASGCLDINSSVKGARFVRFCDAFNIPLITFVDVPGFLPGTAQEYGGIIRHGAKLLYAFAEATVPKVTVITRKAYGGAYDVMSSKHLCGDTNYAWPTAEIAVMGAKGAVEIIFKGHENVEAAQAEYIEKFANPFPAAVRGFVDDIIQPSSTRARICCDLDVLASKKVQRPWRKHANIPL	chr3:136250340-136337896:+	1241.57	85.9816	85.137	protein_coding	same	ORF_annotated	ORF_annotated	exact_start_stop	FALSE	-118	37.5126	ENST00000251654.9:37-1653:+	chr3:136250376-136330023
ENSG00000114054.14	PCCB	protein_coding	ENST00000462637.5	protein_coding	N_AID_UPF1_12h_IAA	76.8396	0.7883	81.9147	84.5833	4.32248e-10	4.36549e-10	1370	1361	88	ENST00000462637.5_22_1569	MAAALRVAAVGARLSVLASGLRAAVRSLCSQATSVNERIENKRRTALLGGGQRRIDAQHKRGKLTARERISLLLDPGSFVESDMFVEHRCADFGMAADKNKDFTVFGGSLSGAHAQKICKIMDQAITVGAPVIGLNDSGGARIQEGVESLAGYADIFLRNVTASGVIPQISLIMGPCAGGAVYSPALTDFTFMVKDTSYLFITGPDVVKSVTNEDVTQEELGGAKTHTTMSGVAHRAFENDVDALCNLRDFFNYLPLSSQDPAPVRECHDPSDRLVPELDTIVPLESTKAYNMVDIIHSVVDEREFFEIMPNYAKNIIVGFARMNGRTVGIVGNQPKVASGCLDINSSVKGARFVRFCDAFNIPLITFVDVPGFLPGTAQEYGGIIRHGAKLLYAFAEATVPKVTVITRKAYGGAYDVMSSKHLCGDTNYAWPTAEIAVMGAKGAVEIIFKGHENVEAAQAEYIEKFANPFPAAVRGFVDDIIQPSSTRARICCDLDVLASKKVQRPWRKHANIPL	chr3:136250340-136337896:+	59.7591	4.1384	4.2804	protein_coding	same	ORF_annotated	ORF_annotated	exact_start_stop	FALSE	-118	1.88602	ENST00000462637.5:22-1569:+	chr3:136250376-136330023
ENSG00000114054.14	PCCB	protein_coding	ENST00000482086.5	protein_coding	N_AID_UPF1_12h_IAA	75.9209	0.7691	80.2407	76.4259	2.64051e-10	2.1542e-10	970	963	63	ENST00000482086.5_22_1290	MAAALRVAAVGARLSVLASGLRAAVRSLCSQAITVGAPVIGLNDSGGARIQEGVESLAGYADIFLRNVTASGVIPQISLIMGPCAGGAVYSPALTDFTFMVKDTSYLFITGPDVVKSVTNEDVTQEELGGAKTHTTMSGVAHRAFENDVDALCNLRDFFNYLPLSSQDPAPVRECHDPSDRLVPELDTIVPLESTKAYNMVDIIHSVVDEREFFEIMPNYAKNIIVGFARMNGRTVGIVGNQPKVASGCLDINSSVKGARFVRFCDAFNIPLITFVDVPGFLPGTAQEYGGIIRHGAKLLYAFAEATVPKVTVITRKAYGGAYDVMSSKHLCGDTNYAWPTAEIAVMGAKGAVEIIFKGHENVEAAQAEYIEKFANPFPAAVRGFVDDIIQPSSTRARICCDLDVLASKKVQRPWRKHANIPL	chr3:136250340-136337896:+	49.3341	3.4165	4.3106	protein_coding	same	ORF_annotated	ORF_annotated	exact_start_stop	FALSE	-118	1.89933	ENST00000482086.5:22-1290:+	chr3:136250376-136330023
ENSG00000114054.14	PCCB	protein_coding	ENST00000471595.5	protein_coding	N_AID_UPF1_12h_IAA	76.5828	0.783	81.9147	84.5833	4.89763e-10	4.44182e-10	1410	1401	90	ENST00000471595.5_19_1668	MAAALRVAAVGARLSVLASGLRAAVRSLCSQATSVNERIENKRRTALLGGGQRRIDAQHKRGKLTARERISLLLDPGSFVESDMFVEHRCADFGMAADKNKFPGDSVVTGRGRINGRLVYVFSQDFTVFGGSLSGAHAQKICKIMDQAITVGAPVIGLNDSGGARIQEGVESLAGYADIFLRNVTASGVIPQISLIMGPCAGGAVYSPALTDFTFMVKDTSYLFITGPDVVKSVTNEDVTQEELGGAKTHTTMSGVAHRAFENDVDALCNLRDFFNYLPLSSQDPAPVRECHDPSDRLVPELDTIVPLESTKAYNMVDIIHSVVDEREFFEIMPNYAKNIIVGFARMNGRTVGIVGNQPKVASGCLDINSSVKGARFVRFCDAFNIPLITFVDVPGFLPGTAQEYGGIIRHGAKLLYAFAEATVPKVTVITRKAYGGAYDVMSSKHLCGDTNYAWPTAEIAVMGAKGAVEIIFKGHENVEAAQAEYIEKFANPFPAAVRGFVDDIIQPSSTRARICCDLDVLASKKVRVQEVFHQVVQSGHRDGRGAVRW	chr3:136250340-136337896:+	93.3321	6.4634	6.2719	protein_coding	C	ORF_annotated	ORF_annotated	Alt3_stop	FALSE	-71	2.76351	ENST00000471595.5:19-1668:+	chr3:136250376-136333473
ENSG00000168917.9	SLC35G2	protein_coding	ENST00000393079.3	protein_coding	N_AID_UPF1_12h_IAA	71.1905	0.7379	100	100	7.98215e-06	7.98215e-06	103	103	15	ENST00000393079.3_150_1385	MDTSPSRKYPVKKRVKIHPNTVMVKYTSHYPQPGDDGYEEINEGYGNFMEENPKKGLLSEMKKKGRAFFGTMDTLPPPTEDPMINEIGQFQSFAEKNIFQSRKMWIVLFGSALAHGCVALITRLVSDRSKVPSLELIFIRSVFQVLSVLVVCYYQEAPFGPSGYRLRLFFYGVCNVISITCAYTSFSIVPPSNGTTMWRATTTVFSAILAFLLVDEKMAYVDMATVVCSILGVCLVMIPNIVDEDNSLLNAWKEAFGYTMTVMAGLTTALSMIVYRSIKEKISMWTALFTFGWTGTIWGISTMFILQEPIIPLDGETWSYLIAICVCSTAAFLGVYYALDKFHPALVSTVQHLEIVVAMVLQLLVLHIFPSIYDVFGGVIIMISVFVLAGYKLYWRNLRKQDYQEILDSPIK	chr3:136818647-136855888:+	103	100	100	protein_coding	same	ORF_annotated	ORF_annotated	exact_start_stop	FALSE	-1253	4.07129	ENST00000393079.3:150-1385:+	chr3:136854461-136855696
ENSG00000158092.7	NCK1	protein_coding	ENST00000288986.6	protein_coding	N_AID_UPF1_12h_IAA	71.2316	0.7541	53.6111	58.4906	2.59288e-05	2.40598e-05	366	365	15	ENST00000288986.6_131_1261	MAEEVVVVAKFDYVAQQEQELDIKKNERLWLLDDSKSWWRVRNSMNKTGFVPSNYVERKNSARKASIVKNLKDTLGIGKVKRKPSVPDSASPADDSFVDPGERLYDLNMPAYVKFNYMAEREDELSLIKGTKVIVMEKCSDGWWRGSYNGQVGWFPSNYVTEEGDSPLGDHVGSLSEKLAAVVNNLNTGQVLHVVQALYPFSSSNDEELNFEKGDVMDVIEKPENDPEWWKCRKINGMVGLVPKNYVTVMQNNPLTSGLEPSPPQCDYIRPSLTGKFAGNPWYYGKVTRHQAEMALNERGHEGDFLIRDSESSPNDFSVSLKAQGKNKHFKVQLKETVYCIGQRKFSTMEELVEHYKKAPIFTSEQGEKLYLVKHLS	chr3:136862208-137011085:+	366	100	100	protein_coding	same	ORF_annotated	ORF_annotated	exact_start_stop	FALSE	-191	15.81	ENST00000288986.6:131-1261:+	chr3:136928002-136948450
ENSG00000174564.13	IL20RB	protein_coding	ENST00000484501.1	protein_coding_CDS_not_defined	N_AID_UPF1_12h_IAA	69.4139	0.775	75.7937	80.9524	0.0358762	0.0358762	40	40	10	ENST00000484501.1_217_273	MAEMDRMLYFGKKQCSRSN	chr3:136862208-137011085:+	40	47.0588	93.4708	protein_coding	NA	novel	uORF	novel_Upstream	TRUE	101	34.2846	ENST00000484501.1:217-273:+	chr3:136958045-136958101
ENSG00000174564.13	IL20RB	protein_coding	ENST00000329582.9	protein_coding	N_AID_UPF1_12h_IAA	64.0351	0.6222	70	71.4286	0.004504	0.004504	45	45	3	ENST00000329582.9_147_1064	MVLEEIWTSLFMWFFYALIPCLLTDEVAILPAPQNLSVLSTNMKHLLMWSPVIAPGETVYYSVEYQGEYESLYTSHIWIPSSWCSLTEGPECDVTDDITATVPYNLRVRATLGSQTSAWSILKHPFNRNSTILTRPGMEITKDGFHLVIELEDLGPQFEFLVAYWRREPGAEEHVKMVRSGGIPVHLETMEPGAAYCVKAQTFVKAIGRYSAFSQTECVEVQGEAIPLVLALFAFVGFMLILVVVPLFVWKMGRLLQYSCCPVVVLPDTLKITNSPQKLISCRREEVDACATAVMSPEELLRAWIS	chr3:136862208-137011085:+	45	52.9412	6.5292	protein_coding	N	N_truncation	N_truncation	Alt3_start	FALSE	-107	2.39488	ENST00000329582.9:132-1064:+	chr3:136958129-137010220
ENSG00000241478.1	HSPA8P9	processed_pseudogene	ENST00000485881.1	processed_pseudogene	N_AID_UPF1_12h_IAA	74.3971	0.7922	NA	NA	0.00830236	NA	308	0	0	ENST00000485881.1_1_144	MSKGPAVGIDLGTTYSCVGVFQHGKVEIIANDQGNGTTPTYVTFTDTE	chr3:137880295-137882237:+	308	36.0656	68.4955	processed_pseudogene	NA	novel	novel	novel	FALSE	-143	104.497	ENST00000485881.1:1-144:+	chr3:137880295-137880438
ENSG00000241478.1	HSPA8P9	processed_pseudogene	ENST00000485881.1	processed_pseudogene	N_AID_UPF1_12h_IAA	68.4873	0.7198	66.6667	85.7143	0.016648	0.753076	546	2	0	ENST00000485881.1_181_735	MNPTNTPNVFDAKCLIGCRFDDAVVQSDMKHWPFMVVNDAVRLKVQVEYKGETKSFYPEEVPSMVLTKMKEIAEADLGKIVTNAVVTVSAYFNDCQCQATKDAGTIAGLNVLRIINEPTAAAIAYGLDKKVGAERNVLIFDLGDDTFNVSILTTEDGIFEVKSRAGDTHLCGEDFDYRMVNHFYC	chr3:137880295-137882237:+	546	63.9344	31.5045	processed_pseudogene	NA	novel	novel	novel	FALSE	-734	48.0633	ENST00000485881.1:181-735:+	chr3:137880475-137881029
ENSG00000114098.18	ARMC8	protein_coding	ENST00000538260.5	protein_coding	N_AID_UPF1_12h_IAA	72.254	0.7561	77.3016	80	1.48108e-10	1.05893e-09	533	504	21	ENST00000538260.5_308_2233	MACLLETPIRMSVLSEVTASSRHYVDRLFDPDPQKVLQGVIDMKNAVIGNNKQKANLIVLGAVPRLLYLLQQETSSTELKTECAVVLGSLAMGTENNVKSLLDCHIIPALLQGLLSPDLKFIEACLRCLRTIFTSPVTPEELLYTGPDHQTILFNHGAVQNIAHLLTSLSYKVRMQALKCFSVLAFENPQVSMTLVNVLVDGELLPQIFVKMLQRDKPIEMQLTSAKCLTYMCRAGAIRTDDNCIVLKTLPCLVRMCSKERLLEERVEGAETLAYLIEPDVELQRIASITDHLIAMLADYFKYPSSVSAITDIKRLDHDLKHAHELRQAAFKLYASLGANDEDIRKKIIETENMMDRIVTGLSESSVKVRLAAVRCLHSLSRSVQQLRTSFQDHAVWKPLMKVLQNAPDEILVVASSMLCNLLLEFSPSKEPILESGAVELLCGLTQSENPALRVNGIWALMNMAFQAEQKIKADILRSLSTEQLFRLLSDSDLNVLMKTLGLLRNLLSTRPHIDKIMSTHGKQIMQAVTLILEGEHNIEVKEQTLCILANIADGTTAKDLIMTNDDILQKIKYYMGHSHVKLQLAAMFCISNLIWNEEEGSQERQDKLRDMGIVDILHKLSQSPDSNLCDKAKMALQQYLA	chr3:138187248-138298384:+	140.017	11.9366	3.9846	protein_coding	same	ORF_annotated	ORF_annotated	exact_start_stop	FALSE	-30	3.55171	ENST00000538260.5:308-2233:+	chr3:138187555-138295889
ENSG00000114098.18	ARMC8	protein_coding	ENST00000481646.5	protein_coding	N_AID_UPF1_12h_IAA	73.9769	0.7736	77.3016	80	0.00183795	0.00183795	53	53	0	ENST00000481646.5_289_342	MACLLETPIRMSVLSDQE	chr3:138187248-138298384:+	53	4.5183	53.7946	protein_coding	C	uORF	uORF	Alt5_stop	TRUE	2011	47.9508	ENST00000481646.5:289-342:+	chr3:138187555-138188463
ENSG00000114098.18	ARMC8	protein_coding	ENST00000481646.5	protein_coding	N_AID_UPF1_12h_IAA	72.7711	0.7628	93.4492	77.5	4.6944e-11	2.37834e-10	527	497	27	ENST00000481646.5_407_2383	MEVTASSRHYVDRLFDPDPQKVLQGVIDMKNAVIGNNKQKANLIVLGAVPRLLYLLQQETSSTELKTECAVVLGSLAMGTENNVKSLLDCHIIPALLQGLLSPDLKFIEACLRCLRTIFTSPVTPEELLYTDATVIPHLMALLSRSRYTQEYICQIFSHCCKGPDHQTILFNHGAVQNIAHLLTSLSYKVRMQALKCFSVLAFENPQVSMTLVNVLVDGELLPQIFVKMLQRDKPIEMQLTSAKCLTYMCRAGAIRTDDNCIVLKTLPCLVRMCSKERLLEERVEGAETLAYLIEPDVELQRIASITDHLIAMLADYFKYPSSVSAITDIKRLDHDLKHAHELRQAAFKLYASLGANDEDIRKKIIETENMMDRIVTGLSESSVKVRLAAVRCLHSLSRSVQQLRTSFQDHAVWKPLMKVLQNAPDEILVVASSMLCNLLLEFSPSKEPILESGAVELLCGLTQSENPALRVNGIWALMNMAFQAEQKIKADILRSLSTEQLFRLLSDSDLNVLMKTLGLLRNLLSTRPHIDKIMSTHGKQIMQAVTLILEGEHNIEVKEQTLCILANIADGTTAKDLIMTNDDILQKIKYYMGHSHVKLQLAAMFCISNLIWNEEEGSQERQDKLRDMGIVDILHKLSQSPDSNLCDKAKMALQQYLA	chr3:138187248-138298384:+	311.396	26.547	8.633	protein_coding	N	ORF_annotated	ORF_annotated	Alt3_start	FALSE	-30	7.6952	ENST00000481646.5:407-2383:+	chr3:138188528-138295889
ENSG00000114098.18	ARMC8	protein_coding	ENST00000469044.6	protein_coding	N_AID_UPF1_12h_IAA	72.8545	0.761	77.3016	80	7.71253e-11	3.49953e-10	544	514	21	ENST00000469044.6_255_2273	MACLLETPIRMSVLSEVTASSRHYVDRLFDPDPQKVLQGVIDMKNAVIGNNKQKANLIVLGAVPRLLYLLQQETSSTELKTECAVVLGSLAMGTENNVKSLLDCHIIPALLQGLLSPDLKFIEACLRCLRTIFTSPVTPEELLYTDATVIPHLMALLSRSRYTQEYICQIFSHCCKGPDHQTILFNHGAVQNIAHLLTSLSYKVRMQALKCFSVLAFENPQVSMTLVNVLVDGELLPQIFVKMLQRDKPIEMQLTSAKCLTYMCRAGAIRTDDNCIVLKTLPCLVRMCSKERLLEERVEGAETLAYLIEPDVELQRIASITDHLIAMLADYFKYPSSVSAITDIKRLDHDLKHAHELRQAAFKLYASLGANDEDIRKKIIETENMMDRIVTGLSESSVKVRLAAVRCLHSLSRSVQQLRTSFQDHAVWKPLMKVLQNAPDEILVVASSMLCNLLLEFSPSKEPILESGAVELLCGLTQSENPALRVNGIWALMNMAFQAEQKIKADILRSLSTEQLFRLLSDSDLNVLMKTLGLLRNLLSTRPHIDKIMSTHGKQIMQAVTLILEGEHNIEVKEQTLCILANIADGTTAKDLIMTNDDILQKIKYYMGHSHVKLQLAAMFCISNLIWNEEEGSQERQDKLRDMGIVDILHKLSQSPDSNLCDKAKMALQQYLA	chr3:138187248-138298384:+	250.801	21.3811	6.8085	protein_coding	same	ORF_annotated	ORF_annotated	exact_start_stop	FALSE	-30	6.06884	ENST00000469044.6:255-2273:+	chr3:138187555-138295889
ENSG00000114098.18	ARMC8	protein_coding	ENST00000358441.6	protein_coding	N_AID_UPF1_12h_IAA	77.1271	0.769	93.4492	77.5	5.83218e-12	5.68971e-11	381	356	26	ENST00000358441.6_386_1540	MEVTASSRHYVDRLFDPDPQKVLQGVIDMKNAVIGNNKQKANLIVLGAVPRLLYLLQQETSSTELKTECAVVLGSLAMGTENNVKSLLDCHIIPALLQGLLSPDLKFIEACLRCLRTIFTSPVTPEELLYTDATVIPHLMALLSRSRYTQEYICQIFSHCCKGPDHQTILFNHGAVQNIAHLLTSLSYKVRMQALKCFSVLAFENPQVSMTLVNVLVDGELLPQIFVKMLQRDKPIEMQLTSAKCLTYMCRAGAIRTDDNCIVLKTLPCLVRMCSKERLLEERVEGAETLAYLIEPDVELQRIASITDHLIAMLADYFKYPSSVSAITDIKRLDHDLKHAHELRQAAFKLYASLGANDEDIRKKVSLGEGRPPVLTASRQGVTST	chr3:138187248-138298384:+	222.604	18.9773	10.5635	protein_coding	N_C	ORF_annotated	ORF_annotated	Alt3_start_Alt5_stop	FALSE	-158	9.41597	ENST00000358441.6:386-1540:+	chr3:138188528-138245246
ENSG00000114098.18	ARMC8	protein_coding	ENST00000470821.5	protein_coding	N_AID_UPF1_12h_IAA	76.9734	0.7663	77.3016	80	1.98962e-12	1.89697e-11	398	373	20	ENST00000470821.5_25_1221	MACLLETPIRMSVLSEVTASSRHYVDRLFDPDPQKVLQGVIDMKNAVIGNNKQKANLIVLGAVPRLLYLLQQETSSTELKTECAVVLGSLAMGTENNVKSLLDCHIIPALLQGLLSPDLKFIEACLRCLRTIFTSPVTPEELLYTDATVIPHLMALLSRSRYTQEYICQIFSHCCKGPDHQTILFNHGAVQNIAHLLTSLSYKVRMQALKCFSVLAFENPQVSMTLVNVLVDGELLPQIFVKMLQRDKPIEMQLTSAKCLTYMCRAGAIRTDDNCIVLKTLPCLVRMCSKERLLEERVEGAETLAYLIEPDVELQRIASITDHLIAMLADYFKYPSSVSAITDIKRLDHDLKHAHELRQAAFKLYASLGANDEDIRKKVSLGEGRPPVLTASRQGVTST	chr3:138187248-138298384:+	160.183	13.6558	7.3346	protein_coding	C	ORF_annotated	ORF_annotated	Alt5_stop	FALSE	-158	6.53786	ENST00000470821.5:25-1221:+	chr3:138187555-138245246
ENSG00000114098.18	ARMC8	protein_coding	ENST00000464181.2	protein_coding	N_AID_UPF1_12h_IAA	70	0.7143	83.3333	66.6667	0.00519774	0.00519774	35	35	1	ENST00000464181.2_53_268	MSTHGKQIMQAVTLILEGEHNIEVKEQTLCILANIADGTTAKDLIMTNDDILQKIKYYMGAQTGHLLKSVGS	chr3:138187248-138298384:+	35	2.9838	8.8812	protein_coding	N_C	N_truncation	N_truncation	Alt3_start_Alt5_stop	FALSE	-38	7.91641	ENST00000464181.2:53-268:+	chr3:138274464-138287670
ENSG00000158186.13	MRAS	protein_coding	ENST00000289104.8	protein_coding	N_AID_UPF1_12h_IAA	84.1176	0.8077	83.3333	87.5	0.00491642	0.00491642	26	26	2	ENST00000289104.8_648_1271	MATSAVPSDNLPTYKLVVVGDGGVGKSALTIQFFQKIFVPDYDPTIEDSYLKHTEIDNQWAILDVLDTAGQEEFSAMREQYMRTGDGFLIVYSVTDKASFEHVDRFHQLILRVKDRESFPMILVANKVDLMHLRKITREQGKEMATKHNIPYIETSAKDPPLNVDKAFHDLVRVIRQQIPEKSQKKKKKTKWRGDRATGTHKLQCVIL	chr3:138347648-138405534:+	26	100	100	protein_coding	same	ORF_annotated	ORF_annotated	exact_start_stop	FALSE	-96	2.03565	ENST00000289104.8:648-1271:+	chr3:138372884-138402266
ENSG00000158234.13	FAIM	protein_coding	ENST00000338446.8	protein_coding	N_AID_UPF1_12h_IAA	78.8971	0.8079	88.141	82.5397	1.85398e-09	1.99852e-09	229	227	11	ENST00000338446.8_786_1322	MTDLVAVWDVALSDGVHKIEFEHGTTSGKRVVYVDGKEEIRKEWMFKLVGKETFYVGAAKTKATINIDAISGFAYEYTLEINGKSLKKYMEDRSKTTNTWVLHMDGENFRIVLEKDAMDVWCNGKKLETAGEFVDDGTETHFSIGNHDCYIKAVSSGKRKEGIIHTLIVDNREIPEIAS	chr3:138608606-138633376:+	229	100	100	protein_coding	N	N_truncation	N_truncation	Alt3_start	FALSE	-146	20.8341	ENST00000338446.8:684-1322:+	chr3:138621429-138633076
ENSG00000241429.1	EEF1A1P25	processed_pseudogene	ENST00000495704.1	processed_pseudogene	N_AID_UPF1_12h_IAA	75.3346	0.8454	NA	NA	0.0382239	NA	207	0	0	ENST00000495704.1_344_520	MDSTEPPYSQYRYEEIIKEVSTYIKKIGYNPDTVAFVPTSGGNSDNMLKPSDNMPWFMG	chr3:138825063-138826329:+	207	100	100	processed_pseudogene	NA	novel	novel	novel	FALSE	-519	57.1361	ENST00000495704.1:344-520:+	chr3:138825406-138825582
ENSG00000175110.14	MRPS22	protein_coding	ENST00000495075.5	protein_coding	N_AID_UPF1_12h_IAA	72.5008	0.7721	70.2381	75	4.40522e-11	4.38343e-11	1426	1424	58	ENST00000495075.5_433_1512	MAPLGTTVLLWSLLRSSPGVERVCFRARIQPWHGGLLQPLPCSFEMGLPRRRFSSEAAESGSPETKKPTFMDEEVQSILTKMTGLNLQKTFKPAIQELKPPTYKLMTQAQLEEATRQAVEAAKVRLKMPPVLEERVPINDVLAEDKILEGTETTKYVFTDISYSIPHRERFIVVREPSGTLRKASWEERDRMIQVYFPKEGRKILTPIIFKEENLRTMYSQDRHVDVLNLCFAQFEPDSTEYIKVHHKTYEDIDKRGKYDLLRSTRYFGGMVWYFVNNKKIDGLLIDQIQRDLIDDATNLVQLYHVLHPDGQSAQGAKDQAAEGINLIKVFAKTEAQKGAYIELTLQTYQEALSRHSAAS	chr3:139005806-139360497:+	1196.09	83.7601	78.1863	protein_coding	same	ORF_annotated	ORF_annotated	exact_start_stop	FALSE	-92	54.1072	ENST00000495075.5:433-1512:+	chr3:139344027-139357011
ENSG00000175110.14	MRPS22	protein_coding	ENST00000693155.1	retained_intron	N_AID_UPF1_12h_IAA	72.9751	0.7667	70.2381	75	7.51574e-09	7.72942e-09	806	804	23	ENST00000693155.1_24_677	MAPLGTTVLLWSLLRSSPGVERVCFRARIQPWHGGLLQPLPCSFEMGLPRRRFSSEAAESGSPETKKPTFMDEEVQSILTKMTGLNLQKTFKPAIQELKPPTYKLMTQAQLEEATRQAVEAAKVRLKMPPVLEERVPINDVLAEDKILEGTETTKYVFTDISYSIPHRERFIVVREPSGTLRKASWEERDRMIQVYFPKEGRKILTPIIFKEENLRVR	chr3:139005806-139360497:+	147.678	10.3416	15.9414	retained_intron	C	novel	novel	Alt5_stop	TRUE	3877	11.0319	ENST00000693155.1:24-677:+	chr3:139344027-139350328
ENSG00000175110.14	MRPS22	protein_coding	ENST00000310776.9	protein_coding	N_AID_UPF1_12h_IAA	72.3946	0.7719	70.2381	75	4.14741e-11	4.12802e-11	1425	1423	58	ENST00000310776.9_8_1084	MAPLGTTVLLWSLLRSSPGVERVCFRARIQPWHGGLLQPLPCSFEMGLPRRRFSSEAESGSPETKKPTFMDEEVQSILTKMTGLNLQKTFKPAIQELKPPTYKLMTQAQLEEATRQAVEAAKVRLKMPPVLEERVPINDVLAEDKILEGTETTKYVFTDISYSIPHRERFIVVREPSGTLRKASWEERDRMIQVYFPKEGRKILTPIIFKEENLRTMYSQDRHVDVLNLCFAQFEPDSTEYIKVHHKTYEDIDKRGKYDLLRSTRYFGGMVWYFVNNKKIDGLLIDQIQRDLIDDATNLVQLYHVLHPDGQSAQGAKDQAAEGINLIKVFAKTEAQKGAYIELTLQTYQEALSRHSAAS	chr3:139005806-139360497:+	41.5142	2.9072	2.7213	protein_coding	same	ORF_annotated	ORF_annotated	exact_start_stop	FALSE	-92	1.88319	ENST00000310776.9:8-1084:+	chr3:139344027-139357011
ENSG00000175110.14	MRPS22	protein_coding	ENST00000478464.6	protein_coding	N_AID_UPF1_12h_IAA	72.2426	0.7721	60.7639	52.1739	6.377e-09	6.57034e-09	1277	1275	52	ENST00000478464.6_106_1062	MSRNETEHRYLGTHFGAESGSPETKKPTFMDEEVQSILTKMTGLNLQKTFKPAIQELKPPTYKLMTQAQLEEATRQAVEAAKVRLKMPPVLEERVPINDVLAEDKILEGTETTKYVFTDISYSIPHRERFIVVREPSGTLRKASWEERDRMIQVYFPKEGRKILTPIIFKEENLRTMYSQDRHVDVLNLCFAQFEPDSTEYIKVHHKTYEDIDKRGKYDLLRSTRYFGGMVWYFVNNKKIDGLLIDQIQRDLIDDATNLVQLYHVLHPDGQSAQGAKDQAAEGINLIKVFAKTEAQKGAYIELTLQTYQEALSRHSAAS	chr3:139005806-139360497:+	42.7137	2.9912	3.151	protein_coding	N	N_extension	N_extension	Alt3_start	FALSE	-92	2.18056	ENST00000478464.6:106-1062:+	chr3:139344670-139357011
ENSG00000114120.14	SLC25A36	protein_coding	ENST00000324194.12	protein_coding	N_AID_UPF1_12h_IAA	92.5	0.875	NA	NA	0.0302841	0.0302841	24	24	1	ENST00000324194.12_206_220	MRERE	chr3:140941830-140980995:+	24	2.7905	43.1628	protein_coding	N_C	overl_uORF	overl_uORF	Alt5_start_Alt5_stop	TRUE	742	78.1689	ENST00000324194.12:206-220:+	chr3:140942041-140942055
ENSG00000114120.14	SLC25A36	protein_coding	ENST00000324194.12	protein_coding	N_AID_UPF1_12h_IAA	71.7372	0.8048	73.8306	86.3354	1.15562e-08	1.11529e-08	497	496	19	ENST00000324194.12_370_1152	MAGASVNRVVSPGPLHCLKVILEKEGPRSLFRGLGPNLVGVAPSRAIYFAAYSNCKEKLNDVFDPDSTQVHMISAAMAGFTAITATNPIWLIKTRLQLDARNRGERRMGAFECVRKVYQTDGLKGFYRGMSASYAGISETVIHFVIYESIKQKLLEYKTASTMENDEESVKEASDFVGMMLAAATSKTCATTIAYPHEVVRTRLREEGTKYRSFFQTLSLLVQEEGYGSLYRGLTTHLVRQIPNTAIMMATYELVVYLLNG	chr3:140941830-140980995:+	162.068	18.8436	5.5837	protein_coding	N	N_truncation	N_truncation	Alt3_start	FALSE	-190	10.1123	ENST00000324194.12:220-1152:+	chr3:140956636-140976450
ENSG00000114120.14	SLC25A36	protein_coding	ENST00000648615.1	nonsense_mediated_decay	N_AID_UPF1_12h_IAA	75.3353	0.8621	73.8306	86.3354	0.000508619	0.000508619	174	174	4	ENST00000648615.1_365_631	MAGASVNRVVSPGPLHCLKVILEKEGPRSLFRGLGPNLVGVAPSRAIYFAAYSNCKEKLNDVFDPDSTQVHMISAAMAGIYCTFLPRKE	chr3:140941830-140980995:+	174	20.231	17.5804	nonsense_mediated_decay	N_C	N_truncation	N_truncation	Alt3_start_Alt5_stop	TRUE	477	31.8384	ENST00000648615.1:215-631:+	chr3:140956636-140966965
ENSG00000114120.14	SLC25A36	protein_coding	ENST00000648615.1	nonsense_mediated_decay	N_AID_UPF1_12h_IAA	70.1363	0.7744	81.0606	81.8182	4.3377e-05	4.11451e-05	328	327	15	ENST00000648615.1_735_1298	MDRSLGFTAITATNPIWLIKTRLQLDARNRGERRMGAFECVRKVYQTDGLKGFYRGMSASYAGISETVIHFVIYESIKQKLLEYKTASTMENDEESVKEASDFVGMMLAAATSKTCATTIAYPHEVVRTRLREEGTKYRSFFQTLSLLVQEEGYGSLYRGLTTHLVRQIPNTAIMMATYELVVYLLNG	chr3:140941830-140980995:+	328	38.1365	15.6886	nonsense_mediated_decay	N	dORF	dORF	Alt3_start	FALSE	-190	28.4124	ENST00000648615.1:735-1298:+	chr3:140968715-140976450
ENSG00000114120.14	SLC25A36	protein_coding	ENST00000512023.5	nonsense_mediated_decay	N_AID_UPF1_12h_IAA	75.3525	0.8605	73.8306	86.3354	0.00122172	0.00122172	172	172	4	ENST00000512023.5_112_369	MAGASVNRVVSPGPLHCLKVILEKEGPRSLFRGLGPNLVGVAPSRAIYFAAYSNCKEKLNDVFDPDSTQVHMISAAMAEHKKLNTK	chr3:140941830-140980995:+	172	19.9984	17.9845	nonsense_mediated_decay	N_C	ORF_annotated	ORF_annotated	Alt3_start_Alt5_stop	TRUE	422	32.5704	ENST00000512023.5:112-369:+	chr3:140956636-140966370
ENSG00000155893.13	PXYLP1	protein_coding	ENST00000502783.5	protein_coding	N_AID_UPF1_12h_IAA	100	1	NA	NA	0.0306864	0.0306864	3	3	0	ENST00000502783.5_66_92	MGGHVPDLR	chr3:141228726-141449792:+	3	4.1667	69.869	protein_coding	NA	uORF	uORF	novel_Upstream	TRUE	637	5.42839	ENST00000502783.5:66-92:+	chr3:141231905-141260142
ENSG00000155893.13	PXYLP1	protein_coding	ENST00000393010.6	protein_coding	N_AID_UPF1_12h_IAA	73.3333	0.7391	60	50	4.48265e-06	4.48265e-06	69	69	3	ENST00000393010.6_279_1718	MLFRNRFLLLLALAALLAFVSLSLQFFHLIPVSTPKNGMSSKSRKRIMPDPVTEPPVTDPVYEALLYCNIPSVAERSMEGHAPHHFKLVSVHVFIRHGDRYPLYVIPKTKRPEIDCTLVANRKPYHPKLEAFISHMSKGSGASFESPLNSLPLYPNHPLCEMGELTQTGVVQHLQNGQLLRDIYLKKHKLLPNDWSADQLYLETTGKSRTLQSGLALLYGFLPDFDWKKIYFRHQPSALFCSGSCYCPVRNQYLEKEQRRQYLLRLKNSQLEKTYGEMAKIVDVPTKQLRAANPIDSMLCHFCHNVSFPCTRNGCVDMEHFKVIKTHQIEDERERREKKLYFGYSLLGAHPILNQTIGRMQRATEGRKEELFALYSAHDVTLSPVLSALGLSEARFPRFAARLIFELWQDREKPSEHSVRILYNGVDVTFHTSFCQDHHKRSPKPMCPLENLVRFVKRDMFVALGGSGTNYYDACHREGF	chr3:141228726-141449792:+	69	95.8333	30.131	protein_coding	same	ORF_annotated	ORF_annotated	exact_start_stop	FALSE	-934	2.34099	ENST00000393010.6:279-1718:+	chr3:141260176-141293202
ENSG00000177311.12	ZBTB38	protein_coding	ENST00000321464.7	protein_coding	N_AID_UPF1_12h_IAA	73.2335	0.7304	100	100	8.69649e-11	6.36758e-11	230	229	4	ENST00000321464.7_611_4195	MTVMSLSRDLKDDFHSDTVLSILNEQRIRGILCDVTIIVEDTKFKAHSNVLAASSLYFKNIFWSHTICISSHVLELDDLKAEVFTEILNYIYSSTVVVKRQETVTDLAAAGKKLGISFLEDLTDRNFSNSPGPYVFCITEKGVVKEEKNEKRHEEPAITNGPRITNAFSIIETENSNNMFSPLDLRASFKKVSDSMRTASLCLERTDVCHEAEPVRTLAEHSYAVSSVAEAYRSQPVREHDGSSPGNTGKENCEALAAKPKTCRKPKTFSIPQDSDSATENIPPPPVSNLEVNQERSPQPAAVLTRSKSPNNEGDVHFSREDENQSSDVPGPPAAEVPPLVYNCSCCSKAFDSSTLLSAHMQLHKPTQEPLVCKYCNKQFTTLNRLDRHEQICMRSSHMPIPGGNQRFLENYPTIGQNGGSFTGPEPLLSENRIGEFSSTGSTLPDTDHMVKFVNGQMLYSCVVCKRSYVTLSSLRRHANVHSWRRTYPCHYCNKVFALAEYRTRHEIWHTGERRYQCIFCLETFMTYYILKNHQKSFHAIDHRLSISKKTANGGLKPSVYPYKLYRLLPMKCKRAPYKSYRNSSYENARENSQMNESAPGTYVVQNPHSSELPTLNFQDTVNTLTNSPAIPLETSACQDIPTSANVQNAEGTKWGEEALKMDLDNNFYSTEVSVSSTENAVSSDLRAGDVPVLSLSNSSENAASVISYSGSAPSVIVHSSQFSSVIMHSNAIAAMTSSNHRAFSDPAVSQSLKDDSKPEPDKVGRFASRPKSIKEKKKTTSHTRGEIPEESNYVADPGGSLSKTTNIAEETSKIETYIAKPALPGTSTNSNVAPLCQITVKIGNEAIVKRHILGSKLFYKRGRRPKYQMQEEPLPQGNDPEPSGDSPLGLCQSECMEMSEVFDDASDQDSTDKPWRPYYNYKPKKKSRQLKKMRKVNWRKEHGNRSPSHKCKYPAELDCAVGKAPQDKPFEEEETKEMPKLQCELCDGDKAVGAGNQGRPHRHLTSRPYACELCAKQFQSPSTLKMHMRCHTGEKPYQCKTCGRCFSVQGNLQKHERIHLGLKEFVCQYCNKAFTLNETLKIHERIHTGEKRYHCQFCFQRFLYLSTKRNHEQRHIREHNGKGYACFQCPKICKTAAALGMHQKKHLFKSPSQQEKIGDVCHENSNPLENQHFIGSEDNDQKDNIQTGVENVVL	chr3:141228726-141449792:+	230	100	100	protein_coding	same	ORF_annotated	ORF_annotated	exact_start_stop	FALSE	-3584	3.13439	ENST00000321464.7:611-4195:+	chr3:141442389-141445973
ENSG00000155903.14	RASA2	protein_coding	ENST00000286364.9	protein_coding	N_AID_UPF1_12h_IAA	78.4343	0.8	66.6667	66.6667	2.07316e-09	2.07316e-09	150	150	6	ENST00000286364.9_58_2604	MAAAAPAAAAASSEAPAASATAEPEAGDQDSREVRVLQSLRGKICEAKNLLPYLGPHKMRDCFCTINLDQEEVYRTQVVEKSLSPFFSEEFYFEIPRTFQYLSFYVYDKNVLQRDLRIGKVAIKKEDLCNHSGKETWFSLQPVDSNSEVQGKVHLELKLNELITENGTVCQQLVVHIKACHGLPLINGQSCDPYATVSLVGPSRNDQKKTKVKKKTSNPQFNEIFYFEVTRSSSYTRKSQFQVEEEDIEKLEIRIDLWNNGNLVQDVFLGEIKVPVNVLRTDSSHQAWYLLQPRDNGNKSSKTDDLGSLRLNICYTEDYVLPSEYYGPLKTLLLKSPDVQPISASAAYILSEICRDKNDAVLPLVRLLLHHDKLVPFATAVAELDLKDTQDANTIFRGNSLATRCLDEMMKIVGGHYLKVTLKPILDEICDSSKSCEIDPIKLKEGDNVENNKENLRYYVDKLFNTIVKSSMSCPTVMCDIFYSLRQMATQRFPNDPHVQYSAVSSFVFLRFFAVAVVSPHTFHLRPHHPDAQTIRTLTLISKTIQTLGSWGSLSKSKSSFKETFMCEFFKMFQEEGYIIAVKKFLDEISSTETKESSGTSEPVHLKEGEMYKRAQGRTRIGKKNFKKRWFCLTSRELTYHKQPGKDAIYTIPVKNILAVEKLEESSFNKKNMFQVIHTEKPLYVQANNCVEANEWIDVLCRVSRCNQNRLSFYHPSVYLNGNWLCCQETGENTLGCKPCTAGVPADIQIDIDEDRETERIYSLFTLSLLKLQKMEEACGTIAVYQGPQKEPDDYSNFVIEDSVTTFKTIQQIKSIIEKLDEPHEKYRKKRSSSAKYGSKENPIVGKAS	chr3:141487027-141615344:+	150	100	100	protein_coding	same	ORF_annotated	ORF_annotated	exact_start_stop	FALSE	-27	2.87724	ENST00000286364.9:58-2604:+	chr3:141487084-141612310
ENSG00000114125.14	RNF7	protein_coding	ENST00000480908.1	protein_coding	N_AID_UPF1_12h_IAA	78.6508	0.8016	79.0936	92.0455	1.06368e-05	9.521e-05	252	232	9	ENST00000480908.1_66_356	MADVEDGEETCALASHSGSSGSKSGGDKMFSLKKWNAVAMWSWDVECDTCAICRVQVMVVWGECNHSFHNCCMSLWVKQNNRCPLCQQDWVVQRIGK	chr3:141738249-141819352:+	17.1292	3.9197	4.4687	protein_coding	same	ORF_annotated	ORF_annotated	exact_start_stop	FALSE	-115	2.8758	ENST00000480908.1:66-356:+	chr3:141738342-141745274
ENSG00000114125.14	RNF7	protein_coding	ENST00000273480.4	protein_coding	N_AID_UPF1_12h_IAA	76.6935	0.774	79.0936	92.0455	1.20434e-05	0.000179899	292	250	10	ENST00000273480.4_45_383	MADVEDGEETCALASHSGSSGSKSGGDKMFSLKKWNAVAMWSWDVECDTCAICRVQVMDACLRCQAENKQEDCVVVWGECNHSFHNCCMSLWVKQNNRCPLCQQDWVVQRIGK	chr3:141738249-141819352:+	274.871	62.8995	61.5559	protein_coding	same	ORF_annotated	ORF_annotated	exact_start_stop	FALSE	-115	39.6134	ENST00000273480.4:45-383:+	chr3:141738342-141745274
ENSG00000114125.14	RNF7	protein_coding	ENST00000477012.5	nonsense_mediated_decay	N_AID_UPF1_12h_IAA	80.7813	0.8759	79.0936	92.0455	0.00295436	0.00451964	145	141	2	ENST00000477012.5_39_362	MADVEDGEETCALASHSGSSGSKSGGDKMFSLKKWNAVAMWSWDVECDTCAICRVQVMDEGIGVRNWSEALNLINASEMGFDCRSGSTALAVPSVSLASHQPCLDDHR	chr3:141738249-141819352:+	145	33.1808	33.9753	retained_intron	C	ORF_annotated	novel	Alt5_stop	TRUE	164	21.8644	ENST00000477012.5:39-362:+	chr3:141738342-141742792
ENSG00000069849.11	ATP1B3	protein_coding	ENST00000286371.8	protein_coding	N_AID_UPF1_12h_IAA	75.9969	0.8008	77.8621	85.6383	1.4692e-07	1.20814e-05	2425	1994	52	ENST00000286371.8_160_996	MTKNEKKSLNQSLAEWKLFIYNPTTGEFLGRTAKSWGLILLFYLVFYGFLAALFSFTMWVMLQTLNDEVPKYRDQIPSPGLMVFPKPVTALEYTFSRSDPTSYAGYIEDLKKFLKPYTLEEQKNLTVCPDGALFEQKGPVYVACQFPISLLQACSGMNDPDFGYSQGNPCILVKMNRIIGLKPEGVPRIDCVSKNEDIPNVAVYPHNGMIDLKYFPYYGKKLHVGYLQPLVAVQVSFAPNNTGKEVTVECKIDGSANLKSQDDRDKFLGRVMFKITARA	chr3:141876124-141926549:+	2425	100	100	protein_coding	same	ORF_annotated	ORF_annotated	exact_start_stop	FALSE	-167	141.547	ENST00000286371.8:160-996:+	chr3:141876802-141925698
ENSG00000120756.13	PLS1	protein_coding	ENST00000457734.7	protein_coding	N_AID_UPF1_12h_IAA	71.2607	0.7473	72.7843	74.0506	2.70957e-12	2.37246e-12	910	885	30	ENST00000457734.7_154_2040	MENSTTTISREELEELQEAFNKIDIDNSGYVSDYELQDLFKEASLPLPGYKVREIVEKILSVADSNKDGKISFEEFVSLMQELKSKDISKTFRKIINKREGITAIGGTSTISSEGTQHSYSEEEKVAFVNWINKALENDPDCKHLIPMNPNDDSLFKSLADGILLCKMINLSEPDTIDERAINKKKLTPFTISENLNLALNSASAIGCTVVNIGASDLKEGKPHLVLGLLWQIIKVGLFADIEISRNEALIALLNEGEELEELMKLSPEELLLRWVNYHLTNAGWHTISNFSQDIKDSRAYFHLLNQIAPKGGEDGPAIAIDLSGINETNDLKRAGLMLQEADKLGCKQFVTPADVVSGNPKLNLAFVANLFNTYPCLHKPNNNDIDMNLLEGESKEERTFRNWMNSLGVNPYINHLYSDLADALVIFQLYEMIRVPVNWSHVNKPPYPALGGNMKKIENCNYAVELGKNKAKFSLVGIAGQDLNEGNSTLTLALVWQLMRRYTLNVLSDLGEGEKVNDEIIIKWVNQTLKSANKKTSISSFKDKSISTSLPVLDLIDAIAPNAVRQEMIRRENLSDEDKLNNAKYAISVARKIGARIYALPDDLVEVKPKMVMTVFACLMGKGLNRIK	chr3:142596393-142713664:+	910	100	100	protein_coding	same	ORF_annotated	ORF_annotated	exact_start_stop	FALSE	-132	23.5604	ENST00000457734.7:154-2040:+	chr3:142664238-142712004
ENSG00000144935.17	TRPC1	protein_coding	ENST00000273482.10	protein_coding	N_AID_UPF1_12h_IAA	69.0705	0.6646	66.6667	66.6667	7.47928e-07	7.4915e-07	158	157	8	ENST00000273482.10_395_2668	MAALYPSTDLSGASSSSLPSSPSSSSPNEVMALKDVREVKEENTLNEKLFLLACDKGDYYMVKKILEENSSGDLNINCVDVLGRNAVTITIENENLDILQLLLDYGCQKLMERIQNPEYSTTMDVAPVILAAHRNNYEILTMLLKQDVSLPKPHAVGCECTLCSAKNKKDSLRHSRFRLDIYRCLASPALIMLTEEDPILRAFELSADLKELSLVEVEFRNDYEELARQCKMFAKDLLAQARNSRELEVILNHTSSDEPLDKRGLLEERMNLSRLKLAIKYNQKEFVSQSNCQQFLNTVWFGQMSGYRRKPTCKKIMTVLTVGIFWPVLSLCYLIAPKSQFGRIIHTPFMKFIIHGASYFTFLLLLNLYSLVYNEDKKNTMGPALERIDYLLILWIIGMIWSDIKRLWYEGLEDFLEESRNQLSFVMNSLYLATFALKVVAHNKFHDFADRKDWDAFHPTLVAEGLFAFANVLSYLRLFFMYTTSSILGPLQISMGQMLQDFGKFLGMFLLVLFSFTIGLTQLYDKGYTSKEQKDCVGIFCEQQSNDTFHSFIGTCFALFWYIFSLAHVAIFVTRFSYGEELQSFVGAVIVGTYNVVVVIVLTKLLVAMLHKSFQLIANHEDKEWKFARAKLWLSYFDDKCTLPPPFNIIPSPKTICYMISSLSKWICSHTSKGKVKRQNSLKEWRNLKQKRDENYQKVMCCLVHRYLTSMRQKMQSTDQATVENLNELRQDLSKFRNEIRDLLGFRTSKYAMFYPRN	chr3:142724034-142807888:+	139.578	88.3405	25.9176	protein_coding	N	N_truncation	N_truncation	Alt3_start	FALSE	-224	2.99875	ENST00000273482.10:392-2668:+	chr3:142724563-142806232
ENSG00000144935.17	TRPC1	protein_coding	ENST00000460401.1	nonsense_mediated_decay	N_AID_UPF1_12h_IAA	62.2222	0.5714	NA	NA	0.031868	0.0234087	35	34	0	ENST00000460401.1_89_193	MALKDVREVKEENTLNEKLFLLACDKETNGTNSES	chr3:142724034-142807888:+	18.422	11.6595	74.0824	nonsense_mediated_decay	N_C	N_truncation	N_truncation	Alt3_start_Alt5_stop	TRUE	178	8.57157	ENST00000460401.1:89-193:+	chr3:142724653-142748283
ENSG00000163714.18	U2SURP	protein_coding	ENST00000488497.7	nonsense_mediated_decay	N_AID_UPF1_12h_IAA	73.1176	0.7883	72.6085	82.8996	2.46025e-10	2.45528e-10	2343	2340	110	ENST00000488497.7_462_1736	MADKTPGGSQKASSKTRSSDVHSSGSSDAHMDASGPSDSDMPSRTRPKSPRKHNYRNESARESLCDSPHQNLSRPLLENKLKAFSIGKMSTAKRTLSKKEQEELKKKEDEKAAAEIYEEFLAAFEGSDGNKVKTFVRGGVVNAAKEEHETDEKRGKIYKPSSRFADQKNPPNQSSNERPPSLLVIETKKPPLKKGEKEKKKSNLELFKEELKQIQEERDERHKTKGRLSRFEPPQSDSDGQRRSMDAPSRRNRSSGVLDDYAPGSHDVGDPSTTNLYLGNINPQMNEEMLCQEFGRFGPLASVKIMWPRTDEERARERNCGFVAFMNRRDAERALKNLNGKMIMSFEMKLGWGKAVPIPPHPIYIPPSMMEHTLPPPPSGLPFNAQPRERLKNPNAPMLPPPKNKEDFEKEFARPDTSNDRVCCT	chr3:142960650-143060725:+	304.231	8.3078	16.6708	nonsense_mediated_decay	C	ORF_annotated	ORF_annotated	Alt5_stop	TRUE	1633	11.6575	ENST00000488497.7:462-1736:+	chr3:143001629-143027193
ENSG00000163714.18	U2SURP	protein_coding	ENST00000473835.7	protein_coding	N_AID_UPF1_12h_IAA	73.2103	0.7744	72.6085	82.8996	2.45238e-11	1.86127e-10	3661	3446	165	ENST00000473835.7_60_3146	MADKTPGGSQKASSKTRSSDVHSSGSSDAHMDASGPSDSDMPSRTRPKSPRKHNYRNESARESLCDSPHQNLSRPLLENKLKAFSIGKMSTAKRTLSKKEQEELKKKEDEKAAAEIYEEFLAAFEGSDGNKVKTFVRGGVVNAAKEEHETDEKRGKIYKPSSRFADQKNPPNQSSNERPPSLLVIETKKPPLKKGEKEKKKSNLELFKEELKQIQEERDERHKTKGRLSRFEPPQSDSDGQRRSMDAPSRRNRSSGVLDDYAPGSHDVGDPSTTNLYLGNINPQMNEEMLCQEFGRFGPLASVKIMWPRTDEERARERNCGFVAFMNRRDAERALKNLNGKMIMSFEMKLGWGKAVPIPPHPIYIPPSMMEHTLPPPPSGLPFNAQPRERLKNPNAPMLPPPKNKEDFEKTLSQAIVKVVIPTERNLLALIHRMIEFVVREGPMFEAMIMNREINNPMFRFLFENQTPAHVYYRWKLYSILQGDSPTKWRTEDFRMFKNGSFWRPPPLNPYLHGMSEEQETEAFVEEPSKKGALKEEQRDKLEEILRGLTPRKNDIGDAMVFCLNNAEAAEEIVDCITESLSILKTPLPKKIARLYLVSDVLYNSSAKVANASYYRKFFETKLCQIFSDLNATYRTIQGHLQSENFKQRVMTCFRAWEDWAIYPEPFLIKLQNIFLGLVNIIEEKETEDVPDDLDGAPIEEELDGAPLEDVDGIPIDATPIDDLDGVPIKSLDDDLDGVPLDATEDSKKNEPIFKVAPSKWEAVDESELEAQAVTTSKWELFDQHEESEEEENQNQEEESEDEEDTQSSKSEEHHLYSNPIKEEMTESKFSKYSEMSEEKRAKLREIELKVMKFQDELESGKRPKKPGQSFQEQVEHYRDKLLQREKEKELERERERDKKDKEKLESRSKDKKEKDECTPTRKERKRRHSTSPSPSRSSSGRRVKSPSPKSERSERSERSHKESSRSRSSHKDSPRDVSKKAKRSPSGSRTPKRSRRSRSRSPKKSGKKSRSQSRSPHRSHKKSKKNKH	chr3:142960650-143060725:+	2593.83	70.8311	58.7041	protein_coding	same	ORF_annotated	ORF_annotated	exact_start_stop	FALSE	-135	41.0506	ENST00000473835.7:60-3146:+	chr3:143001629-143056447
ENSG00000163714.18	U2SURP	protein_coding	ENST00000461591.5	retained_intron	N_AID_UPF1_12h_IAA	73.5574	0.7918	72.6085	82.8996	1.8904e-09	1.89828e-09	2272	2269	108	ENST00000461591.5_20_1255	MADKTPGGSQKASSKTRSSDVHSSGSSDAHMDASGPSDSDMPSRTRPKSPRKHNYRNESARESLCDSPHQNLSRPLLENKLKAFSIGKMSTAKRTLSKKEQEELKKKEDEKAAAEIYEEFLAAFEGSDGNKVKTFVRGGVVNAAKEEHETDEKRGKIYKPSSRFADQKNPPNQSSNERPPSLLVIETKKPPLKKGEKEKKKSNLELFKEELKQIQEERDERHKTKGRLSRFEPPQSDSDGQRRSMDAPSRRNRSSGVLDDYAPGSHDVGDPSTTNLYLGNINPQMNEEMLCQEFGRFGPLASVKIMWPRTDEERARERNCGFVAFMNRRDAERALKNLNGKMIMSFEMKLGWGKAVPIPPHPIYIPPSMMEHTLPPPPSGLPFNAQPRERLKNPNAPMLPPPKNKEDFEKVI	chr3:142960650-143060725:+	216.077	5.9005	12.2139	retained_intron	C	novel	novel	Alt5_stop	FALSE	-217	8.54092	ENST00000461591.5:20-1255:+	chr3:143001629-143023070
ENSG00000163714.18	U2SURP	protein_coding	ENST00000493598.6	protein_coding	N_AID_UPF1_12h_IAA	73.2843	0.7742	72.6085	82.8996	2.78528e-11	2.09152e-10	3653	3438	165	ENST00000493598.6_9_3092	MADKTPGGSQKASSKTRSSDVHSSGSSDAHMDASGPSDSDMPSRTRPKSPRKHNYRNESARESLCDSPHQNLSRPLLENKLKAFSIGKMSTAKRTLSKKEQEELKKKEDEKAAAEIYEEFLAAFEGSDGNKVKTFVRGGVVNAAKEEHETDEKRGKIYKPSSRFADQKNPPNQSSNERPPSLLVIETKKPPLKKGEKEKKKSNLELFKEELKQIQEERDERHKTKGRLSRFEPPQSDSDGQRRSMDAPSRRNRSSVLDDYAPGSHDVGDPSTTNLYLGNINPQMNEEMLCQEFGRFGPLASVKIMWPRTDEERARERNCGFVAFMNRRDAERALKNLNGKMIMSFEMKLGWGKAVPIPPHPIYIPPSMMEHTLPPPPSGLPFNAQPRERLKNPNAPMLPPPKNKEDFEKTLSQAIVKVVIPTERNLLALIHRMIEFVVREGPMFEAMIMNREINNPMFRFLFENQTPAHVYYRWKLYSILQANSPTKWRTEDFRMFKNGSFWRPPPLNPYLHGMSEEQETEAFVEEPSKKGALKEEQRDKLEEILRGLTPRKNDIGDAMVFCLNNAEAAEEIVDCITESLSILKTPLPKKIARLYLVSDVLYNSSAKVANASYYRKFFETKLCQIFSDLNATYRTIQGHLQSENFKQRVMTCFRAWEDWAIYPEPFLIKLQNIFLGLVNIIEEKETEDVPDDLDGAPIEEELDGAPLEDVDGIPIDATPIDDLDGVPIKSLDDDLDGVPLDATEDSKKNEPIFKVAPSKWEAVDESELEAQAVTTSKWELFDQHEESEEEENQNQEEESEDEEDTQSSKSEEHHLYSNPIKEEMTESKFSKYSEMSEEKRAKLREIELKVMKFQDELESGKRPKKPGQSFQEQVEHYRDKLLQREKEKELERERERDKKDKEKLESRSKDKKEKDECTPTRKERKRRHSTSPSPSRSSSGRRVKSPSPKSERSERSERSHKESSRSRSSHKDSPRDVSKKAKRSPSGSRTPKRSRRSRSRSPKKSGKKSRSQSRSPHRSHKKSKKNKH	chr3:142960650-143060725:+	547.858	14.9606	12.4113	protein_coding	same	ORF_annotated	ORF_annotated	exact_start_stop	FALSE	-135	8.67895	ENST00000493598.6:9-3092:+	chr3:143001629-143056447
ENSG00000181744.9	DIPK2A	protein_coding	ENST00000315691.8	protein_coding	N_AID_UPF1_12h_IAA	78.663	0.801	66.6667	75	1.90257e-08	1.90257e-08	206	206	3	ENST00000315691.8_511_1800	MWRLVPPKLGRLSRSLKLAALGSLLVLMVLHSPSLLASWQRNELTDRRFLQLNKCPACFGTSWCRRFLNGQVVFEAWGRLRLLDFLNVKNVYFAQYGEPREGGRRRVVLKRLGSQRELAQLDQSICKRATGRPRCDLLQAMPRTEFARLNGDVRLLTPEAVEGWSDLVHCPSQRLLDRLVRRYAETKDSGSFLLRNLKDSERMQLLLTLAFNPEPLVLQSFPSDEGWPFAKYLGACGRMVAVNYVGEELWSYFNAPWEKRVDLAWQLMEIAEQLTNNDFEFALYLLDVSFDNFAVGPRDGKVIIVDAENVLVADKRLIRQNKPENWDVWYESKFDDCDKEACLSFSKEILCARATVDHNYYAVCQNLLSRHATWRGTSGGLLHDPPSEIAKDGRLEALLDECANPKKRYGRFQAAKELREYLAQLSNNVR	chr3:143971823-144048719:+	206	100	100	protein_coding	same	ORF_annotated	ORF_annotated	exact_start_stop	FALSE	-328	7.80174	ENST00000315691.8:511-1800:+	chr3:143972333-143989838
ENSG00000163754.18	GYG1	protein_coding	ENST00000296048.10	protein_coding	N_AID_UPF1_12h_IAA	69.5141	0.7572	62.2222	78.2609	1.67292e-10	1.48625e-08	276	204	4	ENST00000296048.10_190_1188	MTDQAFVTLTTNDAYAKGALVLGSSLKQHRTTRRLVVLATPQVSDSMRKVLETVFDEVIMVDVLDSGDSAHLTLMKRPELGVTLTKLHCWSLTQYSKCVFMDADTLVLANIDDLFDREELSAAPDPGWPDCFNSGVFVYQPSVETYNQLLHLASEQGSFDGGDQGILNTFFSSWATTDIRKHLPFIYNLSSISIYSYLPAFKVFGASAKVVHFLGRVKPWNYTYDPKTKSVKSEAHDPNMTHPEFLILWWNIFTTNVLPLLQQFGLVKDTCSYVNVEDVSGAISHLSLGEIPAMAQPFVSSEERKERWEQGQADYMGADSFDNIKRKLDTYLQ	chr3:148991408-149031775:+	276	100	100	protein_coding	same	ORF_annotated	ORF_annotated	exact_start_stop	FALSE	-170	13.4976	ENST00000296048.10:190-1188:+	chr3:148991641-149026930
ENSG00000163755.9	HPS3	protein_coding	ENST00000296051.7	protein_coding	N_AID_UPF1_12h_IAA	74.3996	0.7438	80.0893	78.5714	5.55073e-14	1.55333e-14	851	838	40	ENST00000296051.7_87_3098	MVQLYNLHPFGSQQVVPCKLEPDRFCGGGRDALFVAAGCKVEAFAVAGQELCQPRCAFSTLGRVLRLAYSEAGDYLVAIEEKNKATFLRAYVNWRNKRTENSRVCIRMIGHNVEGPFSKAFRDQMYIIEMPLSEAPLCISCCPVKGDLLVGCTNKLVLFSLKYQIINEEFSLLDFERSLIIHIDNITPVEVSFCVGYVAVMSDLEVLIVKLESGPKNGERVHHHPHKTNNRIRRTEEGISNEISQLESDDFVICQKPLELLGEKSEQSGLSVTLESTGLADEKRKYSHFQHLLYRRFAPDISSYVLSDDIKLHSLQLLPIYQTGSLTSDGKNLSQEKELLSLFCFFSLPHVGYLYMVVKSVELMSVYQYPEKSQQAVLTPQFLHVITSNNLQCFTVRCSAAAAREEDPYMDTTLKACPPVSMDVCALRIQLFIGLKAICHFKNHIILLTKAEPEAIPERRQSPKRLLSRKDTSVKIKIPPVAEAGWNLYIVNTISPVQLYKEMVDYSNTYKTVKTQSCIHLLSEAHLLVRAALMDASQLEPGEKAELLEAFKESCGHLGDCYSRLDSQHSHLTLPYYKMSGLSMAEVLARTDWTVEDGLQKYERGLIFYINHSLYENLDEELNEELAAKVVQMFYVAEPKQVPHILCSPSMKNINPLTAMSYLRKLDTSGFSSILVTLTKAAVALKMGDLDMHRNEMKSHSEMKLVCGFILEPRLLIQQRKGQIVPTELALHLKETQPGLLVASVLGLQKNNKIGIEEADSFFKVLCAKDEDTIPQLLVDFWEAQLVACLPDVVLQELFFKLTSQYIWRLSKRQPPDTTPLRTSEDLINACSHYGLIYPWVHVVISSDSLADKNYTEDLSKLQSLICGPSFDIASIIPFLEPLSEDTIAGLSVHVLCRTRLKEYEQCIDILLERCPEAVIPYANHELKEENRTLWWKKLLPELCQRIKCGGEKYQLYLSSLKETLSIVAVELELKDFMNVLPEDGTATFFLPYLLYCSRKKPLT	chr3:149129638-149173732:+	851	100	100	protein_coding	same	ORF_annotated	ORF_annotated	exact_start_stop	FALSE	-124	13.8035	ENST00000296051.7:87-3098:+	chr3:149129724-149172219
ENSG00000082996.20	RNF13	protein_coding	ENST00000344229.7	protein_coding	N_AID_UPF1_12h_IAA	92.1717	0.875	92.1717	87.5	0.0265194	0.0265194	24	24	1	ENST00000344229.7_508_519	MKSG	chr3:149812770-149962139:+	24	2.9061	67.0723	protein_coding	NA	uORF	uORF	novel_Upstream	TRUE	965	97.7111	ENST00000344229.7:133-519:+	chr3:149813277-149813288
ENSG00000082996.20	RNF13	protein_coding	ENST00000344229.7	protein_coding	N_AID_UPF1_12h_IAA	73.7117	0.7641	87.5	95.6522	4.15437e-10	3.06314e-08	725	517	12	ENST00000344229.7_703_1845	MLLSIGMLMLSATQVYTILTVQLFAFLNLLPVEADILAYNFENASQTFDDLPARFGYRLPAEGLKGFLINSKPENACEPIVPPPVKDNSSGTFIVLIRRLDCNFDIKVLNAQRAGYKAAIVHNVDSDDLISMGSNDIEVLKKIDIPSVFIGESSANSLKDEFTYEKGGHLILVPEFSLPLEYYLIPFLIIVGICLILIVIFMITKFVQDRHRARRNRLRKDQLKKLPVHKFKKGDEYDVCAICLDEYEDGDKLRILPCSHAYHCKCVDPWLTKTKKTCPVCKQKVVPSQGDSDSDTDSSQEENEVTEHTPLLRPLASVSAQSFGALSESRSHQNMTESSDYEEDDNEDTDSSDAENEINEHDVVVQLQPNGERDYNIANTV	chr3:149812770-149962139:+	570.264	69.0528	16.7318	protein_coding	same	ORF_annotated	ORF_annotated	exact_start_stop	FALSE	-361	24.3749	ENST00000344229.7:703-1845:+	chr3:149846027-149961101
ENSG00000082996.20	RNF13	protein_coding	ENST00000474348.5	nonsense_mediated_decay	N_AID_UPF1_12h_IAA	71.1228	0.7445	87.5	95.6522	1.96855e-08	7.98343e-06	321	199	4	ENST00000474348.5_143_562	MLLSIGMLMLSATQVYTILTVQLFAFLNLLPVEADILAYNFENASQTFDDLPARFGYRLPAEGLKGFLINSKPENACEPIVPPPVKDNSSGTFIVLIRRLDCNFDIKVLNAQRAGYKAAIVHNVDSDDLISMGSNDSKYS	chr3:149812770-149962139:+	168.736	20.4322	13.4733	nonsense_mediated_decay	C	ORF_annotated	ORF_annotated	Alt5_stop	TRUE	372	19.6279	ENST00000474348.5:143-562:+	chr3:149846027-149902072
ENSG00000082996.20	RNF13	protein_coding	ENST00000361785.10	protein_coding	N_AID_UPF1_12h_IAA	71.4129	0.7223	50.463	37.037	4.21842e-05	0.000624261	461	375	8	ENST00000361785.10_141_914	MTSLAWDPTTVSTVEVLKKIDIPSVFIGESSANSLKDEFTYEKGGHLILVPEFSLPLEYYLIPFLIIVGICLILIVIFMITKFVQDRHRARRNRLRKDQLKKLPVHKFKKGDEYDVCAICLDEYEDGDKLRILPCSHAYHCKCVDPWLTKTKKTCPVCKQKVVPSQGDSDSDTDSSQEENEVTEHTPLLRPLASVSAQSFGALSESRSHQNMTESSDYEEDDNEDTDSSDAENEINEHDVVVQLQPNGERDYNIANTV	chr3:149812770-149962139:+	62.8368	7.6089	2.7226	protein_coding	N	N_truncation	N_truncation	Alt3_start	FALSE	-361	3.96631	ENST00000361785.10:129-914:+	chr3:149895531-149961101
ENSG00000196428.13	TSC22D2	protein_coding	ENST00000688009.1	protein_coding	N_AID_UPF1_12h_IAA	76.607	0.8213	100	100	0.000125208	0.000125208	319	319	13	ENST00000688009.1_1054_3321	MSKMPAKKKSCFQITSVTTAQVATSITEDTESLDDPDESRTEDVSSEIFDVSRATDYGPEEVCERSSSEETLNNVGDAETPGTVSPNLLLDGQLAAAAAAPANGGGVVSARSVSGALASTLAAAATSAPAPGAPGGPQLAGSSAGPVTAAPSQPPTTCSSRFRVIKLDHGSGEPYRRGRWTCMEYYERDSDSSVLTRSGDCIRHSSTFDQTAERDSGLGATGGSVVVVVASMQGAHGPESGTDSSLTAVSQLPPSEKMSQPTPAQPQSFSVGQPQPPPPPVGGAVAQSSAPLPPFPGAATGPQPMMAAAQPSQPQGAGPGGQTLPPTNVTLAQPAMSLPPQPGPAVGAPAAQQPQQFAYPQPQIPPGHLLPVQPSGQSEYLQQHVAGLQPPSPAQPSSTGAAASPATAATLPVGTGQNASSVGAQLMGASSQPSEAMAPRTGPAQGGQVAPCQPTGVPPATVGGVVQPCLGPAGAGQPQSVPPPQMGGSGPLSAVPGGPHAVVPGVPNVPAAVPAPSVPSVSTTSVTMPNVPAPLAQSQQLSSHTPVSRSSSIIQHVGLPLAPGTHSAPTSLPQSDLSQFQTQTQPLVGQVDDTRRKSEPLPQPPLSLIAENKPVVKPPVADSLANPLQLTPMNSLATSVFSIAIPVDGDEDSASGGGVVAIDNKIEQAMDLVKSHLMYAVREEVEVLKEQIKELVERNSLLERENALLKSLSSNDQLSQLPTQQANPGSTSQQQAVIAQPPQPTQPPQQPNVSSA	chr3:150408298-150466422:+	312.081	95.7304	63.2374	protein_coding	same	ORF_annotated	ORF_annotated	exact_start_stop	FALSE	-257	6.72261	ENST00000688009.1:1054-3321:+	chr3:150409351-150458633
ENSG00000196428.13	TSC22D2	protein_coding	ENST00000485421.1	nonsense_mediated_decay	N_AID_UPF1_12h_IAA	85	0.8684	NA	NA	0.0106077	0.0106077	38	38	2	ENST00000485421.1_69_242	MNSLATSVFSIAIPVDGDEDRNPSTAFYQAFHLNTLKESKSLWDRIFFRIQHRRRNVT	chr3:150408298-150466422:+	13.9189	4.2696	36.7626	nonsense_mediated_decay	N_C	N_truncation	N_truncation	Alt3_start_Alt5_stop	TRUE	170	3.90814	ENST00000485421.1:69-242:+	chr3:150411247-150438237
ENSG00000144895.12	EIF2A	protein_coding	ENST00000460851.6	protein_coding	N_AID_UPF1_12h_IAA	72.4405	0.7658	78.8889	88.3721	8.87103e-14	1.05293e-13	2071	2065	92	ENST00000460851.6_17_1771	MAPSTPLLTVRGSEGLYMVNGPPHFTESTVFPRESGKNCKVCIFSKDGTLFAWGNGEKVNIISVTNKGLLHSFDLLKAVCLEFSPKNTVLATWQPYTTSKDGTAGIPNLQLYDVKTGTCLKSFIQKKMQNWCPSWSEDETLCARNVNNEVHFFENNNFNTIANKLHLQKINDFVLSPGPQPYKVAVYVPGSKGAPSFVRLYQYPNFAGPHAALANKSFFKADKVTMLWNKKATAVLVIASTDVDKTGASYYGEQTLHYIATNGESAVVQLPKNGPIYDVVWNSSSTEFCAVYGFMPAKATIFNLKCDPVFDFGTGPRNAAYYSPHGHILVLAGFGNLRGQMEVWDVKNYKLISKPVASDSTYFAWCPDGEHILTATCAPRLRVNNGYKIWHYTGSILHKYDVPSNAELWQVSWQPFLDGIFPAKTITYQAVPSEVPNEEPKVATAYRPPALRNKPITNSKLHEEEPPQNMKPQSGNDKPLSKTALKNQRKHEAKKAAKQEARSDKSPDLAPTPAPQSTPRNTVSQSISGDPEIDKKIKNLKKKLKAIEQLKEQAATGKQLEKNQLEKIQKETALLQELEDLELGI	chr3:150546678-150586016:+	2071	100	100	protein_coding	same	ORF_annotated	ORF_annotated	exact_start_stop	FALSE	-62	57.6523	ENST00000460851.6:17-1771:+	chr3:150546803-150583908
ENSG00000198843.14	SELENOT	protein_coding	ENST00000477889.5	protein_coding	N_AID_UPF1_12h_IAA	75.7879	0.7379	80.0833	77.5	2.76551e-08	0.00115137	103	39	1	ENST00000477889.5_467_877	MRVISQRYPDIRIEGENYLPQPIYRHIASFLSVFKLVLIGLIIVGKDPFAFFGMQAPSIWQWGQENKVYACMMVFFLSNMIENQCMSTGAFEITLNDVPVWSKLESGHLPSMQQLVQILDNEMKLNVHMDSIPHHRS	chr3:150602875-150630436:+	103	41.5323	19.9283	protein_coding	N	ORF_annotated	N_truncation	Alt3_start	FALSE	33	12.2436	ENST00000477889.5:467-877:+	chr3:150622422-150627131
ENSG00000198843.14	SELENOT	protein_coding	ENST00000471696.6	protein_coding	N_AID_UPF1_12h_IAA	77.7815	0.8483	87.5	89.6552	0.000282424	0.000361962	145	138	5	ENST00000471696.6_43_186	MRLLLLLLVAASAMVRSEASANLGGVPSKRLKMQYATGPLLKFQICVS	chr3:150602875-150630436:+	145	58.4677	80.0717	protein_coding	C	C_truncation	C_truncation	Alt5_stop	TRUE	474	49.1948	ENST00000471696.6:43-186:+	chr3:150603363-150622391
ENSG00000144893.13	MED12L	protein_coding	ENST00000687756.1	protein_coding	N_AID_UPF1_12h_IAA	77.1429	0.7632	100	100	0.000267689	0.000267689	38	38	3	ENST00000687756.1_403_6942	MAAFGLLSYEQRPLKRPRLGPPDVYPQDPKQKEDELTAVNVKQGFNNQPAFTGDEHGSARNIVINPSKIGAYFSSILAEKLKLNTFQDTGKKKPQVNAKDNYWLVTARSQSAIHSWFSDLAGNKPLSILAKKVPILSKKEDVFAYLAKYSVPMVRATWLIKMTCAYYSAISEAKIKKRQAPDPNLEWTQISTRYLREQLAKISDFYHMASSTGDGPVPVPPEVEQAMKQWEYNEKLAFHMFQEGMLEKHEYLTWILDVLEKIRPMDDDLLKLLLPLMLQYSDEFVQSAYLSRRLAYFCARRLSLLLSDSPNLLAAHSPHMMIGPNNSSIGAPSPGPPGPGMSPVQLAFSDFLSCAQHGPLVYGLSCMLQTVTLCCPSALVWNYSTNENKSANPGSPLDLLQVAPSSLPMPGGNTAFNQQVRARIYEVEQQIKQRGRAVEVRWSFDKCQESTAGVTISRVLHTLEVLDRHCFDRTDSSNSMETLYHKIFWANQNKDNQEVAPNDEAVVTLLCEWAVSCKRSGKHRAMAVAKLLEKRQAEIEAERCGESEVLDEKESISSSSLAGSSLPVFQNVLLRFLDTQAPSLSDPNSECEKVEFVNLVLLFCEFIRHDVFSHDAYMCTLISRGDLSVTASTRPRSPVGENADEHYSKDHDVKMEEQSIMAHMGIDSGTTNIFDEVDKSDFKTDFGSEFPIFSPMPGESCENANTSLGRRMSVNCEKLVKREKPRELIFPSNYDLLRHLQYATHFPIPLDESSSHECNQRTILLYGVGKERDEARHQLKKITKDILKILNKKSTTETGVGDEGQKARKNKQETFPTLETVFTKLQLLSYFDQHQVTSQISNNVLEQITSFASGTSYHLPLAHHIQLIFDLMEPALNINGLIDFAIQLLNELSVVEAELLLKSSSLAGSYTTGLCVCIVAVLRRYHSCLILNPDQTAQVFEGLCGVVKHVVNPSECSSPERCILAYLYDLYVSCSHLRSKFGDLFSSACSKVKQTIYNNVMPANSNLRWDPDFMMDFIENPSARSINYSMLGKILSDNAANRYSFVCNTLMNVCMGHQDAGRINDIANFSSELTACCTVLSSEWLGVLKALCCSSNHVWGFNDVLCTVDVSDLSFHDSLATFIAILIARQCFSLEDVVQHVALPSLLAAACGDADAEPGARMTCRLLLHLFRAPQACFLPQATGKPFPGIRSSCDRHLLAAAHNSIEVGAVFAVLKAIMMLGDAKIGNNSVSSLKNDDFTMRGLRCDGNADDIWTASQNPKSCGKSISIETANLREYARYVLRTICQQEWVGEHCLKEPERLCTDKELILDPVLSNMQAQKLLQLICYPHGIKECTEGDNLQRQHIKRILQNLEQWTLRQSWLELQLMIKQCLKDPGSGSVAEMNNLLDNIAKATIEVFQQSADLNNSSNSGMSLFNPNSIGSADTSSTRQNGIKTFLSSSERRGVWLVAPLIARLPTSVQGRVLKAAGEELEKGQHLGSSSKKERDRQKQKSMSLLSQQPFLSLVLTCLKGQDEQREGLLTSLQNQVNQILSNWREERYQDDIKARQMMHEALQLRLNLVGGMFDTVQRSTQWTTDWALLLLQIITSGTVDMHTNNELFTTVLDMLGVLINGTLASDLSNASPGGSEENKRAYMNLVKKLKKELGDKRSESIDKVRQLLPLPKQTCDVITCEPMGSLIDTKGNKIAGFDSIDKKQGLQVSTKQKVSPWDLFEGQKNPAPLSWAWFGTVRVDRRVIKYEEQHHLLLYHTHPMPKPRSYYLQPLPLPPEEEEEEPTSPVSQEPERKSAELSDQGKTTTDEEKKTKGRKRKTKSSSRVDEYPQSNIYRVPPNYSPISSQMMHHPQSTLWGYNLVGQPQQPGFFLQNQSLTPGGSRLDPAGSFVPTNTKQALSNMLQRRSGAMMQPPSLHAITSQQQLIQMKLLQQQQQQRLLRQAQTRPFQQGQPGDQAALFAAQARPSPQLPQYPGLQQAQTMPQGYTMYGTQMPLQQTSQQQAGSVVLSPSYNSRAYPAAHSNPVLMERLRQIQQQPSGYVQQQASPYLQPLTGSQRLNHQALQQSPLVGGGIDAVLTSAHPNLPSVPLPQDPMRPRQPQVRQQQRLLQMQQPQQPQPQQPPQPQQSSQSQSQTLGLQAMQPQQPLFPRQGLQQTQQQQQTAALVRQLQKQLSSNQPQQGVTPYGHPSHF	chr3:151085286-151437072:+	4.48218	11.7952	9.9884	protein_coding	same	ORF_annotated	ORF_annotated	exact_start_stop	FALSE	-49	0.0334831	ENST00000687756.1:403-6942:+	chr3:151086927-151432801
ENSG00000144893.13	MED12L	protein_coding	ENST00000273432.8	protein_coding	N_AID_UPF1_12h_IAA	76.4706	0.7568	100	100	0.0003073	0.0003073	37	37	3	ENST00000273432.8_34_5460	MAAFGLLSYEQRPLKRPRLGPPDVYPQDPKQKEDELTAVNVKQGFNNQPAFTGDEHGSARNIVINPSKIGAYFSSILAEKLKLNTFQDTGKKKPQVNAKDNYWLVTARSQSAIHSWFSDLAGNKPLSILAKKVPILSKKEDVFAYLAKYSVPMVRATWLIKMTCAYYSAISEAKIKKRQAPDPNLEWTQISTRYLREQLAKISDFYHMASSTGDGPVPVPPEVEQAMKQWEYNEKLAFHMFQEGMLEKHEYLTWILDVLEKIRPMDDDLLKLLLPLMLQVRARIYEVEQQIKQRGRAVEVRWSFDKCQESTAGVTISRVLHTLEVLDRHCFDRTDSSNSMETLYHKIFWANQNKDNQEVAPNDEAVVTLLCEWAVSCKRSGKHRAMAVAKLLEKRQAEIEAERCGESEVLDEKESISSSSLAGSSLPVFQNVLLRFLDTQAPSLSDPNSECEKVEFVNLVLLFCEFIRHDVFSHDAYMCTLISRGDLSVTASTRPRSPVGENADEHYSKDHDVKMEIFSPMPGESCENANTSLGRRMSVNCEKLVKREKPRELIFPSNYDLLRHLQYATHFPIPLDESSSHECNQRTILLYGVGKERDEARHQLKKITKDILKILNKKSTTETGVGDEGQKARKNKQETFPTLETVFTKLQLLSYFDQHQVTSQISNNVLEQITSFASGTSYHLPLAHHIQLIFDLMEPALNINGLIDFAIQLLNELSVVEAELLLKSSSLAGSYTTGLCVCIVAVLRRYHSCLILNPDQTAQVFEGLCGVVKHVVNPSECSSPERCILAYLYDLYVSCSHLRSKFGDLFSSACSKVKQTIYNNVMPANSNLRWDPDFMMDFIENPSARSINYSMLGKILSDNAANRYSFVCNTLMNVCMGHQDAGRINDIANFSSELTACCTVLSSEWLGVLKALCCSSNHVWGFNDVLCTVDVSDLSFHDSLATFIAILIARQCFSLEDVVQHVALPSLLAAACGDADAEPGARMTCRLLLHLFRAPQACFLPQATGKPFPGIRSSCDRHLLAAAHNSIEVGAVFAVLKAIMMLGDAKIGNNSVSSLKNDDFTMRGLRCDGNADDIWTASQNPKSCGKSISIETANLREYARYVLRTICQQEWVGEHCLKEPERLCTDKELILDPVLSNMQAQKLLQLICYPHGIKECTEGDNLQRQHIKRILQNLEQWTLRQSWLELQLMIKQCLKDPGSGSVAEMNNLLDNIAKATIEVFQQSADLNNSSNSGMSLFNPNSIGSADTSSTRQNGIKTFLSSSERRGVWLVAPLIARLPTSVQGRVLKAAGEELEKGQHLGSSSKKERDRQKQKSMSLLSQQPFLSLVLTCLKGQDEQREGLLTSLQNQVNQILSNWREERYQDDIKARQMMHEALQLRLNLVGGMFDTVQRSTQWTTDWALLLLQIITSGTVDMHTNNELFTTVLDMLGVLINGTLASDLSNASPGGSEENKRAYMNLVKKLKKELGDKRSESIDKVRQLLPLPKQTCDVITCEPMGSLIDTKGNKIAGFDSIDKKQGLQVSTKQKVSPWDLFEGQKNPAPLSWAWFGTVRVDRRVIKYEEQHHLLLYHTHPMPKPRSYYLQPLPLPPEEEEEEPTSPVSQEPERKSAELSDQGKTTTDEEKKTKGRKRKTKSSSRVDEYPQSNIYRVPPNYSPISSQMMHHPQSTLWGYNLVGQPQQPGFFLQNQSLTPGGSRLDPAGSFVPTNTKQALSNMLQRRSGAMMQPPSLHAITSQQQLIQMKLLQQQQQQRLLRQAQTRPFQQFPRQGLQQTQQQQQTAALVRQLQKQLSSNQPQQGVTPYGHPSHF	chr3:151085286-151437072:+	33.5178	88.2048	90.0116	protein_coding	same	ORF_annotated	ORF_annotated	exact_start_stop	FALSE	-49	0.301738	ENST00000273432.8:34-5460:+	chr3:151086927-151432801
ENSG00000291076.1	AADACP1	lncRNA	ENST00000462937.3	lncRNA	N_AID_UPF1_12h_IAA	88.75	0.9	100	100	0.0172573	0.0172573	20	20	3	ENST00000462937.3_222_437	MNTATFFVSFQEVPPTSDENVTMIETTFSNIPVRVYMPTLKSEILRTGLVYIHGGGWCMGDAALFNYDFLSR	chr3:151770396-151784945:+	20	100	100	lncRNA	NA	novel	novel	novel	FALSE	42	4.52366	ENST00000462937.3:171-437:+	chr3:151773466-151775723
ENSG00000114771.14	AADAC	protein_coding	ENST00000232892.12	protein_coding	N_AID_UPF1_12h_IAA	83.3333	0.8333	50	50	0.0299186	0.0299186	6	6	0	ENST00000232892.12_48_1244	MGRKSLYLLIVGILIAYYIYTPLPDNVEEPWRMMWINAHLKTIQNLATFVELLGLHHFMDSFKVVGSFDEVPPTSDENVTVTETKFNNILVRVYVPKRKSEALRRGLFYIHGGGWCVGSAALSGYDLLSRWTADRLDAVVVSTNYRLAPKYHFPIQFEDVYNALRWFLRKKVLAKYGVNPERIGISGDSAGGNLAAAVTQQLLDDPDVKIKLKIQSLIYPALQPLDVDLPSYQENSNFLFLSKSLMVRFWSEYFTTDRSLEKAMLSRQHVPVESSHLFKFVNWSSLLPERFIKGHVYNNPNYGSSELAKKYPGFLDVRAAPLLADDNKLRGLPLTYVITCQYDLLRDDGLMYVTRLRNTGVQVTHNHVEDGFHGAFSFLGLKISHRLINQYIEWLKENL	chr3:151814073-151828488:+	6	100	100	protein_coding	same	ORF_annotated	ORF_annotated	exact_start_stop	FALSE	-593	0.24489	ENST00000232892.12:48-1244:+	chr3:151814163-151828169
ENSG00000152601.18	MBNL1	protein_coding	ENST00000282488.11	protein_coding	N_AID_UPF1_12h_IAA	69.703	0.7356	NA	NA	0.0113561	0.0113561	87	87	3	ENST00000282488.11_1492_1626	MLAFWAPNWHWEGVTESTRLIPGPTFKRSSTYNPSISLKTKTSLN	chr3:152243828-152465780:+	87	6.6362	26.3072	protein_coding	NA	uORF	uORF	novel_Upstream	TRUE	1438	31.4847	ENST00000282488.11:1492-1626:+	chr3:152299843-152299977
ENSG00000152601.18	MBNL1	protein_coding	ENST00000282488.11	protein_coding	N_AID_UPF1_12h_IAA	73.2588	0.6925	65.4893	55.6322	0.00134858	0.00154065	1031	1021	24	ENST00000282488.11_1843_3042	MAVSVTPIRDTKWLTLEVCREFQRGTCSRPDTECKFAHPSKSCQVENGRVIACFDSLKGRCSRENCKYLHPPPHLKTQLEINGRNNLIQQKNMAMLAQQMQLANAMMPGAPLQPVPMFSVAPSLATNASAAAFNPYLGPVSPSLVPAEILPTAPMLVTGNPGVPVPAAAAAAAQKLMRTDRLEVCREYQRGNCNRGENDCRFAHPADSTMIDTNDNTVTVCMDYIKGRCSREKCKYFHPPAHLQAKIKAAQYQVNQAAAAQAAATAAAMTQSAVKSLKRPLEATFDLGIPQAVLPPLPKRPALEKTNGATAVFNTGIFQYQQALANMQLQQHTAFLPPGSILCMTPATSVVPMVHGATPATVSAATTSATSVPFAATATANQIPIISAEHLTSHKYVTQM	chr3:152243828-152465780:+	1031	78.6423	35.0725	protein_coding	same	ORF_annotated	ORF_annotated	exact_start_stop	FALSE	22	41.975	ENST00000282488.11:1843-3042:+	chr3:152300194-152459324
ENSG00000152601.18	MBNL1	protein_coding	ENST00000461436.1	protein_coding_CDS_not_defined	N_AID_UPF1_12h_IAA	70.5864	0.7927	NA	NA	0.000282879	0.000282879	193	193	14	ENST00000461436.1_977_1180	MAVSVTPIRDTKWLTLEVCREFQRGTCSRPDTECKFAHPSKSCQVENGRVIACFDSLKTVDGALVAAK	chr3:152243828-152465780:+	193	14.7216	38.6203	protein_coding_CDS_not_defined	C	novel	novel	Alt5_stop	FALSE	-29	46.2212	ENST00000461436.1:977-1180:+	chr3:152300194-152301948
ENSG00000181467.5	RAP2B	protein_coding	ENST00000323534.5	protein_coding	N_AID_UPF1_12h_IAA	66.6667	0.8125	NA	NA	0.0217232	0.0217232	16	16	1	ENST00000323534.5_26_94	MGRGGGRTFRGDSCHARPGPTRN	chr3:153162226-153170627:+	16	2.8623	18.992	protein_coding	NA	uORF	uORF	novel_Upstream	FALSE	-93	11.3288	ENST00000323534.5:26-94:+	chr3:153162251-153162319
ENSG00000181467.5	RAP2B	protein_coding	ENST00000323534.5	protein_coding	N_AID_UPF1_12h_IAA	78.6602	0.8269	89.5355	88.5057	3.9561e-07	2.32304e-05	543	471	12	ENST00000323534.5_469_1017	MREYKVVVLGSGGVGKSALTVQFVTGSFIEKYDPTIEDFYRKEIEVDSSPSVLEILDTAGTEQFASMRDLYIKNGQGFILVYSLVNQQSFQDIKPMRDQIIRVKRYERVPMILVGNKVDLEGEREVSYGEGKALAEEWSCPFMETSAKNKASVDELFAEIVRQMNYAAQPNGDEGCCSACVIL	chr3:153162226-153170627:+	543	97.1377	81.008	protein_coding	same	ORF_annotated	ORF_annotated	exact_start_stop	FALSE	-1016	48.3216	ENST00000323534.5:469-1017:+	chr3:153162694-153163242
ENSG00000114790.13	ARHGEF26	protein_coding	ENST00000356448.8	protein_coding	N_AID_UPF1_12h_IAA	73.3333	0.7647	72.7273	78.7879	0.000185974	0.000185974	102	102	4	ENST00000356448.8_285_2897	MDGESEVDFSSNSITPLWRRRSIPQPHQVLGRSKPRPQSYQSPNGLLITDFPVEDGGTLLAAQIPAQVPTASDSRTVHRSPLLLGAQRRAVANGGTASPEYRAASPRLRRPKSPKLPKAVPGGSPKSPANGAVTLPAPPPPPVLRPPRTPNAPAPCTPEEDLTGLTASPVPSPTANGLAANNDSPGSGSQSGRKAKDPERGLFPGPQKSSSEQKLPLQRLPSQENELLENPSVVLSTNSPAALKVGKQQIIPKSLASEIKISKSNNQNVEPHKRLLKVRSMVEGLGGPLGHAGEESEVDNDVDSPGSLRRGLRSTSYRRAVVSGFDFDSPTSSKKKNRMSQPVLKVVMEDKEKFSSLGRIKKKMLKGQGTFDGEENAVLYQNYKEKALDIDSDEESEPKEQKSDEKIVIHHKPLRSTWSQLSAVKRKGLSQTVSQEERKRQEAIFEVISSEHSYLLSLEILIRMFKNSKELSDTMTKTERHHLFSNITDVCEASKKFFIELEARHQNNIFIDDISDIVEKHTASTFDPYVKYCTNEVYQQRTLQKLLATNPSFKEVLSRIESHEDCRNLPMISFLILPMQRVTRLPLLMDTICQKTPKDSPKYEVCKRALKEVSKLVRLCNEGARKMERTEMMYTINSQLEFKIKPFPLVSSSRWLVKRGELTAYVEDTVLFSRRTSKQQVYFFLFNDVLIITKKKSEESYNVNDYSLRDQLLVESCDNEELNSSPGKNSSTMLYSRQSSASHLFTLTVLSNHANEKVEMLLGAETQSERARWITALGHSSGKPPADRTSLTQVEIVRSFTAKQPDELSLQVADVVLIYQRVSDGWYEGERLRDGERGWFPMECAKEITCQATIDKNVERMGRLLGLETNV	chr3:154121003-154257827:+	24.6807	24.1968	22.4738	protein_coding	same	ORF_annotated	ORF_annotated	exact_start_stop	FALSE	-139	0.461458	ENST00000356448.8:285-2897:+	chr3:154121993-154255470
ENSG00000114790.13	ARHGEF26	protein_coding	ENST00000496710.5	protein_coding	N_AID_UPF1_12h_IAA	73.2394	0.7732	72.7273	78.7879	0.000156647	0.000156647	97	97	4	ENST00000496710.5_156_2528	MDGESEVDFSSNSITPLWRRRSIPQPHQVLGRSKPRPQSYQSPNGLLITDFPVEDGGTLLAAQIPAQVPTASDSRTVHRSPLLLGAQRRAVANGGTASPEYRAASPRLRRPKSPKLPKAVPGGSPKSPANGAVTLPAPPPPPVLRPPRTPNAPAPCTPEEDLTGLTASPVPSPTANGLAANNDSPGSGSQSGRKAKDPERGLFPGPQKSSSEQKLPLQRLPSQENELLENPSVVLSTNSPAALKVGKQQIIPKSLASEIKISKSNNQNVEPHKRLLKVRSMVEGLGGPLGHAGEESEVDNDVDSPGSLRRGLRSTSYRRAVVSGFDFDSPTSSKKKNRMSQPVLKVVMEDKEKFSSLGRIKKKMLKGQGTFDGEENAVLYQNYKEKALDIDSDEESEPKEQKSDEKIVIHHKPLRSTWSQLSAVKRKGLSQTVSQEERKRQEAIFEVISSEHSYLLSLEILIRMFKNSKELSDTMTKTERHHLFSNITDVCEASKKFFIELEARHQNNIFIDDISDIVEKHTASTFDPYVKYCTNEVYQQRTLQKLLATNPSFKEVLSRIESHEDCRNLPMISFLILPMQRVTRLPLLMDTICQKTPKDSPKYEVCKRALKEVSKLVRLCNEGARKMERTEMMYTINSQLEFKIKPFPLVSSSRWLVKRGELTAYVEDTVLFSRRTSKQQVYFFLFNDVLIITKKKSEESYNVNDYSLRDQLLVESCDNEELNSSPGKNSSTMLYSRQSSASHLFTLTVLSNHANEKVEMLLGAETQSERARWITALGHSSGKPPADRTCG	chr3:154121003-154257827:+	77.3193	75.8032	77.5262	protein_coding	C	ORF_annotated	ORF_annotated	Alt5_stop	FALSE	36	1.59186	ENST00000496710.5:156-2528:+	chr3:154121993-154254789
ENSG00000163655.16	GMPS	protein_coding	ENST00000295920.7	protein_coding	N_AID_UPF1_12h_IAA	73.0353	0.7857	71.2423	81.1594	2.0596e-14	1.38055e-11	2100	1913	77	ENST00000295920.7_222_2003	MALCNGDSKMMNKVFGGTVHKKSVREDGVFNISVDNTCSLFRGLQKEEVVLLTHGDSVDKVADGFKVVARSGNIVAGIANESKKLYGAQFHPEVGLTENGKVILKNFLYDIAGCSGTFTVQNRELECIREIKERVGTSKVLVLLSGGVDSTVCTALLNRALNQEQVIAVHIDNGFMRKRESQSVEEALKKLGIQVKVINAAHSFYNGTTTLPISDEDRTPRKRISKTLNMTTSPEEKRKIIGDTFVKIANEVIGEMNLKPEEVFLAQGTLRPDLIESASLVASGKAELIKTHHNDTELIRKLREEGKVIEPLKDFHKDEVRILGRELGLPEELVSRHPFPGPGLAIRVICAEEPYICKDFPETNNILKIVADFSASVKKPHTLLQRVKACTTEEDQEKLMQITSLHSLNAFLLPIKTVGVQGDCRSYSYVCGISSKDEPDWESLIFLARLIPRMCHNVNRVVYIFGPPVKEPPTDVTPTFLTTGVLSTLRQADFEAHNILRESGYAGKISQMPVILTPLHFDRDPLQKQPSCQRSVVIRTFITSDFMTGIPATPGNEIPVEVVLKMVTEIKKIPGISRIMYDLTSKPPGTTEWE	chr3:155870650-155944020:+	49.2199	2.0364	2.3678	protein_coding	N	ORF_annotated	ORF_annotated	exact_start_stop	FALSE	-98	1.34942	ENST00000295920.7:222-2003:+	chr3:155870871-155937689
ENSG00000163655.16	GMPS	protein_coding	ENST00000496455.7	protein_coding	N_AID_UPF1_12h_IAA	73.1374	0.7807	73.522	76.0526	2.8658e-19	3.79572e-15	2417	2229	93	ENST00000496455.7_222_2300	MALCNGDSKLENAGGDLKDGHHHYEGAVVILDAGAQYGKVIDRRVRELFVQSEIFPLETPAFAIKEQGFRAIIISGGPNSVYAEDAPWFDPAIFTIGKPVLGICYGMQMMNKVFGGTVHKKSVREDGVFNISVDNTCSLFRGLQKEEVVLLTHGDSVDKVADGFKVVARSGNIVAGIANESKKLYGAQFHPEVGLTENGKVILKNFLYDIAGCSGTFTVQNRELECIREIKERVGTSKVLVLLSGGVDSTVCTALLNRALNQEQVIAVHIDNGFMRKRESQSVEEALKKLGIQVKVINAAHSFYNGTTTLPISDEDRTPRKRISKTLNMTTSPEEKRKIIGDTFVKIANEVIGEMNLKPEEVFLAQGTLRPDLIESASLVASGKAELIKTHHNDTELIRKLREEGKVIEPLKDFHKDEVRILGRELGLPEELVSRHPFPGPGLAIRVICAEEPYICKDFPETNNILKIVADFSASVKKPHTLLQRVKACTTEEDQEKLMQITSLHSLNAFLLPIKTVGVQGDCRSYSYVCGISSKDEPDWESLIFLARLIPRMCHNVNRVVYIFGPPVKEPPTDVTPTFLTTGVLSTLRQADFEAHNILRESGYAGKISQMPVILTPLHFDRDPLQKQPSCQRSVVIRTFITSDFMTGIPATPGNEIPVEVVLKMVTEIKKIPGISRIMYDLTSKPPGTTEWE	chr3:155870650-155944020:+	2367.78	97.9636	97.6322	protein_coding	same	ORF_annotated	ORF_annotated	exact_start_stop	FALSE	-98	55.6417	ENST00000496455.7:222-2300:+	chr3:155870871-155937689
ENSG00000240489.1	SETP14	processed_pseudogene	ENST00000497538.1	processed_pseudogene	N_AID_UPF1_12h_IAA	83.1244	0.8317	NA	NA	5.58785e-07	0.474582	933	4	0	ENST00000497538.1_712_789	MDDEEGEGEEDDDDDEEEEGLEDIDE	chr3:155987304-155988176:+	933	100	100	processed_pseudogene	NA	novel	novel	novel	FALSE	-788	584.387	ENST00000497538.1:712-789:+	chr3:155988015-155988092
ENSG00000163659.13	TIPARP	protein_coding	ENST00000295924.12	protein_coding	N_AID_UPF1_12h_IAA	78.3287	0.8202	79.2424	88.8889	2.21661e-11	3.07398e-11	584	581	13	ENST00000295924.12_255_2219	METTEPEPDCVVQPPSPPDDFSCQMRLSEKITPLKTCFKKKDQKRLGTGTLRSLRPILNTLLESGSLDGVFRSRNQSTDENSLHEPMMKKAMEINSSCPPAENNMSVLIPDRTNVGDQIPEAHPSTEAPERVVPIQDHSFPSETLSGTVADSTPAHFQTDLLHPVSSDVPTSPDCLDKVIDYVPGIFQENSFTIQYILDTSDKLSTELFQDKSEEASLDLVFELVNQLQYHTHQENGIEICMDFLQGTCIYGRDCLKHHTVLPYHWQIKRTTTQKWQSVFNDSQEHLERFYCNPENDRMRMKYGGQEFWADLNAMNVYETTEFDQLRRLSTPPSSNVNSIYHTVWKFFCRDHFGWREYPESVIRLIEEANSRGLKEVRFMMWNNHYILHNSFFRREIKRRPLFRSCFILLPYLQTLGGVPTQAPPPLEATSSSQIICPDGVTSANFYPETWVYMHPSQDFIQVPVSAEDKSYRIIYNLFHKTVPEFKYRILQILRVQNQFLWEKYKRKKEYMNRKMFGRDRIINERHLFHGTSQDVVDGICKHNFDPRVCGKHATMFGQGSYFAKKASYSHNFSKKSSKGVHFMFLAKVLTGRYTMGSHGMRRPPPVNPGSVTSDLYDSCVDNFFEPQIFVIFNDDQSYPYFVIQYEEVSNTVSI	chr3:156673235-156706770:+	584	100	100	protein_coding	N	N_truncation	N_truncation	Alt3_start	FALSE	-444	14.5199	ENST00000295924.12:249-2219:+	chr3:156677704-156705128
ENSG00000243176.8	ENSG00000243176	lncRNA	ENST00000487238.5	lncRNA	N_AID_UPF1_12h_IAA	100	1	100	100	0.0372261	0.0372261	4	4	0	ENST00000487238.5_446_466	MRKMSLL	chr3:157174201-157381265:+	4	100	100	lncRNA	NA	novel	novel	novel	FALSE	-134	9.30582	ENST00000487238.5:311-466:+	chr3:157381228-157381248
ENSG00000174891.14	RSRC1	protein_coding	ENST00000295930.7	protein_coding	N_AID_UPF1_12h_IAA	69.7187	0.7322	69.1812	73.0097	1.7777e-06	5.33402e-06	519	497	15	ENST00000295930.7_163_1164	MGRRSSDTEEESRSKRKKKHRRRSSSSSSSDSRTYSRKKGGRKSRSKSRSWSRDLQPRSHSYDRRRRHRSSSSSSYGSRRKRSRSRSRGRGKSYRVQRSRSKSRTRRSRSRPRLRSHSRSSERSSHRRTRSRSRDRERRKGRDKEKREKEKDKGKDKELHNIKRGESGNIKAGLEHLPPAEQAKARLQLVLEAAAKADEALKAKERNEEEAKRRKEEDQATLVEQVKRVKEIEAIESDSFVQQTFRSSKEVKKSVEPSEVKQATSTSGPASAVADPPSTEKEIDPTSIPTAIKYQDDNSLAHPNLFIEKADAEEKWFKRLIALRQERLMGSPVA	chr3:158105855-158545730:+	411.595	78.6989	72.4842	protein_coding	same	ORF_annotated	ORF_annotated	exact_start_stop	FALSE	-89	20.0686	ENST00000295930.7:163-1164:+	chr3:158122105-158544272
ENSG00000174891.14	RSRC1	protein_coding	ENST00000683899.1	protein_coding	N_AID_UPF1_12h_IAA	69.7187	0.7322	69.1812	73.0097	1.09662e-06	3.20931e-06	519	497	15	ENST00000683899.1_126_1151	MGRRSSDTEEESRSKRKKKHRRRSSSSSSSDSRTYSRKKGGRKSRSKSRSWSRDLQPRSHSYDRRRRHRSSSSSSYGSRRKRSRSRSRGRGKSYRVQRSRSKSRTRRSRSRPRLRSHSRSSERSSHRRTRSRSRDRERRKGRDKEKREKEKDKGKDKELHNIKRGESGNIKAGLEHLPPAEQAKARLQLVLEAAAKADEALKAKERNEEEAKRRKEEDQATLVEQVKRVKEIEAIESDSFVQQTFRSSKEVKKSVEPSEVKQATSTSGPASAVADPPSTEKEIDPTSIPTAIKYQDDNSLAHPNVISLNFTNLFIEKADAEEKWFKRLIALRQERLMGSPVA	chr3:158105855-158545730:+	43.7954	8.3739	7.5322	protein_coding	same	ORF_annotated	ORF_annotated	exact_start_stop	FALSE	-89	2.08542	ENST00000683899.1:126-1151:+	chr3:158122105-158544272
ENSG00000174891.14	RSRC1	protein_coding	ENST00000480119.5	nonsense_mediated_decay	N_AID_UPF1_12h_IAA	66.635	0.7163	NA	NA	1.41087e-06	1.01929e-06	430	423	12	ENST00000480119.5_86_682	MGRRSSDTEEESRSKRKKKHRRRSSSSSSSDSRTYSRKKGGRKSRSKSRSWSRDLQPRSHSYDRRRRHRSSSSSSYGSRRKRSRSRSRGRGKSYRVQRSRSKSRTRRSRSRPRLRSHSRSSERSSHRRTRSRSRDRERRKGRDKEKREKEKDKGKDKELHNIKRGFHQKNCERKKKLTSNRKRKVLGRPNWNLETSKLD	chr3:158105855-158545730:+	67.6095	12.9273	19.9836	nonsense_mediated_decay	C	ORF_annotated	ORF_annotated	Alt5_stop	TRUE	393	5.53283	ENST00000480119.5:86-682:+	chr3:158122105-158298064
ENSG00000178053.21	MLF1	protein_coding	ENST00000650753.1	protein_coding	N_AID_UPF1_12h_IAA	58.8633	0.6766	71.5278	76.1905	5.53662e-08	5.53662e-08	501	501	21	ENST00000650753.1_108_761	MFRMLNSSFEDDPFFSESILAHRENMRQMIRSFSEPFGRDLLSISDGRGRAHNRRGHNDGEDSLTHTDVSSFQTMDQMVSNMRNYMQKLERNFGQLSVDPNGHSFCSSSVMTYSKIGDEPPKVFQASTQTRRAPGGIKETRKAMRDSDSGLEKMAIGHHIHDRAHVIKKSKNKKTGDEEVNQEFINMNERRNLNKVQPLNMEGDQMFWGTNSTSKAHL	chr3:158571163-158607252:+	15.0614	2.089	1.5914	protein_coding	C	ORF_annotated	ORF_annotated	Alt5_stop	FALSE	-85	1.12512	ENST00000650753.1:108-761:+	chr3:158571301-158605182
ENSG00000178053.21	MLF1	protein_coding	ENST00000651984.1	protein_coding	N_AID_UPF1_12h_IAA	68.7861	0.729	100	100	5.28997e-09	5.28997e-09	594	594	25	ENST00000651984.1_432_1229	MYIKKARASENKLSESILAHRENMRQMIRSFSEPFGRDLLSISDGRGRAHNRRGHNDGEDSLTHTDVSSFQTMDQMVSNMRNYMQKLERNFGQLSVDPNGHSFCSSSVMTYSKIGDEPPKVFQASTQTRRAPGGIKETRKAMRDSDSGLEKMAIGHHIHDRAHVIKKSKNKKTGDEEVNQEFINMNESDAHAFDEEWQSEVLKYKPGRHNLGNTRMRSVGHENPGSRELKRREKPQQSPAIEHGRRSNVLGDKLHIKGSSVKSNKK	chr3:158571163-158607252:+	15.8595	2.1997	1.3734	protein_coding	N	N_extension	N_extension	Alt3_start	FALSE	-102	0.970957	ENST00000651984.1:378-1229:+	chr3:158582889-158605199
ENSG00000178053.21	MLF1	protein_coding	ENST00000355893.11	protein_coding	N_AID_UPF1_12h_IAA	69.1269	0.7341	71.5278	76.1905	3.42422e-10	3.42422e-10	643	643	27	ENST00000355893.11_108_911	MFRMLNSSFEDDPFFSESILAHRENMRQMIRSFSEPFGRDLLSISDGRGRAHNRRGHNDGEDSLTHTDVSSFQTMDQMVSNMRNYMQKLERNFGQLSVDPNGHSFCSSSVMTYSKIGDEPPKVFQASTQTRRAPGGIKETRKAMRDSDSGLEKMAIGHHIHDRAHVIKKSKNKKTGDEEVNQEFINMNESDAHAFDEEWQSEVLKYKPGRHNLGNTRMRSVGHENPGSRELKRREKPQQSPAIEHGRRSNVLGDKLHIKGSSVKSNKK	chr3:158571163-158607252:+	613.079	85.0318	52.6939	protein_coding	same	ORF_annotated	ORF_annotated	exact_start_stop	FALSE	-102	37.2541	ENST00000355893.11:108-911:+	chr3:158571301-158605199
ENSG00000178053.21	MLF1	protein_coding	ENST00000487838.5	nonsense_mediated_decay	N_AID_UPF1_12h_IAA	76.6493	0.8052	71.5278	76.1905	0.000133278	0.000133278	77	77	4	ENST00000487838.5_41_160	MFRMLNSSFEDDPFFSHTGGLTLQQLKLKHKKPLELSSGH	chr3:158571163-158607252:+	77	10.6796	44.3414	nonsense_mediated_decay	C	ORF_annotated	ORF_annotated	Alt5_stop	TRUE	233	31.349	ENST00000487838.5:41-160:+	chr3:158571301-158588924
ENSG00000168827.15	GFM1	protein_coding	ENST00000486715.6	protein_coding	N_AID_UPF1_12h_IAA	74.0847	0.7723	65.9079	74.0741	3.78325e-12	6.31325e-12	1177	1162	51	ENST00000486715.6_109_2361	MRLLGAAAVAALGRGRAPASLGWQRKQVNWKACRWSSSGVIPNEKIRNIGISAHIDSGKTTLTERVLYYTGRIAKMHEVKGKDGVGAVMDSMELERQRGITIQSAATYTMWKDVNINIIDTPGHVDFTIEVERALRVLDGAVLVLCAVGGVQCQTMTVNRQMKRYNVPFLTFINKLDRMGSNPARALQQMRSKLNHNAAFMQIPMGLEGNFKGIVDLIEERAIYFDGDFGQIVRYGEIPAELRAAATDHRQELIECVANSDEQLGEMFLEEKIPSISDLKLAIRRATLKRSFTPVFLGSALKNKGVQPLLDAVLEYLPNPSEVQNYAILNKEDDSKEKTKILMNSSRDNSHPFVGLAFKLEVGRFGQLTYVRSYQGELKKGDTIYNTRTRKKVRLQRLARMHADMMEDVEEVYAGDICALFGIDCASGDTFTDKANSGLSMESIHVPDPVISIAMKPSNKNDLEKFSKGIGRFTREDPTFKVYFDTENKETVISGMGELHLEIYAQRLEREYGCPCITGKPKVAFRETITAPVPFDFTHKKQSGGAGQYGKVIGVLEPLDPEDYTKLEFSDETFGSNIPKQFVPAVEKGFLDACEKGPLSGHKLSGLRFVLQDGAHHMVDSNEISFIRAGEGALKQALANATLCILEPIMAVEVVAPNEFQGQVIAGINRRHGVITGQDGVEDYFTLYADVPLNDMFGYSTELRSCTEGKGEYTMEYSRYQPCLPSTQEDVINKYLEATGQLPVKKGKAKN	chr3:158644527-158695581:+	657.977	55.1532	55.7703	protein_coding	same	ORF_annotated	ORF_annotated	exact_start_stop	FALSE	-128	14.268	ENST00000486715.6:109-2361:+	chr3:158644635-158691464
ENSG00000168827.15	GFM1	protein_coding	ENST00000264263.9	protein_coding	N_AID_UPF1_12h_IAA	74.4314	0.7745	65.9079	74.0741	2.5575e-12	4.17108e-12	1193	1178	52	ENST00000264263.9_39_2348	MRLLGAAAVAALGRGRAPASLGWQRKQVNWKACRWSSSGVIPNEKIRNIGISAHIDSGKTTLTERVLYYTGRIAKMHEVKGKDGVGAVMDSMELERQRGITIQSAATYTMWKDVNINIIDTPGHVDFTIEVERALRVLDGAVLVLCAVGGVQCQTMTVNRQMKRYNVPFLTFINKLDRMGSNPARALQQMRSKLNHNAAFMQIPMGLEGNFKGIVDLIEERAIYFDGDFGHFLRDFLPLLWNWDRRSGSQIVRYGEIPAELRAAATDHRQELIECVANSDEQLGEMFLEEKIPSISDLKLAIRRATLKRSFTPVFLGSALKNKGVQPLLDAVLEYLPNPSEVQNYAILNKEDDSKEKTKILMNSSRDNSHPFVGLAFKLEVGRFGQLTYVRSYQGELKKGDTIYNTRTRKKVRLQRLARMHADMMEDVEEVYAGDICALFGIDCASGDTFTDKANSGLSMESIHVPDPVISIAMKPSNKNDLEKFSKGIGRFTREDPTFKVYFDTENKETVISGMGELHLEIYAQRLEREYGCPCITGKPKVAFRETITAPVPFDFTHKKQSGGAGQYGKVIGVLEPLDPEDYTKLEFSDETFGSNIPKQFVPAVEKGFLDACEKGPLSGHKLSGLRFVLQDGAHHMVDSNEISFIRAGEGALKQALANATLCILEPIMAVEVVAPNEFQGQVIAGINRRHGVITGQDGVEDYFTLYADVPLNDMFGYSTELRSCTEGKGEYTMEYSRYQPCLPSTQEDVINKYLEATGQLPVKKGKAKN	chr3:158644527-158695581:+	535.023	44.8468	44.2297	protein_coding	same	ORF_annotated	ORF_annotated	exact_start_stop	FALSE	-128	11.3155	ENST00000264263.9:39-2348:+	chr3:158644635-158691464
ENSG00000283154.3	IQCJ-SCHIP1	protein_coding	ENST00000476809.7	protein_coding	N_AID_UPF1_12h_IAA	76.0377	0.8108	50	72.4138	0.000504666	0.000504666	74	74	5	ENST00000476809.7_398_1777	MDLGSDAGSSSSSSRASSQSNSTKVTPCSECKSSSSPGGSLDLVSALEDYEEPFPVYQKKVIDEWAPEEDGEEEEEEDERDQRGYRDDRSPAREPGDVSARTRSGGGGGRSATTAMPPPVPNGNLHQHDPQDLRHNGNVVVAGRPSCSRGPRRAIQKPQPAGGRRSGRGPAAGGLCLQPPDGGTCVPEEPPVPPMDWEALEKHLAGLQFREQEVRNQGQARTNSTSAQKNERESIRQKLALGSFFDDGPGIYTSCSKSGKPSLSSRLQSGMNLQICFVNDSGSDKDSDADDSKTETSLDTPLSPMSKQSSSYSDRDTTEEESESLDDMDFLTRQKKLQAEAKMALAMAKPMAKMQVEVEKQNRKKSPVADLLPHMPHISECLMKRSLKPTDLRDMTIGQLQVIVNDLHSQIESLNEELVQLLLIRDELHTEQDAMLVDIEDLTRHAESQQKHMAEKMPAK	chr3:158962235-159897629:+	74	100	100	protein_coding	N	N_truncation	N_truncation	Alt3_start	FALSE	-48	2.61979	ENST00000476809.7:170-1777:+	chr3:159764461-159896771
ENSG00000184100.6	BRD7P2	processed_pseudogene	ENST00000466133.1	processed_pseudogene	N_AID_UPF1_12h_IAA	69.881	0.7083	68.3117	74.1935	0.000197692	0.445046	144	1	1	ENST00000466133.1_2_439	MGKKHKKHKSDKHLHEEYVEKPLKLVLKVGGNEVTELSMGSSRHDSSLFEDKNDHDKHKDRKRKKRKKGEKQIPGEEKGRKRRRVKEDKKKRDRDRVENEAEKDLQCHAPVRLDLPPEKPLTSSLAKQEVEQTPLQEALNQLMRQL	chr3:160100850-160102793:+	144	51.2456	50.79	processed_pseudogene	NA	novel	novel	novel	FALSE	-438	16.0621	ENST00000466133.1:2-439:+	chr3:160100851-160101288
ENSG00000184100.6	BRD7P2	processed_pseudogene	ENST00000466133.1	processed_pseudogene	N_AID_UPF1_12h_IAA	61.828	0.64	57.4074	60	0.0184258	0.191413	50	5	0	ENST00000466133.1_539_916	MKEKIKNNDYQSIEELKDNFKLMCTNAMIYNKPETIYYKAAKKLLHSGMKILSQERIQSLKQSIDFMADLQKTRKQKDGTDTSQSGEDGGCWQRERTLEMPKHTPSRVPAKKKKKIRLKISLKAII	chr3:160100850-160102793:+	50	17.7936	20.4347	processed_pseudogene	NA	novel	novel	novel	FALSE	-915	6.46237	ENST00000466133.1:506-916:+	chr3:160101388-160101765
ENSG00000184100.6	BRD7P2	processed_pseudogene	ENST00000466133.1	processed_pseudogene	N_AID_UPF1_12h_IAA	72.3077	0.6591	84.2857	76.9231	0.00130392	0.310702	44	1	0	ENST00000466133.1_1102_1578	MTTGRLQSGVNTLQGFKEDKRNKVTPVLYLNYGPYGSYAPHYDSTFANISKDDSDLIYSTYGEDSDLPSVFSIHEFLATCQDYPYVMADSLLDVLTKGGHSRTLQEMEMSLPEDEGHTKTLDTAKKNGDYRSRAPRAFGVQYSRQAHSAESSNKFWRSS	chr3:160100850-160102793:+	39.875	14.1904	12.9143	processed_pseudogene	NA	novel	novel	novel	FALSE	-1577	4.0841	ENST00000466133.1:1102-1578:+	chr3:160101951-160102427
ENSG00000184100.6	BRD7P2	processed_pseudogene	ENST00000466133.1	processed_pseudogene	N_AID_UPF1_12h_IAA	79.5455	0.8462	72.2222	84.6154	0.00485418	0.0548618	52	3	0	ENST00000466133.1_1481_1939	MEITEVEPPGRLESNTQDRLIALKAVTNFGVPVEVFDSEEAEIFQKKFGETTRLLRELQEAQNERLSTRPPPNMICLLGPSYREMHLAEQVTNNLKELAQQVTPGDIVSMYGVRKAMGISIPSPVMENNFVDLTEDTEKPKKTDVAECGPGGS	chr3:160100850-160102793:+	47.125	16.7705	15.8609	processed_pseudogene	NA	novel	novel	novel	FALSE	-1938	5.01594	ENST00000466133.1:1442-1939:+	chr3:160102330-160102788
ENSG00000180044.6	C3orf80	protein_coding	ENST00000326474.5	protein_coding	N_AID_UPF1_12h_IAA	87.5	0.875	100	100	0.0224945	0.0224945	8	8	0	ENST00000326474.5_215_955	MWGPGVTAEGLSVAPAPPPLLPLLLLLALALVAPSRGGGGCAELACGERERCCDATNATAVRCCKLPLHAFLDNVGWFVRKLSGLLILLVLFAIGYFLQRIICPSPRRYPRGQARPGQRPGPPGGAGPLGGAGPPDDDDDSPALLRDEAAAGSQDSLLDSGGGGRGRGGGGRSDPSCASEHEMRVVSPVFLQLPSYEEVKYLPTYEESMRLQQLSPGEVVLPVSVLGRPRGGVAAEPDGGEGRYPLI	chr3:160225422-160228213:+	8	100	100	protein_coding	same	ORF_annotated	ORF_annotated	exact_start_stop	FALSE	-954	0.527455	ENST00000326474.5:215-955:+	chr3:160225636-160226376
ENSG00000113810.16	SMC4	protein_coding	ENST00000357388.8	protein_coding	N_AID_UPF1_12h_IAA	74.51	0.7839	73.2298	79.7297	1.46264e-11	1.99524e-11	4124	4088	206	ENST00000357388.8_106_3969	MPRKGTQPSTARRREEGPPPPSPDGASSDAEPEPPSGRTESPATAAETASEELDNRSLEEILNSIPPPPPPAMTNEAGAPRLMITHIVNQNFKSYAGEKILGPFHKRFSCIIGPNGSGKSNVIDSMLFVFGYRAQKIRSKKLSVLIHNSDEHKDIQSCTVEVHFQKIIDKEGDDYEVIPNSNFYVSRTACRDNTSVYHISGKKKTFKDVGNLLRSHGIDLDHNRFLILQGEVEQIAMMKPKGQTEHDEGMLEYLEDIIGCGRLNEPIKVLCRRVEILNEHRGEKLNRVKMVEKEKDALEGEKNIAIEFLTLENEIFRKKNHVCQYYIYELQKRIAEMETQKEKIHEDTKEINEKSNILSNEMKAKNKDVKDTEKKLNKITKFIEENKEKFTQLDLEDVQVREKLKHATSKAKKLEKQLQKDKEKVEEFKSIPAKSNNIINETTTRNNALEKEKEKEEKKLKEVMDSLKQETQGLQKEKESREKELMGFSKSVNEARSKMDVAQSELDIYLSRHNTAVSQLTKAKEALIAASETLKERKAAIRDIEGKLPQTEQELKEKEKELQKLTQEETNFKSLVHDLFQKVEEAKSSLAMNRSRGKVLDAIIQEKKSGRIPGIYGRLGDLGAIDEKYDVAISSCCHALDYIVVDSIDIAQECVNFLKRQNIGVATFIGLDKMAVWAKKMTEIQTPENTPRLFDLVKVKDEKIRQAFYFALRDTLVADNLDQATRVAYQKDRRWRVVTLQGQIIEQSGTMTGGGSKVMKGRMGSSLVIEISEEEVNKMESQLQNDSKKAMQIQEQKVQLEERVVKLRHSEREMRNTLEKFTASIQRLIEQEEYLNVQVKELEANVLATAPDKKKQKLLEENVSAFKTEYDAVAEKAGKVEAEVKRLHNTIVEINNHKLKAQQDKLDKINKQLDECASAITKAQVAIKTADRNLQKAQDSVLRTEKEIKDTEKEVDDLTAELKSLEDKAAEVVKNTNAAEESLPEIQKEHRNLLQELKVIQENEHALQKDALSIKLKLEQIDGHIAEHNSKIKYWHKEISKISLHPIEDNPIEEISVLSPEDLEAIKNPDSITNQIALLEARCHEMKPNLGAIAEYKKKEELYLQRVAELDKITYERDSFRQAYEDLRKQRLNEFMAGFYIITNKLKENYQMLTLGGDAELELVDSLDPFSEGIMFSVRPPKKSWKKIFNLSGGEKTLSSLALVFALHHYKPTPLYFMDEIDAALDFKNVSIVAFYIYEQTKNAQFIIISLRNNMFEISDRLIGIYKTYNITKSVAVNPKEIASKGLC	chr3:160399274-160434954:+	3912.1	94.0183	41.8598	protein_coding	same	ORF_annotated	ORF_annotated	exact_start_stop	FALSE	-149	49.4637	ENST00000357388.8:106-3969:+	chr3:160400827-160433806
ENSG00000113810.16	SMC4	protein_coding	ENST00000470240.5	protein_coding_CDS_not_defined	N_AID_UPF1_12h_IAA	73.5539	0.7583	80	80	0.000156102	0.000156102	422	422	26	ENST00000470240.5_258_434	MMKPKGQTEHDEGMLEYLEDIIGCGRLNEPIKVLCRRVEILNEHRGEKRNMKTEVKKNL	chr3:160399274-160434954:+	248.9	5.9817	58.1402	protein_coding_CDS_not_defined	N_C	novel	novel	Alt3_start_Alt5_stop	FALSE	-32	68.7014	ENST00000470240.5:258-434:+	chr3:160411941-160412562
ENSG00000244009.1	B3GAT3P1	processed_pseudogene	ENST00000471720.1	processed_pseudogene	N_AID_UPF1_12h_IAA	75.9259	0.8095	54.1667	57.1429	0.0448975	NA	21	0	0	ENST00000471720.1_419_718	MRWTRGVSVWPVGLVGGLRVKGPQVQDSRVVGFHTAWEPNGPFPVDMAGFAVALPLLLAKPNAQFDSTAPRSHLESSLLSHLVDPKDLEPRAANCTRVLV	chr3:160452598-160453403:+	21	100	100	processed_pseudogene	NA	novel	novel	novel	FALSE	-717	3.41989	ENST00000471720.1:419-718:+	chr3:160453016-160453315
ENSG00000163590.14	PPM1L	protein_coding	ENST00000498165.6	protein_coding	N_AID_UPF1_12h_IAA	75.9259	0.75	66.6667	87.5	9.29873e-06	9.29873e-06	112	112	0	ENST00000498165.6_79_1158	MIEDTMTLLSLLGRIMRYFLLRPETLFLLCISLALWSYFFHTDEVKTIVKSSRDAVKMVKGKVAEIMQNDRLGGLDVLEAEFSKTWEFKNHNVAVYSIQGRRDHMEDRFEVLTDLANKTHPSIFGIFDGHGGETAAEYVKSRLPEALKQHLQDYEKDKENSVLSYQTILEQQILSIDREMLEKLTVSYDEAGTTCLIALLSDKDLTVANVGDSRGVLCDKDGNAIPLSHDHKPYQLKERKRIKRAGGFISFNGSWRVQGILAMSRSLGDYPLKNLNVVIPDPDILTFDLDKLQPEFMILASDGLWDAFSNEEAVRFIKERLDEPHFGAKSIVLQSFYRGCPDNITVMVVKFRNSSKTEEQ	chr3:160755602-161078902:+	112	100	100	protein_coding	same	ORF_annotated	ORF_annotated	exact_start_stop	FALSE	-343	5.0665	ENST00000498165.6:79-1158:+	chr3:160756309-161069154
ENSG00000169251.13	NMD3	protein_coding	ENST00000351193.7	protein_coding	N_AID_UPF1_12h_IAA	74.5492	0.7744	81.746	80.5556	1.9701e-09	6.47208e-08	1964	1727	59	ENST00000351193.7_120_1628	MEYMAESTDRSPGHILCCECGVPISPNPANICVACLRSKVDISQGIPKQVSISFCKQCQRYFQPPGTWIQCALESRELLALCLKKIKAPLSKVRLVDAGFVWTEPHSKRLKVKLTIQKEVMNGAILQQVFVVDYVVQSQMCGDCHRVEAKDFWKAVIQVRQKTLHKKTFYYLEQLILKYGMHQNTLRIKEIHDGLDFYYSSKQHAQKMVEFLQCTVPCRYKASQRLISQDIHSNTYNYKSTFSVEIVPICKDNVVCLSPKLAQSLGNMNQICVCIRVTSAIHLIDPNTLQVADIDGSTFWSHPFNSLCHPKQLEEFIVMECSIVQDIKRAAGAGMISKKHTLGEVWVQKTSEMNTDKQYFCRTHLGHLLNPGDLVLGFDLANCNLNDEHVNKMNSDRVPDVVLIKKSYDRTKRQRRRNWKLKELARERENMDTDDERQYQDFLEDLEEDEAIRKNVNIYRDSAIPVESDTDDEGAPRISLAEMLEDLHISQDATGEEGASMLT	chr3:161104696-161253532:+	1964	100	100	protein_coding	C	ORF_annotated	ORF_annotated	Alt5_stop	FALSE	-127	63.5867	ENST00000351193.7:120-1628:+	chr3:161222014-161250907
ENSG00000163536.13	SERPINI1	protein_coding	ENST00000295777.9	protein_coding	N_AID_UPF1_12h_IAA	76.4266	0.7805	66.6667	75	2.74251e-08	3.67592e-08	246	245	5	ENST00000295777.9_432_1661	MAFLGLFSLLVLQSMATGATFPEEAIADLSVNMYNRLRATGEDENILFSPLSIALAMGMMELGAQGSTQKEIRHSMGYDSLKNGEEFSFLKEFSNMVTAKESQYVMKIANSLFVQNGFHVNEEFLQMMKKYFNAAVNHVDFSQNVAVANYINKWVENNTNNLVKDLVSPRDFDAATYLALINAVYFKGNWKSQFRPENTRTFSFTKDDESEVQIPMMYQQGEFYYGEFSDGSNEAGGIYQVLEIPYEGDEISMMLVLSRQEVPLATLEPLVKAQLVEEWANSVKKQKVEVYLPRFTVEQEIDLKDVLKALGITEIFIKDANLTGLSDNKEIFLSKAIHKSFLEVNEEGSEAAAVSGMIAISRMAVLYPQVIVDHPFFFLIRNRRTGTILFMGRVMHPETMNTSGHDFEEL	chr3:167735243-167825569:+	246	100	100	protein_coding	same	ORF_annotated	ORF_annotated	exact_start_stop	FALSE	-73	9.77111	ENST00000295777.9:432-1661:+	chr3:167789129-167825320
ENSG00000244381.1	SDHDP3	processed_pseudogene	ENST00000484597.1	processed_pseudogene	N_AID_UPF1_12h_IAA	69.92	0.7121	73.1105	70.6522	0.0147493	NA	132	0	0	ENST00000484597.1_1_396	MAVLRRLSALYGAQGGRALLLRTPVIRPAHISAFLQDRPIPEWCGVQHLHLSPSHHPGSKAASLHWTSERVVSVLLLGLLPAAYLNPCSAMDYSLAATLTLPGHWGLRQVVTMFMGMPRRKLPRQGFWHFQL	chr3:169709295-169709765:+	132	100	100	processed_pseudogene	NA	novel	novel	novel	FALSE	-395	16.2852	ENST00000484597.1:1-396:+	chr3:169709295-169709690
ENSG00000085274.16	MYNN	protein_coding	ENST00000349841.10	protein_coding	N_AID_UPF1_12h_IAA	81.6667	0.7857	NA	NA	0.0405411	0.0405411	14	14	0	ENST00000349841.10_18_32	MAETE	chr3:169773396-169789716:+	14	4.3887	80.9102	protein_coding	NA	uORF	uORF	novel_Upstream	TRUE	1637	45.5985	ENST00000349841.10:18-32:+	chr3:169773413-169773427
ENSG00000085274.16	MYNN	protein_coding	ENST00000349841.10	protein_coding	N_AID_UPF1_12h_IAA	70.7325	0.7492	61.8506	65.7895	1.19326e-10	1.30752e-10	303	301	6	ENST00000349841.10_99_1928	MQYSHHCEHLLERLNKQREAGFLCDCTIVIGEFQFKAHRNVLASFSEYFGAIYRSTSENNVFLDQSQVKADGFQKLLEFIYTGTLNLDSWNVKEIHQAADYLKVEEVVTKCKIKMEDFAFIANPSSTEISSITGNIELNQQTCLLTLRDYNNREKSEVSTDLIQANPKQGALAKKSSQTKKKKKAFNSPKTGQNKTVQYPSDILENASVELFLDANKLPTPVVEQVAQINDNSELELTSVVENTFPAQDIVHTVTVKRKRGKSQPNCALKEHSMSNIASVKSPYEAENSGEELDQRYSKAKPMCNTCGKVFSEASSLRRHMRIHKGVKPYVCHLCGKAFTQCNQLKTHVRTHTGEKPYKCELCDKGFAQKCQLVFHSRMHHGEEKPYKCDVCNLQFATSSNLKIHARKHSGEKPYVCDRCGQRFAQASTLTYHVRRHTGEKPYVCDTCGKAFAVSSSLITHSRKHTGEKPYICGICGKSFISSGELNKHFRSHTGERPFICELCGNSYTDIKNLKKHKTKVHSGADKTLDSSAEDHTLSEQDSIQKSPLSETMDVKPSDMTLPLALPLGTEDHHMLLPVTDTQSPTSDTLLRSTVNGYSEPQLIFLQQLY	chr3:169773396-169789716:+	246.927	77.4065	11.6972	protein_coding	same	ORF_annotated	ORF_annotated	exact_start_stop	FALSE	-259	6.59221	ENST00000349841.10:99-1928:+	chr3:169774296-169786675
ENSG00000085274.16	MYNN	protein_coding	ENST00000602391.1	nonsense_mediated_decay	N_AID_UPF1_12h_IAA	75.1515	0.7838	100	100	0.000363468	0.000403779	74	72	2	ENST00000602391.1_33_713	MSNIASVKSPYEAENSGEELDQRYSKAKPMCNTCGKVFSEASSLRRHMRIHKGVKPYVCHLCGKAFTQCNQLKTHVRTHTGEKPYKCELCDKGFAQKCQLVFHSRMHHGEEKPYKCDVCNLQFATSSNLKIHARKHSGEKPYVCDRCGQRFAQASTLTYHVRRHTGEKPYVCDTCGKAFAVSSSLITHSRKHTGEKPYICGICGKSFISSGELNKHFRSHTVVWSMN	chr3:169773396-169789716:+	58.0733	18.2048	7.3926	nonsense_mediated_decay	N_C	N_truncation	N_truncation	Alt3_start_Alt5_stop	TRUE	113	4.16623	ENST00000602391.1:33-713:+	chr3:169779321-169783746
ENSG00000008952.17	SEC62	protein_coding	ENST00000461933.1	protein_coding_CDS_not_defined	N_AID_UPF1_12h_IAA	77.6359	0.8608	NA	NA	0.0158376	0.0158376	158	158	8	ENST00000461933.1_189_257	MAERRRHKKRIQRLWSNVTVAES	chr3:169966635-169998373:+	158	7.4144	58.1456	protein_coding_CDS_not_defined	C	novel	novel	Alt5_stop	FALSE	-32	111.872	ENST00000461933.1:189-257:+	chr3:169966823-169968417
ENSG00000008952.17	SEC62	protein_coding	ENST00000337002.9	protein_coding	N_AID_UPF1_12h_IAA	77.523	0.812	83.2241	86.9732	7.79828e-07	8.55927e-07	1973	1951	81	ENST00000337002.9_17_1213	MAERRRHKKRIQEVGEPSKEEKAVAKYLRFNCPTKSTNMMGHRVDYFIASKAVDCLLDSKWAKAKKGEEALFTTRESVVDYCNRLLKKQFFHRALKVMKMKYDKDIKKEKDKGKAESGKEEDKKSKKENIKDEKTKKEKEKKKDGEKEESKKEETPGTPKKKETKKKFKLEPHDDQVFLDGNEVYVWIYDPVHFKTFVMGLILVIAVIAATLFPLWPAEMRVGVYYLSVGAGCFVASILLLAVARCILFLIIWLITGGRHHFWFLPNLTADVGFIDSFRPLYTHEYKGPKADLKKDEKSETKKQQKSDSEEKSDSEKKEDEEGKVGPGNHGTEGSGGERHSDTDSDRREDDRSQHSSGNGNDFEMITKEELEQQTDGDCEEDEEEENDGETPKSSHEKS	chr3:169966635-169998373:+	1973	92.5856	41.8544	protein_coding	same	ORF_annotated	ORF_annotated	exact_start_stop	FALSE	-466	80.528	ENST00000337002.9:17-1213:+	chr3:169966823-169993060
ENSG00000173890.17	GPR160	protein_coding	ENST00000355897.10	protein_coding	N_AID_UPF1_12h_IAA	75	0.7647	100	100	0.0101872	0.0101872	17	17	1	ENST00000355897.10_543_1556	MTALSSENCSFQYQLRQTNQPLDVNYLLFLIILGKILLNILTLGMRRKNTCQNFMEYFCISLAFVDLLLLVNISIILYFRDFVLLSIRFTKYHICLFTQIISFTYGFLHYPVFLTACIDYCLNFSKTTKLSFKCQKLFYFFTVILIWISVLAYVLGDPAIYQSLKAQNAYSRHCPFYVSIQSYWLSFFMVMILFVAFITCWEEVTTLVQAIRITSYMNETILYFPFSSHSSYTVRSKKIFLSKLIVCFLSTWLPFVLLQVIIVLLKVQIPAYIEMNIPWLYFVNSFLIATVYWFNCHKLNLKDIGLPLDPFVNWKCCFIPLTIPNLEQIEKPISIMIC	chr3:170037995-170085392:+	17	100	100	protein_coding	same	ORF_annotated	ORF_annotated	exact_start_stop	FALSE	-1081	0.819077	ENST00000355897.10:543-1556:+	chr3:170083973-170084986
ENSG00000163558.13	PRKCI	protein_coding	ENST00000295797.5	protein_coding	N_AID_UPF1_12h_IAA	75.0358	0.7615	66.6667	60	1.91018e-10	2.07139e-07	696	493	20	ENST00000295797.5_247_2034	MPTQRDSSTMSHTVAGGGSGDHSHQVRVKAYYRGDIMITHFEPSISFEGLCNEVRDMCSFDNEQLFTMKWIDEEGDPCTVSSQLELEEAFRLYELNKDSELLIHVFPCVPERPGMPCPGEDKSIYRRGARRWRKLYCANGHTFQAKRFNRRAHCAICTDRIWGLGRQGYKCINCKLLVHKKCHKLVTIECGRHSLPQEPVMPMDQSSMHSDHAQTVIPYNPSSHESLDQVGEEKEAMNTRESGKASSSLGLQDFDLLRVIGRGSYAKVLLVRLKKTDRIYAMKVVKKELVNDDEDIDWVQTEKHVFEQASNHPFLVGLHSCFQTESRLFFVIEYVNGGDLMFHMQRQRKLPEEHARFYSAEISLALNYLHERGIIYRDLKLDNVLLDSEGHIKLTDYGMCKEGLRPGDTTSTFCGTPNYIAPEILRGEDYGFSVDWWALGVLMFEMMAGRSPFDIVGSSDNPDQNTEDYLFQVILEKQIRIPRSLSVKAASVLKSFLNKDPKERLGCHPQTGFADIQGHPFFRNVDWDMMEQKQVVPPFKPNISGEFGLDNFDSQFTNEPVQLTPDDDDIVRKIDQSEFEGFEYINPLLMSAEECV	chr3:170222424-170305977:+	696	100	100	protein_coding	same	ORF_annotated	ORF_annotated	exact_start_stop	FALSE	-84	19.0176	ENST00000295797.5:247-2034:+	chr3:170222670-170303124
ENSG00000136603.14	SKIL	protein_coding	ENST00000465590.1	protein_coding_CDS_not_defined	N_AID_UPF1_12h_IAA	100	1	NA	NA	0.0337573	0.0337573	7	7	0	ENST00000465590.1_2_85	MCVGFGAAPAQPKGAGERRRRRRRAQIN	chr3:170357678-170396835:+	7	2.0958	34.3373	protein_coding_CDS_not_defined	NA	novel	novel	novel_Upstream	FALSE	-5	4.07129	ENST00000465590.1:2-85:+	chr3:170357686-170359704
ENSG00000136603.14	SKIL	protein_coding	ENST00000259119.9	protein_coding	N_AID_UPF1_12h_IAA	72.6325	0.7339	75	88.8889	6.75379e-09	8.52983e-09	327	326	14	ENST00000259119.9_683_2734	MENLQTNFSLVQGSTKKLNGMGDDGSPPAKKMITDIHANGKTINKVPTVKKEHLDDYGEAPVETDGEHVKRTCTSVPETLHLNPSLKHTLAQFHLSSQSSLGGPAAFSARHSQESMSPTVFLPLPSPQVLPGPLLIPSDSSTELTQTVLEGESISCFQVGGEKRLCLPQVLNSVLREFTLQQINTVCDELYIYCSRCTSDQLHILKVLGILPFNAPSCGLITLTDAQRLCNALLRPRTFPQNGSVLPAKSSLAQLKETGSAFEVEHECLGKCQGLFAPQFYVQPDAPCIQCLECCGMFAPQTFVMHSHRSPDKRTCHWGFESAKWHCYLHVNQKYLGTPEEKKLKIILEEMKEKFSMRSGKRNQSKTDAPSGMELQSWYPVIKQEGDHVSQTHSFLHPSYYLYMCDKVVAPNVSLTSAVSQSKELTKTEASKSISRQSEKAHSSGKLQKTVSYPDVSLEEQEKMDLKTSRELCSRLDASISNNSTSKRKSESATCNLVRDINKVGIGLVAAASSPLLVKDVICEDDKGKIMEEVMRTYLKQQEKLNLILQKKQQLQMEVKMLSSSKSMKELTEEQQNLQKELESLQNEHAQRMEEFYVEQKDLEKKLEQIMKQKCTCDSNLEKDKEAEYAGQLAELRQRLDHAEADRQELQDELRQEREARQKLEMMIKELKLQILKSSKTAKE	chr3:170357678-170396835:+	327	97.9042	65.6627	protein_coding	same	ORF_annotated	ORF_annotated	exact_start_stop	FALSE	-155	7.78546	ENST00000259119.9:683-2734:+	chr3:170360332-170392414
ENSG00000075420.13	FNDC3B	protein_coding	ENST00000415807.7	protein_coding	N_AID_UPF1_12h_IAA	75.9119	0.7729	60.8995	62.5	1.26512e-12	1.00439e-12	995	978	53	ENST00000415807.7_241_3834	MTDQIPLELPPLLNGEVAMMPHLVNGDAAQQVILVQVNPGETFTIRAEDGTLQCIQGPAEVPMMSPNGSIPPIHVPPGYISQVIEDSTGVRRVVVTPQSPECYPPSYPSAMSPTHHLPPYLTHHPHFIHNSHTAYYPPVTGPGDMPPQFFPQHHLPHTIYGEQEIIPFYGMSTYITREDQYSKPPHKKLKDRQIDRQNRLNSPPSSIYKSSCTTVYNGYGKGHSGGSGGGGSGSGPGIKKTERRARSSPKSNDSDLQEYELEVKRVQDILSGIEKPQVSNIQARAVVLSWAPPVGLSCGPHSGLSFPYSYEVALSDKGRDGKYKIIYSGEELECNLKDLRPATDYHVRVYAMYNSVKGSCSEPVSFTTHSCAPECPFPPKLAHRSKSSLTLQWKAPIDNGSKITNYLLEWDEGKRNSGFRQCFFGSQKHCKLTKLCPAMGYTFRLAARNDIGTSGYSQEVVCYTLGNIPQMPSAPRLVRAGITWVTLQWSKPEGCSPEEVITYTLEIQEDENDNLFHPKYTGEDLTCTVKNLKRSTQYKFRLTASNTEGKSCPSEVLVCTTSPDRPGPPTRPLVKGPVTSHGFSVKWDPPKDNGGSEILKYLLEITDGNSEANQWEVAYSGSATEYTFTHLKPGTLYKLRACCISTGGHSQCSESLPVRTLSIAPGQCRPPRVLGRPKHKEVHLEWDVPASESGCEVSEYSVEMTEPEDVASEVYHGPELECTVGNLLPGTVYRFRVRALNDGGYGPYSDVSEITTAAGPPGQCKAPCISCTPDGCVLVGWESPDSSGADISEYRLEWGEDEESLELIYHGTDTRFEIRDLLPAAQYCCRLQAFNQAGAGPYSELVLCQTPASAPDPVSTLCVLEEEPLDAYPDSPSACLVLNWEEPCNNGSEILAYTIDLGDTSITVGNTTMHVMKDLLPETTYRIRIQAINEIGAGPFSQFIKAKTRPLPPLPPRLECAAAGPQSLKLKWGDSNSKTHAAEDIVYTLQLEDRNKRFISIYRGPSHTYKVQRLTEFTCYSFRIQAASEAGEGPFSETYTFSTTKSVPPTIKAPRVTQLEGNSCEILWETVPSMKGDPVNYILQVLVGRESEYKQVYKGEEATFQISGLQTNTDYRFRVCACRRCLDTSQELSGAFSPSAAFVLQRSEVMLTGDMGSLDDPKMKSMMPTDEQFAAIIVLGFATLSILFAFILQYFLMK	chr3:172039578-172401669:+	970.168	97.1139	64.6108	protein_coding	N	N_truncation	N_truncation	Alt3_start	FALSE	-308	13.1881	ENST00000415807.7:223-3834:+	chr3:172112498-172397472
ENSG00000075420.13	FNDC3B	protein_coding	ENST00000423424.5	protein_coding	N_AID_UPF1_12h_IAA	62.6242	0.6216	60.8995	62.5	0.00505293	0.00988171	74	70	1	ENST00000423424.5_117_311	MTDQIPLELPPLLNGEVAMMPHLVNGDAAQQVILVQVNPGETFTIRAEDGTLQCIQDEVVKRACD	chr3:172039578-172401669:+	28.8317	2.8861	35.3892	protein_coding	N_C	N_truncation	N_truncation	Alt3_start_Alt5_stop	FALSE	-25	7.22353	ENST00000423424.5:99-311:+	chr3:172112498-172186737
ENSG00000114346.14	ECT2	protein_coding	ENST00000232458.9	protein_coding	N_AID_UPF1_12h_IAA	72.1911	0.7563	69.9612	72.3301	1.67479e-14	1.15834e-14	3073	3033	125	ENST00000232458.9_199_2847	MAENSVLTSTTGRTSLADSSIFDSKVTEISKENLLIGSTSYVEEEMPQIETRVILVQEAGKQEELIKALKDIKVGFVKMESVEEFEGLDSPEFENVFVVTDFQDSVFNDLYKADCRVIGPPVVLNCSQKGEPLPFSCRPLYCTSMMNLVLCFTGFRKKEELVRLVTLVHHMGGVIRKDFNSKVTHLVANCTQGEKFRVAVSLGTPIMKPEWIYKAWERRNEQDFYAAVDDFRNEFKVPPFQDCILSFLGFSDEEKTNMEEMTEMQGGKYLPLGDERCTHLVVEENIVKDLPFEPSKKLYVVKQEWFWGSIQMDARAGETMYLYEKANTPELKKSVSMLSLNTPNSNRKRRRLKETLAQLSRETDVSPFPPRKRPSAEHSLSIGSLLDISNTPESSINYGDTPKSCTKSSKSSTPVPSKQSARWQVAKELYQTESNYVNILATIIQLFQVPLEEEGQRGGPILAPEEIKTIFGSIPDIFDVHTKIKDDLEDLIVNWDESKSIGDIFLKYSKDLVKTYPPFVNFFEMSKETIIKCEKQKPRFHAFLKINQAKPECGRQSLVELLIRPVQRLPSVALLLNDLKKHTADENPDKSTLEKAIGSLKEVMTHINEDKRKTEAQKQIFDVVYEVDGCPANLLSSHRSLVQRVETISLGEHPCDRGEQVTLFLFNDCLEIARKRHKVIGTFRSPHGQTRPPASLKHIHLMPLSQIKKVLDIRETEDCHNAFALLVRPPTEQANVLLSFQMTSDELPKENWLKMLCRHVANTICKADAENLIYTADPESFEVNTKDMDSTLSRASRAIKKTSKKVTRAFSFSKTPKRALRRALMTSHGSVEGRSPSSNDKHVMSRLSSTSSLAGIPSPSLVSLPSFFERRSHTLSRSTTHLI	chr3:172750682-172821474:+	2237.59	63.4598	47.06	protein_coding	same	ORF_annotated	ORF_annotated	exact_start_stop	FALSE	-86	41.268	ENST00000232458.9:199-2847:+	chr3:172754531-172820234
ENSG00000114346.14	ECT2	protein_coding	ENST00000392692.8	protein_coding	N_AID_UPF1_12h_IAA	72.6689	0.7582	69.9612	72.3301	3.38641e-15	3.72051e-15	3097	3057	126	ENST00000392692.8_155_2896	MAENSVLTSTTGRTSLADSSIFDSKVTEISKENLLIGSTSYVEEEMPQIETRVILVQEAGKQEELIKALKTIKIMEVPVIKIKESCPGKSDEKLIKSVINMDIKVGFVKMESVEEFEGLDSPEFENVFVVTDFQDSVFNDLYKADCRVIGPPVVLNCSQKGEPLPFSCRPLYCTSMMNLVLCFTGFRKKEELVRLVTLVHHMGGVIRKDFNSKVTHLVANCTQGEKFRVAVSLGTPIMKPEWIYKAWERRNEQDFYAAVDDFRNEFKVPPFQDCILSFLGFSDEEKTNMEEMTEMQGGKYLPLGDERCTHLVVEENIVKDLPFEPSKKLYVVKQEWFWGSIQMDARAGETMYLYEKANTPELKKSVSMLSLNTPNSNRKRRRLKETLAQLSRETDVSPFPPRKRPSAEHSLSIGSLLDISNTPESSINYGDTPKSCTKSSKSSTPVPSKQSARWQVAKELYQTESNYVNILATIIQLFQVPLEEEGQRGGPILAPEEIKTIFGSIPDIFDVHTKIKDDLEDLIVNWDESKSIGDIFLKYSKDLVKTYPPFVNFFEMSKETIIKCEKQKPRFHAFLKINQAKPECGRQSLVELLIRPVQRLPSVALLLNDLKKHTADENPDKSTLEKAIGSLKEVMTHINEDKRKTEAQKQIFDVVYEVDGCPANLLSSHRSLVQRVETISLGEHPCDRGEQVTLFLFNDCLEIARKRHKVIGTFRSPHGQTRPPASLKHIHLMPLSQIKKVLDIRETEDCHNAFALLVRPPTEQANVLLSFQMTSDELPKENWLKMLCRHVANTICKADAENLIYTADPESFEVNTKDMDSTLSRASRAIKKTSKKVTRAFSFSKTPKRALRRALMTSHGSVEGRSPSSNDKHVMSRLSSTSSLAGIPSPSLVSLPSFFERRSHTLSRSTTHLI	chr3:172750682-172821474:+	551.778	15.6488	11.2111	protein_coding	same	ORF_annotated	ORF_annotated	exact_start_stop	FALSE	-86	9.83129	ENST00000392692.8:155-2896:+	chr3:172754531-172820234
ENSG00000114346.14	ECT2	protein_coding	ENST00000417960.5	protein_coding	N_AID_UPF1_12h_IAA	72.2252	0.7576	70.4399	74.2105	1.64973e-14	1.14229e-14	3057	3017	125	ENST00000417960.5_478_3123	MAENSVLTSTTGRTSLADSSIFDSKVTEISKENLLIGSTSYVEEMPQIETRVILVQEAGKQEELIKALKDIKVGFVKMESVEEFEGLDSPEFENVFVVTDFQDSVFNDLYKADCRVIGPPVVLNCSQKGEPLPFSCRPLYCTSMMNLVLCFTGFRKKEELVRLVTLVHHMGGVIRKDFNSKVTHLVANCTQGEKFRVAVSLGTPIMKPEWIYKAWERRNEQDFYAAVDDFRNEFKVPPFQDCILSFLGFSDEEKTNMEEMTEMQGGKYLPLGDERCTHLVVEENIVKDLPFEPSKKLYVVKQEWFWGSIQMDARAGETMYLYEKANTPELKKSVSMLSLNTPNSNRKRRRLKETLAQLSRETDVSPFPPRKRPSAEHSLSIGSLLDISNTPESSINYGDTPKSCTKSSKSSTPVPSKQSARWQVAKELYQTESNYVNILATIIQLFQVPLEEEGQRGGPILAPEEIKTIFGSIPDIFDVHTKIKDDLEDLIVNWDESKSIGDIFLKYSKDLVKTYPPFVNFFEMSKETIIKCEKQKPRFHAFLKINQAKPECGRQSLVELLIRPVQRLPSVALLLNDLKKHTADENPDKSTLEKAIGSLKEVMTHINEDKRKTEAQKQIFDVVYEVDGCPANLLSSHRSLVQRVETISLGEHPCDRGEQVTLFLFNDCLEIARKRHKVIGTFRSPHGQTRPPASLKHIHLMPLSQIKKVLDIRETEDCHNAFALLVRPPTEQANVLLSFQMTSDELPKENWLKMLCRHVANTICKADAENLIYTADPESFEVNTKDMDSTLSRASRAIKKTSKKVTRAFSFSKTPKRALRRALMTSHGSVEGRSPSSNDKHVMSRLSSTSSLAGIPSPSLVSLPSFFERRSHTLSRSTTHLI	chr3:172750682-172821474:+	307.628	8.7246	6.4772	protein_coding	same	ORF_annotated	ORF_annotated	exact_start_stop	FALSE	-86	5.68002	ENST00000417960.5:478-3123:+	chr3:172754531-172820234
ENSG00000114346.14	ECT2	protein_coding	ENST00000437296.1	protein_coding	N_AID_UPF1_12h_IAA	70.2396	0.7762	79.4731	84.375	0.000472038	0.000472038	429	429	9	ENST00000437296.1_215_892	MPLSQIKKVLDIRETEDCHNAFALLVRPPTEQANVLLSFQMTSDELPKENWLKMLCRHVANTICKADAENLIYTADPESFEVNTKDMDSTLSRASRAIKKTSKKVTRAFSFSKTPKRALRRALMTSHGSVEGRSPSSNDKHVMSRLSSTSSLAITHSVSTSNVIGFTKHVYVQRLNSTGGRSQYSWFQSVRHSAFRASFSEILEGNTDFSNFKKVLSKSSLTFVKN	chr3:172750682-172821474:+	429	12.1668	35.2517	protein_coding	N_C	N_truncation	N_truncation	Alt3_start_Alt5_stop	FALSE	49	30.913	ENST00000437296.1:215-892:+	chr3:172805821-172818766
ENSG00000121879.6	PIK3CA	protein_coding	ENST00000263967.4	protein_coding	N_AID_UPF1_12h_IAA	77.4036	0.8069	100	100	5.50288e-18	6.42328e-14	492	442	15	ENST00000263967.4_324_3527	MPPRPSSGELWGIHLMPPRILVECLLPNGMIVTLECLREATLITIKHELFKEARKYPLHQLLQDESSYIFVSVTQEAEREEFFDETRRLCDLRLFQPFLKVIEPVGNREEKILNREIGFAIGMPVCEFDMVKDPEVQDFRRNILNVCKEAVDLRDLNSPHSRAMYVYPPNVESSPELPKHIYNKLDKGQIIVVIWVIVSPNNDKQKYTLKINHDCVPEQVIAEAIRKKTRSMLLSSEQLKLCVLEYQGKYILKVCGCDEYFLEKYPLSQYKYIRSCIMLGRMPNLMLMAKESLYSQLPMDCFTMPSYSRRISTATPYMNGETSTKSLWVINSALRIKILCATYVNVNIRDIDKIYVRTGIYHGGEPLCDNVNTQRVPCSNPRWNEWLNYDIYIPDLPRAARLCLSICSVKGRKGAKEEHCPLAWGNINLFDYTDTLVSGKMALNLWPVPHGLEDLLNPIGVTGSNPNKETPCLELEFDWFSSVVKFPDMSVIEEHANWSVSREAGFSYSHAGLSNRLARDNELRENDKEQLKAISTRDPLSEITEQEKDFLWSHRHYCVTIPEILPKLLLSVKWNSRDEVAQMYCLVKDWPPIKPEQAMELLDCNYPDPMVRGFAVRCLEKYLTDDKLSQYLIQLVQVLKYEQYLDNLLVRFLLKKALTNQRIGHFFFWHLKSEMHNKTVSQRFGLLLESYCRACGMYLKHLNRQVEAMEKLINLTDILKQEKKDETQKVQMKFLVEQMRRPDFMDALQGFLSPLNPAHQLGNLRLEECRIMSSAKRPLWLNWENPDIMSELLFQNNEIIFKNGDDLRQDMLTLQIIRIMENIWQNQGLDLRMLPYGCLSIGDCVGLIEVVRNSHTIMQIQCKGGLKGALQFNSHTLHQWLKDKNKGEIYDAAIDLFTRSCAGYCVATFILGIGDRHNSNIMVKDDGQLFHIDFGHFLDHKKKKFGYKRERVPFVLTQDFLIVISKGAQECTKTREFERFQEMCYKAYLAIRQHANLFINLFSMMLGSGMPELQSFDDIAYIRKTLALDKTEQEALEYFMKQMNDAHHGGWTTKMDWIFHTIKQHALN	chr3:179148114-179240093:+	411.157	83.3989	77.8282	protein_coding	same	ORF_annotated	ORF_annotated	exact_start_stop	FALSE	-267	6.26944	ENST00000263967.4:324-3527:+	chr3:179198826-179234361
ENSG00000121879.6	PIK3CA	protein_coding	ENST00000643187.1	protein_coding	N_AID_UPF1_12h_IAA	77.9758	0.8124	100	100	8.66887e-18	5.35596e-14	453	403	14	ENST00000643187.1_107_3106	MPPRPSSGELWGIHLMPPRILVECLLPNGMIVTLECLREATLITIKHELFKEARKYPLHQLLQDESSYIFVSVTQEAEREEFFDETRRLCDLRLFQPFLKVIEPVGNREEKILNREIGFAIGMPVCEFDMVKDPEVQDFRRNILNVCKEAVDLRDLNSPHSRAMYVYPPNVESSPELPKHIYNKLDKGQIIVVIWVIVSPNNDKQKYTLKINHDCVPEQVIAEAIRKKTRSMLLSSEQLKLCVLEYQGKYILKVCGCDEYFLEKYPLSQYKYIRSCIMLGRMPNLMLMAKESLYSQLPMDCFTMPSYSRRISTATPYMNGETSTKSLWVINSALRIKILCATYVNVNIRDIDKIYVRTGIYHGGEPLCDNVNTQRVPCSNPRWNEWLNYDIYIPDLPRAARLCLSICSVKGRKGAKEEHCPLAWGNINLFDYTDTLVSGKMALNLWPVPHGLEDLLNPIGVTGSNPNKETPCLELEFDWFSSVVKFPDMSVIEEHANWSVSREAGFSYSHAGLSNRLARDNELRENDKEQLKAISTRDPLSEITEQEKDFLWSHRHYCVTIPEILPKLLLSVKWNSRDEVAQMYCLVKDWPPIKPEQAMELLDCNYPDPMVRGFAVRCLEKYLTDDKLSQYLIQLVQVLKYEQYLDNLLVRFLLKKALTNQRIGHFFFWHLKSEMHNKTVSQRFGLLLESYCRACGMYLKHLNRQVEAMEKLINLTDILKQEKKDETQKVQMKFLVEQMRRPDFMDALQGFLSPLNPAHQLGNLRLEECRIMSSAKRPLWLNWENPDIMSELLFQNNEIIFKNGDDLRQDMLTLQIIRIMENIWQNQGLDLRMLPYGCLSIGDCVGLIEVVRNSHTIMQIQCKGGLKGALQFNSHTLHQWLKDKNKGEIYDAAIDLFTRSCAGYCVATFILGIGDRHNSNIMVKDDGQLFHIDFGHFLDHKKKKFGYKRERVPFVLTQDFLIVISKGAQECTKTREFESSQGECFQLFPIQYDIGRGFVT	chr3:179148114-179240093:+	55.1055	11.1776	11.1403	protein_coding	C	ORF_annotated	ORF_annotated	Alt5_stop	FALSE	20	0.897404	ENST00000643187.1:107-3106:+	chr3:179198826-179233352
ENSG00000121879.6	PIK3CA	protein_coding	ENST00000674622.1	nonsense_mediated_decay	N_AID_UPF1_12h_IAA	79.112	0.8223	50	50	2.18201e-09	2.75516e-07	197	171	4	ENST00000674622.1_156_1625	MESQMYCLVKDWPPIKPEQAMELLDCNYPDPMVRGFAVRCLEKYLTDDKLSQYLIQLVQVLKYEQYLDNLLVRFLLKKALTNQRIGHFFFWHLKSEMHNKTVSQRFGLLLESYCRACGMYLKHLNRQVEAMEKLINLTDILKQEKKDETQKVQMKFLVEQMRRPDFMDALQGFLSPLNPAHQLGNLRLEECRIMSSAKRPLWLNWENPDIMSELLFQNNEIIFKNGDDLRQDMLTLQIIRIMENIWQNQGLDLRMLPYGCLSIGDCVGLIEVVRNSHTIMQIQCKGGLKGALQFNSHTLHQWLKDKNKGEIYDAAIDLFTRSCAGYCVATFILGIGDRHNSNIMVKDDGQLFHIDFGHFLDHKKKKFGYKRERVPFVLTQDFLIVISKGAQECTKTREFERFQEMCYKAYLAIRQHANLFINLFSMMLGSGMPELQSFDDIAYIRKTLALDKTEQEALEYFMKQMNDAHHGGWTTKMDWIFHTIKQHALN	chr3:179148114-179240093:+	26.7379	5.4235	11.0315	nonsense_mediated_decay	N	overl_dORF	overl_dORF	Alt3_start	FALSE	-267	0.888637	ENST00000674622.1:156-1625:+	chr3:179218323-179234361
ENSG00000121864.10	ZNF639	protein_coding	ENST00000496856.6	protein_coding	N_AID_UPF1_12h_IAA	63.5651	0.598	60	36.1111	4.54113e-05	4.54113e-05	301	301	4	ENST00000496856.6_344_1798	MNEYPKKRKRKTLHPSRYSDSSGISRIADGFNGIFSDHCYSVCSMRQPDLKYFDNKDDDSDTETSNDLPKFADGIKARNRNQNYLVPSPVLRILDHTAFSTEKSADIVICDEECDSPESVNQQTQEESPIEVHTAEDVPIAVEVHAISEDYDIETENNSSESLQDQTDEEPPAKLCKILDKSQALNVTAQQKWPLLRANSSGLYKCELCEFNSKYFSDLKQHMILKHKRTDSNVCRVCKESFSTNMLLIEHAKLHEEDPYICKYCDYKTVIFENLSQHIADTHFSDHLYWCEQCDVQFSSSSELYLHFQEHSCDEQYLCQFCEHETNDPEDLHSHVVNEHACKLIELSDKYNNGEHGQYSLLSKITFDKCKNFFVCQVCGFRSRLHTNVNRHVAIEHTKIFPHVCDDCGKGFSSMLEYCKHLNSHLSEGIYLCQYCEYSTGQIEDLKIHLDFKHSADLPHKCSDCLMRFGNERELISHLPVHETT	chr3:179323031-179338583:+	301	100	100	protein_coding	same	ORF_annotated	ORF_annotated	exact_start_stop	FALSE	-1150	10.1069	ENST00000496856.6:344-1798:+	chr3:179328294-179334419
ENSG00000171109.19	MFN1	protein_coding	ENST00000471841.6	protein_coding	N_AID_UPF1_12h_IAA	76.9569	0.7656	69.4931	71.4286	2.21733e-15	1.38355e-13	900	808	36	ENST00000471841.6_110_2332	MAEPVSPLKHFVLAKKAITAIFDQLLEFVTEGSHFVEATYKNPELDRIATEDDLVEMQGYKDKLSIIGEVLSRRHMKVAFFGRTSSGKSSVINAMLWDKVLPSGIGHITNCFLSVEGTDGDKAYLMTEGSDEKKSVKTVNQLAHALHMDKDLKAGCLVRVFWPKAKCALLRDDLVLVDSPGTDVTTELDSWIDKFCLDADVFVLVANSESTLMNTEKHFFHKVNERLSKPNIFILNNRWDASASEPEYMEDVRRQHMERCLHFLVEELKVVNALEAQNRIFFVSAKEVLSARKQKAQGMPESGVALAEGFHARLQEFQNFEQIFEECISQSAVKTKFEQHTIRAKQILATVKNIMDSVNLAAEDKRHYSVEEREDQIDRLDFIRNQMNLLTLDVKKKIKEVTEEVANKVSCAMTDEICRLSVLVDEFCSEFHPNPDVLKIYKSELNKHIEDGMGRNLADRCTDEVNALVLQTQQEIIENLKPLLPAGIQDKLHTLIPCKKFDLSYNLNYHKLCSDFQEDIVFRFSLGWSSLVHRFLGPRNAQRVLLGLSEPIFQLPRSLASTPTAPTTPATPDNASQEELMITLVTGLASVTSRTSMGIIIVGGVIWKTIGWKLLSVSLTMYGALYLYERLSWTTHAKERAFKQQFVNYATEKLRMIVSSTSANCSHQVKQQIATTFARLCQQVDITQKQLEEEIARLPKEIDQLEKIQNNSKLLRNKAVQLENELENFTKQFLPSSNEES	chr3:179347709-179394936:+	790.743	87.8603	78.326	protein_coding	same	ORF_annotated	ORF_annotated	exact_start_stop	FALSE	-75	17.3784	ENST00000471841.6:110-2332:+	chr3:179348852-179392056
ENSG00000171109.19	MFN1	protein_coding	ENST00000357390.8	nonsense_mediated_decay	N_AID_UPF1_12h_IAA	76.3331	0.7679	69.4931	71.4286	1.8972e-11	8.96381e-10	586	528	24	ENST00000357390.8_84_1193	MAEPVSPLKHFVLAKKAITAIFDQLLEFVTEGSHFVEATYKNPELDRIATEDDLVEMQGYKDKLSIIGEVLSRRHMKVAFFGRTSSGKSSVINAMLWDKVLPSGIGHITNCFLSVEGTDGDKAYLMTEGSDEKKSVKTVNQLAHALHMDKDLKAGCLVRVFWPKAKCALLRDDLVLVDSPGTDVTTELDSWIDKFCLDADVFVLVANSESTLMNTEKHFFHKVNERLSKPNIFILNNRWDASASEPEYMEDVRRQHMERCLHFLVEELKVVNALEAQNRIFFVSAKEVLSARKQKAQGMPESGVALAEGFHARLQEFQNFEQIFEECISQSAVKTKFEQHTIRAKQILATVKNIMDSVNLAAEDKRFHVQ	chr3:179347709-179394936:+	109.257	12.1397	21.674	nonsense_mediated_decay	C	ORF_annotated	ORF_annotated	Alt5_stop	TRUE	911	4.80885	ENST00000357390.8:84-1193:+	chr3:179348852-179377356
ENSG00000136518.17	ACTL6A	protein_coding	ENST00000468767.6	protein_coding_CDS_not_defined	N_AID_UPF1_12h_IAA	62.2819	0.611	76.4943	82.4561	1.86698e-05	1.94891e-05	730	729	38	ENST00000468767.6_153_509	MVVERDDGSTLMEIDGDKGKQGGPTYYIDTNALRVPRENMEAISPLKNGMVEDWDSFQAILDHTYKMHVKSEASLHPVLMSEAPWNTRAKREKLTELMFEHYNIPAFFLCKTAVLTAYP	chr3:179562886-179588407:+	598.953	31.4246	62.2927	protein_coding_CDS_not_defined	N_C	novel	novel	Alt3_start_Alt5_stop	FALSE	28	81.9668	ENST00000468767.6:153-509:+	chr3:179570091-179574474
ENSG00000136518.17	ACTL6A	protein_coding	ENST00000429709.7	protein_coding	N_AID_UPF1_12h_IAA	66.2368	0.6831	50.0114	55.7252	3.34281e-09	3.11325e-09	1890	1883	82	ENST00000429709.7_168_1454	MSGGVYGGDEVGALVFDIGSYTVRAGYAGEDCPKVDFPTAIGMVVERDDGSTLMEIDGDKGKQGGPTYYIDTNALRVPRENMEAISPLKNGMVEDWDSFQAILDHTYKMHVKSEASLHPVLMSEAPWNTRAKREKLTELMFEHYNIPAFFLCKTAVLTAFANGRSTGLILDSGATHTTAIPVHDGYVLQQGIVKSPLAGDFITMQCRELFQEMNIELVPPYMIASKEAVREGSPANWKRKEKLPQVTRSWHNYMCNCVIQDFQASVLQVSDSTYDEQVAAQMPTVHYEFPNGYNCDFGAERLKIPEGLFDPSNVKGLSGNTMLGVSHVVTTSVGMCDIDIRPGLYGSVIVAGGNTLIQSFTDRLNRELSQKTPPSMRLKLIANNTTVERRFSSWIGGSILASLGTFQQMWISKQEYEEGGKQCVERKCP	chr3:179562886-179588407:+	1307.05	68.5754	37.7073	protein_coding	same	ORF_annotated	ORF_annotated	exact_start_stop	FALSE	-77	49.6165	ENST00000429709.7:168-1454:+	chr3:179563093-179588007
ENSG00000136521.13	NDUFB5	protein_coding	ENST00000493866.5	protein_coding	N_AID_UPF1_12h_IAA	75.0488	0.761	96.6667	94.4444	6.01764e-08	5.9395e-08	1883	1882	54	ENST00000493866.5_26_436	MAAMSLLRRVSVTAVAALSGRPLGTRLGFGGFLTRGFPKAAGQAELAEIPEGYVPEHWEYYKHPISRWIARNFYDSPEKIYERTMAVLQIEAEKAELRVKELEVRKLMHVRGDGPWYYYETIDKELIDHSPKATPDN	chr3:179604690-179804366:+	163.015	5.9574	5.98	protein_coding	N	ORF_annotated	ORF_annotated	Alt5_start	FALSE	-117	19.3775	ENST00000493866.5:26-436:+	chr3:179604816-179624037
ENSG00000136521.13	NDUFB5	protein_coding	ENST00000259037.8	protein_coding	N_AID_UPF1_12h_IAA	73.3886	0.7482	96.6667	94.4444	4.35456e-10	4.42471e-10	2311	2309	83	ENST00000259037.8_23_589	MAAMSLLRRVSVTAVAALSGRPLGTRLGFGGFLTRGFPKAAAPVRHSGDHGKRLFVIRPSRFYDRRFLKLLRFYIALTGIPVAIFITLVNVFIGQAELAEIPEGYVPEHWEYYKHPISRWIARNFYDSPEKIYERTMAVLQIEAEKAELRVKELEVRKLMHVRGDGPWYYYETIDKELIDHSPKATPDN	chr3:179604690-179804366:+	2298.3	83.9926	61.1138	protein_coding	N	ORF_annotated	ORF_annotated	Alt5_start	FALSE	-117	198.033	ENST00000259037.8:23-589:+	chr3:179604816-179624037
ENSG00000288698.1	ENSG00000288698	protein_coding	ENST00000680408.1	nonsense_mediated_decay	N_AID_UPF1_12h_IAA	69.7854	0.7641	58.2253	65.3571	0.0007494	0.0007494	513	513	12	ENST00000680408.1_278_454	MYSLHPISRWIARNFYDSPEKIYERTMAVLQIEAEKAELRDGVLICCSGWSVVCHGPVA	chr3:179604690-179804366:+	14.6973	100	100	nonsense_mediated_decay	N_C	overl_dORF	overl_dORF	Alt3_start_Alt3_stop	TRUE	2578	4.05675	ENST00000680408.1:278-454:+	chr3:179616038-179639921
ENSG00000136521.13	NDUFB5	protein_coding	ENST00000359944.10	nonsense_mediated_decay	N_AID_UPF1_12h_IAA	73.7896	0.76	96.6667	94.4444	1.37769e-06	1.37769e-06	275	275	4	ENST00000359944.10_6_131	MAAMSLLRRVSVTAVAALSGRPLGTRLGFGGFLTRGFPKAAG	chr3:179604690-179804366:+	275	10.05	32.9062	nonsense_mediated_decay	N_C	ORF_annotated	ORF_annotated	Alt5_start_Alt5_stop	TRUE	343	106.629	ENST00000359944.10:6-131:+	chr3:179604816-179614953
ENSG00000058056.10	USP13	protein_coding	ENST00000263966.8	protein_coding	N_AID_UPF1_12h_IAA	73.4239	0.7349	100	100	2.26894e-09	2.26894e-09	611	611	22	ENST00000263966.8_187_2775	MQRRGALFGMPGGSGGRKMAAGDIGELLVPHMPTIRVPRSGDRVYKNECAFSYDSPNSEGGLYVCMNTFLAFGREHVERHFRKTGQSVYMHLKRHVREKVRGASGGALPKRRNSKIFLDLDTDDDLNSDDYEYEDEAKLVIFPDHYEIALPNIEELPALVTIACDAVLSSKSPYRKQDPDTWENELPVSKYANNLTQLDNGVRIPPSGWKCARCDLRENLWLNLTDGSVLCGKWFFDSSGGNGHALEHYRDMGYPLAVKLGTITPDGADVYSFQEEEPVLDPHLAKHLAHFGIDMLHMHGTENGLQDNDIKLRVSEWEVIQESGTKLKPMYGPGYTGLKNLGNSCYLSSVMQAIFSIPEFQRAYVGNLPRIFDYSPLDPTQDFNTQMTKLGHGLLSGQYSKPPVKSELIEQVMKEEHKPQQNGISPRMFKAFVSKSHPEFSSNRQQDAQEFFLHLVNLVERNRIGSENPSDVFRFLVEERIQCCQTRKVRYTERVDYLMQLPVAMEAATNKDELIAYELTRREAEANRRPLPELVRAKIPFSACLQAFSEPENVDDFWSSALQAKSAGVKTSRFASFPEYLVVQIKKFTFGLDWVPKKFDVSIDMPDLLDINHLRARGLQPGEEELPDISPPIVIPDDSKDRLMNQLIDPSDIDESSVMQLAEMGFPLEACRKAVYFTGNMGAEVAFNWIIVHMEEPDFAEPLTMPGYGGAASAGASVFGASGLDNQPPEEIVAIITSMGFQRNQAIQALRATNNNLERALDWIFSHPEFEEDSDFVIEMENNANANIISEAKPEGPRVKDGSGTYELFAFISHMGTSTMSGHYICHIKKEGRWVIYNDHKVCASERPPKDLGYMYFYRRIPS	chr3:179604690-179804366:+	611	100	100	protein_coding	same	ORF_annotated	ORF_annotated	exact_start_stop	FALSE	-90	11.5298	ENST00000263966.8:187-2775:+	chr3:179653226-179784138
ENSG00000239880.1	RALBP1P1	processed_pseudogene	ENST00000493579.1	processed_pseudogene	N_AID_UPF1_12h_IAA	54.2017	0.5882	58.6735	61.2903	0.0418942	0.405118	34	1	1	ENST00000493579.1_306_590	MKRLKGIHVFKKPSFSKKKEKDFKIKQKPKEEKHKEEKHKEEKHKEKKSKDLTEADVVKQWKEKKKKKNQFRSQRCLRLMFQISNPFLEFLWLMQ	chr3:180323107-180325059:+	34	64.1509	57.2174	processed_pseudogene	NA	novel	novel	novel	FALSE	-589	5.82838	ENST00000493579.1:9-590:+	chr3:180323412-180323696
ENSG00000239880.1	RALBP1P1	processed_pseudogene	ENST00000493579.1	processed_pseudogene	N_AID_UPF1_12h_IAA	90.625	0.8947	NA	NA	0.00296577	NA	19	0	0	ENST00000493579.1_846_1058	MPRFEEACGRTTETEKVQEFQRLLKELPECNYLLISWLIVHMDHVIANELETKMNKQNISIVLNPTVQISN	chr3:180323107-180325059:+	19	35.8491	42.7826	processed_pseudogene	NA	novel	novel	novel	FALSE	-1057	4.35801	ENST00000493579.1:846-1058:+	chr3:180323952-180324164
ENSG00000163728.11	TTC14	protein_coding	ENST00000296015.9	protein_coding	N_AID_UPF1_12h_IAA	77.9349	0.7887	77.9293	80	2.87136e-06	2.98496e-06	672	669	39	ENST00000296015.9_100_2409	MDRDLLRQSLNCHGSSLLSLLRSEQQDNPHFRSLLGSAAEPARGPPPQHPLQGRKEKRVDNIEIQKFISKKADLLFALSWKSDAPATSEINEDSEDHYAIMPPLEQFMEIPSMDRRELFFRDIERGDIVIGRISSIREFGFFMVLICLGSGIMRDIAHLEITALCPLRDVPSHSNHGDPLSYYQTGDIIRAGIKDIDRYHEKLAVSLYSSSLPPHLSGIKLGVISSEELPLYYRRSVELNSNSLESYENVMQSSLGFVNPGVVEFLLEKLGIDESNPPSLMRGLQSKNFSEDDFASALRKKQSASWALKCVKIGVDYFKVGRHVDAMNEYNKALEIDKQNVEALVARGALYATKGSLNKAIEDFELALENCPTHRNARKYLCQTLVERGGQLEEEEKFLNAESYYKKALALDETFKDAEDALQKLHKYMQKSLELREKQAEKEEKQKTKKIETSAEKLRKLLKEEKRLKKKRRKSTSSSSVSSADESVSSSSSSSSSGHKRHKKHKRNRSESSRSSRRHSSRASSNQIDQNRKDECYPVPANTSASFLNHKQEVEKLLGKQDRLQYEKTQIKEKDRCPLSSSSLEIPDDFGGRSEDPRDFYNSYKTQAGSSKTEKPYKSERHFSSRRNSSDSFCRNSEDKIYGYRRFEKDIEGRKEHYRRWEPGSVRHSTSPASSEYSWKSVEKYKKYAHSGSRDFSRHEQRYRLNTNQGEYEREDNYGEDIKTEVPEEDALSSKEHSESSVKKNLPQNLLNIFNQIAEFEKEKGNKSKN	chr3:180602163-180617828:+	640.882	95.2276	94.4203	protein_coding	same	ORF_annotated	ORF_annotated	exact_start_stop	FALSE	-909	13.5544	ENST00000296015.9:100-2409:+	chr3:180602262-180610539
ENSG00000163728.11	TTC14	protein_coding	ENST00000382584.8	protein_coding	N_AID_UPF1_12h_IAA	78.1708	0.7904	77.9293	80	1.63958e-06	1.71085e-06	644	641	38	ENST00000382584.8_52_2010	MDRDLLRQSLNCHGSSLLSLLRSEQQDNPHFRSLLGSAAEPARGPPPQHPLQGRKEKRVDNIEIQKFISKKADLLFALSWKSDAPATSEINEDSEDHYAIMPPLEQFMEIPSMDRRELFFRDIERGDIVIGRISSIREFGFFMVLICLGSGIMRDIAHLEITALCPLRDVPSHSNHGDPLSYYQTGDIIRAGIKDIDRYHEKLAVSLYSSSLPPHLSGIKLGVISSEELPLYYRRSVELNSNSLESYENVMQSSLGFVNPGVVEFLLEKLGIDESNPPSLMRGLQSKNFSEDDFASALRKKQSASWALKCVKIGVDYFKVGRHVDAMNEYNKALEIDKQNVEALVARGALYATKGSLNKAIEDFELALENCPTHRNARKYLCQTLVERGGQLEEEEKFLNAESYYKKALALDETFKDAEDALQKLHKYMQKSLELREKQAEKEEKQKTKKIETSAEKLRKLLKEEKRLKKKRRKSTSSSSVSSADESVSSSSSSSSSGHKRHKKHKRNRSESSRSSRRHSSRASSNQIDQNRKDECYPVPANTSASFLNHKQEVEKLLGKQDRLQYEKTQIKEKDRCPLSSSSLEIPDDFGVYSYLFKKLTIKQPQAGPSGDIPEEGIVIIDDSSIHVTDPEDLQVGQDMEVEDSGIDDPDHG	chr3:180602163-180617828:+	32.1179	4.7724	5.5797	protein_coding	C	ORF_annotated	ORF_annotated	Alt3_stop	FALSE	-184	0.800989	ENST00000382584.8:52-2010:+	chr3:180602262-180617564
ENSG00000114416.19	FXR1	protein_coding	ENST00000698793.1	protein_coding	N_AID_UPF1_12h_IAA	73.5863	0.78	77.6624	77.8539	1.61419e-12	1.93908e-10	3736	2962	96	ENST00000698793.1_55_1758	MAELTVEVRGSNGAFYKGFIKDVHEDSLTVVFENNWQPERQVPFNEVRLPPPPDIKKEISEGDEVEVYSRANDQEPCGWWLAKVRMMKGEFYVIEYAACDATYNEIVTFERLRPVNQNKTVKKNTFFKCTVDVPEDLREACANENAHKDFKKAVGACRIFYHPETTQLMILSASEATVKRVNILSDMHLRSIRTKLMLMSRNEEATKHLECTKQLAAAFHEEFVVREDLMGLAIGTHGSNIQQARKVPGVTAIELDEDTGTFRIYGESADAVKKARGFLEFVEDFIQVPRNLVGKVIGKNGKVIQEIVDKSGVVRVRIEGDNENKLPREDGMVPFVFVGTKESIGNVQVLLEYHIAYLKEVEQLRMERLQIDEQLRQIGMGFRPSSTRGPEKEKGYATDESTVSSVQGSRSYSGRGRGRRGPNYTSGYGTNSELSNPSETESERKDELSDWSLAGEDDRDSRHQRDSRRRPGGRGRSVSGGRGRGGPRGGKSSISSVLKDPDSNPYSLLDNTESDQTADTDASESHHSTNRRRRSRRRRTDEDAVLMDGMTESDTASVNENGLGKRCD	chr3:180868141-180982753:+	948.345	15.4378	7.6842	protein_coding	C	ORF_annotated	ORF_annotated	Alt5_stop	FALSE	-13	27.1901	ENST00000698793.1:55-1758:+	chr3:180912686-180976135
ENSG00000114416.19	FXR1	protein_coding	ENST00000698794.1	protein_coding	N_AID_UPF1_12h_IAA	74.3084	0.7853	77.6624	77.8539	2.99642e-12	1.77253e-11	4081	3223	110	ENST00000698794.1_25_1974	MAELTVEVRGSNGAFYKGFIKDVHEDSLTVVFENNWQPERQVPFNEVRLPPPPDIKKEISEGDEVEVYSRANDQEPCGWWLAKVRMMKGEFYVIEYAACDATYNEIVTFERLRPVNQNKTVKKNTFFKCTVDVPEDLREACANENAHKDFKKAVGACRIFYHPETTQLMILSASEATVKRVNILSDMHLRSIRTKLMLMSRNEEATKHLECTKQLAAAFHEEFVVREDLMGLAIGTHGSNIQQARKVPGVTAIELDEDTGTFRIYGESADAVKKARGFLEFVEDFIQVPRNLVGKVIGKNGKVIQEIVDKSGVVRVRIEGDNENKLPREDGMVPFVFVGTKESIGNVQVLLEYHIAYLKEVEQLRMERLQIDEQLRQIGMGFRPSSTRGPEKEKGYATDESTVSSVQGSRSYSGRGRGRRGPNYTSGYGTNSELSNPSETESERKDELSDWSLAGEDDRDSRHQRDSRRRPGGRGRSVSGGRGRGGPRGGKSSISSVLKDPDSNPYSLLDNTESDQTADTDASESHHSTNRRRRSRRRRTDEDAVLMDGMTESDTASVNENGLVTVADYISRAESQSRQRNLPRETLAKNKKEMAKDVIEEHGPSEKAINGPTSASGDDISKLQRTPGEEKINTLKEENTQEAAVLNGVS	chr3:180868141-180982753:+	1102.24	17.943	7.8045	protein_coding	same	ORF_annotated	ORF_annotated	exact_start_stop	FALSE	-167	27.6156	ENST00000698794.1:25-1974:+	chr3:180912686-180976289
ENSG00000114416.19	FXR1	protein_coding	ENST00000357559.9	protein_coding	N_AID_UPF1_12h_IAA	74.5582	0.7853	77.6624	77.8539	6.37845e-13	3.56547e-11	4048	3190	109	ENST00000357559.9_17_1879	MAELTVEVRGSNGAFYKGFIKDVHEDSLTVVFENNWQPERQVPFNEVRLPPPPDIKKEISEGDEVEVYSRANDQEPCGWWLAKVRMMKGEFYVIEYAACDATYNEIVTFERLRPVNQNKTVKKNTFFKCTVDVPEDLREACANENAHKDFKKAVGACRIFYHPETTQLMILSASEATVKRVNILSDMHLRSIRTKLMLMSRNEEATKHLECTKQLAAAFHEEFVVREDLMGLAIGTHGSNIQQARKVPGVTAIELDEDTGTFRIYGESADAVKKARGFLEFVEDFIQVPRNLVGKVIGKNGKVIQEIVDKSGVVRVRIEGDNENKLPREDGMVPFVFVGTKESIGNVQVLLEYHIAYLKEVEQLRMERLQIDEQLRQIGSRSYSGRGRGRRGPNYTSGYGTNSELSNPSETESERKDELSDWSLAGEDDRDSRHQRDSRRRPGGRGRSVSGGRGRGGPRGGKSSISSVLKDPDSNPYSLLDNTESDQTADTDASESHHSTNRRRRSRRRRTDEDAVLMDGMTESDTASVNENGLVTVADYISRAESQSRQRNLPRETLAKNKKEMAKDVIEEHGPSEKAINGPTSASGDDISKLQRTPGEEKINTLKEENTQEAAVLNGVS	chr3:180868141-180982753:+	1093.72	17.8043	8.1058	protein_coding	same	ORF_annotated	ORF_annotated	exact_start_stop	FALSE	-167	28.6819	ENST00000357559.9:17-1879:+	chr3:180912686-180976289
ENSG00000114416.19	FXR1	protein_coding	ENST00000445140.6	protein_coding	N_AID_UPF1_12h_IAA	73.8449	0.7799	77.6624	77.8539	3.56894e-13	5.1907e-11	3703	2929	95	ENST00000445140.6_15_1631	MAELTVEVRGSNGAFYKGFIKDVHEDSLTVVFENNWQPERQVPFNEVRLPPPPDIKKEISEGDEVEVYSRANDQEPCGWWLAKVRMMKGEFYVIEYAACDATYNEIVTFERLRPVNQNKTVKKNTFFKCTVDVPEDLREACANENAHKDFKKAVGACRIFYHPETTQLMILSASEATVKRVNILSDMHLRSIRTKLMLMSRNEEATKHLECTKQLAAAFHEEFVVREDLMGLAIGTHGSNIQQARKVPGVTAIELDEDTGTFRIYGESADAVKKARGFLEFVEDFIQVPRNLVGKVIGKNGKVIQEIVDKSGVVRVRIEGDNENKLPREDGMVPFVFVGTKESIGNVQVLLEYHIAYLKEVEQLRMERLQIDEQLRQIGSRSYSGRGRGRRGPNYTSGYGTNSELSNPSETESERKDELSDWSLAGEDDRDSRHQRDSRRRPGGRGRSVSGGRGRGGPRGGKSSISSVLKDPDSNPYSLLDNTESDQTADTDASESHHSTNRRRRSRRRRTDEDAVLMDGMTESDTASVNENGLGKRCD	chr3:180868141-180982753:+	940.697	15.3133	8.0324	protein_coding	C	ORF_annotated	ORF_annotated	Alt5_stop	FALSE	-13	28.4219	ENST00000445140.6:15-1631:+	chr3:180912686-180976135
ENSG00000114416.19	FXR1	protein_coding	ENST00000473375.1	retained_intron	N_AID_UPF1_12h_IAA	72.7753	0.8044	NA	NA	6.41063e-05	0.00119573	501	408	8	ENST00000473375.1_26_232	MGLAIGTHGSNIQQARKVPGVTAIELDEDTGTFRIYGESADAVKKARGFLEFVEDFIQVPRNLVGRYFY	chr3:180868141-180982753:+	501	8.1556	33.4173	retained_intron	N_C	novel	novel	Alt3_start_Alt5_stop	FALSE	-92	118.245	ENST00000473375.1:26-232:+	chr3:180951355-180953854
ENSG00000114416.19	FXR1	protein_coding	ENST00000476672.1	retained_intron	N_AID_UPF1_12h_IAA	73.0872	0.7887	74.9865	82.3944	7.32043e-10	6.39054e-09	1557	1151	33	ENST00000476672.1_64_678	MVPFVFVGTKESIGNVQVLLEYHIAYLKEVEQLRMERLQIDEQLRQIGSRSYSGRGRGRRGPNYTSGYGTNSELSNPSETESERKDELSDWSLAGEDDRDSRHQRDSRRRPGGRGRSVSGGRGRGGPRGGKSSISSVLKDPDSNPYSLLDNTESDQTADTDASESHHSTNRRRRSRRRRTDEDAVLMDGMTESDTASVNENGLGM	chr3:180868141-180982753:+	1557	25.3459	34.9557	retained_intron	N_C	novel	novel	Alt3_start_Alt5_stop	FALSE	-205	123.688	ENST00000476672.1:64-678:+	chr3:180961471-180970363
ENSG00000058063.16	ATP11B	protein_coding	ENST00000323116.10	protein_coding	N_AID_UPF1_12h_IAA	76.5113	0.7647	84.1176	80	3.80428e-15	3.90806e-15	527	525	19	ENST00000323116.10_257_3787	MWRWIRQQLGFDPPHQSDTRTIYVANRFPQNGLYTPQKFIDNRIISSKYTVWNFVPKNLFEQFRRVANFYFLIIFLVQLMIDTPTSPVTSGLPLFFVITVTAIKQGYEDWLRHNSDNEVNGAPVYVVRSGGLVKTRSKNIRVGDIVRIAKDEIFPADLVLLSSDRLDGSCHVTTASLDGETNLKTHVAVPETALLQTVANLDTLVAVIECQQPEADLYRFMGRMIITQQMEEIVRPLGPESLLLRGARLKNTKEIFGVAVYTGMETKMALNYKSKSQKRSAVEKSMNTFLIIYLVILISEAVISTILKYTWQAEEKWDEPWYNQKTEHQRNSSKILRFISDFLAFLVLYNFIIPISLYVTVEMQKFLGSFFIGWDLDLYHEESDQKAQVNTSDLNEELGQVEYVFTDKTGTLTENEMQFRECSINGMKYQEINGRLVPEGPTPDSSEGNLSYLSSLSHLNNLSHLTTSSSFRTSPENETELIKEHDLFFKAVSLCHTVQISNVQTDCTGDGPWQSNLAPSQLEYYASSPDEKALVEAAARIGIVFIGNSEETMEVKTLGKLERYKLLHILEFDSDRRRMSVIVQAPSGEKLLFAKGAESSILPKCIGGEIEKTRIHVDEFALKGLRTLCIAYRKFTSKEYEEIDKRIFEARTALQQREEKLAAVFQFIEKDLILLGATAVEDRLQDKVRETIEALRMAGIKVWVLTGDKHETAVSVSLSCGHFHRTMNILELINQKSDSECAEQLRQLARRITEDHVIQHGLVVDGTSLSLALREHEKLFMEVCRNCSAVLCCRMAPLQKAKVIRLIKISPEKPITLAVGDGANDVSMIQEAHVGIGIMGKEGRQAARNSDYAIARFKFLSKLLFVHGHFYYIRIATLVQYFFYKNVCFITPQFLYQFYCLFSQQTLYDSVYLTLYNICFTSLPILIYSLLEQHVDPHVLQNKPTLYRDISKNRLLSIKTFLYWTILGFSHAFIFFFGSYLLIGKDTSLLGNGQMFGNWTFGTLVFTVMVITVTVKMALETHFWTWINHLVTWGSIIFYFVFSLFYGGILWPFLGSQNMYFVFIQLLSSGSAWFAIILMVVTCLFLDIIKKVFDRHLHPTSTEKAQLTETNAGIKCLDSMCCFPEGEAACASVGRMLERVIGRCSPTHISRSWSASDPFYTNDRSILTLSTMDSSTC	chr3:182793503-182921629:+	527	100	100	protein_coding	same	ORF_annotated	ORF_annotated	exact_start_stop	FALSE	-78	7.29166	ENST00000323116.10:257-3787:+	chr3:182793760-182918101
ENSG00000176597.12	B3GNT5	protein_coding	ENST00000326505.4	protein_coding	N_AID_UPF1_12h_IAA	66.0959	0.6818	75	66.6667	1.66579e-05	1.66579e-05	110	110	5	ENST00000326505.4_528_1655	MLVSGRRVKKWQLIIQLFATCFLASLMFFWEPIDNHIVSHMKSYSYRYLINSYDFVNDTLSLKHTSAGPRYQYLINHKEKCQAQDVLLLLFVKTAPENYDRRSGIRRTWGNENYVRSQLNANIKTLFALGTPNPLEGEELQRKLAWEDQRYNDIIQQDFVDSFYNLTLKLLMQFSWANTYCPHAKFLMTADDDIFIHMPNLIEYLQSLEQIGVQDFWIGRVHRGAPPIRDKSSKYYVSYEMYQWPAYPDYTAGAAYVISGDVAAKVYEASQTLNSSLYIDDVFMGLCANKIGIVPQDHVFFSGEGKTPYHPCIYEKMMTSHGHLEDLQDLWKNATDPKVKTISKGFFGQIYCRLMKIILLCKISYVDTYPCRAAFI	chr3:183253253-183298504:+	110	95.6522	59.3952	protein_coding	N	N_truncation	N_truncation	Alt3_start	FALSE	-1434	4.76428	ENST00000326505.4:522-1655:+	chr3:183269805-183270932
ENSG00000176597.12	B3GNT5	protein_coding	ENST00000480551.1	protein_coding_CDS_not_defined	N_AID_UPF1_12h_IAA	100	1	100	100	0.0234991	0.0234991	5	5	0	ENST00000480551.1_180_254	MQFLQPGGIYGQRWLRPNLPRIQDD	chr3:183253253-183298504:+	5	4.3478	40.6048	protein_coding_CDS_not_defined	NA	novel	novel	novel_Downstream	TRUE	131	3.25704	ENST00000480551.1:174-254:+	chr3:183287664-183287738
ENSG00000291106.1	LINC00888	lncRNA	ENST00000686765.1	lncRNA	N_AID_UPF1_12h_IAA	78.3186	0.8182	75	81.4815	0.000562559	0.000562559	77	77	2	ENST00000686765.1_7_150	MWTTTETQPHFTKRPVRGDMAATSAASVLLAGARNWWRHCLSPLLLPR	chr3:183447582-183456017:+	77	100	100	lncRNA	NA	novel	novel	novel	TRUE	699	26.1241	ENST00000686765.1:7-150:+	chr3:183447623-183447766
ENSG00000114796.16	KLHL24	protein_coding	ENST00000454652.6	protein_coding	N_AID_UPF1_12h_IAA	74.7761	0.7616	72.5	73.6842	1.53159e-10	1.53159e-10	411	411	8	ENST00000454652.6_387_2186	MVLILGRRLNREDLGVRDSPATKRKVFEMDPKSLTGHEFFDFSSGSSHAENILQIFNEFRDSRLFTDVIICVEGKEFPCHRAVLSACSSYFRAMFCNDHRESREMLVEINGILAEAMECFLQYVYTGKVKITTENVQYLFETSSLFQISVLRDACAKFLEEQLDPCNCLGIQRFADTHSLKTLFTKCKNFALQTFEDVSQHEEFLELDKDELIDYICSDELVIGKEEMVFEAVMRWVYRAVDLRRPLLHELLTHVRLPLLHPNYFVQTVEVDQLIQNSPECYQLLHEARRYHILGNEMMSPRTRPRRSTGYSEVIVVVGGCERVGGFNLPYTECYDPVTGEWKSLAKLPEFTKSEYAVCALRNDILVSGGRINSRDVWIYNSQLNIWIRVASLNKGRWRHKMAVLLGKVYVVGGYDGQNRLSSVECYDSFSNRWTEVAPLKEAVSSPAVTSCVGKLFVIGGGPDDNTCSDKVQSYDPETNSWLLRAAIPIAKRCITAVSLNNLIYVAGGLTKAIYCYDPVEDYWMHVQNTFSRQENCGMSVCNGKIYILGGRRENGEATDTILCYDPATSIITGVAAMPRPVSYHGCVTIHRYNEKCFKL	chr3:183635610-183684519:+	411	100	100	protein_coding	same	ORF_annotated	ORF_annotated	exact_start_stop	FALSE	-197	11.1553	ENST00000454652.6:387-2186:+	chr3:183650357-183679283
ENSG00000163872.16	YEATS2	protein_coding	ENST00000305135.10	protein_coding	N_AID_UPF1_12h_IAA	73.4114	0.7695	68.0894	79.0323	1.13817e-11	1.43229e-11	2178	2162	94	ENST00000305135.10_217_4482	MSGIKRTIKETDPDYEDVSVALPNKRHKAIENSARDAAVQKIETIIKEQFALEMKNKEHEIEVIDQRLIEARRMMDKLRACIVANYYASAGLLKVSEGSKTCDTMVFNHPAIKKFLESPSRSSSPANQRAETPSANHSESDSLSQHNDFLSDKDNNSNMDIEERLSNNMEQRPSRNTGRDTSRITGSHKTEQRNADLTDETSRLFVKKTIVVGNVSKYIPPDKREENDQSTHKWMVYVRGSRREPSINHFVKKVWFFLHPSYKPNDLVEVREPPFHLTRRGWGEFPVRVQVHFKDSQNKRIDIIHNLKLDRTYTGLQTLGAETVVDVELHRHSLGEDCIYPQSSESDISDAPPSLPLTIPAPVKASSPIKQSHEPVPDTSVEKGFPASTEAERHTPFYALPSSLERTPTKMTTSQKVTFCSHGNSAFQPIASSCKIVPQSQVPNPESPGKSFQPITMSCKIVSGSPISTPSPSPLPRTPTSTPVHVKQGTAGSVINNPYVIMDKQPGQVIGATTPSTGSPTNKISTASQVSQGTGSPVPKIHGSSFVTSTVKQEDSLFASMPPLCPIGSHPKVQSPKPITGGLGAFTKVIIKQEPGEAPHVPATGAASQSPLPQYVTVKGGHMIAVSPQKQVITPGEGIAQSAKVQPSKVVGVPVGSALPSTVKQAVAISGGQILVAKASSSVSKAVGPKQVVTQGVAKAIVSGGGGTIVAQPVQTLTKAQVTAAGPQKSGSQGSVMATLQLPATNLANLANLPPGTKLYLTTNSKNPSGKGKLLLIPQGAILRATNNANLQSGSAASGGSGAGGGGGGGGGGGSGSGGGGSTGGGGGTAGGGTQSTAGPGGISQHLTYTSYILKQTPQGTFLVGQPSPQTSGKQLTTGSVVQGTLGVSTSSAQGQQTLKVISGQKTTLFTQAAHGGQASLMKISDSTLKTVPATSQLSKPGTTMLRVAGGVITTATSPAVALSANGPAQQSEGMAPVSSSTVSSVTKTSGQQQVCVSQATVGTCKAATPTVVSATSLVPTPNPISGKATVSGLLKIHSSQSSPQQAVLTIPSQLKPLSVNTSGGVQTILMPVNKVVQSFSTSKPPAILPVAAPTPVVPSSAPAAVAKVKTEPETPGPSCLSQEGQTAVKTEESSELGNYVIKIDHLETIQQLLTAVVKKIPLITAKSEDASCFSAKSVEQYYGWNIGKRRAAEWQRAMTMRKVLQEILEKNPRFHHLTPLKTKHIAHWCRCHGYTPPDPESLRNDGDSIEDVLTQIDSEPECPSSFSSADNLCRKLEDLQQFQKREPENEEEVDILSLSEPVKINIKKEQEEKQEEVKFYLPPTPGSEFIGDVTQKIGITLQPVALHRNVYASVVEDMILKATEQLVNDILRQALAVGYQTASHNRIPKEITVSNIHQAICNIPFLDFLTNKHMGILNEDQ	chr3:183697797-183812624:+	2178	100	100	protein_coding	same	ORF_annotated	ORF_annotated	exact_start_stop	FALSE	-105	24.9431	ENST00000305135.10:217-4482:+	chr3:183715163-183810580
ENSG00000145191.15	EIF2B5	protein_coding	ENST00000491144.5	retained_intron	N_AID_UPF1_12h_IAA	71.0598	0.7788	NA	NA	1.66878e-06	1.53631e-06	547	538	18	ENST00000491144.5_349_885	MAAPVVAPPGVVVSRANKRSGAGPGGSGGGGARGAEEEPPPPLQAVLVADSFDRRFFPISKDQPRVLLPLANVALIDYTLEFLTATGVQETFVFCCWKAAQIKEHLLKSKWCRPTSLNVVRIITSELYRSLGDVLRDVDAKALVRSDFLLVYGDVISNINITRALEEHRSGWENDRNKG	chr3:184135038-184146127:+	199.313	7.6082	13.2228	retained_intron	C	novel	novel	Alt5_stop	TRUE	1726	18.1333	ENST00000491144.5:349-885:+	chr3:184135386-184137836
ENSG00000145191.15	EIF2B5	protein_coding	ENST00000491144.5	retained_intron	N_AID_UPF1_12h_IAA	74.0292	0.7332	52.0833	46.6667	1.3741e-09	1.42715e-09	521	517	21	ENST00000491144.5_1342_2667	MLILGNQIHMHVTAKEYGARVSNLHMYSAVCADVIRRWVYPLTPEANFTDSTTQSCTHSRHNIYRGPEVSLGHGSILEENVLLGSGTVIGSNCFITNSVIGPGCHIGDNVVLDQTYLWQGVRVAAGAQIHQSLLCDNAEVKERVTLKPRSVLTSQVVVGPNITLPEGSVISLHPPDAEEDEDDGEFSDDSGADQEKDKVKMKGYNPAEVGAAGKGYLWKAAGMNMEEEEELQQNLWGLKINMEEESESESEQSMDSEEPDSRGGSPQMDDIKVFQNEVLGTLQRGKEENISCDNLVLEINSLKYAYNISLKEVMQVLSHVVLEFPLQQMDSPLDSSRYCALLLPLLKAWSPVFRNYIKRAADHLEALAAIEDFFLEHEALGISMAKVLMAFYQLEILAEETILSWFSQRDTTDKGQQLRKNQQLQRFIQWLKEAEEESSEDD	chr3:184135038-184146127:+	521	19.8876	13.9977	retained_intron	N	novel	novel	Alt3_start	FALSE	-56	19.1959	ENST00000491144.5:1342-2667:+	chr3:184140216-184144940
ENSG00000145191.15	EIF2B5	protein_coding	ENST00000649814.1	retained_intron	N_AID_UPF1_12h_IAA	66.6234	0.7296	70.5175	77.5338	1.245e-07	1.10352e-07	1235	1217	44	ENST00000649814.1_50_1639	MAAPVVAPPGVVVSRANKRSGAGPGGSGGGGARGAEEEPPPPLQAVLVADSFDRRFFPISKDQPRVLLPLANVALIDYTLEFLTATGVQETFVFCCWKAAQIKEHLLKSKWCRPTSLNVVRIITSELYRSLGDVLRDVDAKALVRSDFLLVYGDVISNINITRALEEHRLRRKLEKNVSVMTMIFKESSPSHPTRCHEDNVVVAVDSTTNRVLHFQKTQGLRRFAFPLSLFQGSSDGVEVRYDLLDCHISICSPQVAQLFTDNFDYQTRDDFVRGLLVNEEILGNQIHMHVTAKEYGARVSNLHMYSAVCADVIRRWVYPLTPEANFTDSTTQSCTHSRHNIYRGPEVSLGHGSILEENVLLGSGTVIGSNCFITNSVIGPGCHIGDNVVLDQTYLWQGVRVAAGAQIHQSLLCDNAEVKERVTLKPRSVLTSQVVVGPNITLPEGSVISLHPPDAEEDEDDGEFSDDSGADQEKDKVKMKGVRLNRLQSSRSRSCWQGLPLESCRHEHGGRGGTAAESVGTQDQHGRRE	chr3:184135038-184146127:+	372.261	14.2099	8.3409	retained_intron	C	novel	novel	Alt5_stop	TRUE	1066	11.4384	ENST00000649814.1:50-1639:+	chr3:184135386-184142806
ENSG00000145191.15	EIF2B5	protein_coding	ENST00000649814.1	retained_intron	N_AID_UPF1_12h_IAA	69.1575	0.7018	69.4524	60.5263	6.74321e-06	6.74321e-06	114	114	3	ENST00000649814.1_1575_1952	MEEEEELQQNLWGLKINMEEESESESEQSMDSEEPDSRGGSPQMDDIKVFQNEVLGTLQRGKEENISCDNLVLEINSLKYAYNISLKEVMQVLSHVVLEFPLQQMDSPLDSSRYCALLLPVSKDWS	chr3:184135038-184146127:+	114	4.3516	10.7442	retained_intron	N_C	novel	novel	Alt3_start_Alt5_stop	TRUE	753	14.7342	ENST00000649814.1:1569-1952:+	chr3:184142567-184143583
ENSG00000145191.15	EIF2B5	protein_coding	ENST00000648314.1	nonsense_mediated_decay	N_AID_UPF1_12h_IAA	69.9563	0.7661	70.5175	77.5338	2.0085e-07	2.32714e-07	945	931	28	ENST00000648314.1_29_970	MAAPVVAPPGVVVSRANKRSGAGPGGSGGGGARGAEEEPPPPLQAVLVADSFDRRFFPISKDQPRVLLPLANVALIDYTLEFLTATGVQETFVFCCWKAAQIKEHLLKSKWCRPTSLNVVRIITSELYRSLGDVLRDVDAKALVRSDFLLVYGDVISNINITRALEEHRLRRKLEKNVSVMTMIFKESSPSHPTRCHEDNVVVAVDSTTNRVLHFQKTQGLRRFAFPLSLFQGSSDGVEVRYDLLDCHISICSPQVAQLFTDNFDYQTRDDFVRGLLVNEEVRKVFQCLFRREEKAMIVSHADPREPDPHARNS	chr3:184135038-184146127:+	214.977	8.2061	8.1302	nonsense_mediated_decay	C	ORF_annotated	ORF_annotated	Alt5_stop	TRUE	1499	11.1495	ENST00000648314.1:29-970:+	chr3:184135386-184140452
ENSG00000145191.15	EIF2B5	protein_coding	ENST00000648915.2	protein_coding	N_AID_UPF1_12h_IAA	72.9918	0.7598	70.5175	77.5338	4.6869e-09	3.39017e-09	1424	1406	49	ENST00000648915.2_29_2191	MAAPVVAPPGVVVSRANKRSGAGPGGSGGGGARGAEEEPPPPLQAVLVADSFDRRFFPISKDQPRVLLPLANVALIDYTLEFLTATGVQETFVFCCWKAAQIKEHLLKSKWCRPTSLNVVRIITSELYRSLGDVLRDVDAKALVRSDFLLVYGDVISNINITRALEEHRLRRKLEKNVSVMTMIFKESSPSHPTRCHEDNVVVAVDSTTNRVLHFQKTQGLRRFAFPLSLFQGSSDGVEVRYDLLDCHISICSPQVAQLFTDNFDYQTRDDFVRGLLVNEEILGNQIHMHVTAKEYGARVSNLHMYSAVCADVIRRWVYPLTPEANFTDSTTQSCTHSRHNIYRGPEVSLGHGSILEENVLLGSGTVIGSNCFITNSVIGPGCHIGDNVVLDQTYLWQGVRVAAGAQIHQSLLCDNAEVKERVTLKPRSVLTSQVVVGPNITLPEGSVISLHPPDAEEDEDDGEFSDDSGADQEKDKVKMKGYNPAEVGAAGKGYLWKAAGMNMEEEEELQQNLWGLKINMEEESESESEQSMDSEEPDSRGGSPQMDDIKVFQNEVLGTLQRGKEENISCDNLVLEINSLKYAYNISLKEVMQVLSHVVLEFPLQQMDSPLDSSRYCALLLPLLKAWSPVFRNYIKRAADHLEALAAIEDFFLEHEALGISMAKVLMAFYQLEILAEETILSWFSQRDTTDKGQQLRKNQQLQRFIQWLKEAEEESSEDD	chr3:184135038-184146127:+	291.889	11.142	4.8075	protein_coding	same	ORF_annotated	ORF_annotated	exact_start_stop	FALSE	-56	6.59287	ENST00000648915.2:29-2191:+	chr3:184135386-184144940
ENSG00000145191.15	EIF2B5	protein_coding	ENST00000648682.1	nonsense_mediated_decay	N_AID_UPF1_12h_IAA	71.5913	0.7636	70.5175	77.5338	2.26754e-07	2.27847e-07	990	976	29	ENST00000648682.1_11_1177	MAAPVVAPPGVVVSRANKRSGAGPGGSGGGGARGAEEEPPPPLQAVLVADSFDRRFFPISKDQPRVLLPLANVALIDYTLEFLTATGVQETFVFCCWKAAQIKEHLLKSKWCRPTSLNVVRIITSELYRSLGDVLRDVDAKALVRSDFLLVYGDVISNINITRALEEHRLRRKLEKNVSVMTMIFKESSPSHPTRCHEDNVVVAVDSTTNRVLHFQKTQGLRRFAFPLSLFQGSSDGVEVRYDLLDCHISICSPQVAQLFTDNFDYQTRDDFVRGLLVNEEILGNQIHMHVTAKEYGARVSNLHMYSAVCADVIRRWVYPLTPEANFTDSTTQSCTHSRHNIYRGPEVSLGHGSILEENVLLGSGTVIGSNCFITNSVIGPGCHIGEHR	chr3:184135038-184146127:+	366.56	13.9923	11.1902	nonsense_mediated_decay	C	ORF_annotated	ORF_annotated	Alt5_stop	TRUE	1249	15.3457	ENST00000648682.1:11-1177:+	chr3:184135386-184141925
ENSG00000145191.15	EIF2B5	protein_coding	ENST00000648599.1	nonsense_mediated_decay	N_AID_UPF1_12h_IAA	75.0121	0.7511	75.3412	77.7202	1.49808e-05	1.29893e-05	699	690	22	ENST00000648599.1_851_2263	MLGLQVAQLFTDNFDYQTRDDFVRGLLVNEEILGNQIHMHVTAKEYGARVSNLHMYSAVCADVIRRWVYPLTPEANFTDSTTQSCTHSRHNIYRGPEVSLGHGSILEENVLLGSGTVIGSNCFITNSVIGPGCHIGDNVVLDQTYLWQGVRVAAGAQIHQSLLCDNAEVKERVTLKPRSVLTSQVVVGPNITLPEGSVISLHPPDAEEDEDDGEFSDDSGADQEKDKVKMKGYNPAEVGAAGKGYLWKAAGMNMEEEEELQQNLWGLKINMEEESESESEQSMDSEEPDSRGGSPQMDDIKVFQNEVLGTLQRGKEENISCDNLVLEINSLKYAYNISLKEVMQVLSHVVLEFPLQQMDSPLDSSRYCALLLPLLKAWSPVFRNYIKRAADHLEALAAIEDFFLEHEALGISMAKVLMAFYQLEILAEETILSWFSQRDTTDKGQQLRKNQQLQRFIQWLKEAEEESSEDD	chr3:184135038-184146127:+	274.726	10.4868	6.9266	nonsense_mediated_decay	N	dORF	dORF	Alt3_start	FALSE	-56	9.49886	ENST00000648599.1:851-2263:+	chr3:184138925-184144940
ENSG00000145191.15	EIF2B5	protein_coding	ENST00000649688.1	nonsense_mediated_decay	N_AID_UPF1_12h_IAA	75.1176	0.7509	75.3412	77.7202	0.0100227	0.0134454	265	260	2	ENST00000649688.1_851_1267	MLGLQVAQLFTDNFDYQTRDDFVRGLLVNEEILGNQIHMHVTAKEYGARVSNLHMYSAVCADVIRRWVYPLTPEANFTDSTTQSCTHSRHNIYRGPEVSLGHGSILEENVLLGSGTVIGSNCFITNSVIGPGCHIGEHR	chr3:184135038-184146127:+	265	10.1156	22.6398	nonsense_mediated_decay	N_C	dORF	dORF	Alt3_start_Alt5_stop	TRUE	1249	31.0473	ENST00000649688.1:851-1267:+	chr3:184138925-184141925
ENSG00000161202.20	DVL3	protein_coding	ENST00000313143.9	protein_coding	N_AID_UPF1_12h_IAA	76.9863	0.7992	66.6667	64.7059	1.02777e-07	9.45542e-08	259	258	14	ENST00000313143.9_260_2407	MGETKIIYHLDGQETPYLVKLPLPAERVTLADFKGVLQRPSYKFFFKSMDDDFGVVKEEISDDNAKLPCFNGRVVSWLVSAEGSHPDPAPFCADNPSELPPPMERTGGIGDSRPPSFHPHAGGGSQENLDNDTETDSLVSAQRERPRRRDGPEHATRLNGTAKGERRREPGGYDSSSTLMSSELETTSFFDSDEDDSTSRFSSSTEQSSASRLMRRHKRRRRKQKVSRIERSSSFSSITDSTMSLNIITVTLNMEKYNFLGISIVGQSNERGDGGIYIGSIMKGGAVAADGRIEPGDMLLQVNEINFENMSNDDAVRVLREIVHKPGPITLTVAKCWDPSPRGCFTLPRSEPIRPIDPAAWVSHTAAMTGTFPAYGMSPSLSTITSTSSSITSSIPDTERLDDFHLSIHSDMAAIVKAMASPESGLEVRDRMWLKITIPNAFIGSDVVDWLYHNVEGFTDRREARKYASNLLKAGFIRHTVNKITFSEQCYYIFGDLCGNMANLSLHDHDGSSGASDQDTLAPLPHPGAAPWPMAFPYQYPPPPHPYNPHPGFPELGYSYGGGSASSQHSEGSRSSGSNRSGSDRRKEKDPKAGDSKSGGSGSESDHTTRSSLRGPRERAPSERSGPAASEHSHRSHHSLASSLRSHHTHPSYGPPGVPPLYGPPMLMMPPPPAAMGPPGAPPGRDLASVPPELTASRQSFRMAMGNPSEFFVDVM	chr3:184155377-184173614:+	247.738	75.5298	27.957	protein_coding	same	ORF_annotated	ORF_annotated	exact_start_stop	FALSE	-433	5.63471	ENST00000313143.9:260-2407:+	chr3:184155636-184170752
ENSG00000161202.20	DVL3	protein_coding	ENST00000435708.6	nonsense_mediated_decay	N_AID_UPF1_12h_IAA	77.8947	0.7941	66.6667	64.7059	0.0189977	0.0189977	34	34	0	ENST00000435708.6_78_308	MGETKIIYHLDGQETPYLVKLPLPAERVTLADFKGVLQRPSYKFFFKSMDDDFGCLPSPLWAVVGVVTGTESLTPAE	chr3:184155377-184173614:+	34	10.3659	35.6779	nonsense_mediated_decay	C	ORF_annotated	ORF_annotated	Alt5_stop	TRUE	211	7.19086	ENST00000435708.6:78-308:+	chr3:184155636-184156429
ENSG00000161202.20	DVL3	protein_coding	ENST00000649364.1	nonsense_mediated_decay	N_AID_UPF1_12h_IAA	77.8947	0.7941	66.6667	64.7059	0.042065	0.042065	34	34	0	ENST00000649364.1_68_364	MGETKIIYHLDGQETPYLVKLPLPAERVTLADFKGVLQRPSYKFFFKSMDDDFGLEHSGVISAHCNLHLPDSSDSPALASQVAGITGLVDVRAGISPQA	chr3:184155377-184173614:+	34	10.3659	27.7495	nonsense_mediated_decay	C	ORF_annotated	ORF_annotated	Alt5_stop	TRUE	132	5.59289	ENST00000649364.1:68-364:+	chr3:184155636-184162740
ENSG00000161202.20	DVL3	protein_coding	ENST00000478247.1	retained_intron	N_AID_UPF1_12h_IAA	71.7308	0.7667	68.8636	76.3636	0.00969631	0.00969631	60	60	5	ENST00000478247.1_126_470	MERTGGIGDSRPPSFHPHAGGGSQENLDNDTETDSLVSAQRERPRRRDGPEHATRLNGTAKGERRREPGGYDSSSTLMSSELETTSFFDSDEDDSTSRWGLSFMGIVGQVTLEEP	chr3:184155377-184173614:+	12.2622	3.7385	8.6156	retained_intron	N_C	novel	novel	Alt3_start_Alt5_stop	TRUE	1245	1.73646	ENST00000478247.1:126-470:+	chr3:184164342-184164983
ENSG00000161203.14	AP2M1	protein_coding	ENST00000686364.1	protein_coding	N_AID_UPF1_12h_IAA	80.7121	0.8	NA	NA	0.00298909	0.00298909	85	85	3	ENST00000686364.1_288_302	MGRGD	chr3:184174689-184184214:+	85	2.4413	66.0389	protein_coding	NA	uORF	uORF	novel_Upstream	TRUE	973	276.848	ENST00000686364.1:288-302:+	chr3:184176967-184176981
ENSG00000161203.14	AP2M1	protein_coding	ENST00000686364.1	protein_coding	N_AID_UPF1_12h_IAA	74.4756	0.7786	60.1759	63.0081	1.58291e-10	1.49476e-10	2249	2223	110	ENST00000686364.1_315_1406	MIGGLFIYNHKGEVLISRVYRDDIGRNAVDAFRVNVIHARQQVRSPVTNIARTSFFHVKRSNIWLAAVTKQNVNAAMVFEFLYKMCDVMAAYFGKISEENIKNNFVLIYELLDEILDFGYPQNSETGALKTFITQQGIKSQHQTKEEQSQITSQGKGTADETSKSGKQSIAIDDCTFHQCVRLSKFDSERSISFIPPDGEFELMRYRTTKDIILPFRVIPLVREVGRTKLEVKVVIKSNFKPSLLAQKIEVRIPTPLNTSGVQVICMKGKAKYKASENAIVWKIKRMAGMKESQISAEIELLPTNDKKKWARPPISMNFEVPFAPSGLKVRYLKVFEPKLNYSDHDVIKWVRYIGRSGIYETRC	chr3:184174689-184184214:+	134.233	3.8554	1.4325	protein_coding	same	ORF_annotated	ORF_annotated	exact_start_stop	FALSE	-131	6.00552	ENST00000686364.1:315-1406:+	chr3:184176994-184183613
ENSG00000161203.14	AP2M1	protein_coding	ENST00000382456.7	protein_coding	N_AID_UPF1_12h_IAA	74.2653	0.7779	60.1759	63.0081	3.48479e-11	3.36344e-11	2557	2531	124	ENST00000382456.7_315_1613	MIGGLFIYNHKGEVLISRVYRDDIGRNAVDAFRVNVIHARQQVRSPVTNIARTSFFHVKRSNIWLAAVTKQNVNAAMVFEFLYKMCDVMAAYFGKISEENIKNNFVLIYELLDEILDFGYPQNSETGALKTFITQQGIKSQTKEEQSQITSQVTGQIGWRREGIKYRRNELFLDVLESVNLLMSPQGQVLSAHVSGRVVMKSYLSGMPECKFGMNDKIVIEKQGKGTADETSKSGKQSIAIDDCTFHQCVRLSKFDSERSISFIPPDGEFELMRYRTTKDIILPFRVIPLVREVGRTKLEVKVVIKSNFKPSLLAQKIEVRIPTPLNTSGVQVICMKGKAKYKASENAIVWKIKRMAGMKESQISAEIELLPTNDKKKWARPPISMNFEVPFAPSGLKVRYLKVFEPKLNYSDHDVIKWVRYIGRSGIYETRC	chr3:184174689-184184214:+	829.683	23.83	7.4435	protein_coding	same	ORF_annotated	ORF_annotated	exact_start_stop	FALSE	-131	31.2045	ENST00000382456.7:315-1613:+	chr3:184176994-184183613
ENSG00000161203.14	AP2M1	protein_coding	ENST00000480260.2	retained_intron	N_AID_UPF1_12h_IAA	75.9833	0.8013	66.6886	74.8571	7.20124e-08	9.10525e-08	1097	1072	54	ENST00000480260.2_932_1603	MWAPRWPCGLQHQTKEEQSQITSQVTGQIGWRREGIKYRRNELFLDVLESVNLLMSPQGQVLSAHVSGRVVMKSYLSGMPECKFGMNDKIVIEKQGKGTADETSKSGKQSIAIDDCTFHQCVRLSKFDSERSISFIPPDGEFELMRYRTTKDIILPFRVIPLVREVGRTKLEVKVVIKSNFKPSLLAQKIEVRIPTPLNTSGVQVICMKGKAKYKASENAIVWK	chr3:184174689-184184214:+	398.733	11.4523	6.9149	retained_intron	N_C	novel	novel	Alt3_start_Alt5_stop	FALSE	-98	28.9886	ENST00000480260.2:932-1603:+	chr3:184180612-184182249
ENSG00000161203.14	AP2M1	protein_coding	ENST00000292807.9	protein_coding	N_AID_UPF1_12h_IAA	74.0318	0.7776	60.1759	63.0081	3.9611e-11	3.86493e-11	2558	2532	124	ENST00000292807.9_149_1453	MIGGLFIYNHKGEVLISRVYRDDIGRNAVDAFRVNVIHARQQVRSPVTNIARTSFFHVKRSNIWLAAVTKQNVNAAMVFEFLYKMCDVMAAYFGKISEENIKNNFVLIYELLDEILDFGYPQNSETGALKTFITQQGIKSQHQTKEEQSQITSQVTGQIGWRREGIKYRRNELFLDVLESVNLLMSPQGQVLSAHVSGRVVMKSYLSGMPECKFGMNDKIVIEKQGKGTADETSKSGKQSIAIDDCTFHQCVRLSKFDSERSISFIPPDGEFELMRYRTTKDIILPFRVIPLVREVGRTKLEVKVVIKSNFKPSLLAQKIEVRIPTPLNTSGVQVICMKGKAKYKASENAIVWKIKRMAGMKESQISAEIELLPTNDKKKWARPPISMNFEVPFAPSGLKVRYLKVFEPKLNYSDHDVIKWVRYIGRSGIYETRC	chr3:184174689-184184214:+	1939.59	55.7085	17.321	protein_coding	same	ORF_annotated	ORF_annotated	exact_start_stop	FALSE	-131	72.6129	ENST00000292807.9:149-1453:+	chr3:184176994-184183613
ENSG00000161203.14	AP2M1	protein_coding	ENST00000442686.2	protein_coding	N_AID_UPF1_12h_IAA	73.6726	0.7731	60.1759	63.0081	8.72262e-10	8.18588e-10	2129	2103	118	ENST00000442686.2_122_1417	MIGGLFIYNHKGEVLISRVYRDDIGRNAVDAFRVNVIHARQQVRSPVTNIARTSFFHVKRSNIWLAAVTKQNVNAAMVFEFLYKMCDVMAAYFGKISEENIKNNFVLIYELLDEILDFGYPQNSETGALKTFITQQGIKSQHQTKEEQSQITSQVTGQIGWRREGIKYRRNELFLDVLESVNLLMSPQGQVLSAHVSGRVVMKSYLSGMPECKFGMNDKIVIEKQGKGTADETSKSGKQSIAIDDCTFHQCVRLSKFDSERSISFIPPDGEFELMRYRTTKDIILPFRVIPLVREVGRTKLEVKVVIKSNFKPSLLAQKIEVRIPTPLNTSGVQVICMKGKAKYKASENAIVWKIKRMAGMKESQISAEIELLPTNDKKKWARPPISMNFEVWQRRGLESCQGMLEDLLEIIPINCCTLEVRKLRPRKKNWL	chr3:184174689-184184214:+	94.4403	2.7125	0.8492	protein_coding	C	ORF_annotated	ORF_annotated	Alt5_stop	FALSE	-234	3.56013	ENST00000442686.2:122-1417:+	chr3:184176994-184182991
ENSG00000161204.12	ABCF3	protein_coding	ENST00000421340.5	nonsense_mediated_decay	N_AID_UPF1_12h_IAA	68.745	0.7383	71.6096	73.2782	3.34166e-05	3.34166e-05	447	447	12	ENST00000421340.5_114_422	MATCAEILRSEFPEIDGQVFDYVTGVLHSGSADFESVDDLVEAVGELLQEVSGDSKDDAGIRAVCQRMYNTLRLAEPQSQGNSQVLLDAPIQLSKITENYGRR	chr3:184186095-184194012:+	349.187	21.9063	48.5094	nonsense_mediated_decay	C	ORF_annotated	ORF_annotated	Alt5_stop	TRUE	171	55.2095	ENST00000421340.5:114-422:+	chr3:184186208-184187371
ENSG00000161204.12	ABCF3	protein_coding	ENST00000429586.7	protein_coding	N_AID_UPF1_12h_IAA	75.1079	0.7682	71.6096	73.2782	1.37532e-09	1.33824e-09	1294	1291	57	ENST00000429586.7_10_2136	MATCAEILRSEFPEIDGQVFDYVTGVLHSGSADFESVDDLVEAVGELLQEVSGDSKDDAGIRAVCQRMYNTLRLAEPQSQGNSQVLLDAPIQLSKITENYDCGTKLPGLLKREQSSTVNAKKLEKAEARLKAKQEKRSEKDTLKTSNPLVLEEASASQAGSRKESRLESSGKNKSYDVRIENFDVSFGDRVLLAGADVNLAWGRRYGLVGRNGLGKTTLLKMLATRSLRVPAHISLLHVEQEVAGDDTPALQSVLESDSVREDLLRRERELTAQIAAGRAEGSEAAELAEIYAKLEEIEADKAPARASVILAGLGFTPKMQQQPTREFSGGWRMRLALARALFARPDLLLLDEPTNMLDVRAILWLENYLQTWPSTILVVSHDRNFLNAIATDIIHLHSQRLDGYRGDFETFIKSKQERLLNQQREYEAQQQYRQHIQVFIDRFRYNANRASQVQSKLKMLEKLPELKPVDKESEVVMKFPDGFEKFSPPILQLDEVDFYYDPKHVIFSRLSVSADLESRICVVGENGAGKSTMLKLLLGDLAPVRGIRHAHRNLKIGYFSQHHVEQLDLNVSAVELLARKFPGRPEEEYRHQLGRYGISGELAMRPLASLSGGQKSRVAFAQMTMPCPNFYILDEPTNHLDMETIEALGRALNNFRGGVILVSHDERFIRLVCRELWVCEGGGVTRVEGGFDQYRALLQEQFRREGFL	chr3:184186095-184194012:+	965.813	60.5905	19.4918	protein_coding	same	ORF_annotated	ORF_annotated	exact_start_stop	FALSE	-155	22.184	ENST00000429586.7:10-2136:+	chr3:184186208-184193695
ENSG00000161204.12	ABCF3	protein_coding	ENST00000472608.5	retained_intron	N_AID_UPF1_12h_IAA	78.2952	0.7976	71.4286	71.4286	4.27587e-06	4.27587e-06	168	168	15	ENST00000472608.5_196_630	MQQQPTREFSGGWRMRLALARALFARPDLLLLDEPTNMLDVRAILWLENYLQTWPSTILVVSHDRNFLNAIATDIIHLHSQRLDGYRGDFETFIKSKQERLLNQQREYEAQQQYRQHIQVFIDRFRYNANRASQVQSKLKMLEKL	chr3:184186095-184194012:+	168	10.5395	16.5785	retained_intron	N_C	novel	novel	Alt3_start_Alt5_stop	FALSE	-77	18.8683	ENST00000472608.5:196-630:+	chr3:184188969-184189932
ENSG00000161204.12	ABCF3	protein_coding	ENST00000468892.5	retained_intron	N_AID_UPF1_12h_IAA	72.619	0.7658	71.5079	72.5	7.8962e-08	7.8962e-08	111	111	5	ENST00000468892.5_189_497	MLEKLPELKPVDKESEVVMKFPDGFEKFSPPILQLDEVDFYYDPKHVIFSRLSVSADLESRICVVGENGAGKSTMLKLLLGDLAPVRGIRHAHRSGPPAPLPP	chr3:184186095-184194012:+	111	6.9636	15.4202	retained_intron	N_C	novel	novel	Alt3_start_Alt5_stop	TRUE	401	17.55	ENST00000468892.5:189-497:+	chr3:184189918-184192717
ENSG00000145198.15	VWA5B2	protein_coding	ENST00000691901.1	protein_coding	N_AID_UPF1_12h_IAA	73.3333	0.7407	100	100	1.38096e-05	1.38096e-05	54	54	2	ENST00000691901.1_666_4004	MTVTLHSSRELPSRPDGVLHVALPTVLTPLAPPGPPGPPRPPGLCDDSPTSCFGVGSLQEEGLAWEELAAPRDVFSGPARCPAPYTFSFEMLVTGPCLLAGLESPSHALRADAPPHASSAATICVTLAEGHHCDRALEILLHPSEPHQPHLMLEGGSLSSAEYEARVRARRDFQRLQRRDSDGDRQVWFLQRRFHKDILLNPVLALSFCPDLSSKPGHLGTATRELLFLLDSSSVAHKDAIVLAVKSLPPQTLINLAVFGTLVQPLFPESRPCSDDAVQLICESIETLQVPSGPPDVLAALDWAVGQPQHRAYPRQLFLLTAASPMAATTHRTLELMRWHRGTARCFSFGLGPTCHQLLQGLSALSRGQAYFLRPGQRLQPMLVQALRKALEPALSDISVDWFVPDTVEALLTPREIPALYPGDQLLGYCSLFRVDGFRSRPPGGQEPGWQSSGGSVFPSPEEAPSAASPGTEPTGTSEPLGTGTVSAELSSPWAARDSEQSTDALTDPVTDPGPNPSDTAIWRRIFQSSYIREQYVLTHCSASPEPGPGSTGSSESPGSQGPGSPEGSAPLEPPSQQGCRSLAWGEPAGSRSCPLPAPTPAPFKVGALSTEVLGRQHRAALAGRSLSSPPGRANQVPGRPRKPSLGAILDGPSPEPGQQLGQGLDDSGNLLSPAPMDWDMLMEPPFLFTAVPPSGELAPPAVPPQAPRCHVVIRGLCGEQPMCWEVGVGLETLWGPGDGSQPPSPPVREAAWDQALHRLTAASVVRDNEQLALRGGAETTADRGHARRCWLRALQTSKVSSAPSCFTCPVAVDATTREVLPGALQVCSSEPAEPPGTPPASHSHLDAAPLPTVVYSKGLQRGSPAGAWDSDQNGNSKRALGDPATPTEGPRRPPPRPPCRLSMGRRHKLCSPDPGQANNSEGSDHDYLPLVRLQEAPGSFRLDAPFCAAVRISQERLCRASPFAVHRASLSPTSASLPWALLGPGVGQGDSATASCSPSPSSGSEGPGQVDSGRGSDTEASEGAEGLGGTDLRGRTWATAVALAWLEHRCAAAFDEWELTAAKADCWLRAQHLPDGLDLAALKAAARGLFLLLRHWDQNLQLHLLCYSPANV	chr3:184229585-184242329:+	22.7457	42.1217	40.1043	protein_coding	N	N_truncation	N_truncation	Alt3_start	FALSE	-545	0.332811	ENST00000691901.1:279-4004:+	chr3:184233255-184242035
ENSG00000145198.15	VWA5B2	protein_coding	ENST00000273794.5	protein_coding	N_AID_UPF1_12h_IAA	71.6312	0.7255	50	50	4.8643e-05	4.8643e-05	51	51	2	ENST00000273794.5_167_3238	MLVTGPCLLAGLESPSHALRADAPPHASSAATICVTLAEGHHCDRALEILLHPSEPHQPHLMLEGGSLSSAEYEARVRARRDFQRLQRRDSDGDRQVWFLQRRFHKDILLNPVLALSFCPDLSSKPGHLGTATRELLFLLDSSSVAHKDAIVLAVKSLPPQTLINLAVFGTLVQPLFPESRPCSDDAVQLICESIETLQVPSGPPDVLAALDWAVGQPQHRAYPRQLFLLTAASPMAATTHRTLELMRWHRGTARCFSFGLGPTCHQLLQGLSALSRGQAYFLRPGQRLQPMLVQALRKALEPALSDISVDWFVPDTVEALLTPREIPALYPGDQLLGYCSLFRVDGFRSRPPGGQEPGWQSSGGSVFPSPEEAPSAASPGTEPTGTSEPLGTGTVSAELSSPWAARDSEQTGTDALTDPVTDPGPNPSDTAIWRRIFQSSYIREQYVLTHCSASPEPGPGSTGSSESPGSQGPGSPEGSAPLEPPSQQGCRSLAWGEPAGSRSCPLPAPTPAPFKVGALSTEVLGRQHRAALAGRSLSSPPGRANQVPGRPRKPSLGAILDGPSPEPGQQLGQGLDDSGNLLSPAPMDWDMLMEPPFLFTAVPPSGELAPPAVPPQAPRCHVVIRGLCGEQPMCWEVGVGLETLWGPGDGSQPPSPPVREAAWDQALHRLTAASVVRDNEQLALRGGAETTADRGHARRCWLRALQTSKVSSAPSCFTCPVAVDATTREVLPGALQVCSSEPAEPPGTPPASHSHLDAAPLPTVVYSKGLQRGSPAGAWDSDQNGNSKRALGDPATPTEGPRRPPPRPPCRLSMGRRHKLCSPDPGQANNSEGSDHDYLPLVRLQEAPGSFRLDAPFCAAVRISQERLCRASPFAVHRASLSPTSASLPWALLGPGVGQGDSATASCSPSPSSGSEGPGQVDSGRGSDTEASEGAEGLGGTDLRGRTWATAVALAWLEHRCAAAFDEWELTAAKADCWLRAQHLPDGLDLAALKAAARGLFLLLRHWDQNLQLHLLCYSPANV	chr3:184229585-184242329:+	31.2543	57.8783	59.8957	protein_coding	N	ORF_annotated	ORF_annotated	Alt3_start	FALSE	-545	0.497052	ENST00000273794.5:167-3238:+	chr3:184233703-184242035
ENSG00000284753.2	EEF1AKMT4	protein_coding	ENST00000324557.9	protein_coding	N_AID_UPF1_12h_IAA	73.3884	0.6712	68.5768	56.25	4.85509e-05	4.85509e-05	219	219	4	ENST00000324557.9_24_788	MASPGAGRAPPELPERNCGYREVEYWDQRYQGAADSAPYDWFGDFSSFRALLEPELRPEDRILVLGCGNSALSYELFLGGFPNVTSVDYSSVVVAAMQARHAHVPQLRWETMDVRKLDFPSASFDVVLEKGTLDALLAGERDPWTVSSEGVHTVDQVLSEVSRVLVPGGRFISMTSAAPHFRTRHYAQAYYGWSLRHATYGSGFHFHLYLMHKGGKLSVAQLALGAQILSPPRPPTSPCFLQDSDHEDFLSAIQL	chr3:184249672-184293031:+	219	100	100	protein_coding	same	ORF_annotated	ORF_annotated	exact_start_stop	FALSE	-284	13.9861	ENST00000324557.9:24-788:+	chr3:184249695-184258572
ENSG00000175166.17	PSMD2	protein_coding	ENST00000459910.5	protein_coding_CDS_not_defined	N_AID_UPF1_12h_IAA	74.2938	0.7765	77.8593	79.0909	1.70672e-05	3.25208e-05	2246	1983	96	ENST00000459910.5_33_524	MEEGGRDKAPVQPQQSPAAAPGGTDEKPSGKERRDAGDKDKEQELSEEDKQLQDELEMLVERLGEKDTSLYRPALEELRRQIRSSTTSMTSVPKPLKFLRPHYGKLKEIYENMAPGENKRFAADIISVLAMTMSGERECLKYRLVGSQEELASWGHEYVRRWIP	chr3:184299198-184309050:+	1871.6	20.8908	44.6542	protein_coding_CDS_not_defined	C	novel	novel	Alt5_stop	FALSE	-12	185.85	ENST00000459910.5:33-524:+	chr3:184299267-184301783
ENSG00000175166.17	PSMD2	protein_coding	ENST00000310118.9	protein_coding	N_AID_UPF1_12h_IAA	75.284	0.796	77.8593	79.0909	3.12291e-16	1.12303e-12	8474	6372	281	ENST00000310118.9_27_2750	MEEGGRDKAPVQPQQSPAAAPGGTDEKPSGKERRDAGDKDKEQELSEEDKQLQDELEMLVERLGEKDTSLYRPALEELRRQIRSSTTSMTSVPKPLKFLRPHYGKLKEIYENMAPGENKRFAADIISVLAMTMSGERECLKYRLVGSQEELASWGHEYVRHLAGEVAKEWQELDDAEKVQREPLLTLVKEIVPYNMAHNAEHEACDLLMEIEQVDMLEKDIDENAYAKVCLYLTSCVNYVPEPENSALLRCALGVFRKFSRFPEALRLALMLNDMELVEDIFTSCKDVVVQKQMAFMLGRHGVFLELSEDVEEYEDLTEIMSNVQLNSNFLALARELDIMEPKVPDDIYKTHLENNRFGGSGSQVDSARMNLASSFVNGFVNAAFGQDKLLTDDGNKWLYKNKDHGMLSAAASLGMILLWDVDGGLTQIDKYLYSSEDYIKSGALLACGIVNSGVRNECDPALALLSDYVLHNSNTMRLGSIFGLGLAYAGSNREDVLTLLLPVMGDSKSSMEVAGVTALACGMIAVGSCNGDVTSTILQTIMEKSETELKDTYARWLPLGLGLNHLGKGEAIEAILAALEVVSEPFRSFANTLVDVCAYAGSGNVLKVQQLLHICSEHFDSKEKEEDKDKKEKKDKDKKEAPADMGAHQGVAVLGIALIAMGEEIGAEMALRTFGHLLRYGEPTLRRAVPLALALISVSNPRLNILDTLSKFSHDADPEVSYNSIFAMGMVGSGTNNARLAAMLRQLAQYHAKDPNNLFMVRLAQGLTHLGKGTLTLCPYHSDRQLMSQVAVAGLLTVLVSFLDVRNIILGKSHYVLYGLVAAMQPRMLVTFDEELRPLPVSVRVGQAVDVVGQAGKPKTITGFQTHTTPVLLAHGERAELATEEFLPVTPILEGFVILRKNPNYDL	chr3:184299198-184309050:+	6687.4	74.6445	28.818	protein_coding	same	ORF_annotated	ORF_annotated	exact_start_stop	FALSE	-179	119.94	ENST00000310118.9:27-2750:+	chr3:184299267-184308887
ENSG00000175166.17	PSMD2	protein_coding	ENST00000433010.5	nonsense_mediated_decay	N_AID_UPF1_12h_IAA	76.7776	0.775	NA	NA	0.000769889	0.00249334	400	297	5	ENST00000433010.5_14_190	MEEGGRDKAPVQPQQSPAAAPGGTDEKPSGKERRDAGDKDKEQELVRRDPESRRRRLRG	chr3:184299198-184309050:+	400	4.4648	26.5278	nonsense_mediated_decay	C	ORF_annotated	ORF_annotated	Alt5_stop	TRUE	535	110.408	ENST00000433010.5:14-190:+	chr3:184299267-184299443
ENSG00000114867.22	EIF4G1	protein_coding	ENST00000352767.7	protein_coding	N_AID_UPF1_12h_IAA	61.4985	0.5772	NA	NA	0.00140602	0.00140602	123	123	8	ENST00000352767.7_116_175	MVVDYVCAAAWGSAARTEGD	chr3:184314495-184335358:+	123	2.4929	47.1828	protein_coding	NA	uORF	uORF	novel_Upstream	TRUE	4679	100.154	ENST00000352767.7:116-175:+	chr3:184314610-184314669
ENSG00000114867.22	EIF4G1	protein_coding	ENST00000352767.7	protein_coding	N_AID_UPF1_12h_IAA	74.7556	0.7892	50.7843	65.9574	8.15626e-16	7.44498e-16	4658	4605	207	ENST00000352767.7_335_5032	MNTPSQPRQGGFRSLQHFYPSRAQPPSSAASRVQSAAPARPGPAAHVYPAGSQVMMIPSQISYPASQGAYYIPGQGRSTYVVPTQQYPVQPGAPGFYPGASPTEFGTYAGAYYPAQGVQQFPTGVAPTPVLMNQPPQIAPKRERKTIRIRDPNQGGKDITEEIMSGARTASTPTPPQTGGGLEPQANGETPQVAVIVRPDDRSQGAIIADRPGLPGPEHSPSESQPSSPSPTPSPSPVLEPGSEPNLAVLSIPGDTMTTIQMSVEESTPISRETGEPYRLSPEPTPLAEPILEVEVTLSKPVPESEFSSSPLQAPTPLASHTVEIHEPNGMVPSEDLEPEVESSPELAPPPACPSESPVPIAPTAQPEELLNGAPSPPAVDLSPVSEPEEQAKEVTASMAPPTIPSATPATAPSATSPAQEEEMEEEEEEEEGEAGEAGEAESEKGGEELLPPESTPIPANLSQNLEAAAATQVAVSVPKRRRKIKELNKKEAVGDLLDAFKEANPAVPEVENQPPAGSNPGPESEGSGVPPRPEEADETWDSKEDKIHNAENIQPGEQKYEYKSDQWKPLNLEEKKRYDREFLLGFQFIFASMQKPEGLPHISDVVLDKANKTPLRPLDPTRLQGINCGPDFTPSFANLGRTTLSTRGPPRGGPGGELPRGPAGLGPRRSQQGPRKEPRKIIATVLMTEDIKLNKAEKAWKPSSKRTAADKDRGEEDADGSKTQDLFRRVRSILNKLTPQMFQQLMKQVTQLAIDTEERLKGVIDLIFEKAISEPNFSVAYANMCRCLMALKVPTTEKPTVTVNFRKLLLNRCQKEFEKDKDDDEVFEKKQKEMDEAATAEERGRLKEELEEARDIARRRSLGNIKFIGELFKLKMLTEAIMHDCVVKLLKNHDEESLECLCRLLTTIGKDLDFEKAKPRMDQYFNQMEKIIKEKKTSSRIRFMLQDVLDLRGSNWVPRRGDQGPKTIDQIHKEAEMEEHREHIKVQQLMAKGSDKRRGGPPGPPISRGLPLVDDGGWNTVPISKGSRPIDTSRLTKITKPGSIDSNNQLFAPGGRLSWGKGSSGGSGAKPSDAASEAARPATSTLNRFSALQQAVPTESTDNRRVVQRSSLSRERGEKAGDRGDRLERSERGGDRGDRLDRARTPATKRSFSKEVEERSRERPSQPEGLRKAASLTEDRDRGRDAVKREAALPPVSPLKAALSEEELEKKSKAIIEEYLHLNDMKEAVQCVQELASPSLLFIFVRHGVESTLERSAIAREHMGQLLHQLLCAGHLSTAQYYQGLYEILELAEDMEIDIPHVWLYLAELVTPILQEGGVPMGELFREITKPLRPLGKAASLLLEILGLLCKSMGPKKVGTLWREAGLSWKEFLPEGQDIGAFVAEQKVEYTLGEESEAPGQRALPSEELNRQLEKLLKEGSSNQRVFDWIEANLSEQQIVSNTLVRALMTAVCYSAIIFETPLRVDVAVLKARAKLLQKYLCDEQKELQALYALQALVVTLEQPPNLLRMFFDALYDEDVVKEDAFYSWESSKDPAEQQGKGVALKSVTAFFKWLREAEEESDHN	chr3:184314495-184335358:+	2286.12	46.334	11.1999	protein_coding	N	N_truncation	N_truncation	Alt3_start	FALSE	-178	23.7739	ENST00000352767.7:215-5032:+	chr3:184316192-184334905
ENSG00000114867.22	EIF4G1	protein_coding	ENST00000414031.5	protein_coding	N_AID_UPF1_12h_IAA	74.7556	0.7892	50.7843	65.9574	1.02913e-15	8.7318e-16	4658	4605	207	ENST00000414031.5_445_5121	MNTPSQPRQHFYPSRAQPPSSAASRVQSAAPARPGPAAHVYPAGSQVMMIPSQISYPASQGAYYIPGQGRSTYVVPTQQYPVQPGAPGFYPGASPTEFGTYAGAYYPAQGVQQFPTGVAPTPVLMNQPPQIAPKRERKTIRIRDPNQGGKDITEEIMSGARTASTPTPPQTGGGLEPQANGETPQVAVIVRPDDRSQGAIIADRPGLPGPEHSPSESQPSSPSPTPSPSPVLEPGSEPNLAVLSIPGDTMTTIQMSVEESTPISRETGEPYRLSPEPTPLAEPILEVEVTLSKPVPESEFSSSPLQAPTPLASHTVEIHEPNGMVPSEDLEPEVESSPELAPPPACPSESPVPIAPTAQPEELLNGAPSPPAVDLSPVSEPEEQAKEVTASMAPPTIPSATPATAPSATSPAQEEEMEEEEEEEEGEAGEAGEAESEKGGEELLPPESTPIPANLSQNLEAAAATQVAVSVPKRRRKIKELNKKEAVGDLLDAFKEANPAVPEVENQPPAGSNPGPESEGSGVPPRPEEADETWDSKEDKIHNAENIQPGEQKYEYKSDQWKPLNLEEKKRYDREFLLGFQFIFASMQKPEGLPHISDVVLDKANKTPLRPLDPTRLQGINCGPDFTPSFANLGRTTLSTRGPPRGGPGGELPRGPAGLGPRRSQQGPRKEPRKIIATVLMTEDIKLNKAEKAWKPSSKRTAADKDRGEEDADGSKTQDLFRRVRSILNKLTPQMFQQLMKQVTQLAIDTEERLKGVIDLIFEKAISEPNFSVAYANMCRCLMALKVPTTEKPTVTVNFRKLLLNRCQKEFEKDKDDDEVFEKKQKEMDEAATAEERGRLKEELEEARDIARRRSLGNIKFIGELFKLKMLTEAIMHDCVVKLLKNHDEESLECLCRLLTTIGKDLDFEKAKPRMDQYFNQMEKIIKEKKTSSRIRFMLQDVLDLRGSNWVPRRGDQGPKTIDQIHKEAEMEEHREHIKVQQLMAKGSDKRRGGPPGPPISRGLPLVDDGGWNTVPISKGSRPIDTSRLTKITKPGSIDSNNQLFAPGGRLSWGKGSSGGSGAKPSDAASEAARPATSTLNRFSALQQAVPTESTDNRRVVQRSSLSRERGEKAGDRGDRLERSERGGDRGDRLDRARTPATKRSFSKEVEERSRERPSQPEGLRKAASLTEDRDRGRDAVKREAALPPVSPLKAALSEEELEKKSKAIIEEYLHLNDMKEAVQCVQELASPSLLFIFVRHGVESTLERSAIAREHMGQLLHQLLCAGHLSTAQYYQGLYEILELAEDMEIDIPHVWLYLAELVTPILQEGGVPMGELFREITKPLRPLGKAASLLLEILGLLCKSMGPKKVGTLWREAGLSWKEFLPEGQDIGAFVAEQKVEYTLGEESEAPGQRALPSEELNRQLEKLLKEGSSNQRVFDWIEANLSEQQIVSNTLVRALMTAVCYSAIIFETPLRVDVAVLKARAKLLQKYLCDEQKELQALYALQALVVTLEQPPNLLRMFFDALYDEDVVKEDAFYSWESSKDPAEQQGKGVALKSVTAFFKWLREAEEESDHN	chr3:184314495-184335358:+	2224.2	45.0791	10.9455	protein_coding	N	ORF_annotated	N_truncation	Alt3_start	FALSE	-178	23.2338	ENST00000414031.5:445-5121:+	chr3:184316192-184334905
ENSG00000114867.22	EIF4G1	protein_coding	ENST00000442406.5	nonsense_mediated_decay	N_AID_UPF1_12h_IAA	80.0444	0.8	76.2433	79.3103	0.00200844	0.00227871	150	149	9	ENST00000442406.5_293_442	MNQPPQIAPKRERKTIRIRDPNQGGKDITEEIMSGARTASTPTPPQAELK	chr3:184314495-184335358:+	150	3.0401	23.016	nonsense_mediated_decay	N_C	ORF_annotated	ORF_annotated	Alt3_start_Alt5_stop	TRUE	4061	48.8555	ENST00000442406.5:293-442:+	chr3:184319757-184320854
ENSG00000114867.22	EIF4G1	protein_coding	ENST00000422614.5	nonsense_mediated_decay	N_AID_UPF1_12h_IAA	75.6587	0.7538	87.4444	83.3333	4.85174e-08	4.85174e-08	398	398	10	ENST00000422614.5_86_538	MEIDIPHVWLYLAELVTPILQEGGVPMGELFREITKPLRPLGKAASLLLEILGLLCKSMGPKKVGTLWREAGLSWKEFLPEGQDIGAFVAEQKVEYTLGEESEAPGQRALPSEELNRQLEKLLKEGSSNQRVFDWIENLGIICFSHTGQPE	chr3:184314495-184335358:+	150.68	3.0539	7.6557	nonsense_mediated_decay	N_C	N_truncation	N_truncation	Alt3_start_Alt5_stop	TRUE	72	16.2506	ENST00000422614.5:86-538:+	chr3:184328662-184331738
ENSG00000175182.15	FAM131A	protein_coding	ENST00000450976.5	protein_coding	N_AID_UPF1_12h_IAA	82.1333	0.8293	82.6667	83.3333	0.000375971	0.000375971	82	82	3	ENST00000450976.5_541_1269	MAQGRVAHLIEWKGWSKPSDSPAALESAFSSYSDLSEGEQEARFAAGVAEQFAIAEAKLRAWSSVDGEDSTDDSYDEDFAGGMDTDMAGQLPLGPHLQDLFTGHRFSRPVRQGSVEPESDCSQTVSPDTLCSSLCSLEDGLLGSPARLASQLLGDELLLAKLPPSRESAFRSLGPLEAQDSLYNSPLTESCLSPAEEEPAPCKDCQPLCPPLTGSWERQRQASDLASSGVVSLDEDEAEPEEQ	chr3:184335926-184348421:+	82	100	100	protein_coding	N	N_truncation	N_truncation	Alt3_start	FALSE	-472	5.49541	ENST00000450976.5:427-1269:+	chr3:184342110-184344967
ENSG00000163882.10	POLR2H	protein_coding	ENST00000456318.6	protein_coding	N_AID_UPF1_12h_IAA	59.7524	0.6	NA	NA	0.00610929	0.00610929	120	120	2	ENST00000456318.6_445_729	MANSQTGRIRLGLRPAGPSRPRPAPGSSVPAGGAGHLWGGVLLHLPSARTVPSAGTRTGGVGLGPGFSGPRIKVPAWVRPPRIPVFGTRPLKRAQ	chr3:184361710-184368596:+	120	5.2333	4.4674	protein_coding	NA	uORF	uORF	novel_Upstream	TRUE	664	20.5708	ENST00000456318.6:445-729:+	chr3:184362880-184363164
ENSG00000163882.10	POLR2H	protein_coding	ENST00000456318.6	protein_coding	N_AID_UPF1_12h_IAA	71.3132	0.7889	73.639	80.3313	5.67905e-09	5.18411e-09	1691	1688	54	ENST00000456318.6_1058_1507	MAGILFEDIFDVKDIDPEGKKFDRVSRLHCESESFKMDLILDVNIQIYPVDLGDKFRLVIASTLYEDGTLDDGEYNPTDDRPSRADQFEYVMYGKVYRIEGDETSTEAATRLSAYVSYGGLLMRLQGDANNLHGFEVDSRVYLLMKKLAF	chr3:184361710-184368596:+	366.993	16.0049	8.653	protein_coding	C	ORF_annotated	ORF_annotated	Alt5_stop	FALSE	-114	39.8436	ENST00000456318.6:1058-1507:+	chr3:184363493-184368291
ENSG00000163882.10	POLR2H	protein_coding	ENST00000443489.5	protein_coding	N_AID_UPF1_12h_IAA	76.4399	0.8115	NA	NA	1.14136e-05	1.14136e-05	435	435	18	ENST00000443489.5_133_210	MAGILFEDIFDVKDIDPEGKKFDRGK	chr3:184361710-184368596:+	435	18.9708	59.1719	protein_coding	C	uORF	uORF	Alt5_stop	TRUE	183	272.464	ENST00000443489.5:133-210:+	chr3:184363493-184363570
ENSG00000163882.10	POLR2H	protein_coding	ENST00000429568.1	protein_coding	N_AID_UPF1_12h_IAA	67.3053	0.6686	73.639	80.3313	0.000504602	0.000526456	1738	1735	59	ENST00000429568.1_60_584	MAGILFEDIFDVKDIDPEGKKFDRVSRLHCESESFKMDLILDVNIQIYPVDLGDKFRLVIASTLYEDGTLDDGEYNPTDDRPSRADQFEYVMYGKVYRIEGDETSTEAATRLLRLRAAEWQCSRITGWGLLFQLCVRVLWGPAHEAAGGCQQPAWIRGGLQSLSPDEEASLLNLA	chr3:184361710-184368596:+	1371.01	59.791	27.7077	protein_coding	same	ORF_annotated	ORF_annotated	exact_start_stop	FALSE	-189	127.583	ENST00000429568.1:60-584:+	chr3:184363493-184368302
ENSG00000090539.16	CHRD	protein_coding	ENST00000204604.6	protein_coding	N_AID_UPF1_12h_IAA	86.1111	0.8293	100	100	6.31515e-07	6.31515e-07	41	41	2	ENST00000204604.6_266_3130	MPSLPAPPAPLLLLGLLLLGSRPARGAGPEPPVLPIRSEKEPLPVRGAAGCTFGGKVYALDETWHPDLGEPFGVMRCVLCACEAPQWGRRTRGPGRVSCKNIKPECPTPACGQPRQLPGHCCQTCPQERSSSERQPSGLSFEYPRDPEHRSYSDRGEPGAEERARGDGHTDFVALLTGPRSQAVARARVSLLRSSLRFSISYRRLDRPTRIRFSDSNGSVLFEHPAAPTQDGLVCGVWRAVPRLSLRLLRAEQLHVALVTLTHPSGEVWGPLIRHRALAAETFSAILTLEGPPQQGVGGITLLTLSDTEDSLHFLLLFRGLLEPRSGGLTQVPLRLQILHQGQLLRELQANVSAQEPGFAEVLPNLTVQEMDWLVLGELQMALEWAGRPGLRISGHIAARKSCDVLQSVLCGADALIPVQTGAAGSASLTLLGNGSLIYQVQVVGTSSEVVAMTLETKPQRRDQRTVLCHMAGLQPGGHTAVGICPGLGARGAHMLLQNELFLNVGTKDFPDGELRGHVAALPYCGHSARHDTLPVPLAGALVLPPVKSQAAGHAWLSLDTHCHLHYEVLLAGLGGSEQGTVTAHLLGPPGTPGPRRLLKGFYGSEAQGVVKDLEPELLRHLAKGMASLMITTKGSPRGELRGQVHIANQCEVGGLRLEAAGAEGVRALGAPDTASAAPPVVPGLPALAPAKPGGPGRPRDPNTCFFEGQQRPHGARWAPNYDPLCSLCTCQRRTVICDPVVCPPPSCPHPVQAPDQCCPVCPEKQDVRDLPGLPRSRDPGEGCYFDGDRSWRAAGTRWHPVVPPFGLIKCAVCTCKGGTGEVHCEKVQCPRLACAQPVRVNPTDCCKQCPVGSGAHPQLGDPMQADGPRGCRFAGQWFPESQSWHPSVPPFGEMSCITCRCGAGVPHCERDDCSLPLSCGSGKESRCCSRCTAHRRPAPETRTDPELEKEAEGS	chr3:184380054-184390736:+	41	100	100	protein_coding	same	ORF_annotated	ORF_annotated	exact_start_stop	FALSE	-52	0.699154	ENST00000204604.6:266-3130:+	chr3:184380319-184389419
ENSG00000182580.3	EPHB3	protein_coding	ENST00000330394.3	protein_coding	N_AID_UPF1_12h_IAA	78.3747	0.8054	100	100	1.69663e-12	1.69663e-12	149	149	6	ENST00000330394.3_452_3445	MARARPPPPPSPPPGLLPLLPPLLLLPLLLLPAGCRALEETLMDTKWVTSELAWTSHPESGWEEVSGYDEAMNPIRTYQVCNVRESSQNNWLRTGFIWRRDVQRVYVELKFTVRDCNSIPNIPGSCKETFNLFYYEADSDVASASSPFWMENPYVKVDTIAPDESFSRLDAGRVNTKVRSFGPLSKAGFYLAFQDQGACMSLISVRAFYKKCASTTAGFALFPETLTGAEPTSLVIAPGTCIPNAVEVSVPLKLYCNGDGEWMVPVGACTCATGHEPAAKESQCRPCPPGSYKAKQGEGPCLPCPPNSRTTSPAASICTCHNNFYRADSDSADSACTTVPSPPRGVISNVNETSLILEWSEPRDLGGRDDLLYNVICKKCHGAGGASACSRCDDNVEFVPRQLGLTERRVHISHLLAHTRYTFEVQAVNGVSGKSPLPPRYAAVNITTNQAAPSEVPTLRLHSSSGSSLTLSWAPPERPNGVILDYEMKYFEKSEGIASTVTSQMNSVQLDGLRPDARYVVQVRARTVAGYGQYSRPAEFETTSERGSGAQQLQEQLPLIVGSATAGLVFVVAVVVIAIVCLRKQRHGSDSEYTEKLQQYIAPGMKVYIDPFTYEDPNEAVREFAKEIDVSCVKIEEVIGAGEFGEVCRGRLKQPGRREVFVAIKTLKVGYTERQRRDFLSEASIMGQFDHPNIIRLEGVVTKSRPVMILTEFMENCALDSFLRLNDGQFTVIQLVGMLRGIAAGMKYLSEMNYVHRDLAARNILVNSNLVCKVSDFGLSRFLEDDPSDPTYTSSLGGKIPIRWTAPEAIAYRKFTSASDVWSYGIVMWEVMSYGERPYWDMSNQDVINAVEQDYRLPPPMDCPTALHQLMLDCWVRDRNLRPKFSQIVNTLDKLIRNAASLKVIASAQSGMSQPLLDRTVPDYTTFTTVGDWLDAIKMGRYKESFVSAGFASFDLVAQMTAEDLLRIGVTLAGHQKKILSSIQDMRLQMNQTLPVQV	chr3:184561785-184582408:+	149	100	100	protein_coding	same	ORF_annotated	ORF_annotated	exact_start_stop	FALSE	-105	2.43135	ENST00000330394.3:452-3445:+	chr3:184562236-184581619
ENSG00000156931.16	VPS8	protein_coding	ENST00000436792.6	protein_coding	N_AID_UPF1_12h_IAA	83.8889	0.88	NA	NA	0.00657527	0.00657527	25	25	7	ENST00000436792.6_40_81	MAASSEIIIQVFVS	chr3:184812143-185052614:+	25	2.8185	74.7098	protein_coding	NA	uORF	uORF	novel_Upstream	TRUE	4194	29.0807	ENST00000436792.6:40-81:+	chr3:184812210-184824570
ENSG00000156931.16	VPS8	protein_coding	ENST00000436792.6	protein_coding	N_AID_UPF1_12h_IAA	73.1063	0.7436	73.2371	65.7895	2.54959e-07	2.85108e-07	862	859	55	ENST00000436792.6_144_4421	MENEPDHENVEQSLCAKTSEEELNKSFNLEASLSKFSYIDMDKELEFKNDLIDDKEFDIPQVDTPPTLESILNETDDEDESFILEDPTLLNIDTIDSHSYDTSSVASSDSGDRTNLKRKKKLPDSFSLHGSVMRHSLLKGISAQIVSAADKVDAGLPTAIAVSSLIAVGTSHGLALIFDQNQALRLCLGSTSVGGQYGAISALSINNDCSRLLCGFAKGQITMWDLASGKLLRSITDAHPPGTAILHIKFTDDPTLAICNDSGGSVFELTFKRVMGVRTCESRCLFSGSKGEVCCIEPLHSKPELKDHPITQFSLLAMASLTKILVIGLKPSLKVWMTFPYGRMDPSSVPLLAWHFVAVQNYVNPMLAFCRGDVVHFLLVKRDESGAIHVTKQKHLHLYYDLINFTWINSRTVVLLDSVEKLHVIDRQTQEELETVEISEVQLVYNSSHFKSLATGGNVSQALALVGEKACYQSISSYGGQIFYLGTKSVYVMMLRSWRERVDHLLKQDCLTEALALAWSFHEGKAKAVVGLSGDASKRKAIVADRMVEILFHYADRALKKCPDQGKIQVMEQHFQDMVPVIVDYCLLLQRKDLLFSQMYDKLSENSVAKGVFLECLEPYILSDKLVGITPQVMKDLIVHFQDKKLMENVEALIVHMDITSLDIQQVVLMCWENRLYDAMIYVYNRGMNEFISPMEKLFRVIAPPLNAGKTLTDEQVVMGNKLLVYISCCLAGRAYPLGDIPEDLVPLVKNQVFEFLIRLHSAEASPEEEIYPYIRTLLHFDTREFLNVLALTFEDFKNDKQAVEYQQRIVDILLKVMVENSDFTPSQVGCLFTFLARQLAKPDNTLFVNRTLFDQVLEFLCSPDDDSRHSERQQVLLELLQAGGIVQFEESRLIRMAEKAEFYQICEFMYEREHQYDKIIDCYLRDPLREEEVFNYIHNILSIPGHSAEEKQSVWQKAMDHIEELVSLKPCKAAELVATHFSGHIETVIKKLQNQVLLFKFLRSLLDPREGIHVNQELLQISPCITEQFIELLCQFNPTQVIETLQVLECYRLEETIQITQKYQLHEVTAYLLEKKGDIHGAFLIMLERLQSKLQEVTHQGENTKEDPSLKDVEDTMVETIALCQRNSHNLNQQQREALWFPLLEAMMAPQKLSSSAIPHLHSEALKSLTMQVLNSMAAFIALPSILQRILQDPVYGKGKLGEIQGLILGMLDTFNYEQTLLETTTSLLNQDLHWSLCNLRASVTRGLNPKQDYCSICLQQYKRRQEMADEIIVFSCGHLYHSFCLQNKECTVEFEGQTRWTCYKCSSSNKVGKLSENSSEIKKGRITPSQVKMSPSYHQSKGDPTAKKGTSEPVLDPQQIQAFDQLCRLYRGSSRLALLTELSQNRSSESYRPFSGSQSAPAFNSIFQNENFQLQLIPPPVTED	chr3:184812143-185052614:+	862	97.1815	25.2902	protein_coding	same	ORF_annotated	ORF_annotated	exact_start_stop	FALSE	-146	9.8442	ENST00000436792.6:144-4421:+	chr3:184824633-185052022
ENSG00000073803.14	MAP3K13	protein_coding	ENST00000448876.5	protein_coding	N_AID_UPF1_12h_IAA	81.25	0.7778	NA	NA	0.0124184	0.124761	9	5	0	ENST00000448876.5_177_296	MYCGIQILALWESIKYHVFEDHGLSSLCIQDLSLNNLIKT	chr3:185282941-185489094:+	9	11.3924	74.6469	protein_coding	N_C	ORF_annotated	ORF_annotated	Alt5_start_Alt5_stop	FALSE	-81	3.66417	ENST00000448876.5:177-296:+	chr3:185285606-185291694
ENSG00000073803.14	MAP3K13	protein_coding	ENST00000424227.5	protein_coding	N_AID_UPF1_12h_IAA	69.0476	0.7	50	47.3684	0.0001536	0.000195238	70	67	6	ENST00000424227.5_406_3153	MVRTELIESVHSPVTTTVLTSVSEDSRDQFENSVLQLREHDESETAVSQGNSNTVDGESTSGTEDIKIQFSRSGSGSGGFLEGLFGCLRPVWNIIGKAYSTDYKLQQQDTWEVPFEEISELQWLGSGAQGAVFLGKFRAEEVAIKKVREQNETDIKHLRKLKHPNIIAFKGVCTQAPCYCIIMEYCAHGQLYEVLRAGRKITPRLLVDWSTGIASGMNYLHLHKIIHRDLKSPNVLVTHTDAVKISDFGTSKELSDKSTKMSFAGTVAWMAPEVIRNEPVSEKVDIWSFGVVLWELLTGEIPYKDVDSSAIIWGVGSNSLHLPVPSTCPDGFKILMKQTWQSKPRNRPSFRQTLMHLDIASADVLATPQETYFKSQAEWREEVKKHFEKIKSEGTCIHRLDEELIRRRREELRHALDIREHYERKLERANNLYMELSAIMLQLEMREKELIKREQAVEKKYPGTYKRHPVRPIIHPNAMEKLMKRKGVPHKSGMQTKRPDLLRSEGIPTTEVAPTASPLSGSPKMSTSSSKSRYRSKPRHRRGNSRGSHSDFAAILKNQPAQENSPHPTYLHQAQSQYPSLHHHNSLQQQYQQPPPAMSQSHHPRLNMHGQDIATCANNLRYFGPAAALRSPLSNHAQRQLPGSSPDLISTAMAADCWRSSEPDKGQAGPWGCCQADAYDPCLQCRPEQYGSLDIPSAEPVGRSPDLSKSPAHNPLLENAQSSEKTEENEFSGCRSESSLGTSHLGTPPALPRKTRPLQKSGDDSSEEEEGEVDSEVEFPRRQRPHRCISSCQSYSTFSSENFSVSDGEEGNTSDHSNSPDELADKLEDRLAEKLDDLLSQTPEIPIDISSHSDGLSDKECAVRRVKTQMSLGKLCVEERGYENPMQFEESDCDSSDGECSDATVRTNKHYSSATW	chr3:185282941-185489094:+	70	88.6076	25.3531	protein_coding	N	N_truncation	N_truncation	Alt3_start	FALSE	-98	1.2445	ENST00000424227.5:256-3153:+	chr3:185428732-185482453
ENSG00000163904.13	SENP2	protein_coding	ENST00000296257.10	protein_coding	N_AID_UPF1_12h_IAA	69.9418	0.7527	71.4286	78.9474	0.000810083	0.00092207	186	185	11	ENST00000296257.10_465_1886	MLKLGNKSPNGISDYPKIRVTVTRDQPRRVLPSFGFTLNSEGCNRRPGGRRHSKGNPESSLMWKPQEQAVTEMISEESGKGLRRPHCTVEEGVQKEEREKYRKLLERLKESGHGNSVCPVTSNYHSSQRSQMDTLKTKGWGEEQNHGVKTTQFVPKQYRLVETRGPLCSLRSEKRCSKGKITDTETMVGIRFENESRRGYQLEPDLSEEVSARLRLGSGSNGLLRRKVSIIETKEKNCSGKERDRRTDDLLELTEDMEKEISNALGHGPQDEILSSAFKLRITRGDIQTLKNYHWLNDEVINFYMNLLVERNKKQGYPALHVFSTFFYPKLKSGGYQAVKRWTKGVNLFEQEIILVPIHRKVHWSLVVIDLRKKCLKYLDSMGQKGHRICEILLQYLQDESKTKRNSDLNLLEWTHHSMKPHEIPQQLNGSDCGMFTCKYADYISRDKPITFTQHQMPLFRKKMVWEILHQQLL	chr3:185582496-185633551:+	186	100	100	protein_coding	N	N_truncation	N_truncation	Alt3_start	FALSE	-59	6.39039	ENST00000296257.10:120-1886:+	chr3:185599012-185629841
ENSG00000290862.1	NMRAL2P	lncRNA	ENST00000422108.5	lncRNA	N_AID_UPF1_12h_IAA	85.7143	0.8571	NA	NA	0.0137466	0.0137466	7	7	0	ENST00000422108.5_78_197	MASKKVITVFGATGAQGGSVARAILESKKFAVRAVTRDVT	chr3:185959943-185980872:+	7	100	100	lncRNA	NA	novel	novel	novel	TRUE	342	2.84991	ENST00000422108.5:78-197:+	chr3:185960039-185968558
ENSG00000090520.12	DNAJB11	protein_coding	ENST00000439351.5	protein_coding	N_AID_UPF1_12h_IAA	75.0331	0.7937	75.47	81.6303	7.92988e-09	9.3468e-09	4604	4572	284	ENST00000439351.5_930_2003	MAPQNLSTFCLLLLYLIGAVIAGRDFYKILGVPRSASIKDIKKAYRKLALQLHPDRNPDDPQAQEKFQDLGAAYEVLSDSEKRKQYDTYGEEGLKDGHQSSHGDIFSHFFGDFGFMFGGTPRQQDRNIPRGSDIIVDLEVTLEEVYAGNFVEVVRNKPVARQAPGKRKCNCRQEMRTTQLGPGRFQMTQEVVCDECPNVKLVNEERTLEVEIEPGVRDGMEYPFIGEGEPHVDGEPGDLRFRIKVVKHPIFERRGDDLYTNVTISLVESLVGFEMDITHLDGHKVHISRDKITRPGAKLWKKGEGLPNFDNNNIKGSLIITFDVDFPKEQLTEEAREGIKQLLKQGSVQKVYNGLQGY	chr3:186567403-186597200:+	3970.26	85.4739	72.6974	protein_coding	same	ORF_annotated	ORF_annotated	exact_start_stop	FALSE	-61	180.605	ENST00000439351.5:930-2003:+	chr3:186570898-186585405
ENSG00000090520.12	DNAJB11	protein_coding	ENST00000680338.1	nonsense_mediated_decay	N_AID_UPF1_12h_IAA	75.3041	0.7948	75.47	81.6303	0.00516218	0.0053369	2339	2329	102	ENST00000680338.1_199_684	MAPQNLSTFCLLLLYLIGAVIAGRDFYKILGVPRSASIKDIKKAYRKLALQLHPDRNPDDPQAQEKFQDLGAAYEVLSDSEKRKQYDTYGEEGLKDGHQSSHGDIFSHFFGDFGFMFGGTPRQQDRNIPRGSDIIVDLEVTLEEVYAGNFVEFFQDTGGDSR	chr3:186567403-186597200:+	674.739	14.5261	27.3026	nonsense_mediated_decay	C	ORF_annotated	ORF_annotated	Alt5_stop	TRUE	747	67.8286	ENST00000680338.1:199-684:+	chr3:186570898-186579910
ENSG00000226652.3	PSMD10P2	transcribed_processed_pseudogene	ENST00000432890.1	transcribed_processed_pseudogene	N_AID_UPF1_12h_IAA	77.0408	0.8182	68.5714	58.3333	0.0341907	0.15777	44	7	1	ENST00000432890.1_423_590	MHRAAAKGNLKMIPILLYYRTSTNIQDTEGNTPLHLACDEERVEEGASVPRSKYSH	chr3:186760693-186762050:+	44	100	100	processed_transcript	NA	novel	novel	novel	FALSE	-589	12.7955	ENST00000432890.1:423-590:+	chr3:186761526-186761693
ENSG00000156976.17	EIF4A2	protein_coding	ENST00000425053.5	nonsense_mediated_decay	N_AID_UPF1_12h_IAA	67.1785	0.733	73.6294	80.5638	0.000127039	0.000687851	8400	6175	193	ENST00000425053.5_35_1120	MSGGSADYNREHGGPEGMDPDGVIESNWNEIVDNFDDMNLKESLLRGIYAYGFEKPSAIQQRAIIPCIKGYDVIAQAQSGTGKTATFAISILQQLEIEFKETQALVLAPTRELAQQIQKVILALGDYMGATCHACIGGTNVRNEMQKLQAEAPHIVVGTPGRVFDMLNRRYLSPKWIKMFVLDEADEMLSRGFKDQIYEIFQKLNTSIQVVLLSATMPTDVLEVTKKFMRDPIRILVKKEELTLEGIKQFYINVEREEWKLDTLCDLYETLTITQAVIFLNTRRKVDWLTEKMHARDFTVSALHGDMDQKERDVIMREFRSGSSRVLITTDLLARGIDVQQVSLVINYDLPTNRENYIHRSR	chr3:186783205-186789897:+	8400	100	100	nonsense_mediated_decay	N_C	ORF_annotated	ORF_annotated	Alt5_stop	TRUE	101	377.888	ENST00000425053.5:35-1120:+	chr3:186783611-186788316
ENSG00000223803.1	RPS20P14	processed_pseudogene	ENST00000412545.1	processed_pseudogene	N_AID_UPF1_12h_IAA	75.037	0.7402	79.5144	77.6398	0.000816917	0.414392	585	3	3	ENST00000412545.1_1_357	MAFKDTGKAPVEPEVAIHRIRITLTSRSVKSLEKVGADLIRGAKAKNLKVKGGVRMPSKTLRITTRKTPCGEGSKTWDRFQMRIHKRLFDLHSPSEIVKQITSISTEPGVEVEVTIADA	chr3:186900198-186900557:+	585	100	100	processed_pseudogene	NA	novel	novel	novel	FALSE	-356	80.0574	ENST00000412545.1:1-357:+	chr3:186900198-186900554
ENSG00000073849.16	ST6GAL1	protein_coding	ENST00000169298.8	protein_coding	N_AID_UPF1_12h_IAA	84.2085	0.8276	96.1538	91.3043	4.19468e-08	4.93745e-08	116	115	3	ENST00000169298.8_634_1851	MIHTNLKKKFSCCVLVFLLFAVICVWKEKKKGSYYDSFKLQTKEFQVLKSLGKLAMGSDSQSVSSSSTQDPHRGRQTLGSLRGLAKAKPEASFQVWNKDSSSKNLIPRLQKIWKNYLSMNKYKVSYKGPGPGIKFSAEALRCHLRDHVNVSMVEVTDFPFNTSEWEGYLPKESIRTKAGPWGRCAVVSSAGSLKSSQLGREIDDHDAVLRFNGAPTANFQQDVGTKTTIRLMNSQLVTTEKRFLKDSLYNEGILIVWDPSVYHSDIPKWYQNPDYNFFNNYKTYRKLHPNQPFYILKPQMPWELWDILQEISPEEIQPNPPSSGMLGIIIMMTLCDQVDIYEFLPSKRKTDVCYYYQKFFDSACTMGAYHPLLYEKNLVKHLNQGTDEDIYLLGKATLPGFRTIHC	chr3:186930325-187078553:+	116	100	100	protein_coding	same	ORF_annotated	ORF_annotated	exact_start_stop	FALSE	-238	4.65291	ENST00000169298.8:634-1851:+	chr3:187042704-187075800
ENSG00000145012.14	LPP	protein_coding	ENST00000617246.5	protein_coding	N_AID_UPF1_12h_IAA	80.812	0.8118	81.4815	80	2.71838e-07	3.2401e-07	186	185	17	ENST00000617246.5_352_2121	METTHSFGNPSISVSTQQPPKKFAPVVAPKPKYNPYKQPGGEGDFLPPPPPPLDDSSALPSISGNFPPPPPLDEEAFKVQGNPGGKTLEERRSSLDAEIDSLTSILADLECSSPYKPRPPQSSTGSTASPPVSTPVTGHKRMVIPNQPPLTATKKSTLKPQPAPQAGPIPVAPIGTLKPQPQPVPASYTTASTSSRPTFNVQVKSAQPSPHYMAAPSSGQIYGSGPQGYNTQPVPVSGQCPPPSTRGGMDYAYIPPPGLQPEPGYGYAPNQGRYYEGYYAAGPGYGGRNDSDPTYGQQGHPNTWKREPGYTPPGAGNQNPPGMYPVTGPKKTYITDPVSAPCAPPLQPKGGHSGQLGPSSVAPSFRPEDELEHLTKKMLYDMENPPADEYFGRCARCGENVVGEGTGCTAMDQVFHVDCFTCIICNNKLRGQPFYAVEKKAYCEPCYINTLEQCNVCSKPIMERILRATGKAYHPHCFTCVMCHRSLDGIPFTVDAGGLIHCIEDFHKKFAPRCSVCKEPIMPAPGQEETVRIVALDRDFHVHCYRCEDCGGLLSEGDNQGCYPLDGHILCKTCNSARIRVLTAKASTDL	chr3:188153284-188890671:+	186	100	100	protein_coding	N	N_truncation	N_truncation	Alt3_start	FALSE	-125	5.13397	ENST00000617246.5:286-2121:+	chr3:188406187-188874476
ENSG00000073282.14	TP63	protein_coding	ENST00000440651.6	protein_coding	N_AID_UPF1_12h_IAA	100	1	100	100	0.0492082	0.0492082	3	3	1	ENST00000440651.6_682_2028	MPVYKKAEHVTEVVKRCPNHELSREFNEGQIAPPSHLIRVEGNSHAQYVEDPITGRQSVLVPYEPPQVGTEFTTVLYNFMCNSSCVGGMNRRPILIIVTLETRDGQVLGRRCFEARICACPGRDRKADEDSIRKQQVSDSTKNGDAFRQNTHGIQMTSIKKRRSPDDELLYLPVRGRETYEMLLKIKESLELMQYLPQHTIETYRQQQQQQHQHLLQKQTSIQSPSSYGNSSPPLNKMNSMNKLPSVSQLINPQQRNALTPTTIPDGMGANIPMMGTHMPMAGDMNGLSPTQALPPPLSMPSTSHCTPPPPYPTDCSIVSFLARLGCSSCLDYFTTQGLTTIYQIEHYSMDDLASLKIPEQFRHAIWKGILDHRQLHEFSSPSHLLRTPSSASTVSVGSSETRGERVIDAVRFTLRQTISFPPRDEWNDFNFDMDARRNKQQRIKEEGE	chr3:189631389-189897276:+	3	100	100	protein_coding	N	N_truncation	N_truncation	Alt3_start	FALSE	-293	0.10881	ENST00000440651.6:1-2028:+	chr3:189864334-189894499
ENSG00000196083.10	IL1RAP	protein_coding	ENST00000072516.7	protein_coding	N_AID_UPF1_12h_IAA	77.8788	0.7647	75	80	1.31069e-09	1.31069e-09	68	68	2	ENST00000072516.7_171_1880	MTLLWCVVSLYFYGILQSDASERCDDWGLDTMRQIQVFEDEPARIKCPLFEHFLKFNYSTAHSAGLTLIWYWTRQDRDLEEPINFRLPENRISKEKDVLWFRPTLLNDTGNYTCMLRNTTYCSKVAFPLEVVQKDSCFNSPMKLPVHKLYIEYGIQRITCPNVDGYFPSSVKPTITWYMGCYKIQNFNNVIPEGMNLSFLIALISNNGNYTCVVTYPENGRTFHLTRTLTVKVVGSPKNAVPPVIHSPNDHVVYEKEPGEELLIPCTVYFSFLMDSRNEVWWTIDGKKPDDITIDVTINESISHSRTEDETRTQILSIKKVTSEDLKRSYVCHARSAKGEVAKAAKVKQKVPAPRYTVELACGFGATVLLVVILIVVYHVYWLEMVLFYRAHFGTDETILDGKEYDIYVSYARNAEEEEFVLLTLRGVLENEFGYKLCIFDRDSLPGGIVTDETLSFIQKSRRLLVVLSPNYVLQGTQALLELKAGLENMASRGNINVILVQYKAVKETKVKELKRAKTVLTVIKWKGEKSKYPQGRFWKQLQVAMPVKKSPRRSSSDEQGLSYSSLKNV	chr3:190514051-190659750:+	68	100	100	protein_coding	C	ORF_annotated	ORF_annotated	Alt5_stop	FALSE	-364	1.94279	ENST00000072516.7:171-1880:+	chr3:190564290-190648702
ENSG00000152492.15	CCDC50	protein_coding	ENST00000392456.4	protein_coding	N_AID_UPF1_12h_IAA	76.6674	0.783	74.8669	75.2852	1.73691e-10	1.73691e-10	530	530	45	ENST00000392456.4_591_1508	MAEVSIDQSKLPGVKEVCRDFAVLEDHTLAHSLQEQEIEHHLASNVQRNRLVQHDLQVAKQLQEEDLKAQAQLQKRYKDLEQQDCEIAQEIQEKLAIEAERRRIQEKKDEDIARLLQEKELQEEKKRKKHFPEFPATRAYADSYYYEDGGMKPRVMKEAVSTPSRMAHRDQEWYDAEIARKLQEEELLATQVDMRAAQVAQDEEIARLLMAEEKKAYKKAKEREKSSLDKRKQDPEWKPKTAKAANSKSKESDEPHHSKNERPARPPPPIMTDGEDADYTHFTNQQSSTRHFSKSESSHKGFHYKH	chr3:191329085-191398659:+	480.808	79.0803	85.6206	protein_coding	same	ORF_annotated	ORF_annotated	exact_start_stop	FALSE	-16	25.5884	ENST00000392456.4:591-1508:+	chr3:191329675-191391757
ENSG00000152492.15	CCDC50	protein_coding	ENST00000392455.9	protein_coding	N_AID_UPF1_12h_IAA	74.965	0.778	72.8309	75.0733	2.39957e-10	2.39957e-10	608	608	61	ENST00000392455.9_282_1727	MAEVSIDQSKLPGVKEVCRDFAVLEDHTLAHSLQEQEIEHHLASNVQRNRLVQHDLQVAKQLQEEDLKAQAQLQKRYKDLEQQDCEIAQEIQEKLAIEAERRRIQEKKDEDIARLLQEKELQEEKKRKKHFPEFPATRAYADSYYYEDGDQPGSRRARELGSGFSRPCRLQRDGKTVKHKKEKPEHPLENLEEPEQHCSSKRSLSSSSSGKGRDNPHINNEQHERKRSTQERPRRPLLPTISGEVFLSTECDDWETKINHQTRNWEKQSRHQDRLSPKSSQKAGLHCKEVVYGRDHGQGEHRKRRHRPRTPPFSESEEQLHLHDAGMKPRVMKEAVSTPSRMAHRDQEWYDAEIARKLQEEELLATQVDMRAAQVAQDEEIARLLMAEEKKAYKKAKEREKSSLDKRKQDPEWKPKTAKAANSKSKESDEPHHSKNERPARPPPPIMTDGEDADYTHFTNQQSSTRHFSKSESSHKGFHYKH	chr3:191329085-191398659:+	127.192	20.9197	14.3794	protein_coding	same	ORF_annotated	ORF_annotated	exact_start_stop	FALSE	-16	4.29739	ENST00000392455.9:282-1727:+	chr3:191329675-191391757
ENSG00000198836.11	OPA1	protein_coding	ENST00000361828.7	protein_coding	N_AID_UPF1_12h_IAA	73.5197	0.7725	70.1742	69.774	8.10529e-12	6.20878e-12	2497	2481	154	ENST00000361828.7_235_3114	MWRLRRAAVACEVCQSLVKHSSGIKGSLPLQKLHLVSRSIYHSHHPTLKLQRPQLRTSFQQFSSLTNLPLRKLKFSPIKYGYQPRRNFWPARLATRLLKLRYLILGSAVGGGYTAKKTFDQWKDMIPDLSEYKWIVPDIVWEIDEYIDFEKIRKALPSSEDLVKLAPDFDKIVESLSLLKDFFTSGSPEETAFRATDRGSESDKHFRKVSDKEKIDQLQEELLHTQLKYQRILERLEKENKELRKLVLQKDDKGIHHRKLKKSLIDMYSEVLDVLSDYDASYNTQDHLPRVVVVGDQSAGKTSVLEMIAQARIFPRGSGEMMTRSPVKVTLSEGPHHVALFKDSSREFDLTKEEDLAALRHEIELRMRKNVKEGCTVSPETISLNVKGPGLQRMVLVDLPGVINTVTSGMAPDTKETIFSISKAYMQNPNAIILCIQDGSVDAERSIVTDLVSQMDPHGRRTIFVLTKVDLAEKNVASPSRIQQIIEGKLFPMKALGYFAVVTGKGNSSESIEAIREYEEEFFQNSKLLKTSMLKAHQVTTRNLSLAVSDCFWKMVRESVEQQADSFKATRFNLETEWKNNYPRLRELDRNELFEKAKNEILDEVISLSQVTPKHWEEILQQSLWERVSTHVIENIYLPAAQTMNSGTFNTTVDIKLKQWTDKQLPNKAVEVAWETLQEEFSRFMTEPKGKEHDDIFDKLKEAVKEESIKRHKWNDFAEDSLRVIQHNALEDRSISDKQQWDAAIYFMEEALQARLKDTENAIENMVGPDWKKRWLYWKNRTQEQCVHNETKNELEKMLKCNEEHPAYLASDEITTVRKNLESRGVEVDPSLIKDTWHQVYRRHFLKTALNHCNLCRRGFYYYQRHFVDSELECNDVVLFWRIQRMLAITANTLRQQLTNTEVRRLEKNVKEVLEDFAEDGEKKIKLLTGKRVQLAEDLKKVREIQEKLDAFIEALHQEK	chr3:193593144-193697811:+	453.23	10.6567	8.2814	protein_coding	same	ORF_annotated	ORF_annotated	exact_start_stop	FALSE	9	7.68847	ENST00000361828.7:235-3114:+	chr3:193593378-193692124
ENSG00000198836.11	OPA1	protein_coding	ENST00000361908.8	protein_coding	N_AID_UPF1_12h_IAA	73.4794	0.7723	70.1742	69.774	7.26975e-13	7.20461e-13	2534	2517	155	ENST00000361908.8_193_3183	MWRLRRAAVACEVCQSLVKHSSGIKGSLPLQKLHLVSRSIYHSHHPTLKLQRPQLRTSFQQFSSLTNLPLRKLKFSPIKYGYQPRRNFWPARLATRLLKLRYLILGSAVGGGYTAKKTFDQWKDMIPDLSEYKWIVPDIVWEIDEYIDFEKIRKALPSSEDLVKLAPDFDKIVESLSLLKDFFTSGSPEETAFRATDRGSESDKHFRKGLLGELILLQQQIQEHEEEARRAAGQYSTSYAQQKRKVSDKEKIDQLQEELLHTQLKYQRILERLEKENKELRKLVLQKDDKGIHHRKLKKSLIDMYSEVLDVLSDYDASYNTQDHLPRVVVVGDQSAGKTSVLEMIAQARIFPRGSGEMMTRSPVKVTLSEGPHHVALFKDSSREFDLTKEEDLAALRHEIELRMRKNVKEGCTVSPETISLNVKGPGLQRMVLVDLPGVINTVTSGMAPDTKETIFSISKAYMQNPNAIILCIQDGSVDAERSIVTDLVSQMDPHGRRTIFVLTKVDLAEKNVASPSRIQQIIEGKLFPMKALGYFAVVTGKGNSSESIEAIREYEEEFFQNSKLLKTSMLKAHQVTTRNLSLAVSDCFWKMVRESVEQQADSFKATRFNLETEWKNNYPRLRELDRNELFEKAKNEILDEVISLSQVTPKHWEEILQQSLWERVSTHVIENIYLPAAQTMNSGTFNTTVDIKLKQWTDKQLPNKAVEVAWETLQEEFSRFMTEPKGKEHDDIFDKLKEAVKEESIKRHKWNDFAEDSLRVIQHNALEDRSISDKQQWDAAIYFMEEALQARLKDTENAIENMVGPDWKKRWLYWKNRTQEQCVHNETKNELEKMLKCNEEHPAYLASDEITTVRKNLESRGVEVDPSLIKDTWHQVYRRHFLKTALNHCNLCRRGFYYYQRHFVDSELECNDVVLFWRIQRMLAITANTLRQQLTNTEVRRLEKNVKEVLEDFAEDGEKKIKLLTGKRVQLAEDLKKVREIQEKLDAFIEALHQEK	chr3:193593144-193697811:+	470.074	11.0528	8.2704	protein_coding	same	ORF_annotated	ORF_annotated	exact_start_stop	FALSE	9	7.67827	ENST00000361908.8:193-3183:+	chr3:193593378-193692124
ENSG00000198836.11	OPA1	protein_coding	ENST00000361510.8	protein_coding	N_AID_UPF1_12h_IAA	73.5223	0.7725	70.1742	69.774	1.05375e-12	1.10167e-12	2536	2519	155	ENST00000361510.8_171_3215	MWRLRRAAVACEVCQSLVKHSSGIKGSLPLQKLHLVSRSIYHSHHPTLKLQRPQLRTSFQQFSSLTNLPLRKLKFSPIKYGYQPRRNFWPARLATRLLKLRYLILGSAVGGGYTAKKTFDQWKDMIPDLSEYKWIVPDIVWEIDEYIDFEKIRKALPSSEDLVKLAPDFDKIVESLSLLKDFFTSGHKLVSEVIGASDLLLLLGSPEETAFRATDRGSESDKHFRKGLLGELILLQQQIQEHEEEARRAAGQYSTSYAQQKRKVSDKEKIDQLQEELLHTQLKYQRILERLEKENKELRKLVLQKDDKGIHHRKLKKSLIDMYSEVLDVLSDYDASYNTQDHLPRVVVVGDQSAGKTSVLEMIAQARIFPRGSGEMMTRSPVKVTLSEGPHHVALFKDSSREFDLTKEEDLAALRHEIELRMRKNVKEGCTVSPETISLNVKGPGLQRMVLVDLPGVINTVTSGMAPDTKETIFSISKAYMQNPNAIILCIQDGSVDAERSIVTDLVSQMDPHGRRTIFVLTKVDLAEKNVASPSRIQQIIEGKLFPMKALGYFAVVTGKGNSSESIEAIREYEEEFFQNSKLLKTSMLKAHQVTTRNLSLAVSDCFWKMVRESVEQQADSFKATRFNLETEWKNNYPRLRELDRNELFEKAKNEILDEVISLSQVTPKHWEEILQQSLWERVSTHVIENIYLPAAQTMNSGTFNTTVDIKLKQWTDKQLPNKAVEVAWETLQEEFSRFMTEPKGKEHDDIFDKLKEAVKEESIKRHKWNDFAEDSLRVIQHNALEDRSISDKQQWDAAIYFMEEALQARLKDTENAIENMVGPDWKKRWLYWKNRTQEQCVHNETKNELEKMLKCNEEHPAYLASDEITTVRKNLESRGVEVDPSLIKDTWHQVYRRHFLKTALNHCNLCRRGFYYYQRHFVDSELECNDVVLFWRIQRMLAITANTLRQQLTNTEVRRLEKNVKEVLEDFAEDGEKKIKLLTGKRVQLAEDLKKVREIQEKLDAFIEALHQEK	chr3:193593144-193697811:+	470.331	11.0588	8.1282	protein_coding	same	ORF_annotated	ORF_annotated	exact_start_stop	FALSE	9	7.54624	ENST00000361510.8:171-3215:+	chr3:193593378-193692124
ENSG00000198836.11	OPA1	protein_coding	ENST00000392437.6	protein_coding	N_AID_UPF1_12h_IAA	73.5637	0.7727	70.1742	69.774	2.45425e-11	1.80903e-11	2499	2483	154	ENST00000392437.6_99_3032	MWRLRRAAVACEVCQSLVKHSSGIKGSLPLQKLHLVSRSIYHSHHPTLKLQRPQLRTSFQQFSSLTNLPLRKLKFSPIKYGYQPRRNFWPARLATRLLKLRYLILGSAVGGGYTAKKTFDQWKDMIPDLSEYKWIVPDIVWEIDEYIDFEKIRKALPSSEDLVKLAPDFDKIVESLSLLKDFFTSGHKLVSEVIGASDLLLLLGSPEETAFRATDRGSESDKHFRKVSDKEKIDQLQEELLHTQLKYQRILERLEKENKELRKLVLQKDDKGIHHRKLKKSLIDMYSEVLDVLSDYDASYNTQDHLPRVVVVGDQSAGKTSVLEMIAQARIFPRGSGEMMTRSPVKVTLSEGPHHVALFKDSSREFDLTKEEDLAALRHEIELRMRKNVKEGCTVSPETISLNVKGPGLQRMVLVDLPGVINTVTSGMAPDTKETIFSISKAYMQNPNAIILCIQDGSVDAERSIVTDLVSQMDPHGRRTIFVLTKVDLAEKNVASPSRIQQIIEGKLFPMKALGYFAVVTGKGNSSESIEAIREYEEEFFQNSKLLKTSMLKAHQVTTRNLSLAVSDCFWKMVRESVEQQADSFKATRFNLETEWKNNYPRLRELDRNELFEKAKNEILDEVISLSQVTPKHWEEILQQSLWERVSTHVIENIYLPAAQTMNSGTFNTTVDIKLKQWTDKQLPNKAVEVAWETLQEEFSRFMTEPKGKEHDDIFDKLKEAVKEESIKRHKWNDFAEDSLRVIQHNALEDRSISDKQQWDAAIYFMEEALQARLKDTENAIENMVGPDWKKRWLYWKNRTQEQCVHNETKNELEKMLKCNEEHPAYLASDEITTVRKNLESRGVEVDPSLIKDTWHQVYRRHFLKTALNHCNLCRRGFYYYQRHFVDSELECNDVVLFWRIQRMLAITANTLRQQLTNTEVRRLEKNVKEVLEDFAEDGEKKIKLLTGKRVQLAEDLKKVREIQEKLDAFIEALHQEK	chr3:193593144-193697811:+	453.457	10.662	8.1331	protein_coding	same	ORF_annotated	ORF_annotated	exact_start_stop	FALSE	9	7.55074	ENST00000392437.6:99-3032:+	chr3:193593378-193692124
ENSG00000198836.11	OPA1	protein_coding	ENST00000645553.1	protein_coding	N_AID_UPF1_12h_IAA	73.6514	0.773	70.1742	69.774	4.52776e-12	3.51386e-12	2502	2485	154	ENST00000645553.1_92_2986	MWRLRRAAVACEVCQSLVKHSSGIKGSLPLQKLHLVSRSIYHSHHPTLKLQRPQLRTSFQQFSSLTNLPLRKLKFSPIKYGYQPRRNFWPARLATRLLKLRYLILGSAVGGGYTAKKTFDQWKDMIPDLSEYKWIVPDIVWEIDEYIDFEKIRKALPSSEDLVKLAPDFDKIVESLSLLKDFFTSGSPEETAFRATDRGSESDKHFRKVSDKEKIDQLQEELLHTQSKIWKLKYQRILERLEKENKELRKLVLQKDDKGIHHRKLKKSLIDMYSEVLDVLSDYDASYNTQDHLPRVVVVGDQSAGKTSVLEMIAQARIFPRGSGEMMTRSPVKVTLSEGPHHVALFKDSSREFDLTKEEDLAALRHEIELRMRKNVKEGCTVSPETISLNVKGPGLQRMVLVDLPGVINTVTSGMAPDTKETIFSISKAYMQNPNAIILCIQDGSVDAERSIVTDLVSQMDPHGRRTIFVLTKVDLAEKNVASPSRIQQIIEGKLFPMKALGYFAVVTGKGNSSESIEAIREYEEEFFQNSKLLKTSMLKAHQVTTRNLSLAVSDCFWKMVRESVEQQADSFKATRFNLETEWKNNYPRLRELDRNELFEKAKNEILDEVISLSQVTPKHWEEILQQSLWERVSTHVIENIYLPAAQTMNSGTFNTTVDIKLKQWTDKQLPNKAVEVAWETLQEEFSRFMTEPKGKEHDDIFDKLKEAVKEESIKRHKWNDFAEDSLRVIQHNALEDRSISDKQQWDAAIYFMEEALQARLKDTENAIENMVGPDWKKRWLYWKNRTQEQCVHNETKNELEKMLKCNEEHPAYLASDEITTVRKNLESRGVEVDPSLIKDTWHQVYRRHFLKTALNHCNLCRRGFYYYQRHFVDSELECNDVVLFWRIQRMLAITANTLRQQLTNTEVRRLEKNVKEVLEDFAEDGEKKIKLLTGKRVQLAEDLKKVREIQEKLDAFIEALHQEK	chr3:193593144-193697811:+	695.908	16.3628	12.6498	protein_coding	same	ORF_annotated	ORF_annotated	exact_start_stop	FALSE	9	11.744	ENST00000645553.1:92-2986:+	chr3:193593378-193692124
ENSG00000198836.11	OPA1	protein_coding	ENST00000644959.1	nonsense_mediated_decay	N_AID_UPF1_12h_IAA	72.5263	0.7813	71.4199	76.9841	3.5144e-09	3.32765e-09	1710	1694	98	ENST00000644959.1_342_1991	MIPDLSEYKWIVPDIVWEIDEYIDFEKIRKALPSSEDLVKLAPDFDKIVESLSLLKDFFTSGSPEETAFRATDRGSESDKHFRKVSDKEKIDQLQEELLHTQLKYQRILERLEKENKELRKLVLQKDDKGIHHRKLKKSLIDMYSEVLDVLSDYDASYNTQDHLPRVVVVGDQSAGKTSVLEMIAQARIFPRGSGEMMTRSPVKVTLSEGPHHVALFKDSSREFDLTKEEDLAALRHEIELRMRKNVKEGCTVSPETISLNVKGPGLQRMVLVDLPGVINTVTSGMAPDTKETIFSISKAYMQNPNAIILCIQDGSVDAERSIVTDLVSQMDPHGRRTIFVLTKVDLAEKNVASPSRIQQIIEGKLFPMKALGYFAVVTGKGNSSESIEAIREYEEEFFQNSKLLKTSMLKAHQVTTRNLSLAVSDCFWKMVRESVEQQADSFKATRFNLETEWKNNYPRLRELDRNELFEKAKNEILDEVISLSQVTPKHWEEILQQSLWERVSTHVIENIYLPAAQTMNSGTFNTTVDIKLKQWTDKQLPNKAVEVRI	chr3:193593144-193697811:+	1710	40.2069	54.537	nonsense_mediated_decay	N_C	N_truncation	N_truncation	Alt3_start_Alt5_stop	TRUE	892	50.6321	ENST00000644959.1:342-1991:+	chr3:193615695-193655036
ENSG00000114315.4	HES1	protein_coding	ENST00000232424.4	protein_coding	N_AID_UPF1_12h_IAA	72.9491	0.7303	88.5417	83.3333	0.000618239	0.000618239	178	178	13	ENST00000232424.4_234_1073	MPADIMEKNSSSPVAATPASVNTTPDKPKTASEHRKSSKPIMEKRRRARINESLSQLKTLILDALKKDSSRHSKLEKADILEMTVKHLRNLQRAQMTAALSTDPSVLGKYRAGFSECMNEVTRFLSTCEGVNTEVRTRLLGHLANCMTQINAMTYPGQPHPALQAPPPPPPGPGGPQHAPFAPPPPLVPIPGGAAPPPGGAPCKLGSQAGEAAKVFGGFQVVPAPDGQFAFLIPNGAFAHSGPVIPVYTSNSGTSVGPNAVSPSSGPSLTADSMWRPWRN	chr3:194136148-194138732:+	178	100	100	protein_coding	same	ORF_annotated	ORF_annotated	exact_start_stop	FALSE	-547	10.3527	ENST00000232424.4:234-1073:+	chr3:194136381-194138230
ENSG00000185112.6	FAM43A	protein_coding	ENST00000329759.6	protein_coding	N_AID_UPF1_12h_IAA	80	0.8	100	100	0.00204569	0.00204569	15	15	0	ENST00000329759.6_945_2213	MLPWKKHKFELLAEAPPRQASKPKGYAVSLHYSALSSLARACPEGALSRVGSMFRSKRKKLHITSEDPTYTVLYLGNATTIQARGDGCTDLAVGKIWSKSEAGRQGTKMKLTVSAQGIRMVHAEERALRRPGHLYLLHRVTYCVADARLPKVFAWVYRHELKHKAVMLRCHAVLVSKPEKAQAMALLLYQTSANALAEFKRLKRRDDARHQQQELVGAHTIPLVPLRKLLLHGPCCYKPPVERSRSAPKLGSITEDLLGEQLEQELQEEEEEEQPEGCPEEEENRAAEGDPAEEEAEAQRALVVAMHFECGDLLDTLENGRGEALGGGGGSLGPGAGPPPLLLGSASDMKAELSQLISDLGELSFGNDVRTLQADLRVTRLLSGDSTGSESSIEGGGPDATSATAGDSSRQADGASADEPHSG	chr3:194685883-194689037:+	15	100	100	protein_coding	same	ORF_annotated	ORF_annotated	exact_start_stop	FALSE	-2212	0.577489	ENST00000329759.6:945-2213:+	chr3:194686827-194688095
ENSG00000242086.8	MUC20-OT1	lncRNA	ENST00000457233.5	lncRNA	N_AID_UPF1_12h_IAA	56.3032	0.625	NA	NA	0.00255804	NA	112	0	0	ENST00000457233.5_305_412	MCYQAVSYQVTHCCSAGWNQCCSGEHGGGQLEVAFL	chr3:195658062-195741123:+	112	24.2989	27.8983	lncRNA	NA	novel	novel	novel_Upstream	TRUE	251	50.665	ENST00000457233.5:305-412:+	chr3:195662685-195663682
ENSG00000242086.8	MUC20-OT1	lncRNA	ENST00000452844.5	lncRNA	N_AID_UPF1_12h_IAA	69.3581	0.6935	67.8922	70	0.00493709	0.461435	62	9	0	ENST00000452844.5_378_560	MEEDNWRWHFYDTVKGSDWLGDQDAIHYVTEQAPTAMVEVMGGRLWVLWWSVSSTRVLEKM	chr3:195658062-195741123:+	11.9267	2.5875	1.7533	lncRNA	NA	novel	novel	novel_Upstream	FALSE	0	3.18407	ENST00000452844.5:378-560:+	chr3:195663651-195664086
ENSG00000242086.8	MUC20-OT1	lncRNA	ENST00000429897.5	lncRNA	N_AID_UPF1_12h_IAA	60.2152	0.631	NA	NA	0.00647693	0.0464875	168	3	0	ENST00000429897.5_302_373	MCYQAVSYQVTHCCSAGRKLWHAV	chr3:195658062-195741123:+	168	36.4483	62.7711	lncRNA	NA	novel	novel	novel_Upstream	TRUE	1429	113.996	ENST00000429897.5:302-373:+	chr3:195662685-195664108
ENSG00000242086.8	MUC20-OT1	lncRNA	ENST00000429897.5	lncRNA	N_AID_UPF1_12h_IAA	70.1542	0.6686	51.918	53.3333	2.27976e-06	0.340993	169	1	1	ENST00000429897.5_727_1326	MITRAGLPCQDLEFVQFHPTGTYGAGCLITEGCRGEGGILINSQGERFMERYAPIAKDLASRDVVSRWMTLEIREGRGCGPEKDHVYLQLHHLPPEQLAMPLPGISETAMIFAGVDVTKEPIPVLPTVHYNMDGIPTSYEGQVLRHGNGQDQIVPSLYACGEAACASAHGVNRLGANSLLDLVVWSGMCPEHRRVVQAWR	chr3:195658062-195741123:+	169	36.6653	7.5774	lncRNA	NA	novel	novel	novel_Upstream	TRUE	476	13.761	ENST00000429897.5:727-1326:+	chr3:195668581-195677730
ENSG00000231443.2	ENSG00000231443	processed_pseudogene	ENST00000429866.1	processed_pseudogene	N_AID_UPF1_12h_IAA	83.2003	0.7761	NA	NA	0.0211787	NA	67	0	0	ENST00000429866.1_167_559	MDDFRTSAPAPRGPPNPKVEYIPFDETKGRILKTVTGFNRIPFTIQRLCELLTDPRRNYTGTDKFLRGVEKNVMVVSCVYPSSEKNNSNSLNRMNGVMFPGNAPSYTERSNINGPGTPRPRNRPKVSLSAP	chr3:195937243-195938739:+	67	100	100	processed_pseudogene	NA	novel	novel	novel	TRUE	374	8.32906	ENST00000429866.1:167-559:+	chr3:195937409-195937801
ENSG00000231464.1	ENSG00000231464	processed_pseudogene	ENST00000411669.1	processed_pseudogene	N_AID_UPF1_12h_IAA	83.75	0.8462	100	100	0.0378644	NA	26	0	0	ENST00000411669.1_384_770	MVVSCVYPSSEKNNSNSLNRMNGVMFPGNAPSYTERSNINGPGTPRPRNRPKVSLSAPMTTNGWPDSTDSKEANLQQNEEKTHSDSSTSESEVSSVSPLRNKHPDEDAVEAEGHEVKRLRFDKKAKSEK	chr3:195996262-196027694:+	26	100	100	processed_pseudogene	NA	novel	novel	novel	TRUE	148	3.28228	ENST00000411669.1:384-770:+	chr3:195997121-195997507
ENSG00000225770.1	RPS29P3	processed_pseudogene	ENST00000439929.1	processed_pseudogene	N_AID_UPF1_12h_IAA	74.805	0.7514	77.9774	73.9645	0.0152817	NA	185	0	0	ENST00000439929.1_1_168	MGHQQLYWSHARKFGQGSRSCRVCSNRHGLIRKYGLNMRRQCFRQYAKDVGFIKLD	chr3:196536532-196536702:+	185	100	100	processed_pseudogene	NA	novel	novel	novel	FALSE	-167	53.7992	ENST00000439929.1:1-168:+	chr3:196536532-196536699
ENSG00000174013.8	FBXO45	protein_coding	ENST00000311630.7	protein_coding	N_AID_UPF1_12h_IAA	73.6093	0.7829	76.8468	79.3103	0.00204749	0.00204749	175	175	2	ENST00000311630.7_326_1183	MAAPAPGAGAASGGAGCSGGGAGAGAGSGSGAAGAGGRLPSRVLELVFSYLELSELRSCALVCKHWYRCLHGDENSEVWRSLCARSLAEEALRTDILCNLPSYKAKIRAFQHAFSTNDCSRNVYIKKNGFTLHRNPIAQSTDGARTKIGFSEGRHAWEVWWEGPLGTVAVIGIATKRAPMQCQGYVALLGSDDQSWGWNLVDNNLLHNGEVNGSFPQCNNAPKYQIGERIRVILDMEDKTLAFERGYEFLGVAFRGLPKVCLYPAVSAVYGNTEVTLVYLGKPLDG	chr3:196568611-196589059:+	175	100	100	protein_coding	same	ORF_annotated	ORF_annotated	exact_start_stop	FALSE	-182	9.96471	ENST00000311630.7:326-1183:+	chr3:196568985-196584315
ENSG00000163964.18	PIGX	protein_coding	ENST00000392391.9	protein_coding	N_AID_UPF1_12h_IAA	73.6448	0.7945	72.3864	80.7018	4.53712e-06	4.53712e-06	146	146	3	ENST00000392391.9_280_930	MCSEIILRQEVLKDGFHRDLLIKVKFGESIEDLHTCRLLIKQDIPAGLYVDPYELASLRERNITEAVMVSENFDIEAPNYLSKESEVLIYARRDSQCIDCFQAFLPVHCRYHRPHSEDGEASIVVNNPDLLMFCDQEFPILKCWAHSEVAAPCALENEDICQWNKMKYKSVYKNVILQVPVGLTVHTSLVCSVTLLITILCSTLILVAVFKYGHFSL	chr3:196639694-196736007:+	112.985	76.3411	69.0448	protein_coding	N	N_truncation	N_truncation	Alt3_start	FALSE	-140	8.47917	ENST00000392391.9:280-930:+	chr3:196716869-196733899
ENSG00000163964.18	PIGX	protein_coding	ENST00000421265.5	protein_coding	N_AID_UPF1_12h_IAA	78.3649	0.83	72.3864	80.7018	0.000492357	0.000492357	100	100	3	ENST00000421265.5_54_503	MCSEIILRQEVLKDGFHRDLLIKVKFGESIEDLHTCRLLIKQDIPAGLYVDPYELASLRERNITEAVMVSENFDIEAPNYLSKESEVLIYARRDSQCIDCFQAFLPVHCRYHRPHSEDGEASIVVNNPDLLMFCDQGEGCKCFLRVETSE	chr3:196639694-196736007:+	35.0151	23.6589	30.9552	protein_coding	N_C	ORF_annotated	ORF_annotated	Alt3_start_Alt5_stop	FALSE	-254	3.80152	ENST00000421265.5:54-503:+	chr3:196716869-196728177
ENSG00000180370.10	PAK2	protein_coding	ENST00000327134.7	protein_coding	N_AID_UPF1_12h_IAA	71.6064	0.7859	80.37	88.1657	6.7207e-10	1.04671e-07	1742	1433	49	ENST00000327134.7_323_1894	MSDNGELEDKPPAPPVRMSSTIFSTGGKDPLSANHSLKPLPSVPEEKKPRHKIISIFSGTEKGSKKKEKERPEISPPSDFEHTIHVGFDAVTGEFTGMPEQWARLLQTSNITKLEQKKNPQAVLDVLKFYDSNTVKQKYLSFTPPEKDGFPSGTPALNAKGTEAPAVVTEEEDDDEETAPPVIAPRPDHTKSIYTRSVIDPVPAPVGDSHVDGAAKSLDKQKKKTKMTDEEIMEKLRTIVSIGDPKKKYTRYEKIGQGASGTVFTATDVALGQEVAIKQINLQKQPKKELIINEILVMKELKNPNIVNFLDSYLVGDELFVVMEYLAGGSLTDVVTETCMDEAQIAAVCRECLQALEFLHANQVIHRDIKSDNVLLGMEGSVKLTDFGFCAQITPEQSKRSTMVGTPYWMAPEVVTRKAYGPKVDIWSLGIMAIEMVEGEPPYLNENPLRALYLIATNGTPELQNPEKLSPIFRDFLNRCLEMDVEKRGSAKELLQHPFLKLAKPLSSLTPLIMAAKEAMKSNR	chr3:196739857-196832647:+	1742	100	100	protein_coding	same	ORF_annotated	ORF_annotated	exact_start_stop	FALSE	-83	54.1389	ENST00000327134.7:323-1894:+	chr3:196782647-196828402
ENSG00000119231.11	SENP5	protein_coding	ENST00000323460.10	protein_coding	N_AID_UPF1_12h_IAA	69.4444	0.6667	NA	NA	0.0431594	0.0431594	9	9	0	ENST00000323460.10_568_594	MNTAERKIS	chr3:196867856-196934714:+	9	4.6875	76.2646	protein_coding	N_C	nested_ORF	nested_ORF	Alt3_start_Alt5_stop	TRUE	1749	16.2852	ENST00000323460.10:568-594:+	chr3:196885564-196885590
ENSG00000119231.11	SENP5	protein_coding	ENST00000323460.10	protein_coding	N_AID_UPF1_12h_IAA	73.2026	0.765	65	68.75	8.3438e-08	7.53747e-08	183	180	7	ENST00000323460.10_687_2450	MKFNGESQSPGESGTIVVTLNNHKRKGFCYGCCQGPEHHRNGGPLIPKKFQLNQHRRIKLSPLMMYEKLSMIRFRYRILRSQHFRTKSKVCKLRKAQRSWVQKVTGDHQETRRENGEGGSCSPFPSPEPKDPSCRHQPYFPDMDSSAVVKGTNSHVPDCHTKGSSFLGKELSLDEAFPDQQNGSATNAWDQSSCSSPKWECTELIHDIPLPEHRSNTMFISETEREIMTLGQENQTSSVSDDRVKLSVSGADTSVSSVDGPVSQKAVQNENSYQMEEDGSLKQSILSSELLDHPYCKSPLEAPLVCSGLKLENQVGGGKNSQKASPVDDEQLSVCLSGFLDEVMKKYGSLVPLSEKEVLGRLKDVFNEDFSNRKPFINREITNYRARHQKCNFRIFYNKHMLDMDDLATLDGQNWLNDQVINMYGELIMDAVPDKVHFFNSFFHRQLVTKGYNGVKRWTKKVDLFKKSLLLIPIHLEVHWSLITVTLSNRIISFYDSQGIHFKFCVENIRKYLLTEAREKNRPEFLQGWQTAVTKCIPQQKNDSDCGVFVLQYCKCLALEQPFQFSQEDMPRVRKRIYKELCECRLMD	chr3:196867856-196934714:+	183	95.3125	23.7354	protein_coding	N	N_truncation	N_truncation	Alt3_start	FALSE	-107	5.06835	ENST00000323460.10:186-2450:+	chr3:196885683-196930920
ENSG00000270170.2	NCBP2AS2	protein_coding	ENST00000602845.2	protein_coding	N_AID_UPF1_12h_IAA	77.5	0.7931	NA	NA	0.00116942	0.00116942	58	58	3	ENST00000602845.2_44_340	MVLRRLLAALLHSPQLVERLSESRPIRRAAQLTAFALLQAQLRGQDAARRLQDLAAGPVGSLCRRAERFRDAFTQELRRGLRGRSGPPPGSQRGPGANI	chr3:196942674-196943543:+	58	68.2353	57.7525	protein_coding	same	ORF_annotated	ORF_annotated	exact_start_stop	FALSE	-339	9.54081	ENST00000602845.2:44-340:+	chr3:196942717-196943013
ENSG00000270170.2	NCBP2AS2	protein_coding	ENST00000602845.2	protein_coding	N_AID_UPF1_12h_IAA	82.1429	0.7778	77.2727	73.913	0.0331979	0.0331979	27	27	2	ENST00000602845.2_568_756	MKVGWVQTRHLRRATDRSQRAFPLQVGLKLLTDAAQSDWYSRTVNSRDDMDEKTTLQLPNSFD	chr3:196942674-196943543:+	27	31.7647	42.2475	protein_coding	NA	dORF	dORF	novel_Downstream	FALSE	-755	6.97936	ENST00000602845.2:568-756:+	chr3:196943241-196943429
ENSG00000122068.13	FYTTD1	protein_coding	ENST00000412924.5	nonsense_mediated_decay	N_AID_UPF1_12h_IAA	75.002	0.7724	84.2208	87.0588	1.46838e-05	1.85851e-05	369	367	9	ENST00000412924.5_95_457	MNRFGTRLVGATATSSPPPKARSNENLDKIDMSLDDIIKLNRKEGKKQNFPRLNRRLLQQSGAQQFRMRVRWGIQQNSDTKTLESSIVKHMKRFVLVIPALWEVRARGLLKPRTSGPAWAT	chr3:197737179-197787596:+	164.822	15.7123	32.8819	nonsense_mediated_decay	C	ORF_annotated	ORF_annotated	Alt5_stop	TRUE	467	22.1831	ENST00000412924.5:95-457:+	chr3:197749972-197763593
ENSG00000122068.13	FYTTD1	protein_coding	ENST00000241502.9	protein_coding	N_AID_UPF1_12h_IAA	71.8673	0.7568	84.2208	87.0588	1.70321e-12	1.88169e-12	987	979	73	ENST00000241502.9_90_1043	MNRFGTRLVGATATSSPPPKARSNENLDKIDMSLDDIIKLNRKEGKKQNFPRLNRRLLQQSGAQQFRMRVRWGIQQNSGFGKTSLNRRGRVMPGKRRPNGVITGLAARKTTGIRKGISPMNRPPLSDKNIEQYFPVLKRKANLLRQNEGQRKPVAVLKRPSQLSRKNNIPANFTRSGNKLNHQKDTRQATFLFRRGLKVQAQLNTEQLLDDVVAKRTRQWRTSTTNGGILTVSIDNPGAVQCPVTQKPRLTRTAVPSFLTKREQSDVKKVPKGVPLQFDINSVGKQTGMTLNERFGILKEQRATLTYNKGGSRFVTVG	chr3:197737179-197787596:+	884.178	84.2877	67.1181	protein_coding	same	ORF_annotated	ORF_annotated	exact_start_stop	FALSE	-95	45.2799	ENST00000241502.9:90-1043:+	chr3:197749972-197781906
ENSG00000186001.14	LRCH3	protein_coding	ENST00000425562.7	protein_coding	N_AID_UPF1_12h_IAA	73.1266	0.7492	70.8911	72.9032	4.98192e-13	4.98192e-13	618	618	28	ENST00000425562.7_26_2356	MAAAGLVAVAAAAEYSGTVASGGNLPGVHCGPSSGAGPGFGPGSWSRSLDRALEEAAVTGVLSLSGRKLREFPRGAANHDLTDTTRADLSRNRLSEIPIEACHFVSLENLNLYQNCIRYIPEAILNLQALTFLNISRNQLSTLPVHLCNLPLKVLIASNNKLVSLPEEIGHLRHLMELDVSCNEIQTIPSQIGNLEALRDLNVRRNHLVHLPEELAELPLIRLDFSCNKITTIPVCYRNLRHLQTITLDNNPLQSPPAQICIKGKVHIFKYLNIQACKIAPDLPDYDRRPLGFGSCHEELYSSRPYGALDSGFNSVDSGDKRWSGNEPTDEFSDLPLRVAEITKEQRLRRESQYQENRGSLVVTNGGVEHDLDQIDYIDSCTAEEEEAEVRQPKGPDPDSLSSQFMAYIEQRRISHEGSPVKPVAIREFQKTEDMRRYLHQNRVPAEPSSLLSLSASHNQLSHTDLELHQRREQLVERTRREAQLAALQYEEEKIRTKQIQRDAVLDFVKQKASQSPQKQHPLLDGVDGECPFPSRRSQHTDDSALCMSLSGLNQVGCAATLPHSSAFTPLKSDDRPNALLSSPATETVHHSPAYSFPAAIQRNQPQRPESFLFRAGVRAETNKGHASPLPPSAAPTTDSTDSITGQNSRQREEELELIDQLRKHIEYRLKVSLPCDLGAALTDGVVLCHLANHVRPRSVPSIHVPSPAVPKLTMAKCRRNVENFLEACRKIGVPQEQLCLPLHILEEKGLSQVAVTVQALLELAPPKQQQHQLSAV	chr3:197791226-197888436:+	323.121	52.2005	50.0593	protein_coding	C	ORF_annotated	ORF_annotated	Alt3_stop	FALSE	-122	6.77231	ENST00000425562.7:26-2356:+	chr3:197791279-197883663
ENSG00000186001.14	LRCH3	protein_coding	ENST00000414675.6	protein_coding	N_AID_UPF1_12h_IAA	73.3547	0.7492	70.8911	72.9032	2.60736e-13	2.60736e-13	598	598	28	ENST00000414675.6_16_2190	MAAAGLVAVAAAAEYSGTVASGGNLPGVHCGPSSGAGPGFGPGSWSRSLDRALEEAAVTGVLSLSGRKLREFPRGAANHDLTDTTRADLSRNRLSEIPIEACHFVSLENLNLYQNCIRYIPEAILNLQALTFLNISRNQLSTLPVHLCNLPLKVLIASNNKLVSLPEEIGHLRHLMELDVSCNEIQTIPSQIGNLEALRDLNVRRNHLVHLPEELAELPLIRLDFSCNKITTIPVCYRNLRHLQTITLDNNPLQSPPAQICIKGKVHIFKYLNIQACKIAPDLPDYDRRPLGFGSCHEELYSSRPYGALDSGFNSVDSGDKRWSGNEPTDEFSDLPLRVAEITKEQRLRRESQYQENRGSLVVTNGGVEHDLDQIDYIDSCTAEEEEAEGSPVKPVAIREFQKTEDMRRYLHQNRVPAEPSSLLSLSASHNQLSHTDLELHQRREQLVERTRREAQLAALQYEEEKIRTKQIQRDAVLDFVKQKASQSPQKQHPLLDGVDGECPFPSRRSQHTDDSALCMSDDRPNALLSSPATETVHHSPAYSFPAAIQRNQPQRPESFLFRAGVRAETNKGHASPLPPSAAPTTDSTDSITGQNSRQREEELELIDQLRKHIEYRLKVSLPCDLGAALTDGVVLCHLANHVRPRSVPSIHVPSPAVPKLTMAKCRRNVENFLEACRKIGVPQEQLCLPLHILEEKGLSQVAVTVQALLELAPPKQQQHQLSAV	chr3:197791226-197888436:+	27.3287	4.415	4.5375	protein_coding	C	ORF_annotated	ORF_annotated	Alt3_stop	FALSE	-122	0.613865	ENST00000414675.6:16-2190:+	chr3:197791279-197883663
ENSG00000186001.14	LRCH3	protein_coding	ENST00000334859.8	protein_coding	N_AID_UPF1_12h_IAA	72.0692	0.7368	70.8911	72.9032	8.76955e-13	8.76955e-13	570	570	26	ENST00000334859.8_6_2141	MAAAGLVAVAAAAEYSGTVASGGNLPGVHCGPSSGAGPGFGPGSWSRSLDRALEEAAVTGVLSLSGRKLREFPRGAANHDLTDTTRADLSRNRLSEIPIEACHFVSLENLNLYQNCIRYIPEAILNLQALTFLNISRNQLSTLPVHLCNLPLKVLIASNNKLVSLPEEIGHLRHLMELDVSCNEIQTIPSQIGNLEALRDLNVRRNHLVHLPEELAELPLIRLDFSCNKITTIPVCYRNLRHLQTITLDNNPLQSPPAQICIKGKVHIFKYLNIQACKIAPDLPDYDRRPLGFGSCHEELYSSRPYGALDSGFNSVDSGDKRWSGNEPTDEFSDLPLRVAEITKEQRLRRESQYQENRGSLVVTNGGVEHDLDQIDYIDSCTAEEEEAEVRQPKGPDPDSLSSQFMAYIEQRRISHEGSPVKPVAIREFQKTEDMRRYLHQNRVPAEPSSLLSLSASHNQLSHTDLELHQRREQLVERTRREAQLAALQYEEEKIRTKQIQRDAVLDFVKQKASQSPQKQHPLLDGVDGECPFPSRRSQHTDDSALCMSLSGLNQVGCAATLPHSSAFTPLKSDDRPNALLSSPATETVHHSPAYSFPAAIQRNQPQRPESFLFRAGVRAETNKGHASPLPPSAAPTTDSTDSITGQNSRQREEELELIDQLRKHIEYRLKVSLPCDLGAALTDGVVLCHLANHVRPRSVPSIHVPSPAVVS	chr3:197791226-197888436:+	268.55	43.3845	45.4032	protein_coding	C	ORF_annotated	ORF_annotated	Alt5_stop	FALSE	-143	6.1424	ENST00000334859.8:6-2141:+	chr3:197791279-197871468
ENSG00000182899.17	RPL35A	protein_coding	ENST00000448864.6	protein_coding	N_AID_UPF1_12h_IAA	74.3916	0.7987	75.835	80.9246	4.96017e-05	0.000360194	6978	6063	243	ENST00000448864.6_143_472	MSGRLWSKAIFAGYKRGLRNQREHTALLKIEGVYARDETEFYLGKRCAYVYKAKNNTVTPGGKPNKTRVIWGKVTRAHGNSGMVRAKFRSNLPAKAIGHRIRVMLYPSRI	chr3:197950190-197956610:+	6978	100	100	protein_coding	same	ORF_annotated	ORF_annotated	exact_start_stop	FALSE	-20	1033.07	ENST00000448864.6:143-472:+	chr3:197950968-197955770
ENSG00000185621.11	LMLN	protein_coding	ENST00000330198.8	protein_coding	N_AID_UPF1_12h_IAA	76.1486	0.7623	75.3501	74.4186	3.11157e-10	4.66879e-10	265	259	10	ENST00000330198.8_47_1987	MAAEWGGGVGYSGSGPGRSRWRWSGSVWVRSVLLLLGGLRASATSTPVSLGSSPPCRHHVPSDTEVINKVHLKANHVVKRDVDEHLRIKTVYDKSVEELLPEKKNLVKNKLFPQAISYLEKTFQVRRPAGTILLSRQCATNQYLRKENDPHRYCTGECAAHTKCGPVIVPEEHLQQCRVYRGGKWPHGAVGVPDQEGISDADFVLYVGALATERCSHENIISYAAYCQQEANMDRPIAGYANLCPNMISTQPQEFVGMLSTVKHEVIHALGFSAGLFAFYHDKDGNPLTSRFADGLPPFNYSLGLYQWSDKVVRKVERLWDVRDNKIVRHTVYLLVTPRVVEEARKHFDCPVLEGMELENQGGVGTELNHWEKRLLENEAMTGSHTQNRVLSRITLALMEDTGRQMLSPYCDTLRSNPLQLTCRQDQRAVAVCNLQKFPKPLPQEYQYFDELSGIPAEDLPYYGGSVEIADYCPFSQEFSWHLSGEYQRSSDCRILENQPEIFKNYGAEKYGPHSVCLIQKSAFVMEKCERKLSYPDWGSGCYQVSCSPQGLKVWVQDTSYLCSRAGQVLPVSIQMNGWIHDGNLLCPSCWDFCELCPPETDPPATNLTRALPLDLCSCSSSLVVTLWLLLGNLFPLLAGFLLCIWH	chr3:197960200-198043720:+	39.4979	13.4346	14.0946	protein_coding	same	ORF_annotated	ORF_annotated	exact_start_stop	FALSE	-97	0.994173	ENST00000330198.8:23-1987:+	chr3:197960246-198038664
ENSG00000185621.11	LMLN	protein_coding	ENST00000420910.7	protein_coding	N_AID_UPF1_12h_IAA	75.7888	0.7585	75.3501	74.4186	8.63675e-13	1.66874e-12	294	288	12	ENST00000420910.7_30_2081	MAAEWGGGVGYSGSGPGRSRWRWSGSVWVRSVLLLLGGLRASATSTPVSLGSSPPCRHHVPSDTEVINKVHLKANHVVKRDVDEHLRIKTVYDKSVEELLPEKKNLVKNKLFPQAISYLEKTFQVRRPAGTILLSRQCATNQYLRKENDPHRYCTGECAAHTKCGPVIVPEEHLQQCRVYRGGKWPHGAVGVPDQEGISDADFVLYVGALATERCSHENIISYAAYCQQEANMDRPIAGYANLCPNMISTQPQEFVGMLSTVKHEVIHALGFSAGLFAFYHDKDGNPLTSRFADGLPPFNYSLGLYQWSDKVVRKVERLWDVRDNKIVRHTVYLLVTPRVVEEARKHFDCPVLEGMELENQGGVGTELNHWEKRLLENEAMTGSHTQNRVLSRITLALMEDTGWYKANYSMAEKLDWGRGMGCDFVRKSCKFWIDQQRQKRQMLSPYCDTLRSNPLQLTCRQDQRAVAVCNLQKFPKPLPQEYQYFDELSGIPAEDLPYYGGSVEIADYCPFSQEFSWHLSGEYQRSSDCRILENQPEIFKNYGAEKYGPHSVCLIQKSAFVMEKCERKLSYPDWGSGCYQVSCSPQGLKVWVQDTSYLCSRAGQVLPVSIQMNGWIHDGNLLCPSCWDFCELCPPETDPPATNLTRALPLDLCSCSSSLVVTLWLLLGNLFPLLAGFLLCIWH	chr3:197960200-198043720:+	254.502	86.5654	85.9054	protein_coding	same	ORF_annotated	ORF_annotated	exact_start_stop	FALSE	-97	6.05938	ENST00000420910.7:6-2081:+	chr3:197960246-198038664
ENSG00000213113.3	TUBB8P8	unprocessed_pseudogene	ENST00000458717.1	unprocessed_pseudogene	N_AID_UPF1_12h_IAA	68.7223	0.6895	69.5764	81.7204	0.0141887	NA	219	0	0	ENST00000458717.1_73_966	MDVVRKEAESCDCLQGFQLTHSLGGGTGSGMGTLLISKIREEYPDRIINTFSILPSPKVSDTVVEPYNATLSAHQLIENTDETFCIDNEALYDICSRTLKLPTPTYGDLNHLVSATMSGVTTCLRFPGQLNADLRKLAVNMVPFPRLHFFMPGFAPLTSRGSQQYRALTVAELTQQMFDAKNMMAACDPRHGRYLMAAAIFQGRMPMREVDEQMFNIQDKNSSYFADWLPDNVKTAVCDIPPWGLKMSPPSLGIMRPSRNSSSVSQSSLQQCSGARPSSTGTRARAWMRWNSPRPRAT	chr3:198119721-198120778:+	219	100	100	unprocessed_pseudogene	NA	novel	novel	novel	FALSE	-965	11.968	ENST00000458717.1:61-966:+	chr3:198119793-198120686
ENSG00000290937.1	ENSG00000290937	lncRNA	ENST00000437428.3	lncRNA	N_AID_UPF1_12h_IAA	100	1	100	100	0.01172	0.01172	3	3	0	ENST00000437428.3_923_931	MLY	chr3:198153287-198222513:+	3	100	100	lncRNA	NA	novel	novel	novel	FALSE	-64	16.2852	ENST00000437428.3:644-931:+	chr3:198169841-198169849
ENSG00000113851.16	CRBN	protein_coding	ENST00000491834.5	retained_intron	N_AID_UPF1_12h_IAA	75.0468	0.7306	69.1901	78.1955	8.07827e-05	7.91939e-05	620	619	22	ENST00000491834.5_87_662	MEEFHGRTLHDDDSCQVIPVLPQVMMILIPGQTLPLQLFHPQEVSMVRNLIQKDRTFAVLAYSNVQEREAQFGTTAEIYAYREEQDFGIEIVKVKAIGRQRFKVLELRTQSDGIQQAKVQILPECVLPSTMSAVQLESLNKCQIFPSKPVSREDQCSYKWWQKYQKRKFHCANLTSWPRWLYSLYDAVSNLP	chr3:3144628-3179727:-	95.979	9.3456	14.6599	retained_intron	N_C	novel	novel	Alt3_start_Alt5_stop	TRUE	2913	8.1408	ENST00000491834.5:87-662:+	chr3:3156204-3174246
ENSG00000113851.16	CRBN	protein_coding	ENST00000231948.9	protein_coding	N_AID_UPF1_12h_IAA	75.7384	0.7543	80.7326	79.5699	7.78305e-05	7.71256e-05	993	992	43	ENST00000231948.9_5_1330	MAGEGDQQDAAHNMGNHLPLLPAESEEEDEMEVEDQDSKEAKKPNIINFDTSLPTSHTYLGADMEEFHGRTLHDDDSCQVIPVLPQVMMILIPGQTLPLQLFHPQEVSMVRNLIQKDRTFAVLAYSNVQEREAQFGTTAEIYAYREEQDFGIEIVKVKAIGRQRFKVLELRTQSDGIQQAKVQILPECVLPSTMSAVQLESLNKCQIFPSKPVSREDQCSYKWWQKYQKRKFHCANLTSWPRWLYSLYDAETLMDRIKKQLREWDENLKDDSLPSNPIDFSYRVAACLPIDDVLRIQLLKIGSAIQRLRCELDIMNKCTSLCCKQCQETEITTKNEIFSLSLCGPMAAYVNPHGYVHETLTVYKACNLNLIGRPSTEHSWFPGYAWTVAQCKICASHIGWKFTATKKDMSPQKFWGLTRSALLPTIPDTEDEISPDKVILCL	chr3:3144628-3179727:-	625.513	60.9068	41.5021	protein_coding	C	ORF_annotated	ORF_annotated	Alt5_stop	FALSE	-177	23.0466	ENST00000231948.9:5-1330:+	chr3:3150868-3179687
ENSG00000113851.16	CRBN	protein_coding	ENST00000432408.6	protein_coding	N_AID_UPF1_12h_IAA	75.7384	0.7543	80.7326	79.5699	8.10405e-05	8.03076e-05	993	992	43	ENST00000432408.6_24_1346	MAGEGDQQDAAHNMGNHLPLLPESEEEDEMEVEDQDSKEAKKPNIINFDTSLPTSHTYLGADMEEFHGRTLHDDDSCQVIPVLPQVMMILIPGQTLPLQLFHPQEVSMVRNLIQKDRTFAVLAYSNVQEREAQFGTTAEIYAYREEQDFGIEIVKVKAIGRQRFKVLELRTQSDGIQQAKVQILPECVLPSTMSAVQLESLNKCQIFPSKPVSREDQCSYKWWQKYQKRKFHCANLTSWPRWLYSLYDAETLMDRIKKQLREWDENLKDDSLPSNPIDFSYRVAACLPIDDVLRIQLLKIGSAIQRLRCELDIMNKCTSLCCKQCQETEITTKNEIFSLSLCGPMAAYVNPHGYVHETLTVYKACNLNLIGRPSTEHSWFPGYAWTVAQCKICASHIGWKFTATKKDMSPQKFWGLTRSALLPTIPDTEDEISPDKVILCL	chr3:3144628-3179727:-	27.69	2.6962	1.8414	protein_coding	C	ORF_annotated	ORF_annotated	Alt5_stop	FALSE	-177	1.02253	ENST00000432408.6:24-1346:+	chr3:3150868-3179687
ENSG00000113851.16	CRBN	protein_coding	ENST00000498700.5	retained_intron	N_AID_UPF1_12h_IAA	76.8057	0.7575	80.7326	79.5699	1.14259e-06	1.30004e-06	932	925	41	ENST00000498700.5_15_596	MAGEGDQQDAAHNMGNHLPLLPAESEEEDEMEVEDQDSKEAKKPNIINFDTSLPTSHTYLGADMEEFHGRTLHDDDSCQVIPVLPQVMMILIPGQTLPLQLFHPQEVSMVRNLIQKDRTFAVLAYSNVQEREAQFGTTAEIYAYREEQDFGIEIVKVKAIGRQRFKVLELRTQSDGYSPVVSNLAMHQNHLGSF	chr3:3144628-3179727:-	277.818	27.0515	41.9967	retained_intron	C	novel	novel	Alt5_stop	FALSE	-54	23.3213	ENST00000498700.5:15-596:+	chr3:3172592-3179687
ENSG00000229241.1	PNPT1P1	processed_pseudogene	ENST00000450418.1	processed_pseudogene	N_AID_UPF1_12h_IAA	70.119	0.8333	91.6667	87.5	0.00718252	0.716228	66	3	0	ENST00000450418.1_554_1477	MTDGECVVNPTRKEMSSSTLNVVVAGAPKSQTVMLEASAENILQQDFCHAIKVGVKYTQQIIQGIQQLVKEIGVTKRTPQKLFTPSQEIVKHAHKLTMERLYAVFTDYEHDKISRDEAVNKIRLDTEEQLKEIFPEVDLYEIIESFNTVAKKVFRSIILNEYKRCDGRDLTLLRNISCEVDMFKTLHGSELFQRGQTQLLCAVTFDSLESSIKLDRVITTINGIKDKNFMLHYEFPPYATNEIVKVTGINRRELGPDALAEKALYPVIPKDFPFAIRVTSEVLESNGSSSMASACGGSLALMDSGLPI	chr3:3700814-4467273:-	66	100	100	processed_pseudogene	NA	novel	novel	novel_Internal	FALSE	-1476	3.48968	ENST00000450418.1:554-1477:+	chr3:3982819-3983742
ENSG00000144455.14	SUMF1	protein_coding	ENST00000272902.10	protein_coding	N_AID_UPF1_12h_IAA	73.2395	0.7609	62.7315	63.9344	1.3846e-06	1.42244e-06	435	433	21	ENST00000272902.10_25_1146	MAAPALGLVCGRCPELGLVLLLLLLSLLCGAAGSQEAGTGAGAGSLAGSCGCGTPQRPGAHGSSAAAHRYSREANAPGPVPGERQLAHSKMVPIPAGVFTMGTDDPQIKQDGEAPARRVTIDAFYMDAYEVSNTEFEKFVNSTGYLTEAEKFGDSFVFEGMLSEQVKTNIQQAVAAAPWWLPVKGANWRHPEGPDSTILHRPDHPVLHVSWNDAVAYCTWAGKRLPTEAEWEYSCRGGLHNRLFPWGNKLQPKGQHYANIWQGEFPVTNTGEDGFQGTAPVDAFPPNGYGLYNIVGNAWEWTSDWWTVHHSVEETLNPKGPPSGKDRVKKGGSYMCHRSYCYRYRCAARSQNTPDSSASNLGFRCAADRLPTMD	chr3:3700814-4467273:-	368.659	84.7493	83.9582	protein_coding	C	ORF_annotated	ORF_annotated	Alt5_stop	FALSE	-107	16.0526	ENST00000272902.10:25-1146:+	chr3:4362147-4467245
ENSG00000144455.14	SUMF1	protein_coding	ENST00000383843.9	protein_coding	N_AID_UPF1_12h_IAA	72.1116	0.7525	62.7315	63.9344	1.04625e-05	1.16174e-05	400	398	18	ENST00000383843.9_20_1066	MAAPALGLVCGRCPELGLVLLLLLLSLLCGAAGSQEAGTGAGAGSLAGSCGCGTPQRPGAHGSSAAAHRYSREANAPGPVPGERQLAHSKMVPIPAGVFTMGTDDPQIKQDGEAPARRVTIDAFYMDAYEVSNTEFEKFVNSTGYLTEVAAAPWWLPVKGANWRHPEGPDSTILHRPDHPVLHVSWNDAVAYCTWAGKRLPTEAEWEYSCRGGLHNRLFPWGNKLQPKGQHYANIWQGEFPVTNTGEDGFQGTAPVDAFPPNGYGLYNIVGNAWEWTSDWWTVHHSVEETLNPKGPPSGKDRVKKGGSYMCHRSYCYRYRCAARSQNTPDSSASNLGFRCAADRLPTMD	chr3:3700814-4467273:-	23.1575	5.3236	5.6517	protein_coding	C	ORF_annotated	ORF_annotated	Alt5_stop	FALSE	-107	1.08058	ENST00000383843.9:20-1066:+	chr3:4362147-4467245
ENSG00000144455.14	SUMF1	protein_coding	ENST00000405420.2	protein_coding	N_AID_UPF1_12h_IAA	73.1937	0.7599	62.7315	63.9344	9.57154e-07	1.05733e-06	429	427	21	ENST00000405420.2_29_1090	MAAPALGLVCGRCPELGLVLLLLLLSLLCGAAGSQEAGTGAGAGSLAGSCGCGTPQRPGAHGSSAAAHRYSREANAPGPVPGERQLAHSKMVPIPAGVFTMGTDDPQIKQDGEAPARRVTIDAFYMDAYEVSNTEFEKFVNSTGYLTEAEKFGDSFVFEGMLSEQVKTNIQQAVAAAPWWLPVKGANWRHPEGPDSTILHRPDHPVLHVSWNDAVAYCTWAGKRLPTEAEWEYSCRGGLHNRLFPWGNKLQPKGQHYANIWQGEFPVTNTGEDGFQGTAPVDAFPPNGYGLYNIVGNAWEWTSDWWTVHHSVEETLNPSYCYRYRCAARSQNTPDSSASNLGFRCAADRLPTMD	chr3:3700814-4467273:-	43.183	9.9271	10.3901	protein_coding	C	ORF_annotated	ORF_annotated	Alt5_stop	FALSE	-107	1.98656	ENST00000405420.2:29-1090:+	chr3:4362147-4467245
ENSG00000235831.8	BHLHE40-AS1	lncRNA	ENST00000668962.1	lncRNA	N_AID_UPF1_12h_IAA	100	1	NA	NA	0.0463973	0.0463973	3	3	0	ENST00000668962.1_157_618	MRSLSSQPRSNSPAEEQSSRVAPRTIVCPFFSKSLRRGTEPTPCIPSPTSKRENFSWKLSAREGLSAGSLGVHLLTLLSSLRFIPRLDLYTWYMWAGYILQEERPGRVVTACARLQAFCRARTSRCARSCSKLRVAHNMGLQLRLEGPRSANLP	chr3:4896806-4980414:-	3	100	100	lncRNA	NA	novel	novel	novel	TRUE	348	0.317244	ENST00000668962.1:157-618:+	chr3:4979797-4980258
ENSG00000227110.7	LMCD1-AS1	lncRNA	ENST00000654635.1	lncRNA	N_AID_UPF1_12h_IAA	74.359	0.7619	NA	NA	0.0238395	0.0238395	21	21	3	ENST00000654635.1_36_380	MAAAPDYPAPFYPSSGRNPSPRPFPLKGNGPKVGRAARLPRSIQVKRESDQTGEPRGPIFRDLTGHLDRPLQLGTFQENEGNVVIAPEPHSSSEVLFTSLWKKIGYLFLVERVEI	chr3:7951263-8611924:-	21	100	100	lncRNA	NA	novel	novel	novel	TRUE	601	2.97382	ENST00000654635.1:36-380:+	chr3:8498672-8501637
ENSG00000070950.10	RAD18	protein_coding	ENST00000264926.7	protein_coding	N_AID_UPF1_12h_IAA	76.5527	0.7915	91.6667	97.7778	3.33501e-11	3.31721e-11	590	589	69	ENST00000264926.7_88_1572	MDSLAESRWPPGLAVMKTIDDLLRCGICFEYFNIAMIIPQCSHNYCSLCIRKFLSYKTQCPTCCVTVTEPDLKNNRILDELVKSLNFARNHLLQFALESPAKSPASSSSKNLAVKVYTPVASRQSLKQGSRLMDNFLIREMSGSTSELLIKENKSKFSPQKEASPAAKTKETRSVEEIAPDPSEAKRPEPPSTSTLKQVTKVDCPVCGVNIPESHINKHLDSCLSREEKKESLRSSVHKRKPLPKTVYNLLSDRDLKKKLKEHGLSIQGNKQQLIKRHQEFVHMYNAQCDALHPKSAAEIVREIENIEKTRMRLEASKLNESVMVFTKDQTEKEIDEIHSKYRKKHKSEFQLLVDQARKGYKKIAGMSQKTVTITKEDESTEKLSSVCMGQEDNMTSVTNHFSQSKLDSPEELEPDREEDSSSCIDIQEVLSSSESDSCNSSSSDIIRDLLEEEEAWEASHKNDLQDTEISPRQNRRTRAAESAEIEPRNKRNRN	chr3:8775402-8963773:-	590	100	100	protein_coding	same	ORF_annotated	ORF_annotated	exact_start_stop	FALSE	-99	19.4106	ENST00000264926.7:88-1572:+	chr3:8881360-8963385
ENSG00000196220.17	SRGAP3	protein_coding	ENST00000383836.8	protein_coding	N_AID_UPF1_12h_IAA	82.1839	0.8194	100	100	1.27375e-06	1.88654e-06	72	68	7	ENST00000383836.8_1200_3992	MYHAESISAESKLKEAEKQEEKQFNKSGDLSMNLLRHEDRPQRRSSVKKIEKMKEKRQAKYSENKLKCTKARNDYLLNLAATNAAISKYYIHDVSDLIDCCDLGFHASLARTFRTYLSAEYNLETSRHEGLDVIENAVDNLDSRSDKHTVMDMCNQVFCPPLKFEFQPHMGDEVCQVSAQQPVQTELLMRYHQLQSRLATLKIENEEVRKTLDATMQTLQDMLTVEDFDVSDAFQHSRSTESVKSAASETYMSKINIAKRRANQQETEMFYFTKFKEYVNGSNLITKLQAKHDLLKQTLGEGERAECGTTRPPCLPPKPQKMRRPRPLSVYSHKLFNGSMEAFIKDSGQAIPLVVESCIRYINLYGLQQQGIFRVPGSQVEVNDIKNSFERGEDPLVDDQNERDINSVAGVLKLYFRGLENPLFPKERFQDLISTIKLENPAERVHQIQQILVTLPRVVIVVMRYLFAFLNHLSQYSDENMMDPYNLAICFGPTLMHIPDGQDPVSCQAHINEVIKTIIIHHEAIFPSPRELEGPVYEKCMAGGEEYCDSPHSEPGAIDEVDHDNGTEPHTSDEEVEQIEAIAKFDYMGRSPRELSFKKGASLLLYHRASEDWWEGRHNGVDGLIPHQYIVVQDMDDAFSDSLSQKADSEASSGPLLDDKASSKNDLQSPTEHISDYGFGGVMGRVRLRSDGAAIPRRRSGGDTHSPPRGLGPSIDTPPRAAACPSSPHKIPLTRGRIESPEKRRMATFGSAGSINYPDKKALSEGHSMRSTCGSTRHSSLGDHKSLEAEALAEDIEKTMSTALHELRELERQNTVKQAPDVVLDTLEPLKNPPGPVSSEPASPLHTIVIRDPDAAMRRSSSSSTEMMTTFKPALSARLAGAQLRPPPMRPVRPVVQHRSSSSSSSGVGSPAVTPTEKMFPNSSADKSGTM	chr3:8980591-9398579:-	55.7118	64.7812	4.2809	protein_coding	N	N_truncation	N_truncation	Alt3_start	FALSE	-410	0.974518	ENST00000383836.8:696-3992:+	chr3:8985522-9064563
ENSG00000196220.17	SRGAP3	protein_coding	ENST00000433332.7	protein_coding_CDS_not_defined	N_AID_UPF1_12h_IAA	78.1609	0.7895	100	100	1.80786e-05	3.33678e-05	38	34	5	ENST00000433332.7_574_1434	MYHAESISAESKLKEAEKQEEKQFNKSGDLSMNLLRHEDRPQRRSSVKKIEKMKEKRQAKYSENKLKCTKARNDYLLNLAATNAAISKYYIHDVSDLIDCCDLGFHASLARTFRTYLSAEYNLETSRHEGLDVIENAVDNLDSRSDKHTVMDMCNQVFCPPLKFEFQPHMGDEVCQVSAQQPVQTELLMRYHQLQSRLATLKIENEEVRKTLDATMQTLQDMLTVEDFDVSDAFQHSRSTESVKSAASETYMSKINIAKRRANQQETEMFYFTKGPDDVFPICHPRL	chr3:8980591-9398579:-	17.2882	20.1026	4.3093	protein_coding_CDS_not_defined	N_C	novel	novel	Alt3_start_Alt5_stop	TRUE	689	0.980981	ENST00000433332.7:430-1434:+	chr3:9049428-9064563
ENSG00000196220.17	SRGAP3	protein_coding	ENST00000490889.2	protein_coding_CDS_not_defined	N_AID_UPF1_12h_IAA	100	1	NA	NA	0.00513463	0.00513463	5	5	0	ENST00000490889.2_167_184	MVFANV	chr3:8980591-9398579:-	5	5.814	59.6151	protein_coding_CDS_not_defined	NA	novel	novel	novel_Upstream	TRUE	259	13.571	ENST00000490889.2:167-184:+	chr3:9362870-9362887
ENSG00000196220.17	SRGAP3	protein_coding	ENST00000490889.2	protein_coding_CDS_not_defined	N_AID_UPF1_12h_IAA	88.8889	0.75	88.8889	75	0.0255717	0.0255717	8	8	0	ENST00000490889.2_218_271	MSEVGSEVELLVTPRSAE	chr3:8980591-9398579:-	8	9.3023	31.7947	protein_coding_CDS_not_defined	NA	novel	novel	novel_Upstream	TRUE	172	7.23786	ENST00000490889.2:215-271:+	chr3:9330540-9330593
ENSG00000134072.11	CAMK1	protein_coding	ENST00000256460.8	protein_coding	N_AID_UPF1_12h_IAA	72.5556	0.732	74.7619	70.6897	1.3019e-09	6.77068e-10	250	248	18	ENST00000256460.8_149_1258	MLGAVEGPRWKQAEDIRDIYDFRDVLGTGAFSEVILAEDKRTQKLVAIKCIAKEALEGKEGSMENEIAVLHKIKHPNIVALDDIYESGGHLYLIMQLVSGGELFDRIVEKGFYTERDASRLIFQVLDAVKYLHDLGIVHRDLKPENLLYYSLDEDSKIMISDFGLSKMEDPGSVLSTACGTPGYVAPEVLAQKPYSKAVDCWSIGVIAYILLCGYPPFYDENDAKLFEQILKAEYEFDSPYWDDISDSAKDFIRHLMEKDPEKRFTCEQALQHPWIAGDTALDKNIHQSVSEQIKKNFAKSKWKQAFNATAVVRHMRKLQLGTSQEGQGQTASHGELLTPVAGGPAAGCCCRDCCVEPGTELSPTLPHQL	chr3:9757347-9769992:-	224.333	89.0209	84.8212	protein_coding	same	ORF_annotated	ORF_annotated	exact_start_stop	FALSE	-79	9.87378	ENST00000256460.8:149-1258:+	chr3:9757542-9767749
ENSG00000134072.11	CAMK1	protein_coding	ENST00000421120.1	protein_coding	N_AID_UPF1_12h_IAA	59.2795	0.6121	100	100	0.0029711	0.0029711	116	116	12	ENST00000421120.1_14_778	MISDFGLSKMEDPGSVLSTACGTPGYVAPEVLAQKPYSKAVDCWSIGVIAYILLCGYPPFYDENDAKLFEQILKAEYEFDSPYWDDISDSAKDFIRHLMEKDPEKRFTCEQALQHPWIAGDTALDKNIHQSVSEQIKKNFAKSKWKQAFNATAVVRHMRKLQLGTSQEGQGQTASHGELLTPVAGGEERALQKGMGGPQRCTRAGVEGLPLRPPLFCLPMQGRQLAVAVETAAWSRAQNCPPHCPTSSRALDLGS	chr3:9757347-9769992:-	27.6672	10.9791	15.1788	protein_coding	N_C	N_truncation	N_truncation	Alt3_start_Alt3_stop	FALSE	-326	1.76692	ENST00000421120.1:14-778:+	chr3:9757520-9761712
ENSG00000171148.14	TADA3	protein_coding	ENST00000301964.7	protein_coding	N_AID_UPF1_12h_IAA	75.145	0.8016	76.7899	82.6347	9.24275e-07	9.81716e-07	499	498	26	ENST00000301964.7_286_1581	MSELKDCPLQFHDFKSVDHLKVCPRYTAVLARSEDDGIGIEELDTLQLELETLLSSASRRLRVLEAETQILTDWQDKKGDRRFLKLGRDHELGAPPKHGKPKKQKLEGKAGHGPGPGPGRPKSKNLQPKIQEYEFTDDPIDVPRIPKNDAPNRFWASVEPYCADITSEEVRTLEELLKPPEDEAEHYKIPPLGKHYSQRWAQEDLLEEQKDGARAAAVADKKKGLMGPLTELDTKDVDALLKKSEAQHEQPEDGCPFGALTQRLLQALVEENIISPMEDSPIPDMSGKESGADGASTSPRNQNKPFSVPHTKSLESRIKEELIAQGLLESEDRPAEDSEDEVLAELRKRQAELKALSAHNRTKKHDLLRLAKEEVSRQELRQRVRMADNEVMDAFRKIMAARQKKRTPTKKEKDQAWKTLKERESILKLLDG	chr3:9779967-9793011:-	499	100	100	protein_coding	same	ORF_annotated	ORF_annotated	exact_start_stop	FALSE	-189	18.8109	ENST00000301964.7:286-1581:+	chr3:9780360-9791466
ENSG00000156990.14	RPUSD3	protein_coding	ENST00000383820.10	protein_coding	N_AID_UPF1_12h_IAA	76.6326	0.7656	75.2387	75.7991	3.746e-12	3.85225e-12	273	268	24	ENST00000383820.10_19_1047	MDGRRVLGRFWSGWRRGLGVRPVPEDAGFGTEARHQRQPRGSCQRSGPLGDQPFAGLLPKNLSREELVDALRAAVVDRKGPLVTLNKPQGLPVTGKPGELTLFSVLPELSQSLGLREQELQVVRASGKESSGLVLLSSCPQTASRLQKYFTHARRAQRPTATYCAVTDGIPAASEGKIQAALKLEHIDGVNLTVPVKAPSRKDILEGVKKTLSHFRVVATGSGCALVQLQPLTVFSSQLQVHMVLQLCPVLGDHMYSARVGTVLGQRFLLPAENNKPQRQVLDEALLRRLHLTPSQAAQLPLHLHLHRLLLPGTRARDTPVELLAPLPPYFSRTLQCLGLRLQ	chr3:9837849-9844602:-	226.841	82.1889	65.6857	protein_coding	same	ORF_annotated	ORF_annotated	exact_start_stop	FALSE	-188	10.7701	ENST00000383820.10:19-1047:+	chr3:9838019-9843990
ENSG00000156990.14	RPUSD3	protein_coding	ENST00000424438.5	protein_coding	N_AID_UPF1_12h_IAA	74.7031	0.7411	NA	NA	3.81148e-09	4.7639e-09	197	194	21	ENST00000424438.5_190_825	MGPVVPEFSRHQRQPRGSCQRSGPLGDQPFAGLLPKNLSREELVDALRAAVVDRKGPLVTLNKPQGLPVTGKPGELTLFSVLPELSQSLGLREQELQVVRASGKESSGLVLLSSCPQTASRLQKYFTHARRAQRPTATYCAVTDGIPAASEGKIQAALKLEHIDGVNLTVPVKAPSRKDILEGVKKTLSHFRVVATGSGCALVQLQPLTGPG	chr3:9837849-9844602:-	6.06017	2.1957	2.8392	protein_coding	N_C	ORF_annotated	ORF_annotated	Alt3_start_Alt5_stop	FALSE	-7	0.465524	ENST00000424438.5:190-825:+	chr3:9838200-9843753
ENSG00000156990.14	RPUSD3	protein_coding	ENST00000484134.5	retained_intron	N_AID_UPF1_12h_IAA	77.1485	0.8051	100	100	8.58926e-07	1.05286e-06	118	115	6	ENST00000484134.5_3_410	MRAVLAREMDGRRVLGRFWSGWRRGLGVRPVPEDAGFGTEARHQRQPRGSCQRSGPLGDQPFAGLLPKNLSREELVDALRAAVVDRKGPLVTLNKPQGLPVTGKPGELTLFSVLPELSQSLGLREQELQVVRASGK	chr3:9837849-9844602:-	43.0986	15.6154	31.4751	retained_intron	N_C	novel	novel	Alt5_start_Alt5_stop	FALSE	-100	5.1608	ENST00000484134.5:3-410:+	chr3:9841982-9844014
ENSG00000163704.12	PRRT3	protein_coding	ENST00000295984.7	nonsense_mediated_decay	N_AID_UPF1_12h_IAA	90	0.8333	NA	NA	0.0329259	0.0329259	6	6	1	ENST00000295984.7_2905_3066	MSCPARYSYCLPRPQPLILPPLGRGTARERSSRAASLGNPAAPPVIPSSFEERS	chr3:9945542-9952408:-	6	100	100	protein_coding	N_C	overl_dORF	overl_dORF	Alt3_start_Alt3_stop	TRUE	133	1.80946	ENST00000295984.7:2905-3066:+	chr3:9946217-9946378
ENSG00000157020.18	SEC13	protein_coding	ENST00000350697.8	protein_coding	N_AID_UPF1_12h_IAA	76.5378	0.7949	72.6704	81.9355	1.79022e-10	2.73664e-10	2418	2341	129	ENST00000350697.8_61_1026	MVSVINTVDTSHEDMIHDAQMDYYGTRLATCSSDRSVKIFDVRNGGQILIADLRGHEGPVWQVAWAHPMYGNILASCSYDRKVIIWREENGTWEKSHEHAGHDSSVNSVCWAPHDYGLILACGSSDGAISLLTYTGEGQWEVKKINNAHTIGCNAVSWAPAVVPGSLIDHPSGQKPNYIKRFASGGCDNLIKLWKEEEDGQWKEEQKLEAHSDWVRDVAWAPSIGLPTSTIASCSQDGRVFIWTCDDASSNTWSPKLLHKFNDVVWHVSWSITANILAVSGGDNKVTLWKESVDGQWVCISDVNKGQGSVSASVTEGQQNEQ	chr3:10293131-10321112:-	2237.55	91.7404	91.2705	protein_coding	N	ORF_annotated	ORF_annotated	Alt5_start	FALSE	-110	113.164	ENST00000350697.8:61-1026:+	chr3:10301264-10321052
ENSG00000157020.18	SEC13	protein_coding	ENST00000397117.5	protein_coding	N_AID_UPF1_12h_IAA	76.2263	0.7953	79.1397	82.9114	5.67022e-09	7.71082e-09	1954	1889	116	ENST00000397117.5_593_1444	MIHDAQMDYYGTRLATCSSDRSVKIFDVRNGGQILIADLRGHEGPVWQVAWAHPMYGNILASCSYDRKVIIWREENGTWEKSHEHAGHDSSVNSVCWAPHDYGLILACGSSDGAISLLTYTGEGQWEVKKINNAHTIGCNAVSWAPAVVPGSLIDHPSGQKPNYIKRFASGGCDNLIKLWKEEEDGQWKEEQKLEAHSDWVRDVAWAPSIGLPTSTIASCSQDGRVFIWTCDDASSNTWSPKLLHKFNDVVWHVSWSITANILAVSGGDNKEELQMQPQIDHLP	chr3:10293131-10321112:-	145.824	5.9788	6.7441	protein_coding	N_C	ORF_annotated	ORF_annotated	Alt3_start_Alt3_stop	FALSE	-38	8.36185	ENST00000397117.5:593-1444:+	chr3:10301109-10318055
ENSG00000157020.18	SEC13	protein_coding	ENST00000383801.6	protein_coding	N_AID_UPF1_12h_IAA	75.5834	0.793	50	36.3636	1.20021e-09	1.64371e-09	2420	2343	131	ENST00000383801.6_73_1176	MREPVLTWCVPLELLCSHPLPLSAFLKSQVKLYTYRACAGKDEMGKMVSVINTVDTSHEDMIHDAQMDYYGTRLATCSSDRSVKIFDVRNGGQILIADLRGHEGPVWQVAWAHPMYGNILASCSYDRKVIIWREENGTWEKSHEHAGHDSSVNSVCWAPHDYGLILACGSSDGAISLLTYTGEGQWEVKKINNAHTIGCNAVSWAPAVVPGSLIDHPSGQKPNYIKRFASGGCDNLIKLWKEEEDGQWKEEQKLEAHSDWVRDVAWAPSIGLPTSTIASCSQDGRVFIWTCDDASSNTWSPKLLHKFNDVVWHVSWSITANILAVSGGDNKVTLWKESVDGQWVCISDVNKGQGSVSASVTEGQQNEQ	chr3:10293131-10321112:-	55.628	2.2808	1.9855	protein_coding	same	ORF_annotated	ORF_annotated	exact_start_stop	FALSE	-110	2.46172	ENST00000383801.6:73-1176:+	chr3:10301264-10319279
ENSG00000144560.16	VGLL4	protein_coding	ENST00000430365.7	protein_coding	N_AID_UPF1_12h_IAA	85.276	0.8468	80	80	0.000226337	0.000253409	111	110	5	ENST00000430365.7_413_1285	MDLLNYQYLDKMNNNIGILCYEGEAALRGEPRIQTLPVASALSSHRTGPPPISPSKRKFSMEPGDEDLDCDNDHVSKMSRIFNPHLNKTANGDCRRDPRERSRSPIERAVAPTMSLHGSHLYTSLPSLGLEQPLALTKNSLDASRPAGLSPTLTPGERQQNRPSVITCASAGARNCNLSHCPIAHSGCAAPGPASYRRPPSAATTCDPVVEEHFRRSLGKNYKEPEPAPNSVSITGSVDDHFAKALGDTWLQIKAAKDGASSSPESASRRGQPASPSAHMVSHSHSPSVVS	chr3:11556069-11771350:-	57.4926	45.6291	43.749	protein_coding	N	N_truncation	N_truncation	Alt3_start	FALSE	-268	3.21745	ENST00000430365.7:398-1285:+	chr3:11558559-11643503
ENSG00000144560.16	VGLL4	protein_coding	ENST00000273038.7	protein_coding	N_AID_UPF1_12h_IAA	85.5214	0.8598	86.3636	88.2353	0.000136358	0.000154572	107	106	5	ENST00000273038.7_367_1236	METPLDVLSRAASLVHADDEKREAALRGEPRIQTLPVASALSSHRTGPPPISPSKRKFSMEPGDEDLDCDNDHVSKMSRIFNPHLNKTANGDCRRDPRERSRSPIERAVAPTMSLHGSHLYTSLPSLGLEQPLALTKNSLDASRPAGLSPTLTPGERQQNRPSVITCASAGARNCNLSHCPIAHSGCAAPGPASYRRPPSAATTCDPVVEEHFRRSLGKNYKEPEPAPNSVSITGSVDDHFAKALGDTWLQIKAAKDGASSSPESASRRGQPASPSAHMVSHSHSPSVVS	chr3:11556069-11771350:-	55.4208	43.9848	42.3179	protein_coding	N	ORF_annotated	ORF_annotated	Alt5_start	FALSE	-268	3.1122	ENST00000273038.7:367-1236:+	chr3:11558559-11703034
ENSG00000144560.16	VGLL4	protein_coding	ENST00000451674.6	protein_coding	N_AID_UPF1_12h_IAA	83.3333	0.8448	75	75	0.000163505	0.000197771	58	57	2	ENST00000451674.6_93_722	MIKVRNKTANGDCRRDPRERSRSPIERAVAPTMSLHGSHLYTSLPSLGLEQPLALTKNSLDASRPAGLSPTLTPGERQQNRPSVITCASAGARNCNLSHCPIAHSGCAAPGPASYRRPPSAATTCDPVVEEHFRRSLGKNYKEPEPAPNSVSITGSVDDHFAKALGDTWLQIKAAKDGASSSPESASRRGQPASPSAHMVSHSHSPSVVS	chr3:11556069-11771350:-	6.54326	5.1931	6.8996	protein_coding	N	ORF_annotated	ORF_annotated	Alt3_start	FALSE	-268	0.507419	ENST00000451674.6:93-722:+	chr3:11558559-11582299
