## Supplemental Table S8 for "Rapid UPF1 depletion illuminates the temporal dynamics of the NMD-regulated transcriptome in human cells" (part 5 of 36)

### Sheet: Table_S8_ORFquant (continued)
Boehm et al. 2024 - Supplemental Table 8 - ORFquant
ENSG00000144560.16	VGLL4	protein_coding	ENST00000424529.6	protein_coding	N_AID_UPF1_12h_IAA	83.3333	0.8448	75	75	0.00013678	0.000163864	58	57	2	ENST00000424529.6_319_936	MNKTANGDCRRDPRERSRSPIERAVAPTMSLHGSHLYTSLPSLGLEQPLALTKNSLDASRPAGLSPTLTPGERQQNRPSVITCASAGARNCNLSHCPIAHSGCAAPGPASYRRPPSAATTCDPVVEEHFRRSLGKNYKEPEPAPNSVSITGSVDDHFAKALGDTWLQIKAAKDGASSSPESASRRGQPASPSAHMVSHSHSPSVVS	chr3:11556069-11771350:-	6.54326	5.1931	7.0336	protein_coding	N	ORF_annotated	ORF_annotated	Alt3_start	FALSE	-268	0.517272	ENST00000424529.6:319-936:+	chr3:11558559-11568606
ENSG00000144559.11	TAMM41	protein_coding	ENST00000455809.6	protein_coding	N_AID_UPF1_12h_IAA	74.2013	0.7754	73.1764	74.6988	1.04108e-05	9.43889e-06	610	606	30	ENST00000455809.6_250_1260	MALQTLQSSWVTFRKILSHFPEELSLAFVYGSGVYRQAGPSSDQKNAMLDFVFTVDDPVAWHSKNLKKNWSHYSFLKVLGPKIITSIQNNYGAGVYYNSLIMCNGRLIKYGVISTNVLIEDLLNWNNLYIAGRLQKPVKIISVNEDVTLRSALDRNLKSAVTAAFLMLPESFSEEDLFIEIAGLSYSGDFRMVVGEDKTKVLNIVKPNIAHFRELYGSILQENPQVVYKSQQGWLEIDKSPEGQFTQLMTLPKTLQQQINHIMDPPGKNRDVEETLFQVAHDPDCGDVVRLGLSAIVRPSSIRQSTKGIFTAGLKKSVIYSSLKLHKMWKGWLRKTS	chr3:11790442-11846919:-	120.955	15.3977	6.1509	protein_coding	C	ORF_annotated	ORF_annotated	Alt3_stop	FALSE	-73	5.84502	ENST00000455809.6:250-1260:+	chr3:11790508-11846636
ENSG00000144559.11	TAMM41	protein_coding	ENST00000273037.9	protein_coding	N_AID_UPF1_12h_IAA	76.0464	0.7824	73.1764	74.6988	3.51152e-06	3.04126e-06	602	598	30	ENST00000273037.9_284_1231	MALQTLQSSWVTFRKILSHFPEELSLAFVYGSGVYRQAGPSSDQKNAMLDFVFTVDDPVAWHSKNLKKNWSHYSFLKVLGPKIITSIQNNYGAGVYYNSLIMCNGRLIKYGVISTNVLIEDLLNWNNLYIAGRLQKPVKIISVNEDVTLRSALDRNLKSAVTAAFLMLPESFSEEDLFIEIAGLSYSGDFRMVVGEDKTKVLNIVKPNIAHFRELYGSILQENPQVVYKSQQGWLEIDKSPEGQFTQLMTLPKTLQQQINHIMDPPGKNRDVEETLFQVAHDPDCGDVVRLGLKKSVIYSSLKLHKMWKGWLRKTS	chr3:11790442-11846919:-	37.6264	4.7899	2.0406	protein_coding	C	ORF_annotated	ORF_annotated	Alt3_stop	FALSE	-73	1.93909	ENST00000273037.9:284-1231:+	chr3:11790508-11846636
ENSG00000144559.11	TAMM41	protein_coding	ENST00000457498.5	nonsense_mediated_decay	N_AID_UPF1_12h_IAA	75.8879	0.7721	73.1764	74.6988	7.0413e-06	5.75714e-06	452	448	24	ENST00000457498.5_246_698	MALQTLQSSWVTFRKILSHFPEELSLAFVYGSGVYRQAGPSSDQKNAMLDFVFTVDDPVAWHSKNLKKNWSHYSFLKVLGPKIITSIQNNYGAGVYYNSLIMCNGRLIKYGVISTNVLIEDLLNWNNLYIAGRLQKPASLAVSQEFTGFSL	chr3:11790442-11846919:-	452	57.5402	51.299	nonsense_mediated_decay	C	ORF_annotated	ORF_annotated	Alt5_stop	TRUE	1725	48.7477	ENST00000457498.5:246-698:+	chr3:11833110-11846636
ENSG00000144559.11	TAMM41	protein_coding	ENST00000457498.5	nonsense_mediated_decay	N_AID_UPF1_12h_IAA	76.4706	0.7981	80	88.2353	8.95108e-09	8.95108e-09	104	104	4	ENST00000457498.5_893_1369	MLPESFSEEDLFIEIAGLSYSGDFRMVVGEDKTKVLNIVKPNIAHFRELYGSILQENPQVVYKSQQGWLEIDKSPEGQFTQLMTLPKTLQQQINHIMDPPGKNRDVEETLFQVAHDPDCGDVVRLGTFMNLMLRKCQPWGKADFVCDWNVLFLPFCLAR	chr3:11790442-11846919:-	28.9559	3.6861	3.121	nonsense_mediated_decay	N_C	dORF	dORF	Alt3_start_Alt5_stop	TRUE	1054	2.96574	ENST00000457498.5:893-1369:+	chr3:11809416-11829777
ENSG00000144559.11	TAMM41	protein_coding	ENST00000414736.1	nonsense_mediated_decay	N_AID_UPF1_12h_IAA	75.7576	0.7083	NA	NA	0.00126389	0.00126389	48	48	2	ENST00000414736.1_12_164	MVVGEDKTKVLNIVKPNIAHFRELYGSILQENPQVVYKSQQGWLEVTVCGK	chr3:11790442-11846919:-	48	6.1105	16.1294	nonsense_mediated_decay	N_C	N_truncation	N_truncation	Alt3_start_Alt5_stop	TRUE	446	15.3272	ENST00000414736.1:12-164:+	chr3:11817174-11817326
ENSG00000144559.11	TAMM41	protein_coding	ENST00000460246.1	retained_intron	N_AID_UPF1_12h_IAA	80.3106	0.8469	84.6091	86.6667	0.00316393	0.00316393	98	98	2	ENST00000460246.1_29_265	MFCFFQVKIISVNEDVTLRSALDRNLKSAVTAAFLMLPESFSEEDLFIEIAGLSYSDEKTEAQNGSLSKVTHLVHGGLV	chr3:11790442-11846919:-	98	12.4755	21.2592	retained_intron	N_C	novel	novel	Alt3_start_Alt5_stop	FALSE	21	20.2019	ENST00000460246.1:29-265:+	chr3:11826738-11829882
ENSG00000132155.14	RAF1	protein_coding	ENST00000251849.9	protein_coding	N_AID_UPF1_12h_IAA	76.0462	0.7677	70.8993	68.4932	1.61931e-08	1.5492e-08	594	593	30	ENST00000251849.9_332_2275	MEHIQGAWKTISNGFGFKDAVFDGSSCISPTIVQQFGYQRRASDDGKLTDPSKTSNTIRVFLPNKQRTVVNVRNGMSLHDCLMKALKVRGLQPECCAVFRLLHEHKGKKARLDWNTDAASLIGEELQVDFLDHVPLTTHNFARKTFLKLAFCDICQKFLLNGFRCQTCGYKFHEHCSTKVPTMCVDWSNIRQLLLFPNSTIGDSGVPALPSLTMRRMRESVSRMPVSSQHRYSTPHAFTFNTSSPSSEGSLSQRQRSTSTPNVHMVSTTLPVDSRMIEDAIRSHSESASPSALSSSPNNLSPTGWSQPKTPVPAQRERAPVSGTQEKNKIRPRGQRDSSYYWEIEASEVMLSTRIGSGSFGTVYKGKWHGDVAVKILKVVDPTPEQFQAFRNEVAVLRKTRHVNILLFMGYMTKDNLAIVTQWCEGSSLYKHLHVQETKFQMFQLIDIARQTAQGMDYLHAKNIIHRDMKSNNIFLHEGLTVKIGDFGLATVKSRWSGSQQVEQPTGSVLWMAPEVIRMQDNNPFSFQSDVYSYGIVLYELMTGELPYSHINNRDQIIFMVGRGYASPDLSKLYKNCPKAMKRLVADCVKKVKEERPLFPQILSSIELLQHSLPKINRSASEPSLHRAAHTEDINACTLTTSPRLPVF	chr3:12582101-12664201:-	173.196	16.8478	12.0154	protein_coding	same	ORF_annotated	ORF_annotated	exact_start_stop	FALSE	-140	4.35266	ENST00000251849.9:332-2275:+	chr3:12584517-12618721
ENSG00000132155.14	RAF1	protein_coding	ENST00000688444.1	retained_intron	N_AID_UPF1_12h_IAA	74.1919	0.7583	70.8993	68.4932	2.6039e-07	2.51653e-07	513	512	27	ENST00000688444.1_327_1991	MEHIQGAWKTISNGFGFKDAVFDGSSCISPTIVQQFGYQRRASDDGKLTDPSKTSNTIRVFLPNKQRTVVNVRNGMSLHDCLMKALKVRGLQPECCAVFRLLHEHKGKKARLDWNTDAASLIGEELQVDFLDHVPLTTHNFARKTFLKLAFCDICQKFLLNGFRCQTCGYKFHEHCSTKVPTMCVDWSNIRQLLLFPNSTIGDSGVPALPSLTMRRMRESVSRMPVSSQHRYSTPHAFTFNTSSPSSEGSLSQRQRSTSTPNVHMVSTTLPVDSRMIEDAIRSHSESASPSALSSSPNNLSPTGWSQPKTPVPAQRERAPVSGTQEKNKIRPRGQRDSSYYWEIEASEVMLSTRIGSGSFGTVYKGKWHGDVAVKILKVVDPTPEQFQAFRNEVAVLRKTRHVNILLFMGYMTKDNLAIVTQWCEGSSLYKHLHVQETKFQMFQLIDIARQTAQGMDYLHAKNIIHRDMKSNSILWLLSSFDCSVLNLGKQKGGFLSQVALGARGYLFKERGRGQENRKVRKLVGLACPSAAYASPGLMRAMFRLGSFLSLSQQK	chr3:12582101-12664201:-	129.163	12.5645	10.4621	retained_intron	C	novel	novel	Alt5_stop	TRUE	1930	3.78998	ENST00000688444.1:327-1991:+	chr3:12587343-12618721
ENSG00000132155.14	RAF1	protein_coding	ENST00000692093.1	protein_coding	N_AID_UPF1_12h_IAA	76.3068	0.768	70.8993	68.4932	5.00448e-09	4.74705e-09	582	581	28	ENST00000692093.1_434_2278	MEHIQGAWKTISNGFGFKDAVFDGSSCISPTIVQQFGYQRRASDDGKLTDPSKTSNTIRVFLPNKQRTVVNVRNGMSLHDCLMKALKVRGLQPECCAVFRLLHEHKGKKARLDWNTDAASLIGEELQVDFLDHVPLTTHNFARKTFLKLAFCDICQKFLLNGFRCQTCGYKFHEHCSTKVPTMCVDWSNIRQLFSQHRYSTPHAFTFNTSSPSSEGSLSQRQRSTSTPNVHMVSTTLPVDSRMIEDAIRSHSESASPSALSSSPNNLSPTGWSQPKTPVPAQRERAPVSGTQEKNKIRPRGQRDSSYYWEIEASEVMLSTRIGSGSFGTVYKGKWHGDVAVKILKVVDPTPEQFQAFRNEVAVLRKTRHVNILLFMGYMTKDNLAIVTQWCEGSSLYKHLHVQETKFQMFQLIDIARQTAQGMDYLHAKNIIHRDMKSNNIFLHEGLTVKIGDFGLATVKSRWSGSQQVEQPTGSVLWMAPEVIRMQDNNPFSFQSDVYSYGIVLYELMTGELPYSHINNRDQIIFMVGRGYASPDLSKLYKNCPKAMKRLVADCVKKVKEERPLFPQILSSIELLQHSLPKINRSASEPSLHRAAHTEDINACTLTTSPRLPVF	chr3:12582101-12664201:-	168.242	16.3659	12.298	protein_coding	same	ORF_annotated	ORF_annotated	exact_start_stop	FALSE	-140	4.45504	ENST00000692093.1:434-2278:+	chr3:12584517-12618721
ENSG00000132155.14	RAF1	protein_coding	ENST00000687326.1	nonsense_mediated_decay	N_AID_UPF1_12h_IAA	70.6686	0.7344	70.8993	68.4932	2.65844e-07	2.63923e-07	433	432	26	ENST00000687326.1_332_1453	MEHIQGAWKTISNGFGFKDAVFDGSSCISPTIVQQFGYQRRASDDGKLTDPSKTSNTIRVFLPNKQRTVVNVRNGMSLHDCLMKALKVRGLQPECCAVFRLLHEHKGKKARLDWNTDAASLIGEELQVDFLDHVPLTTHNFARKTFLKLAFCDICQKFLLNGFRCQTCGYKFHEHCSTKVPTMCVDWSNIRQLLLFPNSTIGDSGVPALPSLTMRRMRESVSRMPVSSQHRYSTPHAFTFNTSSPSSEGSLSQRQRSTSTPNVHMVSTTLPVDSRMIEDAIRSHSESASPSALSSSPNNLSPTGWSQPKTPVPAQRERAPVSGTQEKNKIRPRGQRDSSYYWEIEASEVMLSTRIGSGSFGTVYKGKWHGYLKD	chr3:12582101-12664201:-	221.108	21.5086	26.5771	nonsense_mediated_decay	C	ORF_annotated	ORF_annotated	Alt5_stop	TRUE	3099	9.62776	ENST00000687326.1:332-1453:+	chr3:12591838-12618721
ENSG00000132155.14	RAF1	protein_coding	ENST00000687257.1	retained_intron	N_AID_UPF1_12h_IAA	74.4223	0.7585	70.8993	68.4932	9.00837e-08	8.72328e-08	501	500	25	ENST00000687257.1_336_1901	MEHIQGAWKTISNGFGFKDAVFDGSSCISPTIVQQFGYQRRASDDGKLTDPSKTSNTIRVFLPNKQRTVVNVRNGMSLHDCLMKALKVRGLQPECCAVFRLLHEHKGKKARLDWNTDAASLIGEELQVDFLDHVPLTTHNFARKTFLKLAFCDICQKFLLNGFRCQTCGYKFHEHCSTKVPTMCVDWSNIRQLFSQHRYSTPHAFTFNTSSPSSEGSLSQRQRSTSTPNVHMVSTTLPVDSRMIEDAIRSHSESASPSALSSSPNNLSPTGWSQPKTPVPAQRERAPVSGTQEKNKIRPRGQRDSSYYWEIEASEVMLSTRIGSGSFGTVYKGKWHGDVAVKILKVVDPTPEQFQAFRNEVAVLRKTRHVNILLFMGYMTKDNLAIVTQWCEGSSLYKHLHVQETKFQMFQLIDIARQTAQGMDYLHAKNIIHRDMKSNSILWLLSSFDCSVLNLGKQKGGFLSQVALGARGYLFKERGRGQENRKVRKLVGLACPSAAYASPGLMRAMFRLGSFLSLSQQK	chr3:12582101-12664201:-	124.4	12.1011	10.7133	retained_intron	C	novel	novel	Alt5_stop	TRUE	2357	3.88098	ENST00000687257.1:336-1901:+	chr3:12587343-12618721
ENSG00000132155.14	RAF1	protein_coding	ENST00000693069.1	nonsense_mediated_decay	N_AID_UPF1_12h_IAA	70.7141	0.734	70.8993	68.4932	6.20115e-08	6.16511e-08	421	420	24	ENST00000693069.1_27_1049	MEHIQGAWKTISNGFGFKDAVFDGSSCISPTIVQQFGYQRRASDDGKLTDPSKTSNTIRVFLPNKQRTVVNVRNGMSLHDCLMKALKVRGLQPECCAVFRLLHEHKGKKARLDWNTDAASLIGEELQVDFLDHVPLTTHNFARKTFLKLAFCDICQKFLLNGFRCQTCGYKFHEHCSTKVPTMCVDWSNIRQLFSQHRYSTPHAFTFNTSSPSSEGSLSQRQRSTSTPNVHMVSTTLPVDSRMIEDAIRSHSESASPSALSSSPNNLSPTGWSQPKTPVPAQRERAPVSGTQEKNKIRPRGQRDSSYYWEIEASEVMLSTRIGSGSFGTVYKGKWHGYLKD	chr3:12582101-12664201:-	211.892	20.6121	27.9341	nonsense_mediated_decay	C	ORF_annotated	ORF_annotated	Alt5_stop	TRUE	131	10.1194	ENST00000693069.1:27-1049:+	chr3:12591838-12618721
ENSG00000088726.16	TMEM40	protein_coding	ENST00000314124.12	protein_coding	N_AID_UPF1_12h_IAA	70.75	0.7308	67.6667	70.7317	3.57143e-05	3.57143e-05	52	52	5	ENST00000314124.12_78_776	METSASSSQPQDNSQVHRETEDVDYGETDFHKQDGKAGLFSQEQYERNKSSSSSSSSSSSSSSSSSSSSSESNDEDQQPRATGKHRRSLGAGYPHGNGSPGPGHGEPDVLKDELQLYGDAPGEVVPSGESGLRRRGSDPASGEVEASQLRRLNIKKDDEFFHFVLLCFAIGALLVCYHYYADWFMSLGVGLLTFASLETVGIYFGLVYRIHSVLQGFIPLFQKFRLTGFRKTD	chr3:12733528-12769457:-	30.2763	58.2236	48.4296	protein_coding	same	ORF_annotated	ORF_annotated	exact_start_stop	FALSE	-16	2.11611	ENST00000314124.12:78-776:+	chr3:12734777-12749832
ENSG00000088726.16	TMEM40	protein_coding	ENST00000435575.5	protein_coding	N_AID_UPF1_12h_IAA	73.6111	0.75	71.1538	72.7273	2.62308e-05	2.62308e-05	44	44	4	ENST00000435575.5_96_566	METSASSSQPQDNSQVHRETEDVDCPGHGEPDVLKDELQLYGDAPGEVVPSGESGLRRRGSDPASGEVEASQLRRLNIKKDDEFFHFVLLCFAIGALLVCYHYYADWFMSLGVGLLTFASLETVGIYFGLVYRIHSVLQGFIPLFQKFRLTGFRKTD	chr3:12733528-12769457:-	21.7237	41.7764	51.5704	protein_coding	same	ORF_annotated	ORF_annotated	exact_start_stop	FALSE	-16	2.25334	ENST00000435575.5:96-566:+	chr3:12734777-12749832
ENSG00000144713.13	RPL32	protein_coding	ENST00000429711.7	protein_coding	N_AID_UPF1_12h_IAA	79.4212	0.844	81.3785	86.2222	8.34371e-06	0.00678821	2147	1037	22	ENST00000429711.7_78_482	MAALRPLVKPKIVKKRTKKFIRHQSDRYVKIKRNWRKPRGIDNRVRRRFKGQILMPNIGYGSNKKTKHMLPSGFRKFLVHNVKELEVLLMCNKSYCAEIAHNVSSKNRKAIVERAAQLAIRVTNPNARLRSEENE	chr3:12834485-12841582:-	1312.2	61.004	51.8693	protein_coding	same	ORF_annotated	ORF_annotated	exact_start_stop	FALSE	-126	158.292	ENST00000429711.7:78-482:+	chr3:12836097-12840237
ENSG00000144713.13	RPL32	protein_coding	ENST00000452606.2	retained_intron	N_AID_UPF1_12h_IAA	79.757	0.8427	81.3785	86.2222	5.73138e-05	0.0205493	1685	847	16	ENST00000452606.2_56_334	MAALRPLVKPKIVKKRTKKFIRHQSDRYVKIKRNWRKPRGIDNRVRRRFKGQILMPNIGYGSNKKTKHMLPSGFRKFLVHNVKELEVLLMCNK	chr3:12834485-12841582:-	838.803	38.996	48.1307	retained_intron	C	novel	novel	Alt5_stop	FALSE	-182	146.882	ENST00000452606.2:56-334:+	chr3:12839348-12840237
ENSG00000144711.16	IQSEC1	protein_coding	ENST00000273221.8	protein_coding	N_AID_UPF1_12h_IAA	79.0972	0.7917	55	54.5455	8.20494e-10	1.02785e-09	120	119	5	ENST00000273221.8_218_3106	MWCLHCNSERTQSLLELELDSGVEGEAPSSETGTSLDSPSAYPQGPLVPGSSLSPDHYEHTSVGAYGLYSGPPGQQQRTRRPKLQHSTSILRKQAEEEAIKRSRSLSESYELSSDLQDKQVEMLERKYGGRLVTRHAARTIQTAFRQYQMNKNFERLRSSMSENRMSRRIVLSNMRMQFSFEGPEKVHSSYFEGKQVSVTNDGSQLGALVSPECGDLSEPTTLKSPAPSSDFADAITELEDAFSRQVKSLAESIDDALNCRSLHTEEAPALDAARARDTEPQTALHGMDHRKLDEMTASYSDVTLYIDEEELSPPLPLSQAGDRPSSTESDLRLRAGGAAPDYWALAHKEDKADTDTSCRSTPSLERQEQRLRVEHLPLLTIEPPSDSSVDLSDRSERGSLKRQSAYERSLGGQQGSPKHGPHSGAPKSLPREEPELRPRPPRPLDSHLAINGSANRQSKSESDYSDGDNDSINSTSNSNDTINCSSESSSRDSLREQTLSKQTYHKEARNSWDSPAFSNDVIRKRHYRIGLNLFNKKPEKGVQYLIERGFVPDTPVGVAHFLLQRKGLSRQMIGEFLGNRQKQFNRDVLDCVVDEMDFSTMELDEALRKFQAHIRVQGEAQKVERLIEAFSQRYCICNPGVVRQFRNPDTIFILAFAIILLNTDMYSPNVKPERKMKLEDFIKNLRGVDDGEDIPREMLMGIYERIRKRELKTNEDHVSQVQKVEKLIVGKKPIGSLHPGLGCVLSLPHRRLVCYCRLFEVPDPNKPQKLGLHQREIFLFNDLLVVTKIFQKKKNSVTYSFRQSFSLYGMQVLLFENQYYPNGIRLTSSVPGADIKVLINFNAPNPQDRKKFTDDLRESIAEVQEMEKHRIESELEKQKGVVRPSMSQCSSLKKESGNGTLSRACLDDSYASGEGLKRSALSSSLRDLSEAGKRGRRSSAGSLESNVEFQPFEPLQPSVLCS	chr3:12897043-13283281:-	117.533	96.3389	97.0923	protein_coding	N_C	ORF_annotated	ORF_annotated	Alt3_start_Alt3_stop	FALSE	-41	1.98759	ENST00000273221.8:218-3106:+	chr3:12899393-12967451
ENSG00000144711.16	IQSEC1	protein_coding	ENST00000648114.1	protein_coding	N_AID_UPF1_12h_IAA	80.2482	0.8034	71.4286	71.4286	4.59801e-08	4.66214e-08	117	116	5	ENST00000648114.1_300_3965	MASAAEPPGQAAEYLQELTRIVAAQQELLARRRRRIEELERQVARLSRENAGLLERHRRHLAACARRPDPGPGPGPQPLGAIPELGGRRDKSEGESSRSVRSSLDTGSSLSTDRYSVEGEAPSSETGTSLDSPSAYPQGPLVPGSSLSPDHYEHTSVGAYGLYSGPPGQQQRTRRPKLQHSTSILRKQAEEEAIKRSRSLSESYELSSDLQDKQVEMLERKYGGRLVTRHAARTIQTAFRQYQMNKNFERLRSSMSENRMSRRIVLSNMRMQFSFEGPEKVHSSYFEGKQVSVTNDGSQLGALVSPECGDLSEPTTLKSPAPSSDFADAITELEDAFSRQVKSLAESIDDALNCRSLHTEEAPALDAARARDTEPQTALHGMDHRKLDEMTASYSDVTLYIDEEELSPPLPLSQAGDRPSSTESDLRLRAGGAAPDYWALAHKEDKADTDTSCRSTPSLERQEQRLRVEHLPLLTIEPPSDSSVDLSDRSERGSLKRQSAYERSLGGQQGSPKHGPHSGAPKSLPREEPELRPRPPRPLDSHLAINGSANRQSKSESDYSDGDNDSINSTSNSNDTINCSSESSSRDSLREQTLSKQTYHKEARNSWDSPAFSNDVIRKRHYRIGLNLFNKKPEKGVQYLIERGFVPDTPVGVAHFLLQRKGLSRQMIGEFLGNRQKQFNRDVLDCVVDEMDFSTMELDEALRKFQAHIRVQGEAQKVERLIEAFSQRYCICNPGVVRQFRNPDTIFILAFAIILLNTDMYSPNVKPERKMKLEDFIKNLRGVDDGEDIPREMLMGIYERIRKRELKTNEDHVSQVQKVEKLIVGKKPIGSLHPGLGCVLSLPHRRLVCYCRLFEVPDPNKPQKLGLHQREIFLFNDLLVVTKIFQKKKNSVTYSFRQSFSLYGMQVLLFENQYYPNGIRLTSSVPGADIKVLINFNAPNPQDRKKFTDDLRESIAEVQEMEKHRIESELEKQKGVVRPSMSQCSSLKKESGNGTLSRACLDDSYASGEGLKRSALSSSLRDLSEAGKRGRRSSAGSLESNVEGSIISSPHMRRRATSTRECPSRPHQTMPNSSSLLGSLFGSKRGKPPPQAHLPSAPALPPPHPPVVLPHLQHSVAGHHLGPPEGLPQAAMHGHHTQYCHMQNPPPYHHHHHHHPPQHIQHAHQYHHGPHGGHPAYGAHAHGHPPLPSAHVGHTVHHHGQPPAPPPPTSSKAKPSGISTIV	chr3:12897043-13283281:-	4.46658	3.6611	2.9077	protein_coding	same	ORF_annotated	ORF_annotated	exact_start_stop	FALSE	-536	0.0595246	ENST00000648114.1:300-3965:+	chr3:12900986-13282982
ENSG00000132182.13	NUP210	protein_coding	ENST00000254508.7	protein_coding	N_AID_UPF1_12h_IAA	75.2659	0.7883	76.8395	83.7088	1.04864e-07	1.64461e-07	2636	2581	145	ENST00000254508.7_97_5757	MAARGRGLLLLTLSVLLAAGPSAAAAKLNIPKVLLPFTRATRVNFTLEASEGCYRWLSTRPEVASIEPLGLDEQQCSQKAVVQARLTQPARLTSIIFAEDITTGQVLRCDAIVDLIHDIQIVSTTRELYLEDSPLELKIQALDSEGNTFSTLAGLVFEWTIVKDSEADRFSDSHNALRILTFLESTYIPPSYISEMEKAAKQGDTILVSGMKTGSSKLKARIQEAVYKNVRPAEVRLLILENILLNPAYDVYLMVGTSIHYKVQKIRQGKITELSMPSDQYELQLQNSIPGPEGDPARPVAVLAQDTSMVTALQLGQSSLVLGHRSIRMQGASRLPNSTIYVVEPGYLGFTVHPGDRWVLETGRLYEITIEVFDKFSNKVYVSDNIRIETVLPAEFFEVLSSSQNGSYHRIRALKRGQTAIDAALTSVVDQDGGVHILQVPVWNQQEVEIHIPITLYPSILTFPWQPKTGAYQYTIRAHGGSGNFSWSSSSHLVATVTVKGVMTTGSDIGFSVIQAHDVQNPLHFGEMKVYVIEPHSMEFAPCQVEARVGQALELPLRISGLMPGGASEVVTLSDCSHFDLAVEVENQGVFQPLPGRLPPGSEHCSGIRVKAEAQGSTTLLVSYRHGHVHLSAKITIAAYLPLKAVDPSSVALVTLGSSKEMLFEGGPRPWILEPSKFFQNVTAEDTDSIGLALFAPHSSRNYQQHWILVTCQALGEQVIALSVGNKPSLTNPFPAVEPAVVKFVCAPPSRLTLAPVYTSPQLDMSCPLLQQNKQVVPVSSHRNPRLDLAAYDQEGRRFDNFSSLSIQWESTRPVLASIEPELPMQLVSQDDESGQKKLHGLQAILVHEASGTTAITATATGYQESHLSSARTKQPHDPLVPLSASIELILVEDVRVSPEEVTIYNHPGIQAELRIREGSGYFFLNTSTADVVKVAYQEARGVAMVHPLLPGSSTIMIHDLCLVFPAPAKAVVYVSDIQELYIRVVDKVEIGKTVKAYVRVLDLHKKPFLAKYFPFMDLKLRAASPIITLVALDEALDNYTITFLIRGVAIGQTSLTASVTNKAGQRINSAPQQIEVFPPFRLMPRKVTLLIGATMQVTSEGGPQPQSNILFSISNESVALVSAAGLVQGLAIGNGTVSGLVQAVDAETGKVVIISQDLVQVEVLLLRAVRIRAPIMRMRTGTQMPIYVTGITNHQNPFSFGNAVPGLTFHWSVTKRDVLDLRGRHHEASIRLPSQYNFAMNVLGRVKGRTGLRVVVKAVDPTSGQLYGLARELSDEIQVQVFEKLQLLNPEIEAEQILMSPNSYIKLQTNRDGAASLSYRVLDGPEKVPVVHVDEKGFLASGSMIGTSTIEVIAQEPFGANQTIIVAVKVSPVSYLRVSMSPVLHTQNKEALVAVPLGMTVTFTVHFHDNSGDVFHAHSSVLNFATNRDDFVQIGKGPTNNTCVVRTVSVGLTLLRVWDAEHPGLSDFMPLPVLQAISPELSGAMVVGDVLCLATVLTSLEGLSGTWSSSANSILHIDPKTGVAVARAVGSVTVYYEVAGHLRTYKEVVVSVPQRIMARHLHPIQTSFQEATASKVIVAVGDRSSNLRGECTPTQREVIQALHPETLISCQSQFKPAVFDFPSQDVFTVEPQFDTALGQYFCSITMHRLTDKQRKHLSMKKTALVVSASLSSSHFSTEQVGAEVPFSPGLFADQAEILLSNHYTSSEIRVFGAPEVLENLEVKSGSPAVLAFAKEKSFGWPSFITYTVGVLDPAAGSQGPLSTTLTFSSPVTNQAIAIPVTVAFVVDRRGPGPYGASLFQHFLDSYQVMFFTLFALLAGTAVMIIAYHTVCTPRDLAVPAALTPRASPGHSPHYFAASSPTSPNALPPARKASPPSGLWSPAYASH	chr3:13316235-13420322:-	2636	100	100	protein_coding	same	ORF_annotated	ORF_annotated	exact_start_stop	FALSE	-97	22.7492	ENST00000254508.7:97-5757:+	chr3:13317684-13420226
ENSG00000163528.13	CHCHD4	protein_coding	ENST00000295767.9	protein_coding	N_AID_UPF1_12h_IAA	79.9539	0.8011	83.3333	81.4286	2.98136e-06	0.000272618	181	131	3	ENST00000295767.9_326_790	MPVSYSSVTTRYYHRAGAEEGKDRIIFVTKEDHETPSSAELVADDPNDPYEEHGLILPNGNINWNCPCLGGMASGPCGEQFKSAFSCFHYSTEEIKGSDCVDQFRAMQECMQKYPDLYPQEDEDEEEEREKKPAEQAEETAPIEATATKEEEGSS	chr3:14112077-14124870:-	8.2926	4.3191	3.9712	protein_coding	same	ORF_annotated	ORF_annotated	exact_start_stop	FALSE	-304	0.871267	ENST00000295767.9:326-790:+	chr3:14112890-14121977
ENSG00000163528.13	CHCHD4	protein_coding	ENST00000396914.4	protein_coding	N_AID_UPF1_12h_IAA	80.8791	0.8125	85.4167	83.9506	2.864e-07	6.57141e-05	192	142	3	ENST00000396914.4_195_620	MSYCRQEGKDRIIFVTKEDHETPSSAELVADDPNDPYEEHGLILPNGNINWNCPCLGGMASGPCGEQFKSAFSCFHYSTEEIKGSDCVDQFRAMQECMQKYPDLYPQEDEDEEEEREKKPAEQAEETAPIEATATKEEEGSS	chr3:14112077-14124870:-	183.707	95.6809	96.0288	protein_coding	N	ORF_annotated	ORF_annotated	Alt5_start	FALSE	-304	21.0684	ENST00000396914.4:195-620:+	chr3:14112890-14124676
ENSG00000154767.15	XPC	protein_coding	ENST00000285021.12	protein_coding	N_AID_UPF1_12h_IAA	74.9879	0.7853	75.9972	81.8182	4.85385e-12	4.85385e-12	638	638	26	ENST00000285021.12_34_2853	MARKRAAGGEPRGRELRSQKSKAKSKARREEEEEDAFEDEKPPKKSLLSKVSQGKRKRGCSHPGGSADGPAKKKVAKVTVKSENLKVIKDEALSDGDDLRDFPSDLKKAHHLKRGATMNEDSNEEEEESENDWEEVEELSEPVLGDVRESTAFSRSLLPVKPVEIEIETPEQAKTRERSEKIKLEFETYLRRAMKRFNKGVHEDTHKVHLLCLLANGFYRNNICSQPDLHAIGLSIIPARFTRVLPRDVDTYYLSNLVKWFIGTFTVNAELSASEQDNLQTTLERRFAIYSARDDEELVHIFLLILRALQLLTRLVLSLQPIPLKSATAKGKKPSKERLTADPGGSSETSSQVLENHTKPKTSKGTKQEETFAKGTCRPSAKGKRNKGGRKKRSKPSSSEEDEGPGDKQEKATQRRPHGRERRVASRVSYKEESGSDEAGSGSDFELSSGEASDPSDEDSEPGPPKQRKAPAPQRTKAGSKSASRTHRGSHRKDPSLPAASSSSSSSKRGKKMCSDGEKAEKRSIAGIDQWLEVFCEQEEKWVCVDCVHGVVGQPLTCYKYATKPMTYVVGIDSDGWVRDVTQRYDPVWMTVTRKCRVDAEWWAETLRPYQSPFMDREKKEDLEFQAKHMDQPLPTAIGLYKNHPLYALKRHLLKYEAIYPETAAILGYCRGEAVYSRDCVHTLHSRDTWLKKARVVRLGEVPYKMVKGFSNRARKARLAEPQLREENDLGLFGYWQTEEYQPPVAVDGKVPRNEFGNVYLFLPSMMPIGCVQLNLPNLHRVARKLDIDCVQAITGFDFHGGYSHPVTDGYIVCEEFKDVLLTAWENEQAVIERKEKEKKEKRALGNWKLLAKGLLIRERLKRRYGPKSEAAAPHTDAGGGLSSDEEEGTSSQAEAARILAASWPQNREDEEKQKLKGGPKKTKREKKAAASHLFPFEQL	chr3:14145147-14178621:-	597.897	93.1304	63.7617	protein_coding	same	ORF_annotated	ORF_annotated	exact_start_stop	FALSE	-215	10.3584	ENST00000285021.12:34-2853:+	chr3:14145944-14178568
ENSG00000154767.15	XPC	protein_coding	ENST00000455144.6	retained_intron	N_AID_UPF1_12h_IAA	78.4795	0.7831	NA	NA	0.000178956	0.000178956	83	83	0	ENST00000455144.6_191_556	MKRFNKGVHEDTHKVHLLCLLANGFYRNNICSQPDLHAIGLSIIPARFTRVLPRDVDTYYLSNLVKWFIGTFTVNAELSASEQDNLQTTLERRFAIYSARDDEELVHVSDPPGSLFFISTVN	chr3:14145147-14178621:-	44.1028	6.8696	36.2383	retained_intron	N_C	novel	novel	Alt3_start_Alt5_stop	FALSE	-165	5.88707	ENST00000455144.6:191-556:+	chr3:14164768-14167210
ENSG00000225733.8	FGD5-AS1	lncRNA	ENST00000424349.1	lncRNA	N_AID_UPF1_12h_IAA	70.4023	0.6562	74.2754	73.3333	0.00392404	0.0170438	64	56	2	ENST00000424349.1_491_655	MVHKAAKTTQNISNTFGPGTANKHTVQWWLKKFCKEESLEDEERDMGHGKLTTTN	chr3:14920347-14948424:-	64	95.5224	77.7328	lncRNA	NA	novel	novel	novel	FALSE	-233	18.95	ENST00000424349.1:491-655:+	chr3:14945921-14946085
ENSG00000225733.8	FGD5-AS1	lncRNA	ENST00000665449.1	lncRNA	N_AID_UPF1_12h_IAA	100	1	NA	NA	0.0404917	0.0404917	3	3	1	ENST00000665449.1_221_247	MAALAEGQL	chr3:14920347-14948424:-	3	4.4776	22.2672	lncRNA	NA	novel	novel	novel	TRUE	166	5.42839	ENST00000665449.1:221-247:+	chr3:14948178-14948204
ENSG00000131368.9	MRPS25	protein_coding	ENST00000695376.1	nonsense_mediated_decay	N_AID_UPF1_12h_IAA	79.2152	0.8252	100	100	1.38542e-07	1.45595e-07	515	513	22	ENST00000695376.1_146_664	MPMKGRFPIRRTLQYLSQGNVVFKDSVKVMTVNYNTHGELGEGARKFVFFNIPQIQYKNPWVQIMMFKNMTPSPFLRFYLDSGEQVLVDVETKSNKEIMEHIRKILGKNEETLREEEEEKKQLSHPANFGPRKYCLRECICEVEGQVPCPSLVPLPKEMRGKYKAALKADAQD	chr3:15009611-15099163:-	298.19	42.8031	26.0564	protein_coding	same	ORF_annotated	ORF_annotated	exact_start_stop	TRUE	3085	28.0698	ENST00000695376.1:146-664:+	chr3:15052444-15065194
ENSG00000131368.9	MRPS25	protein_coding	ENST00000695385.1	nonsense_mediated_decay	N_AID_UPF1_12h_IAA	62.4633	0.6201	100	100	0.00931936	0.00931936	229	229	8	ENST00000695385.1_120_296	MPMKGRFPIRRTLQYLSQGNVVFKDSVKVMTVNYNTHGELGEGARFWGAGPGGCGDQEQ	chr3:15009611-15099163:-	139.995	20.0953	35.8697	nonsense_mediated_decay	C	ORF_annotated	ORF_annotated	Alt5_stop	TRUE	2972	38.6413	ENST00000695385.1:120-296:+	chr3:15053425-15065194
ENSG00000131368.9	MRPS25	protein_coding	ENST00000695385.1	nonsense_mediated_decay	N_AID_UPF1_12h_IAA	68.0822	0.7544	60.671	70.1031	8.21198e-05	9.06015e-05	285	283	17	ENST00000695385.1_229_531	MGSWARAPDSGEQVLVDVETKSNKEIMEHIRKILGKNEETLREEEEEKKQLSHPANFGPRKYCLRECICEVEGQVPCPSLVPLPKEMRGKYKAALKADAQD	chr3:15009611-15099163:-	216.81	31.1215	32.4507	nonsense_mediated_decay	N	overl_dORF	overl_dORF	Alt3_start	TRUE	2737	34.9583	ENST00000695385.1:229-531:+	chr3:15052444-15065085
ENSG00000131368.9	MRPS25	protein_coding	ENST00000695323.1	protein_coding	N_AID_UPF1_12h_IAA	82.0571	0.8618	100	100	7.03801e-05	7.03801e-05	246	246	5	ENST00000695323.1_85_420	MPMKGRFPIRRTLQYLSQGNVVFKDSVKVMTVNYNTHGELGEGARKFVFFNIPQIQYKNPWVQIMMFKNMTPSPFLRFYLGTTWQHHLNLYHLLWSQLLRRLRQEDHLSPGG	chr3:15009611-15099163:-	41.6611	5.9802	5.6232	protein_coding	C	ORF_annotated	ORF_annotated	Alt3_stop	FALSE	-94	6.05766	ENST00000695323.1:85-420:+	chr3:15049841-15065194
ENSG00000289750.1	ENSG00000289750	lncRNA	ENST00000698785.1	lncRNA	N_AID_UPF1_12h_IAA	90.4762	0.9	66.6667	66.6667	0.0012697	0.0012697	20	20	0	ENST00000698785.1_14_37	MEMAAAAE	chr3:15009611-15099163:-	20	34.4828	44.1176	protein_coding	NA	novel	uORF	novel_Upstream	TRUE	3142	40.7129	ENST00000698785.1:14-37:+	chr3:15099109-15099132
ENSG00000289750.1	ENSG00000289750	lncRNA	ENST00000698785.1	lncRNA	N_AID_UPF1_12h_IAA	86.4583	0.8421	NA	NA	0.0118189	0.0118189	38	38	0	ENST00000698785.1_229_264	MSAVKEKSILML	chr3:15009611-15099163:-	38	65.5172	55.8824	protein_coding	NA	novel	uORF	novel_Upstream	TRUE	2915	51.5697	ENST00000698785.1:229-264:+	chr3:15098122-15098157
ENSG00000131381.12	RBSN	protein_coding	ENST00000253699.7	protein_coding	N_AID_UPF1_12h_IAA	67.1289	0.7059	54.2929	64.4444	4.05219e-07	4.05219e-07	187	187	9	ENST00000253699.7_615_2966	MASLDDPGEVREGFLCPLCLKDLQSFYQLHSHYEEEHSGEDRDVKGQIKSLVQKAKKAKDRLLKREGDDRAESGTQGYESFSYGGVDPYMWEPQELGAVRSHLSDFKKHRAARIDHYVVEVNKLIIRLEKLTAFDRTNTESAKIRAIEKSVVPWVNDQDVPFCPDCGNKFSIRNRRHHCRLCGSIMCKKCMELISLPLANKLTSASKESLSTHTSPSQSPNSVHGSRRGSISSMSSVSSVLDEKDDDRIRCCTHCKDTLLKREQQIDEKEHTPDIVKLYEKLRLCMEKVDQKAPEYIRMAASLNAGETTYSLEHASDLRVEVQKVYELIDALSKKILTLGLNQDPPPHPSNLRLQRMIRYSATLFVQEKLLGLMSLPTKEQFEELKKKRKEEMERKRAVERQAALESQRRLEERQSGLASRAANGEVASLRRGPAPLRKAEGWLPLSGGQGQSEDSDPLLQQIHNITSFIRQAKAAGRMDEVRTLQENLRQLQDEYDQQQTEKAIELSRRQAEEEDLQREQLQMLRERELEREREQFRVASLHTRTRSLDFREIGPFQLEPSREPRTHLAYALDLGSSPVPSSTAPKTPSLSSTQPTRVWSGPPAVGQERLPQSSMPQQHEGPSLNPFDEEDLSSPMEEATTGPPAAGVSLDPSARILKEYNPFEEEDEEEEAVAGNPFIQPDSPAPNPFSEEDEHPQQRLSSPLVPGNPFEEPTCINPFEMDSDSGPEAEEPIEEELLLQQIDNIKAYIFDAKQCGRLDEVEVLTENLRELKHTLAKQKGGTD	chr3:15009611-15099163:-	187	100	100	protein_coding	same	ORF_annotated	ORF_annotated	exact_start_stop	FALSE	-1145	3.88435	ENST00000253699.7:615-2966:+	chr3:15073785-15096120
ENSG00000131370.16	SH3BP5	protein_coding	ENST00000383791.8	protein_coding	N_AID_UPF1_12h_IAA	78.9976	0.8038	84.9928	80.6452	3.46195e-08	1.90867e-08	423	412	26	ENST00000383791.8_179_1543	MDAALKRSRSEEPAEILPPARDEEEEEEEGMEQGLEEEEEVDPRIQGELEKLNQSTDDINRRETELEDARQKFRSVLVEATVKLDELVKKIGKAVEDSKPYWEARRVARQAQLEAQKATQDFQRATEVLRAAKETISLAEQRLLEDDKRQFDSAWQEMLNHATQRVMEAEQTKTRSELVHKETAARYNAAMGRMRQLEKKLKRAINKSKPYFELKAKYYVQLEQLKKTVDDLQAKLTLAKGEYKMALKNLEMISDEIHERRRSSAMGPRGCGVGAEGSSTSVEDLPGSKPEPDAISVASEAFEDDSCSNFVSEDDSETQSVSSFSSGPTSPSEMPDQFPAVVRPGSLDLPSPVSLSEFGMMFPVLGPRSECSGASSPECEVERGDRAEGAENKTSDKANNNRGLSSSSGSGGSSKSQSSTSPEGQALENRMKQLSLQCSKGRDGIIADIKMVQIG	chr3:15254353-15341368:-	325.662	75.7353	32.1264	protein_coding	same	ORF_annotated	ORF_annotated	exact_start_stop	FALSE	-214	11.656	ENST00000383791.8:179-1543:+	chr3:15256089-15332408
ENSG00000131370.16	SH3BP5	protein_coding	ENST00000450625.1	nonsense_mediated_decay	N_AID_UPF1_12h_IAA	84.7358	0.8783	84.9928	80.6452	6.74166e-05	1.73935e-05	115	106	11	ENST00000450625.1_69_275	MDAALKRSRSEEPAEILPPARDEEEEEEEGMEQGLEEEEEVDPRIQGELEKLNQSTDDINRRETELEVQ	chr3:15254353-15341368:-	104.338	24.2647	67.8736	nonsense_mediated_decay	C	ORF_annotated	ORF_annotated	Alt5_stop	TRUE	357	24.6256	ENST00000450625.1:69-275:+	chr3:15304294-15332408
ENSG00000206562.12	METTL6	protein_coding	ENST00000443029.5	protein_coding	N_AID_UPF1_12h_IAA	68.5556	0.6905	NA	NA	0.0371796	0.0371796	42	42	1	ENST00000443029.5_157_171	MYLIH	chr3:15381275-15521751:-	42	10.6329	86.8273	protein_coding	NA	uORF	uORF	novel_Upstream	TRUE	937	136.795	ENST00000443029.5:157-171:+	chr3:15426582-15426596
ENSG00000206562.12	METTL6	protein_coding	ENST00000443029.5	protein_coding	N_AID_UPF1_12h_IAA	69.0843	0.6783	62.5456	61.9658	0.000143552	0.000143552	345	345	11	ENST00000443029.5_242_1093	MASLQRKGLQARILTSEEEEKLKRDQTLVSDFKQQKLEQEAQKNWDLFYKRNSTNFFKDRHWTTREFEELRSCREFEDQKLTMLEAGCGVGNCLFPLLEEDPNIFAYACDFSPRAIEYVKQNPLYDTERCKVFQCDLTKDDLLDHVPPESVDVVMLIFVLSAVHPDKMHLVLQNIYKVLKPGKSVLFRDYGLYDHAMLRFKASSKLGENFYVRQDGTRSYFFTDDFLAQLFMDTGYEEVVNEYVFRETVNKKEGLCVPRVFLQSKFLKPPKNPSPVVLGLDPKS	chr3:15381275-15521751:-	304.903	77.1905	11.0974	protein_coding	same	ORF_annotated	ORF_annotated	exact_start_stop	FALSE	15	17.4838	ENST00000443029.5:242-1093:+	chr3:15411259-15426511
ENSG00000206562.12	METTL6	protein_coding	ENST00000450816.6	protein_coding	N_AID_UPF1_12h_IAA	75.3872	0.7003	66.5216	65.3846	2.18721e-05	2.18721e-05	317	317	11	ENST00000450816.6_264_980	MASLQRKGLQARILTSEEEEKLKRDQTLVSDFKQQKLEQEAQKNWDLFYKRNSTNFFKDRHWTTREFEELRSCREQNPLYDTERCKVFQCDLTKDDLLDHVPPESVDVVMLIFVLSAVHPDKMHLVLQNIYKVLKPGKSVLFRDYGLYDHAMLRFKASSKLGENFYVRQDGTRSYFFTDDFLAQLFMDTGYEEVVNEYVFRETVNKKEGLCVPRVFLQSKFLKPPKNPSPVVLGLDPKS	chr3:15381275-15521751:-	21.0011	5.3167	0.9083	protein_coding	same	ORF_annotated	ORF_annotated	exact_start_stop	FALSE	-178	1.43099	ENST00000450816.6:264-980:+	chr3:15411259-15426511
ENSG00000206562.12	METTL6	protein_coding	ENST00000383789.9	protein_coding	N_AID_UPF1_12h_IAA	64.1908	0.6502	62.5456	61.9658	0.000356236	0.000377606	303	302	9	ENST00000383789.9_256_975	MASLQRKGLQARILTSEEEEKLKRDQTLVSDFKQQKLEQEAQKNWDLFYKRNSTNFFKDRHWTTREFEELRSCREFEDQKLTMLEAGCGVGNCLFPLLEEDPNIFAYACDFSPRAIEYVKQNPLYDTERCKVFQCDLTKDDLLDHVPPESVDVVMLIFVLSAVHPDKMHLVLQNIYKCHGCSSELRQPWDKDDFAVTWDPWSPAIRVLLCHSGWSAVAWTWLTAASTSWAQAVLPPQPLK	chr3:15381275-15521751:-	27.0963	6.8598	1.167	protein_coding	C	ORF_annotated	ORF_annotated	Alt5_stop	FALSE	-102	1.83862	ENST00000383789.9:256-975:+	chr3:15414812-15426511
ENSG00000131373.15	HACL1	protein_coding	ENST00000321169.10	protein_coding	N_AID_UPF1_12h_IAA	71.8115	0.7027	61.8378	54.5126	3.25042e-07	3.98978e-07	1120	1109	30	ENST00000321169.10_107_1840	MPDSNFAERSEEQVSGAKVIAQALKTQDVEYIFGIVGIPVTEIAIAAQQLGIKYIGMRNEQAACYAASAIGYLTSRPGVCLVVSGPGLIHALGGMANANMNCWPLLVIGGSSERNQETMGAFQEFPQVEACRLYTKFSARPSSIEAIPFVIEKAVRSSIYGRPGACYVDIPADFVNLQVNVNSIKYMERCMSPPISMAETSAVCTAASVIRNAKQPLLIIGKGAAYAHAEESIKKLVEQYKLPFLPTPMGKGVVPDNHPYCVGAARSRALQFADVIVLFGARLNWILHFGLPPRYQPDVKFIQVDICAEELGNNVKPAVTLLGNIHAVTKQLLEELDKTPWQYPPESKWWKTLREKMKSNEAASKELASKKSLPMNYYTVFYHVQEQLPRDCFVVSEGANTMDIGRTVLQNYLPRHRLDAGTFGTMGVGLGFAIAAAVVAKDRSPGQWIICVEGDSAFGFSGMEVETICRYNLPIILLVVNNNGIYQGFDTDTWKEMLKFQDATAVVPPMCLLPNSHYEQVMTAFGGKGYFVQTPEELQKSLRQSLADTTKPSLINIMIEPQATRKAQDFHWLTRSNM	chr3:15560699-15601852:-	962.343	82.1678	71.0512	protein_coding	same	ORF_annotated	ORF_annotated	exact_start_stop	FALSE	-29	27.1141	ENST00000321169.10:107-1840:+	chr3:15560868-15601463
ENSG00000131373.15	HACL1	protein_coding	ENST00000451445.6	protein_coding	N_AID_UPF1_12h_IAA	71.5814	0.6887	61.8378	54.5126	3.60825e-07	5.01772e-07	938	928	26	ENST00000451445.6_125_1612	MPDSNFAERSEEQVSGAKVIAQALKTQDVEYIFGIVGIPVTEIAIAAQQLGIKYIGMRNEQAACYAASAIGYLTSRPGVCLVVSGPGLIHALGGMANANMNCWYMERCMSPPISMAETSAVCTAASVIRNAKQPLLIIGKGAAYAHAEESIKKLVEQYKLPFLPTPMGKGVVPDNHPYCVGAARSRALQFADVIVLFGARLNWILHFGLPPRYQPDVKFIQVDICAEELGNNVKPAVTLLGNIHAVTKQLLEELDKTPWQYPPESKWWKTLREKMKSNEAASKELASKKSLPMNYYTVFYHVQEQLPRDCFVVSEGANTMDIGRTVLQNYLPRHRLDAGTFGTMGVGLGFAIAAAVVAKDRSPGQWIICVEGDSAFGFSGMEVETICRYNLPIILLVVNNNGIYQGFDTDTWKEMLKFQDATAVVPPMCLLPNSHYEQVMTAFGGKGYFVQTPEELQKSLRQSLADTTKPSLINIMIEPQATRKAQDFHWLTRSNM	chr3:15560699-15601852:-	48.1915	4.1147	4.1463	protein_coding	same	ORF_annotated	ORF_annotated	exact_start_stop	FALSE	-29	1.58227	ENST00000451445.6:125-1612:+	chr3:15560868-15601463
ENSG00000131373.15	HACL1	protein_coding	ENST00000456194.6	protein_coding	N_AID_UPF1_12h_IAA	71.5554	0.6858	61.8378	54.5126	5.02381e-08	5.71396e-08	1009	998	30	ENST00000456194.6_107_1759	MPDSNFAERSEEQVSGAKVIAQALKTQDVEYIFGIVGIPVTEIAIAAQQLGIKYIGMRNEQAACYAASAIGYLTSRPLLVIGGSSERNQETMGAFQEFPQVEACRLYTKFSARPSSIEAIPFVIEKAVRSSIYGRPGACYVDIPADFVNLQVNVNSIKYMERCMSPPISMAETSAVCTAASVIRNAKQPLLIIGKGAAYAHAEESIKKLVEQYKLPFLPTPMGKGVVPDNHPYCVGAARSRALQFADVIVLFGARLNWILHFGLPPRYQPDVKFIQVDICAEELGNNVKPAVTLLGNIHAVTKQLLEELDKTPWQYPPESKWWKTLREKMKSNEAASKELASKKSLPMNYYTVFYHVQEQLPRDCFVVSEGANTMDIGRTVLQNYLPRHRLDAGTFGTMGVGLGFAIAAAVVAKDRSPGQWIICVEGDSAFGFSGMEVETICRYNLPIILLVVNNNGIYQGFDTDTWKEMLKFQDATAVVPPMCLLPNSHYEQVMTAFGGKGYFVQTPEELQKSLRQSLADTTKPSLINIMIEPQATRKAQDFHWLTRSNM	chr3:15560699-15601852:-	107.848	9.2084	8.3527	protein_coding	same	ORF_annotated	ORF_annotated	exact_start_stop	FALSE	-29	3.18751	ENST00000456194.6:107-1759:+	chr3:15560868-15601463
ENSG00000131373.15	HACL1	protein_coding	ENST00000422591.5	nonsense_mediated_decay	N_AID_UPF1_12h_IAA	64.8924	0.6471	61.8378	54.5126	0.00527862	0.00596244	561	553	17	ENST00000422591.5_107_517	MPDSNFAERSEEQVSGAKVIAQALKTQDVEYIFGIVGIPVTEIAIAAQQLGIKYIGMRNEQAACYAASAIGYLTSRPGVCLVVSGPGLIHALGGMANANMNCWPLLVIGGSSERNQETMGAFQEFPQVHGTLHVTSY	chr3:15560699-15601852:-	52.8096	4.509	16.4498	nonsense_mediated_decay	C	ORF_annotated	ORF_annotated	Alt5_stop	TRUE	934	6.27747	ENST00000422591.5:107-517:+	chr3:15582960-15601463
ENSG00000206560.12	ANKRD28	protein_coding	ENST00000683139.1	protein_coding	N_AID_UPF1_12h_IAA	70.4007	0.7346	62.1575	66.9951	1.62833e-12	1.45361e-12	874	871	49	ENST00000683139.1_1459_4707	MSRVCIVVLEEVEDESPAFISKLPQENKSLHSPPSGNVLPSLVQAIFNGDPDEVRALIFKKEDVNFQDNEKRTPLHAAAYLGDAEIIELLILSGARVNAKDSKWLTPLHRAVASCSEEAVQVLLKHSADVNARDKNWQTPLHIAAANKAVKCAEALVPLLSNVNVSDRAGRTALHHAAFSGHGEMVKLLLSRGANINAFDKKDRRAIHWAAYMGHIEVVKLLVSHGAEVTCKDKKSYTPLHAAASSGMISVVKYLLDLGVDMNEPNAYGNTPLHVACYNGQDVVVNELIDCGAIVNQKNEKGFTPLHFAAASTHGALCLELLVGNGADVNMKSKDGKTPLHMTALHGRFSRSQTIIQSGAVIDCEDKNGNTPLHIAARYGHELLINTLITSGADTAKRGIHGMFPLHLAALSGFSDCCRKLLSSGFDIDTPDDFGRTCLHAAAAGGNLECLNLLLNTGADFNKKDKFGRSPLHYAAANCNYQCLFALVGSGASVNDLDERGCTPLHYAATSDTDGKCLEYLLRNDANPGIRDKQGYNAVHYSAAYGHRLCLQLIASETPLDVLMETSGTDMLSDSDNRATISPLHLAAYHGHHQALEVLVQSLLDLDVRNSSGRTPLDLAAFKGHVECVDVLINQGASILVKDYILKRTPIHAAATNGHSECLRLLIGNAEPQNAVDIQDGNGQTPLMLSVLNGHTDCVYSLLNKGANVDAKDKWGRTALHRGAVTGHEECVDALLQHGAKCLLRDSRGRTPIHLSAACGHIGVLGALLQSAASMDANPATADNHGYTALHWACYNGHETCVELLLEQEVFQKTEGNAFSPLHCAVINDNEGAAEMLIDTLGASIVNATDSKGRTPLHAAAFTDHVECLQLLLSHNAQVNSVDSTGKTPLMMAAENGQTNTVEMLVSSASAELTLQDNSKNTALHLACSKGHETSALLILEKITDRNLINATNAALQTPLHVAARNGLTMVVQELLGKGASVLAVDENGYTPALACAPNKDVADCLALILATMMPVSSSSPLSSLTFNAINRYTNTSKTVSFEALPIMRNEPSSYCSFNNIGGEQEYLYTDVDELNDSDSETY	chr3:15667236-15859771:-	134.677	15.2868	14.4954	protein_coding	same	ORF_annotated	ORF_annotated	exact_start_stop	FALSE	-283	2.02515	ENST00000683139.1:1459-4707:+	chr3:15670273-15796521
ENSG00000206560.12	ANKRD28	protein_coding	ENST00000399451.6	protein_coding	N_AID_UPF1_12h_IAA	70.9718	0.738	65.3716	68.599	9.00604e-13	8.34085e-13	878	875	49	ENST00000399451.6_369_3527	MAFLKLRDQPSLVQAIFNGDPDEVRALIFKKEDVNFQDNEKRTPLHAAAYLGDAEIIELLILSGARVNAKDSKWLTPLHRAVASCSEEAVQVLLKHSADVNARDKNWQTPLHIAAANKAVKCAEALVPLLSNVNVSDRAGRTALHHAAFSGHGEMVKLLLSRGANINAFDKKDRRAIHWAAYMGHIEVVKLLVSHGAEVTCKDKKSYTPLHAAASSGMISVVKYLLDLGVDMNEPNAYGNTPLHVACYNGQDVVVNELIDCGAIVNQKNEKGFTPLHFAAASTHGALCLELLVGNGADVNMKSKDGKTPLHMTALHGRFSRSQTIIQSGAVIDCEDKNGNTPLHIAARYGHELLINTLITSGADTAKRGIHGMFPLHLAALSGFSDCCRKLLSSGFDIDTPDDFGRTCLHAAAAGGNLECLNLLLNTGADFNKKDKFGRSPLHYAAANCNYQCLFALVGSGASVNDLDERGCTPLHYAATSDTDGKCLEYLLRNDANPGIRDKQGYNAVHYSAAYGHRLCLQLIASETPLDVLMETSGTDMLSDSDNRATISPLHLAAYHGHHQALEVLVQSLLDLDVRNSSGRTPLDLAAFKGHVECVDVLINQGASILVKDYILKRTPIHAAATNGHSECLRLLIGNAEPQNAVDIQDGNGQTPLMLSVLNGHTDCVYSLLNKGANVDAKDKWGRTALHRGAVTGHEECVDALLQHGAKCLLRDSRGRTPIHLSAACGHIGVLGALLQSAASMDANPATADNHGYTALHWACYNGHETCVELLLEQEVFQKTEGNAFSPLHCAVINDNEGAAEMLIDTLGASIVNATDSKGRTPLHAAAFTDHVECLQLLLSHNAQVNSVDSTGKTPLMMAAENGQTNTVEMLVSSASAELTLQDNSKNTALHLACSKGHETSALLILEKITDRNLINATNAALQTPLHVAARNGLTMVVQELLGKGASVLAVDENGYTPALACAPNKDVADCLALILATMMPVSSSSPLSSLTFNAINRYTNTSKTVSFEALPIMRNEPSSYCSFNNIGGEQEYLYTDVDELNDSDSETY	chr3:15667236-15859771:-	694.132	78.7891	76.8385	protein_coding	N	ORF_annotated	ORF_annotated	Alt5_start	FALSE	-283	10.7351	ENST00000399451.6:369-3527:+	chr3:15670273-15859403
ENSG00000206560.12	ANKRD28	protein_coding	ENST00000451422.1	nonsense_mediated_decay	N_AID_UPF1_12h_IAA	71.6013	0.7331	53.6842	55.6701	1.76655e-10	1.5963e-10	562	560	30	ENST00000451422.1_242_2347	MQKSLNFLFYLEAVQVLLKHSADVNARDKNWQTPLHIAAANKAVKCAEALVPLLSNVNVSDRAGRTALHHAAFSGHGEMVKLLLSRGANINAFDKKDRRAIHWAAYMGHIEVVKLLVSHGAEVTCKDKKSYTPLHAAASSGMISVVKYLLDLGVDMNEPNAYGNTPLHVACYNGQDVVVNELIDCGAIVNQKNEKGFTPLHFAAASTHGALCLELLVGNGADVNMKSKDGKTPLHMTALHGRFSRSQTIIQSGAVIDCEDKNGNTPLHIAARYGHELLINTLITSGADTAKRGIHGMFPLHLAALSGFSDCCRKLLSSGFDIDTPDDFGRTCLHAAAAGGNLECLNLLLNTGADFNKKDKFGRSPLHYAAANCNYQCLFALVGSGASVNDLDERGCTPLHYAATSDTDGKCLEYLLRNDANPGIRDKQGYNAVHYSAAYGHRLCLQLIASETPLDVLMETSGTDMLSDSDNRATISPLHLAAYHGHHQALEVLVQSLLDLDVRNSSGRTPLDLAAFKGHVECVDVLINQGASILVKDYILKRTPIHAAATNGHSECLRLLIGNAEPQNAVDIQDGNGQTPLMLSVLNGHTDCVYSLLNKGANVDAKDKWGRTALHRGAVTGHEECVDALLQHGAKCLLRDSRGRTPIHLSAACGHIGVLGALLQSAASMDANPATADNHGYTALHWACYNELLSMQPPSQTM	chr3:15667236-15859771:-	52.1908	5.924	8.6661	nonsense_mediated_decay	N_C	N_truncation	N_truncation	Alt3_start_Alt5_stop	TRUE	112	1.21074	ENST00000451422.1:182-2347:+	chr3:15678320-15766266
ENSG00000154813.10	DPH3	protein_coding	ENST00000488423.2	protein_coding	N_AID_UPF1_12h_IAA	76.3462	0.8122	NA	NA	3.24231e-06	0.000379732	181	128	4	ENST00000488423.2_68_313	MAVFHDEVEIEDFQYDEDSETYFYPCPCGDNFSITKEDLENGEDVATCPSCSLIIKVIYDKDQFVCGETVPAPSANKELVKC	chr3:16257061-16264969:-	172.102	95.0841	93.7874	protein_coding	same	ORF_annotated	ORF_annotated	exact_start_stop	FALSE	-62	34.1795	ENST00000488423.2:68-313:+	chr3:16260767-16264876
ENSG00000154813.10	DPH3	protein_coding	ENST00000462982.1	protein_coding_CDS_not_defined	N_AID_UPF1_12h_IAA	74.7531	0.7941	74.7531	79.4118	0.00013527	4.51942e-05	68	58	2	ENST00000462982.1_204_395	MSAFLAEGPGVLTHLGGKEDLENGEDVATCPSCSLIIKVIYDKDQFVCGETVPAPSANKELVKC	chr3:16257061-16264969:-	8.89778	4.9159	6.2126	protein_coding_CDS_not_defined	N	novel	novel	Alt3_start	FALSE	-62	2.26409	ENST00000462982.1:201-395:+	chr3:16260767-16264384
ENSG00000131378.14	RFTN1	protein_coding	ENST00000334133.9	protein_coding	N_AID_UPF1_12h_IAA	75.7576	0.7838	80	81.25	0.000213063	0.000213063	37	37	2	ENST00000334133.9_267_2000	MGCGLNKLEKRDEKRPGNIYSTLKRPQVETKIDVSYEYRFLEFTTLSAAELPGSSAVRLASLRDLPAQLLELYQQGFSLAALHPFVQPTHEREKTPLEHIFRAILIKKTDRSQKTDLHNEGYILELDCCSSLDHPTDQKLIPEFIKKIQEAASQGLKFVGVIPQYHSSVNSAGSSAPVSTANSTEDARDAKNARGDHASLENEKPGTGDVCSAPAGRNQSPEPSSGPRGEVPLAKQPSSPSGEGDGGELSPQGVSKTLDGPESNPLEVHEEPLSGKMEIFTLFNKPKSHQKCRQYYPVTIPLHVSKNGQTVSGLDANWLEHMSDHFRKGGMLVNAVFYLGIVNDSLHGLTDGVFIFEAVSTEDSKTIQGYDAIVVEQWTVLEGVEVQTDYVPLLNSLAAYGWQLTCVLPTPVVKTTSEGSVSTKQIVFLQRPCLPQKIKKKESKFQWRFSREEMHNRQMRKSKGKLSARDKQQAEENEKNLEDQSSKAGDMGNCVSGQQQEGGVSEEMKGPVQEDKGEQLSPGGLLCGVGVEGEAVQNGPASHSRALVGICTGHSNPGEDARDGDAEEVRELGTVEEN	chr3:16313574-16514026:-	37	100	100	protein_coding	same	ORF_annotated	ORF_annotated	exact_start_stop	FALSE	-401	1.04248	ENST00000334133.9:267-2000:+	chr3:16316831-16493869
ENSG00000131374.15	TBC1D5	protein_coding	ENST00000253692.11	protein_coding	N_AID_UPF1_12h_IAA	74.0566	0.6847	60.7179	55.6322	2.15021e-10	4.03625e-10	1015	992	36	ENST00000253692.11_1666_4050	MYHSLSETRHPLQPEEQEVGIDPLSSYSNKSGGDSNKNGRRTSSTLDSEGTFNSYRKEWEELFVNNNYLATIRQKGINGQLRSSRFRSICWKLFLCVLPQDKSQWISRIEELRAWYSNIKEIHITNPRKVVGQQDLMINNPLSQDEGSLWNKFFQDKELRSMIEQDVKRTFPEMQFFQQENVRKILTDVLFCYARENEQLLYKQGMHELLAPIVFVLHCDHQAFLHASESAQPSEEMKTVLNPEYLEHDAYAVFSQLMETAEPWFSTFEHDGQKGKETLMTPIPFARPQDLGPTIAIVTKVNQIQDHLLKKHDIELYMHLNRLEIAPQIYGLRWVRLLFGREFPLQDLLVVWDALFADGLSLGLVDYIFVAMLLYIRDALISSNYQTCLGLLMHYPFIGDVHSLILKALFLRDPKRNPRPVTYQFHPNLDYYKARGADLMNKSRTNAKGAPLNINKVSNSLINFGRKLISPAMAPGSAGGPVPGGNSSSSSSVVIPTRTSAEAPSHHLQQQQQQQRLMKSESMPVQLNKGLSSKNISSSPSVESLPGGREFTGSPPSSATKKDSFFSNISRSRSHSKTMGRKESEEELEAQISFLQGQLNDLDAMCKYCAKVMDTHLVNIQDVILQENLEKEDQILVSLAGLKQIKDILKGSLRFNQSQLEAEENEQITIADNHYCSSGQGQGRGQGQSVQMSGAIKQASSETPGCTDRGNSDDFILISKDDDGSSARGSFSGQAQPLRTLRSTSGKSQAPVCSPLVFSDPLMGPASASSSNPSSSPDDDSSKDSGFTIVSPLDI	chr3:17157162-18445621:-	975.111	87.2192	16.5979	protein_coding	same	ORF_annotated	ORF_annotated	exact_start_stop	FALSE	-290	19.9747	ENST00000253692.11:1666-4050:+	chr3:17160966-17508570
ENSG00000131374.15	TBC1D5	protein_coding	ENST00000414318.2	protein_coding_CDS_not_defined	N_AID_UPF1_12h_IAA	87.044	0.852	80.9524	80	8.55075e-08	6.86462e-08	223	220	6	ENST00000414318.2_349_1494	MLRNPRPVTYQFHPNLDYYKARGADLMNKSRTNAKGAPLNINKVSNSLINFGRKLISPAMAPGSAGGPVPGGNSSSSSSVVIPTRTSAEAPSHHLQQQQQQQRLMKSESMPVQLNKGLSSKNISSSPSVESLPGGREFTGSPPSSATKKDSFFSNISRSRSHSKTMGRKESEEELEAQISFLQGQLNDLDAMCKYCAKVMDTHLVNIQDVILQENLEKEDQILVSLAGLKQIKDILKGSLRFNQSQLEAEENEQITIADNHYCSSGQGQGRGQGQSVQMSGAIKQASSETPGCTDRGNSDDFILISKDDDGSSARGSFSGQAQPLRTLRSTSGKSQAPVCSPLVFSDPLMGPASASSSNPSSSPDDDSSKDSGFTIVSPLDI	chr3:17157162-18445621:-	39.8889	3.5679	1.413	protein_coding_CDS_not_defined	N	novel	novel	Alt3_start	FALSE	-290	1.70052	ENST00000414318.2:349-1494:+	chr3:17160966-17307997
ENSG00000131374.15	TBC1D5	protein_coding	ENST00000443499.6	protein_coding_CDS_not_defined	N_AID_UPF1_12h_IAA	88.6868	0.9223	85.2928	91.6667	0.00237929	0.0113623	103	87	4	ENST00000443499.6_165_215	MGEKFSKPERKSEMLGV	chr3:17157162-18445621:-	103	9.2129	81.989	protein_coding	NA	novel	uORF	novel_Upstream	TRUE	415	98.669	ENST00000443499.6:165-215:+	chr3:17622751-17623884
ENSG00000214286.2	PDCL3P3	processed_pseudogene	ENST00000417487.1	processed_pseudogene	N_AID_UPF1_12h_IAA	100	1	NA	NA	0.0399007	NA	6	0	0	ENST00000417487.1_1_75	MQDPNADTEWNDILPKRVSCPPRKV	chr3:17157162-18445621:-	6	100	100	processed_pseudogene	NA	novel	novel	novel_Upstream	FALSE	-74	3.90844	ENST00000417487.1:1-75:+	chr3:17878095-17878169
ENSG00000182568.18	SATB1	protein_coding	ENST00000338745.11	protein_coding	N_AID_UPF1_12h_IAA	100	1	NA	NA	0.0474693	0.0474693	4	4	1	ENST00000338745.11_139_300	MRRRKKRHPQRQRRRRRQQQQEQRRRGLQPGRTRGAERGTAAAATAAGMSQLII	chr3:17157162-18445621:-	4	19.0476	75.3093	protein_coding	NA	uORF	uORF	novel_Upstream	TRUE	3217	1.20631	ENST00000338745.11:139-300:+	chr3:18425040-18425201
ENSG00000182568.18	SATB1	protein_coding	ENST00000338745.11	protein_coding	N_AID_UPF1_12h_IAA	100	1	100	100	0.00291596	0.00291596	17	17	2	ENST00000338745.11_1927_4026	MKTNLRKGTMLPVFCVVEHYENAIEYDCKEEHAEFVLVRKDMLFNQLIEMALLSLGYSHSSAAQAKGLIQVGKWNPVPLSYVTDAPDATVADMLQDVYHVVTLKIQLHSCPKLEDLPPEQWSHTTVRNALKDLLKDMNQSSLAKECPLSQSMISSIVNSTYYANVSAAKCQEFGRWYKHFKKTKDMMVEMDSLSELSQQGANHVNFGQQPVPGNTAEQPPSPAQLSHGSQPSVRTPLPNLHPGLVSTPISPQLVNQQLVMAQLLNQQYAVNRLLAQQSLNQQYLNHPPPVSRSMNKPLEQQVSTNTEVSSEIYQWVRDELKRAGISQAVFARVAFNRTQGLLSEILRKEEDPKTASQSLLVNLRAMQNFLQLPEAERDRIYQDERERSLNAASAMGPAPLISTPPSRPPQVKTATIATERNGKPENNTMNINASIYDEIQQEMKRAKVSQALFAKVAATKSQGWLCELLRWKEDPSPENRTLWENLSMIRRFLSLPQPERDAIYEQESNAVHHHGDRPPHIIHVPAEQIQQQQQQQQQQQQQQQAPPPPQPQQQPQTGPRLPPRQPTVASPAESDEENRQKTRPRTKISVEALGILQSFIQDVGLYPDEEAIQTLSAQLDLPKYTIIKFFQNQRYYLKHHGKLKDNSGLEVDVAEYKEEELLKDLEESVQDKNTNTLFSVKLEEELSVEGNTDINTDLKD	chr3:17157162-18445621:-	17	80.9524	24.6907	protein_coding	N	N_truncation	N_truncation	Alt3_start	FALSE	-509	0.395497	ENST00000338745.11:1738-4026:+	chr3:18349173-18420778
ENSG00000129810.15	SGO1	protein_coding	ENST00000263753.8	protein_coding	N_AID_UPF1_12h_IAA	74.7849	0.7664	100	100	3.32304e-09	3.32304e-09	274	274	13	ENST00000263753.8_141_1823	MAKERCLKKSFQDSLEDIKKRMKEKRNKNLAEIGKRRSFIAAPCQIITNTSTLLKNYQDNNKMLVLALENEKSKVKEAQDIILQLRKECYYLTCQLYALKGKLTSQQTVEPAQNQEICSSGMDPNSDDSSRNLFVKDLPQIPLEETELPGQGESFQIEDQIPTIPQDTLGVDFDSGEAKSTDNVLPRTVSVRSSLKKHCNSICQFDSLDDFETSHLAGKSFEFERVGFLDPLVNMHIPENVQHNACQWSKDQVNLSPKLIQPGTFTKTKEDILESKSEQTKSKQRDTQERKREEKRKANRRKSKRMSKYKENKSENKKTVPQKKMHKSVSSNDAYNFNLEEGVHLTPFRQKVSNDSNREENNESEVSLCESSGSGDDSDDLYLPTCKYIQNPTSNSDRPVTRPLAKRALKYTDEKETEGSKPTKTPTTTPPETQQSPHLSLKDITNVSLYPVVKIRRLSLSPKKNKASPAVALPKRRCTASVNYKEPTLASKLRRGDPFTDLCFLNSPIFKQKKDLRRSKKRALEVSPAKEAIFILYYVREFVSRFPDCRKCKLETHICLR	chr3:20160593-20186206:-	274	100	100	protein_coding	same	ORF_annotated	ORF_annotated	exact_start_stop	FALSE	-118	7.9539	ENST00000263753.8:141-1823:+	chr3:20161108-20184027
ENSG00000197885.11	NKIRAS1	protein_coding	ENST00000425478.7	protein_coding	N_AID_UPF1_12h_IAA	78.1583	0.7904	64.6825	63.6364	3.46805e-08	3.46805e-08	291	291	8	ENST00000425478.7_347_922	MGKGCKVVVCGLLSVGKTAILEQLLYGNHTIGMEDCETMEDVYMASVETDRGVKEQLHLYDTRGLQEGVELPKHYFSFADGFVLVYSVNNLESFQRVELLKKEIDKFKDKKEVAIVVLGNKIDLSEQRQVDAEVAQQWAKSEKVRLWEVTVTDRKTLIEPFTLLASKLSQPQSKSSFPLPGRKNKGNSNSEN	chr3:23889951-23946591:-	291	100	100	protein_coding	same	ORF_annotated	ORF_annotated	exact_start_stop	FALSE	-239	24.6822	ENST00000425478.7:347-922:+	chr3:23893098-23910904
ENSG00000077097.17	TOP2B	protein_coding	ENST00000264331.9	protein_coding	N_AID_UPF1_12h_IAA	73.7125	0.7743	68.6778	70.339	1.81941e-16	2.21997e-16	2588	2579	88	ENST00000264331.9_611_5488	MAKSGGCGAGAGVGGGNGALTWVTLFDQNNAAKKEESETANKNDSSKKLSVERVYQKKTQLEHILLRPDTYIGSVEPLTQFMWVYDEDVGMNCREVTFVPGLYKIFDEILVNAADNKQRDKNMTCIKVSIDPESNIISIWNNGKGIPVVEHKVEKVYVPALIFGQLLTSSNYDDDEKKVTGGRNGYGAKLCNIFSTKFTVETACKEYKHSFKQTWMNNMMKTSEAKIKHFDGEDYTCITFQPDLSKFKMEKLDKDIVALMTRRAYDLAGSCRGVKVMFNGKKLPVNGFRSYVDLYVKDKLDETGVALKVIHELANERWDVCLTLSEKGFQQISFVNSIATTKGGRHVDYVVDQVVGKLIEVVKKKNKAGVSVKPFQVKNHIWVFINCLIENPTFDSQTKENMTLQPKSFGSKCQLSEKFFKAASNCGIVESILNWVKFKAQTQLNKKCSSVKYSKIKGIPKLDDANDAGGKHSLECTLILTEGDSAKSLAVSGLGVIGRDRYGVFPLRGKILNVREASHKQIMENAEINNIIKIVGLQYKKSYDDAESLKTLRYGKIMIMTDQDQDGSHIKGLLINFIHHNWPSLLKHGFLEEFITPIVKASKNKQELSFYSIPEFDEWKKHIENQKAWKIKYYKGLGTSTAKEAKEYFADMERHRILFRYAGPEDDAAITLAFSKKKIDDRKEWLTNFMEDRRQRRLHGLPEQFLYGTATKHLTYNDFINKELILFSNSDNERSIPSLVDGFKPGQRKVLFTCFKRNDKREVKVAQLAGSVAEMSAYHHGEQALMMTIVNLAQNFVGSNNINLLQPIGQFGTRLHGGKDAASPRYIFTMLSTLARLLFPAVDDNLLKFLYDDNQRVEPEWYIPIIPMVLINGAEGIGTGWACKLPNYDAREIVNNVRRMLDGLDPHPMLPNYKNFKGTIQELGQNQYAVSGEIFVVDRNTVEITELPVRTWTQVYKEQVLEPMLNGTDKTPALISDYKEYHTDTTVKFVVKMTEEKLAQAEAAGLHKVFKLQTTLTCNSMVLFDHMGCLKKYETVQDILKEFFDLRLSYYGLRKEWLVGMLGAESTKLNNQARFILEKIQGKITIENRSKKDLIQMLVQRGYESDPVKAWKEAQEKAAEEDETQNQHDDSSSDSGTPSGPDFNYILNMSLWSLTKEKVEELIKQRDAKGREVNDLKRKSPSDLWKEDLAAFVEELDKVESQEREDVLAGMSGKAIKGKVGKPKVKKLQLEETMPSPYGRRIIPEITAMKADASKKLLKKKKGDLDTAAVKVEFDEEFSGAPVEGAGEEALTPSVPINKGPKPKREKKEPGTRVRKTPTSSGKPSAKKVKKRNPWSDDESKSESDLEETEPVVIPRDSLLRRAAAERPKYTFDFSEEEDDDADDDDDDNNDLEELKVKASPITNDGEDEFVPSDGLDKDEYTFSPGKSKATPEKSLHDKKSQDFGNLFSFPSYSQKSEDDSAKFDSNEEDSASVFSPSFGLKQTDKVPSKTVAAKKGKPSSDTVPKPKRAPKQKKVVEAVNSDSDSEFGIPKKTTTPKGKGRGAKKRKASGSENEGDYNPGRKTSKTTSKKPKKTSFDQDSDVDIFPSDFPTEPPSLPRTGRARKEVKYFAESDEEEDDVDFAMFN	chr3:25597978-25664939:-	1634.48	63.1562	58.1817	protein_coding	same	ORF_annotated	ORF_annotated	exact_start_stop	FALSE	-167	16.3701	ENST00000264331.9:611-5488:+	chr3:25598310-25664297
ENSG00000077097.17	TOP2B	protein_coding	ENST00000435706.6	protein_coding	N_AID_UPF1_12h_IAA	73.6651	0.774	67.5265	69.0909	1.73611e-16	2.12334e-16	2580	2571	88	ENST00000435706.6_203_5065	MAKSGGCGAGAGVGGGNGALTWVNNAAKKEESETANKNDSSKKLSVERVYQKKTQLEHILLRPDTYIGSVEPLTQFMWVYDEDVGMNCREVTFVPGLYKIFDEILVNAADNKQRDKNMTCIKVSIDPESNIISIWNNGKGIPVVEHKVEKVYVPALIFGQLLTSSNYDDDEKKVTGGRNGYGAKLCNIFSTKFTVETACKEYKHSFKQTWMNNMMKTSEAKIKHFDGEDYTCITFQPDLSKFKMEKLDKDIVALMTRRAYDLAGSCRGVKVMFNGKKLPVNGFRSYVDLYVKDKLDETGVALKVIHELANERWDVCLTLSEKGFQQISFVNSIATTKGGRHVDYVVDQVVGKLIEVVKKKNKAGVSVKPFQVKNHIWVFINCLIENPTFDSQTKENMTLQPKSFGSKCQLSEKFFKAASNCGIVESILNWVKFKAQTQLNKKCSSVKYSKIKGIPKLDDANDAGGKHSLECTLILTEGDSAKSLAVSGLGVIGRDRYGVFPLRGKILNVREASHKQIMENAEINNIIKIVGLQYKKSYDDAESLKTLRYGKIMIMTDQDQDGSHIKGLLINFIHHNWPSLLKHGFLEEFITPIVKASKNKQELSFYSIPEFDEWKKHIENQKAWKIKYYKGLGTSTAKEAKEYFADMERHRILFRYAGPEDDAAITLAFSKKKIDDRKEWLTNFMEDRRQRRLHGLPEQFLYGTATKHLTYNDFINKELILFSNSDNERSIPSLVDGFKPGQRKVLFTCFKRNDKREVKVAQLAGSVAEMSAYHHGEQALMMTIVNLAQNFVGSNNINLLQPIGQFGTRLHGGKDAASPRYIFTMLSTLARLLFPAVDDNLLKFLYDDNQRVEPEWYIPIIPMVLINGAEGIGTGWACKLPNYDAREIVNNVRRMLDGLDPHPMLPNYKNFKGTIQELGQNQYAVSGEIFVVDRNTVEITELPVRTWTQVYKEQVLEPMLNGTDKTPALISDYKEYHTDTTVKFVVKMTEEKLAQAEAAGLHKVFKLQTTLTCNSMVLFDHMGCLKKYETVQDILKEFFDLRLSYYGLRKEWLVGMLGAESTKLNNQARFILEKIQGKITIENRSKKDLIQMLVQRGYESDPVKAWKEAQEKAAEEDETQNQHDDSSSDSGTPSGPDFNYILNMSLWSLTKEKVEELIKQRDAKGREVNDLKRKSPSDLWKEDLAAFVEELDKVESQEREDVLAGMSGKAIKGKVGKPKVKKLQLEETMPSPYGRRIIPEITAMKADASKKLLKKKKGDLDTAAVKVEFDEEFSGAPVEGAGEEALTPSVPINKGPKPKREKKEPGTRVRKTPTSSGKPSAKKVKKRNPWSDDESKSESDLEETEPVVIPRDSLLRRAAAERPKYTFDFSEEEDDDADDDDDDNNDLEELKVKASPITNDGEDEFVPSDGLDKDEYTFSPGKSKATPEKSLHDKKSQDFGNLFSFPSYSQKSEDDSAKFDSNEEDSASVFSPSFGLKQTDKVPSKTVAAKKGKPSSDTVPKPKRAPKQKKVVEAVNSDSDSEFGIPKKTTTPKGKGRGAKKRKASGSENEGDYNPGRKTSKTTSKKPKKTSFDQDSDVDIFPSDFPTEPPSLPRTGRARKEVKYFAESDEEEDDVDFAMFN	chr3:25597978-25664939:-	593.72	22.9413	21.1995	protein_coding	same	ORF_annotated	ORF_annotated	exact_start_stop	FALSE	-167	5.96474	ENST00000435706.6:203-5065:+	chr3:25598310-25664297
ENSG00000077097.17	TOP2B	protein_coding	ENST00000699038.1	nonsense_mediated_decay	N_AID_UPF1_12h_IAA	72.7993	0.7814	74.5855	87.5	4.02736e-17	4.16556e-17	1921	1916	60	ENST00000699038.1_88_3117	MWVYDEDVGMNCREVTFVPGLYKIFDEILVNAADNKQRDKNMTCIKVSIDPESNIISIWNNGKGIPVVEHKVEKVYVPALIFGQLLTSSNYDDDEKKVTGGRNGYGAKLCNIFSTKFTVETACKEYKHSFKQTWMNNMMKTSEAKIKHFDGEDYTCITFQPDLSKFKMEKLDKDIVALMTRRAYDLAGSCRGVKVMFNGKKLPVNGFRSYVDLYVKDKLDETGVALKVIHELANERWDVCLTLSEKGFQQISFVNSIATTKGGRHVDYVVDQVVGKLIEVVKKKNKAGVSVKPFQVKNHIWVFINCLIENPTFDSQTKENMTLQPKSFGSKCQLSEKFFKAASNCGIVESILNWVKFKAQTQLNKKCSSVKYSKIKGIPKLDDANDAGGKHSLECTLILTEGDSAKSLAVSGLGVIGRDRYGVFPLRGKILNVREASHKQIMENAEINNIIKIVGLQYKKSYDDAESLKTLRYGKIMIMTDQDQDGSHIKGLLINFIHHNWPSLLKHGFLEEFITPIVKASKNKQELSFYSIPEFDEWKKHIENQKAWKIKYYKGLGTSTAKEAKEYFADMERHRILFRYAGPEDDAAITLAFSKKKIDDRKEWLTNFMEDRRQRRLHGLPEQFLYGTATKHLTYNDFINKELILFSNSDNERSIPSLVDGFKPGQRKVLFTCFKRNDKREVKVAQLAGSVAEMSAYHHGEQALMMTIVNLAQNFVGSNNINLLQPIGQFGTRLHGGKDAASPRYIFTMLSTLARLLFPAVDDNLLKFLYDDNQRVEPEWYIPIIPMVLINGAEGIGTGWACKLPNYDAREIVNNVRRMLDGLDPHPMLPNYKNFKGTIQELGQNQYAVSGEIFVVDRNTVEITELPVRTWTQVYKEQVLEPMLNGTDKTPALISDYKEYHTDTTVKFVVKMTEEKLAQAEAAGLHKVFKLQTTLTCNSMVLFDHMGCLKKYETVQDILKEFFDLRLSYYGLRKEWLVGMLGAESTKLNNQARFILEKIQGKITIGSRRG	chr3:25597978-25664939:-	359.797	13.9025	20.6188	nonsense_mediated_decay	N_C	ORF_annotated	ORF_annotated	Alt3_start_Alt5_stop	TRUE	1251	5.80135	ENST00000699038.1:88-3117:+	chr3:25615573-25643781
ENSG00000151092.18	NGLY1	protein_coding	ENST00000280700.10	protein_coding	N_AID_UPF1_12h_IAA	72.3106	0.75	62.8725	72.3077	4.84098e-09	3.31833e-09	632	623	21	ENST00000280700.10_54_2015	MAAAALGSSSGSASPAVAELCQNTPETFLEASKLLLTYADNILRNPNDEKYRSIRIGNTAFSTRLLPVRGAVECLFEMGFEEGETHLIFPKKASVEQLQKIRDLIAIERSSRLDGSNKSHKVKSSQQPAASTQLPTTPSSNPSGLNQHTRNRQGQSSDPPSASTVAADSAILEVLQSNIQHVLVYENPALQEKALACIPVQELKRKSQEKLSRARKLDKGINISDEDFLLLELLHWFKEEFFHWVNNVLCSKCGGQTRSRDRSLLPSDDELKWGAKEVEDHYCDACQFSNRFPRYNNPEKLLETRCGRCGEWANCFTLCCRAVGFEARYVWDYTDHVWTEVYSPSQQRWLHCDACEDVCDKPLLYEIGWGKKLSYVIAFSKDEVVDVTWRYSCKHEEVIARRTKVKEALLRDTINGLNKQRQLFLSENRRKELLQRIIVELVEFISPKTPKPGELGGRISGSVAWRVARGEMGLQRKETLFIPCENEKISKQLHLCYNIVKDRYVRVSNNNQTISGWENGVWKMESIFRKVETDWHMVYLARKEGSSFAYISWKFECGSVGLKVDSISIRTSSQTFQTGTVEWKLRSDTAQVELTGDNSLHSYADFSGATEVILEAELSRGDGDVAWQHTQLFRQSLNDHEENCLEIIIKFSDL	chr3:25718944-25790039:-	511.667	80.3245	70.9691	protein_coding	same	ORF_annotated	ORF_annotated	exact_start_stop	FALSE	-172	12.741	ENST00000280700.10:54-2015:+	chr3:25719463-25783390
ENSG00000151092.18	NGLY1	protein_coding	ENST00000675217.1	nonsense_mediated_decay	N_AID_UPF1_12h_IAA	71.9988	0.7598	62.8725	72.3077	3.14863e-05	2.35835e-05	254	250	4	ENST00000675217.1_5_676	MAAAALGSSSGSASPAVAELCQNTPETFLEASKLLLTYADNILRNPNDEKYRSIRIGNTAFSTRLLPVRGAVECLFEMGFEEGETHLIFPKKASVEQLQKIRDLIAIERSSRLDGSNKSHKVKSSQQPAASTQLPTTPSSNPSGLNQHTRNRQGQSSDPPSASTVAADSAILEVLQSNIQHVLVYENPALQEKALACIPVQELKRKSQEKLSRARKLDKEIPWS	chr3:25718944-25790039:-	40.052	6.2876	16.2194	nonsense_mediated_decay	C	ORF_annotated	ORF_annotated	Alt5_stop	TRUE	1166	2.91185	ENST00000675217.1:5-676:+	chr3:25740437-25783390
ENSG00000151092.18	NGLY1	protein_coding	ENST00000428257.5	protein_coding	N_AID_UPF1_12h_IAA	72.2001	0.7483	62.8725	72.3077	4.37113e-09	3.07273e-09	604	596	21	ENST00000428257.5_109_2016	MAAAALGSSSGSASPAVAELCQNTPETFLEASKLLLTYADNILRNPNDEKYRSIRIGNTAFSTRLLPVRGAVECLFEMGFEEGETHLIFPKKASVEQLQKIRDLIAIERSSRLDGSNKSHKVKSSQQPAASTQLPTTPSSNPSGLNQHTRNRQGQSSDPPSASTVAADSAILEVLQSNIQHVLVYENPALQEKALACIPVQELKRKSQEKLSRARKLDKGINISDEDFLLLELLHWFKEEFFHWVNNVLCSKCGGQTRSRDRSLLPSDDELKWGAKEVEDHYCDACQFSNRFPRYNNPEKLLETRCGRCGEWANCFTLCCRAVGFEARYVWDYTELQRTLSLKLTTLKEIGKTFLRISKRQKLIQVVDVTWRYSCKHEEVIARRTKVKEALLRDTINGLNKQRQLFLSENRRKELLQRIIVELVEFISPKTPKPGELGGRISGSVAWRVARGEMGLQRKETLFIPCENEKISKQLHLCYNIVKDRYVRVSNNNQTISGWENGVWKMESIFRKVETDWHMVYLARKEGSSFAYISWKFECGSVGLKVDSISIRTSSQTFQTGTVEWKLRSDTAQVELTGDNSLHSYADFSGATEVILEAELSRGDGDVAWQHTQLFRQSLNDHEENCLEIIIKFSDL	chr3:25718944-25790039:-	14.8839	2.3366	2.1229	protein_coding	same	ORF_annotated	ORF_annotated	exact_start_stop	FALSE	-172	0.381112	ENST00000428257.5:109-2016:+	chr3:25719463-25783390
ENSG00000151092.18	NGLY1	protein_coding	ENST00000676225.1	protein_coding	N_AID_UPF1_12h_IAA	71.0877	0.7413	62.8725	72.3077	4.01339e-08	3.027e-08	572	563	17	ENST00000676225.1_35_1966	MAAAALGSSSGSASPAVAELCQNTPETFLEASKLLLTYADNILRNPNDEKYRSIRIGNTAFSTRLLPVRGAVECLFEMGFEEGETHLIFPKKASVEQLQKIRDLIAIERSSRLDGSNKSHKVKSSQQPAASTQLPTTPSSNPSGLNQHTRNRQGQSSDPPSASTVAADSAILEVLQSNIQHVLVYENPALQEKALACIPVQELKRKSQEKLSRARKLDKGINISDEDFLLLELLHWFKEEFFHWVNNVLCSKCGGQTRSRDRSLLPSDDELKWGAKEVEDHYCDACQFSNRFPRVTAHIKPKTDHVKGDWKNIFKDFKETEINTDHVWTEVYSPSQQRWLHCDACEDVCDKPLLYEIGWGKKLSYVIAFSKDEVVDVTWRYSCKHEEVIARRTKVKEALLRDTINGLNKQRQLFLSENRRKELLQRIIVELVEFISPKTPKPGELGGRISGSVAWRVARGEMGLQRKETLFIPCENEKISKQLHLCYNIVKDRYVRVSNNNQTISGWENGVWKMESIFRKVETDWHMVYLARKEGSSFAYISWKFECGSVGLKVDSISIRTSSQTFQTGTVEWKLRSDTAQVELTGDNSLHSYADFSGATEVILEAELSRGDGDVAWQHTQLFRQSLNDHEENCLEIIIKFSDL	chr3:25718944-25790039:-	15.4143	2.4198	2.1712	protein_coding	same	ORF_annotated	ORF_annotated	exact_start_stop	FALSE	-172	0.389789	ENST00000676225.1:35-1966:+	chr3:25719463-25783390
ENSG00000151092.18	NGLY1	protein_coding	ENST00000396649.7	protein_coding	N_AID_UPF1_12h_IAA	74.0912	0.7677	62.8725	72.3077	1.3598e-10	8.8274e-11	594	585	16	ENST00000396649.7_49_1722	MAAAALGSSSGSASPAVAELCQNTPETFLEASKLLLTYADNILRNPNDEKYRSIRIGNTAFSTRLLPVRGAVECLFEMGFEEGETHLIFPKKASVEQLQKIRDLIAIERSSRLDGSNKSHKVKSSQQPAASTQLPTTPSSNPSGLNQHTRNRQGQSSDPPSASTVAADSAILEVLQSNIQHVLVYENPALQEKALACIPVQELKRKSQEKLSRARKLDKGINISDEDFLLLELLHWFKEEFFHWVNNVLCSKCGGQTRSRDRSLLPSDDELKWGAKEVEDHYCDACQFSNRFPRYNNPEKLLETRCGRCGEWANCFTLCCRAVGFEARYVWDYTDHVWTEVYSPSQQRWLHCDACEDVCDKPLLYEIGWGKKLSYVIAFSKDEVVDVTWRYSCKHEEVIARRTKVKEALLRDTINGLNKQRQLFLSENRRKELLQRIIVELVEFISPKTPKPGELGGRISGSVAWRVARGEMGLQRKETLFIPCENEKISKQLHLCYNIVKDRYVRVSNNNQTISGWENGVWKMESIFRKVETDWHMITVFTPMLIFLVPLKLFWKQN	chr3:25718944-25790039:-	25.6499	4.0267	4.1698	protein_coding	C	ORF_annotated	ORF_annotated	Alt5_stop	FALSE	-62	0.748591	ENST00000396649.7:49-1722:+	chr3:25719573-25783390
ENSG00000151092.18	NGLY1	protein_coding	ENST00000417874.6	protein_coding	N_AID_UPF1_12h_IAA	73.2103	0.7541	68.3709	76.5957	1.30433e-09	9.26247e-10	614	605	21	ENST00000417874.6_175_2010	MRNPNDEKYRSIRIGNTAFSTRLLPVRGAVECLFEMGFEEGETHLIFPKKASVEQLQKIRDLIAIERSSRLDGSNKSHKVKSSQQPAASTQLPTTPSSNPSGLNQHTRNRQGQSSDPPSASTVAADSAILEVLQSNIQHVLVYENPALQEKALACIPVQELKRKSQEKLSRARKLDKGINISDEDFLLLELLHWFKEEFFHWVNNVLCSKCGGQTRSRDRSLLPSDDELKWGAKEVEDHYCDACQFSNRFPRYNNPEKLLETRCGRCGEWANCFTLCCRAVGFEARYVWDYTDHVWTEVYSPSQQRWLHCDACEDVCDKPLLYEIGWGKKLSYVIAFSKDEVVDVTWRYSCKHEEVIARRTKVKEALLRDTINGLNKQRQLFLSENRRKELLQRIIVELVEFISPKTPKPGELGGRISGSVAWRVARGEMGLQRKETLFIPCENEKISKQLHLCYNIVKDRYVRVSNNNQTISGWENGVWKMESIFRKVETDWHMVYLARKEGSSFAYISWKFECGSVGLKVDSISIRTSSQTFQTGTVEWKLRSDTAQVELTGDNSLHSYADFSGATEVILEAELSRGDGDVAWQHTQLFRQSLNDHEENCLEIIIKFSDL	chr3:25718944-25790039:-	29.3328	4.6048	4.3477	protein_coding	N	ORF_annotated	ORF_annotated	Alt5_start	FALSE	-172	0.780538	ENST00000417874.6:175-2010:+	chr3:25719463-25789865
ENSG00000163491.17	NEK10	protein_coding	ENST00000429845.6	protein_coding	N_AID_UPF1_12h_IAA	100	1	NA	NA	0.0259544	0.0259544	3	3	0	ENST00000429845.6_124_141	MIRRLA	chr3:27106484-27369460:-	3	27.2727	97.8378	protein_coding	NA	uORF	uORF	novel_Upstream	TRUE	3693	8.14259	ENST00000429845.6:124-141:+	chr3:27369252-27369269
ENSG00000163491.17	NEK10	protein_coding	ENST00000429845.6	protein_coding	N_AID_UPF1_12h_IAA	85.7143	0.875	100	100	0.0150037	0.0150037	8	8	1	ENST00000429845.6_1708_3879	MERNRPLFKRLFPTDLFEIFIDIGHYVRDISAYEELVSKLNLLVEDELKQIAENIESINQNKAPLKYIGNYAILDHLGSGAFGCVYKVRKHSGQNLLAMKEVNLHNPAFGKDKKDRDSSVRNIVSELTIIKEQLYHPNIVRYYKTFLENDRLYIVMELIEGAPLGEHFSSLKEKHHHFTEERLWKIFIQLCLALRYLHKEKRIVHRDLTPNNIMLGDKDKVTVTDFGLAKQKQENSKLTSVVGTILYSCPEVLKSEPYGEKADVWAVGCILYQMATLSPPFYSTNMLSLATKIVEAVYEPVPEGIYSEKVTDTISRCLTPDAEARPDIVEVSSMISDVMMKYLDNLSTSQLSLEKKLERERRRTQRYFMEANRNTVTCHHELAVLSHETFEKASLSSSSSGAASLKSELSESADLPPEGFQASYGKDEDRACDEILSDDNFNLENAEKDTYSEVDDELDISDNSSSSSSSPLKESTFNILKRSFSASGGERQSQTRDFTGGTGSRPRPALLPLDLLLKVPPHMLRAHIKEIEAELVTGWQSHSLPAVILRNLKDHGPQMGTFLWQASAGIAVSQRKVRQISDPIQQILIQLHKIIYITQLPPALHHNLKRRVIERFKKSLFSQQSNPCNLKSEIKKLSQGSPEPIEPNFFTADYHLLHRSSGGNSLSPNDPTGLPTSIELEEGITYEQMQTVIEEVLEESGYYNFTSNRYHSYPWGTKNHPTKR	chr3:27106484-27369460:-	8	72.7273	2.1622	protein_coding	N	N_truncation	N_truncation	Alt3_start	FALSE	-45	0.179947	ENST00000429845.6:364-3879:+	chr3:27111275-27293616
ENSG00000033867.17	SLC4A7	protein_coding	ENST00000419036.5	protein_coding	N_AID_UPF1_12h_IAA	73.3821	0.7266	56.7308	48.4375	7.05732e-09	4.98204e-09	757	754	32	ENST00000419036.5_4_2403	MEVVEAEKIVLLTSARFLFLLLGPAGKAPQYHEIGRSIATLMTDEIFHDVAYKAKDRNDLLSGIDEFLDQVTVLPPGEWDPSIRIEPPKSVPSQEKRKIPVFHNGSTPTLGETPKEAAHHAGPELQRTGRLFGGLILDIKRKAPFFLSDFKDALSLQCLASILFLYCACMSPVITFGGLLGEATEGRISAIESLFGASLTGIAYSLFAGQPLTILGSTGPVLVFEKILYKFCRDYQLSYLSLRTSIGLWTSFLCIVLVATDASSLVCYITRFTEEAFAALICIIFIYEALEKLFDLGETYAFNMHNNLDKLTSYSCVCTEPPNPSNETLAQWKKDNITAHNISWRNLTVSECKKLRGVFLGSACGHHGPYIPDVLFWCVILFFTTFFLSSFLKQFKTKRYFPTKVRSTISDFAVFLTIVIMVTIDYLVGVPSPKLHVPEKFEPTHPERGWIISPLGDNPWWTLLIAAIPALLCTILIFMDQQITAVIINRKEHKLKKGAGYHLDLLMVGVMLGVCSVMGLPWFVAATVLSISHVNSLKVESECSAPGEQPKFLGIREQRVTGLMIFILMGLSVFMTSVLKFIPMPVLYGVFLYMGVSSLKGIQLFDRIKLFGMPAKHQPDLIYLRYVPLWKVHIFTVIQLTCLVLLWVIKVSAAAVVFPMMVLALVFVRKLMDLCFTKRELSWLDDLMPESKKKKEDDKKKKEKEEAERMLQDDDDTVHLPFEGGSLLQIPVKALKYSVDPSIVNISDEMAKTAQWKALSMNTENAKVTRSNMSPDKPVSVKISFEDEPRKKYVDAETSL	chr3:27372721-27484420:-	85.8018	6.5149	8.1768	protein_coding	N	N_truncation	N_truncation	Alt3_start	FALSE	-78	1.74662	ENST00000419036.5:4-2403:+	chr3:27376767-27424083
ENSG00000033867.17	SLC4A7	protein_coding	ENST00000454389.6	protein_coding	N_AID_UPF1_12h_IAA	75.2294	0.761	73.6111	64.7059	3.47491e-11	3.33521e-11	1314	1311	52	ENST00000454389.6_259_4035	MEADGAGEQMRPLLTRVTSRGPDEEAVVDLGKTSSTVNTKFEKEELESHRAVYIGVHVPFSKESRRRHRHRGHKHHHRRRKDKESDKEDGRESPSYDTPSQRVQFILGTEDDDEEHIPHDLFTEMDELCYRDGEEYEWKETARWLKFEEDVEDGGDRWSKPYVATLSLHSLFELRSCILNGTVMLDMRASTLDEIADMVLDNMIASGQLDESIRENVREALLKRHHHQNEKRFTSRIPLVRSFADIGKKHSDPHLLERNGEGLSASRHSLRTGLSASNLSLRGESPLSLLLGHLLPSSRAGTPAGSRCTTPVPTPQNSPPSSPSISRLTSRSSQESQRQAPELLVSPASDDIPTVVIHPPEEDLEAALKGEEQKNEENVDLTPGILASPQSAPGNLDNSKSGEIKGNGSGGSRENSTVDFSKVDMNFMRKIPTGAEASNVLVGEVDFLERPIIAFVRLAPAVLLTGLTEVPVPTRFLFLLLGPAGKAPQYHEIGRSIATLMTDEIFHDVAYKAKDRNDLLSGIDEFLDQVTVLPPGEWDPSIRIEPPKSVPSQEKRKIPVFHNGSTPTLGETPKEAAHHAGPELQRTGRLFGGLILDIKRKAPFFLSDFKDALSLQCLASILFLYCACMSPVITFGGLLGEATEGRISAIESLFGASLTGIAYSLFAGQPLTILGSTGPVLVFEKILYKFCRDYQLSYLSLRTSIGLWTSFLCIVLVATDASSLVCYITRFTEEAFAALICIIFIYEALEKLFDLGETYAFNMHNNLDKLTSYSCVCTEPPNPSNETLAQWKKDNITAHNISWRNLTVSECKKLRGVFLGSACGHHGPYIPDVLFWCVILFFTTFFLSSFLKQFKTKRYFPTKVRSTISDFAVFLTIVIMVTIDYLVGVPSPKLHVPEKFEPTHPERGWIISPLGDNPWWTLLIAAIPALLCTILIFMDQQITAVIINRKEHKLKKGAGYHLDLLMVGVMLGVCSVMGLPWFVAATVLSISHVNSLKVESECSAPGEQPKFLGIREQRVTGLMIFILMGLSVFMTSVLKFIPMPVLYGVFLYMGVSSLKGIQLFDRIKLFGMPAKHQPDLIYLRYVPLWKVHIFTVIQLTCLVLLWVIKVSAAAVVFPMMVLALVFVRKLMDLCFTKRELSWLDDLMPESKKKKEDDKKKKEKEEAERMLQDDDDTVHLPFEGGSLLQIPVKALKYSVDPSIVNISDEMAKTAQWKALSMNTENAKVTRSNMSPDKPVSVKISFEDEPRKKYVDAETSL	chr3:27372721-27484420:-	27.3085	2.0735	1.6537	protein_coding	same	ORF_annotated	ORF_annotated	exact_start_stop	FALSE	-78	0.353236	ENST00000454389.6:259-4035:+	chr3:27376767-27484126
ENSG00000033867.17	SLC4A7	protein_coding	ENST00000455077.5	protein_coding	N_AID_UPF1_12h_IAA	75.2464	0.761	73.6111	64.7059	8.59607e-13	8.06217e-13	1314	1311	52	ENST00000455077.5_222_3614	MEADGAGEQMRPLLTRGPDEEAVVDLGKTSSTVNTKFEKEELESHRAVYIGVHVPFSKESRRRHRHRGHKHHHRRRKDKESDKEDGRESPSYDTPSQRVQFILGTEDDDEEHIPHDLFTEMDELCYRDGEEYEWKETARWLKFEEDVEDGGDRWSKPYVATLSLHSLFELRSCILNGTVMLDMRASTLDEIADMVLDNMIASGQLDESIRENVREALLKRHHHQNEKRFTSRIPLVRSFADIGKKHSDPHLLERNGILASPQSAPGNLDNSKSGEIKGNGSGGSRENSTVDFSKVDMNFMRKIPTGAEASNVLVGEVDFLERPIIAFVRLAPAVLLTGLTEVPVPTRFLFLLLGPAGKAPQYHEIGRSIATLMTDEIFHDVAYKAKDRNDLLSGIDEFLDQVTVLPPGEWDPSIRIEPPKSVPSQEKRKIPVFHNGSTPTLGETPKEAAHHAGPELQRTGRLFGGLILDIKRKAPFFLSDFKDALSLQCLASILFLYCACMSPVITFGGLLGEATEGRISAIESLFGASLTGIAYSLFAGQPLTILGSTGPVLVFEKILYKFCRDYQLSYLSLRTSIGLWTSFLCIVLVATDASSLVCYITRFTEEAFAALICIIFIYEALEKLFDLGETYAFNMHNNLDKLTSYSCVCTEPPNPSNETLAQWKKDNITAHNISWRNLTVSECKKLRGVFLGSACGHHGPYIPDVLFWCVILFFTTFFLSSFLKQFKTKRYFPTKVRSTISDFAVFLTIVIMVTIDYLVGVPSPKLHVPEKFEPTHPERGWIISPLGDNPWWTLLIAAIPALLCTILIFMDQQITAVIINRKEHKLKKGAGYHLDLLMVGVMLGVCSVMGLPWFVAATVLSISHVNSLKVESECSAPGEQPKFLGIREQRVTGLMIFILMGLSVFMTSVLKFIPMPVLYGVFLYMGVSSLKGIQLFDRIKLFGMPAKHQPDLIYLRYVPLWKVHIFTVIQLTCLVLLWVIKVSAAAVVFPMMVLALVFVRKLMDLCFTKRELSWLDDLMPESKKKKEDDKKKKEKEEAERMLQDDDDTVHLPFEGGSLLQIPVKALKYSVDPSIVNISDEMAKTAQWKALSMNTENAKVTRSNMSPDKPVSVKISFEDEPRKKYVDAETSL	chr3:27372721-27484420:-	1111.18	84.3718	74.9029	protein_coding	same	ORF_annotated	ORF_annotated	exact_start_stop	FALSE	-78	15.9997	ENST00000455077.5:222-3614:+	chr3:27376767-27484126
ENSG00000033867.17	SLC4A7	protein_coding	ENST00000457377.5	nonsense_mediated_decay	N_AID_UPF1_12h_IAA	73.2671	0.7609	73.6111	64.7059	6.47434e-11	6.18443e-11	711	709	25	ENST00000457377.5_222_1610	MEADGAGEQMRPLLTRGPDEEAVVDLGKTSSTVNTKFEKEELESHRAVYIGVHVPFSKESRRRHRHRGHKHHHRRRKDKESDKEDGRESPSYDTPSQRVQFILGTEDDDEEHIPHDLFTEMDELCYRDGEEYEWKETARWLKFEEDVEDGGDRWSKPYVATLSLHSLFELRSCILNGTVMLDMRASTLDEIADMVLDNMIASGQLDESIRENVREALLKRHHHQNEKRFTSRIPLVRSFADIGKKHSDPHLLERNGILASPQSAPGNLDNSKSGEIKGNGSGGSRENSTVDFSKVDMNFMRKIPTGAEASNVLVGEVDFLERPIIAFVRLAPAVLLTGLTEVPVPTRFLFLLLGPAGKAPQYHEIGRSIATLMTDEIFHDVAYKAKDRNDLLSGIDEFLDQVTVLPPGEWDPSIRIEPPKSVPSQEKRKIPVFHNGSTPTLGETPKEAAHHAGPELQRTGRVQ	chr3:27372721-27484420:-	92.7137	7.0398	15.2666	nonsense_mediated_decay	C	ORF_annotated	ORF_annotated	Alt5_stop	TRUE	1751	3.26103	ENST00000457377.5:222-1610:+	chr3:27404957-27484126
ENSG00000163512.14	AZI2	protein_coding	ENST00000479665.6	protein_coding	N_AID_UPF1_12h_IAA	83.6323	0.8497	NA	NA	0.000439746	0.000439746	173	173	5	ENST00000479665.6_42_125	MGLPPRRARSSSLRCGSGGVFEETGSPW	chr3:28315003-28349050:-	173	27.68	81.3338	protein_coding	NA	uORF	uORF	novel_Upstream	TRUE	871	100.619	ENST00000479665.6:42-125:+	chr3:28348700-28348783
ENSG00000163512.14	AZI2	protein_coding	ENST00000479665.6	protein_coding	N_AID_UPF1_12h_IAA	71.1518	0.7534	62.7324	69.6629	1.7065e-09	1.7065e-09	446	446	20	ENST00000479665.6_230_1405	MDALVEDDICILNHEKAHKRDTVTPVSIYSGDESVASHFALVTAYEDIKKRLKDSEKENSLLKKRIRFLEEKLIARFEEETSSVGREQVNKAYHAYREVCIDRDNLKSKLDKMNKDNSESLKVLNEQLQSKEVELLQLRTEVETQQVMRNLNPPSSNWEVEKLSCDLKIHGLEQELELMRKECSDLKIELQKAKQTDPYQEDNLKSRDLQKLSISSDNMQHAYWELKREMSNLHLVTQVQAELLRKLKTSTAIKKACAPVGCSEDLGRDSTKLHLMNFTATYTRHPPLLPNGKALCHTTSSPLPGDVKVLSEKAILQSWTDNERSIPNDGTCFQEHSSYGRNSLEDNSWVFPSPPKSSETAFGETKTKTLPLPNLPPLHYLDQHNQNCLYKN	chr3:28315003-28349050:-	265.534	42.4855	8.917	protein_coding	same	ORF_annotated	ORF_annotated	exact_start_stop	FALSE	-409	11.0313	ENST00000479665.6:230-1405:+	chr3:28324045-28340617
ENSG00000163512.14	AZI2	protein_coding	ENST00000463512.5	retained_intron	N_AID_UPF1_12h_IAA	72.1945	0.7684	62.7324	69.6629	7.12085e-10	7.12085e-10	367	367	19	ENST00000463512.5_378_1169	MDALVEDDICILNHEKAHKRDTVTPVSIYSGDESVASHFALVTAYEDIKKRLKDSEKENSLLKKRIRFLEEKLIARFEEETSSVGREQVNKAYHAYREVCIDRDNLKSKLDKMNKDNSESLKVLNEQLQSKEVELLQLRTEVETQQVMRNLNPPSSNWEVEKLSCDLKIHGLEQELELMRKECSDLKIELQKAKQTDPYQEDNLKSRDLQKLSISSDNMQHAYWELKREMSNLHLVTQVQAELLRKLKTSTAIKKGKSLFTGNH	chr3:28315003-28349050:-	120.828	19.3325	6.0249	retained_intron	C	novel	novel	Alt5_stop	FALSE	-144	7.45342	ENST00000463512.5:378-1169:+	chr3:28326806-28340617
ENSG00000163512.14	AZI2	protein_coding	ENST00000334100.10	protein_coding	N_AID_UPF1_12h_IAA	70.5471	0.7616	62.7324	69.6629	5.14101e-09	5.14101e-09	323	323	16	ENST00000334100.10_35_730	MDALVEDDICILNHEKAHKRDTVTPVSIYSGDESVASHFALVTAYEDIKKRLKDSEKENSLLKKRIRFLEEKLIARFEEETSSVGREQVNKAYHAYREVCIDRDNLKSKLDKMNKDNSESLKVLNEQLQSKEVELLQLRTEVETQQVMRNLNPPSSNWEVEKLSCDLKIHGLEQELELMRKECSDLKIELQKAKQTDPYQEDNLKSRDLQKLSISRVSVAQPGVQWRNHGIA	chr3:28315003-28349050:-	65.638	10.5021	3.7243	protein_coding	C	ORF_annotated	ORF_annotated	Alt5_stop	FALSE	-48	4.60744	ENST00000334100.10:35-730:+	chr3:28331902-28340617
ENSG00000144645.16	OSBPL10	protein_coding	ENST00000396556.7	protein_coding	N_AID_UPF1_12h_IAA	71.2201	0.7286	55.235	66.6667	8.57988e-08	1.1659e-07	269	264	51	ENST00000396556.7_84_2375	MERAVQGTDGGGGSNSSSRSSSRATSAGSSPSCSLAGRGVSSRSAAAGLGGGGSRSSPGSVAASPSGGGGRRREPALEGVLSKYTNLLQGWQNRYFVLDFEAGILQYFVNEQSKHQKPRGVLSLSGAIVSLSDEAPHMLVVYSANGEMFKLRAADAKEKQFWVTQLRACAKYHMEMNSKSAPSSRSRSLTLLPHGTPNSASPCSQRHLSVGAPGVVTITHHKSPAAARRAKSQYSGQLHEVREMMNQVEGQQKNLVHAIESLPGSGPLTALDQDLLLLKATSAATLSCLGECLNLLQQSVHQAGQPSQKPGASENILGWHGSKSHSTEQLKNGTLGSLPSASANITWAILPNSAEDEQTSQPEPEPNSGSELVLSEDEKSDNEDKEETELGVMEDQRSIILHLISQLKLGMDLTKVVLPTFILEKRSLLEMYADFMAHPDLLLAITAGATPEERVICFVEYYLTAFHEGRKGALAKKPYNPIIGETFHCSWEVPKDRVKPKRTASRSPASCHEHPMADDPSKSYKLRFVAEQVSHHPPISCFYCECEEKRLCVNTHVWTKSKFMGMSVGVSMIGEGVLRLLEHGEEYVFTLPSAYARSILTIPWVELGGKVSINCAKTGYSATVIFHTKPFYGGKVHRVTAEVKHNPTNTIVCKAHGEWNGTLEFTYNNGETKVIDTTTLPVYPKKIRPLEKQGPMESRNLWREVTRYLRLGDIDAATEQKRHLEEKQRVEERKRENLRTPWKPKYFIQEGDGWVYFNPLWKAH	chr3:31657912-32077580:-	269	100	100	protein_coding	same	ORF_annotated	ORF_annotated	exact_start_stop	FALSE	-41	5.73392	ENST00000396556.7:84-2375:+	chr3:31662075-31981179
ENSG00000091317.8	CMTM6	protein_coding	ENST00000205636.4	protein_coding	N_AID_UPF1_12h_IAA	72.346	0.7604	89.7199	91.3669	1.77658e-06	1.84142e-06	1227	1224	68	ENST00000205636.4_108_656	MENGAVYSPTTEEDPGPARGPRSGLAAYFFMGRLPLLRRVLKGLQLLLSLLAFICEEVVSQCTLCGGLYFFEFVSCSAFLLSLLILIVYCTPFYERVDTTKVKSSDFYITLGTGCVFLLASIIFVSTHDRTSAEIAAIVFGFIASFMFLLDFITMLYEKRQESQLRKPENTTRAEALTEPLNA	chr3:32481312-32502852:-	1227	100	100	protein_coding	same	ORF_annotated	ORF_annotated	exact_start_stop	FALSE	-134	109.191	ENST00000205636.4:108-656:+	chr3:32483963-32502745
ENSG00000144635.9	DYNC1LI1	protein_coding	ENST00000273130.9	protein_coding	N_AID_UPF1_12h_IAA	75.1163	0.7961	75.5969	81.6143	5.85027e-08	1.15199e-07	1736	1652	96	ENST00000273130.9_89_1657	MAAVGRVGSFGSSPPGLSSTYTGGPLGNEIASGNGGAAAGDDEDGQNLWSCILSEVSTRSRSKLPAGKNVLLLGEDGAGKTSLIRKIQGIEEYKKGRGLEYLYLNVHDEDRDDQTRCNVWILDGDLYHKGLLKFSLDAVSLKDTLVMLVVDMSKPWTALDSLQKWASVVREHVDKLKIPPEEMKQMEQKLIRDFQEYVEPGEDFPASPQRRNTASQEDKDDSVVLPLGADTLTHNLGIPVLVVCTKCDAISVLEKEHDYRDEHFDFIQSHIRKFCLQYGAALIYTSVKENKNIDLVYKYIVQKLYGFPYKIPAVVVEKDAVFIPAGWDNDKKIGILHENFQTLKAEDNFEDIITKPPVRKFVHEKEIMAEDDQVFLMKLQSLLAKQPPTAAGRPVDASPRVPGGSPRTPNRSVSSNVASVSPIPAGSKKIDPNMKAGATSEGVLANFFNSLLSKKTGSPGGPGVSGGSPAGGAGGGSSGLPPSTKKSGQKPVLDVHAELDRITRKPVTVSPTTPTSPTEGEAS	chr3:32525974-32570858:-	1736	100	100	protein_coding	same	ORF_annotated	ORF_annotated	exact_start_stop	FALSE	-106	54.0556	ENST00000273130.9:89-1657:+	chr3:32526802-32570770
ENSG00000231552.1	IGBP1P3	processed_pseudogene	ENST00000447449.1	processed_pseudogene	N_AID_UPF1_12h_IAA	80.2083	0.8	66.6667	66.6667	0.0221008	NA	15	0	0	ENST00000447449.1_421_672	MAYPSLVAMASQRQAKIERYKQKKELDHRLSAMKSAVESGQADDEHVREYYLLHLQRGIDTSLEEIESIDQEIKILRETLEDSH	chr3:32620903-32621902:-	15	100	100	processed_pseudogene	NA	novel	novel	novel	FALSE	-671	2.90807	ENST00000447449.1:421-672:+	chr3:32621231-32621482
ENSG00000170266.16	GLB1	protein_coding	ENST00000399402.7	protein_coding	N_AID_UPF1_12h_IAA	73.8041	0.774	59.9561	71.4286	1.43987e-09	1.56359e-09	615	614	44	ENST00000399402.7_133_2073	MFEIDYSRDSFLKDGQPFRYISGSIHYSRVPRFYWKDRLLKMKMAGLNAIQTYVPWNFHEPWPGQYQFSEDHDVEYFLRLAHELGLLVILRPGPYICAEWEMGGLPAWLLEKESILLRSSDPDYLAAVDKWLGVLLPKMKPLLYQNGGPVITVQVENEYGSYFACDFDYLRFLQKRFRHHLGDDVVLFTTDGAHKTFLKCGALQGLYTTVDFGTGSNITDAFLSQRKCEPKGPLINSEFYTGWLDHWGQPHSTIKTEAVASSLYDILARGASVNLYMFIGGTNFAYWNGANSPYAAQPTSYDYDAPLSEAGDLTEKYFALRNIIQKFEKVPEGPIPPSTPKFAYGKVTLEKLKTVGAALDILCPSGPIKSLYPLTFIQVKQHYGFVLYRTTLPQDCSNPAPLSSPLNGVHDRAYVAVDGIPQGVLERNNVITLNITGKAGATLDLLVENMGRVNYGAYINDFKGLVSNLTLSSNILTDWTIFPLDTEDAVCSHLGGWGHRDSGHHDEAWAHNSSNYTLPAFYMGNFSIPSGIPDLPQDTFIQFPGWTKGQVWINGFNLGRYWPARGPQLTLFVPQHILMTSAPNTITVLELEWAPCSSDDPELCAVTFVDRPVIGSSVTYDHPSKPVEKRLMPPPPQKNKDSWLDHV	chr3:32996609-33097202:-	595.92	96.8975	96.1402	protein_coding	N	ORF_annotated	N_truncation	Alt3_start	FALSE	-296	14.9995	ENST00000399402.7:133-2073:+	chr3:32997048-33072698
ENSG00000170266.16	GLB1	protein_coding	ENST00000307377.12	protein_coding	N_AID_UPF1_12h_IAA	70.7922	0.7416	59.9561	71.4286	3.42417e-09	3.67103e-09	445	444	26	ENST00000307377.12_152_1699	MFEIDYSRDSFLKDGQPFRYISGSIHYSRVPRFYWKDRLLKMKMAGLNAIQTLPGSCGQVVGSPSAQDEASPLSEWRASYNSAGSNITDAFLSQRKCEPKGPLINSEFYTGWLDHWGQPHSTIKTEAVASSLYDILARGASVNLYMFIGGTNFAYWNGANSPYAAQPTSYDYDAPLSEAGDLTEKYFALRNIIQKFEKVPEGPIPPSTPKFAYGKVTLEKLKTVGAALDILCPSGPIKSLYPLTFIQVKQHYGFVLYRTTLPQDCSNPAPLSSPLNGVHDRAYVAVDGIPQGVLERNNVITLNITGKAGATLDLLVENMGRVNYGAYINDFKGLVSNLTLSSNILTDWTIFPLDTEDAVCSHLGGWGHRDSGHHDEAWAHNSSNYTLPAFYMGNFSIPSGIPDLPQDTFIQFPGWTKGQVWINGFNLGRYWPARGPQLTLFVPQHILMTSAPNTITVLELEWAPCSSDDPELCAVTFVDRPVIGSSVTYDHPSKPVEKRLMPPPPQKNKDSWLDHV	chr3:32996609-33097202:-	19.0804	3.1025	3.8598	protein_coding	N	N_truncation	N_truncation	Alt3_start	FALSE	-296	0.602187	ENST00000307377.12:62-1699:+	chr3:32997048-33072698
ENSG00000188167.9	TMPPE	protein_coding	ENST00000342462.5	protein_coding	N_AID_UPF1_12h_IAA	82.9701	0.8673	100	100	0.000443579	0.000443579	98	98	3	ENST00000342462.5_606_1895	MIASRSYLAESLELRAWRWLLRLQLALFVNSLLLIGSLYIWRSTVSNLCHSPAAESTCFQLWKVVVLAFLALAHSSFFTMFFLVAEEPYLFSLAAYSCLGAYIIMLFFLFILSGMEQAYQLLAWRSGRVVGSLEKTRKLVLRPALAVGVTAVLSVAGILNAAQPPAVKTVEVPIHQLPASMNNLKIVLLSDIHLGPTVGRTKMEMFVRMVNVLEPDITVIVGDLSDSEASVLRTAVAPLGQLHSHLGAYFVTGNHEYYTSDVSNWFALLESLHVQPLHNENVKISATRAQRGGGGSGSGSEDEDWICLAGVDDIEADILHYSGHGMDLDKALEGCSPDHTIILLAHQPLAAKRALQARPDINLILSGHTHAGQIFPLNVAAYLLNPFFAGLYQVAQATFVYVSPGTAYYGIPMRLGSRAEITELILQRSP	chr3:32996609-33097202:-	98	100	100	protein_coding	N	N_truncation	N_truncation	Alt3_start	FALSE	-1466	3.71151	ENST00000342462.5:537-1895:+	chr3:33092837-33094126
ENSG00000153560.12	UBP1	protein_coding	ENST00000283629.8	protein_coding	N_AID_UPF1_12h_IAA	76.4687	0.765	75	95.4545	1.42146e-09	2.2262e-09	600	593	24	ENST00000283629.8_558_2177	MAWVLKMDEVIESGLVHDFDASLSGIGQELGAGAYSMSDVLALPIFKQEDSSLPLDGETEHPPFQYVMCAATSPAVKLHDETLTYLNQGQSYEIRMLDNRKMGDMPEINGKLVKSIIRVVFHDRRLQYTEHQQLEGWKWNRPGDRLLDLDIPMSVGIIDTRTNPSQLNAVEFLWDPAKRTSAFIQVHCISTEFTPRKHGGEKGVPFRIQVDTFKQNENGEYTDHLHSASCQIKVFKPKGADRKQKTDREKMEKRTAHEKEKYQPSYDTTILTEMRLEPIIEDAVEHEQKKSSKRTLPADYGDSLAKRGSCSPWPDAPTAYVNNSPSPAPTFTSPQQSTCSVPDSNSSSPNHQGDGASQTSGEQIQPSATIQETQQWLLKNRFSSYTRLFSNFSGADLLKLTKEDLVQICGAADGIRLYNSLKSRSVRPRLTIYVCREQPSSTVLQGQQQAASSASENGSGAPYVYHAIYLEEMIASEVARKLALVFNIPLHQINQVYRQGPTGIHILVSDQMVQNFQDESCFLFSTVKAESSDGIHIILK	chr3:33388336-33441371:-	567.52	92.8837	79.8551	protein_coding	same	ORF_annotated	ORF_annotated	exact_start_stop	FALSE	-34	17.1151	ENST00000283629.8:558-2177:+	chr3:33390334-33439848
ENSG00000153560.12	UBP1	protein_coding	ENST00000411650.5	nonsense_mediated_decay	N_AID_UPF1_12h_IAA	78.1811	0.7705	79.6047	77.6786	8.64405e-07	8.64405e-07	122	122	8	ENST00000411650.5_275_766	MEKRTAHEKEKYQPSYDTTILTECSPWPDAPTAYVNNSPSPAPTFTSPQQSTCSVPDSNSSSPNHQGDGASQTSGEQIQPSATIQETQQWLLKNRFSSYTRLFSNFSGADLLKLTKEDLVQICGAADGIRLYNSLKSRAGPDMMQALMRAEVDCKTGRNAHGQY	chr3:33388336-33441371:-	43.4804	7.1163	20.1449	nonsense_mediated_decay	N_C	ORF_annotated	ORF_annotated	Alt3_start_Alt5_stop	TRUE	56	4.31759	ENST00000411650.5:275-766:+	chr3:33396800-33409304
ENSG00000163539.18	CLASP2	protein_coding	ENST00000682230.1	protein_coding	N_AID_UPF1_12h_IAA	72.32	0.7378	84.0909	85.7143	6.53289e-07	6.92722e-07	801	800	40	ENST00000682230.1_268_4770	MEYFCAQVQQKDVGGRLQVGQELLLYLGAPGAISDLEEDLGRLGKTVDALTGWVGSSNYRVSLMGLEILSAFVDRLSTRFKSYVAMVIVALIDRMGDAKDKVRDEAQTLILKLMDQVAPPMYIWEQLASGFKHKNFRSREGVCLCLIETLNIFGAQPLVISKLIPHLCILFGDSNSQVRDAAILAIVEIYRHVGEKVRMDLYKRGIPPARLEMIFAKFDEVQSSGGMILSVCKDKSFDDEESVDGNRPSSAASAFKVPAPKTSGNPANSARKPGSAGGPKVGGASKEGGAGAVDEDDFIKAFTDVPSIQIYSSRELEETLNKIREILSDDKHDWDQRANALKKIRSLLVAGAAQYDCFFQHLRLLDGALKLSAKDLRSQVVREACITVAHLSTVLGNKFDHGAEAIVPTLFNLVPNSAKVMATSGCAAIRFIIRHTHVPRLIPLITSNCTSKSVPVRRRSFEFLDLLLQEWQTHSLERHAAVLVETIKKGIHDADAEARVEARKTYMGLRNHFPGEAETLYNSLEPSYQKSLQTYLKSSGSVASLPQSDRSSSSSQESLNRPFSSKWSTANPSTVAGRVSAGSSKASSLPGSLQRSRSDIDVNAAAGAKAHHAAGQSVRSGRLGAGALNAGSYASLEDTSDKLDGTASEDGRVRAKLSAPLAGMGNAKADSRGRSRTKMVSQSQPGSRSGSPGRVLTTTALSTVSSGVQRVLVNSASAQKRSKIPRSQGCSREASPSRLSVARSSRIPRPSVSQGCSREASRESSRDTSPVRSFQPLGPGYGISQSSRLSSSVSAMRVLNTGSDVEEAVADALKKPARRRYESYGMHSDDDANSDASSACSERSYSSRNGSIPTYMRQTEDVAEVLNRCASSNWSERKEGLLGLQNLLKNQRTLSRVELKRLCEIFTRMFADPHGKRVFSMFLETLVDFIQVHKDDLQDWLFVLLTQLLKKMGADLLGSVQAKVQKALDVTRESFPNDLQFNILMRFTVDQTQTPSLKVKVAILKYIETLAKQMDPGDFINSSETRLAVSRVITWTTEPKSSDVRKAAQSVLISLFELNTPEFTMLLGALPKTFQDGATKLLHNHLRNTGNGTQSSMGSPLTRPTPRSPANWSSPLTSPTNTSQNTLSPSAFDYDTENMNSEDIYSSLRGVTEAIQNFSFRSQEDMNEPLKRDSKKDDGDSMCGGPGMSDPRAGGDATDSSQTALDNKASLLHSMPTHSSPRSRDYNPYNYSDSISPFNKSALKEAMFDDDADQFPDDLSLDHSDLVAELLKELSNHNERVEERKIALYELMKLTQEESFSVWDEHFKTILLLLLETLGDKEPTIRALALKVLREILRHQPARFKNYAELTVMKTLEAHKDPHKEVVRSAEEAASVLATSISPEQCIKVLCPIIQTADYPINLAAIKMQTKVIERVSKETLNLLLPEIMPGLIQGYDNSESSVRKACVFCLVAVHAVIGDELKPHLSQLTGSKMKLLNLYIKRAQTGSGGADPTTDVSGQS	chr3:33496245-33718356:-	315.684	39.4113	38.164	protein_coding	N	N_truncation	N_truncation	Alt3_start	FALSE	-83	3.42503	ENST00000682230.1:253-4770:+	chr3:33498634-33717987
ENSG00000163539.18	CLASP2	protein_coding	ENST00000399362.8	protein_coding	N_AID_UPF1_12h_IAA	72.32	0.7378	84.0909	85.7143	6.76184e-07	7.16633e-07	801	800	40	ENST00000399362.8_370_4893	MEYFCAQVQQKDVGGRLQVGQELLLYLGAPGAISDLEEDLGRLGKTVDALTGWVGSSNYRVSLMGLEILSAFVDRLSTRFKSYVAMVIVALIDRMGDAKDKVRDEAQTLILKLMDQVAPPMYIWEQLASGFKHKNFRSREGVCLCLIETLNIFGAQPLVISKLIPHLCILFGDSNSQVRDAAILAIVEIYRHVGEKVRMDLYKRGIPPARLEMIFAKFDEVQSSGGMILSVCKDKSFDDEESVDGNRPSSAASAFKVPAPKTSGNPANSARKPGSAGGPKVGGASKEGGAGAVDEDDFIKAFTDVPSIQIYSSRELEETLNKIREILSDDKHDWDQRANALKKIRSLLVAGAAQYDCFFQHLRLLDGALKLSAKDLRSQVVREACITVAHLSTVLGNKFDHGAEAIVPTLFNLVPNSAKVMATSGCAAIRFIIRHTHVPRLIPLITSNCTSKSVPVRRRSFEFLDLLLQEWQTHSLERHAAVLVETIKKGIHDADAEARVEARKTYMGLRNHFPGEAETLYNSLEPSYQKSLQTYLKSSGSVASLPQSDRSSSSSQESLNRPFSSKWSTANPSTVAGRVSAGSSKASSLPGSLQRSRSDIDVNAAAGAKAHHAAGQSVRSGRLGAGALNAGSYASLEDTSDKLDGTASEDGRVRAKLSAPLAGMGNAKADSRGRSRTKMVSQSQPGSRSGSPGRVLTTTALSTVSSGVQRVLVNSASAQKRSKIPRSQGCSREASPSRLSVARSSRIPRPSVSQGCSREASRESSRDTSPVRSFQPLGPGYGISQSSRLSSSVSAMRVLNTGSDVEEAVADALLLGDIRTKKKPARRRYESYGMHSDDDANSDASSACSERSYSSRNGSIPTYMRQTEDVAEVLNRCASSNWSERKEGLLGLQNLLKNQRTLSRVELKRLCEIFTRMFADPHGKVFSMFLETLVDFIQVHKDDLQDWLFVLLTQLLKKMGADLLGSVQAKVQKALDVTRESFPNDLQFNILMRFTVDQTQTPSLKVKVAILKYIETLAKQMDPGDFINSSETRLAVSRVITWTTEPKSSDVRKAAQSVLISLFELNTPEFTMLLGALPKTFQDGATKLLHNHLRNTGNGTQSSMGSPLTRPTPRSPANWSSPLTSPTNTSQNTLSPSAFDYDTENMNSEDIYSSLRGVTEAIQNFSFRSQEDMNEPLKRDSKKDDGDSMCGGPGMSDPRAGGDATDSSQTALDNKASLLHSMPTHSSPRSRDYNPYNYSDSISPFNKSALKEAMFDDDADQFPDDLSLDHSDLVAELLKELSNHNERVEERKIALYELMKLTQEESFSVWDEHFKTILLLLLETLGDKEPTIRALALKVLREILRHQPARFKNYAELTVMKTLEAHKDPHKEVVRSAEEAASVLATSISPEQCIKVLCPIIQTADYPINLAAIKMQTKVIERVSKETLNLLLPEIMPGLIQGYDNSESSVRKACVFCLVAVHAVIGDELKPHLSQLTGSKMKLLNLYIKRAQTGSGGADPTTDVSGQS	chr3:33496245-33718356:-	315.384	39.3737	37.9507	protein_coding	N	N_truncation	N_truncation	Alt3_start	FALSE	-83	3.40589	ENST00000399362.8:355-4893:+	chr3:33498634-33717987
ENSG00000163539.18	CLASP2	protein_coding	ENST00000650653.1	protein_coding	N_AID_UPF1_12h_IAA	72.4196	0.7202	72.6667	66.0377	9.71472e-11	9.71472e-11	511	511	23	ENST00000650653.1_459_4331	MGDDKSFDDEESVDGNRPSSAASAFKVPAPKTSGNPANSARKPGSAGGPKVGGASKEGGAGAVDEDDFIKAFTDVPSIQIYSSRELEETLNKIREILSDDKHDWDQRANALKKIRSLLVAGAAQYDCFFQHLRLLDGALKLSAKDLRSQVVREACITVAHLSTVLGNKFDHGAEAIVPTLFNLVPNSAKVMATSGCAAIRFIIRHTHVPRLIPLITSNCTSKSVPVRRRSFEFLDLLLQEWQTHSLERHAAVLVETIKKGIHDADAEARVEARKTYMGLRNHFPGEAETLYNSLEPSYQKSLQTYLKSSGSVASLPQSDRSSSSSQESLNRPFSSKWSTANPSTVAGRVSAGSSKASSLPGSLQRSRSDIDVNAAAGAKAHHAAGQSVRSGRLGAGALNAGSYASLEDTSDKLDGTASEDGRVRAKLSAPLAGMGNAKADSRGRSRTKMVSQSQPGSRSGSPGRVLTTTALSTVSSGVQRVLVNSASAQKRSKIPRSQGCSREASPSRLSVARSSRIPRPSVSQGCSREASRESSRDTSPVRSFQPLASRHHSRSTGALYAPEVYGASGPGYGISQSSRLSSSVSAMRVLNTGSDVEEAVADALKKPARRRYESYGMHSDDDANSDASSACSERSYSSRNGSIPTYMRQTEDVAEVLNRCASSNWSERKEGLLGLQNLLKNQRTLSRVELKRLCEIFTRMFADPHGKVFSMFLETLVDFIQVHKDDLQDWLFVLLTQLLKKMGADLLGSVQAKVQKALDVTRESFPNDLQFNILMRFTVDQTQTPSLKVKVAILKYIETLAKQMDPGDFINSSETRLAVSRVITWTTEPKSSDVRKAAQSVLISLFELNTPEFTMLLGALPKTFQDGATKLLHNHLRNTGNGTQSSMGSPLTRPTPRSPANWSSPLTSPTNTSQNTLSPSAFDYDTENMNSEDIYSSLRGVTEAIQNFSFRSQEDMNEPLKRDSKKDDGDSMCGGPGMSDPRAGGDATDSSQTALDNKASLLHSMPTHSSPRSRDYNPYNYSDSISPFNKSALKEAMFDDDADQFPDDLSLDHSDLVAELLKELSNHNERVEERKIALYELMKLTQEESFSVWDEHFKTILLLLLETLGDKEPTIRALALKVLREILRHQPARFKNYAELTVMKTLEAHKDPHKEVVRSAEEAASVLATSISPEQCIKVLCPIIQTADYPINLAAIKMQTKVIERVSKETLNLLLPEIMPGLIQGYDNSESSVRKACVFCLVAVHAVIGDELKPHLSQLTGSKMKLLNLYIKRAQTGSGGADPTTDVSGQS	chr3:33496245-33718356:-	169.932	21.215	23.8853	protein_coding	N	N_truncation	N_truncation	Alt3_start	FALSE	-83	2.14359	ENST00000650653.1:453-4331:+	chr3:33498634-33658983
ENSG00000230067.3	HSPD1P6	transcribed_processed_pseudogene	ENST00000388967.3	transcribed_processed_pseudogene	N_AID_UPF1_12h_IAA	72.6875	0.7952	75.0105	80.1471	0.00484271	0.00652336	1323	7	2	ENST00000388967.3_133_966	MGPKGRTVIIEQSWGSPKVTKDGVTVAKSIDLKNKYKNIEAKLVQDVANNTNEEAGDGPTTATVLACSIAKEGFEKISKGANPVEIRRGVMLAVDAVIAEPKKQSKPVTTPEEIAQVATISASGDKEIGHILSDAVKKVGRKGVITVKDGKTLNDGLEIIESLKFDRGYVSPYFINTSKGQKCEFQEAYVLLSEKKISSVQSIVPALETASAHRKPLVIITEDVGGEALSTLVLNSLKIDFQVVAVKAPGFCDKEPAQRYGCYYCWCSVWRRGVDPTF	chr3:36767117-36784167:-	1323	40.7453	15.4499	transcribed_processed_pseudogene	NA	novel	novel	novel	FALSE	-965	77.501	ENST00000388967.3:88-966:+	chr3:36767834-36768667
ENSG00000230067.3	HSPD1P6	transcribed_processed_pseudogene	ENST00000388967.3	transcribed_processed_pseudogene	N_AID_UPF1_12h_IAA	69.6748	0.7961	69.7058	86.8	0.0209319	0.451965	1133	2	1	ENST00000388967.3_911_1162	MAVTTVGAVFGEEGLILHFEDVQPHDLGKVGEVIVTKDDAMLLKGKGGNAQIEKHIQEIIEQLDVTTSEYEKEKLNDWQNFQMG	chr3:36767117-36784167:-	1133	34.8937	43.7888	transcribed_processed_pseudogene	NA	novel	novel	novel	FALSE	-1161	219.656	ENST00000388967.3:911-1162:+	chr3:36767638-36767889
ENSG00000230067.3	HSPD1P6	transcribed_processed_pseudogene	ENST00000388967.3	transcribed_processed_pseudogene	N_AID_UPF1_12h_IAA	74.6291	0.7623	NA	NA	0.0261058	0.136255	791	8	3	ENST00000388967.3_1168_1356	MPKVGGTSDVEANEKKDRVTDALNATRAAVEEGIVLGGGCALLWCIPALDSLTPANEDKLIGI	chr3:36767117-36784167:-	791	24.3609	40.7613	transcribed_processed_pseudogene	NA	novel	novel	novel	FALSE	-1355	204.469	ENST00000388967.3:1168-1356:+	chr3:36767444-36767632
ENSG00000178567.8	EPM2AIP1	protein_coding	ENST00000322716.8	protein_coding	N_AID_UPF1_12h_IAA	76.3367	0.7862	60	63.1579	7.8344e-09	4.76917e-09	159	158	3	ENST00000322716.8_82_1875	MEVDEALVFRPEWTQRYLVVEPPEGDGALCLVCRRLIVATRERDVRRHYEAEHEYYERYVADGERAALVERLRQGDLPVASFTPEERAARAGLGLCRLLALKGRGWGEGDFVYQCMEVLLREVLPEHVSVLQGVDLSPDITRQRILSIDRNLRNQLFNRARDFKAYSLALDDQAFVAYENYLLVFIRGVGPELEVQEDLLTIINLTHHFSVGALMSAILESLQTAGLSLQRMVGLTTTHTLRMIGENSGLVSYMREKAVSPNCWNVIHYSGFLHLELLSSYDVDVNQIINTISEWIVLIKTRGVRRPEFQTLLTESESEHGERVNGRCLNNWLRRGKTLKLIFSLRKEMEAFLVSVGATTVHFSDKQWLCDFGFLVDIMEHLRELSEELRVSKVFAAAAFDHICTFEVKLNLFQRHIEEKNLTDFPALREVVDELKQQNKEDEKIFDPDRYQMVICRLQKEFERHFKDLRFIKKDLELFSNPFNFKPEYAPISVRVELTKLQANTNLWNEYRIKDLGQFYAGLSAESYPIIKGVACKVASLFDSNQICEKAFSYLTRNQHTLSQPLTDEHLQALFRVATTEMEPGWDDLVRERNESNP	chr3:36985043-36993131:-	159	100	100	protein_coding	N	N_truncation	N_truncation	Alt3_start	FALSE	-1874	4.33001	ENST00000322716.8:55-1875:+	chr3:36991257-36993050
ENSG00000093167.18	LRRFIP2	protein_coding	ENST00000354379.8	protein_coding	N_AID_UPF1_12h_IAA	62.9412	0.6486	NA	NA	0.013203	0.0113744	37	36	2	ENST00000354379.8_316_411	MKGSRCKCQWKGELPSLRAENTVKSLSKLKDY	chr3:37052626-37183689:-	37	3.9572	34.5193	protein_coding	NA	uORF	uORF	novel_Upstream	TRUE	1105	18.8297	ENST00000354379.8:316-411:+	chr3:37148996-37174591
ENSG00000093167.18	LRRFIP2	protein_coding	ENST00000354379.8	protein_coding	N_AID_UPF1_12h_IAA	73.5955	0.7917	77.4425	81.5789	1.22325e-10	2.79266e-10	864	847	37	ENST00000354379.8_424_1623	MGTPASGRKRTPVKDRFSAEDEALSNIAREAEARLAAKRAARAEARDIRMRELERQQKELDEKSDKQYAENYTRPSSRNSASATTPLSGNSSRRGSGDTSSLIDPDTSLSELRESLSEVEEKYKKAMVSNAQLDNEKNNLIYQVDTLKDVIEEQEEQMAEFYRENEEKSKELERQKHMCSVLQHKMEELKEGLRQRDELIEKHGLVIIPDGTPNGDVSHEPVAGAITVVSQEAAQVLESAGEGPLDVRLRKLAGEKEELLSQIRKLKLQLEEERQKCSRNDGTVGDLAGLQNGSDLQFIEMQRDANRQISEYKFKLSKAEQDITTLEQSISRLEGQVLRYKTAAENAEKVEDELKAEKRKLQRELRTALDKIEEMEMTNSHLAKRLEKMKANRTALLAQQ	chr3:37052626-37183689:-	610.22	65.2642	45.5445	protein_coding	same	ORF_annotated	ORF_annotated	exact_start_stop	FALSE	-107	24.8439	ENST00000354379.8:424-1623:+	chr3:37053854-37148983
ENSG00000093167.18	LRRFIP2	protein_coding	ENST00000421276.6	protein_coding	N_AID_UPF1_12h_IAA	73.4898	0.791	77.4425	81.5789	2.10923e-10	4.26953e-10	890	873	38	ENST00000421276.6_401_1672	MGTPASGRKRTPVKDRFSAEDEALSNIAREAEARLAAKRAARAEARDIRMRELERQQKELDEKSDKQYAENYTRPSSRNSASATTPLSGNSSRRGSGDTSSLIDPDTSLSELRDIYDLKDQIQDVEGRYMQGLKELKESLSEVEEKYKKAMVSNAQLDNEKNNLIYQVDTLKDVIEEQEEQMAEFYRENEEKSKELERQKHMCSVLQHKMEELKEGLRQRDELIEKHGLVIIPDGTPNGDVSHEPVAGAITVVSQEAAQVLESAGEGPLDVRLRKLAGEKEELLSQIRKLKLQLEEERQKCSRNDGTVGDLAGLQNGSDLQFIEMQRDANRQISEYKFKLSKAEQDITTLEQSISRLEGQVLRYKTAAENAEKVEDELKAEKRKLQRELRTALDKIEEMEMTNSHLAKRLEKMKANRTALLAQQ	chr3:37052626-37183689:-	258.227	27.6179	18.1822	protein_coding	same	ORF_annotated	ORF_annotated	exact_start_stop	FALSE	-107	9.9181	ENST00000421276.6:401-1672:+	chr3:37053854-37148983
ENSG00000093167.18	LRRFIP2	protein_coding	ENST00000396428.6	protein_coding	N_AID_UPF1_12h_IAA	73.3349	0.7901	77.4425	81.5789	7.02295e-08	1.03494e-07	872	855	37	ENST00000396428.6_150_1658	MGTPASGRKRTPVKDRFSAEDEALSNIAREAEARLAAKRAARAEARDIRMRELERQQKEEDSERARYSHRSSHHRPYLGVEDALSIRSVGSHRNHSYSHSHGMKKRSSDSHKDLLASLYNGGLYNPYGPRTLDEKSDKQYAENYTRPSSRNSASATTPLSGNSSRRGSGDTSSLIDPDTSLSELRESLSEVEEKYKKAMVSNAQLDNEKNNLIYQVDTLKDVIEEQEEQMAEFYRENEEKSKELERQKHMCSVLQHKMEELKEGLRQRDELIEEKQRMQQKIDTMTKEVFDLQETLLWKDKKIGKHGLVIIPDGTPNGDVSHEPVAGAITVVSQEAAQVLESAGEGPLDVRLRKLAGEKEELLSQIRKLKLQLEEERQKCSRNDGTVGDLAGLQNGSDLQFIEMQRDANRQISEYKFKLSKAEQDITTLEQSISRLEGQVLRYKTAAENAEKVEDELKAEKRKLQRELRTALDKIEEMEMTNSHLAKRLEKMKANRTALLAQQ	chr3:37052626-37183689:-	29.553	3.1607	1.7541	protein_coding	same	ORF_annotated	ORF_annotated	exact_start_stop	FALSE	-107	0.95681	ENST00000396428.6:150-1658:+	chr3:37053854-37148983
ENSG00000187091.14	PLCD1	protein_coding	ENST00000334661.5	protein_coding	N_AID_UPF1_12h_IAA	70.6316	0.6917	70	61.5385	7.2886e-05	4.90101e-05	133	130	3	ENST00000334661.5_104_2371	MDSGRDFLTLHGLQDDEDLQALLKGSQLLKVKSSSWRRERFYKLQEDCKTIWQESRKVMRTPESQLFSIEDIQEVRMGHRTEGLEKFARDVPEDRCFSIVFKDQRNTLDLIAPSPADAQHWVLGLHKIIHHSGSMDQRQKLQHWIHSCLRKADKNKDNKMSFKELQNFLKELNIQVDDSYARKIFRECDHSQTDSLEDEEIEAFYKMLTQRVEIDRTFAEAAGSGETLSVDQLVTFLQHQQREEAAGPALALSLIERYEPSETAKAQRQMTKDGFLMYLLSADGSAFSLAHRRVYQDMGQPLSHYLVSSSHNTYLLEDQLAGPSSTEAYIRALCKGCRCLELDCWDGPNQEPIIYHGYTFTSKILFCDVLRAIRDYAFKASPYPVILSLENHCTLEQQRVMARHLHAILGPMLLNRPLDGVTNSLPSPEQLKGKILLKGKKLGGLLPPGGEGGPEATVVSDEDEAAEMEDEAVRSRVQHKPKEDKLRLAQELSDMVIYCKSVHFGGFSSPGTPGQAFYEMASFSENRALRLLQESGNGFVRHNVGHLSRIYPAGWRTDSSNYSPVEMWNGGCQIVALNFQTPGPEMDVYQGRFQDNGACGYVLKPAFLRDPNGTFNPRALAQGPWWARKRLNIRVISGQQLPKVNKNKNSIVDPKVTVEIHGVSRDVASRQTAVITNNGFNPWWDTEFAFEVVVPDLALIRFLVEDYDASSKNDFIGQSTIPLNSLKQGYRHVHLMSKNGDQHPSATLFVKISLQD	chr3:38007496-38029642:-	38.5345	27.3294	27.877	protein_coding	N	ORF_annotated	ORF_annotated	Alt5_start	FALSE	-82	0.830081	ENST00000334661.5:104-2371:+	chr3:38007776-38029539
ENSG00000187091.14	PLCD1	protein_coding	ENST00000463876.5	protein_coding	N_AID_UPF1_12h_IAA	69.1	0.6786	58.4615	55	7.4698e-05	5.13671e-05	140	137	3	ENST00000463876.5_355_2685	MQCLGIRSRSRSRELYLQERSLKVAALNGRRLGLQDDEDLQALLKGSQLLKVKSSSWRRERFYKLQEDCKTIWQESRKVMRTPESQLFSIEDIQEVRMGHRTEGLEKFARDVPEDRCFSIVFKDQRNTLDLIAPSPADAQHWVLGLHKIIHHSGSMDQRQKLQHWIHSCLRKADKNKDNKMSFKELQNFLKELNIQVDDSYARKIFRECDHSQTDSLEDEEIEAFYKMLTQRVEIDRTFAEAAGSGETLSVDQLVTFLQHQQREEAAGPALALSLIERYEPSETAKAQRQMTKDGFLMYLLSADGSAFSLAHRRVYQDMGQPLSHYLVSSSHNTYLLEDQLAGPSSTEAYIRALCKGCRCLELDCWDGPNQEPIIYHGYTFTSKILFCDVLRAIRDYAFKASPYPVILSLENHCTLEQQRVMARHLHAILGPMLLNRPLDGVTNSLPSPEQLKGKILLKGKKLGGLLPPGGEGGPEATVVSDEDEAAEMEDEAVRSRVQHKPKEDKLRLAQELSDMVIYCKSVHFGGFSSPGTPGQAFYEMASFSENRALRLLQESGNGFVRHNVGHLSRIYPAGWRTDSSNYSPVEMWNGGCQIVALNFQTPGPEMDVYQGRFQDNGACGYVLKPAFLRDPNGTFNPRALAQGPWWARKRLNIRVISGQQLPKVNKNKNSIVDPKVTVEIHGVSRDVASRQTAVITNNGFNPWWDTEFAFEVVVPDLALIRFLVEDYDASSKNDFIGQSTIPLNSLKQGYRHVHLMSKNGDQHPSATLFVKISLQD	chr3:38007496-38029642:-	102.465	72.6706	72.123	protein_coding	same	ORF_annotated	ORF_annotated	exact_start_stop	FALSE	-82	2.14758	ENST00000463876.5:355-2685:+	chr3:38007776-38024433
ENSG00000060971.19	ACAA1	protein_coding	ENST00000411549.5	nonsense_mediated_decay	N_AID_UPF1_12h_IAA	65.7692	0.8286	NA	NA	0.011882	0.011882	35	35	3	ENST00000411549.5_119_196	MWFCACADGCLLTPRSVPGLVAGLQG	chr3:38103129-38137242:-	35	6.422	51.4943	protein_coding	NA	uORF	uORF	novel_Upstream	TRUE	1336	21.9224	ENST00000411549.5:119-196:+	chr3:38137047-38137124
ENSG00000060971.19	ACAA1	protein_coding	ENST00000411549.5	nonsense_mediated_decay	N_AID_UPF1_12h_IAA	73.1429	0.7601	86.9048	87.5	0.00506968	0.00506968	296	296	11	ENST00000411549.5_208_666	MQRLQVVLGHLRGPADSGWMPQAAPCLSGAPQASAADVVVVHGRRTAICRAGRGGFKDTTPDELLSAVMTAVLKDVNLRPEQLGDICVGNVLQPGAGAIMARIAQFLSDIPETVPLSTVNRQCSSGLQAVASIAGWSPCPWLTEGTLEILLRA	chr3:38103129-38137242:-	15.6071	2.8637	3.9021	nonsense_mediated_decay	C	ORF_annotated	ORF_annotated	Alt5_stop	TRUE	866	1.6612	ENST00000411549.5:208-666:+	chr3:38129333-38137035
ENSG00000060971.19	ACAA1	protein_coding	ENST00000333167.13	protein_coding	N_AID_UPF1_12h_IAA	74.2598	0.749	86.9048	87.5	0.000316937	0.000316937	510	510	22	ENST00000333167.13_93_1364	MQRLQVVLGHLRGPADSGWMPQAAPCLSGAPQASAADVVVVHGRRTAICRAGRGGFKDTTPDELLSAVMTAVLKDVNLRPEQLGDICVGNVLQPGAGAIMARIAQFLSDIPETVPLSTVNRQCSSGLQAVASIAGGIRNGSYDIGMACGVESMSLADRGNPGNITSRLMEKEKARDCLIPMGITSENVAERFGISREKQDTFALASQQKAARAQSKGCFQAEIVPVTTTVHDDKGTKRSITVTQDEGIRPSTTMEGLAKLKPAFKKDGSTTAGNSSQVSDGAAAILLARRSKAEELGLPILGVLRSYAVVGVPPDIMGIGPAYAIPVALQKAGLTVSDVDIFEINEAFASQAAYCVEKLRLPPEKVNPLGGAVALGHPLGCTGARQVITLLNELKRRGKRAYGVVSMCIGTGMGAAAVFEYPGN	chr3:38103129-38137242:-	494.393	90.7143	44.6037	protein_coding	same	ORF_annotated	ORF_annotated	exact_start_stop	FALSE	-72	18.9889	ENST00000333167.13:93-1364:+	chr3:38123050-38137035
ENSG00000183873.18	SCN5A	protein_coding	ENST00000423572.7	protein_coding	N_AID_UPF1_12h_IAA	71.4286	0.7222	77.7778	76.9231	0.00885943	0.00885943	18	18	4	ENST00000423572.7_202_495	MRRWQTSYYLGAPAASAGSHGSPWQPSRSAWQRSKPAAQPPCRRAERGCPRRRLPGPSWTCRPPKSCQISMAIHPKSSSESPWRTWTPSIAPKRLSSY	chr3:38548057-38649687:-	18	18.3673	80.8257	protein_coding	N_C	overl_uORF	overl_uORF	Alt5_start_Alt5_stop	TRUE	4525	2.99116	ENST00000423572.7:202-495:+	chr3:38630417-38633315
ENSG00000183873.18	SCN5A	protein_coding	ENST00000455624.6	protein_coding	N_AID_UPF1_12h_IAA	65.9722	0.6875	87.5	80	2.33326e-05	1.89579e-05	80	79	4	ENST00000455624.6_467_5974	MAQHDPPPWTKYVEYTFTAIYTFESLVKILARGFCLHAFTFLRDPWNWLDFSVIIMAYVSENIKLGNLSALRTFRVLRALKTISVIPGLKTIVGALIQSVKKLADVMVLTVFCLSVFALIGLQLFMGNLRHKCVRNFTALNGTNGSVEADGLVWESLDLYLSDPENYLLKNGTSDVLLCGNSSDAGTCPEGYRCLKAGENPDHGYTSFDSFAWAFLALFRLMTQDCWERLYQQTLRSAGKIYMIFFMLVIFLGSFYLVNLILAVVAMAYEEQNQATIAETEEKEKRFQEAMEMLKKEHEALTIRGVDTVSRSSLEMSPLAPVNSHERRSKRRKRMSSGTEECGEDRLPKSDSEDGPRAMNHLSLTRGLSRTSMKPRSSRGSIFTFRRRDLGSEADFADDENSTAGESESHHTSLLVPWPLRRTSAQGQPSPGTSAPGHALHGKKNSTVDCNGVVSLLGAGDPEATSPGSHLLRPVMLEHPPDTTTPSEEPGGPQMLTSQAPCVDGFEEPGARQRALSAVSVLTSALEELEESRHKCPPCWNRLAQRYLIWECCPLWMSIKQGVKLVVMDPFTDLTITMCIVLNTLFMALEHYNMTSEFEEMLQVGNLVFTGIFTAEMTFKIIALDPYYYFQQGWNIFDSIIVILSLMELGLSRMSNLSVLRSFRLLRVFKLAKSWPTLNTLIKIIGNSVGALGNLTLVLAIIVFIFAVVGMQLFGKNYSELRDSDSGLLPRWHMMDFFHAFLIIFRILCGEWIETMWDCMEVSGQSLCLLVFLLVMVIGNLVVLNLFLALLLSSFSADNLTAPDEDREMNNLQLALARIQRGLRFVKRTTWDFCCGLLRQRPQKPAALAAQGQLPSCIATPYSPPPPETEKVPPTRKETRFEEGEQPGQGTPGDPEPVCVPIAVAESDTDDQEEDEENSLGTEEESSKQESQPVSGGPEAPPDSRTWSQVSATASSEAEASASQADWRQQWKAEPQAPGCGETPEDSCSEGSTADMTNTAELLEQIPDLGQDVKDPEDCFTEGCVRRCPCCAVDTTQAPGKVWWRLRKTCYHIVEHSWFETFIIFMILLSSGALAFEDIYLEERKTIKVLLEYADKMFTYVFVLEMLLKWVAYGFKKYFTNAWCWLDFLIVDVSLVSLVANTLGFAEMGPIKSLRTLRALRPLRALSRFEGMRVVVNALVGAIPSIMNVLLVCLIFWLIFSIMGVNLFAGKFGRCINQTEGDLPLNYTIVNNKSQCESLNLTGELYWTKVKVNFDNVGAGYLALLQVATFKGWMDIMYAAVDSRGYEEQPQWEYNLYMYIYFVIFIIFGSFFTLNLFIGVIIDNFNQQKKKLGGQDIFMTEEQKKYYNAMKKLGSKKPQKPIPRPLNKYQGFIFDIVTKQAFDVTIMFLICLNMVTMMVETDDQSPEKINILAKINLLFVAIFTGTVLSDIIQKYFFSPTLFRVIRLARIGRILRLIRGAKGIRTLLFALMMSLPALFNIGLLLFLVMFIYSIFGMANFAYVKWEAGIDDMFNFQTFANSMLCLFQITTSAGWDGLLSPILNTGPPYCDPTLPNSNGSRGDCGSPAVGILFFTTYIIISFLIVVNMYIAIILENFSVATEESTEPLSEDDFDMFYEIWEKFDPEATQFIEYSVLSDFADALSEPLRIAKPNQISLINMDLPMVSGDRIHCMDILFAFTKRVLGESGEMDALKIQMEEKFMAANPSKISYEPITTTLRRKHEEVSAMVIQRAFRRHLLQRSLKHASFLFRQQAGSGLSEEDAPEREGLIAYVMSENFSRPLGPPSSSSISSTSFPPSYDSVTRATSDNLQVRGSDYSHSEDLADFPPSPDRDRESIV	chr3:38548057-38649687:-	80	81.6327	19.1743	protein_coding	N	N_truncation	N_truncation	Alt3_start	FALSE	-1234	0.709594	ENST00000455624.6:26-5974:+	chr3:38550324-38622440
ENSG00000114745.15	GORASP1	protein_coding	ENST00000319283.8	protein_coding	N_AID_UPF1_12h_IAA	67.6081	0.6437	75.7606	74.2857	2.48423e-05	2.89862e-05	421	413	19	ENST00000319283.8_87_1406	MGLGVSAEQPAGGAEGFHLHGVQENSPAQQAGLEPYFDFIITIGHSRLNKENDTLKALLKANVEKPVKLEVFNMKTMRVREVEVVPSNMWGGQGLLGASVRFCSFRRASEQVWHVLDVEPSSPAALAGLRPYTDYVVGSDQILQESEDFFTLIESHEGKPLKLMVYNSKSDSCREVTVTPNAAWGGEGSLGCGIGYGYLHRIPTQPPSYHKKPPGTPPPSALPLGAPPPDALPPGPTPEDSPSLETGSRQSDYMEALLQAPGSSMEDPLPGPGSPSHSAPDPDGLPHFMETPLQPPPPVQRVMDPGFLDVSGISLLDNSNASVWPSLPSSTELTTTAVSTSGPEDICSSSSSHERGGEATWSGSEFEVSFLDSPGAQAQADHLPQLTLPDSLTSAASPEDGLSAELLEAQAEEEPASTEGLDTGTEAEGLDSQAQISTTE	chr3:39095222-39108369:-	81.7839	19.0639	12.8774	protein_coding	N	ORF_annotated	ORF_annotated	Alt5_start	FALSE	-250	3.02697	ENST00000319283.8:87-1406:+	chr3:39098239-39107541
ENSG00000114745.15	GORASP1	protein_coding	ENST00000453680.6	nonsense_mediated_decay	N_AID_UPF1_12h_IAA	67.6726	0.6868	75.7606	74.2857	5.65795e-07	6.67357e-07	348	340	19	ENST00000453680.6_110_1057	MGLGVSAEQPAGGAEGFHLHGVQENSPAQQAGLEPYFDFIITIGHSRLNKENDTLKALLKANVEKPVKLEVFNMKTMRVREVEVVPSNMWGGQGLLGASVRFCSFRRASEQVWHVLDVEPSSPAALAGLRPYTDYVVGSDQILQESEDFFTLIESHEGKPLKLMVYNSKSDSCREVTVTPNAAWGGEGSPPATTRSHLAPHHLLLYHLVPHHLMLYHLDPPPRTLLPWRQVPGRVTTWRPCCRHLAPPWRIPFLGLGVPATVLQTLMDFPISWRLLFSPHLQCSELWTQASWTCREFLSWTTAMPVCGPACPLPQN	chr3:39095222-39108369:-	58.5924	13.6579	12.8459	nonsense_mediated_decay	N_C	ORF_annotated	ORF_annotated	Alt5_start_Alt5_stop	TRUE	73	3.01958	ENST00000453680.6:110-1057:+	chr3:39098813-39107541
ENSG00000114745.15	GORASP1	protein_coding	ENST00000695424.1	protein_coding	N_AID_UPF1_12h_IAA	70.0782	0.6534	75.7606	74.2857	1.62746e-05	1.9544e-05	401	393	18	ENST00000695424.1_86_1327	MGLGVSAEQPAGGAEGFHLHGVQENSPAQQAGLEPYFDFIITIGHSRLNKENDTLKALLKANVEKPVKLEVFNMKTMRVREVEVVPSNMWGGQGLLGASVRFCSFRRASEQVWHVLDVEPSSPAALAGLRPYTDYVVGSDQILQESEDFFTLIESHEGKPLKLMVYNSKSDSCREVTVTPNAAWGGEGSLGCGIGYGYLHRIPTQPPSYHKKPPGTPPPSALPLGAPPPDALPPGPTPEDSPSLETGSRQSDYMEALLQAPGSSMEDPLPGPGSPSHSAPDPDGLPHFMETPLQPPPPVQRVMDPELTTTAVSTSGPEDICSSSSSHERGGEATWSGSEFEVSFLDSPGAQAQADHLPQLTLPDSLTSAASPEDGLSAELLEAQAEEEPASTEGLDTGTEAEGLDSQAQISTTE	chr3:39095222-39108369:-	75.0029	17.4832	12.5513	protein_coding	N	ORF_annotated	ORF_annotated	Alt5_start	FALSE	-250	2.95033	ENST00000695424.1:86-1327:+	chr3:39098239-39107541
ENSG00000114745.15	GORASP1	protein_coding	ENST00000695594.1	retained_intron	N_AID_UPF1_12h_IAA	62.5241	0.661	100	100	2.49728e-05	1.88182e-05	236	228	8	ENST00000695594.1_433_1134	MKTMRVREVEVVPSNMWGGQGLLGASVRFCSFRRASEQVWHVLDVEPSSPAALAGLRPYTDYVVGSDQILQESHEGKPLKLMVYNSKSDSCREVTVTPNAAWGGEGSPPATTRSHLAPHHLLLYHLVPHHLMLYHLDPPPRTLLPWRQVPGRVTTWRPCCRHLAPPWRIPFLGLGVPATVLQTLMDFPISWRLLFSPHLQCSELWTQASWTCREFLSWTTAMPVCGPACPLPQN	chr3:39095222-39108369:-	103.001	24.0096	30.4957	retained_intron	N_C	novel	novel	Alt3_start_Alt5_stop	TRUE	73	7.16835	ENST00000695594.1:433-1134:+	chr3:39098813-39102806
ENSG00000114745.15	GORASP1	protein_coding	ENST00000695597.1	nonsense_mediated_decay	N_AID_UPF1_12h_IAA	68.1999	0.6982	75.7606	74.2857	3.13136e-06	3.67171e-06	328	320	18	ENST00000695597.1_86_955	MGLGVSAEQPAGGAEGFHLHGVQENSPAQQAGLEPYFDFIITIGHSRLNKENDTLKALLKANVEKPVKLEVFNMKTMRVREVEVVPSNMWGGQGLLGASVRFCSFRRASEQVWHVLDVEPSSPAALAGLRPYTDYVVGSDQILQESEDFFTLIESHEGKPLKLMVYNSKSDSCREVTVTPNAAWGGEGSPPATTRSHLAPHHLLLYHLVPHHLMLYHLDPPPRTLLPWRQVPGRVTTWRPCCRHLAPPWRIPFLGLGVPATVLQTLMDFPISWRLLFSPHLQCSELWTQN	chr3:39095222-39108369:-	51.7946	12.0733	12.3737	nonsense_mediated_decay	N_C	ORF_annotated	ORF_annotated	Alt5_start_Alt5_stop	TRUE	73	2.90857	ENST00000695597.1:86-955:+	chr3:39098813-39107541
ENSG00000114745.15	GORASP1	protein_coding	ENST00000695426.1	protein_coding	N_AID_UPF1_12h_IAA	67.1907	0.6422	73.713	73.5849	3.16926e-06	3.15648e-06	422	414	19	ENST00000695426.1_36_1400	MGLGVSAEQPAGGAEGFHLHGVQENSPAQQAGLEPYFDFIITIGHSRLPGHEVALESAPLPPQNKENDTLKALLKANVEKPVKLEVFNMKTMRVREVEVVPSNMWGGQGLLGASVRFCSFRRASEQVWHVLDVEPSSPAALAGLRPYTDYVVGSDQILQESEDFFTLIESHEGKPLKLMVYNSKSDSCREVTVTPNAAWGGEGSLGCGIGYGYLHRIPTQPPSYHKKPPGTPPPSALPLGAPPPDALPPGPTPEDSPSLETGSRQSDYMEALLQAPGSSMEDPLPGPGSPSHSAPDPDGLPHFMETPLQPPPPVQRVMDPGFLDVSGISLLDNSNASVWPSLPSSTELTTTAVSTSGPEDICSSSSSHERGGEATWSGSEFEVSFLDSPGAQAQADHLPQLTLPDSLTSAASPEDGLSAELLEAQAEEEPASTEGLDTGTEAEGLDSQAQISTTE	chr3:39095222-39108369:-	17.4324	4.0635	2.6544	protein_coding	N	ORF_annotated	ORF_annotated	Alt5_start	FALSE	-250	0.623935	ENST00000695426.1:36-1400:+	chr3:39098239-39107541
ENSG00000114745.15	GORASP1	protein_coding	ENST00000695590.1	retained_intron	N_AID_UPF1_12h_IAA	72.6283	0.6938	75.7606	74.2857	1.12802e-05	1.12802e-05	209	209	14	ENST00000695590.1_87_617	MGLGVSAEQPAGGAEGFHLHGVQENSPAQQAGLEPYFDFIITIGHSRLNKENDTLKALLKANVEKPVKLEVFNMKTMRVREVEVVPSNMWGGQGLLGASVRFCSFRRASEQVWHVLDVEPSSPAALAGLRPYTDYVVGSDQILQEVRNPQFAPPQTLWMWCEEKGAVHEKCLVLLRL	chr3:39095222-39108369:-	41.3924	9.6486	16.2017	retained_intron	N_C	novel	novel	Alt5_start_Alt5_stop	TRUE	677	3.80838	ENST00000695590.1:87-617:+	chr3:39100920-39107541
ENSG00000144655.15	CSRNP1	protein_coding	ENST00000273153.10	protein_coding	N_AID_UPF1_12h_IAA	73.6291	0.7483	68.3333	80	9.35489e-09	1.00011e-08	147	146	7	ENST00000273153.10_195_1961	MTGLLKRKFDQLDEDNSSVSSSSSSSGCQSRSCSPSSSVSRAWDSEEEGPWDQMPLPDRDFCGPRSFTPLSILKRARRERPGRVAFDGITVFYFPRCQGFTSVPSRGGCTLGMALRHSACRRFSLAEFAQEQARARHEKLRQRLKEEKLEMLQWKLSAAGVPQAEAGLPPVVDAIDDASVEEDLAVAVAGGRLEEVSFLQPYPARRRRALLRASGVRRIDREEKRELQALRQSREDCGCHCDRICDPETCSCSLAGIKCQMDHTAFPCGCCREGCENPMGRVEFNQARVQTHFIHTLTRLQLEQEAESFRELEAPAQGSPPSPGEEALVPTFPLAKPPMNNELGDNSCSSDMTDSSTASSSASGTSEAPDCPTHPGLPGPGFQPGVDDDSLARILSFSDSDFGGEEEEEEEGSVGNLDNLSCFHPADIFGTSDPGGLASWTHSYSGCSFTSGVLDENANLDASCFLNGGLEGSREGSLPGTSVPPSMDAGRSSSVDLSLSSCDSFELLQALPDYSLGPHYTSQKVSDSLDNIEAPHFPLPGLSPPGDASSCFLESLMGFSEPAAEALDPFIDSQFEDTVPASLMEPVPV	chr3:39141855-39154562:-	147	100	100	protein_coding	same	ORF_annotated	ORF_annotated	exact_start_stop	FALSE	-986	4.06438	ENST00000273153.10:195-1961:+	chr3:39143058-39146682
ENSG00000223797.8	ENTPD3-AS1	lncRNA	ENST00000420850.2	lncRNA	N_AID_UPF1_12h_IAA	80	0.8462	100	100	0.000473572	0.000473572	26	26	9	ENST00000420850.2_145_222	MTSVTNMAFWTGSIVCLASTQGMLMV	chr3:40313802-40453329:-	26	100	100	lncRNA	NA	novel	novel	novel	TRUE	65	16.2852	ENST00000420850.2:16-222:+	chr3:40451769-40453185
ENSG00000168038.11	ULK4	protein_coding	ENST00000301831.9	protein_coding	N_AID_UPF1_12h_IAA	72.2348	0.7484	70.1023	75.2688	0.00068471	0.00160171	155	144	8	ENST00000301831.9_137_3961	MENFILYEEIGRGSKTVVYKGRRKGTINFVAILCTDKCKRPEITNWVRLTREIKHKNIVTFHEWYETSNHLWLVVELCTGGSLKTVIAQDENLPEDVVREFGIDLISGLHHLHKLGILFCDISPRKILLEGPGTLKFSNFCLAKVEGENLEEFFALVAAEEGGGDNGENVLKKSMKSRVKGSPVYTAPEVVRGADFSISSDLWSLGCLLYEMFSGKPPFFSESISELTEKILCEDPLPPIPKDSSRPKASSDFINLLDGLLQRDPQKRLTWTRLLQHSFWKKAFAGADQESSVEDLSLSRNTMECSGPQDSKELLQNSQSRQAKGHKSGQPLGHSFRLENPTEFRPKSTLEGQLNESMFLLSSRPTPRTSTAVEVSPGEDMTHCSPQKTSPLTKITSGHLSQQDLESQMRELIYTDSDLVVTPIIDNPKIMKQPPVKFDAKILHLPTYSVDKLLFLKDQDWNDFLQQVCSQIDSTEKSMGASRAKLNLLCYLCVVAGHQEVATRLLHSPLFQLLIQHLRIAPNWDIRAKVAHVIGLLASHTAELQENTPVVEAIVLLTELIRENFRNSKLKQCLLPTLGELIYLVATQEEKKKNPRECWAVPLAAYTVLMRCLREGEERVVNHMAAKIIENVCTTFSAQSQGFITGEIGPILWYLFRHSTADSLRITAVSALCRITRHSPTAFQNVIEKVGLNSVINSLASAICKVQQYMLTLFAAMLSCGIHLQRLIQEKGFVSTIIRLLDSPSTCIRAKAFLVLLYILIYNREMLLLSCQARLVMYIERDSRKTTPGKEQQSGNEYLSKCLDLLICHIVQELPRILGDILNSLANVSGRKHPSTVQVKQLKLCLPLMPVVLHLVTSQVFRPQVVTEEFLFSYGTILSHIKSVDSGETNIDGAIGLTASEEFIKITLSAFEAIIQYPILLKDYRSTVVDYILPPLVSLVQSQNVEWRLFSLRLLSETTSLLVNQEFGDGKEKASVDSDSNLLALIRDVLLPQYEHILLEPDPVPAYALKLLVAMTEHNPTFTRLVEESKLIPLIFEVTLEHQESILGNTMQSVIALLSNLVACKDSNMELLYEQGLVSHICNLLTETATLCLDVDNKNNNEMAAPLLFSLLDILHSMLTYTSGIVRLALQAQKSGSGEDPQAAEDLLLLNRPLTDLISLLIPLLPNEDPEIFDVSSKCLSILVQLYGGENPDSLSPENVEIFAHLLTSKEDPKEQKLLLRILRRMITSNEKHLESLKNAGSLLRALERLAPGSGSFADSAVAPLALEILQAVGH	chr3:41246599-41962130:-	105.831	66.9819	11.7895	protein_coding	same	ORF_annotated	ORF_annotated	exact_start_stop	FALSE	-60	1.35175	ENST00000301831.9:137-3961:+	chr3:41246932-41954759
ENSG00000168038.11	ULK4	protein_coding	ENST00000453224.5	nonsense_mediated_decay	N_AID_UPF1_12h_IAA	70.9559	0.7656	NA	NA	5.54684e-05	5.54684e-05	64	64	7	ENST00000453224.5_149_400	MENFILYEEIGRGSKTVVYKGRRKGTINFVAILCTDKCKRPEITNWVRLTREIKHKNIVTFHEWYETSNHLWLVVELCTGQDYG	chr3:41246599-41962130:-	52.1687	33.0181	88.2105	protein_coding	C	ORF_annotated	ORF_annotated	Alt5_stop	TRUE	99	10.114	ENST00000453224.5:149-400:+	chr3:41937327-41954759
ENSG00000093183.14	SEC22C	protein_coding	ENST00000423701.6	protein_coding	N_AID_UPF1_12h_IAA	60.3632	0.6735	NA	NA	0.00167432	0.00167432	49	49	1	ENST00000423701.6_220_291	MEETAQEFSLATGPVSRSRFCRRL	chr3:42547969-42601080:-	49	13.8418	46.6681	protein_coding	N_C	nested_ORF	nested_ORF	Alt3_start_Alt5_stop	TRUE	479	33.2489	ENST00000423701.6:220-291:+	chr3:42568880-42568951
ENSG00000093183.14	SEC22C	protein_coding	ENST00000423701.6	protein_coding	N_AID_UPF1_12h_IAA	78.6933	0.817	100	100	5.57012e-06	5.57012e-06	153	153	3	ENST00000423701.6_335_808	MAICSCQCPAAMAFCFLETLWWEFTASYDTTCIGLASRPYAFLEFDSIIQKVKWHFNYVSSSQMECSLEKIQEELKLQPPAVLTLEDTDVANGVMNGHTPMHLEPAPNFRMEPVTALGILSLILNIMCAALNLIRGVHLAEHSLQDPRSWFCWLDQTS	chr3:42547969-42601080:-	26.7089	7.5449	3.864	protein_coding	N_C	N_truncation	N_truncation	Alt3_start_Alt3_stop	FALSE	-38	2.75291	ENST00000423701.6:125-808:+	chr3:42548619-42563658
ENSG00000093183.14	SEC22C	protein_coding	ENST00000264454.8	protein_coding	N_AID_UPF1_12h_IAA	82.1045	0.835	100	100	2.15944e-06	2.15944e-06	206	206	7	ENST00000264454.8_360_1058	MAICSCQCPAAMAFCFLETLWWEFTASYDTTCIGLASRPYAFLEFDSIIQKVKWHFNYVSSSQMECSLEKIQEELKLQPPAVLTLEDTDVANGVMNGHTPMHLEPAPNFRMEPVTALGILSLILNIMCAALNLIRGVHLAEHSLQVAHEEIGNILAFLVPFVACIFQCYLYLFYSPARTMKVVLMLLFICLGNMYLHGLRNLWQILFHIGVAFLSSYQILTRQLQEKQSDCGV	chr3:42547969-42601080:-	180.37	50.952	17.6947	protein_coding	N	N_truncation	N_truncation	Alt3_start	FALSE	-197	12.6067	ENST00000264454.8:150-1058:+	chr3:42553251-42563658
ENSG00000093183.14	SEC22C	protein_coding	ENST00000417572.5	protein_coding	N_AID_UPF1_12h_IAA	80.5233	0.8214	100	100	9.06426e-07	9.06426e-07	168	168	5	ENST00000417572.5_359_898	MAICSCQCPAAMAFCFLETLWWEFTASYDTTCIGLASRPYAFLEFDSIIQKVKWHFNYVSSSQMECSLEKIQEELKLQPPAVLTLEDTDVANGVMNGHTPMHLEPAPNFRMEPVTALGILSLILNIMCAALNLIRGVHLAEHSLQVAHEEIGNILAFLVPFVACIFQDPRSWFCWLDQTS	chr3:42547969-42601080:-	15.9211	4.4975	2.0218	protein_coding	N_C	N_truncation	N_truncation	Alt3_start_Alt3_stop	FALSE	-38	1.44044	ENST00000417572.5:149-898:+	chr3:42548619-42563658
ENSG00000093183.14	SEC22C	protein_coding	ENST00000420163.1	protein_coding	N_AID_UPF1_12h_IAA	48.7976	0.6341	100	100	0.0334283	0.0218403	82	78	5	ENST00000420163.1_204_392	MECSGVILAHCHLSLPDSSDSPASASQVSETTGVLMTSLVDHVRDLFCLRGTGKGWTAPLSLY	chr3:42547969-42601080:-	82	23.1638	29.7515	protein_coding	N_C	overl_uORF	overl_uORF	Alt5_start_Alt5_stop	TRUE	118	21.1966	ENST00000420163.1:204-392:+	chr3:42568982-42573496
ENSG00000244607.7	CCDC13	protein_coding	ENST00000435327.2	protein_coding_CDS_not_defined	N_AID_UPF1_12h_IAA	85.7143	0.875	85.7143	87.5	0.0398704	0.0398704	8	8	0	ENST00000435327.2_162_776	MEKKREKELSLKSRADDQEEPLEVSDGLSLLHAGEPNSKNSFEKRVLEDEIEHLRNELRETVDENGRLYKLLKERDFEIKHLKKKIEEDRFAFTGTAGVAGDVVATKIVELSKKNRLLMAESEGAKTRVKQLTNRIQELERELQTALTRLSAKGATDAGAKPPRAQMGDRALAAQGGPSPSHTPEACRLNPHSNPRPPKHIPEWS	chr3:42692663-42852428:-	8	100	100	protein_coding_CDS_not_defined	N_C	novel	novel	Alt3_start_Alt5_stop	FALSE	-98	0.635519	ENST00000435327.2:75-776:+	chr3:42749860-42758258
ENSG00000280571.2	ENSG00000280571	protein_coding	ENST00000431549.4	nonsense_mediated_decay	N_AID_UPF1_12h_IAA	74.055	0.7986	71.3137	79.3814	3.87733e-05	0.00788396	705	445	12	ENST00000431549.4_106_354	MSTDTGVSLPSYEEDQGSKLIRKAKEAPFVPVGIAGFAAIVAYGLYKLKSRGNTKMSIHLIHMRVAAQGFVVGAMTVGQDGSR	chr3:42692663-42852428:-	48.9436	100	100	nonsense_mediated_decay	N_C	ORF_annotated	ORF_annotated	Alt5_start_Alt5_stop	TRUE	211	9.60307	ENST00000431549.4:106-354:+	chr3:42758335-42794253
ENSG00000181061.14	HIGD1A	protein_coding	ENST00000321331.12	protein_coding	N_AID_UPF1_12h_IAA	73.7734	0.7986	71.3137	79.3814	2.2582e-06	0.0108539	864	442	12	ENST00000321331.12_78_356	MSTDTGVSLPSYEEDQGSKLIRKAKEAPFVPVGIAGFAAIVAYGLYKLKSRGNTKMSIHLIHMRVAAQGFVVGAMTVGMGYSMYREFWAKPKP	chr3:42692663-42852428:-	818.056	100	100	protein_coding	N	ORF_annotated	ORF_annotated	Alt3_start	FALSE	-46	143.249	ENST00000321331.12:78-356:+	chr3:42785274-42794253
ENSG00000144647.7	POMGNT2	protein_coding	ENST00000344697.3	protein_coding	N_AID_UPF1_12h_IAA	79.4958	0.792	80	84.6154	1.92684e-06	1.95788e-06	125	124	9	ENST00000344697.3_350_2089	MHLSAVFNALLVSVLAAVLWKHVRLREHAATLEEELALSRQATEPAPALRIDYPKALQILMEGGTHMVCTGRTHTDRICRFKWLCYSNEAEEFIFFHGNTSVMLPNLGSRRFQPALLDLSTVEDHNTQYFNFVELPAAALRFMPKPVFVPDVALIANRFNPDNLMHVFHDDLLPLFYTLRQFPGLAHEARLFFMEGWGEGAHFDLYKLLSPKQPLLRAQLKTLGRLLCFSHAFVGLSKITTWYQYGFVQPQGPKANILVSGNEIRQFARFMTEKLNVSHTGVPLGEEYILVFSRTQNRLILNEAELLLALAQEFQMKTVTVSLEDHTFADVVRLVSNASMLVSMHGAQLVTTLFLPRGATVVELFPYAVNPDHYTPYKTLAMLPGMDLQYVAWRNMMPENTVTHPERPWDQGGITHLDRAEQARILQSREVPRHLCCRNPEWLFRIYQDTKVDIPSLIQTIRRVVKGRPGPRKQKWTVGLYPGKVREARCQASVHGASEARLTVSWQIPWNLKYLKVREVKYEVWLQEQGENTYVPYILALQNHTFTENIKPFTTYLVWVRCIFNKILLGPFADVLVCNT	chr3:43079229-43106085:-	125	100	100	protein_coding	same	ORF_annotated	ORF_annotated	exact_start_stop	FALSE	-1844	3.50974	ENST00000344697.3:350-2089:+	chr3:43079692-43081431
ENSG00000160746.13	ANO10	protein_coding	ENST00000292246.8	protein_coding	N_AID_UPF1_12h_IAA	72.7404	0.7491	64.6906	67.1795	5.59809e-07	1.71381e-06	562	536	13	ENST00000292246.8_115_2094	MKVTLSALDTSESSFTPLVVIELAQDVKEETKEWLKNRIIAKKKDGGAQLLFRPLLNKYEQETLENQNLYLVGASKIRMLLGAEAVGLVKECNDNTMRAFTYRTRQNFKGFDDNNDDFLTMAECQFIIKHELENLRAKDEKMIPGYPQAKLYPGKSLLRRLLTSGIVIQVFPLHDSEALKKLEDTWYTRFALKYQPIDSIRGYFGETIALYFGFLEYFTFALIPMAVIGLPYYLFVWEDYDKYVIFASFNLIWSTVILELWKRGCANMTYRWGTLLMKRKFEEPRPGFHGVLGINSITGKEEPLYPSYKRQLRIYLVSLPFVCLCLYFSLYVMMIYFDMEVWALGLHENSGSEWTSVLLYVPSIIYAIVIEIMNRLYRYAAEFLTSWENHRLESAYQNHLILKVLVFNFLNCFASLFYIAFVLKDMKLLRQSLATLLITSQILNQIMESFLPYWLQRKHGVRVKRKVQALKADIDATLYEQVILEKEMGTYLGTFDDYLELFLQFGYVSLFSCVYPLAAAFAVLNNFTEVNSDALKMCRVFKRPFSEPSANIGVWQLAFETMSVISVVTNCALIGMSPQVNAVFPESKADLILIVVAVEHALLALKFILAFAIPDKPRHIQMKLARLEFESLEALKQQQMKLVTENLKEEPMESGKEKAT	chr3:43354859-43691594:-	562	100	100	protein_coding	same	ORF_annotated	ORF_annotated	exact_start_stop	FALSE	-65	13.8671	ENST00000292246.8:115-2094:+	chr3:43366909-43605852
ENSG00000185219.18	ZNF445	protein_coding	ENST00000396077.8	protein_coding	N_AID_UPF1_12h_IAA	80	0.8	50	50	0.0470956	0.0470956	5	5	1	ENST00000396077.8_120_227	MISAHCSLRLLGSSDSSASASRVAGTTEMLVISVTC	chr3:44421127-44477670:-	5	2.2321	39.5352	protein_coding	NA	uORF	uORF	novel_Upstream	TRUE	1053	2.26183	ENST00000396077.8:120-227:+	chr3:44455671-44458325
ENSG00000185219.18	ZNF445	protein_coding	ENST00000396077.8	protein_coding	N_AID_UPF1_12h_IAA	81.8391	0.8219	77.0202	72.2222	2.44197e-12	3.25377e-12	219	216	7	ENST00000396077.8_349_3441	MPPGRWHAAYPAQAQSSRERGRLQTVKKEEEDESYTPVQAARPQTLNRPGQELFRQLFRQLRYHESSGPLETLSRLRELCRWWLRPDVLSKAQILELLVLEQFLSILPGELRVWVQLHNPESGEEAVALLEELQRDLDGTSWRDPGPAQSPDVHWMGTGALRSAQIWSLASPLRSSSALGDHLEPPYEIEARDFLAGQSDTPAAQMPALFPREGCPGDQVTPTRSLTAQLQETMTFKDVEVTFSQDEWGWLDSAQRNLYRDVMLENYRNMASLVGPFTKPALISWLEAREPWGLNMQAAQPKGNPVAAPTGDDLQSKTNKFILNQEPLEEAETLAVSSGCPATSVSEGIGLRESFQQKSRQKDQCENPIQVRVKKEETNFSHRTGKDSEVSGSNSLDLKHVTYLRVSGRKESLKHGCGKHFRMSSHHYDYKKYGKGLRHMIGGFSLHQRIHSGLKGNKKDVCGKDFSLSSHHQRGQSLHTVGVSFKCSDCGRTFSHSSHLAYHQRLHTQEKAFKCRVCGKAFRWSSNCARHEKIHTGVKPYKCDLCEKAFRRLSAYRLHRETHAKKKFLELNQYRAALTYSSGFDHHLGDQSGEKLFDCSQCRKSFHCKSYVLEHQRIHTQEKPYKCTKCRKTFRWRSNFTRHMRLHEEEKFYKQDECREGFRQSPDCSQPQGAPAVEKTFLCQQCGKTFTRKKTLVDHQRIHTGEKPYQCSDCGKDFAYRSAFIVHKKKHAMKRKPEGGPSFSQDTVFQVPQSSHSKEEPYKCSQCGKAFRNHSFLLIHQRVHTGEKPYKCRECGKAFRWSSNLYRHQRIHSLQKQYDCHESEKTPNVEPKILTGEKRFWCQECGKTFTRKRTLLDHKGIHSGEKRYKCNLCGKSYDRNYRLVNHQRIHSTERPFKCQWCGKEFIGRHTLSSHQRKHTRAAQAERSPPARSSSQDTKLRLQKLKPSEEMPLEDCKEACSQSSRLTGLQDISIGKKCHKCSICGKTFNKSSQLISHKRFHTRERPFKCSKCGKTFRWSSNLARHMKNHIRD	chr3:44421127-44477670:-	219	97.7679	60.4648	protein_coding	same	ORF_annotated	ORF_annotated	exact_start_stop	FALSE	-2161	3.45922	ENST00000396077.8:349-3441:+	chr3:44446578-44455549
ENSG00000178917.17	ZNF852	protein_coding	ENST00000436261.6	protein_coding	N_AID_UPF1_12h_IAA	79.1667	0.8276	100	100	0.0437613	0.0542416	29	21	0	ENST00000436261.6_291_1751	MASLGRNMMESSELTPKQEIFKGSESSNSTSGGLFGVVPGGTETGDVCEDTFKELEGQPSNEEGSRLESDFLEIIDEDKKKSTKDRYEEYKEVEEHPPLSSSPVEHEGVLKGQKSYRCDECGKAFYWSSHLIGHRRIHTGEKPYECNECGKTFRQTSQLIVHLRTHTGEKPYECSECGKAYRHSSHLIQHQRLHNGEKPYKCNECAKAFNQSSKLFDHQRTHTGEKPYECKECGAAFSRSKNLVRHQFLHTGKKPYKCNECGRAFCSNRNLIDHQRTHTGEKPYKCNECGKAFSRSKCLIRHQSLHTGEKPYKCSECGKAFNQISQLVEHERIHTGEKPFKCSECGKAFGLSKCLIRHQRLHTSEKPYKCNECGKSFNQNSYLIIHQRIHTGEKPYECNECGKVFSYNSSLMVHQRTHTGEKPYKCNSCGKAFSDSSQLTVHQRVHTGEKPYECIECGKAFSQRSTFNHHQRTHAGEKPSGLARSSS	chr3:44494847-44510636:-	29	100	100	protein_coding	N	N_truncation	N_truncation	Alt3_start	FALSE	-114	0.969754	ENST00000436261.6:162-1751:+	chr3:44499185-44502554
ENSG00000235805.1	SOCS5P3	processed_pseudogene	ENST00000425115.1	processed_pseudogene	N_AID_UPF1_12h_IAA	100	1	100	100	0.0444676	NA	8	0	0	ENST00000425115.1_19_396	MWNNFKYRCQNLFGHEGGSCSENVNMNSDKCLSVKEKNISIGDSTPQHQNRPLREDVALQLGLSPSNNSSKRNQNCATEIPQIVEISIEKDNDSCVTPGTRVARRDSYSRHAPWGARKKHSCSTKT	chr3:44709311-44710886:-	8	100	100	processed_pseudogene	NA	novel	novel	novel	FALSE	-395	1.03398	ENST00000425115.1:1-396:+	chr3:44710491-44710868
ENSG00000163807.6	KIAA1143	protein_coding	ENST00000296121.6	protein_coding	N_AID_UPF1_12h_IAA	78.3731	0.8047	84.1575	84.8649	1.88844e-05	0.131348	384	149	2	ENST00000296121.6_18_479	MSKRNQVSYVRPAEPAFLARFKERVGYREGPTVETKRIQPQPPDEDGDHSDKEDEQPQVVVLKKGDLSVEEVMKIKAEIKAAKADEEPTPADGRIIYRKPVKHPSDEKYSGLTASSKKKKPNEDEVNQDSVKKNSQKQIKNSSLLSFDNEDENE	chr3:44737661-44761619:-	384	100	100	protein_coding	same	ORF_annotated	ORF_annotated	exact_start_stop	FALSE	-208	40.6072	ENST00000296121.6:18-479:+	chr3:44753344-44761602
ENSG00000163812.16	ZDHHC3	protein_coding	ENST00000424952.7	protein_coding	N_AID_UPF1_12h_IAA	57.6374	0.5766	NA	NA	0.0362059	0.0362059	137	137	4	ENST00000424952.7_58_267	MGFSCAPPGVWPSPESRGASFRGAIAEARGRVPGWGLQGKAAAAAAGAPPGSGTGELPPASRCQYGQNSL	chr3:44915257-44976185:-	137	46.9178	78.0334	protein_coding	N_C	overl_uORF	overl_uORF	Alt5_start_Alt5_stop	TRUE	741	31.8724	ENST00000424952.7:58-267:+	chr3:44959436-44976117
ENSG00000163812.16	ZDHHC3	protein_coding	ENST00000424952.7	protein_coding	N_AID_UPF1_12h_IAA	78.5476	0.8188	100	100	1.87578e-05	4.05576e-05	138	134	6	ENST00000424952.7_372_1163	MWFIRDGCGIACAIVTWFLVLYAEFVVLFVMLIPSRDYVYSIINGIVFNLLAFLALASHCRAMLTDPGAVPKGNATKEFIESLQLKPGQVVYKCPKCCSIKPDRAHHCSVCKRCIRKMDHHCPWVNNCVGENNQKYFVLFTMYIALISLHALIMVGFHFLHCFEEDWTKCSSFSPPTTVILLILLCFEGLLFLIFTSVMFGTQVHSICTDETGIEQLKKEERRWAKKTKWMNMKAVFGHPFSLGWASPFATPDQGKADPYQYVV	chr3:44915257-44976185:-	61.5684	21.0851	9.2985	protein_coding	N_C	N_truncation	N_truncation	Alt3_start_Alt5_stop	FALSE	-155	3.79793	ENST00000424952.7:267-1163:+	chr3:44926692-44959331
ENSG00000163812.16	ZDHHC3	protein_coding	ENST00000296127.7	protein_coding	N_AID_UPF1_12h_IAA	78.4778	0.82	100	100	0.000120066	0.000205647	150	146	7	ENST00000296127.7_380_1255	MWFIRDGCGIACAIVTWFLVLYAEFVVLFVMLIPSRDYVYSIINGIVFNLLAFLALASHCRAMLTDPGAVPKGNATKEFIESLQLKPGQVVYKCPKCCSIKPDRAHHCSVCKRCIRKMDHHCPWVNNCVGENNQKYFVLFTMYIALISLHALIMVGFHFLHCFEEDWTTYGLNREEMAETGISLHEKMQPLNFSSTECSSFSPPTTVILLILLCFEGLLFLIFTSVMFGTQVHSICTDETGIEQLKKEERRWAKKTKWMNMKAVFGHPFSLGWASPFATPDQGKADPYQYVV	chr3:44915257-44976185:-	60.8697	20.8458	8.3114	protein_coding	N_C	N_truncation	N_truncation	Alt3_start_Alt5_stop	FALSE	-155	3.39477	ENST00000296127.7:275-1255:+	chr3:44926692-44959331
ENSG00000163812.16	ZDHHC3	protein_coding	ENST00000342790.8	protein_coding	N_AID_UPF1_12h_IAA	77.7546	0.8143	100	100	3.72367e-05	6.70433e-05	140	136	6	ENST00000342790.8_364_1257	MWFIRDGCGIACAIVTWFLVLYAEFVVLFVMLIPSRDYVYSIINGIVFNLLAFLALASHCRAMLTDPVRTCTEMAFTLLGRGASFPEKLDKPVSGRSKCLLGAVPKGNATKEFIESLQLKPGQVVYKCPKCCSIKPDRAHHCSVCKRCIRKMDHHCPWVNNCVGENNQKYFVLFTMYIALISLHALIMVGFHFLHCFEEDWTKCSSFSPPTTVILLILLCFEGLLFLIFTSVMFGTQVHSICTDETGIEQLKKEERRWAKKTKWMNMKAVFGHPFSLGWASPFATPDQGKADPYQYVV	chr3:44915257-44976185:-	32.5619	11.1513	4.3566	protein_coding	N_C	N_truncation	N_truncation	Alt3_start_Alt5_stop	FALSE	-155	1.77945	ENST00000342790.8:259-1257:+	chr3:44926692-44959331
ENSG00000163814.8	CDCP1	protein_coding	ENST00000296129.6	protein_coding	N_AID_UPF1_12h_IAA	74.4794	0.7713	69.2946	78.4091	8.85154e-17	8.65096e-17	5137	5132	296	ENST00000296129.6_92_2599	MAGLNCGVSIALLGVLLLGAARLPRGAEAFEIALPRESNITVLIKLGTPTLLAKPCYIVISKRHITMLSIKSGERIVFTFSCQSPENHFVIEIQKNIDCMSGPCPFGEVQLQPSTSLLPTLNRTFIWDVKAHKSIGLELQFSIPRLRQIGPGESCPDGVTHSISGRIDATVVRIGTFCSNGTVSRIKMQEGVKMALHLPWFHPRNVSGFSIANRSSIKRLCIIESVFEGEGSATLMSANYPEGFPEDELMTWQFVVPAHLRASVSFLNFNLSNCERKEERVEYYIPGSTTNPEVFKLEDKQPGNMAGNFNLSLQGCDQDAQSPGILRLQFQVLVQHPQNESNKIYVVDLSNERAMSLTIEPRPVKQSRKFVPGCFVCLESRTCSSNLTLTSGSKHKISFLCDDLTRLWMNVEKTISCTDHRYCQRKSYSLQVPSDILHLPVELHDFSWKLLVPKDRLSLVLVPAQKLQQHTHEKPCNTSFSYLVASAIPSQDLYFGSFCPGGSIKQIQVKQNISVTLRTFAPSFQQEASRQGLTVSFIPYFKEEGVFTVTPDTKSKVYLRTPNWDRGLPSLTSVSWNISVPRDQVACLTFFKERSGVVCQTGRAFMIIQEQRTRAEEIFSLDEDVLPKPSFHHHSFWVNISNCSPTSGKQLDLLFSVTLTPRTVDLTVILIAAVGGGVLLLSALGLIICCVKKKKKKTNKGPAVGIYNDNINTEMPRQPKKFQKGRKDNDSHVYAVIEDTMVYGHLLQDSSGSFLQPEVDTYRPFQGTMGVCPPSPPTICSRAPTAKLATEEPPPRSPPESESEPYTFSHPNNGDVSSKDTDIPLLNTQEPMEPAE	chr3:45082277-45146422:-	5137	100	100	protein_coding	same	ORF_annotated	ORF_annotated	exact_start_stop	FALSE	-426	100.068	ENST00000296129.6:92-2599:+	chr3:45085641-45146287
ENSG00000224094.1	RPS24P8	processed_pseudogene	ENST00000431490.1	processed_pseudogene	N_AID_UPF1_12h_IAA	72.5364	0.74	100	100	0.000153756	0.413627	1127	1	0	ENST00000431490.1_66_317	MVIDVIHPGKATVPKAEIWEKLAKMYNTTLDVIFVFGFRTHFGGGKTTGFGMIYDSLDYAKKNEPKHRLARLGLYEKKNTSRKQ	chr3:45159774-45160175:-	1127	100	100	processed_pseudogene	NA	novel	novel	novel	FALSE	-316	218.493	ENST00000431490.1:66-317:+	chr3:45159859-45160110
ENSG00000249992.2	TMEM158	protein_coding	ENST00000503771.2	protein_coding	N_AID_UPF1_12h_IAA	85.7143	0.8889	85.7143	88.8889	0.0188147	0.0188147	9	9	0	ENST00000503771.2_504_1160	MLSSLLVRWGRPRGFQCDLLLFSTNAHGRAFFAAAFHRVGPPLLIEHLGLAAGGAQQDLRLCVGCGWVRGRRTGRLRPAAAPSAAAATAGAPTALPAYPAAEPPGPLWLQGEPLHFCCLDFSLEELQGEPGWRLNRKPIESTLVACFMTLVIVVWSVAALIWPVPIIAGFLPNGMEQRRTTASTTAATPAAVPAGTTAAAAAAAAAAAAAAVTSGVATK	chr3:45224466-45226287:-	9	100	100	protein_coding	N	N_truncation	N_truncation	Alt3_start	FALSE	-1159	0.669254	ENST00000503771.2:261-1160:+	chr3:45225128-45225784
ENSG00000163817.17	SLC6A20	protein_coding	ENST00000703343.1	protein_coding	N_AID_UPF1_12h_IAA	100	1	100	100	0.000505571	0.000505571	8	8	1	ENST00000703343.1_264_1964	MYGGGSFLVPYIIMLIVEGMPLLYLELAVGQRMRQGSIGAWRTISPYLSGVGVASVVVSFFLSMYYNVINAWAFWYLFHSFQDPLPWSVCPLNGNHTGYDEECEKASSTQYFWYRKTLNISPSLQENGGVQWEPALCLLLAWLVVYLCILRGTESTGKVVYFTASLPYCVLIIYLIRGLTLHGATNGLMYMFTPKGSSALSLLAFQIEQLANPKAWINAATQIFFSLGLGFGSLIAFASYNEPSNNCQKHAIIVSLINSFTSIFASIVTFSIYGFKATFNYENCLKKVSLLLTNTFDLEDGFLTASNLEQVKGYLASAYPSKYSEMFPQIKNCSLESELDTAVQGTGLAFIVYTEAIKNMEVSQLWSVLYFFMLLMLGIGSMLGNTAAILTPLTDSKIISSHLPKEAISGLVCLVNCAIGMVFTMEAGNYWFDIFNDYAATLSLLLIVLVETIAVCYVYGLRRFESDLKAMTGRAVSWYWKVMWAGVSPLLIVSLFVFYLSDYILTGTLKYQAWDASQGQLVTKDYPAYALAVIGLLVASSTMCIPLAALGTFVQRRLKRGDADPVA	chr3:45755449-45796574:-	8	100	100	protein_coding	N	N_truncation	N_truncation	Alt3_start	FALSE	-146	0.229773	ENST00000703343.1:156-1964:+	chr3:45758981-45796311
ENSG00000163818.20	LZTFL1	protein_coding	ENST00000296135.11	protein_coding	N_AID_UPF1_12h_IAA	77.9756	0.8174	78.2523	81.0585	3.58542e-09	3.47574e-09	942	940	73	ENST00000296135.11_180_1025	MRFARSKRGLRLKTVDSCFQDLKESRLVEDTFTIDEVSEVLNGLQAVVHSEVESELINTAYTNVLLLRQLFAQAEKWYLKLQTDISELENRELLEQVAEFEKAEITSSNKKPILDVTKPKLAPLNEGGTAELLNKEILRLQEENEKLKSRLKTIEIQATNALDEKSKLEKALQDLQLDQGNQKDFIKAQDLSNLENTVAALKSEFQKTLNDKTENQKSLEENLATAKHDLLRVQEQLHMAEKELEKKFQQTAAYRNMKEILTKKNDQIKDLRKRLAQYEPED	chr3:45823316-45916042:-	942	100	100	protein_coding	N	N_truncation	N_truncation	Alt3_start	FALSE	-15	54.3994	ENST00000296135.11:129-1025:+	chr3:45826317-45838003
ENSG00000163820.16	FYCO1	protein_coding	ENST00000296137.7	protein_coding	N_AID_UPF1_12h_IAA	83.3333	0.8	NA	NA	0.0380178	0.0380178	10	10	0	ENST00000296137.7_21_119	MAVSTAFPSSSAWPQKVSVLPGGGPTSACHHGV	chr3:45917903-45995824:-	10	2.2472	50.7294	protein_coding	NA	uORF	uORF	novel_Upstream	TRUE	4458	4.9349	ENST00000296137.7:21-119:+	chr3:45985007-45995804
ENSG00000163820.16	FYCO1	protein_coding	ENST00000296137.7	protein_coding	N_AID_UPF1_12h_IAA	74.3192	0.7448	75.7812	73.3333	7.94787e-15	7.23659e-15	435	434	39	ENST00000296137.7_216_4649	MASTNAESQLQRIIRDLQDAVTELSKEFQEAGEPITDDSTSLHKFSYKLEYLLQFDQKEKATLLGNKKDYWDYFCACLAKVKGANDGIRFVKSISELRTSLGKGRAFIRYSLVHQRLADTLQQCFMNTKVTSDWYYARSPFLQPKLSSDIVGQLYELTEVQFDLASRGFDLDAAWPTFARRTLTTGSSAYLWKPPSRSSSMSSLVSSYLQTQEMVSNFDLNSPLNNEALEGFDEMRLELDQLEVREKQLRERMQQLDRENQELRAAVSQQGEQLQTERERGRTAAEDNVRLTCLVAELQKQWEVTQATQNTVKELQTCLQGLELGAAEKEEDYHTALRRLESMLQPLAQELEATRDSLDKKNQHLASFPGWLAMAQQKADTASDTKGRQEPIPSDAAQEMQELGEKLQALERERTKVEEVNRQQSAQLEQLVKELQLKEDARASLERLVKEMAPLQEELSGKGQEADQLWRRLQELLAHTSSWEEELAELRREKKQQQEEKELLEQEVRSLTRQLQFLETQLAQVSQHVSDLEEQKKQLIQDKDHLSQQVGMLERLAGPPGPELPVAGEKNEALVPVNSSLQEAWGKPEEEQRGLQEAQLDDTKVQEGSQEEELRQANRELEKELQNVVGRNQLLEGKLQALQADYQALQQRESAIQGSLASLEAEQASIRHLGDQMEASLLAVRKAKEAMKAQMAEKEAILQSKEGECQQLREEVEQCQQLAEARHRELRALESQCQQQTQLIEVLTAEKGQQGVGPPTDNEARELAAQLALSQAQLEVHQGEVQRLQAQVVDLQAKMRAALDDQDKVQSQLSMAEAVLREHKTLVQQLKEQNEALNRAHVQELLQCSEREGALQEERADEAQQREEELRALQEELSQAKCSSEEAQLEHAELQEQLHRANTDTAELGIQVCALTVEKERVEEALACAVQELQDAKEAASREREGLERQVAGLQQEKESLQEKLKAAKAAAGSLPGLQAQLAQAEQRAQSLQEAAHQELNTLKFQLSAEIMDYQSRLKNAGEECKSLRGQLEEQGRQLQAAEEAVEKLKATQADMGEKLSCTSNHLAECQAAMLRKDKEGAALREDLERTQKELEKATTKIQEYYNKLCQEVTNRERNDQKMLADLDDLNRTKKYLEERLIELLRDKDALWQKSDALEFQQKLSAEERWLGDTEANHCLDCKREFSWMVRRHHCRICGRIFCYYCCNNYVLSKHGGKKERCCRACFQKLSEGPGSPDSSGSGTSQGEPSPALSPASPGPQATGGQGANTDYRPPDDAVFDIITDEELCQIQESGSSLPETPTETDSLDPNAAEQDTTSTSLTPEDTEDMPVGQDSEICLLKSGELMIKVPLTVDEIASFGEGSRELFVRSSTYSLIPITVAEAGLTISWVFSSDPKSISFSVVFQEAEDTPLDQCKVLIPTTRCNSHKENIQGQLKVRTPGIYMLIFDNTFSRFVSKKVFYHLTVDRPVIYDGSDFL	chr3:45917903-45995824:-	435	97.7528	49.2706	protein_coding	same	ORF_annotated	ORF_annotated	exact_start_stop	FALSE	-72	4.793	ENST00000296137.7:216-4649:+	chr3:45921768-45984910
ENSG00000178038.17	ALS2CL	protein_coding	ENST00000318962.9	protein_coding	N_AID_UPF1_12h_IAA	68.5897	0.6949	93.3333	85.7143	7.05388e-05	7.05388e-05	59	59	5	ENST00000318962.9_63_2921	MCNPEEAALLRLEEVFSATLAHVNSLVLQPLLPAAPDPSDPWGRECLRLLQQLHKSSQQLWEVTEESLHSLQERLRYPDSTGLESLLLLRGADRVLQAHIEYIESYTSCMVVQAFQKAAKRRSEYWRGQRKALRQLLSGVSSEGSVGASLGQALHQPLAHHVQQYVLLLLSLGDTIGEHHPTRELVVNAVTLFGNLQSFMKQELDQAVATQALWHTLRGRLRDVLCTPAHRLLQDSQDVPVTVAPLRAERVLLFDDALVLLQGHNVHTFDLKLVWVDPGQDGCTFHLLTPEEEFSFCAKDSQGQAVWQWKVTWAVHQALHGKKDFPVLGAGLEPSQPPDCRCAEYTFQAEGRLCQATYEGEWCRGRPHGKGTLKWPDGRNHVGNFCQGLEHGFGIRLLPQASEDKFDCYKCHWREGSMCGYGICEYSTDEVYKGYFQEGLRHGFGVLESGPQAPQPFRYTGHWERGQRSGYGIEEDGDRGERYIGMWQAGQRHGPGVMVTQAGVCYQGTFQADKTVGPGILLSEDDSLYEGTFTRDLTLMGKGKVTFPNGFTLEGSFGSGAGRGLHTQGVLDTAALPPDPSSTCKRQLGVGAFPVESRWQGVYSPFRDFVCAGCPRDLQEALLGFDVQSSRELRRSQDYLSCERTHPEDSVGSMEDILEELLQHREPKALQLYLRKALSNSLHPLGKLLRTLMLTFQATYAGVGANKHLQELAQEEVKQHAQELWAAYRGLLRVALERKGQALEEDEDTETRDLQVHGLVLPLMLPSFYSELFTLYLLLHEREDSFYSQGIANLSLFPDTQLLEFLDVQKHLWPLKDLTLTSNQRYSLVRDKCFLSATECLQKIMTTVDPREKLEVLERTYGEIEGTVSRVLGREYKLPMDDLLPLLIYVVSRARIQHLGAEIHLIRDMMDPNHTGGLYDFLLTALESCYEHIQKEDMRLHRLPGHWHSRELW	chr3:46668995-46693704:-	59	100	100	protein_coding	same	ORF_annotated	ORF_annotated	exact_start_stop	FALSE	-77	1.00821	ENST00000318962.9:63-2921:+	chr3:46670987-46689440
ENSG00000160799.12	CCDC12	protein_coding	ENST00000425441.5	protein_coding	N_AID_UPF1_12h_IAA	70.2228	0.7389	70.2228	73.891	1.24733e-07	1.36393e-07	789	784	70	ENST00000425441.5_266_763	MEATTAGVGRLEEEALRRKERLKALREKTGRKDKEDGEPKTKHLREEEEEGEKHRELRLRNYVPEDEDLKKRRVPQAKPVAVEEKVKEQLEAAKPEPVIEEVDLANLAPRKPDWDLKRDVAKKLEKLKKRTQRAIAELIRERLKGQEDSLASAVDAATEQKTCDSD	chr3:46921726-46982010:-	789	100	100	protein_coding	N	ORF_annotated	N_truncation	Alt3_start	FALSE	-79	77.4036	ENST00000425441.5:227-763:+	chr3:46922060-46976732
ENSG00000181555.22	SETD2	protein_coding	ENST00000409792.4	protein_coding	N_AID_UPF1_12h_IAA	78.5558	0.7905	50	50	3.0387e-16	2.81996e-16	1222	1220	57	ENST00000409792.4_190_7881	MKQLQPQPPPKMGDFYDPEHPTPEEEENEAKIENVQKTGFIKGPMFKGVASSRFLPKGTKTKVNLEEQGRQKVSFSFSLTKKTLQNRFLTALGNEKQSDTPNPPAVPLQVDSTPKMKMEIGDTLSTAEESSPPKSRVELGKIHFKKHLLHVTSRPLLATTTAVASPPTHAAPLPAVIAESTTVDSPPSSPPPPPPPAQATTLSSPAPVTEPVALPHTPITVLMAAPVPLPVDVAVRSLKEPPIIIVPESLEADTKQDTISNSLEEHVTQILNEQADISSKKEDSHIGKDEEIPDSSKISLSCKKTGSKKKSSQSEGIFLGSESDEDSVRTSSSQRSHDLKFSASIEKERDFKKSSAPLKSEDLGKPSRSKTDRDDKYFSYSKLERDTRYVSSRCRSERERRRSRSHSRSERGSRTNLSYSRSERSHYYDSDRRYHRSSPYRERTRYSRPYTDNRARESSDSEEEYKKTYSRRTSSHSSSYRDLRTSSYSKSDRDCKTETSYLEMERRGKYSSKLERESKRTSENEAIKRCCSPPNELGFRRGSSYSKHDSSASRYKSTLSKPIPKSDKFKNSFCCTELNEEIKQSHSFSLQTPCSKGSELRMINKNPEREKAGSPAPSNRLNDSPTLKKLDELPIFKSEFITHDSHDSIKELDSLSKVKNDQLRSFCPIELNINGSPGAESDLATFCTSKTDAVLMTSDDSVTGSELSPLVKACMLSSNGFQNISRCKEKDLDDTCMLHKKSESPFRETEPLVSPHQDKLMSMPVMTVDYSKTVVKEPVDTRVSCCKTKDSDIYCTLNDSNPSLCNSEAENIEPSVMKISSNSFMNVHLESKPVICDSRNLTDHSKFACEEYKQSIGSTSSASVNHFDDLYQPIGSSGIASSLQSLPPGIKVDSLTLLKCGENTSPVLDAVLKSKKSSEFLKHAGKETIVEVGSDLPDSGKGFASRENRRNNGLSGKCLQEAQEEGNSILPERRGRPEISLDERGEGGHVHTSDDSEVVFSSCDLNLTMEDSDGVTYALKCDSSGHAPEIVSTVHEDYSGSSESSNDESDSEDTDSDDSSIPRNRLQSVVVVPKNSTLPMEETSPCSSRSSQSYRHYSDHWEDERLESRRHLYEEKFESIASKACPQTDKFFLHKGTEKNPEISFTQSSRKQIDNRLPELSHPQSDGVDSTSHTDVKSDPLGHPNSEETVKAKIPSRQQEELPIYSSDFEDVPNKSWQQTTFQNRPDSRLGKTELSFSSSCEIPHVDGLHSSEELRNLGWDFSQEKPSTTYQQPDSSYGACGGHKYQQNAEQYGGTRDYWQGNGYWDPRSGRPPGTGVVYDRTQGQVPDSLTDDREEEENWDQQDGSHFSDQSDKFLLSLQKDKGSVQAPEISSNSIKDTLAVNEKKDFSKNLEKNDIKDRGPLKKRRQEIESDSESDGELQDRKKVRVEVEQGETSVPPGSALVGPSCVMDDFRDPQRWKECAKQGKMPCYFDLIEENVYLTERKKNKSHRDIKRMQCECTPLSKDERAQGEIACGEDCLNRLLMIECSSRCPNGDYCSNRRFQRKQHADVEVILTEKKGWGLRAAKDLPSNTFVLEYCGEVLDHKEFKARVKEYARNKNIHYYFMALKNDEIIDATQKGNCSRFMNHSCEPNCETQKWTVNGQLRVGFFTTKLVPSGSELTFDYQFQRYGKEAQKCFCGSANCRGYLGGENRVSIRAAGGKMKKERSRKKDSVDGELEALMENGEGLSDKNQVLSLSRLMVRIETLEQKLTCLELIQNTHSQSCLKSFLERHGLSLLWIWMAELGDGRESNQKLQEEIIKTLEHLPIPTKNMLEESKVLPIIQRWSQTKTAVPPLSEGDGYSSENTSRAHTPLNTPDPSTKLSTEADTDTPKKLMFRRLKIISENSMDSAISDATSELEGKDGKEDLDQLENVPVEEEEELQSQQLLPQQLPECKVDSETNIEASKLPTSEPEADAEIEPKESNGTKLEEPINEETPSQDEEEGVSDVESERSQEQPDKTVDISDLATKLLDSWKDLKEVYRIPKKSQTEKENTTTERGRDAVGFRDQTPAPKTPNRSRERDPDKQTQNKEKRKRRSSLSPPSSAYERGTKRPDDRYDTPTSKKKVRIKDRNKLSTEERRKLFEQEVAQREAQKQQQQMQNLGMTSPLPYDSLGYNAPHHPFAGYPPGYPMQAYVDPSNPNAGKVLLPTPSMDPVCSPAPYDHAQPLVGHSTEPLSAPPPVPVVPHVAAPVEVSSSQYVAQSDGVVHQDSSVAVLPVPAPGPVQGQNYSVWDSNQQSVSVQQQYSPAQSQATIYYQGQTCPTVYGVTSPYSQTTPPIVQSYAQPSLQYIQGQQIFTAHPQGVVVQPAAAVTTIVAPGQPQPLQPSEMVVTNNLLDLPPPSPPKPKTIVLPPNWKTARDPEGKIYYYHVITRQTQWDPPTWESPGDDASLEHEAEMDLGTPTYDENPMKASKKPKTAEADTSSELAKKSKEVFRKEMSQFIVQCLNPYRKPDCKVGRITTTEDFKHLARKLTHGVMNKELKYCKNPEDLECNENVKHKTKEYIKKYMQKFGAVYKPKEDTELE	chr3:47016428-47164113:-	768.744	61.7465	46.1805	protein_coding	same	ORF_annotated	ORF_annotated	exact_start_stop	FALSE	-158	4.88266	ENST00000409792.4:190-7881:+	chr3:47017096-47163924
ENSG00000181555.22	SETD2	protein_coding	ENST00000685505.1	nonsense_mediated_decay	N_AID_UPF1_12h_IAA	79.9895	0.787	77.7778	81.25	1.31799e-13	1.31799e-13	784	784	42	ENST00000685505.1_27_4115	MTSDDSVTGSELSPLVKACMLSSNGFQNISRCKEKDLDDTCMLHKKSESPFRETEPLVSPHQDKLMSMPVMTVDYSKTVVKEPVDTRVSCCKTKDSDIYCTLNDSNPSLCNSEAENIEPSVMKISSNSFMNVHLESKPVICDSRNLTDHSKFACEEYKQSIGSTSSASVNHFDDLYQPIGSSGIASSLQSLPPGIKVDSLTLLKCGENTSPVLDAVLKSKKSSEFLKHAGKETIVEVGSDLPDSGKGFASRENRRNNGLSGKCLQEAQEEGNSILPERRGRPEISLDERGEGGHVHTSDDSEVVFSSCDLNLTMEDSDGVTYALKCDSSGHAPEIVSTVHEDYSGSSESSNDESDSEDTDSDDSSIPRNRLQSVVVVPKNSTLPMEETSPCSSRSSQSYRHYSDHWEDERLESRRHLYEEKFESIASKACPQTDKFFLHKGTEKNPEISFTQSSRKQIDNRLPELSHPQSDGVDSTSHTDVKSDPLGHPNSEETVKAKIPSRQQEELPIYSSDFEDVPNKSWQQTTFQNRPDSRLGKTELSFSSSCEIPHVDGLHSSEELRNLGWDFSQEKPSTTYQQPDSSYGACGGHKYQQNAEQYGGTRDYWQGNGYWDPRSGRPPGTGVVYDRTQGQVPDSLTDDREEEENWDQQDGSHFSDQSDKFLLSLQKDKGSVQAPEISSNSIKDTLAVNEKKDFSKNLEKNDIKDRGPLKKRRQEIESDSESDGELQDRKKVRVEVEQGETSVPPGSALVGPSCVMDDFRDPQRWKECAKQGKMPCYFDLIEENVYLTERKKNKSHRDIKRMQCECTPLSKDERAQGEIACGEDCLNRLLMIECSSRCPNGDYCSNRRFQRKQHADVEVILTEKKGWGLRAAKDLPSNTFVLEYCGEVLDHKEFKARVKEYARNKNIHYYFMALKNDEIIDATQKGNCSRFMNHSCEPNCETQKWTVNGQLRVGFFTTKLVPSGSELTFDYQFQRYGKEAQKCFCGSANCRGYLGGENRVSIRAAGGKMKKERSRKKDSVDGELEALMENGEGLSDKNQVLSLSRLMVRIETLEQKLTCLELIQNTHSQSCLKSFLERHGLSLLWIWMAELGDGRESNQKLQEEIIKTLEHLPIPTKNMLEESKVLPIIQRWSQTKTAVPPLSEGDGYSSENTSRAHTPLNTPDPSTKLSTEADTDTPKKLMFRRLKIISENSMDSAISDATSELEGKDGKEDLDQLENVPVEEEEELQSQQLLPQQLPECKVDSETNIEASKLPTSEPEADAEIEPKESNGTKLEEPINEETPSQDEEEGVSDVESERSQEQPDKTVDISDLATKLLDSWKDLKLLRAARSLLTSPADHVSPFLNSISNFVLKKNENLACIL	chr3:47016428-47164113:-	476.256	38.2535	53.8195	nonsense_mediated_decay	N_C	N_truncation	N_truncation	Alt3_start_Alt5_stop	TRUE	1743	5.69033	ENST00000685505.1:27-4115:+	chr3:47080970-47122550
ENSG00000088727.14	KIF9	protein_coding	ENST00000684063.1	protein_coding	N_AID_UPF1_12h_IAA	76.261	0.785	83.3333	82.3529	5.64544e-05	5.64544e-05	107	107	8	ENST00000684063.1_311_2680	MGTRKKVHAFVRVKPTDDFAHEMIRYGDDKRSIDIHLKKDIRRGVVNNQQTDWSFKLDGVLHDASQDLVYETVAKDVVSQALDGYNGTIMCYGQTGAGKTYTMMGATENYKHRGILPRALQQVFRMIEERPTHAITVRVSYLEIYNESLFDLLSTLPYVGPSVTPMTIVENPQGVFIKGLSVHLTSQEEDAFSLLFEGETNRIIASHTMNKNSSRSHCIFTIYLEAHSRTLSEEKYITSKINLVDLAGSERLGKSGSEGQVLKEATYINKSLSFLEQAIIALGDQKRDHIPFRQCKLTHALKDSLGGNCNMVLVTNIYGEAAQLEETLSSLRFASRMKLVTTEPAINEKYDAERMVKNLEKELALLKQELAIHDSLTNRTFVTYDPMDEIQIAEINSQVRRYLEGTLDEIDIISLRQIKEVFNQFRVVLSQQEQEVESTLRRKYTLIDRNDFAAISAIQKAGLVDVDGHLVGEPEGQNFGLGVAPFSTKPGKKAKSKKTFKEPLSSLARKEGASSPVNGKDLDYVSTSKTQLVPSSKDGDVKDMLSRDRETSSIEPLPSDSPKEELRPIRPDTPPSKPVAFEEFKNEQGSEINRIFKENKSILNERRKRASETTQHINAIKREIDVTKEALNFQKSLREKQGKYENKGLMIIDEEEFLLILKLKDLKKQYRSEYQDLRDLRAEIQYCQHLVDQCRHRLLMEFDIWYNESFVIPEDMQMALKPGGSIRPGMVPVNRIVSLGEDDQDKFSQLQQRVLPEGPDSISFYNAKVKIEQKHNYLKTMMGLQQAHRK	chr3:47227998-47283451:-	69.7193	58.5877	15.8274	protein_coding	same	ORF_annotated	ORF_annotated	exact_start_stop	FALSE	-47	1.4372	ENST00000684063.1:311-2680:+	chr3:47228655-47277374
ENSG00000088727.14	KIF9	protein_coding	ENST00000425452.1	protein_coding	N_AID_UPF1_12h_IAA	74.6429	0.7812	75	75	7.41745e-05	7.41745e-05	64	64	4	ENST00000425452.1_267_581	MKRRKNGNKQYFTRMGTRKKVHAFVRVKPTDDFAHEMIRYGDDKRSIDIHLKKDIRRGVVNNQQTDWSFKLDGVLHDASQDLVYETVAKDVVSQALDGYNGNLIN	chr3:47227998-47283451:-	49.2807	41.4123	84.1726	protein_coding	N_C	ORF_annotated	ORF_annotated	Alt5_start_Alt5_stop	FALSE	-179	7.64328	ENST00000425452.1:267-581:+	chr3:47275311-47280988
ENSG00000114650.21	SCAP	protein_coding	ENST00000265565.10	protein_coding	N_AID_UPF1_12h_IAA	70.884	0.6588	55.7866	51.5837	1.04731e-08	9.10163e-09	425	424	12	ENST00000265565.10_242_4078	MTLTERLREKISRAFYNHGLLCASYPIPIILFTGFCILACCYPLLKLPLPGTGPVEFTTPVKDYSPPPVDSDRKQGEPTEQPEWYVGAPVAYVQQIFVKSSVFPWHKNLLAVDVFRSPLSRAFQLVEEIRNHVLRDSSGIRSLEELCLQVTDLLPGLRKLRNLLPEHGCLLLSPGNFWQNDWERFHADPDIIGTIHQHEPKTLQTSATLKDLLFGVPGKYSGVSLYTRKRMVSYTITLVFQHYHAKFLGSLRARLMLLHPSPNCSLRAESLVHVHFKEEIGVAELIPLVTTYIILFAYIYFSTRKIDMVKSKWGLALAAVVTVLSSLLMSVGLCTLFGLTPTLNGGEIFPYLVVVIGLENVLVLTKSVVSTPVDLEVKLRIAQGLSSESWSIMKNMATELGIILIGYFTLVPAIQEFCLFAVVGLVSDFFLQMLFFTTVLSIDIRRMELADLNKRLPPEACLPSAKPVGQPTRYERQLAVRPSTPHTITLQPSSFRNLRLPKRLRVVYFLARTRLAQRLIMAGTVVWIGILVYTDPAGLRNYLAAQVTEQSPLGEGALAPMPVPSGMLPPSHPDPAFSIFPPDAPKLPENQTSPGESPERGGPAEVVHDSPVPEVTWGPEDEELWRKLSFRHWPTLFSYYNITLAKRYISLLPVIPVTLRLNPREALEGRHPQDGRSAWPPPGPIPAGHWEAGPKGPGGVQAHGDVTLYKVAALGLATGIVLVLLLLCLYRVLCPRNYGQLGGGPGRRRRGELPCDDYGYAPPETEIVPLVLRGHLMDIECLASDGMLLVSCCLAGHVCVWDAQTGDCLTRIPRPGRQRRDSGVGSGLEAQESWERLSDGGKAGPEEPGDSPPLRHRPRGPPPPSLFGDQPDLTCLIDTNFSAQPRSSQPTQPEPRHRAVCGRSRDSPGYDFSCLVQRVYQEEGLAAVCTPALRPPSPGPVLSQAPEDEGGSPEKGSPSLAWAPSAEGSIWSLELQGNLIVVGRSSGRLEVWDAIEGVLCCSSEEVSSGITALVFLDKRIVAARLNGSLDFFSLETHTALSPLQFRGTPGRGSSPASPVYSSSDTVACHLTHTVPCAHQKPITALKAAAGRLVTGSQDHTLRVFRLEDSCCLFTLQGHSGAITTVYIDQTMVLASGGQDGAICLWDVLTGSRVSHVFAHRGDVTSLTCTTSCVISSGLDDLISIWDRSTGIKFYSIQQDLGCGASLGVISDNLLVTGGQGCVSFWDLNYGDLLQTVYLGKNSEAQPARQILVLDNAAIVCNFGSELSLVYVPSVLEKLD	chr3:47413681-47477126:-	425	100	100	protein_coding	same	ORF_annotated	ORF_annotated	exact_start_stop	FALSE	-242	5.41142	ENST00000265565.10:242-4078:+	chr3:47413857-47442993
ENSG00000163832.16	ELP6	protein_coding	ENST00000296149.9	protein_coding	N_AID_UPF1_12h_IAA	74.5179	0.7791	64.351	72.8643	7.24789e-06	7.24789e-06	507	507	17	ENST00000296149.9_123_920	MFVELNNLLNTTPDRAEQGKLTLLCDAKTDGSFLVHHFLSFYLKANCKVCFVALIQSFSHYSIVGQKLGVSLTMARERGQLVFLEGLKSAVDVVFQAQKEPHPLQFLREANAGNLKPLFEFVREALKPVDSGEARWTYPVLLVDDLSVLLSLGMGAVAVLDFIHYCRATVCWELKGNMVVLVHDSGDAEDEENDILLNGLSHQSHLILRAEGLATGFCRDVHGQLRILWRRPSQPAVHRDQSFTYQYKIQDKSVSFFAKGMSPAVL	chr3:47495640-47513712:-	495.868	97.6118	92.4771	protein_coding	same	ORF_annotated	ORF_annotated	exact_start_stop	FALSE	-125	30.3583	ENST00000296149.9:123-920:+	chr3:47496072-47513590
ENSG00000163832.16	ELP6	protein_coding	ENST00000483205.1	retained_intron	N_AID_UPF1_12h_IAA	65.7499	0.7436	NA	NA	0.0285295	0.0285295	195	195	13	ENST00000483205.1_122_361	MFVELNNLLNTTPDRAEQGKLTLLCDAKTDGSFLVHHFLSFYLKANCKVCFVALIQSFSHYSIVGQKLVNILELHDEVPE	chr3:47495640-47513712:-	12.1318	2.3882	7.5229	retained_intron	C	novel	novel	Alt5_stop	FALSE	-106	2.46961	ENST00000483205.1:122-361:+	chr3:47510148-47513590
ENSG00000114646.10	CSPG5	protein_coding	ENST00000383738.6	protein_coding	N_AID_UPF1_12h_IAA	64.7059	0.6316	100	100	0.0465545	0.0465545	19	19	0	ENST00000383738.6_2100_3797	MGRAGGGGPGRGPPPLLLFLGAALVLASGAVPAREAGSAVEAEELVKGSPAWEPPANDTREEAGPPAAGEDEASWTAPGGELAGPEEVLQESAAVTGTAWLEADSPGLGGVTAEAGSGDAQALPATLQAPHEVLGQSIMPPAIPEATEASGPPSPTPGDKLSPASELPKESPLEVWLNLGGSTPDPQGPELTYPFQGTLEPQPASDIIDIDYFEGLDGEGRGADLGSFPGSPGTSENHPDTEGETPSWSLLDLYDDFTPFDESDFYPTTSFYDDLDEEEEEEEDDKDAVGGGDLEDENELLVPTGKPGLGPGTGQPTSRWHAVPPQHTLGSVPGSSIALRPRPGEPGRDLASSENGTECRSGFVRHNGSCRSVCDLFPSYCHNGGQCYLVENIGAFCRCNTQDYIWHKGMRCESIITDFQVMCVAVGSAALVLLLLFMMTVFFAKKLYLLKTENTKLRRTNKFRTPSELHNDNFSLSTIAEGSHPNVRKLCNTPRTSSPHARALAHYDNVICQDDPSAPHKIQEVLKSCLKEEESFNIQNSMSPKLEGGKGDQADLDVNCLQNNLT	chr3:47562238-47580792:-	19	100	100	protein_coding	same	ORF_annotated	ORF_annotated	exact_start_stop	FALSE	-158	0.546676	ENST00000383738.6:2100-3797:+	chr3:47562603-47578693
ENSG00000173473.11	SMARCC1	protein_coding	ENST00000254480.10	protein_coding	N_AID_UPF1_12h_IAA	71.0141	0.7489	68.5334	72.973	1.44549e-12	9.38343e-13	4667	4625	213	ENST00000254480.10_97_3411	MAAAAGGGGPGTAVGATGSGIAAAAAGLAVYRRKDGGPATKFWESPETVSQLDSVRVWLGKHYKKYVHADAPTNKTLAGLVVQLLQFQEDAFGKHVTNPAFTKLPAKCFMDFKAGGALCHILGAAYKYKNEQGWRRFDLQNPSRMDRNVEMFMNIEKTLVQNNCLTRPNIYLIPDIDLKLANKLKDIIKRHQGTFTDEKSKASHHIYPYSSSQDDEEWLRPVMRKEKQVLVHWGFYPDSYDTWVHSNDVDAEIEDPPIPEKPWKVHVKWILDTDIFNEWMNEEDYEVDENRKPVSFRQRISTKNEEPVRSPERRDRKASANARKRKHSPSPPPPTPTESRKKSGKKGQASLYGKRRSQKEEDEQEDLTKDMEDPTPVPNIEEVVLPKNVNLKKDSENTPVKGGTVADLDEQDEETVTAGGKEDEDPAKGDQSRSVDLGEDNVTEQTNHIIIPSYASWFDYNCIHVIERRALPEFFNGKNKSKTPEIYLAYRNFMIDTYRLNPQEYLTSTACRRNLTGDVCAVMRVHAFLEQWGLVNYQVDPESRPMAMGPPPTPHFNVLADTPSGLVPLHLRSPQVPAAQQMLNFPEKNKEKPVDLQNFGLRTDIYSKKTLAKSKGASAGREWTEQETLLLLEALEMYKDDWNKVSEHVGSRTQDECILHFLRLPIEDPYLENSDASLGPLAYQPVPFSQSGNPVMSTVAFLASVVDPRVASAAAKAALEEFSRVREEVPLELVEAHVKKVQEAARASGKVDPTYGLESSCIAGTGPDEPEKLEGAEEEKMEADPDGQQPEKAENKVENETDEGDKAQDGENEKNSEKEQDSEVSEDTKSEEKETEENKELTDTCKERESDTGKKKVEHEISEGNVATAAAAALASAATKAKHLAAVEERKIKSLVALLVETQMKKLEIKLRHFEELETIMDREKEALEQQRQQLLTERQNFHMEQLKYAELRARQQMEQQQHGQNPQQAHQHSGGPGLAPLGAAGHPGMMPHQQPPPYPLMHHQMPPPHPPQPGQIPGPGSMMPGQHMPGRMIPTVAANIHPSGSGPTPPGMPPMPGNILGPRVPLTAPNGMYPPPPQQQPPPPPPADGVPPPPAPGPPASAAP	chr3:47585269-47782106:-	4667	100	100	protein_coding	same	ORF_annotated	ORF_annotated	exact_start_stop	FALSE	-94	68.7809	ENST00000254480.10:97-3411:+	chr3:47588212-47781797
ENSG00000047849.22	MAP4	protein_coding	ENST00000429422.5	protein_coding	N_AID_UPF1_12h_IAA	75.5914	0.7691	56.25	63.6364	5.49047e-09	5.72423e-09	1451	1443	56	ENST00000429422.5_56_1477	MTEKSESKTPGEGKKEDKSRMAEPMKGYMRPTKSRGLTPLLPKSTIQEQERHKQLKSAGIARPEEGRPVVSGTGNDITTPPNKELPPSPEKKTKPLATTQPAKTSTSKAKTQPTSLPKQPAPTTIGGLNKKPMSLASGLVPAAPPKRPAVASARPSILPSKDVKPKPIADAKAPEKRASPSKPASAPASRSGSKSTQTVAKTTTAAAVASTGPSSRSPSTLLPKKPTAIKTEGKPAEVKKMTAKSVPADLSRPKSTSTSSMKKTTTLSGTAPAAGVVPSRVKATPMPSRPSTTPFIDKKPTSAKPSSTTPRLSRLATNTSAPDLKNVRSKVGSTENIKHQPGGGRVQIQNKKVDISKVSSKCGSKANIKHKPGGGDVKIESQKLNFKEKAQAKVGSLDNVGHLPAGGAVKTEGGGSEAPLCPGPPAGEEPAISEAAPEAGAPTSASGLNGHPTLSGGGDQREAQTLDSQIQETN	chr3:47850690-48089272:-	596.931	7.835	17.0706	protein_coding	N_C	N_truncation	N_truncation	Alt3_start_Alt3_stop	FALSE	-1	20.5087	ENST00000429422.5:56-1477:+	chr3:47852937-47909212
ENSG00000047849.22	MAP4	protein_coding	ENST00000395734.8	protein_coding	N_AID_UPF1_12h_IAA	74.8313	0.7824	69.4655	75.1904	6.13167e-14	1.06613e-13	5709	5458	185	ENST00000395734.8_96_3500	MADLSLADALTEPSPDIEGEIKRDFIATLEAEAFDDVVGETVGKTDYIPLLDVDEKTGNSESKKKPCSETSQIEDTPSSKPTLLANGGHGVEGSDTTGSPTEFLEEKMAYQEYPNSQNWPEDTNFCFQPEQVVDPIQTDPFKMYHDDDLADLVFPSSATADTSIFAGQNDPLKDSYGMSPCNTAVVPQGWSVEALNSPHSESFVSPEAVAEPPQPTAVPLELAKEIEMASEERPPAQALEIMMGLKTTDMAPSKETEMALAKDMALATKTEVALAKDMESPTKLDVTLAKDMQPSMESDMALVKDMELPTEKEVALVKDVRWPTETDVSSAKNVVLPTETEVAPAKDVTLLKETERASPIKMDLAPSKDMGPPKENKKETERASPIKMDLAPSKDMGPPKENKIVPAKDLVLLSEIEVAQANDIISSTEISSAEKVALSSETEVALARDMTLPPETNVILTKDKALPLEAEVAPVKDMAQLPETEIAPAKDVAPSTVKEVGLLKDMSPLSETEMALGKDVTPPPETEVVLIKNVCLPPEMEVALTEDQVPALKTEAPLAKDGVLTLANNVTPAKDVPPLSETEATPVPIKDMEIAQTQKGISEDSHLESLQDVGQSAAPTFMISPETVTGTGKKCSLPAEEDSVLEKLGERKPCNSQPSELSSETSGIARPEEGRPVVSGTGNDITTPPNKELPPSPEKKTKPLATTQPAKTSTSKAKTQPTSLPKQPAPTTIGGLNKKPMSLASGLVPAAPPKRPAVASARPSILPSKDVKPKPIADAKAPEKRASPSKPASAPASRSGSKSTQTVAKTTTAAAVASTGPSSRSPSTLLPKKPTAIKTEGKPAEVKKMTAKSVPADLSRPKSTSTSSMKKTTTLSGTAPAAGVVPSRVKATPMPSRPSTTPFIDKKPTSAKPSSTTPRLSRLATNTSAPDLKNVRSKVGSTENIKHQPGGGRAKVEKKTEAAATTRKPESNAVTKTAGPIASAQKQPAGKVQIVSKKVSYSHIQSKCGSKDNIKHVPGGGNVQIQNKKVDISKVSSKCGSKANIKHKPGGGDVKIESQKLNFKEKAQAKVGSLDNVGHLPAGGAVKIETYRLTFRANARARTDHGADIVSRPPHFPGGPNSGSRVLGPLSRAVH	chr3:47850690-48089272:-	1735.81	22.7832	20.7305	protein_coding	C	ORF_annotated	ORF_annotated	Alt3_stop	FALSE	-143	24.9057	ENST00000395734.8:96-3500:+	chr3:47852795-47998860
ENSG00000047849.22	MAP4	protein_coding	ENST00000360240.10	protein_coding	N_AID_UPF1_12h_IAA	75.1003	0.7833	69.4655	75.1904	1.56051e-14	2.9448e-14	5851	5599	189	ENST00000360240.10_520_3975	MADLSLADALTEPSPDIEGEIKRDFIATLEAEAFDDVVGETVGKTDYIPLLDVDEKTGNSESKKKPCSETSQIEDTPSSKPTLLANGGHGVEGSDTTGSPTEFLEEKMAYQEYPNSQNWPEDTNFCFQPEQVVDPIQTDPFKMYHDDDLADLVFPSSATADTSIFAGQNDPLKDSYGMSPCNTAVVPQGWSVEALNSPHSESFVSPEAVAEPPQPTAVPLELAKEIEMASEERPPAQALEIMMGLKTTDMAPSKETEMALAKDMALATKTEVALAKDMESPTKLDVTLAKDMQPSMESDMALVKDMELPTEKEVALVKDVRWPTETDVSSAKNVVLPTETEVAPAKDVTLLKETERASPIKMDLAPSKDMGPPKENKKETERASPIKMDLAPSKDMGPPKENKIVPAKDLVLLSEIEVAQANDIISSTEISSAEKVALSSETEVALARDMTLPPETNVILTKDKALPLEAEVAPVKDMAQLPETEIAPAKDVAPSTVKEVGLLKDMSPLSETEMALGKDVTPPPETEVVLIKNVCLPPEMEVALTEDQVPALKTEAPLAKDGVLTLANNVTPAKDVPPLSETEATPVPIKDMEIAQTQKGISEDSHLESLQDVGQSAAPTFMISPETVTGTGKKCSLPAEEDSVLEKLGERKPCNSQPSELSSETSGIARPEEGRPVVSGTGNDITTPPNKELPPSPEKKTKPLATTQPAKTSTSKAKTQPTSLPKQPAPTTIGGLNKKPMSLASGLVPAAPPKRPAVASARPSILPSKDVKPKPIADAKAPEKRASPSKPASAPASRSGSKSTQTVAKTTTAAAVASTGPSSRSPSTLLPKKPTAIKTEGKPAEVKKMTAKSVPADLSRPKSTSTSSMKKTTTLSGTAPAAGVVPSRVKATPMPSRPSTTPFIDKKPTSAKPSSTTPRLSRLATNTSAPDLKNVRSKVGSTENIKHQPGGGRAKVEKKTEAAATTRKPESNAVTKTAGPIASAQKQPAGKVQIVSKKVSYSHIQSKCGSKDNIKHVPGGGNVQIQNKKVDISKVSSKCGSKANIKHKPGGGDVKIESQKLNFKEKAQAKVGSLDNVGHLPAGGAVKTEGGGSEAPLCPGPPAGEEPAISEAAPEAGAPTSASGLNGHPTLSGGGDQREAQTLDSQIQETSI	chr3:47850690-48089272:-	5286.07	69.3818	62.1989	protein_coding	same	ORF_annotated	ORF_annotated	exact_start_stop	FALSE	-4	74.7262	ENST00000360240.10:520-3975:+	chr3:47853035-47998860
ENSG00000164045.12	CDC25A	protein_coding	ENST00000351231.7	protein_coding	N_AID_UPF1_12h_IAA	75.8922	0.8061	81.25	84.6154	7.67934e-10	7.21536e-10	557	556	35	ENST00000351231.7_410_1861	MELGPEPPHRRRLLFACSPPPASQPVVKALFGASAAGGLSPVTNLTVTMDQLQGLGSDYEQPLEVKNNSNLQRMGSSESTDSGFCLDSPGPLDSKENLENPMRRIHSLPQKLLGCSPALKRSHSDSLDHDIFQLIDPDENKENLSSNERDSSEPGNFIPLFTPQSPVTATLSDEDDGFVDLLDGENLKNEEETPSCMASLWTAPLVMRTTNLDNRCKLFDSPSLCSSSTRSVLKRPERSQEESPPGSTKRRKSMSGASPKESTNPEKAHETLHQSLSLASSPKGTIENILDNDPRDLIGDFSKGYLFHTVAGKHQDLKYISPEIMASVLNGKFANLIKEFVIIDCRYPYEYEGGHIKGAVNLHMEEEVEDFLLKKPIVPTDGKRVIVVFHCEFSSERGPRMCRYVRERDRLGNEYPKLHYPELYVLKGGYKEFFMKCQSYCEPPSYRPMHHEDFKEDLKKFRTKSRTWAGEKSKREMYSRLKKL	chr3:48157146-48188417:-	99.1283	16.9161	18.0616	protein_coding	same	ORF_annotated	ORF_annotated	exact_start_stop	FALSE	-137	3.33538	ENST00000351231.7:410-1861:+	chr3:48158948-48187947
ENSG00000164045.12	CDC25A	protein_coding	ENST00000302506.8	protein_coding	N_AID_UPF1_12h_IAA	75.5608	0.8055	81.25	84.6154	2.16823e-10	2.01747e-10	586	585	36	ENST00000302506.8_471_2042	MELGPEPPHRRRLLFACSPPPASQPVVKALFGASAAGGLSPVTNLTVTMDQLQGLGSDYEQPLEVKNNSNLQRMGSSESTDSGFCLDSPGPLDSKENLENPMRRIHSLPQKLLGCSPALKRSHSDSLDHDIFQLIDPDENKENEAFEFKKPVRPVSRGCLHSHGLQEGKDLFTQRQNSAPARMLSSNERDSSEPGNFIPLFTPQSPVTATLSDEDDGFVDLLDGENLKNEEETPSCMASLWTAPLVMRTTNLDNRCKLFDSPSLCSSSTRSVLKRPERSQEESPPGSTKRRKSMSGASPKESTNPEKAHETLHQSLSLASSPKGTIENILDNDPRDLIGDFSKGYLFHTVAGKHQDLKYISPEIMASVLNGKFANLIKEFVIIDCRYPYEYEGGHIKGAVNLHMEEEVEDFLLKKPIVPTDGKRVIVVFHCEFSSERGPRMCRYVRERDRLGNEYPKLHYPELYVLKGGYKEFFMKCQSYCEPPSYRPMHHEDFKEDLKKFRTKSRTWAGEKSKREMYSRLKKL	chr3:48157146-48188417:-	486.872	83.0839	81.9384	protein_coding	same	ORF_annotated	ORF_annotated	exact_start_stop	FALSE	-137	15.1313	ENST00000302506.8:471-2042:+	chr3:48158948-48187947
ENSG00000172113.10	NME6	protein_coding	ENST00000421967.5	protein_coding	N_AID_UPF1_12h_IAA	67.9138	0.6909	63.3333	83.3333	9.23022e-06	7.49416e-06	165	164	5	ENST00000421967.5_47_628	MTQNLGSEMASILRSPQALQLTLALIKPDAVAHPLILEAVHQQILSNKFLIVRMRELLWRKEDCQRFYREHEGRFFYQRLVEFMASGPIRAYILAHKDAIQLWRTLMGPTRVFRARHVAPDSIRGSFGLTDTRNTTHGSDSVVSASREIAAFFPDFSEQRWYEEEEPQLRCGPVCYSPEGGVHYVAGTGGLGPA	chr3:48290722-48301685:-	131.302	72.1439	52.2602	protein_coding	same	ORF_annotated	ORF_annotated	exact_start_stop	FALSE	-163	11.022	ENST00000421967.5:47-628:+	chr3:48294640-48301312
ENSG00000172113.10	NME6	protein_coding	ENST00000418431.5	nonsense_mediated_decay	N_AID_UPF1_12h_IAA	78.0093	0.8056	72.6852	72	0.000598449	0.000523713	72	71	2	ENST00000418431.5_43_288	MASILRSPQALQLTLALIKPDAVAHPLILEAVHQQILSNKFLIVRMRELLWRKEDCQRFYREHEGKEVEVQKVALGTRMKVS	chr3:48290722-48301685:-	50.6981	27.8561	47.7398	nonsense_mediated_decay	N_C	ORF_annotated	ORF_annotated	Alt3_start_Alt5_stop	TRUE	227	10.0686	ENST00000418431.5:43-288:+	chr3:48296184-48298516
ENSG00000164050.13	PLXNB1	protein_coding	ENST00000296440.11	protein_coding	N_AID_UPF1_12h_IAA	68.0339	0.7083	55.1282	45.4545	6.38417e-06	1.75144e-05	240	234	1	ENST00000296440.11_139_6543	MPALGPALLQALWAGWVLTLQPLPPTAFTPNGTYLQHLARDPTSGTLYLGATNFLFQLSPGLQLEATVSTGPVLDSRDCLPPVMPDECPQAQPTNNPNQLLLVSPGALVVCGSVHQGVCEQRRLGQLEQLLLRPERPGDTQYVAANDPAVSTVGLVAQGLAGEPLLFVGRGYTSRGVGGGIPPITTRALWPPDPQAAFSYEETAKLAVGRLSEYSHHFVSAFARGASAYFLFLRRDLQAQSRAFRAYVSRVCLRDQHYYSYVELPLACEGGRYGLIQAAAVATSREVAHGEVLFAAFSSAAPPTVGRPPSAAAGASGASALCAFPLDEVDRLANRTRDACYTREGRAEDGTEVAYIEYDVNSDCAQLPVDTLDAYPCGSDHTPSPMASRVPLEATPILEWPGIQLTAVAVTMEDGHTIAFLGDSQGQLHRVYLGPGSDGHPYSTQSIQQGSAVSRDLTFDGTFEHLYVMTQSTLLKVPVASCAQHLDCASCLAHRDPYCGWCVLLGRCSRRSECSRGQGPEQWLWSFQPELGCLQVAAMSPANISREETREVFLSVPDLPPLWPGESYSCHFGEHQSPALLTGSGVMCPSPDPSEAPVLPRGADYVSVSVELRFGAVVIAKTSLSFYDCVAVTELRPSAQCQACVSSRWGCNWCVWQHLCTHKASCDAGPMVASHQSPLVSPDPPARGGPSPSPPTAPKALATPAPDTLPVEPGAPSTATASDISPGASPSLLSPWGPWAGSGSISSPGSTGSPLHEEPSPPSPQNGPGTAVPAPTDFRPSATPEDLLASPLSPSEVAAVPPADPGPEALHPTVPLDLPPATVPATTFPGAMGSVKPALDWLTREGGELPEADEWTGGDAPAFSTSTLLSGDGDSAELEGPPAPLILPSSLDYQYDTPGLWELEEATLGASSCPCVESVQGSTLMPVHVEREIRLLGRNLHLFQDGPGDNECVMELEGLEVVVEARVECEPPPDTQCHVTCQQHQLSYEALQPELRVGLFLRRAGRLRVDSAEGLHVVLYDCSVGHGDCSRCQTAMPQYGCVWCEGERPRCVTREACGEAEAVATQCPAPLIHSVEPLTGPVDGGTRVTIRGSNLGQHVQDVLGMVTVAGVPCAVDAQEYEVSSSLVCITGASGEEVAGATAVEVPGRGRGVSEHDFAYQDPKVHSIFPARGPRAGGTRLTLNGSKLLTGRLEDIRVVVGDQPCHLLPEQQSEQLRCETSPRPTPATLPVAVWFGATERRLQRGQFKYTLDPNITSAGPTKSFLSGGREICVRGQNLDVVQTPRIRVTVVSRMLQPSQGLGRRRRVVPETACSLGPSCSSQQFEEPCHVNSSQLITCRTPALPGLPEDPWVRVEFILDNLVFDFATLNPTPFSYEADPTLQPLNPEDPTMPFRHKPGSVFSVEGENLDLAMSKEEVVAMIGDGPCVVKTLTRHHLYCEPPVEQPLPRHHALREAPDSLPEFTVQMGNLRFSLGHVQYDGESPGAFPVAAQVGLGVGTSLLALGVIIIVLMYRRKSKQALRDYKKVQIQLENLESSVRDRCKKEFTDLMTEMTDLTSDLLGSGIPFLDYKVYAERIFFPGHRESPLHRDLGVPESRRPTVEQGLGQLSNLLNSKLFLTKFIHTLESQRTFSARDRAYVASLLTVALHGKLEYFTDILRTLLSDLVAQYVAKNPKLMLRRTETVVEKLLTNWMSICLYTFVRDSVGEPLYMLFRGIKHQVDKGPVDSVTGKAKYTLNDNRLLREDVEYRPLTLNALLAVGPGAGEAQGVPVKVLDCDTISQAKEKMLDQLYKGVPLTQRPDPRTLDVEWRSGVAGHLILSDEDVTSEVQGLWRRLNTLQHYKVPDGATVALVPCLTKHVLRENQDYVPGERTPMLEDVDEGGIRPWHLVKPSDEPEPPRPRRGSLRGGERERAKAIPEIYLTRLLSMKGTLQKFVDDLFQVILSTSRPVPLAVKYFFDLLDEQAQQHGISDQDTIHIWKTNSLPLRFWINIIKNPQFVFDVQTSDNMDAVLLVIAQTFMDACTLADHKLGRDSPINKLLYARDIPRYKRMVERYYADIRQTVPASDQEMNSVLAELSWNYSGDLGARVALHELYKYINKYYDQIITALEEDGTAQKMQLGYRLQQIAAAVENKVTDL	chr3:48403854-48430086:-	164.552	68.5633	42.6838	protein_coding	same	ORF_annotated	ORF_annotated	exact_start_stop	FALSE	-101	1.25516	ENST00000296440.11:139-6543:+	chr3:48404489-48424611
ENSG00000164050.13	PLXNB1	protein_coding	ENST00000449094.5	nonsense_mediated_decay	N_AID_UPF1_12h_IAA	65.3372	0.6852	55.1282	45.4545	0.000118994	0.00015162	162	159	1	ENST00000449094.5_1_2187	MPALGPALLQALWAGWVLTLQPLPPTAFTPNGTYLQHLARDPTSGTLYLGATNFLFQLSPGLQLEATVSTGPVLDSRDCLPPVMPDECPQAQPTNNPNQLLLVSPGALVVCGSVHQGVCEQRRLGQLEQLLLRPERPGDTQYVAANDPAVSTVGLVAQGLAGEPLLFVGRGYTSRGVGGGIPPITTRALWPPDPQAAFSYEETAKLAVGRLSEYSHHFVSAFARGASAYFLFLRRDLQAQSRAFRAYVSRVCLRDQHYYSYVELPLACEGGRYGLIQAAAVATSREVAHGEVLFAAFSSAAPPTVGRPPSAAAGASGASALCAFPLDEVDRLANRTRDACYTREGRAEDGTEVAYIEYDVNSDCAQLPVDTLDAYPCGSDHTPSPMASRVPLEATPILEWPGIQLTAVAVTMEDGHTIAFLGDSQGQLHRVYLGPGSDGHPYSTQSIQQGSAVSRDLTFDGTFEHLYVMTQSTLLKVPVASCAQHLDCASCLAHRDPYCGWCVLLGRCSRRSECSRGQGPEQWLWSFQPELGCLQVAAMSPANISREETREVFLSVPDLPPLWPGESYSCHFGEHQSPALLTGSGVMCPSPDPSEAPVLPRGADYVSVSVELRFGAVVIAKTSLSFYDCVAVTELRPSAQCQACVSSRWGCNWCVWQHLCTHKASCDAGPMVASHQVMETQQSLRALPPPSSSRPASTTSMTPPGSGSWKRRPWGQAPAPVWRAFRAPR	chr3:48403854-48430086:-	75.448	31.4367	57.3162	nonsense_mediated_decay	C	ORF_annotated	ORF_annotated	Alt5_stop	TRUE	1617	1.68544	ENST00000449094.5:1-2187:+	chr3:48419306-48424611
ENSG00000164051.14	CCDC51	protein_coding	ENST00000395694.7	protein_coding	N_AID_UPF1_12h_IAA	76.6059	0.7847	50	50	3.37669e-13	3.24578e-13	497	494	19	ENST00000395694.7_141_1373	MMGRSPGFAMQHIVGVPHVLVRRGLLGRDLFMTRTLCSPGPSQPGEKRPEEVALGLHHRLPALGRALGHSIQQRATSTAKTWWDRYEEFVGLNEVREAQGKVTEAEKVFMVARGLVREAREDLEVHQAKLKEVRDRLDRVSREDSQYLELATLEHRMLQEEKRLRTAYLRAEDSEREKFSLFSAAVRESHEKERTRAERTKNWSLIGSVLGALIGVAGSTYVNRVRLQELKALLLEAQKGPVSLQEAIREQASSYSRQQRDLHNLMVDLRGLVHAAGPGQDSGSQAGSPPTRDRDVDVLSAALKEQLSHSRQVHSCLEGLREQLDGLEKTCSQMAGVVQLVKSAAHPGLVEPADGAMPSFLLEQGSMILALSDTEQRLEAQVNRNTIYSTLVTCVTFVATLPVLYMLFKAS	chr3:48432164-48446656:-	497	100	100	protein_coding	same	ORF_annotated	ORF_annotated	exact_start_stop	FALSE	-755	19.6928	ENST00000395694.7:141-1373:+	chr3:48432411-48435128
ENSG00000164054.17	SHISA5	protein_coding	ENST00000619810.4	protein_coding	N_AID_UPF1_12h_IAA	100	1	NA	NA	0.0300799	0.0300799	3	3	0	ENST00000619810.4_1540_1959	MARPRSWGYPLQSQGHDAGEAWDLAKLDFDPLGRCPIAPWSLSCLLGIRQPPDARTPQAEPYSAVPVCLDCPLSPHLPWDQLEGHMHTQPSCPQGALLPLLALPFPQVSRAPVHQHTQFSSLQCFHFILAKHFACFLFQT	chr3:48467798-48504826:-	3	2.3438	2.2026	protein_coding	NA	dORF	dORF	novel_Downstream	FALSE	-962	0.348968	ENST00000619810.4:1540-1959:+	chr3:48468224-48468643
ENSG00000164054.17	SHISA5	protein_coding	ENST00000426002.5	protein_coding	N_AID_UPF1_12h_IAA	73.5043	0.8205	77.7778	85.7143	3.47585e-05	0.000134825	78	74	1	ENST00000426002.5_195_605	MGFGATLAVGLTIFVLSVVTIIICFTCSCCCLYKTCRRPRPVVTTTTSTTVVHAPYPQPPSVPPSYPGPSYQGYHTMPPQPGMPAAPYPMQYPPPYPAQPMGPPAYHETLAGGAAAPYPASQPPYNPAYMDAPKAAL	chr3:48467798-48504826:-	78	60.9375	58.5211	protein_coding	N	ORF_annotated	ORF_annotated	Alt3_start	FALSE	-76	9.27185	ENST00000426002.5:195-605:+	chr3:48469110-48473014
ENSG00000164054.17	SHISA5	protein_coding	ENST00000424965.5	nonsense_mediated_decay	N_AID_UPF1_12h_IAA	83.0729	0.766	100	100	3.37161e-06	3.37161e-06	47	47	1	ENST00000424965.5_72_440	MTAPVPAPRILLPLLLLLLLTPPPGARGEVCMASRGLSLFPESCPDFCCGTCDDQYCCSDVLKKFVWSEERCAVPEASVPASVEPVEQLGSALRFRPGYNDPMSGFELGQQGGDSAEQAPRGA	chr3:48467798-48504826:-	47	36.7188	39.2763	nonsense_mediated_decay	C	ORF_annotated	ORF_annotated	Alt5_stop	TRUE	334	6.22279	ENST00000424965.5:72-440:+	chr3:48477037-48504094
ENSG00000114268.12	PFKFB4	protein_coding	ENST00000232375.8	protein_coding	N_AID_UPF1_12h_IAA	71.8486	0.7485	52.5585	50.8772	1.10913e-12	1.88352e-12	990	975	45	ENST00000232375.8_27_1433	MASPRELTQNPLKKIWMPYSNGRPALHACQRGVCMTNCPTLIVMVGLPARGKTYISKKLTRYLNWIGVPTREFNVGQYRRDVVKTYKSFEFFLPDNEEGLKIRKQCALAALRDVRRFLSEEGGHVAVFDATNTTRERRATIFNFGEQNGYKTFFVESICVDPEVIAANIVQVKLGSPDYVNRDSDEATEDFMRRIECYENSYESLDEDLDRDLSYIKIMDVGQSYVVNRVADHIQSRIVYYLMNIHVTPRSIYLCRHGESELNLKGRIGGDPGLSPRGREFAKSLAQFISDQNIKDLKVWTSQMKRTIQTAEALGVPYEQWKVLNEIDAGVCEEMTYEEIQDNYPLEFALRDQDKYRYRYPKGESYEDLVQRLEPVIMELERQENVLVICHQAVMRCLLAYFLDKAAEQLPYLKCPLHTVLKLTPVAYGCKVESIFLNVAAVNTHRDRPQNVDISRPPEEALVTVPAHQ	chr3:48517684-48563781:-	929.695	93.9086	77.3683	protein_coding	same	ORF_annotated	ORF_annotated	exact_start_stop	FALSE	-56	32.282	ENST00000232375.8:27-1433:+	chr3:48519750-48556777
ENSG00000114268.12	PFKFB4	protein_coding	ENST00000490115.5	protein_coding_CDS_not_defined	N_AID_UPF1_12h_IAA	69.507	0.7153	52.5585	50.8772	1.51619e-05	1.41963e-05	288	286	17	ENST00000490115.5_147_458	MASPRELTQNPLKKIWMPYSNGRPALHACQRGVCMTNCPTLIVMVGLPARGKTYISKKLTRYLNWIGVPTREFNVGQYRRDVVKTYKSFEFFLPDNEEGLKIRK	chr3:48517684-48563781:-	60.3051	6.0914	22.6317	protein_coding_CDS_not_defined	C	novel	novel	Alt5_stop	TRUE	1167	9.44307	ENST00000490115.5:147-458:+	chr3:48548659-48556777
ENSG00000010256.11	UQCRC1	protein_coding	ENST00000203407.6	protein_coding	N_AID_UPF1_12h_IAA	72.1649	0.7394	70.1421	71.932	1.43494e-11	1.46539e-11	2947	2943	104	ENST00000203407.6_27_1466	MAASVVCRAATAGAQVLLRARRSPALLRTPALRSTATFAQALQFVPETQVSLLDNGLRVASEQSSQPTCTVGVWIDVGSRFETEKNNGAGYFLEHLAFKGTKNRPGSALEKEVESMGAHLNAYSTREHTAYYIKALSKDLPKAVELLGDIVQNCSLEDSQIEKERDVILREMQENDASMRDVVFNYLHATAFQGTPLAQAVEGPSENVRKLSRADLTEYLSTHYKAPRMVLAAAGGVEHQQLLDLAQKHLGGIPWTYAEDAVPTLTPCRFTGSEIRHRDDALPFAHVAIAVEGPGWASPDNVALQVANAIIGHYDCTYGGGVHLSSPLASGAVANKLCQSFQTFSICYAETGLLGAHFVCDRMKIDDMMFVLQGQWMRLCTSATESEVARGKNILRNALVSHLDGTTPVCEDIGRSLLTYGRRIPLAEWESRIAEVDASVVREICSKYIYDQCPAVAGYGPIEQLPDYNRIRSGMFWLRF	chr3:48599002-48610976:-	2947	100	100	protein_coding	same	ORF_annotated	ORF_annotated	exact_start_stop	FALSE	-61	99.9842	ENST00000203407.6:27-1466:+	chr3:48599131-48609620
ENSG00000225697.13	SLC26A6	protein_coding	ENST00000395550.7	protein_coding	N_AID_UPF1_12h_IAA	70.3428	0.7111	76.1905	75.8621	1.63692e-09	2.2592e-09	630	625	21	ENST00000395550.7_69_2345	MGLADASGPRDTQALLSATQAMDLRRRDYHMERPLLNQEHLEELGRWGSAPRTHQWRTWLQCSRARAYALLLQHLPVLVWLPRYPVRDWLLGDLLSGLSVAIMQLPQGLAYALLAGLPPVFGLYSSFYPVFIYFLFGTSRHISVGTFAVMSVMVGSVTESLAPQALNDSMINETARDAARVQVASTLSVLVGLFQVGLGLIHFGFVVTYLSEPLVRGYTTAAAVQVFVSQLKYVFGLHLSSHSGPLSLIYTVLEVCWKLPQSKVGTVVTAAVAGVVLVVVKLLNDKLQQQLPMPIPGELLTLIGATGISYGMGLKHRFEVDVVGNIPAGLVPPVAPNTQLFSKLVGSAFTIAVVGFAIAISLGKIFALRHGYRVDSNQELVALGLSNLIGGIFQCFPVSCSMSRSLVQESTGGNSQVAGAISSLFILLIIVKLGELFHDLPKAVLAAIIIVNLKGMLRQLSDMRSLWKANRADLLIWLVTFTATILLNLDLGLVVAVIFSLLLVVVRTQMPHYSVLGQVPDTDIYRDVAEYSEAKEVRGVKVFRSSATVYFANAEFYSDALKQRCGVDVDFLISQKKKLLKKQEQLKLKQLQKEEKLRKQAASPKGASVSINVNTSLEDMRSNNVEDCKMMQVSSGDKMEDATANGQEDSKAPDGSTLKALGLPQPDFHSLILDLGALSFVDTVCLKSLKNIFHDFREIEVEVYMAACHSPVVSQLEAGHFFDASITKKHLFASVHDAVTFALQHPRPVPDSPVSVTRL	chr3:48625723-48635493:-	434.023	68.8925	58.5779	protein_coding	same	ORF_annotated	ORF_annotated	exact_start_stop	FALSE	-11	9.31243	ENST00000395550.7:69-2345:+	chr3:48625989-48635393
ENSG00000225697.13	SLC26A6	protein_coding	ENST00000420764.6	protein_coding	N_AID_UPF1_12h_IAA	70.3428	0.7111	76.1905	75.8621	1.59149e-09	2.19668e-09	630	625	21	ENST00000420764.6_91_2364	MGLADASGPRDTQALLSATQAMDLRRRDYHMERPLLNQEHLEELGRWGSAPRTHQWRTWLQCSRARAYALLLQHLPVLVWLPRYPVRDWLLGDLLSGLSVAIMQLPQGLAYALLAGLPPVFGLYSSFYPVFIYFLFGTSRHISVGTFAVMSVMVGSVTESLAPQALNDSMINETARDAARVQVASTLSVLVGLFQVGLGLIHFGFVVTYLSEPLVRGYTTAAAVQVFVSQLKYVFGLHLSSHSGPLSLIYTVLEVCWKLPQSKVGTVVTAAVAGVVLVVVKLLNDKLQQQLPMPIPGELLTLIGATGISYGMGLKHRFEVDVVGNIPAGLVPPVAPNTQLFSKLVGSAFTIAVVGFAIAISLGKIFALRHGYRVDSNQELVALGLSNLIGGIFQCFPVSCSMSRSLVQESTGGNSQVAGAISSLFILLIIVKLGELFHDLPKAVLAAIIIVNLKGMLRQLSDMRSLWKANRADLLIWLVTFTATILLNLDLGLVVAVIFSLLLVVVRTQMPHYSVLGQVPDTDIYRDVAEYSEAKEVRGVKVFRSSATVYFANAEFYSDALKQRCGVDVDFLISQKKKLLKKQEQLKLKQLQKEEKLRKQAASPKGASVSINVNTSLEDMRSNNVEDCKMMVSSGDKMEDATANGQEDSKAPDGSTLKALGLPQPDFHSLILDLGALSFVDTVCLKSLKNIFHDFREIEVEVYMAACHSPVVSQLEAGHFFDASITKKHLFASVHDAVTFALQHPRPVPDSPVSVTRL	chr3:48625723-48635493:-	158.154	25.1038	21.3735	protein_coding	same	ORF_annotated	ORF_annotated	exact_start_stop	FALSE	-11	3.39785	ENST00000420764.6:91-2364:+	chr3:48625989-48635393
ENSG00000225697.13	SLC26A6	protein_coding	ENST00000455886.6	protein_coding	N_AID_UPF1_12h_IAA	63.8263	0.6224	76.1905	75.8621	5.01865e-05	5.78634e-05	572	568	18	ENST00000455886.6_49_2217	MGLADASGPRDTQALLSATQAMDLRRRDYHMERPLLNQEHLEELGRWGSAPRTHQWRTWLQCSRARAYALLLQHLPVLVWLPRYPVRDWLLGDLLSGLSVAIMQLPQGLAYALLAGLPPVFGLYSSFYPVFIYFLFGTSRHISVATPGPLPLLTAPGRPTGGAGPDPLRLRGHLPVRTSCPRLYHSCSCAGLRLTAQVCVWPPSEQPLWATVPHLLLEVCWKLPQSKVGTVVTAAVAGVVLVVVKLLNDKLQQQLPMPIPGELLTLIGATGISYGMGLKHRFEVDVVGNIPAGLVPPVAPNTQLFSKLVGSAFTIAVVGFAIAISLGKIFALRHGYRVDSNQELVALGLSNLIGGIFQCFPVSCSMSRSLVQESTGGNSQVAGAISSLFILLIIVKLGELFHDLPKAVLAAIIIVNLKGMLRQLSDMRSLWKANRADLLIWLVTFTATILLNLDLGLVVAVIFSLLLVVVRTQMPHYSVLGQVPDTDIYRDVAEYSEAKEVRGVKVFRSSATVYFANAEFYSDALKQRCGVDVDFLISQKKKLLKKQEQLKLKQLQKEEKLRKQAASPKGASVSINVNTSLEDMRSNNVEDCKMMQVSSGDKMEDATANGQEDSKAPDGSTLKALGLPQPDFHSLILDLGALSFVDTVCLKSLKNIFHDFREIEVEVYMAACHSPVVSQLEAGHFFDASITKKHLFASVHDAVTFALQHPRPVPDSPVSVTRL	chr3:48625723-48635493:-	24.1941	3.8403	3.428	protein_coding	same	ORF_annotated	ORF_annotated	exact_start_stop	FALSE	-11	0.544959	ENST00000455886.6:49-2217:+	chr3:48625989-48635393
ENSG00000225697.13	SLC26A6	protein_coding	ENST00000414944.1	nonsense_mediated_decay	N_AID_UPF1_12h_IAA	70.1212	0.716	81.25	87.5	0.00286474	0.00286474	81	81	6	ENST00000414944.1_329_580	MPIPGELLTLIGATGISYGMGLKHRFEAGAPSGPQHPAVLKARGQRLHHRCGWVCHCHLTGEDLRPEARLPGGQQPGAGGPGPQ	chr3:48625723-48635493:-	13.629	2.1633	16.6207	nonsense_mediated_decay	N_C	N_truncation	N_truncation	Alt3_start_Alt5_stop	TRUE	92	2.64227	ENST00000414944.1:329-580:+	chr3:48630698-48631675
ENSG00000008300.17	CELSR3	protein_coding	ENST00000164024.5	protein_coding	N_AID_UPF1_12h_IAA	77.3649	0.7829	78.125	76.1905	8.07663e-09	7.80382e-09	175	174	5	ENST00000164024.5_256_10188	MARRPPWRGLGGRSTPILLLLLLSLFPLSQEELGGGGHQGWDPGLAATTGPRAHIGGGALALCPESSGVREDGGPGLGVREPIFVGLRGRRQSARNSRGPPEQPNEELGIEHGVQPLGSRERETGQGPGSVLYWRPEVSSCGRTGPLQRGSLSPGALSSGVPGSGNSSPLPSDFLIRHHGPKPVSSQRNAGTGSRKRVGTARCCGELWATGSKGQGERATTSGAERTAPRRNCLPGASGSGPELDSAPRTARTAPASGSAPRESRTAPEPAPKRMRSRGLFRCRFLPQRPGPRPPGLPARPEARKVTSANRARFRRAANRHPQFPQYNYQTLVPENEAAGTAVLRVVAQDPDAGEAGRLVYSLAALMNSRSLELFSIDPQSGLIRTAAALDRESMERHYLRVTAQDHGSPRLSATTMVAVTVADRNDHSPVFEQAQYRETLRENVEEGYPILQLRATDGDAPPNANLRYRFVGPPAARAAAAAAFEIDPRSGLISTSGRVDREHMESYELVVEASDQGQEPGPRSATVRVHITVLDENDNAPQFSEKRYVAQVREDVRPHTVVLRVTATDRDKDANGLVHYNIISGNSRGHFAIDSLTGEIQVVAPLDFEAEREYALRIRAQDAGRPPLSNNTGLASIQVVDINDHIPIFVSTPFQVSVLENAPLGHSVIHIQAVDADHGENARLEYSLTGVAPDTPFVINSATGWVSVSGPLDRESVEHYFFGVEARDHGSPPLSASASVTVTVLDVNDNRPEFTMKEYHLRLNEDAAVGTSVVSVTAVDRDANSAISYQITGGNTRNRFAISTQGGVGLVTLALPLDYKQERYFKLVLTASDRALHDHCYVHINITDANTHRPVFQSAHYSVSVNEDRPMGSTIVVISASDDDVGENARITYLLEDNLPQFRIDADSGAITLQAPLDYEDQVTYTLAITARDNGIPQKADTTYVEVMVNDVNDNAPQFVASHYTGLVSEDAPPFTSVLQISATDRDAHANGRVQYTFQNGEDGDGDFTIEPTSGIVRTVRRLDREAVSVYELTAYAVDRGVPPLRTPVSIQVMVQDVNDNAPVFPAEEFEVRVKENSIVGSVVAQITAVDPDEGPNAHIMYQIVEGNIPELFQMDIFSGELTALIDLDYEARQEYVIVVQATSAPLVSRATVHVRLVDQNDNSPVLNNFQILFNNYVSNRSDTFPSGIIGRIPAYDPDVSDHLFYSFERGNELQLLVVNQTSGELRLSRKLDNNRPLVASMLVTVTDGLHSVTAQCVLRVVIITEELLANSLTVRLENMWQERFLSPLLGRFLEGVAAVLATPAEDVFIFNIQNDTDVGGTVLNVSFSALAPRGAGAGAAGPWFSSEELQEQLYVRRAALAARSLLDVLPFDDNVCLREPCENYMKCVSVLRFDSSAPFLASASTLFRPIQPIAGLRCRCPPGFTGDFCETELDLCYSNPCRNGGACARREGGYTCVCRPRFTGEDCELDTEAGRCVPGVCRNGGTCTDAPNGGFRCQCPAGGAFEGPRCEVAARSFPPSSFVMFRGLRQRFHLTLSLSFATVQQSGLLFYNGRLNEKHDFLALELVAGQVRLTYSTGESNTVVSPTVPGGLSDGQWHTVHLRYYNKPRTDALGGAQGPSKDKVAVLSVDDCDVAVALQFGAEIGNYSCAAAGVQTSSKKSLDLTGPLLLGGVPNLPENFPVSHKDFIGCMRDLHIDGRRVDMAAFVANNGTMAGCQAKLHFCDSGPCKNSGFCSERWGSFSCDCPVGFGGKDCQLTMAHPHHFRGNGTLSWNFGSDMAVSVPWYLGLAFRTRATQGVLMQVQAGPHSTLLCQLDRGLLSVTVTRGSGRASHLLLDQVTVSDGRWHDLRLELQEEPGGRRGHHVLMVSLDFSLFQDTMAVGSELQGLKVKQLHVGGLPPGSAEEAPQGLVGCIQGVWLGSTPSGSPALLPPSHRVNAEPGCVVTNACASGPCPPHADCRDLWQTFSCTCQPGYYGPGCVDACLLNPCQNQGSCRHLPGAPHGYTCDCVGGYFGHHCEHRMDQQCPRGWWGSPTCGPCNCDVHKGFDPNCNKTNGQCHCKEFHYRPRGSDSCLPCDCYPVGSTSRSCAPHSGQCPCRPGALGRQCNSCDSPFAEVTASGCRVLYDACPKSLRSGVWWPQTKFGVLATVPCPRGALGAAVRLCDEAQGWLEPDLFNCTSPAFRELSLLLDGLELNKTALDTMEAKKLAQRLREVTGHTDHYFSQDVRVTARLLAHLLAFESHQQGFGLTATQDAHFNENLLWAGSALLAPETGDLWAALGQRAPGGSPGSAGLVRHLEEYAATLARNMELTYLNPMGLVTPNIMLSIDRMEHPSSPRGARRYPRYHSNLFRGQDAWDPHTHVLLPSQSPRPSPSEVLPTSSSIENSTTSSVVPPPAPPEPEPGISIIILLVYRTLGGLLPAQFQAERRGARLPQNPVMNSPVVSVAVFHGRNFLRGILESPISLEFRLLQTANRSKAICVQWDPPGLAEQHGVWTARDCELVHRNGSHARCRCSRTGTFGVLMDASPRERLEGDLELLAVFTHVVVAVSVAALVLTAAILLSLRSLKSNVRGIHANVAAALGVAELLFLLGIHRTHNQLVCTAVAILLHYFFLSTFAWLFVQGLHLYRMQVEPRNVDRGAMRFYHALGWGVPAVLLGLAVGLDPEGYGNPDFCWISVHEPLIWSFAGPVVLVIVMNGTMFLLAARTSCSTGQREAKKTSALTLRSSFLLLLLVSASWLFGLLAVNHSILAFHYLHAGLCGLQGLAVLLLFCVLNADARAAWMPACLGRKAAPEEARPAPGLGPGAYNNTALFEESGLIRITLGASTVSSVSSARSGRTQDQDSQRGRSYLRDNVLVRHGSAADHTDHSLQAHAGPTDLDVAMFHRDAGADSDSDSDLSLEEERSLSIPSSESEDNGRTRGRFQRPLCRAAQSERLLTHPKDVDGNDLLSYWPALGECEAAPCALQTWGSERRLGLDTSKDAANNNQPDPALTSGDETSLGRAQRQRKGILKNRLQYPLVPQTRGAPELSWCRAATLGHRAVPAASYGRIYAGGGTGSLSQPASRYSSREQLDLLLRRQLSRERLEEAPAPVLRPLSRPGSQECMDAAPGRLEPKDRGSTLPRRQPPRDYPGAMAGRFGSRDALDLGAPREWLSTLPPPRRTRDLDPQPPPLPLSPQRQLSRDPLLPSRPLDSLSRSSNSREQLDQVPSRHPSREALGPLPQLLRAREDSVSGPSHGPSTEQLDILSSILASFNSSALSSVQSSSTPLGPHTTATPSATASVLGPSTPRSATSHSISELSPDSEVPRSEGHS	chr3:48636463-48662886:-	175	100	100	protein_coding	N	N_truncation	N_truncation	Alt3_start	FALSE	-24	0.860739	ENST00000164024.5:253-10188:+	chr3:48638208-48662631
ENSG00000213672.8	NCKIPSD	protein_coding	ENST00000416649.6	protein_coding	N_AID_UPF1_12h_IAA	77.1814	0.78	71.2121	76.4706	2.03267e-15	2.03267e-15	409	409	9	ENST00000416649.6_78_2222	MYRALYAFRSAEPNALAFAAGETFLVLERSSAHWWLAARARSGETGYVPPAYLRRLQGLEQDVLQAIDRAIEAVHNTAMRDGGKYSLEQRGVLQKLIHHRKETLSRRGPSASSVAVMTSSTSDHHLDAAAARQPNGVCRAGFERQHSLPSSEHLGADGGLYQIPPQPRRAAPTTPPPPVKRRDREALMASGSGGHNTMPSGGNSVSSGSSVSSTSLDTLYTSSSPSEPGSSCSPTPPPVPRRGTHTTVSQVQPPPSKASAPEPPAEEEVATGTTSASDDLEALGTLSLGTTEEKAAAEAAVPRTIGAELMELVRRNTGLSHELCRVAIGIIVGHIQASVPASSPVMEQVLLSLVEGKDLSMALPSGQVCHDQQRLEVIFADLARRKDDAQQRSWALYEDEGVIRCYLEELLHILTDADPEVCKKMCKRNEFESVLALVAYYQMEHRASLRLLLLKCFGAMCSLDAAIISTLVSSVLPVELARDMQTDTQDHQKLCYSALILAMVFSMGEAVPYAHYEHLGTPFAQFLLNIVEDGLPLDTTEQLPDLCVNLLLALNLHLPAADQNVIMAALSKHANVKIFSEKLLLLLNRGDDPVRIFKHEPQPPHSVLKFLQDVFGSPATAAIFYHTDMMALIDITVRHIADLSPGDKLRMEYLSLMHAIVRTTPYLQHRHRLPDLQAILRRILNEEETSPQCQMDRMIVREMCKEFLVLGEAPS	chr3:48673844-48686364:-	140.203	37.9752	22.7456	protein_coding	same	ORF_annotated	ORF_annotated	exact_start_stop	FALSE	-200	3.19333	ENST00000416649.6:78-2222:+	chr3:48674547-48685807
ENSG00000213672.8	NCKIPSD	protein_coding	ENST00000294129.7	protein_coding	N_AID_UPF1_12h_IAA	76.8049	0.778	71.2121	76.4706	6.98741e-15	6.98741e-15	410	410	9	ENST00000294129.7_109_2274	MYRALYAFRSAEPNALAFAAGETFLVLERSSAHWWLAARARSGETGYVPPAYLRRLQGLEQDVLQAIDRAIEAVHNTAMRDGGKYSLEQRGVLQKLIHHRKETLSRRGPSASSVAVMTSSTSDHHLDAAAARQPNGVCRAGFERQHSLPSSEHLGADGGLYQIPLPSSQIPPQPRRAAPTTPPPPVKRRDREALMASGSGGHNTMPSGGNSVSSGSSVSSTSLDTLYTSSSPSEPGSSCSPTPPPVPRRGTHTTVSQVQPPPSKASAPEPPAEEEVATGTTSASDDLEALGTLSLGTTEEKAAAEAAVPRTIGAELMELVRRNTGLSHELCRVAIGIIVGHIQASVPASSPVMEQVLLSLVEGKDLSMALPSGQVCHDQQRLEVIFADLARRKDDAQQRSWALYEDEGVIRCYLEELLHILTDADPEVCKKMCKRNEFESVLALVAYYQMEHRASLRLLLLKCFGAMCSLDAAIISTLVSSVLPVELARDMQTDTQDHQKLCYSALILAMVFSMGEAVPYAHYEHLGTPFAQFLLNIVEDGLPLDTTEQLPDLCVNLLLALNLHLPAADQNVIMAALSKHANVKIFSEKLLLLLNRGDDPVRIFKHEPQPPHSVLKFLQDVFGSPATAAIFYHTDMMALIDITVRHIADLSPGDKLRMEYLSLMHAIVRTTPYLQHRHRLPDLQAILRRILNEEETSPQCQMDRMIVREMCKEFLVLGEAPS	chr3:48673844-48686364:-	206.993	56.0659	33.2556	protein_coding	same	ORF_annotated	ORF_annotated	exact_start_stop	FALSE	-200	4.66887	ENST00000294129.7:109-2274:+	chr3:48674547-48685807
ENSG00000213672.8	NCKIPSD	protein_coding	ENST00000454134.1	nonsense_mediated_decay	N_AID_UPF1_12h_IAA	67.7778	0.7273	NA	NA	0.0301904	0.0301904	22	22	1	ENST00000454134.1_121_294	MYRALYAFRSAEPNALAFAAGETFLVLERSSAHWWLAARARSGETGYVPPAYLRRLQV	chr3:48673844-48686364:-	22	5.9589	43.9988	nonsense_mediated_decay	C	ORF_annotated	ORF_annotated	Alt5_stop	TRUE	454	6.17714	ENST00000454134.1:121-294:+	chr3:48683039-48685807
ENSG00000068745.15	IP6K2	protein_coding	ENST00000328631.10	protein_coding	N_AID_UPF1_12h_IAA	80.516	0.8281	73.75	75	2.90328e-07	2.83384e-07	1169	1168	51	ENST00000328631.10_196_1473	MSPAFRAMDVEPRAKGVLLEPFVHQVGGHSCVLRFNETTLCKPLVPREHQFYETLPAEMRKFTPQYKGVVSVRFEEDEDRNLCLIAYPLKGDHGIVDIVDNSDCEPKSKLLRWTTNKKHHVLETEKTPKDWVRQHRKEEKMKSHKLEEEFEWLKKSEVLYYTVEKKGNISSQLKHYNPWSMKCHQQQLQRMKENAKHRNQYKFILLENLTSRYEVPCVLDLKMGTRQHGDDASEEKAANQIRKCQQSTSAVIGVRVCGMQVYQAGSGQLMFMNKYHGRKLSVQGFKEALFQFFHNGRYLRRELLGPVLKKLTELKAVLERQESYRFYSSSLLVIYDGKERPEVVLDSDAEDLEDLSEESADESAGAYAYKPIGASSVDVRMIDFAHTTCRLYGEDTVVHEGQDAGYIFGLQSLIDIVTEISEESGE	chr3:48688003-48740353:-	1029.53	86.2249	53.0729	protein_coding	same	ORF_annotated	ORF_annotated	exact_start_stop	FALSE	-497	39.3568	ENST00000328631.10:196-1473:+	chr3:48688276-48695291
ENSG00000068745.15	IP6K2	protein_coding	ENST00000340879.8	protein_coding	N_AID_UPF1_12h_IAA	71.963	0.744	73.75	75	2.17444e-05	2.17444e-05	125	125	12	ENST00000340879.8_191_481	MSPAFRAMDVEPRAKGVLLEPFVHQVGGHSCVLRFNETTLCKPLVPREHQFYETLPAEMRKFTPQYKGQSQRPLVSWPSLPHFFPWSFPLWPQGSVA	chr3:48688003-48740353:-	53.5082	4.4814	12.1142	protein_coding	C	ORF_annotated	ORF_annotated	Alt5_stop	FALSE	-88	8.98341	ENST00000340879.8:191-481:+	chr3:48694152-48695291
ENSG00000068745.15	IP6K2	protein_coding	ENST00000416707.1	nonsense_mediated_decay	N_AID_UPF1_12h_IAA	72.6587	0.746	73.75	75	2.08415e-06	2.08415e-06	126	126	12	ENST00000416707.1_175_384	MSPAFRAMDVEPRAKGVLLEPFVHQVGGHSCVLRFNETTLCKPLVPREHQFYETLPAEMRKFTPQYKGVS	chr3:48688003-48740353:-	110.967	9.2937	34.8129	nonsense_mediated_decay	C	ORF_annotated	ORF_annotated	Alt5_stop	TRUE	124	25.8159	ENST00000416707.1:175-384:+	chr3:48694817-48695291
ENSG00000114302.16	PRKAR2A	protein_coding	ENST00000265563.13	protein_coding	N_AID_UPF1_12h_IAA	74.6716	0.7163	70.2121	69.0987	3.67377e-09	3.44108e-09	631	630	29	ENST00000265563.13_279_1490	MSHIQIPPGLTELLQGYTVEVLRQQPPDLVEFAVEYFTRLREARAPASVLPAATPRQSLGHPPPEPGPDRVADAKGDSESEEDEDLEVPVPSRFNRRVSVCAETYNPDEEEEDTDPRVIHPKTDEQRCRLQEACKDILLFKNLDQEQLSQVLDAMFERIVKADEHVIDQGDDGDNFYVIERGTYDILVTKDNQTRSVGQYDNRGSFGELALMYNTPRAATIVATSEGSLWGLDRVTFRRIIVKNNAKKRKMFESFIESVPLLKSLEVSERMKIVDVIGEKIYKDGERIITQGEKADSFYIIESGEVSILIRSRTKSNKDGGNQEVEIARCHKGQYFGELALVTNKPRAASAYAVGDVKCLVMDVQAFERLLGPCMDIMKRNISHYEEQLVKMFGSSVDLGNLGQ	chr3:48744597-48847874:-	588.476	93.1133	72.8068	protein_coding	same	ORF_annotated	ORF_annotated	exact_start_stop	FALSE	-130	23.7214	ENST00000265563.13:279-1490:+	chr3:48751588-48847596
ENSG00000114302.16	PRKAR2A	protein_coding	ENST00000438535.1	protein_coding	N_AID_UPF1_12h_IAA	76.3339	0.7405	75.1816	75	1.26899e-06	1.26899e-06	185	185	8	ENST00000438535.1_56_295	MFESFIESVPLLKSLEVSERMKIVDVIGEKIYKDGERIITQGEKADSFYIIESGEVSILIRSRLWMYKHSRGFWGPAWTS	chr3:48744597-48847874:-	43.5236	6.8867	27.1932	protein_coding	N_C	N_truncation	N_truncation	Alt3_start_Alt5_stop	FALSE	-50	8.85988	ENST00000438535.1:56-295:+	chr3:48751668-48765295
ENSG00000178537.10	SLC25A20	protein_coding	ENST00000319017.5	protein_coding	N_AID_UPF1_12h_IAA	63.8627	0.6735	68.75	77.2727	5.50378e-05	6.1541e-05	147	145	4	ENST00000319017.5_89_991	MADQPKPISPLKNLLAGGFGGVCLVFVGHPLDTVKVRLQTQPPSLPGQPPMYSGTFDCFRKTLFREGITGLYRGMAAPIIGVTPMFAVCFFGFGLGKKLQQKHPEDVLSYPQLFAAGMLSGVFTTGIMTPGERIKCLLQIQASSGESKYTGTLDCAKKLYQEFGIRGIYKGTVLTLMRDVPASGMYFMTYEWLKNIFTPEGKRVSELSAPRILVAGGIAGIFNWAVAIPPDVLKSRFQTAPPGKYPNGFRDVLRELIRDEGVTSLYKGFNAVMIRAFPANAACFLGFEVAMKFLNWATPNL	chr3:48856926-48898904:-	147	100	100	protein_coding	same	ORF_annotated	ORF_annotated	exact_start_stop	FALSE	-59	7.95323	ENST00000319017.5:89-991:+	chr3:48857713-48898794
ENSG00000223343.1	ENSG00000223343	lncRNA	ENST00000452042.1	lncRNA	N_AID_UPF1_12h_IAA	100	1	NA	NA	0.0199193	0.0199193	5	5	0	ENST00000452042.1_164_352	MTQQCGIWGRRGGWDCVSGDRVGPTASSQAFLELGSAVGPDLPGSLAGVRQALGRSCLMCKVS	chr3:48985049-48989988:-	5	100	100	lncRNA	NA	novel	novel	novel	TRUE	90	1.29247	ENST00000452042.1:164-352:+	chr3:48989637-48989825
ENSG00000178149.17	DALRD3	protein_coding	ENST00000460505.5	retained_intron	N_AID_UPF1_12h_IAA	69.1811	0.7317	86.6667	84.6154	1.68215e-06	1.68215e-06	205	205	11	ENST00000460505.5_3_1532	MATRRLGVGETLGALNAALGPGGPVWIKETRTRHLRSRDFLAPHRALQARFDDGQVGVSRAGPCGREMGPVPWLFYTPVLPQVPEHLLHALACLQGPGVAPVLRCAPTPAGLSLQLQRSAVFERVLSAVAAYATPASPASLGQRVLLHCPALRSSPCALRLSQLRTVLVADHLARALRAHGVCVRLVPAVRDPHMLTFLQQLRVDWPAASERASSHTLRSHALEELTSANDGRTLSPGILGRLCLKELVEEQGRTAGYDPNLDNCLVTEDLLSVLAELQEALWHWPEDSHPGLAGASDTGTGGCLVVHVVSCEEEFQQQKLDLLWQKLVDKAPLRQKHLICGPVKVAGAPGTLMTAPEYYEFRHTQVCKASALKHGGDLAQDPAWTEIFGVLSVATIKFEMLSTAPQSQLFLALADSSISTKGTKSGTFVMYNCARLATLFESYKCSMEQGLYPTFPPVSSLDFSLLHDEVSVPPGSWHKEAWTSPPSTFLPNRVSGCCSSTVSSPFRIC	chr3:49015488-49022293:-	16.7109	7.3616	5.3185	retained_intron	C	novel	novel	Alt5_stop	TRUE	135	0.533607	ENST00000460505.5:3-1532:+	chr3:49016038-49018564
ENSG00000178149.17	DALRD3	protein_coding	ENST00000341949.9	protein_coding	N_AID_UPF1_12h_IAA	70.3592	0.7373	77.193	79.1667	3.60403e-07	3.60403e-07	217	217	11	ENST00000341949.9_17_1645	MATRRLGVGETLGALNAALGPGGPVWIKETRTRHLRSRDFLAPHRALQARFDDGQVPEHLLHALACLQGPGVAPVLRCAPTPAGLSLQLQRSAVFERVLSAVAAYATPASPASLGQRVLLHCPALRSSPCALRLSQLRTVLVADHLARALRAHGVCVRLVPAVRDPHMLTFLQQLRVDWPAASERASSHTLRSHALEELTSANDGRTLSPGILGRLCLKELVEEQGRTAGYDPNLDNCLVTEDLLSVLAELQEALWHWPEDSHPGLAGASDTGTGGCLVVHVVSCEEEFQQQKLDLLWQKLVDKAPLRQKHLICGPVKVAGAPGTLMTAPEYYEFRHTQVCKASALKHGGDLAQDPAWTEIFGVLSVATIKFEMLSTAPQSQLFLALADSSISTKGTKSGTFVMYNCARLATLFESYKCSMEQGLYPTFPPVSSLDFSLLHDEGEWLLLFNSILPFPDLLSRTAVLDCTAPGLHIAVRTEMICKFLVQLSMDFSSYYNRVHILGEPRPHLFGQMFVRLQLLRAVREVLHTGLAMLGLPPLSHI	chr3:49015488-49022293:-	86.3112	38.0225	25.8004	protein_coding	same	ORF_annotated	ORF_annotated	exact_start_stop	FALSE	-116	2.58857	ENST00000341949.9:17-1645:+	chr3:49015591-49018564
ENSG00000178149.17	DALRD3	protein_coding	ENST00000440857.5	protein_coding	N_AID_UPF1_12h_IAA	67.3641	0.7179	68.6797	73.7288	7.32834e-07	7.32834e-07	195	195	13	ENST00000440857.5_704_1861	MLTFLQQLRVDWPAASERASSHTLRSHALEELTSANDGRTLSPGILGRLCLKELVEEQGRTAGYDPNLDNCLVTEDLLSVLAELQEALWHWPEDSHPGLAGASDTGTGGCLVVHVVSCEEEFQQQKLDLLWQKLVDKAPLRQKHLICGPVKVAGAPGTLMTAPEYYEFRHTQVCKASALKHGGDLAQDPAWTEIFGVLSVATIKFEMLSTAPQSQLFLALADSSISTKGTKSGTFVMYNCARLATLFESYKCSMEQGLYPTFPPVSSLDFSLLHDEGEWLLLFNSILPFPDLLSRTAVLDCTAPGLHIAVRTEMVRHRQPGHSTLYSLFWPGAQEQRDGPVTQSLSLDMQVPGTAQHGFQLLLQPGASTTPLWSDVRPPAASESCA	chr3:49015488-49022293:-	44.1694	19.4579	18.5735	protein_coding	N_C	ORF_annotated	ORF_annotated	Alt3_start_Alt5_stop	FALSE	-61	1.86349	ENST00000440857.5:704-1861:+	chr3:49015646-49017829
ENSG00000178149.17	DALRD3	protein_coding	ENST00000467457.5	retained_intron	N_AID_UPF1_12h_IAA	62.957	0.6483	68.6797	73.7288	0.000758591	0.000758591	145	145	8	ENST00000467457.5_193_744	MLTFLQQLRVDWPAASERASSHTLRSHALEELTSANDGRTLSPGILGRLCLKELVEEQGRTAGYDPNLDNCLVTEDLLSVLAELQEALWHWPEDSHPGLAGASDTGTGGCLVVHVVSCEEEFQQQKLDLLWQKLVDKAPLRQKHLICGPVKVAGAPGTLMTAPEYYEPSLDRDLWCSLCGHHQV	chr3:49015488-49022293:-	15.9359	7.0202	14.0578	retained_intron	N_C	novel	novel	Alt3_start_Alt5_stop	FALSE	32	1.41043	ENST00000467457.5:193-744:+	chr3:49016460-49017829
ENSG00000178149.17	DALRD3	protein_coding	ENST00000484831.5	retained_intron	N_AID_UPF1_12h_IAA	74.9008	0.7845	77.193	79.1667	1.78206e-06	1.78206e-06	116	116	3	ENST00000484831.5_8_865	MATRRLGVGETLGALNAALGPGGPVWIKETRTRHLRSRDFLAPHRALQARFDDGQVPEHLLHALACLQGPGVAPVLRCAPTPAGLSLQLQRSAVFERVLSAVAAYATPASPASLGQRVLLHCPALRSSPCALRLSQLRTVLVADHLARALRAHGVCVRLVPAVRDPHMLTFLQQLRVDWPAASERASSHTLRSHALEELTSANDGRTLSPGILGRLCLKELVEEQGRTAGYDPNLDNCLVTEDLLSVLAELQEALWHWPEDSHPGLVSDSQPCRFSQTKYTVLPQL	chr3:49015488-49022293:-	63.8726	28.1377	36.2499	retained_intron	C	novel	novel	Alt5_stop	TRUE	732	3.63698	ENST00000484831.5:8-865:+	chr3:49017374-49018564
ENSG00000178035.13	IMPDH2	protein_coding	ENST00000678724.1	protein_coding	N_AID_UPF1_12h_IAA	75.1893	0.8157	76.2084	82.4025	1.4183e-09	1.40955e-09	4189	4188	299	ENST00000678724.1_63_1601	MADYLISGGTSYVPDDGLTAQQLFNCGDGLTYNDFLILPGYIDFTADQVDLTSALTKKITLKTPLVSSPMDTVTEAGMAIAMAKYEQGFITDPVVLSPKDRVRDVFEAKARHGFCGIPITDTGRMGSRLVGIISSRDIDFLKEEEHDCFLEEIMTKREDLVVAPAGITLKEANEILQRSKKGKLPIVNEDDELVAIIARTDLKKNRDYPLASKDAKKQLLCGAAIGTHEDDKYRLDLLAQAGVDVVVLDSSQGNSIFQINMIKYIKDKYPNLQVIGGNVVTAAQAKNLIDAGVDALRVGMGSGSICITQEVAPKIPPDIKSHSPKCPSTVTGCYMLACGRPQATAVYKVSEYARRFGVPVIADGGIQNVGHIAKALALGASTVMMGSLLAATTEAPGEYFFSDGIRLKKYRGMGSLDAMDKHLSSQNRYFSEADKIKVAQGVSGAVQDKGSIHKFVPYLIAGIQHSCQDIGAKSLTQVRAMMYSGELKFEKRTSSAQVEGGVHSLHSYEKRLF	chr3:49024325-49094363:-	996.716	28.725	23.3463	protein_coding	same	ORF_annotated	ORF_annotated	exact_start_stop	FALSE	-18	31.6407	ENST00000678724.1:63-1601:+	chr3:49024386-49029350
ENSG00000178035.13	IMPDH2	protein_coding	ENST00000429182.6	protein_coding	N_AID_UPF1_12h_IAA	75.491	0.8186	76.2084	82.4025	1.2134e-09	1.20732e-09	4636	4635	317	ENST00000429182.6_77_1690	MADYLISGGTSYVPDDGLTAQQLFNCGDGLTYNDFLILPGYIDFTADQVDLTSALTKKITLKTPLVSSPMDTVTEAGMAIAMALTGGIGFIHHNCTPEFQANEVRKVKKYEQGFITDPVVLSPKDRVRDVFEAKARHGFCGIPITDTGRMGSRLVGIISSRDIDFLKEEEHDCFLEEIMTKREDLVVAPAGITLKEANEILQRSKKGKLPIVNEDDELVAIIARTDLKKNRDYPLASKDAKKQLLCGAAIGTHEDDKYRLDLLAQAGVDVVVLDSSQGNSIFQINMIKYIKDKYPNLQVIGGNVVTAAQAKNLIDAGVDALRVGMGSGSICITQEVAPKIPPDIKSHSPKCPSTVTGCYMLACGRPQATAVYKVSEYARRFGVPVIADGGIQNVGHIAKALALGASTVMMGSLLAATTEAPGEYFFSDGIRLKKYRGMGSLDAMDKHLSSQNRYFSEADKIKVAQGVSGAVQDKGSIHKFVPYLIAGIQHSCQDIGAKSLTQVRAMMYSGELKFEKRTSSAQVEGGVHSLHSYEKRLF	chr3:49024325-49094363:-	1166.69	33.6235	26.0577	protein_coding	same	ORF_annotated	ORF_annotated	exact_start_stop	FALSE	-18	35.3155	ENST00000429182.6:77-1690:+	chr3:49024386-49029350
ENSG00000178035.13	IMPDH2	protein_coding	ENST00000442157.2	protein_coding	N_AID_UPF1_12h_IAA	75.1273	0.8157	76.2084	82.4025	2.77004e-10	2.74872e-10	4188	4187	299	ENST00000442157.2_29_1495	MADYLISGGTSYVPDDGLTAQQLFNCGDGLTYNDFLILPGYIDFTADQVDLTSALTKKITLKTPLVSSPMDTVTEAGMAIAMAKYEQGFITDPVVLSPKDRVRDVFEAKARHGFCGIPITDTGRMGSRLVGIISSRDIDFLKEEEHDCFLEEIMTKREDLVVAPAGITLKEANEILQRSKKGKLPIVNEDDELVAIIARTDLKKNRDYPLASKDAKKQLLCGAAIGTHEDDKYRLDLLAQAGVDVVVLDSSQGNSIFQINMIKYIKDKYPNLQVIGGNVVTAAQAKNLIDAGVDALRVGMGSGSICITQEVLACGRPQATAVYKVSEYARRFGVPVIADGGIQNVGHIAKALALGASTVMMGSLLAATTEAPGEYFFSDGIRLKKYRGMGSLDAMDKHLSSQNRYFSEADKIKVAQGVSGAVQDKGSIHKFVPYLIAGIQHSCQDIGAKSLTQVRAMMYSGELKFEKRTSSAQVEGGVHSLHSYEKRLF	chr3:49024325-49094363:-	1004.56	28.9511	24.6849	protein_coding	same	ORF_annotated	ORF_annotated	exact_start_stop	FALSE	-18	33.455	ENST00000442157.2:29-1495:+	chr3:49024386-49029350
ENSG00000178035.13	IMPDH2	protein_coding	ENST00000679339.1	retained_intron	N_AID_UPF1_12h_IAA	76.1849	0.8367	68.6835	79.2453	7.67888e-06	7.67888e-06	1433	1433	72	ENST00000679339.1_976_1395	MDTVTEAGMAIAMALTGGIGFIHHNCTPEFQANEVRKVKKYEQGFITDPVVLSPKDRVRDVFEAKARHGFCGIPITDTGRMGSRLVGIISSRDIDFLKEEEHDCFLEEIMTKREDLVVAPAGITLKEANEILQRSKKGKS	chr3:49024325-49094363:-	301.892	8.7004	25.9112	retained_intron	N_C	novel	novel	Alt3_start_Alt5_stop	TRUE	970	35.1169	ENST00000679339.1:976-1395:+	chr3:49026952-49028472
ENSG00000290315.1	ENSG00000290315	protein_coding	ENST00000703937.1	nonsense_mediated_decay	N_AID_UPF1_12h_IAA	74.6835	0.7885	74.0523	77.193	4.5467e-09	4.7819e-09	1461	1456	54	ENST00000703937.1_415_1989	MNNSLENTISFEEYIRVKARSVPQHRMKEFLDSLASKGPEALQEFQQTATTTMVYQQGGNCIYTDSTEVAGSLLELACPVTTSVQPQTQQEQQIQVQQPQQVQVQVQVQQSPQQVSAQLSPQLTVHQPTEQPIQVQFMNGNIHIPVAVQAVAGTYQNTAQTVHIWDPQQQPQQQTPQEQTPPPQQQQQQLQVTCSAQTVQVAEVEPQSQPQPSPELLLPNSLKPEEGLEVWKNWAQTKNAELEKDAQNRLAPIGRRQLLRFQEDLISSAVAELNYGLCLMTREARNGEGEPYDPDVLYYIFLCIQKYLFENGRVDDIFSDLYYVRFTEWLHEVLKDVQPRVTPLGYVLPSHVTEEMLWECKQLGAHSPSTLLTTLMFFNTKYFLLKTVDQHMKLAFSKVLRQTKKNPSNPKDKSTSIRYLKALGIHQTGQKVTDDMYAEQTENPENPLRCPIKLYDFYLFKCPQSVKGRNDTFYLTPEPVVAPNSPIWYSVQPISREQMGQMLTRILVIREIQEAIAVANASTMH	chr3:49024325-49094363:-	41.4658	3.4111	3.342	nonsense_mediated_decay	C	ORF_annotated	ORF_annotated	Alt5_stop	TRUE	2628	1.28624	ENST00000703937.1:415-1989:+	chr3:49030455-49077017
ENSG00000290315.1	ENSG00000290315	protein_coding	ENST00000703937.1	nonsense_mediated_decay	N_AID_UPF1_12h_IAA	75.4323	0.8186	76.2084	82.4025	3.65496e-10	3.63453e-10	4635	4634	317	ENST00000703937.1_3094_4635	MADYLISGGTSYVPDDGLTAQQLFNCGDGLTYNDFLILPGYIDFTADQVDLTSALTKKITLKTPLVSSPMDTVTEAGMAIAMALTGGIGFIHHNCTPEFQANEVRKVKKYEQGFITDPVVLSPKDRVRDVFEAKARHGFCGIPITDTGRMGSRLVGIISSRDIDFLKEEEHDCFLEEIMTKREDLVVAPAGITLKEANEILQRSKKGKLPIVNEDDELVAIIARTDLKKNRDYPLASKDAKKQLLCGAAIGTHEDDKYRLDLLAQAGVDVVVLDSSQGNSIFQINMIKYIKDKYPNLQVIGGNVVTAAQAKNLIDAGVDALRVGMGSGSICITQEVLACGRPQATAVYKVSEYARRFGVPVIADGGIQNVGHIAKALALGASTVMMGSLLAATTEAPGEYFFSDGIRLKKYRGMGSLDAMDKHLSSQNRYFSEADKIKVAQGVSGAVQDKGSIHKFVPYLIAGIQHSCQDIGAKSLTQVRAMMYSGELKFEKRTSSAQVEGGVHSLHSYEKRLF	chr3:49024325-49094363:-	1174.14	96.5889	96.658	protein_coding	N	dORF	ORF_annotated	Alt3_start	FALSE	-18	37.2006	ENST00000703937.1:2884-4635:+	chr3:49024386-49029350
ENSG00000198218.12	QRICH1	protein_coding	ENST00000395443.7	protein_coding	N_AID_UPF1_12h_IAA	74.7322	0.7887	74.0523	77.193	2.77855e-11	3.08519e-11	1912	1906	61	ENST00000395443.7_182_2509	MNNSLENTISFEEYIRVKARSVPQHRMKEFLDSLASKGPEALQEFQQTATTTMVYQQGGNCIYTDSTEVAGSLLELACPVTTSVQPQTQQEQQIQVQQPQQVQVQVQVQQSPQQVSAQLSPQLTVHQPTEQPIQVQVQIQGQAPQSAAPSIQTPSLQSPSPSQLQAAQIQVQHVQAAQQIQAAEIPEEHIPHQQIQAQLVAGQSLAGGQQIQIQTVGALSPPPSQQGSPREGERRVGTASVLQPVKKRKVDMPITVSYAISGQPVATVLAIPQGQQQSYVSLRPDLLTVDSAHLYSATGTITSPTGETWTIPVYSAQPRGDPQQQSITHIAIPQEAYNAVHVSGSPTALAAVKLEDDKEKMVGTTSVVKNSHEEVVQTLANSLFPAQFMNGNIHIPVAVQAVAGTYQNTAQTVHIWDPQQQPQQQTPQEQTPPPQQQQQQLQVTCSAQTVQVAEVEPQSQPQPSPELLLPNSLKPEEGLEVWKNWAQTKNAELEKDAQNRLAPIGRRQLLRFQEDLISSAVAELNYGLCLMTREARNGEGEPYDPDVLYYIFLCIQKYLFENGRVDDIFSDLYYVRFTEWLHEVLKDVQPRVTPLGYVLPSHVTEEMLWECKQLGAHSPSTLLTTLMFFNTKYFLLKTVDQHMKLAFSKVLRQTKKNPSNPKDKSTSIRYLKALGIHQTGQKVTDDMYAEQTENPENPLRCPIKLYDFYLFKCPQSVKGRNDTFYLTPEPVVAPNSPIWYSVQPISREQMGQMLTRILVIREIQEAIAVANASTMH	chr3:49024325-49094363:-	1822.63	97.3348	96.7523	protein_coding	same	ORF_annotated	ORF_annotated	exact_start_stop	FALSE	-189	38.2498	ENST00000395443.7:182-2509:+	chr3:49030455-49077017
ENSG00000198218.12	QRICH1	protein_coding	ENST00000703940.1	nonsense_mediated_decay	N_AID_UPF1_12h_IAA	74.3959	0.791	74.0523	77.193	1.42707e-08	1.55544e-08	1426	1422	38	ENST00000703940.1_182_2080	MNNSLENTISFEEYIRVKARSVPQHRMKEFLDSLASKGPEALQEFQQTATTTMVYQQGGNCIYTDSTEVAGSLLELACPVTTSVQPQTQQEQQIQVQQPQQVQVQVQVQQSPQQVSAQLSPQLTVHQPTEQPIQVQVQIQGQAPQSAAPSIQTPSLQSPSPSQLQAAQIQVQHVQAAQQIQAAEIPEEHIPHQQIQAQLVAGQSLAGGQQIQIQTVGALSPPPSQQGSPREGERRVGTASVLQPVKKRKVDMPITVSYAISGQPVATVLAIPQGQQQSYVSLRPDLLTVDSAHLYSATGTITSPTGETWTIPVYSAQPRGDPQQQSITHIAIPQEAYNAVHVSGSPTALAAVKLEDDKEKMVGTTSVVKNSHEEVVQTLANSLFPAQFMNGNIHIPVAVQAVAGTYQNTAQTVHIWDPQQQPQQQTPQEQTPPPQQQQQQLQVTCSAQTVQVAEVEPQSQPQPSPELLLPNSLKPEEGLEVWKNWAQTKNAELEKDAQNRLAPIGRRQLLRFQEDLISSAVAELNYGLCLMTREARNGEGEPYDPDVLYYIFLCIQKYLFENGRVDDIFSDLYYVRFTEWLHEVLKDVQPRVTPLGMVAHTCNPSTLGGRDGLITEYWEFKTSLANMVKPHLY	chr3:49024325-49094363:-	49.9066	2.6652	3.2477	nonsense_mediated_decay	C	ORF_annotated	ORF_annotated	Alt5_stop	TRUE	766	1.28395	ENST00000703940.1:182-2080:+	chr3:49042754-49077017
ENSG00000172053.18	QARS1	protein_coding	ENST00000306125.12	protein_coding	N_AID_UPF1_12h_IAA	72.4691	0.7588	69.2793	77.7563	5.17943e-09	5.2392e-09	1708	1695	53	ENST00000306125.12_25_2349	MAALDSLSLFTSLGLSEQKARETLKNSALSAQLREAATQAQQTLGSTIDKATGILLYGLASRLRDTRRLSFLVSYIASKKIHTEPQLSAALEYVRSHPLDPIDTVDFERECGVGVIVTPEQIEEAVEAAINRHRPQLLVERYHFNMGLLMGEARAVLKWADGKMIKNEVDMQVLHLLGPKLEADLEKKFKVAKARLEETDRRTAKDVVENGETADQTLSLMEQLRGEALKFHKPGENYKTPGYVVTPHTMNLLKQHLEITGGQVRTRFPPEPNGILHIGHAKAINFNFGYAKANNGICFLRFDDTNPEKEEAKFFTAICDMVAWLGYTPYKVTYASDYFDQLYAWAVELIRRGLAYVCHQRGEELKGHNTLPSPWRDRPMEESLLLFEAMRKGKFSEGEATLRMKLVMEDGKMDPVAYRVKYTPHHRTGDKWCIYPTYDYTHCLCDSIEHITHSLCTKEFQARRSSYFWLCNALDVYCPVQWEYGRLNLHYAVVSKRKILQLVATGAVRDWDDPRLFTLTALRRRGFPPEAINNFCARVGVTVAQTTMEPHLLEACVRDVLNDTAPRAMAVLESLRVIITNFPAAKSLDIQVPNFPADETKGFHQVPFAPIVFIERTDFKEEPEPGFKRLAWGQPVGLRHTGYVIELQHVVKGPSGCVESLEVTCRRADAGEKPKAFIHWVSQPLMCEVRLYERLFQHKNPEDPTEVPGGFLSDLNLASLHVVDAALVDCSVALAKPFDKFQFERLGYFSVDPDSHQGKLVFNRTVTLKEDPGKV	chr3:49095932-49105130:-	1708	100	100	protein_coding	same	ORF_annotated	ORF_annotated	exact_start_stop	FALSE	-47	35.8904	ENST00000306125.12:25-2349:+	chr3:49096032-49104733
ENSG00000172046.21	USP19	protein_coding	ENST00000417901.6	protein_coding	N_AID_UPF1_12h_IAA	75.7029	0.7742	63.3135	70.0375	6.2678e-14	1.33701e-13	1200	1188	59	ENST00000417901.6_205_4356	MSGGASATGPRRGPPGLEDTTSKKKQKDRANQESKDGDPRKETGSRYVAQAGLEPLASGDPSASASHAAGITGSRHRTRLFFPSSSGSASTPQEEQTKEGACEDPHDLLATPTPELLLDWRQSAEEVIVKLRVGVGPLQLEDVDAAFTDTDCVVRFAGGQQWGGVFYAEIKSSCAKVQTRKGSLLHLTLPKKVPMLTWPSLLKKPLGTQELVPGLRCQENGQELSPIALEPGPEPHRAKQEARNQKRAQGRGEVGAGAGPGAQAGPSAKRAVHLCRGPEGDGSRDDPGPRGDAPPFVADPATQVEADEQLCIPPLNSQTCLLGSEENLAPLAGEKAVPPGNDPVSPAMVRSRNPGKDDCAKEEMAVAADAATLVDEPESMVNLAFVKNDSYEKGPDSVVVHVYVKEICRDTSRVLFREQDFTLIFQTRDGNFLRLHPGCGPHTTFRWQVKLRNLIEPEQCTFCFTASRIDICLRKRQSQRWGGLEAPAARGAVGGAKVAVPTGPTPLDSTPPGGAPHPLTGQEEARAVEKDKSKARSEDTGLDSVATRTPMEHVTPKPETHLASPKPTCMVPPMPHSPVSGDSVEEEEEEEKKVCLPGFTGLVNLGNTCFMNSVIQSLSNTRELRDFFHDRSFEAEINYNNPLGTGGRLAIGFAVLLRALWKGTHHAFQPSKLKAIVASKASQFTGYAQHDAQEFMAFLLDGLHEDLNRIQNKPYTETVDSDGRPDEVVAEEAWQRHKMRNDSFIVDLFQGQYKSKLVCPVCAKVSITFDPFLYLPVPLPQKQKVLPVFYFAREPHSKPIKFLVSVSKENSTASEVLDSLSQSVHVKPENLRLAEVIKNRFHRVFLPSHSLDTVSPSDTLLCFELLSSELAKERVVVLEVQQRPQVPSVPISKCAACQRKQQSEDEKLKRCTRCYRVGYCNQLCQKTHWPDHKGLCRPENIGYPFLVSVPASRLTYARLAQLLEGYARYSVSVFQPPFQPGRMALESQSPGCTTLLSTGSLEAGDSERDPIQPPELQLVTPMAEGDTGLPRVWAAPDRGPVPSTSGISSEMLASGPIEVGSLPAGERVSRPEAAVPGYQHPSEAMNAHTPQFFIYKIDSSNREQRLEDKGDTPLELGDDCSLALVWRNNERLQEFVLVASKELECAEDPGSAGEAARAGHFTLDQCLNLFTRPEVLAPEEAWYCPQCKQHREASKQLLLWRLPNVLIVQLKRFSFRSFIWRDKINDLVEFPVRNLDLSKFCIGQKEEQLPSYDLYAVINHYGGMIGGHYTACARLPNDRSSQRSDVGWRLFDDSTVTTVDESQVVTRYAYVLFYRRRNSPVERPPRAGHSEHHPDLGPAAEAAASQGLGPGQAPEVAPTRTAPERFAPPVDRPAPTYSNMEEVD	chr3:49108046-49120938:-	1107.66	46.5993	46.9073	protein_coding	C	ORF_annotated	ORF_annotated	Alt3_stop	FALSE	-113	13.0336	ENST00000417901.6:205-4356:+	chr3:49108415-49119145
ENSG00000172046.21	USP19	protein_coding	ENST00000691288.1	protein_coding	N_AID_UPF1_12h_IAA	75.6967	0.7768	63.3593	70.3846	1.67226e-12	3.8777e-12	1138	1126	56	ENST00000691288.1_205_4014	MSGGASATGPRRGPPGLEDTTSKKKQKDRANQESKDGDPRKETGSRYVAQAGLEPLASGDPSASASHAAGITGSRHRTRLFFPSSSGSASTPQEEQTKEELLLDWRQSAEEVIVKLRVGVGPLQLEDVDAAFTDTDCVVRFAGGQQWGGVFYAEIKSSCAKVQTRKGSLLHLTLPKKVPMLTWPSLLVEADEQLCIPPLNSQTCLLGSEENLAPLAGEKAVPPGNDPVSPAMVRSRNPGKDDCAKEEMAVAADAATLVDGKEPESMVNLAFVKNDSYEKGPDSVVVHVYVKEICRDTSRVLFREQDFTLIFQTRDGNFLRLHPGCGPHTTFRWQVKLRNLIEPEQCTFCFTASRIDICLRKRQSQRWGGLEAPAARGAVGGAKVAVPTGPTPLDSTPPGGAPHPLTGQEEARAVEKDKSKARSEDTGLDSVATRTPMEHVTPKPETHLASPKPTCMVPPMPHSPVSGDSVEEEEEEEKKVCLPGFTGLVNLGNTCFMNSVIQSLSNTRELRDFFHDRSFEAEINYNNPLGTGGRLAIGFAVLLRALWKGTHHAFQPSKLKAIVASKASQFTGYAQHDAQEFMAFLLDGLHEDLNRIQNKPYTETVDSDGRPDEVVAEEAWQRHKMRNDSFIVDLFQGQYKSKLVCPVCAKVSITFDPFLYLPVPLPQKQKVLPVFYFAREPHSKPIKFLVSVSKENSTASEVLDSLSQSVHVKPENLRLAEVIKNRFHRVFLPSHSLDTVSPSDTLLCFELLSSELAKERVVVLEVQQRPQVPSVPISKCAACQRKQQSEDEKLKRCTRCYRVGYCNQLCQKTHWPDHKGLCRPENIGYPFLVSVPASRLTYARLAQLLEGYARYSVSVFQPPFQPGRMALESQSPGCTTLLSTGSLEAGDSERDPIQPPELQLVTPMAEGDTGLPRVWAAPDRGPVPSTSGISSEMLASGPIEVGSLPAGERVSRPEAAVPGYQHPSEAMNAHTPQFFIYKIDSSNREQRLEDKGDTPLELGDDCSLALVWRNNERLQEFVLVASKELECAEDPGSAGEAARAGHFTLDQCLNLFTRPEVLAPEEAWYCPQCKQHREASKQLLLWRLPNVLIVQLKRFSFRSFIWRDKINDLVEFPVRNLDLSKFCIGQKEEQLPSYDLYAVINHYGGMIGGHYTACARLPNDRSSQRSDVGWRLFDDSTVTTVDESQVVTRYAYVLFYRRRNSPVERPPRAGHSEHHPDLGPAAEAAASQGLGPGQAPEVAPTRTAPERFAPPVDRPAPTYSNMEEVD	chr3:49108046-49120938:-	92.3357	3.8845	4.2612	protein_coding	C	ORF_annotated	ORF_annotated	Alt3_stop	FALSE	-113	1.18402	ENST00000691288.1:205-4014:+	chr3:49108415-49119145
ENSG00000172046.21	USP19	protein_coding	ENST00000306026.6	protein_coding	N_AID_UPF1_12h_IAA	76.2838	0.7769	63.3593	70.3846	9.63955e-14	1.76247e-13	1170	1158	53	ENST00000306026.6_200_4417	MSGGASATGPRRGPPGLEDTTSKKKQKDRANQESKDGDPRKETGSRYVAQAGLEPLASGDPSASASHAAGITGSRHRTRLFFPSSSGSASTPQEEQTKEELLLDWRQSAEEVIVKLRVGVGPLQLEDVDAAFTDTDCVVRFAGGQQWGGVFYAEIKSSCAKVQTRKGSLLHLTLPKKVPMLTWPSLLKKPLGTQELVPGLRCQENGQELSPIALEPGPEPHRAKQEARNQKRAQGRGEVGAGAGPGAQAGPSAKRAVHLCRGPEGDGSRDDPGPRGDAPPFVADPATQVEADEQLCIPPLNSQTCLLGSEENLAPLAGEKAVPPGNDPVSPAMVRSRNPGKDDCAKEEMAVAADAATLVDEPESMVNLAFVKNDSYEKGPDSVVVHVYVKEICRDTSRVLFREQDFTLIFQTRDGNFLRLHPGCGPHTTFRWQVKLRNLIEPEQCTFCFTASRIDICLRKRQSQRWGGLEAPAARGAVGGAKVAVPTGPTPLDSTPPGGAPHPLTGQEEARAVEKDKSKARSEDTGLDSVATRTPMEHVTPKPETHLASPKPTCMVPPMPHSPVSGDSVEEEEEEEKKVCLPGFTGLVNLGNTCFMNSVIQSLSNTRELRDFFHDRSFEAEINYNNPLGTGGRLAIGFAVLLRALWKGTHHAFQPSKLKAIVASKASQFTGYAQHDAQEFMAFLLDGLHEDLNRIQNKPYTETVDSDGRPDEVVAEEAWQRHKMRNDSFIVDLFQGQYKSKLVCPVCAKVSITFDPFLYLPVPLPQKQKVLPVFYFAREPHSKPIKFLVSVSKENSTASEVLDSLSQSVHVKPENLRLAEVIKNRFHRVFLPSHSLDTVSPSDTLLCFELLSSELAKERVVVLEVQQRPQVPSVPISKCAACQRKQQSEDEKLKRCTRCYRVGYCNQLCQKTHWPDHKGLCRPENIGYPFLVSVPASRLTYARLAQLLEGYARYSVSVFQPPFQPGRMALESQSPGCTTLLSTGSLEAGDSERDPIQPPELQLVTPMAEGDTGLPRVWAAPDRGPVPSTSGISSEMLASGPIEVGSLPAGERVSRPEAAVPGYQHPSEAMNAHTPQFFIYKIDSSNREQRLEDKGDTPLELGDDCSLALVWRNNERLQEFVLVASKELECAEDPGSAGEAARAGHFTLDQCLNLFTRPEVLAPEEAWYCPQCKQHREASKQLLLWRLPNVLIVQLKRFSFRSFIWRDKINDLVEFPVRNLDLSKFCIGQKEEQLPSYDLYAVINHYGGMIGGHYTACARLPNDRSSQRSDVGWRLFDDSTVTTVDESQVVTRYAYVLFYRRRNSPVERPPRAGHSEHHPDLGPAAEAAASQASRIWQELEAEEEPVPEGSGPLGPWGPQDWVGPLPRGPTTPDEGCLRYFVLGTVAALVALVLNVFYPLVSQSRWR	chr3:49108046-49120938:-	569.031	23.9391	23.7203	protein_coding	same	ORF_annotated	ORF_annotated	exact_start_stop	FALSE	-224	6.59088	ENST00000306026.6:200-4417:+	chr3:49108961-49119145
ENSG00000172046.21	USP19	protein_coding	ENST00000434032.6	protein_coding	N_AID_UPF1_12h_IAA	76.1652	0.7757	63.3135	70.0375	2.72655e-13	4.96537e-13	1177	1165	55	ENST00000434032.6_213_4469	MSGGASATGPRRGPPGLEDTTSKKKQKDRANQESKDGDPRKETGSRYVAQAGLEPLASGDPSASASHAAGITGSRHRTRLFFPSSSGSASTPQEEQTKEGACEDPHDLLATPTPELLLDWRQSAEEVIVKLRVGVGPLQLEDVDAAFTDTDCVVRFAGGQQWGGVFYAEIKSSCAKVQTRKGSLLHLTLPKKVPMLTWPSLLKKPLGTQELVPGLRCQENGQELSPIALEPGPEPHRAKQEARNQKRAQGRGEVGAGAGPGAQAGPSAKRAVHLCRGPEGDGSRDDPGPRGDAPPFVADPATQVEADEQLCIPPLNSQTCLLGSEENLAPLAGEKAVPPGNDPVSPAMVRSRNPGKDDCAKEEMAVAADAATLVDEPESMVNLAFVKNDSYEKGPDSVVVHVYVKEICRDTSRVLFREQDFTLIFQTRDGNFLRLHPGCGPHTTFRWQVKLRNLIEPEQCTFCFTASRIDICLRKRQSQRWGGLEAPAARVGGAKVAVPTGPTPLDSTPPGGAPHPLTGQEEARAVEKDKSKARSEDTGLDSVATRTPMEHVTPKPETHLASPKPTCMVPPMPHSPVSGDSVEEEEEEEKKVCLPGFTGLVNLGNTCFMNSVIQSLSNTRELRDFFHDRSFEAEINYNNPLGTGGRLAIGFAVLLRALWKGTHHAFQPSKLKAIVASKASQFTGYAQHDAQEFMAFLLDGLHEDLNRIQNKPYTETVDSDGRPDEVVAEEAWQRHKMRNDSFIVDLFQGQYKSKLVCPVCAKVSITFDPFLYLPVPLPQKQKVLPVFYFAREPHSKPIKFLVSVSKENSTASEVLDSLSQSVHVKPENLRLAEVIKNRFHRVFLPSHSLDTVSPSDTLLCFELLSSELAKERVVVLEVQQRPQVPSVPISKCAACQRKQQSEDEKLKRCTRCYRVGYCNQLCQKTHWPDHKGLCRPENIGYPFLVSVPASRLTYARLAQLLEGYARYSVSVFQPPFQPGRMALESQSPGCTTLLSTGSLEAGDSERDPIQPPELQLVTPMAEGDTGLPRVWAAPDRGPVPSTSGISSEMLASGPIEVGSLPAGERVSRPEAAVPGYQHPSEAMNAHTPQFFIYKIDSSNREQRLEDKGDTPLELGDDCSLALVWRNNERLQEFVLVASKELECAEDPGSAGEAARAGHFTLDQCLNLFTRPEVLAPEEAWYCPQCKQHREASKQLLLWRLPNVLIVQLKRFSFRSFIWRDKINDLVEFPVRNLDLSKFCIGQKEEQLPSYDLYAVINHYGGMIGGHYTACARLPNDRSSQRSDVGWRLFDDSTVTTVDESQVVTRYAYVLFYRRRNSPVERPPRAGHSEHHPDLGPAAEAAASQASRIWQELEAEEEPVPEGSGPLGPWGPQDWVGPLPRGPTTPDEGCLRYFVLGTVAALVALVLNVFYPLVSQSRWR	chr3:49108046-49120938:-	607.969	25.5771	25.1112	protein_coding	same	ORF_annotated	ORF_annotated	exact_start_stop	FALSE	-224	6.97736	ENST00000434032.6:213-4469:+	chr3:49108961-49119145
ENSG00000172037.14	LAMB2	protein_coding	ENST00000305544.9	protein_coding	N_AID_UPF1_12h_IAA	76.9702	0.7755	76.1982	75.5981	8.40994e-15	9.02151e-15	2040	2036	89	ENST00000305544.9_184_5577	MELTSRERGRGQPLPWELRLGLLLSVLAATLAQAPAPDVPGCSRGSCYPATGDLLVGRADRLTASSTCGLNGPQPYCIVSHLQDEKKCFLCDSRRPFSARDNPHSHRIQNVVTSFAPQRRAAWWQSENGIPAVTIQLDLEAEFHFTHLIMTFKTFRPAAMLVERSADFGRTWHVYRYFSYDCGADFPGVPLAPPRHWDDVVCESRYSEIEPSTEGEVIYRVLDPAIPIPDPYSSRIQNLLKITNLRVNLTRLHTLGDNLLDPRREIREKYYYALYELVVRGNCFCYGHASECAPAPGAPAHAEGMVHGACICKHNTRGLNCEQCQDFYRDLPWRPAEDGHSHACRKCECHGHTHSCHFDMAVYLASGNVSGGVCDGCQHNTAGRHCELCRPFFYRDPTKDLRDPAVCRSCDCDPMGSQDGGRCDSHDDPALGLVSGQCRCKEHVVGTRCQQCRDGFFGLSISDRLGCRRCQCNARGTVPGSTPCDPNSGSCYCKRLVTGRGCDRCLPGHWGLSHDLLGCRPCDCDVGGALDPQCDEGTGQCHCRQHMVGRRCEQVQPGYFRPFLDHLIWEAEDTRGQVLDVVERLVTPGETPSWTGSGFVRLQEGQTLEFLVASVPKAMDYDLLLRLEPQVPEQWAELELIVQRPGPVPAHSLCGHLVPKDDRIQGTLQPHARYLIFPNPVCLEPGISYKLHLKLVRTGGSAQPETPYSGPGLLIDSLVLLPRVLVLEMFSGGDAAALERQATFERYQCHEEGLVPSKTSPSEACAPLLISLSTLIYNGALPCQCNPQGSLSSECNPHGGQCLCKPGVVGRRCDLCAPGYYGFGPTGCQACQCSHEGALSSLCEKTSGQCLCRTGAFGLRCDRCQRGQWGFPSCRPCVCNGHADECNTHTGACLGCRDHTGGEHCERCIAGFHGDPRLPYGGQCRPCPCPEGPGSQRHFATSCHQDEYSQQIVCHCRAGYTGLRCEACAPGHFGDPSRPGGRCQLCECSGNIDPMDPDACDPHTGQCLRCLHHTEGPHCAHCKPGFHGQAARQSCHRCTCNLLGTNPQQCPSPDQCHCDPSSGQCPCLPNVQGPSCDRCAPNFWNLTSGHGCQPCACHPSRARGPTCNEFTGQCHCRAGFGGRTCSECQELHWGDPGLQCHACDCDSRGIDTPQCHRFTGHCSCRPGVSGVRCDQCARGFSGIFPACHPCHACFGDWDRVVQDLAARTQRLEQRAQELQQTGVLGAFESSFWHMQEKLGIVQGIVGARNTSAASTAQLVEATEELRREIGEATEHLTQLEADLTDVQDENFNANHALSGLERDRLALNLTLRQLDQHLDLLKHSNFLGAYDSIRHAHSQSAEAERRANTSALAVPSPVSNSASARHRTEALMDAQKEDFNSKHMANQRALGKLSAHTHTLSLTDINELVCGAPGDAPCATSPCGGAGCRDEDGQPRCGGLSCNGAAATADLALGRARHTQAELQRALAEGGSILSRVAETRRQASEAQQRAQAALDKANASRGQVEQANQELQELIQSVKDFLNQEGADPDSIEMVATRVLELSIPASAEQIQHLAGAIAERVRSLADVDAILARTVGDVRRAEQLLQDARRARSWAEDEKQKAETVQAALEEAQRAQGIAQGAIRGAVADTRDTEQTLYQVQERMAGAERALSSAGERARQLDALLEALKLKRAGNSLAASTAEETAGSAQGRAQEAEQLLRGPLGDQYQTVKALAERKAQGVLAAQARAEQLRDEARDLLQAAQDKLQRLQELEGTYEENERALESKAAQLDGLEARMRSVLQAINLQVQIYNTCQ	chr3:49121114-49133118:-	1993.98	97.2673	72.4738	protein_coding	same	ORF_annotated	ORF_annotated	exact_start_stop	FALSE	-133	18.0602	ENST00000305544.9:184-5577:+	chr3:49121229-49132867
ENSG00000172037.14	LAMB2	protein_coding	ENST00000493571.1	retained_intron	N_AID_UPF1_12h_IAA	81.4167	0.7917	NA	NA	4.61501e-07	4.61501e-07	96	96	3	ENST00000493571.1_95_493	MFSGGDAAALERQATFERYQCHEEGLVPSKTSPSEACAPLLISLSTLIYNGALPCQCNPQGSLSSECNPHGGQCLCKPGVVGRRCDLCAPGYYGFGPTGCQGTLLPLVPSYASLSFPLLFSLLLLDLLLVSSN	chr3:49121114-49133118:-	56.0205	2.7327	27.5262	retained_intron	N_C	novel	novel	Alt3_start_Alt5_stop	FALSE	-238	6.85943	ENST00000493571.1:95-493:+	chr3:49125652-49126126
ENSG00000177352.10	CCDC71	protein_coding	ENST00000321895.7	protein_coding	N_AID_UPF1_12h_IAA	70.8333	0.6667	NA	NA	0.0255557	0.0255557	12	12	2	ENST00000321895.7_9_110	MLEQRRRRRGASWVPAAAPVPSAGLRIPRQICSA	chr3:49162535-49166331:-	12	9.0909	55.9014	protein_coding	NA	uORF	uORF	novel_Upstream	FALSE	-44	5.74771	ENST00000321895.7:9-110:+	chr3:49164216-49166323
ENSG00000177352.10	CCDC71	protein_coding	ENST00000321895.7	protein_coding	N_AID_UPF1_12h_IAA	67.8289	0.7083	50	58.3333	1.29509e-05	8.63777e-06	120	119	6	ENST00000321895.7_226_1518	MSQDLSATEAQLVAFLQGLRDDGFQPTILRSGDVYGYSSCTANPPSQTKLQARAPNPTATSPPASAPRTAMRLPAGRATLLPMPLSGRLAKASTPALAKHATTNLLLSSLKQSSASHARGAAVGFPTHLYPGVYPAMRLSVVLEALVPLKTPMPCLGAKHKAQSLQLSLADSPLKLRKSSGKGPGNPRPKAPRKTTSKGPKCLTRKGPGAGPRRGSGHQSKTNRATGSPSVRRMKGGSALGTKTAQAKVARTLAKAARAQAKVARTQAKAAKARAKAKAAQVKAKAKAKAAQVKAKAKVMAAWAKAKAKAKAVRAKAKVARTQPRGRGRPKGSAKARTTRKGQKNRPETVGQKRKRAEEAKDLPPKKRTRLGPRSPKAWLGPGTAKLLKFRAIKVDRRSSDDEVRQRAQRILRVNLSPVIRLQPLLPYSAV	chr3:49162535-49166331:-	120	90.9091	44.0986	protein_coding	N	N_truncation	N_truncation	Alt3_start	FALSE	-1452	4.53416	ENST00000321895.7:118-1518:+	chr3:49162808-49164100
ENSG00000114316.13	USP4	protein_coding	ENST00000265560.9	protein_coding	N_AID_UPF1_12h_IAA	74.2136	0.7674	61.1991	63.7681	9.70658e-11	1.20595e-10	1453	1448	59	ENST00000265560.9_30_2918	MAEGGGCRERPDAETQKSELGPLMRTTLQRGAQWYLIDSRWFKQWKKYVGFDSWDMYNVGEHNLFPGPIDNSGLFSDPESQTLKEHLIDELDYVLVPTEAWNKLLNWYGCVEGQQPIVRKVVEHGLFVKHCKVEVYLLELKLCENSDPTNVLSCHFSKADTIATIEKEMRKLFNIPAERETRLWNKYMSNTYEQLSKLDNTVQDAGLYQGQVLVIEPQNEDGTWPRQTLQSKSSTAPSRNFTTSPKSSASPYSSVSASLIANGDSTSTCGMHSSGVSRGGSGFSASYNCQEPPSSHIQPGLCGLGNLGNTCFMNSALQCLSNTAPLTDYFLKDEYEAEINRDNPLGMKGEIAEAYAELIKQMWSGRDAHVAPRMFKTQVGRFAPQFSGYQQQDSQELLAFLLDGLHEDLNRVKKKPYLELKDANGRPDAVVAKEAWENHRLRNDSVIVDTFHGLFKSTLVCPECAKVSVTFDPFCYLTLPLPLKKDRVMEVFLVPADPHCRPTQYRVTVPLMGAVSDLCEALSRLSGIAAENMVVADVYNHRFHKIFQMDEGLNHIMPRDDIFVYEVCSTSVDGSECVTLPVYFRERKSRPSSTSSASALYGQPLLLSVPKHKLTLESLYQAVCDRISRYVKQPLPDEFGSSPLEPGACNGSRNSCEGEDEEEMEHQEEGKEQLSETEGSGEDEPGNDPSETTQKKIKGQPCPKRLFTFSLVNSYGTADINSLAADGKLLKLNSRSTLAMDWDSETRRLYYDEQESEAYEKHVSMLQPQKKKKTTVALRDCIELFTTMETLGEHDPWYCPNCKKHQQATKKFDLWSLPKILVVHLKRFSYNRYWRDKLDTVVEFPIRGLNMSEFVCNLSARPYVYDLIAVSNHYGAMGVGHYTAYAKNKLNGKWYYFDDSNVSLASEDQIVTKAAYVLFYQRRDDEFYKTPSLSSSGSSDGGTRPSSSQQGFGDDEACSMDTN	chr3:49268596-49340712:-	846.718	56.6367	48.1629	protein_coding	same	ORF_annotated	ORF_annotated	exact_start_stop	FALSE	-155	14.3187	ENST00000265560.9:30-2918:+	chr3:49278296-49340024
ENSG00000114316.13	USP4	protein_coding	ENST00000351842.8	protein_coding	N_AID_UPF1_12h_IAA	74.0136	0.7663	61.1991	63.7681	1.41192e-10	1.63957e-10	1429	1424	58	ENST00000351842.8_10_2757	MAEGGGCRERPDAETQKSELGPLMRTTLQRGAQWYLIDSRWFKQWKKYVGFDSWDMYNVGEHNLFPGPIDNSGLFSDPESQTLKEHLIDELDYVLVPTEAWNKLLNWYGCVEGQQPIVRKVVEHGLFVKHCKVEVYLLELKLCENSDPTNVLSCHFSKADTIATIEKEMRKLFNIPAERETRLWNKYMSNTYEQLSKLDNTVQDAGLYQGQVLVIEPQNEDGTWPRQTLQSNGSGFSASYNCQEPPSSHIQPGLCGLGNLGNTCFMNSALQCLSNTAPLTDYFLKDEYEAEINRDNPLGMKGEIAEAYAELIKQMWSGRDAHVAPRMFKTQVGRFAPQFSGYQQQDSQELLAFLLDGLHEDLNRVKKKPYLELKDANGRPDAVVAKEAWENHRLRNDSVIVDTFHGLFKSTLVCPECAKVSVTFDPFCYLTLPLPLKKDRVMEVFLVPADPHCRPTQYRVTVPLMGAVSDLCEALSRLSGIAAENMVVADVYNHRFHKIFQMDEGLNHIMPRDDIFVYEVCSTSVDGSECVTLPVYFRERKSRPSSTSSASALYGQPLLLSVPKHKLTLESLYQAVCDRISRYVKQPLPDEFGSSPLEPGACNGSRNSCEGEDEEEMEHQEEGKEQLSETEGSGEDEPGNDPSETTQKKIKGQPCPKRLFTFSLVNSYGTADINSLAADGKLLKLNSRSTLAMDWDSETRRLYYDEQESEAYEKHVSMLQPQKKKKTTVALRDCIELFTTMETLGEHDPWYCPNCKKHQQATKKFDLWSLPKILVVHLKRFSYNRYWRDKLDTVVEFPIRGLNMSEFVCNLSARPYVYDLIAVSNHYGAMGVGHYTAYAKNKLNGKWYYFDDSNVSLASEDQIVTKAAYVLFYQRRDDEFYKTPSLSSSGSSDGGTRPSSSQQGFGDDEACSMDTN	chr3:49268596-49340712:-	504.821	33.7673	30.1886	protein_coding	same	ORF_annotated	ORF_annotated	exact_start_stop	FALSE	-155	8.975	ENST00000351842.8:10-2757:+	chr3:49278296-49340024
ENSG00000114316.13	USP4	protein_coding	ENST00000415188.1	protein_coding	N_AID_UPF1_12h_IAA	72.9741	0.7545	61.1991	63.7681	1.14779e-06	5.57622e-06	721	679	23	ENST00000415188.1_13_1101	MAEGGGCRERPDAETQKSELGPLMRTTLQRGAQWYLIDSRWFKQWKKYVGFDSWDMYNVGEHNLFPGPIDNSGLFSDPESQTLKEHLIDELDYVLVPTEAWNKLLNWYGCVEGQQPIVRKVVEHGLFVKHCKVEVYLLELKLCENSDPTNVLSCHFSKADTIATIEKEMRKLFNIPAERETRLWNKYMSNTYEQLSKLDNTVQDAGLYQGQVLVIEPQNEDGTWPRQTLQSKGPQEMLTQQGMALQNYDNKLVKCIEELCQKQEELCWQIQQEEDKKQRLQNEVRQLTEKLACVNEKLARVNENLARKIASCSKFYQTIAETEATYLKMLESSQTLLSVLKREAGNLTKATASDQKSSGGRDS	chr3:49268596-49340712:-	143.461	9.5961	21.6485	protein_coding	C	ORF_annotated	ORF_annotated	Alt5_stop	FALSE	-393	6.43606	ENST00000415188.1:13-1101:+	chr3:49317085-49340024
ENSG00000233276.9	GPX1	protein_coding	ENST00000419783.3	protein_coding	N_AID_UPF1_12h_IAA	73.0945	0.8291	NA	NA	0.0199911	0.0725815	626	492	11	ENST00000419783.3_76_219	MCAARLAAAAAAAQSVYAFSARPLAGGEPVSLGSLRGKVLLIENVASL	chr3:49357174-49412998:-	626	69.3245	85.608	protein_coding	C	C_truncation	C_truncation	Alt5_stop	TRUE	109	212.386	ENST00000419783.3:76-219:+	chr3:49358135-49358278
ENSG00000233276.9	GPX1	protein_coding	ENST00000419783.3	protein_coding	N_AID_UPF1_12h_IAA	82.5538	0.8267	79.6314	81.1828	0.00272647	0.0289967	277	53	0	ENST00000419783.3_250_684	MNELQRRLGPRGLVVLGFPCNQFGHQENAKNEEILNSLKYVRPGGGFEPNFMLFEKCEVNGAGAHPLFAFLREALPAPSDDATALMTDPKLITWSPVCRNDVAWNFEKFLVGPDGVPLRRYSRRFQTIDIEPDIEALLSQGPSCA	chr3:49357174-49412998:-	244.674	27.0957	11.0765	protein_coding	N	N_truncation	N_truncation	Alt3_start	FALSE	-356	27.4797	ENST00000419783.3:250-684:+	chr3:49357391-49358104
ENSG00000233276.9	GPX1	protein_coding	ENST00000704356.1	protein_coding	N_AID_UPF1_12h_IAA	80.2738	0.8232	NA	NA	0.00383289	0.403789	198	2	0	ENST00000704356.1_222_413	MNELQRRLGPRGLVVLGFPCNQFGHQENAKNEEILNSLKYSRRFQTIDIEPDIEALLSQGPSCA	chr3:49357174-49412998:-	32.3258	3.5798	3.3155	protein_coding	N	N_truncation	N_truncation	Alt3_start	FALSE	-75	8.2255	ENST00000704356.1:222-413:+	chr3:49357391-49358104
ENSG00000067560.14	RHOA	protein_coding	ENST00000445425.6	protein_coding	N_AID_UPF1_12h_IAA	71.2363	0.7625	71.8713	75.1218	1.49371e-13	4.70471e-13	9344	9096	311	ENST00000445425.6_247_825	MAAIRKKLVIVGDGACGKTCLLIVFSKDQFPEVYVPTVFENYVADIEVDGKQVELALWDTAGQEDYDRLRPLSYPDTDVILMCFSIDSPDSLENIPEKWTPEVKHFCPNVPIILVGNKKDLRNDEHTRRELAKMKQEPVKPEEGRDMANRIGAFGYMECSAKTKDGVREVFEMATRAALQARRGKKKSGCLVL	chr3:49357174-49412998:-	9344	100	100	protein_coding	same	ORF_annotated	ORF_annotated	exact_start_stop	FALSE	-170	788.439	ENST00000445425.6:247-825:+	chr3:49360212-49375589
ENSG00000283189.2	ENSG00000283189	protein_coding	ENST00000638079.1	nonsense_mediated_decay	N_AID_UPF1_12h_IAA	64.2857	0.6429	71.4286	71.4286	0.0429494	0.178683	14	12	0	ENST00000638079.1_46_684	MSRVLVPCHVKGSVALQVGDVRTSQGRPGVLVIDVTFPSVAPFELQEITFKNYYTAFLSIRVRQYTSAHTPAKWVTCLRDYCLMPDPHSEEGAQEYVSLFKHQMLCDMARISELRLILRQPSPLWLSFTVEELQIYQQGPKSPSVTFPKWLSHPVPCEQPALLREGLPDPSRVSSEVQQMWALTEMIRASHTSARIGRFDVDGCYDLNLLSYT	chr3:49416777-49429326:-	14	100	100	protein_coding	C	ORF_annotated	ORF_annotated	Alt5_stop	TRUE	1549	1.07039	ENST00000638079.1:46-684:+	chr3:49424836-49429239
ENSG00000173540.14	GMPPB	protein_coding	ENST00000480687.5	protein_coding	N_AID_UPF1_12h_IAA	69.8473	0.7734	73.9922	82.2086	1.31153e-08	1.65065e-08	737	734	23	ENST00000480687.5_118_1197	MKALILVGGYGTRLRPLTLSTPKPLVDFCNKPILLHQVEALAAAGVDHVILAVSYMSQVLEKEMKAQEQRLGIRISMSHEEEPLGTAGPLALARDLLSETADPFFVLNSDVICDFPFQAMVQFHRHHGQEGSILVTKVEEPSKYGVVVCEADTGRIHRFVEKPQVFVSNKINAGMYILSPAVLQRIQLQPTSIEKEVFPIMAKEGQLYAMELQGFWMDIGQPKDFLTGMCLFLQSLRQKQPERLCSGPGIVGNVLVDPSARIGQNCSIGPNVSLGPGVVVEDGVCIRRCTVLRDARIRSHSWLESCIVGWRCRVGQWVRMENVTVLGEDVIVNDELYLNGASVLPHKSIGESVPEPRIIM	chr3:49716829-49723973:-	737	100	100	protein_coding	same	ORF_annotated	ORF_annotated	exact_start_stop	FALSE	-128	33.3394	ENST00000480687.5:118-1197:+	chr3:49721755-49723726
ENSG00000176095.12	IP6K1	protein_coding	ENST00000321599.9	protein_coding	N_AID_UPF1_12h_IAA	71.3266	0.7687	53.9286	60.7143	1.15311e-05	1.15311e-05	402	402	22	ENST00000321599.9_336_1640	MEVGQYGKNASRAGDRGVLLEPFIHQVGGHSSMMRYDDHTVCKPLISREQRFYESLPPEMKEFTPEYKGVVSVCFEGDSDGYINLVAYPYVESETVEQDDTTEREQPRRKHSRRSLHRSGSGSDHKEEKASLSLETSESSQEAKSPKVELHSHSEVPFQMLDGNSGLSSEKISHNPWSLRCHKQQLSRMRSESKDRKLYKFLLLENVVHHFKYPCVLDLKMGTRQHGDDASAEKAARQMRKCEQSTSATLGVRVCGMQVYQLDTGHYLCRNKYYGRGLSIEGFRNALYQYLHNGLDLRRDLFEPILSKLRGLKAVLERQASYRFYSSSLLVIYDGKECRAESCLDRRSEMRLKHLDMVLPEVASSCGPSTSPSNTSPEAGPSSQPKVDVRMIDFAHSTFKGFRDDPTVHDGPDRGYVFGLENLISIMEQMRDENQ	chr3:49724294-49786542:-	402	100	100	protein_coding	N	N_truncation	N_truncation	Alt3_start	FALSE	-530	15.0498	ENST00000321599.9:318-1640:+	chr3:49727125-49748022
ENSG00000183763.9	TRAIP	protein_coding	ENST00000331456.7	protein_coding	N_AID_UPF1_12h_IAA	74.6329	0.7866	76.3353	81.9599	1.98528e-06	2.34697e-06	778	769	62	ENST00000331456.7_112_1518	MPIRALCTICSDFFDHSRDVAAIHCGHTFHLQCLIQWFETAPSRTCPQCRIQVGKRTIINKLFFDLAQEEENVLDAEFLKNELDNVRAQLSQKDKEKRDSQVIIDTLRDTLEERNATVVSLQQALGKAEMLCSTLKKQMKYLEQQQDETKQAQEEARRLRSKMKTMEQIELLLQSQRPEVEEMIRDMGVGQSAVEQLAVYCVSLKKEYENLKEARKASGEVADKLRKDLFSSRSKLQTVYSELDQAKLELKSAQKDLQSADKEIMSLKKKLTMLQETLNLPPVASETVDRLVLESPAPVEVNLKLRRPSFRDDIDLNATFDVDTPPARPSSSQHGYYEKLCLEKSHSPIQDVPKKICKGPRKESQLSLGGQSCAGEPDEELVGAFPIFVRNAILGQKQPKRPRSESSCSKDVVRTGFDGLGGRTKFIQPTDTVMIRPLPVKPKTKVKQRVRVKTVPSLFQAKLDTFLWS	chr3:49828601-49856574:-	499.383	52.573	22.532	protein_coding	same	ORF_annotated	ORF_annotated	exact_start_stop	FALSE	-119	17.3402	ENST00000331456.7:112-1518:+	chr3:49829106-49856453
ENSG00000183763.9	TRAIP	protein_coding	ENST00000469027.5	protein_coding	N_AID_UPF1_12h_IAA	77.1554	0.8065	78.4997	82.2222	8.29993e-05	0.000113878	434	425	50	ENST00000469027.5_122_973	MPIRALCTICSDFFDHSRDVAAIHCGHTFHLQCLIQWFETAPSRTCPQCRIQVGKRTIINKLFFDLAQEEENVLDAEFLKLQTVYSELDQAKLELKSAQKDLQSADKEIMSLKKKLTMLQETLNLPPVASETVDRLVLESPAPVEVNLKLRRPSFRDDIDLNATFDVDTPPARPSSSQHGYYEKLCLEKSHSPIQDVPKKICKGPRKESQLSLGGQSCAGEPDEELVGAFPIFVRNAILGQKQPKRPRSESSCSKDVVRTGFDGLGGRTKFIQPVSFSCDVELS	chr3:49828601-49856574:-	144.884	15.2528	10.7955	protein_coding	C	ORF_annotated	ORF_annotated	Alt5_stop	FALSE	-80	8.30796	ENST00000469027.5:122-973:+	chr3:49829428-49856453
ENSG00000183763.9	TRAIP	protein_coding	ENST00000473863.1	protein_coding_CDS_not_defined	N_AID_UPF1_12h_IAA	78.3679	0.8057	78.9324	82.0988	4.33075e-05	6.99374e-05	350	340	45	ENST00000473863.1_107_397	MPIRALCTICSDFFDHSRDVAAIHCGHTFHLQCLIQWFETAPSRTCPQCRIQVGKRTIINKLFFDLAQEEENVLDAEFLKNELDNVRAQLSQKGMRH	chr3:49828601-49856574:-	305.617	32.1742	66.6725	protein_coding_CDS_not_defined	C	novel	novel	Alt5_stop	FALSE	-10	51.3096	ENST00000473863.1:107-397:+	chr3:49844007-49856453
ENSG00000164078.14	MST1R	protein_coding	ENST00000296474.8	protein_coding	N_AID_UPF1_12h_IAA	76.1625	0.7737	89.0476	83.5443	1.53749e-08	1.44498e-08	2148	2142	71	ENST00000296474.8_265_4464	MELLPPLPQSFLLLLLLPAKPAAGEDWQCPRTPYAASRDFDVKYVVPSFSAGGLVQAMVTYEGDRNESAVFVAIRNRLHVLGPDLKSVQSLATGPAGDPGCQTCAACGPGPHGPPGDTDTKVLVLDPALPALVSCGSSLQGRCFLHDLEPQGTAVHLAAPACLFSAHHNRPDDCPDCVASPLGTRVTVVEQGQASYFYVASSLDAAVAASFSPRSVSIRRLKADASGFAPGFVALSVLPKHLVSYSIEYVHSFHTGAFVYFLTVQPASVTDDPSALHTRLARLSATEPELGDYRELVLDCRFAPKRRRRGAPEGGQPYPVLRVAHSAPVGAQLATELSIAEGQEVLFGVFVTGKDGGPGVGPNSVVCAFPIDLLDTLIDEGVERCCESPVHPGLRRGLDFFQSPSFCPNPPGLEALSPNTSCRHFPLLVSSSFSRVDLFNGLLGPVQVTALYVTRLDNVTVAHMGTMDGRILQVELVRSLNYLLYVSNFSLGDSGQPVQRDVSRLGDHLLFASGDQVFQVPIQGPGCRHFLTCGRCLRAWHFMGCGWCGNMCGQQKECPGSWQQDHCPPKLTEFHPHSGPLRGSTRLTLCGSNFYLHPSGLVPEGTHQVTVGQSPCRPLPKDSSKLRPVPRKDFVEEFECELEPLGTQAVGPTNVSLTVTNMPPGKHFRVDGTSVLRGFSFMEPVLIAVQPLFGPRAGGTCLTLEGQSLSVGTSRAVLVNGTECLLARVSEGQLLCATPPGATVASVPLSLQVGGAQVPGSWTFQYREDPVVLSISPNCGYINSHITICGQHLTSAWHLVLSFHDGLRAVESRCERQLPEQQLCRLPEYVVRDPQGWVAGNLSARGDGAAGFTLPGFRFLPPPHPPSANLVPLKPEEHAIKFEYIGLGAVADCVGINVTVGGESCQHEFRGDMVVCPLPPSLQLGQDGAPLQVCVDGECHILGRVVRPGPDGVPQSTLLGILLPLLLLVAALATALVFSYWWRRKQLVLPPNLNDLASLDQTAGATPLPILYSGSDYRSGLALPAIDGLDSTTCVHGASFSDSEDESCVPLLRKESIQLRDLDSALLAEVKDVLIPHERVVTHSDRVIGKGHFGVVYHGEYIDQAQNRIQCAIKSLSRITEMQQVEAFLREGLLMRGLNHPNVLALIGIMLPPEGLPHVLLPYMCHGDLLQFIRSPQRNPTVKDLISFGLQVARGMEYLAEQKFVHRDLAARNCMLDESFTVKVADFGLARDILDREYYSVQQHRHARLPVKWMALESLQTYRFTTKSDVWSFGVLLWELLTRGAPPYRHIDPFDLTHFLAQGRRLPQPEYCPDSLYQVMQQCWEADPAVRPTFRVLVGEVEQIVSALLGDHYVQLPATYMNLGPSTSHEMNVRPEQPQFSPMPGNVRRPRPLSEPPRPT	chr3:49887002-49903873:-	1426.51	66.4108	65.6115	protein_coding	same	ORF_annotated	ORF_annotated	exact_start_stop	FALSE	-252	16.5935	ENST00000296474.8:265-4464:+	chr3:49887310-49903609
ENSG00000164078.14	MST1R	protein_coding	ENST00000344206.8	protein_coding	N_AID_UPF1_12h_IAA	76.0233	0.7737	89.0476	83.5443	3.21194e-08	3.01481e-08	2130	2124	71	ENST00000344206.8_1_4053	MELLPPLPQSFLLLLLLPAKPAAGEDWQCPRTPYAASRDFDVKYVVPSFSAGGLVQAMVTYEGDRNESAVFVAIRNRLHVLGPDLKSVQSLATGPAGDPGCQTCAACGPGPHGPPGDTDTKVLVLDPALPALVSCGSSLQGRCFLHDLEPQGTAVHLAAPACLFSAHHNRPDDCPDCVASPLGTRVTVVEQGQASYFYVASSLDAAVAASFSPRSVSIRRLKADASGFAPGFVALSVLPKHLVSYSIEYVHSFHTGAFVYFLTVQPASVTDDPSALHTRLARLSATEPELGDYRELVLDCRFAPKRRRRGAPEGGQPYPVLRVAHSAPVGAQLATELSIAEGQEVLFGVFVTGKDGGPGVGPNSVVCAFPIDLLDTLIDEGVERCCESPVHPGLRRGLDFFQSPSFCPNPPGLEALSPNTSCRHFPLLVSSSFSRVDLFNGLLGPVQVTALYVTRLDNVTVAHMGTMDGRILQVELVRSLNYLLYVSNFSLGDSGQPVQRDVSRLGDHLLFASGDQVFQVPIQGPGCRHFLTCGRCLRAWHFMGCGWCGNMCGQQKECPGSWQQDHCPPKLTEFHPHSGPLRGSTRLTLCGSNFYLHPSGLVPEGTHQVTVGQSPCRPLPKDSSKLRPVPRKDFVEEFECELEPLGTQAVGPTNVSLTVTNMPPGKHFRVDGTSVLRGFSFMEPVLIAVQPLFGPRAGGTCLTLEGQSLSVGTSRAVLVNGTECLLARVSEGQLLCATPPGATVASVPLSLQVGGAQVPGSWTFQYREDPVVLSISPNCGYINSHITICGQHLTSAWHLVLSFHDGLRAVESRCERQLPEQQLCRLPEYVVRDPQGWVAGNLSARGDGAAGFTLPGFRFLPPPHPPSANLVPLKPEEHAIKFEVCVDGECHILGRVVRPGPDGVPQSTLLGILLPLLLLVAALATALVFSYWWRRKQLVLPPNLNDLASLDQTAGATPLPILYSGSDYRSGLALPAIDGLDSTTCVHGASFSDSEDESCVPLLRKESIQLRDLDSALLAEVKDVLIPHERVVTHSDRVIGKGHFGVVYHGEYIDQAQNRIQCAIKSLSRITEMQQVEAFLREGLLMRGLNHPNVLALIGIMLPPEGLPHVLLPYMCHGDLLQFIRSPQRNPTVKDLISFGLQVARGMEYLAEQKFVHRDLAARNCMLDESFTVKVADFGLARDILDREYYSVQQHRHARLPVKWMALESLQTYRFTTKSDVWSFGVLLWELLTRGAPPYRHIDPFDLTHFLAQGRRLPQPEYCPDSLYQVMQQCWEADPAVRPTFRVLVGEVEQIVSALLGDHYVQLPATYMNLGPSTSHEMNVRPEQPQFSPMPGNVRRPRPLSEPPRPT	chr3:49887002-49903873:-	721.495	33.5892	34.3885	protein_coding	same	ORF_annotated	ORF_annotated	exact_start_stop	FALSE	-252	8.69702	ENST00000344206.8:1-4053:+	chr3:49887310-49903609
ENSG00000164077.15	MON1A	protein_coding	ENST00000645862.1	protein_coding	N_AID_UPF1_12h_IAA	73.3333	0.75	100	100	8.04701e-07	8.04701e-07	72	72	3	ENST00000645862.1_187_1851	MATDMQRKRSSECLDGTLTPSDGQSMERAESPTPGMAQGMEPGAGQEGAMFVHARSYEDLTESEDGAASGDSHKEGTRGPPPLPTDMRQISQDFSELSTQLTGVARDLQEEMLPGSSEDWLEPPGAVGRPATEPPREGTTEGDEEDATEAWRLHQKHVFVLSEAGKPVYSRYGSEEALSSTMGVMVALVSFLEADKNAIRSIHADGYKVVFVRRSPLVLVAVARTRQSAQELAQELLYIYYQILSLLTGAQLSHIFQQKQNYDLRRLLSGSERITDNLLQLMARDPSFLMGAARCLPLAAAVRDTVSASLQQARARSLVFSILLARNQLVALVRRKDQFLHPIDLHLLFNLISSSSSFREGEAWTPVCLPKFNAAGFFHAHISYLEPDTDLCLLLVSTDREDFFAVSDCRRRFQERLRKRGAHLALREALRTPYYSVAQVGIPDLRHFLYKSKSSGLFTSPEIEAPYTSEEEQERLLGLYQYLHSRAHNASRPLKTIYYTGPNENLLAWVTGAFELYMCYSPLGTKASAVSAIHKLMRWIRKEEDRLFILTPLTY	chr3:49907160-49930173:-	72	100	100	protein_coding	same	ORF_annotated	ORF_annotated	exact_start_stop	FALSE	-137	2.11267	ENST00000645862.1:187-1851:+	chr3:49909017-49913346
ENSG00000214706.12	IFRD2	protein_coding	ENST00000436390.5	protein_coding	N_AID_UPF1_12h_IAA	69.8148	0.7021	69.8148	70.2128	0.00230676	0.00230676	47	47	14	ENST00000436390.5_365_466	MVARVACGSRRLAKSQRSAPAGVSLAWSPHPPGP	chr3:50287732-50299416:-	47	11.788	54.9752	protein_coding	NA	uORF	uORF	novel_Upstream	TRUE	1281	22.5119	ENST00000436390.5:344-466:+	chr3:50292307-50292408
ENSG00000214706.12	IFRD2	protein_coding	ENST00000436390.5	protein_coding	N_AID_UPF1_12h_IAA	65.6414	0.6779	65.0469	65.2968	0.000379418	0.000483142	326	323	13	ENST00000436390.5_499_1824	MPRARKGNTLRKGGQRRGGGARSSAQADSGSSDDEAASEARSTASECPSLLSTTAEDSLGGDVVDEQGQQEDLEEKLKEYVDCLTDKSAKTRQGALESLRLALASRLLPDFLLERRLTLADALEKCLKKGKGEEQALAAAVLGLLCVQLGPGPKGEELFHSLQPLLVSVLSDSTASPAARLHCASALGLGCYVAAADIQDLVSCLACLESVFSRFYGLGGSSTSPVVPASLHGLLSAALQAWALLLTICPSTQISHILDRQLPRLPQLLSSESVNLRIAAGETIALLFELARDLEEEFVYEDMEALCSVLRTLATDSNKYRAKADRRRQRSTFRAVLHSVEGGECEEEIVRFGFEVLYMDSWARHRIYAAFKEVLGSGMHHHLQNNELLRDIFGLGPVLLLDATALKACKVPRFEKHLYNAAAFKARTKARSRVRDKRADIL	chr3:50287732-50299416:-	299.225	75.048	26.923	protein_coding	same	ORF_annotated	ORF_annotated	exact_start_stop	FALSE	-77	11.0247	ENST00000436390.5:1-1824:+	chr3:50288194-50292274
ENSG00000214706.12	IFRD2	protein_coding	ENST00000464258.5	retained_intron	N_AID_UPF1_12h_IAA	65.8709	0.7273	60.8824	70	0.000536735	0.000699334	88	86	3	ENST00000464258.5_283_687	MEALCSVLRTLATDSNKYRAKADRRRQRSTFRAVLHSVEGGECEEEIVRFGFEVLYMDSWARHRIYAAFKEVLGSGMHHHLQNNELLRDIFGLGPVLLLDATALKACKVPRFEKVCTLGHLSLPPIPISWRPGIL	chr3:50287732-50299416:-	19.7113	4.9438	5.8067	retained_intron	N_C	novel	novel	Alt3_start_Alt5_stop	FALSE	-158	2.3778	ENST00000464258.5:283-687:+	chr3:50288346-50288916
ENSG00000214706.12	IFRD2	protein_coding	ENST00000414734.5	nonsense_mediated_decay	N_AID_UPF1_12h_IAA	68.4524	0.6481	NA	NA	0.0178813	0.0178813	54	54	3	ENST00000414734.5_253_669	MPQPSQHHCRGQPCAKTRQGALESLRLALASRLLPDFLLERRLTLADALEKCLKKGKGEEQALAAAVLGLLCVQLGPGPKGEELFHSLQPLLVSVLSDSTASPAARLHCASALGLGCYVAAADIQVRGLWAQVVEHLGL	chr3:50287732-50299416:-	18.1042	4.5407	5.1798	nonsense_mediated_decay	N_C	overl_dORF	overl_dORF	Alt3_start_Alt5_stop	TRUE	330	2.12108	ENST00000414734.5:253-669:+	chr3:50289670-50290600
ENSG00000214706.12	IFRD2	protein_coding	ENST00000489569.1	retained_intron	N_AID_UPF1_12h_IAA	61.9777	0.7	NA	NA	0.0329272	0.036603	100	99	5	ENST00000489569.1_147_392	MPRARKGNTLRKGGQRRGGGARSSAQADSGSSDDEAASEARSTASECPSLLSTTAEDSLGESGWKFDRGLVRAPWAEDKKRC	chr3:50287732-50299416:-	14.671	3.6796	7.1153	retained_intron	C	novel	novel	Alt5_stop	TRUE	532	2.91365	ENST00000489569.1:147-392:+	chr3:50290492-50292274
ENSG00000186792.17	HYAL3	protein_coding	ENST00000336307.6	protein_coding	N_AID_UPF1_12h_IAA	80.9524	0.7778	NA	NA	0.0205193	0.0205193	9	9	1	ENST00000336307.6_192_290	MFPSLGNDHATGPSPGAGGGPVPGLWPAPTTGP	chr3:50287732-50299416:-	9	28.125	80.4934	protein_coding	N_C	overl_uORF	overl_uORF	Alt5_start_Alt5_stop	TRUE	905	4.44141	ENST00000336307.6:192-290:+	chr3:50295523-50299214
ENSG00000186792.17	HYAL3	protein_coding	ENST00000336307.6	protein_coding	N_AID_UPF1_12h_IAA	78.5714	0.7826	90.9091	91.6667	0.00440455	0.00440455	23	23	0	ENST00000336307.6_418_1461	MTIFYKNQLGLYPYFGPRGTAHNGGIPQALPLDRHLALAAYQIHHSLRPGFAGPAVLDWEEWCPLWAGNWGRRRAYQAASWAWAQQVFPDLDPQEQLYKAYTGFEQAARALMEDTLRVAQALRPHGLWGFYHYPACGNGWHSMASNYTGRCHAATLARNTQLHWLWAASSALFPSIYLPPRLPPAHHQAFVRHRLEEAFRVALVGHRHPLPVLAYVRLTHRRSGRFLSQDDLVQSIGVSAALGAAGVVLWGDLSLSSSEEECWHLHDYLVDTLGPYVINVTRAAMACSHQRCHGHGRCARRDPGQMEAFLHLWPDGSLGDWKSFSCHCYWGWAGPTCQEPRPGPKEAV	chr3:50287732-50299416:-	23	71.875	19.5066	protein_coding	N	N_truncation	N_truncation	Alt3_start	FALSE	-266	1.07632	ENST00000336307.6:211-1461:+	chr3:50293249-50295395
ENSG00000243477.6	NAA80	protein_coding	ENST00000443094.3	protein_coding	N_AID_UPF1_12h_IAA	73.4043	0.7703	70	75	2.17982e-05	2.17982e-05	74	74	4	ENST00000443094.3_403_1260	MELILSTSPAELTLDPACQPKLPLDSTCQPEMTFNPGPTELTLDPEHQPEETPAPSLAELTLEPVHRRPELLDACADLINDQWPRSRTSRLHSLGQSSDAFPLCLMLLSPHPTLEAAPVVVGHARLSRVLNQPQSLLVETVVVARALRGRGFGRRLMEGLEVFARARGFRKLHLTTHDQVHFYTHLGYQLGEPVQGLVFTSRRLPATLLNAFPTAPSPRPPRKAPNLTAQAAPRGPKGPPLPPPPPLPECLTISPPVPSGPPSKSLLETQYQNVRGRPIFWMEKDI	chr3:50287732-50299416:-	74	100	100	protein_coding	N	ORF_annotated	N_truncation	Alt3_start	FALSE	-1066	4.21365	ENST00000443094.3:403-1260:+	chr3:50296606-50297463
ENSG00000114378.17	HYAL1	protein_coding	ENST00000266031.8	protein_coding	N_AID_UPF1_12h_IAA	77.0714	0.7803	50	55.5556	7.66477e-07	7.66477e-07	132	132	4	ENST00000266031.8_668_1921	MAQGFRGPLLPNRPFTTVWNANTQWCLERHGVDVDVSVFDVVANPGQTFRGPDMTIFYSSQLGTYPYYTPTGEPVFGGLPQNASLIAHLARTFQDILAAIPAPDFSGLAVIDWEAWRPRWAFNWDTKDIYRQRSRALVQAQHPDWPAPQVEAVAQDQFQGAARAWMAGTLQLGRALRPRGLWGFYGFPDCYNYDFLSPNYTGQCPSGIRAQNDQLGWLWGQSRALYPSIYMPAVLEGTGKSQMYVQHRVAEAFRVAVAAGDPNLPVLPYVQIFYDTTNHFLPLDELEHSLGESAAQGAAGVVLWVSWENTRTKESCQAIKEYMDTTLGPFILNVTSGALLCSQALCSGHGRCVRRTSHPKALLLLNPASFSIQLTPGGGPLSLRGALSLEDQAQMAVEFKCRCYPGWQAPWCERKSMW	chr3:50299890-50312381:-	132	100	100	protein_coding	N	N_truncation	N_truncation	Alt3_start	FALSE	-314	5.14269	ENST00000266031.8:617-1921:+	chr3:50300486-50302905
ENSG00000068001.14	HYAL2	protein_coding	ENST00000447092.5	protein_coding	N_AID_UPF1_12h_IAA	72.3233	0.7673	75	80	1.31413e-06	1.26052e-06	520	519	14	ENST00000447092.5_2294_3712	MRAGPGPTVTLALVLAVSWAMELKPTAPPIFTGRPFVVAWDVPTQDCGPRLKVPLDLNAFDVQASPNEGFVNQNITIFYRDRLGLYPRFDSAGRSVHGGVPQNVSLWAHRKMLQKRVEHYIRTQESAGLAVIDWEDWRPVWVRNWQDKDVYRRLSRQLVASRHPDWPPDRIVKQAQYEFEFAAQQFMLETLRYVKAVRPRHLWGFYLFPDCYNHDYVQNWESYTGRCPDVEVARNDQLAWLWAESTALFPSVYLDETLASSRHGRNFVSFRVQEALRVARTHHANHALPVYVFTRPTYSRRLTGLSEMDLISTIGESAALGAAGVILWGDAGYTTSTETCQYLKDYLTRLLVPYVVNVSWATQYCSRAQCHGHGRCVRRNPSASTFLHLSTNSFRLVPGHAPGEPQLRPVGELSWADIDHLQTHFRCQCYLGWSGEQCQWDHRQAAGGASEAWAGSHLTSLLALAALAFTWTL	chr3:50317790-50328251:-	520	100	100	protein_coding	same	ORF_annotated	ORF_annotated	exact_start_stop	FALSE	-407	17.9034	ENST00000447092.5:2294-3712:+	chr3:50318132-50320489
ENSG00000114383.10	TUSC2	protein_coding	ENST00000232496.5	protein_coding	N_AID_UPF1_12h_IAA	72.8819	0.748	66.6667	52.381	1.27823e-05	1.27823e-05	123	123	4	ENST00000232496.5_125_454	MGASGSKARGLWPFASAAGGGGSEAAGAEQALVRPRGRAVPPFVFTRRGSMFYDEDGDLAHEFYEETIVTKNGQKRAKLRRVHKNLIPQGIVKLDHPRIHVDFPVILYEV	chr3:50317790-50328251:-	123	97.41	96.5561	protein_coding	same	ORF_annotated	ORF_annotated	exact_start_stop	FALSE	-62	18.2098	ENST00000232496.5:125-454:+	chr3:50326124-50328099
ENSG00000114383.10	TUSC2	protein_coding	ENST00000463304.1	protein_coding_CDS_not_defined	N_AID_UPF1_12h_IAA	69.3434	0.7	66.6667	52.381	0.000244893	0.000244893	80	80	3	ENST00000463304.1_140_385	MGASGSKARGLWPFASAAGGGGSEAAGAEQALVRPRGRAVPPFVFTRRGSMFYDEDGDLAHEFYEETIVTKNGQKRAKLRAS	chr3:50317790-50328251:-	3.27037	2.59	3.4439	protein_coding_CDS_not_defined	C	novel	novel	Alt5_stop	FALSE	-6	0.649494	ENST00000463304.1:140-385:+	chr3:50326180-50328099
ENSG00000068028.18	RASSF1	protein_coding	ENST00000327761.7	protein_coding	N_AID_UPF1_12h_IAA	73.8975	0.778	78.3766	67.5676	1.21254e-08	1.21343e-08	2725	2715	104	ENST00000327761.7_146_955	MGEAEAPSFEMTWSSTTSSGYCSQEDSDSELEQYFTARTSLARRPRRDQDEPVEWETPDLSQAEIEQKIKEYNAQINSNLFMSLNKDGSYTGFIKVQLKLVRPVSVPSSKKPPSLQDARRGPGRGTSVRRRTSFYLPKDAVKHLHVLSRTRAREVIEALLRKFLVVDDPRKFALFERAERHGQVYLRKLLDDEQPLRLRLLAGPSDKALSFVLKENDSGEVNWDAFSMPELHNFLRILQREEEEHLRQILQKYSYCRQKIQEALHACPLG	chr3:50329782-50340980:-	2681.32	97.3964	97.9213	protein_coding	N	ORF_annotated	ORF_annotated	Alt3_start	FALSE	-143	161.725	ENST00000327761.7:146-955:+	chr3:50330584-50337319
ENSG00000068028.18	RASSF1	protein_coding	ENST00000359365.9	protein_coding	N_AID_UPF1_12h_IAA	72.3693	0.7685	65.2045	71.131	2.92253e-05	3.06223e-05	2229	2219	95	ENST00000359365.9_32_1051	MSGEPELIELRELAPAGRAGKGRTRLERANALRIARGTACNPTRQLVPGRGHRFQPAGPATHTWCDLCGDFIWGVVRKGLQCAHCKFTCHYRCRALVCLDCCGPRDLGWEPAVERDTNVDEPVEWETPDLSQAEIEQKIKEYNAQINSNLFMSLNKDGSYTGFIKVQLKLVRPVSVPSSKKPPSLQDARRGPGRGTSVRRRTSFYLPKDAVKHLHVLSRTRAREVIEALLRKFLVVDDPRKFALFERAERHGQVYLRKLLDDEQPLRLRLLAGPSDKALSFVLKENDSGEVNWDAFSMPELHNFLRILQREEEEHLRQILQKYSYCRQKIQEALHACPLG	chr3:50329782-50340980:-	71.676	2.6036	2.0787	protein_coding	same	ORF_annotated	ORF_annotated	exact_start_stop	FALSE	-143	3.43311	ENST00000359365.9:32-1051:+	chr3:50330584-50340805
ENSG00000114388.14	NPRL2	protein_coding	ENST00000232501.8	protein_coding	N_AID_UPF1_12h_IAA	73.0064	0.756	81.3041	78.125	1.74102e-08	1.81843e-08	418	417	35	ENST00000232501.8_124_1263	MGSGCRIECIFFSEFHPTLGPKITYQVPEDFISRELFDTVQVYIITKPELQNKLITVTAMEKKLIGCPVCIEHKKYSRNALLFNLGFVCDAQAKTCALEPIVKKLAGYLTTLELESSFVSMEESKQKLVPIMTILLEELNASGRCTLPIDESNTIHLKVIEQRPDPPVAQEYDVPVFTKDKEDFFNSQWDLTTQQILPYIDGFRHIQKISAEADVELNLVRIAIQNLLYYGVVTLVSILQYSNVYCPTPKVQDLVDDKSLQEACLSYVTKQGHKRASLRDVFQLYCSLSPGTTVRDLIGRHPQQLQHVDERKLIQFGLMKNLIRRLQKYPVRVTREEQSHPARLYTGCHSYDEICCKTGMSYHELDERLENDPNIIICWK	chr3:50347330-50350826:-	250.877	59.1691	38.4469	protein_coding	same	ORF_annotated	ORF_annotated	exact_start_stop	FALSE	-64	10.7515	ENST00000232501.8:124-1263:+	chr3:50347609-50350652
ENSG00000114388.14	NPRL2	protein_coding	ENST00000451194.5	nonsense_mediated_decay	N_AID_UPF1_12h_IAA	63.0441	0.566	NA	NA	0.00542485	0.00542485	159	159	10	ENST00000451194.5_103_363	MGSGCRIECIFFSEFHPTLGPKITYQVPEDFISRELFDTVQVYIITKPELQNKLITVYGKEADRLSCVHRTQEVQPQCSPLQPGLRV	chr3:50347330-50350826:-	32.9189	7.7639	22.0348	nonsense_mediated_decay	C	ORF_annotated	ORF_annotated	Alt5_stop	TRUE	1202	6.16195	ENST00000451194.5:103-363:+	chr3:50349738-50350652
ENSG00000114388.14	NPRL2	protein_coding	ENST00000671487.1	retained_intron	N_AID_UPF1_12h_IAA	67.225	0.6605	81.3041	78.125	0.00109032	0.00109032	324	324	31	ENST00000671487.1_135_833	MGSGCRIECIFFSEFHPTLGPKITYQVPEDFISRELFDTVQVYIITKPELQNKLITVTAMEKKLIGCPVCIEHKKYSRNALLFNLGFVCDAQAKTCALEPIVKKLAGYLTTLELESSFVSMEESKQKLVPIMTILLEELNASGRCTLPIDESNTIHLKVIEQRPDPPVAQEYDVPVFTKDKEDFFNSQWDLTTQQILPYIDGFRHIQKISAEADVELNLVLRRCDTGVHPPGR	chr3:50347330-50350826:-	111.081	26.1985	27.7632	retained_intron	C	novel	novel	Alt5_stop	TRUE	764	7.76387	ENST00000671487.1:135-833:+	chr3:50348522-50350652
ENSG00000114388.14	NPRL2	protein_coding	ENST00000667046.1	nonsense_mediated_decay	N_AID_UPF1_12h_IAA	68.5242	0.7075	81.3041	78.125	1.8509e-05	1.8509e-05	212	212	13	ENST00000667046.1_175_564	MGSGCRIECIFFSEFHPTLGPKITYQVPEDFISRELFDTVQVYIITKPELQNKLITVTAMEKKLIGCPVCIEHKKYSRNALLFNLGFVCDAQAKTCALEPIVKKLAGYLTTLERAASCPWRRASRSWCPS	chr3:50347330-50350826:-	16.8757	3.9801	7.5597	nonsense_mediated_decay	C	ORF_annotated	ORF_annotated	Alt5_stop	TRUE	656	2.11403	ENST00000667046.1:175-564:+	chr3:50349440-50350652
ENSG00000114388.14	NPRL2	protein_coding	ENST00000469839.1	retained_intron	N_AID_UPF1_12h_IAA	71.3159	0.735	81.3041	78.125	0.000114076	0.000114076	200	200	12	ENST00000469839.1_124_633	MGSGCRIECIFFSEFHPTLGPKITYQVPEDFISRELFDTVQVYIITKPELQNKLITVTAMEKKLIGCPVCIEHKKYSRNALLFNLGFVCDAQAKTCALEPIVKKLAGYLTTLEVCNEMGLGLPTGRVGEGVPMSPKSPKPGTLQTSSGLRAANQPGVLGCAHHAFHALSS	chr3:50347330-50350826:-	12.2471	2.8885	4.1954	retained_intron	C	novel	novel	Alt5_stop	FALSE	-339	1.17321	ENST00000469839.1:124-633:+	chr3:50349494-50350652
ENSG00000126062.4	TMEM115	protein_coding	ENST00000266025.4	protein_coding	N_AID_UPF1_12h_IAA	72.598	0.7682	72.2222	82.0513	1.19896e-06	1.04736e-06	289	288	11	ENST00000266025.4_459_1511	MQRALPGARQHLGAILASASVVVKALCAAVLFLYLLSFAVDTGCLAVTPGYLFPPNFWIWTLATHGLMEQHVWDVAISLTTVVVAGRLLEPLWGALELLIFFSVVNVSVGLLGAFAYLLTYMASFNLVYLFTVRIHGALGFLGGVLVALKQTMGDCVVLRVPQVRVSVMPMLLLALLLLLRLATLLQSPALASYGFGLLSSWVYLRFYQRHSRGRGDMADHFAFATFFPEILQPVVGLLANLVHSLLVKVKICQKTVKRYDVGAPSSITISLPGTDPQDAERRRQLALKALNERLKRVEDQSIWPSMDDDEEESGAKVDSPLPSDKAPTPPGKGAAPESSLITFEAAPPTL	chr3:50354750-50359521:-	289	100	100	protein_coding	same	ORF_annotated	ORF_annotated	exact_start_stop	FALSE	-201	13.4086	ENST00000266025.4:459-1511:+	chr3:50355346-50359063
ENSG00000007402.12	CACNA2D2	protein_coding	ENST00000424201.7	protein_coding	N_AID_UPF1_12h_IAA	83.2123	0.8324	60	60	9.89148e-08	6.35072e-09	173	166	6	ENST00000424201.7_212_3640	MAVPARTCGASRPGPARTARPWPGCGPHPGPGTRRPTSGPPRPLWLLLPLLPLLAAPGASAYSFPQQHTMQHWARRLEQEVDGVMRIFGGVQQLREIYKDNRNLFEVQENEPQKLVEKVAGDIESLLDRKVQALKRLADAAENFQKAHRWQDNIKEEDIVYYDAKADAELDDPESEDVERGSKASTLRLDFIEDPNFKNKVNYSYAAVQIPTDIYKGSTVILNELNWTEALENVFMENRRQDPTLLWQVFGSATGVTRYYPATPWRAPKKIDLYDVRRRPWYIQGASSPKDMVIIVDVSGSVSGLTLKLMKTSVCEMLDTLSDDDYVNVASFNEKAQPVSCFTHLVQANVRNKKVFKEAVQGMVAKGTTGYKAGFEYAFDQLQNSNITRANCNKMIMMFTDGGEDRVQDVFEKYNWPNRTVRVFTFSVGQHNYDVTPLQWMACANKGYYFEIPSIGAIRINTQEYLDVLGRPMVLAGKEAKQVQWTNVYEDALGLGLVVTGTLPVFNLTQDGPGEKKNQLILGVMGIDVALNDIKRLTPNYTLGANGYVFAIDLNGYVLLHPNLKPQTTNFREPVTLDFLDAELEDENKEEIRRSMIDGNKGHKQIRTLVKSLDERYIDEVTRNYTWVPIRSTNYSLGLVLPPYSTFYLQANLSDQILQVKYFEFLLPSSFESEGHVFIAPREYCKDLNASDNNTEFLKNFIELMEKVTPDSKQCNNFLLHNLILDTGITQQLVERVWRDQDLNTYSLLAVFAATDGGITRVFPNKAAEDWTENPEPFNASFYRRSLDNHGYVFKPPHQDALLRPLELENDTVGILVSTAVELSLGRRTLRPAVVGVKLDLEAWAEKFKVLASNRTHQDQPQKCGPNSHCEMDCEVNNEDLLCVLIDDGGFLVLSNQNHQWDQVGRFFSEVDANLMLALYNNSFYTRKESYDYQAACAPQPPGNLGAAPRGVFVPTVADFLNLAWWTSAAAWSLFQQLLYGLIYHSWFQADPAEAEGSPETRESSCVMKQTQYYFGSVNASYNAIIDCGNCSRLFHAQRLTNTNLLFVVAEKPLCSQCEAGRLLQKETHSDGPEQCELVQRPRYRRGPHICFDYNATEDTSDCGRGASFPPSLGVLVSLQLLLLLGLPPRPQPQVLVHASRRL	chr3:50362613-50504244:-	170.387	97.9233	90.1958	protein_coding	same	ORF_annotated	ORF_annotated	exact_start_stop	FALSE	-137	2.42763	ENST00000424201.7:212-3640:+	chr3:50364669-50503423
ENSG00000007402.12	CACNA2D2	protein_coding	ENST00000483620.1	retained_intron	N_AID_UPF1_12h_IAA	81.8182	0.75	NA	NA	0.0173922	0.0173922	12	12	1	ENST00000483620.1_44_712	MASSSADHLHSAPRALQVPVPAASLRPHLPQLVPSRPRGGRGEPRDAREQLRHETDPVLLRLGKRLLQRHHRLRKLLQAVPRAETDQHQSSLCGGREAAVQPVRGWPAAAEGDALYPAPALPAARSPSAPRAPSVPPPPSASLTPHPCPADGPEQCELVQRPRYRRGPHICFDYNATEDTSDCGRGASFPPSLGVLVSLQLLLLLGLPPRPQPQVLVHASRRL	chr3:50362613-50504244:-	3.61343	2.0767	9.8042	retained_intron	N	novel	novel	Alt3_start	FALSE	-137	0.263881	ENST00000483620.1:44-712:+	chr3:50364669-50365739
ENSG00000088543.15	C3orf18	protein_coding	ENST00000426034.5	protein_coding	N_AID_UPF1_12h_IAA	81.25	0.7576	78.5714	72.7273	0.00251757	0.00251757	33	33	1	ENST00000426034.5_366_851	MNSRTASARGWFSSRPPTSESDLEPATDGPASETTTLSPEATTFNDTRIPDAAGGTAGVGTMLLSFGIITVIGLAVALVLYIRKKKRLEKLRHQLMPMYNFDPTEEQDELEQELLEHGRDAASVQAATSVQAMQGKTTLPSQGPLQRPSRLVFTDVANAIHA	chr3:50558025-50571027:-	33	100	100	protein_coding	same	ORF_annotated	ORF_annotated	exact_start_stop	FALSE	-77	3.31735	ENST00000426034.5:366-851:+	chr3:50559660-50565699
ENSG00000114737.16	CISH	protein_coding	ENST00000348721.4	protein_coding	N_AID_UPF1_12h_IAA	75	0.8235	75	87.5	0.000611673	0.000611673	17	17	0	ENST00000348721.4_224_898	MQPLPAGAFLEEVAEGTPAQTESEPKVLDPEEDLLCIAKTFSYLRESGWYWGSITASEARQHLQKMPEGTFLVRDSTHPSYLFTLSVKTTRGPTNVRIEYADSSFRLDSNCLSRPRILAFPDVVSLVQHYVASCTADTRSDSPDPAPTPALPMPKEDAPSDPALPAPPPATAVHLKLVQPFVRRSSARSLQHLCRLVINRLVADVDCLPLPRRMADYLRQYPFQL	chr3:50606489-50611774:-	17	100	100	protein_coding	N	N_truncation	N_truncation	Alt3_start	FALSE	-532	1.23044	ENST00000348721.4:125-898:+	chr3:50607610-50608514
ENSG00000145041.16	DCAF1	protein_coding	ENST00000423656.5	protein_coding	N_AID_UPF1_12h_IAA	74.447	0.7713	80.3241	84.6154	3.82681e-14	2.46337e-14	1946	1929	81	ENST00000423656.5_131_4651	MTTVVVHVDSKAELTTLLEQWEKEHGSGQDMVPILTRMSQLIEKETEEYRKGDPDPFDDRHPGRADPECMLGHLLRILFKNDDFMNALVNAYVMTSREPPLNTAACRLLLDIMPGLETAVVFQEKEGIVENLFKWAREADQPLRTYSTGLLGGAMENQDIAANYRDENSQLVAIVLRRLRELQLQEVALRQENKRPSPRKLSSEPLLPLDEEAVDMDYGDMAVDVVDGDQEEASGDMEISFHLDSGHKTSSRVNSTTKPEDGGLKKNKSAKQGDRENFRKAKQKLGFSSSDPDRMFVELSNSSWSEMSPWVIGTNYTLYPMTPAIEQRLILQYLTPLGEYQELLPIFMQLGSRELMMFYIDLKQTNDVLLTFEALKHLASLLLHNKFATEFVAHGGVQKLLEIPRPSMAATGVSMCLYYLSYNQDAMERVCMHPHNVLSDVVNYTLWLMECSHASGCCHATMFFSICFSFRAVLELFDRYDGLRRLVNLISTLEILNLEDQGALLSDDEIFASRQTGKHTCMALRKYFEAHLAIKLEQVKQSLQRTEGGILVHPQPPYKACSYTHEQIVEMMEFLIEYGPAQLYWEPAEVFLKLSCVQLLLQLISIACNWKTYYARNDTVRFALDVLAILTVVPKIQLQLAESVDVLDEAGSTVSTVGISIILGVAEGEFFIHDAEIQKSALQIIINCVCGPDNRISSIGKFISGTPRRKLPQNPKSSEHTLAKMWNVVQSNNGIKVLLSLLSIKMPITDADQIRALACKALVGLSRSSTVRQIISKLPLFSSCQIQQLMKEPVLQDKRSDHVKFCKYAAELIERVSGKPLLIGTDVSLARLQKADVVAQSRISFPEKELLLLIRNHLISKGLGETATVLTKEADLPMTAASHSSAFTPVTAAASPVSLPRTPRIANGIATRLGSHAAVGASAPSAPTAHPQPRPPQGPLALPGPSYAGNSPLIGRISFIRERPSPCNGRKIRVLRQKSDHGAYSQSPAIKKQLDRHLPSPPTLDSIITEYLREQHARCKNPVATCPPFSLFTPHQCPEPKQRRQAPINFTSRLNRRASFPKYGGVDGGCFDRHLIFSRFRPISVFREANEDESGFTCCAFSARERFLMLGTCTGQLKLYNVFSGQEEASYNCHNSAITHLEPSRDGSLLLTSATWSQPLSALWGMKSVFDMKHSFTEDHYVEFSKHSQDRVIGTKGDIAHIYDIQTGNKLLTLFNPDLANNYKRNCATFNPTDDLVLNDGVLWDVRSAQAIHKFDKFNMNISGVFHPNGLEVIINTEIWDLRTFHLLHTVPALDQCRVVFNHTGTVMYGAMLQADDEDDLMEERMKSPFGSSFRTFNATDYKPIATIDVKRNIFDLCTDTKDCYLAVIENQGSMDALNMDTVCRLYEVGRQRLAEDEDEEEDQEEEEQEEEDDDEDDDDTDDLDELDTDQLLEAELEEDDNNENAGEDGDNDFSPSDEELANLLEEGEDGEDEDSDADEEVELILGDTDSSDNSDLEDDIILSLNE	chr3:51395867-51500015:-	1946	100	100	protein_coding	same	ORF_annotated	ORF_annotated	exact_start_stop	FALSE	38	21.0292	ENST00000423656.5:131-4651:+	chr3:51398772-51483828
ENSG00000114767.7	RRP9	protein_coding	ENST00000232888.7	protein_coding	N_AID_UPF1_12h_IAA	73.8425	0.7945	72.5328	81.0185	2.07061e-07	2.19195e-07	1226	1224	60	ENST00000232888.7_38_1462	MSATAAARKRGKPASGAGAGAGAGKRRRKADSAGDRGKSKGGGKMNEEISSDSESESLAPRKPEEEEEEELEETAQEKKLRLAKLYLEQLRQQEEEKAEARAFEEDQVAGRLKEDVLEQRGRLQKLVAKEIQAPASADIRVLRGHQLSITCLVVTPDDSAIFSAAKDCSIIKWSVESGRKLHVIPRAKKGAEGKPPGHSSHVLCMAISSDGKYLASGDRSKLILIWEAQSCQHLYTFTGHRDAVSGLAFRRGTHQLYSTSHDRSVKVWNVAENSYVETLFGHQDAVAALDALSRECCVTAGGRDGTVRVWKIPEESQLVFYGHQGSIDCIHLINEEHMVSGADDGSVALWGLSKKRPLALQREAHGLRGEPGLEQPFWISSVAALLNTDLVATGSHSSCVRLWQCGEGFRQLDLLCDIPLVGFINSLKFSSSGDFLVAGVGQEHRLGRWWRIKEARNSVCIIPLRRVPVPPAAGS	chr3:51933429-51941904:-	1226	100	100	protein_coding	same	ORF_annotated	ORF_annotated	exact_start_stop	FALSE	-90	42.0329	ENST00000232888.7:38-1462:+	chr3:51933509-51941867
ENSG00000090097.22	PCBP4	protein_coding	ENST00000322099.11	protein_coding	N_AID_UPF1_12h_IAA	77.3077	0.7822	57.1429	75	5.29852e-07	5.05133e-07	101	100	5	ENST00000322099.11_148_1356	MSGSDGGLEEEPELSITLTLRMLMHGKEVGSIIGKKGETVKRIREQSSARITISEGSCPERITTITGSTAAVFHAVSMIAFKLDEDLCAAPANGGNVSRPPVTLRLVIPASQCGSLIGKAGTKIKEIRETTGAQVQVAGDLLPNSTERAVTVSGVPDAIILCVRQICAVILESPPKGATIPYHPSLSLGTVLLSANQGFSVQGQYGAVTPAEVTKLQQLSSHAVPFATPSVVPGLDPGTQTSSQEFLVPNDLIGCVIGRQGSKISEIRQMSGAHIKIGNQAEGAGERHVTITGSPVSIALAQYLITACLETAKSTSGGTPSSAPADLPAPFSPPLTALPTAPPGLLGTPYAISLSNFIGLKPMPFLALPPASPGPPPGLAAYTAKMAAANGSKKAERQKFSPY	chr3:51957454-51983409:-	101	100	100	protein_coding	same	ORF_annotated	ORF_annotated	exact_start_stop	FALSE	-285	4.0814	ENST00000322099.11:148-1356:+	chr3:51958064-51961240
ENSG00000272762.5	ENSG00000272762	lncRNA	ENST00000488257.2	lncRNA	N_AID_UPF1_12h_IAA	65.4553	0.7083	NA	NA	0.000250572	0.000250572	216	216	7	ENST00000488257.2_96_452	MAASVEQREGTIQVQGQALFFREALPGSGQARFSVLLLHGIRFSSETWQNLGTLHRLAQAGYRAVAIDLPGHFQHIEERLETNVQNCQSPDTLCPTHCSPVLNEPCPEVSVVSFCPSDF	chr3:51957454-51983409:-	43.0624	100	100	lncRNA	C	novel	novel	Alt3_stop	FALSE	3	5.89311	ENST00000488257.2:96-452:+	chr3:51961943-51971670
ENSG00000114779.20	ABHD14B	protein_coding	ENST00000483233.5	protein_coding	N_AID_UPF1_12h_IAA	72.6743	0.7483	70.661	72.7599	1.38285e-08	1.29519e-08	584	577	19	ENST00000483233.5_508_1137	MAASVEQREGTIQVQGQALFFREALPGSGQARFSVLLLHGIRFSSETWQNLGTLHRLAQAGYRAVAIDLPGLGHSKEAAAPAPIGELAPGSFLAAVVDALELGPPVVISPSLSGMYSLPFLTAPGSQLPGFVPVAPICTDKINAANYASVKTPALIVYGDQDPMGQTSFEHLKQLPNHRVLIMKGAGHPCYLDKPEEWHTGLLDFLQGLQ	chr3:51957454-51983409:-	546.399	88.7011	46.8017	protein_coding	same	ORF_annotated	ORF_annotated	exact_start_stop	FALSE	-176	42.3724	ENST00000483233.5:508-1137:+	chr3:51969429-51971670
ENSG00000114779.20	ABHD14B	protein_coding	ENST00000487005.1	protein_coding_CDS_not_defined	N_AID_UPF1_12h_IAA	73.1078	0.7552	68.4871	70.8861	2.06959e-06	2.51244e-06	384	377	13	ENST00000487005.1_570_1085	MGPGLFPAFLLRPQVTASTRLLPVCASPRSSPGLGHSKEAAAPAPIGELAPGSFLAAVVDALELGPPVVISPSLSGMYSLPFLTAPGSQLPGFVPVAPICTDKINAANYASVKTPALIVYGDQDPMGQTSFEHLKQLPNHRVLIMKGAGHPCYLDKPEEWHTGLLDFLQGLQ	chr3:51957454-51983409:-	39.6011	6.4287	4.1414	protein_coding_CDS_not_defined	N	novel	novel	Alt5_start	FALSE	-176	3.74948	ENST00000487005.1:570-1085:+	chr3:51969429-51974061
ENSG00000114779.20	ABHD14B	protein_coding	ENST00000395008.6	protein_coding	N_AID_UPF1_12h_IAA	85.2273	0.8333	93.0303	86.9565	0.0234533	0.0234533	30	30	0	ENST00000395008.6_106_138	MAEAEITPMSS	chr3:51957454-51983409:-	30	4.8701	49.0569	protein_coding	NA	uORF	uORF	novel_Upstream	TRUE	605	44.4141	ENST00000395008.6:106-138:+	chr3:51971822-51971854
ENSG00000162244.12	RPL29	protein_coding	ENST00000648640.1	protein_coding	N_AID_UPF1_12h_IAA	69.6521	0.7854	68.7772	78.2038	0.00475167	0.115155	1775	68	0	ENST00000648640.1_204_680	MAKSKNHTTHNQSRKWHRNGIKKPRSQRYESLKGVDPKFLRNMRFAKKHNKKGLKKMQANNAKAMSARAEAIKALVKPKEVKPKIPKGVSRKLDRLAYIAHPKLGKRARARIAKGLRLCRPKAKAKAKAKDQTKAQAAAPASVPAQAPKRTQAPTKASE	chr3:51993522-51995895:-	1775	100	100	protein_coding	N	N_truncation	N_truncation	Alt3_start	FALSE	-374	181.8	ENST00000648640.1:180-680:+	chr3:51993752-51995461
ENSG00000164086.10	DUSP7	protein_coding	ENST00000495880.2	protein_coding	N_AID_UPF1_12h_IAA	77.6667	0.8	60	60	3.42031e-07	3.42031e-07	65	65	0	ENST00000495880.2_245_1462	MSTSGAAAAGGTRAGSEPGAGSGSGAGTGAGAATGAGAMPCKSAEWLQEELEARGGASLLLLDCRPHELFESSHIETAINLAIPGLMLRRLRKGNLPIRSIIPNHADKERFATRCKAATVLLYDEATAEWQPEPGAPASVLGLLLQKLRDDGCQAYYLQGGFNKFQTEYSEHCETNVDSSSSPSSSPPTSVLGLGGLRISSDCSDGESDRELPSSATESDGSPVPSSQPAFPVQILPYLYLGCAKDSTNLDVLGKYGIKYILNVTPNLPNAFEHGGEFTYKQIPISDHWSQNLSQFFPEAISFIDEARSKKCGVLVHCLAGISRSVTVTVAYLMQKMNLSLNDAYDFVKRKKSNISPNFNFMGQLLDFERTLGLSSPCDNHASSEQLYFSTPTNHNLFPLNTLEST	chr3:52048919-52056571:-	65	100	100	protein_coding	N	N_truncation	N_truncation	Alt3_start	FALSE	-304	2.60723	ENST00000495880.2:206-1462:+	chr3:52050818-52056327
ENSG00000164087.8	POC1A	protein_coding	ENST00000296484.7	protein_coding	N_AID_UPF1_12h_IAA	70.0931	0.6904	54.7024	58.1395	1.66635e-11	1.82886e-11	436	435	21	ENST00000296484.7_52_1272	MAAPCAEDPSLERHFKGHRDAVTCVDFSINTKQLASGSMDSCLMVWHMKPQSRAYRFTGHKDAVTCVNFSPSGHLLASGSRDKTVRIWVPNVKGESTVFRAHTATVRSVHFCSDGQSFVTASDDKTVKVWATHRQKFLFSLSQHINWVRCAKFSPDGRLIVSASDDKTVKLWDKSSRECVHSYCEHGGFVTYVDFHPSGTCIAAAGMDNTVKVWDVRTHRLLQHYQLHSAAVNGLSFHPSGNYLITASSDSTLKILDLMEGRLLYTLHGHQGPATTVAFSRTGEYFASGGSDEQVMVWKSNFDIVDHGEVTKVPRPPATLASSMGNLPEVDFPVPPGRGRSVESVQSQPQEPVSVPQTLTSTLEHIVGQLDVLTQTVSILEQRLTLTEDKLKQCLENQQLIMQRATP	chr3:52075226-52154690:-	377.733	86.636	85.1151	protein_coding	same	ORF_annotated	ORF_annotated	exact_start_stop	FALSE	-95	15.1141	ENST00000296484.7:52-1272:+	chr3:52075890-52154372
ENSG00000164087.8	POC1A	protein_coding	ENST00000394970.6	protein_coding	N_AID_UPF1_12h_IAA	70.7348	0.6959	54.7024	58.1395	1.43769e-11	1.59048e-11	411	410	20	ENST00000394970.6_319_1395	MAAPCAEDPSLERHFKGHRDAVTCVDFSINTKQLASGSMDSCLMVWHMKPQSRAYRFTGHKDAVTCVNFSPSGHLLASGSRDKTVRIWVPNVKGESTVFRAHTATVRSVHFCSDGQSFVTASDDKTVKVWATHRQKFLFSLSQHINWVRCAKFSPDGRLIVSASDDKTVKLWDKSSRECVHSYCEHGGFVTYVDFHPSGTCIAAAGMDNTVKVWDVRTHRLLQHYQLHSAAVNGLSFHPSGNYLITASSDSTLKILDLMEGRLLYTLHGHQGPATTVAFSRTGEYFASGGSDEQVMVWKSNFDIVDHGEVTKVPRPPATLASSMGNLTVSILEQRLTLTEDKLKQCLENQQLIMQRATP	chr3:52075226-52154690:-	58.2671	13.364	14.8849	protein_coding	same	ORF_annotated	ORF_annotated	exact_start_stop	FALSE	-95	2.64315	ENST00000394970.6:319-1395:+	chr3:52075890-52154372
ENSG00000247596.10	TWF2	protein_coding	ENST00000305533.10	protein_coding	N_AID_UPF1_12h_IAA	75.7224	0.7722	74.7771	74.7948	2.00625e-07	2.07299e-07	2515	2512	147	ENST00000305533.10_143_1189	MAHQTGIHATEELKEFFAKARAGSVRLIKVVIEDEQLVLGASQEPVGRWDQDYDRAVLPLLDAQQPCYLLYRLDSQNAQGFEWLFLAWSPDNSPVRLKMLYAATRATVKKEFGGGHIKDELFGTVKDDLSFAGYQKHLSSCAAPAPLTSAERELQQIRINEVKTEISVESKHQTLQGLAFPLQPEAQRALQQLKQKMVNYIQMKLDLERETIELVHTEPTDVAQLPSRVPRDAARYHFFLYKHTHEGDPLESVVFIYSMPGYKCSIKERMLYSSCKSRLLDSVEQDFHLEIAKKIEIGDGAELTAEFLYDEVHPKQHAFKQAFAKPKGPGGKRGHKRLIRGPGENGDDS	chr3:52221080-52246788:-	2515	100	100	protein_coding	same	ORF_annotated	ORF_annotated	exact_start_stop	FALSE	-164	117.356	ENST00000305533.10:143-1189:+	chr3:52229037-52239016
ENSG00000164091.12	WDR82	protein_coding	ENST00000296490.8	protein_coding	N_AID_UPF1_12h_IAA	73.6128	0.7518	78.8453	75.7493	6.12773e-08	8.08818e-09	1269	828	25	ENST00000296490.8_289_1227	MKLTDSVLRSFRVAKVFRENSDKINCFDFSPNGETVISSSDDDSIVLYDCQEGKPKRTLYSKKYGVDLIRYTHAANTVVYSSNKIDDTIRYLSLHDNKYIRYFPGHSKRVVALSMSPVDDTFISGSLDKTIRLWDLRSPNCQGLMHLQGKPVCSFDPEGLIFAAGVNSEMVKLYDLRSFDKGPFATFKMQYDRTCEWTGLKFSNDGKLILISTNGSFIRLIDAFKGVVMHTFGGYANSKAVTLEASFTPDSQFIMIGSEDGKIHVWNGESGIKVAVLDGKHTGPITCLQFNPKFMTFASACSNMAFWLPTIDD	chr3:52254434-52288020:-	1269	100	100	protein_coding	same	ORF_annotated	ORF_annotated	exact_start_stop	FALSE	-26	66.0252	ENST00000296490.8:289-1227:+	chr3:52257493-52278361
ENSG00000163930.10	BAP1	protein_coding	ENST00000460680.6	protein_coding	N_AID_UPF1_12h_IAA	73.3175	0.6852	70.8333	57.1429	4.94522e-07	4.94522e-07	162	162	10	ENST00000460680.6_368_2317	MFFAHQLIPNSCATHALLSVLLNCSSVDLGPTLSRMKDFTKGFSPESKGYAIGNAPELAKAHNSHARPEPRHLPEKQNGLSAVRTMEAFHFVSYVPITGRLFELDGLKVYPIDHGPWGEDEEWTDKARRVIMERIGLATAGEPYHDIRFNLMAVVPDRRIKYEARLHVLKVNRQTVLEALQQLIRVTQPELIQTHKSQESQLPEESKSASNKSPLVLEANRAPAASEGNHTDGAEEAAGSCAQAPSHSPPNKPKLVVKPPGSSLNGVHPNPTPIVQRLPAFLDNHNYAKSPMQEEEDLAAGVGRSRVPVRPPQQYSDDEDDYEDDEEDDVQNTNSALRYKGKGTGKPGALSGSADGQLSVLQPNTINVLAEKLKESQKDLSIPLSIKTSSGAGSPAVAVPTHSQPSPTPSNESTDTASEIGSAFNSPLRSPIRSANPTRPSSPVTSHISKVLFGEDDSLLRVDCIRYNRAVRDLGPVISTGLLHLAEDGVLSPLALTEGGKGSSPSIRPIQGSQGSSSPVEKEVVEATDSREKTGMVRPGEPLSGEKYSPKELLALLKCVEAEIANYEACLKEEVEKRKKFKIDDQRRTHNYDEFICTFISMLAQEGMLANLVEQNISVRRRQGVSIGRLHKQRKPDRRKRSRPYKAKRQ	chr3:52401008-52410008:-	162	100	100	protein_coding	N	N_truncation	N_truncation	Alt3_start	FALSE	-130	4.05877	ENST00000460680.6:131-2317:+	chr3:52402291-52408491
ENSG00000010319.7	SEMA3G	protein_coding	ENST00000231721.7	protein_coding	N_AID_UPF1_12h_IAA	79.8507	0.7978	100	100	2.39152e-07	2.39152e-07	89	89	5	ENST00000231721.7_77_2422	MAPSAWAICWLLGGLLLHGGSSGPSPGPSVPRLRLSYRDLLSANRSAIFLGPQGSLNLQAMYLDEYRDRLFLGGLDALYSLRLDQAWPDPREVLWPPQPGQREECVRKGRDPLTECANFVRVLQPHNRTHLLACGTGAFQPTCALITVGHRGEHVLHLEPGSVESGRGRCPHEPSRPFASTFIDGELYTGLTADFLGREAMIFRSGGPRPALRSDSDQSLLHDPRFVMAARIPENSDQDNDKVYFFFSETVPSPDGGSNHVTVSRVGRVCVNDAGGQRVLVNKWSTFLKARLVCSVPGPGGAETHFDQLEDVFLLWPKAGKSLEVYALFSTVSAVFQGFAVCVYHMADIWEVFNGPFAHRDGPQHQWGPYGGKVPFPRPGVCPSKMTAQPGRPFGSTKDYPDEVLQFARAHPLMFWPVRPRHGRPVLVKTHLAQQLHQIVVDRVEAEDGTYDVIFLGTDSGSVLKVIALQAGGSAEPEEVVLEELQVFKVPTPITEMEISVKRQMLYVGSRLGVAQLRLHQCETYGTACAECCLARDPYCAWDGASCTHYRPSLGKRRFRRQDIRHGNPALQCLGQSQEEEAVGLVAATMVYGTEHNSTFLECLPKSPQAAVRWLLQRPGDEGPDQVKTDERVLHTERGLLFRRLSRFDAGTYTCTTLEHGFSQTVVRLALVVIVASQLDNLFPPEPKPEEPPARGGLASTPPKAWYKDILQLIGFANLPRVDEYCERVWCRGTTECSGCFRSRSRGKQARGKSWAGLELGKKMKSRVHAEHNRTPREVEAT	chr3:52433035-52445103:-	89	100	100	protein_coding	same	ORF_annotated	ORF_annotated	exact_start_stop	FALSE	-467	1.85343	ENST00000231721.7:77-2422:+	chr3:52435606-52445027
ENSG00000114854.8	TNNC1	protein_coding	ENST00000232975.8	protein_coding	N_AID_UPF1_12h_IAA	74.878	0.8333	50.8333	60.7143	0.0428392	0.0428392	156	156	9	ENST00000232975.8_27_509	MDDIYKAAVEQLTEEQKNEFKAAFDIFVLGAEDGCISTKELGKVMRMLGQNPTPEELQEMIDEVDEDGSGTVDFDEFLVMMVRCMKDDSKGKSEEELSDLFRMFDKNADGYIDLDELKIMLQATGETITEDDIEELMKDGDKNNDGRIDYDEFLEFMKGVE	chr3:52451100-52454041:-	156	100	100	protein_coding	same	ORF_annotated	ORF_annotated	exact_start_stop	FALSE	-28	15.7794	ENST00000232975.8:27-509:+	chr3:52451278-52454015
ENSG00000168268.11	NT5DC2	protein_coding	ENST00000422318.7	protein_coding	N_AID_UPF1_12h_IAA	71.8869	0.7459	75	77.7778	4.58215e-10	5.16369e-10	303	301	17	ENST00000422318.7_121_1791	MAGAGLRAAARRWLLCGGHGGPRAASSSPSCPGCGPPGPGAHCPGVPRSAPAQAPTSGADLSAHLWARYQDMRRLVHDLLPPEVCSLLNPAAIYANNEISLRDVEVYGFDYDYTLAQYADALHPEIFSTARDILIEHYKYPEGIRKYDYNPSFAIRGLHYDIQKSLLMKIDAFHYVQLGTAYRGLQPVPDEEVIELYGGTQHIPLYQMSGFYGKGPSIKQFMDIFSLPEMALLSCVVDYFLGHSLEFDQAHLYKDVTDAIRDVHVKGLMYQWIEQDMEKYILRGDETFAVLSRLVAHGKQLFLITNSPFSFVDKGMRHMVGPDWRQLFDVVIVQADKPSFFTDRRKPFRKLDEKGSLQWDRITRLEKGKIYRQGNLFDFLRLTEWRGPRVLYFGDHLYSDLADLMLRHGWRTGAIIPELEREIRIINTEQYMHSLTWQQALTGLLERMQTYQDAESRQVLAAWMKERQELRCITKALFNAQFGSIFRTFHNPTYFSRRLVRFSDLYMASLSCLLNYRVDFTFYPRRTPLQHEAPLWMDQLCTGCMKTPFLGDMAHIR	chr3:52524385-52535054:-	303	100	100	protein_coding	same	ORF_annotated	ORF_annotated	exact_start_stop	FALSE	-258	8.8589	ENST00000422318.7:121-1791:+	chr3:52524473-52533737
ENSG00000163939.18	PBRM1	protein_coding	ENST00000296302.11	protein_coding	N_AID_UPF1_12h_IAA	74.5844	0.7684	78.0233	77.551	1.4233e-12	1.70384e-12	980	976	28	ENST00000296302.11_3_5069	MGSKRRRATSPSSSVSGDFDDGHHSVSTPGPSRKRRRLSNLPTVDPIAVCHELYNTIRDYKDEQGRLLCELFIRAPKRRNQPDYYEVVSQPIDLMKIQQKLKMEEYDDVNLLTADFQLLFNNAKSYYKPDSPEYKAACKLWDLYLRTRNEFVQKGEADDEDDDEDGQDNQGTVTEGSSPAYLKEILEQLLEAIVVATNPSGRLISELFQKLPSKVQYPDYYAIIKEPIDLKTIAQRIQNGSYKSIHAMAKDIDLLAKNAKTYNEPGSQVFKDANSIKKIFYMKKAEIEHHEMAKSSLRMRTPSNLAAARLTGPSHSKGSLGEERNPTSKYYRNKRAVQGGRLSAITMALQYGSESEEDAALAAARYEEGESEAESITSFMDVSNPFYQLYDTVRSCRNNQGQLIAEPFYHLPSKKKYPDYYQQIKMPISLQQIRTKLKNQEYETLDHLECDLNLMFENAKRYNVPNSAIYKRVLKLQQVMQAKKKELARRDDIEDGDSMISSATSDTGSAKRKSKKNIRKQRMKILFNVVLEAREPGSGRRLCDLFMVKPSKKDYPDYYKIILEPMDLKIIEHNIRNDKYAGEEGMIEDMKLMFRNARHYNEEGSQVYNDAHILEKLLKEKRKELGPLPDDDDMASPKLKLSRKSGISPKKSKYMTPMQQKLNEVYEAVKNYTDKRGRRLSAIFLRLPSRSELPDYYLTIKKPMDMEKIRSHMMANKYQDIDSMVEDFVMMFNNACTYNEPESLIYKDALVLHKVLLETRRDLEGDEDSHVPNVTLLIQELIHNLFVSVMSHQDDEGRCYSDSLAEIPAVDPNFPNKPPLTFDIIRKNVENNRYRRLDLFQEHMFEVLERARRMNRTDSEIYEDAVELQQFFIKIRDELCKNGEILLSPALSYTTKHLHNDVEKERKEKLPKEIEEDKLKREEEKREAEKSEDSSGAAGLSGLHRTYSQDCSFKNSMYHVGDYVYVEPAEANLQPHIVCIERLWEDSAGEKWLYGCWFYRPNETFHLATRKFLEKEVFKSDYYNKVPVSKILGKCVVMFVKEYFKLCPENFRDEDVFVCESRYSAKTKSFKKIKLWTMPISSVRFVPRDVPLPVVRVASVFANADKGDDEKNTDNSEDSRAEDNFNLEKEKEDVPVEMSNGEPGCHYFEQLHYNDMWLKVGDCVFIKSHGLVRPRVGRIEKVWVRDGAAYFYGPIFIHPEETEHEPTKMFYKKEVFLSNLEETCPMTCILGKCAVLSFKDFLSCRPTEIPENDILLCESRYNESDKQMKKFKGLKRFSLSAKVVDDEIYYFRKPIVPQKEPSPLLEKKIQLLEAKFAELEGGDDDIEEMGEEDSEVIEPPSLPQLQTPLASELDLMPYTPPQSTPKSAKGSAKKEGSKRKINMSGYILFSSEMRAVIKAQHPDYSFGELSRLVGTEWRNLETAKKAEYEERAAKVAEQQERERAAQQQQPSASPRAGTPVGALMGVVPPPTPMGMLNQQLTPVAGMMGGYPPGLPPLQGPVDGLVSMGSMQPLHPGGPPPHHLPPGVPGLPGIPPPGVMNQGVAPMVGTPAPGGSPYGQQVGVLGPPGQQAPPPYPGPHPAGPPVIQQPTTPMFVAPPPKTQRLLHSEAYLKYIEGLSAESNSISKWDQTLAARRRDVHLSKEQESRLPSHWLKSKGAHTTMADALWRLRDLMLRDTLNIRQAYNLENV	chr3:52545352-52685917:-	980	100	100	protein_coding	same	ORF_annotated	ORF_annotated	exact_start_stop	FALSE	-169	9.44907	ENST00000296302.11:3-5069:+	chr3:52548066-52679711
ENSG00000016864.19	GLT8D1	protein_coding	ENST00000266014.11	protein_coding	N_AID_UPF1_12h_IAA	71.7397	0.7519	66.4021	73.8462	1.15421e-07	7.33762e-08	387	385	21	ENST00000266014.11_382_1494	MSFRKVNIIILVLAVALFLLVLHHNFLSLSSLLRNEVTDSGIVGPQPIDFVPNALRHAVDGRQEEIPVVIAASEDRLGGAIAAINSIQHNTRSNVIFYIVTLNNTADHLRSWLNSDSLKSIRYKIVNFDPKLLEGKVKEDPDQGESMKPLTFARFYLPILVPSAKKAIYMDDDVIVQGDILALYNTALKPGHAAAFSEDCDSASTKVVIRGAGNQYNYIGYLDYKKERIRKLSMKASTCSFNPGVFVANLTEWKRQNITNQLEKWMKLNVEEGLYSRTLAGSITTPPLLIVFYQQHSTIDPMWNVRHLGSSAGKRYSPQFVKAAKLLHWNGHLKPWGRTASYTDVWEKWYIPDPTGKFNLIRRYTEISNIK	chr3:52694486-52706032:-	387	100	100	protein_coding	same	ORF_annotated	ORF_annotated	exact_start_stop	FALSE	-187	16.9875	ENST00000266014.11:382-1494:+	chr3:52694848-52700460
ENSG00000114904.13	NEK4	protein_coding	ENST00000233027.10	protein_coding	N_AID_UPF1_12h_IAA	77.1979	0.7623	64.8551	55.102	1.12779e-10	9.8658e-11	324	323	14	ENST00000233027.10_195_2717	MPLAAYCYLRVVGKGSYGEVTLVKHRRDGKQYVIKKLNLRNASSRERRAAEQEAQLLSQLKHPNIVTYKESWEGGDGLLYIVMGFCEGGDLYRKLKEQKGQLLPENQVVEWFVQIAMALQYLHEKHILHRDLKTQNVFLTRTNIIKVGDLGIARVLENHCDMASTLIGTPYYMSPELFSNKPYNYKSDVWALGCCVYEMATLKHAFNAKDMNSLVYRIIEGKLPPMPRDYSPELAELIRTMLSKRPEERPSVRSILRQPYIKRQISFFLEATKIKTSKNNIKNGDSQSKPFATVVSGEAESNHEVIHPQPLSSEGSQTYIMGEGKCLSQEKPRASGLLKSPASLKAHTCKQDLSNTTELATISSVNIDILPAKGRDSVSDGFVQENQPRYLDASNELGGICSISQVEEEMLQDNTKSSAQPENLIPMWSSDIVTGEKNEPVKPLQPLIKEQKPKDQSLALSPKLECSGTILAHSNLRLLGSSDSPASASRVAGITGVCHHAQDQVAGECIIEKQGRIHPDLQPHNSGSEPSLSRQRRQKRREQTEHRGEKRQVRRDLFAFQESPPRFLPSHPIVGKVDVTSTQKEAENQRRVVTGSVSSSRSSEMSSSKDRPLSARERRRLKQSQEEMSSSGPSVRKASLSVAGPGKPQEEDQPLPARRLSSDCSVTQERKQIHCLSEDELSSSTSSTDKSDGDYGEGKGQTNEINALVQLMTQTLKLDSKESCEDVPVANPVSEFKLHRKYRDTLILHGKVAEEAEEIHFKELPSAIMPGSEKIRRLVEVLRTDVIRGLGVQLLEQVYDLLEEEDEFDREVRLREHMGEKYTTYSVKARQLKFFEENMNF	chr3:52708444-52770946:-	324	100	100	protein_coding	same	ORF_annotated	ORF_annotated	exact_start_stop	FALSE	-89	6.27396	ENST00000233027.10:195-2717:+	chr3:52711780-52770746
ENSG00000248592.7	STIMATE-MUSTN1	protein_coding	ENST00000514466.5	protein_coding	N_AID_UPF1_12h_IAA	80.4762	0.825	82.7778	83.7838	0.0292032	0.0292032	40	40	2	ENST00000514466.5_21_443	MRKGKTKAKLEERGANQDSRNGSKVRYRRAASHEESESEILISADDEMEESDVEEDLRRLTPLKPVKKKKHRFGLPLLPAREAPSETQRLHNTHHVPGWCSGSPYQEEAPPCEGRGPEGGPRKPDQEPGNQVQDLPGHARV	chr3:52812962-52897562:-	2.84952	100	100	protein_coding	N_C	N_truncation	N_truncation	Alt3_start_Alt5_stop	FALSE	3	0.329113	ENST00000514466.5:21-443:+	chr3:52833619-52842927
ENSG00000213533.13	STIMATE	protein_coding	ENST00000355083.11	protein_coding	N_AID_UPF1_12h_IAA	83.141	0.8172	100	100	0.000323685	0.000323685	93	93	3	ENST00000355083.11_99_980	MQGPAGNASRGLPGGPPSTVASGAGRCESGALMHSFGIFLQGLLGVVAFSTLMLKRFREPKHERRPWRIWFLDTSKQAIGMLFIHFANVYLADLTEEDPCSLYLINFLLDATVGMLLIYVGVRAVSVLVEWQQWESLRFGEYGDPLQCGAWVGQCALYIVIMIFEKSVVFIVLLILQWKKVALLNPIENPDLKLAIVMLIVPFFVNALMFWVVDNFLMRKGKTKAKLEERGANQDSRNGSKVRYRRAASHEESESEILISADDEMEESDVEEDLRRLTPLKPVKKKKHRFGLPV	chr3:52812962-52897562:-	91.1505	100	100	protein_coding	same	ORF_annotated	ORF_annotated	exact_start_stop	FALSE	-113	5.04899	ENST00000355083.11:99-980:+	chr3:52840497-52897450
ENSG00000163935.14	SFMBT1	protein_coding	ENST00000394752.8	protein_coding	N_AID_UPF1_12h_IAA	75.7362	0.7954	50	75	7.48663e-07	7.01816e-07	479	477	14	ENST00000394752.8_389_2986	MNGEQQLDADAGSGMEEVELSWEDYLEETGSTAVPYGSFKHVDTRLQNGFAPGMKLEVAVRTDPETYWVATVITTCEQLLLLRYDGYGEDRRADFWCDIRKADLYPIGWCEQNKKTLEAPEGIRDKVSDWDEFLRQTLIGACSPPVPLLEGLRNGRNPLDLIAPGSRLECQAFQDSLSTWIVTVVENIGGRLKLRYEGLESSDNYEHWLYYLDPFLHHVGWAAQQGYELQPPSAIRHLKNEAEWQEILAKVKEEEEEPLPSYLFKDKQVIGIHTFSVNMKLEAVDPWSPFGISPATVVKVFDEKYFLVEMDDLRPENHARRSFVCHADSPGIFPVQWSLKNGLHISPPPGYPSQDFDWADYLKQCGAEAAPQRCFPPLISEHEFKENMKLEAVNPILPEEVCVATITAVRGSYLWLQLEGSKKPIPECIVSVESMDIFPLGWCETNGHPLSTPRRARVYKQRKIAVVQPEKQVPSSRTVHEGLRNQELNSTESVMINGKYCCPKIYFNHRCFSGPYLNKGRIAELPQCVGPGNCVLVLREVLTLLINAAYKPSRVLRELQLDKDSVWHGCGEVLKAKYKGKSYRATVEIVKTADRVTEFCRQTCIKLECCPNLFGPRMVLDKCSENCSVLTKTKYTHYYGKKKNKRIGRPPGGHSNLACALKKASKRRKRRKNVFVHKKKRSSASVDNTPAGSPQGSGGEDEDDPDEGDDDSLSEGSTSEQQDELQEESEMSEKKSCSSSPTQSEISTSLPPDRQRRKRELRTFSFSDDENKPPSPKEIRIEVAERLHLDSNPLKWSVADVVRFIRSTDCAPLARIFLDQEIDGQALLLLTLPTVQECMDLKLGPAIKLCHHIERIKFAFYEQFAN	chr3:52903572-53130453:-	479	100	100	protein_coding	same	ORF_annotated	ORF_annotated	exact_start_stop	FALSE	-137	9.00762	ENST00000394752.8:389-2986:+	chr3:52905139-52969128
ENSG00000163933.10	RFT1	protein_coding	ENST00000296292.8	protein_coding	N_AID_UPF1_12h_IAA	73.3807	0.7653	74.3799	75.7225	2.92596e-11	4.65494e-11	652	648	13	ENST00000296292.8_36_1658	MGSQEVLGHAARLASSGLLLQVLFRLITFVLNAFILRFLSKEIVGVVNVRLTLLYSTTLFLAREAFRRACLSGGTQRDWSQTLNLLWLTVPLGVFWSLFLGWIWLQLLEVPDPNVVPHYATGVVLFGLSAVVELLGEPFWVLAQAHMFVKLKVIAESLSVILKSVLTAFLVLWLPHWGLYIFSLAQLFYTTVLVLCYVIYFTKLLGSPESTKLQTLPVSRITDLLPNITRNGAFINWKEAKLTWSFFKQSFLKQILTEGERYVMTFLNVLNFGDQGVYDIVNNLGSLVARLIFQPIEESFYIFFAKVLERGKDATLQKQEDVAVAAAVLESLLKLALLAGLTITVFGFAYSQLALDIYGGTMLSSGSGPVLLRSYCLYVLLLAINGVTECFTFAAMSKEEVDRYNFVMLALSSSFLVLSYLLTRWCGSVGFILANCFNMGIRITQSLCFIHRYYRRSPHRPLAGLHLSPVLLGTFALSGGVTAVSEVFLCCEQGWPARLAHIAVGAFCLGATLGTAFLTETKLIHFLRTQLGVPRRTDKMT	chr3:52903572-53130453:-	573.91	87.7538	86.9268	protein_coding	same	ORF_annotated	ORF_annotated	exact_start_stop	FALSE	-164	17.2758	ENST00000296292.8:36-1658:+	chr3:53091906-53130400
ENSG00000163933.10	RFT1	protein_coding	ENST00000394738.7	protein_coding	N_AID_UPF1_12h_IAA	73.6445	0.7665	76.7683	76.3975	2.62313e-11	3.79719e-11	638	634	13	ENST00000394738.7_54_1559	MGSQEVLGHAARLASSGLLLQVLFRLITFVLNAFILRFLSKEIVGVVNVRVPLGVFWSLFLGWIWLQLLEVPDPNVVPHYATGVVLFGLSAVVELLGEPFWVLAQAHMFVKLKVIAESLSVILKSVLTAFLVLWLPHWGLYIFSLAQLFYTTVLVLCYVIYFTKLLGSPESTKLQTLPVSRITDLLPNITRNGAFINWKEAKLTWSFFKQSFLKQILTEGERYVMTFLNVLNFGDQGVYDIVNNLGSLVARLIFQPIEESFYIFFAKVLERGKDATLQKQEDVAVAAAVLESLLKLALLAGLTITVFGFAYSQLALDIYGGTMLSSGSGPVLLRSYCLYVLLLAINGVTECFTFAAMSKEEVDRYNFVMLALSSSFLVLSYLLTRWCGSVGFILANCFNMGIRITQSLCFIHRYYRRSPHRPLAGLHLSPVLLGTFALSGGVTAVSEVFLCCEQGWPARLAHIAVGAFCLGATLGTAFLTETKLIHFLRTQLGVPRRTDKMT	chr3:52903572-53130453:-	80.09	12.2462	13.0732	protein_coding	same	ORF_annotated	ORF_annotated	exact_start_stop	FALSE	-164	2.59817	ENST00000394738.7:54-1559:+	chr3:53091906-53130400
ENSG00000163931.17	TKT	protein_coding	ENST00000462138.6	protein_coding	N_AID_UPF1_12h_IAA	76.1456	0.803	77.9339	80.4435	5.40986e-15	5.36703e-15	6163	6150	418	ENST00000462138.6_81_1949	MESYHKPDQQKLQALKDTANRLRISSIQATTAAGSGHPTSCCSAAEIMAVLFFHTMRYKSQDPRNPHNDRFVLSKGHAAPILYAVWAEAGFLAEAELLNLRKISSDLDGHPVPKQAFTDVATGSLGQGLGAACGMAYTGKYFDKASYRVYCLLGDGELSEGSVWEAMAFASIYKLDNLVAILDINRLGQSDPAPLQHQMDIYQKRCEAFGWHAIIVDGHSVEELCKAFGQAKHQPTAIIAKTFKGRGITGVEDKESWHGKPLPKNMAEQIIQEIYSQIQSKKKILATPPQEDAPSVDIANIRMPSLPSYKVGDKIATRKAYGQALAKLGHASDRIIALDGDTKNSTFSEIFKKEHPDRFIECYIAEQNMVSIAVGCATRNRTVPFCSTFAAFFTRAFDQIRMAAISESNINLCGSHCGVSIGEDGPSQMALEDLAMFRSVPTSTVFYPSDGVATEKAVELAANTKGICFIRTSRPENAIIYNNNEDFQVGQAKVVLKSKDDQVTVIGAGVTLHEALAAAELLKKEKINIRVLDPFTIKPLDRKLILDSARATKGRILTVEDHYYEGGIGEAVSSAVVGEPGITVTHLAVNRVPRSGKPAELLKMFGIDRDAIAQAVRGLITKA	chr3:53224712-53256052:-	6163	100	100	protein_coding	same	ORF_annotated	ORF_annotated	exact_start_stop	FALSE	-172	161.1	ENST00000462138.6:81-1949:+	chr3:53225759-53255942
ENSG00000272886.6	DCP1A	protein_coding	ENST00000610213.6	protein_coding	N_AID_UPF1_12h_IAA	74.3566	0.7909	90.4762	92.3077	6.25984e-07	7.8499e-07	722	714	80	ENST00000610213.6_27_1772	MEALSRAGQEMSLAALKQHDPYITSIADLTGQVALYTFCPKANQWEKTDIEGTLFVYRRSASPYHGFTIVNRLNMHNLVEPVNKDLEFQLHEPFLLYRNASLSIYSIWFYDKNDCHRIAKLMADVVEEETRRSQQAARDKQSPSQANGCSDHRPIDILEMLSRAKDEYERNQMGDSNISSPGLQPSTQLSNLGSTETLEEMPSGSQDKSAPSGHKHLTVEELFGTSLPKEQPAVVGLDSEEMERLPGDASQKEPNSFLPFPFEQLGGAPQSETLGVPSAAHHSVQPEITTPVLITPASITQSNEKHAPTYTIPLSPVLSPTLPAEAPTAQVPPSLPRNSTMMQAVKTTPRQRSPLLNQPVPELSHASLIANQSPFRAPLNVTNTAGTSLPSVDLLQKLRLTPQHDQIQTQPLGKGAMVASFSPAAGQLATPESFIEPPSKTAAARVAASASLSNMVLAPLQSMQQNQDPEVFVQPKVLSSAIPVAGAPLVTATTTAVSSVLLAPSVFQQTVTRSSDLERKASSPSPLTIGTPESQRKPSIILSKSQLQDTLIHLIKNDSSFLSTLHEVYLQVLTKNKDNHNL	chr3:53283429-53347586:-	655.585	90.6757	78.8342	protein_coding	same	ORF_annotated	ORF_annotated	exact_start_stop	FALSE	-77	18.3442	ENST00000610213.6:27-1772:+	chr3:53287583-53347517
ENSG00000272886.6	DCP1A	protein_coding	ENST00000558034.1	retained_intron	N_AID_UPF1_12h_IAA	66.9879	0.7933	NA	NA	0.0222716	0.0216256	179	178	49	ENST00000558034.1_58_375	MTIVTLQVAGAPLVTATTTAVSSVLLAPSVFQQTVTRSSDLERKASSPSPLTIGTPESQRKPSIILSKSQLQDTLIHLIKNDSSFLSTLHEVYLQVLTKNKDNHNL	chr3:53283429-53347586:-	23.5009	3.2505	15.5163	retained_intron	N	novel	novel	Alt3_start	FALSE	-77	3.61053	ENST00000558034.1:58-375:+	chr3:53287583-53288304
ENSG00000272886.6	DCP1A	protein_coding	ENST00000294241.10	protein_coding	N_AID_UPF1_12h_IAA	74.0876	0.7919	90.4762	92.3077	1.29423e-06	1.79248e-06	692	684	77	ENST00000294241.10_9_1640	MEALSRAGQEMSLAALKQHDPYITSIADLTGQVALYTFCPKANQWEKTDIEGTLFVYRRSASPYHGFTIVNRLNMHNLVEPVNKDLEFQLHEPFLLYRNASLSIYSIWFYDKNDCHRIAKLMADVVEEETRRSQQAARDKQSPSQANGCSDHRPIDILEMLSRAKDEYERSAPSGHKHLTVEELFGTSLPKEQPAVVGLDSEEMERLPGDASQKEPNSFLPFPFEQLGGAPQSETLGVPSAAHHSVQPEITTPVLITPASITQSNEKHAPTYTIPLSPVLSPTLPAEAPTAQVPPSLPRNSTMMQAVKTTPRQRSPLLNQPVPELSHASLIANQSPFRAPLNVTNTAGTSLPSVDLLQKLRLTPQHDQIQTQPLGKGAMVASFSPAAGQLATPESFIEPPSKTAAARVAASASLSNMVLAPLQSMQQNQDPEVFVQPKVLSSAIPVAGAPLVTATTTAVSSVLLAPSVFQQTVTRSSDLERKASSPSPLTIGTPESQRKPSIILSKSQLQDTLIHLIKNDSSFLSTLHEVYLQVLTKNKDNHNL	chr3:53283429-53347586:-	43.914	6.0739	5.6495	protein_coding	same	ORF_annotated	ORF_annotated	exact_start_stop	FALSE	-77	1.31461	ENST00000294241.10:9-1640:+	chr3:53287583-53347517
ENSG00000016391.11	CHDH	protein_coding	ENST00000315251.11	protein_coding	N_AID_UPF1_12h_IAA	82.4752	0.8483	93.3333	91.3043	1.27856e-09	1.27856e-09	145	145	15	ENST00000315251.11_468_2249	MWCLLRGLGRPGALARGALGQQQSLGARALASAGSESRDEYSYVVVGAGSAGCVLAGRLTEDPAERVLLLEAGPKDVLAGSKRLSWKIHMPAALVANLCDDRYNWCYHTEVQRGLDGRVLYWPRGRVWGGSSSLNAMVYVRGHAEDYERWQRQGARGWDYAHCLPYFRKAQGHELGASRYRGADGPLRVSRGKTNHPLHCAFLEATQQAGYPLTEDMNGFQQEGFGWMDMTIHEGKRWSAACAYLHPALSRTNLKAEAETLVSRVLFEGTRAVGVEYVKNGQSHRAYASKEVILSGGAINSPQLLMLSGIGNADDLKKLGIPVVCHLPGVGQNLQDHLEIYIQQACTRPITLHSAQKPLRKVCIGLEWLWKFTGEGATAHLETGGFIRSQPGVPHPDIQFHFLPSQVIDHGRVPTQQEAYQVHVGPMRGTSVGWLKLRSANPQDHPVIQPNYLSTETDIEDFRLCVKLTREIFAQEALAPFRGKELQPGSHIQSDKEIDAFVRAKADSAYHPSCTCKMGQPSDPTAVVDPQTRVLGVENLRVVDASIMPSMVSGNLNAPTIMIAEKAADIIKGQPALWDKDVPVYKPRTLATQR	chr3:53812335-53846419:-	145	100	100	protein_coding	same	ORF_annotated	ORF_annotated	exact_start_stop	FALSE	-415	3.97534	ENST00000315251.11:468-2249:+	chr3:53817780-53824008
ENSG00000113812.14	ACTR8	protein_coding	ENST00000335754.8	protein_coding	N_AID_UPF1_12h_IAA	74.2278	0.7149	66.0249	56.7164	1.25238e-12	1.16218e-12	933	932	84	ENST00000335754.8_52_1923	MTQAEKGDTENGKEKGGEKEKEQRGVKRPIVPALVPESLQEQIQSNFIIVIHPGSTTLRIGRATDTLPASIPHVIARRHKQQGQPLYKDSWLLREGLNKPESNEQRQNGLKMVDQAIWSKKMSNGTRRIPVSPEQARSYNKQMRPAILDHCSGNKWTNTSHHPEYLVGEEALYVNPLDCYNIHWPIRRGQLNIHPGPGGSLTAVLADIEVIWSHAIQKYLEIPLKDLKYYRCILLIPDIYNKQHVKELVNMILMKMGFSGIVVHQESVCATYGSGLSSTCIVDVGDQKTSVCCVEDGVSHRNTRLCLAYGGSDVSRCFYWLMQRAGFPYRECQLTNKMDCLLLQHLKETFCHLDQDISGLQDHEFQIRHPDSPALLYQFRLGDEKLQAPMALFYPATFGIVGQKMTTLQHRSQGDPEDPHDEHYLLATQSKQEQSAKATADRKSASKPIGFEGDLRGQSSDLPERLHSQEVDLGSAQGDGLMAGNDSEEALTALMSRKTAISLFEGKALGLDKAILHSIDCCSSDDTKKKMYSSILVVGGGLMFHKAQEFLQHRILNKMPPSFRRIIENVDVITRPKDMDPRLIAWKGGAVLACLDTTQELWIYQREWQRFGVRMLRERAAFVW	chr3:53867066-53882152:-	872.518	93.1182	87.7062	protein_coding	same	ORF_annotated	ORF_annotated	exact_start_stop	FALSE	-140	22.771	ENST00000335754.8:52-1923:+	chr3:53868722-53882101
ENSG00000113812.14	ACTR8	protein_coding	ENST00000486794.1	protein_coding	N_AID_UPF1_12h_IAA	75.6643	0.7714	90	83.3333	1.98618e-12	1.98618e-12	398	398	29	ENST00000486794.1_147_1133	MILMKMGFSGIVVHQESVCATYGSGLSSTCIVDVGDQKTSVCCVEDGVSHRNTRIFSWNQDISGLQDHEFQIRHPDSPALLYQFRLGDEKLQAPMALFYPATFGIVGQKMTTLQHRSQGDPEDPHDEHYLLATQSKQEQSAKATADRKSASKPIGFEGDLRGQSSDLPERLHSQEVDLGSAQGDGLMAGNDSEEALTALMSRKTAISLFEGKALGLDKAILHSIDCCSSDDTKKKMYSSILVVGGGLMFHKAQEFLQHRILNKMPPSFRRIIENVDVITRPKDMDPRLIAWKGGAVLACLDTTQELWIYQREWQRFGVRMLRERAAFVW	chr3:53867066-53882152:-	64.4822	6.8818	12.2938	protein_coding	N	N_truncation	N_truncation	Alt3_start	FALSE	-140	3.1918	ENST00000486794.1:147-1133:+	chr3:53868722-53876647
ENSG00000113811.12	SELENOK	protein_coding	ENST00000495461.6	protein_coding	N_AID_UPF1_12h_IAA	73.9786	0.8292	73.2372	83.7398	0.0455209	0.0877768	890	760	30	ENST00000495461.6_72_344	MVYISNGQVLDSRSQSPWRLSLITDFFWGIAEFVVLFFKTLLQQDVKKRRSYGNSSDSRYDDGRGPPGNPPRRMGRINHLRGPSPPPMAGG	chr3:53884417-53891885:-	890	100	100	protein_coding	C	C_truncation	C_truncation	Alt5_stop	FALSE	9	159.273	ENST00000495461.6:72-344:+	chr3:53885834-53891788
ENSG00000163946.14	TASOR	protein_coding	ENST00000683822.1	protein_coding	N_AID_UPF1_12h_IAA	73.7198	0.7287	62.5	75	2.1991e-11	2.19466e-11	682	681	18	ENST00000683822.1_260_5269	MATAVETEACQPTDASWESGGGGDDEMKQALPELESSQQNGGGGGLNIAEPSGGAGREENAGAEAAQSLSHEQPQDSSEAGAAALPRGPEEPERPVRRSFQIPRKSREKKALFQPLTPGSREFEDVVNILHSSYLEPTSVTNFNYRRACLVHNELLEKEFTEKRRELKFDGRLDKELSESYAFLMVDRYQVQTICEKGLHVGQSKITILGSPSMGVYLSRYADLLQANPLDTGAMGDVVIFKIMKGKIKSIYDPMGVKSLESMLNKSALDPTPKHECHVSKNANRITSLLAYRAYELTQYYFYEYGFDELRRRPRHVCPYAVVSFTYKDDIQTPKFVPSSRSNSFNTDRNIDKYNYTLWKGQLLNKGKLLCYISLRSATRAFLPIKLPEKLDVETVMSIDHLKQKIPPALFYKETYLGPNEVLKNGMYCSLYEVVEKTRIGSNMESLLQKLDREKLVLVKPLGDRGYLFLLSPYQMVPPYEYQTAKSRVLHALFLFQEPRSIVTSQKGSTNAAPQERHESMPDVLKIAQFLQFSLIQCRKEFKNISAINFHSVVEKYVSEFFKRGFGSGKREFIMFPYDSRLDDKKFLYSAPRNKSHIDTCLHAYIFRPEVYQLPICKLKELFEENRKLQQFSPLSDYEGQEEEMNGTKMKFGKRNNSRGEAIISGKQRSSHSLDYDKDRVKELINLIQCRKKSVGGDSDTEDMRSKTVLKRKLEDLPENMRKLAKTSNLSENCHLYEESPQPIGSLGHDADLRRQQQDTCNSGIADIHRLFNWLSETLANARHSDASLTDTVNKALGLSTDDAYEELRQKHEYELNSTPDKKDYEQPTCAKVENAQFKGTQSLLLEVDATSKYSVAISTSEVGTDHKLHLKEDPNLISVNNFEDCSLCPSVPIEHGFRRQQSKSNNVEETEIHWKLIPITGGNARSPEDQLGKHGEKQTPGMKSPEEQLVCVPPQEAFPNDPRVINRQRSSDYQFPSSPFTDTLKGTTEDDVLTGQVEEQCVPAAEAEPPAVSETTERTVLGEYNLFSRKIEEILKQKNVSYVSTVSTPIFSTQEKMKRLSEFIYSKTSKAGVQEFVDGLHEKLNTIIIKASAKGGNLPPVSPNDSGAKIASNPLERHVIPVSSSDFNNKHLLEPLCSDPLKDTNSDEQHSTSALTEVEMNQPQHATELMVTSDHIVPGDMAREPVEETTKSPSDVNISAQPALSNFISQLEPEVFNSLVKIMKDVQKNTVKFYIHEEEESVLCKEIKEYLIKLGNTECHPEQFLERRSKLDKLLIIIQNEDIAGFIHKIPGLVTLKKLPCVSFAGVDSLDDVKNHTYNELFVSGGFIVSDESILNPEVVTVENLKNFLTFLEELSTPEGKWQWKVHCKFQKKLKELGRLNAKALSLLTLLNVYQKKHLVEILSYHNCDSQTRNAPELDCLIRLQAQNIQQRHIVFLTEKNIKMLSSYTDNGIVVATAEDFMQNFKNLVGYHNSITEENLPQLGANENLESQSALLENDEKDEEDMSLDSGDEISHIEVCSNFHSEIWEKETKGSRGTDQKKNTQIELQSSPDVQNSLLEDKTYLDSEERTSIDIVCSEGENSNSTEQDSYSNFQVYHSQLNMSHQFSHFNVLTHQTFLGTPYALSSSQSQENENYFLSAYTESLDRDKSPPPLSWGKSDSSRPYSQEK	chr3:56620132-56683265:-	39.3067	5.7215	5.2084	protein_coding	same	ORF_annotated	ORF_annotated	exact_start_stop	FALSE	-526	0.383304	ENST00000683822.1:260-5269:+	chr3:56623040-56683006
ENSG00000163946.14	TASOR	protein_coding	ENST00000493960.6	protein_coding	N_AID_UPF1_12h_IAA	74.2379	0.7321	62.5	75	1.43287e-12	1.40173e-12	683	682	18	ENST00000493960.6_12_4547	MATAVETEACQPTDASWESGGGGDDEMKQALPELESSQQNGGGGGLNIAEPSGGAGREENAGAEAAQSLSHEQPQDSSEAGAAALPRGPEEPERPVRRSFQIPRKSREKKALFQPLTPGSREFEDVVNILHSSYLEPTSVTNFNYRRACLVHNELLEKEFTEKRRELKFDGRLDKELSESYAFLMVDRYQVQTICEKGLHVGQSKITILGSPSMGVYLSRYADLLQANPLDTGAMGDVVIFKIMKGKIKSIYDPMGVKSLESMLNKSALDPTPKHECHVSKNANRITSLLAYRAYELTQYYFYEYGFDELRRRPRHVCPYAVVSFTYKDDIQTPKFVPSSRSNSFNTDRNIDKYNYTLWKGQLLNKGKLLCYISLRSATRAFLPIKLPEKLDVETVMSIDHLKQKIPPALFYKETYLGPNEVLKNGMYCSLYEVVEKTRIGSNMESLLQKLDREKLVLVKPLGDRGYLFLLSPYQMVPPYEYQTAKSRVLHALFLFQEPRSIVTSQKGSTNAAPQERHESMPDVLKIAQFLQFSLIQCRKEFKNISAINFHSVVEKYVSEFFKRGFGSGKREFIMFPYDSRLDDKKFLYSAPRNKSHIDTCLHAYIFRPEVYQLPICKLKELFEENRKLQQFSPLSDYEGQEEEMNGTKMKFGKRNNSRGEAIISGKQRSSHSLDYDKDRVKELINLIQCRKKSVGGDSDTEDMRSKTVLKRKLEDLPENMRKLAKTSNLSENCHLYEESPQPIGSLGHDADLRRQQQDTCNSGIADIHRLFNWLSETLANARHSDASLTDTVNKALGLSTDDAYEELRQKHEYELNSTPDKKDYEQPTCAKVENAQFKGTQSLLLEVDATSKYSVAISTSEVGTDHKLHLKEDPNLISVNNFEDCSLCPSVPIEHGFRRQQSKSNNVEETEIHWKLIPITGGNARSPEDQLGKHGEKQTPGMKSPEEQLVCVPPQEAFPNDPRVINRQRSSDYQFPSSPFTDTLKGTTEDDVLTGQVEEQCVPAAEAEPPAVSETTERTVLGEYNLFSRKIEEILKQKNVSYVSTVSTPIFSTQEKMKRLSEFIYSKTSKAGVQEFVDGLHEKLNTIIIKASAKGGNLPPVSPNDSGAKIASNPLERHVIPVSSSDFNNKHLLEPLCSDPLKDTNSDEQHSTSALTEVEMNQPQHATELMVTSDHIVPGDMAREPVEETTKSPSDVNISAQPALSNFISQLEPEVFNSLVKIMKDVQKNTVKFYIHEEEESVLCKEIKEYLIKLGNTECHPEQFLERRSKLDKLLIIIQNEDIAGFIHKIPGLVTLKKLPCVSFAGVDSLDDVKNHTYNELFVSGGFIVSDESILNPEVVTVENLKNFLTFLEELSTPEGKWQWKVHCKFQKKLKELGRLNAKALSLLTLLNVYQKKHLVEILSYHNCDSQTRNAPELDCLIRLQAQNIQQRHIVFLTEKNIKMLSSYTDNGIVVATAEDFMQNFKNLVGYHNSITEENLPQLGANENLESQSDAVLTLTPLELGVGISQH	chr3:56620132-56683265:-	647.693	94.2785	94.7916	protein_coding	C	ORF_annotated	ORF_annotated	Alt5_stop	FALSE	-52	6.97606	ENST00000493960.6:12-4547:+	chr3:56623791-56683006
ENSG00000163947.12	ARHGEF3	protein_coding	ENST00000338458.8	protein_coding	N_AID_UPF1_12h_IAA	77.4327	0.8	93.3333	93.3333	5.05448e-07	5.27506e-07	295	293	20	ENST00000338458.8_111_1784	MDSSTAMNQCSCRGMEENKERPKRQRQNNFPMFPSPKAWNFRGRKRKQSTQDEDAVSLCSLDISEPSNKRVKPLSRVTSLANLIPPVKATPLKRFSQTLQRSISFRSESRPDILAPRPWSRNAAPSSTKRRDSKLWSETFDVCVNQMLTSKEIKRQEAIFELSQGEEDLIEDLKLAKKAYHDPMLKLSIMTEQELNQIFGTLDSLIPLHEELLSQLRDVRKPDGSTEHVGPILVGWLPCLSSYDSYCSNQVAAKALLDHKKQDHRVQDFLQRCLESPFSRKLDLWNFLDIPRSRLVKYPLLLREILRHTPNDNPDQQHLEEAINIIQGIVAEINTKTGESECRYYKERLLYLEEGQKDSLIDSSRVLCCHGELKNNRGVKLHVFLFQEVLVITRAVTHNEQLCYQLYRQPIPVKDLLLEDLQDGEVRLGGSLRGAFSNNERIKNFFRVSFKNGSQSQTHSLQANDTFNKQQWLNCIRQAKETVLCAAGQAGVLDSEGSFLNPTTGSRELQGETKLEQMDQSDSESDCSMDTSEVSLDCERMEQTDSSCGNSRHGESNV	chr3:56727418-57079329:-	218.947	73.4721	72.3052	protein_coding	same	ORF_annotated	ORF_annotated	exact_start_stop	FALSE	-349	6.38995	ENST00000338458.8:111-1784:+	chr3:56729273-57035149
ENSG00000163947.12	ARHGEF3	protein_coding	ENST00000296315.8	protein_coding	N_AID_UPF1_12h_IAA	79.954	0.7911	69.4444	71.4286	1.3292e-09	1.05047e-09	225	224	15	ENST00000296315.8_152_1729	MVAKDYPFYLTVKRANCSLELPPASGPAKDAEEPSNKRVKPLSRVTSLANLIPPVKATPLKRFSQTLQRSISFRSESRPDILAPRPWSRNAAPSSTKRRDSKLWSETFDVCVNQMLTSKEIKRQEAIFELSQGEEDLIEDLKLAKKAYHDPMLKLSIMTEQELNQIFGTLDSLIPLHEELLSQLRDVRKPDGSTEHVGPILVGWLPCLSSYDSYCSNQVAAKALLDHKKQDHRVQDFLQRCLESPFSRKLDLWNFLDIPRSRLVKYPLLLREILRHTPNDNPDQQHLEEAINIIQGIVAEINTKTGESECRYYKERLLYLEEGQKDSLIDSSRVLCCHGELKNNRGVKLHVFLFQEVLVITRAVTHNEQLCYQLYRQPIPVKDLLLEDLQDGEVRLGGSLRGAFSNNERIKNFFRVSFKNGSQSQTHSLQANDTFNKQQWLNCIRQAKETVLCAAGQAGVLDSEGSFLNPTTGSRELQGETKLEQMDQSDSESDCSMDTSEVSLDCERMEQTDSSCGNSRHGESNV	chr3:56727418-57079329:-	79.0531	26.5279	27.6948	protein_coding	N	ORF_annotated	ORF_annotated	Alt3_start	FALSE	-349	2.44752	ENST00000296315.8:152-1729:+	chr3:56729273-56801798
ENSG00000144730.19	IL17RD	protein_coding	ENST00000296318.12	protein_coding	N_AID_UPF1_12h_IAA	82.7941	0.8046	68.5185	66.6667	4.91591e-09	4.91591e-09	87	87	4	ENST00000296318.12_68_2284	MAPWLQLCSVFFTVNACLNGSQLAVAAGGSGRARGADTCGWRGVGPASRNSGLYNITFKYDNCTTYLNPVGKHVIADAQNITISQYACHDQVAVTILWSPGALGIEFLKGFRVILEELKSEGRQCQQLILKDPKQLNSSFKRTGMESQPFLNMKFETDYFVKVVPFPSIKNESNYHPFFFRTRACDLLLQPDNLACKPFWKPRNLNISQHGSDMQVSFDHAPHNFGFRFFYLHYKLKHEGPFKRKTCKQEQTTETTSCLLQNVSPGDYIIELVDDTNTTRKVMHYALKPVHSPWAGPIRAVAITVPLVVISAFATLFTVMCRKKQQENIYSHLDEESSESSTYTAALPRERLRPRPKVFLCYSSKDGQNHMNVVQCFAYFLQDFCGCEVALDLWEDFSLCREGQREWVIQKIHESQFIIVVCSKGMKYFVDKKNYKHKGGGRGSGKGELFLVAVSAIAEKLRQAKQSSSAALSKFIAVYFDYSCEGDVPGILDLSTKYRLMDNLPQLCSHLHSRDHGLQEPGQHTRQGSRRNYFRSKSGRSLYVAICNMHQFIDEEPDWFEKQFVPFHPPPLRYREPVLEKFDSGLVLNDVMCKPGPESDFCLKVEAAVLGATGPADSQHESQHGGLDQDGEARPALDGSAALQPLLHTVKAGSPSDMPRDSGIYDSSVPSSELSLPLMEGLSTDQTETSSLTESVSSSSGLGEEEPPALPSKLLSSGSCKADLGCRSYTDELHAVAPL	chr3:57089982-57170306:-	87	100	100	protein_coding	same	ORF_annotated	ORF_annotated	exact_start_stop	FALSE	-109	1.9172	ENST00000296318.12:68-2284:+	chr3:57096396-57165286
ENSG00000239831.1	RNF7P1	processed_pseudogene	ENST00000478598.1	processed_pseudogene	N_AID_UPF1_12h_IAA	77.1717	0.7959	71.8788	77.7778	0.0249693	0.311208	49	18	1	ENST00000478598.1_172_339	MDACLRCQAENKQEDCVVVLGECNHSFRNCCMSLWVKQNNRCPLCQQDWVAQRIGK	chr3:57293699-57544344:-	49	100	100	processed_pseudogene	NA	novel	novel	novel_Internal	FALSE	-338	14.2495	ENST00000478598.1:145-339:+	chr3:57519672-57519839
ENSG00000168374.11	ARF4	protein_coding	ENST00000303436.11	protein_coding	N_AID_UPF1_12h_IAA	72.1699	0.7623	72.5935	74.1071	9.97082e-06	4.0688e-05	5818	5310	180	ENST00000303436.11_205_744	MGLTISSLFSRLFGKKQMRILMVGLDAAGKTTILYKLKLGEIVTTIPTIGFNVETVEYKNICFTVWDVGGQDRIRPLWKHYFQNTQGLIFVVDSNDRERIQEVADELQKMLLVDELRDAVLLLFANKQDLPNAMAISEMTDKLGLQSLRNRTWYVQATCATQGTGLYEGLDWLSNELSKR	chr3:57571363-57598220:-	5584.89	95.845	88.3192	protein_coding	same	ORF_annotated	ORF_annotated	exact_start_stop	FALSE	-83	505.283	ENST00000303436.11:205-744:+	chr3:57572215-57597140
ENSG00000168374.11	ARF4	protein_coding	ENST00000486310.5	nonsense_mediated_decay	N_AID_UPF1_12h_IAA	68.42	0.6471	72.5935	74.1071	0.000251982	0.00232834	836	678	33	ENST00000486310.5_227_403	MGLTISSLFSRLFGKKQMRILMVGLDAAGKTTILYKLKLGEIVTTIPTIAVIFVFLCRF	chr3:57571363-57598220:-	242.11	4.155	11.6808	nonsense_mediated_decay	C	ORF_annotated	ORF_annotated	Alt5_stop	TRUE	305	66.8272	ENST00000486310.5:227-403:+	chr3:57584004-57597140
ENSG00000174839.13	DENND6A	protein_coding	ENST00000311128.10	protein_coding	N_AID_UPF1_12h_IAA	72.6377	0.7368	69.9968	76	5.00258e-09	5.74868e-09	323	320	13	ENST00000311128.10_60_1883	MALRGPAGLGPGSRRPLDEAVAGAEGREAPALVAAGGAPEDDEEDDGRGRGLLRWDSFSAWLHCVCVVGFDLELGQAVEVIYPQHSKLTDREKTNICYLSFPDSNSGCLGDTQFCFRFRQSSGRRVSLHCLLDQFDKDLPVYLKKDPAYFYGYVYFRQVRDKTLKRGYFQKSLVLISKLPYIHFFHTVLKQIAPEYFEKNEPYLEAACNDVDRWPAPVPGKTLHLPIMGVVMKVRIPTCHDKPGTTQIVQLTQQVDTNISVILPTVHEVDIFRCFCPVFLHSQMLWELVLLGEPLVVMAPSPSESSETVLALVNCISPLKYFSDFRPYFTIHDSEFKEYTTRTQAPPSVILGVTNPFFAKTLQHWPHIIRIGDLKPTGEIPKQVKVKKLKNLKTLDSKPGVYTSYKPYLNRDEEIIKQLQKGVQQKRPSEAQSVILRRYFLELTQSFIIPLERYVASLMPLQKSISPWKSPPQLRQFLPEEFMKTLEKTGPQLTSRIKGDWIGLYRHFLKSPNFDGWFKTRRKEMTQKLEALHLEALCEEDLLLWIQKHTEVETVDLVLKLKNKLLQADREHLPVKPDTMEKLRTHIDAIILALPEDLQGILLKTGMT	chr3:57625454-57693077:-	323	100	100	protein_coding	same	ORF_annotated	ORF_annotated	exact_start_stop	FALSE	-128	8.6515	ENST00000311128.10:60-1883:+	chr3:57628217-57693018
ENSG00000168291.13	PDHB	protein_coding	ENST00000302746.11	protein_coding	N_AID_UPF1_12h_IAA	78.0089	0.7929	80.6019	77.027	1.4282e-09	1.19928e-09	990	984	45	ENST00000302746.11_24_1100	MAAVSGLVRRPLREVSGLLKRRFHWTAPAALQVTVRDAINQGMDEELERDEKVFLLGEEVAQYDGAYKVSRGLWKKYGDKRIIDTPISEMGFAGIAVGAAMAGLRPICEFMTFNFSMQAIDQVINSAAKTYYMSGGLQPVPIVFRGPNGASAGVAAQHSQCFAAWYGHCPGLKVVSPWNSEDAKGLIKSAIRDNNPVVVLENELMYGVPFEFPPEAQSKDFLIPIGKAKIERQGTHITVVSHSRPVGHCLEAAAVLSKEGVECEVINMRTIRPMDMETIEASVMKTNHLVTVEGGWPQFGVGAEICARIMEGPAFNFLDAPAVRVTGADVPMPYAKILEDNSIPQVKDIIFAIKKTLNI	chr3:58427630-58433857:-	813.956	80.7496	74.5727	protein_coding	same	ORF_annotated	ORF_annotated	exact_start_stop	FALSE	-142	36.9232	ENST00000302746.11:24-1100:+	chr3:58428037-58433809
ENSG00000168291.13	PDHB	protein_coding	ENST00000469364.5	nonsense_mediated_decay	N_AID_UPF1_12h_IAA	77.735	0.82	80.6019	77.027	4.52941e-08	3.58805e-08	611	605	34	ENST00000469364.5_12_764	MAAVSGLVRRPLREVSGLLKRRFHWTAPAALQVTVRDAINQGMDEELERDEKVFLLGEEVAQYDGAYKVSRGLWKKYGDKRIIDTPISEMGFAGIAVGAAMAGLRPICEFMTFNFSMQAIDQVINSAAKTYYMSGGLQPVPIVFRGPNGASAGVAAQHSQCFAAWYGHCPGLKVVSPWNSEDAKGLIKSAIRDNNPVVVLENELMYGVPFEFPPEAQSKDFLIPIGKAKIERQGRLPHSSAHWNEVELKTL	chr3:58427630-58433857:-	194.044	19.2504	25.4273	nonsense_mediated_decay	C	ORF_annotated	ORF_annotated	Alt5_stop	TRUE	324	12.5898	ENST00000469364.5:12-764:+	chr3:58429889-58433809
ENSG00000168306.13	ACOX2	protein_coding	ENST00000467738.1	retained_intron	N_AID_UPF1_12h_IAA	83.3333	0.8293	66.6667	75	3.33584e-05	3.33584e-05	41	41	0	ENST00000467738.1_4_981	MSRCSVSGAQGWSLWWRPPNTAQPPSMFSQLHALSTGMKAMMSEFCTQGAEMCRRACGGHGYSKLSGLPSLVTKLSASCTYEGENTVLYLQVARFLVKSYLQTQMSPGSTPQRSLSPSVAYLTAPDLARCPAQRAADFLCPELYTTAWAHVAVRLIKDSVQHLQTLTQSGADQHEAWNQTTVIHLQAAKVHCYYVTVKGFTEALEKLENEPAIQQVLKRLCDLHAIHGILTNSGDFLHDAFLSGAQVDMARTAYLDLLRLIRKDAILLTDAFDFTDQCLNSALGCYDGNVYERLFQWAQKSPTNTQENPAYEEYIRPLLQSWRSKL	chr3:58505136-58537283:-	41	100	100	retained_intron	N	novel	novel	Alt3_start	FALSE	-59	2.04814	ENST00000467738.1:4-981:+	chr3:58505227-58526746
ENSG00000163689.21	CFAP20DC	protein_coding	ENST00000482387.7	protein_coding	N_AID_UPF1_12h_IAA	62.9032	0.6491	58.3333	61.5385	3.6776e-08	3.6776e-08	114	114	6	ENST00000482387.7_395_2836	MFKNEYQGGAFVEIFSAQGKNPGAKWKILGSPSVIWKEFDKEVKSFVFVLEGSSQTNKIQLPKENKQSLGLIQRFLVLQIYVPLGQDFSTELLITDLGNIKRRLYLSTVHKELSSTPLHAKIPLFMIKRKIWCNLCIDLVAFTSEIFKGAVFQSLDGIVVSANCKLRKIFTLKSKPQDTADKDAVYGVPFSTDEPTDIIPRSCQLMTDVPHVTQLLNMTKLRQTEIKFGGHPLRSAESDQFINRGTSITRNSKNQDVCHIAFGSKVLGPPPLSGRRNNMKISSETVRSVGSKNNRSCQPSTVEKCVNGTEMSALLIPESEEQGNKENIHQIKQTVPIHAANLHIMHPHPPQEPSADKNNNRRRLRLKSTSRERTETPSGSSSGNNRIEDKASTILTTVSQQGAELLNSGTLGPQSPDQSDEWIFPENADHISYLASSRQSLLLGDDSCNPSHLWLEASKESEHDQQAEESQSVPKDIFTFSSRPRSAPHGKTQTMSPEELSFILDLKEDNSVTSRDTQSEDDFYGGDSSEEGNHSIQGSRGPTTGPSELTQLTLESLLGKAAKRTSKEYLRSAYTEAGATESQDSSMEQIDRNNFEMSLLPTTCLSPTGRRCGSCQKTPEPVIKAKDLSAQQVPASLNKTSLKEISGERLSSIPEASEYDWRNYQPSQMSESELQMLASLRWQQNEELEDAGTSHGLSASQVDNCNVSISTSSDDTTTWNSCLPPPVNQGRHYQKEMNPPSPSNPRDWLNMLSPPIVPPSQQPAEQRPDSCESLSVQGEEDLSVEEDEEVLTLLYDPCLNCYFDPQTGKYYELV	chr3:58717365-59050084:-	86.8809	76.2113	63.0201	protein_coding	same	ORF_annotated	ORF_annotated	exact_start_stop	FALSE	-109	1.73817	ENST00000482387.7:395-2836:+	chr3:58742463-59049631
ENSG00000163689.21	CFAP20DC	protein_coding	ENST00000468415.6	nonsense_mediated_decay	N_AID_UPF1_12h_IAA	70.8333	0.7179	50	50	8.32642e-05	8.32642e-05	39	39	2	ENST00000468415.6_1353_2651	MSALLIPESEEQGNKENIHQIKQTVPIHAANLHIMHPHPPQEPSADKNNNRRRLRLKSTSRERTETPSGSSSGNNRIEDKASTILTTVSQQGAELLNSGTLGPQSPDQSDEWIFPENADHISYLASSRQSLLLGDDSCNPSHLWLEASKESEHDQQAEESQSVPKDIFTFSSRPRSAPHGKTQTMSPEELSFILDLKEDNSVTSRDTQSEDDFYGGDSSEEGNHSIQGSRGPTTGPSELTQLTLESLLGKAAKRTSKEYLRSAYTEAGATESQDSSMEQIDRNNFEMSLLPTTCLSPTGRRCGSCQKTPEPVIKAKDLSAQQVPASLNKTSLKEISGERLSSIPEASEYDWRNYQPSQMSESELQMLASLRWQQNEELEDAGTSHGLSASQVDNCNVSISTSSDDTTTWNSCLPPGLVKYVEPTNRSSQSTAG	chr3:58717365-59050084:-	27.1191	23.7887	36.9799	nonsense_mediated_decay	N_C	dORF	dORF	Alt3_start_Alt5_stop	FALSE	-53	1.01995	ENST00000468415.6:1353-2651:+	chr3:58753810-58869412
ENSG00000189283.10	FHIT	protein_coding	ENST00000492590.6	protein_coding	N_AID_UPF1_12h_IAA	70.0078	0.7288	61.9342	70.8333	0.000104333	0.000104333	118	118	19	ENST00000492590.6_365_805	MSFRFGQHLIKPSVVFLKTELSFALVNRKPVVPGHVLVCPLRPVERFHDLRPDEVADLFQTTQRVGTVVEKHFHGTSLTFSMQDGPEAGQTVKHVHVHVLPRKAGDFHRNDSIYEELQKHDKEDFPASWRSEEEMAAEAAALRVYFQ	chr3:59747277-61251459:-	118	100	100	protein_coding	same	ORF_annotated	ORF_annotated	exact_start_stop	FALSE	9	13.0725	ENST00000492590.6:365-805:+	chr3:59752229-60536962
ENSG00000226360.5	RPL10AP6	processed_pseudogene	ENST00000472730.1	processed_pseudogene	N_AID_UPF1_12h_IAA	73.7953	0.795	69.8592	74.4681	0.000112782	0.260204	644	2	0	ENST00000472730.1_251_649	MDIEALKKLKKNKKLVKKLAKKYDAFLASESLIKQIPRILGPGLNKAGKFPSLLTHNENMVAKVGEVKSTIKFQMKKVLCLAVAVGHVKMTADELVYNIHLAVNFLVSLLKKNWQNVRALYIESTMGKPQRLY	chr3:61742455-61743106:-	644	100	100	processed_pseudogene	NA	novel	novel	novel	FALSE	-648	78.8545	ENST00000472730.1:251-649:+	chr3:61742458-61742856
ENSG00000237456.3	ID2B	processed_pseudogene	ENST00000462623.1	processed_pseudogene	N_AID_UPF1_12h_IAA	88	0.9	66.6667	83.3333	0.0222945	NA	20	0	0	ENST00000462623.1_115_402	MNDCYSKLKELVPSIPQNKNVSKMEILQHVIDYILDLQITLDLHPTIVSLHHQRPGQNQASRMPLTTLNTDISILSLQASEFPSELMSNDRKALCG	chr3:62124204-62124608:-	20	100	100	processed_pseudogene	NA	novel	novel	novel	FALSE	-401	3.39275	ENST00000462623.1:115-402:+	chr3:62124207-62124494
ENSG00000225662.2	ENSG00000225662	processed_pseudogene	ENST00000424588.2	processed_pseudogene	N_AID_UPF1_12h_IAA	93.2386	0.8676	93.2386	86.7647	0.0238628	NA	68	0	0	ENST00000424588.2_160_219	MQLTDFILKFPHSAQQNYVP	chr3:62398346-62875416:-	68	100	100	processed_pseudogene	NA	novel	novel	novel_Internal	FALSE	-218	55.3696	ENST00000424588.2:145-219:+	chr3:62779567-62779626
ENSG00000163634.12	THOC7	protein_coding	ENST00000295899.10	protein_coding	N_AID_UPF1_12h_IAA	77.4012	0.7941	77.2345	82.0628	7.18767e-10	6.85442e-10	1146	1143	45	ENST00000295899.10_16_627	MGAVTDDEVIRKRLLIDGDGAGDDRRINLLVKSFIKWCNSGSQEEGYSQYQRMLSTLSQCEFSMGKTLLVYDMNLREMENYEKIYKEIECSIAGAHEKIAECKKQILQAKRIRKNRQEYDALAKVIQHHPDRHETLKELEALGKELEHLSHIKESVEDKLELRRKQFHVLLSTIHELQQTLENDEKLSEVEEAQEASMETDPKP	chr3:63833870-63863868:-	1146	100	100	protein_coding	same	ORF_annotated	ORF_annotated	exact_start_stop	FALSE	-64	91.4844	ENST00000295899.10:16-627:+	chr3:63834135-63863790
ENSG00000163636.11	PSMD6	protein_coding	ENST00000295901.9	protein_coding	N_AID_UPF1_12h_IAA	74.7963	0.7875	84.5709	79.668	3.93017e-14	3.82912e-14	3657	3651	129	ENST00000295901.9_76_1242	MPLENLEEEGLPKNPDLRIAQLRFLLSLPEHRGDAAVRDELMAAVRDNNMAPYYEALCKSLDWQIDVDLLNKMKKANEDELKRLDEELEDAEKNLGESEIRDAMMAKAEYLCRIGDKEGALTAFRKTYDKTVALGHRLDIVFYLLRIGLFYMDNDLITRNTEKAKSLIEEGGDWDRRNRLKVYQGLYCVAIRDFKQAAELFLDTVSTFTSYELMDYKTFVTYTVYVSMIALERPDLREKVIKGAEILEVLHSLPAVRQYLFSLYECRYSVFFQSLAVVEQEMKKDWLFAPHYRYYVREMRIHAYSQLLESYRSLTLGYMAEAFGVGVEFIDQELSRFIAAGRLHCKIDKVNEIVETNRPDSKNWQYQETIKKGDLLLNRVQKLSRVINM	chr3:64010550-64024010:-	2507.43	68.3037	71.0023	protein_coding	same	ORF_annotated	ORF_annotated	exact_start_stop	FALSE	-93	104.972	ENST00000295901.9:76-1242:+	chr3:64010671-64023419
ENSG00000163636.11	PSMD6	protein_coding	ENST00000492933.5	protein_coding	N_AID_UPF1_12h_IAA	74.4995	0.7873	84.5709	79.668	2.53858e-11	2.48743e-11	3671	3665	129	ENST00000492933.5_54_1379	MPLENLEEEGLPKNPDLRIAQLRFLLSLPEHRGDAAVRDELMAAVRDNNFWNRIRQEQTEDCPPSSPSRGWHCQDWPSRKPPTSIRLCFAKPIIKRHRMPSYMAPYYEALCKSLDWQIDVDLLNKMKKANEDELKRLDEELEDAEKNLGESEIRDAMMAKAEYLCRIGDKEGALTAFRKTYDKTVALGHRLDIVFYLLRIGLFYMDNDLITRNTEKAKSLIEEGGDWDRRNRLKVYQGLYCVAIRDFKQAAELFLDTVSTFTSYELMDYKTFVTYTVYVSMIALERPDLREKVIKGAEILEVLHSLPAVRQYLFSLYECRYSVFFQSLAVVEQEMKKDWLFAPHYRYYVREMRIHAYSQLLESYRSLTLGYMAEAFGVGVEFIDQELSRFIAAGRLHCKIDKVNEIVETNRPDSKNWQYQETIKKGDLLLNRVQKLSRVINM	chr3:64010550-64024010:-	1163.57	31.6963	28.9977	protein_coding	same	ORF_annotated	ORF_annotated	exact_start_stop	FALSE	-93	42.871	ENST00000492933.5:54-1379:+	chr3:64010671-64023419
ENSG00000151276.24	MAGI1	protein_coding	ENST00000402939.7	protein_coding	N_AID_UPF1_12h_IAA	76.0162	0.7613	63.7324	64.1667	3.47623e-16	2.56938e-16	599	592	31	ENST00000402939.7_611_4996	MSKVIQKKNHWTSRVHECTVKRGPQGELGVTVLGGAEHGEFPYVGAVAAVEAAGLPGGGEGPRLGEGELLLEVQGVRVSGLPRYDVLGVIDSCKEAVTFKAVRQGGRLNKDLRHFLNQRFQKGSPDHELQQTIRDNLYRHAVPCTTRSPREGEVPGVDYNFLTVKEFLDLEQSGTLLEVGTYEGNYYGTPKPPSQPVSGKVITTDALHSLQSGSKQSTPKRTKSYNDMQNAGIVHAENEEEDDVPEMNSSFTADSGEQEEHTLQETALPPVNSSIIAAPITDPSQKFPQYLPLSAEDNLGPLPENWEMAYTENGEVYFIDHNTKTTSWLDPRCLNKQQKPLEECEDDEGVHTEELDSELELPAGWEKIEDPVYGIYYVDHINRKTQYENPVLEAKRKKQLEQQQQQQQQQQQQQQQQQQQQTEEWTEDHSALVPPVIPNHPPSNPEPAREVPLQGKPFFTRNPSELKGKFIHTKLRKSSRGFGFTVVGGDEPDEFLQIKSLVLDGPAALDGKMETGDVIVSVNDTCVLGHTHAQVVKIFQSIPIGASVDLELCRGYPLPFDPDDPNTSLVTSVAILDKEPIIVNGQETYDSPASHSSKTGKVNGMKDARPSSPADVASNSSHGYPNDTVSLASSIATQPELITVHIVKGPMGFGFTIADSPGGGGQRVKQIVDSPRCRGLKEGDLIVEVNKKNVQALTHNQVVDMLVECPKGSEVTLLVQRGGLPVPKKSPKSQPLERKDSQNSSQHSVSSHRSLHTASPSHSTQVLPEFPPAEAQAPDQTDSSGQKKPDPFKIWAQSRSMYENRLPDYQEQDIFLWRKETGFGFRILGGNEPGEPIYIGHIVPLGAADTDGRLRSGDELICVDGTPVIGKSHQLVVQLMQQAAKQGHVNLTVRRKVVFAVPKTENEVPSPASSHHSSNQPASLTEEKRTPQGSQNSLNTVSSGSGSTSGIGSGGGGGSGVVSTVVQPYDVEIRRGENEGFGFVIVSSVSRPEAGTTFGNACVAMPHKIGRIIEGSPADRCGKLKVGDRILAVNGCSITNKSHSDIVNLIKEAGNTVTLRIIPGDESSNATLLTNAEKIATITTTHTPSQQGTQETRNTTKPKQESQFEFKAPQATQEQDFYTVELERGAKGFGFSLRGGREYNMDLYVLRLAEDGPAERCGKMRIGDEILEINGETTKNMKHSRAIELIKNGGRRVRLFLKRGDGSVPEYDPSSDRHGPATGPQGVPEVRAGPDRRQHPSLESSYPPDLHKSSPHGEKRAHARDPKGSREYSRQPNEHHTWNGTSRKPDSGACRPKDRAPEGRRDAQAERAAAANGPKRRSPEKRREGTRSADNTLERREKHEKRRDVSPERRRERSPTRRRDGSPSRRRRSLERLLEQRRSPERRRGGSPERRAKSTDRRRARSPERRRERSLDKRNREDRASHREREEANLKQDAGRSSRHPPEQRRRPYKECSTDLSI	chr3:65353525-66038918:-	579.548	96.7527	87.9457	protein_coding	same	ORF_annotated	ORF_annotated	exact_start_stop	FALSE	-751	6.45557	ENST00000402939.7:611-4996:+	chr3:65356381-66038308
ENSG00000151276.24	MAGI1	protein_coding	ENST00000464060.5	retained_intron	N_AID_UPF1_12h_IAA	67.8037	0.6935	63.7324	64.1667	3.34776e-08	1.52676e-08	186	183	6	ENST00000464060.5_527_1600	MSKVIQKKNHWTSRVHECTVKRGPQGELGVTVLGGAEHGEFPYVGAVAAVEAAGLPGGGEGPRLGEGELLLEVQGVRVSGLPRYDVLGVIDSCKEAVTFKAVRQGGRLNKDLRHFLNQRFQKGSPDHELQQTIRDNLYRHAVPCTTRSPREGEVPGVDYNFLTVKEFLDLEQSGTLLEVGTYEGNYYGTPKPPSQPVSGKVITTDALHSLQSGSKQSTPKRTKSYNDMQNAGIVHAENEEEDDVPEMNSSFTAADSGEQEEHTLQETALPPVNSSIIAAPITDPSQKFPQYLPLSAEDNLGPLPENWEMAYTENGEVYFIDHNTKTTSWLDPRCLNKQQKPLEECEDDGKGPGRSWVK	chr3:65353525-66038918:-	19.4515	3.2473	12.0543	retained_intron	C	novel	novel	Alt5_stop	FALSE	-111	0.884838	ENST00000464060.5:527-1600:+	chr3:65453229-66038308
ENSG00000144749.14	LRIG1	protein_coding	ENST00000273261.8	protein_coding	N_AID_UPF1_12h_IAA	79.4118	0.7778	100	100	5.4333e-05	5.4333e-05	18	18	2	ENST00000273261.8_616_3894	MARPVRGGLGAPRRSPCLLLLWLLLLRLEPVTAAAGPRAPCAAACTCAGDSLDCGGRGLAALPGDLPSWTRSLNLSYNKLSEIDPAGFEDLPNLQEVYLNNNELTAVPSLGAASSHVVSLFLQHNKIRSVEGSQLKAYLSLEVLDLSLNNITEVRNTCFPHGPPIKELNLAGNRIGTLELGAFDGLSRSLLTLRLSKNRITQLPVRAFKLPRLTQLDLNRNRIRLIEGLTFQGLNSLEVLKLQRNNISKLTDGAFWGLSKMHVLHLEYNSLVEVNSGSLYGLTALHQLHLSNNSIARIHRKGWSFCQKLHELVLSFNNLTRLDEESLAELSSLSVLRLSHNSISHIAEGAFKGLRSLRVLDLDHNEISGTIEDTSGAFSGLDSLSKLTLFGNKIKSVAKRAFSGLEGLEHLNLGGNAIRSVQFDAFVKMKNLKELHISSDSFLCDCQLKWLPPWLIGRMLQAFVTATCAHPESLKGQSIFSVPPESFVCDDFLKPQIITQPETTMAMVGKDIRFTCSAASSSSSPMTFAWKKDNEVLTNADMENFVHVHAQDGEVMEYTTILHLRQVTFGHEGRYQCVITNHFGSTYSHKARLTVNVLPSFTKTPHDITIRTTTMARLECAATGHPNPQIAWQKDGGTDFPAARERRMHVMPDDDVFFITDVKIDDAGVYSCTAQNSAGSISANATLTVLETPSLVVPLEDRVVSVGETVALQCKATGNPPPRITWFKGDRPLSLTERHHLTPDNQLLVVQNVVAEDAGRYTCEMSNTLGTERAHSQLSVLPAAGCRKDGTTVGIFTIAVVSSIVLTSLVWVCIIYQTRKKSEEYSVTNTDETVVPPDVPSYLSSQGTLSDRQETVVRTEGGPQANGHIESNGVCPRDASHFPEPDTHSVACRQPKLCAGSAYHKEPWKAMEKAEGTPGPHKMEHGGRVVCSDCNTEVDCYSRGQAFHPQPVSRDSAQPSAPNGPEPGGSDQEHSPHHQCSRTAAGSCPECQGSLYPSNHDRMLTAVKKKPMASLDGKGDSSWTLARLYHPDSTELQPASSLTSGSPERAEAQYLLVSNGHLPKACDASPESTPLTGQLPGKQRVPLLLAPKS	chr3:66378797-66501263:-	18	100	100	protein_coding	same	ORF_annotated	ORF_annotated	exact_start_stop	FALSE	-223	0.268191	ENST00000273261.8:616-3894:+	chr3:66380266-66500407
ENSG00000172340.15	SUCLG2	protein_coding	ENST00000307227.10	protein_coding	N_AID_UPF1_12h_IAA	78.6246	0.8041	82.7652	89.8438	3.65082e-10	4.61472e-05	1036	683	25	ENST00000307227.10_27_1322	MASPVAAQAGKLLRALALRPRFLAAGSQAVQLTSRRWLNLQEYQSKKLMSDNGVRVQRFFVADTANEALEAAKRLNAKEIVLKAQILAGGRGKGVFNSGLKGGVHLTKDPNVVGQLAKQMIGYNLATKQTPKEGVKVNKVMVAEALDISRETYLAILMDRSCNGPVLVGSPQGGVDIEEVAASNPELIFKEQIDIFEGIKDSQAQRMAENLGFVGPLKSQAADQITKLYNLFLKIDATQVEVNPFGETPEGQVVCFDAKINFDDNAEFRQKDIFAMDDKSENEPIENEAAKYDLKYIGLDGNIACFVNGAGLAMATCDIIFLNGGKPANFLDLGGGVKEAQVYQAFKLLTADPKVEAILVNIFGGIVNCAIIANGITKACRELELKVPLVVRLEGTNVQEAQKILNNSGLPITSAIDLEDAAKKAVASVAKK	chr3:67360460-67654612:-	785.381	74.0227	71.4279	protein_coding	C	ORF_annotated	ORF_annotated	Alt5_stop	FALSE	-112	29.6066	ENST00000307227.10:27-1322:+	chr3:67375747-67654586
ENSG00000172340.15	SUCLG2	protein_coding	ENST00000492795.1	protein_coding	N_AID_UPF1_12h_IAA	78.2753	0.8082	82.7652	89.8438	1.05053e-08	0.000258649	876	557	21	ENST00000492795.1_22_1158	MASPVAAQAGKLLRALALRPRFLAAGSQAVQLTSRRWLNLQEYQSKKLMSDNGVRVQRFFVADTANEALEAAKRLNAKEIVLKAQILAGGRGKGVFNSGLKGGVHLTKDPNVVGQLAKQMIGYNLATKQTPKEGVKVNKVMVAEALDISRETYLAILMDRSCNGPVLVGSPQGGVDIEEVAASNPELIFKEQIDIFEGIKDSQAQRMAENLGFVGPLKSQAADQITKLYNLFLKIDATQVEVNPFGETPEGQVVCFDAKINFDDNAEFRQKDIFAMDDKSENEPIENEAAKYDLKYIGLDGNIACFVNGAGLAMATCDIIFLNGGKPANFLDLGGGVKEAQVYQAFKLLTADPKQQNLKARNTWAPEYRTQKHVLEAWK	chr3:67360460-67654612:-	275.619	25.9773	28.5721	protein_coding	C	ORF_annotated	ORF_annotated	Alt5_stop	FALSE	-74	11.843	ENST00000492795.1:22-1158:+	chr3:67408960-67654586
ENSG00000163378.14	EOGT	protein_coding	ENST00000383701.8	protein_coding	N_AID_UPF1_12h_IAA	75.3908	0.7286	100	100	4.10432e-08	4.00565e-08	339	337	10	ENST00000383701.8_467_2047	MLMLFVFGVLLHEVSLSGQNEAPPNTHSIPGEPLYNYASIRLPEEHIPFFLHNNRHIATVCRKDSLCPYKKHLEKLKYCWGYEKSCKPEFRFGYPVCSYVDMGWTDTLESAEDIFWKQADFGYARERLEEMHVLCQPKETSDSSLVCSRYLQYCRATNLYLDLRNIKRNHDRFKEDFFQSGEIGGHCKLDIRTLTSEGQRKSPLQSWFAELQSYTQLNFRPIEDAKCDIVIEKPTYFMKLDAGVNMYHHFCDFINLYITQHVNNSFSTDVYIVMWDTSSYGYGDLFSDTWNAFTDYDVIHLKTYDSKRVCFKEAVFSLLPRMRYGLFYNTPLISGCQNTGLFRAFAQHVLHRLNITQEGPKDGKIRVTILARSTEYRKILNQNELVNALKTVSTFEVQIVDYKYRELGFLDQLRITHNTDIFIGMHGAGLTHLLFLPDWAAVFELYNCEDERCYLDLARLRGVHYITWRRQNKVFPQDKGHHPTLGEHPKFTNYSFDVEEFMYLVLQAADHVLQHPKWPFKKKHDEL	chr3:68975217-69013684:-	339	93.1319	53.0989	protein_coding	same	ORF_annotated	ORF_annotated	exact_start_stop	FALSE	-143	10.4757	ENST00000383701.8:467-2047:+	chr3:68977621-69009846
ENSG00000163378.14	EOGT	protein_coding	ENST00000424374.5	protein_coding	N_AID_UPF1_12h_IAA	80.1282	0.72	100	100	0.0209214	0.0209214	25	25	1	ENST00000424374.5_324_455	MARAHWRTMDLDNQRSGLGHNNDFITGKDESKNRKAWEPSGSPL	chr3:68975217-69013684:-	25	6.8681	46.9011	protein_coding	NA	uORF	uORF	novel_Upstream	TRUE	385	9.25294	ENST00000424374.5:324-455:+	chr3:69012371-69012502
ENSG00000144747.17	TMF1	protein_coding	ENST00000398559.7	protein_coding	N_AID_UPF1_12h_IAA	76.0873	0.7932	69.5578	67.7249	3.1343e-13	3.13776e-13	1939	1927	81	ENST00000398559.7_248_3526	MSWFNASQLSSFAKQALSQAQKSIDRVLDIQEEEPSIWAETIPYGEPGISSPVSGGWDTSTWGLKSNTEPQSPPIASPKAITKPVRRTVVDESENFFSAFLSPTDVQTIQKSPVVSKPPAKSQRPEEEVKSSLHESLHIGQSRTPETTESQVKDSSLCVSGETLAAGTSSPKTEGKHEETVNKESDMKVPTVSLKVSESVIDVKTTMESISNTSTQSLTAETKDIALEPKEQKHEDRQSNTPSPPVSTFSSGTSTTSDIEVLDHESVISESSASSRQETTDSKSSLHLMQTSFQLLSASACPEYNRLDDFQKLTESCCSSDAFERIDSFSVQSLDSRSVSEINSDDELSGKGYALVPIIVNSSTPKSKTVESAEGKSEEVNETLVIPTEEAEMEESGRSATPVNCEQPDILVSSTPINEGQTVLDKVAEQCEPAESQPEALSEKEDVCKTVEFLNEKLEKREAQLLSLSKEKALLEEAFDNLKDEMFRVKEESSSISSLKDEFTQRIAEAEKKVQLACKERDAAKKEIKNIKEELATRLNSSETADLLKEKDEQIRGLMEEGEKLSKQQLHNSNIIKKLRAKDKENENMVAKLNKKVKELEEELQHLKQVLDGKEEVEKQHRENIKKLNSMVERQEKDLGRLQVDMDELEEKNRSIQAALDSAYKELTDLHKANAAKDSEAQEAALSREMKAKEELSAALEKAQEEARQQQETLAIQVGDLRLALQRTEQAAARKEDYLRHEIGELQQRLQEAENRNQELSQSVSSTTRPLLRQIENLQATLGSQTSSWEKLEKNLSDRLGESQTLLAAAVERERAATEELLANKIQMSSMESQNSLLRQENSRFQAQLESEKNRLCKLEDENNRYQVELENLKDEYVRTLEETRKEKTLLNSQLEMERMKVEQERKKAIFTQETIKEKERKPFSVSSTPTMSRSSSISGVDMAGLQTSFLSQDESHDHSFGPMPISANGSNLYDAVRMGAGSSIIENLQSQLKLREGEITHLQLEIGNLEKTRSIMAEELVKLTNQNDELEEKVKEIPKLRTQLRDLDQRYNTILQMYGEKAEEAEELRLDLEDVKNMYKTQIDELLRQSLS	chr3:69019827-69052339:-	1076.28	55.3925	55.4602	protein_coding	same	ORF_annotated	ORF_annotated	exact_start_stop	FALSE	-140	16.036	ENST00000398559.7:248-3526:+	chr3:69023180-69052086
ENSG00000144747.17	TMF1	protein_coding	ENST00000646708.1	protein_coding	N_AID_UPF1_12h_IAA	76.0854	0.7931	69.5578	67.7249	3.015e-13	3.00831e-13	1943	1931	82	ENST00000646708.1_248_3535	MSWFNASQLSSFAKQALSQAQKSIDRVLDIQEEEPSIWAETIPYGEPGISSPVSGGWDTSTWGLKSNTEPQSPPIASPKAITKPVRRTVVDESENFFSAFLSPTDVQTIQKSPVVSKPPAKSQRPEEEVKSSLHESLHIGQSRTPETTESQVKDSSLCVSGETLAAGTSSPKTEGKHEETVNKESDMKVPTVSLKVSESVIDVKTTMESISNTSTQSLTAETKDIALEPKEQKHEDRQSNTPSPPVSTFSSGTSTTSDIEVLDHESVISESSASSRQETTDSKSSLHLMQTSFQLLSASACPEYNRLDDFQKLTESCCSSDAFERIDSFSVQSLDSRSVSEINSDDELSGKGYALVPIIVNSSTPKSKTVESAEGKSEEVNETLVIPTEEAEMEESGRSATPVNCEQPDILVSSTPINEGQTVLDKVAEQCEPAESQPEALSEKEDVCKVTLTVEFLNEKLEKREAQLLSLSKEKALLEEAFDNLKDEMFRVKEESSSISSLKDEFTQRIAEAEKKVQLACKERDAAKKEIKNIKEELATRLNSSETADLLKEKDEQIRGLMEEGEKLSKQQLHNSNIIKKLRAKDKENENMVAKLNKKVKELEEELQHLKQVLDGKEEVEKQHRENIKKLNSMVERQEKDLGRLQVDMDELEEKNRSIQAALDSAYKELTDLHKANAAKDSEAQEAALSREMKAKEELSAALEKAQEEARQQQETLAIQVGDLRLALQRTEQAAARKEDYLRHEIGELQQRLQEAENRNQELSQSVSSTTRPLLRQIENLQATLGSQTSSWEKLEKNLSDRLGESQTLLAAAVERERAATEELLANKIQMSSMESQNSLLRQENSRFQAQLESEKNRLCKLEDENNRYQVELENLKDEYVRTLEETRKEKTLLNSQLEMERMKVEQERKKAIFTQETIKEKERKPFSVSSTPTMSRSSSISGVDMAGLQTSFLSQDESHDHSFGPMPISANGSNLYDAVRMGAGSSIIENLQSQLKLREGEITHLQLEIGNLEKTRSIMAEELVKLTNQNDELEEKVKEIPKLRTQLRDLDQRYNTILQMYGEKAEEAEELRLDLEDVKNMYKTQIDELLRQSLS	chr3:69019827-69052339:-	866.724	44.6075	44.5398	protein_coding	same	ORF_annotated	ORF_annotated	exact_start_stop	FALSE	-140	12.8784	ENST00000646708.1:248-3535:+	chr3:69023180-69052086
ENSG00000144744.17	UBA3	protein_coding	ENST00000361055.9	protein_coding	N_AID_UPF1_12h_IAA	71.8076	0.7317	78.1094	77.3109	3.23893e-11	3.35395e-11	995	994	61	ENST00000361055.9_13_1401	MADGEEPEKKRRRIEELLAEKMAVDGGCGDTGDWEGRWNHVKKFLERSGPFTHPDFEPSTESLQFLLDTCKVLVIGAGGLGCELLKNLALSGFRQIHVIDMDTIDVSNLNRQFLFRPKDIGRPKAEVAAEFLNDRVPNCNVVPHFNKIQDFNDTFYRQFHIIVCGLDSIIARRWINGMLISLLNYEDGVLDPSSIVPLIDGGTEGFKGNARVILPGMTACIECTLELYPPQVNFPMCTIASMPRLPEHCIEYVRMLQWPKEQPFGEGVPLDGDDPEHIQWIFQKSLERASQYNIRGVTYRLTQGVVKRIIPAVASTNAVIAAVCATEVFKIATSAYIPLNNYLVFNDVDGLYTYTFEAERKENCPACSQLPQNIQFSPSAKLQEVLDYLTNSASLQMKSPAITATLEGKNRTLYLQSVTSIEERTRPNLSKTLKELGLVDGQELAVADVTTPQTVLFKLHFTS	chr3:69054730-69080408:-	995	100	100	protein_coding	same	ORF_annotated	ORF_annotated	exact_start_stop	FALSE	-85	34.9973	ENST00000361055.9:13-1401:+	chr3:69055440-69080353
ENSG00000114541.15	FRMD4B	protein_coding	ENST00000398540.8	protein_coding	N_AID_UPF1_12h_IAA	64.2857	0.6667	50	50	0.0329309	0.0329309	24	24	0	ENST00000398540.8_1231_3201	MDLTETGTQRASKLVTLETKSQFIMASNGSLISSGSQDSEVSEEQKREKILELKKKEKLLQEKLLKKVEELKKICLREAELTGKMPKEYPLNIGEKPPQVRRRVGTAFKLDDNLLPSEEDPALQELESNFLIQQKLVEAAKKLANEPDLCKTVKKKRKQDYTDAMKKLQEIENAINEYRIRCGKKPSQKATVLPEDIIPSESSSLSDTTTYDDPSDAFTFPGQRSSSVPHSPRILPPKSLGIERIHFRKSSINEQFVDTRQSREMLSTHSSPYKTLERRPQGGRSMPTTPVLTRNAYSSSHLEPESSSQHCRQRSGSLESQSHLLSEMDSDKPFFSLSKSQRSSSTEILDDGSSYTSQSSTEYYCVTPVTGPYYTTQTLDTRTRGRRRSKKQNVSTSNSGSMPNLAQKDSLRNGVYSKSQEPPSSSYYIAGYTPYAECDFYYSGGYVYENDTEGQYSVNPSYRSSAHYGYERQRDYSRSFHEDEVDRVPHNPYATLRLPRKAAAKSEHITKNIHKALVAEHLRGWYQRASGQKDQGHSPQTSFDSDRGSQRCLGFAGLQVPCSPSSRASSYSSVSSTNASGNWRTQLTIGLSDYETPAHSSYTSCYGNVYNPLPSPSRQYTEISQLDGTDGNQLEDNLESSEQRLFWHEDSKPGTLV	chr3:69168782-69542583:-	24	85.7143	41.6	protein_coding	N	N_truncation	N_truncation	Alt3_start	FALSE	-117	0.594892	ENST00000398540.8:100-3201:+	chr3:69171864-69196357
ENSG00000114541.15	FRMD4B	protein_coding	ENST00000462512.1	protein_coding	N_AID_UPF1_12h_IAA	100	1	100	100	0.0155534	0.0155534	4	4	1	ENST00000462512.1_20_253	MDAKENTAELHCNSSCRTCSCPGYSNGNSWRTYISVRKNLLLKFMIHEGFQFQEEPLGKVACLCKHGMLTLLSSSPFG	chr3:69168782-69542583:-	4	14.2857	58.4	protein_coding	N_C	overl_uORF	overl_uORF	Alt3_start_Alt5_stop	TRUE	193	0.835137	ENST00000462512.1:8-253:+	chr3:69196950-69200879
ENSG00000114861.24	FOXP1	protein_coding	ENST00000649528.3	protein_coding	N_AID_UPF1_12h_IAA	68.8776	0.7143	50	62.5	0.00219811	0.00278431	63	62	2	ENST00000649528.3_608_2635	MQESGTETKSNGSAIQNGSGGSNHLLECGGLREGRSNGETPAVDIGAADLAHAQQQQQQALQVARQLLLQQQQQQQVSGLKSPKRNDKQPALQVPVSVAMMTPQVITPQQMQQILQQQVLSPQQLQVLLQQQQALMLQQQQLQEFYKKQQEQLQLQLLQQQHAGKQPKEQQQVATQQLAFQQQLLQMQQLQQQHLLSLQRQGLLTIQPGQPALPLQPLAQGMIPTELQQLWKEVTSAHTAEETTGNNHSSLDLTTTCVSSSAPSKTSLIMNPHASTNGQLSVHTPKRESLSHEEHPHSHPLYGHGVCKWPGCEAVCEDFQSFLKHLNSEHALDDRSTAQCRVQMQVVQQLELQLAKDKERLQAMMTHLHVKSTEPKAAPQPLNLVSSVTLSKSASEASPQSLPHTPTTPTAPLTPVTQGPSVITTTSMHTVGPIRRRYSDKYNVPISSADIAQNQEFYKNAEVRPPFTYASLIRQAILESPEKQLTLNEIYNWFTRMFAYFRRNAATWKNAVRHNLSLHKCFVRVENVKGAVWTVDEVEFQKRRPQKISGNPSLIKNMQSSHAYCTPLNAALQASMAENSIPLYTTASMGNPTLGNLASAIREELNGAMEHTNSNESDSSPGRSPMQAVHPVHVKEEPLDPEEAEGPLSLVTTANHSPDFDHDRDYEDEPVNEDME	chr3:70954693-71754773:-	63	100	100	protein_coding	N	N_truncation	N_truncation	Alt3_start	FALSE	-141	1.5177	ENST00000649528.3:605-2635:+	chr3:70959250-71198378
ENSG00000163412.13	EIF4E3	protein_coding	ENST00000425534.8	protein_coding	N_AID_UPF1_12h_IAA	84.7222	0.8667	96.4286	90.9091	0.000213608	0.000213608	30	30	2	ENST00000425534.8_36_707	MALPPAAAPPAGAREPPGSRAAAAAAAPEPPLGLQQLSALQPEPGGVPLHSSWTFWLDRSLPGATAAECASNLKKIYTVQTVQIFWSVYNNIPPVTSLPLRCSYHLMRGERRPLWEEESNAKGGVWKMKVPKDSTSTVWKELLLATIGEQFTDCAAADDEVIGVSVSVRDREDVVQVWNVNASLVGEATVLEKIYELLPHITFKAVFYKPHEEHHAFEGGRGKH	chr3:70954693-71754773:-	30	100	100	protein_coding	same	ORF_annotated	ORF_annotated	exact_start_stop	FALSE	-43	2.18105	ENST00000425534.8:36-707:+	chr3:71684685-71725367
ENSG00000163602.12	RYBP	protein_coding	ENST00000477973.5	protein_coding	N_AID_UPF1_12h_IAA	71.875	0.7619	NA	NA	0.00502842	0.00502842	21	21	1	ENST00000477973.5_626_652	MSAVNDESF	chr3:72371825-72446621:-	21	100	100	protein_coding	N	N_truncation	N_truncation	Alt3_start	FALSE	-249	37.9987	ENST00000477973.5:626-652:+	chr3:72378388-72378414
ENSG00000144736.14	SHQ1	protein_coding	ENST00000325599.13	protein_coding	N_AID_UPF1_12h_IAA	72.3953	0.7584	65.1626	67.0886	4.82932e-11	6.66675e-11	687	598	17	ENST00000325599.13_106_1836	MLTPAFDLSQDPDFLTIAIRVPYARVSEFDVYFEGSDFKFYAKPYFLRLTLPGRIVENGSEQGSYDADKGIFTIRLPKETPGQHFEGLNMLTALLAPRKSRTAKPLVEEIGASEIPEEVVDDEEFDWEIEQTPCEEVSESALNPQCHYGFGNLRSGVLQRLQDELSDVIDIKDPDFTPAAERRQKRLAAELAKFDPDHYLADFFEDEAIEQILKYNPWWTDKYSKMMAFLEKSQEQENHATLVSFSEEEKYQLRKFVNKSYLLDKRACRQVCYSLIDILLAYCYETRVTEGEKNVESAWNIRKLSPTLCWFETWTNVHDIMVSFGRRVLCYPLYRHFKLVMKAYRDTIKILQLGKSAVLKCLLDIHKIFQENDPAYILNDLYISDYCVWIQKVKSKKLAALAEALKEVSLTKAQLGLELEELEAAALLVQEEETALKAAHSVSGQQTLCSSSEASDSEDSDSSVSSGNEDSGSDSEQDELKDSPSETVSSLQGPFLEESSAFLIVDGGVRRNTAIQESDASQGKPLASSWPLGVSGPLIEELGEQLKTTVQVSEPKGTTAVNRSNIQERDGCQTPNN	chr3:72749277-72861914:-	687	100	100	protein_coding	same	ORF_annotated	ORF_annotated	exact_start_stop	FALSE	-549	19.3898	ENST00000325599.13:106-1836:+	chr3:72750287-72848340
ENSG00000240135.1	PSMD12P1	unprocessed_pseudogene	ENST00000490962.1	unprocessed_pseudogene	N_AID_UPF1_12h_IAA	64.2944	0.6708	NA	NA	0.0149251	NA	240	0	0	ENST00000490962.1_388_567	MVTEGKIYVEIECARLTKTLATIKEQNGDVKEAASVYRSYRWKPMDQCKRKSKWNLFWSK	chr3:72876737-72878102:-	240	29.3758	43.9261	unprocessed_pseudogene	NA	novel	novel	novel	FALSE	-566	65.1407	ENST00000490962.1:388-567:+	chr3:72877536-72877715
ENSG00000240135.1	PSMD12P1	unprocessed_pseudogene	ENST00000490962.1	unprocessed_pseudogene	N_AID_UPF1_12h_IAA	74.6468	0.8319	83.3333	95	0.00356657	0.544671	577	22	11	ENST00000490962.1_933_1271	MELMRWSTLVEDYGMELRKGSVGSPATDAFGSTEEGEKRWKDLNNRVVEHNIRIMAKYYTRMTMKRMVQLLDLSVDESEAFLSNLVVNKTIFAKVDRLAGINNFQRPKDPNNL	chr3:72876737-72878102:-	577	70.6242	56.0739	unprocessed_pseudogene	NA	novel	novel	novel	FALSE	-1270	83.1553	ENST00000490962.1:933-1271:+	chr3:72876832-72877170
ENSG00000244026.9	FAM86DP	transcribed_unprocessed_pseudogene	ENST00000477247.6	transcribed_unprocessed_pseudogene	N_AID_UPF1_12h_IAA	77.8011	0.7609	NA	NA	0.0148299	0.0372726	46	38	2	ENST00000477247.6_1_183	MAPEENAGTELLLQSFERRFLAARTLRSFPWQSLEAKLRDSSDSELLRDILQKTVKHPVCV	chr3:75413292-75435125:-	46	100	100	transcribed_unprocessed_pseudogene	NA	novel	novel	novel	TRUE	712	12.2806	ENST00000477247.6:1-183:+	chr3:75430891-75435110
ENSG00000114480.13	GBE1	protein_coding	ENST00000429644.7	protein_coding	N_AID_UPF1_12h_IAA	75.6343	0.7921	96.0784	90	3.49045e-13	5.81337e-13	611	605	29	ENST00000429644.7_129_2234	MAAPMTPAARPEDYEAALNAALADVPELARLLEIDPYLKPYAVDFQRRYKQFSQILKNIGENEGGIDKFSRGYESFGVHRCADGGLYCKEWAPGAEGVFLTGDFNGWNPFSYPYKKLDYGKWELYIPPKQNKSVLVPHGSKLKVVITSKSGEILYRISPWAKYVVREGDNVNYDWIHWDPEHSYEFKHSRPKKPRSLRIYESHVGISSHEGKVASYKHFTCNVLPRIKGLGYNCIQLMAIMEHAYYASFGYQITSFFAASSRYGTPEELQELVDTAHSMGIIVLLDVVHSHASKNSADGLNMFDGTDSCYFHSGPRGTHDLWDSRLFAYSSWEILRFLLSNIRWWLEEYRFDGFRFDGVTSMLYHHHGVGQGFSGDYSEYFGLQVDEDALTYLMLANHLVHTLCPDSITIAEDVSGMPALCSPISQGGGGFDYRLAMAIPDKWIQLLKEFKDEDWNMGDIVYTLTNRRYLEKCIAYAESHDQALVGDKSLAFWLMDAEMYTNMSVLTPFTPVIDRGIQLHKMIRLITHGLGGEGYLNFMGNEFGHPEWLDFPRKGNNESYHYARRQFHLTDDDLLRYKFLNNFDRDMNRLEERYGWLAAPQAYVSEKHEGNKIIAFERAGLLFIFNFHPSKSYTDYRVGTALPGKFKIVLDSDAAEYGGHQRLDHSTDFFSEAFEHNGRPYSLLVYIPSRVALILQNVDLPN	chr3:81489703-81761645:-	611	100	100	protein_coding	same	ORF_annotated	ORF_annotated	exact_start_stop	FALSE	-53	14.1741	ENST00000429644.7:129-2234:+	chr3:81490410-81761517
ENSG00000241095.1	CYP51A1P1	processed_pseudogene	ENST00000492267.1	processed_pseudogene	N_AID_UPF1_12h_IAA	75.4456	0.8065	NA	NA	0.00629028	0.356613	336	7	0	ENST00000492267.1_966_1280	MGFFLARDKTLQEKCYLEQKTVCGENLPPLTYDQLKDLNLLDRCIKETLRLRHPVMIMMRMARIPKTVAGYTIPPGHQVCVSPTVNQRLKDSWVEHLDFNPDRYL	chr3:82806515-82808021:-	336	100	100	processed_pseudogene	NA	novel	novel	novel	FALSE	-1279	52.1126	ENST00000492267.1:966-1280:+	chr3:82806742-82807056
ENSG00000241293.1	PPATP1	processed_pseudogene	ENST00000496669.1	processed_pseudogene	N_AID_UPF1_12h_IAA	71.4646	0.7586	69.4444	72.7273	0.0193238	0.321391	29	4	4	ENST00000496669.1_822_1043	MAFCIFEYVYFARPDSMFEDQMVYTIKYRRGQQLAIEAPMDADLVSSVPESATPAALAHAGKCGLPYVEVLCKT	chr3:87051192-87052738:-	29	8.1921	15.8326	processed_pseudogene	NA	novel	novel	novel	FALSE	-1042	6.38203	ENST00000496669.1:822-1043:+	chr3:87051696-87051917
ENSG00000241293.1	PPATP1	processed_pseudogene	ENST00000496669.1	processed_pseudogene	N_AID_UPF1_12h_IAA	75.0717	0.8123	66.6138	76.6667	0.000109016	0.371069	325	6	0	ENST00000496669.1_1077_1544	MRLRQLGVAKKFGVLSDNFKGKRIVLVDDSIVRGNTISTIIKLLKESGAKEEHIPVASPPIKYPCFMGINIPTKEELIANKPEFDHLAEYLGANSVVYLSVEGLVSSVQEGIQFKKQKEKKHDIMIQENGNGLECFEKSGHCTACLTGKYPVELEW	chr3:87051192-87052738:-	325	91.8079	84.1674	processed_pseudogene	NA	novel	novel	novel	FALSE	-1543	33.9275	ENST00000496669.1:1077-1544:+	chr3:87051195-87051662
ENSG00000163320.12	CGGBP1	protein_coding	ENST00000309534.10	protein_coding	N_AID_UPF1_12h_IAA	71.8079	0.8478	50	50	0.0491774	0.0499204	138	137	9	ENST00000309534.10_2_316	MLLGGCWGPPTGSAIGGAGGRGAAGDTAAAAGLDRATAATAAATDPPPPLFPCSSFFLFFSFPAGPRPLSLTAASILRKGMTSWHHRENRVQAQKLFPHHHLLKN	chr3:88051944-88149885:-	138	28.4536	38.7451	protein_coding	N_C	uORF	uORF	Alt5_start_Alt5_stop	TRUE	124	21.4034	ENST00000309534.10:2-316:+	chr3:88058142-88059047
ENSG00000163320.12	CGGBP1	protein_coding	ENST00000309534.10	protein_coding	N_AID_UPF1_12h_IAA	74.4776	0.8069	72.8995	80.6691	0.000431968	0.000431968	347	347	12	ENST00000309534.10_463_963	MERFVVTAPPARNRSKTALYVTPLDRVTEFGGELHEDGGKLFCTSCNVVLNHVRKSAISDHLKSKTHTKRKAEFEEQNVRKKQRPLTASLQCNSTAQTEKVSVIQDFVKMCLEANIPLEKADHPAVRAFLSRHVKNGGSIPKSDQLRRAYLPDGYENENQLLNSQDC	chr3:88051944-88149885:-	347	71.5464	61.2549	protein_coding	same	ORF_annotated	ORF_annotated	exact_start_stop	FALSE	-523	33.8381	ENST00000309534.10:463-963:+	chr3:88055476-88055976
ENSG00000189002.10	PROS2P	unprocessed_pseudogene	ENST00000474651.1	unprocessed_pseudogene	N_AID_UPF1_12h_IAA	88.8889	0.9	66.6667	66.6667	0.00809002	NA	10	0	0	ENST00000474651.1_316_939	MSCKEGKASFTCICKPGWQGEKCEFDINERKDPSNINGGCSQICDNTPGSYHCSCKSGFVMLSNKKDCKDVDECSLKPSICGTAVCKNIPGDFECECPEGYRYNLKSKSCEDIDERSENMCAQLCVNYPGGYTCYCDGKKGFKLAQDQKSCEVVSVCLPLNLDTQYELLYLTEQFSGVVLYLKFHLPEISRFSAEFHFWTYDSEGMIL	chr3:90202316-90257415:-	10	100	100	unprocessed_pseudogene	NA	novel	novel	novel	TRUE	852	0.782941	ENST00000474651.1:316-939:+	chr3:90222054-90234686
ENSG00000283544.1	ENSG00000283544	unprocessed_pseudogene	ENST00000637477.1	unprocessed_pseudogene	N_AID_UPF1_12h_IAA	80.6468	0.8168	85.4444	88.5246	6.33967e-05	NA	191	0	0	ENST00000637477.1_314_835	MDPDKFGKGCSYNICHSFGKEGKRTDYTPFSCLKIILSNPPSQGDYHGCPFRHSDPELLKQKLQSYKISPGGISQILDLVKGTHYQVACQKYFEMIHNVDDCGFSLNHPNQFFCESQSILNGGKDIKKEPIQPETPQPKPSVQKTKDASSALASLNSSLEMDMEGLEDYFSEDS	chr3:91374236-91513775:-	191	100	100	unprocessed_pseudogene	NA	novel	novel	novel	FALSE	-227	17.8763	ENST00000637477.1:314-835:+	chr3:91374239-91483782
ENSG00000184500.16	PROS1	protein_coding	ENST00000394236.9	protein_coding	N_AID_UPF1_12h_IAA	76.3514	0.7742	80	80	7.64502e-07	1.592e-06	93	68	0	ENST00000394236.9_148_2175	MRVLGGRCGALLACLLLVLPVSEANFLSKQQASQVLVRKRRANSLLEETKQGNLERECIEELCNKEEAREVFENDPETDYFYPKYLVCLRSFQTGLFTAARQSTNAYPDLRSCVNAIPDQCSPLPCNEDGYMSCKDGKASFTCTCKPGWQGEKCEFDINECKDPSNINGGCSQICDNTPGSYHCSCKNGFVMLSNKKDCKDVDECSLKPSICGTAVCKNIPGDFECECPEGYRYNLKSKSCEDIDECSENMCAQLCVNYPGGYTCYCDGKKGFKLAQDQKSCEVVSVCLPLNLDTKYELLYLAEQFAGVVLYLKFRLPEISRFSAEFDFRTYDSEGVILYAESIDHSAWLLIALRGGKIEVQLKNEHTSKITTGGDVINNGLWNMVSVEELEHSISIKIAKEAVMDINKPGPLFKPENGLLETKVYFAGFPRKVESELIKPINPRLDGCIRSWNLMKQGASGIKEIIQEKQNKHCLVTVEKGSYYPGSGIAQFHIDYNNVSSAEGWHVNVTLNIRPSTGTGVMLALVSGNNTVPFAVSLVDSTSEKSQDILLSVENTVIYRIQALSLCSDQQSHLEFRVNRNNLELSTPLKIETISHEDLQRQLAVLDKAMKAKVATYLGGLPDVPFSATPVNAFYNGCMEVNINGVQLDLDEAISKHNDIRAHSCPSVWKKTKNS	chr3:93873051-93980003:-	93	100	100	protein_coding	same	ORF_annotated	ORF_annotated	exact_start_stop	FALSE	-157	2.24042	ENST00000394236.9:148-2175:+	chr3:93874248-93973749
ENSG00000178700.9	DHFR2	protein_coding	ENST00000481631.1	protein_coding_CDS_not_defined	N_AID_UPF1_12h_IAA	97.1429	0.9524	97.1429	95.2381	0.0404075	0.0397402	21	6	0	ENST00000481631.1_234_323	MGIGKNGDLPRPPLRNEFRDGLLPCCTDWF	chr3:94047836-94063389:-	8.11953	5.4862	25.0787	protein_coding_CDS_not_defined	N_C	novel	novel	Alt3_start_Alt3_stop	FALSE	-33	4.4076	ENST00000481631.1:192-323:+	chr3:94048145-94061469
ENSG00000178700.9	DHFR2	protein_coding	ENST00000314636.3	protein_coding	N_AID_UPF1_12h_IAA	72.7601	0.7793	96.6667	94.4444	0.0194447	0.000752149	145	17	0	ENST00000314636.3_309_827	MGIGKNGDLPRPPLRNEFRYFQRMTTTSSVEGKQNLVIMGRKTWFSIPEKNRPLKDRINLVLSRELKEPPQGAHFLARSLDDALKLTERPELANKVDMIWIVGGSSVYKEAMNHLGHLKLFVTRIMQDFESDTFFSEIDLEKYKLLPEYPGVLSDVQEGKHIKYKFEVCEKDD	chr3:94047836-94063389:-	139.88	94.5138	74.9213	protein_coding	N	N_truncation	N_truncation	Alt3_start	FALSE	-655	13.1675	ENST00000314636.3:267-827:+	chr3:94060951-94061469
ENSG00000170854.18	RIOX2	protein_coding	ENST00000360258.8	protein_coding	N_AID_UPF1_12h_IAA	74.8369	0.7814	91.9287	90.8397	3.83869e-05	4.38908e-05	636	634	39	ENST00000360258.8_214_1605	MPKKAKPTGSGKEEGPAPCKQMKLEAAGGPSALNFDSPSSLFESLISPIKTETFFKEFWEQKPLLIQRDDPALATYYGSLFKLTDLKSLCSRGMYYGRDVNVCRCVNGKKKVLNKDGKAHFLQLRKDFDQKRATIQFHQPQRFKDELWRIQEKLECYFGSLVGSNVYITPAGSQGLPPHYDDVEVFILQLEGEKHWRLYHPTVPLAREYSVEAEERIGRPVHEFMLKPGDLLYFPRGTIHQADTPAGLAHSTHVTISTYQNNSWGDFLLDTISGLVFDTAKEDVELRTGIPRQLLLVESTTVATRRLSGFLRTLADRLEGTKELLSSDMKKDFIMHRLPPYSAGDGAELSTPGGKLPRLDSVVRLQFKDHIVLTVLPDQDQSDEAQEKMVYIYHSLKNSRETHMMGNEEETEFHGLRFPLSHLDALKQIWNSPAISVKDLKLTTDEEKESLVLSLWTECLIQVV	chr3:97941818-97972457:-	521.143	81.0487	72.073	protein_coding	same	ORF_annotated	ORF_annotated	exact_start_stop	FALSE	-155	18.2908	ENST00000360258.8:214-1605:+	chr3:97945187-97967593
ENSG00000170854.18	RIOX2	protein_coding	ENST00000514314.5	nonsense_mediated_decay	N_AID_UPF1_12h_IAA	77.1473	0.7928	91.9287	90.8397	0.00438765	0.00438765	444	444	26	ENST00000514314.5_31_870	MPKKAKPTGSGKEEGPAPCKQMKLEAAGGPSALNFDSPSSLFESLISPIKTETFFKEFWEQKPLLIQRDDPALATYYGSLFKLTDLKSLCSRGMYYGRDVNVCRCVNGKKKVLNKDGKAHFLQLRKDFDQKRATIQFHQPQRFKDELWRIQEKLECYFGSLVGSNVYITPAGSQGLPPHYDDVEVFILQLEGEKHWRLYHPTVPLAREYSVEAEERIGRPVHEFMLKPGDLLYFPRGTIHQADTPAGLAHSTHVTISTYQNNDAGARMRRCDLRAIAPQK	chr3:97941818-97972457:-	121.857	18.9513	27.927	nonsense_mediated_decay	C	ORF_annotated	ORF_annotated	Alt5_stop	TRUE	322	7.08734	ENST00000514314.5:31-870:+	chr3:97952198-97967593
ENSG00000080822.17	CLDND1	protein_coding	ENST00000394180.6	protein_coding	N_AID_UPF1_12h_IAA	70.1938	0.7634	66.7574	80.2326	5.42224e-09	5.38805e-09	2227	2221	76	ENST00000394180.6_288_1046	MDNRFATAFVIACVLSLISTIYMAASIGTDFWYEYRSPVQENSSDLNKSIWDEFISDEADEKTYNDALFRYNGTVGLWRRCITIPKNMHWYSPPERTESFDVVTKCVSFTLTEQFMEKFVDPGNHNSGIDLLRTYLWRCQFLLPFVSLGLMCFGALIGLCACICRSLYPTIATGILHLLAGLCTLGSVSCYVAGIELLHQKLELPDNVSGEFGWSFCLACVSAPLQFMASALFIWAAHTNRKEYTLMKAYRVA	chr3:98497912-98593648:-	2227	100	100	protein_coding	N	ORF_annotated	ORF_annotated	Alt3_start	FALSE	-217	143.348	ENST00000394180.6:288-1046:+	chr3:98516662-98521424
ENSG00000080819.9	CPOX	protein_coding	ENST00000647941.2	protein_coding	N_AID_UPF1_12h_IAA	72.0082	0.7509	71.8944	76.2238	8.96516e-12	6.23994e-12	4822	4798	255	ENST00000647941.2_108_1469	MALQLGRLSSGPCWLVARGGCGGPRAWSQCGGGGLRAWSQRSAAGRVCRPPGPAGTEQSRGLGHGSTSRGGPWVGTGLAAALAGLVGLATAAFGHVQRAEMLPKTSGTRATSLGRPEEEEDELAHRCSSFMAPPVTDLGELRRRPGDMKTKMELLILETQAQVCQALAQVDGGANFSVDRWERKEGGGGISCVLQDGCVFEKAGVSISVVHGNLSEEAAKQMRSRGKVLKTKDGKLPFCAMGVSSVIHPKNPHAPTIHFNYRYFEVEEADGNKQWWFGGGCDLTPTYLNQEDAVHFHRTLKEACDQHGPDLYPKFKKWCDDYFFIAHRGERRGIGGIFFDDLDSPSKEEVFRFVQSCARAVVPSYIPLVKKHCDDSFTPQEKLWQQLRRGRYVEFNLLYDRGTKFGLFTPGSRIESILMSLPLTARWEYMHSPSENSKEAEILEVLRHPRDWVR	chr3:98497912-98593648:-	4822	100	100	protein_coding	same	ORF_annotated	ORF_annotated	exact_start_stop	FALSE	-84	172.967	ENST00000647941.2:108-1469:+	chr3:98580686-98593504
ENSG00000057019.16	DCBLD2	protein_coding	ENST00000326840.11	protein_coding	N_AID_UPF1_12h_IAA	70.3757	0.7808	67.2923	67.9313	1.28946e-05	1.75993e-05	8804	8556	327	ENST00000326840.11_508_2694	MPLFLLLLLVLLLLLEDAGAQQGDGCGHTVLGPESGTLTSINYPQTYPNSTVCEWEIRVKMGERVRIKFGDFDIEDSDSCHFNYLRIYNGIGVSRTEIGKYCGLGLQMNHSIESKGNEITLLFMSGIHVSGRGFLASYSVIDKQDLITCLDTASNFLEPEFSKYCPAGCLLPFAEISGTIPHGYRDSSPLCMAGVHAGVVSNTLGGQISVVISKGIPYYESSLANNVTSVVGHLSTSLFTFKTSGCYGTLGMESGVIADPQITASSVLEWTDHTGQENSWKPKKARLKKPGPPWAAFATDEYQWLQIDLNKEKKITGIITTGSTMVEHNYYVSAYRILYSDDGQKWTVYREPGVEQDKIFQGNKDYHQDVRNNFLPPIIARFIRVNPTQWQQKIAMKMELLGCQFIPKGRPPKLTQPPPPRNSNDLKNTTAPPKIAKGRAPKFTQPLQPRSSNEFPAQTEQTTASPDIRNTTVTPNVTKDVALAAVLVPVLVMVLTTLILILVCAWHWRNRKKKTEGTYDLPYWDRAGWWKGMKQFLPAKAVDHEETPVRYSSSEVNHLSPREVTTVLQADSAEYAQPLVGGIVGTLHQRSTFKPEEGKEAGYADLDPYNSPGQEVYHAYAEPLPITGPEYATPIIMDMSGHPTTSVGQPSTSTFKATGNQPPPLVGTYNTLLSRTDSCSSAQAQYDTPKAGKPGLPAPDELVYQVPQSTQEVSGAGRDGECDVFKEIL	chr3:98795941-98901695:-	8804	100	100	protein_coding	N	N_truncation	N_truncation	Alt3_start	FALSE	-466	196.673	ENST00000326840.11:370-2694:+	chr3:98799375-98901188
ENSG00000154174.8	TOMM70	protein_coding	ENST00000284320.6	protein_coding	N_AID_UPF1_12h_IAA	75.008	0.7801	73.9621	78.3333	7.57798e-11	7.36992e-11	1960	1957	74	ENST00000284320.6_141_1964	MAASKPVEAAVVAAAVPSSGSGVGGGGTAGPGTGGLPRWQLALAVGAPLLLGAGAIYLWSRQQRRREARGRGDASGLKRNSERKTPEGRASPAPGSGHPEGPGAHLDMNSLDRAQAAKNKGNKYFKAGKYEQAIQCYTEAISLCPTEKNVDLSTFYQNRAAAFEQLQKWKEVAQDCTKAVELNPKYVKALFRRAKAHEKLDNKKECLEDVTAVCILEGFQNQQSMLLADKVLKLLGKEKAKEKYKNREPLMPSPQFIKSYFSSFTDDIISQPMLKGEKSDEDKDKEGEALEVKENSGYLKAKQYMEEENYDKIISECSKEIDAEGKYMAEALLLRATFYLLIGNANAAKPDLDKVISLKEANVKLRANALIKRGSMYMQQQQPLLSTQDFNMAADIDPQNADVYHHRGQLKILLDQVEEAVADFDECIRLRPESALAQAQKCFALYRQAYTGNNSSQIQAAMKGFEEVIKKFPRCAEGYALYAQALTDQQQFGKADEMYDKCIDLEPDNATTYVHKGLLQLQWKQDLDRGLELISKAIEIDNKCDFAYETMGTIEVQRGNMEKAIDMFNKAINLAKSEMEMAHLYSLCDAAHAQTEVAKKYGLKPPTL	chr3:100363431-100401089:-	1960	100	100	protein_coding	same	ORF_annotated	ORF_annotated	exact_start_stop	FALSE	-150	52.4983	ENST00000284320.6:141-1964:+	chr3:100365567-100400949
ENSG00000138468.16	SENP7	protein_coding	ENST00000394095.7	protein_coding	N_AID_UPF1_12h_IAA	69.4077	0.6933	81.1688	89.6552	2.50809e-05	2.55463e-05	225	220	12	ENST00000394095.7_83_3232	MDKRKLGRRPSSSEIITEGKRKKSSSDLSEIRKMLNAKPEDVHVQSPLSKFRSSERWTLPLQWERSLRNKVISLDHKNKKHIRGCPVTSKSSPERQLKVMLTNVLWTDLGRKFRKTLPRNDANLCDANKVQSDSLPSTSVDSLETCQKLEPLRQSLNLSERIPRVILTNVLGTELGRKYIRTPPVTEGSLSDTDNLQSEQLSSSSDGSLESYQNLNPHKSCYLSERGSQRSKTVDDNSAKQTAHNKEKRRKDDGISLLISDTQPEDLNSGSRGCDHLEQESRNKDVKYSDSKVELTLISRKTKRRLRNNLPDSQYCTSLDKSTEQTKKQEDDSTISTEFEKPSENYHQDPKLPEEITTKPTKSDFTKLSSLNSQELTLSNATKSASAGSTTETVENSNSIDIVGISSLVEKDENELNTIEKPILRGHNEGNQSLISAEPIVVSSDEEGPVEHKSSEILKLQSKQDRETTNENESTSESALLELPLITCESVQMSSELCPYNPVMENISSIMPSNEMDLQLDFIFTSVYIGKIKGASKGCVTITKKYIKIPFQVSLNEISLLVDTTHLKRFGLWKSKDDNHSKRSHAILFFWVSSDYLQEIQTQLEHSVLSQQSKSSEFIFLELHNPVSQREELKLKDIMTEISIISGELELSYPLSWVQAFPLFQNLSSKESSFIHYYCVSTCSFPAGVAVAEEMKLKSVSQPSNTDAAKPTYTFLQKQSSGCYSLSITSNPDEEWREVRHTGLVQKLIVYPPPPTKGGLGVTNEDLECLEEGEFLNDVIIDFYLKYLILEKASDELVERSHIFSSFFYKCLTRKENNLTEDNPNLSMAQRRHKRVRTWTRHINIFNKDYIFVPVNESSHWYLAVICFPWLEEAVYEDFPQTVSQQSQAQQSQNDNKTIDNDLRTTSTLSLSAEDSQSTESNMSVPKKMCKRPCILILDSLKAASVQNTVQNLREYLEVEWEVKLKTHRQFSKTNMVDLCPKVPKQDNSSDCGVYLLQYVESFFKDPIVNFELPIHLEKWFPRHVIKTKREDIRELILKLHLQQQKGSSS	chr3:101324205-101513241:-	70.7026	31.4234	28.5927	protein_coding	same	ORF_annotated	ORF_annotated	exact_start_stop	FALSE	-134	1.09658	ENST00000394095.7:83-3232:+	chr3:101325946-101513130
ENSG00000138468.16	SENP7	protein_coding	ENST00000394091.5	protein_coding	N_AID_UPF1_12h_IAA	68.099	0.673	64.3137	63.3028	1.03524e-05	5.07756e-06	159	155	10	ENST00000394091.5_104_2761	MLNAKPEDVHVQSPLSKFRSSERWTLPLQWERSLRNKVISLDHKNKKHIRGCPVTSKSSPERGSQRSKTVDDNSAKQTAHNKEKRRKDDGISLLISDTQPEDLNSGSRGCDHLEQESRNKDVKYSDSKVELTLISRKTKRRLRNNLPDSQYCTSLDKSTEQTKKQEDDSTISTEFEKPSENYHQDPKLPEEITTKPTKSDFTKLSSLNSQELTLSNATKSASAGSTTETVENSNSIDIVGISSLVEKDENELNTIEKPILRGHNEGNQSLISAEPIVVSSDEEGPVEHKSSEILKLQSKQDRETTNENESTSESALLELPLITCESVQMSSELCPYNPVMENISSIMPSNEMDLQLDFIFTSVYIGKIKGASKGCVTITKKYIKIPFQVSLNEISLLVDTTHLKRFGLWKSKDDNHSKRSHAILFFWVSSDYLQEIQTQLEHSVLSQQSKSSEFIFLELHNPVSQREELKLKDIMTEISIISGELELSYPLSWVQAFPLFQNLSSKESSFIHYYCVSTCSFPAGVAVAEEMKLKSVSQPSNTDAAKPTYTFLQKQSSGCYSLSITSNPDEEWREVRHTGLVQKLIVYPPPPTKGGLGVTNEDLECLEEGEFLNDVIIDFYLKYLILEKASDELVERSHIFSSFFYKCLTRKENNLTEDNPNLSMAQRRHKRVRTWTRHINIFNKDYIFVPVNESSHWYLAVICFPWLEEAVYEDFPQTVSQQSQAQQSQNDNKTIDNDLRTTSTLSLSAEDSQSTESNMSVPKKMCKRPCILILDSLKAASVQNTVQNLREYLEVEWEVKLKTHRQFSKTNMVDLCPKVPKQDNSSDCGVYLLQYVESFFKDPIVNFELPIHLEKWFPRHVIKTKREDIRELILKLHLQQQKGSSS	chr3:101324205-101513241:-	101.528	45.1237	48.6589	protein_coding	N	ORF_annotated	ORF_annotated	Alt3_start	FALSE	-134	1.86615	ENST00000394091.5:104-2761:+	chr3:101325946-101493959
ENSG00000138468.16	SENP7	protein_coding	ENST00000394094.6	protein_coding	N_AID_UPF1_12h_IAA	69.9337	0.6991	81.1688	89.6552	5.49665e-05	5.43778e-05	216	211	12	ENST00000394094.6_76_3030	MDKRKLGRRPSSSEIITEGKRKKSSSDLSEIRKMLNAKPEDVHVQSPLSKFRSSERWTLPLQWERSLRNKVISLDHKNKKHIRGCPVTSKSSPERQLKVMLTNVLWTDLGRKFRKTLPRNDANLCDANKVQSDSLPSTSVDSLETCQKLEPLRQSLNLSERGSQRSKTVDDNSAKQTAHNKEKRRKDDGISLLISDTQPEDLNSGSRGCDHLEQESRNKDVKYSDSKVELTLISRKTKRRLRNNLPDSQYCTSLDKSTEQTKKQEDDSTISTEFEKPSENYHQDPKLPEEITTKPTKSDFTKLSSLNSQELTLSNATKSASAGSTTETVENSNSIDIVGISSLVEKDENELNTIEKPILRGHNEGNQSLISAEPIVVSSDEEGPVEHKSSEILKLQSKQDRETTNENESTSESALLELPLITCESVQMSSELCPYNPVMENISSIMPSNEMDLQLDFIFTSVYIGKIKGASKGCVTITKKYIKIPFQVSLNEISLLVDTTHLKRFGLWKSKDDNHSKRSHAILFFWVSSDYLQEIQTQLEHSVLSQQSKSSEFIFLELHNPVSQREELKLKDIMTEISIISGELELSYPLSWVQAFPLFQNLSSKESSFIHYYCVSTCSFPAGVAVAEEMKLKSVSQPSNTDAAKPTYTFLQKQSSGCYSLSITSNPDEEWREVRHTGLVQKLIVYPPPPTKGGLGVTNEDLECLEEGEFLNDVIIDFYLKYLILEKASDELVERSHIFSSFFYKCLTRKENNLTEDNPNLSMAQRRHKRVRTWTRHINIFNKDYIFVPVNESSHWYLAVICFPWLEEAVYEDFPQTVSQQSQAQQSQNDNKTIDNDLRTTSTLSLSAEDSQSTESNMSVPKKMCKRPCILILDSLKAASVQNTVQNLREYLEVEWEVKLKTHRQFSKTNMVDLCPKVPKQDNSSDCGVYLLQYVESFFKDPIVNFELPIHLEKWFPRHVIKTKREDIRELILKLHLQQQKGSSS	chr3:101324205-101513241:-	52.7691	23.4529	22.7485	protein_coding	same	ORF_annotated	ORF_annotated	exact_start_stop	FALSE	-134	0.872441	ENST00000394094.6:76-3030:+	chr3:101325946-101513130
ENSG00000242299.1	ENSG00000242299	processed_pseudogene	ENST00000496294.1	processed_pseudogene	N_AID_UPF1_12h_IAA	69.8901	0.7799	67.4049	76.129	0.000519654	0.281941	2204	8	0	ENST00000496294.1_1_456	MSLVIPEKFQHILRVLNTNIDGQRKIAFAITAIKGVGRRYAHVVLRKADTDLTKRAGELTDDEVERVITVMQNPRQYKIPDWFLNRQKDVKDGKYSQVLANGLDNKLREDLERLKKIRAHRGLRHFWGLRVRGQHTKTTGRRGRTVGVSKKK	chr3:101576489-101576947:-	2204	100	100	processed_pseudogene	NA	novel	novel	novel	FALSE	-455	236.135	ENST00000496294.1:1-456:+	chr3:101576492-101576947
ENSG00000066422.7	ZBTB11	protein_coding	ENST00000312938.5	protein_coding	N_AID_UPF1_12h_IAA	75.6028	0.7781	79.5886	80.9524	1.85584e-14	1.48647e-14	712	710	25	ENST00000312938.5_219_3377	MSSEESYRAILRYLTNEREPYAPGTEGNVKRKIRKAAACYVVRGGTLYYQRRQRHRKTFAELEVVLQPERRRDLIEAAHLGPGGTHHTRHQTWHYLSKTYWWRGILKQVKDYIKQCSKCQEKLDRSRPISDVSEMLEELGLDLESGEESNESEDDLSNFTSSPTTASKPAKKKPVSKHELVFVDTKGVVKRSSPKHCQAVLKQLNEQRLSNQFCDVTLLIEGEEYKAHKSVLSANSEYFRDLFIEKGAVSSHEAVVDLSGFCKASFLPLLEFAYTSVLSFDFCSMADVAILARHLFMSEVLEICESVHKLMEEKQLTVYKKGEVQTVASTQDLRVQNGGTAPPVASSEGTTTSLPTELGDCEIVLLVNGELPEAEQNGEVGRQPEPQVSSEAESALSSVGCIADSHPEMESVDLITKNNQTELETSNNRENNTVSNIHPKLSKENVISSSPEDSGMGNDISAEDICAEDIPKHRQKVDQPLKDQENLVASTAKTDFGPDDDTYRSRLRQRSVNEGAYIRLHKGMEKKLQKRKAVPKSAVQQVAQKLVQRGKKMKQPKRDAKENTEEASHKCGECGMVFQRRYALIMHKLKHERARDYKCPLCKKQFQYSASLRAHLIRHTRKDAPSSSSSNSTSNEASGTSSEKGRTKREFICSICGRTLPKLYSLRIHMLKHTGVKPHACQVCGKTFIYKHGLKLHQSLHQSQKQFQCELCVKSFVTKRSLQEHMSIHTGESKYLCSVCGKSFHRGSGLSKHFKKHQPKPEVRGYHCTQCEKSFFEARDLRQHMNKHLGVKPFQCQFCDKCYSWKKDWYSHVKSHSVTEPYRCNICGKEFYEKALFRRHVKKATHGKKGRAKQNLERVCEKCGRKFTQLREYRRHMNNHEGVKPFECLTCGVAWADARSLKRHVRTHTGERPYVCPVCSEAYIDARTLRKHMTKFHRDYVPCKIMLEKDTLQFHNQGTQVAHAVSILTAGMQEQESSGPQELETVVVTGETMEALEAVAATEEYPSVSTLSDQSIMQVVNYVLAQQQGQKLSEVAEAIQTVKVEVAHISGGE	chr3:101648889-101677135:-	712	100	100	protein_coding	same	ORF_annotated	ORF_annotated	exact_start_stop	FALSE	-514	11.0114	ENST00000312938.5:219-3377:+	chr3:101651169-101676914
ENSG00000114391.14	RPL24	protein_coding	ENST00000394077.8	protein_coding	N_AID_UPF1_12h_IAA	70.5601	0.776	71.8291	77.1323	5.24183e-07	0.0227685	4151	963	21	ENST00000394077.8_43_513	MKVELCSFSGYKIYPGHGRRYARTDGKVFQFLNAKCESAFLSKRNPRQINWTVLYRRKHKKGQSEEIQKKRTRRAVKFQRAITGASLADIMAKRNQKPEVRKAQREQAIRAAKEAKKAKQASKKTAMAAAKAPTKAAPKQKIVKPVKVSAPRVGGKR	chr3:101681091-101686733:-	4151	100	100	protein_coding	same	ORF_annotated	ORF_annotated	exact_start_stop	FALSE	-77	430.572	ENST00000394077.8:43-513:+	chr3:101681138-101686676
ENSG00000114423.23	CBLB	protein_coding	ENST00000394030.8	protein_coding	N_AID_UPF1_12h_IAA	69.9318	0.7341	87.5	92.8571	2.44359e-07	2.43977e-07	267	266	9	ENST00000394030.8_292_3237	MANSMNGRNPGGRGGNPRKGRILGIIDAIQDAVGPPKQAAADRRTVEKTWKLMDKVVRLCQNPKLQLKNSPPYILDILPDTYQHLRLILSKYDDNQKLAQLSENEYFKIYIDSLMKKSKRAIRLFKEGKERMYEEQSQDRRNLTKLSLIFSHMLAEIKAIFPNGQFQGDNFRITKADAAEFWRKFFGDKTIVPWKVFRQCLHEVHQISSGLEAMALKSTIDLTCNDYISVFEFDIFTRLFQPWGSILRNWNFLAVTHPGYMAFLTYDEVKARLQKYSTKPGSYIFRLSCTRLGQWAIGYVTGDGNILQTIPHNKPLFQALIDGSREGFYLYPDGRSYNPDLTGLCEPTPHDHIKVTQEQYELYCEMGSTFQLCKICAENDKDVKIEPCGHLMCTSCLTAWQESDGQGCPFCRCEIKGTEPIIVDPFDPRDEGSRCCSIIDPFGMPMLDLDDDDDREESLMMNRLANVRKCTDRQNSPVTSPGSSPLAQRRKPQPDPLQIPHLSLPPVPPRLDLIQKGIVRSPCGSPTGSPKSSPCMVRKQDKPLPAPPPPLRDPPPPPPERPPPIPPDNRLSRHIHHVESVPSRDPPMPLEAWCPRDVFGTNQLVGCRLLGEGSPKPGITASSNVNGRHSRVGSDPVLMRKHRRHDLPLEGAKVFSNGHLGSEEYDVPPRLSPPPPVTTLLPSIKCTGPLANSLSEKTRDPVEEDDDEYKIPSSHPVSLNSQPSHCHNVKPPVRSCDNGHCMLNGTHGPSSEKKSNIPDLSIYLKGDVFDSASDPVPLPPARPPTRDNPKHGSSLNRTPSDYDLLIPPLGEDAFDALPPSLPPPPPPARHSLIEHSKPPGSSSRPSSGQDLFLLPSDPFVDLASGQVPLPPARRLPGENVKTNRTSQDYDQLPSCSDGSQAPARPPKPRPRRTAPEIHHRKPHGPEAALENVDAKIAKLMGEGYAFEEVKRALEIAQNNVEVARSILREFAFPPPVSPRLNL	chr3:105655461-105869552:-	90.1904	33.6532	28.4553	protein_coding	same	ORF_annotated	ORF_annotated	exact_start_stop	FALSE	-256	1.49569	ENST00000394030.8:292-3237:+	chr3:105658973-105867577
ENSG00000114423.23	CBLB	protein_coding	ENST00000403724.5	protein_coding	N_AID_UPF1_12h_IAA	69.8546	0.7375	87.5	92.8571	1.34618e-07	1.39323e-07	240	239	8	ENST00000403724.5_323_2632	MANSMNGRNPGGRGGNPRKGRILGIIDAIQDAVGPPKQAAADRRTVEKTWKLMDKVVRLCQNPKLQLKNSPPYILDILPDTYQHLRLILSKYDDNQKLAQLSENEYFKIYIDSLMKKSKRAIRLFKEGKERMYEEQSQDRRNLTKLSLIFSHMLAEIKAIFPNGQFQGDNFRITKADAAEFWRKFFGDKTIVPWKVFRQCLHEVHQISSGLEAMALKSTIDLTCNDYISVFEFDIFTRLFQPWGSILRNWNFLAVTHPGYMAFLTYDEVKARLQKYSTKPGSYIFRLSCTRLGQWAIGYVTGDGNILQTIPHNKPLFQALIDGSREGFYLYPDGRSYNPDLTGLCEPTPHDHIKVTQEQYELYCEMGSTFQLCKICAENDKDVKIEPCGHLMCTSCLTAWQESDGQGCPFCRCEIKGTEPIIVDPFDPRDEGSRCCSIIDPFGMPMLDLDDDDDREESLMMNRLANVRKCTDRQNSPVTSPGSSPLAQRRKPQPDPLQIPHLSLPPVPPRLDLIQKGIVRSPCGSPTGSPKSSPCMVRKQDKPLPAPPPPLRDPPPPPPERPPPIPPDNRLSRHIHHVESVPSRDPPMPLEAWCPRDVFGTNQLVGCRLLGEGSPKPGITASSNVNGRHSRVGSDPVLMRKHRRHDLPLEGAKVFSNGHLGSEEYDVPPRLSPPPPVTTLLPSIKCTGPLANSLSEKTRDPVEEDDDEYKIPSSHPVSLNSQPSHCHNVKPPVRSCDNGHCMLNGTHGPSSEKKSNIPDLSIYLKGTYRI	chr3:105655461-105869552:-	177.81	66.3468	71.5447	protein_coding	C	ORF_annotated	ORF_annotated	Alt5_stop	FALSE	-108	3.7606	ENST00000403724.5:323-2632:+	chr3:105681710-105867577
ENSG00000239455.1	ENSG00000239455	processed_pseudogene	ENST00000483126.1	processed_pseudogene	N_AID_UPF1_12h_IAA	93.7925	0.9	NA	NA	0.00358565	NA	40	0	0	ENST00000483126.1_603_851	MVETLGTVLQLKQPLNTTCTNAAEIESRVRELSKLAETTDKVRQGFWEEFETLQQQECKLLYSQKEGRRQENKTKNRYKHPAL	chr3:106630469-107240671:-	40	100	100	processed_pseudogene	NA	novel	novel	novel	FALSE	-13	7.84828	ENST00000483126.1:603-851:+	chr3:107105836-107106398
ENSG00000241218.1	CSP2	processed_pseudogene	ENST00000464192.1	processed_pseudogene	N_AID_UPF1_12h_IAA	81.218	0.7843	87.3016	77.7778	0.0492299	NA	153	0	0	ENST00000464192.1_1207_1365	MTEIHCYAVLFGASQALGVLAQLIWSRARGFPLERPTSMSTGGLMKFVDSKSG	chr3:107272611-107421356:-	153	100	100	processed_pseudogene	NA	novel	novel	novel	FALSE	-1364	47.0119	ENST00000464192.1:1207-1365:+	chr3:107327833-107327991
ENSG00000196776.17	CD47	protein_coding	ENST00000355354.13	protein_coding	N_AID_UPF1_12h_IAA	80.9138	0.8218	75.641	70.5882	0.000149784	0.000149784	376	376	24	ENST00000355354.13_118_1032	MWPLVAALLLGSACCGSAQLLFNKTKSVEFTFCNDTVVIPCFVTNMEAQNTTEVYVKWKFKGRDIYTFDGALNKSTVPTDFSSAKIEVSQLLKGDASLKMDKSDAVSHTGNYTCEVTELTREGETIIELKYRVVSWFSPNENILIVIFPIFAILLFWGQFGIKTLKYRSGGMDEKTIALLVAGLVITVIVIVGAILFVPGEYSLKNATGLGLIVTSTGILILLHYYVFSTAIGLTSFVIAILVIQVIAYILAVVGLSLCIAACIPMHGPLLISGLSILALAQLLGLVYMKFVASNQKTIQPPRNN	chr3:108043091-108091862:-	246.425	63.186	64.5095	protein_coding	C	ORF_annotated	ORF_annotated	Alt3_stop	FALSE	-5	13.1576	ENST00000355354.13:118-1032:+	chr3:108047287-108090908
ENSG00000196776.17	CD47	protein_coding	ENST00000361309.6	protein_coding	N_AID_UPF1_12h_IAA	80.981	0.8135	75.641	70.5882	0.000201033	0.000201033	386	386	26	ENST00000361309.6_124_1092	MWPLVAALLLGSACCGSAQLLFNKTKSVEFTFCNDTVVIPCFVTNMEAQNTTEVYVKWKFKGRDIYTFDGALNKSTVPTDFSSAKIEVSQLLKGDASLKMDKSDAVSHTGNYTCEVTELTREGETIIELKYRVVSWFSPNENILIVIFPIFAILLFWGQFGIKTLKYRSGGMDEKTIALLVAGLVITVIVIVGAILFVPGEYSLKNATGLGLIVTSTGILILLHYYVFSTAIGLTSFVIAILVIQVIAYILAVVGLSLCIAACIPMHGPLLISGLSILALAQLLGLVYMKFVASNQKTIQPPRKAVEEPLNAFKESKGMMNDE	chr3:108043091-108091862:-	143.575	36.814	35.4905	protein_coding	same	ORF_annotated	ORF_annotated	exact_start_stop	FALSE	-1	7.23881	ENST00000361309.6:124-1092:+	chr3:108047291-108090908
ENSG00000114446.5	IFT57	protein_coding	ENST00000264538.4	protein_coding	N_AID_UPF1_12h_IAA	74.7293	0.7717	60.7143	58.8235	4.19731e-09	4.58592e-09	565	561	19	ENST00000264538.4_103_1389	MTAALAVVTTSGLEDGVPRSRGEGTGEVVLERGPGAAYHMFVVMEDLVEKLKLLRYEEEFLRKSNLKAPSRHYFALPTNPGEQFYMFCTLAAWLINKAGRPFEQPQEYDDPNATISNILSELRSFGRTADFPPSKLKSGYGEHVCYVLDCFAEEALKYIGFTWKRPIYPVEELEEESVAEDDAELTLNKVDEEFVEEETDNEENFIDLNVLKAQTYHLDMNETAKQEDILESTTDAAEWSLEVERVLPQLKVTIRTDNKDWRIHVDQMHQHRSGIESALKETKGFLDKLHNEITRTLEKISSREKYINNQLENLVQEYRAAQAQLSEAKERYQQGNGGVTERTRLLSEVMEELEKVKQEMEEKGSSMTDGAPLVKIKQSLTKLKQETVEMDIRIGIVEHTLLQSKLKEKSNMTRNMHATVIPEPATGFY	chr3:108160812-108222435:-	565	100	100	protein_coding	same	ORF_annotated	ORF_annotated	exact_start_stop	FALSE	-175	21.4478	ENST00000264538.4:103-1389:+	chr3:108162480-108222322
ENSG00000144821.11	MYH15	protein_coding	ENST00000693548.1	protein_coding	N_AID_UPF1_12h_IAA	72.6799	0.7368	100	100	1.03119e-11	1.83539e-11	699	696	42	ENST00000693548.1_1204_5844	MGINSSELVKCLIHPRIKVGNEYVTRGQTIEQVTCAVGALSKSMYERMFKWLVARINRALDAKLSRQFFIGILDITGFEILEYNSLEQLCINFTNEKLQQFFNWHMFVLEQEEYKKESIEWVSIGFGLDLQACIDLIEKPMGILSILEEECMFPKATDLTFKTKLFDNHFGKSVHLQKPKPDKKKFEAHFELVHYAGVVPYNISGWLEKNKDLLNETVVAVFQKSSNRLLASLFENYMSTDSAIPFGEKKRKKGASFQTVASLHKENLNKLMTNLKSTAPHFVRCINPNVNKIPGILDPYLVLQQLRCNGVLEGTRICREGFPNRLQYADFKQRYCILNPRTFPKSKFVSSRKAAEELLGSLEIDHTQYRFGITKVFFKAGFLGQLEAIRDERLSKVFTLFQARAQGKLMRIKFQKILEERDALILIQWNIRAFMAVKNWPWMRLFFKIKPLVKSSEVGEEVAGLKEECAQLQKALEKSEFQREELKAKQVSLTQEKNDLILQLQAEQETLANVEEQCEWLIKSKIQLEARVKELSERVEEEEEINSELTARGRKLEDECFELKKEIDDLETMLVKSEKEKRTTEHKVKNLTEEVEFLNEDISKLNRAAKVVQEAHQQTLDDLHMEEEKLSSLSKANLKLEQQVDELEGALEQERKARMNCERELHKLEGNLKLNRESMENLESSQRHLAEELRKKELELSQMNSKVENEKGLVAQLQKTVKELQTQIKDLKEKLEAERTTRAKMERERADLTQDLADLNERLEEVGGSSLAQLEITKKQETKFQKLHRDMEEATLHFETTSASLKKRHADSLAELEGQVENLQQVKQKLEKDKSDLQLEVDDLLTRVEQMTRAKANAEKLCTLYEERLHEATAKLDKVTQLANDLAAQKTKLWSESGEFLRRLEEKEALINQLSREKSNFTRQIEDLRGQLEKETKSQSALAHALQKAQRDCDLLREQYEEEQEVKAELHRTLSKVNAEMVQWRMKYENNVIQRTEDLEDAKKELAIRLQEAAEAMGVANARNASLERARHQLQLELGDALSDLGKVRSAAARLDQKQLQSGKALADWKQKHEESQALLDASQKEVQALSTELLKLKNTYEESIVGQETLRRENKNLQEEISNLTNQVREGTKNLTEMEKVKKLIEEEKTEVQVTLEETEGALERNESKILHFQLELLEAKAELERKLSEKDEEIENFRRKQQCTIDSLQSSLDSEAKSRIEVTRLKKKMEEDLNEMELQLSCANRQVSEATKSLGQLQIQIKDLQMQLDDSTQLNSDLKEQVAVAERRNSLLQSELEDLRSLQEQTERGRRLSEEELLEATERINLFYTQNTSLLSQKKKLEADVARMQKEAEEVVQECQNAEEKAKKAAIEAANLSEELKKKQDTIAHLERTRENMEQTITDLQKRLAEAEQMALMGSRKQIQKLESRVRELEGELEGEIRRSAEAQRGARRLERCIKELTYQAEEDKKNLSRMQTQMDKLQLKVQNYKQQVEVAETQANQYLSKYKKQQHELNEVKERAEVAESQVNKLKIKAREFGKKVQEE	chr3:108380368-108529322:-	417.86	59.6943	47.1531	protein_coding	N	N_truncation	N_truncation	Alt3_start	FALSE	-11	4.39879	ENST00000693548.1:67-5844:+	chr3:108381548-108476492
ENSG00000144821.11	MYH15	protein_coding	ENST00000478998.5	retained_intron	N_AID_UPF1_12h_IAA	74.1523	0.767	61.7886	63.3333	5.86116e-13	5.86116e-13	485	485	31	ENST00000478998.5_3_2798	MTNLKSTAPHFVRCINPNVNKIPGILDPYLVLQQLRCNGVLEGTRICREGFPNRLQYADFKQRYCILNPRTFPKSKFVSSRKAAEELLGSLEIDHTQYRFGITKVFFKAGFLGQLEAIRDERLSKVFTLFQARAQGKLMRIKFQKILEERDALILIQWNIRAFMAVKNWPWMRLFFKIKPLVKSSEVGEEVAGLKEECAQLQKALEKSEFQREELKAKQVSLTQEKNDLILQLQAEQETLANVEEQCEWLIKSKIQLEARVKELSERVEEEEEINSELTARGRKLEDECFELKKEIDDLETMLVKSEKEKRTTEHKVKNLTEEVEFLNEDISKLNRAAKVVQEAHQQTLDDLHMEEEKLSSLSKANLKLEQQVDELEGALEQERKARMNCERELHKLEGNLKLNRESMENLESSQRHLAEELRKKELELSQMNSKVENEKGLVAQLQKTVKELQTQIKDLKEKLEAERTTRAKMERERADLTQDLADLNERLEEVGGSSLAQLEITKKQETKFQKLHRDMEEATLHFETTSASLKKRHADSLAELEGQVENLQQVKQKLEKDKSDLQLEVDDLLTRVEQMTRAKANAEKLCTLYEERLHEATAKLDKVTQLANDLAAQKTKLWSESGEFLRRLEEKEALINQLSREKSNFTRQIEDLRGQLEKETKSQSALAHALQKAQRDCDLLREQYEEEQEVKAELHRTLSKVNAEMVQWRMKYENNVIQRTEDLEDAKKELAIRLQEAAEAMGVANARNASLERARHQLQLELGDALSDLGKVRSAAARLDQKQLQSGKALADWKQKHEESQALLDASQKEVQALSTELLKLKNTYEESIVGQETLRRENKNLQEEISNLTNQVREGTKNLTEMEKVKKLIEEEKTEVQVTLEETEGALERNESKILHFQLELLEAKAELERKLSEKDEEIENFRYLR	chr3:108380368-108529322:-	282.14	40.3057	52.8469	retained_intron	N_C	novel	novel	Alt3_start_Alt5_stop	FALSE	-125	4.92994	ENST00000478998.5:3-2798:+	chr3:108405328-108459431
ENSG00000163507.15	CIP2A	protein_coding	ENST00000295746.13	protein_coding	N_AID_UPF1_12h_IAA	72.5109	0.7506	70.8932	75.6677	3.96531e-15	4.76575e-15	1307	1303	66	ENST00000295746.13_64_2778	MDSTACLKSLLLTVSQYKAVKSEANATQLLRHLEVISGQKLTRLFTSNQILTSECLSCLVELLEDPNISASLILSIIGLLSQLAVDIETRDCLQNTYNLNSVLAGVVCRSSHTDSVFLQCIQLLQKLTYNVKIFYSGANIDELITFLIDHIQSSEDELKMPCLGLLANLCRHNLSVQTHIKTLSNVKSFYRTLITLLAHSSLTVVVFALSILSSLTLNEEVGEKLFHARNIHQTFQLIFNILINGDGTLTRKYSVDLLMDLLKNPKIADYLTRYEHFSSCLHQVLGLLNGKDPDSSSKVLELLLAFCSVTQLRHMLTQMMFEQSPPGSATLGSHTKCLEPTVALLRWLSQPLDGSENCSVLALELFKEIFEDVIDAANCSSADRFVTLLLPTILDQLQFTEQNLDEALTRKKCERIAKAIEVLLTLCGDDTLKMHIAKILTTVKCTTLIEQQFTYGKIDLGFGTKVADSELCKLAADVILKTLDLINKLKPLVPGMEVSFYKILQDPRLITPLAFALTSDNREQVQSGLRILLEAAPLPDFPALVLGESIAANNAYRQQETEHIPRKMPWQSSNHSFPTSIKCLTPHLKDGVPGLNIEELIEKLQSGMVVKDQICDVRISDIMDVYEMKLSTLASKESRLQDLLETKALALAQADRLIAQHRCQRTQAETEARTLASMLREVERKNEELSVLLKAQQVESERAQSDIEHLFQHNRKLESVAEEHEILTKSYMELLQRNESTEKKNKDLQITCDSLNKQIETVKKLNESLKEQNEKSIAQLIEKEEQRKEVQNQLVDREHKLANLHQKTKVQEEKIKTLQKEREDKEETIDILRKELSRTEQIRKELSIKASSLEVQKAQLEGRLEEKESLVKLQQEELNKHSHMIAMIHSLSGGKINPETVNLSI	chr3:108549864-108589644:-	1307	100	100	protein_coding	same	ORF_annotated	ORF_annotated	exact_start_stop	FALSE	-167	23.519	ENST00000295746.13:64-2778:+	chr3:108551152-108589375
ENSG00000214380.4	NFYBP1	processed_pseudogene	ENST00000488231.1	processed_pseudogene	N_AID_UPF1_12h_IAA	68.5294	0.7755	52.7778	63.6364	0.0431277	NA	49	0	0	ENST00000488231.1_7_615	MDDDSSTTDASQLGTCADYIGGSHYVIQPHDDTEESMSDQEDTNGSKVSFREQDMYLPITNVARIMKNAIPQTGKIAKDVKECVQECVSELISFITSEASERCHQEKQKTINGEDILFAMSTLGLDSYVEPLKLYLQKFREAMKGEKGVGGAVTATDGLSEELTEEAFTNQLPAGLITTDGQQQNVMVYTTDFWCSTNSVYMI	chr3:109915976-109916940:-	49	100	100	processed_pseudogene	NA	novel	novel	novel	FALSE	-251	3.93091	ENST00000488231.1:1-615:+	chr3:109915979-109916934
ENSG00000242242.7	NECTIN3-AS1	lncRNA	ENST00000474769.6	lncRNA	N_AID_UPF1_12h_IAA	100	1	100	100	0.0242723	0.0242723	4	4	0	ENST00000474769.6_974_1306	MHQECQIQSCELSVAQKPRPSSPAVTSLASPPLCFGSFLSCVCQTFSRSRKQKPPRRKGNNQAEAGGDAEVLRPGPAKPELSLSKTCSHLKSIELSFVFSFIVLSVCHCSS	chr3:110888384-111071553:-	4	100	100	lncRNA	NA	novel	novel	novel	FALSE	-371	0.586853	ENST00000474769.6:710-1306:+	chr3:110892232-110892564
ENSG00000144848.11	ATG3	protein_coding	ENST00000402314.6	protein_coding	N_AID_UPF1_12h_IAA	74.0797	0.6629	69.108	41.4286	4.86463e-08	3.71982e-08	804	783	24	ENST00000402314.6_389_1321	MQNVINTVKGKALEVAEYLTPVLKESKFKETGVITPEEFVAAGDHLVHHCPTWQWATGEELKVKAYLPTGKQFLVTKNVPCYKRCKQMEYSDELEAIIEEDDGDGGWVDTYHNTGITGITEAVKEITLENKDNIRLQDCSALCEEEEDEDEGEAADMEEYEESGLLETDEATLDTRKIVEACKAKTDAGGEDAILQTRTYDLYITYDKYYQTPRLWLFGYDEQRQPLTVEHMYEDISQDHVKKTVTIENHPHLPPPPMCSVHPCRHAEVMKKIIETVAEGGGELGVHMYPSLYVRLVAKWLLTIFFLRNLV	chr3:112532510-112562046:-	46.8513	5.3606	5.4095	protein_coding	C	ORF_annotated	ORF_annotated	Alt5_stop	FALSE	-138	2.45332	ENST00000402314.6:389-1321:+	chr3:112534199-112561528
ENSG00000144848.11	ATG3	protein_coding	ENST00000283290.10	protein_coding	N_AID_UPF1_12h_IAA	73.8578	0.6743	69.108	41.4286	7.72845e-09	6.44278e-09	872	851	25	ENST00000283290.10_435_1376	MQNVINTVKGKALEVAEYLTPVLKESKFKETGVITPEEFVAAGDHLVHHCPTWQWATGEELKVKAYLPTGKQFLVTKNVPCYKRCKQMEYSDELEAIIEEDDGDGGWVDTYHNTGITGITEAVKEITLENKDNIRLQDCSALCEEEEDEDEGEAADMEEYEESGLLETDEATLDTRKIVEACKAKTDAGGEDAILQTRTYDLYITYDKYYQTPRLWLFGYDEQRQPLTVEHMYEDISQDHVKKTVTIENHPHLPPPPMCSVHPCRHAEVMKKIIETVAEGGGELGVHMYLLIFLKFVQAVIPTIEYDYTRHFTM	chr3:112532510-112562046:-	827.149	94.6394	94.5905	protein_coding	same	ORF_annotated	ORF_annotated	exact_start_stop	FALSE	-78	42.8989	ENST00000283290.10:435-1376:+	chr3:112532702-112561528
ENSG00000163608.15	NEPRO	protein_coding	ENST00000314400.10	protein_coding	N_AID_UPF1_12h_IAA	69.1953	0.7258	70.6445	72.956	8.17017e-10	1.16363e-09	558	552	35	ENST00000314400.10_28_1725	MAAVPPGLEPWNRVRIPKAGNRSAVTVQNPGAALDLCIAAVIKECHLVILSLKSQTLDAETDVLCAVLYSNHNRMGRHKPHLALKQVEQCLKRLKNMNLEGSIQDLFELFSSNENQPLTTKVCVVPSQPVVELVLMKVLGACKLLLRLLDCCCKTFLLTVKHLGLQEFIILNLVMVGLVSRLWVLYKGVLKRLILLYEPLFGLLQEVARIQPMPYFKDFTFPSDITEFLGQPYFEAFKKKMPIAFAAKGINKLLNKLFLINEQSPRASEETLLGISKKAKQMKINVQNNVDLGQPVKNKRVFKEESSEFDVRAFCNQLKHKATQETSFDFKCSQSRLKTTKYSSQKVIGTPHAKSFVQRFREAESFTQLSEEIQMAVVWCRSKKLKAQAIFLGNKLLKSNRLKHLEAQGTSLPKKLECIKTSICNHLLRGSGIKTSKHHLRQRRSQNKFLRRQRKPQRKLQSTLLREIQQFSQGTRKSATDTSAKWRLSHCTVHRTDLYPNSKQLLNSGVSMPVIQTKEKMIHENLRGIHENETDSWTVMQINKNSTSGTIKETDDIDDIFALMGV	chr3:113002444-113019861:-	512.242	91.7997	82.4177	protein_coding	N	N_truncation	N_truncation	Alt3_start	FALSE	-465	14.7384	ENST00000314400.10:25-1725:+	chr3:113005539-113019644
ENSG00000163608.15	NEPRO	protein_coding	ENST00000461381.5	nonsense_mediated_decay	N_AID_UPF1_12h_IAA	70.8352	0.722	70.6445	72.956	2.10387e-06	4.45699e-06	313	307	12	ENST00000461381.5_28_738	MAAVPPGLEPWNRVRIPKAGNRSAVTVQNPGAALDLCIAAVIKECHLVILSLKSQTLDAETDVLCAVLYSNHNRMGRHKPHLALKQVEQCLKRLKNMNLEGSIQDLFELFSSKVLYKGVLKRLILLYEPLFGLLQEVARIQPMPYFKDFTFPSDITEFLGQPYFEAFKKKMPIAFAAKGINKLLNKLFLINEQSPRASEETLLGISKKAKQMKINVQNNVDLGQPVKNKRVFKGDQF	chr3:113002444-113019861:-	45.7576	8.2003	17.5823	nonsense_mediated_decay	N_C	N_truncation	N_truncation	Alt3_start_Alt5_stop	TRUE	250	3.14418	ENST00000461381.5:25-738:+	chr3:113008420-113019644
ENSG00000285943.1	ENSG00000285943	protein_coding	ENST00000649772.1	nonsense_mediated_decay	N_AID_UPF1_12h_IAA	73.1356	0.7672	63.4177	71.6981	7.87781e-12	7.90279e-12	464	463	12	ENST00000649772.1_73_2637	MSFVRVNRCGPRVGVRKTPKVKKKKTSVKQEWDNTVTDLTVHRATPEDLVRRHEIHKSKNRALVHWELQEKALKRKWRKQKPETLNLEKRRLSIMKEILSDQYQMQDVLEKSDHLIAAAKELFPRRRTGFPNVTVAPDSSQGPIVVNQDPITQSIFNESVIEPQALNDVDGEEEGTVNSQSGESENENELDNSLNSQSNTNTDRFLQQLTEENFELISKLWTDIQQKIATQSQITPPGTPSSALSSGEQRAALNATNAVKRLQTRLQPEESTETLDSSYVVGHVLNSRKQKQLLNKVKRKPNLHALSKPKKNISSGSTTSADLPNRTNSNLDVLKHMIHEVEHEMEEYERWTGREVKGLQSSQGLTGFTLSLVSSLCRLVRYLKESEIQLRKEVETRQQLEQVLGDHRELIDALTAEILRLREENAATQARLQQYMVTTDEQLISLTHAIKNCPVINNRQEIQASESGATGRRVMDSPERPVVNANVSVPLMFREEVAEFPQEELPVKLSQVPDPPDNMNLAKNFPAHIFEPAVLLTPPRQKSNLKFSPLQDVLRRTVQTRPAPRLPPTVEIIEKEQNWEEKTLPIDTDIQNSSEENRLFTQRWRVSHMGEDLENKTQAPFVNLSQPLCNSHSNTQQSRSPTFSEELPVLGDGQQLRTNESLIQRKDIMTRIADLTLQNSAIKAHMNNIIEPRGEQGDGLRELNKQESASDMTSTFPVAQSLTPGSMEERIAELNRQSMEARGKLLQLIEQQKLVGLNLSPPMSPVQLPLRAWTEGAKRTIEVSIPGAEAPESSKCSTVSPVSGINTRRSSGATGNSCSPLNATSGSGRFTPLNPRAKIEKQNEEGWFALSTHVS	chr3:113286930-113515187:-	464	100	100	protein_coding	same	ORF_annotated	ORF_annotated	exact_start_stop	TRUE	2794	8.8378	ENST00000649772.1:73-2637:+	chr3:113445310-113506605
ENSG00000176542.10	USF3	protein_coding	ENST00000316407.9	protein_coding	N_AID_UPF1_12h_IAA	71.4286	0.7027	66.6667	66.6667	0.00012326	0.00012326	37	37	1	ENST00000316407.9_417_7142	MTENETPTKKQHRKKNRETHNAVERHRKKKINAGINRIGELIPCSPALKQSKNMILDQAFKYITELKRQNDELLLNGGNNEQAEEIKKLRKQLEEIQKENGRYIELLKANDICLYDDPTIHWKGNLKNSKVSVVIPSDQVQKKIIVYSNGNQPGGNSQGTAVQGITFNVSHNLQKQTANVVPVQRTCNLVTPVSISGVYPSENKPWHQTTVPALATNQPVPLCLPAAISAQSILELPTSESESNVLGATSGSLIAVSIESEPHQHHSLHTCLNDQNSSENKNGQENPKVLKKMTPCVTNIPHSSSATATKVHHGNKSCLSIQDFRGDFQNTFVVSVTTTVCSQPPRTAGDSSPMSISKSADLTSTATVVASSAPGVGKATIPISTLSGNPLDNGWTLSCSLPSSSVSTSDLKNINSLTRISSAGNTQTTWTTLQLAGNTIQPLSQTPSSAVTPVLNESGTSPTTSNHSRYVATDINLNNSFPADGQPVEQVVVTLPSCPSLPMQPLIAQPQVKSQPPKNILPLNSAMQVIQMAQPVGSAVNSAPTNQNVIILQPPSTTPCPTVMRAEVSNQTVGQQIVIIQAANQNPLPLLPAPPPGSVRLPINGANTVIGSNNSVQNVPTPQTFGGKHLVHILPRPSSLSASNSTQTFSVTMSNQQPQTISLNGQLFALQPVMSSSGTTNQTPMQIIQPTTSEDPNTNVALNTFGALASLNQSISQMAGQSCVQLSISQPANSQTAANSQTTTANCVSLTTTAAPPVTTDSSATLASTYNLVSTSSMNTVACLPNMKSKRLNKKPGGRKHLAANKSACPLNSVRDVSKLDCPNTEGSAEPPCNDGLLESFPAVLPSVSVSQANSVSVSASHSLGVLSSESLIPESVSKSKSAEKSSPPSQESVTSEHFAMAAAKSKDSTPNLQQETSQDKPPSSLALSDAAKPCASANVLIPSPSDPHILVSQVPGLSSTTSTTSTDCVSEVEIIAEPCRVEQDSSDTMQTTGLLKGQGLTTLLSDLAKKKNPQKSSLSDQMDHPDFSSENPKIVDSSVNLHPKQELLLMNNDDRDPPQHHSCLPDQEVINGSLINGRQADSPMSTSSGSSRSFSVASMLPETTREDVTSNATTNTCDSCTFVEQTDIVALAARAIFDQENLEKGRVGLQADIREVASKPSEASLLEGDPPFKSQIPKESGTGQAEATPNEFNSQGSIEATMERPLEKPSCSLGIKTSNASLQDSTSQPPSITSLSVNNLIHQSSISHPLASCAGLSPTSEQTTVPATVNLTVSSSSYGSQPPGPSLMTEYSQEQLNTMTSTIPNSQIQEPLLKPSHESRKDSAKRAVQDDLLLSSAKRQKHCQPAPLRLESMSLMSRTPDTISDQTQMMVSQIPPNSSNSVVPVSNPAHGDGLTRLFPPSNNFVTPALRQTEVQCGSQPSVAEQQQTQASQHLQALQQHVPAQGVSHLHSNHLYIKQQQQQQQQQQQQQQQQQAGQLRERHHLYQMQHHVPHAESSVHSQPHNVHQQRTLQQEVQMQKKRNLVQGTQTSQLSLQPKHHGTDQSRSKTGQPHPHHQQMQQQMQQHFGSSQTEKSCENPSTSRNHHNHPQNHLNQDIMHQQQDVGSRQQGSGVSSEHVSGHNPMQRLLTSRGLEQQMVSQPSIVTRSSDMTCTPHRPERNRVSSYSAEALIGKTSSNSEQRMGISIQGSRVSDQLEMRSYLDVPRNKSLAIHNMQGRVDHTVASDIRLSDCQTFKPSGASQQPQSNFEVQSSRNNEIGNPVSSLRSMQSQAFRISQNTGPPPIDRQKRLSYPPVQSIPTGNGIPSRDSENTCHQSFMQSLLAPHLSDQVIGSQRSLSEHQRNTQCGPSSAIEYNCPPTHENVHIRRESESQNRESCDMSLGAINTRNSTLNIPFSSSSSSGDIQGRNTSPNVSVQKSNPMRITESHATKGHMNPPVTTNMHGVARPALPHPSVSHGNGDQGPAVRQANSSVPQRSRHPLQDSSGSKIRQPERNRSGNQRQSTVFDPSLPHLPLSTGGSMILGRQQPATEKRGSIVRFMPDSPQVPNDNSGPDQHTLSQNFGFSFIPEGGMNPPINANASFIPQVTQPSATRTPALIPVDPQNTLPSFYPPYSPAHPTLSNDISIPYFPNQMFSNPSTEKVNSGSLNNRFGSILSPPRPVGFAQPSFPLLPDMPPMHMTNSHLSNFNMTSLFPEIATALPDGSAMSPLLTIANSSASDSSKQSSNRPAHNISHILGHDCSSAV	chr3:113648385-113696646:-	37	100	100	protein_coding	N	N_truncation	N_truncation	Alt3_start	FALSE	-6478	0.268756	ENST00000316407.9:408-7142:+	chr3:113654947-113674869
ENSG00000121579.14	NAA50	protein_coding	ENST00000240922.8	protein_coding	N_AID_UPF1_12h_IAA	71.9492	0.7727	70.2158	77.044	1.68972e-07	4.03851e-07	2420	2370	64	ENST00000240922.8_301_807	MKGSRIELGDVTPHNIKQLKRLNQVIFPVSYNDKFYKDVLEVGELAKLAYFNDIAVGAVCCRVDHSQNQKRLYIMTLGCLAPYRRLGIGTKMLNHVLNICEKDGTFDNIYLHVQISNESAIDFYRKFGFEIIETKKNYYKRIEPADAHVLQKNLKVPSGQNADVQKTDN	chr3:113716458-113746300:-	1798.61	74.2614	74.1478	protein_coding	same	ORF_annotated	ORF_annotated	exact_start_stop	FALSE	-174	173.318	ENST00000240922.8:301-807:+	chr3:113721763-113745949
ENSG00000121579.14	NAA50	protein_coding	ENST00000493900.5	protein_coding	N_AID_UPF1_12h_IAA	72.0017	0.7735	70.3114	77.234	1.80035e-07	4.31087e-07	2406	2356	64	ENST00000493900.5_352_855	MKGRIELGDVTPHNIKQLKRLNQVIFPVSYNDKFYKDVLEVGELAKLAYFNDIAVGAVCCRVDHSQNQKRLYIMTLGCLAPYRRLGIGTKMLNHVLNICEKDGTFDNIYLHVQISNESAIDFYRKFGFEIIETKKNYYKRIEPADAHVLQKNLKVPSGQNADVQKTDN	chr3:113716458-113746300:-	623.39	25.7386	25.8522	protein_coding	N	ORF_annotated	ORF_annotated	exact_start_stop	FALSE	-174	60.4287	ENST00000493900.5:352-855:+	chr3:113721763-113745949
ENSG00000163617.11	CCDC191	protein_coding	ENST00000295878.8	protein_coding	N_AID_UPF1_12h_IAA	71.9329	0.6866	75	83.3333	4.59879e-06	7.05616e-06	217	213	11	ENST00000295878.8_61_2868	MLLAPQGRSFSKKRMGLNRWKRFTRKPSPKPTFGPDSVEHWIKRVEKASEFAVSNAFFTRNSDLPRSPWGQITDLKTSEQIEDHDEIYAEAQELVNDWLDTKLKQELASEEEGDAKNTVSSVTIMPEANGHLKYDKFDDLCGYLEEEEESTTVQKFIDHLLHKNVVDSAMMEDLGRKENQDKKQQKDPRLTMEMRHKQVKENRLRREKELEYQRIEKTLKKSAFLEAQCLVQEEKKRKALEAKKEEEEIQREMVKLRREIIERRRTVKAAWKIEKKRQEENSQNSSEKVMFQSTHILPDEEKMVKERKRKLKEVLIQTFKENQQCQKRYFAAWHKLILDHRIKLGKAGTLSDWKIQLKVLRAWRDYTRFQKLERETQALENDLREENRKQQLATEYNRKQVLRHCFTEWQHWHGAELLKRELALTKEETRKKMDALLQAASLGKLSANGLSGISLPEEATAMVGPPVKNGQETAVPPLWEKPPLGSSGCMLSPPLGRTTTGNLQGSLQNVSLSAPGNKQHKTLGAEPSQQPGSNETLRTTSQKAEPLCLGHFHNRHVFQQQLIEKQKKKLQEQQKTILELKKNLQLAEAQWAAEHALAVTEAQSHLLSKPREEEPRTCQMLVNSPVASPGTEGRSDSRNSLSGLRRKPKQLMTPHPILKAMEERAIQRAECRRILAEKKKKQEEEKLAQLKAQEEERQKREAEEKEAQLERKREEKRLKKMKELEKQKRIKRNQQLEAIAKEHYERVLLRKKGLEPWKRLRMQSKQNIQVAEEHYSLFLQRKYMLTWFQRSQESLARKMAQADQFYSQILLKRVIQSWLQYVIDLQEEVRKFCVHFLQKKIFRAWFNMVREVKIDSQGKHEIAAEHSDRRILWITLRTWKKFVKFMKEERVKEERRQQLRRKVVEILPDFQVPGRYHELYQQSDTWSLSKTSLVNE	chr3:113964137-114056594:-	203.568	91.645	41.9677	protein_coding	same	ORF_annotated	ORF_annotated	exact_start_stop	FALSE	-201	3.54181	ENST00000295878.8:61-2868:+	chr3:113965158-114056466
ENSG00000163617.11	CCDC191	protein_coding	ENST00000460813.5	nonsense_mediated_decay	N_AID_UPF1_12h_IAA	78.5714	0.8222	75	83.3333	6.1757e-05	0.000249775	45	42	4	ENST00000460813.5_84_326	MLLAPQGRSFSKKRMGLNRWKRFTRKPSPKRVEKASEFAVSNAFFTRNSDLPRSPWGQITDLKTSEQIEDHDEIYAEGAGQ	chr3:113964137-114056594:-	13.4322	6.0471	31.9996	nonsense_mediated_decay	C	ORF_annotated	ORF_annotated	Alt5_stop	TRUE	2533	2.70057	ENST00000460813.5:84-326:+	chr3:114042831-114056466
ENSG00000163617.11	CCDC191	protein_coding	ENST00000481358.5	retained_intron	N_AID_UPF1_12h_IAA	71.8954	0.7568	75	83.3333	0.0096213	0.0096213	37	37	3	ENST00000481358.5_74_187	MLLAPQGRSFSKKRMGLNRWKRFTRKPSPKLRSWSMTG	chr3:113964137-114056594:-	5.12649	2.3079	26.0327	protein_coding	C	novel	nested_ORF	Alt5_stop	TRUE	1574	2.19699	ENST00000481358.5:74-187:+	chr3:114042823-114056466
ENSG00000181722.18	ZBTB20	protein_coding	ENST00000675478.1	protein_coding	N_AID_UPF1_12h_IAA	74.7119	0.7867	53.3333	59.375	5.70841e-07	6.0295e-07	375	373	17	ENST00000675478.1_773_2995	MLERKKPKTAENQKASEENEITQPGGSSAKPGLPCLNFEAVLSPDPALIHSTHSLTNSHAHTGSSDCDISCKGMTERIHSINLHNFSNSVLETLNEQRNRGHFCDVTVRIHGSMLRAHRCVLAAGSPFFQDKLLLGYSDIEIPSVVSVQSVQKLIDFMYSGVLRVSQSEALQILTAASILQIKTVIDECTRIVSQNVGDVFPGIQDSGQDTPRGTPESGTSGQSSDTESGYLQSHPQHSVDRIYSALYACSMQNGSGERSFYSGAVVSHHETALGLPRDHHMEDPSWITRIHERSQQMERYLSTTPETTHCRKQPRPVRIQTLVGNIHIKQEMEDDYDYYGQQRVQILERNESEECTEDTDQAEGTESEPKGESFDSGVSSSIGTEPDSVEQQFGPGAARDSQAEPTQPEQAAEAPAEGGPQTNQLETGASSPERSNEVEMDSTVITVSNSSDKSVLQQPSVNTSIGQPLPSTQLYLRQTETLTSNLRMPLTLTSNTQVIGTAGNTYLPALFTTQPAGSGPKPFLFSLPQPLAGQQTQFVTVSQPGLSTFTAQLPAPQPLASSAGHSTASGQGEKKPYECTLCNKTFTAKQNYVKHMFVHTGEKPHQCSICWRSFSLKDYLIKHMVTHTGVRAYQCSICNKRFTQKSSLNVHMRLHRGEKSYECYICKKKFSHKTLLERHVALHSASNGTPPAGTPPGARAGPPGVVACTEGTTYVCSVCPAKFDQIEQFNDHMRMHVSDG	chr3:114314500-115147292:-	375	100	100	protein_coding	same	ORF_annotated	ORF_annotated	exact_start_stop	FALSE	-418	8.24149	ENST00000675478.1:773-2995:+	chr3:114339008-114380787
ENSG00000243276.6	ENSG00000243276	lncRNA	ENST00000657445.1	lncRNA	N_AID_UPF1_12h_IAA	100	1	NA	NA	0.0166238	0.0166238	3	3	0	ENST00000657445.1_173_250	MEDCPPNSLSSLPRSYLLHRHGRERG	chr3:118004819-118810836:-	3	100	100	lncRNA	NA	novel	novel	novel	FALSE	-31	1.87906	ENST00000657445.1:173-250:+	chr3:118508661-118662455
ENSG00000121578.13	B4GALT4	protein_coding	ENST00000483209.5	protein_coding	N_AID_UPF1_12h_IAA	84.4539	0.7044	75.3515	83.871	0.00175627	0.00175627	592	592	44	ENST00000483209.5_643_1674	MGFNLTFHLSYKFRLLLLLTLCLTVVGWATSNYFVGAIQEIPKAKEFMANFHKTLILGKGKTLTNEASTKKVELDNCPSVSPYLRGQSKLIFKPDLTLEEVQAENPKVSRGRYRPQECKALQRVAILVPHRNREKHLMYLLEHLHPFLQRQQLDYGIYVIHQAEGKKFNRAKLLNVGYLEALKEENWDCFIFHDVDLVPENDFNLYKCEEHPKHLVVGRNSTGYRLRYSGYFGGVTALSREQFFKVNGFSNNYWGWGGEDDDLRLRVELQRMKISRPLPEVGKYTMVFHTRDKGNEVNAERMKLLHQVSRVWRTDGLSSCSYKLVSVEHNPLYINITVDFWFGA	chr3:119211732-119240946:-	202.211	34.1572	27.0595	protein_coding	same	ORF_annotated	ORF_annotated	exact_start_stop	FALSE	-129	9.57279	ENST00000483209.5:643-1674:+	chr3:119212552-119230099
ENSG00000121578.13	B4GALT4	protein_coding	ENST00000480814.5	nonsense_mediated_decay	N_AID_UPF1_12h_IAA	84.0844	0.8833	75.3515	83.871	0.00182689	0.00182689	454	454	37	ENST00000480814.5_365_1102	MGFNLTFHLSYKFRLLLLLTLCLTVVGWATSNYFVGAIQEIPKAKEFMANFHKTLILGKGKTLTNEASTKKVELDNCPSVSPYLRGQSKLIFKPDLTLEEVQAENPKVSRGRYRPQECKALQRVAILVPHRNREKHLMYLLEHLHPFLQRQQLDYGIYVIHQAEGKKFNRAKLLNVGYLEALKEENWDCFIFHDVDLVPENDFNLYKCEEHPKHLVVGRNSTGYRLRYSGYFGGVTALSREQFFKG	chr3:119211732-119240946:-	389.789	65.8428	72.9405	nonsense_mediated_decay	C	ORF_annotated	ORF_annotated	Alt5_stop	TRUE	103	25.804	ENST00000480814.5:365-1102:+	chr3:119216342-119230099
ENSG00000176142.13	TMEM39A	protein_coding	ENST00000319172.10	protein_coding	N_AID_UPF1_12h_IAA	78.0108	0.7904	69.3908	66.2983	3.76703e-10	3.70635e-10	706	704	34	ENST00000319172.10_355_1818	MPGGRRGPSRQQLSRSALPSLQTLVGGGCGNGTGLRNRNGSAIGLPVPPITALITPGPVRHCQIPDLPVDGSLLFEFLFFIYLLVALFIQYINIYKTVWWYPYNHPASCTSLNFHLIDYHLAAFITVMLARRLVWALISEATKAGAASMIHYMVLISARLVLLTLCGWVLCWTLVNLFRSHSVLNLLFLGYPFGVYVPLCCFHQDSRAHLLLTDYNYVVQHEAVEESASTVGGLAKSKDFLSLLLESLKEQFNNATPIPTHSCPLSPDLIRNEVECLKADFNHRIKEVLFNSLFSAYYVAFLPLCFVKSTQYYDMRWSCEHLIMVWINAFVMLTTQLLPSKYCDLLHKSAAHLGKWQKLEHGSYSNAPQHIWSENTIWPQGVLVRHSRCLYRAMGPYNVAVPSDVSHARFYFLFHRPLRLLNLLILIEGSVVFYQLYSLLRSEKWNHTLSMALILFCNYYVLFKLLRDRIVLGRAYSYPLNSYELKAN	chr3:119428949-119468830:-	706	100	100	protein_coding	same	ORF_annotated	ORF_annotated	exact_start_stop	FALSE	-230	23.5601	ENST00000319172.10:355-1818:+	chr3:119431984-119462074
ENSG00000242052.1	RPL10P7	processed_pseudogene	ENST00000495649.1	processed_pseudogene	N_AID_UPF1_12h_IAA	71.8699	0.8961	71.8699	89.6104	0.0153375	0.388179	154	1	1	ENST00000495649.1_148_198	MVSDEYEQLSSEALEAA	chr3:119635526-119636150:-	154	46.5257	61.3388	processed_pseudogene	NA	novel	novel	novel	FALSE	-197	147.525	ENST00000495649.1:1-198:+	chr3:119635953-119636003
ENSG00000242052.1	RPL10P7	processed_pseudogene	ENST00000495649.1	processed_pseudogene	N_AID_UPF1_12h_IAA	73.6407	0.7627	NA	NA	0.0480668	NA	177	0	0	ENST00000495649.1_530_622	MVAEKRLIPDDCGVKYIPSRGPLDKWWALHS	chr3:119635526-119636150:-	177	53.4743	38.6612	processed_pseudogene	NA	novel	novel	novel	FALSE	-621	92.9831	ENST00000495649.1:530-622:+	chr3:119635529-119635621
ENSG00000138495.7	COX17	protein_coding	ENST00000468918.5	nonsense_mediated_decay	N_AID_UPF1_12h_IAA	70.5336	0.7544	67.836	72.1541	6.32599e-05	0.000229603	684	151	2	ENST00000468918.5_145_333	MPGLVDSNPAPPESQEKKPLKPCCACPETKKARDACIIEKGEEHCGHLIEAHKECMRALGFKI	chr3:119636457-119677454:-	643.441	93.3877	95.6464	protein_coding	same	ORF_annotated	ORF_annotated	exact_start_stop	TRUE	72	166.326	ENST00000468918.5:145-333:+	chr3:119675152-119677310
ENSG00000138495.7	COX17	protein_coding	ENST00000484810.5	protein_coding	N_AID_UPF1_12h_IAA	68.3314	0.7518	65.5025	71.875	0.000724839	0.00334255	689	156	4	ENST00000484810.5_37_330	MPGLVDSNPAPPESQEKKPLKPCCACPETKKARDAWFRGRVSVDLSRSLVPGNDGERGERQASTTHSFLQIIIEKGEEHCGHLIEAHKECMRALGFKI	chr3:119636457-119677454:-	45.559	6.6123	4.3536	protein_coding	same	ORF_annotated	ORF_annotated	exact_start_stop	FALSE	8	7.57078	ENST00000484810.5:37-330:+	chr3:119675152-119677310
ENSG00000082701.17	GSK3B	protein_coding	ENST00000264235.13	protein_coding	N_AID_UPF1_12h_IAA	78.8139	0.8274	78.125	77.2727	7.07364e-09	1.44485e-08	921	872	22	ENST00000264235.13_1014_2273	MSGRPRTTSFAESCKPVQQPSAFGSMKVSRDKDGSKVTTVVATPGQGPDRPQEVSYTDTKVIGNGSFGVVYQAKLCDSGELVAIKKVLQDKRFKNRELQIMRKLDHCNIVRLRYFFYSSGEKKDEVYLNLVLDYVPETVYRVARHYSRAKQTLPVIYVKLYMYQLFRSLAYIHSFGICHRDIKPQNLLLDPDTAVLKLCDFGSAKQLVRGEPNVSYICSRYYRAPELIFGATDYTSSIDVWSAGCVLAELLLGQPIFPGDSGVDQLVEIIKVLGTPTREQIREMNPNYTEFKFPQIKAHPWTKVFRPRTPPEAIALCSRLLEYTPTARLTPLEACAHSFFDELRDPNVKLPNGRDTPALFNFTTQELSSNPPLATILIPPHARIQAAASTPTNATAASDANTGDRGQTNNAASASASNST	chr3:119821321-120094994:-	824.157	89.3879	89.1549	protein_coding	same	ORF_annotated	ORF_annotated	exact_start_stop	FALSE	-64	31.956	ENST00000264235.13:1014-2273:+	chr3:119826791-120093434
ENSG00000082701.17	GSK3B	protein_coding	ENST00000316626.6	protein_coding	N_AID_UPF1_12h_IAA	78.4986	0.8265	78.125	77.2727	1.19582e-08	2.31345e-08	922	873	22	ENST00000316626.6_233_1531	MSGRPRTTSFAESCKPVQQPSAFGSMKVSRDKDGSKVTTVVATPGQGPDRPQEVSYTDTKVIGNGSFGVVYQAKLCDSGELVAIKKVLQDKRFKNRELQIMRKLDHCNIVRLRYFFYSSGEKKDEVYLNLVLDYVPETVYRVARHYSRAKQTLPVIYVKLYMYQLFRSLAYIHSFGICHRDIKPQNLLLDPDTAVLKLCDFGSAKQLVRGEPNVSYICSRYYRAPELIFGATDYTSSIDVWSAGCVLAELLLGQPIFPGDSGVDQLVEIIKVLGTPTREQIREMNPNYTEFKFPQIKAHPWTKDSSGTGHFTSGVRVFRPRTPPEAIALCSRLLEYTPTARLTPLEACAHSFFDELRDPNVKLPNGRDTPALFNFTTQELSSNPPLATILIPPHARIQAAASTPTNATAASDANTGDRGQTNNAASASASNST	chr3:119821321-120094994:-	51.4625	5.5816	5.3999	protein_coding	same	ORF_annotated	ORF_annotated	exact_start_stop	FALSE	-64	1.93551	ENST00000316626.6:233-1531:+	chr3:119826791-120093434
ENSG00000082701.17	GSK3B	protein_coding	ENST00000650344.2	protein_coding	N_AID_UPF1_12h_IAA	78.9211	0.8303	78.125	77.2727	9.59556e-09	1.35406e-08	872	830	22	ENST00000650344.2_458_1618	MSGRPRTTSFAESCKPVQQPSAFGSMKVSRDKDGSKVTTVVATPGQGPDRPQEVSYTDTKVIGNGSFGVVYQAKLCDSGELVAIKKVLQDKRFKNRELQIMRKLDHCNIVRLRYFFYSSGEKKDEVYLNLVLDYVPETVYRVARHYSRAKQTLPVIYVKLYMYQLFRSLAYIHSFGICHRDIKPQNLLLDPDTAVLKLCDFGSAKQLVRGEPNVSYICSRYYRAPELIFGATDYTSSIDVWSAGCVLAELLLGQPIFPGDSGVDQLVEIIKVLGTPTREQIREMNPNYTEFKFPQIKAHPWTKVFRPRTPPEAIALCSRLLEYTPTARLTPLEACAHSFFDELRDPNVKLPNGRDTPALFNFTTQDANTGDRGQTNNAASASASNST	chr3:119821321-120094994:-	46.3807	5.0304	5.4452	protein_coding	same	ORF_annotated	ORF_annotated	exact_start_stop	FALSE	-64	1.95173	ENST00000650344.2:458-1618:+	chr3:119826791-120093434
ENSG00000163428.4	LRRC58	protein_coding	ENST00000295628.4	protein_coding	N_AID_UPF1_12h_IAA	77.4527	0.7797	78.0617	78.8301	4.06582e-09	3.89066e-09	395	394	17	ENST00000295628.4_112_1224	MEEAGAAVVTAGEAELNWSRLSVSTETLESELEARGEERRGAREALLRLLLPHNRLVSLPRALGSGFPHLQLLDVSGNALTALGPELLALRGLRTLLAKNNRLGGPSALPKGLAQSPLCRSLQVLNLSGNCFQEVPASLLELRALQTLSLGGNQLQSIPAEIENLQSLECLYLGGNFIKEIPPELGNLPSLNYLVLCDNKIQSIPPQLSQLHSLRSLSLHNNLLTYLPREILNLIHLEELSLRGNPLVVRFVRDLTYDPPTLLELAARTIKIRNISYTPYDLPGNLLRYLGSASNCPNPKCGGVYFDCCVRQIKFVDFCGKYRLPLMHYLCSPECSSPCSSASHSSTSQSESDSEDEASVAARRMQKVLLG	chr3:120324509-120349354:-	395	100	100	protein_coding	same	ORF_annotated	ORF_annotated	exact_start_stop	FALSE	-205	17.3387	ENST00000295628.4:112-1224:+	chr3:120331203-120349243
ENSG00000163430.12	FSTL1	protein_coding	ENST00000295633.8	protein_coding	N_AID_UPF1_12h_IAA	71.3953	0.725	69.5571	70.2857	3.62706e-07	3.62706e-07	200	200	12	ENST00000295633.8_97_1020	MWKRWLALALALVAVAWVRAEEELRSKSKICANVFCGAGRECAVTEKGEPTCLCIEQCKPHKRPVCGSNGKTYLNHCELHRDACLTGSKIQVDYDGHCKEKKSVSPSASPVVCYQSNRDELRRRIIQWLEAEIIPDGWFSKGSNYSEILDKYFKNFDNGDSRLDSSEFLKFVEQNETAINITTYPDQENNKLLRGLCVDALIELSDENADWKLSFQEFLKCLNPSFNPPEKKCALEDETYADGAETEVDCNRCVCACGNWVCTAMTCDGKNQKGAQTQTEEEMTRYVQELQKHQETAEKTKRVSTKEI	chr3:120392293-120450993:-	200	100	100	protein_coding	same	ORF_annotated	ORF_annotated	exact_start_stop	FALSE	-41	10.5748	ENST00000295633.8:97-1020:+	chr3:120396955-120450746
ENSG00000144840.10	RABL3	protein_coding	ENST00000273375.8	protein_coding	N_AID_UPF1_12h_IAA	68.2683	0.7212	NA	NA	3.13397e-09	5.10369e-09	477	474	20	ENST00000273375.8_10_717	MASLDRVKVLVLGDSGVGKSSLVHLLCQNQVLGNPSWTVGCSVDVRVHDYKEGTPEEKTYYIELWDVGGSVGSASSVKSTRAVFYNSVNGIIFVHDLTNKKSSQNLRRWSLEALNRDLVPTGVLVTNGDYDQEQFADNQIPLLVIGTKLDQIHETKRHEVLTRTAFLAEDFNPEEINLDCTNPRYLAAGSSNAVKLSRFFDKVIEKRYFLREGNQIPGFPDRKRFGAGTLKSLHYD	chr3:120684938-120742993:-	465.303	96.1371	74.0073	protein_coding	same	ORF_annotated	ORF_annotated	exact_start_stop	FALSE	-62	32.1083	ENST00000273375.8:10-717:+	chr3:120689826-120742507
ENSG00000144840.10	RABL3	protein_coding	ENST00000648525.1	protein_coding_CDS_not_defined	N_AID_UPF1_12h_IAA	89.4444	0.9143	NA	NA	3.33144e-05	3.33144e-05	35	35	2	ENST00000648525.1_10_90	MASLDRVKVLVLGDSEIKKLRKNPQGT	chr3:120684938-120742993:-	18.6967	3.8629	25.9927	protein_coding_CDS_not_defined	C	novel	novel	Alt5_stop	TRUE	683	11.277	ENST00000648525.1:10-90:+	chr3:120738633-120742507
ENSG00000051341.15	POLQ	protein_coding	ENST00000264233.6	protein_coding	N_AID_UPF1_12h_IAA	87.8579	0.8871	NA	NA	0.0449162	0.0449162	62	62	2	ENST00000264233.6_23_88	MSAAVARPGFSREGGRWDCGLP	chr3:121431431-121545988:-	62	6.2249	88.6555	protein_coding	NA	uORF	uORF	novel_Upstream	TRUE	7683	45.8946	ENST00000264233.6:23-88:+	chr3:121545901-121545966
ENSG00000051341.15	POLQ	protein_coding	ENST00000264233.6	protein_coding	N_AID_UPF1_12h_IAA	71.8253	0.7152	65.9821	69.4915	3.50589e-13	2.53951e-13	934	932	51	ENST00000264233.6_112_7881	MNLLRRSGKRRRSESGSDSFSGSGGDSSASPQFLSGSVLSPPPGLGRCLKAAAAGECKPTVPDYERDKLLLANWGLPKAVLEKYHSFGVKKMFEWQAECLLLGQVLEGKNLVYSAPTSAGKTLVAELLILKRVLEMRKKALFILPFVSVAKEKKYYLQSLFQEVGIKVDGYMGSTSPSRHFSSLDIAVCTIERANGLINRLIEENKMDLLGMVVVDELHMLGDSHRGYLLELLLTKICYITRKSASCQADLASSLSNAVQIVGMSATLPNLELVASWLNAELYHTDFRPVPLLESVKVGNSIYDSSMKLVREFEPMLQVKGDEDHVVSLCYETICDNHSVLLFCPSKKWCEKLADIIAREFYNLHHQAEGLVKPSECPPVILEQKELLEVMDQLRRLPSGLDSVLQKTVPWGVAFHHAGLTFEERDIIEGAFRQGLIRVLAATSTLSSGVNLPARRVIIRTPIFGGRPLDILTYKQMVGRAGRKGVDTVGESILICKNSEKSKGIALLQGSLKPVRSCLQRREGEEVTGSMIRAILEIIVGGVASTSQDMHTYAACTFLAASMKEGKQGIQRNQESVQLGAIEACVMWLLENEFIQSTEASDGTEGKVYHPTHLGSATLSSSLSPADTLDIFADLQRAMKGFVLENDLHILYLVTPMFEDWTTIDWYRFFCLWEKLPTSMKRVAELVGVEEGFLARCVKGKVVARTERQHRQMAIHKRFFTSLVLLDLISEVPLREINQKYGCNRGQIQSLQQSAAVYAGMITVFSNRLGWHNMELLLSQFQKRLTFGIQRELCDLVRVSLLNAQRARVLYASGFHTVADLARANIVEVEVILKNAVPFKSARKAVDEEEEAVEERRNMRTIWVTGRKGLTEREAAALIVEEARMILQQDLVEMGVQWNPCALLHSSTCSLTHSESEVKEHTFISQTKSSYKKLTSKNKSNTIFSDSYIKHSPNIVQDLNKSREHTSSFNCNFQNGNQEHQTCSIFRARKRASLDINKEKPGASQNEGKTSDKKVVQTFSQKTKKAPLNFNSEKMSRSFRSWKRRKHLKRSRDSSPLKDSGACRIHLQGQTLSNPSLCEDPFTLDEKKTEFRNSGPFAKNVSLSGKEKDNKTSFPLQIKQNCSWNITLTNDNFVEHIVTGSQSKNVTCQATSVVSEKGRGVAVEAEKINEVLIQNGSKNQNVYMKHHDIHPINQYLRKQSHEQTSTITKQKNIIERQMPCEAVSSYINRDSNVTINCERIKLNTEENKPSHFQALGDDISRTVIPSEVLPSAGAFSKSEGQHENFLNISRLQEKTGTYTTNKTKNNHVSDLGLVLCDFEDSFYLDTQSEKIIQQMATENAKLGAKDTNLAAGIMQKSLVQQNSMNSFQKECHIPFPAEQHPLGATKIDHLDLKTVGTMKQSSDSHGVDILTPESPIFHSPILLEENGLFLKKNEVSVTDSQLNSFLQGYQTQETVKPVILLIPQKRTPTGVEGECLPVPETSLNMSDSLLFDSFSDDYLVKEQLPDMQMKEPLPSEVTSNHFSDSLCLQEDLIKKSNVNENQDTHQQLTCSNDESIIFSEMDSVQMVEALDNVDIFPVQEKNHTVVSPRALELSDPVLDEHHQGDQDGGDQDERAEKSKLTGTRQNHSFIWSGASFDLSPGLQRILDKVSSPLENEKLKSMTINFSSLNRKNTELNEEQEVISNLETKQVQGISFSSNNEVKSKIEMLENNANHDETSSLLPRKESNIVDDNGLIPPTPIPTSASKLTFPGILETPVNPWKTNNVLQPGESYLFGSPSDIKNHDLSPGSRNGFKDNSPISDTSFSLQLSQDGLQLTPASSSSESLSIIDVASDQNLFQTFIKEWRCKKRFSISLACEKIRSLTSSKTATIGSRFKQASSPQEIPIRDDGFPIKGCDDTLVVGLAVCWGGRDAYYFSLQKEQKHSEISASLVPPSLDPSLTLKDRMWYLQSCLRKESDKECSVVIYDFIQSYKILLLSCGISLEQSYEDPKVACWLLDPDSQEPTLHSIVTSFLPHELPLLEGMETSQGIQSLGLNAGSEHSGRYRASVESILIFNSMNQLNSLLQKENLQDVFRKVEMPSQYCLALLELNGIGFSTAECESQKHIMQAKLDAIETQAYQLAGHSFSFTSSDDIAEVLFLELKLPPNREMKNQGSKKTLGSTRRGIDNGRKLRLGRQFSTSKDVLNKLKALHPLPGLILEWRRITNAITKVVFPLQREKCLNPFLGMERIYPVSQSHTATGRITFTEPNIQNVPRDFEIKMPTLVGESPPSQAVGKGLLPMGRGKYKKGFSVNPRCQAQMEERAADRGMPFSISMRHAFVPFPGGSILAADYSQLELRILAHLSHDRRLIQVLNTGADVFRSIAAEWKMIEPESVGDDLRQQAKQICYGIIYGMGAKSLGEQMGIKENDAACYIDSFKSRYTGINQFMTETVKNCKRDGFVQTILGRRRYLPGIKDNNPYRKAHAERQAINTIVQGSAADIVKIATVNIQKQLETFHSTFKSHGHREGMLQSDQTGLSRKRKLQGMFCPIRGGFFILQLHDELLYEVAEEDVVQVAQIVKNEMESAVKLSVKLKVKVKIGASWGELKDFDV	chr3:121431431-121545988:-	934	93.7751	11.3445	protein_coding	same	ORF_annotated	ORF_annotated	exact_start_stop	FALSE	-110	5.87272	ENST00000264233.6:112-7881:+	chr3:121432307-121545877
ENSG00000173230.17	GOLGB1	protein_coding	ENST00000340645.10	protein_coding	N_AID_UPF1_12h_IAA	75.9981	0.7762	61.9635	57.3913	3.49274e-24	3.31302e-24	4588	4576	163	ENST00000340645.10_139_9915	MLSRLSGLANVVLHELSGDDDTDQNMRAPLDPELHQESDMEFNNTTQEDVQERLAYAEQLVVELKDIIRQKDVQLQQKDEALQEERKAADNKIKKLKLHAKAKLTSLNKYIEEMKAQGGTVLPTEPQSEEQLSKHDKSSTEEEMEIEKIKHKLQEKEELISTLQAQLTQAQAEQPAQSSTEMEEFVMMKQQLQEKEEFISTLQAQLSQTQAEQAAQQVVREKDARFETQVRLHEDELLQLVTQADVETEMQQKLRVLQRKLEEHEESLVGRAQVVDLLQQELTAAEQRNQILSQQLQQMEAEHNTLRNTVETEREESKILLEKMELEVAERKLSFHNLQEEMHHLLEQFEQAGQAQAELESRYSALEQKHKAEMEEKTSHILSLQKTGQELQSACDALKDQNSKLLQDKNEQAVQSAQTIQQLEDQLQQKSKEISQFLNRLPLQQHETASQTSFPDVYNEGTQAVTEENIASLQKRVVELENEKGALLLSSIELEELKAENEKLSSQITLLEAQNRTGEADREVSEISIVDIANKRSSSAEESGQDVLENTFSQKHKELSVLLLEMKEAQEEIAFLKLQLQGKRAEEADHEVLDQKEMKQMEGEGIAPIKMKVFLEDTGQDFPLMPNEESSLPAVEKEQASTEHQSRTSEEISLNDAGVELKSTKQDGDKSLSAVPDIGQCHQDELERLKSQILELELNFHKAQEIYEKNLDEKAKEISNLNQLIEEFKKNADNNSSAFTALSEERDQLLSQVKELSMVTELRAQVKQLEMNLAEAERQRRLDYESQTAHDNLLTEQIHSLSIEAKSKDVKIEVLQNELDDVQLQFSEQSTLIRSLQSQLQNKESEVLEGAERVRHISSKVEELSQALSQKELEITKMDQLLLEKKRDVETLQQTIEEKDQQVTEISFSMTEKMVQLNEEKFSLGVEIKTLKEQLNLLSRAEEAKKEQVEEDNEVSSGLKQNYDEMSPAGQISKEELQHEFDLLKKENEQRKRKLQAALINRKELLQRVSRLEEELANLKDESKKEIPLSETERGEVEEDKENKEYSEKCVTSKCQEIEIYLKQTISEKEVELQHIRKDLEEKLAAEEQFQALVKQMNQTLQDKTNQIDLLQAEISENQAIIQKLITSNTDASDGDSVALVKETVVISPPCTGSSEHWKPELEEKILALEKEKEQLQKKLQEALTSRKAILKKAQEKERHLREELKQQKDDYNRLQEQFDEQSKENENIGDQLRQLQIQVRESIDGKLPSTDQQESCSSTPGLEEPLFKATEQHHTQPVLESNLCPDWPSHSEDASALQGGTSVAQIKAQLKEIEAEKVELELKVSSTTSELTKKSEEVFQLQEQINKQGLEIESLKTVSHEAEVHAESLQQKLESSQLQIAGLEHLRELQPKLDELQKLISKKEEDVSYLSGQLSEKEAALTKIQTEIIEQEDLIKALHTQLEMQAKEHDERIKQLQVELCEMKQKPEEIGEESRAKQQIQRKLQAALISRKEALKENKSLQEELSLARGTIERLTKSLADVESQVSAQNKEKDTVLGRLALLQEERDKLITEMDRSLLENQSLSSSCESLKLALEGLTEDKEKLVKEIESLKSSKIAESTEWQEKHKELQKEYEILLQSYENVSNEAERIQHVVEAVRQEKQELYGKLRSTEANKKETEKQLQEAEQEMEEMKEKMRKFAKSKQQKILELEEENDRLRAEVHPAGDTAKECMETLLSSNASMKEELERVKMEYETLSKKFQSLMSEKDSLSEEVQDLKHQIEGNVSKQANLEATEKHDNQTNVTEEGTQSIPGETEEQDSLSMSTRPTCSESVPSAKSANPAVSKDFSSHDEINNYLQQIDQLKERIAGLEEEKQKNKEFSQTLENEKNTLLSQISTKDGELKMLQEEVTKMNLLNQQIQEELSRVTKLKETAEEEKDDLEERLMNQLAELNGSIGNYCQDVTDAQIKNELLESEMKNLKKCVSELEEEKQQLVKEKTKVESEIRKEYLEKIQGAQKEPGNKSHAKELQELLKEKQQEVKQLQKDCIRYQEKISALERTVKALEFVQTESQKDLEITKENLAQAVEHRKKAQAELASFKVLLDDTQSEAARVLADNLKLKKELQSNKESVKSQMKQKDEDLERRLEQAEEKHLKEKKNMQEKLDALRREKVHLEETIGEIQVTLNKKDKEVQQLQENLDSTVTQLAAFTKSMSSLQDDRDRVIDEAKKWERKFSDAIQSKEEEIRLKEDNCSVLKDQLRQMSIHMEELKINISRLEHDKQIWESKAQTEVQLQQKVCDTLQGENKELLSQLEETRHLYHSSQNELAKLESELKSLKDQLTDLSNSLEKCKEQKGNLEGIIRQQEADIQNSKFSYEQLETDLQASRELTSRLHEEINMKEQKIISLLSGKEEAIQVAIAELRQQHDKEIKELENLLSQEEEENIVLEEENKKAVDKTNQLMETLKTIKKENIQQKAQLDSFVKSMSSLQNDRDRIVGDYQQLEERHLSIILEKDQLIQEAAAENNKLKEEIRGLRSHMDDLNSENAKLDAELIQYREDLNQVITIKDSQQKQLLEVQLQQNKELENKYAKLEEKLKESEEANEDLRRSFNALQEEKQDLSKEIESLKVSISQLTRQVTALQEEGTLGLYHAQLKVKEEEVHRLSALFSSSQKRIAELEEELVCVQKEAAKKVGEIEDKLKKELKHLHHDAGIMRNETETAEERVAELARDLVEMEQKLLMVTKENKGLTAQIQSFGRSMSSLQNSRDHANEELDELKRKYDASLKELAQLKEQGLLNRERDALLSETAFSMNSTEENSLSHLEKLNQQLLSKDEQLLHLSSQLEDSYNQVQSFSKAMASLQNERDHLWNELEKFRKSEEGKQRSAAQPSTSPAEVQSLKKAMSSLQNDRDRLLKELKNLQQQYLQINQEITELHPLKAQLQEYQDKTKAFQIMQEELRQENLSWQHELHQLRMEKSSWEIHERRMKEQYLMAISDKDQQLSHLQNLIRELRSSSSQTQPLKVQYQRQASPETSASPDGSQNLVYETELLRTQLNDSLKEIHQKELRIQQLNSNFSQLLEEKNTLSIQLCDTSQSLRENQQHYGDLLNHCAVLEKQVQELQAGPLNIDVAPGAPQEKNGVHRKSDPEELREPQQSFSEAQQQLCNTRQEVNELRKLLEEERDQRVAAENALSVAEEQIRRLEHSEWDSSRTPIIGSCGTQEQALLIDLTSNSCRRTRSGVGWKRVLRSLCHSRTRVPLLAAIYFLMIHVLLILCFTGHL	chr3:121663199-121749966:-	973.243	21.1667	18.1912	protein_coding	same	ORF_annotated	ORF_annotated	exact_start_stop	FALSE	-131	4.86328	ENST00000340645.10:139-9915:+	chr3:121664483-121730971
ENSG00000173230.17	GOLGB1	protein_coding	ENST00000393667.8	protein_coding	N_AID_UPF1_12h_IAA	76.0272	0.7763	61.9635	57.3913	2.3849e-24	2.3073e-24	4591	4579	165	ENST00000393667.8_113_9919	MLSRLSGLANVVLHELSGDDDTDQNMRAPLDPELHQESDMEFNNTTQEDVQERLAYAEQLVVELKDIIRQKDVQLQQKDEALQEERKAADNKIKKLKLHAKAKLTSLNKYIEEMKAQGGTVLPTEPQSEEQLSKHDKSSTEEEMEIEKIKHKLQEKEELISTLQAQLTQAQAEQPAQSSTEMEEFVMMKQQLQEKEEFISTLQAQLSQTQAEQAAQLSSMQQVVREKDARFETQVRLHEDELLQLVTQADVETEMQQKLRVLQRKLEEHEESLVGRAQVVDLLQQELTAAEQRNQILSQQLQQMEAEHNTLRNTVETEREESKILLEKMELEVAERKLSFHNLQEEMHHLLEQFEQAGQAQAELESRYSALEQKHKAEMEEKTSHILSLQKTGQELQSACDALKDQNSKLLQDKNEQAVQSAQTIQQLEDQLQQKSKEISQFLNRLPLQQHETASQTSFPDVYNEGTQAVTEENIASLQKRVVELENEKGALLLSSIELEELKAENEKLSSQITLLEAQNRTGEADREVSEISIVDIANKRSSSAEESGQDVLENTFSQKHKELSVLLLEMKEAQEEIAFLKLQLQGKRAEEADHEVLDQKEMKQMEGEGIAPIKMKVFLEDTGQDFPLMPNEESSLPAVEKEQASTEHQSRTSEEISLNDAGVELKSTKQDGDKSLSAVPDIGQCHQDELERLKSQILELELNFHKAQEIYEKNLDEKAKEISNLNQLIEEFKKNADNNSSAFTALSEERDQLLSQVKELSMVTELRAQVKQLEMNLAEAERQRRLDYESQTAHDNLLTEQIHSLSIEAKSKDVKIEVLQNELDDVQLQFSEQSTLIRSLQSQLQNKESEVLEGAERVRHISSKVEELSQALSQKELEITKMDQLLLEKKRDVETLQQTIEEKDQQVTEISFSMTEKMVQLNEEKFSLGVEIKTLKEQLNLLSRAEEAKKEQVEEDNEVSSGLKQNYDEMSPAGQISKEELQHEFDLLKKENEQRKRKLQAALINRKELLQRVSRLEEELANLKDESKKEIPLSETERGEVEEDKENKEYSEKCVTSKCQEIEIYLKQTISEKEVELQHIRKDLEEKLAAEEQFQALVKQMNQTLQDKTNQIDLLQAEISENQAIIQKLITSNTDASDGDSVALVKETVVISPPCTGSSEHWKPELEEKILALEKEKEQLQKKLQEALTSRKAILKKAQEKERHLREELKQQKDDYNRLQEQFDEQSKENENIGDQLRQLQIQVRESIDGKLPSTDQQESCSSTPGLEEPLFKATEQHHTQPVLESNLCPDWPSHSEDASALQGGTSVAQIKAQLKEIEAEKVELELKVSSTTSELTKKSEEVFQLQEQINKQGLEIESLKTVSHEAEVHAESLQQKLESSQLQIAGLEHLRELQPKLDELQKLISKKEEDVSYLSGQLSEKEAALTKIQTEIIEQEDLIKALHTQLEMQAKEHDERIKQLQVELCEMKQKPEEIGEESRAKQQIQRKLQAALISRKEALKENKSLQEELSLARGTIERLTKSLADVESQVSAQNKEKDTVLGRLALLQEERDKLITEMDRSLLENQSLSSSCESLKLALEGLTEDKEKLVKEIESLKSSKIAESTEWQEKHKELQKEYEILLQSYENVSNEAERIQHVVEAVRQEKQELYGKLRSTEANKKETEKQLQEAEQEMEEMKEKMRKFAKSKQQKILELEEENDRLRAEVHPAGDTAKECMETLLSSNASMKEELERVKMEYETLSKKFQSLMSEKDSLSEEVQDLKHQIEGNVSKQANLEATEKHDNQTNVTEEGTQSIPGETEEQDSLSMSTRPTCSESVPSAKSANPAVSKDFSSHDEINNYLQQIDQLKERIAGLEEEKQKNKEFSQTLENEKNTLLSQISTKDGELKMLQEEVTKMNLLNQQIQEELSRVTKLKETAEEEKDDLEERLMNQLAELNGSIGNYCQDVTDAQIKNELLESEMKNLKKCVSELEEEKQQLVKEKTKVESEIRKEYLEKIQGAQKEPGNKSHAKELQELLKEKQQEVKQLQKDCIRYQEKISALERTVKALEFVQTESQKDLEITKENLAQAVEHRKKAQAELASFKVLLDDTQSEAARVLADNLKLKKELQSNKESVKSQMKQKDEDLERRLEQAEEKHLKEKKNMQEKLDALRREKVHLEETIGEIQVTLNKKDKEVQQLQENLDSTVTQLAAFTKSMSSLQDDRDRVIDEAKKWERKFSDAIQSKEEEIRLKEDNCSVLKDQLRQMSIHMEELKINISRLEHDKQIWESKAQTEVQLQQKVCDTLQGENKELLSQLEETRHLYHSSQNELAKLESELKSLKDQLTDLSNSLEKCKEQKGNLEGIIRQQEADIQNSKFSYEQLETDLQASRELTSRLHEEINMKEQKIISLLSGKEEAIQVAIAELRQQHDKEIKELENLLSQEEEENIVLEEENKKAVDKTNQLMETLKTIKKENIQQKAQLDSFVKSMSSLQNDRDRIVGDYQQLEERHLSIILEKDQLIQEAAAENNKLKEEIRGLRSHMDDLNSENAKLDAELIQYREDLNQVITIKDSQQKQLLEVQLQQNKELENKYAKLEEKLKESEEANEDLRRSFNALQEEKQDLSKEIESLKVSISQLTRQVTALQEEGTLGLYHAQLKVKEEEVHRLSALFSSSQKRIAELEEELVCVQKEAAKKVGEIEDKLKKELKHLHHDAGIMRNETETAEERVAELARDLVEMEQKLLMVTKENKGLTAQIQSFGRSMSSLQNSRDHANEELDELKRKYDASLKELAQLKEQGLLNRERDALLSETAFSMNSTEENSLSHLEKLNQQLLSKDEQLLHLSSQLEDSYNQVQSFSKAMASLQNERDHLWNELEKFRKSEEGKQRSAAQPSTSPAEVQSLKKAMSSLQNDRDRLLKELKNLQQQYLQINQEITELHPLKAQLQEYQDKTKAFQIMQEELRQENLSWQHELHQLRMEKSSWEIHERRMKEQYLMAISDKDQQLSHLQNLIRELRSSSSQTQPLKVQYQRQASPETSASPDGSQNLVYETELLRTQLNDSLKEIHQKELRIQQLNSNFSQLLEEKNTLSIQLCDTSQSLRENQQHYGDLLNHCAVLEKQVQELQAVSKEKGPLNIDVAPGAPQEKNGVHRKSDPEELREPQQSFSEAQQQLCNTRQEVNELRKLLEEERDQRVAAENALSVAEEQIRRLEHSEWDSSRTPIIGSCGTQEQALLIDLTSNSCRRTRSGVGWKRVLRSLCHSRTRVPLLAAIYFLMIHVLLILCFTGHL	chr3:121663199-121749966:-	223.484	4.8605	4.1644	protein_coding	same	ORF_annotated	ORF_annotated	exact_start_stop	FALSE	-131	1.11333	ENST00000393667.8:113-9919:+	chr3:121664483-121730971
ENSG00000173230.17	GOLGB1	protein_coding	ENST00000695014.1	nonsense_mediated_decay	N_AID_UPF1_12h_IAA	75.7911	0.776	74.9525	72.7273	2.09027e-17	2.08221e-17	3611	3607	117	ENST00000695014.1_139_7971	MEAEHNTLRNTVETEREESKILLEKMELEVAERKLSFHNLQEEMHHLLEQFEQAGQAQAELESRYSALEQKHKAEMEEKTSHILSLQKTGQELQSACDALKDQNSKLLQDKNEQAVQSAQTIQQLEDQLQQKSKEISQFLNRLPLQQHETASQTSFPDVYNEGTQAVTEENIASLQKRVVELENEKGALLLSSIELEELKAENEKLSSQITLLEAQNRTGEADREVSEISIVDIANKRSSSAEESGQDVLENTFSQKHKELSVLLLEMKEAQEEIAFLKLQLQGKRAEEADHEVLDQKEMKQMEGEGIAPIKMKVFLEDTGQDFPLMPNEESSLPAVEKEQASTEHQSRTSEEISLNDAGVELKSTKQDGDKSLSAVPDIGQCHQDELERLKSQILELELNFHKAQEIYEKNLDEKAKEISNLNQLIEEFKKNADNNSSAFTALSEERDQLLSQVKELSMVTELRAQVKQLEMNLAEAERQRRLDYESQTAHDNLLTEQIHSLSIEAKSKDVKIEVLQNELDDVQLQFSEQSTLIRSLQSQLQNKESEVLEGAERVRHISSKVEELSQALSQKELEITKMDQLLLEKKRDVETLQQTIEEKDQQVTEISFSMTEKMVQLNEEKFSLGVEIKTLKEQLNLLSRAEEAKKEQVEEDNEVSSGLKQNYDEMSPAGQISKEELQHEFDLLKKENEQRKRKLQAALINRKELLQRVSRLEEELANLKDESKKEIPLSETERGEVEEDKENKEYSEKCVTSKCQEIEIYLKQTISEKEVELQHIRKDLEEKLAAEEQFQALVKQMNQTLQDKTNQIDLLQAEISENQAIIQKLITSNTDASDGDSVALVKETVVISPPCTGSSEHWKPELEEKILALEKEKEQLQKKLQEALTSRKAILKKAQEKERHLREELKQQKDDYNRLQEQFDEQSKENENIGDQLRQLQIQVRESIDGKLPSTDQQESCSSTPGLEEPLFKATEQHHTQPVLESNLCPDWPSHSEDASALQGGTSVAQIKAQLKEIEAEKVELELKVSSTTSELTKKSEEVFQLQEQINKQGLEIESLKTVSHEAEVHAESLQQKLESSQLQIAGLEHLRELQPKLDELQKLISKKEEDVSYLSGQLSEKEAALTKIQTEIIEQEDLIKALHTQLEMQAKEHDERIKQLQVELCEMKQKPEEIGEESRAKQQIQRKLQAALISRKEALKENKSLQEELSLARGTIERLTKSLADVESQVSAQNKEKDTVLGRLALLQEERDKLITEMDRSLLENQSLSSSCESLKLALEGLTEDKEKLVKEIESLKSSKIAESTEWQEKHKELQKEYEILLQSYENVSNEAERIQHVVEAVRQEKQELYGKLRSTEANKKETEKQLQEAEQEMEEMKEKMRKFAKSKQQKILELEEENDRLRAEVHPAGDTAKECMETLLSSNASMKEELERVKMEYETLSKKFQSLMSEKDSLSEEVQDLKHQIEGNVSKQANLEATEKHDNQTNVTEEGTQSIPGETEEQDSLSMSTRPTCSESVPSAKSANPAVSKDFSSHDEINNYLQQIDQLKERIAGLEEEKQKNKEFSQTLENEKNTLLSQISTKDGELKMLQEEVTKMNLLNQQIQEELSRVTKLKETAEEEKDDLEERLMNQLAELNGSIGNYCQDVTDAQIKNELLESEMKNLKKCVSELEEEKQQLVKEKTKVESEIRKEYLEKIQGAQKEPGNKSHAKELQELLKEKQQEVKQLQKDCIRYQEKISALERTVKALEFVQTESQKDLEITKENLAQAVEHRKKAQAELASFKVLLDDTQSEAARVLADNLKLKKELQSNKESVKSQMKQKDEDLERRLEQAEEKHLKEKKNMQEKLDALRREKVHLEETIGEIQVTLNKKDKEVQQLQENLDSTVTQLAAFTKSMSSLQDDRDRVIDEAKKWERKFSDAIQSKEEEIRLKEDNCSVLKDQLRQMSIHMEELKINISRLEHDKQIWESKAQTEVQLQQKVCDTLQGENKELLSQLEETRHLYHSSQNELAKLESELKSLKDQLTDLSNSLEKCKEQKGNLEGIIRQQEADIQNSKFSYEQLETDLQASRELTSRLHEEINMKEQKIISLLSGKEEAIQVAIAELRQQHDKEIKELENLLSQEEEENIVLEEENKKAVDKTNQLMETLKTIKKENIQQKAQLDSFVKSMSSLQNDRDRIVGDYQQLEERHLSIILEKDQLIQEAAAENNKLKEEIRGLRSHMDDLNSENAKLDAELIQYREDLNQVITIKDSQQKQLLEVQLQQNKELENKYAKLEEKLKESEEANEDLRRSFNALQEEKQDLSKEIESLKVSISQLTRQVTALQEEGTLGLYHAQLKVKEEEVHRLSALFSSSQKRIAELEEELVCVQKEAAKKVGEIEDKLKKELKHLHHDAGIMRNETETAEERVAELARDLVEMEQKLLMVTKENKGLTAQIQSFGRSMSSLQNSRDHANEELDELKRKYDASLKELAQLKEQGLLNRERDALLSETAFSMNSTEENSLSHLEKLNQQLLSKDEQLLHLSSQLEDSYNQVQSFSKAMASLQNERDHLWNELEKFRKSEEGKQRSAAQPSTSPAEVQSLKKAMSSLQNDRDRLRCLMLLIPEPFEDSAD	chr3:121663199-121749966:-	2430.88	52.8682	56.7126	nonsense_mediated_decay	N_C	N_truncation	N_truncation	Alt3_start_Alt5_stop	TRUE	1161	15.1617	ENST00000695014.1:139-7971:+	chr3:121681865-121717115
ENSG00000173230.17	GOLGB1	protein_coding	ENST00000694979.1	nonsense_mediated_decay	N_AID_UPF1_12h_IAA	76.0587	0.7786	74.9525	72.7273	2.66869e-23	2.79659e-23	3834	3828	131	ENST00000694979.1_139_8610	MEAEHNTLRNTVETEREESKILLEKMELEVAERKLSFHNLQEEMHHLLEQFEQAGQAQAELESRYSALEQKHKAEMEEKTSHILSLQKTGQELQSACDALKDQNSKLLQDKNEQAVQSAQTIQQLEDQLQQKSKEISQFLNRLPLQQHETASQTSFPDVYNEGTQAVTEENIASLQKRVVELENEKGALLLSSIELEELKAENEKLSSQITLLEAQNRTGEADREVSEISIVDIANKRSSSAEESGQDVLENTFSQKHKELSVLLLEMKEAQEEIAFLKLQLQGKRAEEADHEVLDQKEMKQMEGEGIAPIKMKVFLEDTGQDFPLMPNEESSLPAVEKEQASTEHQSRTSEEISLNDAGVELKSTKQDGDKSLSAVPDIGQCHQDELERLKSQILELELNFHKAQEIYEKNLDEKAKEISNLNQLIEEFKKNADNNSSAFTALSEERDQLLSQVKELSMVTELRAQVKQLEMNLAEAERQRRLDYESQTAHDNLLTEQIHSLSIEAKSKDVKIEVLQNELDDVQLQFSEQSTLIRSLQSQLQNKESEVLEGAERVRHISSKVEELSQALSQKELEITKMDQLLLEKKRDVETLQQTIEEKDQQVTEISFSMTEKMVQLNEEKFSLGVEIKTLKEQLNLLSRAEEAKKEQVEEDNEVSSGLKQNYDEMSPAGQISKEELQHEFDLLKKENEQRKRKLQAALINRKELLQRVSRLEEELANLKDESKKEIPLSETERGEVEEDKENKEYSEKCVTSKCQEIEIYLKQTISEKEVELQHIRKDLEEKLAAEEQFQALVKQMNQTLQDKTNQIDLLQAEISENQAIIQKLITSNTDASDGDSVALVKETVVISPPCTGSSEHWKPELEEKILALEKEKEQLQKKLQEALTSRKAILKKAQEKERHLREELKQQKDDYNRLQEQFDEQSKENENIGDQLRQLQIQVRESIDGKLPSTDQQESCSSTPGLEEPLFKATEQHHTQPVLESNLCPDWPSHSEDASALQGGTSVAQIKAQLKEIEAEKVELELKVSSTTSELTKKSEEVFQLQEQINKQGLEIESLKTVSHEAEVHAESLQQKLESSQLQIAGLEHLRELQPKLDELQKLISKKEEDVSYLSGQLSEKEAALTKIQTEIIEQEDLIKALHTQLEMQAKEHDERIKQLQVELCEMKQKPEEIGEESRAKQQIQRKLQAALISRKEALKENKSLQEELSLARGTIERLTKSLADVESQVSAQNKEKDTVLGRLALLQEERDKLITEMDRSLLENQSLSSSCESLKLALEGLTEDKEKLVKEIESLKSSKIAESTEWQEKHKELQKEYEILLQSYENVSNEAERIQHVVEAVRQEKQELYGKLRSTEANKKETEKQLQEAEQEMEEMKEKMRKFAKSKQQKILELEEENDRLRAEVHPAGDTAKECMETLLSSNASMKEELERVKMEYETLSKKFQSLMSEKDSLSEEVQDLKHQIEGNVSKQANLEATEKHDNQTNVTEEGTQSIPGETEEQDSLSMSTRPTCSESVPSAKSANPAVSKDFSSHDEINNYLQQIDQLKERIAGLEEEKQKNKEFSQTLENEKNTLLSQISTKDGELKMLQEEVTKMNLLNQQIQEELSRVTKLKETAEEEKDDLEERLMNQLAELNGSIGNYCQDVTDAQIKNELLESEMKNLKKCVSELEEEKQQLVKEKTKVESEIRKEYLEKIQGAQKEPGNKSHAKELQELLKEKQQEVKQLQKDCIRYQEKISALERTVKALEFVQTESQKDLEITKENLAQAVEHRKKAQAELASFKVLLDDTQSEAARVLADNLKLKKELQSNKESVKSQMKQKDEDLERRLEQAEEKHLKEKKNMQEKLDALRREKVHLEETIGEIQVTLNKKDKEVQQLQENLDSTVTQLAAFTKSMSSLQDDRDRVIDEAKKWERKFSDAIQSKEEEIRLKEDNCSVLKDQLRQMSIHMEELKINISRLEHDKQIWESKAQTEVQLQQKVCDTLQGENKELLSQLEETRHLYHSSQNELAKLESELKSLKDQLTDLSNSLEKCKEQKGNLEGIIRQQEADIQNSKFSYEQLETDLQASRELTSRLHEEINMKEQKIISLLSGKEEAIQVAIAELRQQHDKEIKELENLLSQEEEENIVLEEENKKAVDKTNQLMETLKTIKKENIQQKAQLDSFVKSMSSLQNDRDRIVGDYQQLEERHLSIILEKDQLIQEAAAENNKLKEEIRGLRSHMDDLNSENAKLDAELIQYREDLNQVITIKDSQQKQLLEVQLQQNKELENKYAKLEEKLKESEEANEDLRRSFNALQEEKQDLSKEIESLKVSISQLTRQVTALQEEGTLGLYHAQLKVKEEEVHRLSALFSSSQKRIAELEEELVCVQKEAAKKVGEIEDKLKKELKHLHHDAGIMRNETETAEERVAELARDLVEMEQKLLMVTKENKGLTAQIQSFGRSMSSLQNSRDHANEELDELKRKYDASLKELAQLKEQGLLNRERDALLSETAFSMNSTEENSLSHLEKLNQQLLSKDEQLLHLSSQLEDSYNQVQSFSKAMASLQNERDHLWNELEKFRKSEEGKQRSAAQPSTSPAEVQSLKKAMSSLQNDRDRLLKELKNLQQQYLQINQEITELHPLKAQLQEYQDKTKAFQIMQEELRQENLSWQHELHQLRMEKSSWEIHERRMKEQYLMAISDKDQQLSHLQNLIRELRSSSSQTQPLKVQYQRQASPETSASPDGSQNLVYETELLRTQLNDSLKEIHQKELRIQQLNSNFSQLLEEKNTLSIQLCDTSQSLRENQQHYGDLLNHCAVLEKQVQELQAVSKEKWRQGFTILARLVLNS	chr3:121663199-121749966:-	970.393	21.1047	20.9318	nonsense_mediated_decay	N_C	N_truncation	N_truncation	Alt3_start_Alt5_stop	TRUE	490	5.59597	ENST00000694979.1:139-8610:+	chr3:121668464-121717115
ENSG00000173226.17	IQCB1	protein_coding	ENST00000310864.11	protein_coding	N_AID_UPF1_12h_IAA	67.3849	0.6865	66.1239	67.8511	4.03353e-05	6.71552e-05	893	747	72	ENST00000310864.11_197_1990	MKPTGTDPRILSIAAEVAKSPEQNVPVILLKLKEIINITPLGSSELKKIKQDIYCYDLIQYCLLVLSQDYSRIQGGWTTISQLTQILSHCCVGLEPGEDAEEFYNELLPSAAENFLVLGRQLQTCFINAAKAEEKDELLHFFQIVTDSLFWLLGGHVELIQNVLQSDHFLHLLQADNVQIGSAVMMMLQNILQINSGDLLRIGRKALYSILDEVIFKLFSTPSPVIRSTATKLLLLMAESHQEILILLRQSTCYKGLRRLLSKQETGTEFSQELRQLVGLLSPMVYQEVEEQKLHQAACLIQAYWKGFQTRKRLKKLPSAVIALQRSFRSKRSKMLLEINRQKEEEDLKLQLQLQRQRAMRLSRELQLSMLEIVHPGQVEKHYREMEEKSALIIQKHWRGYRERKNFHQQRQSLIEYKAAVTLQRAALKFLAKCRKKKKLFAPWRGLQELTDARRVELKKRVDDYVRRHLGSPMSDVVSRELHAQAQERLQHYFMGRALEERAQQHREALIAQISTNVEQLMKAPSLKEAEGKEPELFLSRSRPVAAKAKQAHLTTLKHIQAPWWKKLGEESGDEIDVPKDELSIELENLFIGGTKPP	chr3:121769761-121835079:-	893	100	100	protein_coding	same	ORF_annotated	ORF_annotated	exact_start_stop	FALSE	-226	24.3188	ENST00000310864.11:197-1990:+	chr3:121770348-121828960
ENSG00000145103.15	ILDR1	protein_coding	ENST00000344209.10	protein_coding	N_AID_UPF1_12h_IAA	70.5882	0.7	100	100	0.000144396	0.000144396	40	40	0	ENST00000344209.10_171_1808	MAWPKLPAPWLLLCTWLPAGCLSLLVTVQHTERYVTLFASIILKCDYTTSAQLQDVVVTWRFKSFCKDPIFDYYSASYQAALSLGQDPSNDCNDNQREVRIVAQRRGQNEPVLGVDYRQRKITIQNRADLVINEVMWWDHGVYYCTIEAPGDTSGDPDKEVKLIVLHWLTVIFIILGALLLLLLIGVCWCQCCPQYCCCYIRCPCCPAHCCCPEEALARHRYMKQAQALGPQMMGKPLYWGADRSSQVSSYPMHPLLQRDLSLPSSLPQMPMTQTTNQPPIANGVLEYLEKELRNLNLAQPLPPDLKGRFGHPCSMLSSLGSEVVERRIIHLPPLIRDLSSSRRTSDSLHQQWLTPIPSRPWDLREGRSHHHYPDFHQELQDRGPKSWALERRELDPSWSGRHRSSRLNGSPIHWSDRDSLSDVPSSSEARWRPSHPPFRSRCQERPRRPSPRESTQRHGRRRRHRSYSPPLPSGLSSWSSEEDKERQPQSWRAHRRGSHSPHWPEEKPPSYRSLDITPGKNSRKKGSVERRSEKDSSHSGRSVVI	chr3:121987323-122022247:-	40	100	100	protein_coding	same	ORF_annotated	ORF_annotated	exact_start_stop	FALSE	-38	1.19305	ENST00000344209.10:171-1808:+	chr3:121988370-122022077
ENSG00000160124.9	MIX23	protein_coding	ENST00000291458.9	protein_coding	N_AID_UPF1_12h_IAA	71.4321	0.6667	62.037	68.2927	5.78443e-06	0.00154828	669	373	4	ENST00000291458.9_8_439	MAAPSGGVNCEEFAEFQELLKVMRTIDDRIVHELNTTVPTASFAGKIDASQTCKQLYESLMAAHASRDRVIKNCIAQTSAVVKNLREEREKNLDDLTLLKQLRKEQTKLKWMQSELNVEEVVNDRSWKVFNERCRIHFKPPKNE	chr3:122359591-122383231:-	426.913	62.9665	43.9304	protein_coding	same	ORF_annotated	ORF_annotated	exact_start_stop	FALSE	-47	48.2802	ENST00000291458.9:8-439:+	chr3:122359872-122383224
ENSG00000160124.9	MIX23	protein_coding	ENST00000466854.5	protein_coding_CDS_not_defined	N_AID_UPF1_12h_IAA	72.9771	0.6024	NA	NA	0.000997995	0.211864	83	5	0	ENST00000466854.5_520_585	MQSELNVEEVVNDRSWKDWVIS	chr3:122359591-122383231:-	49.8802	7.357	33.5965	protein_coding_CDS_not_defined	N_C	novel	novel	Alt3_start_Alt3_stop	FALSE	-14	36.9231	ENST00000466854.5:520-585:+	chr3:122359813-122363018
ENSG00000160124.9	MIX23	protein_coding	ENST00000479899.5	protein_coding	N_AID_UPF1_12h_IAA	72.0602	0.6698	64.5833	80	1.82474e-06	0.00141701	648	355	4	ENST00000479899.5_72_461	MWQELLKVMRTIDDRIVHELNTTVPTASFAGKIDASQTCKQLYESLMAAHASRDRVIKNCIAQTSAVVKNLREEREKNLDDLTLLKQLRKEQTKLKWMQSELNVEEVVNDRSWKVFNERCRIHFKPPKNE	chr3:122359591-122383231:-	65.6638	9.6849	7.4846	protein_coding	N	ORF_annotated	ORF_annotated	Alt3_start	FALSE	-47	8.22574	ENST00000479899.5:72-461:+	chr3:122359872-122383156
ENSG00000160124.9	MIX23	protein_coding	ENST00000479414.1	protein_coding	N_AID_UPF1_12h_IAA	71.9443	0.6687	65.2778	75	2.58077e-06	0.00113452	652	359	6	ENST00000479414.1_20_421	MDLSLAKELLKVMRTIDDRIVHELNTTVPTASFAGKIDASQTCKQLYESLMAAHASRDRVIKNCIAQTSAVVKNLREEREKNLDDLTLLKQLRKEQTKLKWMQSELNVEEVVNDRSWKVFNERCRIHFKPPKNE	chr3:122359591-122383231:-	135.543	19.9916	14.9886	protein_coding	N	N_truncation	N_truncation	Alt3_start	FALSE	-47	16.4727	ENST00000479414.1:20-421:+	chr3:122359872-122373003
ENSG00000196981.4	WDR5B	protein_coding	ENST00000330689.6	protein_coding	N_AID_UPF1_12h_IAA	92.8571	0.9	NA	NA	0.037337	0.037337	10	10	0	ENST00000330689.6_257_343	MPNICVLLADSAQDPSNSISQVLNKKMKT	chr3:122411846-122416062:-	10	16.6667	69.4737	protein_coding	NA	uORF	uORF	novel_Upstream	FALSE	-342	5.61558	ENST00000330689.6:257-343:+	chr3:122415720-122415806
ENSG00000196981.4	WDR5B	protein_coding	ENST00000330689.6	protein_coding	N_AID_UPF1_12h_IAA	82.1429	0.82	NA	NA	2.71894e-05	1.70013e-05	50	45	3	ENST00000330689.6_535_1524	MATKESRDAKAQLALSSSANQSKEVPENPNYALKCTLVGHTEAVSSVKFSPNGEWLASSSADRLIIIWGAYDGKYEKTLYGHNLEISDVAWSSDSSRLVSASDDKTLKLWDVRSGKCLKTLKGHSNYVFCCNFNPPSNLIISGSFDETVKIWEVKTGKCLKTLSAHSDPVSAVHFNCSGSLIVSGSYDGLCRIWDAASGQCLKTLVDDDNPPVSFVKFSPNGKYILTATLDNTLKLWDYSRGRCLKTYTGHKNEKYCIFANFSVTGGKWIVSGSEDNLVYIWNLQTKEIVQKLQGHTDVVISAACHPTENLIASAALENDKTIKLWMSNH	chr3:122411846-122416062:-	50	83.3333	30.5263	protein_coding	same	ORF_annotated	ORF_annotated	exact_start_stop	FALSE	-1523	2.46745	ENST00000330689.6:535-1524:+	chr3:122414539-122415528
ENSG00000114030.13	KPNA1	protein_coding	ENST00000344337.11	protein_coding	N_AID_UPF1_12h_IAA	74.542	0.7832	65.8387	82.5503	1.09689e-11	1.03293e-11	1651	1641	110	ENST00000344337.11_189_1802	MTTPGKENFRLKSYKNKSLNPDEMRRRREEEGLQLRKQKREEQLFKRRNVATAEEETEEEVMSDGGFHEAQISNMEMAPGGVITSDMIEMIFSKSPEQQLSATQKFRKLLSKEPNPPIDEVISTPGVVARFVEFLKRKENCTLQFESAWVLTNIASGNSLQTRIVIQAGAVPIFIELLSSEFEDVQEQAVWALGNIAGDSTMCRDYVLDCNILPPLLQLFSKQNRLTMTRNAVWALSNLCRGKSPPPEFAKVSPCLNVLSWLLFVSDTDVLADACWALSYLSDGPNDKIQAVIDAGVCRRLVELLMHNDYKVVSPALRAVGNIVTGDDIQTQVILNCSALQSLLHLLSSPKESIKKEACWTISNITAGNRAQIQTVIDANIFPALISILQTAEFRTRKEAAWAITNATSGGSAEQIKYLVELGCIKPLCDLLTVMDSKIVQVALNGLENILRLGEQEAKRNGTGINPYCALIEEAYGLDKIEFLQSHENQEIYQKAFDLIEHYFGTEDEDSSIAPQVDLNQQQYIFQQCEAPMEGFQL	chr3:122421902-122514945:-	1506.35	87.4261	60.9672	protein_coding	same	ORF_annotated	ORF_annotated	exact_start_stop	FALSE	-184	45.597	ENST00000344337.11:189-1802:+	chr3:122426988-122496565
ENSG00000114030.13	KPNA1	protein_coding	ENST00000470904.5	protein_coding_CDS_not_defined	N_AID_UPF1_12h_IAA	87.5	0.8889	91.6667	88.8889	2.86094e-05	2.86094e-05	36	36	3	ENST00000470904.5_427_561	MLCRKREVSLAFARNQSGTGKVASNRVLIQMEKGNQAYLNLEWET	chr3:122421902-122514945:-	36	2.0894	17.4198	protein_coding_CDS_not_defined	N_C	novel	novel	Alt3_start_Alt5_stop	TRUE	1007	13.0281	ENST00000470904.5:427-561:+	chr3:122457735-122459459
ENSG00000114030.13	KPNA1	protein_coding	ENST00000485027.5	nonsense_mediated_decay	N_AID_UPF1_12h_IAA	79.2569	0.8062	65.8387	82.5503	7.62117e-07	7.73802e-07	707	705	77	ENST00000485027.5_73_618	MTTPGKENFRLKSYKNKSLNPDEMRRRREEEGLQLRKQKREEQLFKRRNVATAEEETEEEVMSDGGFHEAQISNMEMAPGGVITSDMIEMIFSKSPEQQLSATQKFRKLLSKEPNPPIDEVISTPGVVARFVEFLKRKENCTLQVSLAFARNQSGTGKVASNRVLIQMEKGNQAYLNLEWET	chr3:122421902-122514945:-	180.649	10.4845	21.613	nonsense_mediated_decay	C	ORF_annotated	ORF_annotated	Alt5_stop	TRUE	1007	16.1643	ENST00000485027.5:73-618:+	chr3:122457735-122496565
ENSG00000138496.17	PARP9	protein_coding	ENST00000360356.6	protein_coding	N_AID_UPF1_12h_IAA	71.5	0.7288	60	60	1.08633e-08	5.48819e-09	118	114	3	ENST00000360356.6_241_2790	MVAGAAAYNEKSGRITSLSLLFQKVFAQIFPQWRKGNTEECLPYKCSETGALGENYSWQIPINHNDFKILKNNERQLCEVLQNKFGCISTLVSPVQEGNSKSLQVFRKMLTPRIELSVWKDDLTTHAVDAVVNAANEDLLHGGGLALALVKAGGFEIQEESKQFVARYGKVSAGEIAVTGAGRLPCKQIIHAVGPRWMEWDKQGCTGKLQRAIVSILNYVIYKNTHIKTVAIPALSSGIFQFPLNLCTKTIVETIRVSLQGKPMMSNLKEIHLVSNEDPTVAAFKAASEFILGKSELGQETTPSFNAMVVNNLTLQIVQGHIEWQTADVIVNSVNPHDITVGPVAKSILQQAGVEMKSEFLATKAKQFQRSQLVLVTKGFNLFCKYIYHVLWHSEFPKPQILKHAMKECLEKCIEQNITSISFPALGTGNMEIKKETAAEILFDEVLTFAKDHVKHQLTVKFVIFPTDLEIYKAFSSEMAKRSKMLSLNNYSVPQSTREEKRENGLEARSPAINLMGFNVEEMYEAHAWIQRILSLQNHHIIENNHILYLGRKEHDILSQLQKTSSVSITEIISPGRTELEIEGARADLIEVVMNIEDMLCKVQEEMARKKERGLWRSLGQWTIQQQKTQDEMKENIIFLKCPVPPTQELLDQKKQFEKCGLQVLKVEKIDNEVLMAAFQRKKKMMEEKLHRQPVSHRLFQQVPYQFCNVVCRVGFQRMYSTPCDPKYGAGIYFTKNLKNLAEKAKKISAADKLIYVFEAEVLTGFFCQGHPLNIVPPPLSPGAIDGHDSVVDNVSSPETFVIFSGMQAIPQYLWTCTQEYVQSQDYSSGPMRPFAQHPWRGFASGSPVD	chr3:122527924-122564577:-	51.2531	42.358	30.8174	protein_coding	N	N_truncation	N_truncation	Alt3_start	FALSE	-376	0.981961	ENST00000360356.6:229-2790:+	chr3:122528367-122559608
ENSG00000138496.17	PARP9	protein_coding	ENST00000489652.1	retained_intron	N_AID_UPF1_12h_IAA	75	0.7576	100	100	0.00155047	0.000467221	33	31	1	ENST00000489652.1_548_1150	MLSLNNYSVPQSTREEKRENGLEARSPAINLMGFNVEEMYEAHAWIQRILSLQNHHIIENNHILYLGRKEHDILSQLQKTSSVSITEIISPGRTELEIEGARADLIEVVMNIEDMLCKVQEEMARKKERGLWRSLGQWTIQQQKTQDEMKENIIFLKCPVPPTQELLDQKKQFEKCGLQVLKVYLTKGKIWLILLLINLFL	chr3:122527924-122564577:-	10.2769	8.4933	26.1312	retained_intron	N_C	novel	novel	Alt3_start_Alt5_stop	TRUE	710	0.832642	ENST00000489652.1:530-1150:+	chr3:122536877-122545456
ENSG00000138496.17	PARP9	protein_coding	ENST00000462315.5	protein_coding	N_AID_UPF1_12h_IAA	73.8372	0.75	66.6667	66.6667	3.08851e-09	1.12174e-09	104	100	2	ENST00000462315.5_307_2424	MVAGAAAYNEKSETGALGENYSWQIPINHNDFKILKNNERQLCEVLQNKFGCISTLVSPVQEGNSKSLQVFRKMLTPRIELSVWKDDLTTHAVDAVVNAANEDLLHGGGLALALVKAGGFEIQEESKQFVARYGKVSAGEIAVTGAGRLPCKQIIHAVGPRWMEWDKQGCTGKLQRAIVSILNYVIYKNTHIKTVAIPALSSGIFQFPLNLCTKTIVETIRVSLQGKPMMSNLKEIHLVSNEDPTVAAFKAASEFILGKSELGQETTPSFNAMVVNNLTLQIVQGHIEWQTADVIVNSVNPHDITVGPVAKSILQQAGVEMKSEFLATKAKQFQRSQLVLVTKGFNLFCKYIYHVLWHSEFPKPQILKHAMKECLEKCIEQNITSISFPALGTGNMEIKKETAAEILFDEVLTFAKDHVKHQLTVKFVIFPTDLEIYKAFSSEMAKRSKMLSLNNYSVPQSTREEKRENGLEARSPAINLMGFNVEEMYEAHAWIQRILSLQNHHIIENNHILYLGRKEHDILSQLQKTSSVSITEIISPGRTELEIEGARADLIEVVMNIEDMLCKVQEEMARKKERGLWRSLGQWTIQQQKTQDEMKENIIFLKCPVPPTQELLDQKKQFEKCGLQVLKVEKIDNEVLMAAFQRKKKMMEEKLHRQPVSHRLFQQVPYQFCNVVCRVGFQRMYSTPCGRCQCLIIGATLWNLVS	chr3:122527924-122564577:-	59.47	49.1487	43.0514	protein_coding	N_C	N_truncation	N_truncation	Alt3_start_Alt5_stop	FALSE	-224	1.37178	ENST00000462315.5:295-2424:+	chr3:122536118-122559608
ENSG00000169087.11	HSPBAP1	protein_coding	ENST00000306103.3	protein_coding	N_AID_UPF1_12h_IAA	69.3254	0.6926	90	90	1.16609e-06	1.27923e-06	270	268	8	ENST00000306103.3_152_1615	MAAGSEATTPVIVAAGAGGEEGEHVKPFKPEKAKEIIMSLQQPAIFCNMVFDWPARHWNAKYLSQVLHGKQIRFRMGMKSMSTVPQFETTCNYVEATLEEFLTWNCDQSSISGPFRDYDHSKFWAYADYKYFVSLFEDKTDLFQDVKWSDFGFPGRNGQESTLWIGSLGAHTPCHLDSYGCNLVFQVQGRKRWHLFPPEDTPFLYPTRIPYEESSVFSKINVVNPDLKRFPQFRKAQRHAVTLSPGQVLFVPRHWWHYVESIDPVTVSINSWIELEEDHLARVEEAITRMLVCALKTAENPQNTRAWLNPTEVEETSHAVNCCYLNAAVSAFFDRCRTSEVVEIQALRTDGEHMKKEELNVCNHMEVGQTGSQNLTTGTDKPEAASPFGPDLVPVAQRSEEPPSERGGIFGSDGKDFVDKDGEHFGKLHCAKRQQIMSNSENAIEEQIASNTTTTPQTFISTDDLLDCLVNPQVTRIVAQLLIQGRSL	chr3:122739999-122793831:-	249.54	92.4221	86.4904	protein_coding	same	ORF_annotated	ORF_annotated	exact_start_stop	FALSE	-527	8.32746	ENST00000306103.3:152-1615:+	chr3:122740348-122793680
ENSG00000169087.11	HSPBAP1	protein_coding	ENST00000465044.5	protein_coding_CDS_not_defined	N_AID_UPF1_12h_IAA	72.9912	0.7104	90	90	2.36763e-08	2.9975e-08	183	181	7	ENST00000465044.5_35_874	MAAGSEATTPVIVAAGAGGEEGEHVKPFKPEKAKEIIMSLQQPAIFCNMVFDWPARHWNAKYLSQVLHGKQIRFRMGMKSMSTVPQFETTCNYVEATLEEFLTWNCDQSSISGPFRDYDHSKFWAYADYKYFVSLFEDKTDLFQDVKWSDFGFPGRNGQESTLWIGSLGAHTPCHLDSYGCNLVFQVQGRKRWHLFPPEDTPFLYPTRIPYEESSVFSKINVVNPDLKRFPQFRKAQRHAVTLSPGQVLERKWQEGTQLLLLVKRRMDFGGRQSTRVIFI	chr3:122739999-122793831:-	12.6719	4.6933	7.6548	protein_coding_CDS_not_defined	C	novel	novel	Alt5_stop	FALSE	-98	0.737014	ENST00000465044.5:35-874:+	chr3:122754973-122793680
ENSG00000169087.11	HSPBAP1	protein_coding	ENST00000467643.5	protein_coding_CDS_not_defined	N_AID_UPF1_12h_IAA	70.7365	0.6579	90	90	2.18336e-06	2.49963e-06	152	151	7	ENST00000467643.5_80_754	MAAGSEATTPVIVAAGAGGEEGEHVKPFKPEKAKEIIMSLQQPAIFCNMVFDWPARHWNAKYLSQVLHGKQIRFRMGMKSMSTVPQFETTCNYVEATLEEFLTWNCDQSSISGPFRDYDHSKFWAYADYKYFVSLFEDKTDLFQDVKWSDFGFPGRNGQESTLWIGSLGAHTPCHLDSYGCNLVFQVQGRLECNGMIIAPGPQAILLPQPLKYLGLQETMASLSS	chr3:122739999-122793831:-	7.78837	2.8846	5.8548	protein_coding_CDS_not_defined	C	novel	novel	Alt5_stop	FALSE	-23	0.563711	ENST00000467643.5:80-754:+	chr3:122755408-122793680
ENSG00000206527.10	HACD2	protein_coding	ENST00000383657.10	protein_coding	N_AID_UPF1_12h_IAA	75.6774	0.7707	73.4541	77.4436	1.8934e-09	2.32884e-09	942	937	24	ENST00000383657.10_27_788	MAAVAATAAAKGNGGGGGRAGAGDASGTRKKKGPGPLATAYLVIYNVVMTAGWLVIAVGLVRAYLAKGSYHSLYYSIEKPLKFFQTGALLEILHCAIGIVPSSVVLTSFQVMSRVFLIWAVTHSVKEVQSEDSVLLFVIAWTITEIIRYSFYTFSLLNHLPYLIKWARYTLFIVLYPMGVSGELLTIYAALPFVRQAGLYSISLPNKYNFSFDYYAFLILIMISYIPIFPQLYFHMIHQRRKILSHTEEHKKFE	chr3:123490820-123585053:-	942	100	100	protein_coding	same	ORF_annotated	ORF_annotated	exact_start_stop	FALSE	-79	60.3962	ENST00000383657.10:27-788:+	chr3:123494891-123585027
ENSG00000065534.20	MYLK	protein_coding	ENST00000691933.1	nonsense_mediated_decay	N_AID_UPF1_12h_IAA	81.25	0.7778	100	100	0.0130754	0.0130754	9	9	0	ENST00000691933.1_305_2068	MDFRANLQRQVKPKTVSEEERKVHSPQQVDFRSVLAKKGTSKTPVPEKVPPPKPATPDFRSVLGGKKKLPAENGSSSAETLNAKAVESSKPLSNAQPSGPLKPVGNAKPAETLKPMGNAKPAETLKPMGNAKPDENLKSASKEELKKDVKNDVNCKRGHAGTTDNEKRSESQGTAPAFKQKLQDVHVAEGKKLLLQCQVSSDPPATIIWTLNGKTLKTTKFIILSQEGSLCSVSIEKALPEDRGLYKCVAKNDAGQAECSCQVTVDDAPASENTKAPEMKSRRPKSSLPPVLGTESDATVKKKPAPKTPPKAAMPPQIIQFPEDQKVRAGESVELFGKVTGTQPITCTWMKFRKQIQESEHMKVENSENGSKLTILAARQEHCGCYTLLVENKLGSRQAQVNLTVVDKPDPPAGTPCASDIRSSSLTLSWYGSSYDGGSAVQSYSIEIWDSANKTWKELATCRSTSFNVQDLLPDHEYKFRVRAINVYGTSEPSQESELTTVGEKPEEPKDEVEVSDDDEKEPEVDYRTVTINTEQKVSDFYDIEERLGSAWRIEWAQTPTLSQAVHLPLRCPWRNRRVGNLDRSFDL	chr3:123610049-123884332:-	9	100	100	nonsense_mediated_decay	N_C	N_truncation	N_truncation	Alt3_start_Alt5_stop	TRUE	1057	0.249263	ENST00000691933.1:305-2068:+	chr3:123647399-123700701
ENSG00000175455.16	CCDC14	protein_coding	ENST00000409697.8	protein_coding	N_AID_UPF1_12h_IAA	74.5984	0.7234	51.0714	51.6484	2.61757e-09	1.53734e-09	282	280	18	ENST00000409697.8_57_2771	MVRSGARPGQVLSSGRHTGPAKLTNGKKATYLRKIPRFNADSGYSIHSDSESQAETVHGLDGCASLLRDILRNEDSGSETAYLENRSNSRPLESKRYGSKKKRHEKHTIPLVVQKETSSSDNKKQIPNEASARSERDTSDLEQNWSLQDHYRMYSPIIYQALCEHVQTQMSLMNDLTSKNIPNGIPAVPCHAPSHSESQATPHSSYGLCTSTPVWSLQRPPCPPKVHSEVQTDGNSQFASQGKTVSATCTDVLRNSFNTSPGVPCSLPKTDISAIPTLQQLGLVNGILPQQGIHKETDLLKCIQTYLSLFRSHGKETHLDSQTHRSPTQSQPAFLATNEEKCAREQIREATSERKDLNIHVRDTKTVKDVQKAKNVNKTAEKVRIIKYLLGELKALVAEQEDSEIQRLITEMEACISVLPTVSGNTDIQVEIALAMQPLRSENAQLRRQLRILNQQLREQQKTQKPSGAVDCNLELFSLQSLNMSLQNQLEESLKSQELLQSKNEELLKVIENQKDENKKFSSIFKDKDQTILENKQQYDIEITRIKIELEEALVNVKSSQFKLETAEKENQILGITLRQRDAEVTRLRELTRTLQTSMAKLLSDLSVDSARCKPGNNLTKSLLNIHDKQLQHDPAPAHTSIMSYLNKLETNYSFTHSEPLSTIKNEETIEPDKTYENVLSSRGPQNSNTRGMEEASAPGIISALSKQDSDEGSETMALIEDEHNLDNTIYIPFARSTPEKKSPLSKRLSPQPQIRAATTQLVSNSGLAVSGKENKLCTPVICSSSTKEAEDAPEKLSRASDMKDTQLLKKIKEAIGKIPAATKEPEEQTACHGPSGCLSNSLQVKGNTVCDGSVFTSDLMSDWSISSFSTFTSRDEQDFRNGLAALDANIARLQKSLRTGLLEK	chr3:123897305-123961408:-	282	100	100	protein_coding	N	ORF_annotated	ORF_annotated	Alt3_start	FALSE	-936	5.0745	ENST00000409697.8:57-2771:+	chr3:123914782-123961173
ENSG00000082781.12	ITGB5	protein_coding	ENST00000296181.9	protein_coding	N_AID_UPF1_12h_IAA	79.6865	0.8221	70.1111	77.1429	4.16844e-05	9.17792e-05	444	432	23	ENST00000296181.9_690_2762	MTPQEIAVNLRPGDKTTFQLQVRQVEDYPVDLYYLMDLSLSMKDDLDNIRSLGTKLAEEMRKLTSNFRLGFGSFVDKDISPFSYTAPRYQTNPCIGYKLFPNCVPSFGFRHLLPLTDRVDSFNEEVRKQRVSRNRDAPEGGFDAVLQAAVCKEKIGWRKDALHLLVFTTDDVPHIALDGKLGGLVQPHDGQCHLNEANEYTASNQMDYPSLALLGEKLAENNINLIFAVTKNHYMLYKNFTALIPGTTVEILDGDSKNIIQLIINAYNSIRSKVELSVWDQPEDLNLFFTATCQDGVSYPGQRKCEGLKIGDTASFEVSLEARSCPSRHTEHVFALRPVGFRDSLEVGVTYNCTCGCSVGLEPNSARCNGSGTYVCGLCECSPGYLGTRCECQDGENQSVYQNLCREAEGKPLCSGRGDCSCNQCSCFESEFGKIYGPFCECDNFSCARNKGVLCSGHGECHCGECKCHAGYIGDNCNCSTDISTCRGRDGQICSERGHCLCGQCQCTEPGAFGEMCEKCPTCPDACSTKRDCVECLLLHSGKPDNQTCHSLCRDEVITWVDTIVKDDQEAVLCFYKTAKDCVMMFTYVELPSGKSNLTVLREPECGNTPNAMTILLAVVGSILLVGLALLAIWKLLVTIHDRREFAKFQSERSRARYEMASNPLYRKPISTHTVDFTFNKFNKSYNGTVD	chr3:124761948-124901418:-	444	100	100	protein_coding	N	N_truncation	N_truncation	Alt3_start	FALSE	-92	10.464	ENST00000296181.9:366-2762:+	chr3:124763626-124859278
ENSG00000173706.15	HEG1	protein_coding	ENST00000650592.2	protein_coding	N_AID_UPF1_12h_IAA	91.6667	0.9167	50	50	1.42871e-11	1.42871e-11	36	36	1	ENST00000650592.2_1_4443	MASPRASRWPPPLLLLLLPLLLLPPAAPGTRDPPPSPARRALSLAPLAGAGLELQLERRPEREPPPTPPRERRGPATPGPSYRAPEPGAATQRGPSGRAPRGGSADAAWKHWPESNTEAHVENITFYQNQEDFSTVSSKEGVMVQTSGKSHAASDAPENLTLLAETADARGRSGSSSRTNFTILPVGYSLEIATALTSQSGNLASESLHLPSSSSEFDERIAAFQTKSGTASEMGTERAMGLSEEWTVHSQEATTSAWSPSFLPALEMGELTTPSRKRNSSGPDLSWLHFYRTAASSPLLDLSSSSESTEKLNNSTGLQSSSVSQTKTMHVATVFTDGGPRTLRSLTVSLGPVSKTEGFPKDSRIATTSSSVLLSPSAVESRRNSRVTGNPGDEEFIEPSTENEFGLTSLRWQNDSPTFGEHQLASSSEVQNGSPMSQTETVSRSVAPMRGGEITAHWLLTNSTTSADVTGSSASYPEGVNASVLTQFSDSTVQSGGSHTALGDRSYSESSSTSSSESLNSSAPRGERSTLEDSREPGQALGDSSANAEDRTSGVPSLGTHTLATVTGNGERTLRSVTLTNTSMSTTSGEAGSPAAAMHQETEGASLHVNVTDDMGLVSRSLAASSALGVAGISYGQVRGTAIEQRTSSDHTDHTYLSSTFTKGERALLSITDNSSSSDIVESSTSYIKISNSSHSEYSSFFHAQTERSNISSYDGEYAQPSTESPVLHTSNLPSYTPTINMPNTSVVLDTDAEFVSDSSSSSSSSSSSSSSGPPLPLPSVSQSHHLFSSILPSTRASVHLLKSTSDASTPWSSSPSPLPVSLTTSTSAPLSVSQTTLPQSSSTPVLPRARETPVTSFQTSTMTSFMTMLHSSQTADLKSQSTPHQEKVITESKSPSLVSLPTESTKAVTTNSPLPPSLTESSTEQTLPATSTNLAQMSPTFTTTILKTSQPLMTTPGTLSSTASLVTGPIAVQTTAGKQLSLTHPEILVPQISTEGGISTERNRVIVDATTGLIPLTSVPTSAKEMTTKLGVTAEYSPASRSLGTSPSPQTTVVSTAEDLAPKSATFAVQSSTQSPTTVSSSASVNSCAVNPCLHNGECVADNTSRGYHCRCPPSWQGDDCSVDVNECLSNPCPSTAMCNNTQGSFICKCPVGYQLEKGICNLVRTFVTEFKLKRTFLNTTVEKHSDLQEVENEITKTLNMCFSALPSYIRSTVHASRESNAVVISLQTTFSLASNVTLFDLADRMQKCVNSCKSSAEVCQLLGSQRRIFRAGSLCKRKSPECDKDTSICTDLDGVALCQCKSGYFQFNKMDHSCRACEDGYRLENETCMSCPFGLGGLNCGNPYQLITVVIAAAGGGLLLILGIALIVTCCRKNKNDISKLIFKSGDFQMSPYAEYPKNPRSQEWGREAIEMHENGSTKNLLQMTDVYYSPTSVRNPELERNGLYPAYTGLPGSRHSCIFPGQYNPSFISDESRRRDYF	chr3:124965710-125055997:-	36	100	100	protein_coding	same	ORF_annotated	ORF_annotated	exact_start_stop	FALSE	-146	0.395858	ENST00000650592.2:1-4443:+	chr3:124970655-125055890
ENSG00000221955.11	SLC12A8	protein_coding	ENST00000469902.6	protein_coding	N_AID_UPF1_12h_IAA	69.5059	0.665	50	50	5.40611e-09	5.40611e-09	200	200	6	ENST00000469902.6_95_2236	MTQMSQVQELFHEAAQQDALAQPQPWWKTQLFMWEPVLFGTWDGVFTSCMINIFGVVLFLRTGWLVGNTGVLLGMFLVSFVILVALVTVLSGIGVGERSSIGSGGVYSMISSVLGGQTGGTIGLLYVFGQCVAGAMYITGFAESISDLLGLGNIWAVRGISVAVLLALLGINLAGVKWIIRLQLLLLFLLAVSTLDFVVGSFTHLDPEHGFIGYSPELLQNNTLPDYSPGESFFTVFGVFFPAATGVMAGFNMGGDLREPAASIPLGSLAAVGISWFLYIIFVFLLGAICTREALRYDFLIAEKVSLMGFLFLLGLYISSLASCMGGLYGAPRILQCIAQEKVIPALACLGQGKGPNKTPVAAICLTSLVTMAFVFVGQVNVLAPIVTINFMLTYVAVDYSYFSLSMCSCSLTPVPEPVLREGAEGLHCSEHLLLEKAPSYGSEGPAQRVLEGTLLEFTKDMDQLLQLTRKLESSQPRQGEGNRTPESQKRKSKKATKQTLQDSFLLDLKSPPSFPVEISDRLPAASWEGQESCWNKQTSKSEGTQPEGTYGEQLVPELCNQSESSGEDFFLKSRLQEQDVWRRSTSFYTHMCNPWVSLLGAVGSLLIMFVIQWVYTLVNMGVAAIVYFYIGRASPGLHLGSASNFSFFRWMRSLLLPSCRSLRSPQEQIILAPSLAKVDMEMTQLTQENADFATRDRYHHSSLVNREQLMPHY	chr3:125082636-125212864:-	167.263	83.2156	54.572	protein_coding	same	ORF_annotated	ORF_annotated	exact_start_stop	FALSE	-159	3.815	ENST00000469902.6:95-2236:+	chr3:125083893-125211349
ENSG00000221955.11	SLC12A8	protein_coding	ENST00000473262.5	nonsense_mediated_decay	N_AID_UPF1_12h_IAA	69.4229	0.6067	69.0986	58.9041	0.000253881	0.000253881	89	89	3	ENST00000473262.5_349_867	MYITGFAESISDLLGLGNIWAVRGISVAVLLALLGINLAGVKWIIRLQLLLLFLLAVSTLDFVVGSFTHLDPEHGFIGYSPELLQNNTLPDYSPGESFFTVFGVFFPAATGVMAGFNMGGDLREPAASIPLGSLAAVGISKKLLCPSLGGFCTSSSSSSWAPSALERPFAMTS	chr3:125082636-125212864:-	33.7367	16.7844	45.428	nonsense_mediated_decay	N_C	overl_dORF	overl_dORF	Alt3_start_Alt5_stop	TRUE	1085	3.17577	ENST00000473262.5:349-867:+	chr3:125118783-125177959
ENSG00000163848.21	ZNF148	protein_coding	ENST00000360647.9	protein_coding	N_AID_UPF1_12h_IAA	75.7576	0.7143	75	66.6667	0.0062271	0.0062271	21	21	2	ENST00000360647.9_276_326	MGVCLTYLMEESDGISD	chr3:125225669-125375325:-	21	3.6649	63.988	protein_coding	NA	uORF	uORF	novel_Upstream	TRUE	918	20.117	ENST00000360647.9:276-326:+	chr3:125323424-125331187
ENSG00000163848.21	ZNF148	protein_coding	ENST00000360647.9	protein_coding	N_AID_UPF1_12h_IAA	73.841	0.7518	66.9501	69.2308	4.11483e-13	5.10424e-13	552	551	12	ENST00000360647.9_458_2839	MNIDDKLEGLFLKCGGIDEMQSSRTMVVMGGVSGQSTVSGELQDSVLQDRSMPHQEILAADEVLQESEMRQQDMISHDELMVHEETVKNDEEQMETHERLPQGLQYALNVPISVKQEITFTDVSEQLMRDKKQIREPVDLQKKKKRKQRSPAKILTINEDGSLGLKTPKSHVCEHCNAAFRTNYHLQRHVFIHTGEKPFQCSQCDMRFIQKYLLQRHEKIHTGEKPFRCDECGMRFIQKYHMERHKRTHSGEKPYQCEYCLQYFSRTDRVLKHKRMCHENHDKKLNRCAIKGGLLTSEEDSGFSTSPKDNSLPKKKRQKTEKKSSGMDKESALDKSDLKKDKNDYLPLYSSSTKVKDEYMVAEYAVEMPHSSVGGSHLEDASGEIHPPKLVLKKINSKRSLKQPLEQNQTISPLSTYEESKVSKYAFELVDKQALLDSEGNADIDQVDNLQEGPSKPVHSSTNYDDAMQFLKKKRYLQAASNNSREYALNVGTIASQPSVTQAAVASVIDESTTASILESQALNVEIKSNHDKNVIPDEVLQTLLDHYSHKANGQHEISFSVADTEVTSSISINSSEVPEVTPSENVGSSSQASSSDKANMLQEYSKFLQQALDRTSQNDAYLNSPSLNFVTDNQTLPNQPAFSSIDKQVYATMPINSFRSGMNSPLRTTPDKSHFGLIVGDSQHSFPFSGDETNHASATSTQDFLDQVTSQKKAEAQPVHQAYQMSSFEQPFRAPYHGSRAGIATQFSTANGQVNLRGPGTSAEFSEFPLVNVNDNRAGMTSSPDATTGQTFG	chr3:125225669-125375325:-	552	96.3351	36.012	protein_coding	same	ORF_annotated	ORF_annotated	exact_start_stop	FALSE	-1595	11.3217	ENST00000360647.9:458-2839:+	chr3:125232344-125313640
ENSG00000114520.11	SNX4	protein_coding	ENST00000251775.9	protein_coding	N_AID_UPF1_12h_IAA	71.9125	0.7413	74.537	85.4545	2.78606e-10	3.2689e-10	773	771	37	ENST00000251775.9_31_1380	MEQAPPDPERQLQPAPLEPLGSPDAGLGAAVGKEAEGAGEESSGVDTMTHNNFWLKKIEISVSEAEKRTGRNAMNMQETYTAYLIETRSVEHTDGQSVLTDSLWRRYSEFELLRSYLLVYYPHIVVPPLPEKRAEFVWHKLSADNMDPDFVERRRIGLENFLLRIASHPILCRDKIFYLFLTQEGNWKETVNETGFQLKADSRLKALNATFRVKNPDKRFTDLKHYSDELQSVISHLLRVRARVADRLYGVYKVHGNYGRVFSEWSAIEKEMGDGLQSAGHHMDVYASSIDDILEDEEHYADQLKEYLFYAEALRAVCRKHELMQYDLEMAAQDLASKKQQCEELVTGTVRTFSLKGMTTKLFGQETPEQREARIKVLEEQINEGEQQLKSKNLEGREFVKNAWADIERFKEQKNRDLKEALISYAVMQISMCKKGIQVWTNAKECFSKM	chr3:125446650-125520202:-	752.127	97.2997	79.6896	protein_coding	same	ORF_annotated	ORF_annotated	exact_start_stop	FALSE	-44	27.2189	ENST00000251775.9:31-1380:+	chr3:125447782-125520172
ENSG00000114520.11	SNX4	protein_coding	ENST00000471751.5	nonsense_mediated_decay	N_AID_UPF1_12h_IAA	70.5833	0.7727	NA	NA	0.0123165	0.0123165	88	88	3	ENST00000471751.5_10_156	MEQAPPDPERQLQPAPLEPLGSPDAGLGAAVGKEAEGAGEESSGVDTVS	chr3:125446650-125520202:-	20.8733	2.7003	20.3104	nonsense_mediated_decay	C	ORF_annotated	ORF_annotated	Alt5_stop	TRUE	1037	6.93724	ENST00000471751.5:10-156:+	chr3:125498189-125520172
ENSG00000144909.8	OSBPL11	protein_coding	ENST00000296220.6	protein_coding	N_AID_UPF1_12h_IAA	75.8845	0.7744	100	100	7.02424e-12	1.20519e-11	554	552	18	ENST00000296220.6_698_2938	MQGGEPVSTMKVSESEGKLEGQATAVTPNKNSSCGGGISSSSSSRGGSAKGWQYSDHMENVYGYLMKYTNLVTGWQYRFFVLNNEAGLLEYFVNEQSRNQKPRGTLQLAGAVISPSDEDSHTFTVNAASGEQYKLRATDAKERQHWVSRLQICTQHHTEAIGKNNPPLKSRSFSLASSSNSPISQRRPSQNAISFFNVGHSKLQSLSKRTNLPPDHLVEVREMMSHAEGQQRDLIRRIECLPTSGHLSSLDQDLLMLKATSMATMNCLNDCFHILQLQHASHQKGSLPSGTTIEWLEPKISLSNHYKNGADQPFATDQSKPVAVPEEQPVAESGLLAREPEEINADDEIEDTCDHKEDDLGAVEEQRSVILHLLSQLKLGMDLTRVVLPTFILEKRSLLEMYADFMSHPDLFIAITNGATAEDRMIRFVEYYLTSFHEGRKGAIAKKPYNPIIGETFHCSWKMPKSEVASSVFSSSSTQGVTNHAPLSGESLTQVGSDCYTVRFVAEQVSHHPPVSGFYAECTERKMCVNAHVWTKSKFLGMSIGVTMVGEGILSLLEHGEEYTFSLPCAYARSILTVPWVELGGKVSVNCAKTGYSASITFHTKPFYGGKLHRVTAEVKHNITNTVVCRVQGEWNSVLEFTYSNGETKYVDLTKLAVTKKRVRPLEKQDPFESRRLWKNVTDSLRESEIDKATEHKHTLEERQRTEERHRTETGTPWKTKYFIKEGDGWVYHKPLWKIIPTTQPAE	chr3:125528858-125595497:-	554	100	100	protein_coding	same	ORF_annotated	ORF_annotated	exact_start_stop	FALSE	-62	12.0776	ENST00000296220.6:698-2938:+	chr3:125530518-125594800
ENSG00000291096.1	ENSG00000291096	lncRNA	ENST00000701061.1	lncRNA	N_AID_UPF1_12h_IAA	81.25	0.7826	100	100	0.0027755	0.38418	23	1	0	ENST00000701061.1_327_839	MHLREWPALLVSSTGWTEFEQLTLDGHNLPSLVCVITGSVDLGVCLHMSSSGLDLPMKVVDMFGCCLPVCAVNFKCLHELVKHEENGLVFEDSEELAALQMLFSNFPDPAGKLNQFWKNLRESQQLRWDESWVQTVLPLVMDIQLLGQRLKPRDPCCPSRSFFSESQGKPF	chr3:125928689-125990580:-	23	100	100	lncRNA	NA	novel	novel	novel	FALSE	-212	2.1904	ENST00000701061.1:219-839:+	chr3:125929355-125933626
ENSG00000114544.17	SLC41A3	protein_coding	ENST00000360370.9	protein_coding	N_AID_UPF1_12h_IAA	75.7123	0.7842	71.5217	72.9167	1.38875e-09	3.4019e-09	380	375	17	ENST00000360370.9_60_1520	MDGTETRQRRLDSCGKPGELGLPHPLSTGGLPVASEDGALRAPESQSVTPKPLETEPSRETTWSIGLQVTVPFMFAGLGLSWAGMLLDYFQHWPVFVEVKDLLTLVPPLVGLKGNLEMTLASRLSTAANTGQIDDPQEQHRVISSNLALIQVQATVVGLLAAVAALLLGVVSREEVDVAKVELLCASSVLTAFLAAFALGVLMVCIVIGARKLGVNPDNIATPIAASLGDLITLSILALVSSFFYRHKDSRYLTPLVCLSFAALTPVWVLIAKQSPPIVKILKFGWFPIILAMVISSFGGLILSKTVSKQQYKGMAIFTPVICGVGGNLVAIQTSRISTYLHMWSAPGVLPLQMKKFWPNPCSTFCTSEINSMSARVLLLLVVPGHLIFFYIIYLVEGQSVINSQTFVVLYLLAGLIQVTILLYLAEVMVRLTWHQALDPDNHCIPYLTGLGDLLGTGLLALCFFTDWLLKSKAELGGISELASGPP	chr3:126006357-126101561:-	346.197	89.9213	89.6145	protein_coding	C	ORF_annotated	ORF_annotated	Alt5_stop	FALSE	-206	11.5768	ENST00000360370.9:60-1520:+	chr3:126007019-126068219
ENSG00000114544.17	SLC41A3	protein_coding	ENST00000346785.9	protein_coding	N_AID_UPF1_12h_IAA	75.3187	0.7657	71.5217	72.9167	3.35204e-10	1.20989e-09	286	281	14	ENST00000346785.9_240_1652	MDGTETRQRRLDSCGKPGELGLPHPLSTGGLPVASEDGALRAPESQSVTPKPLETEPSRETTWSIGLQVTVPFMFAGLGLSWAGMLLDYFQANTGQIDDPQEQHRVISSNLALIQVQATVVGLLAAVAALLLGVVSREEVDVAKVELLCASSVLTAFLAAFALGVLMVCIVIGARKLGVNPDNIATPIAASLGDLITLSILALVSSFFYRHKDSRYLTPLVCLSFAALTPVWVLIAKQSPPIVKILKFGWFPIILAMVISSFGGLILSKTVSKQQYKGMAIFTPVICGVGGNLVAIQTSRISTYLHMWSAPGVLPLQMKKFWPNPCSTFCTSEINSMSARVLLLLVVPGHLIFFYIIYLVEGQSVINSQTFVVLYLLAGLIQVTILLYLAEVMVRLTWHQALDPDNHCIPYLTGLGDLLGSSSVGHTAAVPRRCTASPGWGLIQPFICTQHLIVSLLSFYFPFCLLAKTSI	chr3:126006357-126101561:-	38.803	10.0787	10.3855	protein_coding	same	ORF_annotated	ORF_annotated	exact_start_stop	FALSE	-154	1.34164	ENST00000346785.9:240-1652:+	chr3:126006410-126068219
ENSG00000070476.15	ZXDC	protein_coding	ENST00000389709.8	protein_coding	N_AID_UPF1_12h_IAA	78.3156	0.8194	86.7816	82.0513	4.18918e-09	4.18918e-09	288	288	11	ENST00000389709.8_27_2600	MDLPALLPAPTARGGQHGGGPGPLRRAPAPLGASPARRRLLLVRGPEDGGPGARPGEASGPSPPPAEDDSDGDSFLVLLEVPHGGAAAEAAGSQEAEPGSRVNLASRPEQGPSGPAAPPGPGVAPAGAVTISSQDLLVRLDRGVLALSAPPGPATAGAAAPRRAPQASGPSTPGYRCPEPQCALAFAKKHQLKVHLLTHGGGQGRRPFKCPLEGCGWAFTTSYKLKRHLQSHDKLRPFGCPVGGCGKKFTTVYNLKAHMKGHEQESLFKCEVCAERFPTHAKLSSHQRSHFEPERPYKCDFPGCEKTFITVSALFSHNRAHFREQELFSCSFPGCSKQYDKACRLKIHLRSHTGERPFICDSDSCGWTFTSMSKLLRHRRKHDDDRRFTCPVEGCGKSFTRAEHLKGHSITHLGTKPFECPVEGCCARFSARSSLYIHSKKHVQDVGAPKSRCPVSTCNRLFTSKHSMKAHMVRQHSRRQDLLPQLEAPSSLTPSSELSSPGQSELTNMDLAALFSDTPANASGSAGGSDEALNSGILTIDVTSVSSSLGGNLPANNSSLGPMEPLVLVAHSDIPPSLDSPLVLGTAATVLQQGSFSVDDVQTVSAGALGCLVALPMKNLSDDPLALTSNSNLAAHITTPTSSSTPRENASVPELLAPIKVEPDSPSRPGAVGQQEGSHGLPQSTLPSPAEQHGAQDTELSAGTGNFYLESGGSARTDYRAIQLAKEKKQRGAGSNAGASQSTQRKIKEGKMSPPHFHASQNSWLCGSLVVPSGGRPGPAPAAGVQCGAQGVQVQLVQDDPSGEGVLPSARGPATFLPFLTVDLPVYVLQEVLPSSGGPAGPEATQFPGSTINLQDLQ	chr3:126437601-126475891:-	81.3545	28.1504	24.4834	protein_coding	same	ORF_annotated	ORF_annotated	exact_start_stop	FALSE	-83	1.54414	ENST00000389709.8:27-2600:+	chr3:126438378-126475865
ENSG00000070476.15	ZXDC	protein_coding	ENST00000336332.5	protein_coding	N_AID_UPF1_12h_IAA	77.9311	0.8168	86.7816	82.0513	3.54569e-10	3.54569e-10	262	262	9	ENST00000336332.5_1_2130	MDLPALLPAPTARGGQHGGGPGPLRRAPAPLGASPARRRLLLVRGPEDGGPGARPGEASGPSPPPAEDDSDGDSFLVLLEVPHGGAAAEAAGSQEAEPGSRVNLASRPEQGPSGPAAPPGPGVAPAGAVTISSQDLLVRLDRGVLALSAPPGPATAGAAAPRRAPQASGPSTPGYRCPEPQCALAFAKKHQLKVHLLTHGGGQGRRPFKCPLEGCGWAFTTSYKLKRHLQSHDKLRPFGCPVGGCGKKFTTVYNLKAHMKGHEQESLFKCEVCAERFPTHAKLSSHQRSHFEPERPYKCDFPGCEKTFITVSALFSHNRAHFREQELFSCSFPGCSKQYDKACRLKIHLRSHTGERPFICDSDSCGWTFTSMSKLLRHRRKHDDDRRFTCPVEGCGKSFTRAEHLKGHSITHLGTKPFECPVEGCCARFSARSSLYIHSKKHVQDVGAPKSRCPVSTCNRLFTSKHSMKAHMVRQHSRRQDLLPQLEAPSSLTPSSELSSPGQSELTNMDLAALFSDTPANASGSAGGSDEALNSGILTIDVTSVSSSLGGNLPANNSSLGPMEPLVLVAHSDIPPSLDSPLVLGTAATVLQQGSFSVDDVQTVSAGALGCLVALPMKNLSDDPLALTSNSNLAAHITTPTSSSTPRENASVPELLAPIKVEPDSPSRPGAVGQQEGSHGLPQSTLPSPAEQHGAQDTELSAGTGNFYLV	chr3:126437601-126475891:-	207.645	71.8496	75.5166	protein_coding	C	ORF_annotated	ORF_annotated	Alt5_stop	FALSE	-688	4.76274	ENST00000336332.5:1-2130:+	chr3:126461532-126475865
ENSG00000197763.20	TXNRD3	protein_coding	ENST00000524230.9	protein_coding	N_AID_UPF1_12h_IAA	76.7432	0.7705	80	80	2.25223e-08	9.3104e-09	305	300	15	ENST00000524230.9_681_2057	MVLDFVVPSPQGTSWGLGGTCVNVGCIPKKLMHQAALLGQALCDSRKFGWEYNQQVRHNWETMTKAIQNHISSLNWGYRLSLREKAVAYVNSYGEFVEHHKIKATNKKGQETYYTAAQFVIATGERPRYLGIQGDKEYCITSDDLFSLPYCPGKTLVVGASYVALECAGFLAGFGLDVTVMVRSILLRGFDQEMAEKVGSYMEQHGVKFLRKFIPVMVQQLEKGSPGKLKVLAKSTEGTETIEGVYNTVLLAIGRDSCTRKIGLEKIGVKINEKSGKIPVNDVEQTNVPYVYAVGDILEDKPELTPVAIQSGKLLAQRLFGASLEKCDYINVPTTVFTPLEYGCCGLSEEKAIEVYKKENLEIYHTLFWPLEWTVAGRENNTCYAKIICNKFDHDRVIGFHILGPNAGEVTQGFAAAMKCGLTKQLLDDTIGIHPTCGEVFTTLEITKSSGLDITQKGC	chr3:126571779-126655124:-	305	100	100	protein_coding	N_C	nested_ORF	nested_ORF	Alt3_start_Alt5_stop	FALSE	-59	10.8213	ENST00000524230.9:681-2057:+	chr3:126607914-126644026
ENSG00000163870.16	TPRA1	protein_coding	ENST00000355552.8	protein_coding	N_AID_UPF1_12h_IAA	67.0224	0.7259	57.9718	67.1233	0.000598608	0.000547587	197	196	11	ENST00000355552.8_342_1460	MDTLEEVTWANGSTALPPPLAPNISVPHRCLLLLYEDIGTSRVRYWDLLLLIPNVLFLIFLLWKLPSARAKIRITSSPIFITFYILVFVVALVGIARAVVSMTVSTSNAATVADKILWEITRFFLLAIELSVIILGLAFGHLESKSSIKRVLAITTVLSLAYSVTQGTLEILYPDAHLSAEDFNIYGHGGRQFWLVSSCFFFLVYSLVVILPKTPLKERISLPSRRSFYVYAGILALLNLLQGLGSVLLCFDIIEGLCCVDATTFLYFSFFAPLIYVAFLRGFFGSEPKILFSYKCQVDETEEPDVHLPQPYAVARREGLEAAGAAGASAASYSSTQFDSAGGVAYLDDIASMPCHTGSINSTDSERWKAINA	chr3:127571232-127598267:-	197	100	100	protein_coding	same	ORF_annotated	ORF_annotated	exact_start_stop	FALSE	-264	8.60102	ENST00000355552.8:342-1460:+	chr3:127573524-127580146
ENSG00000175792.12	RUVBL1	protein_coding	ENST00000464873.5	protein_coding	N_AID_UPF1_12h_IAA	74.8165	0.7825	68.2312	70.4348	9.43262e-09	9.1852e-09	2708	2702	159	ENST00000464873.5_752_1696	MAGRAVLLAGPPGTGKTALALAIAQELGSKVPFCPMVGSEVYSTEIKKTEVLMENFRRAIGLRIKETKEVYEGEVTELTPCETENPMGGYGKTISHVIIGLKTAKGTKQLKLDPSIFESLQKERVEAGDVIYIEANSGAVKRQGRCDTYATEFDLEAEEYVPLPKGDVHKKKEIIQDVTLHDLDVANARPQGGQDILSMMGQLMKPKKTEITDKLRGEINKVVNKYIDQGIAELVPGVLFVDEVHMLDIECFTYLHRALESSIAPIVIFASNRGNCVIRGTEDITSPHGIPLDLLDRVMIIRTMLYTPQEMKQVP	chr3:128064778-128153914:-	165.172	4.6073	6.5348	protein_coding	N_C	ORF_annotated	ORF_annotated	Alt3_start_Alt3_stop	FALSE	-5	8.5392	ENST00000464873.5:752-1696:+	chr3:128065215-128119375
ENSG00000175792.12	RUVBL1	protein_coding	ENST00000322623.10	protein_coding	N_AID_UPF1_12h_IAA	77.1099	0.7974	85.2292	86.064	6.03045e-11	6.57174e-11	3584	3575	195	ENST00000322623.10_89_1456	MKIEEVKSTTKTQRIASHSHVKGLGLDESGLAKQAASGLVGQENAREACGVIVELIKSKKMAGRAVLLAGPPGTGKTALALAIAQELGSKVPFCPMVGSEVYSTEIKKTEVLMENFRRAIGLRIKETKEVYEGEVTELTPCETENPMGGYGKTISHVIIGLKTAKGTKQLKLDPSIFESLQKERVEAGDVIYIEANSGAVKRQGRCDTYATEFDLEAEEYVPLPKGDVHKKKEIIQDVTLHDLDVANARPQGGQDILSMMGQLMKPKKTEITDKLRGEINKVVNKYIDQGIAELVPGVLFVDEVHMLDIECFTYLHRALESSIAPIVIFASNRGNCVIRGTEDITSPHGIPLDLLDRVMIIRTMLYTPQEMKQIIKIRAQTEGINISEEALNHLGEIGTKTTLRYSVQLLTPANLLAKINGKDSIEKEHVEEISELFYDAKSSAKILADQQDKYMK	chr3:128064778-128153914:-	3419.83	95.3927	93.4652	protein_coding	same	ORF_annotated	ORF_annotated	exact_start_stop	FALSE	-156	122.133	ENST00000322623.10:89-1456:+	chr3:128081253-128123724
ENSG00000179348.13	GATA2	protein_coding	ENST00000696466.1	protein_coding	N_AID_UPF1_12h_IAA	77.3148	0.7234	100	100	0.00369399	0.00446713	47	46	4	ENST00000696466.1_764_2203	MEVAPEQPRWMAHPAVLNAQHPDSHHPGLAHNYMEPAQLLPPDEVDVFFNHLDSQGNPYYANPAHARARVSYSPAHARLTGGQMCRPHLLHSPGLPWLDGGKAALSAAAAHHHNPWTVSPFSKTPLHPSAAGGPGGPLSVYPGAGGGSGGGSGSSVASLTPTAAHSGSHLFGFPPTPPKEVSPDPSTTGAASPASSSAGGSAARGEDKDGVKYQVSLTESMKMESGSPLRPGLATMGTQPATHHPIPTYPSYVPAAAHDYSSGLFHPGGFLGGPASSFTPKQRSKARSCSEGRECVNCGATATPLWRRDGTGHYLCNACGLYHKMNGQNRPLIKPKRRLSAARRAGTCCANCQTTTTTLWRRNANGDPVCNACGLYYKLHNVNRPLTMKKEGIQTRNRKMSNKSKKSKKGAECFEELSKCMQEKSSPFSAAALAGHMAPVGHLPPFSHSGHILPTPTPIHPSSSLSFGHPHPSSMVTAMG	chr3:128479427-128493201:-	47	100	100	protein_coding	N	N_truncation	N_truncation	Alt3_start	FALSE	-296	1.59459	ENST00000696466.1:482-2203:+	chr3:128481022-128487031
ENSG00000163902.12	RPN1	protein_coding	ENST00000296255.8	protein_coding	N_AID_UPF1_12h_IAA	74.9212	0.7834	74.2253	72.1372	1.07025e-10	1.1354e-10	7331	7320	311	ENST00000296255.8_19_1839	MEAPAAGLFLLLLLGTWAPAPGSASSEAPPLINEDVKRTVDLSSHLAKVTAEVVLAHLGGGSTSRATSFLLALEPELEARLAHLGVQVKGEDEEENNLEVRETKIKGKSGRFFTVKLPVALDPGAKISVIVETVYTHVLHPYPTQITQSEKQFVVFEGNHYFYSPYPTKTQTMRVKLASRNVESYTKLGNPTRSEDLLDYGPFRDVPAYSQDTFKVHYENNSPFLTITSMTRVIEVSHWGNIAVEENVDLKHTGAVLKGPFSRYDYQRQPDSGISSIRSFKTILPAAAQDVYYRDEIGNVSTSHLLILDDSVEMEIRPRFPLFGGWKTHYIVGYNLPSYEYLYNLGDQYALKMRFVDHVFDEQVIDSLTVKIILPEGAKNIEIDSPYEISRAPDELHYTYLDTFGRPVIVAYKKNLVEQHIQDIVVHYTFNKVLMLQEPLLVVAAFYILFFTVIIYVRLDFSITKDPAAEARMKVACITEQVLTLVNKRIGLYRHFDETVNRYKQSRDISTLNSGKKSLETEHKALTSEIALLQSRLKTEGSDLCDRVSEMQKLDAQVKELVLKSAVEAERLVAGKLKKDTYIENEKLISGKRQELVTKIDHILDAL	chr3:128619969-128681075:-	7331	100	100	protein_coding	same	ORF_annotated	ORF_annotated	exact_start_stop	FALSE	-179	196.683	ENST00000296255.8:19-1839:+	chr3:128620414-128650800
ENSG00000287110.3	ACAD9-DT	lncRNA	ENST00000692129.1	lncRNA	N_AID_UPF1_12h_IAA	78.0886	0.7931	78.0886	79.3103	0.0189193	0.0189193	29	29	0	ENST00000692129.1_146_241	MGNLPVYRNLKAGSAASTCLFCHLWPRGRGKT	chr3:128871913-128879475:-	29	100	100	lncRNA	NA	novel	novel	novel	TRUE	200	14.7584	ENST00000692129.1:137-241:+	chr3:128879193-128879288
ENSG00000114656.13	CFAP92	protein_coding	ENST00000645291.3	protein_coding	N_AID_UPF1_12h_IAA	77.5	0.7826	80	83.3333	0.00266415	0.00266415	23	23	0	ENST00000645291.3_130_3441	MSLHAWEWEEDPASIEPISSITSFYQSTSECDVEEHLKAKARAQESDSDRPCSSIESSSEPASTFSSDVPHVVPCKFTISLAFPVNMGQKGKYASLIEKYKKHPKTDSSVTKMRRFYHIEYFLLPDDEEPKKVDILLFPMVAKVFLESGVKTVKPWHEGDKAWVSWEQTFNITVTKELLKKINFHKITLRLWNTKDKMSRKVRYYRLKTAGFTDDVGAFHKSEVRHLVLNQRKLSEQGIENTNIVREESNQEHPPGKQEKTEKHPKSLQGSHQAEPETSSKNSEEYEKSLKMDDSSTIQWSVSRTPTISLAGASMMEIKELIESESLSSLTNILDRQRSQIKGKDSEGRRKIQRRHKKPLAEEEADPTLTGPRKQSAFSIQLAVMPLLAGWQTVVSRGSEKSANILDCLLTLKTEVPIMTEEQKQDLNPLTIKIKCASCLPSQPVPIQELERLCMPVYCKYQFHKTPVHKTKGEPHGTHVYFQDINVIFLGALHPSDLREYLEGPPMVVEVHDRDRKSEECSQKPVLFGEDPLDSYLNFQALISPRETENNPFESQNKMWYPYGIAQVSFADLLLGHKYLNLAVPIHSCEVQPTHCGQDSRRRKVVGLGVPRDGHQHGPMPRGNYLEADSQLKLRVDIAVPLRAGARAADPDLGGSQFGRIIFVFDFKKVSLLHSLLQDITMINAKALGLDSYPVRTLQQILSAFKVRVRVQEQQHLDVLTGFHLLDGKTHLFILEGLADQGLRQLWENHQSWIPRSEHRKYKVLYNSQLLFRSRLYGDLEAILYHVHLFQPTELLLQQAVFFLRDTERRRVFQALARIHDICYNSTTLWDVTVRDLLPSSAMIKDLSQEFGMPLSQEELTDEKLFALPPQPAPNLEDYHSRNSTLTLEIHAHQEKYLQWRSAMLMKNKDKKHSFIQKNITEAYQVSKKPPKSVAKVIKISAPANKAVYNYSTQTMNSTELAKKELYQEIAKEPRKRFTYSQDYLSAMVEPLDLKEEEKKAQKKSRQAWLTARGFQVTGLQSDTESSFQDLKLPPIKELNEEWKENSLFANVLEPVLDRDRWSWDRHHVDFDLYKKPPPFLELLPSPAPKPVTVRKKKGNSPIS	chr3:128909866-129002690:-	23	100	100	protein_coding	same	ORF_annotated	ORF_annotated	exact_start_stop	FALSE	-31	0.339275	ENST00000645291.3:130-3441:+	chr3:128910302-128993304
ENSG00000172780.17	RAB43	protein_coding	ENST00000315150.10	protein_coding	N_AID_UPF1_12h_IAA	79.8258	0.8308	67.1784	79.1667	2.86646e-05	0.181904	130	40	0	ENST00000315150.10_316_951	MAGPGPGPGDPDEQYDFLFKLVLVGDASVGKTCVVQRFKTGAFSERQGSTIGVDFTMKTLEIQGKRVKLQIWDTAGQERFRTITQSYYRSANGAILAYDITKRSSFLSVPHWIEDVRKYAGSNIVQLLIGNKSDLSELREVSLAEAQSLAEHYDILCAIETSAKDSSNVEEAFLRVATELIMRHGGPLFSEKSPDHIQLNSKDIGEGWGCGC	chr3:129087569-129161063:-	130	100	100	protein_coding	same	ORF_annotated	ORF_annotated	exact_start_stop	FALSE	-247	9.98619	ENST00000315150.10:316-951:+	chr3:129091099-129121489
ENSG00000240682.10	ISY1	protein_coding	ENST00000393295.8	protein_coding	N_AID_UPF1_12h_IAA	74.7651	0.7925	99.5392	98.2456	2.00978e-08	1.99926e-08	1764	1763	68	ENST00000393295.8_89_943	MARNAEKAMTALARFRQAQLEEGKVKERRPFLASECTELPKAEKWRRQIIGEISKKVAQIQNAGLGEFRIRDLNDEINKLLREKGHWEVRIKELGGPDYGKVGPKMLDHEGKEVPGNRGYKYFGAAKDLPGVRELFEKEPLPPPRKTRAELMKAIDFEYYGYLDEDDGVIVPLEQEYEKKLRAELVEKWKAEREARLARGEKEEEEEEEEEINIYAVTEEESDEEGSQEKGGDDSQQKFIAHVPVPSQQEIEEALVRRKKMELLQKYASETLQAQSEEARRLLGY	chr3:129087569-129161063:-	1308.19	39.532	32.2653	protein_coding	same	ORF_annotated	ORF_annotated	exact_start_stop	FALSE	-104	74.7512	ENST00000393295.8:89-943:+	chr3:129130084-129160975
ENSG00000240682.10	ISY1	protein_coding	ENST00000393292.7	protein_coding	N_AID_UPF1_12h_IAA	59.5625	0.7042	99.5392	98.2456	0.000135916	0.000139194	1670	1669	67	ENST00000393292.7_63_818	MARNAEKAMTALARFRQAQLEEGKVKERRPFLASECTELPKAEKWRRQIIGEISKKVAQIQNAGLGEFRIRDLNDEINKLLREKGHWEVRIKELGGPDYGKVGPKMLDHEGKEVPGNRGYKYFGAAKDLPGVRELFEKEPLPPPRKTRAELMKAIDFEYYGYLDEDDGVIVPLEQEYEKKRSQSRVSGKVESRERGSAGKRRKGRGGGRGGRDQHLCSHRGGVGRGRQPGERRGRQPAEVHCSRPCSLAARD	chr3:129087569-129161063:-	1670	50.4655	46.5829	protein_coding	C	ORF_annotated	ORF_annotated	Alt5_stop	FALSE	-1	107.922	ENST00000393292.7:63-818:+	chr3:129130187-129160975
ENSG00000240682.10	ISY1	protein_coding	ENST00000393292.7	protein_coding	N_AID_UPF1_12h_IAA	75.7937	0.7492	73.6357	72.7612	9.01448e-06	8.97288e-06	331	330	13	ENST00000393292.7_592_921	MKRNVVRAELVEKWKAEREARLARGEKEEEEEEEEEINIYAVTEEESDEEGSQEKGGDDSQQKFIAHVPVPSQQEIEEALVRRKKMELLQKYASETLQAQSEEARRLLGY	chr3:129087569-129161063:-	331	10.0025	21.1517	protein_coding	N	overl_dORF	overl_dORF	Alt3_start	FALSE	-104	49.0036	ENST00000393292.7:553-921:+	chr3:129130084-129134843
ENSG00000169714.17	CNBP	protein_coding	ENST00000422453.7	protein_coding	N_AID_UPF1_12h_IAA	75.3547	0.7915	71.2783	76.3122	9.06602e-14	9.47494e-14	7994	7975	417	ENST00000422453.7_136_666	MSSNECFKCGRSGHWARECPTGGGRGRGMRSRGRGGFTSDRGFQFVSSSLPDICYRCGESGHLAKDCDLQEDACYNCGRGGHIAKDCKEPKREREQCCYNCGKPGHLARDCDHADEQKCYSCGEFGHIQKDCTKVKCYRCGETGHVAINCSKTSEVNCYRCGESGHLARECTIEATA	chr3:129167827-129183922:-	1497.96	18.7292	18.5632	protein_coding	same	ORF_annotated	ORF_annotated	exact_start_stop	FALSE	-114	137.822	ENST00000422453.7:136-666:+	chr3:129170456-129171757
ENSG00000169714.17	CNBP	protein_coding	ENST00000502976.5	protein_coding	N_AID_UPF1_12h_IAA	75.7588	0.7914	71.2783	76.3122	1.15667e-10	1.17347e-10	7933	7914	409	ENST00000502976.5_145_654	MSSNECFKCGRSGHWARECPTGGGRGRGMRSRGRGFQFVSSSLPDICYRCGESGHLAKDCDLQEDACYNCGRGGHIAKDCKEPKREREQCCYNCGKPGHLARDCDHADEQKCYSCGEFGHIQKDCTKVKCYRCGETGHVAINCSKTSEVNCYRCGESGHLARECTIEATA	chr3:129167827-129183922:-	1452.67	18.163	18.7433	protein_coding	same	ORF_annotated	ORF_annotated	exact_start_stop	FALSE	-114	139.159	ENST00000502976.5:145-654:+	chr3:129170456-129171757
ENSG00000169714.17	CNBP	protein_coding	ENST00000446936.6	protein_coding	N_AID_UPF1_12h_IAA	75.1071	0.7911	71.2783	76.3122	5.69627e-12	5.94594e-12	7937	7918	409	ENST00000446936.6_139_654	MSSNECFKCGRSGHWARECPTGGGRGRGMRSRGRGFQFVSSSLPDICYRCGESGHLAKDCDLQEDVEACYNCGRGGHIAKDCKEPKREREQCCYNCGKPGHLARDCDHADEQKCYSCGEFGHIQKDCTKVKCYRCGETGHVAINCSKTSEVNCYRCGESGHLARECTIEATA	chr3:129167827-129183922:-	1383.86	17.3026	17.6478	protein_coding	same	ORF_annotated	ORF_annotated	exact_start_stop	FALSE	-114	131.026	ENST00000446936.6:139-654:+	chr3:129170456-129171757
ENSG00000169714.17	CNBP	protein_coding	ENST00000451728.6	protein_coding	N_AID_UPF1_12h_IAA	75.0972	0.7912	71.2783	76.3122	1.0257e-13	1.07237e-13	7998	7979	417	ENST00000451728.6_139_672	MSSNECFKCGRSGHWARECPTGGGRGRGMRSRGRGGFTSDRGFQFVSSSLPDICYRCGESGHLAKDCDLQEDEACYNCGRGGHIAKDCKEPKREREQCCYNCGKPGHLARDCDHADEQKCYSCGEFGHIQKDCTKVKCYRCGETGHVAINCSKTSEVNCYRCGESGHLARECTIEATA	chr3:129167827-129183922:-	2231.83	27.9049	27.5022	protein_coding	same	ORF_annotated	ORF_annotated	exact_start_stop	FALSE	-114	204.19	ENST00000451728.6:139-672:+	chr3:129170456-129171757
ENSG00000169714.17	CNBP	protein_coding	ENST00000441626.6	protein_coding	N_AID_UPF1_12h_IAA	74.7334	0.7912	71.2783	76.3122	1.41788e-13	1.48215e-13	7998	7979	417	ENST00000441626.6_150_686	MSSNECFKCGRSGHWARECPTGGGRGRGMRSRGRGGFTSDRGFQFVSSSLPDICYRCGESGHLAKDCDLQEDVEACYNCGRGGHIAKDCKEPKREREQCCYNCGKPGHLARDCDHADEQKCYSCGEFGHIQKDCTKVKCYRCGETGHVAINCSKTSEVNCYRCGESGHLARECTIEATA	chr3:129167827-129183922:-	1431.67	17.9004	17.5435	protein_coding	same	ORF_annotated	ORF_annotated	exact_start_stop	FALSE	-114	130.252	ENST00000441626.6:150-686:+	chr3:129170456-129171757
ENSG00000184897.7	H1-10	protein_coding	ENST00000333762.6	protein_coding	N_AID_UPF1_12h_IAA	76.415	0.7817	78.1111	83.871	0.000422175	0.000422175	1864	1864	43	ENST00000333762.6_385_1023	MSVELEEALPVTTAEGMAKKVTKAGGSAALSPSKKRKNSKKKNQPGKYSQLVVETIRRLGERNGSSLAKIYTEAKKVPWFDQQNGRTYLKYSIKALVQNDTLLQVKGTGANGSFKLNRKKLEGGGERRGAPAAATAPAPTAHKAKKAAPGAAGSRRADKKPARGQKPEQRSHKKGAGAKKDKGGKAKKTAAAGGKKVKKAAKPSVPKVPKGRK	chr3:129314771-129316286:-	1864	100	100	protein_coding	N	ORF_annotated	ORF_annotated	Alt3_start	FALSE	-1022	142.514	ENST00000333762.6:385-1023:+	chr3:129315264-129315902
ENSG00000129071.10	MBD4	protein_coding	ENST00000429544.7	protein_coding	N_AID_UPF1_12h_IAA	70.2839	0.7201	61.4899	57.377	2.75353e-08	2.75353e-08	318	318	10	ENST00000429544.7_275_1837	MIKRSSECNPLLQEPIASAQFGATAGTECRKSVPCGWERVVKQRLFGKTAGRFDVYFISPQGLKFRSKSSLANYLHKNGETSLKPEDFDFTVLSKRGIKSRYKDCSMAALTSHLQNQSNNSNWNLRTRSKCKKDVFMPPSSSSELQESRGLSNFTSTHLLLKEDEGVDDVNFRKVRKPKGKVTILKGIPIKKTKKGCRKSCSGFVQSDSKRESVCNKADAESEPVAQKSQLDRTVCISDAGACGETLSVTSEENSLVKKKERSLSSGSNFCSEQKTSGIINKFCSAKDSEHNEKYEDTFLESEEIGTKVEVVERKEHLHTDILKRGSEMDNNCSPTRKDFTEDTIPRTQIERRKTSLYFSSKYNKEALSPPRRKAFKKWTPPRSPFNLVQETLFHDPWKLLIATIFLNRTSGKMAIPVLWKFLEKYPSAEVARTADWRDVSELLKPLGLYDLRAKTIVKFSDEYLTKQWKYPIELHGIGKYGNDSYRIFCVNEWKQVHPEDHKLNKYHDWLWENHEKLSLS	chr3:129430947-129440179:-	35.705	8.421	3.6197	protein_coding	N	N_truncation	N_truncation	Alt3_start	FALSE	-74	1.11605	ENST00000429544.7:116-1837:+	chr3:129431504-129437895
ENSG00000129071.10	MBD4	protein_coding	ENST00000249910.5	protein_coding	N_AID_UPF1_12h_IAA	69.8554	0.7179	61.4899	57.377	4.35166e-08	4.35166e-08	319	319	10	ENST00000249910.5_336_1916	MIKRSSECNPLLQEPIASAQFGATAGTECRKSVPCGWERVVKQRLFGKTAGRFDVYFISPQGLKFRSKSSLANYLHKNGETSLKPEDFDFTVLSKRGIKSRYKDCSMAALTSHLQNQSNNSNWNLRTRSKCKKDVFMPPSSSSELQESRGLSNFTSTHLLLKEDEGVDDVNFRKVRKPKGKVTILKGIPIKKTKKGCRKSCSGFVQSDSKRESVCNKADAESEPVAQKSQLDRTVCISDAGACGETLSVTSEENSLVKKKERSLSSGSNFCSEQKTSGIINKFCSAKDSEHNEKYEDTFLESEEIGTKVEVVERKEHLHTDILKRGSEMDNNCSPTRKDFTGEKIFQEDTIPRTQIERRKTSLYFSSKYNKEALSPPRRKAFKKWTPPRSPFNLVQETLFHDPWKLLIATIFLNRTSGKMAIPVLWKFLEKYPSAEVARTADWRDVSELLKPLGLYDLRAKTIVKFSDEYLTKQWKYPIELHGIGKYGNDSYRIFCVNEWKQVHPEDHKLNKYHDWLWENHEKLSLS	chr3:129430947-129440179:-	238.608	56.2754	23.9144	protein_coding	N	N_truncation	N_truncation	Alt3_start	FALSE	-74	7.37338	ENST00000249910.5:177-1916:+	chr3:129431504-129437895
ENSG00000129071.10	MBD4	protein_coding	ENST00000393278.6	protein_coding	N_AID_UPF1_12h_IAA	79.6333	0.6827	NA	NA	7.96249e-05	7.96249e-05	104	104	6	ENST00000393278.6_169_411	MAAVAEGAAGKQRRRLGRFRNIQTSVAARCRELKRFHILLRPTPWALRRWARCCSRTLLDGHDWAGESESGGPRSCPHRHL	chr3:129430947-129440179:-	104	24.5283	67.8163	protein_coding	N_C	overl_uORF	overl_uORF	Alt5_start_Alt5_stop	TRUE	647	20.9094	ENST00000393278.6:169-411:+	chr3:129439769-129440011
ENSG00000129071.10	MBD4	protein_coding	ENST00000507208.1	protein_coding	N_AID_UPF1_12h_IAA	70.0189	0.7171	61.4899	57.377	1.5154e-07	1.5154e-07	304	304	11	ENST00000507208.1_362_1918	MIKRSSECNPLLQEPIASAQFGATAGTECRKSVPCGWERVVKQRLFGKTAGRFDVYFISPQGLKFRSKSSLANYLHKNGETSLKPEDFDFTVLSKRGIKSRYKDCSMAALTSHLQNQSNNSNWNLRTRSKCKKDVFMPPSSSSELQESRGLSNFTSTHLLLKEDEGVDDVNFRKVRKPKGKVTILKGIPIKKTKKGCRKSCSGFVQSDSKRESVCNKADAESEPVAQKSQLDRTVCISDAGACGETLSVTSEENSLVKKKERSLSSGSNFCSEQKTSGIINKFCSAKDSEHNEKYEDTFLESEEIGTKVEVVERKEHLHTDILKRGSEMDNNCSPTRKDFTGEKIFQEDTIPRTQIERRKTSLYFSSKYNKEALSPPRRKAFKKWTPPRSPFNLVQETLFHDPWKLLIATIFLNRTSGKMAIPVLWKFLEKYPSAEVARTADWRDVSELLKPLGLYDLRAKTIVKFSDEYLTKQWKYPIELHGIGKYGNDSYRIFCVNEWKQVRLTPIHNSAHLVSEAK	chr3:129430947-129440179:-	45.6873	10.7753	4.6496	protein_coding	N_C	N_truncation	N_truncation	Alt3_start_Alt5_stop	FALSE	-154	1.43357	ENST00000507208.1:203-1918:+	chr3:129432452-129437895
ENSG00000004399.13	PLXND1	protein_coding	ENST00000324093.9	protein_coding	N_AID_UPF1_12h_IAA	77.3674	0.7931	76.3158	78.5714	1.24235e-10	1.09764e-10	232	231	18	ENST00000324093.9_38_5812	MAPRAAGGAPLSARAAAASPPPFQTPPRCPVPLLLLLLLGAARAGALEIQRRFPSPTPTNNFALDGAAGTVYLAAVNRLYQLSGANLSLEAEAAVGPVPDSPLCHAPQLPQASCEHPRRLTDNYNKILQLDPGQGLVVVCGSIYQGFCQLRRRGNISAVAVRFPPAAPPAEPVTVFPSMLNVAANHPNASTVGLVLPPAAGAGGSRLLVGATYTGYGSSFFPRNRSLEDHRFENTPEIAIRSLDTRGDLAKLFTFDLNPSDDNILKIKQGAKEQHKLGFVSAFLHPSDPPPGAQSYAYLALNSEARAGDKESQARSLLARICLPHGAGGDAKKLTESYIQLGLQCAGGAGRGDLYSRLVSVFPARERLFAVFERPQGSPAARAAPAALCAFRFADVRAAIRAARTACFVEPAPDVVAVLDSVVQGTGPACERKLNIQLQPEQLDCGAAHLQHPLSILQPLKATPVFRAPGLTSVAVASVNNYTAVFLGTVNGRLLKINLNESMQVVSRRVVTVAYGEPVHHVMQFDPADSGYLYLMTSHQMARVKVAACNVHSTCGDCVGAADAYCGWCALETRCTLQQDCTNSSQQHFWTSASEGPSRCPAMTVLPSEIDVRQEYPGMILQISGSLPSLSGMEMACDYGNNIRTVARVPGPAFGHQIAYCNLLPRDQFPPFPPNQDHVTVEMSVRVNGRNIVKANFTIYDCSRTAQVYPHTACTSCLSAQWPCFWCSQQHSCVSNQSRCEASPNPTSPQDCPRTLLSPLAPVPTGGSQNILVPLANTAFFQGAALECSFGLEEIFEAVWVNESVVRCDQVVLHTTRKSQVFPLSLQLKGRPARFLDSPEPMTVMVYNCAMGSPDCSQCLGREDLGHLCMWSDGCRLRGPLQPMAGTCPAPEIHAIEPLSGPLDGGTLLTIRGRNLGRRLSDVAHGVWIGGVACEPLPDRYTVSEEIVCVTGPAPGPLSGVVTVNASKEGKSRDRFSYVLPLVHSLEPTMGPKAGGTRITIHGNDLHVGSELQVLVNDTDPCTELMRTDTSIACTMPEGALPAPVPVCVRFERRGCVHGNLTFWYMQNPVITAISPRRSPVSGGRTITVAGERFHMVQNVSMAVHHIGREPTLCKVLNSTLITCPSPGALSNASAPVDFFINGRAYADEVAVAEELLDPEEAQRGSRFRLDYLPNPQFSTAKREKWIKHHPGEPLTLVIHKEQDSLGLQSHEYRVKIGQVSCDIQIVSDRIIHCSVNESLGAAVGQLPITIQVGNFNQTIATLQLGGSETAIIVSIVICSVLLLLSVVALFVFCTKSRRAERYWQKTLLQMEEMESQIREEIRKGFAELQTDMTDLTKELNRSQGIPFLEYKHFVTRTFFPKCSSLYEERYVLPSQTLNSQGSSQAQETHPLLGEWKIPESCRPNMEEGISLFSSLLNNKHFLIVFVHALEQQKDFAVRDRCSLASLLTIALHGKLEYYTSIMKELLVDLIDASAAKNPKLMLRRTESVVEKMLTNWMSICMYSCLRETVGEPFFLLLCAIKQQINKGSIDAITGKARYTLSEEWLLRENIEAKPRNLNVSFQGCGMDSLSVRAMDTDTLTQVKEKILEAFCKNVPYSQWPRAEDVDLEWFASSTQSYILRDLDDTSVVEDGRKKLNTLAHYKIPEGASLAMSLIDKKDNTLGRVKDLDTEKYFHLVLPTDELAEPKKSHRQSHRKKVLPEIYLTRLLSTKGTLQKFLDDLFKAILSIREDKPPLAVKYFFDFLEEQAEKRGISDPDTLHIWKTNSLPLRFWVNILKNPQFVFDIDKTDHIDACLSVIAQAFIDACSISDLQLGKDSPTNKLLYAKEIPEYRKIVQRYYKQIQDMTPLSEQEMNAHLAEESRKYQNEFNTNVAMAEIYKYAKRYRPQIMAALEANPTARRTQLQHKFEQVVALMEDNIYECYSEA	chr3:129555214-129606676:-	225.811	97.3324	64.7706	protein_coding	same	ORF_annotated	ORF_annotated	exact_start_stop	FALSE	-113	1.91032	ENST00000324093.9:38-5812:+	chr3:129556315-129606639
ENSG00000004399.13	PLXND1	protein_coding	ENST00000505665.5	nonsense_mediated_decay	N_AID_UPF1_12h_IAA	94.4444	0.9545	100	100	4.13254e-06	4.13254e-06	22	22	0	ENST00000505665.5_45_335	MQFDPADSGYLYLMTSHQMARVKVAACNVHSTCGDCVGAADAYCGWCALETRCTLQQDCTNSSQQHFWTSASEGPSRCPAMTVLPSEIDVRQEYPTT	chr3:129555214-129606676:-	6.18889	2.6676	35.2294	nonsense_mediated_decay	N_C	N_truncation	N_truncation	Alt3_start_Alt5_stop	TRUE	104	1.03904	ENST00000505665.5:45-335:+	chr3:129584228-129586641
ENSG00000172765.19	TMCC1	protein_coding	ENST00000393238.8	protein_coding	N_AID_UPF1_12h_IAA	75	0.7273	58.3333	57.1429	0.00558118	0.00558118	11	11	1	ENST00000393238.8_266_514	MLTLGEQLPLVTRFRRHSVHPPRLDLFFIWIFCFYVFLKNNFLGNLLDYNCSSSPMQRKGSYCWDFEELFLKGLYTLEVLKEE	chr3:129647792-129893711:-	11	12.2222	52.278	protein_coding	NA	uORF	uORF	novel_Upstream	TRUE	1786	2.15828	ENST00000393238.8:266-514:+	chr3:129832782-129880512
ENSG00000172765.19	TMCC1	protein_coding	ENST00000393238.8	protein_coding	N_AID_UPF1_12h_IAA	78.5311	0.7848	66.6667	66.6667	2.34784e-06	2.34784e-06	79	79	2	ENST00000393238.8_653_2611	MEPSGSEQLFEDPDPGGKSQDAEARKQTESEQKLSKMTHNALENINVIGQGLKHLFQHQRRRSSVSPHDVQQIQADPEPEMDLESQNACAEIDGVPTHPTALNRVLQQIRVPPKMKRGTSLHSRRGKPEAPKGSPQINRKSGQEMTAVMQSGRPRSSSTTDAPTSSAMMEIACAAAAAAAACLPGEEGTAERIERLEVSSLAQTSSAVASSTDGSIHTDSVDGTPDPQRTKAAIAHLQQKILKLTEQIKIAQTARDDNVAEYLKLANSADKQQAARIKQVFEKKNQKSAQTILQLQKKLEHYHRKLREVEQNGIPRQPKDVFRDMHQGLKDVGAKVTGFSEGVVDSVKGGFSSFSQATHSAAGAVVSKPREIASLIRNKFGSADNIPNLKDSLEEGQVDDAGKALGVISNFQSSPKYGSEEDCSSATSGSVGANSTTGGIAVGASSSKTNTLDMQSSGFDALLHEIQEIRETQARLEESFETLKEHYQRDYSLIMQTLQEERYRCERLEEQLNDLTELHQNEILNLKQELASMEEKIAYQSYERARDIQEALEACQTRISKMELQQQQQQVVQLEGLENATARNLLGKLINILLAVMAVLLVFVSTVANCVVPLMKTRNRTFSTLFLVVFIAFLWKHWDALFSYVERFFSSPR	chr3:129647792-129893711:-	79	87.7778	47.722	protein_coding	same	ORF_annotated	ORF_annotated	exact_start_stop	FALSE	-311	1.97018	ENST00000393238.8:653-2611:+	chr3:129651484-129828378
ENSG00000291081.1	ENSG00000291081	lncRNA	ENST00000687597.1	lncRNA	N_AID_UPF1_12h_IAA	61.9444	0.6667	80	88.8889	0.0233843	0.132056	33	4	0	ENST00000687597.1_18_857	MAPEENAGTKLLLQSFERRFLAARTLRSFPWQVGGGASGEACGACGSPGADGMGLPAETPGAPATPRKARSHSPSTAIISHGTTGLVTWDAARYLAEWAIKNLAAFTNRTVLELGSGAGLTGLSICKMCHPRTYIFSDCHSRVLEQLRGNVLLNGLSLEADITANLDSPRVTVAQLDWDVATVHQLSAFQPDVVITADVLYCPEAIVSLVGVLRRLAACWEHQRAPEVYMAFTVRNPETCQVFTTELGWAGIRWEAEAHHDQKLFPYGEHLEMAMLNLTL	chr3:130097782-130111506:-	26.88	72.6487	67.5058	lncRNA	NA	novel	novel	novel	FALSE	-97	1.56338	ENST00000687597.1:18-857:+	chr3:130099261-130111472
ENSG00000291081.1	ENSG00000291081	lncRNA	ENST00000701858.1	lncRNA	N_AID_UPF1_12h_IAA	65	0.7333	80	88.8889	0.0485557	0.079798	15	7	1	ENST00000701858.1_10_666	MAPEENAGTKLLLQSFERRFLAARTLRSFPWQVGGGASGEACGACGSPGADGMGLPAETPGAPATCTLRHLKVRLSAAVASTSNWLRVPREGSHSALPTHSIACFNVPVNAPLRFLSLPSTRSLEAKLRDSSDSELLRDILQKHEAVHTELLDELYEALAETLMAKESTQGHWSYLLPSEGSVTLSEHSHHLPRYHRPGHMGRCPLPCRMGHQEPGSLH	chr3:130097782-130111506:-	10.12	27.3513	32.4942	lncRNA	NA	novel	novel	novel	FALSE	7	0.752537	ENST00000701858.1:10-666:+	chr3:130104172-130111472
ENSG00000196455.8	PIK3R4	protein_coding	ENST00000356763.8	protein_coding	N_AID_UPF1_12h_IAA	76.9584	0.7908	73.463	77.4648	4.84205e-15	8.46126e-15	1219	1208	34	ENST00000356763.8_559_4632	MGNQLAGIAPSQILSVESYFSDIHDFEYDKSLGSTRFFKVARAKHREGLVVVKVFAIQDPTLPLTSYKQELEELKIRLNSAQNCLPFQKASEKASEKAAMLFRQYVRDNLYDRISTRPFLNNIEKRWIAFQILTAVDQAHKSGVRHGDIKTENVMVTSWNWVLLTDFASFKPTYLPEDNPADFNYFFDTSRRRTCYIAPERFVDGGMFATELEYMRDPSTPLVDLNSNQRTRGELKRAMDIFSAGCVIAELFTEGVPLFDLSQLLAYRNGHFFPEQVLNKIEDHSIRELVTQMIHREPDKRLEAEDYLKQQRGNAFPEIFYTFLQPYMAQFAKETFLSADERILVIRKDLGNIIHNLCGHDLPEKAEGEPKENGLVILVSVITSCLQTLKYCDSKLAALELILHLAPRLSVEILLDRITPYLLHFSNDSVPRVRAEALRTLTKVLALVKEVPRNDINIYPEYILPGIAHLAQDDATIVRLAYAENIALLAETALRFLELVQLKNLNMENDPNNEEIDEVTHPNGNYDTELQALHEMVQQKVVTLLSDPENIVKQTLMENGITRLCVFFGRQKANDVLLSHMITFLNDKNDWHLRGAFFDSIVGVAAYVGWQSSSILKPLLQQGLSDAEEFVIVKALYALTCMCQLGLLQKPHVYEFASDIAPFLCHPNLWIRYGAVGFITVVARQISTADVYCKLMPYLDPYITQPIIQIERKLVLLSVLKEPVSRSIFDYALRSKDITSLFRHLHMRQKKRNGSLPDCPPPEDPAIAQLLKKLLSQGMTEEEEDKLLALKDFMMKSNKAKANIVDQSHLHDSSQKGVIDLAALGITGRQVDLVKTKQEPDDKRARKHVKQDSNVNEEWKSMFGSLDPPNMPQALPKGSDQEVIQTGKPPRSESSAGICVPLSTSSQVPEVTTVQNKKPVIPVLSSTILPSTYQIRITTCKTELQQLIQQKREQCNAERIAKQMMENAEWESKPPPPGWRPKGLLVAHLHEHKSAVNRIRVSDEHSLFATCSNDGTVKIWNSQKMEGKTTTTRSILTYSRIGGRVKTLTFCQGSHYLAIASDNGAVQLLGIEASKLPKSPKIHPLQSRILDQKEDGCVVDMHHFNSGAQSVLAYATVNGSLVGWDLRSSSNAWTLKHDLKSGLITSFAVDIHQCWLCIGTSSGTMACWDMRFQLPISSHCHPSRARIRRLSMHPLYQSWVIAAVQGNNEVSMWDMETGDRRFTLWASSAPPLSELQPSPHSVHGIYCSPADGNPILLTAGSDMKIRFWDLAYPERSYVVAGSTSSPSVSYYRKIIEGTEVVQEIQNKQKVGPSDDTPRRGPESLPVGHHDIITDVATFQTTQGFIVTASRDGIVKVWK	chr3:130678934-130746829:-	1092.83	89.5032	56.1574	protein_coding	same	ORF_annotated	ORF_annotated	exact_start_stop	FALSE	-167	13.1053	ENST00000356763.8:559-4632:+	chr3:130679318-130745218
ENSG00000196455.8	PIK3R4	protein_coding	ENST00000512362.5	retained_intron	N_AID_UPF1_12h_IAA	75.0746	0.7849	73.0247	76.7442	9.19675e-08	9.19675e-08	172	172	3	ENST00000512362.5_31_642	MHHFNSGAQSVLAYATVNGSLVGWDLRSSSNAWTLKHDLKSGLITSFAVDIHQCWLCIGTSSGTMACWDMRFQLPISSHCHPSRARIRRLSMHPLYQSWVIAAVQGNNEVSMWDMETGDRRFTLWASSAPPLSELQPSPHSVHGIYCSPADGNPILLTAGSDMKIRFWDLAYPERSYVVAGSTSSPSVSYYRKIIEGTEVVQVL	chr3:130678934-130746829:-	128.166	10.4968	43.8426	retained_intron	N_C	novel	novel	Alt3_start_Alt5_stop	FALSE	-114	10.2314	ENST00000512362.5:31-642:+	chr3:130680607-130686385
ENSG00000034533.12	ASTE1	protein_coding	ENST00000264992.8	protein_coding	N_AID_UPF1_12h_IAA	92.3077	0.9474	100	100	0.00324942	0.0034033	38	37	0	ENST00000264992.8_466_2502	MGIRGLMSFVEDHSNEFFTDLKLRDTKIVIDGYALFHRLCFSSNLDLRYGGDYDSFADVVQKFFESLFACNICPYVVLDGGCDISDKKLTTLKDRAREKIQMAHSLSVGGSGYVCPLLIREVFIQVLIKLRVCFVQCFSEADRDIMTLANHWNCPVLSSDSDFCIFDLKTGFCPLNSFQWRNMNTIKGTQNYIPAKCFSLDAFCHHFSNMNKALLPLFAVLCGNDHVNLPIMETFLSKARLPLGATSSKGRRHHRILGLLNWLSHFANPTEALDNVLKYLPKKDRENVKELLCCSMEEYQQSQVKLQDFFQCGTYVCPDALNLGLPEWVLVALAKGQLSPFISDALVLRRTILPTQVENMQQPNAHRISQPIRQIIYGLLLNASPHLDKTSWNALPPQPLAFSEVERINKNIRTSIIDAVELAKDHSDLSRLTELSLRRRQMLLLETLKVKQTILEPIPTSLKLPIAVSCYWLQHTETKAKLHHLQSLLLTMLVGPLIAIINSPGKEELQEDGAKMLYAEFQRVKAQTRLGTRLDLDTAHIFCQWQSCLQMGMYLNQLLSTPLPEPDLTRLYSGSLVHGLCQQLLASTSVESLLSICPEAKQLYEYLFNATRSYAPAEIFLPKGRSNSKKKRQKKQNTSCSKNRGRTTAHTKCWYEGNNRFGLLMVENLEEHSEASNIE	chr3:131013875-131027649:-	38	100	100	protein_coding	same	ORF_annotated	ORF_annotated	exact_start_stop	FALSE	-327	0.911394	ENST00000264992.8:466-2502:+	chr3:131014060-131025306
ENSG00000114686.9	MRPL3	protein_coding	ENST00000264995.8	protein_coding	N_AID_UPF1_12h_IAA	68.631	0.7167	66.2381	62.7158	1.24499e-09	2.51519e-06	2524	1770	44	ENST00000264995.8_151_1194	MPGWRLLTQVGAQVLGRLGDGLGAALGPGNRTHIWLFVRGLHGKSGTWWDEHLSEENVPFIKQLVSDEDKAQLASKLCPLKDEPWPIHPWEPGSFRVGLIALKLGMMPLWTKDGQKHVVTLLQVQDCHVLKYTSKENCNGKMATLSVGGKTVSRFRKATSILEFYRELGLPPKQTVKIFNITDNAAIKPGTPLYAAHFRPGQYVDVTAKTIGKGFQGVMKRWGFKGQPATHGQTKTHRRPGAVATGDIGRVWPGTKMPGKMGNIYRTEYGLKVWRINTKHNIIYVNGSVPGHKNCLVKVKDSKLPAYKDLGKNLPFPTYFPDGDEEELPEDLYDENVCQPGAPSITFA	chr3:131462212-131502983:-	2524	100	100	protein_coding	same	ORF_annotated	ORF_annotated	exact_start_stop	FALSE	-149	118.114	ENST00000264995.8:151-1194:+	chr3:131462726-131502821
ENSG00000240303.8	ACAD11	protein_coding	ENST00000264990.11	protein_coding	N_AID_UPF1_12h_IAA	74.1422	0.7527	78.5714	78.7879	6.38906e-09	6.38906e-09	376	376	15	ENST00000264990.11_59_2398	MKPGATGESDLAEVLPQHKFDSKSLEAYLNQHLSGFGAEREATLTIAQYRAGKSNPTFYLQKGFQTYVLRKKPPGSLLPKAHQIDREFKVQKALFSIGFPVPKPILYCSDTSVIGTEFYVMEHVQGRIFRDLTIPGLSPAERSAIYVATVETLAQLHSLNIQSLQLEGYGIGAGYCKRQVSTWTKQYQAAAHQDIPAMQQLSEWLMKNLPDNDNEENLIHGDFRLDNIVFHPKECRVIAVLDWELSTIGHPLSDLAHFSLFYFWPRTVPMINQGSYSENSGIPSMEELISIYCRCRGINSILPNWNFFLALSYFKMAGIAQGVYSRYLLGNNSSEDSFLFANIVQPLAETGLQLSKRTFSTVLPQIDTTGQLFVQTRKGQEVLIKVKHFMKQHILPAEKEVTEFYVQNENSVDKWGKPLVIDKLKEMAKVEGLWNLFLPAVSGLSHVDYALIAEETGKCFFAPDVFNCQAPDTGNMEVLHLYGSEEQKKQWLEPLLQGNITSCFCMTEPDVASSDATNIECSIQRDEDSYVINGKKWWSSGAGNPKCKIAIVLGRTQNTSLSRHKQHSMILVPMNTPGVKIIRPLSVFGYTDNFHGGHFEIHFNQVRVPATNLILGEGRGFEISQGRLGPGRIHHCMRTVGLAERALQIMCERATQRIAFKKKLYAHEVVAHWIAESRIAIEKIRLLTLKAAHSMDTLGSAGAKKEIAMIKVAAPRAVSKIVDWAIQVCGGAGVSQDYPLANMYAITRVLRLADGPDEVHLSAIATMELRDQAKRLTAKI	chr3:132558138-132722459:-	376	75.9596	11.4752	protein_coding	same	ORF_annotated	ORF_annotated	exact_start_stop	FALSE	-111	7.85029	ENST00000264990.11:59-2398:+	chr3:132558974-132659751
ENSG00000240303.8	ACAD11	protein_coding	ENST00000485198.5	nonsense_mediated_decay	N_AID_UPF1_12h_IAA	62.2156	0.6723	100	100	0.000540726	0.000540726	119	119	1	ENST00000485198.5_25_120	MTMALPSLKLRPPTLTLTGELKPEHTLGSFGT	chr3:132558138-132722459:-	119	24.0404	88.5248	nonsense_mediated_decay	NA	uORF	uORF	novel_Upstream	TRUE	2207	60.5605	ENST00000485198.5:25-120:+	chr3:132659947-132660042
ENSG00000113971.21	NPHP3	protein_coding	ENST00000337331.10	protein_coding	N_AID_UPF1_12h_IAA	73.4452	0.7778	75.6667	82.9787	0.0184753	0.0180908	360	359	17	ENST00000337331.10_55_4044	MGTASSLVSPAGGEVIEDTYGAGGGEACEIPVEVKPKARLLRNSFRRGAGAAAGAGPGSLPRGVGAGGLLGASFKSTGSSVPELEYAAAEYERLRKEYEIFRVSKNQELLSMGRREAKLDTENKRLRAELQALQKTYQKILREKESALEAKYQAMERAATFEHDRDKVKRQFKIFRETKENEIQDLLRAKRELESKLQRLQAQGIQVFDPGESDSDDNCTDVTAAGTQCEYWTGGALGSEPSIGSMIQLQQSFRGPEFAHSSIDVEGPFANVNRDDWDIAVASLLQVTPLFSHSLWSNTVRCYLIYTDETQPEMDLFLKDYSPKLKRMCETMGYFFHAVYFPIDVENQYLTVRKWEIEKSSLVILFIHLTLPSLLLEDCEEAFLKNPEGKPRLIFHRLEDGKVSSDSVQQLIDQVSNLNKTSKAKIIDHSGDPAEGVYKTYICVEKIIKQDILGFENTDLETKDLGSEDSIPEEDDFGDVLWDIHDEQEQMETFQQASNSAHELGFEKYYQRLNDLVAAPAPIPPLLVSGGPGSGKSLLLSKWIQLQQKNSPNTLILSHFVGRPMSTSSESSLIIKRLTLKLMQHSWSVSALTLDPAKLLEEFPRWLEKLSARHQGSIIIVIDSIDQVQQVEKHMKWLIDPLPVNVRVIVSVNVETCPPAWRLWPTLHLDPLSPKDAKSIIIAECHSVDIKLSKEQEKKLERHCRSATTCNALYVTLFGKMIARAGRAGNLDKILHQCFQCQDTLSLYRLVLHSIRESMANDVDKELMKQILCLVNVSHNGVSESELMELYPEMSWTFLTSLIHSLYKMCLLTYGCGLLRFQHLQAWETVRLEYLEGPTVTSSYRQKLINYFTLQLSQDRVTWRSADELPWLFQQQGSKQKLHDCLLNLFVSQNLYKRGHFAELLSYWQFVGKDKSAMATEYFDSLKQYEKNCEGEDNMSCLADLYETLGRFLKDLGLLSQAIVPLQRSLEIRETALDPDHPRVAQSLHQLASVYVQWKKFGNAEQLYKQALEISENAYGADHPYTARELEALATLYQKQNKYEQAEHFRKKSFKIHQKAIKKKGNLYGFALLRRRALQLEELTLGKDTPDNARTLNELGVLYYLQNNLETADQFLKRSLEMRERVLGPDHPDCAQSLNNLAALCNEKKQYDKAEELYERALDIRRRALAPDHPSLAYTVKHLAILYKKMGKLDKAVPLYELAVEIRQKSFGPKHPSVATALVNLAVLYSQMKKHVEALPLYERALKIYEDSLGRMHPRVGETLKNLAVLSYEGGDFEKAAELYKRAMEIKEAETSLLGGKAPSRHSSSGDTFSLKTAHSPNVFLQQGQR	chr3:132558138-132722459:-	347.78	80.8909	22.5296	protein_coding	same	ORF_annotated	ORF_annotated	exact_start_stop	FALSE	-177	4.25839	ENST00000337331.10:55-4044:+	chr3:132681913-132722355
ENSG00000113971.21	NPHP3	protein_coding	ENST00000469232.5	nonsense_mediated_decay	N_AID_UPF1_12h_IAA	75.5324	0.799	NA	NA	0.000669397	0.000736658	204	203	8	ENST00000469232.5_115_369	MERAATFEHDRDKVKRQFKIFRETKENEIQDLLRAKRELESKLQRLQAQGIQVFDPGESDSDDNCTDVTVSLESDQHPGIFIANF	chr3:132558138-132722459:-	68.9369	16.0342	69.8768	nonsense_mediated_decay	N_C	N_truncation	N_truncation	Alt3_start_Alt5_stop	TRUE	1190	13.2076	ENST00000469232.5:115-369:+	chr3:132718071-132719761
ENSG00000113971.21	NPHP3	protein_coding	ENST00000383282.3	protein_coding	N_AID_UPF1_12h_IAA	74.7475	0.8	75.6667	82.9787	0.00200808	0.00200808	70	70	2	ENST00000383282.3_60_509	MGTASSLVSPAGGEVIEDTYGAGGGEACEIPVEVKPKARLLRNSFRRGAGAAAGAGPGSLPRGVGAGGLLGASFKSTGSSVPELEYAAAEYERLRKEYEIFRVSKNQELLSMGRREAKLDTENKRLRAELQGLAAVARSRLTATWNSWAQ	chr3:132558138-132722459:-	13.2203	3.0749	7.5936	protein_coding	C	ORF_annotated	ORF_annotated	Alt5_stop	FALSE	-56	1.4353	ENST00000383282.3:60-509:+	chr3:132721718-132722355
ENSG00000163781.14	TOPBP1	protein_coding	ENST00000260810.10	protein_coding	N_AID_UPF1_12h_IAA	73.8673	0.7482	69.0535	64.9718	6.46909e-13	6.50023e-13	1251	1250	69	ENST00000260810.10_181_4746	MSRNDKEPFFVKFLKSSDNSKCFFKALESIKEFQSEEYLQIITEEEALKIKENDRSLYICDPFSGVVFDHLKKLGCRIVGPQVVIFCMHHQRCVPRAEHPVYNMVMSDVTISCTSLEKEKREEVHKYVQMMGGRVYRDLNVSVTHLIAGEVGSKKYLVAANLKKPILLPSWIKTLWEKSQEKKITRYTDINMEDFKCPIFLGCIICVTGLCGLDRKEVQQLTVKHGGQYMGQLKMNECTHLIVQEPKGQKYECAKRWNVHCVTTQWFFDSIEKGFCQDESIYKTEPRPEAKTMPNSSTPTSQINTIDSRTLSDVSNISNINASCVSESICNSLNSKLEPTLENLENLDVSAFQAPEDLLDGCRIYLCGFSGRKLDKLRRLINSGGGVRFNQLNEDVTHVIVGDYDDELKQFWNKSAHRPHVVGAKWLLECFSKGYMLSEEPYIHANYQPVEIPVSHKPESKAALLKKKNSSFSKKDFAPSEKHEQADEDLLSQYENGSSTVVEAKTSEARPFNDSTHAEPLNDSTHISLQEENQSSVSHCVPDVSTITEEGLFSQKSFLVLGFSNENESNIANIIKENAGKIMSLLSRTVADYAVVPLLGCEVEATVGEVVTNTWLVTCIDYQTLFDPKSNPLFTPVPVMTGMTPLEDCVISFSQCAGAEKESLTFLANLLGASVQEYFVRKSNAKKGMFASTHLILKERGGSKYEAAKKWNLPAVTIAWLLETARTGKRADESHFLIENSTKEERSLETEITNGINLNSDTAEHPGTRLQTHRKTVVTPLDMNRFQSKAFRAVVSQHARQVAASPAVGQPLQKEPSLHLDTPSKFLSKDKLFKPSFDVKDALAALETPGRPSQQKRKPSTPLSEVIVKNLQLALANSSRNAVALSASPQLKEAQSEKEEAPKPLHKVVVCVSKKLSKKQSELNGIAASLGADYRWSFDETVTHFIYQGRPNDTNREYKSVKERGVHIVSEHWLLDCAQECKHLPESLYPHTYNPKMSLDISAVQDGRLCNSRLLSAVSSTKDDEPDPLILEENDVDNMATNNKESAPSNGSGKNDSKGVLTQTLEMRENFQKQLQEIMSATSIVKPQGQRTSLSRSGCNSASSTPDSTRSARSGRSRVLEALRQSRQTVPDVNTEPSQNEQIIWDDPTAREERARLASNLQWPSCPTQYSELQVDIQNLEDSPFQKPLHDSEIAKQAVCDPGNIRVTEAPKHPISEELETPIKDSHLIPTPQAPSIAFPLANPPVAPHPREKIITIEETHEELKKQYIFQLSSLNPQERIDYCHLIEKLGGLVIEKQCFDPTCTHIVVGHPLRNEKYLASVAAGKWVLHRSYLEACRTAGHFVQEEDYEWGSSSILDVLTGINVQQRRLALAAMRWRKKIQQRQESGIVEGAFSGWKVILHVDQSREAGFKRLLQSGGAKVLPGHSVPLFKEATHLFSDLNKLKPDDSGVNIAEAAAQNVYCLRTEYIADYLMQESPPHVENYCLPEAISFIQNNKELGTGLSQKRKAPTEKNKIKRPRVH	chr3:133598175-133662380:-	1251	100	100	protein_coding	same	ORF_annotated	ORF_annotated	exact_start_stop	FALSE	-140	13.3855	ENST00000260810.10:181-4746:+	chr3:133601253-133661127
ENSG00000154917.11	RAB6B	protein_coding	ENST00000285208.9	protein_coding	N_AID_UPF1_12h_IAA	81.3081	0.7727	80	70.5882	5.45411e-07	5.45411e-07	110	110	6	ENST00000285208.9_417_1040	MSAGGDFGNPLRKFKLVFLGEQSVGKTSLITRFMYDSFDNTYQATIGIDFLSKTMYLEDRTVRLQLWDTAGQERFRSLIPSYIRDSTVAVVVYDITNLNSFQQTSKWIDDVRTERGSDVIIMLVGNKTDLADKRQITIEEGEQRAKELSVMFIETSAKTGYNVKQLFRRVASALPGMENVQEKSKEGMIDIKLDKPQEPPASEGGCSC	chr3:133824235-133895882:-	110	100	100	protein_coding	same	ORF_annotated	ORF_annotated	exact_start_stop	FALSE	-61	8.61235	ENST00000285208.9:417-1040:+	chr3:133828791-133895466
ENSG00000163785.13	RYK	protein_coding	ENST00000623711.4	protein_coding	N_AID_UPF1_12h_IAA	52.5641	0.6154	NA	NA	0.0183286	0.0183286	52	52	4	ENST00000623711.4_19_96	MQRGGGGGGALRRSEATAGCHGPAVR	chr3:134065303-134250859:-	52	20.6349	85.9155	protein_coding	NA	uORF	uORF	novel_Upstream	TRUE	1822	32.5704	ENST00000623711.4:19-96:+	chr3:134250764-134250841
ENSG00000163785.13	RYK	protein_coding	ENST00000620660.4	protein_coding	N_AID_UPF1_12h_IAA	76.8527	0.785	66.6667	60	0.000549731	0.0023508	200	167	8	ENST00000620660.4_91_1920	MRGAARLGRPGRSCLPGARGLRAPPPPPLLLLLALLPLLPAPGAAAAPAPRPPELQSASAGPSVSLYLSEDEVRRLIGLDAELYYVRNDLISHYALSFSLLVPSETNFLHFTWHAKSKVEYKLGFQVDNVLAMDMPQVNISVQGEVPRTLSVFRVELSCTGKVDSEVMILMQLNLTVNSSKNFTVLNFKRRKMCYKKLEEVKTSALDKNTSRTIYDPVHAAPTTSTRVFYISVGVCCAVIFLVAIILAVLHLHSMKRIELDDSISASSSSQGLSQPSTQTTQYLRADTPNNATPITSSLGYPTLRIEKNDLRSVTLLEAKGKVKDIAISRERITLKDVLQEGTFGRIFHGILIDEKDPNKEKQAFVKTVKDQASEIQVTMMLTESCKLRGLHHRNLLPITHVCIEEGEKPMVILPYMNWGNLKLFLRQCKLVEANNPQAISQQDLVHMAIQIACGMSYLARREVIHKDLAARNCVIDDTLQVKITDNALSRDLFPMDYHCLGDNENRPVRWMALESLVNNEFSSASDVWAFGVTLWELMTLGQTPYVDIDPFEMAAYLKDGYRIAQPINCPDELFAVMACCWALDPEERPKFQQLVQCLTEFHAALGAYV	chr3:134065303-134250859:-	200	79.3651	14.0845	protein_coding	same	ORF_annotated	ORF_annotated	exact_start_stop	FALSE	-108	5.3394	ENST00000620660.4:91-1920:+	chr3:134158156-134250654
ENSG00000114019.15	AMOTL2	protein_coding	ENST00000249883.10	protein_coding	N_AID_UPF1_12h_IAA	77.1486	0.7918	80.2419	83.9286	3.20445e-10	3.20445e-10	317	317	14	ENST00000249883.10_168_2507	MRTLEDSSGTVLHRLIQEQLRYGNLTETRTLLAIQQQALRGGAGTGGTGSPQASLEILAPEDSQVLQQATRQEPQGQEHQGGENHLAENTLYRLCPQPSKGEELPTYEEAKAHSQYYAAQQAGTRPHAGDRDPRGAPGGSRRQDEALRELRHGHVRSLSERLLQLSLERNGARAPSHMSSSHSFPQLARNQQGPPLRGPPAEGPESRGPPPQYPHVVLAHETTTAVTDPRYRARGSPHFQHAEVRILQAQVPPVFLQQQQQYQYLQQSQEHPPPPHPAALGHGPLSSLSPPAVEGPVSAQASSATSGSAHLAQMEAVLRENARLQRDNERLQRELESSAEKAGRIEKLESEIQRLSEAHESLTRASSKREALEKTMRNKMDSEMRRLQDFNRDLRERLESANRRLASKTQEAQAGSQDMVAKLLAQSYEQQQEQEKLEREMALLRGAIEDQRRRAELLEQALGNAQGRAARAEEELRKKQAYVEKVERLQQALGQLQAACEKREQLELRLRTRLEQELKALRAQQRQAGAPGGSSGSGGSPELSALRLSEQLREKEEQILALEADMTKWEQKYLEERAMRQFAMDAAATAAAQRDTTLIRHSPQPSPSSSFNEGLLTGGHRHQEMESRLKVLHAQILEKDAVIKVLQQRSRRDPGKAIQGSLRPAKSVPSVFAAAAAGTQGWQGLSSSERQTADAPARLTTADRAPTEEPVVTAPPAAHAKHGSRDGSTQTEGPPDSTSTCLPPEPDSLLGCSSSQRAASLDSVATSRVQDLSDMVEILI	chr3:134351852-134375479:-	193.37	61.0002	60.9696	protein_coding	N	ORF_annotated	ORF_annotated	Alt3_start	FALSE	-55	4.03727	ENST00000249883.10:168-2507:+	chr3:134357708-134371433
ENSG00000114019.15	AMOTL2	protein_coding	ENST00000422605.6	protein_coding	N_AID_UPF1_12h_IAA	77.1486	0.7918	80.2419	83.9286	3.03045e-10	3.03045e-10	317	317	14	ENST00000422605.6_168_2504	MRTLEDSSGTVLHRLIQEQLRYGNLTETRTLLAIQQQALRGGAGTGGTGSPQASLEILAPEDSQVLQQATRQEPQGQEHQGGENHLAENTLYRLCPQPSKGEELPTYEEAKAHSQYYAAQQAGTRPHAGDRDPRGAPGGSRRQDEALRELRHGHVRSLSERLLQLSLERNGARAPSHMSSSHSFPQLARNQQGPPLRGPPAEGPESRGPPPQYPHVVLAHETTTAVTDPRYRARGSPHFQHAEVRILQAQVPPVFLQQQQQYQYLQQSQEHPPPPHPAALGHGPLSSLSPPAVEGPVSAQASSATSGSAHLAQMEAVLRENARLQRDNERLQRELESSAEKAGRIEKLESEIQRLSEAHESLTRASSKREALEKTMRNKMDSEMRRLQDFNRDLRERLESANRRLASKTQEAQAGSQDMVAKLLAQSYEQQQEQEKLEREMALLRGAIEDQRRRAELLEQALGNAQGRAARAEEELRKKQAYVEKVERLQQALGQLQAACEKREQLELRLRTRLEQELKALRAQQRQAGAPGGSSGSGGSPELSALRLSEQLREKEEQILALEADMTKWEQKYLEERAMRQFAMDAAATAAAQRDTTLIRHSPQPSPSSSFNEGLLTGGHRHQEMESRLKVLHAQILEKDAVIKVLQQRSRRDPGKAIQGSLRPAKSVPSVFAAAAAGTQGWQGLSSSERQTADAPARLTTDRAPTEEPVVTAPPAAHAKHGSRDGSTQTEGPPDSTSTCLPPEPDSLLGCSSSQRAASLDSVATSRVQDLSDMVEILI	chr3:134351852-134375479:-	123.63	38.9998	39.0304	protein_coding	N	ORF_annotated	ORF_annotated	Alt3_start	FALSE	-55	2.5845	ENST00000422605.6:168-2504:+	chr3:134357708-134371433
ENSG00000129055.13	ANAPC13	protein_coding	ENST00000510994.5	protein_coding	N_AID_UPF1_12h_IAA	80.67	0.7875	77.8063	77.0563	3.72274e-05	3.72274e-05	287	287	7	ENST00000510994.5_732_953	MDSEVQRDGRILDLIDDAWREDKLPYEDVAIPLNELPEPEQDNGGTTESVKEQEMKWTDLALQYLHENVPPIGN	chr3:134477706-134486716:-	287	100	100	protein_coding	same	ORF_annotated	ORF_annotated	exact_start_stop	FALSE	-122	63.1601	ENST00000510994.5:732-953:+	chr3:134478593-134482904
ENSG00000174579.5	MSL2	protein_coding	ENST00000309993.3	protein_coding	N_AID_UPF1_12h_IAA	66.3344	0.6975	56.0644	68.2927	4.2305e-05	4.2305e-05	238	238	12	ENST00000309993.3_1223_2953	MNPVNATALYISASRLVLNYDPGDPKAFTEINRLLPYFRQSLSCCVCGHLLQDPIAPTNSTCQHYVCKTCKGKKMMMKPSCSWCKDYEQFEENKQLSILVNCYKKLCEYITQTTLARDIIEAVDCSSDILALLNDGSLFCEETEKPSDSSFTLCLTHSPLPSTSEPTTDPQASLSPMSESTLSIAIGSSVINGLPTYNGLSIDRFGINIPSPEHSNTIDVCNTVDIKTEDLSDSLPPVCDTVATDLCSTGIDICSFSEDIKPGDSLLLSVEEVLRSLETVSNTEVCCPNLQPNLEATVSNGPFLQLSSQSLSHNVFMSTSPALHGLSCTAATPKIAKLNRKRSRSESDSEKVQPLPISTIIRGPTLGASAPVTVKRESKISLQPIATVPNGGTTPKISKTVLLSTKSMKKSHEHGSKKSHSKTKPGILKKDKAVKEKIPSHHFMPGSPTKTVYKKPQEKKGCKCGRATQNPSVLTCRGQRCPCYSNRKACLDCICRGCQNSYMANGEKKLEAFAVPEKALEQTRLTLGINVTSIAVRNASTSTSVINVTGSPVTTFLAASTHDDKSLDEAIDMRFDC	chr3:136148917-136197241:-	238	100	100	protein_coding	same	ORF_annotated	ORF_annotated	exact_start_stop	FALSE	-1588	6.71728	ENST00000309993.3:1223-2953:+	chr3:136151150-136195113
ENSG00000118007.13	STAG1	protein_coding	ENST00000383202.7	protein_coding	N_AID_UPF1_12h_IAA	75.6173	0.7483	62.7864	65.6716	2.21234e-14	2.25214e-14	1156	1154	65	ENST00000383202.7_268_4041	MITSELPVLQDSTNETTAHSDAGSELEETEVKGKRKRGRPGRPPSTNKKPRKSPGEKSRIEAGIRGAGRGRANGHPQQNGEGEPVTLFEVVKLGKSAMQSVVDDWIESYKQDRDIALLDLINFFIQCSGCRGTVRIEMFRNMQNAEIIRKMTEEFDEDSGDYPLTMPGPQWKKFRSNFCEFIGVLIRQCQYSIIYDEYMMDTVISLLTGLSDSQVRAFRHTSTLAAMKLMTALVNVALNLSIHQDNTQRQYEAERNKMIGKRANERLELLLQKRKELQENQDEIENMMNSIFKGIFVHRYRDAIAEIRAICIEEIGVWMKMYSDAFLNDSYLKYVGWTLHDRQGEVRLKCLKALQSLYTNRELFPKLELFTNRFKDRIVSMTLDKEYDVAVEAIRLVTLILHGSEEALSNEDCENVYHLVYSAHRPVAVAAGEFLHKKLFSRHDPQAEEALAKRRGRNSPNGNLIRMLVLFFLESELHEHAAYLVDSLWESSQELLKDWECMTELLLEEPVQGEEAMSDRQESALIELMVCTIRQAAEAHPPVGRGTGKRVLTAKERKTQIDDRNKLTEHFIITLPMLLSKYSADAEKVANLLQIPQYFDLEIYSTGRMEKHLDALLKQIKFVVEKHVESDVLEACSKTYSILCSEEYTIQNRVDIARSQLIDEFVDRFNHSVEDLLQEGEEADDDDIYNVLSTLKRLTSFHNAHDLTKWDLFGNCYRLLKTGIEHGAMPEQIVVQALQCSHYSILWQLVKITDGSPSKEDLLVLRKTVKSFLAVCQQCLSNVNTPVKEQAFMLLCDLLMIFSHQLMTGGREGLQPLVFNPDTGLQSELLSFVMDHVFIDQDEENQSMEGDEEDEANKIEALHKRRNLLAAFSKLIIYDIVDMHAAADIFKHYMKYYNDYGDIIKETLSKTRQIDKIQCAKTLILSLQQLFNELVQEQGPNLDRTSAHVSGIKELARRFALTFGLDQIKTREAVATLHKDGIEFAFKYQNQKGQEYPPPNLAFLEVLSEFSSKLLRQDKKTVHSYLEKFLTEQMMERREDVWLPLISYRNSLVTGGEDDRMSVNSGSSSSKTSSVRNKKGRPPLHKKRVEDESLDNTWLNRTDTMIQTPGPLPAPQLTSTVLRENSRPMGDQIQEPESEHGSEPDFLHNPQMQISWLGQPKLEDLNRKDRTGMNYMKVRTGVRHAVRGLMEEDAEPIFEDVMMSSRSQLEDMNEEFEDTMVIDLPPSRNRRERAELRPDFFDSAAIIEDDSGFGMPMF	chr3:136336236-136752403:-	1089.22	94.0608	74.4944	protein_coding	same	ORF_annotated	ORF_annotated	exact_start_stop	FALSE	-20	14.1003	ENST00000383202.7:268-4041:+	chr3:136338257-136630898
ENSG00000118007.13	STAG1	protein_coding	ENST00000480733.1	protein_coding	N_AID_UPF1_12h_IAA	65.3398	0.6571	62.7864	65.6716	3.3691e-09	2.93884e-09	417	416	28	ENST00000480733.1_256_951	MITSELPVLQDSTNETTAHSDAGSELEETEVKGKRKRGRPGRPPSTNKKPRKSPGEKSRIEAGIRGAGRGRANGHPQQNGEGEPVTLFEVVKLGKSAMQSVVDDWIESYKQDRDIALLDLINFFIQCSGCRGTVRIEMFRNMQNAEIIRKMTEEFDEDSGDYPLTMPGPQWKKFRSNFCEFIGVLIRQCQYSIIYDEYMMDTVISLLTGLSDSQVRAFRHTSTLAGQVLGTR	chr3:136336236-136752403:-	68.7759	5.9392	25.5056	protein_coding	C	ORF_annotated	ORF_annotated	Alt5_stop	FALSE	-19	4.82771	ENST00000480733.1:256-951:+	chr3:136518396-136630898
ENSG00000240695.1	ENSG00000240695	processed_pseudogene	ENST00000468074.1	processed_pseudogene	N_AID_UPF1_12h_IAA	72	0.75	NA	NA	0.0444228	NA	12	0	0	ENST00000468074.1_51_104	MTFYSEVKQIEKRDLVLT	chr3:136336236-136752403:-	12	100	100	processed_pseudogene	NA	novel	novel	novel_Upstream	FALSE	-103	10.8568	ENST00000468074.1:51-104:+	chr3:136737126-136737179
ENSG00000239213.7	NCK1-DT	lncRNA	ENST00000461864.7	lncRNA	N_AID_UPF1_12h_IAA	93.75	0.8571	NA	NA	0.0260618	0.0260618	7	7	1	ENST00000461864.7_179_190	MTVS	chr3:136835345-136862618:-	7	30.4348	82.4658	lncRNA	NA	novel	novel	novel	TRUE	203	28.4991	ENST00000461864.7:179-190:+	chr3:136861890-136861901
ENSG00000239213.7	NCK1-DT	lncRNA	ENST00000461864.7	lncRNA	N_AID_UPF1_12h_IAA	90	0.875	NA	NA	0.0031	0.0031	16	16	0	ENST00000461864.7_245_373	MSSQPKVLRSGERQRKTKKSRPENWDLGEIDECSKPVSWLQFL	chr3:136835345-136862618:-	16	69.5652	17.5342	lncRNA	NA	novel	novel	novel	FALSE	20	6.0596	ENST00000461864.7:245-373:+	chr3:136846547-136861835
ENSG00000158163.15	DZIP1L	protein_coding	ENST00000327532.7	protein_coding	N_AID_UPF1_12h_IAA	84.0768	0.8194	75	75	5.95003e-06	5.43631e-06	155	153	15	ENST00000327532.7_363_2663	MQSPAATAEGLSGPLFGAYTFPTFKFQPRHDSMDWRRISTLDVDRVARELDVATLQENIAGITFCNLDREVCSRCGQPVDPALLKVLRLAQLIIEYLLHCQDCLSASVAQLEARLQTSLGQQQRGQQELGRQADELKGVREESRRRRKMISTLQQLLMQTGTHSYHTCHLCDKTFMNATFLRGHIQRRHAGVAEGGKQKKQEQPVEEVLEELRAKLKWTQGELEAQREAERQRQLQEAELIHQREIEAKKEFDKWKEQEWTKLYGEIDKLKKLFWDEFKNVAKQNSTLEEKLRALQSHSVMESKLGSLRDEESEEWLRQARELQALREKTEIQKTEWKRKVKELHEEHMAEKKELQEENQRLQASLSQDQKKAAAQSQCQISTLRAQLQEQARIIASQEEMIQSLSLRKVEGIHKVPKAVDTEEDSPEEEMEDSQDEQHKVLAALRRNPTLLKHFRPILEDTLEEKLESMGIRKDAKGISIQTLRHLESLLRVQREQKARKFSEFLSLRGKLVKEVTSRAKERQENGAVVSQPDGQPSVKSQQSTLVTREAQPKTRTLQVALPSTPAEPPPPTRQSHGSHGSSLTQVSAPAPRPGLHGPSSTPPSSGPGMSTPPFSSEEDSEGDRVQRVSLQPPKVPSRMVPRPKDDWDWSDTETSEENAQPPGQGSGTLVQSMVKNLEKQLEAPAKKPAGGVSLFFMPNAGPQRAATPGRKPQLSEDESDLEISSLEDLPLDLDQREKPKPLSRSKLPEKFGTGPQSSGQPRVPAW	chr3:138061990-138115818:-	155	100	100	protein_coding	same	ORF_annotated	ORF_annotated	exact_start_stop	FALSE	-158	3.29101	ENST00000327532.7:363-2663:+	chr3:138062819-138103971
ENSG00000240668.1	KRT8P36	processed_pseudogene	ENST00000489121.1	processed_pseudogene	N_AID_UPF1_12h_IAA	55.7128	0.6675	64.292	73.6486	0.022854	0.140296	397	3	0	ENST00000489121.1_614_1114	MNKVELESRLEGLTDEINFLRQLYEEEIRELQSQISDTPVVLSMDNSHSLDMDSIIAEVKAQYKEIANCSWAEAESMYQIKYEELQMLAGKHGDDLQHTKTEISEMNQNISRLQAEIEGLKGQRASQMPSNVGSWPLRMPTPSCPSWRAPCSGPSRTWSGSCVSIRS	chr3:138061990-138115818:-	397	100	100	processed_pseudogene	NA	novel	novel	novel_Internal	FALSE	-1113	38.7139	ENST00000489121.1:566-1114:+	chr3:138101804-138102304
ENSG00000138231.14	DBR1	protein_coding	ENST00000260803.9	protein_coding	N_AID_UPF1_12h_IAA	73.4626	0.7477	77.9762	75.9259	7.16398e-11	1.30585e-10	555	548	59	ENST00000260803.9_127_1758	MRVAVAGCCHGELDKIYETLALAERRGPGPVDLLLCCGDFQAVRNEADLRCMAVPPKYRHMQTFYRYYSGEKKAPVLTLFIGGNHEASNHLQELPYGGWVAPNIYYLGLAGVVKYRGVRIGGISGIFKSHDYRKGHFECPPYNSSTIRSIYHVRNIEVYKLKQLKQPIDIFLSHDWPRSIYHYGNKKQLLKTKSFFRQEVENNTLGSPAASELLEHLKPTYWFSAHLHVKFAALMQHQAKDKGQTARATKFLALDKCLPHRDFLQILEIEHDPSAPDYLEYDIEWLTILRATDDLINVTGRLWNMPENNGLHARWDYSATEEGMKEVLEKLNHDLKVPCNFSVTAACYDPSKPQTQMQLIHRINPQTTEFCAQLGIIDINVRLQKSKEEHHVCGEYEEQDDVESNDSGEDQSEYNTDTSALSSINPDEIMLDEEEDEDSIVSAHSGMNTPSVEPSDQASEFSASFSDVRILPGSMIVSSDDTVDSTIDREGKPGGTVESGNGEDLTKVPLKRLSDEHEPEQRKKIKRRNQAIYAAVDDDDDDAA	chr3:138160988-138174949:-	380.372	68.0451	53.5806	protein_coding	same	ORF_annotated	ORF_annotated	exact_start_stop	FALSE	-690	11.3868	ENST00000260803.9:127-1758:+	chr3:138161892-138174795
ENSG00000138231.14	DBR1	protein_coding	ENST00000698922.1	protein_coding	N_AID_UPF1_12h_IAA	72.174	0.7402	77.9762	75.9259	2.42522e-10	3.68081e-10	512	505	58	ENST00000698922.1_123_1529	MRVAVAGCCHGELDKIYETLALAERRGPGPVDLLLCCGDFQAVRNEADLRCMAVPPKYRHMQTFYRYYSGEKKAPVLTLFIGGNHEASNHLQELPYGGWVAPNIYYLGLAGVVKYRGVRIGGISGIFKSHDYRKGHFECPPYNSSTIRSIYHVRNIEVYKLKQAKDKGQTARATKFLALDKCLPHRDFLQILEIEHDPSAPDYLEYDIEWLTILRATDDLINVTGRLWNMPENNGLHARWDYSATEEGMKEVLEKLNHDLKVPCNFSVTAACYDPSKPQTQMQLIHRINPQTTEFCAQLGIIDINVRLQKSKEEHHVCGEYEEQDDVESNDSGEDQSEYNTDTSALSSINPDEIMLDEEEDEDSIVSAHSGMNTPSVEPSDQASEFSASFSDVRILPGSMIVSSDDTVDSTIDREGKPGGTVESGNGEDLTKVPLKRLSDEHEPEQRKKIKRRNQAIYAAVDDDDDDAA	chr3:138160988-138174949:-	43.4447	7.7719	7.0984	protein_coding	same	ORF_annotated	ORF_annotated	exact_start_stop	FALSE	-690	1.50854	ENST00000698922.1:123-1529:+	chr3:138161892-138174795
ENSG00000138231.14	DBR1	protein_coding	ENST00000698923.1	nonsense_mediated_decay	N_AID_UPF1_12h_IAA	75.7382	0.7678	77.9762	75.9259	1.27863e-06	1.42786e-06	211	206	5	ENST00000698923.1_143_946	MRVAVAGCCHGELDKIYETLALAERRGPGPVDLLLCCGDFQAVRNEADLRCMAVPPKYRHMQTFYRYYSGEKKAPVLTLFIGGNHEASNHLQELPYGGWVAPNIYYLGLAGVVKYRGVRIGGISGIFKSHDYRKGHFECPPYNSSTIRSIYHVRNIEVYKLKQLKQPIDIFLSHDWPRSIYHYGNKKQLLKTKSFFRQEVENNTLGSPAASELLEHLKPTYWFSAHLHVKFAALMQHQAKDKGQTARATKFLALDKCLPHRDFLQGYG	chr3:138160988-138174949:-	23.9526	4.2849	6.8488	nonsense_mediated_decay	C	ORF_annotated	ORF_annotated	Alt5_stop	TRUE	64	1.45549	ENST00000698923.1:143-946:+	chr3:138163412-138174795
ENSG00000138231.14	DBR1	protein_coding	ENST00000698924.1	protein_coding	N_AID_UPF1_12h_IAA	72.657	0.7452	77.9762	75.9259	9.997e-10	1.13362e-09	526	523	59	ENST00000698924.1_155_1705	MRVAVAGCCHGELDKIYETLALAERRGPGPVDLLLCCGDFQAVRNEADLRCMAVPPKYRHMQTFYRYYSGEKKAPVLTLFIGGNHEASNHLQELPYGGWVAPNIYYLGLAGVVKYRGVRIGGISGIFKSHDYRKGHFECPPYNSSTIRSIYHVRNIEVYKLKQLKQPIDIFLSHDWPRSIYHYGNKKQLLKTKSFFRQEVENNTLGSPAASELLEHLKPTYWFSAHLHVKFAALMQHQILEIEHDPSAPDYLEYDIEWLTILRATDDLINVTGRLWNMPENNGLHARWDYSATEEGMKEVLEKLNHDLKVPCNFSVTAACYDPSKPQTQMQLIHRINPQTTEFCAQLGIIDINVRLQKSKEEHHVCGEYEEQDDVESNDSGEDQSEYNTDTSALSSINPDEIMLDEEEDEDSIVSAHSGMNTPSVEPSDQASEFSASFSDVRILPGSMIVSSDDTVDSTIDREGKPGGTVESGNGEDLTKVPLKRLSDEHEPEQRKKIKRRNQAIYAAVDDDDDDAA	chr3:138160988-138174949:-	70.7873	12.6632	10.4921	protein_coding	same	ORF_annotated	ORF_annotated	exact_start_stop	FALSE	-690	2.22976	ENST00000698924.1:155-1705:+	chr3:138161892-138174795
ENSG00000138231.14	DBR1	protein_coding	ENST00000463982.3	protein_coding_CDS_not_defined	N_AID_UPF1_12h_IAA	71.6596	0.748	77.9762	75.9259	0.00129434	0.00153107	127	126	3	ENST00000463982.3_147_569	MRVAVAGCCHGELDKIYETLALAERRGPGPVDLLLCCGDFQAVRNEADLRCMAVPPKYRHMQTFYRYYSGEKKAPVLTLFIGGNHEASNHLQELPYGGWVAPNIYYLGLAGVVKYRGVRIGGISGIFKSHDYRKEFRSWCP	chr3:138160988-138174949:-	40.4436	7.235	21.9801	protein_coding_CDS_not_defined	C	novel	novel	Alt5_stop	FALSE	-19	4.67115	ENST00000463982.3:147-569:+	chr3:138171449-138174795
ENSG00000114107.9	CEP70	protein_coding	ENST00000264982.8	protein_coding	N_AID_UPF1_12h_IAA	95.8333	0.9583	NA	NA	0.0376509	0.0376509	24	24	1	ENST00000264982.8_158_166	MTE	chr3:138494344-138594538:-	24	5.4795	92.0231	protein_coding	N_C	uORF	uORF	Alt5_start_Alt5_stop	TRUE	1738	130.281	ENST00000264982.8:158-166:+	chr3:138591854-138591862
ENSG00000114107.9	CEP70	protein_coding	ENST00000264982.8	protein_coding	N_AID_UPF1_12h_IAA	78.5173	0.8019	100	100	1.35534e-10	1.36889e-10	414	413	30	ENST00000264982.8_172_1962	MFPVAPKPQDSSQPSDRLMTEKQQEEAEWESINVLLMMHGLKPLSLVKRTDLKDLIIFDKQSSQRMRQNLKLLVEETSCQQNMIQELIETNQQLRNELQLEQSRAANQEQRANDLEQIMESVKSKIGELEDESLSRACHQQNKIKDLQKEQKTLQVKCQHYKKKRTEQEETIASLQMEVCRLKKEEEDRIVTQNRVFAYLCKRVPHTVLDRQLLCLIDYYESKIRKIHTQRQYKEDESQSEEENDYRNLDASPTYKGLLMSLQNQLKESKSKIDALSSEKLNLQKDLETRPTQHELRLYKQQVKKLEKALKKNVKLQELINHKKAEDTEKKDEPSKYNQQQALIDQRYFQVLCSINSIIHNPRAPVIIYKQTKGGVQNFNKDLVQDCGFEHLVPVIEMWADQLTSLKDLYKSLKTLSAELVPWLNLKKQDENEGIKVEDLLFIVDTMLEEVENKEKDSNMPHFQTLQAIVSHFQKLFDVPSLNGVYPRMNEVYTRLGEMNNAVRNLQELLELDSSSSLCVLVSTVGKLCRLINEDVNEQVMQVLGPEDLQSIIYKLEEHEEFFPAFQAFTNDLLEILEIDDLDAIVPAVKKLKVLSY	chr3:138494344-138594538:-	414	94.5205	7.9769	protein_coding	same	ORF_annotated	ORF_annotated	exact_start_stop	FALSE	-58	11.2932	ENST00000264982.8:172-1962:+	chr3:138495018-138572927
ENSG00000051382.9	PIK3CB	protein_coding	ENST00000674063.1	protein_coding	N_AID_UPF1_12h_IAA	70.694	0.7273	100	100	4.09635e-10	6.86725e-10	583	573	16	ENST00000674063.1_356_3565	MCFSFIMPPAMADILDIWAVDSQIASDGSIPVDFLLPTGIYIQLEVPREATISYIKQMLWKQVHNYPMFNLLMDIDSYMFACVNQTAVYEELEDETRRLCDVRPFLPVLKLVTRSCDPGEKLDSKIGVLIGKGLHEFDSLKDPEVNEFRRKMRKFSEEKILSLVGLSWMDWLKQTYPPEHEPSIPENLEDKLYGGKLIVAVHFENCQDVFSFQVSPNMNPIKVNELAIQKRLTIHGKEDEVSPYDYVLQVSGRVEYVFGDHPLIQFQYIRNCVMNRALPHFILVECCKIKKMYEQEMIAIEAAINRNSSNLPLPLPPKKTRIISHVWENNNPFQIVLVKGNKLNTEETVKVHVRAGLFHGTELLCKTIVSSEVSGKNDHIWNEPLEFDINICDLPRMARLCFAVYAVLDKVKTKKSTKTINPSKYQTIRKAGKVHYPVAWVNTMVFDFKGQLRTGDIILHSWSSFPDELEEMLNPMGTVQTNPYTENATALHVKFPENKKQPYYYPPFDKIIEKAAEIASSDSANVSSRGGKKFLPVLKEILDRDPLSQLCENEMDLIWTLRQDCREIFPQSLPKLLLSIKWNKLEDVAQLQALLQIWPKLPPREALELLDFNYPDQYVREYAVGCLRQMSDEELSQYLLQLVQVLKYEPFLDCALSRFLLERALGNRRIGQFLFWHLRSEVHIPAVSVQFGVILEAYCRGSVGHMKVLSKQVEALNKLKTLNSLIKLNAVKLNRAKGKEAMHTCLKQSAYREALSDLQSPLNPCVILSELYVEKCKYMDSKMKPLWLVYNNKVFGEDSVGVIFKNGDDLRQDMLTLQMLRLMDLLWKEAGLDLRMLPYGCLATGDRSGLIEVVSTSETIADIQLNSSNVAAAAAFNKDALLNWLKEYNSGDDLDRAIEEFTLSCAGYCVASYVLGIGDRHSDNIMVKKTGQLFHIDFGHILGNFKSKFGIKRERVPFILTYDFIHVIQQGKTGNTEKFGRFRQCCEDAYLILRRHGNLFITLFALMLTAGLPELTSVKDIQYLKDSLALGKSEEEALKQFKQKFDEALRESWTTKVNWMAHTVRKDYRS	chr3:138652698-138834928:-	570.309	97.8231	84.9118	protein_coding	same	ORF_annotated	ORF_annotated	exact_start_stop	FALSE	-134	8.67998	ENST00000674063.1:356-3565:+	chr3:138655392-138759343
ENSG00000051382.9	PIK3CB	protein_coding	ENST00000462898.5	nonsense_mediated_decay	N_AID_UPF1_12h_IAA	75.6501	0.7426	100	100	0.00327654	0.00327654	101	101	1	ENST00000462898.5_240_641	MCFSFIMPPAMADILDIWAVDSQIASDGSIPVDFLLPTGIYIQLEVPREATISYIKQMLWKQVHNYPMFNLLMDIDSYMFACVNQTAVYEELEDETRRLCDVRPFLPVLKLVTRSCDPGEKLDSKIGVLIGKGS	chr3:138652698-138834928:-	12.6911	2.1769	15.0882	nonsense_mediated_decay	C	ORF_annotated	ORF_annotated	Alt5_stop	TRUE	2648	1.54237	ENST00000462898.5:240-641:+	chr3:138742751-138759343
ENSG00000184432.11	COPB2	protein_coding	ENST00000677309.1	nonsense_mediated_decay	N_AID_UPF1_12h_IAA	60.9334	0.6038	69.3777	57.7236	0.000360791	0.000363853	1406	1403	38	ENST00000677309.1_108_962	MPLRLDIKRKLTARSDRVKSVDLHPTEPWMLASLYNGSVCVWNHETQTLVKTFEVCDLPVRAAKFVARKNWVVTGADDMQIRVFNYNTLERVHMFEAHSDYIRCIAVHPTQPFILTSSDDMLIKLWDWDKKWSCSQVFEGHTHYVMQIVINPKDNNQFASASLDRTIKVWQLGSSSPNFTLEGHEKGVNCIDYYSGGDKPYLISGADDRLVKIWDYQNKTCVQTLEGHAQNVSCASFHPELPIIITGSEDAWSGGTCHVHGCQWKDNLGQAFRSPAGQPKSNGRC	chr3:139353946-139389736:-	1406	24.7448	45.8374	nonsense_mediated_decay	C	ORF_annotated	ORF_annotated	Alt5_stop	TRUE	1628	80.3402	ENST00000677309.1:108-962:+	chr3:139373309-139389550
ENSG00000184432.11	COPB2	protein_coding	ENST00000677309.1	nonsense_mediated_decay	N_AID_UPF1_12h_IAA	73.8815	0.8014	50	50	2.02336e-07	2.32668e-07	2890	2879	88	ENST00000677309.1_790_2682	MPKMCLVPAFILSCQSLSQVQKMLGREEPAMSMDANGKIIWAKHSEVQQANLKAMGDAEIKDGERLPLAVKDMGSCEIYPQTIQHNPNGRFVVVCGDGEYIIYTAMALRNKSFGSAQEFAWAHDSSEYAIRESNSIVKIFKNFKEKKSFKPDFGAESIYGGFLLGVRSVNGLAFYDWDNTELIRRIEIQPKHIFWSDSGELVCIATEESFFILKYLSEKVLAAQETHEGVTEDGIEDAFEVLGEIQEIVKTGLWVGDCFIYTSSVNRLNYYVGGEIVTIAHLDRTMYLLGYIPKDNRLYLGDKELNIISYSLLVSVLEYQTAVMRRDFSMADKVLPTIPKEQRTRVAHFLEKQGFKQQALTVSTDPEHRFELALQLGELKIAYQLAVEAESEQKWKQLAELAISKCQFGLAQECLHHAQDYGGLLLLATASGNANMVNKLAEGAERDGKNNVAFMSYFLQGKVDACLELLIRTGRLPEAAFLARTYLPSQVSRVVKLWRENLSKVNQKAAESLADPTEYENLFPGLKEAFVVEEWVKETHADLWPAKQYPLVTPNEERNVMEEGKDFQPSRSTAQQELDGKPASPTPVIVASHTANKEEKSLLELEVDLDNLELEDIDTTDINLDEDILDD	chr3:139353946-139389736:-	2306.92	40.6006	33.969	nonsense_mediated_decay	N	overl_dORF	overl_dORF	Alt3_start	FALSE	-92	59.5383	ENST00000677309.1:727-2682:+	chr3:139357866-139374557
ENSG00000184432.11	COPB2	protein_coding	ENST00000333188.10	protein_coding	N_AID_UPF1_12h_IAA	72.0688	0.7661	69.3777	57.7236	1.35187e-10	1.63667e-10	4276	4262	134	ENST00000333188.10_98_2815	MPLRLDIKRKLTARSDRVKSVDLHPTEPWMLASLYNGSVCVWNHETQTLVKTFEVCDLPVRAAKFVARKNWVVTGADDMQIRVFNYNTLERVHMFEAHSDYIRCIAVHPTQPFILTSSDDMLIKLWDWDKKWSCSQVFEGHTHYVMQIVINPKDNNQFASASLDRTIKVWQLGSSSPNFTLEGHEKGVNCIDYYSGGDKPYLISGADDRLVKIWDYQNKTCVQTLEGHAQNVSCASFHPELPIIITGSEDGTVRIWHSSTYRLESTLNYGMERVWCVASLRGSNNVALGYDEGSIIVKLGREEPAMSMDANGKIIWAKHSEVQQANLKAMGDAEIKDGERLPLAVKDMGSCEIYPQTIQHNPNGRFVVVCGDGEYIIYTAMALRNKSFGSAQEFAWAHDSSEYAIRESNSIVKIFKNFKEKKSFKPDFGAESIYGGFLLGVRSVNGLAFYDWDNTELIRRIEIQPKHIFWSDSGELVCIATEESFFILKYLSEKVLAAQETHEGVTEDGIEDAFEVLGEIQEIVKTGLWVGDCFIYTSSVNRLNYYVGGEIVTIAHLDRTMYLLGYIPKDNRLYLGDKELNIISYSLLVSVLEYQTAVMRRDFSMADKVLPTIPKEQRTRVAHFLEKQGFKQQALTVSTDPEHRFELALQLGELKIAYQLAVEAESEQKWKQLAELAISKCQFGLAQECLHHAQDYGGLLLLATASGNANMVNKLAEGAERDGKNNVAFMSYFLQGKVDACLELLIRTGRLPEAAFLARTYLPSQVSRVVKLWRENLSKVNQKAAESLADPTEYENLFPGLKEAFVVEEWVKETHADLWPAKQYPLVTPNEERNVMEEGKDFQPSRSTAQQELDGKPASPTPVIVASHTANKEEKSLLELEVDLDNLELEDIDTTDINLDEDILDD	chr3:139353946-139389736:-	1969.08	34.6546	20.1936	protein_coding	same	ORF_annotated	ORF_annotated	exact_start_stop	FALSE	-92	35.3938	ENST00000333188.10:98-2815:+	chr3:139357866-139389550
ENSG00000114115.10	RBP1	protein_coding	ENST00000232219.6	protein_coding	N_AID_UPF1_12h_IAA	70.411	0.7728	75	71.4286	2.27371e-07	2.26882e-07	964	963	63	ENST00000232219.6_112_702	MDPPAGFVRAGNPAVAAPQSPLSPEGAHFRAAHHPRSTGSRCPGSLQPSRPLVANWLQSLPEMPVDFTGYWKMLVNENFEEYLRALDVNVALRKIANLLKPDKEIVQDGDHMIIRTLSTFRNYIMDFQVGKEFEEDLTGIDDRKCMTTVSWDGDKLQCVQKGEKEGRGWTQWIEGDELHLEMRVEGVVCKQVFKKVQ	chr3:139517434-139539829:-	945.645	97.9943	97.4324	protein_coding	same	ORF_annotated	ORF_annotated	exact_start_stop	FALSE	-50	78.1726	ENST00000232219.6:112-702:+	chr3:139517630-139539718
ENSG00000114115.10	RBP1	protein_coding	ENST00000617459.4	protein_coding	N_AID_UPF1_12h_IAA	70.4877	0.7744	75	71.4286	7.40906e-05	7.43233e-05	665	664	22	ENST00000617459.4_112_570	MDPPAGFVRAGNPAVAAPQSPLSPEGAHFRAAHHPRSTGSRCPGSLQPSRPLVANWLQSLPEMPVDFTGYWKMLVNENFEEYLRALDVNVALRKIANLLKPDKEIVQDGDHMIIRTLSTFRNYIMDFQVGKEFEEDLTGIDDRKCMSETGFSS	chr3:139517434-139539829:-	19.3545	2.0057	2.5676	protein_coding	C	ORF_annotated	N_extension	Alt5_stop	FALSE	-20	2.06008	ENST00000617459.4:112-570:+	chr3:139525882-139539718
ENSG00000163864.18	NMNAT3	protein_coding	ENST00000506254.5	nonsense_mediated_decay	N_AID_UPF1_12h_IAA	75	0.7857	100	100	0.0190669	0.0464378	14	13	0	ENST00000506254.5_454_747	MKSRIPVVLLACGSFNPITNMHLRMFEVARDHLHQTGMYQVIQGIISPVNDTYGKKDLAASHHRVAMARLALQTSDWIRVDPWESEQAQWMETVKVLR	chr3:139560180-139678017:-	4.60099	8.5204	16.1778	nonsense_mediated_decay	C	ORF_annotated	ORF_annotated	Alt5_stop	TRUE	495	0.764571	ENST00000506254.5:454-747:+	chr3:139575994-139627724
ENSG00000163864.18	NMNAT3	protein_coding	ENST00000643695.2	protein_coding	N_AID_UPF1_12h_IAA	68.6275	0.7222	100	100	0.00654119	0.114879	54	23	1	ENST00000643695.2_409_1446	MKSRIPVVLLACGSFNPITNMHLRMFEVARDHLHQTEYEEKDHEVALVFPGPQSISIKDISFHLQKRIQNNVSSKNDDPDKSSFKRKRTEEQAFCDLNDSKCKGTTLKKIIFIDSTWNQTNKIFTDERLQGMYQVIQGIISPVNDTYGKKDLAASHHRVAMARLALQTSDWIRVDPWESEQAQWMETVKVLRHHHSKLLRSPPQMEGPDHGKALFSTPAAVPELKLLCGADVLKTFQTPNLWKDAHIQEIVEKFGLVCVGRVGHDPKGYIAESPILRMHQHNIHLAKEPVQNEISATYIRRALGQGQSVKYLIPDAVITYIKDHGLYTKGSTWKGKSTQSTEGKTS	chr3:139560180-139678017:-	5.02466	9.3049	5.0041	protein_coding	same	ORF_annotated	ORF_annotated	exact_start_stop	FALSE	-379	0.236496	ENST00000643695.2:409-1446:+	chr3:139561013-139627724
ENSG00000163864.18	NMNAT3	protein_coding	ENST00000642987.1	protein_coding	N_AID_UPF1_12h_IAA	74.4444	0.7959	100	100	0.00198003	0.0266303	49	18	1	ENST00000642987.1_187_768	MKSRIPVVLLACGSFNPITNMHLRMFEVARDHLHQTEYEEKDHEVALVFPGPQSISIKDISFHLQKRIQNNVSSKNDDPDKSSFKRKRTEEQAFCDLNDSKCKGTTLKKIIFIDSTWNQTNKIFTDERLQGMYQVIQGIISPVNDTYGKKDLAASHHRVAMARLALQTSDWIRVDPWESEQAQWMETVKVLSCA	chr3:139560180-139678017:-	44.3744	82.1747	78.8181	protein_coding	C	ORF_annotated	ORF_annotated	Alt5_stop	FALSE	-6	3.72497	ENST00000642987.1:187-768:+	chr3:139561386-139627724
ENSG00000114126.18	TFDP2	protein_coding	ENST00000489671.6	protein_coding	N_AID_UPF1_12h_IAA	75.7499	0.7659	83.3333	75	7.47362e-12	7.47362e-12	487	487	24	ENST00000489671.6_638_1792	MIISTPQRLTSSGSVLIGSPYTPAPAMVTQTHIAEATGWVPGDRKRARKFIDSDFSESKRSKKGDKNGKGLRHFSMKVCEKVQRKGTTSYNEVADELVSEFTNSNNHLAADSAYDQKNIRRRVYDALNVLMAMNIISKEKKEIKWIGLPTNSAQECQNLEIEKQRRIERIKQKRAQLQELLLQQIAFKNLVQRNRQNEQQNQGPPALNSTIQLPFIIINTSRKTVIDCSISSDKFEYLFNFDNTFEIHDDIEVLKRMGMSFGLESGKCSLEDLKLAKSLVPKALEGYITDISTGPSWLNQGLLLNSTQSVSNLDLTTGATLPQSSVNQGLCLDAEVALATGQFLAPNSHQSSSAASHCSESRGETPCSFNDEDEEDDEEDSSSPE	chr3:141944428-142149544:-	222.408	42.6888	40.306	protein_coding	N	N_truncation	N_truncation	Alt3_start	FALSE	-180	9.40769	ENST00000489671.6:455-1792:+	chr3:141952516-142005443
ENSG00000114126.18	TFDP2	protein_coding	ENST00000495310.5	protein_coding	N_AID_UPF1_12h_IAA	76.4125	0.7748	75.0996	79.3103	8.63853e-10	8.63853e-10	484	484	24	ENST00000495310.5_156_1202	MLDPKCDRKRARKFIDSDFSESKRSKKGDKNGKGLRHFSMKVCEKVQRKGTTSYNEVADELVSEFTNSNNHLAADSAYDQKNIRRRVYDALNVLMAMNIISKEKKEIKWIGLPTNSAQECQNLEIEKQRRIERIKQKRAQLQELLLQQIAFKNLVQRNRQNEQQNQGPPALNSTIQLPFIIINTSRKTVIDCSISSDKFEYLFNFDNTFEIHDDIEVLKRMGMSFGLESGKCSLEDLKLAKSLVPKALEGYITDISTGPSWLNQGLLLNSTQSVSNLDLTTGATLPQSSVNQGLCLDAEVALATGQFLAPNSHQSSSAASHCSESRGETPCSFNDEDEEDDEEDSSSPE	chr3:141944428-142149544:-	298.592	57.3112	59.694	protein_coding	N	ORF_annotated	ORF_annotated	Alt3_start	FALSE	-180	13.933	ENST00000495310.5:156-1202:+	chr3:141952516-142005457
ENSG00000233597.3	ENSG00000233597	processed_pseudogene	ENST00000498753.1	processed_pseudogene	N_AID_UPF1_12h_IAA	79.8039	0.7958	100	100	0.00400376	NA	289	0	0	ENST00000498753.1_280_573	MWILRRLLRRYCESKKIDRHMYHSLYLKVKGNVFKNKRILMEHIHKLKADKARKKLLADQAEAPRSKTKEARKHGEERLQAKKEEIIKTLSKEEETKK	chr3:141944428-142149544:-	289	100	100	processed_pseudogene	NA	novel	novel	novel_Internal	FALSE	-572	48.0247	ENST00000498753.1:1-573:+	chr3:142043626-142043919
ENSG00000175066.16	GK5	protein_coding	ENST00000480757.5	nonsense_mediated_decay	N_AID_UPF1_12h_IAA	72.2986	0.7524	81.4394	84.6154	0.00242163	0.00242163	206	206	8	ENST00000480757.5_94_996	MSGLLTDPEQRAQEPRYPGFVLGLDVGSSVIRCHVYDRAARVCGSSVQKVENLYPQIGWVEIDPDVLWIQFVAVIKEAVKAAGIQMNQIVGLGISTQRATFITWNKKTGNHFHNFISWQDLRAVELVKSWNNSLLMKIFHSSCRVLHFFTRSKRLFTASLFTFTTQQTSLRLVWILQNLTEVQKAVEEENCCFGTIDTWLLYKLTKGSVYATDFSNASTTGLFDPYKMCWSGMITSLISIPLSLLPPVRDTSHNFGSVDEEIFGVPIPIVALLKVPGYDQNICYIFGKGTIEPVFYHGSTL	chr3:142157527-142225592:-	179.666	69.1024	60.2134	nonsense_mediated_decay	C	ORF_annotated	ORF_annotated	Alt5_stop	TRUE	1622	9.72059	ENST00000480757.5:94-996:+	chr3:142185707-142225455
ENSG00000175066.16	GK5	protein_coding	ENST00000480757.5	nonsense_mediated_decay	N_AID_UPF1_12h_IAA	74.6154	0.7308	100	100	0.000784613	0.000639639	52	51	3	ENST00000480757.5_2014_2763	MFGECCFQTGDVKLTMGTGTFLDINTGNSLQQTTGGFYPLIGWKIGQEVVCLAESNAGDTGTAIKWAQQLDLFTDAAETEKMAKSLEDSEGVCFVPSFSGLQAPLNDPWACASFMGLKPSTSKYHLVRAILESIAFRNKQLYEMMKKEIHIPVRKIRADGGVCKNGFVMQMTSDLINENIDRPADIDMSCLGAASLAGLAVGFWTDKEELKKLRQSEVVFKPQKKCQEYEMSLENWAKAVKRSMNWYNKT	chr3:142157527-142225592:-	52	20	20.9825	protein_coding	N	dORF	N_truncation	Alt3_start	FALSE	-145	3.38732	ENST00000480757.5:2014-2763:+	chr3:142165625-142183028
ENSG00000175066.16	GK5	protein_coding	ENST00000466685.7	protein_coding_CDS_not_defined	N_AID_UPF1_12h_IAA	75.5556	0.7556	81.4394	84.6154	2.83228e-07	2.83228e-07	90	90	4	ENST00000466685.7_61_516	MSGLLTDPEQRAQEPRYPGFVLGLDVGSSVIRCHVYDRAARVCGSSVQKVENLYPQIGWVEIDPDVLWIQFVAVIKEAVKAAGIQMNQIVGLGISTQRATFITWNKKTGNHFHNFISWQDLRAVELVKSWNNSLLMKDIKKTYAHTPHSSEV	chr3:142157527-142225592:-	28.3337	10.8976	18.8041	protein_coding_CDS_not_defined	C	novel	novel	Alt5_stop	FALSE	-44	3.03565	ENST00000466685.7:61-516:+	chr3:142204558-142225455
ENSG00000114127.11	XRN1	protein_coding	ENST00000264951.8	protein_coding	N_AID_UPF1_12h_IAA	74.0443	0.7685	74.3669	76.7123	1.80527e-12	2.47123e-12	1460	1449	64	ENST00000264951.8_119_5236	MGVPKFYRWISERYPCLSEVVKEHQIPEFDNLYLDMNGIIHQCSHPNDDDVHFRISDDKIFTDIFHYLEVLFRIIKPRKVFFMAVDGVAPRAKMNQQRGRRFRSAKEAEDKIKKAIEKGETLPTEARFDSNCITPGTEFMARLHEHLKYFVNMKISTDKSWQGVTIYFSGHETPGEGEHKIMEFIRSEKAKPDHDPNTRHCLYGLDADLIMLGLTSHEAHFSLLREEVRFGGKKTQRVCAPEETTFHLLHLSLMREYIDYEFSVLKEKITFKYDIERIIDDWILMGFLVGNDFIPHLPHLHINHDALPLLYGTYVTILPELGGYINESGHLNLPRFEKYLVKLSDFDREHFSEVFVDLKWFESKVGNKYLNEAAGVAAEEARNYKEKKKLKGQENSLCWTALDKNEGEMITSKDNLEDETEDDDLFETEFRQYKRTYYMTKMGVDVVSDDFLADQAACYVQAIQWILHYYYHGVQSWSWYYPYHYAPFLSDIHNISTLKIHFELGKPFKPFEQLLAVLPAASKNLLPACYQHLMTNEDSPIIEYYPPDFKTDLNGKQQEWEAVVLIPFIDEKRLLEAMETCNHSLKKEERKRNQHSECLMCWYDRDTEFIYPSPWPEKFPAIERCCTRYKIISLDAWRVDINKNKITRIDQKALYFCGFPTLKHIRHKFFLKKSGVQVFQQSSRGENMMLEILVDAESDELTVENVASSVLGKSVFVNWPHLEEARVVAVSDGETKFYLEEPPGTQKLYSGRTAPPSKVVHLGDKEQSNWAKEVQGISEHYLRRKGIIINETSAVVYAQLLTGRKYQINQNGEVRLEKQWSKQVVPFVYQTIVKDIRAFDSRFSNIKTLDDLFPLRSMVFMLGTPYYGCTGEVQDSGDVITEGRIRVIFSIPCEPNLDALIQNQHKYSIKYNPGYVLASRLGVSGYLVSRFTGSIFIGRGSRRNPHGDHKANVGLNLKFNKKNEEVPGYTKKVGSEWMYSSAAEQLLAEYLERAPELFSYIAKNSQEDVFYEDDIWPGENENGAEKVQEIITWLKGHPVSTLSRSSCDLQILDAAIVEKIEEEVEKCKQRKNNKKVRVTVKPHLLYRPLEQQHGVIPDRDAEFCLFDRVVNVRENFSVPVGLRGTIIGIKGANREADVLFEVLFDEEFPGGLTIRCSPGRGYRLPTSALVNLSHGSRSETGNQKLTAIVKPQPAVHQHSSSSSVSSGHLGALNHSPQSLFVPTQVPTKDDDEFCNIWQSLQGSGKMQYFQPTIQEKGAVLPQEISQVNQHHKSGFNDNSVKYQQRKHDPHRKFKEECKSPKAECWSQKMSNKQPNSGIENFLASLNISKENEVQSSHHGEPPSEEHLSPQSFAMGTRMLKEILKIDGSNTVDHKNEIKQIANEIPVSSNRRDEYGLPSQPKQNKKLASYMNKPHSANEYHNVQSMDNMCWPAPSQIPPVSTPVTELSRICSLVGMPQPDFSFLRMPQTMTVCQVKLSNGLLVHGPQCHSENEAKEKAALFALQQLGSLGMNFPLPSQVFANYPSAVPPGTIPPAFPPPTGWDHYGSNYALGAANIMPSSSHLFGSMPWGPSVPVPGKPFHHTLYSGTMPMAGGIPGGVHNQFIPLQVTKKRVANKKNFENKEAQSSQATPVQTSQPDSSNIVKVSPRESSSASLKSSPIAQPASSFQVETASQGHSISHHKSTPISSSRRKSRKLAVNFGVSKPSE	chr3:142306607-142448062:-	114.979	7.8699	7.8188	protein_coding	same	ORF_annotated	ORF_annotated	exact_start_stop	FALSE	-299	1.09756	ENST00000264951.8:119-5236:+	chr3:142311514-142447944
ENSG00000114127.11	XRN1	protein_coding	ENST00000392981.7	protein_coding	N_AID_UPF1_12h_IAA	74.0443	0.7685	74.3669	76.7123	1.49769e-12	2.05185e-12	1460	1449	64	ENST00000392981.7_94_5175	MGVPKFYRWISERYPCLSEVVKEHQIPEFDNLYLDMNGIIHQCSHPNDDDVHFRISDDKIFTDIFHYLEVLFRIIKPRKVFFMAVDGVAPRAKMNQQRGRRFRSAKEAEDKIKKAIEKGETLPTEARFDSNCITPGTEFMARLHEHLKYFVNMKISTDKSWQGVTIYFSGHETPGEGEHKIMEFIRSEKAKPDHDPNTRHCLYGLDADLIMLGLTSHEAHFSLLREEVRFGGKKTQRVCAPEETTFHLLHLSLMREYIDYEFSVLKEKITFKYDIERIIDDWILMGFLVGNDFIPHLPHLHINHDALPLLYGTYVTILPELGGYINESGHLNLPRFEKYLVKLSDFDREHFSEVFVDLKWFESKVGNKYLNEAAGVAAEEARNYKEKKKLKGQENSLCWTALDKNEGEMITSKDNLEDETEDDDLFETEFRQYKRTYYMTKMGVDVVSDDFLADQAACYVQAIQWILHYYYHGVQSWSWYYPYHYAPFLSDIHNISTLKIHFELGKPFKPFEQLLAVLPAASKNLLPACYQHLMTNEDSPIIEYYPPDFKTDLNGKQQEWEAVVLIPFIDEKRLLEAMETCNHSLKKEERKRNQHSECLMCWYDRDTEFIYPSPWPEKFPAIERCCTRYKIISLDAWRVDINKNKITRIDQKALYFCGFPTLKHIRHKFFLKKSGVQVFQQSSRGENMMLEILVDAESDELTVENVASSVLGKSVFVNWPHLEEARVVAVSDGETKFYLEEPPGTQKLYSGRTAPPSKVVHLGDKEQSNWAKEVQGISEHYLRRKGIIINETSAVVYAQLLTGRKYQINQNGEVRLEKQWSKQVVPFVYQTIVKDIRAFDSRFSNIKTLDDLFPLRSMVFMLGTPYYGCTGEVQDSGDVITEGRIRVIFSIPCEPNLDALIQNQHKYSIKYNPGYVLASRLGVSGYLVSRFTGSIFIGRGSRRNPHGDHKANVGLNLKFNKKNEEVPGYTKKVGSEWMYSSAAEQLLAEYLERAPELFSYIAKNSQEDVFYEDDIWPGENENGAEKVQEIITWLKGHPVSTLSRSSCDLQILDAAIVEKIEEEVEKCKQRKNNKKVRVTVKPHLLYRPLEQQHGVIPDRDAEFCLFDRVVNVRENFSVPVGLRGTIIGIKGANREADVLFEVLFDEEFPGGLTIRCSPGRGYRLPTSALVNLSHGSRSETGNQKLTAIVKPQPAVHQHSSSSSVSSGHLGALNHSPQSLFVPTQVPTKDDDEFCNIWQSLQGSGKMQYFQPTIQEKGAVLPQEISQVNQHHKSGFNDNSVKYQQRKHDPHRKFKEECKSPKAECWSQKMSNKQPNSGIENFLASLNISKENEVQSSHHGEPPSEEHLSPQSFAMKGTRMLKEILKIDGSNTVDHKNEIKQIANEIPVSSNRRDEYGLPSQPKQNKKLASYMNKPHSANEYHNVQSMDNMCWPAPSQIPPVSTPVTELSRICSLVGMPQPDFSFLRMPQTMTVCQVKLSNGLLVHGPQCHSENEAKEKAALFALQQLGSLGMNFPLPSQVFANYPSAVPPGTIPPAFPPPTANIMPSSSHLFGSMPWGPSVPVPGKPFHHTLYSGTMPMAGGIPGGVHNQFIPLQVTKKRVANKKNFENKEAQSSQATPVQTSQPDSSNIVKVSPRESSSASLKSSPIAQPASSFQVETASQGHSISHHKSTPISSSRRKSRKLAVNFGVSKPSE	chr3:142306607-142448062:-	1346.02	92.1301	92.1812	protein_coding	same	ORF_annotated	ORF_annotated	exact_start_stop	FALSE	-299	12.9399	ENST00000392981.7:94-5175:+	chr3:142311514-142447944
ENSG00000175054.16	ATR	protein_coding	ENST00000350721.9	protein_coding	N_AID_UPF1_12h_IAA	73.4969	0.7557	85	87.5	2.60303e-14	2.94633e-14	2116	2109	156	ENST00000350721.9_30_7961	MGEHGLELASMIPALRELGSATPEEYNTVVQKPRQILCQFIDRILTDVNVVAVELVKKTDSQPTSVMLLDFIQHIMKSSPLMFVNVSGSHEAKGSCIEFSNWIITRLLRIAATPSCHLLHKKICEVICSLLFLFKSKSPAIFGVLTKELLQLFEDLVYLHRRNVMGHAVEWPVVMSRFLSQLDEHMGYLQSAPLQLMSMQNLEFIEVTLLMVLTRIIAIVFFRRQELLLWQIGCVLLEYGSPKIKSLAISFLTELFQLGGLPAQPASTFFSSFLELLKHLVEMDTDQLKLYEEPLSKLIKTLFPFEAEAYRNIEPVYLNMLLEKLCVMFEDGVLMRLKSDLLKAALCHLLQYFLKFVPAGYESALQVRKVYVRNICKALLDVLGIEVDAEYLLGPLYAALKMESMEIIEEIQCQTQQENLSSNSDGISPKRRRLSSSLNPSKRAPKQTEEIKHVDMNQKSILWSALKQKAESLQISLEYSGLKNPVIEMLEGIAVVLQLTALCTVHCSHQNMNCRTFKDCQHKSKKKPSVVITWMSLDFYTKVLKSCRSLLESVQKLDLEATIDKVVKIYDALIYMQVNSSFEDHILEDLCGMLSLPWIYSHSDDGCLKLTTFAANLLTLSCRISDSYSPQAQSRCVFLLTLFPRRIFLEWRTAVYNWALQSSHEVIRASCVSGFFILLQQQNSCNRVPKILIDKVKDDSDIVKKEFASILGQLVCTLHGMFYLTSSLTEPFSEHGHVDLFCRNLKATSQHECSSSQLKASVCKPFLFLLKKKIPSPVKLAFIDNLHHLCKHLDFREDETDVKAVLGTLLNLMEDPDKDVRVAFSGNIKHILESLDSEDGFIKELFVLRMKEAYTHAQISRNNELKDTLILTTGDIGRAAKGDLVPFALLHLLHCLLSKSASVSGAAYTEIRALVAAKSVKLQSFFSQYKKPICQFLVESLHSSQMTALPNTPCQNADVRKQDVAHQREMALNTLSEIANVFDFPDLNRFLTRTLQVLLPDLAAKASPAASALIRTLGKQLNVNRREILINNFKYIFSHLVCSCSKDELERALHYLKNETEIELGSLLRQDFQGLHNELLLRIGEHYQQVFNGLSILASFASSDDPYQGPRDIISPELMADYLQPKLLGILAFFNMQLLSSSVGIEDKKMALNSLMSLMKLMGPKHVSSVRVKMMTTLRTGLRFKDDFPELCCRAWDCFVRCLDHACLGSLLSHVIVALLPLIHIQPKETAAIFHYLIIENRDAVQDFLHEIYFLPDHPELKKIKAVLQEYRKETSESTDLQTTLQLSMKAIQHENVDVRIHALTSLKETLYKNQEKLIKYATDSETVEPIISQLVTVLLKGCQDANSQARLLCGECLGELGAIDPGRLDFSTTETQGKDFTFVTGVEDSSFAYGLLMELTRAYLAYADNSRAQDSAAYAIQELLSIYDCREMETNGPGHQLWRRFPEHVREILEPHLNTRYKSSQKSTDWSGVKKPIYLSKLGSNFAEWSASWAGYLITKVRHDLASKIFTCCSIMMKHDFKVTIYLLPHILVYVLLGCNQEDQQEVYAEIMAVLKHDDQHTINTQDIASDLCQLSTQTVFSMLDHLTQWARHKFQALKAEKCPHSKSNRNKVDSMVSTVDYEDYQSVTRFLDLIPQDTLAVASFRSKAYTRAVMHFESFITEKKQNIQEHLGFLQKLYAAMHEPDGVAGVSAIRKAEPSLKEQILEHESLGLLRDATACYDRAIQLEPDQIIHYHGVVKSMLGLGQLSTVITQVNGVHANRSEWTDELNTYRVEAAWKLSQWDLVENYLAADGKSTTWSVRLGQLLLSAKKRDITAFYDSLKLVRAEQIVPLSAASFERGSYQRGYEYIVRLHMLCELEHSIKPLFQHSPGDSSQEDSLNWVARLEMTQNSYRAKEPILALRRALLSLNKRPDYNEMVGECWLQSARVARKAGHHQTAYNALLNAGESRLAELYVERAKWLWSKGDVHQALIVLQKGVELCFPENETPPEGKNMLIHGRAMLLVGRFMEETANFESNAIMKKYKDVTACLPEWEDGHFYLAKYYDKLMPMVTDNKMEKQGDLIRYIVLHFGRSLQYGNQFIYQSMPRMLTLWLDYGTKAYEWEKAGRSDRVQMRNDLGKINKVITEHTNYLAPYQFLTAFSQLISRICHSHDEVFVVLMEIIAKVFLAYPQQAMWMMTAVSKSSYPMRVNRCKEILNKAIHMKKSLEKFVGDATRLTDKLLELCNKPVDGSSSTLSMSTHFKMLKKLVEEATFSEILIPLQSVMIPTLPSILGTHANHASHEPFPGHWAYIAGFDDMVEILASLQKPKKISLKGSDGKFYIMMCKPKDDLRKDCRLMEFNSLINKCLRKDAESRRRELHIRTYAVIPLNDECGIIEWVNNTAGLRPILTKLYKEKGVYMTGKELRQCMLPKSAALSEKLKVFREFLLPRHPPIFHEWFLRTFPDPTSWYSSRSAYCRSTAVMSMVGYILGLGDRHGENILFDSLTGECVHVDFNCLFNKGETFEVPEIVPFRLTHNMVNGMGPMGTEGLFRRACEVTMRLMRDQREPLMSVLKTFLHDPLVEWSKPVKGHSKAPLNETGEVVNEKAKTHVLDIEQRLQGVIKTRNRVTGLPLSIEGHVHYLIQEATDENLLCQMYLGWTPYM	chr3:142449007-142578733:-	2067.52	97.5245	63.1471	protein_coding	same	ORF_annotated	ORF_annotated	exact_start_stop	FALSE	-170	12.7345	ENST00000350721.9:30-7961:+	chr3:142449432-142578704
ENSG00000175054.16	ATR	protein_coding	ENST00000515149.3	nonsense_mediated_decay	N_AID_UPF1_12h_IAA	69.5134	0.7233	85	87.5	8.81864e-05	8.81864e-05	159	159	8	ENST00000515149.3_20_364	MGEHGLELASMIPALRELGSATPEEYNTVVQKPRQILCQFIDRILTDVNVVAVELVKKTDSQPTSVMLLDFIQHIMKSSPLMFVNVSGSHEAKGSCIVLVGPTLCSFENGKYGNH	chr3:142449007-142578733:-	52.4812	2.4755	36.8529	nonsense_mediated_decay	C	ORF_annotated	ORF_annotated	Alt5_stop	TRUE	2359	7.43188	ENST00000515149.3:20-364:+	chr3:142561369-142578704
ENSG00000163710.9	PCOLCE2	protein_coding	ENST00000648195.1	protein_coding	N_AID_UPF1_12h_IAA	62.037	0.6341	64.2857	67.8571	2.80802e-05	2.80802e-05	82	82	2	ENST00000648195.1_311_1513	MRGANAWAPLCLLLAAATQLSRQQSPERPVFTCGGILTGESGFIGSEGFPGVYPPNSKCTWKITVPEGKVVVLNFRFIDLESDNLCRYDFVDVYNGHANGQRIGRFCGTFRPGALVSSGNKMMVQMISDANTAGNGFMAMFSAAEPNERGDQYCGGLLDRPSGSFKTPNWPDRDYPAGVTCVWHIVAPKNQLIELKFEKFDVERDNYCRYDYVAVFNGGEVNDARRIGKYCGDSPPAPIVSERNELLIQFLSDLSLTADGFIGHYIFRPKKLPTTTEQPVTTTFPVTTGLKPTVALCQQKCRRTGTLEGNYCSSDFVLLAFAFTVTSLQNVFFCSISRHCYHNHHSRWEFARHSLDHQHLQRGKFGDSAGGQEHECQADCRLQAVPSPQKRSKLHYYGPSR	chr3:142815922-142889206:-	65.025	71.4561	39.3665	protein_coding	C	ORF_annotated	ORF_annotated	Alt5_stop	FALSE	-30	2.64076	ENST00000648195.1:311-1513:+	chr3:142818435-142888896
ENSG00000163710.9	PCOLCE2	protein_coding	ENST00000648195.1	protein_coding	N_AID_UPF1_12h_IAA	72.2222	0.7308	66.6667	70	0.0026648	0.0026648	26	26	2	ENST00000648195.1_1299_1610	MFSSAVLAGTVITTITRDGSLHATVSIINIYKEGNLAIQQAGKNMSARLTVVCKQCPLLRRGLNYIIMGQVGEDGRGKIMPNSFIMMFKTKNQKLLDALKNKQC	chr3:142815922-142889206:-	25.975	28.5439	60.6335	protein_coding	N	overl_dORF	overl_dORF	Alt3_start	FALSE	-127	4.06738	ENST00000648195.1:1299-1610:+	chr3:142818338-142821061
ENSG00000240950.1	ENSG00000240950	processed_pseudogene	ENST00000489462.1	processed_pseudogene	N_AID_UPF1_12h_IAA	74.4268	0.7857	74.4268	78.5714	0.0305752	0.350524	154	1	0	ENST00000489462.1_562_630	MGLIAARQTGRLWGTKTVQEKEN	chr3:142815922-142889206:-	154	100	100	processed_pseudogene	NA	novel	novel	novel_Internal	FALSE	-629	109.04	ENST00000489462.1:457-630:+	chr3:142827099-142827167
ENSG00000268129.2	ENSG00000268129	lncRNA	ENST00000597953.2	lncRNA	N_AID_UPF1_12h_IAA	75	0.8125	NA	NA	0.0353295	0.0353295	16	16	1	ENST00000597953.2_152_355	MRTSRISFVGKESLFKDVHWPSREELLLQLKIGLELTGDLALDGRKRCSCRFGSSHTGGRGKLAVCSS	chr3:143000907-143001481:-	16	100	100	lncRNA	NA	novel	novel	novel	FALSE	-354	3.83181	ENST00000597953.2:152-355:+	chr3:143001127-143001330
ENSG00000181804.15	SLC9A9	protein_coding	ENST00000316549.11	protein_coding	N_AID_UPF1_12h_IAA	100	1	100	100	0.00849267	0.00849267	7	7	1	ENST00000316549.11_147_2081	MERQSRVMSEKDEYQFQHQGAVELLVFNFLLILTILTIWLFKNHRFRFLHETGGAMVYGLIMGLILRYATAPTDIESGTVYDCVKLTFSPSTLLVNITDQVYEYKYKREISQHNINPHQGNAILEKMTFDPEIFFNVLLPPIIFHAGYSLKKRHFFQNLGSILTYAFLGTAISCIVIGLIMYGFVKAMIHAGQLKNGDFHFTDCLFFGSLMSATDPVTVLAIFHELHVDPDLYTLLFGESVLNDAVAIVLTYSISIYSPKENPNAFDAAAFFQSVGNFLGIFAGSFAMGSAYAIITALLTKFTKLCEFPMLETGLFFLLSWSAFLSAEAAGLTGIVAVLFCGVTQAHYTYNNLSSDSKIRTKQLFEFMNFLAENVIFCYMGLALFTFQNHIFNALFILGAFLAIFVARACNIYPLSFLLNLGRKQKIPWNFQHMMMFSGLRGAIAFALAIRNTESQPKQMMFTTTLLLVFFTVWVFGGGTTPMLTWLQIRVGVDLDENLKEDPSSQHQEANNLDKNMTKAESARLFRMWYSFDHKYLKPILTHSGPPLTTTLPEWCGPISRLLTSPQAYGEQLKEDDVECIVNQDELAINYQEQASSPCSPPARLGLDQKASPQTPGKENIYEGDLGLGGYELKLEQTLGQSQLN	chr3:143265222-143848485:-	7	100	100	protein_coding	same	ORF_annotated	ORF_annotated	exact_start_stop	FALSE	-224	0.176738	ENST00000316549.11:147-2081:+	chr3:143266705-143848322
ENSG00000243759.1	ST13P15	processed_pseudogene	ENST00000460666.1	processed_pseudogene	N_AID_UPF1_12h_IAA	58.707	0.7356	78.4722	88.5714	0.020297	0.648718	174	3	3	ENST00000460666.1_43_288	MCKEDPSVLHTEEMRFLREWVESMGGKVPPATQKAKSEENTKEEKPDSKKVEEDLKAEEPSSEESDLEIDKEGVIEPDTDAP	chr3:143265222-143848485:-	174	83.6538	52.9054	processed_pseudogene	NA	novel	novel	novel_Internal	FALSE	-287	34.5564	ENST00000460666.1:1-288:+	chr3:143517942-143518187
ENSG00000243759.1	ST13P15	processed_pseudogene	ENST00000460666.1	processed_pseudogene	N_AID_UPF1_12h_IAA	71.4583	0.6765	NA	NA	0.007936	NA	34	0	0	ENST00000460666.1_295_348	MGDENAEITEEMMDQAND	chr3:143265222-143848485:-	34	16.3462	47.0946	processed_pseudogene	NA	novel	novel	novel_Internal	FALSE	-347	30.7609	ENST00000460666.1:295-348:+	chr3:143517882-143517935
ENSG00000152952.13	PLOD2	protein_coding	ENST00000703518.1	protein_coding	N_AID_UPF1_12h_IAA	76.1307	0.7752	65.5556	66.6667	4.98396e-16	7.78383e-16	654	651	31	ENST00000703518.1_936_3209	MGGCTVKPQLLLLALVLHPWNPCLGADSEKPSSIPTDKLLVITVATKESDGFHRFMQSAKYFNYTVKVLGQGEEWRGGDGINSIGGGQKVRLMKEVMEHYADQDDLVVMFTECFDVIFAGGPEEVLKKFQKANHKVVFAADGILWPDKRLADKYPVVHIGKRYLNSGGFIGYAPYVNRIVQQWNLQDNDDDQLFYTKVYIDPLKREAINITLDHKCKIFQTLNGAVDEVVLKFENGKARAKNTFYETLPVAINGNGPTKILLNYFGNYVPNSWTQDNGCTLCEFDTVDLSAVDVHPNVSIGVFIEQPTPFLPRFLDILLTLDYPKEALKLFIHNKEVYHEKDIKVFFDKAKHEIKTIKIVGPEENLSQAEARNMGMDFCRQDEKCDYYFSVDADVVLTNPRTLKILIEQNRKIIAPLVTRHGKLWSNFWGALSPDGYYARSEDYVDIVQGNRVGVWNVPYMANVYLIKGKTLRSEMNERNYFVRDKLDPDMALCRNAREMTLQREKDSPTPETFQMLSPPKGVFMYISNRHEFGRLLSTANYNTSHYNNDLWQIFENPVDWKEKYINRDYSKIFTENIVEQPCPDVFWFPIFSEKACDELVEEMEHYGKWSGGKHHDSRISGGYENVPTDDIHMKQVDLENVWLHFIREFIAPVTLKVFAGYYTKGFALLNFVVKYSPERQRSLRPHHDASTFTINIALNNVGEDFQGGGCKFLRYNCSIESPRKGWSFMHPGRLTHLHEGLPVKNGTRYIAVSFIDP	chr3:146035139-146163725:-	400.532	61.2434	60.5744	protein_coding	same	ORF_annotated	ORF_annotated	exact_start_stop	FALSE	-152	8.60518	ENST00000703518.1:936-3209:+	chr3:146070720-146160989
ENSG00000152952.13	PLOD2	protein_coding	ENST00000703523.1	protein_coding	N_AID_UPF1_12h_IAA	76.0637	0.7747	65.5556	66.6667	3.9192e-17	6.49756e-17	648	645	31	ENST00000703523.1_507_2717	MGGCTVKPQLLLLALVLHPWNPCLGADSEKPSSIPTDKLLVITVATKESDGFHRFMQSAKYFNYTVKVLGQGEEWRGGDGINSIGGGQKVRLMKEVMEHYADQDDLVVMFTECFDVIFAGGPEEVLKKFQKANHKVVFAADGILWPDKRLADKYPVVHIGKRYLNSGGFIGYAPYVNRIVQQWNLQDNDDDQLFYTKVYIDPLKREAINITLDHKCKIFQTLNGAVDEVVLKFENGKARAKNTFYETLPVAINGNGPTKILLNYFGNYVPNSWTQDNGCTLCEFDTVDLSAVDVHPNVSIGVFIEQPTPFLPRFLDILLTLDYPKEALKLFIHNKEVYHEKDIKVFFDKAKHEIKTIKIVGPEENLSQAEARNMGMDFCRQDEKCDYYFSVDADVVLTNPRTLKILIEQNRKIIAPLVTRHGKLWSNFWGALSPDGYYARSEDYVDIVQGNRVGVWNVPYMANVYLIKGKTLRSEMNERNYFVRDKLDPDMALCRNAREMGVFMYISNRHEFGRLLSTANYNTSHYNNDLWQIFENPVDWKEKYINRDYSKIFTENIVEQPCPDVFWFPIFSEKACDELVEEMEHYGKWSGGKHHDSRISGGYENVPTDDIHMKQVDLENVWLHFIREFIAPVTLKVFAGYYTKGFALLNFVVKYSPERQRSLRPHHDASTFTINIALNNVGEDFQGGGCKFLRYNCSIESPRKGWSFMHPGRLTHLHEGLPVKNGTRYIAVSFIDP	chr3:146035139-146163725:-	253.468	38.7566	39.4256	protein_coding	same	ORF_annotated	ORF_annotated	exact_start_stop	FALSE	-152	5.60078	ENST00000703523.1:507-2717:+	chr3:146070720-146160989
ENSG00000114698.15	PLSCR4	protein_coding	ENST00000354952.7	protein_coding	N_AID_UPF1_12h_IAA	71.4286	0.7143	100	100	0.00934256	0.00934256	21	21	4	ENST00000354952.7_168_1154	MSGVVPTAPEQPAGEMENQTKPPDPRPDAPPEYNSHFLPGPPGTAVPPPTGYPGGLPMGYYSPQQPSTFPLYQPVGGIHPVRYQPGKYPMPNQSVPITWMPGPTPMANCPPGLEYLVQLDNIHVLQHFEPLEMMTCFETNNRYDIKNNSDQMVYIVTEDTDDFTRNAYRTLRPFVLRVTDCMGREIMTMQRPFRCTCCCFCCPSARQELEVQCPPGVTIGFVAEHWNLCRAVYSIQNEKKENVMRVRGPCSTYGCGSDSVFEVKSLDGISNIGSIIRKWNGLLSAMADADHFDIHFPLDLDVKMKAMIFGACFLIDFMYFERSPPQRSR	chr3:146192335-146251179:-	21	100	100	protein_coding	same	ORF_annotated	ORF_annotated	exact_start_stop	FALSE	-41	1.03948	ENST00000354952.7:168-1154:+	chr3:146194414-146222071
ENSG00000188313.13	PLSCR1	protein_coding	ENST00000342435.9	protein_coding	N_AID_UPF1_12h_IAA	69.0763	0.7088	80.8891	82.8829	1.23997e-05	1.32433e-05	800	794	41	ENST00000342435.9_155_1108	MDKQNSQMNASHPETNLPVGYPPQYPPTAFQGPPGYSGYPGPQVSYPPPPAGHSGPGPAGFPVPNQPVYNQPVYNQPVGAAGVPWMPAPQPPLNCPPGLEYLSQIDQILIHQQIELLEVLTGFETNNKYEIKNSFGQRVYFAAEDTDCCTRNCCGPSRPFTLRIIDNMGQEVITLERPLRCSSCCCPCCLQEIEIQAPPGVPIGYVIQTWHPCLPKFTIQNEKREDVLKISGPCVVCSCCGDVDFEIKSLDEQCVVGKISKHWTGILREAFTDADNFGIQFPLDLDVKMKAVMIGACFLIDFMFFESTGSQEQKSGVW	chr3:146515180-146544856:-	304.22	36.9652	23.6893	protein_coding	same	ORF_annotated	ORF_annotated	exact_start_stop	FALSE	-53	15.5795	ENST00000342435.9:155-1108:+	chr3:146516048-146536552
ENSG00000188313.13	PLSCR1	protein_coding	ENST00000493432.5	nonsense_mediated_decay	N_AID_UPF1_12h_IAA	65.4001	0.7051	80.8891	82.8829	0.0113188	0.0105977	217	216	19	ENST00000493432.5_165_287	MDKQNSQMNASHPETNLPVGYPPQYPPTAFQDRSDTDSSAN	chr3:146515180-146544856:-	20.9887	2.5503	12.6763	protein_coding	C	ORF_annotated	overl_uORF	Alt5_stop	TRUE	177	8.33668	ENST00000493432.5:165-287:+	chr3:146525619-146536552
ENSG00000188313.13	PLSCR1	protein_coding	ENST00000448787.6	protein_coding	N_AID_UPF1_12h_IAA	64.5188	0.649	51.2535	48.1752	6.08762e-06	6.69223e-06	621	615	32	ENST00000448787.6_193_903	MLLTRKQTCQLGILLSIHRQHSKIDQILIHQQIELLEVLTGFETNNKYEIKNSFGQRVYFAAEDTDCCTRNCCGPSRPFTLRIIDNMGQEVITLERPLRCSSCCCPCCLQEIEIQAPPGVPIGYVIQTWHPCLPKFTIQNEKREDVLKISGPCVVCSCCGDVDFEIKSLDEQCVVGKISKHWTGILREAFTDADNFGIQFPLDLDVKMKAVMIGACFLIDFMFFESTGSQEQKSGVW	chr3:146515180-146544856:-	233.536	28.3766	24.4005	protein_coding	N	ORF_annotated	ORF_annotated	Alt3_start	FALSE	-53	16.0472	ENST00000448787.6:193-903:+	chr3:146516048-146533538
ENSG00000188313.13	PLSCR1	protein_coding	ENST00000489775.5	nonsense_mediated_decay	N_AID_UPF1_12h_IAA	55.7108	0.5343	51.2535	48.1752	0.000845438	0.000917301	335	331	19	ENST00000489775.5_169_534	MLLTRKQTCQLGILLSIHRQHSKIDQILIHQQIELLEVLTGFETNNKYEIKNSFGQRVYFAAEDTDCCTRNCCGPSRPFTLRIIDNMGQEVITLERPLRCSSCCCPCCLQEVCDQLPGHFVK	chr3:146515180-146544856:-	86.4428	10.5035	17.5453	nonsense_mediated_decay	N_C	overl_dORF	overl_dORF	Alt3_start_Alt5_stop	TRUE	419	11.5388	ENST00000489775.5:169-534:+	chr3:146521800-146533538
ENSG00000188313.13	PLSCR1	protein_coding	ENST00000494568.5	retained_intron	N_AID_UPF1_12h_IAA	65.953	0.6673	80.8891	82.8829	0.00136226	0.00138998	514	510	28	ENST00000494568.5_126_734	MDKQNSQMNASHPETNLPVGYPPQYPPTAFQGPPGYSGYPGPQVSYPPPPAGHSGPGPAGFPVPNQPVYNQPVYNQPVGAAGVPWMPAPQPPLNCPPGLEYLSQIDQILIHQQIELLEVLTGFETNNKYEIKNSFGQRVYFAAEDTDCCTRNCCGPSRPFTLRIIDNMGQEVITLERPLRCSSCCCPCCLQEVCDQLPGHFVK	chr3:146515180-146544856:-	177.801	21.6043	21.6885	retained_intron	C	novel	novel	Alt5_stop	FALSE	-253	14.2636	ENST00000494568.5:126-734:+	chr3:146521800-146536552
ENSG00000071794.16	HLTF	protein_coding	ENST00000465259.5	protein_coding	N_AID_UPF1_12h_IAA	74.9379	0.7589	66.6667	50	1.31375e-15	1.31375e-15	2372	2372	91	ENST00000465259.5_187_3210	MSWMFKRDPVWKYLQTVQYGVHGNFPRLSYPTFFPRFEFQDVIPPDDFLTSDEEVDSVLFGSLRGHVVGLRYYTGVVNNNEMVALQRDPNNPYDKNAIKVNNVNGNQVGHLKKELAGALAYIMDNKLAQIEGVVPFGANNAFTMPLHMTFWGKEENRKAVSDQLKKHGFKLGPAPKTLGFNLESGWGSGRAGPSYSMPVHAAVQMTTEQLKTEFDKLFEDLKEDDKTHEMEPAEAIETPLLPHQKQALAWMVSRENSKELPPFWEQRNDLYYNTITNFSEKDRPENVHGGILADDMGLGKTLTAIAVILTNFHDGRPLPIERVKKNLLKKEYNVNDDSMKLGGNNTSEKADGLSKDASRCSEQPSISDIKEKSKFRMSELSSSRPKRRKTAVQYIESSDSEEIETSELPQKMKGKLKNVQSETKGRAKGSSKVIEDVAFACALTSSVPTTKKKMLKKGACAVEGSKKTDVEERPRTTLIICPLSVLSNWIDQFGQHIKSDVHLNFYVYYGPDRIREPALLSKQDIVLTTYNILTHDYGTKGDSPLHSIRWLRVILDEGHAIRNPNAQQTKAVLDLESERRWVLTGTPIQNSLKDLWSLLSFLKLKPFIDREWWHRTIQRPVTMGDEGGLRRLQSLIKNITLRRTKTSKIKGKPVLELPERKVFIQHITLSDEERKIYQSVKNEGRATIGRYFNEGTVLAHYADVLGLLLRLRQICCHTYLLTNAVSSNGPSGNDTPEELRKKLIRKMKLILSSGSDEECAICLDSLTVPVITHCAHVFCKPCICQVIQNEQPHAKCPLCRNDIHEDNLLECPPEELARDSEKKSDMEWTSSSKINALMHALTDLRKKNPNIKSLVVSQFTTFLSLIEIPLKASGFVFTRLDGSMAQKKRVESIQCFQNTEAGSPTIMLLSLKAGGVGLNLSAASRVFLMDPAWNPAAEDQCFDRCHRLGQKQEVIITKFIVKDSVEENMLKIQNKKRELAAGAFGTKKPNADEMKQAKINEIRTLIDL	chr3:149030127-149086554:-	1006.77	42.3012	26.7787	protein_coding	same	ORF_annotated	ORF_annotated	exact_start_stop	FALSE	-149	16.2653	ENST00000465259.5:187-3210:+	chr3:149032223-149086336
ENSG00000071794.16	HLTF	protein_coding	ENST00000310053.10	protein_coding	N_AID_UPF1_12h_IAA	74.8403	0.7589	66.6667	50	1.21031e-15	1.21031e-15	2372	2372	91	ENST00000310053.10_198_3224	MSWMFKRDPVWKYLQTVQYGVHGNFPRLSYPTFFPRFEFQDVIPPDDFLTSDEEVDSVLFGSLRGHVVGLRYYTGVVNNNEMVALQRDPNNPYDKNAIKVNNVNGNQVGHLKKELAGALAYIMDNKLAQIEGVVPFGANNAFTMPLHMTFWGKEENRKAVSDQLKKHGFKLGPAPKTLGFNLESGWGSGRAGPSYSMPVHAAVQMTTEQLKTEFDKLFEDLKEDDKTHEMEPAEAIETPLLPHQKQALAWMVSRENSKELPPFWEQRNDLYYNTITNFSEKDRPENVHGGILADDMGLGKTLTAIAVILTNFHDGRPLPIERVKKNLLKKEYNVNDDSMKLGGNNTSEKADGLSKDASRCSEQPSISDIKEKSKFRMSELSSSRPKRRKTAVQYIESSDSEEIETSELPQKMKGKLKNVQSETKGRAKAGSSKVIEDVAFACALTSSVPTTKKKMLKKGACAVEGSKKTDVEERPRTTLIICPLSVLSNWIDQFGQHIKSDVHLNFYVYYGPDRIREPALLSKQDIVLTTYNILTHDYGTKGDSPLHSIRWLRVILDEGHAIRNPNAQQTKAVLDLESERRWVLTGTPIQNSLKDLWSLLSFLKLKPFIDREWWHRTIQRPVTMGDEGGLRRLQSLIKNITLRRTKTSKIKGKPVLELPERKVFIQHITLSDEERKIYQSVKNEGRATIGRYFNEGTVLAHYADVLGLLLRLRQICCHTYLLTNAVSSNGPSGNDTPEELRKKLIRKMKLILSSGSDEECAICLDSLTVPVITHCAHVFCKPCICQVIQNEQPHAKCPLCRNDIHEDNLLECPPEELARDSEKKSDMEWTSSSKINALMHALTDLRKKNPNIKSLVVSQFTTFLSLIEIPLKASGFVFTRLDGSMAQKKRVESIQCFQNTEAGSPTIMLLSLKAGGVGLNLSAASRVFLMDPAWNPAAEDQCFDRCHRLGQKQEVIITKFIVKDSVEENMLKIQNKKRELAAGAFGTKKPNADEMKQAKINEIRTLIDL	chr3:149030127-149086554:-	1249.33	52.4929	33.1977	protein_coding	same	ORF_annotated	ORF_annotated	exact_start_stop	FALSE	-149	20.1641	ENST00000310053.10:198-3224:+	chr3:149032223-149086336
ENSG00000071794.16	HLTF	protein_coding	ENST00000481663.1	protein_coding_CDS_not_defined	N_AID_UPF1_12h_IAA	64.681	0.6593	66.6667	50	0.000100539	0.000100539	182	182	6	ENST00000481663.1_170_418	MSWMFKRDPVWKYLQTVQYGVHGNFPRLSYPTFFPRFEFQDVIPPDDFLTSDEEVDSVLFGSLRGHVVGLRYYTGVVLACCPG	chr3:149030127-149086554:-	123.9	5.2059	40.0236	protein_coding_CDS_not_defined	C	novel	novel	Alt5_stop	FALSE	-20	24.3101	ENST00000481663.1:170-418:+	chr3:149083715-149086336
ENSG00000163762.7	TM4SF18	protein_coding	ENST00000296059.7	protein_coding	N_AID_UPF1_12h_IAA	79.5455	0.7778	71.4286	70	0.00119638	0.00119638	27	27	0	ENST00000296059.7_142_744	MGSRKCGGCLSCLLIPLALWSIIVNILLYFPNGQTSYASSNKLTNYVWYFEGICFSGIMMLIVTTVLLVLENNNNYKCCQSENCSKKYVTLLSIIFSSLGIAFSGYCLVISALGLVQGPYCRTLDGWEYAFEGTAGRFLTDSSIWIQCLEPAHVVEWNIILFSILITLSGLQVIICLIRVVMQLSKILCGSYSVIFQPGII	chr3:149318498-149334414:-	27	100	100	protein_coding	same	ORF_annotated	ORF_annotated	exact_start_stop	FALSE	-11	2.18756	ENST00000296059.7:142-744:+	chr3:149321481-149333382
ENSG00000018408.15	WWTR1	protein_coding	ENST00000360632.8	protein_coding	N_AID_UPF1_12h_IAA	72.1246	0.7816	65.7143	80	1.08452e-05	1.20259e-05	838	833	27	ENST00000360632.8_265_1464	MNPASAPPPLPPPGQQVIHVTQDLDTDLEALFNSVMNPKPSSWRKKILPESFFKEPDSGSHSRQSSTDSSGGHPGPRLAGGAQHVRSHSSPASLQLGTGAGAAGSPAQQHAHLRQQSYDVTDELPLPPGWEMTFTATGQRYFLNHIEKITTWQDPRKAMNQPLNHMNLHPAVSSTPVPQRSMAVSQPNLVMNHQHQQQMAPSTLSQQNHPTQNPPAGLMSMPNALTTQQQQQQKLRLQRIQMERERIRMRQEELMRQEAALCRQLPMEAETLAPVQAAVNPPTMTPDMRSITNNSSDPFLNGGPYHSREQSTDSGLGLGCYSVPTTPEDFLSNVDEMDTGENAGQTPMNINPQQTRFPDFLDCLPGTNVDLGTLESEDLIPLFNDVESALNKSEPFLTWL	chr3:149517235-149736714:-	838	100	100	protein_coding	same	ORF_annotated	ORF_annotated	exact_start_stop	FALSE	-181	34.1174	ENST00000360632.8:265-1464:+	chr3:149520808-149657306
ENSG00000114744.9	COMMD2	protein_coding	ENST00000473414.6	protein_coding	N_AID_UPF1_12h_IAA	70.5117	0.7273	62.3799	65.3846	1.09749e-08	1.09749e-08	737	737	61	ENST00000473414.6_46_642	MLLELSEEHKEHLAFLPQVDSAVVAEFGRIAVEFLRRGANPKIYEGAARKLNVSSDTVQHGVEGLTYLLTESSKLMISELDFQDSVFVLGFSEELNKLLLQLYLDNRKEIRTILSELAPSLPSYHNLEWRLDVQLASRSLRQQIKPAVTIKLHLNQNGDHNTKVLQTDPATLLHLVQQLEQALEEMKTNHCRRVVRNIK	chr3:149738472-149752495:-	444.113	59.7729	50.1995	protein_coding	same	ORF_annotated	ORF_annotated	exact_start_stop	FALSE	-194	36.344	ENST00000473414.6:46-642:+	chr3:149741524-149752444
ENSG00000114744.9	COMMD2	protein_coding	ENST00000491617.5	nonsense_mediated_decay	N_AID_UPF1_12h_IAA	67.2647	0.7359	62.3799	65.3846	3.78976e-07	3.78976e-07	496	496	24	ENST00000491617.5_29_433	MLLELSEEHKEHLAFLPQVDSAVVAEFGRIAVEFLRRGANPKIYEGAARKLNVSSDTVQHGVEGLTYLLTESSKLMISELDFQDSVFVLGFSEELNKLLLQLYLDNRKEIRTILSELAPSLPSYHNLEWRLDVQM	chr3:149738472-149752495:-	298.887	40.2271	49.8005	nonsense_mediated_decay	C	ORF_annotated	ORF_annotated	Alt5_stop	TRUE	124	36.0551	ENST00000491617.5:29-433:+	chr3:149750380-149752444
ENSG00000070087.15	PFN2	protein_coding	ENST00000239940.12	protein_coding	N_AID_UPF1_12h_IAA	73.9419	0.8101	75.1174	84.2566	3.33203e-07	3.33203e-07	1880	1880	69	ENST00000239940.12_40_459	MAGWQSYVDNLMCDGCCQEAAIVGYCDAKYVWAATAGGVFQSITPIEIDMIVGKDREGFFTNGLTLGAKKCSVIRDSLYVDGDCTMDIRTKSQGGEPTYNVAVGRAGRVLVFVMGKEGVHGGGLNKKAYSMAKYLRDSGF	chr3:149761100-150050788:-	1299.81	64.0932	64.0932	protein_coding	C	ORF_annotated	ORF_annotated	Alt5_stop	FALSE	-94	151.197	ENST00000239940.12:40-459:+	chr3:149966492-149970856
ENSG00000070087.15	PFN2	protein_coding	ENST00000452853.6	protein_coding	N_AID_UPF1_12h_IAA	73.6314	0.8056	75.1174	84.2566	1.28899e-06	1.28899e-06	1703	1703	67	ENST00000452853.6_95_514	MAGWQSYVDNLMCDGCCQEAAIVGYCDAKYVWAATAGGVFQSITPIEIDMIVGKDREGFFTNGLTLGAKKCSVIRDSLYVDGDCTMDIRTKSQGGEPTYNVAVGRAGRALVIVMGKEGVHGGTLNKKAYELALYLRRSDV	chr3:149761100-150050788:-	728.191	35.9068	35.9068	protein_coding	C	ORF_annotated	ORF_annotated	Alt5_stop	FALSE	-94	84.7051	ENST00000452853.6:95-514:+	chr3:149966170-149970856
ENSG00000120742.11	SERP1	protein_coding	ENST00000479209.1	protein_coding	N_AID_UPF1_12h_IAA	74.6953	0.7894	72.6521	77.6699	0.000290391	0.000290391	1458	1458	62	ENST00000479209.1_1274_1471	MVAKQRIRMANEKHSKNITQRGNVAKTSRNAPEEKASVGPWLLALFIFVVCGSAIFQIIQSIRMGM	chr3:150541998-150603228:-	1458	97.3948	98.0969	protein_coding	C	ORF_annotated	ORF_annotated	Alt3_stop	FALSE	-37	359.754	ENST00000479209.1:1274-1471:+	chr3:150544461-150546135
ENSG00000120742.11	SERP1	protein_coding	ENST00000491195.1	protein_coding_CDS_not_defined	N_AID_UPF1_12h_IAA	54.8214	0.641	56.25	62.5	0.0253721	0.0253721	39	39	1	ENST00000491195.1_38_310	MRKAEREQRSWWGVTGPMYEADVSSASSFAIYPFTCLRLGNTYFIVLIQVLADGREETPDPQNEINGFSKAAHQTVKVVIPLHLTCSQRGE	chr3:150541998-150603228:-	39	2.6052	1.9031	protein_coding_CDS_not_defined	NA	novel	novel	novel_Upstream	TRUE	124	6.97936	ENST00000491195.1:38-310:+	chr3:150567024-150603133
ENSG00000181788.4	SIAH2	protein_coding	ENST00000312960.4	protein_coding	N_AID_UPF1_12h_IAA	66.6667	0.75	NA	NA	0.0409053	0.0409053	8	8	0	ENST00000312960.4_302_352	MVGSERDEPPVLHRPQR	chr3:150741125-150763477:-	6.66371	4.7598	48.7835	protein_coding	N_C	overl_uORF	overl_uORF	Alt5_start_Alt5_stop	TRUE	386	6.38351	ENST00000312960.4:302-352:+	chr3:150762818-150762868
ENSG00000181788.4	SIAH2	protein_coding	ENST00000312960.4	protein_coding	N_AID_UPF1_12h_IAA	61.4	0.6377	55.4762	52.9412	4.43444e-06	4.43444e-06	138	138	2	ENST00000312960.4_321_1292	MSRPSSTGPSANKPCSKQPPPQPQHTPSPAAPPAAATISAAGPGSSAVPAAAAVISGPGGGGGAGPVSPQHHELTSLFECPVCFDYVLPPILQCQAGHLVCNQCRQKLSCCPTCRGALTPSIRNLAMEKVASAVLFPCKYATTGCSLTLHHTEKPEHEDICEYRPYSCPCPGASCKWQGSLEAVMSHLMHAHKSITTLQGEDIVFLATDINLPGAVDWVMMQSCFGHHFMLVLEKQEKYEGHQQFFAIVLLIGTRKQAENFAYRLELNGNRRRLTWEATPRSIHDGVAAAIMNSDCLVFDTAIAHLFADNGNLGINVTISTCCP	chr3:150741125-150763477:-	133.336	95.2402	51.2165	protein_coding	same	ORF_annotated	ORF_annotated	exact_start_stop	FALSE	-554	6.70187	ENST00000312960.4:321-1292:+	chr3:150742144-150762849
ENSG00000138271.6	GPR87	protein_coding	ENST00000260843.5	protein_coding	N_AID_UPF1_12h_IAA	100	1	100	100	0.00129186	0.00129186	5	5	0	ENST00000260843.5_838_1407	MAVLSLPNIILTNGQPTEDNIHDCSKLKSPLGVKWHTAVTYVNSCLFVAVLVILIGCYIAISRYIHKSSRQFISQSSRKRKHNQSIRVVVAVFFTCFLPYHLCRIPFTFSHLDRLLDESAQKILYYCKEITLFLSACNVCLDPIIYFFMCRSFSRRLFKKSNIRTRSESIRSLQSVRRSEVRIYYDYTDV	chr3:151294086-151316820:-	5	100	100	protein_coding	N	N_truncation	N_truncation	Alt3_start	FALSE	-1039	0.428557	ENST00000260843.5:334-1407:+	chr3:151294172-151294741
ENSG00000174953.14	DHX36	protein_coding	ENST00000496811.6	protein_coding	N_AID_UPF1_12h_IAA	72.9695	0.7056	60.5675	73.7542	8.88779e-05	9.26543e-05	2147	2143	87	ENST00000496811.6_72_3095	MSYDYHQNWGRDGGPRSSGGGYGGGPAGGHGGNRGSGGGGGGGGGGRGGRGRHPGHLKGREIGMWYAKKQGQKNKEAERQERAVVHMDERREEQIVQLLNSVQAKNDKESEAQISWFAPEDHGYGTEVSTKNTPCSENKLDIQEKKLINQEKKMFRIRNRSYIDRDSEYLLQENEPDGTLDQKLLEDLQKKKNDLRYIEMQHFREKLPSYGMQKELVNLIDNHQVTVISGETGCGKTTQVTQFILDNYIERGKGSACRIVCTQPRRISAISVAERVAAERAESCGSGNSTGYQIRLQSRLPRKQGSILYCTTGIILQWLQSDPYLSSVSHIVLDEIHERNLQSDVLMTVVKDLLNFRSDLKVILMSATLNAEKFSEYFGNCPMIHIPGFTFPVVEYLLEDVIEKIRYVPEQKEHRSQFKRGFMQGHVNRQEKEEKEAIYKERWPDYVRELRRRYSASTVDVIEMMEDDKVDLNLIVALIRYIVLEEEDGAILVFLPGWDNISTLHDLLMSQVMFKSDKFLIIPLHSLMPTVNQTQVFKRTPPGVRKIVIATNIAETSITIDDVVYVIDGGKIKETHFDTQNNISTMSAEWVSKANAKQRKGRAGRVQPGHCYHLYNGLRASLLDDYQLPEILRTPLEELCLQIKILRLGGIAYFLSRLMDPPSNEAVLLSIRHLMELNALDKQEELTPLGVHLARLPVEPHIGKMILFGALFCCLDPVLTIAASLSFKDPFVIPLGKEKIADARRKELAKDTRSDHLTVVNAFEGWEEARRRGFRYEKDYCWEYFLSSNTLQMLHNMKGQFAEHLLGAGFVSSRNPKDPESNINSDNEKIIKAVICAGLYPKVAKIRLNLGKKRKMVKVYTKTDGLVAVHPKSVNVEQTDFHYNWLIYHLKMRTSSIYLYDCTEVSPYCLLFFGGDISIQKDNDQETIAVDEWIVFQSPARIAHLVKELRKELDILLQEKIESPHPVDWNDTKSRDCAVLSAIIDLIKTQEKATPRNFPPRFQDGYYS	chr3:154272546-154324487:-	2147	100	100	protein_coding	same	ORF_annotated	ORF_annotated	exact_start_stop	FALSE	-182	34.6868	ENST00000496811.6:72-3095:+	chr3:154276174-154324416
ENSG00000114805.18	PLCH1	protein_coding	ENST00000460012.7	protein_coding	N_AID_UPF1_12h_IAA	73.4483	0.7429	50	55.5556	6.98638e-09	7.09928e-09	175	174	7	ENST00000460012.7_273_5327	MSYWNLEKRNCVQYRRHFLVDNSVFHVERCMSVMQSGTQMIKLKRGTKGLVRLFYLDEHRTRLRWRPSRKSEKAKILIDSIYKVTEGRQSEIFHRQAEGNFDPSCCFTIYHGNHMESLDLITSNPEEARTWITGLKYLMAGISDEDSLAKRQRTHDQWVKQTFEEADKNGDGLLNIEEIHQLMHKLNVNLPRRKVRQMFQEADTDENQGTLTFEEFCVFYKMMSLRRDLYLLLLSYSDKKDHLTVEELAQFLKVEQKMNNVTTDYCLDIIKKFEVSEENKVKNVLGIEGFTNFMRSPACDIFNPLHHEVYQDMDQPLCNYYIASSHNTYLTGDQLLSQSKVDMYARVLQEGCRCVEVDCWDGPDGEPVVHHGYTLTSKILFRDVVETINKHAFVKNEFPVILSIENHCSIQQQRKIAQYLKGIFGDKLDLSSVDTGECKQLPSPQSLKGKILVKGKKLPYHLGDDAEEGEVSDEDSADEIEDECKFKLHYSNGTTEHQVESFIRKKLESLLKESQIRDKEDPDSFTVRALLKATHEGLNAHLKQSPDVKESGKKSHGRSLMTNFGKHKKTTKSRSKSYSTDDEEDTQQSTGKEGGQLYRLGRRRKTMKLCRELSDLVVYTNSVAAQDIVDDGTTGNVLSFSETRAHQVVQQKSEQFMIYNQKQLTRIYPSAYRIDSSNFNPLPYWNAGCQLVALNYQSEGRMMQLNRAKFKANGNCGYVLKPQQMCKGTFNPFSGDPLPANPKKQLILKVISGQQLPKPPDSMFGDRGEIIDPFVEVEIIGLPVDCCKDQTRVVDDNGFNPVWEETLTFTVHMPEIALVRFLVWDHDPIGRDFVGQRTVTFSSLVPGYRHVYLEGLTEASIFVHITINEIYGKNRQLQGLKGLFNKNPRHSSSENNSHYVRKRSIGDRILRRTASAPAKGRKKSKMGFQEMVEIKDSVSEATRDQDGVLRRTTRSLQARPVSMPVDRNLLGALSLPVSETAKDIEGKENSLAEDKDGRRKGKASIKDPHFLNFNKKLSSSSSALLHKDTSQGDTIVSTAHMSVTGEQLGMSSPRGGRTTSNATSNCQENPCPSKSLSPKQHLAPDPVVNPTQDLHGVKIKEKGNPEDFVEGKSILSGSVLSHSNLEIKNLEGNRGKGRAATSFSLSDVSMLCSDIPDLHSTAILQESVISHLIDNVTLTNENEPGSSISALIGQFDETNNQALTVVSHLHNTSVMSGHCPLPSLGLKMPIKHGFCKGKSKSSFLCSSPELIALSSSETTKHATNTVYETTCTPISKTKPDDDLSSKAKTAALESNLPGSPNTSRGWLPKSPTKGEDWETLKSCSPASSPDLTLEDVIADPTLCFNSGESSLVEIDGESENLSLTTCEYRREGTSQLASPLKLKYNQGVVEHFQRGLRNGYCKETLRPSVPEIFNNIQDVKTQSISYLAYQGAGFVHNHFSDSDAKMFQTCVPQQSSAQDMHVPVPKQLAHLPLPALKLPSPCKSKSLGDLTSEDIACNFESKYQCISKSFVTTGIRDKKGVTVKTKSLEPIDALTEQLRKLVSFDQEDNCQVLYSKQDANQLPRALVRKLSSRSQSRVRNIASRAKEKQEANKQKVPNPSNGAGVVLRNKPSAPTPAVNRHSTGSYIAGYLKNTKGGGLEGRGIPEGACTALHYGHVDQFCSDNSVLQTEPSSDDKPEIYFLLRL	chr3:155375580-155745071:-	175	100	100	protein_coding	N	ORF_annotated	ORF_annotated	Alt5_start	FALSE	-2080	1.69134	ENST00000460012.7:273-5327:+	chr3:155480971-155704224
ENSG00000174928.16	C3orf33	protein_coding	ENST00000482061.6	nonsense_mediated_decay	N_AID_UPF1_12h_IAA	66.6228	0.6667	87.5	80	0.016475	0.0237213	60	59	1	ENST00000482061.6_15_371	MAGQPAATGSPSADKDGMEPNVVARISQWADDHLRLVRGHGIPLWPKLECSGTIIAHCCCSTHFGRKDPPTSASRVAGTTEHQHWNGHSWNNVTFEKHSTDIKIYKLFGYSSRIYKKKC	chr3:155762617-155854456:-	54.3644	31.359	50.7642	nonsense_mediated_decay	C	ORF_annotated	ORF_annotated	Alt5_stop	TRUE	254	7.43979	ENST00000482061.6:15-371:+	chr3:155775793-155806252
ENSG00000174928.16	C3orf33	protein_coding	ENST00000340171.7	protein_coding	N_AID_UPF1_12h_IAA	61.6176	0.6389	87.5	80	0.00062423	0.000482126	144	143	5	ENST00000340171.7_27_908	MAGQPAATGSPSADKDGMEPNVVARISQWADDHLRLVRNISTGMAIAGIMLLLRSIRLTSKFTSSSDIPVEFIRRNVKLRGRLRRITENGLEIEHIPITLPIIASLRKEPRGALLVKLAGVELAETGKAWLQKELKPSQLLWFQLLGKENSALFCYLLVSKGGYFSVNLNEEILRRGLGKTVLVKGLKYDSKIYWTVHRNLLKAELTALKKGEGIWKEDSEKESYLEKFKDSWREIWKKDSFLKTTGSDFSLKKESYYEKLKRTYEIWKDNMNNCSLILKFRELISRINFRRKG	chr3:155762617-155854456:-	113.362	65.3903	42.8458	protein_coding	same	ORF_annotated	ORF_annotated	exact_start_stop	FALSE	-398	6.2793	ENST00000340171.7:27-908:+	chr3:155763520-155806252
ENSG00000174928.16	C3orf33	protein_coding	ENST00000486435.1	nonsense_mediated_decay	N_AID_UPF1_12h_IAA	83.3333	0.8667	NA	NA	0.00903211	0.00903211	15	15	0	ENST00000486435.1_51_344	MEPNVVARISQWADDHLRLVRGHGIPLWPKLECSGTIIAHCCCSTHFGRKDPPTSASRVAGTTDQVLHLSPRLECNGVISAHCNLCLPGSSDCPASPS	chr3:155762617-155854456:-	5.63556	3.2508	6.39	nonsense_mediated_decay	N_C	N_truncation	N_truncation	Alt3_start_Alt5_stop	TRUE	389	0.936491	ENST00000486435.1:51-344:+	chr3:155804070-155806201
ENSG00000169359.16	SLC33A1	protein_coding	ENST00000643144.2	protein_coding	N_AID_UPF1_12h_IAA	70.2644	0.7038	66.1765	62.7907	6.65007e-10	3.27853e-09	915	877	55	ENST00000643144.2_431_2077	MSPTISHKDSSRQRRPGNFSHSLDMKSGPLPPGGWDDSHLDSAGREGDREALLGDTGTGDFLKAPQSFRAELSSILLLLFLYVLQGIPLGLAGSIPLILQSKNVSYTDQAFFSFVFWPFSLKLLWAPLVDAVYVKNFGRRKSWLVPTQYILGLFMIYLSTQVDRLLGNTDDRTPDVIALTVAFFLFEFLAATQDIAVDGWALTMLSRENVGYASTCNSVGQTAGYFLGNVLFLALESADFCNKYLRFQPQPRGIVTLSDFLFFWGTVFLITTTLVALLKKENEVSVVKEETQGITDTYKLLFAIIKMPAVLTFCLLILTAKIGFSAADAVTGLKLVEEGVPKEHLALLAVPMVPLQIILPLIISKYTAGPQPLNTFYKAMPYRLLLGLEYALLVWWTPKVEHQGGFPIYYYIVVLLSYALHQVTVYSMYVSIMAFNAKVSDPLIGGTYMTLLNTVSNLGGNWPSTVALWLVDPLTVKECVGASNQNCRTPDAVELCKKLGGSCVTALDGYYVESIICVFIGFGWWFFLGPKFKKLQDEGSSSWKCKRNN	chr3:155762617-155854456:-	783.608	80.1078	72.8325	protein_coding	same	ORF_annotated	ORF_annotated	exact_start_stop	FALSE	-164	23.2444	ENST00000643144.2:431-2077:+	chr3:155828213-155853997
ENSG00000169359.16	SLC33A1	protein_coding	ENST00000646424.1	protein_coding	N_AID_UPF1_12h_IAA	67.8659	0.7007	66.1765	62.7907	8.16171e-09	3.94486e-08	705	669	48	ENST00000646424.1_450_1790	MSPTISHKDSSRQRRPGNFSHSLDMKSGPLPPGGWDDSHLDSAGREGDREALLGDTGTGDFLKAPQSFRAELSSILLLLFLYVLQGIPLGLAGSIPLILQSKNVSYTDQAFFSFVFWPFSLKLLWAPLVDAVYVKNFGRRKSWLVPTQYILGLFMIYLSTQVDRLLGNTDDRTPDVIALTVAFFLFEFLAATQDIAVDGWALTMLSRENVGYASTCNSVGQTAGYFLGNVLFLALESADFCNKYLRFQPQPRGIVTLSDWFFSSRCCNRTEIGRRGSTQRTFSLIGSSNGSFADNTASDYQQIHCRSPAIKHILQSHALQVTVYSMYVSIMAFNAKVSDPLIGGTYMTLLNTVSNLGGNWPSTVALWLVDPLTVKECVGASNQNCRTPDAVELCKKLGGSCVTALDGYYVESIICVFIGFGWWFFLGPKFKKLQDEGSSSWKCKRNN	chr3:155762617-155854456:-	63.1927	6.4602	7.2137	protein_coding	same	ORF_annotated	ORF_annotated	exact_start_stop	FALSE	-164	2.30225	ENST00000646424.1:450-1790:+	chr3:155828213-155853997
ENSG00000169359.16	SLC33A1	protein_coding	ENST00000644094.1	nonsense_mediated_decay	N_AID_UPF1_12h_IAA	71.448	0.7332	66.1765	62.7907	4.66751e-09	7.10047e-09	581	578	40	ENST00000644094.1_254_1261	MSPTISHKDSSRQRRPGNFSHSLDMKSGPLPPGGWDDSHLDSAGREGDREALLGDTGTGDFLKAPQSFRAELSSILLLLFLYVLQGIPLGLAGSIPLILQSKNVSYTDQAFFSFVFWPFSLKLLWAPLVDAVYVKNFGRRKSWLVPTQYILGLFMIYLSTQVDRLLGNTDDRTPDVIALTVAFFLFEFLAATQDIAVDGWALTMLSRENVGYASTCNSVGQTAGYFLGNVLFLALESADFCNKYLRFQPQPRGIVTLSDFLFFWGTVFLITTTLVALLKKENEVSVVKEETQGITDTYKLLFAIIKMPAVLTFCLLILTAKIIAWVRICPTGLVDS	chr3:155762617-155854456:-	131.392	13.4321	19.9538	nonsense_mediated_decay	C	ORF_annotated	ORF_annotated	Alt5_stop	TRUE	290	6.36826	ENST00000644094.1:254-1261:+	chr3:155833541-155853997
ENSG00000242017.1	ALG1L15P	processed_pseudogene	ENST00000482834.1	processed_pseudogene	N_AID_UPF1_12h_IAA	75	0.7714	100	100	0.0093377	0.197899	35	11	0	ENST00000482834.1_528_791	MKVVDMFGCCLPVCAVNFKCLHELVKHEENSLVFEDSEELAAQLQMLFSNFPDPEGKLNQFRKNLRESQQLRWDESWVQTVLPLVMDT	chr3:156044155-156044948:-	35	100	100	processed_pseudogene	NA	novel	novel	novel	FALSE	-790	6.47706	ENST00000482834.1:528-791:+	chr3:156044158-156044421
ENSG00000242537.1	MRE11P1	processed_pseudogene	ENST00000464884.1	processed_pseudogene	N_AID_UPF1_12h_IAA	77.0833	0.7667	NA	NA	0.00861398	NA	30	0	0	ENST00000464884.1_76_234	MEKDVVRGNDTCVTLDEILKLAQENEVDFILLGGDLFHEKSPQGKHYIPASSY	chr3:156111432-156114198:-	30	100	100	processed_pseudogene	NA	novel	novel	novel	TRUE	1223	9.21803	ENST00000464884.1:76-234:+	chr3:156113965-156114123
ENSG00000227709.4	ENSG00000227709	processed_pseudogene	ENST00000490318.1	processed_pseudogene	N_AID_UPF1_12h_IAA	76.2565	0.7697	63.7388	72.8395	0.00249503	0.351705	165	28	2	ENST00000490318.1_567_1004	MYQVLAVTFNDTSDQIISGGIDNDIKVWDLCQNKLTYTMTGHADSVTGLTLSSEGSYLLSNAMDNTVRVWDVWPFAPKERCVNIVQGNVHNFEKNLLRCSWSPDGSKIAPGTADRFVYVWDTTSRRILYELPGHAGSINEVAFHPD	chr3:156175852-156176911:-	165	100	100	processed_pseudogene	NA	novel	novel	novel	FALSE	-1003	18.4045	ENST00000490318.1:567-1004:+	chr3:156175908-156176345
ENSG00000114850.7	SSR3	protein_coding	ENST00000265044.7	protein_coding	N_AID_UPF1_12h_IAA	75.4538	0.7814	76.2528	78.8093	1.66597e-07	2.38369e-07	5182	4646	163	ENST00000265044.7_29_583	MAPKGSSKQQSEEDLLLQDFSRNLSAKSSALFFGNAFIVSAIPIWLYWRIWHMDLIQSAVLYSVMTLVSTYLVAFAYKNVKFVLKHKVAQKREDAVSKEVTRKLSEADNRKMSRKEKDERILWKKNEVADYEATTFSIFYNNTLFLVVVIVASFFILKNFNPTVNYILSISASSGLIALLSTGSK	chr3:156539553-156555149:-	5151.61	53.0196	43.1213	protein_coding	same	ORF_annotated	ORF_annotated	exact_start_stop	FALSE	-63	453.486	ENST00000265044.7:29-583:+	chr3:156543206-156555089
ENSG00000114850.7	SSR3	protein_coding	ENST00000467789.5	protein_coding	N_AID_UPF1_12h_IAA	75.0124	0.7812	76.2528	78.8093	1.13707e-07	1.94453e-07	5187	4651	163	ENST00000467789.5_61_654	MAPKGSSKQQSEEDLLLQDFSRNLSAKSSALFFGNAFIVSAIPIWLYWRIWHMDLIQSAVLYSVMTLVSTYLVAFAYKNVKFVLKHKVAQKREDAVSKEVTRKLSEADNRKMSRKEKDERFDSCLKYGHHKRGILWKKNEVADYEATTFSIFYNNTLFLVVVIVASFFILKNFNPTVNYILSISASSGLIALLSTGSK	chr3:156539553-156555149:-	4042.81	41.608	31.6183	protein_coding	same	ORF_annotated	ORF_annotated	exact_start_stop	FALSE	-63	332.515	ENST00000467789.5:61-654:+	chr3:156543206-156555089
ENSG00000114850.7	SSR3	protein_coding	ENST00000464138.1	protein_coding_CDS_not_defined	N_AID_UPF1_12h_IAA	79.806	0.7299	NA	NA	0.0279224	0.0251785	522	511	15	ENST00000464138.1_68_163	MSRKEKDERFDSCLKYGHHKRGYFEENFLIFA	chr3:156539553-156555149:-	522	5.3723	25.2604	protein_coding_CDS_not_defined	N_C	novel	novel	Alt3_start_Alt5_stop	TRUE	163	265.652	ENST00000464138.1:68-163:+	chr3:156548835-156548930
ENSG00000243926.3	TIPARP-AS1	lncRNA	ENST00000664429.2	lncRNA	N_AID_UPF1_12h_IAA	83.3333	0.8824	80	80	0.00143377	0.00143377	17	17	0	ENST00000664429.2_170_364	MEGHFVPRRPRHPREDVKRNDPFRVITGWRWSFMTKMKVNMMWKIQRWKQQAKDAGAERWNLGYS	chr3:156671859-156674446:-	17	100	100	lncRNA	NA	novel	novel	novel	FALSE	-123	4.2592	ENST00000664429.2:170-364:+	chr3:156672007-156674277
ENSG00000174912.7	METTL15P1	processed_pseudogene	ENST00000481421.1	processed_pseudogene	N_AID_UPF1_12h_IAA	68.6515	0.7188	79.8942	89.7436	2.02194e-05	NA	313	0	0	ENST00000481421.1_1_702	MLRYPYFCRMYKECLSCWLESGIPNLGVWPKRIHTTAEKYREYEAREQTDQTQVQELHRSQDRDFETMAKLHIPVMVDEVVHCLSPQKGQIFLDMTFGSGGHTKAILQKESDIVLYALDRDPTAYALAEHLSELYPKQIRAMLGQFSQAEALLMKAGVQPGTFDGVLMDLGCSSMQLDTPERGSSLRKDGPLDIRMDGGRNISSLCYLYTERLTTAIYLYCHQDFPGSSHICEQ	chr3:156713884-156714928:-	294.235	75.06	66.0107	processed_pseudogene	NA	novel	novel	novel	FALSE	-701	20.4772	ENST00000481421.1:1-702:+	chr3:156714227-156714928
ENSG00000174912.7	METTL15P1	processed_pseudogene	ENST00000481421.1	processed_pseudogene	N_AID_UPF1_12h_IAA	64.7591	0.6442	70.7647	69.863	0.00107943	NA	104	0	0	ENST00000481421.1_590_1042	MVAGTFPPSAIYTRKDLLQQSTYIATKTFQALRIFVNNELNELYTGLKTAQKFLRLGGRLVALSFHSLEDRIVKRFLLGISMTERFNLSVRQQVMKTSQLGSDHENTEEVSMRRAPLMWELIHKKVFSPQDQDVQDNPRGRSAKLRAAIKL	chr3:156713884-156714928:-	97.765	24.94	33.9893	processed_pseudogene	NA	novel	novel	novel	FALSE	-1041	10.5438	ENST00000481421.1:590-1042:+	chr3:156713887-156714339
ENSG00000230457.3	PA2G4P4	processed_pseudogene	ENST00000473864.1	processed_pseudogene	N_AID_UPF1_12h_IAA	78.0371	0.7778	80.4113	74.0741	0.000839639	NA	117	0	0	ENST00000473864.1_170_403	MEETGKIFKKEKEMKKGIAFPTSISVNNCVCHFSPLKSNQDYILKEGDLVKIELGVHVDGFIANVAHTFVVDVAQGTK	chr3:156747343-156817062:-	117	100	100	processed_pseudogene	NA	novel	novel	novel	FALSE	-402	24.4278	ENST00000473864.1:170-403:+	chr3:156810330-156810563
ENSG00000163660.12	CCNL1	protein_coding	ENST00000295926.8	protein_coding	N_AID_UPF1_12h_IAA	71.8532	0.7926	59.5131	72.7941	0.00231816	0.00231816	1114	1114	41	ENST00000295926.8_54_1631	MASGPHSTATAAAAASSAAPSAGGSSSGTTTTTTTTTGGILIGDRLYSEVSLTIDHSLIPEERLSPTPSMQDGLDLPSETDLRILGCELIQAAGILLRLPQVAMATGQVLFHRFFYSKSFVKHSFEIVAMACINLASKIEEAPRRIRDVINVFHHLRQLRGKRTPSPLILDQNYINTKNQVIKAERRVLKELGFCVHVKHPHKIIVMYLQVLECERNQTLVQTAWNYMNDSLRTNVFVRFQPETIACACIYLAARALQIPLPTRPHWFLLFGTTEEEIQEICIETLRLYTRKKPNYELLEKEVEKRKVALQEAKLKAKGLNPDGTPALSTLGGFSPASKPSSPREVKAEEKSPISINVKTVKKEPEDRQQASKSPYNGVRKDSKRSRNSRSASRSRSRTRSRSRSHTPRRHYNNRRSRSGTYSSRSRSRSRSHSESPRRHHNHGSPHLKAKHTRDDLKSSNRHGHKRKKSRSRSQSKSRDHSDAAKKHRHERGHHRDRRERSRSFERSHKSKHHGGSRSGHGRHRR	chr3:157146508-157160760:-	212.28	18.3158	7.5376	protein_coding	same	ORF_annotated	ORF_annotated	exact_start_stop	FALSE	-345	6.57229	ENST00000295926.8:54-1631:+	chr3:157148244-157160094
ENSG00000163660.12	CCNL1	protein_coding	ENST00000475298.5	nonsense_mediated_decay	N_AID_UPF1_12h_IAA	73.5522	0.8062	59.5131	72.7941	2.01323e-05	2.01323e-05	1001	1001	37	ENST00000475298.5_62_577	MASGPHSTATAAAAASSAAPSAGGSSSGTTTTTTTTTGGILIGDRLYSEVSLTIDHSLIPEERLSPTPSMQDGLDLPSETDLRILGCELIQAAGILLRLPQVAMATGQVLFHRFFYSKSFVKHSFEIVAMACINLASKIEEAPRRIRDVINVFHHLRQLRGKSDQLHLPKPG	chr3:157146508-157160760:-	578.556	49.9185	62.8237	protein_coding	C	ORF_annotated	ORF_annotated	Alt5_stop	TRUE	992	54.7784	ENST00000475298.5:62-577:+	chr3:157157056-157160094
ENSG00000163660.12	CCNL1	protein_coding	ENST00000470121.5	nonsense_mediated_decay	N_AID_UPF1_12h_IAA	74.6813	0.8102	59.5131	72.7941	0.000179984	0.000179984	996	996	36	ENST00000470121.5_1_696	MASGPHSTATAAAAASSAAPSAGGSSSGTTTTTTTTTGGILIGDRLYSEVSLTIDHSLIPEERLSPTPSMQDGLDLPSETDLRILGCELIQAAGILLRLPQVAMATGQVLFHRFFYSKSFVKHSFEIVAMACINLASKIEEAPRRIRDVINVFHHLRQLRGKRTPSPLILDQNYINTKNQVIKAERRVLKELGFCVHVKHPHKIIVMYLQVLECERNQTLVQTAWVVHDGKS	chr3:157146508-157160760:-	368.164	31.7656	29.6387	nonsense_mediated_decay	C	ORF_annotated	ORF_annotated	Alt5_stop	TRUE	845	25.8432	ENST00000470121.5:1-696:+	chr3:157151909-157160094
ENSG00000197415.12	VEPH1	protein_coding	ENST00000392832.6	protein_coding	N_AID_UPF1_12h_IAA	83.3333	0.8462	100	100	0.00418165	0.00418165	13	13	1	ENST00000392832.6_318_2816	MHQLFRLVLGQKDLSRAGDLFSLDDSEIEDSLTEALEQIKIISSSSDYQTNNNDQAVVEICITRITTAIRETESIEKHAKALVGLWDSCLEHNLRPFGKDEDTPHAKIASDIMSCILQNYNRPPVMALAIPIAVKFLHRGNKELCRNMSNYLSLAAITKADLLADHTEVIVKSILQGNTMLLRVLPAVYEKQPQPINRHLTELLALMSQLEQPEQYHLLRLLHVAAKKKQLEVVQKCIPFLIGHLKDSTHNDIILNILIEIAVYEPVALNSFLPMLKEIGERFPYLTGQMARIYGAVGHVDEERARSCLTYLVSQLANMEHSFHHILLLEIKSITDTFSSILGPQSRDIFRMSNSFTAIAKLLTRQLENTKAGSGRRKISTEIEFPEKLEETKLIVTENEDHEKLQVKIQAFEDKINAGSNTPGSIRRYSLGQVSKEERKNIRFNRSKSLAFHTMLTKGVGSDDGEDENRGDIPASISLSEIDPLGQGNDKLPFKTDTERSQLGESSVSYPNIIHIDSENLSETVKENSQEETPETTASPIEYQDKLYLHLKKNLSKVKAYAMEIGKKIPVPDQCTIEDTVRSCVAKLFFTCSLKGHYCLYSKSSFILISQEPQPWIQIMFLFQQSLFPEPLSIQSHSVQFLRALWEKTQAGGAHSFETAMMESTFPQQKDLDQVQLHLEEVRFFDVFGFSETAGAWQCFMCNNPEKATVVNQDGQPLIEGKLKEKQVRWKFIKRWKTRYFTLAGNQLLFQKGKSKDDPDDCPIELSKVQSVKAVAKKRRDRSLPRAFEIFTDNKTYVFKAKDEKNAEEWLQCINVAVAQAKERESREVTTYL	chr3:157259742-157533619:-	13	100	100	protein_coding	same	ORF_annotated	ORF_annotated	exact_start_stop	FALSE	-233	0.25415	ENST00000392832.6:318-2816:+	chr3:157261137-157495349
ENSG00000168779.21	SHOX2	protein_coding	ENST00000483851.7	protein_coding	N_AID_UPF1_12h_IAA	75.4386	0.75	77.7778	60	0.0036609	0.0036609	24	24	2	ENST00000483851.7_397_1353	MEELTAFVSKSFDQKVKEKKEAITYREVLESGPLRGAKEPTGCTEAGRDDRSSPAVRAAGGGGGGGGGGGGGGGGGGVGGGGAGGGAGGGRSPVRELDMGAAERSREPGSPRLTEVSPELKDRKEDAKGMEDEGQTKIKQRRSRTNFTLEQLNELERLFDETHYPDAFMREELSQRLGLSEARVQVWFQNRRAKCRKQENQLHKGVLIGAASQFEACRVAPYVNVGALRMPFQQVQAQLQLDSAVAHAHHHLHPHLAAHAPYMMFPAPPFGLPLATLAADSASAASVVAAAAAAKTTSKNSSIADLRLKAKKHAAALGL	chr3:158095905-158106420:-	7.72924	28.6268	30.8604	protein_coding	same	ORF_annotated	ORF_annotated	exact_start_stop	FALSE	-254	0.394583	ENST00000483851.7:397-1353:+	chr3:158098030-158106024
ENSG00000168779.21	SHOX2	protein_coding	ENST00000389589.8	protein_coding	N_AID_UPF1_12h_IAA	74.2424	0.7407	77.7778	60	0.00179518	0.00179518	27	27	2	ENST00000389589.8_137_1201	MEELTAFVSKSFDQKVKEKKEAITYREVLESGPLRGAKEPTGCTEAGRDDRSSPAVRAAGGGGGGGGGGGGGGGGGGVGGGGAGGGAGGGRSPVRELDMGAAERSREPGSPRLTEGRRKPTKAEVQATLLLPGEAFRFLVSPELKDRKEDAKGMEDEGQTKIKQRRSRTNFTLEQLNELERLFDETHYPDAFMREELSQRLGLSEARVQVWFQNRRAKCRKQENQLHKGVLIGAASQFEACRVAPYVNVGALRMPFQQDSHCNVTPLSFQVQAQLQLDSAVAHAHHHLHPHLAAHAPYMMFPAPPFGLPLATLAADSASAASVVAAAAAAKTTSKNSSIADLRLKAKKHAAALGL	chr3:158095905-158106420:-	19.2708	71.3732	69.1396	protein_coding	same	ORF_annotated	ORF_annotated	exact_start_stop	FALSE	-290	0.884022	ENST00000389589.8:137-1201:+	chr3:158098030-158106024
ENSG00000068885.15	IFT80	protein_coding	ENST00000326448.12	protein_coding	N_AID_UPF1_12h_IAA	67.3871	0.6375	62.396	59.2058	5.23887e-08	7.34911e-08	640	611	21	ENST00000326448.12_127_2457	MRLKISLLKEPKHQELVSCVGWTTAEELYSCSDDHQIVKWNLLTSETTQIVKLPDDIYPIDFHWFPKSLGVKKQTQAESFVLTSSDGKFHLISKLGRVEKSVEAHCGAVLAGRWNYEGTALVTVGEDGQIKIWSKTGMLRSTLAQQGTPVYSVAWGPDSEKVLYTAGKQLIIKPLQPNAKVLQWKAHDGIILKVDWNSVNDLILSAGEDCKYKVWDSYGRPLYNSQPHEHPITSVAWAPDGELFAVGSFHTLRLCDKTGWSYALEKPNTGSIFNIAWSIDGTQIAGACGNGHVVFAHVVEQHWEWKNFQVTLTKRRAMQVRNVLNDAVDLLEFRDRVIKASLNYAHLVVSTSLQCYVFSTKNWNTPIIFDLKEGTVSLILQAERHFLLVDGSSIYLYSYEGRFISSPKFPGMRTDILNAQTVSLSNDTIAIRDKADEKIIFLFEASTGKPLGDGKFLSHKNEILEIALDQKGLTNDRKIAFIDKNRDLCITSVKRFGKEEQIIKLGTMVHTLAWNDTCNILCGLQDTRFIVWYYPNTVYVDRDILPKTLYERDASEFSKNPHIVSFVGNQVTIRRADGSLVHISITPYPAILHEYVSSSKWEDAVRLCRFVKEQTMWACLAAMAVANRDMTTAEIAYAAIGEIDKVQYINSIKNLPSKESKMAHILLFSGNIQEAEIVLLQAGLVYQAIQININLYNWERALELAVKYKTHVDTVLAYRQKFLETFGKQETNKRYLHYAEGLQIDWEKIKAKIEMEITKEREQSSSSQSSKSIGLKP	chr3:160227454-160485773:-	598.811	92.9831	71.8958	protein_coding	same	ORF_annotated	ORF_annotated	exact_start_stop	FALSE	-107	12.5505	ENST00000326448.12:127-2457:+	chr3:160258528-160384600
ENSG00000068885.15	IFT80	protein_coding	ENST00000472773.5	protein_coding_CDS_not_defined	N_AID_UPF1_12h_IAA	62.8705	0.5952	62.396	59.2058	0.00824653	0.0146502	294	278	8	ENST00000472773.5_125_574	MRLKISLLKEPKHQELVSCVGWTTAEELYSCSDDHQIVKWNLLTSETTQIVKLPDDIYPIDFHWFPKSLGVKKQTQAESFVLTSSDGKFHLISKLGRVEKSVEAHCGAVLAGRWNYEGTALVTVGEDGQIKIWSKTGMLRSTLAQQVESS	chr3:160227454-160485773:-	45.1886	7.0169	28.1042	protein_coding_CDS_not_defined	C	novel	novel	Alt5_stop	FALSE	-10	4.90603	ENST00000472773.5:125-574:+	chr3:160357568-160384600
ENSG00000213186.8	TRIM59	protein_coding	ENST00000309784.9	protein_coding	N_AID_UPF1_12h_IAA	70.6133	0.7591	67.6794	71.8266	2.4435e-08	2.35968e-08	768	767	25	ENST00000309784.9_144_1352	MHNFEEELTCPICYSIFEDPRVLPCSHTFCRNCLENILQASGNFYIWRPLRIPLKCPNCRSITEIAPTGIESLPVNFALRAIIEKYQQEDHPDIVTCPEHYRQPLNVYCLLDKKLVCGHCLTIGQHHGHPIDDLQSAYLKEKDTPQKLLEQLTDTHWTDLTHLIEKLKEQKSHSEKMIQGDKEAVLQYFKELNDTLEQKKKSFLTALCDVGNLINQEYTPQIERMKEIREQQLELMALTISLQEESPLKFLEKVDDVRQHVQILKQRPLPEVQPVEIYPRVSKILKEEWSRTEIGQIKNVLIPKMKISPKRMSCSWPGKDEKEVEFLKILNIVVVTLISVILMSILFFNQHIITFLSEITLIWFSEASLSVYQSLSNSLHKVKNILCHIFYLLKEFVWKIVSH	chr3:160227454-160485773:-	768	100	100	protein_coding	same	ORF_annotated	ORF_annotated	exact_start_stop	FALSE	-1211	31.0348	ENST00000309784.9:144-1352:+	chr3:160437975-160439183
ENSG00000186432.10	KPNA4	protein_coding	ENST00000334256.9	protein_coding	N_AID_UPF1_12h_IAA	74.9302	0.7819	70.0974	77.1117	2.03114e-07	2.96606e-05	2045	1619	64	ENST00000334256.9_290_1852	MADNEKLDNQRLKNFKNKGRDLETMRRQRNEVVVELRKNKRDEHLLKRRNVPHEDICEDSDIDGDYRVQNTSLEAIVQNASSDNQGIQLSAVQAARKLLSSDRNPPIDDLIKSGILPILVHCLERDDNPSLQFEAAWALTNIASGTSEQTQAVVQSNAVPLFLRLLHSPHQNVCEQAVWALGNIIGDGPQCRDYVISLGVVKPLLSFISPSIPITFLRNVTWVMVNLCRHKDPPPPMETIQEILPALCVLIHHTDVNILVDTVWALSYLTDAGNEQIQMVIDSGIVPHLVPLLSHQEVKVQTAALRAVGNIVTGTDEQTQVVLNCDALSHFPALLTHPKEKINKEAVWFLSNITAGNQQQVQAVIDANLVPMIIHLLDKGDFGTQKEAAWAISNLTISGRKDQVAYLIQQNVIPPFCNLLTVKDAQVVQVVLDGLSNILKMAEDEAETIGNLIEECGGLEKIEQLQNHENEDIYKLAYEIIDQFFSSDDIDEDPSLVPEAIQGGTFGFNSSANVPTEGFQF	chr3:160495007-160565571:-	1705.89	82.45	70.6539	protein_coding	same	ORF_annotated	ORF_annotated	exact_start_stop	FALSE	-95	53.3219	ENST00000334256.9:290-1852:+	chr3:160502107-160565282
ENSG00000186432.10	KPNA4	protein_coding	ENST00000676958.1	nonsense_mediated_decay	N_AID_UPF1_12h_IAA	74.4789	0.7668	70.0974	77.1117	3.96335e-06	0.000678024	1029	752	39	ENST00000676958.1_1_801	MADNEKLDNQRLKNFKNKGRDLETMRRQRNEVVVELRKNKRDEHLLKRRNVPHEDICEDSDIDGDYRVQNTSLEAIVQNASSDNQGIQLSAVQAARKLLSSDRNPPIDDLIKSGILPILVHCLERDDNPSLQFEAAWALTNIASGTSEQTQAVVQSNAVPLFLRLLHSPHQNVCEQAVWALGNIIGDGPQCRDYVISLGVVKPLLSFISPSIPITFLRNVTWVMVNLCRHKDPPPPMETIQEILPALCVLIHHTDVNMAEEKATQGV	chr3:160495007-160565571:-	363.11	17.55	29.3461	nonsense_mediated_decay	C	ORF_annotated	ORF_annotated	Alt5_stop	TRUE	779	22.1473	ENST00000676958.1:1-801:+	chr3:160525103-160565282
ENSG00000169255.15	B3GALNT1	protein_coding	ENST00000320474.10	protein_coding	N_AID_UPF1_12h_IAA	69.3939	0.7308	66.6667	60	0.000614557	0.000614557	78	78	0	ENST00000320474.10_460_1416	MSLRSLKWSLLLLSLLSFFVMWYLSLPHYNVIERVNWMYFYEYEPIYRQDFHFTLREHSNCSHQNPFLVILVTSHPSDVKARQAIRVTWGEKKSWWGYEVLTFFLLGQEAEKEDKMLALSLEDEHLLYGDIIRQDFLDTYNNLTLKTIMAFRWVTEFCPNAKYVMKTDTDVFINTGNLVKYLLNLNHSEKFFTGYPLIDNYSYRGFYQKTHISYQEYPFKVFPPYCSGLGYIMSRDLVPRIYEMMGHVKPIKFEDVYVGICLNLLKVNIHIPEDTNLFFLYRIHLDVCQLRRVIAAHGFSSKEIITFWQVMLRNTTCHY	chr3:161083883-161105411:-	78	100	100	protein_coding	N	N_truncation	N_truncation	Alt3_start	FALSE	-1026	3.98196	ENST00000320474.10:424-1416:+	chr3:161085762-161086718
ENSG00000234851.4	RPL23AP42	processed_pseudogene	ENST00000471152.1	processed_pseudogene	N_AID_UPF1_12h_IAA	75.6225	0.7654	75.7928	74.6959	0.00508178	0.416892	780	1	0	ENST00000471152.1_1_468	MAPKAKKEAPAPPKAEAKAKALKAKKAVLKGVHSHKKKKIRTSPTFRRPKTLRLRRQPKYPRKSAPRRNKLDHYAIIKFPLTTESAMKKIEDNNTLVFIVDVKANKHQIKQAVKKLYDIDVAKVNILIRPDGEKKAYVRLAPDYDALDVANKIGII	chr3:161429127-161429597:-	780	100	100	processed_pseudogene	NA	novel	novel	novel	FALSE	-467	81.4259	ENST00000471152.1:1-468:+	chr3:161429130-161429597
ENSG00000169064.13	ZBBX	protein_coding	ENST00000392766.6	protein_coding	N_AID_UPF1_12h_IAA	95	0.9565	100	100	8.36174e-06	8.36174e-06	23	23	0	ENST00000392766.6_342_2741	MNRKDFVVLPWGKPGNSVKLKYRNAQELRMEKVQLEFENQEMEKKLQEFRSTRNKEKEDRESSEYYWKSGKVGKLVNQSYMMSQNKGNVVKFSAGKVKLKLLKEQIQEPVKPTVNYKMANSSECEKPKINGKVCGQCENKAALLVCLECGEDYCSGCFAKVHQKGALKLHRTTLLQAKSQILFNVLDVAHQFIKDVNPDEPKEENNSTKETSKIQHKPKSVLLQRSSSEVEITTMKRAQRTKPRKSLLCEGSFDEEASAQSFQEVLSQWRTGNHDDNKKQNLHAAVKDSLEECEVQTNLKIWREPLNIELKEDILSYMEKLWLKKHRRTPQEQLFKMLPDTFPHPHETTGDAQCSQNENDEDSDGEETKVQHTALLLPVETLNIERPEPSLKIVELDDTYEEEFEEAENIVPYKVKLADADSQRSCAFHDCQKNSFPYENGIHQHHVFDKGKRDFLNLCLRNSSTYYKDNSKAETSNTDFDNIVDPDVYSSDIEKIEESTSFERNLKEKNIGLESNQKSDDSCVSLESKDTLLGRDLEKAPIEEKLSQDIKESLELSNLYKRPSFEESKTTKSSLLLQEIACRSKPITKQYQGLERFFIFDTNERLNLLPSHRLECNNSSTRITLAGQKSQRPSTANFPLSNSVKESSSCLSSSHPRSRSAAAQSSSRAASEISEIEYIDITDQNELSLDDTTDQHTLDNLEKELQVLRSLADTSEKLYSLTSEEFPDFSSQSLNISQISTDFLKTSHVRGPCGVEELSCSGRDTKIQSLLSLSESSTDEEEEDFLNKQHVITLPWSKST	chr3:167239843-167407874:-	23	100	100	protein_coding	same	ORF_annotated	ORF_annotated	exact_start_stop	FALSE	-123	0.468199	ENST00000392766.6:342-2741:+	chr3:167240796-167372901
ENSG00000114209.15	PDCD10	protein_coding	ENST00000392750.7	protein_coding	N_AID_UPF1_12h_IAA	75.1741	0.7835	77.6613	84.1463	7.71392e-09	6.65775e-09	2055	2017	105	ENST00000392750.7_491_1120	MTMEEMKNEAETTSMVSMPLYAVMYPVFNELERVNLSAAQTLRAAFIKAEKENPGLTQDIIMKILEKKSVEVNFTESLLRMAADDVEEYMIERPEPEFQDLNEKARALKQILSKIPDEINDRVRFLQTIKDIASAIKELLDTVNNVFKKYQYQNRRALEHQKKEFVKYSKSFSDTLKTYFKDGKAINVFVSANRLIHQTNLILQTFKTVA	chr3:167683298-167734939:-	1033.84	50.2596	46.959	protein_coding	N	N_truncation	N_truncation	Alt3_start	FALSE	-78	80.1727	ENST00000392750.7:485-1120:+	chr3:167684311-167720151
ENSG00000114209.15	PDCD10	protein_coding	ENST00000471885.5	protein_coding	N_AID_UPF1_12h_IAA	74.2509	0.7692	77.6613	84.1463	1.18386e-07	1.13856e-07	1807	1769	101	ENST00000471885.5_202_753	MTMEEMKNEAETTSMVSMPLYAVMYPVFNELERVNLSAAQTLRAAFIKAEKENPGLTQDIIMKILEKKSVEVNFTESLLRMAADDVEEYMIERPEPEFQDLNEKARALKQILSKIPDEINDRVRFLQTIKDIASAIKELLDTVNNVFKKYQYQNRRALEHQKKEFVKYSKSFSDTLKTYFKDGK	chr3:167683298-167734939:-	1023.16	49.7404	53.041	protein_coding	N_C	N_truncation	N_truncation	Alt3_start_Alt5_stop	FALSE	-83	90.5563	ENST00000471885.5:196-753:+	chr3:167687233-167720151
ENSG00000173905.9	GOLIM4	protein_coding	ENST00000470487.6	protein_coding	N_AID_UPF1_12h_IAA	100	1	NA	NA	0.00865107	0.00865107	11	11	0	ENST00000470487.6_366_479	MRRASSRPRAFAENEPRRSLAAAARAASMAARPAPRGG	chr3:168008689-168095924:-	11	2.5229	31.5637	protein_coding	NA	uORF	uORF	novel_Upstream	TRUE	2102	4.71413	ENST00000470487.6:366-479:+	chr3:168095446-168095559
ENSG00000173905.9	GOLIM4	protein_coding	ENST00000470487.6	protein_coding	N_AID_UPF1_12h_IAA	73.3171	0.7435	100	100	9.61858e-15	1.16536e-14	425	422	24	ENST00000470487.6_652_2727	MCSRKQKRIFQTLLLLTVVFGFLYGAMLYYELQTQLRKAEAVALKYQQHQESLSAQLQVVYEHRSRLEKSLQKERLEHKKAKEDFLVYKLEAQETLNKGRQDSNSRYSALNVQHQMLKSQHEELKKQHSDLEEEHRKQGEDFSRTFNDHKQKYLQLQQEKEQELSKLKETVYNLREENRQLRKAHQDIHTQLQDVKQQHKNLLSEHEQLVVTLEDHKSALAAAQTQVAEYKQLKDTLNRIPSLRKPDPAEQQNVTQVAHSPQGYNTAREKPTREVQEVSRNNDVWQNHEAVPGRAEDTKLYAPTHKEAEFQAPPEPIQQEVERREPEEHQVEEEHRKALEEEEMEQVGQAEHLEEEHDPSPEEQDREWKEQHEQREAANLLEGHARAEVYPSAKPMIKFQSPYEEQLEQQRLAVQQVEEAQQLREHQEALHQQRLQGHLLRQQEQQQQQVAREMALQRQAELEEGRPQHQEQLRQQAHYDAMDNDIVQGAEDQGIQGEEGAYERDNQHQDEAEGDPGNRHEPREQGPREADPESEADRAAVEDINPADDPNNQGEDEFEEAEQVREENLPDENEEQKQSNQKQENTEVEEHLVMAGNPDQQEDNVDEQYQEEAEEEVQEDLTEEKKRELEHNAEETYGENDENTDDKNNDGEEQEVRDDNRPKGREEHYEEEEEEEEDGAAVAEKSHRRAEM	chr3:168008689-168095924:-	203.903	46.7667	32.129	protein_coding	N	N_truncation	N_truncation	Alt3_start	FALSE	-146	4.79855	ENST00000470487.6:640-2727:+	chr3:168010272-168095273
ENSG00000173905.9	GOLIM4	protein_coding	ENST00000309027.4	protein_coding	N_AID_UPF1_12h_IAA	74.0144	0.7476	100	100	2.38542e-11	2.76656e-11	416	413	24	ENST00000309027.4_72_2063	MCSRKQKRIFQTLLLLTVVFGFLYGAMLYYELQTQLRKAEAVALKYQQHQESLSAQLQVVYEHRSRLEKSLQKERLEHKKAKEDFLVYKLEAQETLNKGRQDSNSRYSALNVQHQMLKSQHEELKKQHSDLEEEHRKQGEDFSRTFNDHKQKYLQLQQEKEQELSKLKETVYNLREENRQLRKAHQDIHTQLQDVKTQVAEYKQLKDTLNRIPSLRKPDPAEQQNVTQVAHSPQGYNTAREKPTREVQEVSRNNDVWQNHEAVPGRAEDTKLYAPTHKEAEFQAPPEPIQQEVERREPEEHQVEEEHRKALEEEEMEQVGQAEHLEEEHDPSPEEQDREWKEQHEQREAANLLEGHARAEVYPSAKPMIKFQSPYEEQLEQQRLAVQQVEEAQQLREHQEALHQQRLQGHLLRQQEQQQQQVAREMALQRQAELEEGRPQHQEQLRQQAHYDAMDNDIVQGAEDQGIQGEEGAYERDNQHQDEAEGDPGNRHEPREQGPREADPESEADRAAVEDINPADDPNNQGEDEFEEAEQVREENLPDENEEQKQSNQKQENTEVEEHLVMAGNPDQQEDNVDEQYQEEAEEEVQEDLTEEKKRELEHNAEETYGENDENTDDKNNDGEEQEVRDDNRPKGREEHYEEEEEEEEDGAAVAEKSHRRAEM	chr3:168008689-168095924:-	221.097	50.7103	36.3073	protein_coding	N	N_truncation	N_truncation	Alt3_start	FALSE	-146	5.4226	ENST00000309027.4:60-2063:+	chr3:168010272-168095273
ENSG00000085276.19	MECOM	protein_coding	ENST00000494292.6	protein_coding	N_AID_UPF1_12h_IAA	81.25	0.7885	100	100	2.49488e-05	2.49488e-05	52	52	2	ENST00000494292.6_404_4093	MRSKGRARKLATNNECVYGNYPEIPLEEMPDADGVASTPSLNIQEPCSPATSSEAFTPKEGSPYKAPIYIPDDIPIPAEFELRESNMPGAGLGIWTKRKIEVGEKFGPYVGEQRSNLKDPSYGWEILDEFYNVKFCIDASQPDVGSWLKYIRFAGCYDQHNLVACQINDQIFYRVVADIAPGEELLLFMKSEDYPHETMAPDIHEERQYRCEDCDQLFESKAELADHQKFPCSTPHSAFSMVEEDFQQKLESENDLQEIHTIQECKECDQVFPDLQSLEKHMLSHTEEREYKCDQCPKAFNWKSNLIRHQMSHDSGKHYECENCAKVFTDPSNLQRHIRSQHVGARAHACPECGKTFATSSGLKQHKHIHSSVKPFICEVCHKSYTQFSNLCRHKRMHADCRTQIKCKDCGQMFSTTSSLNKHRRFCEGKNHFAAGGFFGQGISLPGTPAMDKTSMVNMSHANPGLADYFGANRHPAGLTFPTAPGFSFSFPGLFPSGLYHRPPLIPASSPVKGLSSTEQTNKSQSPLMTHPQILPATQDILKALSKHPSVGDNKPVELQPERSSEERPFEKISDQSESSDLDDVSTPSGSDLETTSGSDLESDIESDKEKFKENGKMFKDKVSPLQNLASINNKKEYSNHSIFSPSLEEQTAVSGAVNDSIKAIASIAEKYFGSTGLVGLQDKKVGALPYPSMFPLPFFPAFSQSMYPFPDRDLRSLPLKMEPQSPGEVKKLQKGSSESPFDLTTKRKDEKPLTPVPSKPPVTPATSQDQPLDLSMGSRSRASGTKLTEPRKNHVFGGKKGSNVESRPASDGSLQHARPTPFFMDPIYRVEKRKLTDPLEALKEKYLRPSPGFLFHPQMSAIENMAEKLESFSALKPEASELLQSVPSMFNFRAPPNALPENLLRKGKERYTCRYCGKIFPRSANLTRHLRTHTGEQPYRCKYCDRSFSISSNLQRHVRNIHNKEKPFKCHLCDRCFGQQTNLDRHLKKHENGNMSGTATSSPHSELESTGAILDDKEDAYFTEIRNFIGNSNHGSQSPRNVEERMNGSHFKDEKALVTSQNSDLLDDEEVEDEVLLDEEDEDNDITGKTGKEPVTSNLHEGNPEDDYEETSALEMSCKTSPVRYKEEEYKSGLSALDHIRHFTDSLKMRKMEDNQYSEAELSSFSTSHVPEELKQPLHRKSKSQAYAMMLSLSDKESLHSTSHSSSNVWHSMARAAAESSAIQSISHV	chr3:169083499-169663775:-	52	100	100	protein_coding	same	ORF_annotated	ORF_annotated	exact_start_stop	FALSE	-131	0.688479	ENST00000494292.6:404-4093:+	chr3:169084912-169663372
ENSG00000213178.3	RPL22P1	processed_pseudogene	ENST00000418623.1	processed_pseudogene	N_AID_UPF1_12h_IAA	71.3586	0.7328	NA	NA	0.000169917	NA	1018	0	0	ENST00000418623.1_123_407	MDAANFEQFLQERIKVNGKAGNLGGGVVTIERSKSKITVTSEVPFSKRYLKYLTKKYLKKNNLRDWLRVVANSKESYELRYFQINQDEEEEEDED	chr3:169083499-169663775:-	1018	100	100	processed_pseudogene	NA	novel	novel	novel_Internal	FALSE	-406	174.509	ENST00000418623.1:123-407:+	chr3:169483674-169483958
ENSG00000184378.3	ACTRT3	protein_coding	ENST00000330368.3	protein_coding	N_AID_UPF1_12h_IAA	76.4706	0.7647	100	100	0.00125784	0.00125784	17	17	0	ENST00000330368.3_42_1157	MNHCQLPVVIDNGSGMIKAGVAGCREPQFIYPNIIGRAKGQSRAAQGGLELCVGDQAQDWRSSLFISYPVERGLITSWEDMEIMWKHIYDYNLKLKPCDGPVLITEPALNPLANRQQITEMFFEHLGVPAFYMSIQAVLALFAAGFTTGLVLNSGAGVTQSVPIFEGYCLPHGVQQLDLAGLDLTNYLMVLMKNHGIMLLSASDRKIVEDIKESFCYVAMNYEEEMAKKPDCLEKVYQLPDGKVIQLHDQLFSCPEALFSPCHMNLEAPGIDKICFSSIMKCDTGLRNSFFSNIILAGGSTSFPGLDKRLVKDIAKVAPANTAVQVIAPPERKISVWMGGSILASLSAFQDMWITAAEFKEVGPNIVHQRCF	chr3:169766921-169769561:-	17	100	100	protein_coding	same	ORF_annotated	ORF_annotated	exact_start_stop	FALSE	-915	0.744215	ENST00000330368.3:42-1157:+	chr3:169767435-169769520
ENSG00000173889.16	PHC3	protein_coding	ENST00000495893.7	protein_coding	N_AID_UPF1_12h_IAA	69.1882	0.7119	93.3333	87.5	3.85224e-07	3.93093e-07	597	595	28	ENST00000495893.7_256_3003	MYAAQQQHLMLHTAALQQQHLSSSQLQSLAAVQASLSSGRPSTSPTGSVTQQSSMSQTSINLSTSPTPAQLISRSQASSSTSGSITQQTMLLGSTSPTLTASQAQMYLRAQMLIFTPATTVAAVQSDIPVVSSSSSSSCQSAATQVQNLTLRSQKLGVLSSSQNGPPKSTSQTQSLTICHNKTTVTSSKISQRDPSPESNKKGESPSLESRSTAVTRTSSIHQLIAPASYSPIQPHSLIKHQQIPLHSPPSKVSHHQLILQQQQQQIQPITLQNSTQDPPPSQHCIPLQNHGLPPAPSNAQSQHCSPIQSHPSPLTVSPNQSQSAQQSVVVSPPPPHSPSQSPTIIIHPQALIQPHPLVSSALQPGPNLQQSTANQVQATAQLNLPSHLPLPASPVVHIGPVQQSALVSPGQQIVSPSHQQYSSLQSSPIPIASPPQMSTSPPAQIPPLPLQSMQSLQVQPEILSQGQVLVQNALVSEEELPAAEALVQLPFQTLPPPQTVAVNLQVQPPAPVDPPVVYQVEDVCEEEMPEESDECVRMDRTPPPPTLSPAAITVGRGEDLTSEHPLLEQVELPAVASVSASVIKSPSDPSHVSVPPPPLLLPAATTRSNSTSMHSSIPSIENKPPQAIVKPQILTHVIEGFVIQEGLEPFPVSRSSLLIEQPVKKRPLLDNQVINSVCVQPELQNNTKHADNSSDTEMEDMIAEETLEEMDSELLKCEFCGKMGYANEFLRSKRFCTMSCAKRYNVSCSKKFALSRWNRKPDNQSLGHRGRRPSGPDGAAREHILRQLPITYPSAEEDLASHEDSVPSAMTTRLRRQSERERERELRDVRIRKMPENSDLLPVAQTEPSIWTVDDVWAFIHSLPGCQDIADEFRAQEIDGQALLLLKEDHLMSAMNIKLGPALKICARINSLKES	chr3:170086732-170181749:-	526.759	87.9397	76.1929	protein_coding	N	N_truncation	N_truncation	Alt3_start	FALSE	-151	9.36503	ENST00000495893.7:19-3003:+	chr3:170097233-170172655
ENSG00000173889.16	PHC3	protein_coding	ENST00000467570.5	protein_coding	N_AID_UPF1_12h_IAA	67.0398	0.703	93.3333	87.5	1.88759e-06	2.01438e-06	495	494	25	ENST00000467570.5_272_2518	MYAAQQQHLMLHTAALQQQHLSSSQLQSLAAVQASLSSGRPSTSPTGSVTQQSSMSQTSLIFTPATTVAAVQSDIPVVSSSSSSSCQSAATQVQNLTLRSQKLGVLSSSQNGPPKSTSQTQSLTICHNKTTVTSSKISQRDPSPESNKKGESPSLESRSTAVTRTSSIHQLIAPASYSPIQPHSLIKHQQIPLHSPPSKVSHHQLILQQQQQQIQPITLQNSTQDPPPSQHCIPLQNHGLPPAPSNAQSQHCSPIQSHPSPLTVSPNQSQSAQQSVVVSPPPPHSPSQSPTIIIHPQALIQPHPLVSSALQPGPNLQQSTANQVQATAQLNLPSHLPLPASPVVHIGPVQQSALVSPGQQIVSPSHQQYSSLQSSPIPIASPPQMSTSPPAQIPPLPLQSMQSLQVQPEILSQGQVLVQNALVSEEELPAAEALVQLPFQTLPPPQTVAVNLQVQPPAPVDPPVVYQVEDVCEEEMPEESDECVRMDRTPPPPTLSPAAITVGRGEDLTSEHPLLEQVELPAVASVSASVIKSPSDPSHVSVPPPPLLLPAATTRSNSTSMHSSIPSIENKPPQAIVKPQILTHVIEGFVIQEGLEPFPVSRSSLLIEQPVKKRPLLDNQVINSVCVQPELQNNTKHADNSSDTEMEDMIAEETLEEMDSELLKCEFCGKMGYANEFLRSKRFCTMSCAKRYNVSCSKKFALSRWNRKPDNQSLGHRGRRPSGPDGAAREHILRQKKTWLLMKILCHLL	chr3:170086732-170181749:-	52.5196	8.7679	9.2905	protein_coding	N_C	N_truncation	N_truncation	Alt3_start_Alt5_stop	FALSE	-41	1.14191	ENST00000467570.5:35-2518:+	chr3:170102644-170172655
ENSG00000173889.16	PHC3	protein_coding	ENST00000486042.1	protein_coding	N_AID_UPF1_12h_IAA	74.1453	0.6883	79.1667	66.6667	0.00023553	0.00023553	77	77	2	ENST00000486042.1_128_667	MHLNQCHLHKVFSLKVYQVEDVCEEEMPEESDECVRMDRTPPPPTLSPAAITVGRGEDLTSEHPLLEQVELPAVASVSASVIKSPSDPSHVSVPPPPLLLPAATTRSNSTSMHSSIPSIENKPPQAIVKPQILTHVIEGFVIQEGLEPFPVSSKHICVCVCNLYNIILKVTYYCSLIKSL	chr3:170086732-170181749:-	19.7214	3.2924	14.5166	protein_coding	N_C	N_truncation	N_truncation	Alt3_start_Alt5_stop	FALSE	-340	1.78426	ENST00000486042.1:128-667:+	chr3:170117136-170128384
ENSG00000163584.18	RPL22L1	protein_coding	ENST00000295830.13	protein_coding	N_AID_UPF1_12h_IAA	70.3913	0.776	NA	NA	1.8054e-08	2.06215e-07	4214	3971	96	ENST00000295830.13_29_394	MAPQKDRKPKRSTWRFNLDLTHPVEDGIFDSGNFEQFLREKVKVNGKTGNLGNVVHIERFKNKITVVSEKQFSKRYLKYLTKKYLKKNNLRDWLRVVASDKETYELRYFQISQDEDESESED	chr3:170864875-170870208:-	2238.03	38.58	30.8327	protein_coding	N	ORF_annotated	ORF_annotated	Alt5_start	FALSE	-141	298.743	ENST00000295830.13:29-394:+	chr3:170866383-170870167
ENSG00000163584.18	RPL22L1	protein_coding	ENST00000475836.5	nonsense_mediated_decay	N_AID_UPF1_12h_IAA	67.4099	0.6834	NA	NA	0.00265632	0.00309398	1551	1526	43	ENST00000475836.5_29_220	MAPQKDRKPKRSTWRFNLDLTHPVEDGIFDSGNFGTFPSEYLGFSSLVLHFFCFKIGAISTGEG	chr3:170864875-170870208:-	902.523	15.5581	23.7019	nonsense_mediated_decay	N_C	ORF_annotated	ORF_annotated	Alt5_start_Alt5_stop	TRUE	100	229.652	ENST00000475836.5:29-220:+	chr3:170868112-170870167
ENSG00000163584.18	RPL22L1	protein_coding	ENST00000494771.5	nonsense_mediated_decay	N_AID_UPF1_12h_IAA	65.6952	0.6738	NA	NA	0.004003	0.00466752	1493	1468	41	ENST00000494771.5_42_230	MAPKDRKPKRSTWRFNLDLTHPVEDGIFDSGNFGTFPSEYLGFSSLVLHFFCFKIGAISTGEG	chr3:170864875-170870208:-	665.477	11.4718	17.7541	nonsense_mediated_decay	N_C	ORF_annotated	ORF_annotated	Alt5_start_Alt5_stop	TRUE	100	172.022	ENST00000494771.5:42-230:+	chr3:170868112-170870167
ENSG00000163584.18	RPL22L1	protein_coding	ENST00000463836.1	protein_coding	N_AID_UPF1_12h_IAA	69.8284	0.7744	NA	NA	1.77306e-08	2.10236e-07	4153	3911	94	ENST00000463836.1_29_391	MAPKDRKPKRSTWRFNLDLTHPVEDGIFDSGNFEQFLREKVKVNGKTGNLGNVVHIERFKNKITVVSEKQFSKRYLKYLTKKYLKKNNLRDWLRVVASDKETYELRYFQISQDEDESESED	chr3:170864875-170870208:-	1994.97	34.3901	27.7113	protein_coding	N	ORF_annotated	ORF_annotated	Alt5_start	FALSE	-141	268.5	ENST00000463836.1:29-391:+	chr3:170866383-170870167
ENSG00000163577.8	EIF5A2	protein_coding	ENST00000295822.7	protein_coding	N_AID_UPF1_12h_IAA	77.9279	0.7736	58.3333	66.6667	1.5107e-05	0.000194186	53	46	1	ENST00000295822.7_131_589	MADEIDFTTGDAGASSTYPMQCSALRKNGFVVLKGRPCKIVEMSTSKTGKHGHAKVHLVGIDIFTGKKYEDICPSTHNMDVPNIKRNDYQLICIQDGYLSLLTETGEVREDLKLPEGELGKEIEGKYNAGEDVQVSVMCAMSEEYAVAIKPCK	chr3:170888418-170908644:-	53	100	100	protein_coding	same	ORF_annotated	ORF_annotated	exact_start_stop	FALSE	-56	5.64127	ENST00000295822.7:131-589:+	chr3:170893363-170907806
ENSG00000154310.17	TNIK	protein_coding	ENST00000436636.7	protein_coding	N_AID_UPF1_12h_IAA	77.2537	0.7836	76.5126	80	4.13845e-12	2.59173e-12	855	848	37	ENST00000436636.7_343_4422	MASDSPARSLDEIDLSALRDPAGIFELVELVGNGTYGQVYKGRHVKTGQLAAIKVMDVTGDEEEEIKQEINMLKKYSHHRNIATYYGAFIKKNPPGMDDQLWLVMEFCGAGSVTDLIKNTKGNTLKEEWIAYICREILRGLSHLHQHKVIHRDIKGQNVLLTENAEVKLVDFGVSAQLDRTVGRRNTFIGTPYWMAPEVIACDENPDATYDFKSDLWSLGITAIEMAEGAPPLCDMHPMRALFLIPRNPAPRLKSKKWSKKFQSFIESCLVKNHSQRPATEQLMKHPFIRDQPNERQVRIQLKDHIDRTKKKRGEKDETEYEYSGSEEEEEENDSGEPSSILNLPGESTLRRDFLRLQLANKERSEALRRQQLEQQQRENEEHKRQLLAERQKRIEEQKEQRRRLEEQQRREKELRKQQEREQRRHYEEQMRREEERRRAEHEQEYIRRQLEEEQRQLEILQQQLLHEQALLLEYKRKQLEEQRQAERLQRQLKQERDYLVSLQHQRQEQRPVEKKPLYHYKEGMSPSEKPAWAKEVEERSRLNRQSSPAMPHKVANRISDPNLPPRSESFSISGVQPARTPPMLRPVDPQIPHLVAVKSQGPALTASQSVHEQPTKGLSGFQEALNVTSHRVEMPRQNSDPTSENPPLPTRIEKFDRSSWLRQEEDIPPKVPQRTTSISPALARKNSPGNGSALGPRLGSQPIRASNPDLRRTEPILESPLQRTSSGSSSSSSTPSSQPSSQGGSQPGSQAGSSERTRVRANSKSEGSPVLPHEPAKVKPEESRDITRPSRPASYKKAIDEDLTALAKELRELRIEETNRPMKKVTDYSSSSEESESSEEEEEDGESETHDGTVAVSDIPRLIPTGAPGSNEQYNVGMVGTHGLETSHADSFSGSISREGTLMIRETSGEKKRSGHSDSNGFAGHINLPDLVQQSHSPAGTPTEGLGRVSTHSQEMDSGTEYGMGSSTKASFTPFVDPRVYQTSPTDEDEEDEESSAAALFTSELLRQEQAKLNEARKISVVNVNPTNIRPHSDTPEIRKYKKRFNSEILCAALWGVNLLVGTENGLMLLDRSGQGKVYNLINRRRFQQMDVLEGLNVLVTISGKKNKLRVYYLSWLRNRILHNDPEVEKKQGWITVGDLEGCIHYKVVKYERIKFLVIALKNAVEIYAWAPKPYHKFMAFKSFADLQHKPLLVDLTVEEGQRLKVIFGSHTGFHVIDVDSGNSYDIYIPSHIQGNITPHAIVILPKTDGMEMLVCYEDEGVYVNTYGRITKDVVLQWGEMPTSVAYIHSNQIMGWGEKAIEIRSVETGHLDGVFMHKRAQRLKFLCERNDKVFFASVRSGGSSQVFFMTLNRNSMMNW	chr3:171058414-171460408:-	210.382	24.6061	24.2657	protein_coding	same	ORF_annotated	ORF_annotated	exact_start_stop	FALSE	-80	2.5192	ENST00000436636.7:343-4422:+	chr3:171063884-171460063
ENSG00000154310.17	TNIK	protein_coding	ENST00000284483.12	protein_coding	N_AID_UPF1_12h_IAA	77.2537	0.7836	76.5126	80	3.09298e-12	1.92346e-12	855	848	37	ENST00000284483.12_1_4056	MASDSPARSLDEIDLSALRDPAGIFELVELVGNGTYGQVYKGRHVKTGQLAAIKVMDVTGDEEEEIKQEINMLKKYSHHRNIATYYGAFIKKNPPGMDDQLWLVMEFCGAGSVTDLIKNTKGNTLKEEWIAYICREILRGLSHLHQHKVIHRDIKGQNVLLTENAEVKLVDFGVSAQLDRTVGRRNTFIGTPYWMAPEVIACDENPDATYDFKSDLWSLGITAIEMAEGAPPLCDMHPMRALFLIPRNPAPRLKSKKWSKKFQSFIESCLVKNHSQRPATEQLMKHPFIRDQPNERQVRIQLKDHIDRTKKKRGEKDETEYEYSGSEEEEEENDSGEPSSILNLPGESTLRRDFLRLQLANKERSEALRRQQLEQQQRENEEHKRQLLAERQKRIEEQKEQRRRLEEQQRREKELRKQQEREQRRHYEEQMRREEERRRAEHEQEYIRRQLEEEQRQLEILQQQLLHEQALLLEYKRKQLEEQRQAERLQRQLKQERDYLVSLQHQRQEQRPVEKKPLYHYKEGMSPSEKPAWAKEVEERSRLNRQSSPAMPHKVANRISDPNLPPRSESFSISGVQPARTPPMLRPVDPQIPHLVAVKSQGPALTASQSVHEQPTKGLSGFQEALNVTSHRVEMPRQNSDPTSENPPLPTRIEKFDRSSWLRQEEDIPPKVPQRTTSISPALARKNSPGNGSALGPRLGSQPIRASNPDLRRTEPILESPLQRTSSGSSSSSSTPSSQPSSQGGSQPGSQAGSSERTRVRANSKSEGSPVLPHEPAKVKPEESRDITRPSRPADLTALAKELRELRIEETNRPMKKVTDYSSSSEESESSEEEEEDGESETHDGTVAVSDIPRLIPTGAPGSNEQYNVGMVGTHGLETSHADSFSGSISREGTLMIRETSGEKKRSGHSDSNGFAGHINLPDLVQQSHSPAGTPTEGLGRVSTHSQEMDSGTEYGMGSSTKASFTPFVDPRVYQTSPTDEDEEDEESSAAALFTSELLRQEQAKLNEARKISVVNVNPTNIRPHSDTPEIRKYKKRFNSEILCAALWGVNLLVGTENGLMLLDRSGQGKVYNLINRRRFQQMDVLEGLNVLVTISGKKNKLRVYYLSWLRNRILHNDPEVEKKQGWITVGDLEGCIHYKVVKYERIKFLVIALKNAVEIYAWAPKPYHKFMAFKSFADLQHKPLLVDLTVEEGQRLKVIFGSHTGFHVIDVDSGNSYDIYIPSHIQGNITPHAIVILPKTDGMEMLVCYEDEGVYVNTYGRITKDVVLQWGEMPTSVAYIHSNQIMGWGEKAIEIRSVETGHLDGVFMHKRAQRLKFLCERNDKVFFASVRSGGSSQVFFMTLNRNSMMNW	chr3:171058414-171460408:-	213.777	25.0032	24.8032	protein_coding	same	ORF_annotated	ORF_annotated	exact_start_stop	FALSE	-80	2.575	ENST00000284483.12:1-4056:+	chr3:171063884-171460063
ENSG00000154310.17	TNIK	protein_coding	ENST00000357327.9	protein_coding	N_AID_UPF1_12h_IAA	77.2537	0.7836	76.5126	80	1.68485e-12	1.07867e-12	855	848	37	ENST00000357327.9_1_3993	MASDSPARSLDEIDLSALRDPAGIFELVELVGNGTYGQVYKGRHVKTGQLAAIKVMDVTGDEEEEIKQEINMLKKYSHHRNIATYYGAFIKKNPPGMDDQLWLVMEFCGAGSVTDLIKNTKGNTLKEEWIAYICREILRGLSHLHQHKVIHRDIKGQNVLLTENAEVKLVDFGVSAQLDRTVGRRNTFIGTPYWMAPEVIACDENPDATYDFKSDLWSLGITAIEMAEGAPPLCDMHPMRALFLIPRNPAPRLKSKKWSKKFQSFIESCLVKNHSQRPATEQLMKHPFIRDQPNERQVRIQLKDHIDRTKKKRGEKDETEYEYSGSEEEEEENDSGEPSSILNLPGESTLRRDFLRLQLANKERSEALRRQQLEQQQRENEEHKRQLLAERQKRIEEQKEQRRRLEEQQRREKELRKQQEREQRRHYEEQMRREEERRRAEHEQEYKRKQLEEQRQAERLQRQLKQERDYLVSLQHQRQEQRPVEKKPLYHYKEGMSPSEKPAWAKEVEERSRLNRQSSPAMPHKVANRISDPNLPPRSESFSISGVQPARTPPMLRPVDPQIPHLVAVKSQGPALTASQSVHEQPTKGLSGFQEALNVTSHRVEMPRQNSDPTSENPPLPTRIEKFDRSSWLRQEEDIPPKVPQRTTSISPALARKNSPGNGSALGPRLGSQPIRASNPDLRRTEPILESPLQRTSSGSSSSSSTPSSQPSSQGGSQPGSQAGSSERTRVRANSKSEGSPVLPHEPAKVKPEESRDITRPSRPASYKKAIDEDLTALAKELRELRIEETNRPMKKVTDYSSSSEESESSEEEEEDGESETHDGTVAVSDIPRLIPTGAPGSNEQYNVGMVGTHGLETSHADSFSGSISREGTLMIRETSGEKKRSGHSDSNGFAGHINLPDLVQQSHSPAGTPTEGLGRVSTHSQEMDSGTEYGMGSSTKASFTPFVDPRVYQTSPTDEDEEDEESSAAALFTSELLRQEQAKLNEARKISVVNVNPTNIRPHSDTPEIRKYKKRFNSEILCAALWGVNLLVGTENGLMLLDRSGQGKVYNLINRRRFQQMDVLEGLNVLVTISGKKNKLRVYYLSWLRNRILHNDPEVEKKQGWITVGDLEGCIHYKVVKYERIKFLVIALKNAVEIYAWAPKPYHKFMAFKSFADLQHKPLLVDLTVEEGQRLKVIFGSHTGFHVIDVDSGNSYDIYIPSHIQGNITPHAIVILPKTDGMEMLVCYEDEGVYVNTYGRITKDVVLQWGEMPTSVAYIHSNQIMGWGEKAIEIRSVETGHLDGVFMHKRAQRLKFLCERNDKVFFASVRSGGSSQVFFMTLNRNSMMNW	chr3:171058414-171460408:-	213.777	25.0032	25.1945	protein_coding	same	ORF_annotated	ORF_annotated	exact_start_stop	FALSE	-80	2.61563	ENST00000357327.9:1-3993:+	chr3:171063884-171460063
ENSG00000154310.17	TNIK	protein_coding	ENST00000470834.5	protein_coding	N_AID_UPF1_12h_IAA	77.2537	0.7836	76.5126	80	1.2477e-12	7.92991e-13	855	848	37	ENST00000470834.5_1_3969	MASDSPARSLDEIDLSALRDPAGIFELVELVGNGTYGQVYKGRHVKTGQLAAIKVMDVTGDEEEEIKQEINMLKKYSHHRNIATYYGAFIKKNPPGMDDQLWLVMEFCGAGSVTDLIKNTKGNTLKEEWIAYICREILRGLSHLHQHKVIHRDIKGQNVLLTENAEVKLVDFGVSAQLDRTVGRRNTFIGTPYWMAPEVIACDENPDATYDFKSDLWSLGITAIEMAEGAPPLCDMHPMRALFLIPRNPAPRLKSKKWSKKFQSFIESCLVKNHSQRPATEQLMKHPFIRDQPNERQVRIQLKDHIDRTKKKRGEKDETEYEYSGSEEEEEENDSGEPSSILNLPGESTLRRDFLRLQLANKERSEALRRQQLEQQQRENEEHKRQLLAERQKRIEEQKEQRRRLEEQQRREKELRKQQEREQRRHYEEQMRREEERRRAEHEQEYKRKQLEEQRQAERLQRQLKQERDYLVSLQHQRQEQRPVEKKPLYHYKEGMSPSEKPAWAKEVEERSRLNRQSSPAMPHKVANRISDPNLPPRSESFSISGVQPARTPPMLRPVDPQIPHLVAVKSQGPALTASQSVHEQPTKGLSGFQEALNVTSHRVEMPRQNSDPTSENPPLPTRIEKFDRSSWLRQEEDIPPKVPQRTTSISPALARKNSPGNGSALGPRLGSQPIRASNPDLRRTEPILESPLQRTSSGSSSSSSTPSSQPSSQGGSQPGSQAGSSERTRVRANSKSEGSPVLPHEPAKVKPEESRDITRPSRPADLTALAKELRELRIEETNRPMKKVTDYSSSSEESESSEEEEEDGESETHDGTVAVSDIPRLIPTGAPGSNEQYNVGMVGTHGLETSHADSFSGSISREGTLMIRETSGEKKRSGHSDSNGFAGHINLPDLVQQSHSPAGTPTEGLGRVSTHSQEMDSGTEYGMGSSTKASFTPFVDPRVYQTSPTDEDEEDEESSAAALFTSELLRQEQAKLNEARKISVVNVNPTNIRPHSDTPEIRKYKKRFNSEILCAALWGVNLLVGTENGLMLLDRSGQGKVYNLINRRRFQQMDVLEGLNVLVTISGKKNKLRVYYLSWLRNRILHNDPEVEKKQGWITVGDLEGCIHYKVVKYERIKFLVIALKNAVEIYAWAPKPYHKFMAFKSFADLQHKPLLVDLTVEEGQRLKVIFGSHTGFHVIDVDSGNSYDIYIPSHIQGNITPHAIVILPKTDGMEMLVCYEDEGVYVNTYGRITKDVVLQWGEMPTSVAYIHSNQIMGWGEKAIEIRSVETGHLDGVFMHKRAQRLKFLCERNDKVFFASVRSGGSSQVFFMTLNRNSMMNW	chr3:171058414-171460408:-	217.063	25.3875	25.7365	protein_coding	same	ORF_annotated	ORF_annotated	exact_start_stop	FALSE	-80	2.67189	ENST00000470834.5:1-3969:+	chr3:171063884-171460063
ENSG00000075651.17	PLD1	protein_coding	ENST00000351298.9	protein_coding	N_AID_UPF1_12h_IAA	79.3004	0.8008	92.8571	95	1.42168e-10	3.87774e-10	261	257	20	ENST00000351298.9_117_3338	MSLKNEPRVNTSALQKIAADMSNIIENLDTRELHFEGEEVDYDVSPSDPKIQEVYIPFSAIYNTQGFKEPNIQTYLSGCPIKAQVLEVERFTSTTRVPSINLYTIELTHGEFKWQVKRKFKHFQEFHRELLKYKAFIRIPIPTRRHTFRRQNVREEPREMPSLPRSSENMIREEQFLGRRKQLEDYLTKILKMPMYRNYHATTEFLDISQLSFIHDLGPKGIEGMIMKRSGGHRIPGLNCCGQGRACYRWSKRWLIVKDSFLLYMKPDSGAIAFVLLVDKEFKIKVGKKETETKYGIRIDNLSRTLILKCNSYRHARWWGGAIEEFIQKHGTNFLKDHRFGSYAAIQENALAKWYVNAKGYFEDVANAMEEANEEIFITDWWLSPEIFLKRPVVEGNRWRLDCILKRKAQQGVRIFIMLYKEVELALGINSEYTKRTLMRLHPNIKVMRHPDHVSSTVYLWAHHEKLVIIDQSVAFVGGIDLAYGRWDDNEHRLTDVGSVKRVTSGPSLGSLPPAAMESMESLRLKDKNEPVQNLPIQKSIDDVDSKLKGIGKPRKFSKFSLYKQLHRHHLHDADSISSIDSTSSYFNHYRSHHNLIHGLKPHFKLFHPSSESEQGLTRPHADTGSIRSLQTGVGELHGETRFWHGKDYCNFVFKDWVQLDKPFADFIDRYSTPRMPWHDIASAVHGKAARDVARHFIQRWNFTKIMKSKYRSLSYPFLLPKSQTTAHELRYQVPGSVHANVQLLRSAADWSAGIKYHEESIHAAYVHVIENSRHYIYIENQFFISCADDKVVFNKIGDAIAQRILKAHRENQKYRVYVVIPLLPGFEGDISTGGGNALQAIMHFNYRTMCRGENSILGQLKAELGNQWINYISFCGLRTHAELEGNLVTELIYVHSKLLIADDNTVIIGSANINDRSMLGKRDSEMAVIVQDTETVPSVMDGKEYQAGRFARGLRLQCFRVVLGYLDDPSEDIQDPVSDKFFKEVWVSTAARNATIYDKVFRCLPNDEVHNLIQLRDFINKPVLAKEDPIRAEEELKKIRGFLVQFPFYFLSEESLLPSVGTKEAIVPMEVWT	chr3:171600404-171810950:-	254.512	97.514	88.0635	protein_coding	same	ORF_annotated	ORF_annotated	exact_start_stop	FALSE	-221	3.85919	ENST00000351298.9:117-3338:+	chr3:171603081-171738051
ENSG00000075651.17	PLD1	protein_coding	ENST00000471075.1	retained_intron	N_AID_UPF1_12h_IAA	75	0.7692	75	83.3333	0.00203225	0.0029774	26	24	1	ENST00000471075.1_318_923	MPWHDIASAVHGKAARDVARHFIQRWNFTKIMKSKYRSLSYPFLLPKSQTTAHELRYQVPGSVHANVQLLRSAADWSAGIKYHEESIHAAYVHVIENSRHYIYIENQFFISCADDKVVFNKIGDAIAQRILKAHSLALSPKLKCSGVILAYCNLHLPGSSNSPASASRVSGITGTRHHTQLIFLYFWWRRGFTMSARLALNS	chr3:171600404-171810950:-	6.48834	2.486	11.9365	retained_intron	N_C	novel	novel	Alt3_start_Alt5_stop	FALSE	-201	0.523088	ENST00000471075.1:318-923:+	chr3:171654092-171676804
ENSG00000236686.1	BZW1P1	processed_pseudogene	ENST00000454901.1	processed_pseudogene	N_AID_UPF1_12h_IAA	66.4775	0.8039	100	100	0.0116655	NA	306	0	0	ENST00000454901.1_484_1095	MASILNSLYNENLVKEGVSTAFAGKLFKSCINEKDINAVTARKVSMDNSLMELFPANKQSVQHFTKYFTEAGLKELSEYVRNQQTIRACKELQKELQEQMSRGDPFKVIILYVKEEMKKNNIPEPVVIEIVWSNVMSAVEWNKREEIVAEQAIKHLKQHSPLLAAFTTQSQSELTLLLKIQEYCYDNIHFMKAFRKIVVLFIKL	chr3:172425850-172427089:-	306	100	100	processed_pseudogene	NA	novel	novel	novel	FALSE	-1094	24.4278	ENST00000454901.1:484-1095:+	chr3:172425995-172426606
ENSG00000224426.1	SLC31A1P1	processed_pseudogene	ENST00000451221.1	processed_pseudogene	N_AID_UPF1_12h_IAA	100	1	100	100	0.0172341	NA	5	0	0	ENST00000451221.1_319_354	MPVPGPNGTILM	chr3:172603440-172604006:-	5	100	100	processed_pseudogene	NA	novel	novel	novel	FALSE	-353	6.78549	ENST00000451221.1:253-354:+	chr3:172603653-172603688
ENSG00000144959.11	NCEH1	protein_coding	ENST00000475381.7	protein_coding	N_AID_UPF1_12h_IAA	77.7804	0.7812	71.4286	81.8182	8.18755e-11	8.18755e-11	329	329	15	ENST00000475381.7_84_1307	MRSSCVLLTALVALAAYYVYIPLPGSVSDPWKLMLLDATFRGAQQVSNLIHYLGLSHHLLALNFIIVSFGKKSAWSSAQVKVTDTDFDGVEVRVFEGPPKPEEPLKRSVVYIHGGGWALASAKIRYYDELCTAMAEELNAVIVSIEYRLVPKVYFPEQIHDVVRATKYFLKPEVLQKYMVDPGRICISGDSAGGNLAAALGQQFTQDASLKNKLKLQALIYPVLQALDFNTPSYQQNVNTPILPRYVMVKYWVDYFKGNYDFVQAMIVNNHTSLDVEEAAAVRARLNWTSLLPASFTKNYKPVVQTTGNARIVQELPQLLDARSAPLIADQAVLQLLPKTYILTCEHDVLRDDGIMYAKRLESAGVEVTLDHFEDGFHGCMIFTSWPTNFSVGIRTRNSYIKWLDQNL	chr3:172630249-172711218:-	329	100	100	protein_coding	N	ORF_annotated	ORF_annotated	Alt3_start	FALSE	-614	13.1319	ENST00000475381.7:84-1307:+	chr3:172633478-172710984
ENSG00000214192.3	UBE2V1P2	processed_pseudogene	ENST00000397758.2	processed_pseudogene	N_AID_UPF1_12h_IAA	72.0872	0.7443	84.0096	83.908	0.00571932	0.281611	348	4	1	ENST00000397758.2_3_323	MAATTGSGVKVPRNFRLLEKLEEGQKGVGDGTVSWDLEDDEDMTLTRWTGMIIGPPRTIYENRIYSLKIECGPKYPEAPPFLRFVTKINMNGVNSSNGVVDPRAYQC	chr3:175718231-175718670:-	348	100	100	processed_pseudogene	NA	novel	novel	novel	FALSE	-322	52.9649	ENST00000397758.2:3-323:+	chr3:175718348-175718668
ENSG00000177565.19	TBL1XR1	protein_coding	ENST00000457928.7	protein_coding	N_AID_UPF1_12h_IAA	72.1041	0.7332	65.8484	61.9318	3.3302e-15	4.34192e-14	1248	1152	31	ENST00000457928.7_745_2025	MPDVVQTRQQAYRDKLAQQQAAAAAAAAAAASQQGSAKNGENTANGEENGAHTIANNHTDMMEVDGDVEIPPNKAVVLRGHESEVFICAWNPVSDLLASGSGDSTARIWNLSENSTSGSTQLVLRHCIREGGQDVPSNKDVTSLDWNSEGTLLATGSYDGFARIWTKDGNLASTLGQHKGPIFALKWNKKGNFILSAGVDKTTIIWDAHTGEAKQQFPFHSAPALDVDWQSNNTFASCSTDMCIHVCKLGQDRPIKTFQGHTNEVNAIKWDPTGNLLASCSDDMTLKIWSMKQDNCVHDLQAHNKEIYTIKWSPTGPGTNNPNANLMLASASFDSTVRLWDVDRGICIHTLTKHQEPVYSVAFSPDGRYLASGSFDKCVHIWNTQTGALVHSYRGTGGIFEVCWNAAGDKVGASASDGSVCVLDLRK	chr3:177019340-177228000:-	1190.34	94.5462	91.1916	protein_coding	N	N_truncation	N_truncation	Alt3_start	FALSE	-23	45.3978	ENST00000457928.7:484-2025:+	chr3:177025501-177051669
ENSG00000177565.19	TBL1XR1	protein_coding	ENST00000637659.1	nonsense_mediated_decay	N_AID_UPF1_12h_IAA	70.9578	0.7431	100	100	3.80411e-10	3.22247e-10	689	670	20	ENST00000637659.1_47_811	MMEVDGDVEIPPNKAVVLRGHESEVFICAWNPVSDLLASGSGDSTARIWNLSENSTSGSTQLVLRHCIREGGQDVPSNKDVTSLDWNSEGTLLATGSYDGFARIWTKDGNLASTLGQHKGPIFALKWNKKGNFILSAGVDKTTIIWDAHTGEAKQQFPFHSALDVDWQSNNTFASCSTDMCIHVCKLGQDRPIKTFQGHTNEVNAIKWDPTGNLLASCSDDMTLKLGLSRETEPIRRWMDGWMDGWMDERFTVRN	chr3:177019340-177228000:-	68.6635	5.4538	8.8084	nonsense_mediated_decay	N_C	N_truncation	N_truncation	Alt3_start_Alt5_stop	TRUE	411	4.38509	ENST00000637659.1:47-811:+	chr3:177037753-177050596
ENSG00000237978.6	KCNMB2-AS1	lncRNA	ENST00000437488.5	lncRNA	N_AID_UPF1_12h_IAA	65	0.6154	58.3333	57.1429	0.0259686	0.0168951	13	12	0	ENST00000437488.5_62_175	MGSYYIAQAEVQWLLTAVIIMHCSFEFLGLSDLPTLAS	chr3:178526505-178937352:-	13	100	100	lncRNA	NA	novel	novel	novel	TRUE	669	5.57125	ENST00000437488.5:62-175:+	chr3:178859508-178859621
ENSG00000172667.11	ZMAT3	protein_coding	ENST00000652290.1	protein_coding	N_AID_UPF1_12h_IAA	71.4286	0.6883	50	50	5.92645e-05	5.92645e-05	77	77	3	ENST00000652290.1_295_1443	MILLQHAVLPPPKQPSPSPPMSVATRSTGTLQLPPQKPFGQEASLPLAGEEELSKGGEQDCALEELCKPLYCKLCNVTLNSAQQAQAHYQGKNHGKKLRNYYAANSCPPPARMSNVVEPAATPVVPVPPQMGSFKPGGRVILATENDYCKLCDASFSSPAVAQAHYQGKNHAKRLRLAEAQSNSFSESSELGQRRARKEGNEFKMMPNRRNMYTVQNNSGPYFNPRSRQRIPRDLAMCVTPSGQFYCSMCNVGAGEEMEFRQHLESKQHKSKDTEMLSALRCHCWGMEGFCVSNSRLFFLPFGASFSDMKLKPDLKGQWCSGKRVDVGIRPKLNLRPSSYRRCHHESLLQPLDTVSSLLESIKENGKRDSRHTKRINMELKAM	chr3:178960121-179072215:-	20.1909	22.9442	18.2942	protein_coding	same	ORF_annotated	ORF_annotated	exact_start_stop	FALSE	-59	0.858516	ENST00000652290.1:295-1443:+	chr3:178961504-179067752
ENSG00000172667.11	ZMAT3	protein_coding	ENST00000432729.5	protein_coding	N_AID_UPF1_12h_IAA	72.4138	0.7143	50	50	0.000222104	0.000222104	84	84	3	ENST00000432729.5_800_1663	MILLQHAVLPPPKQPSPSPPMSVATRSTGTLQLPPQKPFGQEASLPLAGEEELSKGGEQDCALEELCKPLYCKLCNVTLNSAQQAQAHYQGKNHGKKLRNYYAANSCPPPARMSNVVEPAATPVVPVPPQMGSFKPGGRVILATENDYCKLCDASFSSPAVAQAHYQGKNHAKRLRLAEAQSNSFSESSELGQRRARKEGNEFKMMPNRRNMYTVQNNSGPYFNPRSRQRIPRDLAMCVTPSGQFYCSMCNVGAGEEMEFRQHLESKQHKSKVSEQRYRNEMENLGYV	chr3:178960121-179072215:-	67.8091	77.0558	81.7058	protein_coding	C	ORF_annotated	ORF_annotated	Alt5_stop	FALSE	-205	3.83432	ENST00000432729.5:800-1663:+	chr3:179025020-179067752
ENSG00000240429.1	LRRFIP1P1	processed_pseudogene	ENST00000498774.1	processed_pseudogene	N_AID_UPF1_12h_IAA	96.9697	0.9412	NA	NA	0.0327169	0.165956	34	10	1	ENST00000498774.1_670_741	MTKEELNALKSTGDGTLGKPVRWR	chr3:179236691-179267002:-	34	25.5639	73.8153	processed_pseudogene	NA	novel	novel	novel_Internal	FALSE	-740	23.0707	ENST00000498774.1:670-741:+	chr3:179260533-179260604
ENSG00000240429.1	LRRFIP1P1	processed_pseudogene	ENST00000498774.1	processed_pseudogene	N_AID_UPF1_12h_IAA	69.4155	0.7475	66.4198	73.0159	0.019395	NA	99	0	0	ENST00000498774.1_1011_1601	MGAPDDRTRTPLEPSNCWSDLDGGSHTENVGEAAVTQVGEQADTVASCPLGHSDDTVYHDDRCMVEVPQQLETSIGHSLEKEFTNQEAAEPKEVPVQSTEAGRDHNEEEGEEKGLRDEKPIKTEVPGSPAGTESKGQEATGPSTVDTQSEPSDMKEPDEEKNDQQGEALDSLQKRKNKKKKKKRKKSPVPIETLKDV	chr3:179236691-179267002:-	99	74.4361	26.1847	processed_pseudogene	NA	novel	novel	novel_Internal	FALSE	-1600	8.18392	ENST00000498774.1:1011-1601:+	chr3:179259673-179260263
ENSG00000136522.14	MRPL47	protein_coding	ENST00000476781.6	protein_coding	N_AID_UPF1_12h_IAA	71.0374	0.7199	68.8886	65.8482	3.54523e-08	3.7414e-08	1171	1168	52	ENST00000476781.6_15_764	MAAAGLALLCRRVSSALKSSRSLITPQVPACTGFFLSLLPKSTPNVTSFHQYRLLHTTLSRKGLEEFFDDPKNWGQEKVKSGAAWTCQQLRNKSNEDLHKLWYVLLKERNMLLTLEQEAKRQRLPMPSPERLDKVVDSMDALDKVVQEREDALRLLQTGQERARPGAWRRDIFGRIIWHKFKQWVIPWHLNKRYNRKRFFALPYVDHFLRLEREKRARIKARKENLERKKAKILLKKFPHLAEAQKSSLV	chr3:179588285-179604649:-	1171	100	100	protein_coding	same	ORF_annotated	ORF_annotated	exact_start_stop	FALSE	-120	76.2798	ENST00000476781.6:15-764:+	chr3:179588875-179604624
ENSG00000242068.1	ENSG00000242068	processed_pseudogene	ENST00000481241.1	processed_pseudogene	N_AID_UPF1_12h_IAA	65.3016	0.6458	50	50	0.00352873	0.261976	96	10	1	ENST00000481241.1_1_225	MLLSIGMLMLSATQVYTILAVQLFAFLNLLPVEADILAYNFENTSQSFGDLPARFGYRLPAEGLKGFLIKTRECL	chr3:180602858-180871005:-	96	100	100	processed_pseudogene	NA	novel	novel	novel_Upstream	FALSE	-224	20.845	ENST00000481241.1:1-225:+	chr3:180773690-180773914
ENSG00000205981.9	DNAJC19	protein_coding	ENST00000382564.8	protein_coding	N_AID_UPF1_12h_IAA	85.9524	0.8387	90.8333	80.9524	0.00132289	0.0980652	124	68	7	ENST00000382564.8_135_482	MASTVVAVGLTIAAAGFAGRYVLQAMKHMEPQVKQVFQSLPKSAFSGGYYRGGFEPKMTKREAALILGVSPTANKGKIRDAHRRIMLLNHPDKGGSPYIAAKINEAKDLLEGQAKK	chr3:180983697-180989774:-	124	100	100	protein_coding	same	ORF_annotated	ORF_annotated	exact_start_stop	FALSE	-67	17.4083	ENST00000382564.8:135-482:+	chr3:180984643-180989602
ENSG00000244199.1	EIF4EP3	processed_pseudogene	ENST00000498782.1	processed_pseudogene	N_AID_UPF1_12h_IAA	81.6327	0.8667	NA	NA	0.00386541	NA	30	0	0	ENST00000498782.1_303_359	MWEDEKNKLGGRWLITLNK	chr3:182446970-182486364:-	30	100	100	processed_pseudogene	NA	novel	novel	novel	FALSE	-358	25.7134	ENST00000498782.1:303-359:+	chr3:182460714-182460770
ENSG00000043093.15	DCUN1D1	protein_coding	ENST00000292782.9	protein_coding	N_AID_UPF1_12h_IAA	74.6802	0.8347	71.9093	96.3504	0.0322675	3.90171e-07	1125	559	27	ENST00000292782.9_50_826	MNKLKSSQKDKVRQFMIFTQSSEKTAVSCLSQNDWKLDVATDNFFQNPELYIRESVKGSLDRKKLEQLYNRYKDPQDENKIGIDGIQQFCDDLALDPASISVLIIAWKFRAATQCEFSKQEFMDGMTELGCDSIEKLKAQIPKMEQELKEPGRFKDFYQFTFNFAKNPGQKGLDLEMAIAYWNLVLNGRFKFLDLWNKFLLEHHKRSIPKDTWNLLLDFSTMIADDMSNYDEEGAWPVLIDDFVEFARPQIAGTKSTTV	chr3:182938074-182985953:-	1125	100	100	protein_coding	same	ORF_annotated	ORF_annotated	exact_start_stop	FALSE	-76	70.7368	ENST00000292782.9:50-826:+	chr3:182945097-182980489
ENSG00000078070.14	MCCC1	protein_coding	ENST00000265594.9	protein_coding	N_AID_UPF1_12h_IAA	74.6762	0.7383	53.0095	58.209	6.02961e-12	6.02961e-12	386	386	23	ENST00000265594.9_57_2231	MAAASAVSVLLVAAERNRWHRLPSLLLPPRTWVWRQRTMKYTTATGRNITKVLIANRGEIACRVMRTAKKLGVQTVAVYSEADRNSMHVDMADEAYSIGPAPSQQSYLSMEKIIQVAKTSAAQAIHPGCGFLSENMEFAELCKQEGIIFIGPPPSAIRDMGIKSTSKSIMAAAGVPVVEGYHGEDQSDQCLKEHARRIGYPVMIKAVRGGGGKGMRIVRSEQEFQEQLESARREAKKSFNDDAMLIEKFVDTPRHVEVQVFGDHHGNAVYLFERDCSVQRRHQKIIEEAPAPGIKSEVRKKLGEAAVRAAKAVNYVGAGTVEFIMDSKHNFCFMEMNTRLQVEHPVTEMITGTDLVEWQLRIAAGEKIPLSQEEITLQGHAFEARIYAEDPSNNFMPVAGPLVHLSTPRADPSTRIETGVRQGDEVSVHYDPMIAKLVVWAADRQAALTKLRYSLRQYNIVGLHTNIDFLLNLSGHPEFEAGNVHTDFIPQHHKQLLLSRKAAAKESLCQAALGLILKEKAMTDTFTLQAHDQFSPFSSSSGRRLNISYTRNMTLKDGKNNVAIAVTYNHDGSYSMQIEDKTFQVLGNLYSEGDCTYLKCSVNGVASKAKLIILENTIYLFSKEGSIEIDIPVPKYLSSVSSQETQGGPLAPMTGTIEKVFVKAGDKVKAGDSLMVMIAMKMEHTIKSPKDGTVKKVFYREGAQANRHTPLVEFEEEESDKRESE	chr3:183015218-183116075:-	386	100	100	protein_coding	same	ORF_annotated	ORF_annotated	exact_start_stop	FALSE	-125	8.67045	ENST00000265594.9:57-2231:+	chr3:183015441-183099440
ENSG00000078081.8	LAMP3	protein_coding	ENST00000265598.8	protein_coding	N_AID_UPF1_12h_IAA	75.3788	0.7627	100	100	1.61225e-05	1.61225e-05	59	59	5	ENST00000265598.8_80_1327	MPRQLSAAAALFASLAVILHDGSQMRAKAFPETRDYSQPTAAATVQDIKKPVQQPAKQAPHQTLAARFMDGHITFQTAATVKIPTTTPATTKNTATTSPITYTLVTTQATPNNSHTAPPVTEVTVGPSLAPYSLPPTITPPAHTTGTSSSTVSHTTGNTTQPSNQTTLPATLSIALHKSTTGQKPVQPTHAPGTTAAAHNTTRTAAPASTVPGPTLAPQPSSVKTGIYQVLNGSRLCIKAEMGIQLIVQDKESVFSPRRYFNIDPNATQASGNCGTRKSNLLLNFQGGFVNLTFTKDEESYYISEVGAYLTVSDPETIYQGIKHAVVMFQTAVGHSFKCVSEQSLQLSAHLQVKTTDVQLQAFDFEDDHFGNVDECSSDYTIVLPVIGAIVVGLCLMGMGVYKIRLRCQSSGYQRI	chr3:183122215-183163839:-	59	100	100	protein_coding	same	ORF_annotated	ORF_annotated	exact_start_stop	FALSE	-130	2.30968	ENST00000265598.8:80-1327:+	chr3:183124084-183162655
ENSG00000180834.8	MAP6D1	protein_coding	ENST00000318631.8	protein_coding	N_AID_UPF1_12h_IAA	80	0.8	NA	NA	0.00618387	0.0207811	10	9	0	ENST00000318631.8_31_627	MAWPCISRLCCLARRWNQLDRSDVAVPLTLHGYSDLDSEEPGTGGAASRRGQPPAGARDSGRDVPLTQYQRDFGLWTTPAGPKDPPPGRGPGAGGRRGKSSAQSSAPPAPGARGVYVLPIGDADAAAAVTTSYRQEFQAWTGVKPSRSTKTKPARVITTHTSGWDSSPGAGFQVPEVRKKFTPNPSAIFQASAPRILNV	chr3:183815568-183884933:-	10	100	100	protein_coding	same	ORF_annotated	ORF_annotated	exact_start_stop	FALSE	-77	0.818351	ENST00000318631.8:31-627:+	chr3:183817359-183825547
ENSG00000175193.14	PARL	protein_coding	ENST00000317096.9	protein_coding	N_AID_UPF1_12h_IAA	70.1581	0.7035	65.1298	66.3306	4.43658e-08	6.13169e-07	705	607	18	ENST00000317096.9_35_1171	MAWRGWAQRGWGCGQAWGASVGGRSCEELTAVLTPPQLLGRRFNFFIQQKCGFRKAPRKVEPRRSDPGTSGEAYKRSALIPPVEETVFYPSPYPIRSLIKPLFFTVGFTGCAFGSAAIWQYESLKSRVQSYFDGIKADWLDSIRPQKEGDFRKEINKWWNNLSDGQRTVTGIIAANVLVFCLWRVPSLQRTMIRYFTSNPASKVLCSPMLLSTFSHFSLFHMAANMYVLWSFSSSIVNILGQEQFMAVYLSAGVISNFVSYVGKVATGRYGPSLGASGAIMTVLAAVCTKIPEGRLAIIFLPMFTFTAGNALKAIIAMDTAGMILGWKFFDHAAHLGGALFGIWYVTYGHELIWKNREPLVKIWHEIRTNGPKKGGGSK	chr3:183815568-183884933:-	192.91	27.1704	15.6672	protein_coding	same	ORF_annotated	ORF_annotated	exact_start_stop	FALSE	-108	8.2891	ENST00000317096.9:35-1171:+	chr3:183829601-183884846
ENSG00000175193.14	PARL	protein_coding	ENST00000638817.1	nonsense_mediated_decay	N_AID_UPF1_12h_IAA	64.7908	0.6611	NA	NA	1.13558e-05	0.000131348	481	413	10	ENST00000638817.1_62_592	MAWRGWAQRGWGCGQAWGASVGGRSCEELTAVLTPPQLLGRRFNFFIQQKCGFRKAPRKVEPRRSDPGTSGEAYKRSALIPPVEETVFYPSPYPIRSLIKPLFFTVGFTGCAFGSAAIWQYESLKSRVQSYFDGIKADWLDSIRPQKEGDFRKEINKWWNNLSDGQRTVTGSCGPSP	chr3:183815568-183884933:-	110.664	15.5864	19.2446	nonsense_mediated_decay	C	ORF_annotated	ORF_annotated	Alt5_stop	TRUE	618	10.1818	ENST00000638817.1:62-592:+	chr3:183856532-183884846
ENSG00000175193.14	PARL	protein_coding	ENST00000311101.9	protein_coding	N_AID_UPF1_12h_IAA	71.1484	0.7029	65.1298	66.3306	6.38596e-08	1.395e-06	680	587	18	ENST00000311101.9_43_1029	MAWRGWAQRGWGCGQAWGASVGGRSCEELTAVLTPPQLLGRRFNFFIQQKCGFRKAPRKVEPRRSDPGTSGEAYKRSALIPPVEETVFYPSPYPIRSLIKPLFFTVGFTGCAFGSAAIWQYESLKSRVQSYFDGIKADWLDSIRPQKEGDFRKEINKWWNNLSDGQRTVTGIIAANVLVFCLWRVPSLQRTMIRYFTSNPASSVISNFVSYVGKVATGRYGPSLGASGAIMTVLAAVCTKIPEGRLAIIFLPMFTFTAGNALKAIIAMDTAGMILGWKFFDHAAHLGGALFGIWYVTYGHELIWKNREPLVKIWHEIRTNGPKKGGGSK	chr3:183815568-183884933:-	85.6323	12.0609	8.0116	protein_coding	same	ORF_annotated	ORF_annotated	exact_start_stop	FALSE	-108	4.23872	ENST00000311101.9:43-1029:+	chr3:183829601-183884846
ENSG00000175193.14	PARL	protein_coding	ENST00000639900.1	nonsense_mediated_decay	N_AID_UPF1_12h_IAA	64.3362	0.659	NA	NA	8.21479e-06	0.000100611	481	413	10	ENST00000639900.1_34_552	MAWRGWAQRGWGCGQAWGASVGGRSCEELTAVLTPPQLLGRRFNFFIQQKCGFRKAPRKVEPRRSDPGTSGEAYKRSALIPPVEETVFYPSPYPIRSLIKPLFFTVGFTGCAFGSAAIWQYESLKSRVQSYFDGIKADWLDSIRPQKEGDFRKEINKWWNNLSDGQRTVTGLC	chr3:183815568-183884933:-	320.794	45.1823	57.0766	nonsense_mediated_decay	C	ORF_annotated	ORF_annotated	Alt5_stop	TRUE	686	30.1976	ENST00000639900.1:34-552:+	chr3:183862745-183884846
ENSG00000114770.17	ABCC5	protein_coding	ENST00000334444.11	protein_coding	N_AID_UPF1_12h_IAA	77.8824	0.7801	64.1204	71.4286	2.98325e-07	3.00944e-07	191	190	9	ENST00000334444.11_111_4421	MKDIDIGKEYIIPSPGYRSVRERTSTSGTHRDREDSKFRRTRPLECQDALETAARAEGLSLDASMHSQLRILDEEHPKGKYHHGLSALKPIRTTSKHQHPVDNAGLFSCMTFSWLSSLARVAHKKGELSMEDVWSLSKHESSDVNCRRLERLWQEELNEVGPDAASLRRVVWIFCRTRLILSIVCLMITQLAGFSGPAFMVKHLLEYTQATESNLQYSLLLVLGLLLTEIVRSWSLALTWALNYRTGVRLRGAILTMAFKKILKLKNIKEKSLGELINICSNDGQRMFEAAAVGSLLAGGPVVAILGMIYNVIILGPTGFLGSAVFILFYPAMMFASRLTAYFRRKCVAATDERVQKMNEVLTYIKFIKMYAWVKAFSQSVQKIREEERRILEKAGYFQSITVGVAPIVVVIASVVTFSVHMTLGFDLTAAQAFTVVTVFNSMTFALKVTPFSVKSLSEASVAVDRFKSLFLMEEVHMIKNKPASPHIKIEMKNATLAWDSSHSSIQNSPKLTPKMKKDKRASRGKKEKVRQLQRTEHQAVLAEQKGHLLLDSDERPSPEEEEGKHIHLGHLRLQRTLHSIDLEIQEGKLVGICGSVGSGKTSLISAILGQMTLLEGSIAISGTFAYVAQQAWILNATLRDNILFGKEYDEERYNSVLNSCCLRPDLAILPSSDLTEIGERGANLSGGQRQRISLARALYSDRSIYILDDPLSALDAHVGNHIFNSAIRKHLKSKTVLFVTHQLQYLVDCDEVIFMKEGCITERGTHEELMNLNGDYATIFNNLLLGETPPVEINSKKETSGSQKKSQDKGPKTGSVKKEKAVKPEEGQLVQLEEKGQGSVPWSVYGVYIQAAGGPLAFLVIMALFMLNVGSTAFSTWWLSYWIKQGSGNTTVTRGNETSVSDSMKDNPHMQYYASIYALSMAVMLILKAIRGVVFVKGTLRASSRLHDELFRRILRSPMKFFDTTPTGRILNRFSKDMDEVDVRLPFQAEMFIQNVILVFFCVGMIAGVFPWFLVAVGPLVILFSVLHIVSRVLIRELKRLDNITQSPFLSHITSSIQGLATIHAYNKGQEFLHRYQELLDDNQAPFFLFTCAMRWLAVRLDLISIALITTTGLMIVLMHGQIPPAYAGLAISYAVQLTGLFQFTVRLASETEARFTSVERINHYIKTLSLEAPARIKNKAPSPDWPQEGEVTFENAEMRYRENLPLVLKKVSFTIKPKEKIGIVGRTGSGKSSLGMALFRLVELSGGCIKIDGVRISDIGLADLRSKLSIIPQEPVLFSGTVRSNLDPFNQYTEDQIWDALERTHMKECIAQLPLKLESEVMENGDNFSVGERQLLCIARALLRHCKILILDEATAAMDTETDLLIQETIREAFADCTMLTIAHRLHTVLGSDRIMVLAQGQVVEFDTPSVLLSNDSSRFYAMFAAAENKVAVKG	chr3:183919934-184017939:-	141.251	72.8096	27.9329	protein_coding	same	ORF_annotated	ORF_annotated	exact_start_stop	FALSE	-98	1.60076	ENST00000334444.11:111-4421:+	chr3:183921303-184014392
ENSG00000114770.17	ABCC5	protein_coding	ENST00000382494.6	protein_coding	N_AID_UPF1_12h_IAA	77.1577	0.7586	64.1204	71.4286	4.58086e-06	6.59886e-06	87	86	6	ENST00000382494.6_116_739	MKDIDIGKEYIIPSPGYRSVRERTSTSGTHRDREDSKFRRTRPLECQDALETAARAEGLSLDASMHSQLRILDEEHPKGKYHHGLSALKPIRTTSKHQHPVDNAGLFSCMTFSWLSSLARVAHKKGELSMEDVWSLSKHESSDVNCRRLERLWQEELNEVGPDAASLRRVVWIFCRTRLILSIVCLMITQLAGFSGPNFQDGCILRSE	chr3:183919934-184017939:-	52.7495	27.1904	72.0671	protein_coding	C	ORF_annotated	ORF_annotated	Alt5_stop	FALSE	43	4.12997	ENST00000382494.6:116-739:+	chr3:183985346-184014392
ENSG00000223529.1	EEF1A1P8	processed_pseudogene	ENST00000419025.1	processed_pseudogene	N_AID_UPF1_12h_IAA	66.7266	0.8166	67.9545	81.25	0.0301001	0.534673	398	2	1	ENST00000419025.1_200_532	MNVVSSLVSLLWKFETSKYYVTIIDAPGHRDVIKNMITGTSQADRAVLIVAAGVGEFEAGISKNGQTREHALLAYTLGVKQPIVGVNKMVTLSHPIARRDTRKSLRKSALH	chr3:184026369-184027756:-	398	100	100	processed_pseudogene	NA	novel	novel	novel	FALSE	-531	58.3919	ENST00000419025.1:200-532:+	chr3:184027225-184027557
ENSG00000214160.10	ALG3	protein_coding	ENST00000397676.8	protein_coding	N_AID_UPF1_12h_IAA	67.2039	0.6542	62.7205	52.3256	4.49438e-06	4.66531e-06	694	680	22	ENST00000397676.8_23_1336	MAAGLRKRGRSGSAAQAEGLCKQWLQRAWQERRLLLREPRYTLLVAACLCLAEVGITFWVIHRVAYTEIDWKAYMAEVEGVINGTYDYTQLQGDTGPLVYPAGFVYIFMGLYYATSRGTDIRMAQNIFAVLYLATLLLVFLIYHQTCKVPPFVFFFMCCASYRVHSIFVLRLFNDPVAMVLLFLSINLLLAQRWGWGCCFFSLAVSVKMNVLLFAPGLLFLLLTQFGFRGALPKLGICAGLQVVLGLPFLLENPSGYLSRSFDLGRQFLFHWTVNWRFLPEALFLHRAFHLALLTAHLTLLLLFALCRWHRTGESILSLLRDPSKRKVPPQPLTPNQIVSTLFTSNFIGICFSRSLHYQFYVWYFHTLPYLLWAMPARWLTHLLRLLVLGLIELSWNTYPSTSCSSAALHICHAVILLQLWLGPQPFPKSTQHSKKAH	chr3:184242301-184249548:-	599.703	86.4126	48.5544	protein_coding	same	ORF_annotated	ORF_annotated	exact_start_stop	FALSE	-159	22.2974	ENST00000397676.8:23-1336:+	chr3:184242517-184248940
ENSG00000214160.10	ALG3	protein_coding	ENST00000423996.5	nonsense_mediated_decay	N_AID_UPF1_12h_IAA	66.8052	0.5647	NA	NA	0.0312299	0.0421693	232	225	10	ENST00000423996.5_10_204	MAAGLRKRGRSGSAAQAEGLCKQWLQRAWQERRLLLREPRYTLLVAACLCLAETQRLTGRPTWPR	chr3:184242301-184249548:-	94.2966	13.5874	51.4456	nonsense_mediated_decay	C	ORF_annotated	ORF_annotated	Alt5_stop	TRUE	495	23.6252	ENST00000423996.5:10-204:+	chr3:184245777-184248940
ENSG00000114859.16	CLCN2	protein_coding	ENST00000265593.9	protein_coding	N_AID_UPF1_12h_IAA	77.7528	0.7961	100	100	1.16438e-12	1.72133e-12	309	307	15	ENST00000265593.9_127_2820	MAAAAAEEGMEPRALQYEQTLMYGRYTQDLGAFAKEEAARIRLGGPEPWKGPPSSRAAPELLEYGRSRCARCRVCSVRCHKFLVSRVGEDWIFLVLLGLLMALVSWVMDYAIAACLQAQQWMSRGLNTSILLQYLAWVTYPVVLITFSAGFTQILAPQAVGSGIPEMKTILRGVVLKEYLTLKTFIAKVIGLTCALGSGMPLGKEGPFVHIASMCAALLSKFLSLFGGIYENESRNTEMLAAACAVGVGCCFAAPIGGVLFSIEVTSTFFAVRNYWRGFFAATFSAFIFRVLAVWNRDEETITALFKTRFRLDFPFDLQELPAFAVIGIASGFGGALFVYLNRKIVQVMRKQKTINRFLMRKRLLFPALVTLLISTLTFPPGFGQFMAGQLSQKETLVTLFDNRTWVRQGLVEELEPPSTSQAWNPPRANVFLTLVIFILMKFWMSALATTIPVPCGAFMPVFVIGAAFGRLVGESMAAWFPDGIHTDSSTYRIVPGGYAVVGAAALAGAVTHTVSTAVIVFELTGQIAHILPVMIAVILANAVAQSLQPSLYDSIIRIKKLPYLPELGWGRHQQYRVRVEDIMVRDVPHVALSCTFRDLRLALHRTKGRMLALVESPESMILLGSIERSQVVALLGAQLSPARRRQHMQERRATQTSPLSDQEGPPTPEASVCFQVNTEDSAFPAARGETHKPLKPALKRGPSVTRNLGESPTGSAESAGIALRSLFCGSPPPEAASEKLESCEKRKLKRVRISLASDADLEGEMSPEEILEWEEQQLDEPVNFSDCKIDPAPFQLVERTSLHKTHTIFSLLGVDHAYVTSIGRLIGIVTLKELRKAIEGSVTAQGVKVRPPLASFRDSATSSSDTETTEVHALWGPHSRHGLPREGSPSDSDDKCQ	chr3:184346185-184361650:-	231.317	74.3786	57.7832	protein_coding	same	ORF_annotated	ORF_annotated	exact_start_stop	FALSE	-191	4.19493	ENST00000265593.9:127-2820:+	chr3:184346609-184361479
ENSG00000114859.16	CLCN2	protein_coding	ENST00000637909.1	nonsense_mediated_decay	N_AID_UPF1_12h_IAA	73.4921	0.7731	50	25	1.00573e-05	7.98488e-06	119	117	6	ENST00000637909.1_9_914	MALVSWVMDYAIAACLQAQQWMSRGLNTSILLQYLAWVTYPVVLITFSAGFTQILAPQAVGSGIPEMKTILRGVVLKEYLTLKTFIAKVIGLTCALGSGMPLGKEGPFVHIASMCAALLSKFLSLFGGIYENESRNTEMLAAACAVGVGCCFAAPIGGVLFSIEVTSTFFAVRNYWRGFFAATFSAFIFRVLAVWNRDEETITALFKTRFRLDFPFDLQELPAFAVIGIASGFGGALFVYLNRKIVQVMRKQKTINRFLMRKLECNGAISAHRNLRLLGSSDSPASASQVAGITDACSSRLW	chr3:184346185-184361650:-	10.2159	3.2849	7.5882	nonsense_mediated_decay	N_C	N_truncation	N_truncation	Alt3_start_Alt5_stop	TRUE	1395	0.550887	ENST00000637909.1:9-914:+	chr3:184355756-184358733
ENSG00000114859.16	CLCN2	protein_coding	ENST00000485667.1	retained_intron	N_AID_UPF1_12h_IAA	76.8095	0.791	100	100	8.50275e-10	6.3334e-10	201	199	10	ENST00000485667.1_8_1357	MAAAAAEEGMEPRALQYEQTLMYGRYTQDLGAFAKEEAARIRLGGPEPWKGPPSSRAAPELLEYGRSRCARCRVCSVRCHKFLVSRVGEDWIFLVLLGLLMALVSWVMDYAIAACLQAQQWMSRGLNTSILLQYLAWVTYPVVLITFSAGFTQILAPQAVGSGIPEMKTILRGVVLKEYLTLKTFIAKVIGLTCALGSGMPLGKEGPFVHIASMCAALLSKFLSLFGGIYENESRNTEMLAAACAVGVGCCFAAPIGGVLFSIEVTSTFFAVRNYWRGFFAATFSAFIFRVLAVWNRDEETITALFKTRFRLDFPFDLQELPAFAVIGIASGFGGALFVYLNRKIVQVMRKQKTINRFLMRKRLLFPALVTLLISTLTFPPGFGQFMAGQLSQKETLVTLFDNRTWVRQGLVEELEPPSTSQAWNPPRANVFLTLVIFILMKVGSSRVHC	chr3:184346185-184361650:-	69.4667	22.3366	34.6285	retained_intron	C	novel	novel	Alt5_stop	FALSE	-179	2.51395	ENST00000485667.1:8-1357:+	chr3:184355350-184361479
ENSG00000177383.5	MAGEF1	protein_coding	ENST00000317897.5	protein_coding	N_AID_UPF1_12h_IAA	73.6813	0.7989	77.3687	79.8077	3.47988e-07	3.79876e-07	567	565	27	ENST00000317897.5_244_1164	MLQTPESRGLPVPQAEGEKDGGHDGETRAPTASQERPKEELGAGREEGAAEPALTRKGARALAAKALARRRAYRRLNRTVAELVQFLLVKDKKKSPITRSEMVKYVIGDLKILFPDIIARAAEHLRYVFGFELKQFDRKHHTYILINKLKPLEEEEEEDLGGDGPRLGLLMMILGLIYMRGNSAREAQVWEMLRRLGVQPSKYHFLFGYPKRLIMEDFVQQRYLSYRRVPHTNPPEYEFSWGPRSNLEISKMEVLGFVAKLHKKEPQHWPVQYREALADEADRARAKARAEASMRARASARAGIHLW	chr3:184710364-184712064:-	567	100	100	protein_coding	same	ORF_annotated	ORF_annotated	exact_start_stop	FALSE	-1163	30.0772	ENST00000317897.5:244-1164:+	chr3:184710901-184711821
ENSG00000113790.11	EHHADH	protein_coding	ENST00000231887.8	protein_coding	N_AID_UPF1_12h_IAA	77.1023	0.7643	70.9615	74.1259	5.83705e-08	4.27713e-08	420	406	19	ENST00000231887.8_28_2196	MAEYTRLHNALALIRLRNPPVNAISTTLLRDIKEGLQKAVIDHTIKAIVICGAEGKFSAGADIRGFSAPRTFGLTLGHVVDEIQRNEKPVVAAIQGMAFGGGLELALGCHYRIAHAEAQVGLPEVTLGLLPGARGTQLLPRLTGVPAALDLITSGRRILADEALKLGILDKVVNSDPVEEAIRFAQRVSDQPLESRRLCNKPIQSLPNMDSIFSEALLKMRRQHPGCLAQEACVRAVQAAVQYPYEVGIKKEEELFLYLLQSGQARALQYAFFAERKANKWSTPSGASWKTASARPVSSVGVVGLGTMGRGIVISFARARIPVIAVDSDKNQLATANKMITSVLEKEASKMQQSGHPWSGPKPRLTSSVKELGGVDLVIEAVFEEMSLKKQVFAELSAVCKPEAFLCTNTSALDVDEIASSTDRPHLVIGTHFFSPAHVMKLLEVIPSQYSSPTTIATVMNLSKKIKKIGVVVGNCFGFVGNRMLNPYYNQAYFLLEEGSKPEEVDQVLEEFGFKMGPFRVSDLAGLDVGWKSRKGQGLTGPTLLPGTPARKRGNRRYCPIPDVLCELGRFGQKTGKGWYQYDKPLGRIHKPDPWLSKFLSRYRKTHHIEPRTISQDEILERCLYSLINEAFRILGEGIAASPEHIDVVYLHGYGWPRHKGGPMFYASTVGLPTVLEKLQKYYRQNPDIPQLEPSDYLKKLASQGNPPLKEWQSLAGSPSSKL	chr3:185190624-185281990:-	303.259	71.6925	35.7727	protein_coding	same	ORF_annotated	ORF_annotated	exact_start_stop	FALSE	-1258	6.83075	ENST00000231887.8:28-2196:+	chr3:185192229-185254022
ENSG00000113790.11	EHHADH	protein_coding	ENST00000475987.1	protein_coding_CDS_not_defined	N_AID_UPF1_12h_IAA	71.6026	0.7514	70.9615	74.1259	0.000867745	0.000906737	173	172	7	ENST00000475987.1_28_504	MAEYTRLHNALALIRLRNPPVNAISTTLLRDIKEGLQKAVIDHTIKAIVICGAEGKFSAGADIRGFSAPRTFGLTLGHVVDEIQRNEKPVVAAIQGMAFGGGLELALGCHYRIAHAEAQVGLPEVTLGLLPGARGTQLLPRLTGVPAALDLITSAFKVR	chr3:185190624-185281990:-	119.741	28.3075	64.2273	protein_coding_CDS_not_defined	C	novel	novel	Alt5_stop	FALSE	18	12.2641	ENST00000475987.1:28-504:+	chr3:185226845-185254022
ENSG00000229638.1	RPL4P4	processed_pseudogene	ENST00000422486.1	processed_pseudogene	N_AID_UPF1_12h_IAA	72.3184	0.8167	79.1128	87.5	0.00022208	0.318783	2439	15	1	ENST00000422486.1_217_906	MARIPRVRGGGTHRSGQGAFGNMCRGGRRFAPTKTWRRWHRRVNTTQKRYAICSALAASALPALVMSKGHRIEEVPELPLVFEDKVEGYKKTKEAVLLLKKLKAWNDIEKVYASQRMRAGKGKMRNRRRIQRRGLCIIYNEDNGIIKAFRNIPGITLLNVSKLNILKLAPGGHVGRFCIWTESAFRKLDELYGTWRKAASLKSNYNLPMHKLINTDLSRILKSPEIQRAL	chr3:185417495-185418778:-	2439	79.4204	63.3463	processed_pseudogene	NA	novel	novel	novel	FALSE	-905	172.694	ENST00000422486.1:217-906:+	chr3:185417873-185418562
ENSG00000229638.1	RPL4P4	processed_pseudogene	ENST00000422486.1	processed_pseudogene	N_AID_UPF1_12h_IAA	68.0288	0.7896	71.0944	88.5057	1.40922e-06	0.296995	632	5	0	ENST00000422486.1_973_1281	MLKLNPYAKTMRRNTILRQARNHKLRVDKAAAAAAALPAKSDEKAAVAGKKPVVGKKGKKAAVGVKKQKKPLVGKKAAATKKPAPEKKPAEKKPTTEEKKPAA	chr3:185417495-185418778:-	632	20.5796	36.6537	processed_pseudogene	NA	novel	novel	novel	FALSE	-1280	99.9246	ENST00000422486.1:973-1281:+	chr3:185417498-185417806
ENSG00000163900.11	TMEM41A	protein_coding	ENST00000421852.6	protein_coding	N_AID_UPF1_12h_IAA	66.8763	0.7376	58.6499	70.3297	0.00155973	0.00155973	221	221	12	ENST00000421852.6_75_866	MRPLLGLLLVFAGCTFALYLLSTRLPRGRRLGSTEEAGGRSLWFPSDLAELRELSEVLREYRKEHQAYVFLLFCGAYLYKQGFAIPGSSFLNVLAGALFGPWLGLLLCCVLTSVGATCCYLLSSIFGKQLVVSYFPDKVALLQRKVEENRNSLFFFLLFLRLFPMTPNWFLNLSAPILNIPIVQFFFSVLIGLIPYNFICVQTGSILSTLTSLDALFSWDTVFKLLAIAMVALIPGTLIKKFSQKHLQLNETSTANHIHSRKDT	chr3:185476496-185499057:-	221	100	100	protein_coding	same	ORF_annotated	ORF_annotated	exact_start_stop	FALSE	-217	13.6327	ENST00000421852.6:75-866:+	chr3:185491540-185498961
ENSG00000163898.10	LIPH	protein_coding	ENST00000296252.9	protein_coding	N_AID_UPF1_12h_IAA	57.1372	0.5625	NA	NA	0.000689257	0.000689257	96	96	7	ENST00000296252.9_180_383	MSFIHQAELSQCSGWYGTKCEADALHKEKPDLRTNHQLLSFWELECDQENHLHCPWIQANRLPSCLDG	chr3:185506262-185552588:-	43.2211	13.049	44.5472	protein_coding	N_C	nested_ORF	nested_ORF	Alt3_start_Alt5_stop	TRUE	1003	10.3509	ENST00000296252.9:180-383:+	chr3:185534916-185535119
ENSG00000163898.10	LIPH	protein_coding	ENST00000296252.9	protein_coding	N_AID_UPF1_12h_IAA	68.5752	0.7465	55.2525	50	0.000107222	0.000107222	288	288	12	ENST00000296252.9_379_1470	MDDLVKGLLSVEDMNVVVVDWNRGATTLIYTHASSKTRKVAMVLKEFIDQMLAEGASLDDIYMIGVSLGAHISGFVGEMYDGWLGRITGLDPAGPLFNGKPHQDRLDPSDAQFVDVIHSDTDALGYKEPLGNIDFYPNGGLDQPGCPKTILGGFQYFKCDHQRSVYLYLSSLRESCTITAYPCDSYQDYRNGKCVSCGTSQKESCPLLGYYADNWKDHLRGKDPPMTKAFFDTAEESPFCMYHYFVDIITWNKNVRRGDITIKLRDKAGNTTESKINHEPTTFQKYHQVSLLARFNQDLDKVAAISLMFSTGSLIGPRYKLRILRMKLRSLAHPERPQLCRYDLVLMENVETVFQPILCPELQL	chr3:185506262-185552588:-	288	86.951	55.4528	protein_coding	N	N_truncation	N_truncation	Alt3_start	FALSE	-84	12.885	ENST00000296252.9:118-1470:+	chr3:185508793-185534920
ENSG00000073792.16	IGF2BP2	protein_coding	ENST00000382199.7	protein_coding	N_AID_UPF1_12h_IAA	74.6551	0.7581	82.0026	66.0959	9.39091e-11	6.60793e-07	1546	836	22	ENST00000382199.7_86_1879	MNKLYIGNLSPAVTADDLRQLFGDRKLPLAGQVLLKSGYAFVDYPDQNWAIRAIETLSGKVELHGKIMEVDYSVSKKLRSRKIQIRNIPPHLQWEVLDGLLAQYGTVENVEQVNTDTETAVVNVTYATREEAKIAMEKLSGHQFENYSFKISYIPDEEVSSPSPPQRAQRGDHSSREQGHAPGGTSQARQIDFPLRILVPTQFVGAIIGKEGLTIKNITKQTQSRVDIHRKENSGAAEKPVTIHATPEGTSEACRMILEIMQKEADETKLAEEIPLKILAHNGLVGRLIGKEGRNLKKIEHETGTKITISSLQDLSIYNPERTITVKGTVEACASAEIEIMKKLREAFENDMLAVNQQANLIPGLNLSALGIFSTGLSVLSPPAGPRGAPPAAPYHPFTTHSGYFSSLYPHHQFGPFPHHHSYPEQEIVNLFIPTQAVGAIIGKKGAHIKQLARFAGASIKIAPAEGPDVSERMVIITGPPEAQFKAQGRIFGKLKEENFFNPKEEVKLEAHIRVPSSTAGRVIGKGGKTVNELQNLTSAEVIVPRDQTPDENEEVIVRIIGHFFASQTAQRKIREIVQQVKQQEQKYPQGVASQRSK	chr3:185643130-185825042:-	885.182	57.2563	55.4209	protein_coding	N	N_truncation	N_truncation	Alt3_start	FALSE	-89	24.1059	ENST00000382199.7:83-1879:+	chr3:185645534-185824957
ENSG00000073792.16	IGF2BP2	protein_coding	ENST00000346192.7	protein_coding	N_AID_UPF1_12h_IAA	74.4827	0.7568	82.0026	66.0959	6.56162e-11	8.0084e-07	1509	799	22	ENST00000346192.7_68_1732	MNKLYIGNLSPAVTADDLRQLFGDRKLPLAGQVLLKSGYAFVDYPDQNWAIRAIETLSGKVELHGKIMEVDYSVSKKLRSRKIQIRNIPPHLQWEVLDGLLAQYGTVENVEQVNTDTETAVVNVTYATREEAKIAMEKLSGHQFENYSFKISYIPDEEVSSPSPPQRAQRGDHSSREQGHAPGGTSQARQIDFPLRILVPTQFVGAIIGKEGLTIKNITKQTQSRVDIHRKENSGAAEKPVTIHATPEGTSEACRMILEIMQKEADETKLAEEIPLKILAHNGLVGRLIGKEGRNLKKIEHETGTKITISSLQDLSIYNPERTITVKGTVEACASAEIEIMKKLREAFENDMLAVNTHSGYFSSLYPHHQFGPFPHHHSYPEQEIVNLFIPTQAVGAIIGKKGAHIKQLARFAGASIKIAPAEGPDVSERMVIITGPPEAQFKAQGRIFGKLKEENFFNPKEEVKLEAHIRVPSSTAGRVIGKGGKTVNELQNLTSAEVIVPRDQTPDENEEVIVRIIGHFFASQTAQRKIREIVQQVKQQEQKYPQGVASQRSK	chr3:185643130-185825042:-	660.818	42.7437	44.5791	protein_coding	N	N_truncation	N_truncation	Alt3_start	FALSE	-89	19.3902	ENST00000346192.7:65-1732:+	chr3:185645534-185824957
ENSG00000136527.19	TRA2B	protein_coding	ENST00000453386.7	protein_coding	N_AID_UPF1_12h_IAA	71.1961	0.7838	64.6958	82.244	0.000156041	0.000154554	4741	4739	180	ENST00000453386.7_155_1018	MSDSGEQNYGERESRSASRSGSAHGSGKSARHTPARSRSKEDSRRSRSKSRSRSESRSRSRRSSRRHYTRSRSRSRSHRRSRSRSYSRDYRRRHSHSHSPMSTRRRHVGNRANPDPNCCLGVFGLSLYTTERDLREVFSKYGPIADVSIVYDQQSRRSRGFAFVYFENVDDAKEAKERANGMELDGRRIRVDFSITKRPHTPTPGIYMGRPTYGSSRRRDYYDRGYDRGYDDRDYYSRSYRGGGGGGGGWRAAQDRDQIYRRRSPSPYYSRGGYRSRSRSRSYSPRRY	chr3:185914558-185938103:-	4367.86	66.4516	18.6327	protein_coding	same	ORF_annotated	ORF_annotated	exact_start_stop	FALSE	-7	246.984	ENST00000453386.7:155-1018:+	chr3:185917718-185937860
ENSG00000136527.19	TRA2B	protein_coding	ENST00000487615.5	retained_intron	N_AID_UPF1_12h_IAA	67.8069	0.7639	67.0866	73.3333	0.00152372	0.00152372	1004	1004	20	ENST00000487615.5_3103_3189	MHANYQTRSPTCRILSNLCEVGKMKEVRI	chr3:185914558-185938103:-	1004	15.2746	42.5338	retained_intron	NA	novel	novel	novel_Internal	TRUE	900	563.804	ENST00000487615.5:3103-3189:+	chr3:185931656-185931742
ENSG00000136527.19	TRA2B	protein_coding	ENST00000456380.5	nonsense_mediated_decay	N_AID_UPF1_12h_IAA	69.3771	0.8334	NA	NA	2.5648e-05	2.53624e-05	1927	1926	59	ENST00000456380.5_170_283	MSDSGEQNYGERVNVEEGKCGSRHLTSFINEYLKLRNK	chr3:185914558-185938103:-	1201.14	18.2738	38.8335	nonsense_mediated_decay	C	ORF_annotated	ORF_annotated	Alt5_stop	TRUE	1019	514.756	ENST00000456380.5:170-283:+	chr3:185931775-185937860
ENSG00000244405.8	ETV5	protein_coding	ENST00000434744.5	protein_coding	N_AID_UPF1_12h_IAA	65.7187	0.6564	100	100	0.000681206	0.000695396	2174	2160	110	ENST00000434744.5_30_1823	MGDRGVARLSQSLEIREPRGDLEAREKRRLAELRSWEEGAGSSLRGMSERRCPPEHREGVNDTGGSLFPQKLLNAETSQSGIRDAESTMDGFYDQQVPFMVPGKSRSEECRGRPVIDRKRKFLDTDLAHDSEELFQDLSQLQEAWLAEAQVPDDEQFVPDFQSDNLVLHAPPPTKIKRELHSPSSELSSCSHEQALGANYGEKCLYNYCAYDRKPPSGFKPLTPPTTPLSPTHQNPLFPPPQATLPTSGHAPAAGPVQGVGPAPAPHSLPEPGPQQQTFAVPRPPHQPLQMPKMMPENQYPSEQRFQRQLSEPCHPFPPQPGVPGDNRPSYHRQMSEPIVPAAPPPPQGFKQEYHDPLYEHGVPGMPGPPAHGFQSPMGIKQEPRDYCVDSEVPNCQSSYMRGGYFSSSHEGFSYEKDPRLYFDDTCVVPERLEGKVKQEPTMYREGPPYQRRGSLQLWQFLVTLLDDPANAHFIAWTGRGMEFKLIEPEEVARRWGIQKNRPAMNYDKLSRSLRYYYEKGIMQKVAGERYVYKFVCDPDALFSMAFPDNQRPFLKAESECHLSEEDTLPLTHFEDSPAYLLDMDRCSSLPYAEGFAY	chr3:186046314-186362234:-	2101.3	96.3456	79.1298	protein_coding	N	N_extension	N_extension	Alt5_start	FALSE	-218	57.2241	ENST00000434744.5:30-1823:+	chr3:186048642-186108646
ENSG00000244405.8	ETV5	protein_coding	ENST00000476890.1	protein_coding_CDS_not_defined	N_AID_UPF1_12h_IAA	67.1569	0.7115	65.577	77.551	0.000628364	0.000628364	572	572	35	ENST00000476890.1_217_474	MDGFYDQQVPFMVPGKSRSEECRGRPVIDRKRKFLDTDLAHDSEELFQDLSQLQEAWLAEAQVPDDEQFVPDFQSDNRKMSCFPLS	chr3:186046314-186362234:-	79.7022	3.6544	20.8702	protein_coding_CDS_not_defined	C	novel	novel	Alt5_stop	FALSE	-25	15.0926	ENST00000476890.1:217-474:+	chr3:186095288-186105868
ENSG00000058866.15	DGKG	protein_coding	ENST00000265022.8	protein_coding	N_AID_UPF1_12h_IAA	78.4524	0.7788	68.8776	77.7778	9.53511e-05	9.51775e-05	113	112	1	ENST00000265022.8_2365_2910	MKNKLWYFEFGTSETFAATCKKLHDHIELECDGVGVDLSNIFLEGIAILNIPSMYGGTNLWGENKKNRAVIRESRKGVTDPKELKFCVQDLSDQLLEVVGLEGAMEMGQIYTGLKSAGRRLAQCASVTIRTNKLLPMQVDGEPWMQPCCTIKITHKNQAPMMMGPPQKSSFFSLRRKSRSKD	chr3:186046314-186362234:-	113	81.295	41.7385	protein_coding	N	N_truncation	N_truncation	Alt3_start	FALSE	-95	10.1111	ENST00000265022.8:538-2910:+	chr3:186150093-186211884
ENSG00000058866.15	DGKG	protein_coding	ENST00000490452.5	retained_intron	N_AID_UPF1_12h_IAA	62.8205	0.6154	NA	NA	0.0306533	0.0306533	26	26	1	ENST00000490452.5_27_116	MTTHQGSALSLSLSGRFHCTQIPCDERETS	chr3:186046314-186362234:-	26	18.705	58.2615	retained_intron	N_C	novel	novel	Alt3_start_Alt5_stop	TRUE	470	14.1138	ENST00000490452.5:27-116:+	chr3:186242522-186242611
ENSG00000113838.13	TBCCD1	protein_coding	ENST00000338733.10	protein_coding	N_AID_UPF1_12h_IAA	68.6051	0.7176	68.3862	72.1649	9.43337e-13	9.66741e-09	216	170	6	ENST00000338733.10_417_1787	MSEEEVEKQRNQLSVDTLQFLLFLYIQQLNKVSLRTSLIGEEWPSPRNKSQSPDLTEKSNCHNKNWNDYSHQAFVYDHLSDLLELLLDPKQLTASFHSTHSSLVSREAVVALSFLIEGTISRARKIYPLHELALWQPLHADSGFSKISKTFSFYKLETWLRSCLTGNPFGTSACLKSGKKLAWAHQVEGTTKRAKIACNTHVAPRMHRLVVMSQVYKQTLAKSSDTLAGAHVKIHRCNESFIYLLSPLRSVTIEKCRNSIFVLGPVGTTLHLHSCDNVKVIAVCHRLSISSTTGCIFHVLTPTRPLILSGNQTVTFAPFHTHYPMLEDHMARTGLATVPNYWDNPMVVCRENSDTRVFQLLPPCEFYVFIIPFEMEGDTTEIPGGLPSVYQKALGQREQKIQIWQKTVKEAHLTKDQRKQFQVLVENKFYEWLINTGHRQQLDSLVPPAAGSKQAAG	chr3:186538441-186570543:-	216	83.0769	24.7367	protein_coding	N	N_truncation	N_truncation	Alt3_start	FALSE	25	7.69715	ENST00000338733.10:117-1787:+	chr3:186551153-186564029
ENSG00000113838.13	TBCCD1	protein_coding	ENST00000424280.5	protein_coding	N_AID_UPF1_12h_IAA	69.0476	0.7778	50	50	0.0360664	0.0295388	27	26	2	ENST00000424280.5_249_359	MREQRYSGRMSGNSYSTTGVHQTHCLGLLFYVLQATP	chr3:186538441-186570543:-	27	10.3846	38.1915	protein_coding	NA	uORF	uORF	novel_Upstream	TRUE	1817	11.8838	ENST00000424280.5:249-359:+	chr3:186570185-186570295
ENSG00000113838.13	TBCCD1	protein_coding	ENST00000424280.5	protein_coding	N_AID_UPF1_12h_IAA	84.127	0.8824	NA	NA	0.0322432	0.0322432	17	17	1	ENST00000424280.5_390_461	MTDRLKFGFGFHRFLVVCKEAFSP	chr3:186538441-186570543:-	17	6.5385	37.0717	protein_coding	N_C	uORF	uORF	Alt5_start_Alt5_stop	TRUE	1715	11.5353	ENST00000424280.5:390-461:+	chr3:186564349-186570154
ENSG00000163918.12	RFC4	protein_coding	ENST00000392481.6	protein_coding	N_AID_UPF1_12h_IAA	71.6743	0.7271	68.7017	66.0714	5.09349e-12	6.75644e-12	1411	1407	64	ENST00000392481.6_283_1371	MQAFLKGTSISTKPPLTKDRGVAASAGSSGENKKAKPVPWVEKYRPKCVDEVAFQEEVVAVLKKSLEGADLPNLLFYGPPGTGKTSTILAAARELFGPELFRLRVLELNASDERGIQVVREKVKNFAQLTVSGSRSDGKPCPPFKIVILDEADSMTSAAQAALRRTMEKESKTTRFCLICNYVSRIIEPLTSRCSKFRFKPLSDKIQQQRLLDIAKKENVKISDEGIAYLVKVSEGDLRKAITFLQSATRLTGGKEITEKVITDIAGVIPAEKIDGVFAACQSGSFDKLEAVVKDLIDEGHAATQLVNQLHDVVVENNLSDKQKSIITEKLAEVDKCLADGADEHLQLISLCATVMQQLSQNC	chr3:186789880-186807058:-	1411	100	100	protein_coding	same	ORF_annotated	ORF_annotated	exact_start_stop	FALSE	-92	63.3013	ENST00000392481.6:283-1371:+	chr3:186789972-186804713
ENSG00000233565.1	ENSG00000233565	processed_pseudogene	ENST00000451924.1	processed_pseudogene	N_AID_UPF1_12h_IAA	54.2857	0.7018	54.2857	70.1754	0.0456392	NA	57	0	0	ENST00000451924.1_193_465	MSAHAEAIRALVKPKEAKPKIPKDVSHKLNRLAYIPHPKLGKRARARVAKGLRLCRPKAKAKDQTKVQAAAPASTPAQAPKGAQAPTKASE	chr3:186922286-186922753:-	57	100	100	processed_pseudogene	NA	novel	novel	novel	FALSE	-464	10.2006	ENST00000451924.1:127-465:+	chr3:186922289-186922561
ENSG00000113916.18	BCL6	protein_coding	ENST00000406870.7	protein_coding	N_AID_UPF1_12h_IAA	66.1905	0.6471	NA	NA	0.032529	0.032529	17	17	0	ENST00000406870.7_26_82	MQEVSRKGRTPGFEQNFGL	chr3:187721377-187745725:-	17	15.8879	87.5292	protein_coding	NA	uORF	uORF	novel_Upstream	TRUE	2004	14.5709	ENST00000406870.7:26-82:+	chr3:187734885-187745443
ENSG00000113916.18	BCL6	protein_coding	ENST00000406870.7	protein_coding	N_AID_UPF1_12h_IAA	83.0918	0.8333	75	75	5.54581e-08	5.54581e-08	90	90	9	ENST00000406870.7_109_2226	MASPADSCIQFTRHASDVLLNLNRLRSRDILTDVVIVVSREQFRAHKTVLMACSGLFYSIFTDQLKCNLSVINLDPEINPEGFCILLDFMYTSRLNLREGNIMAVMATAMYLQMEHVVDTCRKFIKASEAEMVSAIKPPREEFLNSRMLMPQDIMAYRGREVVENNLPLRSAPGCESRAFAPSLYSGLSTPPASYSMYSHLPVSSLLFSDEEFRDVRMPVANPFPKERALPCDSARPVPGEYSRPTLEVSPNVCHSNIYSPKETIPEEARSDMHYSVAEGLKPAAPSARNAPYFPCDKASKEEERPSSEDEIALHFEPPNAPLNRKGLVSPQSPQKSDCQPNSPTESCSSKNACILQASGSPPAKSPTDPKACNWKKYKFIVLNSLNQNAKPEGPEQAELGRLSPRAYTAPPACQPPMEPENLDLQSPTKLSASGEDSTIPQASRLNNIVNRSMTGSPRSSSESHSPLYMHPPKCTSCGSQSPQHAEMCLHTAGPTFPEEMGETQSEYSDSSCENGAFFCNECDCRFSEEASLKRHTLQTHSDKPYKCDRCQASFRYKGNLASHKTVHTGEKPYRCNICGAQFNRPANLKTHTRIHSGEKPYKCETCGARFVQVAHLRAHVLIHTGEKPYPCEICGTRFRHLQTLKSHLRIHTGEKPYHCEKCNLHFRHKSQLRLHLRQKHGAITNTKVQYRVSATDLPPELPKAC	chr3:187721377-187745725:-	90	84.1121	12.4708	protein_coding	same	ORF_annotated	ORF_annotated	exact_start_stop	FALSE	-140	2.07601	ENST00000406870.7:109-2226:+	chr3:187722461-187733693
ENSG00000090530.10	P3H2	protein_coding	ENST00000319332.10	protein_coding	N_AID_UPF1_12h_IAA	100	1	100	100	0.00190858	0.00190858	8	8	2	ENST00000319332.10_167_2290	MRERIWAPPLLLLLPLLLPPPLWGGPPDSPRRELELEPGPLQPFDLLYASGAAAYYSGDYERAVRDLEAALRSHRRLREIRTRCARHCAARHPLPPPPPGEGPGAELPLFRSLLGRARCYRSCETQRLGGPASRHRVSEDVRSDFQRRVPYNYLQRAYIKLNQLEKAVEAAHTFFVANPEHMEMQQNIENYRATAGVEALQLVDREAKPHMESYNAGVKHYEADDFEMAIRHFEQALREYFVEDTECRTLCEGPQRFEEYEYLGYKAGLYEAIADHYMQVLVCQHECVRELATRPGRLSPIENFLPLHYDYLQFAYYRVGEYVKALECAKAYLLCHPDDEDVLDNVDYYESLLDDSIDPASIEAREDLTMFVKRHKLESELIKSAAEGLGFSYTEPNYWIRYGGRQDENRVPSGVNVEGAEVHGFSMGKKLSPKIDRDLREGGPLLYENITFVYNSEQLNGTQRVLLDNVLSEEQCRELHSVASGIMLVGDGYRGKTSPHTPNEKFEGATVLKALKSGYEGRVPLKSARLFYDISEKARRIVESYFMLNSTLYFSYTHMVCRTALSGQQDRRNDLSHPIHADNCLLDPEANECWKEPPAYTFRDYSALLYMNDDFEGGEFIFTEMDAKTVTASIKPKCGRMISFSSGGENPHGVKAVTKGKRCAVALWFTLDPLYRELERIQADEVIAILDQEQQGKHELNINPKDEL	chr3:189956728-190122437:-	8	100	100	protein_coding	same	ORF_annotated	ORF_annotated	exact_start_stop	FALSE	-89	0.184013	ENST00000319332.10:167-2290:+	chr3:189957915-190120731
ENSG00000230077.1	MTAPP2	processed_pseudogene	ENST00000437063.1	processed_pseudogene	N_AID_UPF1_12h_IAA	68.1279	0.752	68.1279	75.2	0.00567813	0.402945	500	7	0	ENST00000437063.1_28_462	MKIGIIGGTGLDDPEILEGRTEKYVDTPFGKPFDVLILGKIKNVDCVLLARHGRQHTILASKVNYQATIWALKEEGCTHVIGTTACGSLREEIQPGDIVIIDQFIDRTSMRPQSLYDGSHCCARGVCHIPMGAKPPNERRSYRDC	chr3:189956728-190122437:-	500	100	100	processed_pseudogene	NA	novel	novel	novel_Internal	FALSE	-461	56.1558	ENST00000437063.1:1-462:+	chr3:189969400-189969834
ENSG00000180611.7	MB21D2	protein_coding	ENST00000392452.3	protein_coding	N_AID_UPF1_12h_IAA	73.1183	0.7568	75	75	5.82784e-05	5.82784e-05	37	37	1	ENST00000392452.3_23_1489	MAAPTANKAASLGCNNKPAFPELDFRSGARVEELNKLIQEFTKHDQREYDDQRALEIHTAKDFIFSMLGMVQKLDQKLPVANEYLLLSGGVREGVVDLDLDELNVYARGTDYDMDFTLLVPALKLHDRNQPVTLDMRHSALCHSWLSLRLFDEGTISKWKDCCTIVDHINGATNYFFSPTKVADWFYDSISIVLSEIQKKPQRGMPKVEKVEKNGTIISIILGVGSSRMLYDIVPVVSFKGWPAVAQSWLMENHFWDGKITEEEVISGFYLVPACSYKGKKDNEWRLSFARSEVQLKKCISSSLMQAYQACKAIIIKLLSRPKAISPYHLRSMMLWACDRLPANYLAQEDYAAHFLLGLIDDLQHCLVNKMCPNYFIPQCNMLEHLSEETVMLHARKLSSVRSDPAEHLRTAIEHVKAANRLTLELQRRGSTTSIPSPQSDGGDPNQPDDRLAKKLQQLVTENPGKSISVFINPDDVTRPHFRIDDKFF	chr3:192796815-192917856:-	37	100	100	protein_coding	N	N_truncation	N_truncation	Alt3_start	FALSE	-1261	1.23221	ENST00000392452.3:17-1489:+	chr3:192798389-192917834
ENSG00000236229.1	VEZF1P1	processed_pseudogene	ENST00000423931.1	processed_pseudogene	N_AID_UPF1_12h_IAA	72.3888	0.7895	79.1667	85.7143	0.000275149	0.328961	152	1	0	ENST00000423931.1_355_1401	MAGDSSRTSLVSTIAGILSTVTTSSSGTNPSSSASTTALPVTQSVKKPSKPVKKNQACEMCGKAFRDVYHLSRHKLSHSDEKPFECPICNQRFKRKDRMTYRVRSHEGGITKPYTCSVCGKGFSRPDPLSCHVKHVHSTERPFKCQTCTAAFAAKDRLRTHMVRHEDKVSCNICGKLLSAAYITSHLKTHGQSQSINCNTCKQGISKTSMSEETSNQKQQQQQQQQQQHVTSWPGKQVATLRLWEEAVKARKKEAANLCQTSTAATTPVTLTTPFNITSSVSSGAMSNPVTLAAAMSMRSSVNVSRAVNITSPMNIGHPVTITSPLSMTSPLTLTTQINLPTPSLPQRI	chr3:193144464-193176864:-	152	100	100	processed_pseudogene	NA	novel	novel	novel	FALSE	-1367	7.09269	ENST00000423931.1:355-1401:+	chr3:193155596-193156642
ENSG00000133657.17	ATP13A3	protein_coding	ENST00000645319.2	protein_coding	N_AID_UPF1_12h_IAA	73.0974	0.7647	55.5556	58.3333	5.39376e-14	5.15848e-14	1377	1372	90	ENST00000645319.2_526_4293	MDREERKTINQGQEDEMEIYGYNLSRWKLAIVSLGVICSGGFLLLLLYWMPEWRVKATCVRAAIKDCEVVLLRTTDEFKMWFCAKIRVLSLETYPVSSPKSMSNKLSNGHAVCLIENPTEENRHRISKYSQTESQQIRYFTHHSVKYFWNDTIHNFDFLKGLDEGVSCTSIYEKHSAGLTKGMHAYRKLLYGVNEIAVKVPSVFKLLIKEVLNPFYIFQLFSVILWSTDEYYYYALAIVVMSIVSIVSSLYSIRKQYVMLHDMVATHSTVRVSVCRVNEEIEEIFSTDLVPGDVMVIPLNGTIMPCDAVLINGTCIVNESMLTGESVPVTKTNLPNPSVDVKGIGDELYNPETHKRHTLFCGTTVIQTRFYTGELVKAIVVRTGFSTSKGQLVRSILYPKPTDFKLYRDAYLFLLCLVAVAGIGFIYTIINSILNEVQVGVIIIESLDIITITVPPALPAAMTAGIVYAQRRLKKIGIFCISPQRINICGQLNLVCFDKTGTLTEDGLDLWGIQRVENARFLSPEENVCNEMLVKSQFVACMATCHSLTKIEGVLSGDPLDLKMFEAIGWILEEATEEETALHNRIMPTVVRPPKQLLPESTPAGNQEMELFELPATYEIGIVRQFPFSSALQRMSVVARVLGDRKMDAYMKGAPEAIAGLCKPETVPVDFQNVLEDFTKQGFRVIALAHRKLESKLTWHKVQNISRDAIENNMDFMGLIIMQNKLKQETPAVLEDLHKANIRTVMVTGDSMLTAVSVARDCGMILPQDKVIIAEALPPKDGKVAKINWHYADSLTQCSHPSAIDPEAIPVKLVHDSLEDLQMTRYHFAMNGKSFSVILEHFQDLVPKLMLHGTVFARMAPDQKTQLIEALQNVDYFVGMCGDGANDCGALKRAHGGISLSELEASVASPFTSKTPSISCVPNLIREGRAALITSFCVFKFMALYSIIQYFSVTLLYSILSNLGDFQFLFIDLAIILVVVFTMSLNPAWKELVAQRPPSGLISGALLFSVLSQIIICIGFQSLGFFWVKQQPWYEVWHPKSDACNTTGSGFWNSSHVDNETELDEHNIQNYENTTVFFISSFQYLIVAIAFSKGKPFRQPCYKNYFFVFSVIFLYIFILFIMLYPVASVDQVLQIVCVPYQWRVTMLIIVLVNAFVSITVENFFLDMVLWKVVFNRDKQGEYRFSTTQPPQESVDRWGKCCLPWALGCRKKTPKAKYMYLAQELLVDPEWPPKPQTTTEAKALVKENGSCQIITIT	chr3:194402672-194501503:-	1377	100	100	protein_coding	same	ORF_annotated	ORF_annotated	exact_start_stop	FALSE	-194	17.8541	ENST00000645319.2:526-4293:+	chr3:194405922-194462190
ENSG00000145014.18	TMEM44	protein_coding	ENST00000347147.9	protein_coding	N_AID_UPF1_12h_IAA	65.3439	0.6543	59.8039	62.5	0.000136061	0.000126642	81	79	7	ENST00000347147.9_205_1488	MGEAPSPAPALWDWDYLDRCFARHRVCISFGLWICASSCWIAAHALLLYLRCAQKPRQDQSALCAACCLLTSLCDTVGALLARQLTIQVFTGAYLAAIDLVNFMFILFPVCGSKFKSNSDREARERKRRRQLRASVFALALPLSLGPCWALWVAVPKASATIRGPQRRLLASLLQENTEILGYLLGSVAAFGSWASRIPPLSRICRGKTFPSIHLWTRLLSALAGLLYASAIVAHDQHPEYLLRATPWFLTSLGRAALDLAIIFLSCVMKSKMRQALGFAKEARESPDTQALLTCAEKEEENQENLDWVPLTTLSHCKSLRTMTAISRYMELTIEPVQQAGCSATRLPGDGQTSAGDASLQDPPSYPPVQVIRARVSSGSSSEVSSINSDLEWDPEDVNLEGSKENVELLGSQVHQDSVRTAHLSDDD	chr3:194587673-194633689:-	81	100	100	protein_coding	same	ORF_annotated	ORF_annotated	exact_start_stop	FALSE	-107	3.08201	ENST00000347147.9:205-1488:+	chr3:194588532-194633215
ENSG00000041802.11	LSG1	protein_coding	ENST00000265245.10	protein_coding	N_AID_UPF1_12h_IAA	75.8148	0.7839	71.799	73.1507	3.27873e-14	3.27873e-14	1814	1814	117	ENST00000265245.10_78_2003	MRHQTQRSRSHRHTDSWLHTSELNDGYDWGRLNLQSVTEQSSLDDFLATAELAGTEFVAEKLNIKFVPAEARTGLLSFEESQRIKKLHEENKQFLCIPRRPNWNQNTTPEELKQAEKDNFLEWRRQLVRLEEEQKLILTPFERNLDFWRQLWRVIERSDIVVQIVDARNPLLFRCEDLECYVKEMDANKENVILINKADLLTAEQRSAWAMYFEKEDVKVIFWSALAGAIPLNGDSEEEANRDDRQSNTTKFGHSSFDQAEISHSESEHLPARDSPSLSENPTTDEDDSEYEDCPEEEEDDWQTCSEEDGPKEEDCSQDWKESSTADSEARSRKTPQKRQIHNFSHLVSKQELLELFKELHTGRKVKDGQLTVGLVGYPNVGKSSTINTIMGNKKVSVSATPGHTKHFQTLYVEPGLCLCDCPGLVMPSFVSTKAEMTCSGILPIDQMRDHVPPVSLVCQNIPRHVLEATYGINIITPREDEDPHRPPTSEELLTAYGYMRGFMTAHGQPDQPRSARYILKDYVSGKLLYCHPPPGRDPVTFQHQHQRLLENKMNSDEIKMQLGRNKKAKQIENIVDKTFFHQENVRALTKGVQAVMGYKPGSGVVTASTASSENGAGKPWKKHGNRNKKEKSRRLYKHLDM	chr3:194640791-194672463:-	1686.74	92.7289	76.2923	protein_coding	N	N_truncation	N_truncation	Alt3_start	FALSE	-176	42.7863	ENST00000265245.10:30-2003:+	chr3:194642071-194672114
ENSG00000041802.11	LSG1	protein_coding	ENST00000427461.1	nonsense_mediated_decay	N_AID_UPF1_12h_IAA	70.5898	0.7196	70.5898	71.9551	2.83843e-07	2.83843e-07	624	624	36	ENST00000427461.1_49_534	MRHQTQRSRSHRHTDSWLHTSELNDGYDWGRLNLQSVTEQSSLDDFLATAELAGTEFVAEKLNIKFVPAEARTGLLSFEESQRIKKLHEENKQFLCIPRRPNWNQNTTPEELKQAEKDNFLEWRRQLVRLEEEQKLILTPFERNLDFWRQLWRVIERSAGHL	chr3:194640791-194672463:-	132.262	7.2711	23.7077	nonsense_mediated_decay	N_C	N_truncation	N_truncation	Alt3_start_Alt5_stop	TRUE	194	13.2958	ENST00000427461.1:1-534:+	chr3:194660874-194672114
ENSG00000173950.16	XXYLT1	protein_coding	ENST00000310380.11	protein_coding	N_AID_UPF1_12h_IAA	82.8125	0.8293	100	100	0.00053919	0.00053919	41	41	0	ENST00000310380.11_102_1280	MGLLRGGLPCARAMARLGAVRSHYCALLLAAALAVCAFYYLGSGRETFSSATKRLKEARAGAPAAPSPPALELARGSVAPAPGAKAKSLEGGGAGPVDYHLLMMFTKAEHNAALQAKARVALRSLLRLAKFEAHEVLNLHFVSEEASREVAKGLLRELLPPAAGFKCKVIFHDVAVLTDKLFPIVEAMQKHFSAGLGTYYSDSIFFLSVAMHQIMPKEILQIIQLDLDLKFKTNIRELFEEFDSFLPGAIIGIAREMQPVYRHTFWQFRHENPQTRVGGPPPEGLPGFNSGVMLLNLEAMRQSPLYSRLLEPAQVQQLADKYHFRGHLGDQDFFTMIGMEHPKLFHVLDCTWNRQLCTWWRDHGYSDVFEAYFRCEGHVKIYHGNCNTPIPED	chr3:195068284-195271159:-	41	100	100	protein_coding	same	ORF_annotated	ORF_annotated	exact_start_stop	FALSE	-393	1.69896	ENST00000310380.11:102-1280:+	chr3:195069718-195271058
ENSG00000114331.16	ACAP2	protein_coding	ENST00000326793.11	protein_coding	N_AID_UPF1_12h_IAA	75.3458	0.7796	88.2692	87.0968	2.86424e-09	3.11009e-09	1293	1290	68	ENST00000326793.11_174_2507	MKMTVDFEECLKDSPRFRAALEEVEGDVAELELKLDKLVKLCIAMIDTGKAFCVANKQFMNGIRDLAQYSSNDAVVETSLTKFSDSLQEMINFHTILFDQTQRSIKAQLQNFVKEDLRKFKDAKKQFEKVSEEKENALVKNAQVQRNKQHEVEEATNILTATRKCFRHIALDYVLQINVLQSKRRSEILKSMLSFMYAHLAFFHQGYDLFSELGPYMKDLGAQLDRLVVDAAKEKREMEQKHSTIQQKDFSSDDSKLEYNVDAANGIVMEGYLFKRASNAFKTWNRRWFSIQNNQLVYQKKFKDNPTVVVEDLRLCTVKHCEDIERRFCFEVVSPTKSCMLQADSEKLRQAWIKAVQTSIATAYREKGDESEKLDKKSSPSTGSLDSGNESKEKLLKGESALQRVQCIPGNASCCDCGLADPRWASINLGITLCIECSGIHRSLGVHFSKVRSLTLDTWEPELLKLMCELGNDVINRVYEANVEKMGIKKPQPGQRQEKEAYIRAKYVERKFVDKYSISLSPPEQQKKFVSKSSEEKRLSISKFGPGDQVRASAQSSVRSNDSGIQQSSDDGRESLPSTVSANSLYEPEGERQDSSMFLDSKHLNPGLQLYRASYEKNLPKMAEALAHGADVNWANSEENKATPLIQAVLGGSLVTCEFLLQNGANVNQRDVQGRGPLHHATVLGHTGQVCLFLKRGANQHATDEEGKDPLSIAVEAANADIVTLLRLARMNEEMRESEGLYGQPGDETYQDIFRDFSQMASNNPEKLNRFQQDSQKF	chr3:195274745-195443044:-	1266.26	97.7805	97.8612	protein_coding	C	ORF_annotated	ORF_annotated	Alt3_stop	FALSE	-97	26.5054	ENST00000326793.11:174-2507:+	chr3:195279331-195442847
ENSG00000114331.16	ACAP2	protein_coding	ENST00000450200.2	protein_coding	N_AID_UPF1_12h_IAA	75.272	0.7787	88.2692	87.0968	2.13335e-08	2.30204e-08	1261	1258	68	ENST00000450200.2_179_2602	MKMTVDFEECLKDSPRFRAALEEVEGDVAELELKLDKLVKLCIAMIDTGKAFCVANKQFMNGIRDLAQYSSNDAVVETSLTKFSDSLQEMINFHTILFDQTQRSIKAQLQNFVKEDLRKFKDAKKQFEKVSEEKENALVKNAQVQRNKQHEVEEATNILTATRKCFRHIALDYVLQINVLQSKRRSEILKSMLSFMYAHLAFFHQGYDLFSELGPYMKDLGAQLDRLVVDAAKEKREMEQKHSTIQQKDFSSDDSKLEYNVDAANGIVMEGYLFKRASNAFKTWNRRWFSIQNNQLVYQKKFKDNPTVVVEDLRLCTVKHCEDIERRFCFEVVSPTKSCMLQADSEKLRQAWIKAVQTSIATAYREKGDESEKLDKKSSPSTGSLDSGNESKEKLLKGESALQRVQCIPGNASCCDCGLADPRWASINLGITLCIECSGIHRSLGVHFSKVRSLTLDTWEPELLKLMCELGNDVINRVYEANVEKMGIKKPQPGQRQEKEAYIRAKYVERKFVDKYSISLSPPEQQKKFVSKSSEEKRLSISKFGPGDQVRASAQSSVIAVNSDEARRESLFCPDELDSLFSYFDTSSKLRSIRSNDSGIQQSSDDGRESLPSTVSANSLYEPEGERQDSSMFLDSKHLNPGLQLYRASYEKNLPKMAEALAHGADVNWANSEENKATPLIQAVLGGSLVTCEFLLQNGANVNQRDVQGRGPLHHATVLGHTGQVCLFLKRGANQHATDEEGKDPLSIAVEAANADIVTLLRLARMNEEMRESEGLYGQPGQYSTNNHTEMQYKKCIQEFISLQLEDS	chr3:195274745-195443044:-	28.7425	2.2195	2.1388	protein_coding	same	ORF_annotated	ORF_annotated	exact_start_stop	FALSE	-144	0.579302	ENST00000450200.2:179-2602:+	chr3:195285713-195442847
ENSG00000184203.8	PPP1R2	protein_coding	ENST00000618156.5	protein_coding	N_AID_UPF1_12h_IAA	74.942	0.8017	70.2083	80.4878	6.66765e-09	0.00080047	711	383	8	ENST00000618156.5_301_915	MAASTASHRPIKGILKNKTSTTSSMVASAEQPRGNVDEELSKKSQKWDEMNILATYHPADKDYGLMKIDEPSTPYHSMMGDDEDACSDTEATEAMAPDILARKLAAAEGLEPKYRIQEQESSGEEDSDLSPEEREKKRQFEMKRKLHYNEGLNIKLARQLISKDLHDDDEDEEMLETADGESMNTEESNQGSTPSDQQQNKLRSS	chr3:195514428-195543386:-	692.618	97.4146	88.7683	protein_coding	same	ORF_annotated	ORF_annotated	exact_start_stop	FALSE	-43	55.0215	ENST00000618156.5:301-915:+	chr3:195516899-195543025
ENSG00000184203.8	PPP1R2	protein_coding	ENST00000418939.1	nonsense_mediated_decay	N_AID_UPF1_12h_IAA	74.1834	0.7669	74.4982	77.5	0.000602347	0.00243406	236	180	5	ENST00000418939.1_34_162	MKIDEPSTPYHSMMGDDEDACSDTEATEAMAPDILARKKKATI	chr3:195514428-195543386:-	18.3822	2.5854	11.2317	nonsense_mediated_decay	N_C	N_truncation	N_truncation	Alt3_start_Alt5_stop	TRUE	153	6.9618	ENST00000418939.1:34-162:+	chr3:195519170-195529828
ENSG00000189058.9	APOD	protein_coding	ENST00000343267.8	protein_coding	N_AID_UPF1_12h_IAA	89.4737	0.913	100	100	1.37652e-05	1.37652e-05	23	23	1	ENST00000343267.8_104_664	MLLLLLSALAGLFGAAEGQAFHLGKCPNPPVQENFDVNKYLGRWYEIEKIPTTFENGRCIQANYSLMENGKIKVLNQELRADGTVNQIEGEATPVNLTEPAKLEVKFSWFMPSAPYWILATDYENYALVYSCTCIIQLFHVDFAWILARNPNLPPETVDSLKNILTSNNIDVKKMTVTDQVNCPKLS	chr3:195568705-195584033:-	23	100	100	protein_coding	N_C	N_truncation	N_truncation	Alt3_start_Alt3_stop	FALSE	-232	2.00299	ENST00000343267.8:98-664:+	chr3:195568903-195579455
ENSG00000061938.21	TNK2	protein_coding	ENST00000671753.1	protein_coding	N_AID_UPF1_12h_IAA	66.008	0.6667	100	100	0.000226164	0.000375541	183	180	15	ENST00000671753.1_263_3403	MGERSAYQRLAGGEEGPQRLGGGRMQPEEGTGWLLELLSEVQLQQYFLRLRDDLNVTRLSHFEYVKNEDLEKIGMGRPGQRRLWEAVKRRKALCKRKSWMSKVFSGKRLEAEFPPHHSQSTFRKTSPAPGGPAGEGPLQSLTCLIGEKDLRLLEKLGDGSFGVVRRGEWDAPSGKTVSVAVKCLKPDVLSQPEAMDDFIREVNAMHSLDHRNLIRLYGVVLTPPMKMVTELAPLGSLLDRLRKHQGHFLLGTLSRYAVQVAEGMGYLESKRFIHRDLAARNLLLATRDLVKIGDFGLMRALPQNDDHYVMQEHRKVPFAWCAPESLKTRTFSHASDTWMFGVTLWEMFTYGQEPWIGLNGSQILHKIDKEGERLPRPEDCPQDIYNVMVQCWAHKPEDRPTFVALRDFLLEAQPTDMRALQDFEEPDKLHIQMNDVITVIEGRAENYWWRGQNTRTLCVGPFPRNVVTSVAGLSAQDISQPLQNSFIHTGHGDSDPRHCWGFPDRIDELYLGNPMDPPDLLSVELSTSRPPQHLGGVKREPPPRPPQPAFFTQKPTYDPVSEDQDPLSSDFKRLGLRKPGLPRGLWLAKPSARVPGTKASRGSGAEVTLIDFGEEPVVPALRPCAPSLAQLAMDACSLLDETPPQSPTRALPRPLHPTPVVDWDARPLPPPPAYDDVAQDEDDFEICSINSTLVGAGVPAGPSQGQTNYAFVPEQARPPPPLEDNLFLPPQGGGKPPSSAQTAEIFQALQQECMRQLQAPAGSPAPSPSPGGDDKPQVPPRVPIPPRPTRPHVQLSPAPPGEEETSQWPGPASPPRVPPREPLSPQGSRTPSPLVPPGSSPLPPRLSSSPGKTMPTTQSFASDPKYATPQVIQAPGPRAGPCILPIVRDGKKVSSTHYYLLPERPSYLERYQRFLREAQSPEEPTPLPVPLLLPPPSTPAPAAPTATVRPMPQAALDPKANFSTNNSNPGARPPPPRATARLPQRGCPGDGPEAGRPADKIQMVEQLFGLGLRPRGECHKVLEMFDWNLEQAGCHLLGSWGPAHHKR	chr3:195863364-195911945:-	33.5725	19.6348	4.0739	protein_coding	N	ORF_annotated	N_truncation	Alt3_start	FALSE	-3	0.522191	ENST00000671753.1:146-3403:+	chr3:195864184-195895299
ENSG00000061938.21	TNK2	protein_coding	ENST00000333602.14	protein_coding	N_AID_UPF1_12h_IAA	66.008	0.663	63.006	65.9091	0.000187371	0.000187371	181	181	15	ENST00000333602.14_1337_4450	MQPEEGTGWLLELLSEVQLQQYFLRLRDDLNVTRLSHFEYVKNEDLEKIGMGRPGQRRLWEAVKRRKALCKRKSWMSKVFSGKRLEAEFPPHHSQSTFRKTSPAPGGPAGEGPLQSLTCLIGEKDLRLLEKLGDGSFGVVRRGEWDAPSGKTVSVAVKCLKPDVLSQPEAMDDFIREVNAMHSLDHRNLIRLYGVVLTPPMKMVTELAPLGSLLDRLRKHQGHFLLGTLSRYAVQVAEGMGYLESKRFIHRDLAARNLLLATRDLVKIGDFGLMRALPQNDDHYVMQEHRKVPFAWCAPESLKTRTFSHASDTWMFGVTLWEMFTYGQEPWIGLNGSQILHKIDKEGERLPRPEDCPQDIYNVMVQCWAHKPEDRPTFVALRDFLLEAQPTDMRALQDFEEPDKLHIQMNDVITVIEGRAENYWWRGQNTRTLCVGPFPRNVVTSVAGLSAQDISQPLQNSFIHTGHGDSDPRHCWGFPDRIDELYLGNPMDPPDLLSVELSTSRPPQHLGGVKKPTYDPVSEDQDPLSSDFKRLGLRKPGLPRGLWLAKPSARVPGTKASRGSGAEVTLIDFGEEPVVPALRPCAPSLAQLAMDACSLLDETPPQSPTRALPRPLHPTPVVDWDARPLPPPPAYDDVAQDEDDFEICSINSTLVGAGVPAGPSQGQTNYAFVPEQARPPPPLEDNLFLPPQGGGKPPSSAQTAEIFQALQQECMRQLQAPAGSPAPSPSPGGDDKPQVPPRVPIPPRPTRPHVQLSPAPPGEEETSQWPGPASPPRVPPREPLSPQGSRTPSPLVPPGSSPLPPRLSSSPGKTMPTTQSFASDPKYATPQVIQAPGPRAGPCILPIVRDGKKVSSTHYYLLPERPSYLERYQRFLREAQSPEEPTPLPVPLLLPPPSTPAPAAPTATVRPMPQAALDPKANFSTNNSNPGARPPPPRATARLPQRGCPGDGPEAGRPADKIQMAMVHGVTTEECQAALQCHGWSVQRAAQYLKVEQLFGLGLRPRGECHKVLEMFDWNLEQAGCHLLGSWGPAHHKR	chr3:195863364-195911945:-	21.3511	12.4871	2.6133	protein_coding	N	ORF_annotated	ORF_annotated	Alt3_start	FALSE	-3	0.334977	ENST00000333602.14:1337-4450:+	chr3:195864184-195888588
ENSG00000061938.21	TNK2	protein_coding	ENST00000673374.1	nonsense_mediated_decay	N_AID_UPF1_12h_IAA	66.291	0.6824	100	100	0.00882472	0.0142014	85	82	2	ENST00000673374.1_288_1127	MPAARRFPGLELSFPLLARLRRRLYTRLGGGRMQPEEGTGWLLELLSEVQLQQYFLRLRDDLNVTRLSHFEYVKNEDLEKIGMGRPGQRRLWEAVKRRKALCKRKSWMSKVFSGKRLEAEFPPHHSQSTFRKTSPAPGGPAGEGPLQSLTCLIGEKDLRLLEKLGDGSFGVVRRGEWDAPSGKTVSVAVKCLKPDVLSQPEAMDDFIREVNAMHSLDHRNLIRLYGVVLTPPMKMVCPREPEDTHLLPCQRHLDVRGDTVGNVHLRPGALDRPQRQSDPA	chr3:195863364-195911945:-	32.1926	18.8278	14.6073	nonsense_mediated_decay	N_C	ORF_annotated	ORF_annotated	Alt3_start_Alt5_stop	TRUE	430	1.87237	ENST00000673374.1:288-1127:+	chr3:195878585-195892488
ENSG00000061938.21	TNK2	protein_coding	ENST00000439230.6	nonsense_mediated_decay	N_AID_UPF1_12h_IAA	64.0995	0.6541	63.006	65.9091	0.00035646	0.00035646	133	133	4	ENST00000439230.6_86_1669	MQPEEGTGWLLELLSEVQLQQYFLRLRDDLNVTRLSHFEYVKNEDLEKIGMGRPGQRRLWEAVKRRKALCKRKSWMSKVFSGKRLEAEFPPHHSQSTFRKTSPAPGGPAGEGPLQSLTCLIGEKDLRLLEKLGDGSFGVVRRGEWDAPSGKTVSVAVKCLKPDVLSQPEAMDDFIREVNAMHSLDHRNLIRLYGVVLTPPMKMVTELAPLGSLLDRLRKHQGHFLLGTLSRYAVQVAEGMGYLESKRFIHRDLAARNLLLATRDLVKIGDFGLMRALPQNDDHYVMQEHRKVPFAWCAPESLKTRTFSHASDTWMFGVTLWEMFTYGQEPWIGLNGSQILHKIDKEGERLPRPEDCPQDIYNVMVQCWAHKPEDRPTFVALRDFLLEAQPTDMRALQDFEEPDKLHIQMNDVITVIEGRAENYWWRGQNTRTLCVGPFPRNVVTSVAGLSAQDISQPLQNSFIHTGHGDSDPRHCWGFPDRIDECPFSAFSPGHPPAETCGQVLWTGRREACASDPRLHPVSSRTKGL	chr3:195863364-195911945:-	13.8688	8.1111	3.3372	nonsense_mediated_decay	N_C	ORF_annotated	ORF_annotated	Alt3_start_Alt5_stop	TRUE	204	0.427757	ENST00000439230.6:86-1669:+	chr3:195870272-195888588
ENSG00000061938.21	TNK2	protein_coding	ENST00000673443.1	nonsense_mediated_decay	N_AID_UPF1_12h_IAA	65.8791	0.7	100	100	0.0218032	0.0352568	70	67	1	ENST00000673443.1_114_467	MPAARRFPGLELSFPLLARLRRRLYTRLGGGRMQPEEGTGWLLELLSEVQLQQYFLRLRDDLNVTRLSHFEYVKNEDLEKIGMGRPGQRRLWEAVKRRKALCKRKSWMSKDEGQPTPW	chr3:195863364-195911945:-	70	40.9393	75.3683	nonsense_mediated_decay	N_C	ORF_annotated	ORF_annotated	Alt3_start_Alt5_stop	TRUE	108	9.6607	ENST00000673443.1:114-467:+	chr3:195885520-195892488
ENSG00000290763.1	SDHAP1	lncRNA	ENST00000427841.5	lncRNA	N_AID_UPF1_12h_IAA	55.8	0.5676	NA	NA	0.0217528	NA	111	0	0	ENST00000427841.5_291_398	MCYQAVSYQVTHCCSAGWNQCCSGEHGGGQLEVAFL	chr3:195959748-195990318:-	64.3145	18.3232	21.4465	lncRNA	NA	novel	novel	novel	TRUE	1928	29.0937	ENST00000427841.5:291-398:+	chr3:195984679-195985675
ENSG00000290763.1	SDHAP1	lncRNA	ENST00000427841.5	lncRNA	N_AID_UPF1_12h_IAA	70.4134	0.7196	70.0758	57.6923	0.00211002	0.317749	107	2	0	ENST00000427841.5_1106_1561	MERYAPIAKDLASRDVVSRWMTLEIREGRGCGPEKDHVYLQLHHLPPEQLAMPLPGISETAMIFAGVDVTKEPIPVLPTVHYNMDGIPTSYEGQVLRHGNGQDQIVPGLYACGEAACASAHGVNRLGANSLLDLVVWSGMCPEHRRVVQAWR	chr3:195959748-195990318:-	107	30.4843	8.4506	lncRNA	NA	novel	novel	novel	TRUE	765	11.4639	ENST00000427841.5:962-1561:+	chr3:195971441-195977168
ENSG00000290763.1	SDHAP1	lncRNA	ENST00000427841.5	lncRNA	N_AID_UPF1_12h_IAA	70	0.8125	57.1429	75	0.0313052	NA	48	0	0	ENST00000427841.5_1784_2287	MVPHRQSAWRPGSWLYPAGKDSTQNHAAVFRVGSLLQEGCGKISKLYGDLKHLKTFDRGMVWNTDLVETLELQNLMLCALQTVNGAEAGKESRGAHAGEDYKVRIDEYDHSKPIQGQQKKPFEEHWRKHTLSYVDVSTGKVTVEYRPIIDKTLNEADCATVPPAIHSY	chr3:195959748-195990318:-	48	13.6752	3.4299	lncRNA	NA	novel	novel	novel	FALSE	39	4.65291	ENST00000427841.5:1784-2287:+	chr3:195963338-195968281
ENSG00000290763.1	SDHAP1	lncRNA	ENST00000413474.5	lncRNA	N_AID_UPF1_12h_IAA	64.895	0.6574	NA	NA	0.000511839	NA	108	0	0	ENST00000413474.5_287_358	MCYQAVSYQVTHCCSAGRKLWHAV	chr3:195959748-195990318:-	94.6855	26.9759	47.3611	lncRNA	NA	novel	novel	novel	TRUE	334	64.2488	ENST00000413474.5:287-358:+	chr3:195984254-195985675
ENSG00000290763.1	SDHAP1	lncRNA	ENST00000413474.5	lncRNA	N_AID_UPF1_12h_IAA	74.2857	0.7568	74.2857	75.6757	9.68518e-05	0.00237472	37	23	4	ENST00000413474.5_439_507	MGAAVWLIGPATQYCTPYTGGLA	chr3:195959748-195990318:-	37	10.5413	19.3118	lncRNA	NA	novel	novel	novel	TRUE	185	26.1979	ENST00000413474.5:346-507:+	chr3:195982346-195984173
ENSG00000072274.14	TFRC	protein_coding	ENST00000360110.9	protein_coding	N_AID_UPF1_12h_IAA	72.9236	0.764	87.5	87.5	5.41485e-18	5.64396e-18	16460	16438	733	ENST00000360110.9_72_2351	MMDQARSAFSNLFGGEPLSYTRFSLARQVDGDNSHVEMKLAVDEEENADNNTKANVTKPKRCSGSICYGTIAVIVFFLIGFMIGYLGYCKGVEPKTECERLAGTESPVREEPGEDFPAARRLYWDDLKRKLSEKLDSTDFTGTIKLLNENSYVPREAGSQKDENLALYVENQFREFKLSKVWRDQHFVKIQVKDSAQNSVIIVDKNGRLVYLVENPGGYVAYSKAATVTGKLVHANFGTKKDFEDLYTPVNGSIVIVRAGKITFAEKVANAESLNAIGVLIYMDQTKFPIVNAELSFFGHAHLGTGDPYTPGFPSFNHTQFPPSRSSGLPNIPVQTISRAAAEKLFGNMEGDCPSDWKTDSTCRMVTSESKNVKLTVSNVLKEIKILNIFGVIKGFVEPDHYVVVGAQRDAWGPGAAKSGVGTALLLKLAQMFSDMVLKDGFQPSRSIIFASWSAGDFGSVGATEWLEGYLSSLHLKAFTYINLDKAVLGTSNFKVSASPLLYTLIEKTMQNVKHPVTGQFLYQDSNWASKVEKLTLDNAAFPFLAYSGIPAVSFCFCEDTDYPYLGTTMDTYKELIERIPELNKVARAAAEVAGQFVIKLTHDVELNLDYERYNSQLLSFVRDLNQYRADIKEMGLSLQWLYSARGDFFRATSRLTTDFGNAEKTDRFVMKKLNDRVMRVEYHFLSPYVSPKESPFRHVFWGSGSHTLPALLENLKLRKQNNGAFNETLFRNQLALATWTIQGAANALSGDVWDIDNEF	chr3:196012511-196082153:-	16049.9	97.4432	86.5208	protein_coding	same	ORF_annotated	ORF_annotated	exact_start_stop	FALSE	-239	343.915	ENST00000360110.9:72-2351:+	chr3:196051945-196077099
ENSG00000072274.14	TFRC	protein_coding	ENST00000698281.1	nonsense_mediated_decay	N_AID_UPF1_12h_IAA	74.1209	0.7924	71.8588	78.8515	4.76954e-08	4.70177e-08	2336	2334	83	ENST00000698281.1_1876_2259	MQNVKHPVTGQFLYQDSNWASKVEKLTLDNAAFPFLAYSGIPAVSFCFCEDTDYPYLGTTMDTYKELIERIPELNKVARAAAEVAGQFVIKLTHDVELNLDYERYNSQLLSFVRDLNQYRADIKAGMQ	chr3:196012511-196082153:-	421.127	2.5568	13.4792	nonsense_mediated_decay	N_C	dORF	dORF	Alt3_start_Alt5_stop	TRUE	212	53.5792	ENST00000698281.1:1876-2259:+	chr3:196054366-196060188
ENSG00000161217.12	PCYT1A	protein_coding	ENST00000292823.6	protein_coding	N_AID_UPF1_12h_IAA	76.4595	0.8252	74.7077	83.8068	6.71001e-05	6.71001e-05	921	921	63	ENST00000292823.6_174_1274	MDAQCSAKVNARKRRKEAPGPNGATEEDGVPSKVQRCAVGLRQPAPFSDEIEVDFSKPYVRVTMEEASRGTPCERPVRVYADGIFDLFHSGHARALMQAKNLFPNTYLIVGVCSDELTHNFKGFTVMNENERYDAVQHCRYVDEVVRNAPWTLTPEFLAEHRIDFVAHDDIPYSSAGSDDVYKHIKEAGMFAPTQRTEGISTSDIITRIVRDYDVYARRNLQRGYTAKELNVSFINEKKYHLQERVDKVKKKVKDVEEKSKEFVQKVEEKSIDLIQKWEEKSREFIGSFLEMFGPEGALKHMLKEGKGRMLQAISPKQSPSSSPTRERSPSPSFRWPFSGKTSPPCSPANLSRHKAAAYDISEDEED	chr3:196214222-196338503:-	791.434	84.4647	68.0645	protein_coding	C	ORF_annotated	ORF_annotated	Alt5_stop	FALSE	-203	35.1189	ENST00000292823.6:174-1274:+	chr3:196238691-196270531
ENSG00000161217.12	PCYT1A	protein_coding	ENST00000430755.5	protein_coding	N_AID_UPF1_12h_IAA	76.4965	0.8	77.4561	83.7209	7.83034e-07	7.83034e-07	245	245	14	ENST00000430755.5_91_603	MQAKNLFPNTYLIVGVCSDELTHNFKGFTVMNENERYDAVQHCRYVDEVVRNAPWTLTPEFLAEHRIDFVAHDDIPYSSAGSDDVYKHIKEAGMFAPTQRTEGISTSDIITRIVRDYDVYARRNLQRGYTAKELNVSFINVSSSLTPEFPDSVGDISPPTPSQLNWLCSWL	chr3:196214222-196338503:-	46.1342	4.9236	8.5153	protein_coding	N_C	N_truncation	N_truncation	Alt3_start_Alt5_stop	FALSE	-235	4.39358	ENST00000430755.5:91-603:+	chr3:196241855-196248252
ENSG00000161217.12	PCYT1A	protein_coding	ENST00000444822.5	nonsense_mediated_decay	N_AID_UPF1_12h_IAA	77.7338	0.8376	74.7077	83.8068	0.0429612	0.0429612	468	468	37	ENST00000444822.5_87_488	MDAQCSAKVNARKRRKEAPGPNGATEEDGVPSKVQRCAVGLRQPAPFSDEIEVDFSKPYVRVTMEEASRGTPCERPVRVYADGIFDLFHSGHARALMQAKNLFPNTYLIVGDFFPVGEDGCSPKQWEKMGEVGG	chr3:196214222-196338503:-	99.4316	10.6117	23.4203	nonsense_mediated_decay	C	ORF_annotated	ORF_annotated	Alt5_stop	TRUE	210	12.084	ENST00000444822.5:87-488:+	chr3:196247576-196270531
ENSG00000272741.1	ENSG00000272741	protein_coding	ENST00000431391.1	nonsense_mediated_decay	N_AID_UPF1_12h_IAA	75.8007	0.7717	67.3276	70.5882	3.18736e-05	3.18736e-05	127	127	5	ENST00000431391.1_71_388	MATSIGVSFSVGDGVPEAEKNAGEPENTYILRPVFQQRFRPSVVKDCIHAVLKEELANAEYSPEEMPQLTKHLSENIKDKLKEMGFDRYKMVVQVVIGEQRGEGVF	chr3:196214222-196338503:-	90.8531	100	100	nonsense_mediated_decay	same	ORF_annotated	ORF_annotated	exact_start_stop	TRUE	227	13.9581	ENST00000431391.1:71-388:+	chr3:196270541-196318152
ENSG00000213123.11	DYNLT2B	protein_coding	ENST00000325318.10	protein_coding	N_AID_UPF1_12h_IAA	80.7161	0.8322	67.3276	70.5882	1.51854e-06	1.51854e-06	149	149	6	ENST00000325318.10_89_514	MATSIGVSFSVGDGVPEAEKNAGEPENTYILRPVFQQRFRPSVVKDCIHAVLKEELANAEYSPEEMPQLTKHLSENIKDKLKEMGFDRYKMVVQVVIGEQRGEGVFMASRCFWDADTDNYTHDVFMNDSLFCVVAAFGCFYY	chr3:196214222-196338503:-	59.869	94.8091	94.4377	protein_coding	same	ORF_annotated	ORF_annotated	exact_start_stop	FALSE	-44	6.86604	ENST00000325318.10:89-514:+	chr3:196291330-196318152
ENSG00000213123.11	DYNLT2B	protein_coding	ENST00000446494.1	nonsense_mediated_decay	N_AID_UPF1_12h_IAA	77.3167	0.8033	67.3276	70.5882	5.11383e-05	5.11383e-05	122	122	5	ENST00000446494.1_148_543	MATSIGVSFSVGDGVPEAEKNAGEPENTYILRPVFQQRFRPSVVKDCIHAVLKEELANAEYSPEEMPQLTKHLSENIKDKLKEMGFDRYKMVVQVVIGEQRGEGVLLECSGMISAHCNLCLPGSSDSPASAS	chr3:196214222-196338503:-	3.27791	5.1909	5.5623	nonsense_mediated_decay	C	ORF_annotated	ORF_annotated	Alt5_stop	TRUE	104	0.404404	ENST00000446494.1:148-543:+	chr3:196305695-196318152
ENSG00000163960.12	UBXN7	protein_coding	ENST00000296328.9	protein_coding	N_AID_UPF1_12h_IAA	72.4473	0.7487	76.9231	80	7.51894e-15	1.15768e-14	927	924	44	ENST00000296328.9_29_1495	MAAHGGSAASSALKGLIQQFTTITGASESVGKHMLEACNNNLEMAVTMFLDGGGIAEEPSTSSASVSTVRPHTEEEVRAPIPQKQEILVEPEPLFGAPKRRRPARSIFDGFRDFQTETIRQEQELRNGGAIDKKLTTLADLFRPPIDLMHKGSFETAKECGQMQNKWLMINIQNVQDFACQCLNRDVWSNEAVKNIIREHFIFWQVYHDSEEGQRYIQFYKLGDFPYVSILDPRTGQKLVEWHQLDVSSFLDQVTGFLGEHGQLDGLSSSPPKKCARSESLIDASEDSQLEAAIRASLQETHFDSTQTKQDSRSDEESESELFSGSEEFISVCGSDEEEEVENLAKSRKSPHKDLGHRKEENRRPLTEPPVRTDPGTATNHQGLPAVDSEILEMPPEKADGVVEGIDVNGPKAQLMLRYPDGKREQITLPEQAKLLALVKHVQSKGYPNERFELLTNFPRRKLSHLDYDITLQEAGLCPQETVFVQERN	chr3:196347662-196432430:-	880.598	94.5863	79.2662	protein_coding	same	ORF_annotated	ORF_annotated	exact_start_stop	FALSE	-158	29.3266	ENST00000296328.9:29-1495:+	chr3:196356688-196432399
ENSG00000163960.12	UBXN7	protein_coding	ENST00000493566.1	retained_intron	N_AID_UPF1_12h_IAA	79.0156	0.7673	76.9231	80	9.3425e-08	9.3425e-08	202	202	12	ENST00000493566.1_29_349	MAAHGGSAASSALKGLIQQFTTITGASESVGKHMLEACNNNLEMAVTMFLDGGGIAEEPSTSSASVSTVRPHTEEEVRAPIPQKQEILVEPEPLFGEMESVAQAGVQ	chr3:196347662-196432430:-	50.4016	5.4137	20.7338	retained_intron	C	novel	novel	Alt5_stop	FALSE	-31	7.67101	ENST00000493566.1:29-349:+	chr3:196400701-196432399
ENSG00000163961.4	RNF168	protein_coding	ENST00000318037.3	protein_coding	N_AID_UPF1_12h_IAA	75.8262	0.7843	88.8889	80	4.05723e-08	4.50593e-08	306	305	12	ENST00000318037.3_596_2308	MALPKDAIPSLSECQCGICMEILVEPVTLPCNHTLCKPCFQSTVEKASLCCPFCRRRVSSWTRYHTRRNSLVNVELWTIIQKHYPRECKLRASGQESEEVADDYQPVRLLSKPGELRREYEEEISKVAAERRASEEEENKASEEYIQRLLAEEEEEEKRQAEKRRRAMEEQLKSDEELARKLSIDINNFCEGSISASPLNSRKSDPVTPKSEKKSKNKQRNTGDIQKYLTPKSQFGSASHSEAVQEVRKDSVSKDIDSSDRKSPTGQDTEIEDMPTLSPQISLGVGEQGADSSIESPMPWLCACGAEWYHEGNVKTRPSNHGKELCVLSHERPKTRVPYSKETAVMPCGRTESGCAPTSGVTQTNGNNTGETENEESCLLISKEISKRKNQESSFEAVKDPCFSAKRRKVSPESSPDQEETEINFTQKLIDLEHLLFERHKQEEQDRLLALQLQKEVDKEQMVPNRQKGSPDEYHLRATSSPPDKVLNGQRKNPKDGNFKRQTHTKHPTPERGSRDKNRQVSLKMQLKQSVNRRKMPNSTRDHCKVSKSAHSLQPSISQKSVFQMFQRCTK	chr3:196468783-196503768:-	306	100	100	protein_coding	same	ORF_annotated	ORF_annotated	exact_start_stop	FALSE	-950	8.72726	ENST00000318037.3:596-2308:+	chr3:196471822-196503173
ENSG00000185798.8	WDR53	protein_coding	ENST00000332629.7	protein_coding	N_AID_UPF1_12h_IAA	100	1	NA	NA	0.0188291	0.0188291	4	4	0	ENST00000332629.7_285_368	MTSAECLEITQFLKTGLYRVSVQPRQSL	chr3:196554177-196568674:-	4	3.1746	29.538	protein_coding	NA	uORF	uORF	novel_Internal	TRUE	596	2.32645	ENST00000332629.7:285-368:+	chr3:196566976-196567059
ENSG00000185798.8	WDR53	protein_coding	ENST00000332629.7	protein_coding	N_AID_UPF1_12h_IAA	79.8956	0.7623	79.5918	77.5862	5.8145e-08	1.53691e-07	122	118	7	ENST00000332629.7_484_1557	MAVKWTGGHSSPVLCLNASKEGLLASGAEGGDLTAWGEDGTPLGHTRFQGADDVTSVLFSPSCPTKLYASHGETISVLDVRSLKDSLDHFHVNEEEINCLSLNQTENLLASADDSGAIKILDLENKKVIRSLKRHSNICSSVAFRPQRPQSLVSCGLDMQVMLWSLQKARPLWITNLQEDETEEMEGPQSPGQLLNPALAHSISVASCGNIFSCGAEDGKVRIFRVMGVKCEQELGFKGHTSGVSQVCFLPESYLLLTGGNDGKITLWDANSEVEKKQKSPTKRTHRKKPKRGTCTKQGGNTNASVTDEEEHGNILPKLNIEHGEKVNWLLGTKIKGHQNILVADQTSCISVYPLNEF	chr3:196554177-196568674:-	122	96.8254	70.462	protein_coding	same	ORF_annotated	ORF_annotated	exact_start_stop	FALSE	-593	5.5497	ENST00000332629.7:484-1557:+	chr3:196554214-196561475
ENSG00000174007.9	CEP19	protein_coding	ENST00000409690.5	protein_coding	N_AID_UPF1_12h_IAA	91.6667	0.875	NA	NA	0.0065057	0.0065057	8	8	1	ENST00000409690.5_335_421	MQLTHIHQISSDLPGHVHGNDVHCQEMWD	chr3:196706277-196712250:-	8	14.0664	48.2224	protein_coding	N_C	overl_uORF	overl_uORF	Alt5_start_Alt5_stop	TRUE	102	4.49246	ENST00000409690.5:335-421:+	chr3:196708629-196708715
ENSG00000174007.9	CEP19	protein_coding	ENST00000409690.5	protein_coding	N_AID_UPF1_12h_IAA	68.018	0.7308	100	100	0.000146524	0.000237064	52	51	2	ENST00000409690.5_387_881	MGMMCTAKKCGIRFQPPAIILIYESEIKGKIRQRIMPVRNFSKFSDCTRAAEQLKNNPRHKSYLEQVSLRQLEKLFSFLRGYLSGQSLAETMEQIQRETTIDPEEDLNKLDDKELAKRKSIMDELFEKNQKKKDDPNFVYDIEVEFPQDDQLQSCGWDTESADEF	chr3:196706277-196712250:-	48.873	85.9336	51.7776	protein_coding	N	N_extension	N_extension	Alt5_start	FALSE	-358	4.82367	ENST00000409690.5:381-881:+	chr3:196707554-196708663
ENSG00000114503.11	NCBP2	protein_coding	ENST00000321256.10	protein_coding	N_AID_UPF1_12h_IAA	74.3887	0.7616	69.6766	71.1475	1.13335e-09	1.20053e-09	1426	1425	44	ENST00000321256.10_26_493	MSGGLLKALRSDSYVELSQYRDQHFRGDNEEQEKLLKKSCTLYVGNLSFYTTEEQIYELFSKSGDIKKIIMGLDKMKKTACGFCFVEYYSRADAENAMRYINGTRLDDRIIRTDWDAGFKEGRQYGRGRSGGQVRDEYRQDYDAGRGGYGKLAQNQ	chr3:196935402-196942594:-	1277.47	89.2087	87.9705	protein_coding	same	ORF_annotated	ORF_annotated	exact_start_stop	FALSE	-68	133.358	ENST00000321256.10:26-493:+	chr3:196937014-196942503
ENSG00000114503.11	NCBP2	protein_coding	ENST00000452404.6	protein_coding	N_AID_UPF1_12h_IAA	70.9665	0.7504	59.1894	67.0683	1.28753e-08	1.35277e-08	1314	1313	41	ENST00000452404.6_483_896	MVLRKLYAGDNEEQEKLLKKSCTLYVGNLSFYTTEEQIYELFSKSGDIKKIIMGLDKMKKTACGFCFVEYYSRADAENAMRYINGTRLDDRIIRTDWDAGFKEGRQYGRGRSGGQVRDEYRQDYDAGRGGYGKLAQNQ	chr3:196935402-196942594:-	154.531	10.7913	12.0295	protein_coding	N	ORF_annotated	ORF_annotated	Alt3_start	FALSE	-68	18.236	ENST00000452404.6:483-896:+	chr3:196937014-196941958
ENSG00000163975.14	MELTF	protein_coding	ENST00000296350.10	protein_coding	N_AID_UPF1_12h_IAA	76.8686	0.774	95.2381	84.2105	2.6435e-10	2.89628e-10	562	549	20	ENST00000296350.10_116_2329	MRGPSGALWLLLALRTVLGGMEVRWCATSDPEQHKCGNMSEAFREAGIQPSLLCVRGTSADHCVQLIAAQEADAITLDGGAIYEAGKEHGLKPVVGEVYDQEVGTSYYAVAVVRRSSHVTIDTLKGVKSCHTGINRTVGWNVPVGYLVESGRLSVMGCDVLKAVSDYFGGSCVPGAGETSYSESLCRLCRGDSSGEGVCDKSPLERYYDYSGAFRCLAEGAGDVAFVKHSTVLENTDGKTLPSWGQALLSQDFELLCRDGSRADVTEWRQCHLARVPAHAVVVRADTDGGLIFRLLNEGQRLFSHEGSSFQMFSSEAYGQKDLLFKDSTSELVPIATQTYEAWLGHEYLHAMKGLLCDPNRLPPYLRWCVLSTPEIQKCGDMAVAFRRQRLKPEIQCVSAKSPQHCMERIQAEQVDAVTLSGEDIYTAGKTYGLVPAAGEHYAPEDSSNSYYVVAVVRRDSSHAFTLDELRGKRSCHAGFGSPAGWDVPVGALIQRGFIRPKDCDVLTAVSEFFNASCVPVNNPKNYPSSLCALCVGDEQGRNKCVGNSQERYYGYRGAFRCLVENAGDVAFVRHTTVFDNTNGHNSEPWAAELRSEDYELLCPNGARAEVSQFAACNLAQIPPHAVMVRPDTNIFTVYGLLDKAQDLFGDDHNKNGFKMFDSSNYHGQDLLFKDATVRAVPVGEKTTYRGWLGLDYVAALEGMSSQQCSGAAAPAPGAPLLPLLLPALAARLLPPAL	chr3:196980590-197029835:-	441.819	75.5247	55.8056	protein_coding	same	ORF_annotated	ORF_annotated	exact_start_stop	FALSE	-76	9.74947	ENST00000296350.10:116-2329:+	chr3:197003375-197029702
ENSG00000163975.14	MELTF	protein_coding	ENST00000296351.8	protein_coding	N_AID_UPF1_12h_IAA	79.1587	0.8051	95.2381	84.2105	4.93536e-08	2.34651e-08	313	309	6	ENST00000296351.8_90_995	MRGPSGALWLLLALRTVLGGMEVRWCATSDPEQHKCGNMSEAFREAGIQPSLLCVRGTSADHCVQLIAAQEADAITLDGGAIYEAGKEHGLKPVVGEVYDQEVGTSYYAVAVVRRSSHVTIDTLKGVKSCHTGINRTVGWNVPVGYLVESGRLSVMGCDVLKAVSDYFGGSCVPGAGETSYSESLCRLCRGDSSGEGVCDKSPLERYYDYSGAFRCLAEGAGDVAFVKHSTVLENTDESPSRRQTWTRSEEEEGECPAHEEARRTMRSSAGQAWKWAPVHRPQDESDKGEFGKRAKSRDMLG	chr3:196980590-197029835:-	143.181	24.4753	44.1944	protein_coding	C	ORF_annotated	ORF_annotated	Alt5_stop	FALSE	-193	7.72094	ENST00000296351.8:90-995:+	chr3:197019608-197029702
ENSG00000075711.21	DLG1	protein_coding	ENST00000346964.6	protein_coding	N_AID_UPF1_12h_IAA	73.3054	0.7606	72.8503	75.9237	2.72066e-14	3.90546e-14	1976	1955	113	ENST00000346964.6_191_2968	MPVRKQDTQRALHLLEEYRSKLSQTEDRQLRSSIERVINIFQSNLFQALIDIQEFYEVTLLDNPKCIDRSKPSEPIQPVNTWEISSLPSSTVTSETLPSSLSPSVEKYRYQDEDTPPQEHISPQITNEVIGPELVHVSEKNLSEIENVHGFVSHSHISPIKPTEAVLPSPPTVPVIPVLPVPAENTVILPTIPQANPPPVLVNTDSLETPTYVNGTDADYEYEEITLERGNSGLGFSIAGGTDNPHIGDDSSIFITKIITGGAAAQDGRLRVNDCILRVNEVDVRDVTHSKAVEALKEAGSIVRLYVKRRKPVSEKIMEIKLIKGPKGLGFSIAGGVGNQHIPGDNSIYVTKIIEGGAAHKDGKLQIGDKLLAVNNVCLEEVTHEEAVTALKNTSDFVYLKVAKPTSMYMNDGYAPPDITNSSSQPVDNHVSPSSFLGQTPASPARYSPVSKAVLGDDEITREPRKVVLHRGSTGLGFNIVGGEDGEGIFISFILAGGPADLSGELRKGDRIISVNSVDLRAASHEQAAAALKNAGQAVTIVAQYRPEEYSRFEAKIHDLREQMMNSSISSGSGSLRTSQKRSLYVRALFDYDKTKDSGLPSQGLNFKFGDILHVINASDDEWWQARQVTPDGESDEVGVIPSKRRVEKKERARLKTVKFNSKTRDKGQSFNDKRKKNLFSRKFPFYKNKDQSEQETSDADQHVTSNASDSESSYRGQEEYVLSYEPVNQQEVNYTRPVIILGPMKDRINDDLISEFPDKFGSCVPHTTRPKRDYEVDGRDYHFVTSREQMEKDIQEHKFIEAGQYNNHLYGTSVQSVREVAEKGKHCILDVSGNAIKRLQIAQLYPISIFIKPKSMENIMEMNKRLTEEQARKTFERAMKLEQEFTEHFTAIVQGDTLEDIYNQVKQIIEEQSGSYIWVPAKEKL	chr3:197042560-197299330:-	213.681	10.7865	9.2679	protein_coding	same	ORF_annotated	ORF_annotated	exact_start_stop	FALSE	-103	3.75791	ENST00000346964.6:191-2968:+	chr3:197044626-197297204
ENSG00000075711.21	DLG1	protein_coding	ENST00000655488.1	protein_coding	N_AID_UPF1_12h_IAA	72.6191	0.758	72.9047	75.9036	2.79606e-16	4.79129e-16	1930	1910	112	ENST00000655488.1_202_2814	MPVRKQDTQRALHLLEEYRSKLSQTEDRQLRSSIERVINIFQSNLFQALIDIQEFYEVTLLDNPKCIDRSKPSEPIQPVNTWEISSLPSSTVTSETLPSSLSPSVEKYRYQDEDTPPQEHISPQITNEVIGPELVHVSEKNLSEIENVHGFVSHSHISPIKANPPPVLVNTDSLETPTYVNGTDADYEYEEITLERGNSGLGFSIAGGTDNPHIGDDSSIFITKIITGGAAAQDGRLRVNDCILRVNEVDVRDVTHSKAVEALKEAGSIVRLYVKRRKPVSEKIMEIKLIKGPKGLGFSIAGGVGNQHIPGDNSIYVTKIIEGGAAHKDGKLQIGDKLLAVNNVCLEEVTHEEAVTALKNTSDFVYLKVAKPTSMYMNDGYAPPDITNSSSQPVDNHVSPSSFLGQTPASPARYSPVSKAVLGDDEITREPRKVVLHRGSTGLGFNIVGGEDGEGIFISFILAGGPADLSGELRKGDRIISVNSVDLRAASHEQAAAALKNAGQAVTIVAQYRPEEYSRFEAKIHDLREQMMNSSISSGSGSLRTSQKRSLYVRALFDYDKTKDSGLPSQGLNFKFGDILHVINASDDEWWQARQVTPDGESDEVGVIPSKRRVEKKERARLKTVKFNSKTRDKGEIPDDMGSKGLKHVTSNASDSESSYRGQEEYVLSYEPVNQQEVNYTRPVIILGPMKDRINDDLISEFPDKFGSCVPHTTRPKRDYEVDGRDYHFVTSREQMEKDIQEHKFIEAGQYNNHLYGTSVQSVREVAEKGKHCILDVSGNAIKRLQIAQLYPISIFIKPKSMENIMEMNKRLTEEQARKTFERAMKLEQEFTEHFTAIVQGDTLEDIYNQVKQIIEEQSGSYIWVPAKEKL	chr3:197042560-197299330:-	207.161	10.4574	9.5525	protein_coding	same	ORF_annotated	ORF_annotated	exact_start_stop	FALSE	-103	3.87331	ENST00000655488.1:202-2814:+	chr3:197044626-197297204
ENSG00000075711.21	DLG1	protein_coding	ENST00000357674.9	protein_coding	N_AID_UPF1_12h_IAA	73.3302	0.7605	72.9047	75.9036	1.46903e-16	2.77051e-16	1967	1946	113	ENST00000357674.9_221_2899	MPVRKQDTQRALHLLEEYRSKLSQTEDRQLRSSIERVINIFQSNLFQALIDIQEFYEVTLLDNPKCIDRSKPSEPIQPVNTWEISSLPSSTVTSETLPSSLSPSVEKYRYQDEDTPPQEHISPQITNEVIGPELVHVSEKNLSEIENVHGFVSHSHISPIKANPPPVLVNTDSLETPTYVNGTDADYEYEEITLERGNSGLGFSIAGGTDNPHIGDDSSIFITKIITGGAAAQDGRLRVNDCILRVNEVDVRDVTHSKAVEALKEAGSIVRLYVKRRKPVSEKIMEIKLIKGPKGLGFSIAGGVGNQHIPGDNSIYVTKIIEGGAAHKDGKLQIGDKLLAVNNVCLEEVTHEEAVTALKNTSDFVYLKVAKPTSMYMNDGYAPPDITNSSSQPVDNHVSPSSFLGQTPASPARYSPVSKAVLGDDEITREPRKVVLHRGSTGLGFNIVGGEDGEGIFISFILAGGPADLSGELRKGDRIISVNSVDLRAASHEQAAAALKNAGQAVTIVAQYRPEEYSRFEAKIHDLREQMMNSSISSGSGSLRTSQKRSLYVRALFDYDKTKDSGLPSQGLNFKFGDILHVINASDDEWWQARQVTPDGESDEVGVIPSKRRVEKKERARLKTVKFNSKTRDKGQSFNDKRKKNLFSRKFPFYKNKDQSEQETSDADQHVTSNASDSESSYRGQEEYVLSYEPVNQQEVNYTRPVIILGPMKDRINDDLISEFPDKFGSCVPHTTRPKRDYEVDGRDYHFVTSREQMEKDIQEHKFIEAGQYNNHLYGTSVQSVREVAEKGKHCILDVSGNAIKRLQIAQLYPISIFIKPKSMENIMEMNKRLTEEQARKTFERAMKLEQEFTEHFTAIVQGDTLEDIYNQVKQIIEEQSGSYIWVPAKEKL	chr3:197042560-197299330:-	210.551	10.6285	9.4696	protein_coding	same	ORF_annotated	ORF_annotated	exact_start_stop	FALSE	-103	3.8397	ENST00000357674.9:221-2899:+	chr3:197044626-197297204
ENSG00000075711.21	DLG1	protein_coding	ENST00000661336.1	protein_coding	N_AID_UPF1_12h_IAA	73.2874	0.7604	72.7605	75.8621	1.38614e-15	2.81533e-15	1949	1928	112	ENST00000661336.1_227_2851	MPVRKQDTQRALHLLEEYRSKLSQTEDRQLRSSIERVINIFQSNLFQALIDIQEFYEVTLLDNPKCIDRSKPSEPIQPVNTWEISSLPSSTVTSETLPSSLSPSVEKYRYQDEDTPPQEHISPQITNEVIGPELVHVSEKNLSEIENVHGFVSHSHISPIKVNGTDADYEYEEITLERGNSGLGFSIAGGTDNPHIGDDSSIFITKIITGGAAAQDGRLRVNDCILRVNEVDVRDVTHSKAVEALKEAGSIVRLYVKRRKPVSEKIMEIKLIKGPKGLGFSIAGGVGNQHIPGDNSIYVTKIIEGGAAHKDGKLQIGDKLLAVNNVCLEEVTHEEAVTALKNTSDFVYLKVAKPTSMYMNDGYAPPDITNSSSQPVDNHVSPSSFLGQTPASPARYSPVSKAVLGDDEITREPRKVVLHRGSTGLGFNIVGGEDGEGIFISFILAGGPADLSGELRKGDRIISVNSVDLRAASHEQAAAALKNAGQAVTIVAQYRPEEYSRFEAKIHDLREQMMNSSISSGSGSLRTSQKRSLYVRALFDYDKTKDSGLPSQGLNFKFGDILHVINASDDEWWQARQVTPDGESDEVGVIPSKRRVEKKERARLKTVKFNSKTRDKGQSFNDKRKKNLFSRKFPFYKNKDQSEQETSDADQHVTSNASDSESSYRGQEEYVLSYEPVNQQEVNYTRPVIILGPMKDRINDDLISEFPDKFGSCVPHTTRPKRDYEVDGRDYHFVTSREQMEKDIQEHKFIEAGQYNNHLYGTSVQSVREVAEKGKHCILDVSGNAIKRLQIAQLYPISIFIKPKSMENIMEMNKRLTEEQARKTFERAMKLEQEFTEHFTAIVQGDTLEDIYNQVKQIIEEQSGSYIWVPAKEKL	chr3:197042560-197299330:-	209.022	10.5514	9.5942	protein_coding	same	ORF_annotated	ORF_annotated	exact_start_stop	FALSE	-103	3.89025	ENST00000661336.1:227-2851:+	chr3:197044626-197297204
ENSG00000075711.21	DLG1	protein_coding	ENST00000660898.1	protein_coding	N_AID_UPF1_12h_IAA	73.2556	0.7605	72.8503	75.9237	2.83181e-14	4.05115e-14	1975	1954	113	ENST00000660898.1_213_2987	MPVRKQDTQRALHLLEEYRSKLSQTEDRQLRSSIERVINIFQSNLFQALIDIQEFYEVTLLDNPKCIDRSKPSEPIQPVNTWEISSLPSSTVTSETLPSSLSPSVEKYRYQDEDTPPQEHISPQITNEVIGPELVHVSEKNLSEIENVHGFVSHSHISPIKPTEAVLPSPPTVPVIPVLPVPAENTVILPTIPQANPPPVLVNTDSLETPTYVNGTDADYEYEEITLERGNSGLGFSIAGGTDNPHIGDDSSIFITKIITGGAAAQDGRLRVNDCILRVNEVDVRDVTHSKAVEALKEAGSIVRLYVKRRKPVSEKIMEIKLIKGPKGLGFSIAGGVGNQHIPGDNSIYVTKIIEGGAAHKDGKLQIGDKLLAVNNVCLEEVTHEEAVTALKNTSDFVYLKVAKPTSMYMNDGYAPPDITNSSSQPVDNHVSPSSFLGQTPASPARYSPVSKAVLGDDEITREPRKVVLHRGSTGLGFNIVGGEDGEGIFISFILAGGPADLSGELRKGDRIISVNSVDLRAASHEQAAAALKNAGQAVTIVAQYRPEEYSRFEAKIHDLREQMMNSSISSGSGSLRTSQKRSLYVRALFDYDKTKDSGLPSQGLNFKFGDILHVINASDDEWWQARQVTPDGESDEVGVIPSKRRVEKKERARLKTVKFNSKTRDKGSFNDKRKKNLFSRKFPFYKNKDQSEQETSDADQHVTSNASDSESSYRGQEEYVLSYEPVNQQEVNYTRPVIILGPMKDRINDDLISEFPDKFGSCVPHTTRPKRDYEVDGRDYHFVTSREQMEKDIQEHKFIEAGQYNNHLYGTSVQSVREVAEKGKHCILDVSGNAIKRLQIAQLYPISIFIKPKSMENIMEMNKRLTEEQARKTFERAMKLEQEFTEHFTAIVQGDTLEDIYNQVKQIIEEQSGSYIWVPAKEKL	chr3:197042560-197299330:-	209.3	10.5654	9.0877	protein_coding	same	ORF_annotated	ORF_annotated	exact_start_stop	FALSE	-103	3.68485	ENST00000660898.1:213-2987:+	chr3:197044626-197297204
ENSG00000075711.21	DLG1	protein_coding	ENST00000659221.1	protein_coding	N_AID_UPF1_12h_IAA	73.2798	0.7604	72.9047	75.9036	1.44847e-16	2.71451e-16	1966	1945	113	ENST00000659221.1_208_2883	MPVRKQDTQRALHLLEEYRSKLSQTEDRQLRSSIERVINIFQSNLFQALIDIQEFYEVTLLDNPKCIDRSKPSEPIQPVNTWEISSLPSSTVTSETLPSSLSPSVEKYRYQDEDTPPQEHISPQITNEVIGPELVHVSEKNLSEIENVHGFVSHSHISPIKANPPPVLVNTDSLETPTYVNGTDADYEYEEITLERGNSGLGFSIAGGTDNPHIGDDSSIFITKIITGGAAAQDGRLRVNDCILRVNEVDVRDVTHSKAVEALKEAGSIVRLYVKRRKPVSEKIMEIKLIKGPKGLGFSIAGGVGNQHIPGDNSIYVTKIIEGGAAHKDGKLQIGDKLLAVNNVCLEEVTHEEAVTALKNTSDFVYLKVAKPTSMYMNDGYAPPDITNSSSQPVDNHVSPSSFLGQTPASPARYSPVSKAVLGDDEITREPRKVVLHRGSTGLGFNIVGGEDGEGIFISFILAGGPADLSGELRKGDRIISVNSVDLRAASHEQAAAALKNAGQAVTIVAQYRPEEYSRFEAKIHDLREQMMNSSISSGSGSLRTSQKRSLYVRALFDYDKTKDSGLPSQGLNFKFGDILHVINASDDEWWQARQVTPDGESDEVGVIPSKRRVEKKERARLKTVKFNSKTRDKGSFNDKRKKNLFSRKFPFYKNKDQSEQETSDADQHVTSNASDSESSYRGQEEYVLSYEPVNQQEVNYTRPVIILGPMKDRINDDLISEFPDKFGSCVPHTTRPKRDYEVDGRDYHFVTSREQMEKDIQEHKFIEAGQYNNHLYGTSVQSVREVAEKGKHCILDVSGNAIKRLQIAQLYPISIFIKPKSMENIMEMNKRLTEEQARKTFERAMKLEQEFTEHFTAIVQGDTLEDIYNQVKQIIEEQSGSYIWVPAKEKL	chr3:197042560-197299330:-	206.132	10.4054	9.2812	protein_coding	same	ORF_annotated	ORF_annotated	exact_start_stop	FALSE	-103	3.76333	ENST00000659221.1:208-2883:+	chr3:197044626-197297204
ENSG00000075711.21	DLG1	protein_coding	ENST00000669332.1	nonsense_mediated_decay	N_AID_UPF1_12h_IAA	74.4775	0.7752	74.1327	79.5699	3.11028e-11	6.98995e-11	1268	1247	80	ENST00000669332.1_306_2030	MDCLCIVTTKKYRYQDEDTPPQEHISPQITNEVIGPELVHVSEKNLSEIENVHGFVSHSHISPIKANPPPVLVNTDSLETPTYVNGTDADYEYEEITLERGNSGLGFSIAGGTDNPHIGDDSSIFITKIITGGAAAQDGRLRVNDCILRVNEVDVRDVTHSKAVEALKEAGSIVRLYVKRRKPVSEKIMEIKLIKGPKGLGFSIAGGVGNQHIPGDNSIYVTKIIEGGAAHKDGKLQIGDKLLAVNNVCLEEVTHEEAVTALKNTSDFVYLKVAKPTSMYMNDGYAPPDITNSSSQPVDNHVSPSSFLGQTPASPARYSPVSKAVLGDDEITREPRKVVLHRGSTGLGFNIVGGEDGEGIFISFILAGGPADLSGELRKGDRIISVNSVDLRAASHEQAAAALKNAGQAVTIVAQYRPEEYSRFEAKIHDLREQMMNSSISSGSGSLRTSQKRSLYVRALFDYDKTKDSGLPSQGLNFKFGDILHVINASDDEWWQARQVTPDGESDEVGVIPSKRRVEKKERARLKTVKFNSKTRDKGQSFNDKRKKNLFSRKFPFYKNKDQSEQETSDADRDP	chr3:197042560-197299330:-	256.569	12.9515	17.9209	nonsense_mediated_decay	N_C	ORF_annotated	ORF_annotated	Alt3_start_Alt5_stop	TRUE	633	7.26656	ENST00000669332.1:306-2030:+	chr3:197075863-197260288
ENSG00000075711.21	DLG1	protein_coding	ENST00000419354.5	protein_coding	N_AID_UPF1_12h_IAA	72.603	0.7581	72.8503	75.9237	6.65919e-14	9.44543e-14	1939	1919	112	ENST00000419354.5_288_2999	MPVRKQDTQRALHLLEEYRSKLSQTEDRQLRSSIERVINIFQSNLFQALIDIQEFYEVTLLDNPKCIDRSKPSEPIQPVNTWEISSLPSSTVTSETLPSSLSPSVEKYRYQDEDTPPQEHISPQITNEVIGPELVHVSEKNLSEIENVHGFVSHSHISPIKPTEAVLPSPPTVPVIPVLPVPAENTVILPTIPQANPPPVLVNTDSLETPTYVNGTDADYEYEEITLERGNSGLGFSIAGGTDNPHIGDDSSIFITKIITGGAAAQDGRLRVNDCILRVNEVDVRDVTHSKAVEALKEAGSIVRLYVKRRKPVSEKIMEIKLIKGPKGLGFSIAGGVGNQHIPGDNSIYVTKIIEGGAAHKDGKLQIGDKLLAVNNVCLEEVTHEEAVTALKNTSDFVYLKVAKPTSMYMNDGYAPPDITNSSSQPVDNHVSPSSFLGQTPASPARYSPVSKAVLGDDEITREPRKVVLHRGSTGLGFNIVGGEDGEGIFISFILAGGPADLSGELRKGDRIISVNSVDLRAASHEQAAAALKNAGQAVTIVAQYRPEEYSRFEAKIHDLREQMMNSSISSGSGSLRTSQKRSLYVRALFDYDKTKDSGLPSQGLNFKFGDILHVINASDDEWWQARQVTPDGESDEVGVIPSKRRVEKKERARLKTVKFNSKTRDKGEIPDDMGSKGLKHVTSNASDSESSYRGQEEYVLSYEPVNQQEVNYTRPVIILGPMKDRINDDLISEFPDKFGSCVPHTTRPKRDYEVDGRDYHFVTSREQMEKDIQEHKFIEAGQYNNHLYGTSVQSVREVAEKGKHCILDVSGNAIKRLQIAQLYPISIFIKPKSMENIMEMNKRLTEEQARKTFERAMKLEQEFTEHFTAIVQGDTLEDIYNQVKQIIEEQSGSYIWVPAKEKL	chr3:197042560-197299330:-	210.279	10.6148	9.3422	protein_coding	same	ORF_annotated	ORF_annotated	exact_start_stop	FALSE	-103	3.78808	ENST00000419354.5:288-2999:+	chr3:197044626-197297204
ENSG00000075711.21	DLG1	protein_coding	ENST00000666007.1	protein_coding	N_AID_UPF1_12h_IAA	72.5647	0.7578	72.7605	75.8621	2.5703e-16	5.1616e-16	1912	1892	111	ENST00000666007.1_188_2746	MPVRKQDTQRALHLLEEYRSKLSQTEDRQLRSSIERVINIFQSNLFQALIDIQEFYEVTLLDNPKCIDRSKPSEPIQPVNTWEISSLPSSTVTSETLPSSLSPSVEKYRYQDEDTPPQEHISPQITNEVIGPELVHVSEKNLSEIENVHGFVSHSHISPIKVNGTDADYEYEEITLERGNSGLGFSIAGGTDNPHIGDDSSIFITKIITGGAAAQDGRLRVNDCILRVNEVDVRDVTHSKAVEALKEAGSIVRLYVKRRKPVSEKIMEIKLIKGPKGLGFSIAGGVGNQHIPGDNSIYVTKIIEGGAAHKDGKLQIGDKLLAVNNVCLEEVTHEEAVTALKNTSDFVYLKVAKPTSMYMNDGYAPPDITNSSSQPVDNHVSPSSFLGQTPASPARYSPVSKAVLGDDEITREPRKVVLHRGSTGLGFNIVGGEDGEGIFISFILAGGPADLSGELRKGDRIISVNSVDLRAASHEQAAAALKNAGQAVTIVAQYRPEEYSRFEAKIHDLREQMMNSSISSGSGSLRTSQKRSLYVRALFDYDKTKDSGLPSQGLNFKFGDILHVINASDDEWWQARQVTPDGESDEVGVIPSKRRVEKKERARLKTVKFNSKTRDKGEIPDDMGSKGLKHVTSNASDSESSYRGQEEYVLSYEPVNQQEVNYTRPVIILGPMKDRINDDLISEFPDKFGSCVPHTTRPKRDYEVDGRDYHFVTSREQMEKDIQEHKFIEAGQYNNHLYGTSVQSVREVAEKGKHCILDVSGNAIKRLQIAQLYPISIFIKPKSMENIMEMNKRLTEEQARKTFERAMKLEQEFTEHFTAIVQGDTLEDIYNQVKQIIEEQSGSYIWVPAKEKL	chr3:197042560-197299330:-	205.639	10.3806	9.6824	protein_coding	same	ORF_annotated	ORF_annotated	exact_start_stop	FALSE	-103	3.92599	ENST00000666007.1:188-2746:+	chr3:197044626-197297204
ENSG00000075711.21	DLG1	protein_coding	ENST00000669714.1	nonsense_mediated_decay	N_AID_UPF1_12h_IAA	71.972	0.7804	74.1327	79.5699	3.02731e-11	4.06539e-11	715	698	47	ENST00000669714.1_452_1384	MDCLCIVTTKKYRYQDEDTPPQEHISPQITNEVIGPELVHVSEKNLSEIENVHGFVSHSHISPIKANPPPVLVNTDSLETPTYVNGTDADYEYEEITLERGNSGLGFSIAGGTDNPHIGDDSSIFITKIITGGAAAQDGRLRVNDCILRVNEVDVRDVTHSKAVEALKEAGSIVRLYVKRRKPVSEKIMEIKLIKGPKGLGFSIAGGVGNQHIPGDNSIYVTKIIEGGAAHKDGKLQIGDKLLAVNNVCLEEVTHEEAVTALKNTSDFVYLKVAKPTSMYMNDGYAPPDITNWNLEKLFFIVAQRALVSTL	chr3:197042560-197299330:-	52.6673	2.6586	6.8015	nonsense_mediated_decay	N_C	ORF_annotated	ORF_annotated	Alt3_start_Alt5_stop	TRUE	1204	2.75787	ENST00000669714.1:452-1384:+	chr3:197116028-197260288
ENSG00000161267.12	BDH1	protein_coding	ENST00000392379.6	protein_coding	N_AID_UPF1_12h_IAA	77.7778	0.8	84.4444	84.2105	1.24365e-05	1.24365e-05	50	50	3	ENST00000392379.6_384_1412	MLATRLSRPLSRLPGKTLSACDRENGARRPLLLGSTSFIPIGRRTYASAAEPVGSKAVLVTGCDSGFGFSLAKHLHSKGFLVFAGCLMKDKGHDGVKELDSLNSDRLRTVQLNVCSSEEVEKVVEIVRSSLKDPEKGMWGLVNNAGISTFGEVEFTSLETYKQVAEVNLWGTVRMTKSFLPLIRRAKGRVVNISSMLGRMANPARSPYCITKFGVEAFSDCLRYEMYPLGVKVSVVEPGNFIAATSLYSPESIQAIAKKMWEELPEVVRKDYGKKYFDEKIAKMETYCSSGSTDTSPVIDAVTHALTATTPYTRYHPMDYYWWLRMQIMTHLPGAISDMIYIR	chr3:197509783-197573323:-	43.282	66.0112	25.9429	protein_coding	same	ORF_annotated	ORF_annotated	exact_start_stop	FALSE	-466	2.05497	ENST00000392379.6:384-1412:+	chr3:197511898-197546443
ENSG00000161267.12	BDH1	protein_coding	ENST00000651856.1	nonsense_mediated_decay	N_AID_UPF1_12h_IAA	76.9231	0.8571	66.6667	71.4286	0.0153812	0.0153812	21	21	1	ENST00000651856.1_258_434	MLATRLSRPLSRLPGKTLSACDRENGARATLGVMGIQTDALWMESFTSFGCTDHTILIT	chr3:197509783-197573323:-	20.718	31.5979	72.1941	nonsense_mediated_decay	C	ORF_annotated	ORF_annotated	Alt5_stop	TRUE	3824	5.71858	ENST00000651856.1:258-434:+	chr3:197538859-197546443
ENSG00000161267.12	BDH1	protein_coding	ENST00000495285.1	retained_intron	N_AID_UPF1_12h_IAA	80.5556	0.8	NA	NA	0.0221513	0.0221513	15	15	2	ENST00000495285.1_264_782	MSSWKAENGTLLEWDTGWPGFSRACPTKVASELALFSGRLFLDSGKHSHSKYWLTFYQPATLVERGPLTQLYQQAVSRSRGWRDTQCCSRPVWLRVCLVCPCTHGFLFSCRRPLLLGSTSFIPIGRRTYASAAEPVGSKAVLVTGCDSGFGFSLAKHLHSKGFLVFAGCLMKL	chr3:197509783-197573323:-	1.56769	2.391	1.863	retained_intron	N_C	novel	novel	Alt3_start_Alt5_stop	FALSE	-2	0.147573	ENST00000495285.1:264-782:+	chr3:197530742-197533893
ENSG00000291091.1	SDHAP4	lncRNA	ENST00000702152.1	lncRNA	N_AID_UPF1_12h_IAA	56.0952	0.5249	63.2063	62.7907	0.0134068	0.336258	261	15	0	ENST00000702152.1_640_1089	MEEDNWRWHFYDTVKGSDWLGDQDAIHYVTEQAPTAMVELENYGMPFSRTEDGKIYQRAFGGQSLKFGKGRQAHRCCCVADRTGHSILHTSYGRSLRYDTSCFVEYFALDLLIENRECRGVIALCIEDGSIHHIRAKNTVVATGVKKLFF	chr3:197578213-197627930:-	261	100	100	lncRNA	NA	novel	novel	novel	TRUE	104	28.3362	ENST00000702152.1:640-1089:+	chr3:197615667-197622303
ENSG00000145016.16	RUBCN	protein_coding	ENST00000296343.10	protein_coding	N_AID_UPF1_12h_IAA	75.8915	0.7472	100	100	4.67472e-10	2.80377e-10	265	263	6	ENST00000296343.10_186_3101	MRPEGAGMELGGGEERLPEESRREHWQLLGNLKTTVEGLVSTNSPNVWSKYGGLERLCRDMQSILYHGLIRDQACRRQTDYWQFVKDIRWLSPHSALHVEKFISVHENDQSSADGASERAVAELWLQHSLQYHCLSAQLRPLLGDRQYIRKFYTDAAFLLSDAHVTAMLQCLEAVEQNNPRLLAQIDASMFARKHESPLLVTKSQSLTALPSSTYTPPNSYAQHSYFGSFSSLHQSVPNNGSERRSTSFPLSGPPRKPQESRGHVSPAEDQTIQAPPVSVSALARDSPLTPNEMSSSTLTSPIEASWVSSQNDSPGDASEGPEYLAIGNLDPRGRTASCQSHSSNAESSSSNLFSSSSSQKPDSAASSLGDQEGGGESQLSSVLRRSSFSEGQTLTVTSGAKKSHIRSHSDTSIASRGAPESCNDKAKLRGPLPYSGQSSEVSTPSSLYMEYEGGRYLCSGEGMFRRPSEGQSLISYLSEQDFGSCADLEKENAHFSISESLIAAIELMKCNMMSQCLEEEEVEEEDSDREIQELKQKIRLRRQQIRTKNLLPMYQEAEHGSFRVTSSSSQFSSRDSAQLSDSGSADEVDEFEIQDADIRRNTASSSKSFVSSQSFSHCFLHSTSAEAVAMGLLKQFEGMQLPAASELEWLVPEHDAPQKLLPIPDSLPISPDDGQHADIYKLRIRVRGNLEWAPPRPQIIFNVHPAPTRKIAVAKQNYRCAGCGIRTDPDYIKRLRYCEYLGKYFCQCCHENAQMAIPSRVLRKWDFSKYYVSNFSKDLLIKIWNDPLFNVQDINSALYRKVKLLNQVRLLRVQLCHMKNMFKTCRLAKELLDSFDTVPGHLTEDLHLYSLNDLTATRKGELGPRLAELTRAGATHVERCMLCQAKGFICEFCQNEDDIIFPFELHKCRTCEECKACYHKACFKSGSCPRCERLQARREALARQSLESYLSDYEEEPAEALALEAAVLEAT	chr3:197668867-197749727:-	206.212	77.2329	76.3886	protein_coding	same	ORF_annotated	ORF_annotated	exact_start_stop	FALSE	-175	3.45493	ENST00000296343.10:186-3101:+	chr3:197675021-197736719
ENSG00000145016.16	RUBCN	protein_coding	ENST00000273582.9	protein_coding	N_AID_UPF1_12h_IAA	75.4635	0.7433	71.3636	64.7059	4.74434e-10	2.35296e-10	261	259	6	ENST00000273582.9_547_3327	MQSILYHGLIRDQACRRQTDYWQFVKDIRWLSPHSALHVEKFISVHENDQSSADGASERAVAELWLQHSLQYHCLSAQLRPLLGDRQYIRKFYTDAAFLLSDAHVTAMLQCLEAVEQNNPRLLAQIDASMFARKHESPLLVTKSQSLTALPSSTYTPPNSYAQHSYFGSFSSLHQSVPNNGSERRSTSFPLSGPPRKPQESRGHVSPAEDQTIQAPPVSVSALARDSPLTPNEMSSSTLTSPIEASWVSSQNDSPGDASEGPEYLAIGNLDPRGRTASCQSHSSNAESSSSNLFSSSSSQKPDSAASSLGDQEGGGESQLSSVLRRSSFSEGQTLTVTSGAKKSHIRSHSDTSIASRGAPGGPRNITIIVEDPIAESCNDKAKLRGPLPYSGQSSEVSTPSSLYMEYEGGRYLCSGEGMFRRPSEGQSLISYLSEQDFGSCADLEKENAHFSISESLIAAIELMKCNMMSQCLEEEEVEEEDSDREIQELKQKIRLRRQQIRTKNLLPMYQEAEHGSFRVTSSSSQFSSRDSAQLSDSGSADEVDEFEIQDADIRRNTASSSKSFVSSQSFSHCFLHSTSAEAVAMGLLKQFEGMQLPAASELEWLVPEHDAPQKLLPIPDSLPISPDDGQHADIYKLRIRVRGNLEWAPPRPQIIFNVHPAPTRKIAVAKQNYRCAGCGIRTDPDYIKRLRYCEYLGKYFCQCCHENAQMAIPSRVLRKWDFSKYYVSNFSKDLLIKIWNDPLFNVQDINSALYRKVKLLNQVRLLRVQLCHMKNMFKTCRLAKELLDSFDTVPGHLTEDLHLYSLNDLTATRKGELGPRLAELTRAGATHVERCMLCQAKGFICEFCQNEDDIIFPFELHKCRTCEECKACYHKACFKSGSCPRCERLQARREALARQSLESYLSDYEEEPAEALALEAAVLEAT	chr3:197668867-197749727:-	60.7882	22.7671	23.6114	protein_coding	N	ORF_annotated	ORF_annotated	Alt3_start	FALSE	-175	1.0679	ENST00000273582.9:547-3327:+	chr3:197675021-197718015
ENSG00000234742.1	ENSG00000234742	processed_pseudogene	ENST00000452862.1	processed_pseudogene	N_AID_UPF1_12h_IAA	67.0312	0.6808	60.1626	64.8352	0.0121674	NA	307	0	0	ENST00000452862.1_1_552	MVRYSLDPENPTKSCKSRGSNLRVHFKNTRGTAQATKGMHIRKATKYLKDVTLQKQRVPFRRYNDGVGRCAQAKQWGWTQGRWPRKSAEFLLHVLKNAESDAELKGSDVDSLVIEHIQVNKAPEMCRRTYRAHGRINPYMSSPCHIEMILMEKEQIVPKPEEEVAQKKKISQKKLKKQKLTARE	chr3:197850400-197850954:-	307	100	100	processed_pseudogene	NA	novel	novel	novel	FALSE	-551	27.1715	ENST00000452862.1:1-552:+	chr3:197850403-197850954
ENSG00000114473.14	IQCG	protein_coding	ENST00000455191.5	protein_coding	N_AID_UPF1_12h_IAA	69.2765	0.6981	61.8519	70.9677	1.04252e-06	1.32994e-06	212	211	8	ENST00000455191.5_147_1475	MEEDSLEDSNLPPKVWHSEMTVSVTGEPPSTVEEEGIPKETDIEIIPEIPETLEPLSLPDVLRISAVLEDTTDQLSILNYIMPVQYEGRQSICVKSREMNLEGTNLDKLPMASTITKIPSPLITEEGPNLPEIRHRGRFAVEFNKMQDLVFKKPTRQTIMTTETLKKIQIDRQFFSDVIADTIKELQDSATYNSLLQALSKERENKMHFYDIIAREEKGRKQIISLQKQLINVKKEWQFEVQSQNEYIANLKDQLQEMKAKSNLENRYMKTNTELQIAQTQKKCNRTEELLVEEIEKLRMKTEEEARTHTEIEMFLRKEQQKLEERLEFWMEKYDKDTEMKQNELNALKATKASDLAHLQDLAKMIREYEQVIIEDRIEKERSKKKVKQDLLELKSVIKLQAWWRGTMIRREIGGFKMPKDKVDSKDSKGKGKGKDKRRGKKK	chr3:197889077-197960142:-	189.118	84.8064	50.2968	protein_coding	same	ORF_annotated	ORF_annotated	exact_start_stop	FALSE	-131	6.9522	ENST00000455191.5:147-1475:+	chr3:197889583-197945627
ENSG00000114473.14	IQCG	protein_coding	ENST00000265239.11	protein_coding	N_AID_UPF1_12h_IAA	100	1	100	100	0.00507231	0.00507231	10	10	0	ENST00000265239.11_245_331	MGNWDKSQWLMTLRSKITNSLSWKSFNGN	chr3:197889077-197960142:-	10	4.4843	40.6268	protein_coding	NA	uORF	uORF	novel_Upstream	TRUE	1264	5.61558	ENST00000265239.11:140-331:+	chr3:197959536-197959622
ENSG00000114473.14	IQCG	protein_coding	ENST00000453254.5	protein_coding	N_AID_UPF1_12h_IAA	68.9927	0.6883	61.8519	70.9677	7.12549e-05	7.12549e-05	154	154	6	ENST00000453254.5_184_1113	MEEDSLEDSNLPPKVWHSEMTVSVTGEPPSTVEEEGIPKETDIEIIPEIPETLEPLSLPDVLRISAVLEDTTDQLSILNYIMPVQYEGRQSICVKSREMNLEGTNLDKLPMASTITKIPSPLITEEGPNLPEIRHRGRFAVEFNKMQDLVFKKPTRQTIMTTETLKKIQIDRQFFSDVIADTIKELQDSATYNSLLQALSKERENKMHFYDIIAREEKGRKQIISLQKQLINVKKEWQFEVQSQNEYIANLKDQLQEMKAKSNLENRYMKTNTELQIAQTQKKCNRTEELLVEEIEVIPGTLAKNPGDGN	chr3:197889077-197960142:-	23.8816	10.7092	9.0764	protein_coding	C	ORF_annotated	ORF_annotated	Alt5_stop	FALSE	-203	1.25457	ENST00000453254.5:184-1113:+	chr3:197913839-197945627
ENSG00000291192.1	ANKRD18DP	lncRNA	ENST00000686236.1	lncRNA	N_AID_UPF1_12h_IAA	85.7143	0.8571	85.7143	85.7143	0.0256942	0.0256942	7	7	1	ENST00000686236.1_575_703	MVNIEDVYGNTALHDAVYDKGTSLAGSLLSHHANTEALNKNTT	chr3:198053522-198080754:-	7	100	100	lncRNA	NA	novel	novel	novel	TRUE	63	2.65108	ENST00000686236.1:524-703:+	chr3:198063780-198076915
ENSG00000272602.6	ZNF595	protein_coding	ENST00000610261.6	protein_coding	N_AID_UPF1_12h_IAA	70.8333	0.6923	65	66.6667	0.01592	0.0973671	39	14	0	ENST00000610261.6_169_2112	MELVTFRDVAIEFSPEEWKCLDPAQQNLYRDVMLENYRNLVSLGFVISNPDLVTCLEQIKEPCNLKIHETAAKPPAICSPFSQDLSPVQGIEDSFHKLILKRYEKCGHENLQLRKGCKRVNECKVQKGVNNGVYQCLSTTQSKIFQCNTCVKVFSKFSNSNKHKIRHTGEKPFKCTECGRSFYMSHLTQHTGIHAGEKPYKCEKCGKAFNRSTSLSKHKRIHTGEKPYTCEECGKAFRRSTVLNEHKKIHTGEKPYKCEECGKAFTRSTTLNEHKKIHTGEKPYKCKECGKAFRWSTSLNEHKNIHTGEKPYKCKECGKAFRQSRSLNEHKNIHTGEKPYTCEKCGKAFNQSSSLIIHRSIHSEQKLYKCEECGKAFTWSSSLNKHKRIHTGEKPYTCEECGKAFYRSSHLAKHKRIHTGEKPYTCEECGKAFNQSSTLILHKRIHSGQKPYKCEECGKAFTRSTTLNEHKKIHTGEKPYKCEECGKAFIWSASLNEHKNIHTGEKPYKCKECGKAFNQSSGLIIHRSIHSEQKLYKCEECGKAFTRSTALNEHKKIHSGEKPYKCKECGKAYNLSSTLTKHKRIHTGEKPFTCEECGKAFNWSSSLTKHKIIHTGEKSYKCEECGKAFNRPSTLTVHKRIHTGKEHS	chr4:53286-88208:+	39	100	100	protein_coding	same	ORF_annotated	ORF_annotated	exact_start_stop	FALSE	-1717	0.980126	ENST00000610261.6:169-2112:+	chr4:53489-87448
ENSG00000174227.16	PIGG	protein_coding	ENST00000453061.7	protein_coding	N_AID_UPF1_12h_IAA	75.7261	0.7675	69.6438	71.134	5.90583e-09	6.02984e-09	1669	1667	72	ENST00000453061.7_127_3075	MRLGSGTFATCCVAIEVLGIAVFLRGFFPAPVRSSARAEHGAEPPAPEPSAGASSNWTTLPPPLFSKVVIVLIDALRDDFVFGSKGVKFMPYTTYLVEKGASHSFVAEAKPPTVTMPRIKALMTGSLPGFVDVIRNLNSPALLEDSVIRQAKAAGKRIVFYGDETWVKLFPKHFVEYDGTTSFFVSDYTEVDNNVTRHLDKVLKRGDWDILILHYLGLDHIGHISGPNSPLIGQKLSEMDSVLMKIHTSLQSKERETPLPNLLVLCGDHGMSETGSHGASSTEEVNTPLILISSAFERKPGDIRHPKHVQQTDVAATLAIALGLPIPKDSVGSLLFPVVEGRPMREQLRFLHLNTVQLSKLLQENVPSYEKDPGFEQFKMSERLHGNWIRLYLEEKHSEVLFNLGSKVLRQYLDALKTLSLSLSAQVAQYDIYSMMVGTVVVLEVLTLLLLSVPQALRRKAELEVPLSSPGFSLLFYLVILVLSAVHVIVCTSAESSCYFCGLSWLAAGGVMVLASALLCVIVSVLTNVLVGGNTPRKNPMHPSSRWSELDLLILLGTAGHVLSLGASSFVEEEHQTWYFLVNTLCLALSQETYRNYFLGDDGEPPCGLCVEQGHDGATAAWQDGPGCDVLERDKGHGSPSTSEVLRGREKWMVLASPWLILACCRLLRSLNQTGVQWAHRPDLGHWLTSSDHKAELSVLAALSLLVVFVLVQRGCSPVSKAALALGLLGVYCYRAAIGSVRFPWRPDSKDISKGIIEARFVYVFVLGILFTGTKDLLKSQVIAADFKLKTVGLWEIYSGLVLLAALLFRPHNLPVLAFSLLIQTLMTKFIWKPLRHDAAEITVMHYWFGQAFFYFQGNSNNIATVDISAGFVGLDTYVEIPAVLLTAFGTYAGPVLWASHLVHFLSSETRSGSALSHACFCYALICSIPVFTYIVLVTSLRYHLFIWSVFSPKLLYEGMHLLITAAVCVFFTAMDQTRLTQS	chr4:499210-540200:+	1489.97	52.5564	34.9929	protein_coding	same	ORF_annotated	ORF_annotated	exact_start_stop	FALSE	-213	24.6841	ENST00000453061.7:127-3075:+	chr4:499336-539366
ENSG00000174227.16	PIGG	protein_coding	ENST00000506402.5	nonsense_mediated_decay	N_AID_UPF1_12h_IAA	72.3618	0.7575	69.6438	71.134	2.08882e-11	2.22483e-11	1262	1260	52	ENST00000506402.5_79_1467	MRLGSGTFATCCVAIEVLGIAVFLRGFFPAPVRSSARAEHGAEPPAPEPSAGASSNWTTLPPPLFSKVVIVLIDALRDDFVFGSKGVKFMPYTTYLVEKGASHSFVAEAKPPTVTMPRIKALMTGSLPGFVDVIRNLNSPALLEDSVIRQAKAAGKRIVFYGDETWVKLFPKHFVEYDGTTSFFVSDYTEVDNNVTRHLDKVLKRGDWDILILHYLGLDHIGHISGPNSPLIGQKLSEMDSVLMKIHTSLQSKERETPLPNLLVLCGDHGMSETGSHGASSTEEVNTPLILISSAFERKPGDIRHPKHVQQTDVAATLAIALGLPIPKDSVGSLLFPVVEGRPMREQLRFLHLNTVQLSKLLQENVPSYEKDPGFEQFKMSERLHGNWIRLYLEEKHSEVLFNLGSKVLRQYLDALKTLSLSLSAQVAQFSPCSCSASHRHCAERLSWKSHCHLLGFLCSFIW	chr4:499210-540200:+	179.026	6.3148	8.9267	nonsense_mediated_decay	C	ORF_annotated	ORF_annotated	Alt5_stop	TRUE	91	6.2969	ENST00000506402.5:79-1467:+	chr4:499336-521762
ENSG00000174227.16	PIGG	protein_coding	ENST00000509768.1	protein_coding	N_AID_UPF1_12h_IAA	74.9869	0.7736	88.1207	90.6977	1.90248e-11	1.99501e-11	1166	1164	47	ENST00000509768.1_873_2312	MPYTTYLVEKGASHSFVAEAKPPTVTMPRIKALMTGSLPGFVDVIRNLNSPALLEDSVIRQAKAAGKRIVFYGDETWVKLFPKHFVEYDGTTSFFVSDYTEVDNNVTRHLDKVLKRGDWDILILHYLGLDHIGHISGPNSPLIGQKLSEMDSVLMKIHTSLQSKERETPLPNLLVLCGDHGMSETGSHGASSTEEVNTPLILISSAFERKPGDIRHPKHVQQTDVAATLAIALGLPIPKDSVGSLLFPVVEGRPMREQLRFLHLNTVQLSKLLQENVPSYEKDPGFEQFKMSERLHGNWIRLYLEEKHSEVLFNLGSKVLRQYLDALKTLSLSLSAQVAQYDIYSMMVGTVVVLEVLTLLLLSVPQALRRKAELEVPLSSPGFSLLFYLVILVLSAVHVIVCTSAESSCYFCGLSWLAAGGVMVLASALLCVIVSVLTNVLVGGNTPRKVRTAGSWECDVVLLLRLFLLFQAAFRLPDSG	chr4:499210-540200:+	1166	41.1287	56.0805	protein_coding	N_C	ORF_annotated	ORF_annotated	Alt3_start_Alt5_stop	FALSE	-374	39.5594	ENST00000509768.1:873-2312:+	chr4:500509-522034
ENSG00000185619.19	PCGF3	protein_coding	ENST00000419774.5	protein_coding	N_AID_UPF1_12h_IAA	100	1	NA	NA	0.00052447	0.00052447	11	11	2	ENST00000419774.5_266_352	MEKEPGPEGGCRSESACGARRQRRVGVLA	chr4:705748-770089:+	11	13.4146	56.3864	protein_coding	NA	uORF	uORF	novel_Upstream	TRUE	225	6.17714	ENST00000419774.5:266-352:+	chr4:730973-731059
ENSG00000185619.19	PCGF3	protein_coding	ENST00000362003.10	protein_coding	N_AID_UPF1_12h_IAA	86.6667	0.831	70	75	3.01783e-07	3.01783e-07	71	71	3	ENST00000362003.10_329_1054	MLTRKIKLWDINAHITCRLCSGYLIDATTVTECLHTFCRSCLVKYLEENNTCPTCRIVIHQSHPLQYIGHDRTMQDIVYKLVPGLQEAEMRKQREFYHKLGMEVPGDIKGETCSAKQHLDSHRNGETKADDSSNKEAAEEKPEEDNDYHRSDEQVSICLECNSSKLRGLKRKWIRCSAQATVLHLKKFIAKKLNLSSFNELDILCNEEILGKDHTLKFVVVTRWRFKKAPLLLHYRPKMDLL	chr4:705748-770089:+	71	86.5854	43.6136	protein_coding	same	ORF_annotated	ORF_annotated	exact_start_stop	FALSE	-44	4.77788	ENST00000362003.10:329-1054:+	chr4:733681-766076
ENSG00000127419.17	TMEM175	protein_coding	ENST00000513952.5	nonsense_mediated_decay	N_AID_UPF1_12h_IAA	77.7778	0.8	100	100	0.0107861	0.0107861	10	10	1	ENST00000513952.5_169_384	MSQPRTPEQALDTPGDCPPGRRDEDAGEGIQCSQRMLSFSDALLSIIATVMILPVTHTEISPEQWTKAAPWK	chr4:932387-958656:+	3.3272	4.966	8.4922	protein_coding	C	ORF_annotated	uORF	Alt5_stop	TRUE	868	0.752556	ENST00000513952.5:169-384:+	chr4:947740-948434
ENSG00000127419.17	TMEM175	protein_coding	ENST00000264771.9	protein_coding	N_AID_UPF1_12h_IAA	73.5417	0.7368	100	100	3.83315e-05	3.83315e-05	57	57	3	ENST00000264771.9_113_1624	MSQPRTPEQALDTPGDCPPGRRDEDAGEGIQCSQRMLSFSDALLSIIATVMILPVTHTEISPEQQFDRSVQRLLATRIAVYLMTFLIVTVAWAAHTRLFQVVGKTDDTLALLNLACMMTITFLPYTFSLMVTFPDVPLGIFLFCVCVIAIGVVQALIVGYAFHFPHLLSPQIQRSAHRALYRRHVLGIVLQGPALCFAAAIFSLFFVPLSYLLMVTVILLPYVSKVTGWCRDRLLGHREPSAHPVEVFSFDLHEPLSKERVEAFSDGVYAIVATLLILDICEDNVPDPKDVKERFSGSLVAALSATGPRFLAYFGSFATVGLLWFAHHSLFLHVRKATRAMGLLNTLSLAFVGGLPLAYQQTSAFARQPRDELERVRVSCTIIFLASIFQLAMWTTALLHQAETLQPSVWFGGREHVLMFAKLALYPCASLLAFASTCLLSRFSVGIFHLMQIAVPCAFLLLRLLVGLALATLRVLRGLARPEHPPPAPTGQDDPQSQLLPAPC	chr4:932387-958656:+	48.8329	72.885	17.8057	protein_coding	same	ORF_annotated	ORF_annotated	exact_start_stop	FALSE	-669	1.57788	ENST00000264771.9:113-1624:+	chr4:947740-958493
ENSG00000127419.17	TMEM175	protein_coding	ENST00000438836.6	retained_intron	N_AID_UPF1_12h_IAA	72.7273	0.75	100	100	0.0490168	0.0490168	12	12	1	ENST00000438836.6_101_403	MSQPRTPEQALDTPGDCPPGRRDEDAGEGIQCSQRMLSFSDALLSIIATVMILPVTHTEISPEQVTGQAVLCVVWPCEDIGSPRLDLAQGADPARLEASEA	chr4:932387-958656:+	6.83986	10.2087	12.4452	retained_intron	C	novel	novel	Alt5_stop	TRUE	1001	1.10285	ENST00000438836.6:101-403:+	chr4:947740-948265
ENSG00000127419.17	TMEM175	protein_coding	ENST00000506669.1	retained_intron	N_AID_UPF1_12h_IAA	100	1	NA	NA	0.0212813	0.0212813	8	8	1	ENST00000506669.1_218_289	MVTVILLPYVSKVTGWCRDRLLGR	chr4:932387-958656:+	8	11.9403	61.2569	retained_intron	N_C	novel	novel	Alt3_start_Alt5_stop	FALSE	-83	5.42839	ENST00000506669.1:218-289:+	chr4:955417-955488
ENSG00000127415.13	IDUA	protein_coding	ENST00000247933.9	protein_coding	N_AID_UPF1_12h_IAA	84.8485	0.8611	90	92.3077	6.26611e-05	6.26611e-05	36	36	2	ENST00000247933.9_89_2047	MRPLRPRAALLALLASLLAAPPVAPAEAPHLVHVDAARALWPLRRFWRSTGFCPPLPHSQADQYVLSWDQQLNLAYVGAVPHRGIKQVRTHWLLELVTTRGSTGRGLSYNFTHLDGYLDLLRENQLLPGFELMGSASGHFTDFEDKQQVFEWKDLVSSLARRYIGRYGLAHVSKWNFETWNEPDHHDFDNVSMTMQGFLNYYDACSEGLRAASPALRLGGPGDSFHTPPRSPLSWGLLRHCHDGTNFFTGEAGVRLDYISLHRKGARSSISILEQEKVVAQQIRQLFPKFADTPIYNDEADPLVGWSLPQPWRADVTYAAMVVKVIAQHQNLLLANTTSAFPYALLSNDNAFLSYHPHPFAQRTLTARFQVNNTRPPHVQLLRKPVLTAMGLLALLDEEQLWAEVSQAGTVLDSNHTVGVLASAHRPQGPADAWRAAVLIYASDDTRAHPNRSVAVTLRLRGVPPGPGLVYVTRYLDNGLCSPDGEWRRLGRPVFPTAEQFRRMRAAEDPVAAAPRPLPAGGRLTLRPALRLPSLLLVHVCARPEKPPGQVTRLRALPLTQGQLVLVWSDEHVGSKCLWTYEIQFSQDGKAYTPVSRKPSTFNLFVFSPDTGAVSGSYRVRALDYWARPGPFSDPVPYLEVPVPRGPPSPGNP	chr4:986997-1004564:+	36	100	100	protein_coding	same	ORF_annotated	ORF_annotated	exact_start_stop	FALSE	-130	0.897805	ENST00000247933.9:89-2047:+	chr4:987085-1004390
ENSG00000127418.15	FGFRL1	protein_coding	ENST00000398484.6	protein_coding	N_AID_UPF1_12h_IAA	80.0277	0.8099	81.8182	78.2609	2.49809e-07	2.62761e-07	342	340	6	ENST00000398484.6_671_2092	MADKVVPRQVARLGRTVRLQCPVEGDPPPLTMWTKDGRTIHSGWSRFRVLPQGLKVKQVEREDAGVYVCKATNGFGSLSVNYTLVVLDDISPGKESLGPDSSSGGQEDPASQQWARPRFTQPSKMRRRVIARPVGSSVRLKCVASGHPRPDITWMKDDQALTRPEAAEPRKKKWTLSLKNLRPEDSGKYTCRVSNRAGAINATYKVDVIQRTRSKPVLTGTHPVNTTVDFGGTTSFQCKVRSDVKPVIQWLKRVEYGAEGRHNSTIDVGGQKFVVLPTGDVWSRPDGSYLNKLLITRARQDDAGMYICLGANTMGYSFRSAFLTVLPDPKPPGPPVASSSSATSLPWPVVIGIPAGAVFILGTLLLWLCQAQKKPCTPAPAPPLPGHRPPGTARDRSGDKDLPSLAALSAGPGVGLCEEHGSPAAPQHLLGPGPVAGPKLYPKLYTDIHTHTHTHSHTHSHVEGKVHQHIHYQC	chr4:1009936-1026898:+	342	100	100	protein_coding	N	N_truncation	N_truncation	Alt3_start	FALSE	-439	11.7501	ENST00000398484.6:581-2092:+	chr4:1022214-1025344
ENSG00000196810.5	CTBP1-DT	lncRNA	ENST00000578730.1	lncRNA	N_AID_UPF1_12h_IAA	87.5	0.8	NA	NA	0.0250533	0.0250533	5	5	0	ENST00000578730.1_593_643	MGRASARGYSEPSGMPR	chr4:1249300-1288291:+	5	100	100	lncRNA	NA	novel	novel	novel	TRUE	1849	4.78976	ENST00000578730.1:593-643:+	chr4:1250043-1250093
ENSG00000090316.16	MAEA	protein_coding	ENST00000512308.5	nonsense_mediated_decay	N_AID_UPF1_12h_IAA	81.1061	0.8283	76.6591	81.8182	0.017026	0.017026	99	99	3	ENST00000512308.5_24_224	MAVQESAAQLSMTLKVQEYPTLKNIPAWKPRCARPLHWPQKPHLSAEEPGCCLEWVSSTAWQHSHAS	chr4:1289887-1340147:+	99	4.9749	23.3371	nonsense_mediated_decay	C	ORF_annotated	ORF_annotated	Alt5_stop	TRUE	539	24.0632	ENST00000512308.5:24-224:+	chr4:1289914-1298087
ENSG00000090316.16	MAEA	protein_coding	ENST00000303400.9	protein_coding	N_AID_UPF1_12h_IAA	75.1978	0.771	76.6591	81.8182	1.95424e-10	2.32173e-10	1891	1873	88	ENST00000303400.9_24_1211	MAVQESAAQLSMTLKVQEYPTLKVPYETLNKRFRAAQKNIDRETSHVTMVVAELEKTLSGCPAVDSVVSLLDGVVEKLSVLKRKAVESIQAEDESAKLCKRRIEHLKEHSSDQPAAASVWKRKRMDRMMVEHLLRCGYYNTAVKLARQSGIEDLVNIEMFLTAKEVEESLERRETATCLAWCHDNKSRLRKMKSCLEFSLRIQEFIELIRQNKRLDAVRHARKHFSQAEGSQLDEVRQAMGMLAFPPDTHISPYKDLLDPARWRMLIQQFRYDNYRLHQLGNNSVFTLTLQAGLSAIKTPQCYKEDGSSKSPDCPVCSRSLNKLAQPLPMAHCANSRLVCKISGDVMNENNPPMMLPNGYVYGYNSLLSIRQDDKVVCPRTKEVFHFSQAEKVYIM	chr4:1289887-1340147:+	1840.42	92.4832	73.4019	protein_coding	same	ORF_annotated	ORF_annotated	exact_start_stop	FALSE	-92	75.6856	ENST00000303400.9:24-1211:+	chr4:1289914-1339166
ENSG00000090316.16	MAEA	protein_coding	ENST00000509531.5	nonsense_mediated_decay	N_AID_UPF1_12h_IAA	60.4261	0.6043	76.6591	81.8182	0.00734064	0.00852849	1064	1046	42	ENST00000509531.5_1_735	MAVQESAAQLSMTLKVQEYPTLKVPYETLNKRFRAAQKNIDRETSHVTMVVAELEKTLSGCPAVDSVVSLLDGVVEKLSVLKRKAVESIQAEDESAKLCKRRIEHLKEHSSDQPAAASVWKRKRMDRMMVEHLLRCGYYNTAVKLARQSGIETCKKALQPSRREPAGRGAPGHGHAGLPARHAHLPVQGPSGPCTVADADPAVPVRQLPTTPAGKQFCVHPHPAGWPLSHQDTTVLQGGRQLQEP	chr4:1289887-1340147:+	50.5848	2.542	3.2609	nonsense_mediated_decay	C	ORF_annotated	ORF_annotated	Alt5_stop	TRUE	161	3.36238	ENST00000509531.5:1-735:+	chr4:1289914-1338457
ENSG00000163945.19	UVSSA	protein_coding	ENST00000677286.1	protein_coding	N_AID_UPF1_12h_IAA	76.5691	0.7781	71.8056	77.7778	2.65144e-08	2.65144e-08	329	329	16	ENST00000677286.1_95_2221	MDQKLSKLVEELTTSGEPRLNPEKMKELKKICKSSEEQLSRAYRLLIAQLTQEHAEIRLSAFQIVEELFVRSHQFRMLVVSNFQEFLELTLGTDPAQPLPPPREAAQRLRQATTRAVEGWNEKFGEAYKKLALGYHFLRHNKKVDFQDTNARSLAERKREEEKQKHLDKIYQERASQAEREMQEMSGEIESCLTEVESCFRLLVPFDFDPNPETESLGMASGMSDALRSSCAGQVGPCRSGTPDPRDGEQPCCSRDLPASAGHPRAGGGAQPSQTATGDPSDEDEDSDLEEFVRSHGLGSHKYTLDVELCSEGLKVQENEDNLALIHAARDTLKLIRNKFLPAVCSWIQRFTRVGTHGGCLKRAIDLKAELELVLRKYKELDIEPEGGERRRTEALGDAEEDEDDEDFVEVPEKEGYEPHIPDHLRPEYGLEAAPEKDTVVRCLRTRTRMDEEVSDPTSAAAQLRQLRDHLPPPSSASPSRALPEPQEAQKLAAERARAPVVPYGVDLHYWGQELPTAGKIVKSDSQHRFWKPSEVEEEVVNADISEMLRSRHITFAGKFEPVQHWCRAPRPDGRLCERQDRLKCPFHGKIVPRDDEGRPLDPEDRAREQRRQLQKQERPEWQDPELMRDVEAATGQDLGSSRYSGKGRGKKRRYPSLTNLKAQADTARARIGRKVFAKAAVRRVVAAMNRMDQKKHEKFSNQFNYALN	chr4:1345691-1395989:+	329	100	100	protein_coding	N	ORF_annotated	ORF_annotated	Alt3_start	FALSE	-90	7.55687	ENST00000677286.1:95-2221:+	chr4:1348092-1385958
ENSG00000013810.21	TACC3	protein_coding	ENST00000612220.5	protein_coding	N_AID_UPF1_12h_IAA	72.6795	0.7551	67.4656	67.5325	4.28372e-10	5.07457e-10	841	834	32	ENST00000612220.5_146_1579	MSLQVLNDKNVSNEKNTENCDFLFSPPEVTGRSSVLRVSQKENVPPKNLAKAMKVTFQTPLRDPQTHRILSPSMASKLEAPFTQDDTLGLENSHPVWTQKEKQLHSASAEDTPVVQLAAETPTAESKERALNSASTSLPTSCPGSEPVPTHQQGQPALELKEESFRDPAEVLGTGAEVDYLEQFGTSSFKESALRKQSLYLKFDPLLRDSPGRPVPVATETSSMHGANETPSGRPREAKLVEFDFLGALDIPVPGPPPGVPAPGGPPLSTGPIVDLLQYSQKDLDAVVKATQEENRELRSRCEELHGKNLELGKIMDRFEEVVYQAMEEVQKQKELSKAEIQKVLKEKDQLTTDLNSMEKSFSDLFKRFEKQKEVIEGYRKNEESLKKCVEDYLARITQEGQRYQALKAHAEEKLQLANEEIAQVRSKAQAEALALQASLRKEQMRIQSLEKTVEQKTKENEELTRICDDLISKMEKI	chr4:1712858-1745171:+	65.8315	4.6989	7.9562	protein_coding	same	ORF_annotated	ORF_annotated	exact_start_stop	FALSE	-62	2.24284	ENST00000612220.5:146-1579:+	chr4:1723422-1745010
ENSG00000013810.21	TACC3	protein_coding	ENST00000313288.9	protein_coding	N_AID_UPF1_12h_IAA	73.1833	0.7602	67.4656	67.5325	4.95681e-13	6.12669e-13	1401	1389	59	ENST00000313288.9_125_2638	MSLQVLNDKNVSNEKNTENCDFLFSPPEVTGRSSVLRVSQKENVPPKNLAKAMKVTFQTPLRDPQTHRILSPSMASKLEAPFTQDDTLGLENSHPVWTQKENQQLIKEVDAKTTHGILQKPVEADTDLLGDASPAFGSGSSSESGPGALADLDCSSSSQSPGSSENQMVSPGKVSGSPEQAVEENLSSYSLDRRVTPASETLEDPCRTESQHKAETPHGAEEECKAETPHGAEEECRHGGVCAPAAVATSPPGAIPKEACGGAPLQGLPGEALGCPAGVGTPVPADGTQTLTCAHTSAPESTAPTNHLVAGRAMTLSPQEEVAAGQMASSSRSGPVKLEFDVSDGATSKRAPPPRRLGERSGLKPPLRKAAVRQQKAPQEVEEDDGRSGAGEDPPMPASRGSYHLDWDKMDDPNFIPFGGDTKSGCSEAQPPESPETRLGQPAAEQLHAGPATEEPGPCLSQQLHSASAEDTPVVQLAAETPTAESKERALNSASTSLPTSCPGSEPVPTHQQGQPALELKEESFRDPAEVLGTGAEVDYLEQFGTSSFKESALRKQSLYLKFDPLLRDSPGRPVPVATETSSMHGANETPSGRPREAKLVEFDFLGALDIPVPGPPPGVPAPGGPPLSTGPIVDLLQYSQKDLDAVVKATQEENRELRSRCEELHGKNLELGKIMDRFEEVVYQAMEEVQKQKELSKAEIQKVLKEKDQLTTDLNSMEKSFSDLFKRFEKQKEVIEGYRKNEESLKKCVEDYLARITQEGQRYQALKAHAEEKLQLANEEIAQVRSKAQAEALALQASLRKEQMRIQSLEKTVEQKTKENEELTRICDDLISKMEKI	chr4:1712858-1745171:+	1335.17	95.3011	92.0438	protein_coding	same	ORF_annotated	ORF_annotated	exact_start_stop	FALSE	-62	25.9468	ENST00000313288.9:125-2638:+	chr4:1723422-1745010
ENSG00000068078.20	FGFR3	protein_coding	ENST00000412135.7	protein_coding	N_AID_UPF1_12h_IAA	72.9589	0.7642	62.2807	71.0526	5.45291e-07	3.59496e-07	229	223	13	ENST00000412135.7_276_2681	MGAPACALALCVAVAIVAGASSESLGTEQRVVGRAAEVPGPEPGQQEQLVFGSGDAVELSCPPPGGGPMGPTVWVKDGTGLVPSERVLVGPQRLQVLNASHEDSGAYSCRQRLTQRVLCHFSVRVTDAPSSGDDEDGEDEAEDTGAPYWTRPERMDKKLLAVPAANTVRFRCPAAGNPTPSISWLKNGREFRGEHRIGGIKLRHQQWSLVMESVVPSDRGNYTCVVENKFGSIRQTYTLDVLERSPHRPILQAGLPANQTAVLGSDVEFHCKVYSDAQPHIQWLKHVEVNGSKVGPDGTPYVTVLKTAGANTTDKELEVLSLHNVTFEDAGEYTCLAGNSIGFSHHSAWLVVLPAEEELVEADEAGSVYAGILSYGVGFFLFILVVAAVTLCRLRSPPKKGLGSPTVHKISRFPLKRQVSLESNASMSSNTPLVRIARLSSGEGPTLANVSELELPADPKWELSRARLTLGKPLGEGCFGQVVMAEAIGIDKDRAAKPVTVAVKMLKDDATDKDLSDLVSEMEMMKMIGKHKNIINLLGACTQGGPLYVLVEYAAKGNLREFLRARRPPGLDYSFDTCKPPEEQLTFKDLVSCAYQVARGMEYLASQKCIHRDLAARNVLVTEDNVMKIADFGLARDVHNLDYYKKTTNGRLPVKWMAPEALFDRVYTHQSDVWSFGVLLWEIFTLGGSPYPGIPVEELFKLLKEGHRMDKPANCTHDLYMIMRECWHAAPSQRPTFKQLVEDLDRVLTVTSTDEYLDLSAPFEQYSPGGQDTPSSSSSGDDSVFAHDLLPPAPPSSGGSRT	chr4:1793293-1808872:+	36.6397	14.4251	14.5173	protein_coding	same	ORF_annotated	ORF_annotated	exact_start_stop	FALSE	-143	0.743995	ENST00000412135.7:276-2681:+	chr4:1793935-1807259
ENSG00000068078.20	FGFR3	protein_coding	ENST00000340107.8	protein_coding	N_AID_UPF1_12h_IAA	75.1198	0.7756	62.2807	71.0526	3.65169e-08	2.85112e-08	254	246	13	ENST00000340107.8_257_2680	MGAPACALALCVAVAIVAGASSESLGTEQRVVGRAAEVPGPEPGQQEQLVFGSGDAVELSCPPPGGGPMGPTVWVKDGTGLVPSERVLVGPQRLQVLNASHEDSGAYSCRQRLTQRVLCHFSVRVTDAPSSGDDEDGEDEAEDTGVDTGAPYWTRPERMDKKLLAVPAANTVRFRCPAAGNPTPSISWLKNGREFRGEHRIGGIKLRHQQWSLVMESVVPSDRGNYTCVVENKFGSIRQTYTLDVLERSPHRPILQAGLPANQTAVLGSDVEFHCKVYSDAQPHIQWLKHVEVNGSKVGPDGTPYVTVLKSWISESVEADVRLRLANVSERDGGEYLCRATNFIGVAEKAFWLSVHGPRAAEEELVEADEAGSVYAGILSYGVGFFLFILVVAAVTLCRLRSPPKKGLGSPTVHKISRFPLKRQVSLESNASMSSNTPLVRIARLSSGEGPTLANVSELELPADPKWELSRARLTLGKPLGEGCFGQVVMAEAIGIDKDRAAKPVTVAVKMLKDDATDKDLSDLVSEMEMMKMIGKHKNIINLLGACTQGGPLYVLVEYAAKGNLREFLRARRPPGLDYSFDTCKPPEEQLTFKDLVSCAYQVARGMEYLASQKCIHRDLAARNVLVTEDNVMKIADFGLARDVHNLDYYKKTTNGRLPVKWMAPEALFDRVYTHQSDVWSFGVLLWEIFTLGGSPYPGIPVEELFKLLKEGHRMDKPANCTHDLYMIMRECWHAAPSQRPTFKQLVEDLDRVLTVTSTDEYLDLSAPFEQYSPGGQDTPSSSSSGDDSVFAHDLLPPAPPSSGGSRT	chr4:1793293-1808872:+	217.36	85.5749	85.4827	protein_coding	same	ORF_annotated	ORF_annotated	exact_start_stop	FALSE	-143	4.38088	ENST00000340107.8:257-2680:+	chr4:1793935-1807259
ENSG00000109685.19	NSD2	protein_coding	ENST00000508803.6	protein_coding	N_AID_UPF1_12h_IAA	75.453	0.7584	65.0794	75	1.75779e-09	2.0409e-09	799	795	26	ENST00000508803.6_180_4274	MEFSIKQSPLSVQSVVKCIKMKQAPEILGSANGKTPSCEVNRECSVFLSKAQLSSSLQEGVMQKFNGHDALPFIPADKLKDLTSRVFNGEPGAHDAKLRFESQEMKGIGTPPNTTPIKNGSPEIKLKITKTYMNGKPLFESSICGDSAADVSQSEENGQKPENKARRNRKRSIKYDSLLEQGLVEAALVSKISSPSDKKIPAKKESCPNTGRDKDHLLKYNVGDLVWSKVSGYPWWPCMVSADPLLHSYTKLKGQKKSARQYHVQFFGDAPERAWIFEKSLVAFEGEGQFEKLCQESAKQAPTKAEKIKLLKPISGKLRAQWEMGIVQAEEAASMSVEERKAKFTFLYVGDQLHLNPQVAKEAGIAAESLGEMAESSGVSEEAAENPKSVREECIPMKRRRRAKLCSSAETLESHPDIGKSTPQKTAEADPRRGVGSPPGRKKTTVSMPRSRKGDAASQFLVFCQKHRDEVVAEHPDASGEEIEELLRSQWSLLSEKQRARYNTKFALVAPVQAEEDSGNVNGKKRNHTKRIQDPTEDAEAEDTPRKRLRTDKHSLRKRDTITDKTARTSSYKAMEAASSLKSQAATKNLSDACKPLKKRNRASTAASSALGFSKSSSPSASLTENEVSDSPGDEPSESPYESADETQTEVSVSSKKSERGVTAKKEYVCQLCEKPGSLLLCEGPCCGAFHLACLGLSRRPEGRFTCSECASGIHSCFVCKESKTDVKRCVVTQCGKFYHEACVKKYPLTVFESRGFRCPLHSCVSCHASNPSNPRPSKGKMMRCVRCPVAYHSGDACLAAGCSVIASNSIICTAHFTARKGKRHHAHVNVSWCFVCSKGGSLLCCESCPAAFHPDCLNIEMPDGSWFCNDCRAGKKLHFQDIIWVKLGNYRWWPAEVCHPKNVPPNIQKMKHEIGEFPVFFFGSKDYYWTHQARVFPYMEGDRGSRYQGVRGIGRVFKNALQEAEARFREIKLQREARETQESERKPPPYKHIKVNKPYGKVQIYTADISEIPKCNCKPTDENPCGFDSECLNRMLMFECHPQVCPAGEFCQNQCFTKRQYPETKIIKTDGKGWGLVAKRDIRKGEFVNEYVGELIDEEECMARIKHAHENDITHFYMLTIDKDRIIDAGPKGNYSRFMNHSCQPNCETLKWTVNGDTRVGLFAVCDIPAGTELTFNYNLDCLGNEKTVCRCGASNCSGFLGDRPKTSTTLSSEEKGKKTKKKTRRRRAKGEGKRQSEDECFRCGDGGQLVLCDRKFCTKAYHLSCLGLGKRPFGKWECPWHHCDVCGKPSTSFCHLCPNSFCKEHQDGTAFSCTPDGRSYCCEHDLGAASVRSTKTEKPPPEPGKPKGKRRRRRGWRRVTEGK	chr4:1871393-1982207:+	363.099	43.5893	25.6209	protein_coding	same	ORF_annotated	ORF_annotated	exact_start_stop	FALSE	-268	4.33197	ENST00000508803.6:180-4274:+	chr4:1900655-1978906
ENSG00000109685.19	NSD2	protein_coding	ENST00000398261.6	protein_coding	N_AID_UPF1_12h_IAA	73.2271	0.7382	65.0794	75	3.08261e-07	3.01134e-07	592	589	21	ENST00000398261.6_124_2064	MEFSIKQSPLSVQSVVKCIKMKQAPEILGSANGKTPSCEVNRECSVFLSKAQLSSSLQEGVMQKFNGHDALPFIPADKLKDLTSRVFNGEPGAHDAKLRFESQEMKGIGTPPNTTPIKNGSPEIKLKITKTYMNGKPLFESSICGDSAADVSQSEENGQKPENKARRNRKRSIKYDSLLEQGLVEAALVSKISSPSDKKIPAKKESCPNTGRDKDHLLKYNVGDLVWSKVSGYPWWPCMVSADPLLHSYTKLKGQKKSARQYHVQFFGDAPERAWIFEKSLVAFEGEGQFEKLCQESAKQAPTKAEKIKLLKPISGKLRAQWEMGIVQAEEAASMSVEERKAKFTFLYVGDQLHLNPQVAKEAGIAAESLGEMAESSGVSEEAAENPKSVREECIPMKRRRRAKLCSSAETLESHPDIGKSTPQKTAEADPRRGVGSPPGRKKTTVSMPRSRKGDAASQFLVFCQKHRDEVVAEHPDASGEEIEELLRSQWSLLSEKQRARYNTKFALVAPVQAEEDSGNVNGKKRNHTKRIQDPTEDAEAEDTPRKRLRTDKHSLRKRDTITDKTARTSSYKAMEAASSLKSQAATKNLSDACKPLKKRNRASTAASSALGFSKSSSPSASLTENELLWEPTPVKLDLNPAALYCT	chr4:1871393-1982207:+	448.196	53.805	66.7213	protein_coding	C	ORF_annotated	ORF_annotated	Alt5_stop	FALSE	-59	11.2812	ENST00000398261.6:124-2064:+	chr4:1900655-1942398
ENSG00000109685.19	NSD2	protein_coding	ENST00000678714.1	nonsense_mediated_decay	N_AID_UPF1_12h_IAA	71.5895	0.7373	65.0794	75	6.62278e-05	6.62278e-05	217	217	7	ENST00000678714.1_6_824	MEFSIKQSPLSVQSVVKCIKMKQAPEILGSANGKTPSCEVNRECSVFLSKAQLSSSLQEGVMQKFNGHDALPFIPADKLKDLTSRVFNGEPGAHDAKLRFESQEMKGIGTPPNTTPIKNGSPEIKLKITKTYMNGKPLFESSICGDSAADVSQSEENGQKPENKARRNRKRSIKYDSLLEQGLVEAALVSKISSPSDKKIPAKKESCPNTGRDKDHLLKYNVGDLVWSKVSGYPWWPCMVSADPLLHSYTKLKGIFKSKKFEHLKTSQIVLKD	chr4:1871393-1982207:+	21.7053	2.6057	7.6578	nonsense_mediated_decay	C	ORF_annotated	ORF_annotated	Alt5_stop	TRUE	1167	1.29478	ENST00000678714.1:6-824:+	chr4:1900655-1912149
ENSG00000243449.8	C4orf48	protein_coding	ENST00000409248.10	protein_coding	N_AID_UPF1_12h_IAA	74.3593	0.7516	63.6364	84.6154	7.87809e-05	6.99354e-05	157	156	7	ENST00000409248.10_100_384	MAPPPACRSPMSPPPPPLLLLLLSLALLGARARAEPAGSAVPAQSRPCVDCHAFEFMQRALQDLRKTACSLDARTETLLLQAERRALCACWPAGH	chr4:2041995-2043964:+	157	100	100	protein_coding	same	ORF_annotated	ORF_annotated	exact_start_stop	FALSE	-62	26.9134	ENST00000409248.10:1-384:+	chr4:2042352-2043923
ENSG00000185818.8	NAT8L	protein_coding	ENST00000423729.3	protein_coding	N_AID_UPF1_12h_IAA	76.3441	0.8	100	100	0.000960888	0.000960888	40	40	1	ENST00000423729.3_186_1091	MHCGPPDMVCETKIVAAEDHEALPGAKKDALLAAAGAMWPPLPAAPGPAAAPPAPPPAPVAQPHGGAGGAGPPGGRGVCIREFRAAEQEAARRIFYDGIMERIPNTAFRGLRQHPRAQLLYALLAALCFAVSRSLLLTCLVPAALLGLRYYYSRKVIRAYLECALHTDMADIEQYYMKPPGSCFWVAVLDGNVVGIVAARAHEEDNTVELLRMSVDSRFRGKGIAKALGRKVLEFAVVHNYSAVVLGTTAVKVAAHKLYESLGFRHMGASDHYVLPGMTLSLAERLFFQVRYHRYRLQLREE	chr4:2059327-2069089:+	40	100	100	protein_coding	same	ORF_annotated	ORF_annotated	exact_start_stop	FALSE	-364	2.15698	ENST00000423729.3:186-1091:+	chr4:2059512-2064124
ENSG00000063978.17	RNF4	protein_coding	ENST00000314289.13	protein_coding	N_AID_UPF1_12h_IAA	72.568	0.7745	70.3954	75.9657	2.83058e-09	2.03502e-08	918	551	35	ENST00000314289.13_311_880	MSTRKRRGGAINSRQAQKRTREATSTPEISLEAEPIELVETAGDEIVDLTCESLEPVVVDLTHNDSVVIVDERRRPRRNARRLPQDHADSCVVSSDDEELSRDRDVYVTTHTPRNARDEGATGLRPSGTVSCPICMDGYSEIVQNGRLIVSTECGHVFCSQCLRDSLKNANTCPTCRKKINHKRYHPIYI	chr4:2418974-2732573:+	918	100	100	protein_coding	same	ORF_annotated	ORF_annotated	exact_start_stop	FALSE	-146	78.6831	ENST00000314289.13:311-880:+	chr4:2490494-2513816
ENSG00000125386.16	FAM193A	protein_coding	ENST00000637812.2	protein_coding	N_AID_UPF1_12h_IAA	76.3942	0.7552	82.5	84.8485	6.87196e-07	6.13595e-07	482	480	18	ENST00000637812.2_270_4814	MSPADAKRGAKRRKNKRGGGGGSGGGNGGASSGKAGPAAALRGSQAAGLAAPGSAAGLVGGAAAANGPLGAGASAGGAAPGGYFETPFSFGMNHRTPPYPAGDYCLLCRSERKDSSFLESGIKTASKLALSMAPKGNSVLHLPLWVCPDCRRTVEKEERHGGLDQPVSQDFLLHSSLGGSQPEAGSGGRLALGAQTLPSDTACSCEACSERREISAEADREPQQLQNYWSEVRYTVRCIYRQAGTPLADDQDQSLVPDKEGVKELVDRLCERDPYQLYQRLEQQAREYVLEMKVRLLRQLSAAAKVKAPSGLQGPPQAHQFISLLLEEYGALCQAARSISTFLGTLENEHLKKFQVTWELHNKHLFENLVFSEPLLQSNLPALVSQIRLGTTTHDTCSEDTYSTLLQRYQRSEEELRRVAEEWLECQKRIDAYVDEQMTMKTKQRMLTEDWELFKQRRFIEEQLTNKKAVTGENNFTDTMRHMLSSRLSMPDCPNCNYRRRCACDDCSLSHILTCGIMDPPVTDDIHIHQLPLQVDPAPDYLAERSPPSVSSASSGSGSSSPITIQQHPRLILTDSGSAPTFCSDDEDVAPLSAKFADIYPLSNYDDTEVVANMNGIHSELNGGGENMALKDESPQISSTSSSSSEADDEEADGESSGEPPGAPKEDGVLGSRSPRTEESKADSPPPSYPTQQAEQAPNTCECHVCKQEASGLTPSAMTAGALPPGHQFLSPEKPTHPALHLYPHIHGHVPLHTVPHLPRPLIHPTLYATPPFTHSKALPPAPVQNHTNKHQVFNASLQDHIYPSCFGNTPEWNSSKFISLWGSEVMNDKNWNPGTFLPDTISGSEILGPTLSETRPEALPPPSSNETPAVSDSKEKKNAAKKKCLYNFQDAFMEANKVVMATSSATSSVSCTATTVQSSNSQFRVSSKRPPSVGDVFHGISKEDHRHSAPAAPRNSPTGLAPLPALSPAALSPAALSPASTPHLANLAAPSFPKTATTTPGFVDTRKSFCPAPLPPATDGSISAPPSVCSDPDCEGHRCENGVYDPQQDDGDESADEDSCSEHSSSTSTSTNQKEGKYCDCCYCEFFGHGGPPAAPTSRNYAEMREKLRLRLTKRKEEQPKKMDQISERESVVDHRRVEDLLQFINSSETKPVSSTRAAKRARHKQRKLEEKARLEAEARAREHLHLQEEQRRREEEEDEEEEEDRFKEEFQRLQELQKLRAVKKKKKERPSKDCPKLDMLTRNFQAATESVPNSGNIHNGSLEQTEEPETSSHSPSRHMNHSEPRPGLGADGDAADPVDTRDSKFLLPKEVNGKQHEPLSFFFDIMQHHKEGNGKQKLRQTSKASSEPARRPTEPPKATEGQSKPRAQTESKAKVVDLMSITEQKREERKVNSNNNNKKQLNHIKDEKSNPTPMEPTSPGEHQQNSKLVLAESPQPKGKNKKNKKKKGDRVNNSIDDVFLPKDIDLDSVDMDETEREVEYFKRFCLDSARQTRQRLSINWSNFSLKKATFAAH	chr4:2418974-2732573:+	482	100	100	protein_coding	same	ORF_annotated	ORF_annotated	exact_start_stop	FALSE	-90	5.18116	ENST00000637812.2:270-4814:+	chr4:2536916-2731865
ENSG00000087266.17	SH3BP2	protein_coding	ENST00000511663.5	retained_intron	N_AID_UPF1_12h_IAA	79.5699	0.7647	66.6667	58.3333	0.000214275	0.00025291	51	48	8	ENST00000511663.5_56_442	MAAEEMHWPVPMKAIGAQNLLTMPGGVAKAGYLHKKGGTQLQLLKWPLRFVIIHKRCVYYFKSSTSASPQGAFSLSGYNRVMRAAEETTSNNVFPFKIIHISKKHRTWFFSASSEEERKVTGGPRTSAR	chr4:2793071-2841098:+	39.2798	28.057	63.2378	retained_intron	N_C	novel	novel	Alt3_start_Alt5_stop	TRUE	437	4.95875	ENST00000511663.5:56-442:+	chr4:2820618-2824760
ENSG00000087266.17	SH3BP2	protein_coding	ENST00000511747.6	protein_coding	N_AID_UPF1_12h_IAA	73.5441	0.7176	100	100	2.41336e-06	4.39469e-06	131	128	20	ENST00000511747.6_187_1893	MPAAWTPFMAAEEMHWPVPMKAIGAQNLLTMPGGVAKAGYLHKKGGTQLQLLKWPLRFVIIHKRCVYYFKSSTSASPQGAFSLSGYNRVMRAAEETTSNNVFPFKIIHISKKHRTWFFSASSEEERKSWMALLRREIGHFHEKKDLPLDTSDSSSDTDSFYGAVERPVDISLSPYPTDNEDYEHDDEDDSYLEPDSPEPGRLEDALMHPPAYPPPPVPTPRKPAFSDMPRAHSFTSKGPGPLLPPPPPKHGLPDVGLAAEDSKRDPLCPRRAEPCPRVPATPRRMSDPPLSTMPTAPGLRKPPCFRESASPSPEPWTPGHGACSTSSAAIMATATSRNCDKLKSFHLSPRGPPTSEPPPVPANKPKFLKIAEEDPPREAAMPGLFVPPVAPRPPALKLPVPEAMARPAVLPRPEKPQLPHLQRSPPDGQSFRSFSFEKPRQPSQADTGGDDSDEDYEKVPLPNSVFVNTTESCEVERLFKATSPRGEPQDGLYCIRNSSTKSGKVLVVWDETSNKVRNYRIFEKDSKFYLEGEVLFVSVGSMVEHYHTHVLPSHQSLLLRHPYGYTGPR	chr4:2793071-2841098:+	100.72	71.943	36.7622	protein_coding	N	N_truncation	N_truncation	Alt3_start	FALSE	-134	2.88268	ENST00000511747.6:40-1893:+	chr4:2818371-2833831
ENSG00000087274.19	ADD1	protein_coding	ENST00000683351.1	protein_coding	N_AID_UPF1_12h_IAA	75.2014	0.7685	86.4317	80.9917	4.6454e-14	8.6122e-13	2168	2082	151	ENST00000683351.1_202_2598	MNGDSRAAVVTSPPPTTAPHKERYFDRVDENNPEYLRERNMAPDLRQDFNMMEQKKRVSMILQSPAFCEELESMIQEQFKKGKNPTGLLALQQIADFMTTNVPNVYPAAPQGGMAALNMSLGMVTPVNDLRGSDSIAYDKGEKLLRCKLAAFYRLADLFGWSQLIYNHITTRVNSEQEHFLIVPFGLLYSEVTASSLVKINLQGDIVDRGSTNLGVNQAGFTLHSAIYAARPDVKCVVHIHTPAGAAVSAMKCGLLPISPEALSLGEVAYHDYHGILVDEEEKVLIQKNLGPKSKVLILRNHGLVSVGESVEEAFYYIHNLVVACEIQVRTLASAGGPDNLVLLNPEKYKAKSRSPGSPVGEGTGSPPKWQIGEQEFEALMRMLDNLGYRTGYPYRYPALREKSKKYSDVEVPASVTGYSFASDGDSGTCSPLRHSFQKQQREKTRWLNSGRGDEASEEGQNGSSPKSKTKVWTNITHDHVKPLLQSLSSGVCVPSCITNCLWTKEDGHRTSTSAVPNLFVPLNTNPKEVQEMRNKIREQNLQDIKTAGPQSQVLCGVVMDRSLVQDAPLSDCTETIEGLELTEQTFSPAKSLSFRKGELVTASKAIIEKEYQPHVIVSTTGPNPFTTLTDRELEEYRREVERKQKGSEENLDEAREQKEKSPPDQPAVPHPPPSTPIKLEEDLVPEPTTGDDSDAATFKPTLPDLSPDEPSEALGFPMLEKEEEAHRPPSPTEAPTEASPEPAPDPAPVAEEAAPSAVEEGAAADPGSDGSPGKSPSKKKKKFRTPSFLKKSKKKSDS	chr4:2843844-2930076:+	370.901	17.0608	14.9195	protein_coding	same	ORF_annotated	ORF_annotated	exact_start_stop	FALSE	-349	7.55969	ENST00000683351.1:202-2598:+	chr4:2875916-2928520
ENSG00000087274.19	ADD1	protein_coding	ENST00000264758.11	protein_coding	N_AID_UPF1_12h_IAA	75.145	0.7683	86.4317	80.9917	3.81406e-15	8.81017e-14	2167	2081	151	ENST00000264758.11_189_2492	MNGDSRAAVVTSPPPTTAPHKERYFDRVDENNPEYLRERNMAPDLRQDFNMMEQKKRVSMILQSPAFCEELESMIQEQFKKGKNPTGLLALQQIADFMTTNVPNVYPAAPQGGMAALNMSLGMVTPVNDLRGSDSIAYDKGEKLLRCKLAAFYRLADLFGWSQLIYNHITTRVNSEQEHFLIVPFGLLYSEVTASSLVKINLQGDIVDRGSTNLGVNQAGFTLHSAIYAARPDVKCVVHIHTPAGAAVSAMKCGLLPISPEALSLGEVAYHDYHGILVDEEEKVLIQKNLGPKSKVLILRNHGLVSVGESVEEAFYYIHNLVVACEIQVRTLASAGGPDNLVLLNPEKYKAKSRSPGSPVGEGTGSPPKWQIGEQEFEALMRMLDNLGYRTGYPYRYPALREKSKKYSDVEVPASVTGYSFASDGDSGTCSPLRHSFQKQQREKTRWLNSGRGDEASEEGQNGSSPKSKTKVWTNITHDHVKPLLQSLSSGVCVPSCITNCLWTKEDGHRTSTSAVPNLFVPLNTNPKEVQEMRNKIREQNLQDIKTAGPQSQVLCGVVMDRSLVQGELVTASKAIIEKEYQPHVIVSTTGPNPFTTLTDRELEEYRREVERKQKGSEENLDEAREQKEKSPPDQPAVPHPPPSTPIKLEEDLVPEPTTGDDSDAATFKPTLPDLSPDEPSEALGFPMLEKEEEAHRPPSPTEAPTEASPEPAPDPAPVAEEAAPSAVEEGAAADPGSDGSPGKSPSKKKKKFRTPSFLKKSKKKSDS	chr4:2843844-2930076:+	371.92	17.1076	15.5643	protein_coding	same	ORF_annotated	ORF_annotated	exact_start_stop	FALSE	-349	7.88643	ENST00000264758.11:189-2492:+	chr4:2875916-2928520
ENSG00000087274.19	ADD1	protein_coding	ENST00000398125.5	protein_coding	N_AID_UPF1_12h_IAA	75.4765	0.7664	86.4317	80.9917	9.06723e-11	3.80169e-10	1948	1862	147	ENST00000398125.5_189_2174	MNGDSRAAVVTSPPPTTAPHKERYFDRVDENNPEYLRERNMAPDLRQDFNMMEQKKRVSMILQSPAFCEELESMIQEQFKKGKNPTGLLALQQIADFMTTNVPNVYPAAPQGGMAALNMSLGMVTPVNDLRGSDSIAYDKGEKLLRCKLAAFYRLADLFGWSQLIYNHITTRVNSEQEHFLIVPFGLLYSEVTASSLVKINLQGDIVDRGSTNLGVNQAGFTLHSAIYAARPDVKCVVHIHTPAGAAVSAMKCGLLPISPEALSLGEVAYHDYHGILVDEEEKVLIQKNLGPKSKVLILRNHGLVSVGESVEEAFYYIHNLVVACEIQVRTLASAGGPDNLVLLNPEKYKAKSRSPGSPVGEGTGSPPKWQIGEQEFEALMRMLDNLGYRTGYPYRYPALREKSKKYSDVEVPASVTGYSFASDGDSGTCSPLRHSFQKQQREKTRWLNSGRGDEASEEGQNGSSPKSKTKVWTNITHDHVKPLLQSLSSGVCVPSCITNCLWTKEDGHRTSTSAVPNLFVPLNTNPKEVQEMRNKIREQNLQDIKTAGPQSQVLCGVVMDRSLVQGELVTASKAIIEKEYQPHVIVSTTGPNPFTTLTDRELEEYRREVERKQKGSEENLDEAREQKEKSPPDQPAVPHPPPSTPIKLEEGDGCAREYLLP	chr4:2843844-2930076:+	311.485	14.3277	15.1224	protein_coding	C	ORF_annotated	ORF_annotated	Alt5_stop	FALSE	3	7.66251	ENST00000398125.5:189-2174:+	chr4:2875916-2926673
ENSG00000087274.19	ADD1	protein_coding	ENST00000355842.7	protein_coding	N_AID_UPF1_12h_IAA	75.8024	0.7675	86.4317	80.9917	2.20357e-10	9.55827e-10	1944	1858	147	ENST00000355842.7_864_2849	MNGDSRAAVVTSPPPTTAPHKERYFDRVDENNPEYLRERNMAPDLRQDFNMMEQKKRVSMILQSPAFCEELESMIQEQFKKGKNPTGLLALQQIADFMTTNVPNVYPAAPQGGMAALNMSLGMVTPVNDLRGSDSIAYDKGEKLLRCKLAAFYRLADLFGWSQLIYNHITTRVNSEQEHFLIVPFGLLYSEVTASSLVKINLQGDIVDRGSTNLGVNQAGFTLHSAIYAARPDVKCVVHIHTPAGAAVSAMKCGLLPISPEALSLGEVAYHDYHGILVDEEEKVLIQKNLGPKSKVLILRNHGLVSVGESVEEAFYYIHNLVVACEIQVRTLASAGGPDNLVLLNPEKYKAKSRSPGSPVGEGTGSPPKWQIGEQEFEALMRMLDNLGYRTGYPYRYPALREKSKKYSDVEVPASVTGYSFASDGDSGTCSPLRHSFQKQQREKTRWLNSGRGDEASEEGQNGSSPKSKTKWTKEDGHRTSTSAVPNLFVPLNTNPKEVQEMRNKIREQNLQDIKTAGPQSQVLCGVVMDRSLVQDAPLSDCTETIEGLELTEQTFSPAKSLSFRKGELVTASKAIIEKEYQPHVIVSTTGPNPFTTLTDRELEEYRREVERKQKGSEENLDEAREQKEKSPPDQPAVPHPPPSTPIKLEEGDGCAREYLLP	chr4:2843844-2930076:+	325.594	14.9767	15.8074	protein_coding	C	ORF_annotated	ORF_annotated	Alt5_stop	FALSE	3	8.0096	ENST00000355842.7:864-2849:+	chr4:2875916-2926673
ENSG00000087274.19	ADD1	protein_coding	ENST00000651918.1	protein_coding	N_AID_UPF1_12h_IAA	75.7398	0.7674	86.4317	80.9917	1.85571e-11	1.02381e-10	1943	1857	147	ENST00000651918.1_576_2468	MNGDSRAAVVTSPPPTTAPHKERYFDRVDENNPEYLRERNMAPDLRQDFNMMEQKKRVSMILQSPAFCEELESMIQEQFKKGKNPTGLLALQQIADFMTTNVPNVYPAAPQGGMAALNMSLGMVTPVNDLRGSDSIAYDKGEKLLRCKLAAFYRLADLFGWSQLIYNHITTRVNSEQEHFLIVPFGLLYSEVTASSLVKINLQGDIVDRGSTNLGVNQAGFTLHSAIYAARPDVKCVVHIHTPAGAAVSAMKCGLLPISPEALSLGEVAYHDYHGILVDEEEKVLIQKNLGPKSKVLILRNHGLVSVGESVEEAFYYIHNLVVACEIQVRTLASAGGPDNLVLLNPEKYKAKSRSPGSPVGEGTGSPPKWQIGEQEFEALMRMLDNLGYRTGYPYRYPALREKSKKYSDVEVPASVTGYSFASDGDSGTCSPLRHSFQKQQREKTRWLNSGRGDEASEEGQNGSSPKSKTKWTKEDGHRTSTSAVPNLFVPLNTNPKEVQEMRNKIREQNLQDIKTAGPQSQVLCGVVMDRSLVQGELVTASKAIIEKEYQPHVIVSTTGPNPFTTLTDRELEEYRREVERKQKGSEENLDEAREQKEKSPPDQPAVPHPPPSTPIKLEEGDGCAREYLLP	chr4:2843844-2930076:+	326.602	15.0231	16.6353	protein_coding	C	ORF_annotated	ORF_annotated	Alt5_stop	FALSE	3	8.42912	ENST00000651918.1:576-2468:+	chr4:2875916-2926673
ENSG00000087274.19	ADD1	protein_coding	ENST00000503169.5	retained_intron	N_AID_UPF1_12h_IAA	76.1669	0.7749	86.4317	80.9917	2.73361e-10	4.24206e-09	1448	1362	106	ENST00000503169.5_276_1808	MNGDSRAAVVTSPPPTTAPHKERYFDRVDENNPEYLRERNMAPDLRQDFNMMEQKKRVSMILQSPAFCEELESMIQEQFKKGKNPTGLLALQQIADFMTTNVPNVYPAAPQGGMAALNMSLGMVTPVNDLRGSDSIAYDKGEKLLRCKLAAFYRLADLFGWSQLIYNHITTRVNSEQEHFLIVPFGLLYSEVTASSLVKINLQGDIVDRGSTNLGVNQAGFTLHSAIYAARPDVKCVVHIHTPAGAAVSAMKCGLLPISPEALSLGEVAYHDYHGILVDEEEKVLIQKNLGPKSKVLILRNHGLVSVGESVEEAFYYIHNLVVACEIQVRTLASAGGPDNLVLLNPEKYKAKSRSPGSPVGEGTGSPPKWQIGEQEFEALMRMLDNLGYRTGYPYRYPALREKSKKYSDVEVPASVTGYSFASDGDSGTCSPLRHSFQKQQREKTRWLNSGRGDEASEEGQNGSSPKSKTKVWTNITHDHVKPLLQSLSSGVCVPSCITNCLVCAYLTVHS	chr4:2843844-2930076:+	81.0921	3.7301	5.1003	retained_intron	C	novel	novel	Alt5_stop	FALSE	-371	2.58434	ENST00000503169.5:276-1808:+	chr4:2875916-2905135
ENSG00000087274.19	ADD1	protein_coding	ENST00000398129.5	protein_coding	N_AID_UPF1_12h_IAA	75.3757	0.7692	86.4317	80.9917	2.05328e-13	2.27095e-12	2162	2076	151	ENST00000398129.5_21_2231	MNGDSRAAVVTSPPPTTAPHKERYFDRVDENNPEYLRERNMAPDLRQDFNMMEQKKRVSMILQSPAFCEELESMIQEQFKKGKNPTGLLALQQIADFMTTNVPNVYPAAPQGGMAALNMSLGMVTPVNDLRGSDSIAYDKGEKLLRCKLAAFYRLADLFGWSQLIYNHITTRVNSEQEHFLIVPFGLLYSEVTASSLVKINLQGDIVDRGSTNLGVNQAGFTLHSAIYAARPDVKCVVHIHTPAGAAVSAMKCGLLPISPEALSLGEVAYHDYHGILVDEEEKVLIQKNLGPKSKVLILRNHGLVSVGESVEEAFYYIHNLVVACEIQVRTLASAGGPDNLVLLNPEKYKAKSRSPGSPVGEGTGSPPKWQIGEQEFEALMRMLDNLGYRTGYPYRYPALREKSKKYSDVEVPASVTGYSFASDGDSGTCSPLRHSFQKQQREKTRWLNSGRGDEASEEGQNGSSPKSKTKWTKEDGHRTSTSAVPNLFVPLNTNPKEVQEMRNKIREQNLQDIKTAGPQSQVLCGVVMDRSLVQGELVTASKAIIEKEYQPHVIVSTTGPNPFTTLTDRELEEYRREVERKQKGSEENLDEAREQKEKSPPDQPAVPHPPPSTPIKLEEDLVPEPTTGDDSDAATFKPTLPDLSPDEPSEALGFPMLEKEEEAHRPPSPTEAPTEASPEPAPDPAPVAEEAAPSAVEEGAAADPGSDGSPGKSPSKKKKKFRTPSFLKKSKKKSDS	chr4:2843844-2930076:+	386.406	17.774	16.8507	protein_coding	same	ORF_annotated	ORF_annotated	exact_start_stop	FALSE	-349	8.53826	ENST00000398129.5:21-2231:+	chr4:2875916-2928520
ENSG00000197386.14	HTT	protein_coding	ENST00000355072.11	protein_coding	N_AID_UPF1_12h_IAA	77.1984	0.7461	70.8333	57.1429	3.34406e-05	3.60186e-05	768	765	50	ENST00000355072.11_146_9571	MATLEKLMKAFESLKSFQQQQQQQQQQQQQQQQQQQQQPPPPPPPPPPPQLPQPPPQAQPLLPQPQPPPPPPPPPPGPAVAEEPLHRPKKELSATKKDRVNHCLTICENIVAQSVRNSPEFQKLLGIAMELFLLCSDDAESDVRMVADECLNKVIKALMDSNLPRLQLELYKEIKKNGAPRSLRAALWRFAELAHLVRPQKCRPYLVNLLPCLTRTSKRPEESVQETLAAAVPKIMASFGNFANDNEIKVLLKAFIANLKSSSPTIRRTAAGSAVSICQHSRRTQYFYSWLLNVLLGLLVPVEDEHSTLLILGVLLTLRYLVPLLQQQVKDTSLKGSFGVTRKEMEVSPSAEQLVQVYELTLHHTQHQDHNVVTGALELLQQLFRTPPPELLQTLTAVGGIGQLTAAKEESGGRSRSGSIVELIAGGGSSCSPVLSRKQKGKVLLGEEEALEDDSESRSDVSSSALTASVKDEISGELAASSGVSTPGSAGHDIITEQPRSQHTLQADSVDLASCDLTSSATDGDEEDILSHSSSQVSAVPSDPAMDLNDGTQASSPISDSSQTTTEGPDSAVTPSDSSEIVLDGTDNQYLGLQIGQPQDEDEEATGILPDEASEAFRNSSMALQQAHLLKNMSHCRQPSDSSVDKFVLRDEATEPGDQENKPCRIKGDIGQSTDDDSAPLVHCVRLLSASFLLTGGKNVLVPDRDVRVSVKALALSCVGAAVALHPESFFSKLYKVPLDTTEYPEEQYVSDILNYIDHGDPQVRGATAILCGTLICSILSRSRFHVGDWMGTIRTLTGNTFSLADCIPLLRKTLKDESSVTCKLACTAVRNCVMSLCSSSYSELGLQLIIDVLTLRNSSYWLVRTELLETLAEIDFRLVSFLEAKAENLHRGAHHYTGLLKLQERVLNNVVIHLLGDEDPRVRHVAAASLIRLVPKLFYKCDQGQADPVVAVARDQSSVYLKLLMHETQPPSHFSVSTITRIYRGYNLLPSITDVTMENNLSRVIAAVSHELITSTTRALTFGCCEALCLLSTAFPVCIWSLGWHCGVPPLSASDESRKSCTVGMATMILTLLSSAWFPLDLSAHQDALILAGNLLAASAPKSLRSSWASEEEANPAATKQEEVWPALGDRALVPMVEQLFSHLLKVINICAHVLDDVAPGPAIKAALPSLTNPPSLSPIRRKGKEKEPGEQASVPLSPKKGSEASAASRQSDTSGPVTTSKSSSLGSFYHLPSYLKLHDVLKATHANYKVTLDLQNSTEKFGGFLRSALDVLSQILELATLQDIGKCVEEILGYLKSCFSREPMMATVCVQQLLKTLFGTNLASQFDGLSSNPSKSQGRAQRLGSSSVRPGLYHYCFMAPYTHFTQALADASLRNMVQAEQENDTSGWFDVLQKVSTQLKTNLTSVTKNRADKNAIHNHIRLFEPLVIKALKQYTTTTCVQLQKQVLDLLAQLVQLRVNYCLLDSDQVFIGFVLKQFEYIEVGQFRESEAIIPNIFFFLVLLSYERYHSKQIIGIPKIIQLCDGIMASGRKAVTHAIPALQPIVHDLFVLRGTNKADAGKELETQKEVVVSMLLRLIQYHQVLEMFILVLQQCHKENEDKWKRLSRQIADIILPMLAKQQMHIDSHEALGVLNTLFEILAPSSLRPVDMLLRSMFVTPNTMASVSTVQLWISGILAILRVLISQSTEDIVLSRIQELSFSPYLISCTVINRLRDGDSTSTLEEHSEGKQIKNLPEETFSRFLLQLVGILLEDIVTKQLKVEMSEQQHTFYCQELGTLLMCLIHIFKSGMFRRITAAATRLFRSDGCGGSFYTLDSLNLRARSMITTHPALVLLWCQILLLVNHTDYRWWAEVQQTPKRHSLSSTKLLSPQMSGEEEDSDLAAKLGMCNREIVRRGALILFCDYVCQNLHDSEHLTWLIVNHIQDLISLSHEPPVQDFISAVHRNSAASGLFIQAIQSRCENLSTPTMLKKTLQCLEGIHLSQSGAVLTLYVDRLLCTPFRVLARMVDILACRRVEMLLAANLQSSMAQLPMEELNRIQEYLQSSGLAQRHQRLYSLLDRFRLSTMQDSLSPSPPVSSHPLDGDGHVSLETVSPDKDWYVHLVKSQCWTRSDSALLEGAELVNRIPAEDMNAFMMNSEFNLSLLAPCLSLGMSEISGGQKSALFEAAREVTLARVSGTVQQLPAVHHVFQPELPAEPAAYWSKLNDLFGDAALYQSLPTLARALAQYLVVVSKLPSHLHLPPEKEKDIVKFVVATLEALSWHLIHEQIPLSLDLQAGLDCCCLALQLPGLWSVVSSTEFVTHACSLIYCVHFILEAVAVQPGEQLLSPERRTNTPKAISEEEEEVDPNTQNPKYITAACEMVAEMVESLQSVLALGHKRNSGVPAFLTPLLRNIIISLARLPLVNSYTRVPPLVWKLGWSPKPGGDFGTAFPEIPVEFLQEKEVFKEFIYRINTLGWTSRTQFEETWATLLGVLVTQPLVMEQEESPPEEDTERTQINVLAVQAITSLVLSAMTVPVAGNPAVSCLEQQPRNKPLKALDTRFGRKLSIIRGIVEQEIQAMVSKRENIATHHLYQAWDPVPSLSPATTGALISHEKLLLQINPERELGSMSYKLGQVSIHSVWLGNSITPLREEEWDEEEEEEADAPAPSSPPTSPVNSRKHRAGVDIHSCSQFLLELYSRWILPSSSARRTPAILISEVVRSLLVVSDLFTERNQFELMYVTLTELRRVHPSEDEILAQYLVPATCKAAAVLGMDKAVAEPVSRLLESTLRSSHLPSRVGALHGVLYVLECDLLDDTAKQLIPVISDYLLSNLKGIAHCVNIHSQQHVLVMCATAFYLIENYPLDVGPEFSASIIQMCGVMLSGSEESTPSIIYHCALRGLERLLLSEQLSRLDAESLVKLSVDRVNVHSPHRAMAALGLMLTCMYTGKEKVSPGRTSDPNPAAPDSESVIVAMERVSVLFDRIRKGFPCEARVVARILPQFLDDFFPPQDIMNKVIGEFLSNQQPYPQFMATVVYKVFQTLHSTGQSSMVRDWVMLSLSNFTQRAPVAMATWSLSCFFVSASTSPWVAAILPHVISRMGKLEQVDVNLFCLVATDFYRHQIEEELDRRAFQSVLEVVAAPGSPYHRLLTCLRNVHKVTTC	chr4:3041363-3243957:+	768	100	100	protein_coding	same	ORF_annotated	ORF_annotated	exact_start_stop	FALSE	-210	3.98059	ENST00000355072.11:146-9571:+	chr4:3074826-3240056
ENSG00000159788.20	RGS12	protein_coding	ENST00000344733.9	protein_coding	N_AID_UPF1_12h_IAA	73.481	0.7547	50	58.3333	1.33774e-07	1.33774e-07	212	212	7	ENST00000344733.9_905_5245	MFRAGEASKRPLPGPSPPRVRSVEVARGRAGYGFTLSGQAPCVLSCVMRGSPADFVGLRAGDQILAVNEINVKKASHEDVVKLIGKCSGVLHMVIAEGVGRFESCSSDEEGGLYEGKGWLKPKLDSKALGINRAERVVEEMQSGGIFNMIFENPSLCASNSEPLKLKQRSLSESAATRFDVGHESINNPNPNMLSKEEISKVIHDDSVFSIGLESHDDFALDASILNVAMIVGYLGSIELPSTSSNLESDSLQAIRGCMRRLRAEQKIHSLVTMKIMHDCVQLSTDKAGVVAEYPAEKLAFSAVCPDDRRFFGLVTMQTNDDGSLAQEEEGALRTSCHVFMVDPDLFNHKIHQGIARRFGFECTADPDTNGCLEFPASSLPVLQFISVLYRDMGELIEGMRARAFLDGDADAHQNNSTSSNSDSGIGNFHQEEKSNRVLVVDLGGSSSRHGPGGSAWDGVGGRGAQPWGAPWTGPFCPDPEGSPPFEAAHQTDRFWDLNKHLGPASPVEVPPASLRSSVPPSKRGTVGAGCGFNQRWLPVHVLREWQCGHTSDQDSYTDSTDGWSSINCGTLPPPMSKIPADRYRVEGSFAQPPLNAPKREWSRKAFGMQSIFGPHRNVRKTKEDKKGSKFGRGTGLTQPSQRTSARRSFGRSKRFSITRSLDDLESATVSDGELTGADLKDCVSNNSLSSNASLPSVQSCRRLRERRVASWAVSFERLLQDPVGVRYFSDFLRKEFSEENILFWQACEYFNHVPAHDKKELSYRAREIFSKFLCSKATTPVNIDSQAQLADDVLRAPHPDMFKEQQLQIFNLMKFDSYTRFLKSPLYQECILAEVEGRALPDSQQVPSSPASKHSLGSDHSSVSTPKKLSGKSKSGRSLNEELGDEDSEKKRKGAFFSWSRTRSTGRSQKKREHGDHADDALHANGGLCRRESQGSVSSAGSLDLSEACRTLAPEKDKATKHCCIHLPDGTSCVVAVKAGFSIKDILSGLCERHGINGAAADLFLVGGDKPLVLHQDSSILESRDLRLEKRTLFRLDLVPINRSVGLKAKPTKPVTEVLRPVVARYGLDLSGLLVRLSGEKEPLDLGAPISSLDGQRVVLEEKDPSRGKASADKQKGVPVKQNTAVNSSSRNHSATGEERTLGKSNSIKIKGENGKNARDPRLSKREESIAKIGKKKYQKINLDEAEEFFELISKAQSNRADDQRGLLRKEDLVLPEFLRLPPGSTELTLPTPAAVAKGFSKRSATGNGRESASQPGEQWEPVQESSDSPSTSPGSASSPPGPPGTTPPGQKSPSGPFCTPQSPVSLAQEGTAQIWKRQSQEVEAGGIQTVEDEHVAELTLMGEGDISSPNSTLLPPPSTPQEVPGPSRPGSGTHGSRDLPVNRIIDVDLVTGSAPGRDGGIAGAQAGPGRSQASGGPPTSDLPGLGPVPGEPAKPKTSAHHATFV	chr4:3293021-3439913:+	179.6	84.7168	71.8717	protein_coding	same	ORF_annotated	ORF_annotated	exact_start_stop	FALSE	-226	2.02129	ENST00000344733.9:905-5245:+	chr4:3316171-3439681
ENSG00000159788.20	RGS12	protein_coding	ENST00000514268.5	nonsense_mediated_decay	N_AID_UPF1_12h_IAA	75.5263	0.764	50	58.3333	1.83679e-06	1.83679e-06	161	161	4	ENST00000514268.5_104_2104	MFRAGEASKRPLPGPSPPRVRSVEVARGRAGYGFTLSGQAPCVLSCVMRGSPADFVGLRAGDQILAVNEINVKKASHEDVVKLIGKCSGVLHMVIAEGVGRFESCSSDEEGGLYEGKGWLKPKLDSKALGINRAERVVEEMQSGGIFNMIFENPSLCASNSEPLKLKQRSLSESAATRFDVGHESINNPNPNMLSKEEISKVIHDDSVFSIGLESHDDFALDASILNVAMIVGYLGSIELPSTSSNLESDSLQAIRGCMRRLRAEQKIHSLVTMKIMHDCVQLSTDKAGVVAEYPAEKLAFSAVCPDDRRFFGLVTMQTNDDGSLAQEEEGALRTSCHVFMVDPDLFNHKIHQGIARRFGFECTADPDTNGCLEFPASSLPVLQFISVLYRDMGELIEGMRARAFLDGDADAHQNNSTSSNSDSGIGNFHQEEKSNRVLVVDLGGSSSRHGPGGSAWDGVGGRGAQPWGAPWTGPFCPDPEGSPPFEAAHQTDRFWDLNKHLGPASPVEVPPASLRSSVPPSKRGTVGAGCGFNQRWLPVHVLREWQCGHTSDQDSYTDSTDGWSSINCGTLPPPMSKIPADRYRVEGSFAQPPLNAPKREWSRKAFGMQSIFGPHRNVRKTKEDKKGSKFGRGTGLTQPSQRTSARRSFGRSKRFSITRSLDDLES	chr4:3293021-3439913:+	32.4003	15.2832	28.1283	nonsense_mediated_decay	C	ORF_annotated	ORF_annotated	Alt5_stop	TRUE	585	0.791071	ENST00000514268.5:104-2104:+	chr4:3316171-3414074
ENSG00000184160.8	ADRA2C	protein_coding	ENST00000330055.7	protein_coding	N_AID_UPF1_12h_IAA	91.6667	0.9167	100	100	6.99017e-05	6.99017e-05	12	12	0	ENST00000330055.7_223_1608	MASPALAAALAVAAAAGPNASGAGERGSGGVANASGASWGPPRGQYSAGAVAGLAAVVGFLIVFTVVGNVLVVIAVLTSRALRAPQNLFLVSLASADILVATLVMPFSLANELMAYWYFGQVWCGVYLALDVLFCTSSIVHLCAISLDRYWSVTQAVEYNLKRTPRRVKATIVAVWLISAVISFPPLVSLYRQPDGAAYPQCGLNDETWYILSSCIGSFFAPCLIMGLVYARIYRVAKLRTRTLSEKRAPVGPDGASPTTENGLGAAAGAGENGHCAPPPADVEPDESSAAAERRRRRGALRRGGRRRAGAEGGAGGADGQGAGPGAAESGALTASRSPGPGGRLSRASSRSVEFFLSRRRRARSSVCRRKVAQAREKRFTFVLAVVMGVFVLCWFPFFFSYSLYGICREACQVPGPLFKFFFWIGYCNSSLNPVIYTVFNQDFRRSFKHILFRRRRRGFRQ	chr4:3766348-3768526:+	12	100	100	protein_coding	same	ORF_annotated	ORF_annotated	exact_start_stop	FALSE	-1607	0.422992	ENST00000330055.7:223-1608:+	chr4:3766607-3767992
ENSG00000251271.3	ALG1L7P	unprocessed_pseudogene	ENST00000502317.1	unprocessed_pseudogene	N_AID_UPF1_12h_IAA	92.5926	0.8696	88.8889	77.7778	0.0234649	NA	23	0	0	ENST00000502317.1_76_378	MKLSGTHSPFRARSEPEDPATERSAFMKRDAGSGLVMRLHERPALLVSSTGWTEDEDFSILLAALEKFEQLTLDGHNLPSLVCVITGKGPLREYYSRLIHQ	chr4:3935447-3942519:+	23	100	100	unprocessed_pseudogene	NA	novel	novel	novel	TRUE	261	3.70851	ENST00000502317.1:76-378:+	chr4:3935522-3938589
ENSG00000168826.16	ZBTB49	protein_coding	ENST00000337872.9	protein_coding	N_AID_UPF1_12h_IAA	74.8775	0.7229	57.4074	58.3333	7.78817e-06	9.10453e-06	83	82	3	ENST00000337872.9_203_2416	MLVVKGVCFKAHKNVLAAFSQYFRSLFQNSSSQKNDVFHLDVKNVSGIGQILDFMYTSHLDLNQDNIQVMLDTAQCLQVQNVLSLCHTFLKSATVVQPPGMPCNSTLSLQSTLTPDATCVISENYPPHLLQECSADAQQNKTLDESHPHASPSVNRHHSAGEISKQAPDTSDGSCTELPFKQPNYYYKLRNFYSKQYHKHAAGPSQERVVEQPFAFSTSTDLTTVESQPCAVSHSECILESPEHLPSNFLAQPVNDSAPHPESDATCQQPVKQMRLKKAIHLKKLNFLKSQKYAEQVSEPKSDDGLTKRLESASKNTLEKASSQSAEEKESEEVVSCENFNCISETERPEDPAALEDQSQTLQSQRQYACELCGKPFKHPSNLELHKRSHTGEKPFECNICGKHFSQAGNLQTHLRRHSGEKPYICEICGKRFAASGDVQRHIIIHSGEKPHLCDICGRGFSNFSNLKEHKKTHTADKVFTCDECGKSFNMQRKLVKHRIRHTGERPYSCSACGKCFGGSGDLRRHVRTHTGEKPYTCEICNKCFTRSAVLRRHKKMHCKAGDESPDVLEELSQAIETSDLEKSQSSDSFSQDTSVTLMPVSVKLPVHPVENSVAEFDSHSGGSYCKLRSMIQPHGVSDQEKLSLDPGKLAKPQMQQTQPQAYAYSDVDTPAGGEPLQADGMAMIRSSLAALDNHGGDPLGSRASSTTYRNSEGQFFSSMTLWGLAMKTLQNENELDQ	chr4:4290251-4321786:+	64.9836	78.2934	36.9677	protein_coding	N	N_truncation	N_truncation	Alt3_start	FALSE	-673	1.43397	ENST00000337872.9:122-2416:+	chr4:4300027-4321313
ENSG00000168826.16	ZBTB49	protein_coding	ENST00000503703.5	nonsense_mediated_decay	N_AID_UPF1_12h_IAA	83.3333	0.8148	NA	NA	1.06223e-07	1.06223e-07	27	27	2	ENST00000503703.5_700_1059	MRLKKAIHLKKLNFLKSQKYAEQVSEPKSDDGLTKRLESASKNTLEKASSQSAEEKESEEVVSCENFNCISETERPEDPAALEDQSQTLQSQRQYACELCGKPFKHPSNLELHKRSHTGR	chr4:4290251-4321786:+	18.0164	21.7066	63.0323	nonsense_mediated_decay	N_C	dORF	dORF	Alt3_start_Alt5_stop	TRUE	315	2.44501	ENST00000503703.5:700-1059:+	chr4:4302737-4313045
ENSG00000247708.8	STX18-AS1	lncRNA	ENST00000664571.1	lncRNA	N_AID_UPF1_12h_IAA	100	1	NA	NA	0.028057	0.028057	3	3	0	ENST00000664571.1_329_454	MLRQIRCARHRARGQRPFFSNLQSPLFKVKPASSSGFTVKIK	chr4:4542131-4787359:+	3	10.3448	8.3123	lncRNA	NA	novel	novel	novel	TRUE	515	1.16323	ENST00000664571.1:329-454:+	chr4:4542459-4542584
ENSG00000247708.8	STX18-AS1	lncRNA	ENST00000664571.1	lncRNA	N_AID_UPF1_12h_IAA	73.0769	0.8462	73.0769	84.6154	0.0429651	0.0429651	26	26	1	ENST00000664571.1_812_910	MSGALATISDHKDECTPQEWKRGKPEKDSVPDG	chr4:4542131-4787359:+	26	89.6552	91.6877	lncRNA	NA	novel	novel	novel	TRUE	59	12.8307	ENST00000664571.1:809-910:+	chr4:4649386-4649484
ENSG00000163132.8	MSX1	protein_coding	ENST00000382723.5	protein_coding	N_AID_UPF1_12h_IAA	74.5606	0.7183	51.3313	10.1124	8.11451e-05	8.01359e-05	1640	1638	120	ENST00000382723.5_236_1144	MAPAADMTSLPLGVKVEDSAFGKPAGGGAGQAPSAAAATAAAMGADEEGAKPKVSPSLLPFSVEALMADHRKPGAKESALAPSEGVQAAGGSAQPLGVPPGSLGAPDAPSSPRPLGHFSVGGLLKLPEDALVKAESPEKPERTPWMQSPRFSPPPARRLSPPACTLRKHKTNRKPRTPFTTAQLLALERKFRQKQYLSIAERAEFSSSLSLTETQVKIWFQNRRAKAKRLQEAELEKLKMAAKPMLPPAAFGLSFPLGGPAAVAAAAGASLYGASGPFQRAALPVAPVGLYTAHVGYSMYHLT	chr4:4859665-4863936:+	1640	100	100	protein_coding	same	ORF_annotated	ORF_annotated	exact_start_stop	FALSE	-439	88.1442	ENST00000382723.5:236-1144:+	chr4:4859900-4863140
ENSG00000109501.15	WFS1	protein_coding	ENST00000503569.5	protein_coding	N_AID_UPF1_12h_IAA	82.4358	0.8442	73.4938	82.2917	1.1926e-12	1.20375e-12	905	903	49	ENST00000503569.5_168_2837	MDSNTAPLGPSCPQPPPAPQPQARSRLNATASLEQERSERPRAPGPQAGPGPGVRDAAAPAEPQAQHTRSRERADGTGPTKGDMEIPFEEVLERAKAGDPKAQTEVGKHYLQLAGDTDEELNSCTAVDWLVLAAKQGRREAVKLLRRCLADRRGITSENEREVRQLSSETDLERAVRKAALVMYWKLNPKKKKQVAVAELLENVGQVNEHDGGAQPGPVPKSLQKQRRMLERLVSSESKNYIALDDFVEITKKYAKGVIPSSLFLQDDEDDDELAGKSPEDLPLRLKVVKYPLHAIMEIKEYLIDMASRAGMHWLSTIIPTHHINALIFFFIVSNLTIDFFAFFIPLVIFYLSFISMVICTLKVFQDSKAWENFRTLTDLLLRFEPNLDVEQAEVNFGWNHLEPYAHFLLSVFFVIFSFPIASKDCIPCSELAVITGFFTVTSYLSLSTHAEPYTRRALATEVTAGLLSLLPSMPLNWPYLKVLGQTFITVPVGHLVVLNVSVPCLLYVYLLYLFFRMAQLRNFKGTYCYLVPYLVCFMWCELSVVILLESTGLGLLRASIGYFLFLFALPILVAGLALVGVLQFARWFTSLELTKIAVTVAVCSVPLLLRWWTKASFSVVGMVKSLTRSSMVKLILVWLTAIVLFCWFYVYRSEGMKVYNSTLTWQQYGALCGPRAWKETNMARTQILCSHLEGHRVTWTGRFKYVRVTDIDNSAESAINMLPFFIGDWMRCLYGEAYPACSPGNTSTAEEELCRLKLLAKHPCHIKKFDRYKFEITVGMPFSSGADGSRSREEDDVTKDIVLRASSEFKSVLLSLRQGSLIEFSTILEGRLGSKWPVFELKAISCLNCMAQLSPTRRHVKIEHDWRSTVHGAVKFAFDFFFFPFLSAA	chr4:6269849-6303265:+	905	100	100	protein_coding	same	ORF_annotated	ORF_annotated	exact_start_stop	FALSE	-1808	16.5596	ENST00000503569.5:168-2837:+	chr4:6277456-6302465
ENSG00000013288.9	MAN2B2	protein_coding	ENST00000504248.5	protein_coding	N_AID_UPF1_12h_IAA	82.1603	0.8113	83.3333	88.8889	1.2962e-12	3.05572e-12	408	405	28	ENST00000504248.5_23_2896	MGQLCWLPLLAPLLLLRPPGVQSAGPIRAFVVPHSHMDVGWVYTVQESMRAYAANVYTSVVEELARGQQRRFIAVEQEFFRLWWDGVASDQQKYQVRQLLEEGRLEFVIGGQVMHDEAVTHLDDQILQLTEGHGFLYETFGIRPQFSWHVDPFGASATTPTLFALAGFNAHLGSRIDYDLKAAMQEARGLQFVWRGSPSLSERQEIFTHIMDQYSYCTPSHIPFSNRSGFYWNGVAVFPKPPQDGVYPNMSEPVTPANINLYAELGVSVQYATLGDYFRALHALNVTWRVRDHHDFLPYSTEPFQAWTGFYTSRSSLKGLARRASALLYAGESMFTRYLWPAPRGHLDPTWALQQLQQLRWAVSEVQHHDAITGTESPKVRDMYATHLASGMLGMRKLMASIVLDELQPQAPMAASSDAGPAGHFASVYNPLAWTVTTIVTLTVGFPGVRVTDEAGHPVPSQIQNSTETPSAYDLLILTTIPGLSYRHYNIRPTAGAQEGTQEPAATVASTLQFGRRLRRRTSHAGRYLVPVANDCYIVLLDQDTNLMHSIWERQSNRTVRVTQEFLEYHVNGDVKQGPISDNYLFTPGKAAVPAWEAVEMEIVAGQLVTEIRQYFYRNMTAQNYTYAIRSRLTHVPQGHDGELLCHRIEQEYQAGPLELNREAVLRTSTNLNSQQVIYSDNNGYQMQRRPYVSYVNNSIARNYYPMVQSAFMEDGKSRLVLLSERAHGISSQGNGQVEVMLHRRLWNNFDWDLGYNLTLNDTSVVHPVLWLLLGSWSLTTALRQRSALALQHRPVVLFGDLAGTAPKLPGPQQQEAVTLPPNLHLQILSIPGWRYSSNHTEHSQNLRKGHRGEAQADLRRVLLRLYHLYEVGEDPVLSQPVTVNLEAVLQALGSVVAVEERSLTGTWDLSMLHRWSWRTGPGRHRGDTTSPSRPPGGPIITVHPKEIRTFFIHFQQQ	chr4:6575189-6623362:+	38.5983	8.7327	7.7755	protein_coding	same	ORF_annotated	ORF_annotated	exact_start_stop	FALSE	-94	0.656138	ENST00000504248.5:23-2896:+	chr4:6575211-6621282
ENSG00000013288.9	MAN2B2	protein_coding	ENST00000285599.8	protein_coding	N_AID_UPF1_12h_IAA	81.338	0.8037	83.3333	88.8889	5.99714e-13	7.83781e-13	433	430	28	ENST00000285599.8_23_3049	MGQLCWLPLLAPLLLLRPPGVQSAGPIRAFVVPHSHMDVGWVYTVQESMRAYAANVYTSVVEELARGQQRRFIAVEQEFFRLWWDGVASDQQKYQVRQLLEEGRLEFVIGGQVMHDEAVTHLDDQILQLTEGHGFLYETFGIRPQFSWHVDPFGASATTPTLFALAGFNAHLGSRIDYDLKAAMQEARGLQFVWRGSPSLSERQEIFTHIMDQYSYCTPSHIPFSNRSGFYWNGVAVFPKPPQDGVYPNMSEPVTPANINLYAEALVANVKQRAAWFRTPHVLWPWGCDKQFFNASVQFANMDPLLDHINSHAAELGVSVQYATLGDYFRALHALNVTWRVRDHHDFLPYSTEPFQAWTGFYTSRSSLKGLARRASALLYAGESMFTRYLWPAPRGHLDPTWALQQLQQLRWAVSEVQHHDAITGTESPKVRDMYATHLASGMLGMRKLMASIVLDELQPQAPMAASSDAGPAGHFASVYNPLAWTVTTIVTLTVGFPGVRVTDEAGHPVPSQIQNSTETPSAYDLLILTTIPGLSYRHYNIRPTAGAQEGTQEPAATVASTLQFGRRLRRRTSHAGRYLVPVANDCYIVLLDQDTNLMHSIWERQSNRTVRVTQEFLEYHVNGDVKQGPISDNYLFTPGKAAVPAWEAVEMEIVAGQLVTEIRQYFYRNMTAQNYTYAIRSRLTHVPQGHDGELLCHRIEQEYQAGPLELNREAVLRTSTNLNSQQVIYSDNNGYQMQRRPYVSYVNNSIARNYYPMVQSAFMEDGKSRLVLLSERAHGISSQGNGQVEVMLHRRLWNNFDWDLGYNLTLNDTSVVHPVLWLLLGSWSLTTALRQRSALALQHRPVVLFGDLAGTAPKLPGPQQQEAVTLPPNLHLQILSIPGWRYSSNHTEHSQNLRKGHRGEAQADLRRVLLRLYHLYEVGEDPVLSQPVTVNLEAVLQALGSVVAVEERSLTGTWDLSMLHRWSWRTGPGRHRGDTTSPSRPPGGPIITVHPKEIRTFFIHFQQQ	chr4:6575189-6623362:+	301.991	68.3238	57.7602	protein_coding	same	ORF_annotated	ORF_annotated	exact_start_stop	FALSE	-94	4.87411	ENST00000285599.8:23-3049:+	chr4:6575211-6621282
ENSG00000013288.9	MAN2B2	protein_coding	ENST00000505907.1	protein_coding	N_AID_UPF1_12h_IAA	80.7538	0.8029	100	100	1.00942e-12	1.71519e-12	416	413	27	ENST00000505907.1_105_2858	MDVGWVYTVQESMRAYAANVYTSVVEELARGQQRRFIAVEQEFFRLWWDGVASDQQKYQVRQLLEEGRLEFVIGGQVMHDEAVTHLDDQILQLTEGHGFLYETFGIRPQFSWHVDPFGASATTPTLFALAGFNAHLGSRIDYDLKAAMQEARGLQFVWRGSPSLSERQEIFTHIMDQYSYCTPSHIPFSNRSGFYWNGVAVFPKPPQDGVYPNMSEPVTPANINLYAEALVANVKQRAAWFRTPHVLWPWGCDKQFFNASVQFANMDPLLDHINSHAAELGVSVQYATLGDYFRALHALNVTWRVRDHHDFLPYSTEPFQAWTGFYTSRSSLKGLARRASALLYAGESMFTRYLWPAPRGHLDPTWALQQLQQLRWAVSEVQHHDAITGTESPKVRDMYATHLASGMLGMRKLMASIVLDELQPQAPMAASSDAGPAGHFASVYNPLAWTVTTIVTLTVGFPGVRVTDEAGHPVPSQIQNSTETPSAYDLLILTTIPGLSYRHYNIRPTAGAQEGTQEPAATVASTLQFGRRLRRRTSHAGRYLVPVANDCYIVLLDQDTNLMHSIWERQSNRTVRVTQEFLEYHVNGDVKQGPISDNYLFTPGKAAVPAWEAVEMEIVAGQLVTEIRQYFYRNMTAQNYTYAIRSRLTHVPQGHDGELLCHRIEQEYQAGPLELNREAVLRTSTNLNSQQVIYSDNNGYQMQRRPYVSYVNNSIARNYYPMVQSAFMEDGKSRLVLLSERAHGISSQGNGQVEVMLHRRLWNNFDWDLGYNLTLNDTSVVHPVLWLLLGSWSLTTALRQRSALALQHRPVVLFGDLAGTAPKLPGPQQQEAVTLPPNLHLQILSIPGWRYSSNHTEHSQNLRKGHRGEAQADLRRVLLRLYHLYEVGEDPVLSQPVTVNLEVNFPTPIQTISQGSKP	chr4:6575189-6623362:+	89.0026	20.1363	18.7105	protein_coding	N_C	N_truncation	N_truncation	Alt3_start_Alt5_stop	FALSE	-160	1.57889	ENST00000505907.1:105-2858:+	chr4:6575319-6617540
ENSG00000013288.9	MAN2B2	protein_coding	ENST00000504960.1	protein_coding_CDS_not_defined	N_AID_UPF1_12h_IAA	62.8446	0.5588	68.6717	62.8571	0.016107	0.016107	68	68	2	ENST00000504960.1_63_518	MHSIWERQSNRTVRVTQEFLEYHVNGDVKQGPISDNYLFTPGKAAVPAWEAVEMEIVAGQLVTEIRQYFYSFRAVVDTWSDEEMNCSGVCMLAAFACAVSRWLGAKFRAGRETHRPWGPQSTCSSMIRADEHDSTELHVCNPLPAHPCAAGP	chr4:6575189-6623362:+	12.408	2.8072	15.7537	protein_coding_CDS_not_defined	N_C	novel	novel	Alt3_start_Alt5_stop	FALSE	-65	1.32938	ENST00000504960.1:63-518:+	chr4:6605310-6609863
ENSG00000179010.16	MRFAP1	protein_coding	ENST00000320912.8	protein_coding	N_AID_UPF1_12h_IAA	72.2581	0.8218	77.6303	83.4254	9.95727e-06	0.000136572	3323	2842	217	ENST00000320912.8_654_1034	MRPLDIVELAEPEEVEVLEPEEDFEQFLLPVINEMREDIASLTREHGRAYLRNRSKLWEMDNMLIQIKTQVEASEESALNHLQNPGDAAEGRAAKRCEKAEEKAKEIAKMAEMLVELVRRIEKSESS	chr4:6640091-6642729:+	3323	100	100	protein_coding	same	ORF_annotated	ORF_annotated	exact_start_stop	FALSE	16	426.107	ENST00000320912.8:654-1034:+	chr4:6640863-6641243
ENSG00000170846.17	ENSG00000170846	protein_coding	ENST00000307533.10	nonsense_mediated_decay	N_AID_UPF1_12h_IAA	68.3747	0.7679	63.7729	75.3695	0.000445181	0.00167484	224	206	7	ENST00000307533.10_763_1119	MRPVDADEAREPREEPGSPLSPAPRAGRENLASLERERARAHWRARRKLLEIQSLLDAIKSEVEAEERGARAPAPRPRAEAEERVARLCAEAERKAAEAARMGRRIVELHQRIAGCECC	chr4:6663396-6676755:+	224	100	100	protein_coding	same	ORF_annotated	ORF_annotated	exact_start_stop	TRUE	138	30.6545	ENST00000307533.10:763-1119:+	chr4:6674213-6674569
ENSG00000186222.5	BLOC1S4	protein_coding	ENST00000320776.5	protein_coding	N_AID_UPF1_12h_IAA	76.4785	0.7928	79.7101	77.5	4.54269e-05	4.54269e-05	111	111	3	ENST00000320776.5_37_687	MEGSFSDGGALPEGLAEEAEPQGAAWSGDSGTVSQSHSSASGPWEDEGAEDGAPGRDLPLLRRAAAGYAACLLPGAGARPEVEALDASLEDLLTRVDEFVGMLDMLRGDSSHVVSEGVPRIHAKAAEMRRIYSRIDRLEAFVRMVGGRVARMEEQVTKAEAELGTFPRAFKKLLHTMNVPSLFSKSAPSRPQQAGYEAPVLFRTEDYFPCCSERPQL	chr4:6716174-6717664:+	111	100	100	protein_coding	same	ORF_annotated	ORF_annotated	exact_start_stop	FALSE	-686	8.33021	ENST00000320776.5:37-687:+	chr4:6716210-6716860
ENSG00000170871.12	KIAA0232	protein_coding	ENST00000307659.6	protein_coding	N_AID_UPF1_12h_IAA	73.6619	0.7558	50	50	1.52985e-12	1.52985e-12	172	172	4	ENST00000307659.6_469_4653	MYPICTVVVDGLPSESSSSSYPGPVSVSEMSLLHALGPVQTWLGQELEKCGIDAMIYTRYVLSLLLHDSYDYDLQEQENDIFLGWEKGAYKKWGKSKKKCSDLTLEEMKKQAAVQCLRSASDESSGIETLVEELCSRLKDLQSKQEEKIHKKLEGSPSPEAELSPPAKDQVEMYYEAFPPLSEKPVCLQEIMTVWNKSKVCSYSSSSSSSTAPPASTDTSSPKDCNSESEVTKERSSEVPTTVHEKTQSKSKNEKENKFSNGTIEEKPALYKKQIRHKPEGKIRPRSWSSGSSEAGSSSSGNQGELKASMKYVKVRHKAREIRNKKGRNGQSRLSLKHGEKAERNIHTGSSSSSSSGSVKQLCKRGKRPLKEIGRKDPGSTEGKDLYMENRKDTEYKEEPLWYTEPIAEYFVPLSRKSKLETTYRNRQDTSDLTSEAVEELSESVHGLCISNNNLHKTYLAAGTFIDGHFVEMPAVINEDIDLTGTSLCSLPEDNKYLDDIHLSELTHFYEVDIDQSMLDPGASETMQGESRILNMIRQKSKENTDFEAECCIVLDGMELQGERAIWTDSTSSVGAEGLFLQDLGNLAQFWECCSSSSGDADGESFGGDSPVRLSPILDSTVLNSHLLAGNQELFSDINEGSGINSCFSVFEVQCSNSVLPFSFETLNLGNENTDSSANMLGKTQSRLLIWTKNSAFEENEHCSNLSTRTCSPWSHSEETRSDNETLNIQFEESTQFNAEDINYVVPRVSSNYVDEELLDFLQDETCQQNSRTLGEIPTLVFKKTSKLESVCGIQLEQKTENKNFETTQVCNESPHGDGYSSGVIKDIWTKMADTNSVATVEIERTDAELFSADVNNYCCCLDAEAELETLQEPDKAVRRSEYHLWEGQKESLEKRAFASSELSNVDGGDYTTPSKPWDVAQDKENTFILGGVYGELKTFNSDGEWAVVPPSHTKGSLLQCAASDVVTIAGTDVFMTPGNSFAPGHRQLWKPFVSFEQNDQPKSGENGLNKGFSFIFHEDLLGACGNFQVEDPGLEYSFSSFDLSNPFSQVLHVECSFEPEGIASFSPSFKPKSILCSDSDSEVFHPRICGVDRTQYRAIRISPRTHFRPISASELSPGGGSESEFESEKDEANIPIPSQVDIFEDPQADLKPLEEDAEKEGHYYGKSELESGKFLPRLKKSGMEKSAQTSLDSQEESTGILSVGKQNQCLECSMNESLEIDLESSEANCKIMAQCEEEINNFCGCKAGCQFPAYEDNPVSSGQLEEFPVLNTDIQGMNRSQEKQTWWEKALYSPLFPASECEECYTNAKGESGLEEYPDAKETPSNEERLLDFNRVSSVYEARCTGERDSGAKSDGFRGKMCSSASSTSEETGSEGGGEWVGPSEEELFSRTHL	chr4:6781375-6884170:+	172	100	100	protein_coding	same	ORF_annotated	ORF_annotated	exact_start_stop	FALSE	-176	2.00792	ENST00000307659.6:469-4653:+	chr4:6824454-6880963
ENSG00000132405.19	TBC1D14	protein_coding	ENST00000448507.5	protein_coding	N_AID_UPF1_12h_IAA	65.1819	0.6012	50	61.1111	4.5818e-07	4.5818e-07	341	341	13	ENST00000448507.5_80_2158	MTDGKLSTSTNGVAFMGILDGRPGNPLQNLQHVNLKAPRLLSAPEYGPKLKLRALEDRHSLQSVDSGIPTLEIGNPEPVPCSAVHVRRKQSDSDLIPERAFQSACALPSCAPPAPSSTEREQSVRKSSTFPRTGYDSVKLYSPTSKALTRSDDVSVCSVSSLGTELSTTLSVSNEDILDLVVTSSSSAIVTLENDDDPQFTNVTLSSIKETRGLHQQDCVHEAEEGSKLKILGPFSNFFARNLLARKQSARLDKHNDLGWKLFGKAPLRENAQKDSKRIQKEYEDKAGRPSKPPSPKQNVRKNLDFEPLSTTALILEDRPANLPAKPAEEAQKHRQQYEEMVVQAKKRELKEAQRRKKQLEERCRVEESIGNAVLTWNNEILPNWETMWCSRKVRDLWWQGIPPSVRGKVWSLAIGNELNITHELFDICLARAKERWRSLSTGGSEVENEDAGFSAADREASLELIKLDISRTFPNLCIFQQGGPYHDMLHSILGAYTCYRPDVGYVQGMSFIAAVLILNLDTADAFIAFSNLLNKPCQMAFFRVDHGLMLTYFAAFEVFFEENLPKLFAHFKKNNLTPDIYLIDWIFTLYSKSLPLDLACRIWDVFCRDGEEFLFRTALGILKLFEDILTKMDFIHMAQFLTRLPEDLPAEELFASIATIQMQSRNKKWAQVLTALQKDSREMEKGSPSLRH	chr4:6909242-7033118:+	341	100	100	protein_coding	same	ORF_annotated	ORF_annotated	exact_start_stop	FALSE	-62	8.01334	ENST00000448507.5:80-2158:+	chr4:6923390-7030389
ENSG00000173011.12	TADA2B	protein_coding	ENST00000310074.8	protein_coding	N_AID_UPF1_12h_IAA	80.3391	0.8214	81.6667	78.5714	1.81649e-06	1.81649e-06	168	168	4	ENST00000310074.8_209_1468	MAELGKKYCVYCLAEVSPLRFRCTECQDIELCPECFSAGAEIGHHRRYHGYQLVDGGRFTLWGPEAEGGWTSREEQLLLDAIEQFGFGNWEDMAAHVGASRTPQEVMEHYVSMYIHGNLGKACIPDTIPNRVTDHTCPSGGPLSPSLTTPLPPLDISVAEQQQLGYMPLRDDYEIEYDQDAETLISGLSVNYDDDDVEIELKRAHVDMYVRKLKERQRRKNIARDYNLVPAFLGKDKKEKEKALKRKITKEEKELRLKLRPLYQFMSCKEFDDLFENMHKEKMLRAKIRELQRYRRNGITKMEESAEYEAARHKREKRKENKNLAGSKRGKEDGKDSEFAAIENLPGFELLSDREKVLCSSLNLSPARYVTVKTIIIKDHLQKRQGIPSKSRLPSYLDKVLKKRILNFLTESGWISRDAS	chr4:7041899-7057952:+	168	100	100	protein_coding	same	ORF_annotated	ORF_annotated	exact_start_stop	FALSE	-989	6.51407	ENST00000310074.8:209-1468:+	chr4:7043580-7055051
ENSG00000184985.16	SORCS2	protein_coding	ENST00000507866.6	protein_coding	N_AID_UPF1_12h_IAA	100	1	100	100	0.0331167	0.0331167	4	4	1	ENST00000507866.6_1739_3586	MYITSDCGHTWRQVFEEEHHILYLDHGGVIVAIKDTSIPLKILKFSVDEGLTWSTHNFTSTSVFVDGLLSEPGDETLVMTVFGHISFRSDWELVKVDFRPSFSRQCGEEDYSSWELSNLQGDRCIMGQQRSFRKRKSTSWCIKGRSFTSALTSRVCECRDSDFLCDYGFERSSSSESSTNKCSANFWFNPLSPPDDCALGQTYTSSLGYRKVVSNVCEGGVDMQQSQVQLQCPLTPPRGLQVSIQGEAVAVRPGEDVLFVVRQEQGDVLTTKYQVDLGDGFKAMYVNLTLTGEPIRHRYESPGIYRVSVRAENTAGHDEAVLFVQVNSPLQALYLEVVPVIGLNQEVNLTAVLLPLNPNLTVFYWWIGHSLQPLLSLDNSVTTRFSDTGDVRVTVQAACGNSVLQDSRVLRVLDQFQVMPLQFSKELDAYNPNTPEWREDVGLVVTRLLSKETSVPQELLVTVVKPGLPTLADLYVLLPPPRPTRKRSLSSDKRLAAIQQVLNAQKISFLLRGGVRVLVALRDTGTGAEQLGGGGGYWAVVVLFVIGLFAAGAFILYKFKRKRPGRTVYAQMHNEKEQEMTSPVSHSEDVQGAVQGNHSGVVLSINSREMHSYLVS	chr4:7192538-7742836:+	2	50	50	protein_coding	N	N_truncation	N_truncation	Alt3_start	FALSE	-61	0.052874	ENST00000507866.6:110-3586:+	chr4:7697236-7740261
ENSG00000184985.16	SORCS2	protein_coding	ENST00000329016.10	protein_coding	N_AID_UPF1_12h_IAA	100	1	100	100	0.0331167	0.0331167	4	4	1	ENST00000329016.10_1160_3007	MYITSDCGHTWRQVFEEEHHILYLDHGGVIVAIKDTSIPLKILKFSVDEGLTWSTHNFTSTSVFVDGLLSEPGDETLVMTVFGHISFRSDWELVKVDFRPSFSRQCGEEDYSSWELSNLQGDRCIMGQQRSFRKRKSTSWCIKGRSFTSALTSRVCECRDSDFLCDYGFERSSSSESSTNKCSANFWFNPLSPPDDCALGQTYTSSLGYRKVVSNVCEGGVDMQQSQVQLQCPLTPPRGLQVSIQGEAVAVRPGEDVLFVVRQEQGDVLTTKYQVDLGDGFKAMYVNLTLTGEPIRHRYESPGIYRVSVRAENTAGHDEAVLFVQVNSPLQALYLEVVPVIGLNQEVNLTAVLLPLNPNLTVFYWWIGHSLQPLLSLDNSVTTRFSDTGDVRVTVQAACGNSVLQDSRVLRVLDQFQVMPLQFSKELDAYNPNTPEWREDVGLVVTRLLSKETSVPQELLVTVVKPGLPTLADLYVLLPPPRPTRKRSLSSDKRLAAIQQVLNAQKISFLLRGGVRVLVALRDTGTGAEQLGGGGGYWAVVVLFVIGLFAAGAFILYNFIRKRPGRTVYAQMHNEKEQEMTSPVSHSEDVQGAVQGNHSGVVLSINSREMHSYLVS	chr4:7192538-7742836:+	2	50	50	protein_coding	N	N_truncation	N_truncation	Alt3_start	FALSE	-61	0.052874	ENST00000329016.10:47-3007:+	chr4:7697236-7740261
ENSG00000250471.2	GMPSP1	processed_pseudogene	ENST00000514075.2	processed_pseudogene	N_AID_UPF1_12h_IAA	71.252	0.7628	72.9167	63.0435	0.00110913	0.413771	156	1	1	ENST00000514075.2_154_576	MCHNVNRVICIFGPPVKEPPTDVTPTFLTTGVLSTLRQADFEAHNILRESGYAGKISQMPVILTPLHFDRDPLQKQPSCQRSVVIRTFITSDSLTGIPATPGNEIPVEVVLKMVTEIKKIPGISRIMYDLTSKPPGTTEWE	chr4:8174421-8174999:+	156	100	100	processed_pseudogene	NA	novel	novel	novel	FALSE	-575	18.0176	ENST00000514075.2:145-576:+	chr4:8174574-8174996
ENSG00000125089.18	SH3TC1	protein_coding	ENST00000245105.8	protein_coding	N_AID_UPF1_12h_IAA	70.5882	0.7179	75	80	0.00163819	0.00163819	39	39	2	ENST00000245105.8_145_4152	MENLPAVTTEEPTPMGRGPVGPSGGGSTRDQVRTVVMRPSVSWEKAGPEEAKAPVRGDEAPPARVAGPAAGTPPCQMGVYPTDLTLQLLAVRRKSRLRDPGLQQTLRGQLRLLENDSREMARVLGELSARLLSIHSDQDRIVVTFKTFEEIWKFSTYHALGFTHHCLANLLMDQAFWLLLPSEEEETAIQVHVDENALRLTHESLLIQEGPFFVLCPDHHVRVMTGPRDAGNGPQALRQASGAPQGEAAPETDSSPPSPSVSSEEVAVAAAPEPLIPFHQWALRIPQDPIDDAMGGPVMPGNPLMAVGLASALADFQGSGPEEMTFRGGDLIEILGAQVPSLPWCVGRHAASGRVGFVRSSLISMQGPVSELESAIFLNEEEKSFFSEGCFSEEDARQLLRRMSGTDVCSVYSLDSVEEAETEQPQEKEIPPPCLSLEPQETLQKVKNVLEQCKTCPGCPQEPASWGLCAASSDVSLQDPEEPSFCLEAEDDWEDPEALSSLLLFLNAPGYKASFRGLYDVALPWLSSVFRSFSDEEELTGRLAQARGAAKKAGLLMALARLCFLLGRLCSRRLKLSQARVYFEEALGALEGSFGDLFLVVAVYANLASIYRKQKNREKCAQVVPKAMALLLGTPDHICSTEAEGELLQLALRRAVGGQSLQAEARACFLLARHHVHLKQPEEALPFLERLLLLHRDSGAPEAAWLSDCYLLLADIYSRKCLPHLVLSCVKVASLRTRGSLAGSLRSVNLVLQNAPQPHSLPAQTSHYLRQALASLTPGTGQALRGPLYTSLAQLYSHHGCHGPAITFMTQAVEASAIAGVRAIVDHLVALAWLHVLHGQSPVALDILQSVRDAVVASEDQEGVIANMVAVALKRTGRTRQAAESYYRALRVARDLGQQRNQAVGLANFGALCLHAGASRLAQHYLLEAVRLFSRLPLGECGRDFTHVLLQLGHLCTRQGPAQQGKGYYEWALLVAVEMGHVESQLRAVQRLCHFYSAVMPSEAQCVIYHELQLSLACKVADKVLEGQLLETISQLYLSLGTERAYKSALDYTKRSLGIFIDLQKKEKEAHAWLQAGKIYYILRQSELVDLYIQVAQNVALYTGDPNLGLELFEAAGDIFFDGAWEREKAVSFYRDRALPLAVTTGNRKAELRLCNKLVALLATLEEPQEGLEFAHMALALSITLGDRLNERVAYHRLAALQHRLGHGELAEHFYLKALSLCNSPLEFDEETLYYVKVYLVLGDIIFYDLKDPFDAAGYYQLALAAAVDLGNKKAQLKIYTRLATIYHNFLLDREKSLFFYQKARTFATELNVRRVNLPPLPLCGWAPWLAPSHPR	chr4:8182072-8241803:+	39	100	100	protein_coding	same	ORF_annotated	ORF_annotated	exact_start_stop	FALSE	-254	0.475391	ENST00000245105.8:145-4152:+	chr4:8205195-8240952
ENSG00000155275.19	TRMT44	protein_coding	ENST00000513449.6	protein_coding	N_AID_UPF1_12h_IAA	74.9598	0.7581	80.9524	84.6154	4.34072e-07	4.34072e-07	124	124	5	ENST00000513449.6_424_1482	MKYSKAYQELKEKYKEMVKVWPEVTDPEKFVYEDVAIAAYLLILWEEERAERRLTARQSFVDLGCGNGLLVHILSSEGHPGRGIDVRRRKIWDMYGPQTQLEEDAITPNDKTLFPDVDWLIGNHSDELTPWIPVIAARSSYNCRFFVLPCCFFDFIGRYSRRQSKKTQYREYLDFIKEVGFTCGFHVDEDCLRIPSTKRVCLVGKSRTYPSSREASVDEKRTQYIKSRRGCPVSPPGWELSPSPRWVAAGSAGHCDGQQALDARVGCVTRAWAAEHGAGPQAEGPWLPGFHPREKAERVRNCAALPRDFIDQVVLQVANLLLGGKQLNTRSSRNGSLKTWNGGGKLSTILGRG	chr4:8436140-8516759:+	35.6772	9.4634	18.3109	protein_coding	N_C	N_truncation	N_truncation	Alt3_start_Alt5_stop	FALSE	-461	1.64592	ENST00000513449.6:250-1482:+	chr4:8449832-8468375
ENSG00000155275.19	TRMT44	protein_coding	ENST00000389737.5	protein_coding	N_AID_UPF1_12h_IAA	74.8247	0.758	75.0063	76.0204	1.29135e-08	1.29135e-08	376	376	21	ENST00000389737.5_47_2317	MAEVGRTGISYPGALLPQGFWAAVEVWLERPQVANKRLCGARLEARWSAALPCAEARGPGTSAGSEQKERGPGPGQGSPGGGPGPRSLSGPEQGTACCELEEAQGQCQQEEAQREAASVPLRDSGHPGHAEGREGDFPAADLDSLWEDFSQSLARGNSELLAFLTSSGAGSQPEAQRELDVVLRTVIPKTSPHCPLTTPRREIVVQDVLNGTITFLPLEEDDEGNLKVKMSNVYQIQLSHSKEEWFISVLIFCPERWHSDGIVYPKPTWLGEELLAKLAKWSVENKKSDFKSTLSLISIMKYSKAYQELKEKYKEMVKVWPEVTDPEKFVYEDVAIAAYLLILWEEERAERRLTARQSFVDLGCGNGLLVHILSSEGHPGRGIDVRRRKIWDMYGPQTQLEEDAITPNDKTLFPDVDWLIGNHSDELTPWIPVIAARSSYNCRFFVLPCCFFDFIGRYSRRQSKKTQYREYLDFIKEVGFTCGFHVDEDCLRIPSTKRVCLVGKSRTYPSSREASVDEKRTQYIKSRRGCPVSPPGWELSPSPRWVAAGSAGHCDGQQALDARVGCVTRAWAAEHGAGPQAEGPWLPGFHPREKAERVRNCAALPRDFIDQVVLQVANLLLGGKQLNTRSSRNGSLKTWNGGESLSLAEVANELDTETLRRLKRECGGLQTLLRNSHQVFQVVNGRVHIRDWREETLWKTKQPEAKQRLLSEACKTRLCWFFMHHPDGCALSTDCCPFAHGPAELRPPRTTPRKKIS	chr4:8436140-8516759:+	341.323	90.5366	81.6891	protein_coding	same	ORF_annotated	ORF_annotated	exact_start_stop	FALSE	-226	7.3428	ENST00000389737.5:47-2317:+	chr4:8440823-8475998
ENSG00000250896.1	RNPS1P1	processed_pseudogene	ENST00000507437.1	processed_pseudogene	N_AID_UPF1_12h_IAA	67.5539	0.7469	66.5269	72.6496	0.000254668	0.143006	569	21	1	ENST00000507437.1_1_915	MDLSGVKKKSLLGVKENNKKSSTRAPSPTKRKDRSDEKSKDRSKDKGATKESSEKDRGRDKTRKRHSASSGSSSTRSRSSSTSSSGSSTSTGSSSGSSSSSASSRSGSSSTSRSSSSSSSSGSPSPSRRRHDNRRRSRSKSKPPKRDEKERKRRSPSPKPTKVHIGRLTRNVTKDHIMEIFSTYGKIKMIDMPVERMHPHLSKGYACVEFENPDEAEKALKHMDGGQIDGQEITATVVLAPWPRPTPRRFSPPRRMLPPPPMWLRSPPRMRRRSRSPRRRSPVRRRSRSPGRRRHRSRSSSNSSQ	chr4:11371975-11372892:+	569	100	100	processed_pseudogene	NA	novel	novel	novel	FALSE	-914	30.3812	ENST00000507437.1:1-915:+	chr4:11371975-11372889
ENSG00000205940.8	HSP90AB2P	transcribed_processed_pseudogene	ENST00000602906.1	processed_transcript	N_AID_UPF1_12h_IAA	66.3925	0.7838	79.3787	88.3295	0.00344354	0.393692	8487	415	22	ENST00000602906.1_124_1149	MPEEVHLGEKEVETFAFQAEIAQLMSLIINTFYSNKEIFLWELISNASDALDKIRYESLTDPSKLDSGKELKIDIIPNTQEHTLTLVDTGIGMTKADLINNLGTIAKFQDQTEYLEEMQVKEVVEKHSQFLGYPITLYLEKEREKEISDGKAEEEKGEKEEENKDDEEKPKIEDVGSDEEDDSGKDKKKKTKKIKEKYIDQEELNKTKPIWTRNTEDITQEEYGEFYKSLTNDWKDHLAVRYFSVEEYVSRMKEIQKSIYYITGESKEQVANSAFVEQVWKRDSRVVYMTEPIDGYVCSNSRSLMGRAWSQLPRRAWSYLRMGRRRREWKRGRQSLRTSASS	chr4:13333414-13338657:+	2471.4	22.6788	10.2286	processed_transcript	NA	novel	novel	novel	FALSE	-286	117.682	ENST00000602906.1:1-1149:+	chr4:13336482-13338174
ENSG00000205940.8	HSP90AB2P	transcribed_processed_pseudogene	ENST00000507090.2	transcribed_processed_pseudogene	N_AID_UPF1_12h_IAA	71.3063	0.7881	79.3787	88.3295	0.00247358	0.686877	2714	6	2	ENST00000507090.2_1_351	MPEEVHLGEKEVETFAFQAEIAQLMSLIINTFYSNKEIFLWELISNASDALDKIRYESLTDPSKLDSGKELKIDIIPNTQEHTLTLVDTGIGMTKADLINNLGTIAKFRTKAFMEAF	chr4:13333414-13338657:+	2714	24.905	32.8339	transcribed_processed_pseudogene	NA	novel	novel	novel	FALSE	-350	377.76	ENST00000507090.2:1-351:+	chr4:13336482-13336832
ENSG00000205940.8	HSP90AB2P	transcribed_processed_pseudogene	ENST00000507090.2	transcribed_processed_pseudogene	N_AID_UPF1_12h_IAA	76.6278	0.7917	NA	NA	0.00344214	0.308388	5712	408	22	ENST00000507090.2_582_1007	MQVKEVVEKHSQFLGYPITLYLEKEREKEISDGKAEEEKGEKEEENKDDEEKPKIEDVGSDEEDDSGKDKKKKTKKIKEKYIDQEELNKTKPIWTRNTEDITQEEYGEFYKSLTNDWKDHLAVRYFSVEGQLEFRALLFIPP	chr4:13333414-13338657:+	5712	52.4162	56.9375	transcribed_processed_pseudogene	NA	novel	novel	novel	FALSE	-1006	655.077	ENST00000507090.2:582-1007:+	chr4:13337063-13337488
ENSG00000224569.3	ENSG00000224569	processed_pseudogene	ENST00000509955.1	processed_pseudogene	N_AID_UPF1_12h_IAA	100	1	100	100	0.0230036	NA	3	0	0	ENST00000509955.1_321_575	MKYTETELKKRKGIVEHEEQKVKPRNAEDCLYELPENIHISSAKKTKKMFSNQMLSGIPELDLGINARIKNIISSEDAKVHLLAE	chr4:13654374-14003756:+	3	100	100	processed_pseudogene	NA	novel	novel	novel	FALSE	-574	0.574771	ENST00000509955.1:318-575:+	chr4:13977486-13977740
ENSG00000048342.18	CC2D2A	protein_coding	ENST00000515124.6	protein_coding	N_AID_UPF1_12h_IAA	77.2727	0.7692	80	80	0.0076961	0.018623	13	12	1	ENST00000515124.6_359_544	MVSEKSHLGNPQEPVQEEPKTRLLSMTVRRGPRRELVVKKSLGRPGTVTHVCNPSTLEGRGG	chr4:15469865-15601552:+	13	5.5794	41.2455	protein_coding	N_C	N_truncation	N_truncation	Alt3_start_Alt5_stop	FALSE	-85	3.41463	ENST00000515124.6:212-544:+	chr4:15480728-15481282
ENSG00000048342.18	CC2D2A	protein_coding	ENST00000514450.3	protein_coding	N_AID_UPF1_12h_IAA	68.1667	0.6835	80	80	0.000171795	0.000171795	79	79	3	ENST00000514450.3_303_983	MVSEKSHLGNPQEPVQEEPKTRLLSMTVRRGPRSLPPIPSTSRTGFAEFSMRGRMREKLQAARSKAESALLQEIPTPRPRRLRSPSKKELETEFGTEPGKEVERTQQEVDSQSYSRVKFHDSARKIKPKPQVPPGFPSAEEAYNFFTFNFDPEPEGSEEKPKARHRAGTNQEEEEGEEEEPPAQGGGKEMVFNIRMVMRCGWRARRKKLMSLQERKWLRRNLPPPGE	chr4:15469865-15601552:+	11.2517	4.8291	9.7503	protein_coding	N_C	N_truncation	N_truncation	Alt3_start_Alt5_stop	FALSE	-287	0.807207	ENST00000514450.3:156-983:+	chr4:15480728-15511534
ENSG00000048342.18	CC2D2A	protein_coding	ENST00000650860.2	nonsense_mediated_decay	N_AID_UPF1_12h_IAA	71.3964	0.7019	80	80	1.68803e-08	1.68803e-08	208	208	10	ENST00000650860.2_138_3026	MVSEKSHLGNPQEPVQEEPKTRLLSMTVRRGPRSLPPIPSTSRTGFAEFSMRGRMREKLQAARSKAESALLQEIPTPRPRRLRSPSKKELETEFGTEPGKEVERTQQEVDSQSYSRVKFHDSARKIKPKPQVPPGFPSAEEAYNFFTFNFDPEPEGSEEKPKARHRAGTNQEEEEGEEEEPPAQGGGKEMDEEELLNGDDAEDFLLGLDHVADDFVAVRPADYESIHDRLQMEREMLFIPSRQTVPTYKKLPENVQPRFLEDEGLYTGVRPEVARTNQNIMENRLLMQDPERRWFGDDGRILALPNPIKPFPSRPPVLTQEQSIKAELETLYKKAVKYVHSSQHVIRSGDPPGNFQLDIDISGLIFTHHPCFSREHVLAAKLAQLYDQYLARHQRNKAKFLTDKLQALRNAVQTGLDPEKPHQSLDTIQKTINEYKSEIRQTRKFRDAEQEKDRTLLKTIIKVWKEMKSLREFQRFTNTPLKLVLRKEKADQKADEEAYEAEIQAEISELLEEHTEEYAQKMEEYRTSLQQWKAWRKVQRAKKKKRKQAAEEHPGDEIAEPYPEEDLVKPSPPEPTDRAVIEQEVRERAAQSRRRPWEPTLVPELSLAGSVTPNDQCPRAEVSRREDVKKRSVYLKVLFNNKEVSRTVSRPLGADFRVHFGQIFNLQIVNWPESLTLQVYETVGHSSPTLLAEVFLPIPETTVVTGRAPTEEVEFSSNQHVTLDHEGVGSGVPFSFEADGSNQLTLMTSGKVSHSVAWAIGENGIPLIPPLSQQNIGFRSALKKADAISSIGTSGLTDMKKLAKWAAESKLDPNDPNNAPLMQLISVATSGESYVPDFFRLEQLQQEFNFVSDQELNRSKRFRLLHLRSQEVPEFRNYKQVPVYDREIMEKVFQDYEKRLRDRNVIETKEHIDTHRAIVAKYLQQVRESVINRFLIAKQYFLLADMIVEEEVPNIRPFFFLES	chr4:15469865-15601552:+	198.748	85.2997	40.5978	nonsense_mediated_decay	N_C	ORF_annotated	ORF_annotated	Alt3_start_Alt5_stop	TRUE	2175	3.36101	ENST00000650860.2:138-3026:+	chr4:15480728-15563331
ENSG00000048342.18	CC2D2A	protein_coding	ENST00000650860.2	nonsense_mediated_decay	N_AID_UPF1_12h_IAA	77.7778	0.8	100	100	0.0179798	0.0179798	10	10	0	ENST00000650860.2_4685_5386	MGNAIPEGPTAYVLTWEQGRYLIWNPCSGHFYGQFDTFCPLKNVGCLIGPDNIWFNIQRYESPLRINFDVTRPKLWKSFFSRSLPYPGLSSVQPEELIYQRSDKAAAAELQDRIEKILKEKIMDWRPRHLTRWNRYCTSTLRHFLPLLEKSQGEDVEDDHRAELLKQLGDYRFSGFPLHMPYSEVKPLIDAVYSTGVHNIDVPNVEFALAVYIHPYPKNVLSVWIYVASLIRNR	chr4:15469865-15601552:+	10	4.2918	8.4064	protein_coding	N	dORF	N_truncation	Alt3_start	FALSE	-185	0.695948	ENST00000650860.2:4685-5386:+	chr4:15587909-15601422
ENSG00000237765.8	FAM200B	protein_coding	ENST00000510032.5	protein_coding_CDS_not_defined	N_AID_UPF1_12h_IAA	100	1	NA	NA	0.0289863	0.0289863	6	6	0	ENST00000510032.5_175_321	MGVDRSPLKRSIPGFVAGNTVWFCPPYELREGQGCIPGKFYKNIPSTPT	chr4:15681662-15738313:+	6	100	100	protein_coding_CDS_not_defined	NA	novel	novel	novel_Upstream	FALSE	-52	1.9941	ENST00000510032.5:175-321:+	chr4:15681928-15686288
ENSG00000002549.13	LAP3	protein_coding	ENST00000226299.9	protein_coding	N_AID_UPF1_12h_IAA	77.2475	0.8031	69.2308	76	1.34475e-11	1.57501e-09	1696	1276	38	ENST00000226299.9_269_1825	MFLLPLPAAGRVVVRRLAVRRFGSRSLSTADMTKGLVLGIYSKEKEDDVPQFTSAGENFDKLLAGKLRETLNISGPPLKAGKTRTFYGLHQDFPSVVLVGLGKKAAGIDEQENWHEGKENIRAAVAAGCRQIQDLELSSVEVDPCGDAQAAAEGAVLGLYEYDDLKQKKKMAVSAKLYGSGDQEAWQKGVLFASGQNLARQLMETPANEMTPTRFAEIIEKNLKSASSKTEVHIRPKSWIEEQAMGSFLSVAKGSDEPPVFLEIHYKGSPNANEPPLVFVGKGITFDSGGISIKASANMDLMRADMGGAATICSAIVSAAKLNLPINIIGLAPLCENMPSGKANKPGDVVRAKNGKTIQVDNTDAEGRLILADALCYAHTFNPKVILNAATLTGAMDVALGSGATGVFTNSSWLWNKLFEASIETGDRVWRMPLFEHYTRQVVDCQLADVNNIGKYRSAGACTAAAFLKEFVTHPKWAHLDIAGVMTNKDEVPYLRKGMTGRPTRTLIEFLLRFSQDNA	chr4:17577198-17607972:+	1635.17	93.0658	72.1138	protein_coding	same	ORF_annotated	ORF_annotated	exact_start_stop	FALSE	-186	51.3083	ENST00000226299.9:269-1825:+	chr4:17577466-17607586
ENSG00000002549.13	LAP3	protein_coding	ENST00000508014.5	retained_intron	N_AID_UPF1_12h_IAA	69.4353	0.7778	73.653	76.8519	0.000186983	0.000510165	279	255	14	ENST00000508014.5_184_483	MAVSAKLYGSGDQEAWQKGVLFASGQNLARQLMETPANEMTPTRFAEIIEKNLKSASSKTEVHIRNFTWLILVNYSYHHFWTQMKNTACLTRHGMRISAS	chr4:17577198-17607972:+	121.833	6.9342	27.8862	retained_intron	N_C	novel	novel	Alt3_start_Alt5_stop	FALSE	-105	19.8407	ENST00000508014.5:184-483:+	chr4:17583614-17586056
ENSG00000118579.13	MED28	protein_coding	ENST00000237380.12	protein_coding	N_AID_UPF1_12h_IAA	71.6278	0.75	71.6278	75	1.07067e-07	1.88734e-07	316	308	8	ENST00000237380.12_36_548	MFSGQPPGPPQAPPGLPGQASLLQAAPGAPRPSSSTLVDELESSFEACFASLVSQDYVNGTDQEEIRTGVDQCIQKFLDIARQTECFFLQKRLQLSVQKPEQVIKEDVSELRNELQRKDALVQKHLTKLRHWQQVLEDINVQHKKPADIPQGSLAYLEQASANIPAPLKPT	chr4:17614641-17634105:+	316	100	100	protein_coding	N_C	N_truncation	N_truncation	Alt3_start_Alt5_stop	FALSE	-194	30.0942	ENST00000237380.12:15-548:+	chr4:17614676-17623795
ENSG00000109805.10	NCAPG	protein_coding	ENST00000251496.7	protein_coding	N_AID_UPF1_12h_IAA	74.1523	0.7768	83.5309	86.7188	6.02885e-18	2.42836e-16	3840	3554	145	ENST00000251496.7_100_3144	MGAERRLLSIKEAFRLAQQPHQNQAKLVVALSRTYRTMDDKTVFHEEFIHYLKYVMVVYKREPAVERVIEFAAKFVTSFHQSDMEDDEEEEDGGLLNYLFTFLLKSHEANSNAVRFRVCLLINKLLGSMPENAQIDDDVFDKINKAMLIRLKDKIPNVRIQAVLALSRLQDPKDDECPVVNAYATLIENDSNPEVRRAVLSCIAPSAKTLPKIVGRTKDVKEAVRKLAYQVLAEKVHMRAMSIAQRVMLLQQGLNDRSDAVKQAMQKHLLQGWLRFSEGNILELLHRLDVENSSEVAVSVLNALFSITPLSELVGLCKNNDGRKLIPVETLTPEIALYWCALCEYLKSKGDEGEEFLEQILPEPVVYADYLLSYIQSIPVVNEEHRGDFSYIGNLMTKEFIGQQLILIIKSLDTSEEGGRKKLLAVLQEILILPTIPISLVSFLVERLLHIIIDDNKRTQIVTEIISEIRAPIVTVGVNNDPADVRKKELKMAEIKVKLIEAKEALENCITLQDFNRASELKEEIKALEDARINLLKETEQLEIKEVHIEKNDAETLQKCLILCYELLKQMSISTGLSATMNGIIESLILPGIISIHPVVRNLAVLCLGCCGLQNQDFARKHFVLLLQVLQIDDVTIKISALKAIFDQLMTFGIEPFKTKKIKTLHCEGTEINSDDEQESKEVEETATAKNVLKLLSDFLDSEVSELRTGAAEGLAKLMFSGLLVSSRILSRLILLWYNPVTEEDVQLRHCLGVFFPVFAYASRTNQECFEEAFLPTLQTLANAPASSPLAEIDITNVAELLVDLTRPSGLNPQAKTSQDYQALTVHDNLAMKICNEILTSPCSPEIRVYTKALSSLELSSHLAKDLLVLLNEILEQVKDRTCLRALEKIKIQLEKGNKEFGDQAEAAQDATLTTTTFQNEDEKNKEVYMTPLRGVKATQASKSTQLKTNRGQRKVTVSARTNRRCQTAEADSESDHEVPEPESEMKMRLPRRAKTAALEKSKLNLAQFLNEDLS	chr4:17810979-17844865:+	3760.71	97.9351	91.5546	protein_coding	same	ORF_annotated	ORF_annotated	exact_start_stop	FALSE	-120	60.3387	ENST00000251496.7:100-3144:+	chr4:17811078-17843422
ENSG00000109805.10	NCAPG	protein_coding	ENST00000514176.5	nonsense_mediated_decay	N_AID_UPF1_12h_IAA	76.1535	0.758	83.5309	86.7188	1.7445e-07	3.71404e-06	814	725	35	ENST00000514176.5_57_752	MGAERRLLSIKEAFRLAQQPHQNQAKLVVALSRTYRTMDDKTVFHEEFIHYLKYVMVVYKREPAVERVIEFAAKFVTSFHQSDMEDDEEEEDGGLLNYLFTFLLKSHEANSNAVRFRVCLLINKLLGSMPENAQIDDDVFDKINKAMLIRLKDKIPNVRIQAVLALSRLQDPKDDECPVVNAYATLIENDSNPEVRRAVLSCIAPSAKTLPKIVGRTKDVKEAVRKLAYQML	chr4:17810979-17844865:+	79.2923	2.0649	8.4454	nonsense_mediated_decay	C	ORF_annotated	ORF_annotated	Alt5_stop	TRUE	2119	5.5659	ENST00000514176.5:57-752:+	chr4:17811078-17817266
ENSG00000145147.20	SLIT2	protein_coding	ENST00000503823.5	protein_coding	N_AID_UPF1_12h_IAA	81.7073	0.7955	66.6667	66.6667	4.45117e-07	4.45117e-07	44	44	0	ENST00000503823.5_578_5119	MLSLSLGLVLAILNKVAPQACPAQCSCSGSTVDCHGLALRSVPRNIPRNTERLDLNGNNITRITKTDFAGLRHLRVLQLMENKISTIERGAFQDLKELERLRLNRNHLQLFPELLFLGTAKLYRLDLSENQIQAIPRKAFRGAVDIKNLQLDYNQISCIEDGAFRALRDLEVLTLNNNNITRLSVASFNHMPKLRTFRLHSNNLYCDCHLAWLSDWLRQRPRVGLYTQCMGPSHLRGHNVAEVQKREFVCSGHQSFMAPSCSVLHCPAACTCSNNIVDCRGKGLTEIPTNLPETITEIRLEQNTIKVIPPGAFSPYKKLRRIDLSNNQISELAPDAFQGLRSLNSLVLYGNKITELPKSLFEGLFSLQLLLLNANKINCLRVDAFQDLHNLNLLSLYDNKLQTIAKGTFSPLRAIQTMHLAQNPFICDCHLKWLADYLHTNPIETSGARCTSPRRLANKRIGQIKSKKFRCSGTEDYRSKLSGDCFADLACPEKCRCEGTTVDCSNQKLNKIPEHIPQYTAELRLNNNEFTVLEATGIFKKLPQLRKINFSNNKITDIEEGAFEGASGVNEILLTSNRLENVQHKMFKGLESLKTLMLRSNRITCVGNDSFIGLSSVRLLSLYDNQITTVAPGAFDTLHSLSTLNLLANPFNCNCYLAWLGEWLRKKRIVTGNPRCQKPYFLKEIPIQDVAIQDFTCDDGNDDNSCSPLSRCPTECTCLDTVVRCSNKGLKVLPKGIPRDVTELYLDGNQFTLVPKELSNYKHLTLIDLSNNRISTLSNQSFSNMTQLLTLILSYNRLRCIPPRTFDGLKSLRLLSLHGNDISVVPEGAFNDLSALSHLAIGANPLYCDCNMQWLSDWVKSEYKEPGIARCAGPGEMADKLLLTTPSKKFTCQGPVDVNILAKCNPCLSNPCKNDGTCNSDPVDFYRCTCPYGFKGQDCDVPIHACISNPCKHGGTCHLKEGEEDGFWCICADGFEGENCEVNVDDCEDNDCENNSTCVDGINNYTCLCPPEYTGELCEEKLDFCAQDLNPCQHDSKCILTPKGFKCDCTPGYVGEHCDIDFDDCQDNKCKNGAHCTDAVNGYTCICPEGYSGLFCEFSPPMVLPRTSPCDNFDCQNGAQCIVRINEPICQCLPGYQGEKCEKLVSVNFINKESYLQIPSAKVRPQTNITLQIATDEDSGILLYKGDKDHIAVELYRGRVRASYDTGSHPASAIYSVETINDGNFHIVELLALDQSLSLSVDGGNPKIITNLSKQSTLNFDSPLYVGGMPGKSNVASLRQAPGQNGTSFHGCIRNLYINSELQDFQKVPMQTGILPGCEPCHKKVCAHGTCQPSSQAGFTCECQEGWMGPLCDQRTNDPCLGNKCVHGTCLPINAFSYSCKCLEGHGGVLCDEEEDLFNPCQAIKCKHGKCRLSGLGQPYCECSSGYTGDSCDREISCRGERIRDYYQKQQGYAACQTTKKVSRLECRGGCAGGQCCGPLRSKRRKYSFECTDGSSFVDEVEKVVKCGCTRCVS	chr4:20251905-20620561:+	22	50	50.066	protein_coding	N	N_truncation	N_truncation	Alt3_start	FALSE	-238	0.236641	ENST00000503823.5:557-5119:+	chr4:20253837-20619006
ENSG00000145147.20	SLIT2	protein_coding	ENST00000622093.4	protein_coding	N_AID_UPF1_12h_IAA	81.7073	0.7955	66.6667	66.6667	4.25568e-07	4.25568e-07	44	44	0	ENST00000622093.4_274_4827	MLSLSLGLVLAILNKVAPQACPAQCSCSGSTVDCHGLALRSVPRNIPRNTERLDLNGNNITRITKTDFAGLRHLRVLQLMENKISTIERGAFQDLKELERLRLNRNHLQLFPELLFLGTAKLYRLDLSENQIQAIPRKAFRGAVDIKNLQLDYNQISCIEDGAFRALRDLEVLTLNNNNITRLSVASFNHMPKLRTFRLHSNNLYCDCHLAWLSDWLRQRPRVGLYTQCMGPSHLRGHNVAEVQKREFVCSARHGGHQSFMAPSCSVLHCPAACTCSNNIVDCRGKGLTEIPTNLPETITEIRLEQNTIKVIPPGAFSPYKKLRRIDLSNNQISELAPDAFQGLRSLNSLVLYGNKITELPKSLFEGLFSLQLLLLNANKINCLRVDAFQDLHNLNLLSLYDNKLQTIAKGTFSPLRAIQTMHLAQNPFICDCHLKWLADYLHTNPIETSGARCTSPRRLANKRIGQIKSKKFRCSGTEDYRSKLSGDCFADLACPEKCRCEGTTVDCSNQKLNKIPEHIPQYTAELRLNNNEFTVLEATGIFKKLPQLRKINFSNNKITDIEEGAFEGASGVNEILLTSNRLENVQHKMFKGLESLKTLMLRSNRITCVGNDSFIGLSSVRLLSLYDNQITTVAPGAFDTLHSLSTLNLLANPFNCNCYLAWLGEWLRKKRIVTGNPRCQKPYFLKEIPIQDVAIQDFTCDDGNDDNSCSPLSRCPTECTCLDTVVRCSNKGLKVLPKGIPRDVTELYLDGNQFTLVPKELSNYKHLTLIDLSNNRISTLSNQSFSNMTQLLTLILSYNRLRCIPPRTFDGLKSLRLLSLHGNDISVVPEGAFNDLSALSHLAIGANPLYCDCNMQWLSDWVKSEYKEPGIARCAGPGEMADKLLLTTPSKKFTCQGPVDVNILAKCNPCLSNPCKNDGTCNSDPVDFYRCTCPYGFKGQDCDVPIHACISNPCKHGGTCHLKEGEEDGFWCICADGFEGENCEVNVDDCEDNDCENNSTCVDGINNYTCLCPPEYTGELCEEKLDFCAQDLNPCQHDSKCILTPKGFKCDCTPGYVGEHCDIDFDDCQDNKCKNGAHCTDAVNGYTCICPEGYSGLFCEFSPPMVLPRTSPCDNFDCQNGAQCIVRINEPICQCLPGYQGEKCEKLVSVNFINKESYLQIPSAKVRPQTNITLQIATDEDSGILLYKGDKDHIAVELYRGRVRASYDTGSHPASAIYSVETINDGNFHIVELLALDQSLSLSVDGGNPKIITNLSKQSTLNFDSPLYVGGMPGKSNVASLRQAPGQNGTSFHGCIRNLYINSELQDFQKVPMQTGILPGCEPCHKKVCAHGTCQPSSQAGFTCECQEGWMGPLCDQRTNDPCLGNKCVHGTCLPINAFSYSCKCLEGHGGVLCDEEEDLFNPCQAIKCKHGKCRLSGLGQPYCECSSGYTGDSCDREISCRGERIRDYYQKQQGYAACQTTKKVSRLECRGGCAGGQCCGPLRSKRRKYSFECTDGSSFVDEVEKVVKCGCTRCVS	chr4:20251905-20620561:+	22	50	49.934	protein_coding	N	N_extension	N_extension	Alt3_start	FALSE	-238	0.236017	ENST00000622093.4:253-4827:+	chr4:20253837-20619006
ENSG00000163138.19	PACRGL	protein_coding	ENST00000471979.6	nonsense_mediated_decay	N_AID_UPF1_12h_IAA	66.0119	0.6538	66.1541	65.3266	1.89358e-06	1.71924e-06	208	206	13	ENST00000471979.6_249_992	MQKSEGSGGTQLKNRATGNYDQRTSSSTQLKHRNAVQGSKSSLSTSSPESARKLHPRPSDKLNPKTINPFGEQSRVPSAFAAIYSKGGIPCRLVHGSVKHRLQWECPPESLSFDPLLITLAEGLRETKHPYTFVSKEGFRELLLVKGAPEKAIPLLPRLIPVLKAALVHSDDEVFERGLNALVQLSVVVGPSLNDHLKHLLTSLSKRLMDKKFKEPITSALQKLEQHGGSGSLSIIKSKIPTYCSICC	chr4:20696282-20752907:+	29.1674	14.0228	9.7268	protein_coding	same	ORF_annotated	ORF_annotated	exact_start_stop	TRUE	60	1.91531	ENST00000471979.6:249-992:+	chr4:20704482-20727338
ENSG00000163138.19	PACRGL	protein_coding	ENST00000360916.9	protein_coding	N_AID_UPF1_12h_IAA	67.1134	0.6585	NA	NA	3.3253e-07	2.98264e-07	205	203	13	ENST00000360916.9_392_1054	MQKSEGSGGTQLKNRATGNYDQRTSSSTQLKHRNAVQGSKSSLSTSSPESARKLHPRPSDKLNPKTINPFGEQSRVPSAFAAIYSKGGIPCRLVHGSVKHRLQWECPPESLSFDPLLITLAEGLRETKHPYTFVSKEGFRELLLVKGAPEKAIPLLPRLIPVLKAALVHSDDEVFERGLNALVQLSVVVGPSLNDHLKHLLTSGSLSIIKSKIPTYCSICC	chr4:20696282-20752907:+	135.815	65.2956	50.8253	protein_coding	same	ORF_annotated	ORF_annotated	exact_start_stop	FALSE	-53	10.008	ENST00000360916.9:392-1054:+	chr4:20704482-20727338
ENSG00000163138.19	PACRGL	protein_coding	ENST00000508952.5	nonsense_mediated_decay	N_AID_UPF1_12h_IAA	62.1475	0.6512	NA	NA	5.80481e-05	3.77091e-05	129	127	8	ENST00000508952.5_171_449	MQKSEGSGGTQLKNRATGNYDQRTSSSTQLKHRNAVQGSKSSLSTSSPESARKLHPRPSDKLNPKTINPFGEQSRVPSAFAAIYSKGGIPCRV	chr4:20696282-20752907:+	28.7672	13.8304	25.5823	nonsense_mediated_decay	C	ORF_annotated	ORF_annotated	Alt5_stop	TRUE	321	5.0374	ENST00000508952.5:171-449:+	chr4:20704482-20712791
ENSG00000163138.19	PACRGL	protein_coding	ENST00000506951.5	nonsense_mediated_decay	N_AID_UPF1_12h_IAA	57.7165	0.6	NA	NA	0.00104685	0.000831623	120	118	10	ENST00000506951.5_163_417	MQKSEGSGGTQLKNRATGNYDQRTSSSTQLKHRNAVQGSKSSLSTSSPESARKLHPRPSDKLNPKTINPIGTWFSKTQITVGMSS	chr4:20696282-20752907:+	14.2506	6.8512	13.8656	nonsense_mediated_decay	C	ORF_annotated	ORF_annotated	Alt5_stop	TRUE	448	2.73027	ENST00000506951.5:163-417:+	chr4:20704482-20709730
ENSG00000281501.1	SEPSECS-AS1	lncRNA	ENST00000510415.1	lncRNA	N_AID_UPF1_12h_IAA	87.5	0.8824	75	66.6667	0.00815941	0.00815941	17	17	0	ENST00000510415.1_178_315	MEECNCHILMISSPLPQRIDNPKFSSPSPSTNPLKKLCLEPLDEMD	chr4:25160641-25279204:+	17	100	100	lncRNA	NA	novel	novel	novel_Upstream	FALSE	-201	6.01844	ENST00000510415.1:178-315:+	chr4:25161482-25161619
ENSG00000038210.14	PI4K2B	protein_coding	ENST00000264864.8	protein_coding	N_AID_UPF1_12h_IAA	75.082	0.7563	75.4386	76.6667	2.27397e-12	3.77769e-12	316	314	29	ENST00000264864.8_132_1574	MEDPSEPDRLASADGGSPEEEEDGEREPLLPRIAWAHPRRGAPGSAVRLLDAAGEEGEAGDEELPLPPGDVGVSRSSSAELDRSRPAVSVTIGTSEMNAFLDDPEFADIMLRAEQAIEVGIFPERISQGSSGSYFVKDPKRKIIGVFKPKSEEPYGQLNPKWTKYVHKVCCPCCFGRGCLIPNQGYLSEAGAYLVDNKLHLSIVPKTKVVWLVSETFNYNAIDRAKSRGKKYALEKVPKVGRKFHRIGLPPKIGSFQLFVEGYKEAEYWLRKFEADPLPENIRKQFQSQFERLVILDYIIRNTDRGNDNWLVRYEKQKCEKEIDHKESKWIDDEEFLIKIAAIDNGLAFPFKHPDEWRAYPFHWAWLPQAKVPFSEEIRNLILPYISDMNFVQDLCEDLYELFKTDKGFDKATFESQMSVMRGQILNLTQALRDGKSPFQLVQIPCVIVERSQGGSQGRIVHLSNSFTQTVNCRKPFFSSW	chr4:25160641-25279204:+	316	100	100	protein_coding	same	ORF_annotated	ORF_annotated	exact_start_stop	FALSE	-170	10.6988	ENST00000264864.8:132-1574:+	chr4:25234164-25277184
ENSG00000168228.16	ZCCHC4	protein_coding	ENST00000302874.9	protein_coding	N_AID_UPF1_12h_IAA	68.609	0.7068	72.2222	85.7143	4.98823e-11	6.38191e-11	365	361	23	ENST00000302874.9_37_1575	MAASRNGFEAVEAEGSAGCRGSSGMEVVLPLDPAVPAPLCPHGPTLLFVKVTQGKEETRRFYACSACRDRKDCNFFQWEDEKLSGARLAAREAHNRRCQPPLSRTQCVERYLKFIELPLTQRKFCQTCQQLLLPDDWGQHSEHQVLGNVSITQLRRPSQLLYPLENKKTNAQYLFADRSCQFLVDLLSALGFRRVLCVGTPRLHELIKLTASGDKKSNIKSLLLDIDFRYSQFYMEDSFCHYNMFNHHFFDGKTALEVCRAFLQEDKGEGIIMVTDPPFGGLVEPLAITFKKLIAMWKEGQSQDDSHKELPIFWIFPYFFESRICQFFPSFQMLDYQVDYDNHALYKHGKTGRKQSPVRIFTNIPPNKIILPTEEGYRFCSPCQRYVSLENQHCELCNSCTSKDGRKWNHCFLCKKCVKPSWIHCSICNHCAVPDHSCEGPKHGCFICGELDHKRSTCPNIATSKRANKAVRKQKQRKSNKMKMETTKGQSMNHTSATRRKKRRERAHQYLGS	chr4:25312774-25370383:+	258.858	70.9199	52.1223	protein_coding	same	ORF_annotated	ORF_annotated	exact_start_stop	FALSE	-132	8.21743	ENST00000302874.9:37-1575:+	chr4:25312810-25369161
ENSG00000168228.16	ZCCHC4	protein_coding	ENST00000507760.5	nonsense_mediated_decay	N_AID_UPF1_12h_IAA	68.5336	0.6915	72.2222	85.7143	3.64328e-08	4.20778e-08	201	197	10	ENST00000507760.5_16_702	MAASRNGFEAVEAEGSAGCRGSSGMEVVLPLDPAVPAPLCPHGPTLLFVKVTQGKEETRRFYACSACRDRKDCNFFQWEDEKLSGARLAAREAHNRRCQPPLSRTQCVERYLKFIELPLTQRKFCQTCQQLLLPDDWGQHSEHQVLGNVSITQLRRPSQLLYPLENKKTNAQYLFADRSCQFLVDLLSALGFRRVLCVGTPRLHELIKLTASGDKKSNIKSLLLDIDFR	chr4:25312774-25370383:+	106.142	29.0801	47.8777	nonsense_mediated_decay	C	ORF_annotated	ORF_annotated	Alt5_stop	TRUE	250	7.54825	ENST00000507760.5:16-702:+	chr4:25312810-25361859
ENSG00000053900.11	ANAPC4	protein_coding	ENST00000315368.8	protein_coding	N_AID_UPF1_12h_IAA	74.9848	0.7609	72.0126	73.6	4.02949e-15	6.74527e-15	782	775	43	ENST00000315368.8_93_2516	MLRFPTCFPSFRVVGEKQLPQEIIFLVWSPKRDLIALANTAGEVLLHRLASFHRVWSFPPNENTGKEVTCLAWRPDGKLLAFALADTKKIVLCDVEKPESLHSFSVEAPVSCMHWMEVTVESSVLTSFYNAEDESNLLLPKLPTLPKNYSNTSKIFSEENSDEIIKLLGDVRLNILVLGGSSGFIELYAYGMFKIARVTGIAGTCLALCLSSDLKSLSVVTEVSTNGASEVSYFQLETNLLYSFLPEVTRMARKFTHISALLQYINLSLTCMCEAWEEILMQMDSRLTKFVQEKNTTTSVQDEFMHLLLWGKASAELQTLLMNQLTVKGLKKLGQSIESSYSSIQKLVISHLQSGSESLLYHLSELKGMASWKQKYEPLGLDAAGIEEAITAVGSFILKANELLQVIDSSMKNFKAFFRWLYVAMLRMTEDHVLPELNKMTQKDITFVAEFLTEHFNEAPDLYNRKGKYFNVERVGQYLKDEDDDLVSPPNTEGNQWYDFLQNSSHLKESPLLFPYYPRKSLHFVKRRMENIIDQCLQKPADVIGKSMNQAICIPLYRDTRSEDSTRRLFKFPFLWNNKTSNLHYLLFTILEDSLYKMCILRRHTDISQSVSNGLIAIKFGSFTYATTEKVRRSIYSCLDAQFYDDETVTVVLKDTVGREGRDRLLVQLPLSLVYNSEDSAEYQFTGTYSTRLDEQCSAIPTRTMHFEKHWRLLESMKAQYVAGNGFRKVSCVLSSNLRHVRVFEMDIDDEWELDESSDEEEEASNKPVKIKEEVLSESEAENQQAGAAALAPEIVIKVEKLDPELDS	chr4:25377263-25418498:+	667.982	78.9577	59.8827	protein_coding	same	ORF_annotated	ORF_annotated	exact_start_stop	FALSE	-224	13.4631	ENST00000315368.8:93-2516:+	chr4:25377428-25418379
ENSG00000053900.11	ANAPC4	protein_coding	ENST00000510092.5	protein_coding	N_AID_UPF1_12h_IAA	74.9848	0.7609	72.0126	73.6	4.17167e-15	6.96976e-15	782	775	43	ENST00000510092.5_63_2489	MLRFPTCFPSFRVVGEKQLPQEIIFLVWSPKRDLIALANTAGEVLLHRLASFHRVWSFPPNENTGKEVTCLAWRPDGKLLAFALADTKKIVLCDVEKPESLHSFSVEAPVSCMHWMEVTVESSVLTSFYNAEDESNLLLPKLPTLPKNYSNTSKIFSEENSDEIIKLLGDVRLNILVLGGSSGFIELYAYGMFKIARVTGIAGTCLALCLSSDLKSLSVVTEVSTNGASEVSYFQLETNLLYSFLPEVTRMARKFTHISALLQYINLSLTCMCEAWEEILMQMDSRLTKFVQEKNTTTSVQDEFMHLLLWGKASAELQTLLMNQLTVKGLKKLGQSIESSYSSIQKLVISHLQSGSESLLYHLSELKGMASWKQKYEPLGLDAAGIEEAITAVGSFILKANELLQVIDSSMKNFKAFFRWLYVAMLRMTEDHVLPELNKVMTQKDITFVAEFLTEHFNEAPDLYNRKGKYFNVERVGQYLKDEDDDLVSPPNTEGNQWYDFLQNSSHLKESPLLFPYYPRKSLHFVKRRMENIIDQCLQKPADVIGKSMNQAICIPLYRDTRSEDSTRRLFKFPFLWNNKTSNLHYLLFTILEDSLYKMCILRRHTDISQSVSNGLIAIKFGSFTYATTEKVRRSIYSCLDAQFYDDETVTVVLKDTVGREGRDRLLVQLPLSLVYNSEDSAEYQFTGTYSTRLDEQCSAIPTRTMHFEKHWRLLESMKAQYVAGNGFRKVSCVLSSNLRHVRVFEMDIDDEWELDESSDEEEEASNKPVKIKEEVLSESEAENQQAGAAALAPEIVIKVEKLDPELDS	chr4:25377263-25418498:+	114.018	13.4773	10.2087	protein_coding	same	ORF_annotated	ORF_annotated	exact_start_stop	FALSE	-224	2.29518	ENST00000510092.5:63-2489:+	chr4:25377428-25418379
ENSG00000053900.11	ANAPC4	protein_coding	ENST00000507925.1	retained_intron	N_AID_UPF1_12h_IAA	83.9105	0.7969	94.709	83.871	0.00673721	0.00139417	64	58	2	ENST00000507925.1_2_466	MDSRLTKFVQEKNTTTSVQDEFMHLLLWGKASAELQTLLMNQLTVKGLKKLGQSIESSYSSIQKLVISHLQRYEGDVEFFGIVSTHTWRWPSFRRLFFIWHSLFKPFLAKIVAWHLRRIFLYPRLKESIIILLYEVIFQHLFTRLDSIWVFFLIS	chr4:25377263-25418498:+	64	7.565	29.9086	retained_intron	N_C	novel	novel	Alt3_start_Alt5_stop	FALSE	-326	6.7242	ENST00000507925.1:2-466:+	chr4:25393862-25395155
ENSG00000242640.1	RPS29P11	processed_pseudogene	ENST00000496507.1	processed_pseudogene	N_AID_UPF1_12h_IAA	67.3636	0.8016	NA	NA	0.0308566	NA	252	0	0	ENST00000496507.1_1_168	MGHQQLYWSHPKKFGQGSRSCRVYSNQHGLIRKYGLNKCRQCFCQYAKDIGFIKLD	chr4:25678850-25679020:+	252	100	100	processed_pseudogene	NA	novel	novel	novel	FALSE	-167	73.2833	ENST00000496507.1:1-168:+	chr4:25678850-25679017
ENSG00000250317.9	SMIM20	protein_coding	ENST00000506197.3	protein_coding	N_AID_UPF1_12h_IAA	70.2899	0.7534	73.3333	77.7778	0.00356814	0.00356814	146	146	15	ENST00000506197.3_95_295	MSRNLRTALIFGGFISLIGAAFYPIYFRPLMRLEEYKKEQAINRAGIVQEDVQPPGLKVWSDPFGRK	chr4:25861830-25929813:+	146	100	100	protein_coding	same	ORF_annotated	ORF_annotated	exact_start_stop	FALSE	-34	35.4871	ENST00000506197.3:95-295:+	chr4:25914314-25929188
ENSG00000168214.22	RBPJ	protein_coding	ENST00000681799.1	nonsense_mediated_decay	N_AID_UPF1_12h_IAA	80.8333	0.6923	NA	NA	0.016504	0.0507222	26	21	0	ENST00000681799.1_314_364	MISKRKENDTDTLAEVF	chr4:26163455-26435131:+	26	2.6943	44.2341	protein_coding	NA	uORF	uORF	novel_Internal	TRUE	1157	24.9067	ENST00000681799.1:314-364:+	chr4:26362504-26362554
ENSG00000168214.22	RBPJ	protein_coding	ENST00000355476.8	protein_coding	N_AID_UPF1_12h_IAA	73.9914	0.7678	64.7306	74	2.65223e-08	2.07398e-07	939	857	77	ENST00000355476.8_16_1476	MAPVVTGKFGERPPPKRLTREAMRNYLKERGDQTVLILHAKVAQKSYGNEKRFFCPPPCVYLMGSGWKKKKEQMERDGCSEQESQPCAFIGIGNSDQEMQQLNLEGKNYCTAKTLYISDSDKRKHFMLSVKMFYGNSDDIGVFLSKRIKVISKPSKKKQSLKNADLCIASGTKVALFNRLRSQTVSTRYLHVEGGNFHASSQQWGAFFIHLLDDDESEGEEFTVRDGYIHYGQTVKLVCSVTGMALPRLIIRKVDKQTALLDADDPVSQLHKCAFYLKDTERMYLCLSQERIIQFQATPCPKEPNKEMINDGASWTIISTDKAEYTFYEGMGPVLAPVTPVPVVESLQLNGGGDVAMLELTGQNFTPNLRVWFGDVEAETMYRCGESMLCVVPDISAFREGWRWVRQPVQVPVTLVRNDGIIYSTSLTFTYTPEPGPRPHCSAAGAILRANSSQVPPNESNTNSEGSYTNASTNSTSVTSSTATVVS	chr4:26163455-26435131:+	939	97.3057	55.7659	protein_coding	N	ORF_annotated	ORF_annotated	Alt3_start	FALSE	-312	31.4	ENST00000355476.8:16-1476:+	chr4:26321029-26431004
ENSG00000109680.11	TBC1D19	protein_coding	ENST00000264866.9	protein_coding	N_AID_UPF1_12h_IAA	72.6075	0.7151	68.3213	66.8571	8.85348e-09	9.49798e-09	874	869	78	ENST00000264866.9_111_1688	MLQEESDLSLIIAQIVQKLKGSNLYSQLERQAWASLQRPEIKLESLKEDIKEFFKISGWEKKLQNAVYSELSVFPLPSHPAAPPEHLKEPLVYMRKAQGSWEKRILKSLNSMCTELSIPLARKRPVGEQKELLNKWNEMGTDEPDLSLFRPVYAPKDFLEVLINLRNPNYENGDSLSFRTHLGLIQVPLKVKDIPELKECFVELGLNIGQLGIDDSTQVPPELFENEHVRIGQKVLAEQDSAAAQQYIRQGSPTALRAELWALILNISSQPEDVLYYEQLKTNVIQHDLLVDSLIYKDVKLTASNDDYYFVFEDYLYQVLLCFSRDTSVLSHFAFNSASPPKSYIRGKLGLEEYAVFYPPNGVIPFHGFSMYVAPLCFLYHEPSKLYQIFREMYVRFFFRLHSISSHPSGIVSLCLLFETLLQTYLPQLFYHLREIGAQPLRISFKWMVRAFSGYLATDQLLLLWDRILGYNSLEILAVLAAAVFAFRAVNLMEVTSLAAAEAVLADLSTLKVMPLLQIFLFATVT	chr4:26576437-26756223:+	846.292	96.7191	96.2738	protein_coding	same	ORF_annotated	ORF_annotated	exact_start_stop	FALSE	-71	26.2016	ENST00000264866.9:111-1688:+	chr4:26584194-26754944
ENSG00000109680.11	TBC1D19	protein_coding	ENST00000511789.5	protein_coding	N_AID_UPF1_12h_IAA	73.3655	0.7248	62.331	69.2308	4.01851e-08	4.90241e-08	734	732	69	ENST00000511789.5_1_1383	MLQEESDLSLIIAQIVQKLKGSNLYSQLERQAWGSWEKRILKSLNSMCTELSIPLARKRPVGEQKELLNKWNEMGTDEPDLSLFRPVYAPKDFLEVLINLRNPNYENGDSLSFRTHLGLIQVPLKVKDIPELKECFVELGLNIGQLGIDDSTQVPPELFENEHVRIGQKVLAEQDSAAAQQYIRQGSPTALRAELWALILNISSQPEDVLYYEQLKTNVIQHDLLVDSLIYKDVKLTASNDDYYFVFEDYLYQVLLCFSRDTSVLSHFAFNSASPPKSYIRGKLGLEEYAVFYPPNGVIPFHGFSMYVAPLCFLYHEPSKLYQIFREMYVRFFFRLHSISSHPSGIVSLCLLFETLLQTYLPQLFYHLREIGAQPLRISFKWMVRAFSGYLATDQLLLLWDRILGYNSLEILAVLAAAVFAFRAVNLMEVTSLAAAEAVLADLSTLKVMPLLQIFLFATVT	chr4:26576437-26756223:+	28.7075	3.2809	3.7262	protein_coding	same	ORF_annotated	ORF_annotated	exact_start_stop	FALSE	-71	1.01412	ENST00000511789.5:1-1383:+	chr4:26584194-26754944
ENSG00000109689.20	STIM2	protein_coding	ENST00000477474.3	nonsense_mediated_decay	N_AID_UPF1_12h_IAA	77.5572	0.8	78.4848	80.9524	7.97473e-08	6.59309e-08	535	530	28	ENST00000477474.3_240_1961	MSLSPPCFTEEDRFSLEALQTIHKQMDDDKDGGIEVEESDEFIREDMKYKDATNKHSHLHREDKHITIEDLWKRWKTSEVHNWTLEDTLQWLIEFVELPQYEKNFRDNNVKGTTLPRIAVHEPSFMISQLKISDRSHRQKLQLKALDVVLFGPLTRPPHNWMKDFILTVSIVIGVGGCWFAYTQNKTSKEHVAKMMKDLESLQTAEQSLMDLQERLEKAQEENRNVAVEKQNLERKMMDEINYAKEEACRLRELREGAECELSRRQYAEQELEQVRMALKKAEKEFELRSSWSVPDALQKWLQLTHEVEVQYYNIKRQNAEMQLAIAKDEVAASYLIQAEKIKKKRSTVFGTLHVAHSSSLDEVDHKILEAKKALSELTTCLRERLFRWQQIEKICGFQIAHNSGLPSLTSSLYSDHSWVVMPRVSIPPYPIAGGVDDLDEDTPPIVSQFPGTMAKPPGSLARSSSLCRSRRSIVPSSPQPQRAQLAPHAPHPSHPRHPHHPQHTPHSLPSPDPDILSVSSCPALYRNEEEEEAIYFSAEKQCMIIVTSKMPLLTELVLCGFWKSEGKLESCTV	chr4:26857601-27025381:+	152.458	24.8708	32.4512	nonsense_mediated_decay	N_C	ORF_annotated	ORF_annotated	Alt3_start_Alt5_stop	TRUE	1576	4.32544	ENST00000477474.3:240-1961:+	chr4:26919512-27019493
ENSG00000109689.20	STIM2	protein_coding	ENST00000467087.7	protein_coding	N_AID_UPF1_12h_IAA	75.838	0.7924	74.1667	78.5714	1.09771e-07	9.67351e-08	602	597	29	ENST00000467087.7_118_2616	MNAAGIRAPEAAGADGTRLAPGGSPCLRRRGRPEESPAAVVAPRGAGELQAAGAPLRFHPASPRRLHPASTPGPAWGWLLRRRRWAALLVLGLLVAGAADGCELVPRHLRGRRATGSAATAASSPAAAAGDSPALMTDPCMSLSPPCFTEEDRFSLEALQTIHKQMDDDKDGGIEVEESDEFIREDMKYKDATNKHSHLHREDKHITIEDLWKRWKTSEVHNWTLEDTLQWLIEFVELPQYEKNFRDNNVKGTTLPRIAVHEPSFMISQLKISDRSHRQKLQLKALDVVLFGPLTRPPHNWMKDFILTVSIVIGVGGCWFAYTQNKTSKEHVAKMMKDLESLQTAEQSLMDLQERLEKAQEENRNVAVEKQNLERKMMDEINYAKEEACRLRELREGAECELSRRQYAEQELEQVRMALKKAEKEFELRSSWSVPDALQKWLQLTHEVEVQYYNIKRQNAEMQLAIAKDEAEKIKKKRSTVFGTLHVAHSSSLDEVDHKILEAKKALSELTTCLRERLFRWQQIEKICGFQIAHNSGLPSLTSSLYSDHSWVVMPRVSIPPYPIAGGVDDLDEDTPPIVSQFPGTMAKPPGSLARSSSLCRSRRSIVPSSPQPQRAQLAPHAPHPSHPRHPHHPQHTPHSLPSPDPDILSVSSCPALYRNEEEEEAIYFSAEKQWEVPDTASECDSLNSSIGRKQSPPLSLEIYQTLSPRKISRDEVSLEDSSRGDSPVTVDVSWGSPDCVGLTETKSMIFSPASKVYNGILEKSCSMNQLSSGIPVPKPRHTSCSSAGNDSKPVQEAPSVARISSIPHDLCHNGEKSKKPSKIKSLFKKKSK	chr4:26857601-27025381:+	460.542	75.1292	67.5488	protein_coding	same	N_extension	N_extension	exact_start_stop	FALSE	-474	9.00361	ENST00000467087.7:118-2616:+	chr4:26860958-27022993
ENSG00000169851.16	PCDH7	protein_coding	ENST00000695919.1	protein_coding	N_AID_UPF1_12h_IAA	71.2121	0.7677	84.1667	84.0909	0.00016348	0.00016348	99	99	7	ENST00000695919.1_4302_4466	MTAGWRSQKHQAVRVHQGQDWVRFHSQRTTMKGPRRMAVLVRQSIWKMIQGLFQM	chr4:30720369-31146805:+	91.153	50.8992	52.0063	protein_coding	N_C	nested_ORF	nested_ORF	Alt3_start_Alt5_stop	FALSE	-20	26.9899	ENST00000695919.1:4302-4466:+	chr4:30920226-31142493
ENSG00000169851.16	PCDH7	protein_coding	ENST00000695919.1	protein_coding	N_AID_UPF1_12h_IAA	58.8889	0.6207	100	100	0.0447037	0.0447037	29	29	3	ENST00000695919.1_4500_4667	MSMATQTPAGCRSALLRRGRRASLNCPLSCLLMNEEARKSWPMGRPPSWVTATETS	chr4:30720369-31146805:+	29	16.1934	16.2502	protein_coding	N_C	nested_ORF	dORF	Alt3_start_Alt5_stop	FALSE	-221	8.4334	ENST00000695919.1:4500-4667:+	chr4:31142527-31142694
ENSG00000169851.16	PCDH7	protein_coding	ENST00000695922.1	protein_coding	N_AID_UPF1_12h_IAA	74.697	0.8276	NA	NA	0.00604801	0.00604801	29	29	3	ENST00000695922.1_4302_4385	MTAGWRSQKHQAVPHHSKELQIQGLFQM	chr4:30720369-31146805:+	8.847	4.9401	9.9148	protein_coding	N_C	nested_ORF	nested_ORF	Alt3_start_Alt5_stop	FALSE	-20	5.14553	ENST00000695922.1:4302-4385:+	chr4:30920226-31142493
ENSG00000169851.16	PCDH7	protein_coding	ENST00000509759.2	protein_coding	N_AID_UPF1_12h_IAA	72.2919	0.7525	84.1667	84.0909	0.000684951	0.000684951	101	101	7	ENST00000509759.2_144_359	MTAGWRSQKHQAVRVHQGQDWVRFHSQRTTMKGPRRMAVLVRQSIWKMVLLPSLPFPSSPFLMARRMEEECC	chr4:30720369-31146805:+	50.0854	27.9673	21.8286	protein_coding	N_C	nested_ORF	nested_ORF	Alt3_start_Alt5_stop	FALSE	25	11.3285	ENST00000509759.2:144-359:+	chr4:30920226-30950191
ENSG00000169299.14	PGM2	protein_coding	ENST00000381967.9	protein_coding	N_AID_UPF1_12h_IAA	77.8917	0.7865	72.8431	82.0513	9.21149e-13	8.43954e-13	1040	1037	30	ENST00000381967.9_48_1883	MAAPEGSGLGEDARLDQETAQWLRWDKNSLTLEAVKRLIAEGNKEELRKCFGARMEFGTAGLRAAMGPGISRMNDLTIIQTTQGFCRYLEKQFSDLKQKGIVISFDARAHPSSGGSSRRFARLAATTFISQGIPVYLFSDITPTPFVPFTVSHLKLCAGIMITASHNPKQDNGYKVYWDNGAQIISPHDKGISQAIEENLEPWPQAWDDSLIDSSPLLHNPSASINNDYFEDLKKYCFHRSVNRETKVKFVHTSVHGVGHSFVQSAFKAFDLVPPEAVPEQKDPDPEFPTVKYPNPEEGKGVLTLSFALADKTKARIVLANDPDADRLAVAEKQDSGEWRVFSGNELGALLGWWLFTSWKEKNQDRSALKDTYMLSSTVSSKILRAIALKEGFHFEETLTGFKWMGNRAKQLIDQGKTVLFAFEEAIGYMCCPFVLDKDGVSAAVISAELASFLATKNLSLSQQLKAIYVEYGYHITKASYFICHDQETIKKLFENLRNYDGKNNYPKACGKFEISAIRDLTTGYDDSQPDKKAVLPTSKSSQMITFTFANGGVATMRTSGTEPKIKYYAELCAPPGNSDPEQLKKELNELVSAIEEHFFQPQKYNLQPKAD	chr4:37826660-37862937:+	849.693	71.3707	49.392	protein_coding	same	ORF_annotated	ORF_annotated	exact_start_stop	FALSE	-99	22.6101	ENST00000381967.9:48-1883:+	chr4:37826733-37861609
ENSG00000169299.14	PGM2	protein_coding	ENST00000505986.5	nonsense_mediated_decay	N_AID_UPF1_12h_IAA	76.7459	0.7981	72.8431	82.0513	1.41285e-07	1.41285e-07	322	322	8	ENST00000505986.5_15_599	MAAPEGSGLGEDARLDQETAQWLRWDKNSLTLEAVKRLIAEGNKEELRKCFGARMEFGTAGLRAAMGPGISRMNDLTIIQTTQGFCRYLEKQFSDLKQKGIVISFDARAHPSSGGSSRRFARLAATTFISQGIPVYLFSDITPTPFVVEALKALEWRLRPSLCLKNFLALPSRRWNEKALRKLLTFLIRKYILEL	chr4:37826660-37862937:+	148.536	12.4764	27.0983	protein_coding	C	ORF_annotated	ORF_annotated	Alt5_stop	TRUE	771	12.4048	ENST00000505986.5:15-599:+	chr4:37826733-37839660
ENSG00000169299.14	PGM2	protein_coding	ENST00000505986.5	nonsense_mediated_decay	N_AID_UPF1_12h_IAA	78.77	0.7745	74.7619	65.7143	1.40561e-06	1.41786e-06	550	549	17	ENST00000505986.5_599_1471	MSSQLILRPFTVSHLKLCAGIMITASHNPKQDNGYKVYWDNGAQIISPHDKGISQAIEENLEPWPQAWDDSLIDSSPLLHNPSASINNDYFEDLKKYCFHRSVNRETKVKFVHTSVHGVGHSFVQSAFKAFDLVPPEAVPEQKDPDPEFPTVKYPNPEEGKGVLTLSFALADKTKARIVLANDPDADRLAVAEKQDSGEWRVFSGNELGALLGWWLFTSWKEKNQDRSALKDTYMLSSTVSSKILRAIALKEGFHFEETLTGFKWMGNRAKQLIDQGKTVLFAFEEAIGKK	chr4:37826660-37862937:+	192.307	16.153	23.5097	nonsense_mediated_decay	N_C	overl_dORF	overl_dORF	Alt3_start_Alt5_stop	FALSE	-101	10.762	ENST00000505986.5:599-1471:+	chr4:37839660-37847303
ENSG00000065882.18	TBC1D1	protein_coding	ENST00000261439.9	protein_coding	N_AID_UPF1_12h_IAA	74.6087	0.7569	66.0256	64.8649	2.29575e-11	2.3776e-11	288	287	12	ENST00000261439.9_473_3862	MLPWVVAEVRRLSRQSTRKEPVTKQVRLCVSPSGLRCEPEPGRSQQWDPLIYSSIFECKPQRVHKLIHNSHDPSYFACLIKEDAVHRQSICYVFKADDQTKVPEIISSIRQAGKIARQEELHCPSEFDDTFSKKFEVLFCGRVTVAHKKAPPALIDECIEKFNHVSGSRGSESPRPNPPHAAPTGSQEPVRRPMRKSFSQPGLRSLAFRKELQDGGLRSSGFFSSFEESDIENHLISGHNIVQPTDIEENRTMLFTIGQSEVYLISPDTKKIALEKNFKEISFCSQGIRHVDHFGFICRESSGGGGFHFVCYVFQCTNEALVDEIMMTLKQAFTVAAVQQTAKAPAQLCEGCPLQSLHKLCERIEGMNSSKTKLELQKHLTTLTNQEQATIFEEVQKLRPRNEQRENELIISFLRCLYEEKQKEHIHIGEMKQTSQMAAENIGSELPPSATRFRLDMLKNKAKRSLTESLESILSRGNKARGLQEHSISVDLDSSLSSTLSNTSKEPSVCEKEALPISESSFKLLGSSEDLSSDSESHLPEEPAPLSPQQAFRRRANTLSHFPIECQEPPQPARGSPGVSQRKLMRYHSVSTETPHERKDFESKANHLGDSGGTPVKTRRHSWRQQIFLRVATPQKACDSSSRYEDYSELGELPPRSPLEPVCEDGPFGPPPEEKKRTSRELRELWQKAILQQILLLRMEKENQKLQASENDLLNKRLKLDYEEITPCLKEVTTVWEKMLSTPGRSKIKFDMEKMHSAVGQGVPRHHRGEIWKFLAEQFHLKHQFPSKQQPKDVPYKELLKQLTSQQHAILIDLGRTFPTHPYFSAQLGAGQLSLYNILKAYSLLDQEVGYCQGLSFVAGILLLHMSEEEAFKMLKFLMFDMGLRKQYRPDMIILQIQMYQLSRLLHDYHRDLYNHLEEHEIGPSLYAAPWFLTMFASQFPLGFVARVFDMIFLQGTEVIFKVALSLLGSHKPLILQHENLETIVDFIKSTLPNLGLVQMEKTINQVFEMDIAKQLQAYEVEYHVLQEELIDSSPLSDNQRMDKLEKTNSSLRKQNLDLLEQLQVANGRIQSLEATIEKLLSSESKLKQAMLTLELERSALLQTVEELRRRSAEPSDREPECTQPEPTGD	chr4:37891084-38139175:+	265.193	91.7623	92.3466	protein_coding	N	N_truncation	N_truncation	Alt3_start	FALSE	-197	3.82187	ENST00000261439.9:359-3862:+	chr4:37902210-38137332
ENSG00000065882.18	TBC1D1	protein_coding	ENST00000698857.1	protein_coding	N_AID_UPF1_12h_IAA	74.2139	0.7543	66.0256	64.8649	9.70658e-11	9.82565e-11	289	288	13	ENST00000698857.1_473_4144	MLPWVVAEVRRLSRQSTRKEPVTKQVRLCVSPSGLRCEPEPGRSQQWDPLIYSSIFECKPQRVHKLIHNSHDPSYFACLIKEDAVHRQSICYVFKADDQTKVPEIISSIRQAGKIARQEELHCPSEFDDTFSKKFEVLFCGRVTVAHKKAPPALIDECIEKFNHVSGSRGSESPRPNPPHAAPTGSQEPVRRPMRKSFSQPGLRSLAFRKELQDGGLRSSGFFSSFEESDIENHLISGHNIVQPTDIEENRTMLFTIGQSEVYLISPDTKKIALEKNFKEISFCSQGIRHVDHFGFICRESSGGGGFHFVCYVFQCTNEALVDEIMMTLKQAFTVAAVQQTAKAPAQLCEGCPLQSLHKLCERIEGMNSSKTKLELQKHLTTLTNQEQATIFEEVQKLRPRNEQRENELIISFLRCLYEEKQKEHIHIGEMKQTSQMAAENIGSELPPSATRFRLDMLKNKAKRSLTESLESILSRGNKARGLQEHSISVDLDSSLSSTLSNTSKEPSVCEKEALPISESSFKLLGSSEDLSSDSESHLPEEPAPLSPQQAFRRRANTLSHFPIECQEPPQPARGSPGVSQRKLMRYHSVSTETPHERNVDPSPVGESKHRPGQSSAPAPPPRLNPSASSPNFFKYLKHNSSGEQSGNAVPKSISYRNALRKKLHSSSSVPNFLKFLAPVDENNTSDFMNTKRDFESKANHLGDSGGTPVKTRRHSWRQQIFLRVATPQKACDSSSRYEDYSELGELPPRSPLEPVCEDGPFGPPPEEKKRTSRELRELWQKAILQQILLLRMEKENQKLQASENDLLNKRLKLDYEEITPCLKEVTTVWEKMLSTPGRSKIKFDMEKMHSAVGQGVPRHHRGEIWKFLAEQFHLKHQFPSKQQPKDVPYKELLKQLTSQQHAILIDLGRTFPTHPYFSAQLGAGQLSLYNILKAYSLLDQEVGYCQGLSFVAGILLLHMSEEEAFKMLKFLMFDMGLRKQYRPDMIILQIQMYQLSRLLHDYHRDLYNHLEEHEIGPSLYAAPWFLTMFASQFPLGFVARVFDMIFLQGTEVIFKVALSLLGSHKPLILQHENLETIVDFIKSTLPNLGLVQMEKTINQVFEMDIAKQLQAYEVEYHVLQEELIDSSPLSDNQRMDKLEKTNSSLRKQNLDLLEQLQVANGRIQSLEATIEKLLSSESKLKQAMLTLELERSALLQTVEELRRRSAEPSDREPECTQPEPTGD	chr4:37891084-38139175:+	23.8068	8.2377	7.6534	protein_coding	N	N_truncation	N_truncation	Alt3_start	FALSE	-197	0.316747	ENST00000698857.1:359-4144:+	chr4:37902210-38137332
ENSG00000109787.13	KLF3	protein_coding	ENST00000261438.10	protein_coding	N_AID_UPF1_12h_IAA	73.3771	0.7984	100	100	4.59241e-07	7.19134e-07	243	230	5	ENST00000261438.10_303_1337	MLMFDPVPVKQEAMDPVSVSYPSNYMESMKPNKYGVIYSTPLPEKFFQTPEGLSHGIQMEPVDLTVNKRSSPPSAGNSPSSLKFPSSHRRASPGLSMPSSSPPIKKYSPPSPGVQPFGVPLSMPPVMAAALSRHGIRSPGILPVIQPVVVQPVPFMYTSHLQQPLMVSLSEEMENSSSSMQVPVIESYEKPISQKKIKIEPGIEPQRTDYYPEEMSPPLMNSVSPPQALLQENHPSVIVQPGKRPLPVESPDTQRKRRIHRCDYDGCNKVYTKSSHLKAHRRTHTGEKPYKCTWEGCTWKFARSDELTRHFRKHTGIKPFQCPDCDRSFSRSDHLALHRKRHMLV	chr4:38664197-38701517:+	243	100	100	protein_coding	same	ORF_annotated	ORF_annotated	exact_start_stop	FALSE	-178	11.4704	ENST00000261438.10:303-1337:+	chr4:38680626-38697260
ENSG00000197712.12	FAM114A1	protein_coding	ENST00000358869.5	protein_coding	N_AID_UPF1_12h_IAA	72.5437	0.7701	66.3542	75	1.79577e-11	1.7345e-11	1205	1203	57	ENST00000358869.5_187_1875	MSDDAGDTLATGDKAEVTEMPNSDSLPEDAEVHCDSAAVSHEPTPADPRGEGHENAAVQGAGAAAIGPPVQPQDANALEPPLNGDVTEDTLAECIDSVSLEAEPRSEIPLQEQNYLAVDSPPSGGGWAGWGSWGKSLLSSASATVGHGLTAVKEKAGATLRIHGVNSGSSEGAQPNTENGVPEITDAATDQGPAESPPTSPSSASRGMLSAITNVVQNTGKSVLTGGLDALEFIGKKTMNVLAESDPGFKRTKTLMERTVSLSQMLREAKEKEKQRLAQQLTMERTAHYGMLFDEYQGLSHLEALEILSNESESKVQSFLASLDGEKLELLKNDLISIKDIFAAKELENEENQEEQGLEEKGEEFARMLTELLFELHVAATPDKLNKAMKRAHDWVEEDQTVVSVDVAKVSEEETKKEEKEEKSQDPQEDKKEEKKTKTIEEVYMSSIESLAEVTARCIEQLHKVAELILHGQEEEKPAQDQAKVLIKLTTAMCNEVASLSKKFTNSLTTVGSNKKAEVLNPMISSVLLEGCNSTTYIQDAFQLLLPVLQVSHIQTSCLKAQP	chr4:38867677-38945739:+	1205	100	100	protein_coding	same	ORF_annotated	ORF_annotated	exact_start_stop	FALSE	-98	34.8555	ENST00000358869.5:187-1875:+	chr4:38878079-38943554
ENSG00000109790.18	KLHL5	protein_coding	ENST00000504108.7	protein_coding	N_AID_UPF1_12h_IAA	75.6215	0.7464	100	100	1.6061e-08	1.23412e-07	209	192	4	ENST00000504108.7_284_2548	MNVIYFPLHIFVVYSRAYTSLVLVGCTNLCAVLFARCLDDHLVSLRMSGSRKEFDVKQILKIRWRWFGHQASSPNSTVDSQQGEFWNRGQTGANGGRKFLDPCSLQLPLASIGYRRSSQLDFQNSPSWPMASTSEVPAFEFTAEDCGGAHWLDRPEVDDGTSEEENESDSSSCRTSNSSQTLSSCHTMEPCTSDEFFQALNHAEQTFKKMENYLRHKQLCDVILVAGDRRIPAHRLVLSSVSDYFAAMFTNDVREARQEEIKMEGVEPNSLWSLIQYAYTGRLELKEDNIECLLSTACLLQLSQVVEACCKFLMKQLHPSNCLGIRSFADAQGCTDLHKVAHNYTMEHFMEVIRNQEFVLLPASEIAKLLASDDMNIPNEETILNALLTWVRHDLEQRRKDLSKLLAYIRLPLLAPQFLADMENNVLFRDDIECQKLIMEAMKYHLLPERRPMLQSPRTKPRKSTVGTLFAVGGMDSTKGATSIEKYDLRTNMWTPVANMNGRRLQFGVAVLDDKLYVVGGRDGLKTLNTVECYNPKTKTWSVMPPMSTHRHGLGVAVLEGPMYAVGGHDGWSYLNTVERWDPQARQWNFVATMSTPRSTVGVAVLSGKLYAVGGRDGSSCLKSVECFDPHTNKWTLCAQMSKRRGGVGVTTWNGLLYAIGGHDAPASNLTSRLSDCVERYDPKTDMWTAVASMSISRDAVGVCLLGDKLYAVGGYDGQAYLNTVEAYDPQTNEWTQVAPLCLGRAGACVVTVKL	chr4:39045039-39126857:+	193.02	91.0471	78.9231	protein_coding	N_C	N_extension	N_extension	Alt5_start_Alt3_stop	FALSE	-53	4.16339	ENST00000504108.7:284-2548:+	chr4:39062515-39121063
ENSG00000109790.18	KLHL5	protein_coding	ENST00000515612.1	protein_coding	N_AID_UPF1_12h_IAA	77.1739	0.7949	80	84.6154	0.000253322	0.00115366	78	65	3	ENST00000515612.1_11_844	MWTPVANMNGRRLQFGVAVLDDKLYVVGGRDGLKTLNTVECYNPKTKTWSVMPPMSTHRHGLGVAVLEGPMYAVGGHDGWSYLNTVERWDPQARQWNFVATMSTPRSTVGVAVLSGKLYAVGGRDGSSCLKSVECFDPHTNKWTLCAQMSKRRGGVGVTTWNGLLYAIGGHDAPASNLTSRLSDCVERYDPKTDMWTAVASMSISRDAVGVCLLGDKLYAVGGYDGQAYLNTVEAYDPQTNEWTQVFSHTFEDSKDHLVAIKQTIWRQNSLSEEFRSH	chr4:39045039-39126857:+	18.9802	8.9529	21.0769	protein_coding	N_C	N_truncation	N_truncation	Alt3_start_Alt3_stop	FALSE	-98	1.11186	ENST00000515612.1:11-844:+	chr4:39103325-39126792
ENSG00000157796.18	WDR19	protein_coding	ENST00000506869.5	nonsense_mediated_decay	N_AID_UPF1_12h_IAA	73.3837	0.7857	78.0948	82.1053	0.00240545	0.00240545	140	140	10	ENST00000506869.5_30_329	MKRIFSLLEKTWLGAPIQFAWQKTSGNYLAVTGADYIVKIFDRHGQKRSEINLPGNCVAMDWDKDGDVLAVIAEKSSCIYLWDANTNKTSQLDNGMRKTY	chr4:39182504-39285810:+	19.0929	4.1506	36.7543	nonsense_mediated_decay	C	ORF_annotated	ORF_annotated	Alt5_stop	TRUE	3627	3.10932	ENST00000506869.5:30-329:+	chr4:39182558-39199487
ENSG00000157796.18	WDR19	protein_coding	ENST00000399820.8	protein_coding	N_AID_UPF1_12h_IAA	78.9825	0.7696	78.0948	82.1053	1.11837e-06	1.30324e-06	460	455	20	ENST00000399820.8_30_4055	MKRIFSLLEKTWLGAPIQFAWQKTSGNYLAVTGADYIVKIFDRHGQKRSEINLPGNCVAMDWDKDGDVLAVIAEKSSCIYLWDANTNKTSQLDNGMRDQMSFLLWSKVGSFLAVGTVKGNLLIYNHQTSRKIPVLGKHTKRITCGCWNAENLLALGGEDKMITVSNQEGDTIRQTQVRSEPSNMQFFLMKMDDRTSAAESMISVVLGKKTLFFLNLNEPDNPADLEFQQDFGNIVCYNWYGDGRIMIGFSCGHFVVISTHTGELGQEIFQARNHKDNLTSIAVSQTLNKVATCGDNCIKIQDLVDLKDMYVILNLDEENKGLGTLSWTDDGQLLALSTQRGSLHVFLTKLPILGDACSTRIAYLTSLLEVTVANPVEGELPITVSVDVEPNFVAVGLYHLAVGMNNRAWFYVLGENAVKKLKDMEYLGTVASICLHSDYAAALFEGKVQLHLIESEILDAQEERETRLFPAVDDKCRILCHALTSDFLIYGTDTGVVQYFYIEDWQFVNDYRHPVSVKKIFPDPNGTRLVFIDEKSDGFVYCPVNDATYEIPDFSPTIKGVLWENWPMDKGVFIAYDDDKVYTYVFHKDTIQGAKVILAGSTKVPFAHKPLLLYNGELTCQTQSGKVNNIYLSTHGFLSNLKDTGPDELRPMLAQNLMLKRFSDAWEMCRILNDEAAWNELARACLHHMEVEFAIRVYRRIGNVGIVMSLEQIKGIEDYNLLAGHLAMFTNDYNLAQDLYLASSCPIAALEMRRDLQHWDSALQLAKHLAPDQIPFISKEYAIQLEFAGDYVNALAHYEKGITGDNKEHDEACLAGVAQMSIRMGDIRRGVNQALKHPSRVLKRDCGAILENMKQFSEAAQLYEKGLYYDKAASVYIRSKNWAKVGDLLPHVSSPKIHLQYAKAKEADGRYKEAVVAYENAKQWQSVIRIYLDHLNNPEKAVNIVRETQSLDGAKMVARFFLQLGDYGSAIQFLVMSKCNNEAFTLAQQHNKMEIYADIIGSEDTTNEDYQSIALYFEGEKRYLQAGKFFLLCGQYSRALKHFLKCPSSEDNVAIEMAIETVGQAKDELLTNQLIDHLLGENDGMPKDAKYLFRLYMALKQYREAAQTAIIIAREEQSAGNYRNAHDVLFSMYAELKSQKIKIPSEMATNLMILHSYILVKIHVKNGDHMKGARMLIRVANNISKFPSHIVPILTSTVIECHRAGLKNSAFSFAAMLMRPEYRSKIDAKYKKKIEGMVRRPDISEIEEATTPCPFCKFLLPECELLCPGCKNSIPYCIATGRHMLKDDWTVCPHCDFPALYSELKIMLNTESTCPMCSERLNAAQLKKISDCTQYLRTEEEL	chr4:39182504-39285810:+	440.907	95.8494	63.2457	protein_coding	same	ORF_annotated	ORF_annotated	exact_start_stop	FALSE	17	5.35041	ENST00000399820.8:30-4055:+	chr4:39182558-39278647
ENSG00000121897.15	LIAS	protein_coding	ENST00000640689.1	nonsense_mediated_decay	N_AID_UPF1_12h_IAA	62.9265	0.7487	65.2251	75.9591	0.000486906	0.000486906	398	398	10	ENST00000640689.1_88_387	MSLRCGDAARTLGPRVFGRYFCSPVRPLSSLPDKKKELLQNGPDLQDFVSGDLADRSTWDEYKGNLKRQKGERYVRKLDVPILESVGEVENMPPPQPRSC	chr4:39459004-39485109:+	58.2295	5.5936	13.4246	nonsense_mediated_decay	C	ORF_annotated	ORF_annotated	Alt5_stop	TRUE	1342	9.48278	ENST00000640689.1:88-387:+	chr4:39459118-39465046
ENSG00000121897.15	LIAS	protein_coding	ENST00000640888.2	protein_coding	N_AID_UPF1_12h_IAA	71.4309	0.789	74.8131	81.6216	3.1441e-07	3.10331e-07	910	908	31	ENST00000640888.2_63_1178	MSLRCGDAARTLGPRVFGRYFCSPVRPLSSLPDKKKELLQNGPDLQDFVSGDLADRSTWDEYKGNLKRQKGERLRLPPWLKTEIPMGKNYNKLKNTLRNLNLHTVCEEARCPNIGECWGGGEYATATATIMLMGDTCTRGCRFCSVKTARNPPPLDASEPYNTAKAIAEWGLDYVVLTSVDRDDMPDGGAEHIAKTVSYLKERNPKILVECLTPDFRGDLKAIEKVALSGLDVYAHNVETVPELQSKVRDPRANFDQSLRVLKHAKKVQPDVISKTSIMLGLGENDEQVYATMKALREADVDCLTLGQYMQPTRRHLKVEEYITPEKFKYWEKVGNELGFHYTASGPLVRSSYKAGEFFLKNLVAKRKTKDL	chr4:39459004-39485109:+	801.402	76.9839	49.6666	protein_coding	same	ORF_annotated	ORF_annotated	exact_start_stop	FALSE	-49	35.0833	ENST00000640888.2:63-1178:+	chr4:39459118-39477112
ENSG00000121897.15	LIAS	protein_coding	ENST00000638837.1	nonsense_mediated_decay	N_AID_UPF1_12h_IAA	73.1375	0.8153	NA	NA	0.00011476	0.00011476	352	352	6	ENST00000638837.1_17_235	MSLRCGDAARTLGPRVFGRYFCSPVRPLSSLPDKKKELLQNGPDLQDFVSGDLADRSTWDEYKGNLKRQKGES	chr4:39459004-39485109:+	52.3682	5.0306	16.5387	nonsense_mediated_decay	C	ORF_annotated	ORF_annotated	Alt5_stop	TRUE	215	11.6825	ENST00000638837.1:17-235:+	chr4:39459118-39465046
ENSG00000121897.15	LIAS	protein_coding	ENST00000638837.1	nonsense_mediated_decay	N_AID_UPF1_12h_IAA	73.51	0.7674	75.5252	77.8846	0.00034336	0.000364221	129	128	8	ENST00000638837.1_238_675	MGDTCTRGCRFCSVKTARNPPPLDASEPYNTAKAIAEWGLDYVVLTSVDRDDMPDGGAEHIAKTVSYLKERLECSGLMIIAHCSLKLLGSSNPSASASQVAGTTGTLPRLANVFTFFFRDGILLCSPGWSQTPDLNQYSCLALPKC	chr4:39459004-39485109:+	129	12.3919	20.3701	nonsense_mediated_decay	N_C	dORF	dORF	Alt3_start_Alt5_stop	FALSE	-225	14.389	ENST00000638837.1:238-675:+	chr4:39465049-39466242
ENSG00000255458.8	SMIM14-DT	lncRNA	ENST00000667934.1	lncRNA	N_AID_UPF1_12h_IAA	100	1	NA	NA	0.0090921	0.0090921	4	4	0	ENST00000667934.1_124_183	MCLPLPELKVFLDGVFRIPW	chr4:39639107-39666879:+	4	100	100	lncRNA	NA	novel	novel	novel	TRUE	183	3.25704	ENST00000667934.1:124-183:+	chr4:39639230-39639289
ENSG00000078140.14	UBE2K	protein_coding	ENST00000261427.10	protein_coding	N_AID_UPF1_12h_IAA	73.2385	0.7592	71.4544	69.2702	4.73146e-08	5.20211e-08	1711	1705	122	ENST00000261427.10_193_792	MANIAVQRIKREFKEVLKSEETSKNQIKVDLVDENFTELRGEIAGPPDTPYEGGRYQLEIKIPETYPFNPPKVRFITKIWHPNISSVTGAICLDILKDQWAAAMTLRTVLLSLQALLAAAEPDDPQDAVVANQYKQNPEMFKQTARLWAHVYAGAPVSSPEYTKKIENLCAMGFDRNAVIVALSSKSWDVETATELLLSN	chr4:39698109-39782792:+	1629.89	95.2597	94.0388	protein_coding	same	ORF_annotated	ORF_annotated	exact_start_stop	FALSE	-71	132.716	ENST00000261427.10:193-792:+	chr4:39698328-39778431
ENSG00000078140.14	UBE2K	protein_coding	ENST00000445950.2	protein_coding	N_AID_UPF1_12h_IAA	73.0639	0.7529	71.4544	69.2702	1.75322e-05	1.903e-05	1457	1452	116	ENST00000445950.2_153_623	MANIAVQRIKREFKEVLKSEETSKNQIKVDLVDENFTELRGEIAGPPDTPYEGGRYQLEIKIPETYPFNPPKVRFITKIWHPNISSVTGAICLDILKDQWAAAMTLRTVLLSLQALLAAAEPDDPQDAVVANQNAVIVALSSKSWDVETATELLLSN	chr4:39698109-39782792:+	81.1058	4.7403	5.9612	protein_coding	same	ORF_annotated	ORF_annotated	exact_start_stop	FALSE	-71	8.41288	ENST00000445950.2:153-623:+	chr4:39698328-39778431
ENSG00000078177.14	N4BP2	protein_coding	ENST00000511480.5	nonsense_mediated_decay	N_AID_UPF1_12h_IAA	90	0.9444	NA	NA	0.00474381	0.0102301	18	17	0	ENST00000511480.5_128_178	MLDNKKRCRVCIYQLWP	chr4:40056850-40158252:+	18	5.1136	75.1682	protein_coding	NA	uORF	uORF	novel_Upstream	TRUE	5510	17.2431	ENST00000511480.5:128-178:+	chr4:40073464-40073514
ENSG00000078177.14	N4BP2	protein_coding	ENST00000511480.5	nonsense_mediated_decay	N_AID_UPF1_12h_IAA	95.4545	0.9375	100	100	0.00150517	0.00150517	16	16	0	ENST00000511480.5_330_626	MPRRRKNLGGNPFRKTANPKEVVVSSVASREEPTTTLPSMGETKVDQEELFTSISEIFSDLDPDVVYLMLSECDFKGNLIGCLLGASSCAQHFFMDYLI	chr4:40056850-40158252:+	16	4.5455	11.4735	nonsense_mediated_decay	C	ORF_annotated	ORF_annotated	Alt5_stop	TRUE	5062	2.63195	ENST00000511480.5:330-626:+	chr4:40097341-40100103
ENSG00000078177.14	N4BP2	protein_coding	ENST00000511480.5	nonsense_mediated_decay	N_AID_UPF1_12h_IAA	77.3558	0.7893	66.6667	77.7778	5.98801e-16	5.98801e-16	318	318	18	ENST00000511480.5_661_5730	MDCLLELSATDTKIEESSSQSFVASENQVGAAESKIMEKRPEEESEDSKMDSFLDMQLTEDLDSLIQNAFEKLNSSPDDQVYSFLPSQDVNSFNDSSEFINPDSSNMTPIFSTQNMNLNGENLENSGSTLSLNPLPSHSVLNESKCFIKDNTLALESNYPEDSLLSSSLNVASDSIAGCSSLNQKQKELLESECVEAQFSEAPVDLDASEPQACLNLPGLDLPGTGGDQKSTRVSDVFLPSEGFNFKPHKHPELPTKGKDVSYCPVLAPLPLLLPPPPPPPMWNPMIPAFDLFQGNHGFVAPVVTTAAHWRSVNYTFPPSVISHTSPTKVWRNKDGTSAYQVQETPVSQVVRKKTSYVGLVLVLLRGLPGSGKSFLARTLQEDNPSGVILSTDDYFYINGQYQFDVKYLGEAHEWNQNRAKEAFEKKISPIIIDNTNLQAWEMKPYVALSQKHKYKVLFREPDTWWKFKPKELARRNIHGVSKEKITRMLEHYQRFVSVPIIMSSSVPEKIERIELCAYSCEDRSTSPRDDEDIISEKEENILSLSLKHLEFTEEKNLDVTKETMLPENVAYLSNADLNKRRKEISDMNPSIQSALILETPHMYFSDSESKLQATDKSENEQIEMVAVKGYSKTDTDSSMERVSPSTCCSENNQEDCDLANSGPLQNEKSSPGEIVEERATVTKKAFGKQKSKSTLEKFPRHELSNFVGDWPVDKTIGQRTKRNRKTEKTSSVQSDKKYNYPQSHKLVNSVSVNTDCVQQRGSPHESVEDGRKSQCDDASEPLNSYKYDAYKNIDKNSFNIMGDWPSSDSLAQREHRSRMPKTGLSEPNLEIGTNDKMNEISLSTAHEACWGTSSQKLKTLGSSNLGSSEMLLSEMTCESQTCLSKKSHGQHTSLPLTFTNSAPTVSGVVEPQTLAECQEQMPKRDPGKEVGMCTQTEPQDFALLWKIEKNKISISDSIKVLTGRLDGFKPKVFNINTKSDVQEAIPYRVMYDKSTFVEESELTSADESENLNILCKLFGSFSLEALKDLYERCNKDIIWATSLLLDSETKLCEDTEFENFQKSCDGSQIGPFSLGLNLKEIISQRGTLENSNSPVPEFSHGIGISNADSQSTCDAERGNSEQAEMRAVTPENHESMTSIFPSAAVGLKNNNDILPNSQEELLYSSKQSFPGILKATTPKDMSETEKNLVVTETGDNIHSPSHFSDIFNFVSSTSNLELNEEIYFTDSLEIKRNENFPKDYVKFSDEEEFMNEDEKEMKEILMAGSSLSAGVSGEDKTEILNPTPAMAKSLTIDCLELALPPELAFQLNELFGPVGIDSGSLTVEDCVVHIDLNLAKVIHEKWKESVMERQRQEEVSCGKFMQDPSLVGHTGLDNPEQKSSQRTGKKLLKTLTASEMLPLLDHWNTQTKKVSLREIMSEEIALQEKHNLKRETLMFEKDCATKLKEKQLFKIFPAINQNFLVDIFKDHNYSLEHTVQFLNCVLEGDPVKTVVAQEFVHQNENVTSHTGQKSKEKKPKKLKETEETPSELSFQDFEYPDYDDYRAEAFLHQQKRMECYSKAKEAYRIGKKNVATFYAQQGTLHEQKMKEANHLAAIEIFEKVNASLLPQNVLDLHGLHVDEALEHLMRVLEKKTEEFKQNGGKPYLSVITGRGNHSQGGVARIKPAVIKYLISHSFRFSEIKPGCLKVMLK	chr4:40056850-40158252:+	318	90.3409	13.3583	protein_coding	N	dORF	N_truncation	Alt3_start	FALSE	-42	3.06431	ENST00000511480.5:661-5730:+	chr4:40102086-40154234
ENSG00000064042.18	LIMCH1	protein_coding	ENST00000512820.5	protein_coding	N_AID_UPF1_12h_IAA	67.3077	0.6792	70.5882	70.5882	0.000845798	0.000845798	53	53	3	ENST00000512820.5_27_3233	MACPALGLEALQPLQPEPPPEPAFSEAQKWIEQVTGRSFGDKDFRTGLENGILLCELLNAIKPGLVKKINRLPTPIAGLDNIILFLRGCKELGLKESQLFDPSDLQDTSNRVTVKSLDYSRKLKNVLVTIYWLGKAANSCTSYSGTTLNLKEFEGLLAQMRKDTDDIESPKRSIRDSGYIDCWDSERSDSLSPPRHGRDDSFDSLDSFGSRSRQTPSPDVVLRGSSDGRGSDSESDLPHRKLPDVKKDDMSARRTSHGEPKSAVPFNQYLPNKSNQTAYVPAPLRKKKAEREEYRKSWSTATSPLGGERPFRSTSMFDMRCEEEAAVQPHSRARQEQLQLINNQLREEDDKWQDDLARWKSRRRSVSQDLIKKEEERKKMEKLLAGEDGTSERRKSIKTYREIVQEKERRERELHEAYKNARSQEEAEGILQQYIERFTISEAVLERLEMPKILERSHSTEPNLSSFLNDPNPMKYLRQQSLPPPKFTATVETTIARASVLDTSMSAGSGSPSKTVTPKAVPMLTPKPYSQPKNSQDVLKTFKVDGKVSVNGETVHREEEKERECPTVAPAHSLTKSQMFEGVARVHGSPLELKQDNGSIEINIKKPNSVPQELAATTEKTEPNSQEDKNDGGKSRKGNIELASSEPQHFTTTVTRCSPTVAFVEFPSSPQLKNDVSEEKDQKKPENEMSGKVELVLSQKVVKPKSPEPEATLTFPFLDKMPEANQLHLPNLNSQESPGTASVPLRVQNSWRRSQFFSQSVDSPSSEKSPVMTPFKFWAWDPEEERRRQEKWQQEQERLLQERYQKEQDKLKEEWEKAQKEVEEEERRYYEEERKIIEDTVVPFTVSSSSADQLSTSSSMTEGSGTMNKIDLGNCQDEKQDRRWKKSFQGDDSDLLLKTRESDRLEEKGSLTEGALAHSGNPVSKGVHEDHQLDTEAGAPHCGTNPQLAQDPSQNQQTSNPTHSSEDVKPKTLPLDKSINHQIESPSERRKSISGKKLCSSCGLPLGKGAAMIIETLNLYFHIQCFRCGICKGQLGDAVSGTDVRIRNGLLNCNDCYMRSRSAGQPTTL	chr4:41359607-41700044:+	53	100	100	protein_coding	N	ORF_annotated	ORF_annotated	Alt5_start	FALSE	-22	0.807404	ENST00000512820.5:27-3233:+	chr4:41360841-41697182
ENSG00000109133.13	TMEM33	protein_coding	ENST00000513702.5	protein_coding	N_AID_UPF1_12h_IAA	76.9111	0.7602	84.884	78.75	2.6932e-07	2.64942e-07	2118	2117	124	ENST00000513702.5_153_893	MADTTPNGPQGAGAVQFMMTNKLDTAMWLSRLFTVYCSALFVLPLLGLHEAASFYQRALLANALTSALRLHQRLPHFQLSRAFLAQALLEDSCHYLLYSLIFVNSYPVTMSIFPVLLFSLLHAATYTKKVLDARGSNSLPLLRSVLDKLSANQQNILKFIACNEIFLMPATVFMLFSGQGSLLQPFIYYRFLTLRYSSRRNPYCRTLFNELRIVVEHIIMKPACPLFVRRLCLQSIAFISRLAPTVP	chr4:41935129-41960803:+	2080.22	97.9388	95.5645	protein_coding	same	ORF_annotated	ORF_annotated	exact_start_stop	FALSE	-126	137.153	ENST00000513702.5:153-893:+	chr4:41935485-41954196
ENSG00000109133.13	TMEM33	protein_coding	ENST00000513558.1	protein_coding	N_AID_UPF1_12h_IAA	77.5946	0.7862	78.5864	78.5859	2.08095e-11	2.06979e-11	842	841	26	ENST00000513558.1_129_464	MSIFPVLLFSLLHAATYTKKVLDARGSNSLPLLRSVLDKLSANQQNILKFIACNEIFLMPATVFMLFSGQGSLLQPFIYYRFLTLRYSSRRNPYCRLWCPKTVTIVTPKRSP	chr4:41935129-41960803:+	43.7802	2.0612	4.4355	protein_coding	N_C	N_truncation	N_truncation	Alt3_start_Alt5_stop	FALSE	-48	6.36579	ENST00000513558.1:129-464:+	chr4:41939383-41953808
ENSG00000014824.14	SLC30A9	protein_coding	ENST00000264451.12	protein_coding	N_AID_UPF1_12h_IAA	70.5074	0.7548	58.9444	60.4651	2.61649e-08	2.79026e-08	775	774	81	ENST00000264451.12_123_1826	MLPGLAAAAAHRCSWSSLCRLRLRCRAAACNPSDRQEWQNLVTFGSFSNMVPCSHPYIGTLSQVKLYSTNVQKEGQGSQTLRVEKVPSFETAEGIGTELKAPLKQEPLQVRVKAVLKKREYGSKYTQNNFITGVRAINEFCLKSSDLEQLRKIRRRSPHEDTESFTVYLRSDVEAKSLEVWGSPEALAREKKLRKEAEIEYRERLFRNQKILREYRDFLGNTKPRSRTASVFFKGPGKVVMVAICINGLNCFFKFLAWIYTGSASMFSEAIHSLSDTCNQGLLALGISKSVQTPDPSHPYGFSNMRYISSLISGVGIFMMGAGLSWYHGVMGLLHPQPIESLLWAYCILAGSLVSEGATLLVAVNELRRNARAKGMSFYKYVMESRDPSTNVILLEDTAAVLGVIIAATCMGLTSITGNPLYDSLGSLGVGTLLGMVSAFLIYTNTEALLGRSIQPEQVQRLTELLENDPSVRAIHDVKATDLGLGKVRFKAEVDFDGRVVTRSYLEKQDFDQMLQEIQEVKTPEELETFMLKHGENIIDTLGAEVDRLEKELKKRNPEVRHVDLEIL	chr4:41990502-42090461:+	775	100	100	protein_coding	same	ORF_annotated	ORF_annotated	exact_start_stop	FALSE	-41	22.2201	ENST00000264451.12:123-1826:+	chr4:41990652-42086123
ENSG00000151806.14	GUF1	protein_coding	ENST00000281543.6	protein_coding	N_AID_UPF1_12h_IAA	72.5901	0.7399	58.5306	70	5.11352e-11	5.06498e-11	1434	1432	127	ENST00000281543.6_204_2210	MWTLVGRGWGCARALAPRATGAALLVAPGPRSAPTLGAAPESWATDRLYSSAEFKEKLDMSRFPVENIRNFSIVAHVDHGKSTLADRLLELTGTIDKTKNNKQVLDKLQVERERGITVKAQTASLFYNCEGKQYLLNLIDTPGHVDFSYEVSRSLSACQGVLLVVDANEGIQAQTVANFFLAFEAQLSVIPVINKIDLKNADPERVENQIEKVFDIPSDECIKISAKLGTNVESVLQAIIERIPPPKVHRKNPLRALVFDSTFDQYRGVIANVALFDGVVSKGDKIVSAHTQKTYEVNEVGVLNPNEQPTHKLYAGQVGYLIAGMKDVTEAQIGDTLCLHKQPVEPLPGFKSAKPMVFAGMYPLDQSEYNNLKSAIEKLTLNDSSVTVHRDSSLALGAGWRLGFLGLLHMEVFNQRLEQEYNASVILTTPTVPYKAVLSSSKLIKEHREKEITIINPAQFPDKSKVTEYLEPVVLGTIITPDEYTGKIMMLCEARRAVQKNMIFIDQNRVMLKYLFPLNEIVVDFYDSLKSLSSGYASFDYEDAGYQTAELVKMDILLNGNTVEELVTVVHKDKAHSIGKAICERLKDSLPRQLFEIAIQAAIGSKIIARETVKAYRKNVLAKCYGGDITRKMKLLKRQAEGKKKLRKIGNVEVPKDAFIKVLKTQSSK	chr4:44678420-44700928:+	1434	100	100	protein_coding	same	ORF_annotated	ORF_annotated	exact_start_stop	FALSE	-134	34.9072	ENST00000281543.6:204-2210:+	chr4:44678623-44698678
ENSG00000145246.14	ATP10D	protein_coding	ENST00000273859.8	protein_coding	N_AID_UPF1_12h_IAA	76.0925	0.7915	73.98	84.2466	7.05054e-11	6.01103e-11	916	914	45	ENST00000273859.8_283_4560	MTEALQWARYHWRRLIRGATRDDDSGPYNYSSLLACGRKSSQTPKLSGRHRIVVPHIQPFKDEYEKFSGAYVNNRIRTTKYTLLNFVPRNLFEQFHRAANLYFLFLVVLNWVPLVEAFQKEITMLPLVVVLTIIAIKDGLEDYRKYKIDKQINNLITKVYSRKEKKYIDRCWKDVTVGDFIRLSCNEVIPADMVLLFSTDPDGICHIETSGLDGESNLKQRQVVRGYAEQDSEVDPEKFSSRIECESPNNDLSRFRGFLEHSNKERVGLSKENLLLRGCTIRNTEAVVGIVVYAGHETKAMLNNSGPRYKRSKLERRANTDVLWCVMLLVIMCLTGAVGHGIWLSRYEKMHFFNVPEPDGHIISPLLAGFYMFWTMIILLQVLIPISLYVSIEIVKLGQIYFIQSDVDFYNEKMDSIVQCRALNIAEDLGQIQYLFSDKTGTLTENKMVFRRCSVAGFDYCHEENARRLESYQEAVSEDEDFIDTVSGSLSNMAKPRAPSCRTVHNGPLGNKPSNHLAGSSFTLGSGEGASEVPHSRQAAFSSPIETDVVPDTRLLDKFSQITPRLFMPLDETIQNPPMETLYIIDFFIALAICNTVVVSAPNQPRQKIRHPSLGGLPIKSLEEIKSLFQRWSVRRSSSPSLNSGKEPSSGVPNAFVSRLPLFSRMKPASPVEEEVSQVCESPQCSSSSACCTETEKQHGDAGLLNGKAESLPGQPLACNLCYEAESPDEAALVYAARAYQCTLRSRTPEQVMVDFAALGPLTFQLLHILPFDSVRKRMSVVVRHPLSNQVVVYTKGADSVIMELLSVASPDGASLEKQQMIVREKTQKHLDDYAKQGLRTLCIAKKVMSDTEYAEWLRNHFLAETSIDNREELLLESAMRLENKLTLLGATGIEDRLQEGVPESIEALHKAGIKIWMLTGDKQETAVNIAYACKLLEPDDKLFILNTQSKDACGMLMSTILKELQKKTQALPEQVSLSEDLLQPPVPRDSGLRAGLIITGKTLEFALQESLQKQFLELTSWCQAVVCCRATPLQKSEVVKLVRSHLQVMTLAIGDGANDVSMIQVADIGIGVSGQEGMQAVMASDFAVSQFKHLSKLLLVHGHWCYTRLSNMILYFFYKNVAYVNLLFWYQFFCGFSGTSMTDYWVLIFFNLLFTSAPPVIYGVLEKDVSAETLMQLPELYRSGQKSEAYLPHTFWITLLDAFYQSLVCFFVPYFTYQGSDTDIFAFGNPLNTAALFIVLLHLVIESKSLTWIHLLVIIGSILSYFLFAIVFGAMCVTCNPPSNPYWIMQEHMLDPVFYLVCILTTSIALLPRFVYRVLQGSLFPSPILRAKHFDRLTPEERTKALKKWRGAGKMNQVTSKYANQSAGKSGRRPMPGPSAVFAMKSASSCAIEQGNLSLCETALDQGYSETKAFEMAGPSKGKES	chr4:47485275-47593486:+	878.513	95.9075	89.7878	protein_coding	same	ORF_annotated	ORF_annotated	exact_start_stop	FALSE	-336	10.0328	ENST00000273859.8:283-4560:+	chr4:47512541-47591378
ENSG00000145246.14	ATP10D	protein_coding	ENST00000504445.1	protein_coding	N_AID_UPF1_12h_IAA	77.9186	0.8229	73.98	84.2466	9.17356e-11	1.06188e-10	576	574	35	ENST00000504445.1_259_1863	MTEALQWARYHWRRLIRGATRDDDSGPYNYSSLLACGRKSSQTPKLSGRHRIVVPHIQPFKDEYEKFSGAYVNNRIRTTKYTLLNFVPRNLFEQFHRAANLYFLFLVVLNWVPLVEAFQKEITMLPLVVVLTIIAIKDGLEDYRKYKIDKQINNLITKVYSRKEKKYIDRCWKDVTVGDFIRLSCNEVIPADMVLLFSTDPDGICHIETSGLDGESNLKQRQVVRGYAEQDSEVDPEKFSSRIECESPNNDLSRFRGFLEHSNKERVGLSKENLLLRGCTIRNTEAVVGIVVYAGHETKAMLNNSGPRYKRSKLERRANTDVLWCVMLLVIMCLTGAVGHGIWLSRYEKMHFFNVPEPDGHIISPLLAGFYMFWTMIILLQLGQIYFIQSDVDFYNEKMDSIVQCRALNIAEDLGQIQYLFSDKTGTLTENKMVFRRCSVAGFDYCHEENARRLESYQEAVSEDEDFIDTVSGSLSNMAKPRAPSCRTVHNGPLGNKPSNHLAGSSFTLGSGEGASEVPHSRQAAFSSPIVSMNA	chr4:47485275-47593486:+	37.4872	4.0925	10.2122	protein_coding	C	ORF_annotated	ORF_annotated	Alt5_stop	FALSE	-253	1.1411	ENST00000504445.1:259-1863:+	chr4:47512541-47546877
ENSG00000242262.1	ENSG00000242262	processed_pseudogene	ENST00000487352.1	processed_pseudogene	N_AID_UPF1_12h_IAA	79.9415	0.6568	NA	NA	0.0177022	NA	440	0	0	ENST00000487352.1_482_613	MRGLTSAGRKSRGLGKGHKFHHTICGSRRAAWRRRNTLQLHRYR	chr4:47706372-47706987:+	440	100	100	processed_pseudogene	NA	novel	novel	novel	FALSE	-612	162.852	ENST00000487352.1:482-613:+	chr4:47706853-47706984
ENSG00000163293.12	NIPAL1	protein_coding	ENST00000295461.10	protein_coding	N_AID_UPF1_12h_IAA	73.7343	0.7572	77.957	80	2.17124e-06	4.5092e-06	173	161	3	ENST00000295461.10_69_1298	MGAQVRLPPGEPCREGYVLSLVCPNSSQAWCEITNVSQLLASPVLYTDLNYSINNLSISANVENKYSLYVGLVLAVSSSIFIGSSFILKKKGLLQLASKGFTRAGQGGHSYLKEWLWWVGLLSMGAGEAANFAAYAFAPATLVTPLGALSVLISAILSSYFLNEHLNIHGKIGCILSILGSTVMVIHAPQEEEVTSLHEMEMKLRDPGFISFAVIITVISLVLILIVAPKKGQTNILVYISICSLIGAFSVSSVKGLGIAIKELIEWKPVYKHPLVFVLLAVLVLSVTTQINYLNKALDTFNTSLVTPIYYVFFTSMVVTCSAILFQEWYGMTAGDIIGTLSGFFTIIIGIFLLHAFKNTDITWSELTSTAKKEAVSLNVNENNYVLLENLECSAPGYNDDVTLFSRTDD	chr4:47914142-48040173:+	173	100	100	protein_coding	same	ORF_annotated	ORF_annotated	exact_start_stop	FALSE	-607	6.87155	ENST00000295461.10:69-1298:+	chr4:48016840-48036169
ENSG00000109171.15	SLAIN2	protein_coding	ENST00000264313.11	protein_coding	N_AID_UPF1_12h_IAA	73.239	0.7121	69.4979	65	1.94796e-10	2.10963e-10	323	321	11	ENST00000264313.11_212_1954	MEDVNSNVNADQEVRKLQELVKKLEKQNEQLRSRSGAVQGAGSLGPGSPVRAGASIPSSGAASPRGFPLGLSAKSGGGPGSGPRRTSSEELRDATSLLAAGEGGLLDEVEPLRPDELERLSGWEEEEESWLYSSPKKKLTPMQKSVSPLVWCRQVLDYPSPDVECAKKSLIHKLDQTMSALKRQNLYNNPFNSMSYTSPYSPNASSPYSSGFNSPSSTPVRPPIVKQLILPGNSGNLKSSDRNPPLSPQSSIDSELSASELDEDSIGSNYKLNDVTDVQILARMQEESLRQEYAATTSRRSSGSSCNSTRRGTFSDQELDAQSLDDEDDNMHHAVYPAVNRFSPSPRNSPRPSPKQSPRNSPRSRSPARGIEYSRVSPQPMISRLQQPRLSLQGHPTDLQTSNVKNEEKLRRSLPNLSRTSNTQVDSVKSSRSDSNFQVPNGGIPRMQPQASAIPSPGKFRSPAAPSPLALRQPVKAFSNHGSGSPGSQEITQLTQTTSSPGPPMVQSTVSANPPSNINSATLTRPAGTTAMRSGLPRPSAPSAGGIPVPRSKLAQPVRRSLPAPKTYGSMKDDSWKDGCY	chr4:48341529-48426201:+	323	100	100	protein_coding	same	ORF_annotated	ORF_annotated	exact_start_stop	FALSE	-63	9.05355	ENST00000264313.11:212-1954:+	chr4:48341740-48422074
ENSG00000145248.7	SLC10A4	protein_coding	ENST00000273861.5	protein_coding	N_AID_UPF1_12h_IAA	68.6612	0.7111	75	75	1.73061e-05	1.55915e-05	90	89	7	ENST00000273861.5_220_1530	MDGNDNVTLLFAPLLRDNYTLAPNASSLGPGTDLALAPASSAGPGPGLSLGPGPSFGFSPGPTPTPEPTTSGLAGGAASHGPSPFPRPWAPHALPFWDTPLNHGLNVFVGAALCITMLGLGCTVDVNHFGAHVRRPVGALLAALCQFGLLPLLAFLLALAFKLDEVAAVAVLLCGCCPGGNLSNLMSLLVDGDMNLSIIMTISSTLLALVLMPLCLWIYSWAWINTPIVQLLPLGTVTLTLCSTLIPIGLGVFIRYKYSRVADYIVKVSLWSLLVTLVVLFIMTGTMLGPELLASIPAAVYVIAIFMPLAGYASGYGLATLFHLPPNCKRTVCLETGSQNVQLCTAILKLAFPPQFIGSMYMFPLLYALFQSAEAGIFVLIYKMYGSEMLHKRDPLDEDEDTDISYKKLKEEEMADTSYGTVKAENIIMMETAQTSL	chr4:48483343-48489526:+	90	100	100	protein_coding	same	ORF_annotated	ORF_annotated	exact_start_stop	FALSE	-509	3.35393	ENST00000273861.5:220-1530:+	chr4:48483562-48488936
ENSG00000109180.15	OCIAD1	protein_coding	ENST00000396448.6	protein_coding	N_AID_UPF1_12h_IAA	69.5748	0.7366	73.2703	79.3447	4.98192e-07	5.06587e-07	1872	1866	152	ENST00000396448.6_191_751	MNGRADFREPNAEVPRPIPHIGPDYIPTEEERRVFAECNDESFWFRSVPLAATSMLITQGLISKGILSSHPKYGSIPKLILACIMGYFAGKLSYVKTCQEKFKKLENSPLGEALRSGQARRSSPPGHYYQKSKYDSSVSGQSSFVTSPAADNIEMLPHYEPIPFSSSMNESAPTGITDHIVQGRNFS	chr4:48805212-48861817:+	611.452	21.0628	26.1168	protein_coding	C	ORF_annotated	ORF_annotated	Alt5_stop	FALSE	32	53.2493	ENST00000396448.6:191-751:+	chr4:48832625-48851989
ENSG00000109180.15	OCIAD1	protein_coding	ENST00000444354.6	protein_coding	N_AID_UPF1_12h_IAA	70.1743	0.7618	73.2703	79.3447	1.0887e-05	1.05277e-05	2225	2216	161	ENST00000444354.6_148_729	MNGRADFREPNAEVPRPIPHIGPDYIPTEEERRVFAECNDESFWFRSVPLAATSMLITQGLISKGILSSHPKYGSIPKLILACIMGYFAGKLSYVKTCQEKFKKLENSPLGEALRSGQARRSSPPGHYYQKSKYDSSVSGQSSFVTSPAADNIEMLPHYEPIPFSSSMNESAPTGITDHIVQVKVNKYGDTWDE	chr4:48805212-48861817:+	72.6733	2.5034	2.9921	protein_coding	same	ORF_annotated	ORF_annotated	exact_start_stop	FALSE	-34	6.10051	ENST00000444354.6:148-729:+	chr4:48832625-48860759
ENSG00000109180.15	OCIAD1	protein_coding	ENST00000508293.5	protein_coding	N_AID_UPF1_12h_IAA	71.2147	0.7692	50	50	1.92765e-07	1.91618e-07	2894	2884	182	ENST00000508293.5_217_966	MECGKMNGRADFREPNAEVPRPIPHIGPDYIPTEEERRVFAECNDESFWFRSVPLAATSMLITQGLISKGILSSHPKYGSIPKLILACIMGYFAGKLSYVKTCQEKFKKLENSPLGEALRSGQARRSSPPGHYYQKSKYDSSVSGQSSFVTSPAADNIEMLPHYEPIPFSSSMNESAPTGITDHIVQGPDPNLEESPKRKNITYEELRNKNRESYEVSLTQKTDPSVRPMHERVPKKEVKVNKYGDTWDE	chr4:48805212-48861817:+	2218.87	76.4338	70.8911	protein_coding	N	N_extension	N_extension	Alt5_start	FALSE	-34	144.539	ENST00000508293.5:217-966:+	chr4:48831522-48860759
ENSG00000109184.15	DCUN1D4	protein_coding	ENST00000381441.7	protein_coding	N_AID_UPF1_12h_IAA	71.8345	0.755	58.3333	56.9444	0.000108485	0.000111416	498	497	23	ENST00000381441.7_181_951	MHSDAAAVNFQLNSHLSTLANIHKIYHTLNKLNLTEDIGQDDHQTGSLRSCSSSDCFNKVMPPRKKRRPASGDDLSAKKSRHDSMYRKYDSTRIKTEEEAFSSKRCLEWFYEYAGTDDVVGPEGMEKFCEDIGVEPENVVMLVLAWKLDAQNMGYFTLQEWLKGMTSLQCDTTEKLRNTLDYLRSFLNDSTNFKLIYRYAFDFARQSKYKVINKDQWCNVLEFSRTINLDLSNYDEDGAWPVLLDEFVEWYKDKQMS	chr4:51843000-51916837:+	458.585	44.4945	38.0623	protein_coding	N	ORF_annotated	ORF_annotated	Alt5_start	FALSE	-52	29.0589	ENST00000381441.7:181-951:+	chr4:51843243-51913581
ENSG00000109184.15	DCUN1D4	protein_coding	ENST00000513800.5	protein_coding_CDS_not_defined	N_AID_UPF1_12h_IAA	59.7826	0.6111	58.3333	56.9444	0.000247495	0.000247495	108	108	3	ENST00000513800.5_91_390	MHSDAAAVNFQLNSHLSTLANIHKIYHTLNKLNLTEDIGQDDHQTGSLRSCSSSDCFNKVMPPRKKRRPASGDDLSAKKSRHDRSHSFTSTTELERSSCT	chr4:51843000-51916837:+	40.4152	3.9213	8.6209	protein_coding_CDS_not_defined	N_C	novel	novel	Alt5_start_Alt5_stop	FALSE	-48	6.58169	ENST00000513800.5:91-390:+	chr4:51843243-51874769
ENSG00000109184.15	DCUN1D4	protein_coding	ENST00000509068.5	protein_coding_CDS_not_defined	N_AID_UPF1_12h_IAA	71.0228	0.7534	56.25	55.5556	0.0012096	0.00134826	365	363	12	ENST00000509068.5_46_666	MEVEAALGCSGQGRGCGGVAPAGRGRERASERGTRVRISKGLSGAGGSVRKADFQLNSHLSTLANIHKIYHTLNKLNLTEDIGQDDHQTGSLRSCSSSDCFNKVMPPRKKRRPASGDDLSAKKSRHDSMYRKYDSTRIKTEEEAFSSKRCLEWFYEYAGTDDVVGPEGMEKFCEDIGVEPENMESRTVARLECNGMMSAHCNLCLPG	chr4:51843000-51916837:+	55.8153	5.4155	5.7516	protein_coding_CDS_not_defined	C	novel	novel	Alt5_stop	FALSE	48	4.39112	ENST00000509068.5:46-666:+	chr4:51843586-51887197
ENSG00000109184.15	DCUN1D4	protein_coding	ENST00000451288.6	protein_coding	N_AID_UPF1_12h_IAA	71.0994	0.752	56.25	55.5556	0.000858774	0.000866406	508	507	24	ENST00000451288.6_8_1015	MEVEAALGCSGQGRGCGGVAPAGRGRERASERGTRVRISKGLSGAGGSVRKADFQLNSHLSTLANIHKIYHTLNKLNLTEDIGQDDHQTGSLRSCSSSDCFNKVMPPRKKRRPASGDDLSAKKSRHDSMYRKYDSTRIKTEEEAFSSKRCLEWFYEYAGTDDVVGPEGMEKFCEDIGVEPENVVMLVLAWKLDAQNMGYFTLQEWLKGMTSLQCDTTEKLRNTLDYLRSFLNDSTNFKLIYRYAFDFAREKDQRSLDINTAKCMLGLLLGKIWPLFPVFHQFLEQSKYKVINKDQWCNVLEFSRTINLDLSNYDEDGAWPVLLDEFVEWYKDKQMS	chr4:51843000-51916837:+	349.84	33.9435	22.2095	protein_coding	same	ORF_annotated	ORF_annotated	exact_start_stop	FALSE	-52	16.956	ENST00000451288.6:8-1015:+	chr4:51843586-51913581
ENSG00000109184.15	DCUN1D4	protein_coding	ENST00000505634.5	nonsense_mediated_decay	N_AID_UPF1_12h_IAA	65.4868	0.6905	84.7985	86.4865	0.00078845	0.000756384	126	125	9	ENST00000505634.5_30_347	MEKFCEDIGVEPENVVMLVLAWKLDAQNMGYFTLQEWLKGMTSLQCDTTEKLRNTLDYLRSFLNDSTNFKLIYRYAFDFARAEDGVSDCELLAGTLAEQEKRTSAA	chr4:51843000-51916837:+	126	12.2252	25.3556	nonsense_mediated_decay	N_C	N_truncation	N_truncation	Alt3_start_Alt5_stop	TRUE	190	19.3579	ENST00000505634.5:30-347:+	chr4:51886597-51911088
ENSG00000248866.1	USP46-DT	lncRNA	ENST00000503051.1	lncRNA	N_AID_UPF1_12h_IAA	100	1	NA	NA	0.0364144	0.0364144	4	4	0	ENST00000503051.1_152_313	MPGQAPGRAAAAAAPRRSPGRPRRGSGGPPRRRGAREPGTISHIRLRGSRILPR	chr4:52659406-52661668:+	4	100	100	lncRNA	NA	novel	novel	novel	FALSE	-41	1.20631	ENST00000503051.1:152-313:+	chr4:52659557-52660933
ENSG00000226950.8	DANCR	lncRNA	ENST00000441504.2	lncRNA	N_AID_UPF1_12h_IAA	83.3333	0.875	100	100	0.0118265	0.0118265	8	8	0	ENST00000441504.2_974_1150	MLVATGQCSRCFMFTFSTFSFNCHNSEVDSVRDRLPQDHSAPANSMQLTLTLNTLQLHS	chr4:52712325-52866835:+	8	100	100	lncRNA	NA	novel	novel	novel_Upstream	FALSE	-1026	2.20816	ENST00000441504.2:974-1150:+	chr4:52713674-52713850
ENSG00000145216.17	FIP1L1	protein_coding	ENST00000703451.1	protein_coding	N_AID_UPF1_12h_IAA	73.2797	0.7614	70.3546	75.4772	1.63586e-11	1.44776e-11	1551	1516	74	ENST00000703451.1_271_1899	MSAGEVERLVSELSGGTGGDEEEEWLYGDENEVERPEEENASANPPSGIEDETAENGVPKPKVTETEDDSDSDSDDDEDDVHVTIGDIKTGAPQYGSYGTAPVNLNIKTGGRVYGTTGTKVKGVDLDAPGSINGVPLLEVDLDSFEDKPWRKPGADLSDYFNYGFNEDTWKAYCEKQKRIRMGLEVIPVTSTTNKITAEDCTMEVTPGAEIQDGRFNLFKVQQGRTGNSEKETALPSTKAEFTSPPSLFKTGLPPSRRLPGAIDVIGQTITISRVEGRRRANENSNIQVLSERSATEVDNNFSKPPPFFPPGAPPTHLPPPPFLPPPPTVSTAPPLIPPPGFPPPPGAPPPSLIPTIESGHSSGYDSRSARAFPYGNVAFPHLPGSAPSWPSLVDTSKQWDYYARREKDRDRERDRDRERDRDRDRERERTRERERERDHSPTPSVFNSDEERYRYREYAERGYERHRASREKEERHRERRHREKEETRHKSSRSNSRRRHESEEGDSHRRHKHKKSKRSKEGKEAGSEPAPEQESTEATPAE	chr4:53377569-54298245:+	177.261	5.5478	5.66	protein_coding	same	ORF_annotated	ORF_annotated	exact_start_stop	FALSE	-144	5.31625	ENST00000703451.1:271-1899:+	chr4:53377839-53459446
ENSG00000145216.17	FIP1L1	protein_coding	ENST00000703452.1	protein_coding	N_AID_UPF1_12h_IAA	72.1048	0.756	70.3546	75.4772	8.65194e-11	9.62317e-11	1553	1518	74	ENST00000703452.1_262_1956	MSAGEVERLVSELSGGTGGDEEEEWLYGDENEVERPEEENASANPPSGIEDETAENGVPKPKVTETEDDSDSDSDDDEDDVHVTIGDIKTGAPQYGSYGTAPVNLNIKTGGRVYGTTGTKVKGVDLDAPGSINGVPLLEVDLDSFEDKPWRKPGADLSDYFNYGFNEDTWKAYCEKQKRIRMGLEVIPVTSTTNKITVQQGRTGNSEKETALPSTKAEFTSPPSLFKTGLPPSRNSTSSQSQTSTASRKANSSVGKWQDRYGRAESPDLRRLPGAIDVIGQTITISRVEGRRRANENSNIQVLSERSATEVDNNFSKPPPFFPPGAPPTHLPPPPFLPPPPTVSTAPPLIPPPGIPITVPPPGFPPPPGAPPPSLIPTIESGHSSGYDSRSARAFPYGNVAFPHLPGSAPSWPSLVDTSKQWDYYARREKDRDRERDRDRERDRDRDRERERTRERERERDHSPTPSVFNSDEERYRYREYAERGYERHRASREKEERHRERRHREKEETRHKSSRSNSRRRHESEEGDSHRRHKHKKSKRSKEGKEAGSEPAPEQESTEATPAE	chr4:53377569-54298245:+	179.288	5.6112	5.5018	protein_coding	same	ORF_annotated	ORF_annotated	exact_start_stop	FALSE	-144	5.16769	ENST00000703452.1:262-1956:+	chr4:53377839-53459446
ENSG00000145216.17	FIP1L1	protein_coding	ENST00000703453.1	protein_coding	N_AID_UPF1_12h_IAA	72.0554	0.7555	70.3495	75.389	8.60424e-11	8.51228e-11	1579	1544	76	ENST00000703453.1_261_2000	MSAGEVERLVSELSGGTGGDEEEEWLYGGPWDVHVHSDLAKDLDENEVERPEEENASANPPSGIEDETAENGVPKPKVTETEDDSDSDSDDDEDDVHVTIGDIKTGAPQYGSYGTAPVNLNIKTGGRVYGTTGTKVKGVDLDAPGSINGVPLLEVDLDSFEDKPWRKPGADLSDYFNYGFNEDTWKAYCEKQKRIRMGLEVIPVTSTTNKITVQQGRTGNSEKETALPSTKAEFTSPPSLFKTGLPPSRNSTSSQSQTSTASRKANSSVGKWQDRYGRAESPDLRRLPGAIDVIGQTITISRVEGRRRANENSNIQVLSERSATEVDNNFSKPPPFFPPGAPPTHLPPPPFLPPPPTVSTAPPLIPPPGIPITVPPPGFPPPPGAPPPSLIPTIESGHSSGYDSRSARAFPYGNVAFPHLPGSAPSWPSLVDTSKQWDYYARREKDRDRERDRDRERDRDRDRERERTRERERERDHSPTPSVFNSDEERYRYREYAERGYERHRASREKEERHRERRHREKEETRHKSSRSNSRRRHESEEGDSHRRHKHKKSKRSKEGKEAGSEPAPEQESTEATPAE	chr4:53377569-54298245:+	134.756	4.2175	4.0283	protein_coding	same	ORF_annotated	ORF_annotated	exact_start_stop	FALSE	-144	3.78368	ENST00000703453.1:261-2000:+	chr4:53377839-53459446
ENSG00000145216.17	FIP1L1	protein_coding	ENST00000703454.1	protein_coding	N_AID_UPF1_12h_IAA	72.5144	0.7581	70.3495	75.389	1.08179e-11	1.34397e-11	1608	1573	76	ENST00000703454.1_261_2069	MSAGEVERLVSELSGGTGGDEEEEWLYGGPWDVHVHSDLAKDLDENEVERPEEENASANPPSGIEDETAENGVPKPKVTETEDDSDSDSDDDEDDVHVTIGDIKTGAPQYGSYGTAPVNLNIKTGGRVYGTTGTKVKGVDLDAPGSINGVPLLEVDLDSFEDKPWRKPGADLSDYFNYGFNEDTWKAYCEKQKRIRMGLEVIPVTSTTNKITAEDCTMEVTPGAEIQDGRFNLFKVQQGRTGNSEKETALPSTKAEFTSPPSLFKTGLPPSRNSTSSQSQTSTASRKANSSVGKWQDRYGRAESPDLRRLPGAIDVIGQTITISRVEGRRRANENSNIQVLSERSATEVDNNFSKPPPFFPPGAPPTHLPPPPFLPPPPTVSTAPPLIPPPGIPITVPPPGFPPPPGAPPPSLIPTIESGHSSGYDSRSARAFPYGNVAFPHLPGSAPSWPSLVDTSKQWDYYARREKDRDRERDRDRERDRDRDRERERTRERERERDHSPTPSVFNSDEERYRYREYAERGYERHRASREKEERHRERRHREKEETRHKSSRSNSRRRHESEEGDSHRRHKHKKSKRSKEGKEAGSEPAPEQESTEATPAE	chr4:53377569-54298245:+	138.183	4.3247	3.9732	protein_coding	same	ORF_annotated	ORF_annotated	exact_start_stop	FALSE	-144	3.73189	ENST00000703454.1:261-2069:+	chr4:53377839-53459446
ENSG00000145216.17	FIP1L1	protein_coding	ENST00000703455.1	protein_coding	N_AID_UPF1_12h_IAA	72.685	0.7574	70.3495	75.389	5.13926e-11	4.10639e-11	1554	1519	76	ENST00000703455.1_255_1886	MSAGEVERLVSELSGGTGGDEEEEWLYGGPWDVHVHSDLAKDLDENEVERPEEENASANPPSGIEDETAENGVPKPKVTETEDDSDSDSDDDEDDVHVTIGDIKTGAPQYGSYGTAPVNLNIKTGGRVYGTTGTKVKGVDLDAPGSINGVPLLEVDLDSFEDKPWRKPGADLSDYFNYGFNEDTWKAYCEKQKRIRMGLEVIPVTSTTNKITVQQGRTGNSEKETALPSTKAEFTSPPSLFKTGLPPSRRLPGAIDVIGQTITISRVEGRRRANENSNIQVLSERSATEVDNNFSKPPPFFPPGAPPTHLPPPPFLPPPPTVSTAPPLIPPPGIPITVPPPGFPPPPGAPPPSLIPTIESGHSSGYDSRSARAFPYGNVAFPHLPGSAPSWPSLVDTSKQWDYYARREKDRDRERDRDRERDRDRDRERERTRERERERDHSPTPSVFNSDEERYRYREYAERGYERHRASREKEERHRERRHREKEETRHKSSRSNSRRRHESEEGDSHRRHKHKKSKRSKEGKEAGSEPAPEQESTEATPAE	chr4:53377569-54298245:+	131.227	4.107	4.1824	protein_coding	same	ORF_annotated	ORF_annotated	exact_start_stop	FALSE	-144	3.92841	ENST00000703455.1:255-1886:+	chr4:53377839-53459446
ENSG00000145216.17	FIP1L1	protein_coding	ENST00000703456.1	protein_coding	N_AID_UPF1_12h_IAA	58.2171	0.6243	70.3495	75.389	0.00138001	0.00164398	1392	1358	71	ENST00000703456.1_244_1917	MSAGEVERLVSELSGGTGGDEEEEWLYGGPWDVHVHSDLAKDLDENEVERPEEENASANPPSGIEDETAENGVPKPKVTETEDDSDSDSDDDEDDVHVTIGDIKTGAPQYGSYGTAPVNLNIKTGGRVYGTTGTKVKGVDLDAPGSINGVPLLEVDLDSFEDKPWRKPGADLSDYFNYGFNEDTWKAYCEKQKRIRMGLEVIPVTSTTNKITAEDCTMEVTPGAEIQDGRFNLFKVQQGRTGNSEKETALPSTKAEFTSPPSLFKTGLPPSRNSTSSQSQTSTASRKANSSVGKWQDRYGRAESPDLRRLPGAIDVIGQTITISRVEGRRRANENSNIQVLSERSATEVDNNFSKPPPFFPPGAPPTHLPPPPFLPPPPTVSTAPPLIPPPGIPITVPPPGFPPPPGAPPPSLIPTIESGHSSGYDSRSARAFPYGNAMKNDTDTGNMQKEVMSVTEQVEKKKNDIEKDDTGRKRKPDISLLEVIVDVAMKVKKEIVTGDTNTKNLKEAKKEKKRAVSLPLNRRAPKLHLQNRHGFGLLCILVPEVDTINLVIFLDNV	chr4:53377569-54298245:+	119.376	3.7361	3.7092	protein_coding	C	ORF_annotated	ORF_annotated	Alt3_stop	FALSE	-223	3.48397	ENST00000703456.1:244-1917:+	chr4:53377839-53459525
ENSG00000145216.17	FIP1L1	protein_coding	ENST00000703457.1	protein_coding	N_AID_UPF1_12h_IAA	72.1505	0.7569	70.3546	75.4772	4.96415e-11	5.62514e-11	1547	1512	74	ENST00000703457.1_222_1889	MSAGEVERLVSELSGGTGGDEEEEWLYGDENEVERPEEENASANPPSGIEDETAENGVPKPKVTETEDDSDSDSDDDEDDVHVTIGDIKTGAPQYGSYGTAPVNLNIKTGGRVYGTTGTKVKGVDLDAPGSINGVPLLEVDLDSFEDKPWRKPGADLSDYFNYGFNEDTWKAYCEKQKRIRMGLEVIPVTSTTNKITVQQGRTGNSEKETALPSTKAEFTSPPSLFKTGLPPSRNSTSSQSQTSTASRKANSSVGKWQDRYGRAESPDLRRLPGAIDVIGQTITISRVEGRRRANENSNIQVLSERSATEVDNNFSKPPPFFPPGAPPTHLPPPPFLPPPPTVSTAPPLIPPPGFPPPPGAPPPSLIPTIESGHSSGYDSRSARAFPYGNVAFPHLPGSAPSWPSLVDTSKQWDYYARREKDRDRERDRDRERDRDRDRERERTRERERERDHSPTPSVFNSDEERYRYREYAERGYERHRASREKEERHRERRHREKEETRHKSSRSNSRRRHESEEGDSHRRHKHKKSKRSKEGKEAGSEPAPEQESTEATPAE	chr4:53377569-54298245:+	177.365	5.551	5.5309	protein_coding	same	ORF_annotated	ORF_annotated	exact_start_stop	FALSE	-144	5.19501	ENST00000703457.1:222-1889:+	chr4:53377839-53459446
ENSG00000145216.17	FIP1L1	protein_coding	ENST00000703458.1	protein_coding	N_AID_UPF1_12h_IAA	72.755	0.7579	70.3546	75.4772	4.02403e-11	3.81763e-11	1528	1493	74	ENST00000703458.1_215_1801	MSAGEVERLVSELSGGTGGDEEEEWLYGDENEVERPEEENASANPPSGIEDETAENGVPKPKVTETEDDSDSDSDDDEDDVHVTIGDIKTGAPQYGSYGTAPVNLNIKTGGRVYGTTGTKVKGVDLDAPGSINGVPLLEVDLDSFEDKPWRKPGADLSDYFNYGFNEDTWKAYCEKQKRIRMGLEVIPVTSTTNKITVQQGRTGNSEKETALPSTKAEFTSPPSLFKTGLPPSRRLPGAIDVIGQTITISRVEGRRRANENSNIQVLSERSATEVDNNFSKPPPFFPPGAPPTHLPPPPFLPPPPTVSTAPPLIPPPGIPITVPPPGFPPPPGAPPPSLIPTIESGHSSGYDSRSARAFPYGNVAFPHLPGSAPSWPSLVDTSKQWDYYARREKDRDRERDRDRERDRDRDRERERTRERERERDHSPTPSVFNSDEERYRYREYAERGYERHRASREKEERHRERRHREKEETRHKSSRSNSRRRHESEEGDSHRRHKHKKSKRSKEGKEAGSEPAPEQESTEATPAE	chr4:53377569-54298245:+	174.652	5.4661	5.7243	protein_coding	same	ORF_annotated	ORF_annotated	exact_start_stop	FALSE	-144	5.37663	ENST00000703458.1:215-1801:+	chr4:53377839-53459446
ENSG00000145216.17	FIP1L1	protein_coding	ENST00000703461.1	protein_coding	N_AID_UPF1_12h_IAA	57.8527	0.6223	70.3546	75.4772	0.00158855	0.00195855	1366	1332	69	ENST00000703461.1_209_1837	MSAGEVERLVSELSGGTGGDEEEEWLYGDENEVERPEEENASANPPSGIEDETAENGVPKPKVTETEDDSDSDSDDDEDDVHVTIGDIKTGAPQYGSYGTAPVNLNIKTGGRVYGTTGTKVKGVDLDAPGSINGVPLLEVDLDSFEDKPWRKPGADLSDYFNYGFNEDTWKAYCEKQKRIRMGLEVIPVTSTTNKITAEDCTMEVTPGAEIQDGRFNLFKVQQGRTGNSEKETALPSTKAEFTSPPSLFKTGLPPSRNSTSSQSQTSTASRKANSSVGKWQDRYGRAESPDLRRLPGAIDVIGQTITISRVEGRRRANENSNIQVLSERSATEVDNNFSKPPPFFPPGAPPTHLPPPPFLPPPPTVSTAPPLIPPPGIPITVPPPGFPPPPGAPPPSLIPTIESGHSSGYDSRSARAFPYGNAMKNDTDTGNMQKEVMSVTEQVEKKKNDIEKDDTGRKRKPDISLLEVIVDVAMKVKKEIVTGDTNTKNLKEAKKEKKRAVSLPLNRRAPKLHLQNRHGFGLLCILVPEVDTINLVIFLDNV	chr4:53377569-54298245:+	158.668	4.9659	5.0663	protein_coding	C	ORF_annotated	ORF_annotated	Alt3_stop	FALSE	-223	4.75865	ENST00000703461.1:209-1837:+	chr4:53377839-53459525
ENSG00000145216.17	FIP1L1	protein_coding	ENST00000703466.1	protein_coding	N_AID_UPF1_12h_IAA	73.224	0.7604	70.3546	75.4772	2.53504e-11	2.43403e-11	1557	1522	74	ENST00000703466.1_209_1864	MSAGEVERLVSELSGGTGGDEEEEWLYGDENEVERPEEENASANPPSGIEDETAENGVPKPKVTETEDDSDSDSDDDEDDVHVTIGDIKTGAPQYGSYGTAPVNLNIKTGGRVYGTTGTKVKGVDLDAPGSINGVPLLEVDLDSFEDKPWRKPGADLSDYFNYGFNEDTWKAYCEKQKRIRMGLEVIPVTSTTNKITAEDCTMEVTPGAEIQDGRFNLFKVQQGRTGNSEKETALPSTKAEFTSPPSLFKTGLPPSRRLPGAIDVIGQTITISRVEGRRRANENSNIQVLSERSATEVDNNFSKPPPFFPPGAPPTHLPPPPFLPPPPTVSTAPPLIPPPGIPITVPPPGFPPPPGAPPPSLIPTIESGHSSGYDSRSARAFPYGNVAFPHLPGSAPSWPSLVDTSKQWDYYARREKDRDRERDRDRERDRDRDRERERTRERERERDHSPTPSVFNSDEERYRYREYAERGYERHRASREKEERHRERRHREKEETRHKSSRSNSRRRHESEEGDSHRRHKHKKSKRSKEGKEAGSEPAPEQESTEATPAE	chr4:53377569-54298245:+	179.22	5.6091	5.6292	protein_coding	same	ORF_annotated	ORF_annotated	exact_start_stop	FALSE	-144	5.28736	ENST00000703466.1:209-1864:+	chr4:53377839-53459446
ENSG00000145216.17	FIP1L1	protein_coding	ENST00000703475.1	protein_coding	N_AID_UPF1_12h_IAA	72.6226	0.7595	70.3546	75.4772	8.29245e-12	1.09852e-11	1576	1541	74	ENST00000703475.1_209_1945	MSAGEVERLVSELSGGTGGDEEEEWLYGDENEVERPEEENASANPPSGIEDETAENGVPKPKVTETEDDSDSDSDDDEDDVHVTIGDIKTGAPQYGSYGTAPVNLNIKTGGRVYGTTGTKVKGVDLDAPGSINGVPLLEVDLDSFEDKPWRKPGADLSDYFNYGFNEDTWKAYCEKQKRIRMGLEVIPVTSTTNKITAEDCTMEVTPGAEIQDGRFNLFKVQQGRTGNSEKETALPSTKAEFTSPPSLFKTGLPPSRNSTSSQSQTSTASRKANSSVGKWQDRYGRAESPDLRRLPGAIDVIGQTITISRVEGRRRANENSNIQVLSERSATEVDNNFSKPPPFFPPGAPPTHLPPPPFLPPPPTVSTAPPLIPPPGFPPPPGAPPPSLIPTIESGHSSGYDSRSARAFPYGNVAFPHLPGSAPSWPSLVDTSKQWDYYARREKDRDRERDRDRERDRDRDRERERTRERERERDHSPTPSVFNSDEERYRYREYAERGYERHRASREKEERHRERRHREKEETRHKSSRSNSRRRHESEEGDSHRRHKHKKSKRSKEGKEAGSEPAPEQESTEATPAE	chr4:53377569-54298245:+	181.953	5.6946	5.4486	protein_coding	same	ORF_annotated	ORF_annotated	exact_start_stop	FALSE	-144	5.11769	ENST00000703475.1:209-1945:+	chr4:53377839-53459446
ENSG00000145216.17	FIP1L1	protein_coding	ENST00000703476.1	protein_coding	N_AID_UPF1_12h_IAA	73.1435	0.7599	70.3495	75.389	3.24159e-11	2.55215e-11	1583	1548	76	ENST00000703476.1_201_1901	MSAGEVERLVSELSGGTGGDEEEEWLYGGPWDVHVHSDLAKDLDENEVERPEEENASANPPSGIEDETAENGVPKPKVTETEDDSDSDSDDDEDDVHVTIGDIKTGAPQYGSYGTAPVNLNIKTGGRVYGTTGTKVKGVDLDAPGSINGVPLLEVDLDSFEDKPWRKPGADLSDYFNYGFNEDTWKAYCEKQKRIRMGLEVIPVTSTTNKITAEDCTMEVTPGAEIQDGRFNLFKVQQGRTGNSEKETALPSTKAEFTSPPSLFKTGLPPSRRLPGAIDVIGQTITISRVEGRRRANENSNIQVLSERSATEVDNNFSKPPPFFPPGAPPTHLPPPPFLPPPPTVSTAPPLIPPPGIPITVPPPGFPPPPGAPPPSLIPTIESGHSSGYDSRSARAFPYGNVAFPHLPGSAPSWPSLVDTSKQWDYYARREKDRDRERDRDRERDRDRDRERERTRERERERDHSPTPSVFNSDEERYRYREYAERGYERHRASREKEERHRERRHREKEETRHKSSRSNSRRRHESEEGDSHRRHKHKKSKRSKEGKEAGSEPAPEQESTEATPAE	chr4:53377569-54298245:+	134.629	4.2135	4.1168	protein_coding	same	ORF_annotated	ORF_annotated	exact_start_stop	FALSE	-144	3.86676	ENST00000703476.1:201-1901:+	chr4:53377839-53459446
ENSG00000145216.17	FIP1L1	protein_coding	ENST00000703478.1	protein_coding	N_AID_UPF1_12h_IAA	57.1311	0.6181	70.3495	75.389	0.00114468	0.00141418	1338	1304	71	ENST00000703478.1_199_1695	MSAGEVERLVSELSGGTGGDEEEEWLYGGPWDVHVHSDLAKDLDENEVERPEEENASANPPSGIEDETAENGVPKPKVTETEDDSDSDSDDDEDDVHVTIGDIKTGAPQYGSYGTAPVNLNIKTGGRVYGTTGTKVKGVDLDAPGSINGVPLLEVDLDSFEDKPWRKPGADLSDYFNYGFNEDTWKAYCEKQKRIRMGLEVIPVTSTTNKITVQQGRTGNSEKETALPSTKAEFTSPPSLFKTGLPPSRRLPGAIDVIGQTITISRVEGRRRANENSNIQVLSERSATEVDNNFSKPPPFFPPGAPPTHLPPPPFLPPPPTVSTAPPLIPPPGIPITVPPPGFPPPPGAPPPSLIPTIESGHSSGYDSRSARAFPYGNAMKNDTDTGNMQKEVMSVTEQVEKKKNDIEKDDTGRKRKPDISLLEVIVDVAMKVKKEIVTGDTNTKNLKEAKKEKKRAVSLPLNRRAPKLHLQNRHGFGLLCILVPEVDTINLVIFLDNV	chr4:53377569-54298245:+	112.626	3.5249	3.9133	protein_coding	C	ORF_annotated	ORF_annotated	Alt3_stop	FALSE	-223	3.6756	ENST00000703478.1:199-1695:+	chr4:53377839-53459525
ENSG00000145216.17	FIP1L1	protein_coding	ENST00000703479.1	protein_coding	N_AID_UPF1_12h_IAA	57.0921	0.619	70.3495	75.389	0.00165191	0.00195758	1357	1323	71	ENST00000703479.1_199_1776	MSAGEVERLVSELSGGTGGDEEEEWLYGGPWDVHVHSDLAKDLDENEVERPEEENASANPPSGIEDETAENGVPKPKVTETEDDSDSDSDDDEDDVHVTIGDIKTGAPQYGSYGTAPVNLNIKTGGRVYGTTGTKVKGVDLDAPGSINGVPLLEVDLDSFEDKPWRKPGADLSDYFNYGFNEDTWKAYCEKQKRIRMGLEVIPVTSTTNKITVQQGRTGNSEKETALPSTKAEFTSPPSLFKTGLPPSRNSTSSQSQTSTASRKANSSVGKWQDRYGRAESPDLRRLPGAIDVIGQTITISRVEGRRRANENSNIQVLSERSATEVDNNFSKPPPFFPPGAPPTHLPPPPFLPPPPTVSTAPPLIPPPGFPPPPGAPPPSLIPTIESGHSSGYDSRSARAFPYGNAMKNDTDTGNMQKEVMSVTEQVEKKKNDIEKDDTGRKRKPDISLLEVIVDVAMKVKKEIVTGDTNTKNLKEAKKEKKRAVSLPLNRRAPKLHLQNRHGFGLLCILVPEVDTINLVIFLDNV	chr4:53377569-54298245:+	114.619	3.5872	3.7781	protein_coding	C	ORF_annotated	ORF_annotated	Alt3_stop	FALSE	-223	3.54864	ENST00000703479.1:199-1776:+	chr4:53377839-53459525
ENSG00000145216.17	FIP1L1	protein_coding	ENST00000703480.1	protein_coding	N_AID_UPF1_12h_IAA	57.1794	0.6185	70.3495	75.389	0.00187762	0.00223282	1363	1329	71	ENST00000703480.1_199_1803	MSAGEVERLVSELSGGTGGDEEEEWLYGGPWDVHVHSDLAKDLDENEVERPEEENASANPPSGIEDETAENGVPKPKVTETEDDSDSDSDDDEDDVHVTIGDIKTGAPQYGSYGTAPVNLNIKTGGRVYGTTGTKVKGVDLDAPGSINGVPLLEVDLDSFEDKPWRKPGADLSDYFNYGFNEDTWKAYCEKQKRIRMGLEVIPVTSTTNKITVQQGRTGNSEKETALPSTKAEFTSPPSLFKTGLPPSRNSTSSQSQTSTASRKANSSVGKWQDRYGRAESPDLRRLPGAIDVIGQTITISRVEGRRRANENSNIQVLSERSATEVDNNFSKPPPFFPPGAPPTHLPPPPFLPPPPTVSTAPPLIPPPGIPITVPPPGFPPPPGAPPPSLIPTIESGHSSGYDSRSARAFPYGNAMKNDTDTGNMQKEVMSVTEQVEKKKNDIEKDDTGRKRKPDISLLEVIVDVAMKVKKEIVTGDTNTKNLKEAKKEKKRAVSLPLNRRAPKLHLQNRHGFGLLCILVPEVDTINLVIFLDNV	chr4:53377569-54298245:+	116.035	3.6316	3.7604	protein_coding	C	ORF_annotated	ORF_annotated	Alt3_stop	FALSE	-223	3.53205	ENST00000703480.1:199-1803:+	chr4:53377839-53459525
ENSG00000145216.17	FIP1L1	protein_coding	ENST00000703489.1	protein_coding	N_AID_UPF1_12h_IAA	72.5607	0.7591	70.3495	75.389	1.46035e-11	1.59065e-11	1602	1567	76	ENST00000703489.1_199_1980	MSAGEVERLVSELSGGTGGDEEEEWLYGGPWDVHVHSDLAKDLDENEVERPEEENASANPPSGIEDETAENGVPKPKVTETEDDSDSDSDDDEDDVHVTIGDIKTGAPQYGSYGTAPVNLNIKTGGRVYGTTGTKVKGVDLDAPGSINGVPLLEVDLDSFEDKPWRKPGADLSDYFNYGFNEDTWKAYCEKQKRIRMGLEVIPVTSTTNKITAEDCTMEVTPGAEIQDGRFNLFKVQQGRTGNSEKETALPSTKAEFTSPPSLFKTGLPPSRNSTSSQSQTSTASRKANSSVGKWQDRYGRAESPDLRRLPGAIDVIGQTITISRVEGRRRANENSNIQVLSERSATEVDNNFSKPPPFFPPGAPPTHLPPPPFLPPPPTVSTAPPLIPPPGFPPPPGAPPPSLIPTIESGHSSGYDSRSARAFPYGNVAFPHLPGSAPSWPSLVDTSKQWDYYARREKDRDRERDRDRERDRDRDRERERTRERERERDHSPTPSVFNSDEERYRYREYAERGYERHRASREKEERHRERRHREKEETRHKSSRSNSRRRHESEEGDSHRRHKHKKSKRSKEGKEAGSEPAPEQESTEATPAE	chr4:53377569-54298245:+	136.677	4.2776	3.9894	protein_coding	same	ORF_annotated	ORF_annotated	exact_start_stop	FALSE	-144	3.74715	ENST00000703489.1:199-1980:+	chr4:53377839-53459446
ENSG00000145216.17	FIP1L1	protein_coding	ENST00000703490.1	protein_coding	N_AID_UPF1_12h_IAA	73.197	0.7609	70.3495	75.389	1.68411e-11	1.26888e-11	1577	1542	76	ENST00000703490.1_199_1872	MSAGEVERLVSELSGGTGGDEEEEWLYGGPWDVHVHSDLAKDLDENEVERPEEENASANPPSGIEDETAENGVPKPKVTETEDDSDSDSDDDEDDVHVTIGDIKTGAPQYGSYGTAPVNLNIKTGGRVYGTTGTKVKGVDLDAPGSINGVPLLEVDLDSFEDKPWRKPGADLSDYFNYGFNEDTWKAYCEKQKRIRMGLEVIPVTSTTNKITAEDCTMEVTPGAEIQDGRFNLFKVQQGRTGNSEKETALPSTKAEFTSPPSLFKTGLPPSRRLPGAIDVIGQTITISRVEGRRRANENSNIQVLSERSATEVDNNFSKPPPFFPPGAPPTHLPPPPFLPPPPTVSTAPPLIPPPGFPPPPGAPPPSLIPTIESGHSSGYDSRSARAFPYGNVAFPHLPGSAPSWPSLVDTSKQWDYYARREKDRDRERDRDRERDRDRDRERERTRERERERDHSPTPSVFNSDEERYRYREYAERGYERHRASREKEERHRERRHREKEETRHKSSRSNSRRRHESEEGDSHRRHKHKKSKRSKEGKEAGSEPAPEQESTEATPAE	chr4:53377569-54298245:+	133.103	4.1658	4.1358	protein_coding	same	ORF_annotated	ORF_annotated	exact_start_stop	FALSE	-144	3.8846	ENST00000703490.1:199-1872:+	chr4:53377839-53459446
ENSG00000145216.17	FIP1L1	protein_coding	ENST00000703491.1	protein_coding	N_AID_UPF1_12h_IAA	72.7365	0.7584	70.3495	75.389	2.83789e-11	2.1406e-11	1548	1513	76	ENST00000703491.1_199_1803	MSAGEVERLVSELSGGTGGDEEEEWLYGGPWDVHVHSDLAKDLDENEVERPEEENASANPPSGIEDETAENGVPKPKVTETEDDSDSDSDDDEDDVHVTIGDIKTGAPQYGSYGTAPVNLNIKTGGRVYGTTGTKVKGVDLDAPGSINGVPLLEVDLDSFEDKPWRKPGADLSDYFNYGFNEDTWKAYCEKQKRIRMGLEVIPVTSTTNKITVQQGRTGNSEKETALPSTKAEFTSPPSLFKTGLPPSRRLPGAIDVIGQTITISRVEGRRRANENSNIQVLSERSATEVDNNFSKPPPFFPPGAPPTHLPPPPFLPPPPTVSTAPPLIPPPGFPPPPGAPPPSLIPTIESGHSSGYDSRSARAFPYGNVAFPHLPGSAPSWPSLVDTSKQWDYYARREKDRDRERDRDRERDRDRDRERERTRERERERDHSPTPSVFNSDEERYRYREYAERGYERHRASREKEERHRERRHREKEETRHKSSRSNSRRRHESEEGDSHRRHKHKKSKRSKEGKEAGSEPAPEQESTEATPAE	chr4:53377569-54298245:+	129.711	4.0596	4.2037	protein_coding	same	ORF_annotated	ORF_annotated	exact_start_stop	FALSE	-144	3.94836	ENST00000703491.1:199-1803:+	chr4:53377839-53459446
ENSG00000145216.17	FIP1L1	protein_coding	ENST00000703492.1	protein_coding	N_AID_UPF1_12h_IAA	72.0995	0.7565	70.3495	75.389	5.79062e-11	5.57842e-11	1573	1538	76	ENST00000703492.1_199_1911	MSAGEVERLVSELSGGTGGDEEEEWLYGGPWDVHVHSDLAKDLDENEVERPEEENASANPPSGIEDETAENGVPKPKVTETEDDSDSDSDDDEDDVHVTIGDIKTGAPQYGSYGTAPVNLNIKTGGRVYGTTGTKVKGVDLDAPGSINGVPLLEVDLDSFEDKPWRKPGADLSDYFNYGFNEDTWKAYCEKQKRIRMGLEVIPVTSTTNKITVQQGRTGNSEKETALPSTKAEFTSPPSLFKTGLPPSRNSTSSQSQTSTASRKANSSVGKWQDRYGRAESPDLRRLPGAIDVIGQTITISRVEGRRRANENSNIQVLSERSATEVDNNFSKPPPFFPPGAPPTHLPPPPFLPPPPTVSTAPPLIPPPGFPPPPGAPPPSLIPTIESGHSSGYDSRSARAFPYGNVAFPHLPGSAPSWPSLVDTSKQWDYYARREKDRDRERDRDRERDRDRDRERERTRERERERDHSPTPSVFNSDEERYRYREYAERGYERHRASREKEERHRERRHREKEETRHKSSRSNSRRRHESEEGDSHRRHKHKKSKRSKEGKEAGSEPAPEQESTEATPAE	chr4:53377569-54298245:+	133.26	4.1707	4.0464	protein_coding	same	ORF_annotated	ORF_annotated	exact_start_stop	FALSE	-144	3.80063	ENST00000703492.1:199-1911:+	chr4:53377839-53459446
ENSG00000145216.17	FIP1L1	protein_coding	ENST00000358575.9	protein_coding	N_AID_UPF1_12h_IAA	72.5745	0.7585	70.3546	75.4772	9.04169e-12	1.27666e-11	1582	1547	74	ENST00000358575.9_195_1958	MSAGEVERLVSELSGGTGGDEEEEWLYGDENEVERPEEENASANPPSGIEDETAENGVPKPKVTETEDDSDSDSDDDEDDVHVTIGDIKTGAPQYGSYGTAPVNLNIKTGGRVYGTTGTKVKGVDLDAPGSINGVPLLEVDLDSFEDKPWRKPGADLSDYFNYGFNEDTWKAYCEKQKRIRMGLEVIPVTSTTNKITAEDCTMEVTPGAEIQDGRFNLFKVQQGRTGNSEKETALPSTKAEFTSPPSLFKTGLPPSRNSTSSQSQTSTASRKANSSVGKWQDRYGRAESPDLRRLPGAIDVIGQTITISRVEGRRRANENSNIQVLSERSATEVDNNFSKPPPFFPPGAPPTHLPPPPFLPPPPTVSTAPPLIPPPGIPITVPPPGFPPPPGAPPPSLIPTIESGHSSGYDSRSARAFPYGNVAFPHLPGSAPSWPSLVDTSKQWDYYARREKDRDRERDRDRERDRDRDRERERTRERERERDHSPTPSVFNSDEERYRYREYAERGYERHRASREKEERHRERRHREKEETRHKSSRSNSRRRHESEEGDSHRRHKHKKSKRSKEGKEAGSEPAPEQESTEATPAE	chr4:53377569-54298245:+	183.888	5.7552	5.4222	protein_coding	same	ORF_annotated	ORF_annotated	exact_start_stop	FALSE	-144	5.09293	ENST00000358575.9:195-1958:+	chr4:53377839-53459446
ENSG00000145216.17	FIP1L1	protein_coding	ENST00000306932.10	protein_coding	N_AID_UPF1_12h_IAA	72.8086	0.7589	70.3546	75.4772	2.59591e-11	2.22551e-11	1522	1487	74	ENST00000306932.10_144_1703	MSAGEVERLVSELSGGTGGDEEEEWLYGDENEVERPEEENASANPPSGIEDETAENGVPKPKVTETEDDSDSDSDDDEDDVHVTIGDIKTGAPQYGSYGTAPVNLNIKTGGRVYGTTGTKVKGVDLDAPGSINGVPLLEVDLDSFEDKPWRKPGADLSDYFNYGFNEDTWKAYCEKQKRIRMGLEVIPVTSTTNKITVQQGRTGNSEKETALPSTKAEFTSPPSLFKTGLPPSRRLPGAIDVIGQTITISRVEGRRRANENSNIQVLSERSATEVDNNFSKPPPFFPPGAPPTHLPPPPFLPPPPTVSTAPPLIPPPGFPPPPGAPPPSLIPTIESGHSSGYDSRSARAFPYGNVAFPHLPGSAPSWPSLVDTSKQWDYYARREKDRDRERDRDRERDRDRDRERERTRERERERDHSPTPSVFNSDEERYRYREYAERGYERHRASREKEERHRERRHREKEETRHKSSRSNSRRRHESEEGDSHRRHKHKKSKRSKEGKEAGSEPAPEQESTEATPAE	chr4:53377569-54298245:+	172.705	5.4052	5.7584	protein_coding	same	ORF_annotated	ORF_annotated	exact_start_stop	FALSE	-144	5.4087	ENST00000306932.10:144-1703:+	chr4:53377839-53459446
ENSG00000145216.17	FIP1L1	protein_coding	ENST00000703500.1	protein_coding	N_AID_UPF1_12h_IAA	73.583	0.7611	74.284	76.773	8.0274e-10	6.18601e-10	1436	1420	74	ENST00000703500.1_1_1632	MSAGEVERLVSELSGGTGGDEEEEWLYGGPWDVHVHSDLAKDLDENEVERPEEENASANPPSGIEDETAENGVPKPKVTETEDDSDSDSDDDEDDVHVTIGDIKTGAPQYGSYGTAPVNLNIKTGGRVYGTTGADLSDYFNYGFNEDTWKAYCEKQKRIRMGLEVIPVTSTTNKITVQQGRTGNSEKETALPSTKAEFTSPPSLFKTGLPPSRNSTSSQSQTSTASRKANSSVGKWQDRYGRAESPDLRRLPGAIDVIGQTITISRVEGRRRANENSNIQVLSERSATEVDNNFSKPPPFFPPGAPPTHLPPPPFLPPPPTVSTAPPLIPPPGIPITVPPPGFPPPPGAPPPSLIPTIESGHSSGYDSRSARAFPYGNVAFPHLPGSAPSWPSLVDTSKQWDYYARREKDRDRERDRDRERDRDRDRERERTRERERERDHSPTPSVFNSDEERYRYREYAERGYERHRASREKEERHRERRHREKEETRHKSSRSNSRRRHESEEGDSHRRHKHKKSKRSKEGKEAGSEPAPEQESTEATPAE	chr4:53377569-54298245:+	75.9656	2.3775	2.4211	protein_coding	same	ORF_annotated	ORF_annotated	exact_start_stop	FALSE	-144	2.27411	ENST00000703500.1:1-1632:+	chr4:53377839-53459446
ENSG00000282278.1	ENSG00000282278	protein_coding	ENST00000507166.5	protein_coding	N_AID_UPF1_12h_IAA	71.6581	0.7505	70.3495	75.389	4.84085e-05	6.26698e-05	1034	999	57	ENST00000507166.5_1_2547	MSAGEVERLVSELSGGTGGDEEEEWLYGGPWDVHVHSDLAKDLDENEVERPEEENASANPPSGIEDETAENGVPKPKVTETEDDSDSDSDDDEDDVHVTIGDIKTGAPQYGSYGTAPVNLNIKTGGRVYGTTGTKVKGVDLDAPGSINGVPLLEVDLDSFEDKPWRKPGADLSDYFNYGFNEDTWKAYCEKQKRIRMGLEVIPVTSTTNKITAEDCTMEVTPGAEIQDGRFNLFKVQQGRTGNSEKETALPSTKAEFTSPPSLFKTGLPPSRNSTSSQSQTSTASRKANSSVGKWQDRYGRAESPDLRRLPGAIDVIGQTITISRVEGRRRANENSNIQLPYDSRWEFPRDGLVLGRVLGSGAFGKVVEGTAYGLSRSQPVMKVAVKMLKPTARSSEKQALMSELKIMTHLGPHLNIVNLLGACTKSGPIYIITEYCFYGDLVNYLHKNRDSFLSHHPEKPKKELDIFGLNPADESTRSYVILSFENNGDYMDMKQADTTQYVPMLERKEVSKYSDIQRSLYDRPASYKKKSMLDSEVKNLLSDDNSEGLTLLDLLSFTYQVARGMEFLASKNCVHRDLAARNVLLAQGKIVKICDFGLARDIMHDSNYVSKGSTFLPVKWMAPESIFDNLYTTLSDVWSYGILLWEIFSLGGTPYPGMMVDSTFYNKIKSGYRMAKPDHATSEVYEIMVKCWNSEPEKRPSFYHLSEIVENLLPGQYKKSYEKIHLDFLKSDHPAVARMRVDSDNAYIGVTYKNEEDKLKDWEGGLDEQRLSADSGYIIPLPDIDPVPEEEDLGKRNRHSSQTSEESAIETGSSSSTFIKREDETIEDIDMMDDIGIDSSDLVEDSFL	chr4:53377569-54298245:+	1.83379	100	100	protein_coding	same	ORF_annotated	ORF_annotated	exact_start_stop	FALSE	-144	0.0351749	ENST00000507166.5:1-2547:+	chr4:53377839-54295269
ENSG00000173966.7	COMMD5P1	processed_pseudogene	ENST00000513286.1	processed_pseudogene	N_AID_UPF1_12h_IAA	81.3393	0.8056	66.6667	66.6667	0.0243418	NA	36	0	0	ENST00000513286.1_265_672	MHTLLQQALHLPPTSLKPNTFRDQLQELCIPQDLVGDLASVVFGSQRPLLDSVAQQQGAWLPHVADFQWWVDVTISTSALARFLQPRVLMQLKLSDGLAYRFEVPIAKFQELRYSVALVLKEMADLEKRCEGSLQD	chr4:53377569-54298245:+	36	100	100	processed_pseudogene	NA	novel	novel	novel_Downstream	FALSE	-671	4.31078	ENST00000513286.1:106-672:+	chr4:53575977-53576384
ENSG00000128039.13	SRD5A3	protein_coding	ENST00000679836.1	protein_coding	N_AID_UPF1_12h_IAA	64.269	0.701	61.2069	67.5	2.5202e-05	4.71935e-05	97	94	2	ENST00000679836.1_125_943	MAPWAEAEHSALNPLRAVWLTLTAAFLLTLLLQLLPPGLLPGCAIFQDLIRYGKTKCGEPSRPAACRAFDVPKRYFSHFYIISVLWNGFLLWCLTQSLFLGAPFPSWLHGLLRILGAAQFQGGELALSAFLVLVFLWLHSLRRLFECLYVSVFSNVMIHVVQYCFGLVYYVLVGLTVLSQVPMDGRNGVVIHCNHRIPFGDWFEYVSSPNYLAELMIYVSMAVTFGFHNLTWWLVVTNVFFNQALSAFLSHQFYKSKFVSYPKHRKAFLPFLF	chr4:55346213-55388497:+	20.1296	18.1257	20.501	protein_coding	same	ORF_annotated	ORF_annotated	exact_start_stop	FALSE	-256	1.20078	ENST00000679836.1:125-943:+	chr4:55346337-55370088
ENSG00000128039.13	SRD5A3	protein_coding	ENST00000264228.9	protein_coding	N_AID_UPF1_12h_IAA	61.1209	0.6552	61.2069	67.5	5.34849e-05	9.03522e-05	116	113	3	ENST00000264228.9_96_1049	MAPWAEAEHSALNPLRAVWLTLTAAFLLTLLLQLLPPGLLPGCAIFQDLIRYGKTKCGEPSRPAACRAFDVPKRYFSHFYIISVLWNGFLLWCLTQSLFLGAPFPSWLHGLLRILGAAQFQGGELALSAFLVLVFLWLHSLRRLFECLYVSVFSNVMIHVVQYCFGLVYYVLVGLTVLSQVPMDGRNAYITGKNLLMQARWFHILGMMMFIWSSAHQYKCHVILGNLRKNKAGVVIHCNHRIPFGDWFEYVSSPNYLAELMIYVSMAVTFGFHNLTWWLVVTNVFFNQALSAFLSHQFYKSKFVSYPKHRKAFLPFLF	chr4:55346213-55388497:+	90.9258	81.8743	79.499	protein_coding	same	ORF_annotated	ORF_annotated	exact_start_stop	FALSE	-256	4.65642	ENST00000264228.9:96-1049:+	chr4:55346337-55370088
ENSG00000288695.1	ENSG00000288695	protein_coding	ENST00000679351.1	nonsense_mediated_decay	N_AID_UPF1_12h_IAA	68	0.75	NA	NA	0.00664796	0.0167057	32	30	1	ENST00000679351.1_17_541	MAPWAEAEHSALNPLRAVWLTLTAAFLLTLLLQLLPPGLLPGCAIFQDLIRYGKTKCGEPSRPAACRAFDVPKRYFSHFYIISVLWNGFLLWCLTQSLFLGAPFPSWLHGLLRILGAAQFQVAKPPRNNPFLYNQINWLQKMTIRRANPGRVWWFMPLIPALQEAEEGSWHCLHS	chr4:55346213-55388497:+	4.94459	100	100	nonsense_mediated_decay	C	ORF_annotated	ORF_annotated	Alt5_stop	TRUE	1798	0.460134	ENST00000679351.1:17-541:+	chr4:55346337-55364100
ENSG00000134851.13	TMEM165	protein_coding	ENST00000381334.10	protein_coding	N_AID_UPF1_12h_IAA	69.3894	0.7465	63.2374	76.1404	5.14588e-08	7.01825e-08	1014	1009	50	ENST00000381334.10_234_1205	MAAAAPGNGRASAPRLLLLFLVPLLWAPAAVRAGPDEDLSHRNKEPPAPAQQLQPQPVAVQGPEPARVEKIFTPAAPVHTNKEDPATQTNLGFIHAFVAAISVIIVSELGDKTFFIAAIMAMRYNRLTVLAGAMLALGLMTCLSVLFGYATTVIPRVYTYYVSTVLFAIFGIRMLREGLKMSPDEGQEELEEVQAELKKKDEEFQRTKLLNGPGDVETGTSITVPQKKWLHFISPIFVQALTLTFLAEWGDRSQLTTIVLAAREDPYGVAVGGTVGHCLCTGLAVIGGRMIAQKISVRTVTIIGGIVFLAFAFSALFISPDSGF	chr4:55395957-55453397:+	1014	83.871	54.9499	protein_coding	same	ORF_annotated	ORF_annotated	exact_start_stop	FALSE	-73	50.9666	ENST00000381334.10:234-1205:+	chr4:55396190-55425449
ENSG00000134851.13	TMEM165	protein_coding	ENST00000508404.5	nonsense_mediated_decay	N_AID_UPF1_12h_IAA	63.4388	0.7641	NA	NA	0.00152861	0.00152861	195	195	16	ENST00000508404.5_228_455	MAAAAPGNGRASAPRLLLLFLVPLLWAPAAVRAGPDEDLSHRNKEPPAPAQQLQPQPVAVQGPEPARVEGHQFFSW	chr4:55395957-55453397:+	195	16.129	45.0501	nonsense_mediated_decay	C	ORF_annotated	ORF_annotated	Alt5_stop	TRUE	774	41.7843	ENST00000508404.5:228-455:+	chr4:55396190-55403256
ENSG00000090989.18	EXOC1	protein_coding	ENST00000381295.7	protein_coding	N_AID_UPF1_12h_IAA	76.7023	0.7851	76.0353	78.5185	1.41826e-11	1.26209e-11	1224	1221	39	ENST00000381295.7_317_2998	MTAIKHALQRDIFTPNDERLLSIVNVCKAGKKKKNCFLCATVTTERPVQVKVVKVKKSDKGDFYKRQIAWALRDLAVVDAKDAIKENPEFDLHFEKIYKWVASSTAEKNAFISCIWKLNQRYLRKKIDFVNVSSQLLEESVPSGENQSVTGGDEEVVDEYQELNAREEQDIEIMMEGCEYAISNAEAFAEKLSRELQVLDGANIQSIMASEKQVNILMKLLDEALKEVDQIELKLSSYEEMLQSVKEQMDQISESNHLIHLSNTNNVKLLSEIEFLVNHMDLAKGHIKALQEGDLASSRGIEACTNAADALLQCMNVALRPGHDLLLAVKQQQQRFSDLRELFARRLASHLNNVFVQQGHDQSSTLAQHSVELTLPNHHPFHRDLLRYAKLMEWLKSTDYGKYEGLTKNYMDYLSRLYEREIKDFFEVAKIKMTGTTKESKKFATLPRKESAVKQETESLHGSSGKLTGSTSSLNKLSVQSSGNRRSQSSSLLDMGNMSASDLDVADRTKFDKIFEQVLSELEPLCLAEQDFISKFFKLQQHQSMPGTMAEAEDLDGGTLSRQHNCGTPLPVSSEKDMIRQMMIKIFRCIEPELNNLIALGDKIDSFNSLYMLVKMSHHVWTAQNVDPASFLSTTLGNVLVTVKRNFDKCISNQIRQMEEVKISKKSKVGILPFVAEFEEFAGLAESIFKNAERRGDLDKAYTKLIRGVFVNVEKVANESQKTPRDVVMMENFHHIFATLSRLKISCLEAEKKEAKQKYTDHLQSYVIYSLGQPLEKLNHFFEGVEARVAQGIREEEVSYQLAFNKQELRKVIKEYPGKEVKKGLDNLYKKVDKHLCEEENLLQVVWHSMQDEFIRQYKHFEGLIARCYPGSGVTMEFTIQDILDYCSSIAQSH	chr4:55853648-55905086:+	1224	100	100	protein_coding	same	ORF_annotated	ORF_annotated	exact_start_stop	FALSE	-149	22.2965	ENST00000381295.7:317-2998:+	chr4:55858324-55904492
ENSG00000174799.11	CEP135	protein_coding	ENST00000257287.5	protein_coding	N_AID_UPF1_12h_IAA	73.1223	0.7428	57.9461	73.6842	2.68853e-07	2.90414e-07	591	577	15	ENST00000257287.5_161_3580	MTTAVERKYINIRKRLDQLGYRQTLTVECLPLVEKLFSDLVHTTESLRQSKLSAVKAEKESANFDFVLEPYKLENARLSRENNELYLELMKLREHSDQHVKELKTSLKKCARETADLKFLNNQYAHKLKLLEKESKAKNERIQQLQEKNLHAVVQTPGGKKRSIAFRRQRMQIDEPVPPSEVSSYPVPQPDDPYIADLLQVADNRIQELQQEVHQLQEKLAMMESGVRDYSKQIELREREIERLSVALDGGRSPDVLSLESRNKTNEKLIAHLNIQVDFLQQANKDLEKRIRELMETKETVTSEVVNLSNKNEKLCQELTEIDQLAQQLERHKEEVLETADKELGEAKKEIKRKLSEMQDLEETMAKLQLELNLCQKEKERLSDELLVKSDLETVVHQLEQEKQRLSKKVESFAVTERQLTLEVERMRLEHGIKRRDRSPSRLDTFLKGIEEERDYYKKELERLQHIIQRRSCSTSYSAREKSSIFRTPEKGDYNSEIHQITRERDELQRMLERFEKYMEDIQSNVKLLTAERDKLSVLYNEAQEELSALRKESTQTTAPHNIVSLMEKEKELALSDLRRIMAEKEALREKLEHIEEVSLFGKSELEKTIEHLTCVNHQLESEKYELKSKVLIMKETIESLENKLKVQAQKFSHVAGDSSHQKTEVNSLRIVNEQLQRSVDDYQHRLSIKRGELESAQAQIKILEEKIDELNLKMTSQDEEAHVMKKTIGVIDKEKDFLQETVDEKTEKIANLQENLANKEKAVAQMKIMISECESSVNQLKETLVNRDREINSLRRQLDAAHKELDEVGRSREIAFKENRRLQDDLATMARENQEISLELEAAVQEKEEMKSRVHKYITEVSRWESLMAAKEKENQDLLDRFQMLHNRAEDWEVKAHQAEGESSSVRLELLSIDTERRHLRERVELLEKEIQEHINAHHAYESQISSMAKAMSRLEEELRHQEDEKATVLNDLSSLRELCIKLDSGKDIMTQQLNSKNLEFERVVVELENVKSESDLLKKQLSNERHTVKNLESLLATNRDKEFHSHLTSHEKDTEIQLLKEKLTLSESKLTSQSRENTMLRAKVAQLQTDYDALKRQISTERYERERAIQEMRRHGLATPPLSSTLRSPSHSPEHRNV	chr4:55948871-56033361:+	591	100	100	protein_coding	same	ORF_annotated	ORF_annotated	exact_start_stop	FALSE	15	8.44258	ENST00000257287.5:161-3580:+	chr4:55952131-56024600
ENSG00000109265.15	CRACD	protein_coding	ENST00000646253.2	protein_coding	N_AID_UPF1_12h_IAA	76.5918	0.7429	66.6667	66.6667	2.00337e-07	1.49022e-07	105	104	5	ENST00000646253.2_337_4284	MEESKLTKNVHNEAVSADVSDKKKGGKFQPFKKLFGKRKKKDPSLFRVPSLGKKSYSHQSVSNGTFSSDEETLEDNLRSFNYSMGTRAFSHDSIFIPDGGAESEQTVQAMSQDNILGKVKTLQQQLGKNIKFGQRSPNAIPMNKANSGEASLEEDLFLTSPMEIVTQQDIVLSDAENKSSDTPSSLSPLNLPGAGSEMEEKVAPVKPSRPKRHFSSAGTIESVNLDAIPLAIARLDNSAAKHKLAVKPKKQRVSKKHRRLAQDPQHEQGGLESRPCLDQNGHPGEDKPTWHEEEPNPLDSEEERRRQEDYWRELEAKCKRQKAEAAEKRRLEEQRLQALERRLWEENRRQELLEEEGEGQEPPLEAERAPREEQQRSLEAPGWEDAERREREERERLEAEEERRRLQAQAQAEERRRLEEDARLEERRRQEEEEGRCAEELKRQEEEEAEGWEELEQQEAEVQGPPEALEETGEGRRGAEEEDLGEEEEEGQAHLEDWRGQLSELLNDFEERLEDQERLKPEGQREHSEEPGICEEQNPEAERRREQQGRSGDFQGADRPGPEEKREEGDTEPLLKQEGPVEAAQPPVERKEAAALEQGRKVEELRWQEVDERQTMPRPYTFQVSSGGKQILFPKVNLSPVTPAKDTGLTAAPQEPKAPKASPVQHALPSSLSVPHTAILVTGAQLCGPAVNLSQIKDTACKSLLGLEEKKHAEAPAGENPPRGPGDARAGSGKAKPRQESPSSASALAEWASIRSRILKNAESDPRSSERDQLRPGDESTPRGRCDSRGNQRKTPPVNAKFSIMPAWQKFSDGGTETSKQSTEAESIRKRPMLGPSEETAPQPPPAGVRELGKGPEKSEMHREPADTTEGCKFAKDLPSFLVPSLPYPPQKVVAHTEFTTSSDSETANGIAKPDPVMPGGEEKASPFGIKLRRTNYSLRFNCDQQAEQKKKKRHSSTGDSADAGPPAAGSARGEKEMEGVALKHGPSLPQERKQAPSTRRDSAEPSSSRSVPVAHPGPPPASSQTPAPEHDKAANKMPLAQKPALAPKPTSQTPPASPLSKLSRPYLVELLSRRAGRPDPEPSEPSKEDQESSDRRPPSPPGPEERKGQKRDEEEEATERKPASPPLPATQQEKPSQTPEAGRKEKPMLQSRHSLDGSKLTEKVETAQPLWITLALQKQKGFREQQATREERKQAREAKQAEKLSKENVSVSVQPGSSSVSRAGSLHKSTALPEEKRPETAVSRLERREQLKKANTLPTSVTVEISDSAPPAPLVKEVTKRFSTPDAAPVSTEPAWLALAKRKAKAWSDCPQIIK	chr4:56049098-56330609:+	105	100	100	protein_coding	N_C	overl_dORF	overl_dORF	Alt3_start_Alt3_stop	FALSE	-157	1.29935	ENST00000646253.2:331-4284:+	chr4:56196367-56327801
ENSG00000128050.9	PAICS	protein_coding	ENST00000514888.5	protein_coding	N_AID_UPF1_12h_IAA	73.3493	0.7891	73.6661	77.944	4.09412e-06	0.000605366	7743	5318	136	ENST00000514888.5_240_1514	MATAEVLNIGKKLYEGKTKEVYELLDSPGKVLLQSKDQITAGNAARKNHLEGKAAISNKITSCIFQLLQEAGIKTAFTRKCGETAFIAPQCEMIPIEWVCRRIATGSFLKRNPGVKEGYKFYPPKVELFFKDDANNDPQWSEEQLIAAKFCFAGLLIGQTEVDIMSHATQAIFEILEKSWLPQNCTLVDMKIEFGVDVTTKEIVLADVIDNDSWRLWPSGDRSQQKDKQSYRDLKEVTPEGLQMVKKNFEWVAERVELLLKSESQCRVVVLMGSTSDLGHCEKIKKACGNFGIPCELRVTSAHKGPDETLRIKAEYEGDGIPTVFVAVAGRSNGLGPVMSGNTAYPVISCPPLTPDWGVQDVWSSLRLPSGLGCSTVLSPEGSAQFAAQIFGLSNHLVWSKLRASILNTWISLKQADKKIRECNL	chr4:56435741-56464578:+	7743	100	100	protein_coding	same	N_extension	ORF_annotated	exact_start_stop	FALSE	-163	296.697	ENST00000514888.5:162-1514:+	chr4:56436313-56459535
ENSG00000174780.17	SRP72	protein_coding	ENST00000510663.6	protein_coding	N_AID_UPF1_12h_IAA	73.6326	0.6892	71.167	58.7339	9.75307e-08	1.18385e-06	1805	1555	57	ENST00000510663.6_20_1849	MASGGSGGVSVPALWSEVNRYGQNGDFTRALKTVNKILQINKDDVTALHCKVVCLIQNGSFKEALNVINTHTKVLANNSLSFEKAYCEYRLNRIENALKTIESANQQTDKLKELYGQVLYRLERYDECLAVYRDLVRNSQDDYDEERKTNLSAVVAAQSNWEKVVPENLGLQEGTHELCYNTACALIGQGQLNQAMKILQKAEDLCRRSLSEDTDQNVFDSKKKVKLTNAEGVEFKLSKKQLQAIEFNKALLAMYTNQAEQCRKISASLQSQSPEHLLPVLIQAAQLCREKQHTKAIELLQEFSDQHPENAAEIKLTMAQLKISQGNISKACLILRSIEELKHKPGMVSALVTMYSHEEDIDSAIEVFTQAIQWYQNHQPKSPAHLSLIREAANFKLKYGRKKEAISDLQQLWKQNPKDIHTLAQLISAYSLVDPEKAKALSKHLPSSDSMSLKVDVEALENSAGATYIRKKGGKVTGDSQPKEQGQGDLKKKKKKKKGKLPKNYDPKVTPDPERWLPMRERSYYRGRKKGKKKDQIGKGTQGATAGASSELDASKTVSSPPTSPRPGSAATVSASTSNIIPPRHQKPAGAPATKKKQQQKKKKGGKGGW	chr4:56467617-56503681:+	52.0287	2.6819	2.9422	protein_coding	same	ORF_annotated	ORF_annotated	exact_start_stop	FALSE	-174	1.38901	ENST00000510663.6:20-1849:+	chr4:56467636-56501858
ENSG00000174780.17	SRP72	protein_coding	ENST00000642900.1	protein_coding	N_AID_UPF1_12h_IAA	72.9956	0.6933	71.167	58.7339	1.14306e-07	1.83991e-06	1940	1665	62	ENST00000642900.1_20_2032	MASGGSGGVSVPALWSEVNRYGQNGDFTRALKTVNKILQINKDDVTALHCKVVCLIQNGSFKEALNVINTHTKVLANNSLSFEKAYCEYRLNRIENALKTIESANQQTDKLKELYGQVLYRLERYDECLAVYRDLVRNSQDDYDEERKTNLSAVVAAQSNWEKVVPENLGLQEGTHELCYNTACALIGQGQLNQAMKILQKAEDLCRRSLSEDTDGTEEDPQAELAIIHGQMAYILQLQGRTEEALQLYNQIIKLKPTDVGLLAVIANNIITINKDQNVFDSKKKVKLTNAEGVEFKLSKKQLQAIEFNKALLAMYTNQAEQCRKISASLQSQSPEHLLPVLIQAAQLCREKQHTKAIELLQEFSDQHPENAAEIKLTMAQLKISQGNISKACLILRSIEELKHKPGMVSALVTMYSHEEDIDSAIEVFTQAIQWYQNHQPKSPAHLSLIREAANFKLKYGRKKEAISDLQQLWKQNPKDIHTLAQLISAYSLVDPEKAKALSKHLPSSDSMSLKVDVEALENSAGATYIRKKGGKVTGDSQPKEQGQGDLKKKKKKKKGKLPKNYDPKVTPDPERWLPMRERSYYRGRKKGKKKDQIGKGTQGATAGASSELDASKTVSSPPTSPRPGSAATVSASTSNIIPPRHQKPAGAPATKKKQQQKKKKGGKGGW	chr4:56467617-56503681:+	1887.97	97.3181	97.0578	protein_coding	same	ORF_annotated	ORF_annotated	exact_start_stop	FALSE	-174	45.8211	ENST00000642900.1:20-2032:+	chr4:56467636-56501858
ENSG00000248590.2	GLDCP1	transcribed_processed_pseudogene	ENST00000510885.2	transcribed_processed_pseudogene	N_AID_UPF1_12h_IAA	90	0.8333	NA	NA	0.0134608	NA	6	0	0	ENST00000510885.2_404_535	MDFSGKDVSGVLFQYPDTEGKVEDFTELVERAHQSGSLACCVCY	chr4:56530606-56603507:+	6	50	82.1138	transcribed_processed_pseudogene	NA	novel	novel	novel_Internal	FALSE	-534	2.22071	ENST00000510885.2:404-535:+	chr4:56593407-56593538
ENSG00000248590.2	GLDCP1	transcribed_processed_pseudogene	ENST00000510885.2	transcribed_processed_pseudogene	N_AID_UPF1_12h_IAA	83.3333	0.8333	83.3333	83.3333	0.0385684	NA	6	0	0	ENST00000510885.2_834_1439	MFAIYHGSHGLEHIARRVHNATLILPEGLKRAGHQLQHDVFFDTLKIQCGCSVKEVLGRAAQRQINFRLFEDGTLGISLDETVNEKDLDDLLRIFVCESSAELVAESMGEECRGIPGSVFKRTSPFLTHQVFNSYHSETNIVRYMKKLENKDISLVHSMIPLGSCTMKLNSSSELAPITWKEFANIHPFVPLDQAQGYQQLF	chr4:56530606-56603507:+	6	50	17.8862	transcribed_processed_pseudogene	NA	novel	novel	novel_Internal	FALSE	-1438	0.483718	ENST00000510885.2:423-1439:+	chr4:56593837-56594442
ENSG00000084093.19	REST	protein_coding	ENST00000309042.12	protein_coding	N_AID_UPF1_12h_IAA	76.9843	0.81	66.6667	50	7.15793e-12	1.16024e-11	837	817	37	ENST00000309042.12_324_3614	MATQVMGQSSGGGGLFTSSGNIGMALPNDMYDLHDLSKAELAAPQLIMLANVALTGEVNGSCCDYLVGEERQMAELMPVGDNNFSDSEEGEGLEESADIKGEPHGLENMELRSLELSVVEPQPVFEASGAPDIYSSNKDLPPETPGAEDKGKSSKTKPFRCKPCQYEAESEEQFVHHIRVHSAKKFFVEESAEKQAKARESGSSTAEEGDFSKGPIRCDRCGYNTNRYDHYTAHLKHHTRAGDNERVYKCIICTYTTVSEYHWRKHLRNHFPRKVYTCGKCNYFSDRKNNYVQHVRTHTGERPYKCELCPYSSSQKTHLTRHMRTHSGEKPFKCDQCSYVASNQHEVTRHARQVHNGPKPLNCPHCDYKTADRSNFKKHVELHVNPRQFNCPVCDYAASKKCNLQYHFKSKHPTCPNKTMDVSKVKLKKTKKREADLPDNITNEKTEIEQTKIKGDVAGKKNEKSVKAEKRDVSKEKKPSNNVSVIQVTTRTRKSVTEVKEMDVHTGSNSEKFSKTKKSKRKLEVDSHSLHGPVNDEESSTKKKKKVESKSKNNSQEVPKGDSKVEENKKQNTCMKKSTKKKTLKNKSSKKSSKPPQKEPVEKGSAQMDPPQMGPAPTEAVQKGPVQVEPPPPMEHAQMEGAQIRPAPDEPVQMEVVQEGPAQKELLPPVEPAQMVGAQIVLAHMELPPPMETAQTEVAQMGPAPMEPAQMEVAQVESAPMQVVQKEPVQMELSPPMEVVQKEPVQIELSPPMEVVQKEPVKIELSPPIEVVQKEPVQMELSPPMGVVQKEPAQREPPPPREPPLHMEPISKKPPLRKDKKEKSNMQSERARKEQVLIEVGLVPVKDSWLLKESVSTEDLSPPSPPLPKENLREEASGDQKLLNTGEGNKEAPLQKVGAEEADESLPGLAANINESTHISSSGQNLNTPEGETLNGKHQTDSIVCEMKMDTDQNTRENLTGINSTVEEPVSPMLPPSAVEEREAVSKTALASPPATMAANESQEIDEDEGIHSHEGSDLSDNMSEGSDDSGLHGARPVPQESSRKNAKEALAVKAAKGDFVCIFCDRSFRKGKDYSKHLNRHLVNVYYLEEAAQGQE	chr4:56907876-56966808:+	837	100	100	protein_coding	same	ORF_annotated	ORF_annotated	exact_start_stop	FALSE	-2308	12.4254	ENST00000309042.12:324-3614:+	chr4:56910639-56932149
ENSG00000047315.17	POLR2B	protein_coding	ENST00000381227.5	protein_coding	N_AID_UPF1_12h_IAA	72.0797	0.7648	87.501	87.574	1.2422e-11	1.53e-11	4766	4753	221	ENST00000381227.5_414_3935	MYDADEDMQYDEDDDEITPDLWQEACWIVISSYFDEKGLVRQQLDSFDEFIQMSVQRIVEDAPPIDLQAEAQHASGEVEEPPRYLLKFEQIYLSKPTHWERDGAPSPMMPNEARLRNLTYSAPLYVDITKTVIKEGEEQLQTQHQKTFIGKIPIMLRSTYCLLNGLTDRDLCELNECPLDPGGYFIINGSEKVLIAQEKMATNTVYVFAKKDSKYAYTGECRSCLENSSRPTSTIWVSMLARGGQGAKKSAIGQRIVATLPYIKQEVPIIIVFRALGFVSDRDILEHIIYDFEDPEMMEMVKPSLDEAFVIQEQNVALNFIGSRGAKPGVTKEKRIKYAKEVLQKEMLPHVGVSDFCETKKAYFLGYMVHRLLLAALGRRELDDRDHYGNKRLDLAGPLLAFLFRGMFKNLLKEVRIYAQKFIDRGKDFNLELAIKTRIISDGLKYSLATGNWGDQKKAHQARAGVSQVLNRLTFASTLSHLRRLNSPIGRDGKLAKPRQLHNTLWGMVCPAETPEGHAVGLVKNLALMAYISVGSQPSPILEFLEEWSMENLEEISPAAIADATKIFVNGCWVGIHKDPEQLMNTLRKLRRQMDIIVSEVSMIRDIREREIRIYTDAGRICRPLLIVEKQKLLLKKRHIDQLKEREYNNYSWQDLVASGVVEYIDTLEEETVMLAMTPDDLQEKEVAYCSTYTHCEIHPSMILGVCASIIPFPDHNQSPRNTYQSAMGKQAMGVYITNFHVRMDTLAHVLYYPQKPLVTTRSMEYLRFRELPAGINSIVAIASYTGYNQEDSVIMNRSAVDRGFFRSVFYRSYKEQESKKGFDQEEVFEKPTRETCQGMRHAIYDKLDDDGLIAPGVRVSGDDVIIGKTVTLPENEDELESTNRRYTKRDCSTFLRTSETGIVDQVMVTLNQEGYKFCKIRVRSVRIPQIGDKFASRHGQKGTCGIQYRQEDMPFTCEGITPDIIINPHAIPSRMTIGHLIECLQGKVSANKGEIGDATPFNDAVNVQKISNLLSDYGYHLRGNEVLYNGFTGRKITSQIFIGPTYYQRLKHMVDDKIHSRARGPIQILNRQPMEGRSRDGGLRFGEMERDCQIAHGAAQFLRERLFEASDPYQVHVCNLCGIMAIANTRTHTYECRGCRNKTQISLVRMPYACKLLFQELMSMSIAPRMMSV	chr4:56977722-57031158:+	4766	93.2316	28.5164	protein_coding	same	ORF_annotated	ORF_annotated	exact_start_stop	FALSE	-86	66.1117	ENST00000381227.5:414-3935:+	chr4:56978986-57030985
ENSG00000047315.17	POLR2B	protein_coding	ENST00000433463.1	protein_coding	N_AID_UPF1_12h_IAA	86.7465	0.8786	NA	NA	0.00527989	0.00550067	346	345	45	ENST00000433463.1_91_192	MYDADEESRSVAQAGVQWRDLSSCEEADRPFRAR	chr4:56977722-57031158:+	346	6.7684	71.4836	protein_coding	N_C	uORF	uORF	Alt5_stop	TRUE	189	165.726	ENST00000433463.1:91-192:+	chr4:56978986-56985342
ENSG00000180673.9	EXOC5P1	processed_pseudogene	ENST00000510543.1	processed_pseudogene	N_AID_UPF1_12h_IAA	73.6842	0.7436	NA	NA	0.0132598	NA	39	0	0	ENST00000510543.1_170_352	MKGFKGEKLEQQCQKEAKEFAKKVQELQKSNQVAFQHFQELDEHISYVATKVSHLGDQLEG	chr4:62816826-62818794:+	39	19.5	53.3689	processed_pseudogene	NA	novel	novel	novel	FALSE	-351	10.4118	ENST00000510543.1:170-352:+	chr4:62816995-62817177
ENSG00000180673.9	EXOC5P1	processed_pseudogene	ENST00000510543.1	processed_pseudogene	N_AID_UPF1_12h_IAA	71.875	0.76	NA	NA	0.0013566	0.333383	25	1	0	ENST00000510543.1_394_846	MKYFNEFLDGELKSDVFTNSENIKEAADIIQKLHLIAQELPFDRFSEVKSKIASKYHDLECQLIQEFTAAQRRGEISRMREVAAVLLHFKGYSLCVDVYTKQCKVGAYLRNDIFEDAAILCQRVNKRVGDIFSNPEIVLAKLIQNISDFLV	chr4:62816826-62818794:+	25	12.5	13.8203	processed_pseudogene	NA	novel	novel	novel	FALSE	-845	2.69622	ENST00000510543.1:394-846:+	chr4:62817219-62817671
ENSG00000180673.9	EXOC5P1	processed_pseudogene	ENST00000510543.1	processed_pseudogene	N_AID_UPF1_12h_IAA	74.328	0.7647	77.7778	77.7778	4.50192e-05	0.129015	136	3	2	ENST00000510543.1_929_1966	MILQRYYDSKNHQKRSIGTGGIQDLKERIRQHTNLPLGPSMDTYGETFLSQEVVVNLLQETQQAFERCHRLSDPSDLPGNAFRIFTILMEFLCIEHIDYALETRLAGIPSSDSRNANLYFLDVVQQANTIFHLFDKQLNDHLMPLISSSPKLSECLQKKKEIIEQMEMKLDTGIDRTLNCMIGQMKHILAAEQKKTDFKPEDENNVLIQYTNACVKVCAYVRKQVERIKNSMDGKNVDTVLMELGVCFHRLIYEHLQQYSYSYMGGMLAVCDVAEYRKCAKDFKIPMVLHLFDTLHALCNLLVVAPDNLKQVCSGEQLANLDKNILHSFVQLCADYRSARLARHFN	chr4:62816826-62818794:+	136	68	32.8108	processed_pseudogene	NA	novel	novel	novel	FALSE	-1965	6.40111	ENST00000510543.1:929-1966:+	chr4:62817754-62818791
ENSG00000243199.1	RPL6P10	processed_pseudogene	ENST00000466377.1	processed_pseudogene	N_AID_UPF1_12h_IAA	73.5188	0.7832	80	77.7778	1.64741e-05	NA	821	0	0	ENST00000466377.1_184_561	MYSRKAMYKRKYSAAKSKVEKKKKEKVLATVTKPVGGDKNGGTRVVKLRKMPRYYPTEDVPRKLLSHGKKKPFSQHVRKLRASITPGTILIILTGRHRGKRVVFLKQLASGLLLVTGPLVLNRVPL	chr4:65573459-65574328:+	821	100	100	processed_pseudogene	NA	novel	novel	novel	FALSE	-560	106.112	ENST00000466377.1:184-561:+	chr4:65573642-65574019
ENSG00000236562.4	IFITM3P1	processed_pseudogene	ENST00000505282.1	processed_pseudogene	N_AID_UPF1_12h_IAA	74.9074	0.8806	75	87.5	0.00661073	NA	67	0	0	ENST00000505282.1_183_380	MNPCCLGFIAFAYSVKSRHRKMVGDLTGAQAYASTAKCLNIWALILGIFMTILLIIIPVLIFQAYQ	chr4:65998846-66150012:+	67	100	100	processed_pseudogene	NA	novel	novel	novel	FALSE	-379	16.5319	ENST00000505282.1:45-380:+	chr4:66094324-66094521
ENSG00000248049.8	UBA6-DT	lncRNA	ENST00000660649.1	lncRNA	N_AID_UPF1_12h_IAA	73.5795	0.7901	73.5795	79.0123	0.029551	0.029551	162	162	7	ENST00000660649.1_211_390	MQDSSNPRNDGIALQILKRVLTKSWLTLTSPLQPSSSLSPKPCHGGLWHLSQPLSSPALP	chr4:67701209-68080952:+	162	100	100	lncRNA	NA	novel	novel	novel	FALSE	-113	43.97	ENST00000660649.1:88-390:+	chr4:67701419-67720535
ENSG00000132467.4	UTP3	protein_coding	ENST00000254803.4	protein_coding	N_AID_UPF1_12h_IAA	77.4121	0.7872	80.822	86.6071	1.16439e-10	1.19872e-10	893	892	13	ENST00000254803.4_147_1583	MVGRSRRRGAAKWAAVRAKAGPTLTDENGDDLGLPPSPGDTSYYQDQVDDFHEARSRAALAKGWNEVQSGDEEDGEEEEEEVLALDMDDEDDEDGGNAGEEEEEENADDDGGSSVQSEAEASVDPSLSWGQRKKLYYDTDYGSKSRGRQSQQEAEEEEREEEEEAQIIQRRLAQALQEDDFGVAWVEAFAKPVPQVDEAETRVVKDLAKVSVKEKLKMLRKESPELLELIEDLKVKLTEVKDELEPLLELVEQGIIPPGKGSQYLRTKYNLYLNYCSNISFYLILKARRVPAHGHPVIERLVTYRNLINKLSVVDQKLSSEIRHLLTLKDDAVKKELIPKAKSTKPKPKSVSKTSAAACAVTDLSDDSDFDEKAKLKYYKEIEDRQKLKRKKEENSTEEQALEDQNAKRAITYQIAKNRGLTPRRKKIDRNPRVKHREKFRRAKIRRRGQVREVRKEEQRYSGELSGIRAGVKKSIKLK	chr4:70688532-70690551:+	893	100	100	protein_coding	same	ORF_annotated	ORF_annotated	exact_start_stop	FALSE	-1582	30.3605	ENST00000254803.4:147-1583:+	chr4:70688678-70690114
ENSG00000018189.13	RUFY3	protein_coding	ENST00000417478.6	protein_coding	N_AID_UPF1_12h_IAA	79.023	0.7833	100	100	1.0504e-09	9.92964e-08	120	105	1	ENST00000417478.6_137_1654	MAETPPPPTAGAESCSEEPARGGEWRPEEPRRAPAGGTDREGEAGPPPASPAGQSEPDSPVAAPFFLLYPGDGGAGFGVRPPPQQQRSWRTPPSPGSPLPFLLLSYPSGGGGSSGSGKHHPNYLMANERMNLMNMAKLSIKGLIESALNLGRTLDSDYAPLQQFFVVMEHCLKHGLKAKKTFLGQNKSFWGPLELVEKLVPEAAEITASVKDLPGLKTPVGRGRAWLRLALMQKKLSEYMKALINKKELLSEFYEPNALMMEEEGAIIAGLLVGLNVIDANFCMKGEDLDSQVGVIDFSMYLKDGNSSKGTEGDGQITAILDQKNYVEELNRHLNATVNNLQAKVDALEKSNTKLTEELAVANNRIITLQEEMERVKEESSYILESNRKGPKQDRTAEGQALSEARKHLKEETQLRLDVEKELEMQISMRQEMELAMKMLEKDVCEKQDALVSLRQQLDDLRALKHELAFKLQSSDLGVKQKSELNSRLEEKTNQMAATIKQLEQR	chr4:70704204-70808619:+	13.0552	9.1938	10.0114	protein_coding	N_C	ORF_annotated	ORF_annotated	Alt5_start_Alt5_stop	FALSE	-98	0.420171	ENST00000417478.6:137-1654:+	chr4:70704937-70789593
ENSG00000018189.13	RUFY3	protein_coding	ENST00000381006.8	protein_coding	N_AID_UPF1_12h_IAA	77.6961	0.7681	83.3333	75	3.89921e-10	3.6146e-08	138	121	3	ENST00000381006.8_803_2470	MANERMNLMNMAKLSIKGLIESALNLGRTLDSDYAPLQQFFVVMEHCLKHGLKAKKTFLGQNKSFWGPLELVEKLVPEAAEITASVKDLPGLKTPVGRGRAWLRLALMQKKLSEYMKALINKKELLSEFYEPNALMMEEEGAIIAGLLVGLNVIDANFCMKGEDLDSQVGVIDFSMYLKDGNSSKGTEGDGQITAILDQKNYVEELNRHLNATVNNLQAKVDALEKSNTKLTEELAVANNRIITLQEEMERVKEESSYILESNRKGPKQDRTAEGQALSEARKHLKEETQLRLDVEKELEMQISMRQEMELAMKMLEKDVCEKQDALVSLRQQLDDLRALKHELAFKLQSSDLGVKQKSELNSRLEEKTNQMAATIKQLEQRLRQAERSRQSAELDNRLFKQDFGDKINSLQLEVEELTRQRNQLELELKQEKERRLQNDRSIPGRGSQKSESKMDGKHKMQEENVKLKKPLEESHRLQPHPMDEQDQLLLSEKPQLCQLCQEDGSLTKNVCKNCSGTFCDACSTNELPLPSSIKLERVCNPCHKHLMKQYSTSPS	chr4:70704204-70808619:+	128.945	90.8062	89.9886	protein_coding	N	N_truncation	N_truncation	Alt3_start	FALSE	-140	3.77678	ENST00000381006.8:611-2470:+	chr4:70762533-70806656
ENSG00000173542.9	MOB1B	protein_coding	ENST00000309395.7	protein_coding	N_AID_UPF1_12h_IAA	75.0416	0.7637	69.7059	73.1707	3.16402e-07	3.5984e-07	474	471	20	ENST00000309395.7_169_816	MSFLFGSRSSKTFKPKKNIPEGSHQYELLKHAEATLGSGNLRMAVMLPEGEDLNEWVAVNTVDFFNQINMLYGTITDFCTEESCPVMSAGPKYEYHWADGTNIKKPIKCSAPKYIDYLMTWVQDQLDDETLFPSKIGVPFPKNFMSVAKTILKRLFRVYAHIYHQHFDPVIQLQEEAHLNTSFKHFIFFVQEFNLIDRRELAPLQELIEKLTSKDR	chr4:70902326-71030914:+	433.969	91.1701	91.3525	protein_coding	N	ORF_annotated	ORF_annotated	Alt5_start	FALSE	-74	32.7188	ENST00000309395.7:169-816:+	chr4:70902537-70982054
ENSG00000173542.9	MOB1B	protein_coding	ENST00000396051.2	protein_coding	N_AID_UPF1_12h_IAA	75.1062	0.7603	70.1961	66.6667	7.4009e-07	7.4009e-07	463	463	13	ENST00000396051.2_257_919	MEGATDVNESGSRSSKTFKPKKNIPEGSHQYELLKHAEATLGSGNLRMAVMLPEGEDLNEWVAVNTVDFFNQINMLYGTITDFCTEESCPVMSAGPKYEYHWADGTNIKKPIKCSAPKYIDYLMTWVQDQLDDETLFPSKIGVPFPKNFMSVAKTILKRLFRVYAHIYHQHFDPVIQLQEEAHLNTSFKHFIFFVQEFNLIDRRELAPLQELIEKLTSKDR	chr4:70902326-71030914:+	42.0306	8.8299	8.6475	protein_coding	same	ORF_annotated	ORF_annotated	exact_start_stop	FALSE	-74	3.09717	ENST00000396051.2:257-919:+	chr4:70950783-70982054
ENSG00000156136.10	DCK	protein_coding	ENST00000503359.5	nonsense_mediated_decay	N_AID_UPF1_12h_IAA	81.1111	0.8485	80.5556	85.7143	0.00125289	0.00105704	33	32	1	ENST00000503359.5_274_417	MATPPKRSCPSFSASSEGTRIKKISIEGNIGKEPPEMWDARLGCRGSG	chr4:70902326-71030914:+	33	4.6479	20.8881	nonsense_mediated_decay	C	ORF_annotated	ORF_annotated	Alt5_stop	TRUE	704	11.1961	ENST00000503359.5:274-417:+	chr4:70993836-70993979
ENSG00000156136.10	DCK	protein_coding	ENST00000286648.10	protein_coding	N_AID_UPF1_12h_IAA	77.894	0.774	72.444	80.5556	9.49773e-11	1.12451e-10	677	668	37	ENST00000286648.10_188_967	MATPPKRSCPSFSASSEGTRIKKISIEGNIAAGKSTFVNILKQLCEDWEVVPEPVARWCNVQSTQDEFEELTMSQKNGGNVLQMMYEKPERWSFTFQTYACLSRIRAQLASLNGKLKDAEKPVLFFERSVYSDRYIFASNLYESECMNETEWTIYQDWHDWMNNQFGQSLELDGIIYLQATPETCLHRIYLRGRNEEQGIPLEYLEKLHYKHESWLLHRTLKTNFDYLQEVPILTLDVNEDFKDKYESLVEKVKEFLSTL	chr4:70902326-71030914:+	677	95.3521	79.1119	protein_coding	C	ORF_annotated	ORF_annotated	Alt5_stop	FALSE	-23	42.4041	ENST00000286648.10:188-967:+	chr4:70993836-71029375
ENSG00000169429.12	CXCL8	protein_coding	ENST00000307407.8	protein_coding	N_AID_UPF1_12h_IAA	78.125	0.8333	NA	NA	0.00199139	0.00199139	24	24	1	ENST00000307407.8_91_387	MTSKLAVALLAAFLISAALCEGAVLPRSAKELRCQCIKTYSKPFHPKFIKELRVIESGPHCANTEIIVKLSDGRELCLDPKENWVQRVVEKFLKRAENS	chr4:73740519-73743716:+	24	100	100	protein_coding	same	ORF_annotated	ORF_annotated	exact_start_stop	FALSE	-12	3.94792	ENST00000307407.8:91-387:+	chr4:73740659-73742461
ENSG00000163738.19	MTHFD2L	protein_coding	ENST00000423607.6	nonsense_mediated_decay	N_AID_UPF1_12h_IAA	88.0952	0.7895	NA	NA	0.00857419	0.0102102	19	18	0	ENST00000423607.6_32_211	MTVPVRGFSLLRGRLGRAPALGRSTAPSVRAPGEPGSAFRGFRSSGVRTSREKRFHLPET	chr4:74114174-74303099:+	12.5837	17.9767	55.8988	nonsense_mediated_decay	C	ORF_annotated	ORF_annotated	Alt5_stop	TRUE	592	3.41547	ENST00000423607.6:32-211:+	chr4:74158139-74174508
ENSG00000163738.19	MTHFD2L	protein_coding	ENST00000395759.6	protein_coding	N_AID_UPF1_12h_IAA	65.2778	0.5455	75.9259	52.9412	0.019616	0.0113996	66	64	3	ENST00000395759.6_28_1068	MTVPVRGFSLLRGRLGRAPALGRSTAPSVRAPGEPGSAFRGFRSSGVRHEAIIISGTEMAKHIQKEIQRGVESWVSLGNRRPHLSIILVGDNPASHTYVRNKIRAASAVGICSELILKPKDVSQEELLDVTDQLNMDPRVSGILVQLPLPDHVDERTICNGIAPEKDVDGFHIINIGRLCLDQHSLIPATASAVWEIIKRTGIQTFGKNVVVAGRSKNVGMPIAMLLHTDGEHERPGGDATVTIAHRYTPKEQLKIHTQLADIIIVAAGIPKLITSDMVKEGAAVIDVGINYVHDPVTGKTKLVGDVDFEAVKKKAGFITPVPGGVGPMTVAMLLKNTLLAAKKIIY	chr4:74114174-74303099:+	57.4163	82.0233	44.1012	protein_coding	same	ORF_annotated	ORF_annotated	exact_start_stop	FALSE	-109	2.69462	ENST00000395759.6:28-1068:+	chr4:74158139-74301806
ENSG00000124882.4	EREG	protein_coding	ENST00000244869.3	protein_coding	N_AID_UPF1_12h_IAA	72.659	0.8054	70.3125	68.6957	7.56404e-07	7.84576e-07	6043	6031	301	ENST00000244869.3_165_671	MTAGRRMEMLCAGRVPALLLCLGFHLLQAVLSTTVIPSCIPGESSDNCTALVQTEDNPRVAQVSITKCSSDMNGYCLHGQCIYLVDMSQNYCRCEVGYTGVRCEHFFLTVHQPLSKEYVALTVILIILFLITVVGSTYYFCRWYRNRKSKEPKKEYERVTSGDPELPQV	chr4:74365145-74388749:+	6043	100	100	protein_coding	same	ORF_annotated	ORF_annotated	exact_start_stop	FALSE	-78	582.316	ENST00000244869.3:165-671:+	chr4:74365309-74384805
ENSG00000109321.11	AREG	protein_coding	ENST00000395748.8	protein_coding	N_AID_UPF1_12h_IAA	71.7657	0.7763	61.891	64.9007	1.3886e-08	1.39261e-08	10127	10120	708	ENST00000395748.8_211_966	MRAPLLPPAPVVLSLLILGSGHYAAGLDLNDTYSGKREPFSGDHSADGFEVTSRSEMSSGSEISPVSEMPSSSEPSSGADYDYSEEYDNEPQIPGYIVDDSVRVEQVVKPPQNKTESENTSDKPKRKKKGGKNGKNRRNRKKKNPCNAEFQNFCIHGECKYIEHLEAVTCKCQQEYFGERCGEKSMKTHSMIDSSLSKIALAAIAAFMSAVILTAVAVITVQLRRQYVRKYEGEAEERKKLRQENGNVHAIA	chr4:74445136-74455005:+	10127	100	100	protein_coding	C	ORF_annotated	ORF_annotated	Alt5_stop	FALSE	22	654.444	ENST00000395748.8:211-966:+	chr4:74445346-74452634
ENSG00000169116.11	PARM1	protein_coding	ENST00000307428.7	protein_coding	N_AID_UPF1_12h_IAA	76.2617	0.8333	77.2917	75.7576	0.00166414	0.00166414	144	144	16	ENST00000307428.7_213_1142	MVYKTLFALCILTAGWRVQSLPTSAPLSVSLPTNIVPPTTIWTSSPQNTDADTASPSNGTHNNSVLPVTASAPTSLLPKNISIESREEEITSPGSNWEGTNTDPSPSGFSSTSGGVHLTTTLEEHSSGTPEAGVAATLSQSAAEPPTLISPQAPASSPSSLSTSPPEVFSASVTTNHSSTVTSTQPTGAPTAPESPTEESSSDHTPTSHATAEPVPQEKTPPTTVSGKVMCELIDMETTTTFPRVIMQEVEHALSSGSIAAITVTVIAVVLLVFGVAAYLKIRHSSYGRLLDDHDYGSWGNYNNPLYDDS	chr4:74933095-75050115:+	144	100	100	protein_coding	same	ORF_annotated	ORF_annotated	exact_start_stop	FALSE	-81	7.56473	ENST00000307428.7:213-1142:+	chr4:74933328-75046244
ENSG00000174796.12	THAP6	protein_coding	ENST00000311638.7	protein_coding	N_AID_UPF1_12h_IAA	74.8848	0.6871	73.3211	66.0194	0.000192433	0.000235516	147	146	6	ENST00000311638.7_192_734	MKRLDVNAAGIWEPKKGDVLCSRHFKKTDFDRSAPNIKLKPGVIPSIFDSPYHLQGKREKLHCRKNFTLKTVPATNYNHHLVGASSCIEEFQSQFIFEHSYSVMDSPKKLKHKLDHVIGELEDTKESLRNVLDREKRFQKSLRKTIRELKDECLISQETANRLDTFCWDCCQESIEQDYIS	chr4:75513946-75550473:+	91.7371	56.9796	46.5466	protein_coding	N	N_truncation	N_truncation	Alt3_start	FALSE	-251	8.2539	ENST00000311638.7:69-734:+	chr4:75516815-75527211
ENSG00000174796.12	THAP6	protein_coding	ENST00000507556.5	protein_coding	N_AID_UPF1_12h_IAA	74.2116	0.6754	74.2116	67.5439	0.000562098	0.000562098	114	114	5	ENST00000507556.5_192_548	MKRLDVNAAGIWEPKKGDVLCSRHFKKTDFDRSAPNIKLKPGVIPSIFDSPYHLQGKREKLHCRKNFTLKTVPATNYNHHLVGASSCIEEFQSQFIFKHRKRKQEQEEEQKPRREKCIS	chr4:75513946-75550473:+	69.2629	43.0204	53.4534	protein_coding	N_C	N_truncation	N_truncation	Alt3_start_Alt3_stop	FALSE	36	9.47864	ENST00000507556.5:69-548:+	chr4:75516815-75539924
ENSG00000138768.15	USO1	protein_coding	ENST00000514213.7	protein_coding	N_AID_UPF1_12h_IAA	70.8755	0.7658	60	92.3077	4.08677e-12	4.14712e-12	3753	3745	196	ENST00000514213.7_244_3129	MNFLRGVMGGQSAGPQHTEAETIQKLCDRVASSTLLDDRRNAVRALKSLSKKYRLEVGIQAMEHLIHVLQTDRSDSEIIGYALDTLYNIISNEEEEEVEENSTRQSEDLGSQFTEIFIKQQENVTLLLSLLEEFDFHVRWPGVKLLTSLLKQLGPQVQQIILVSPMGVSRLMDLLADSREVIRNDGVLLLQALTRSNGAIQKIVAFENAFERLLDIISEEGNSDGGIVVEDCLILLQNLLKNNNSNQNFFKEGSYIQRMKPWFEVGDENSGWSAQKVTNLHLMLQLVRVLVSPTNPPGATSSCQKAMFQCGLLQQLCTILMATGVPADILTETINTVSEVIRGCQVNQDYFASVNAPSNPPRPAIVVLLMSMVNERQPFVLRCAVLYCFQCFLYKNQKGQGEIVSTLLPSTIDATGNSVSAGQLLCGGLFSTDSLSNWCAAVALAHALQENATQKEQLLRVQLATSIGNPPVSLLQQCTNILSQGSKIQTRVGLLMLLCTWLSNCPIAVTHFLHNSANVPFLTGQIAENLGEEEQLVQGLCALLLGISIYFNDNSLESYMKEKLKQLIEKRIGKENFIEKLGFISKHELYSRASQKPQPNFPSPEYMIFDHEFTKLVKELEGVITKAIYKSSEEDKKEEEVKKTLEQHDNIVTHYKNMIREQDLQLEELRQQVSTLKCQNEQLQTAVTQQVSQIQQHKDQYNLLKIQLGKDNQHQGSYSEGAQMNGIQPEEIGRLREEIEELKRNQELLQSQLTEKDSMIENMKSSQTSGTNEQSSAIVSARDSEQVAELKQELATLKSQLNSQSVEITKLQTEKQELLQKTEAFAKSVEVQGETETIIATKTTDVEGRLSALLQETKELKNEIKALSEERTAIKEQLDSSNSTIAILQTEKDKLELEITDSKKEQDDLLVLLADQDQKILSLKNKLKDLGHPVEEEDELESGDQEDEDDESEDPGKDLDHI	chr4:75724577-75814286:+	3605.58	96.0209	96.0641	protein_coding	same	ORF_annotated	ORF_annotated	exact_start_stop	FALSE	-86	61.037	ENST00000514213.7:244-3129:+	chr4:75724820-75813292
ENSG00000138768.15	USO1	protein_coding	ENST00000264904.8	protein_coding	N_AID_UPF1_12h_IAA	70.8123	0.7656	60	92.3077	6.61928e-12	6.71976e-12	3755	3747	196	ENST00000264904.8_223_3141	MNFLRGVMGGQSAGPQHTEAETIQKLCDRVASSTLLDDRRNAVRALKSLSKKYRLEVGIQAMEHLIHVLQTDRSDSEIIGYALDTLYNIISNEEEEEVDDVEEENSTRQSEDLGSQFTEIFIKQQENVTLLLSLLEEFDFHVRWPGVKLLTSLLKQLGPQVQQIILVSPMGVSRLMDLLADSREVIRNDGVLLLQALTRSNGAIQKIVAFENAFERLLDIISEEGNSDGGIVVEDCLILLQNLLKNNNSNQNFFKEGSYIQRMKPWFEVGDENSGWSAQKVTNLHLMLQLVRVLVSPTNPPGATSSCQKAMFQCGLLQQLCTILMATGVPADILTETINTVSEVIRGCQVNQDYFASVNAPSNPPRPAIVVLLMSMVNERQPFVLRCAVLYCFQCFLYKNQKGQGEIVSTLLPSTIDATGNSVSAGQLLCGGLFSTDSLSNWCAAVALAHALQENATQKEQLLRVQLATSIGNPPVSLLQQCTNILSQGDKIDRRGSKIQTRVGLLMLLCTWLSNCPIAVTHFLHNSANVPFLTGQIAENLGEEEQLVQGLCALLLGISIYFNDNSLESYMKEKLKQLIEKRIGKENFIEKLGFISKHELYSRASQKPQPNFPSPEYMIFDHEFTKLVKELEGVITKAIYKSSEEDKKEEEVKKTLEQHDNIVTHYKNMIREQDLQLEELRQQVSTLKCQNEQLQTAVTQQVSQIQQHKDQYNLLKIQLGKDNQHQGSYSEGAQMNGIQPEEIGRLREEIEELKRNQELLQSQLTEKDSMIENMKSSQTSGTNEQSSAIVSARDSEQVAELKQELATLKSQLNSQSVEITKLQTEKQELLQKTEAFAKSVEVQGETETIIATKTTDVEGRLSALLQETKELKNEIKALSEERTAIKEQLDSSNSTIAILQTEKDKLELEITDSKKEQDDLLVLLADQDQKILSLKNKLKDLGHPVEEEDELESGDQEDEDDESEDPGKDLDHI	chr4:75724577-75814286:+	149.417	3.9791	3.9359	protein_coding	same	ORF_annotated	ORF_annotated	exact_start_stop	FALSE	-86	2.5008	ENST00000264904.8:223-3141:+	chr4:75724820-75813292
ENSG00000118804.9	STBD1	protein_coding	ENST00000237642.7	protein_coding	N_AID_UPF1_12h_IAA	74.8209	0.8098	68.8148	73.4375	1.02525e-07	9.34979e-08	205	204	8	ENST00000237642.7_38_1111	MGAVWSALLVGGGLAGALFVWLLRGGPGDTGKDGDAEQEKDAPLGGAAIPGGHQSGSSGLSPGPSGQELVTKPEHLQESNGHLISKTKDLGKLQAASWRLQNPSREVCDNSREHVPSGQFPDTEAPATSETSNSRSYSEVSRNESLESPMGEWGFQKGQEISAKAATCFAEKLPSSNLLKNRAKEEMSLSDLNSQDRVDHEEWEMVPRHSSWGDVGVGGSLKAPVLNLNQGMDNGRSTLVEARGQQVHGKMERVAVMPAGSQQVSVRFQVHYVTSTDVQFIAVTGDHECLGRWNTYIPLHYNKDGFWSHSIFLPADTVVEWKFVLVENGGVTRWEECSNRFLETGHEDKVVHAWWGIH	chr4:76214040-76311130:+	205	100	100	protein_coding	same	ORF_annotated	ORF_annotated	exact_start_stop	FALSE	-853	9.32531	ENST00000237642.7:38-1111:+	chr4:76306770-76309997
ENSG00000249858.2	SNX5P1	processed_pseudogene	ENST00000505757.2	processed_pseudogene	N_AID_UPF1_12h_IAA	61.1726	0.6827	58.2998	60	0.00239696	NA	208	0	0	ENST00000505757.2_118_339	MFQSPEFSVTRQHEDFVWLHDTLIETTDYAGLIIPPAAMKPDFNGPREKMQKPGEGEGSMTKEEFAKMKQELEA	chr4:76344550-76345590:+	208	61.1765	67.9281	processed_pseudogene	NA	novel	novel	novel	FALSE	-338	45.7746	ENST00000505757.2:118-339:+	chr4:76344667-76344888
ENSG00000249858.2	SNX5P1	processed_pseudogene	ENST00000505757.2	processed_pseudogene	N_AID_UPF1_12h_IAA	71.994	0.8246	83.2857	90.4762	0.0319959	NA	57	0	0	ENST00000505757.2_369_644	MFGGFFKSVVKSAEEVLFTGVREVDDFFEQEKNFLTNYYNRINDSCVKADKMTRSHKNCCRCLYPHCSLLTLPGFRRAHSHQKVPIEGCCAI	chr4:76344550-76345590:+	57	16.7647	14.9729	processed_pseudogene	NA	novel	novel	novel	FALSE	-643	10.0897	ENST00000505757.2:369-644:+	chr4:76344918-76345193
ENSG00000249858.2	SNX5P1	processed_pseudogene	ENST00000505757.2	processed_pseudogene	N_AID_UPF1_12h_IAA	73.3452	0.7333	74.3056	81.25	0.00662217	NA	75	0	0	ENST00000505757.2_721_1038	MLNIEAAKDLLYRHTKALIDYENSNKALDKARLKSKDVKLAEAHQQECCLKFEQLSKSAKEELINFKPKRVAAFRKILIEMSELEIKHARNNDSLLQSCIDLFKNN	chr4:76344550-76345590:+	75	22.0588	17.0991	processed_pseudogene	NA	novel	novel	novel	FALSE	-1037	11.5225	ENST00000505757.2:721-1038:+	chr4:76345270-76345587
ENSG00000138771.16	SHROOM3	protein_coding	ENST00000296043.7	protein_coding	N_AID_UPF1_12h_IAA	79.4872	0.8068	66.6667	66.6667	2.36863e-07	2.36863e-07	88	88	2	ENST00000296043.7_1374_6812	MIGPPWHQSYHSSSSTSDLSNYDHAYLRRSPDQCSSQGSMESLEPSGAYPPCHLSPAKSTGSIDQLSHFHNKRDSAYSSFSTSSSILEYPHPGISGRERSGSMDNTSARGGLLEGMRQADIRYVKTVYDTRRGVSAEYEVNSSALLLQGREARASANGQGYDKWSNIPRGKGVPPPSWSQQCPSSLETATDNLPPKVGAPLPPARSDSYAAFRHRERPSSWSSLDQKRLCRPQANSLGSLKSPFIEEQLHTVLEKSPENSPPVKPKHNYTQKAQPGQPLLPTSIYPVPSLEPHFAQVPQPSVSSNGMLYPALAKESGYIAPQGACNKMATIDENGNQNGSGRPGFAFCQPLEHDLLSPVEKKPEATAKYVPSKVHFCSVPENEEDASLKRHLTPPQGNSPHSNERKSTHSNKPSSHPHSLKCPQAQAWQAGEDKRSSRLSEPWEGDFQEDHNANLWRRLEREGLGQSLSGNFGKTKSAFSSLQNIPESLRRHSSLELGRGTQEGYPGGRPTCAVNTKAEDPGRKAAPDLGSHLDRQVSYPRPEGRTGASASFNSTDPSPEEPPAPSHPHTSSLGRRGPGPGSASALQGFQYGKPHCSVLEKVSKFEQREQGSQRPSVGGSGFGHNYRPHRTVSTSSTSGNDFEETKAHIRFSESAEPLGNGEQHFKNGELKLEEASRQPCGQQLSGGASDSGRGPQRPDARLLRSQSTFQLSSEPEREPEWRDRPGSPESPLLDAPFSRAYRNSIKDAQSRVLGATSFRRRDLELGAPVASRSWRPRPSSAHVGLRSPEASASASPHTPRERHSVTPAEGDLARPVPPAARRGARRRLTPEQKKRSYSEPEKMNEVGIVEEAEPAPLGPQRNGMRFPESSVADRRRLFERDGKACSTLSLSGPELKQFQQSALADYIQRKTGKRPTSAAGCSLQEPGPLRERAQSAYLQPGPAALEGSGLASASSLSSLREPSLQPRREATLLPATVAETQQAPRDRSSSFAGGRRLGERRRGDLLSGANGGTRGTQRGDETPREPSSWGARAGKSMSAEDLLERSDVLAGPVHVRSRSSPATADKRQDVLLGQDSGFGLVKDPCYLAGPGSRSLSCSERGQEEMLPLFHHLTPRWGGSGCKAIGDSSVPSECPGTLDHQRQASRTPCPRPPLAGTQGLVTDTRAAPLTPIGTPLPSAIPSGYCSQDGQTGRQPLPPYTPAMMHRSNGHTLTQPPGPRGCEGDGPEHGVEEGTRKRVSLPQWPPPSRAKWAHAAREDSLPEESSAPDFANLKHYQKQQSLPSLCSTSDPDTPLGAPSTPGRISLRISESVLRDSPPPHEDYEDEVFVRDPHPKATSSPTFEPLPPPPPPPPSQETPVYSMDDFPPPPPHTVCEAQLDSEDPEGPRPSFNKLSKVTIARERHMPGAAHVVGSQTLASRLQTSIKGSEAESTPPSFMSVHAQLAGSLGGQPAPIQTQSLSHDPVSGTQGLEKKVSPDPQKSSEDIRTEALAKEIVHQDKSLADILDPDSRLKTTMDLMEGLFPRDVNLLKENSVKRKAIQRTVSSSGCEGKRNEDKEAVSMLVNCPAYYSVSAPKAELLNKIKEMPAEVNEEEEQADVNEKKAELIGSLTHKLETLQEAKGSLLTDIKLNNALGEEVEALISELCKPNEFDKYRMFIGDLDKVVNLLLSLSGRLARVENVLSGLGEDASNEERSSLYEKRKILAGQHEDARELKENLDRRERVVLGILANYLSEEQLQDYQHFVKMKSTLLIEQRKLDDKIKLGQEQVKCLLESLPSDFIPKAGALALPPNLTSEPIPAGGCTFSGIFPTLTSPL	chr4:76435229-76783253:+	88	100	100	protein_coding	N	N_truncation	N_truncation	Alt3_start	FALSE	-365	0.790455	ENST00000296043.7:825-6812:+	chr4:76730898-76779174
ENSG00000138758.12	SEPTIN11	protein_coding	ENST00000264893.11	protein_coding	N_AID_UPF1_12h_IAA	76.2552	0.7782	78.964	74.3902	9.14722e-08	9.45569e-08	1357	1356	42	ENST00000264893.11_153_1439	MAVAVGRPSNEELRNLSLSGHVGFDSLPDQLVNKSTSQGFCFNILCVGETGIGKSTLMDTLFNTKFESDPATHNEPGVRLKARSYELQESNVRLKLTIVDTVGFGDQINKDDSYKPIVEYIDAQFEAYLQEELKIKRSLFNYHDTRIHACLYFIAPTGHSLKSLDLVTMKKLDSKVNIIPIIAKADTIAKNELHKFKSKIMSELVSNGVQIYQFPTDEETVAEINATMSVHLPFAVVGSTEEVKIGNKMAKARQYPWGVVQVENENHCDFVKLREMLIRVNMEDLREQTHTRHYELYRRCKLEEMGFKDTDPDSKPFSLQETYEAKRNEFLGELQKKEEEMRQMFVMRVKEKEAELKEAEKELHEKFDLLKRTHQEEKKKVEDKKKELEEEVNNFQKKKAAAQLLQSQAQQSGAQQTKKDKDKKNASFT	chr4:76949751-77040384:+	1297.1	95.5157	95.6134	protein_coding	N	ORF_annotated	ORF_annotated	Alt5_start	FALSE	-12	49.2391	ENST00000264893.11:153-1439:+	chr4:76949904-77034509
ENSG00000138758.12	SEPTIN11	protein_coding	ENST00000510515.5	protein_coding	N_AID_UPF1_12h_IAA	76.0991	0.7774	100	100	2.47105e-07	2.55315e-07	1343	1342	42	ENST00000510515.5_258_1574	MEERKPAHVLRSFKYAAFMNEELRNLSLSGHVGFDSLPDQLVNKSTSQGFCFNILCVGETGIGKSTLMDTLFNTKFESDPATHNEPGVRLKARSYELQESNVRLKLTIVDTVGFGDQINKDDSYKPIVEYIDAQFEAYLQEELKIKRSLFNYHDTRIHACLYFIAPTGHSLKSLDLVTMKKLDSKVNIIPIIAKADTIAKNELHKFKSKIMSELVSNGVQIYQFPTDEETVAEINATMSVHLPFAVVGSTEEVKIGNKMAKARQYPWGVVQVENENHCDFVKLREMLIRVNMEDLREQTHTRHYELYRRCKLEEMGFKDTDPDSKPFSLQETYEAKRNEFLGELQKKEEEMRQMFVMRVKEKEAELKEAEKELHEKFDLLKRTHQEEKKKVEDKKKELEEEVNNFQKKKAAAQLLQSQAQQSGAQQTKKDKDKKNASFT	chr4:76949751-77040384:+	60.897	4.4843	4.3866	protein_coding	same	ORF_annotated	ORF_annotated	exact_start_stop	FALSE	-12	2.25904	ENST00000510515.5:258-1574:+	chr4:76995882-77034509
ENSG00000138764.15	CCNG2	protein_coding	ENST00000316355.10	protein_coding	N_AID_UPF1_12h_IAA	71.9534	0.7683	73.3024	72.4409	1.20012e-10	1.30469e-10	669	667	15	ENST00000316355.10_301_1332	MKDLGAEHLAGHEGVQLLGLLNVYLEQEERFQPREKGLSLIEATPENDNTLCPGLRNAKVEDLRSLANFFGSCTETFVLAVNILDRFLALMKVKPKHLSCIGVCSFLLAARIVEEDCNIPSTHDVIRISQCKCTASDIKRMEKIISEKLHYELEATTALNFLHLYHTIILCHTSERKEILSLDKLEAQLKACNCRLIFSKAKPSVLALCLLNLEVETLKSVELLEILLLVKKHSKINDTEFFYWRELVSKCLAEYSSPECCKPDLKKLVWIVSRRTAQNLHNSYYSVPELPTIPEGGCFDESESEDSCEDMSCGEESLSSSPPSDQECTFFFNFKVAQTLCFPS	chr4:77157207-77433388:+	669	100	100	protein_coding	same	ORF_annotated	ORF_annotated	exact_start_stop	FALSE	-120	31.6709	ENST00000316355.10:301-1332:+	chr4:77158533-77165921
ENSG00000169288.18	MRPL1	protein_coding	ENST00000315567.13	protein_coding	N_AID_UPF1_12h_IAA	74.6046	0.7604	75	85.7143	1.53337e-07	1.65783e-07	864	863	43	ENST00000315567.13_20_994	MAAAVRCMGRALIHHQRHSLSKMVYQTSLCSCSVNIRVPNRHFAAATKSAKKTKKGAKEKTPDEKKDEIEKIKAYPYMEGEPEDDVYLKRLYPRQIYEVEKAVHLLKKFQILDFTSPKQSVYLDLTLDMALGKKKNVEPFTSVLSLPYPFASEINKVAVFTENASEVKIAEENGAAFAGGTSLIQKIWDDEIVADFYVAVPEIMPELNRLRKKLNKKYPKLSRNSIGRDIPKMLELFKNGHEIKVDEERENFLQTKIATLDMSSDQIAANLQAVINEVCRHRPLNLGPFVVRAFLRSSTSEGLLLKIDPLLPKEVKNEESEKEDA	chr4:77862830-77952785:+	693.966	79.1296	64.8288	protein_coding	same	ORF_annotated	ORF_annotated	exact_start_stop	FALSE	-115	34.7734	ENST00000315567.13:20-994:+	chr4:77862849-77952604
ENSG00000169288.18	MRPL1	protein_coding	ENST00000506674.1	protein_coding_CDS_not_defined	N_AID_UPF1_12h_IAA	75.1822	0.7402	78.2837	72.8814	8.77475e-08	9.56016e-08	435	434	21	ENST00000506674.1_82_555	MEGEPEDDVYLKRLYPRQIYEVEKAVHLLKKFQILDFTSPKQSVYLDLTLDMALGKKKNVEPFTSVLSLPYPFASEINKVAVFTENASEVKIAEENGAAFAGGTSLIQKIWDDEIVADFYVAVPEIMPELNRLRKKLNKKYPKLSRNFKLPMGSCFHL	chr4:77862830-77952785:+	183.034	20.8704	35.1712	protein_coding_CDS_not_defined	N_C	novel	novel	Alt3_start_Alt5_stop	TRUE	231	18.8654	ENST00000506674.1:82-555:+	chr4:77883330-77906980
ENSG00000138759.20	FRAS1	protein_coding	ENST00000682513.1	protein_coding	N_AID_UPF1_12h_IAA	76.2097	0.7747	70.4428	71.0037	1.19238e-10	1.26388e-10	2969	2964	170	ENST00000682513.1_688_10734	MGVLKVWLGLALALAEFAVLPHHSEGACVYQDSLLADATIWKPDSCQSCRCHGDIVICKPAVCRNPQCAFEKGEVLQIAANQCCPECVLRTPGSCHHEKKIHEHGTEWASSPCSVCSCNHGEVRCTPQPCPPLSCGHQELAFIPEGSCCPVCVGLGKPCSYEGHVFQDGEDWRLSRCAKCLCRNGVAQCFTAQCQPLFCNQDETVVRVPGKCCPQCSARSCSAAGQVYEHGEQWSENACTTCICDRGEVRCHKQACLPLRCGKGQSRARRHGQCCEECVSPAGSCSYDGVVRYQDEMWKGSACEFCMCDHGQVTCQTGECAKVECARDEELIHLDGKCCPECISRNGYCVYEETGEFMSSNASEVKRIPEGEKWEDGPCKVCECRGAQVTCYEPSCPPCPVGTLALEVKGQCCPDCTSVHCHPDCLTCSQSPDHCDLCQDPTKLLQNGWCVHSCGLGFYQAGSLCLACQPQCSTCTSGLECSSCQPPLLMRHGQCVPTCGDGFYQDRHSCAVCHESCAGCWGPTEKHCLACRDPLHVLRDGGCESSCGKGFYNRQGTCSACDQSCDSCGPSSPRCLTCTEKTVLHDGKCMSECPGGYYADATGRCKVCHNSCASCSGPTPSHCTACSPPKALRQGHCLPRCGEGFYSDHGVCKACHSSCLACMGPAPSHCTGCKKPEEGLQVEQLSDVGIPSGECLAQCRAHFYLESTGICEACHQSCFRCAGKSPHNCTDCGPSHVLLDGQCLSQCPDGYFHQEGSCTECHPTCRQCHGPLESDCISCYPHISLTNGNCRTSCREEQFLNLVGYCADCHHLCQHCAADLHNTGSICLRCQNAHYLLLGDHCVPDCPSGYYAERGACKKCHSSCRTCQGRGPFSCSSCDTNLVLSHTGTCSTTCFPGHYLDDNHVCQPCNTHCGSCDSQASCTSCRDPNKVLLFGECQYESCAPQYYLDFSTNTCKECDWSCSACSGPLKTDCLQCMDGYVLQDGACVEQCLSSFYQDSGLCKNCDSYCLQCQGPHECTRCKGPFLLLEAQCVQECGKGYFADHAKHKCTACPQGCLQCSHRDRCHLCDHGFFLKSGLCVYNCVPGFSVHTSNETCSGKIHTPSLHVNGSLILPIGSIKPLDFSLLNVQDQEGRVEDLLFHVVSTPTNGQLVLSRNGKEVQLDKAGRFSWKDVNEKKVRFVHSKEKLRKGYLFLKISDQQFFSEPQLINIQAFSTQAPYVLRNEVLHISRGERATITTQMLDIRDDDNPQDVVIEIIDPPLHGQLLQTLQSPATPIYQFQLDELSRGLLHYAHDGSDSTSDVAVLQANDGHSFHNILFQVKTVPQNDRGLQLVANSMVWVPEGGMLQITNRILQAEAPGASAEEIIYKITQDYPQFGEVVLLVNMPADSPADEGQHLPDGRTATPTSTFTQQDINEGIVWYRHSGAPAQSDSFRFEVSSASNAQTRLESHMFNIAILPQTPEAPKVSLEASLHMTAREDGLTVIQPHSLSFINSEKPSGKIVYNITLPLHPNQGIIEHRDHPHSPIRYFTQEDINQGKVMYRPPPAAPHLQELMAFSFAGLPESVKFHFTVSDGEHTSPEMVLTIHLLPSDQQLPVFQVTAPRLAVSPGGSTSVGLQVVVRDAETAPKELFFELRRPPQHGVLLKHTAEFRRPMATGDTFTYEDVEKNALQYIHDGSSTREDSMEISVTDGLTVTMLEVRVEVSLSEDRGPRLAAGSSLSITVASKSTAIITRSHLAYVDDSSPDPEIWIQLNYLPSYGTLLRISGSEVEELSEVSNFTMEDINNKKIRYSAVFETDGHLVTDSFYFSVSDMDHNHLDNQIFTIMITPAENPPPVIAFADLITVDEGGRAPLSFHHFFATDDDDNLQRDAIIKLSALPKYGCIENTGTGDRFGPETASDLEASFPIQDVLENYIYYFQSVHESIEPTHDIFSFYVSDGTSRSEIHSINITIERKNDEPPRMTLQPLRVQLSSGVVISNSSLSLQDLDTPDNELIFVLTKKPDHGHVLWRQTASEPLENGRVLVQGSTFTYQDILAGLVGYVPSVPGMVVDEFQFSLTDGLHVDTGRMKIYTELPASDTPHLAINQGLQLSAGSVARITEQHLKVTDIDSDDHQVMYIMKEDPGAGRLQMMKHGNLEQISIKGPIRSFTQADISQGHVEYSHGTGEPGGSFAFKFDVVDGEGNRLIDKSFSISILEDKSPPVITTNKGLVLDENSVKKITTLQLSATDQDSGPTELIYRITRQPQLGHLEHAASPGIQISSFTQADLTSRNVQYVHSSEAEKHSDAFSFTLSDGVSEVTQTFHITLHPVDDSLPVVQNLGMRVQEGMRKTITEFELKAVDADTEAESVTFTIVQPPRHGTIERTSNGQHFHLTSTFTMKDIYQNRVSYSHDGSNSLKDRFTFTVSDGTNPFFIIEEGGKEIMTAAPQPFRVDILPVDDGTPRIVTNLGLQWLEYMDGKATNLITKKELLTMDPDTEDAQLVYEITTGPKHGFVENKLQPGRAAATFTQEDVNLGLIRYVLHKEKIREMMDSFQFLVKDSKPNVVSDNVFHIQWSLISFKYTSYNVSEKAGSVSVTVQRTGNLNQYAIVLCRTEQGTASSSSRVSSQPGQQDYVEYAGQVQFDEREDTKSCTIVINDDDVFENVESFTVELSMPAYALLGEFTQAKVIINDTEDEPTLEFDKKIYWVNESAGFLFAPIERKGDASSIVSAICYTVPKSAMGSSLYALESGSDFKSRGMSAASRVIFGPGVTMSTCDVMLIDDSEYEEEEEFEIALADASDNARIGRVATAKVLISGPNDASTVSLGNTAFTVSEDAGTVKIPVIRHGTDLSTFASVWCATRPSDPASATPGVDYVPSSRKVEFGPGVIEQYCTLTILDDTQYPVIEGLETFVVFLSSAQGAELTKPFQAVIAINDTFQDVPSMQFAKDLLLVKEKEGVLHVPITRSGDLSYESSVRCYTQSHSAQVMEDFEERQNADSSRITFLKGDKVKNCTVYIHDDSMFEPEEQFRVYLGLPLGNHWSGARIGKNNMATITISNDEDAPTIEFEEAAYQVREPAGPDAIAILNIKVIRRGDQNRTSKVRCSTRDGSAQSGVDYYPKSRVLKFSPGVDHIFFKVEILSNEDREWHESFSLVLGPDDPVEAVLGDVTTATVTILDQEAAGSLILPAPPIVVTLADYDHVEEVTKEGVKKSPSPGYPLVCVTPCDPHFPRYAVMKERCSEAGINQTSVQFSWEVAAPTDGNGARSPFETITDNTPFTSVNHMVLDSIYFSRRFHVRCVAKAVDKVGHVGTPLRSNIVTIGTDSAICHTPVVAGTSRGFQAQSFIATLKYLDVKHKEHPNRSGRWCLPPHID	chr4:78057323-78544269:+	635.356	18.9545	20.0727	protein_coding	C	ORF_annotated	ORF_annotated	Alt5_stop	FALSE	-266	3.08955	ENST00000682513.1:688-10734:+	chr4:78058010-78511540
ENSG00000138759.20	FRAS1	protein_coding	ENST00000512123.4	protein_coding	N_AID_UPF1_12h_IAA	76.6125	0.7752	70.4428	71.0037	2.63274e-10	2.83668e-10	3349	3343	188	ENST00000512123.4_688_12723	MGVLKVWLGLALALAEFAVLPHHSEGACVYQDSLLADATIWKPDSCQSCRCHGDIVICKPAVCRNPQCAFEKGEVLQIAANQCCPECVLRTPGSCHHEKKIHEHGTEWASSPCSVCSCNHGEVRCTPQPCPPLSCGHQELAFIPEGSCCPVCVGLGKPCSYEGHVFQDGEDWRLSRCAKCLCRNGVAQCFTAQCQPLFCNQDETVVRVPGKCCPQCSARSCSAAGQVYEHGEQWSENACTTCICDRGEVRCHKQACLPLRCGKGQSRARRHGQCCEECVSPAGSCSYDGVVRYQDEMWKGSACEFCMCDHGQVTCQTGECAKVECARDEELIHLDGKCCPECISRNGYCVYEETGEFMSSNASEVKRIPEGEKWEDGPCKVCECRGAQVTCYEPSCPPCPVGTLALEVKGQCCPDCTSVHCHPDCLTCSQSPDHCDLCQDPTKLLQNGWCVHSCGLGFYQAGSLCLACQPQCSTCTSGLECSSCQPPLLMRHGQCVPTCGDGFYQDRHSCAVCHESCAGCWGPTEKHCLACRDPLHVLRDGGCESSCGKGFYNRQGTCSACDQSCDSCGPSSPRCLTCTEKTVLHDGKCMSECPGGYYADATGRCKVCHNSCASCSGPTPSHCTACSPPKALRQGHCLPRCGEGFYSDHGVCKACHSSCLACMGPAPSHCTGCKKPEEGLQVEQLSDVGIPSGECLAQCRAHFYLESTGICEACHQSCFRCAGKSPHNCTDCGPSHVLLDGQCLSQCPDGYFHQEGSCTECHPTCRQCHGPLESDCISCYPHISLTNGNCRTSCREEQFLNLVGYCADCHHLCQHCAADLHNTGSICLRCQNAHYLLLGDHCVPDCPSGYYAERGACKKCHSSCRTCQGRGPFSCSSCDTNLVLSHTGTCSTTCFPGHYLDDNHVCQPCNTHCGSCDSQASCTSCRDPNKVLLFGECQYESCAPQYYLDFSTNTCKECDWSCSACSGPLKTDCLQCMDGYVLQDGACVEQCLSSFYQDSGLCKNCDSYCLQCQGPHECTRCKGPFLLLEAQCVQECGKGYFADHAKHKCTACPQGCLQCSHRDRCHLCDHGFFLKSGLCVYNCVPGFSVHTSNETCSGKIHTPSLHVNGSLILPIGSIKPLDFSLLNVQDQEGRVEDLLFHVVSTPTNGQLVLSRNGKEVQLDKAGRFSWKDVNEKKVRFVHSKEKLRKGYLFLKISDQQFFSEPQLINIQAFSTQAPYVLRNEVLHISRGERATITTQMLDIRDDDNPQDVVIEIIDPPLHGQLLQTLQSPATPIYQFQLDELSRGLLHYAHDGSDSTSDVAVLQANDGHSFHNILFQVKTVPQNDRGLQLVANSMVWVPEGGMLQITNRILQAEAPGASAEEIIYKITQDYPQFGEVVLLVNMPADSPADEGQHLPDGRTATPTSTFTQQDINEGIVWYRHSGAPAQSDSFRFEVSSASNAQTRLESHMFNIAILPQTPEAPKVSLEASLHMTAREDGLTVIQPHSLSFINSEKPSGKIVYNITLPLHPNQGIIEHRDHPHSPIRYFTQEDINQGKVMYRPPPAAPHLQELMAFSFAGLPESVKFHFTVSDGEHTSPEMVLTIHLLPSDQQLPVFQVTAPRLAVSPGGSTSVGLQVVVRDAETAPKELFFELRRPPQHGVLLKHTAEFRRPMATGDTFTYEDVEKNALQYIHDGSSTREDSMEISVTDGLTVTMLEVRVEVSLSEDRGPRLAAGSSLSITVASKSTAIITRSHLAYVDDSSPDPEIWIQLNYLPSYGTLLRISGSEVEELSEVSNFTMEDINNKKIRYSAVFETDGHLVTDSFYFSVSDMDHNHLDNQIFTIMITPAENPPPVIAFADLITVDEGGRAPLSFHHFFATDDDDNLQRDAIIKLSALPKYGCIENTGTGDRFGPETASDLEASFPIQDVLENYIYYFQSVHESIEPTHDIFSFYVSDGTSRSEIHSINITIERKNDEPPRMTLQPLRVQLSSGVVISNSSLSLQDLDTPDNELIFVLTKKPDHGHVLWRQTASEPLENGRVLVQGSTFTYQDILAGLVGYVPSVPGMVVDEFQFSLTDGLHVDTGRMKIYTELPASDTPHLAINQGLQLSAGSVARITEQHLKVTDIDSDDHQVMYIMKEDPGAGRLQMMKHGNLEQISIKGPIRSFTQADISQGHVEYSHGTGEPGGSFAFKFDVVDGEGNRLIDKSFSISILEDKSPPVITTNKGLVLDENSVKKITTLQLSATDQDSGPTELIYRITRQPQLGHLEHAASPGIQISSFTQADLTSRNVQYVHSSEAEKHSDAFSFTLSDGVSEVTQTFHITLHPVDDSLPVVQNLGMRVQEGMRKTITEFELKAVDADTEAESVTFTIVQPPRHGTIERTSNGQHFHLTSTFTMKDIYQNRVSYSHDGSNSLKDRFTFTVSDGTNPFFIIEEGGKEIMTAAPQPFRVDILPVDDGTPRIVTNLGLQWLEYMDGKATNLITKKELLTMDPDTEDAQLVYEITTGPKHGFVENKLQPGRAAATFTQEDVNLGLIRYVLHKEKIREMMDSFQFLVKDSKPNVVSDNVFHIQWSLISFKYTSYNVSEKAGSVSVTVQRTGNLNQYAIVLCRTEQGTASSSSRVSSQPGQQDYVEYAGQVQFDEREDTKSCTIVINDDDVFENVESFTVELSMPAYALLGEFTQAKVIINDTEDEPTLEFDKKIYWVNESAGFLFAPIERKGDASSIVSAICYTVPKSAMGSSLYALESGSDFKSRGMSAASRVIFGPGVTMSTCDVMLIDDSEYEEEEEFEIALADASDNARIGRVATAKVLISGPNDASTVSLGNTAFTVSEDAGTVKIPVIRHGTDLSTFASVWCATRPSDPASATPGVDYVPSSRKVEFGPGVIEQYCTLTILDDTQYPVIEGLETFVVFLSSAQGAELTKPFQAVIAINDTFQDVPSMQFAKDLLLVKEKEGVLHVPITRSGDLSYESSVRCYTQSHSAQVMEDFEERQNADSSRITFLKGDKVKNCTVYIHDDSMFEPEEQFRVYLGLPLGNHWSGARIGKNNMATITISNDEDAPTIEFEEAAYQVREPAGPDAIAILNIKVIRRGDQNRTSKVRCSTRDGSAQSGVDYYPKSRVLKFSPGVDHIFFKVEILSNEDREWHESFSLVLGPDDPVEAVLGDVTTATVTILDQEAAGSLILPAPPIVVTLADYDHVEEVTKEGVKKSPSPGYPLVCVTPCDPHFPRYAVMKERCSEAGINQTSVQFSWEVAAPTDGNGARSPFETITDNTPFTSVNHMVLDSIYFSRRFHVRCVAKAVDKVGHVGTPLRSNIVTIGTDSAICHTPVVAGTSRGFQAQSFIATLKYLDVKHKEHPNRIHISVQIPHQDGMLPLISTMPLHNLHFLLSESIYRHQHVCSNLVTTYDLRGISEAGFLDDVVYDSTALGPGYDRPFQFDPSVREPKTIQLYKHLNLKSCVWTFDAYYDMTELIDVCGGSVTADFQVRDSAQSFLTVHVPLYVSYIYVTAPRGWASLEHHTEMEFSFFYDTVLWRTGIQTDSVLSARLQIIRIYIREDGRLVIEFKTHAKFRGQFVMEHHTLPEVKSFVLTPDHLGGIEFDLQLLWSAQTFDSPHQLWRATSSYNRKDYSGEYTIYLIPCTVQPTQPWVDPGEKPLACTAHAPERFLIPIAFQQTNRPVPVVYSLNTEFQLCNNEKVFLMDPNTSDMSLAEMDYKGAFSKGQILYGRVLWNPEQNLNSAYKLQLEKVYLCTGKDGYVPFFDPTGTIYNEGPQYGCIQPNKHLKHRFLLLDRNQPEVTDKYFHDVPFEAHFASELPDFHVVSNMPGVDGFTLKVDALYKVEAGHQWYLQVIYIIGPDTISGPRVQRSLTAPLRRNRRDLVEPDGQLILDDSLIYDNEGDQVKNGTNMKSLNLEMQELAVAASLSQTGASIGSALAAIMLLLLVFLVACFINRKCQKQRKKKPAEDILEEYPLNTKVEVPKRHPDRVEKNVNRHYCTVRNVNILSEPEAAYTFKGAKVKRLNLEVRVHNNLQDGTEV	chr4:78057323-78544269:+	2645.95	78.9365	69.7789	protein_coding	same	ORF_annotated	ORF_annotated	exact_start_stop	FALSE	-590	10.7402	ENST00000512123.4:688-12723:+	chr4:78058010-78541121
ENSG00000138759.20	FRAS1	protein_coding	ENST00000502446.6	protein_coding	N_AID_UPF1_12h_IAA	75.0898	0.7748	70.4428	71.0037	4.96659e-11	4.96659e-11	1301	1301	69	ENST00000502446.6_441_2651	MGVLKVWLGLALALAEFAVLPHHSEGACVYQDSLLADATIWKPDSCQSCRCHGDIVICKPAVCRNPQCAFEKGEVLQIAANQCCPECVLRTPGSCHHEKKIHEHGTEWASSPCSVCSCNHGEVRCTPQPCPPLSCGHQELAFIPEGSCCPVCVGLGKPCSYEGHVFQDGEDWRLSRCAKCLCRNGVAQCFTAQCQPLFCNQDETVVRVPGKCCPQCSARSCSAAGQVYEHGEQWSENACTTCICDRGEVRCHKQACLPLRCGKGQSRARRHGQCCEECVSPAGSCSYDGVVRYQDEMWKGSACEFCMCDHGQVTCQTGECAKVECARDEELIHLDGKCCPECISRNGYCVYEETGEFMSSNASEVKRIPEGEKWEDGPCKVCECRGAQVTCYEPSCPPCPVGTLALEVKGQCCPDCTSVHCHPDCLTCSQSPDHCDLCQDPTKLLQNGWCVHSCGLGFYQAGSLCLACQPQCSTCTSGLECSSCQPPLLMRHGQCVPTCGDGFYQDRHSCAVCHESCAGCWGPTEKHCLACRDPLHVLRDGGCESSCGKGFYNRQGTCSACDQSCDSCGPSSPRCLTCTEKTVLHDGKCMSECPGGYYADATGRCKVCHNSCASCSGPTPSHCTACSPPKALRQGHCLPRCGEGFYSDHGVCKACHSSCLACMGPAPSHCTGCKKPEEGLQVEQLSDVGIPSGECLAQCRAHFYLESTGICEGQNLDFCQNLEVISAVCLGISSTEN	chr4:78057323-78544269:+	70.6912	2.1089	10.1485	protein_coding	C	ORF_annotated	ORF_annotated	Alt5_stop	FALSE	-73	1.56203	ENST00000502446.6:441-2651:+	chr4:78058010-78319433
ENSG00000138772.13	ANXA3	protein_coding	ENST00000264908.11	protein_coding	N_AID_UPF1_12h_IAA	73.6446	0.7902	67.4318	70.7351	1.38036e-10	2.17221e-10	6450	6386	368	ENST00000264908.11_129_1097	MASIWVGHRGTVRDYPDFSPSVDAEAIQKAIRGIGTDEKMLISILTERSNAQRQLIVKEYQAAYGKELKDDLKGDLSGHFEHLMVALVTPPAVFDAKQLKKSMKGAGTNEDALIEILTTRTSRQMKDISQAYYTVYKKSLGDDISSETSGDFRKALLTLADGRRDESLKVDEHLAKQDAQILYKAGENRWGTDEDKFTEILCLRSFPQLKLTFDEYRNISQKDIVDSIKGELSGHFEDLLLAIVNCVRNTPAFLAERLHRALKGIGTDEFTLNRIMVSRSEIDLLDIRTEFKKHYGYSLYSAIKSDTSGDYEITLLKICGGDD	chr4:78551747-78610451:+	6450	100	100	protein_coding	same	ORF_annotated	ORF_annotated	exact_start_stop	FALSE	-56	325.199	ENST00000264908.11:129-1097:+	chr4:78554474-78610112
ENSG00000138756.19	BMP2K	protein_coding	ENST00000502613.3	protein_coding	N_AID_UPF1_12h_IAA	73.2138	0.7662	92.8571	86.6667	2.06688e-09	2.185e-08	479	458	10	ENST00000502613.3_195_3677	MKKFSRMPKSEGGSGGGAAGGGAGGAGAGAGCGSGGSSVGVRVFAVGRHQVTLEESLAEGGFSTVFLVRTHGGIRCALKRMYVNNMPDLNVCKREITIMKELSGHKNIVGYLDCAVNSISDNVWEVLILMEYCRAGQVVNQMNKKLQTGFTEPEVLQIFCDTCEAVARLHQCKTPIIHRDLKVENILLNDGGNYVLCDFGSATNKFLNPQKDGVNVVEEEIKKYTTLSYRAPEMINLYGGKPITTKADIWALGCLLYKLCFFTLPFGESQVAICDGNFTIPDNSRYSRNIHCLIRFMLEPDPEHRPDIFQVSYFAFKFAKKDCPVSNINNSSIPSALPEPMTASEAAARKSQIKARITDTIGPTETSIAPRQRPKANSATTATPSVLTIQSSATPVKVLAPGEFGNHRPKGALRPGNGPEILLGQGPPQQPPQQHRVLQQLQQGDWRLQQLHLQHRHPHQQQQQQQQQQQQQQQQQQQQQQQQQQQHHHHHHHHLLQDAYMQQYQHATQQQQMLQQQFLMHSVYQPQPSASQYPTMMPQYQQAFFQQQMLAQHQPSQQQASPEYLTSPQEFSPALVSYTSSLPAQVGTIMDSSYSANRSVADKEAIANFTNQKNISNPPDMSGWNPFGEDNFSKLTEEELLDREFDLLRSNRLEERASSDKNVDSLSAPHNHPPEDPFGSVPFISHSGSPEKKAEHSSINQENGTANPIKNGKTSPASKDQRTGKKTSVQGQVQKGNDESESDFESDPPSPKSSEEEEQDDEEVLQGEQGDFNDDDTEPENLGHRPLLMDSEDEEEEEKHSSDSDYEQAKAKYSDMSSVYRDRSGSGPTQDLNTILLTSAQLSSDVAVETPKQEFDVFGAVPFFAVRAQQPQQEKNEKNLPQHRFPAAGLEQEEFDVFTKAPFSKKVNVQECHAVGPEAHTIPGYPKSVDVFGSTPFQPFLTSTSKSESNEDLFGLVPFDEITGSQQQKVKQRSLQKLSSRQRRTKQDMSKSNGKRHHGTPTSTKKTLKPTYRTPERARRHKKVGRRDSQSSNEFLTISDSKENISVALTDGKDRGNVLQPEESLLDPFGAKPFHSPDLSWHPPHQGLSDIRADHNTVLPGRPRQNSLHGSFHSADVLKMDDFGAVPFTELVVQSITPHQSQQSQPVELDPFGAAPFPSKQ	chr4:78776342-78916365:+	479	100	100	protein_coding	same	ORF_annotated	ORF_annotated	exact_start_stop	FALSE	-1420	6.71886	ENST00000502613.3:195-3677:+	chr4:78776544-78912030
ENSG00000236530.2	KPNA2P1	processed_pseudogene	ENST00000458289.2	processed_pseudogene	N_AID_UPF1_12h_IAA	60.1485	0.7143	57.4273	71.6346	0.0480258	0.413958	392	1	0	ENST00000458289.2_139_459	MLKRRNASSFPDVAASPLEKNRKNQGTVNWSVDDIVKGTNSNNMESQLQATQAAMKLLSREKQPPIGNIIWAGLIPKFVSFLGRTDCSPIQFESAWALANIASGTSE	chr4:80079532-80081122:+	392	41.5695	46.1703	processed_pseudogene	NA	novel	novel	novel	FALSE	-458	59.6616	ENST00000458289.2:79-459:+	chr4:80079670-80079990
ENSG00000236530.2	KPNA2P1	processed_pseudogene	ENST00000458289.2	processed_pseudogene	N_AID_UPF1_12h_IAA	68.3682	0.706	69.1667	85.2941	0.0368517	0.40326	551	1	0	ENST00000458289.2_1202_1588	MTNYTSGGTVEQAVYLIHCGLIKPLMNLLTSKDTKVILVILDAISNIFQAAEKLGETEKLSIMIEECGGLDKIEALQNHENESVYKALLSLIEKNFLVEEEEDQNAVPETNSEGCTFQVQNGTPGTFNF	chr4:80079532-80081122:+	551	58.4305	53.8297	processed_pseudogene	NA	novel	novel	novel	FALSE	-1587	69.5592	ENST00000458289.2:1202-1588:+	chr4:80080733-80081119
ENSG00000145293.17	ENOPH1	protein_coding	ENST00000273920.8	protein_coding	N_AID_UPF1_12h_IAA	68.8816	0.6574	64.7981	58.0336	1.39281e-09	5.6556e-09	1077	1039	91	ENST00000273920.8_241_1023	MVVLSVPAEVTVILLDIEGTTTPIAFVKDILFPYIEENVKEYLQTHWEEEECQQDVSLLRKQAEEDAHLDGAVPIPAASGNGVDDLQQMIQAVVDNVCWQMSLDRKTTALKQLQGHMWRAAFTAGRMKAEFFADVVPAVRKWREAGMKVYIYSSGSVEAQKLLFGHSTEGDILELVDGHFDTKIGHKVESESYRKIADSIGCSTNNILFLTDVTREASAAEEADVHVAVVVRPGNAGLTDDEKTYYSLITSFSELYLPSST	chr4:82430590-82461177:+	954.908	88.1725	45.3049	protein_coding	same	ORF_annotated	ORF_annotated	exact_start_stop	FALSE	-136	59.5818	ENST00000273920.8:241-1023:+	chr4:82430830-82460117
ENSG00000145293.17	ENOPH1	protein_coding	ENST00000509635.5	protein_coding	N_AID_UPF1_12h_IAA	72.3957	0.7095	NA	NA	0.0352711	0.0352711	210	210	9	ENST00000509635.5_183_269	MVVLSVPAEVTVILLDIEGHFISLHRRKC	chr4:82430590-82461177:+	128.092	11.8275	54.6951	protein_coding	C	uORF	uORF	Alt5_stop	TRUE	531	71.9311	ENST00000509635.5:183-269:+	chr4:82430830-82447951
ENSG00000168152.13	THAP9	protein_coding	ENST00000302236.10	protein_coding	N_AID_UPF1_12h_IAA	76.1438	0.75	63.0208	59.0909	0.00066947	0.00066947	136	136	7	ENST00000302236.10_69_2777	MTRSCSAVGCSTRDTVLSRERGLSFHQFPTDTIQRSKWIRAVNRVDPRSKKIWIPGPGAILCSKHFQESDFESYGIRRKLKKGAVPSVSLYKIPQGVHLKGKARQKILKQPLPDNSQEVATEDHNYSLKTPLTIGAEKLAEVQQMLQVSKKRLISVKNYRMIKKRKGLRLIDALVEEKLLSEETECLLRAQFSDFKWELYNWRETDEYSAEMKQFACTLYLCSSKVYDYVRKILKLPHSSILRTWLSKCQPSPGFNSNIFSFLQRRVENGDQLYQYCSLLIKSMPLKQQLQWDPSSHSLQGFMDFGLGKLDADETPLASETVLLMAVGIFGHWRTPLGYFFVNRASGYLQAQLLRLTIGKLSDIGITVLAVTSDATAHSVQMAKALGIHIDGDDMKCTFQHPSSSSQQIAYFFDSCHLLRLIRNAFQNFQSIQFINGIAHWQHLVELVALEEQELSNMERIPSTLANLKNHVLKVNSATQLFSESVASALEYLLSLDLPPFQNCIGTIHFLRLINNLFDIFNSRNCYGKGLKGPLLPETYSKINHVLIEAKTIFVTLSDTSNNQIIKGKQKLGFLGFLLNAESLKWLYQNYVFPKVMPFPYLLTYKFSHDHLELFLKMLRQVLVTSSSPTCMAFQKAYYNLETRYKFQDEVFLSKVSIFDISIARRKDLALWTVQRQYGVSVTKTVFHEEGICQDWSHCSLSEALLDLSDHRRNLICYAGYVANKLSALLTCEDCITALYASDLKASKIGSLLFVKKKNGLHFPSESLCRVINICERVVRTHSRMAIFELVSKQRELYLQQKILCELSGHINLFVDVNKHLFDGEVCAINHFVKLLKDIIICFLNIRAKNVAQNPLKHHSERTDMKTLSRKHWSSVQDYKCSSFANTSSKFRHLLSNDGYPFK	chr4:82900684-82919969:+	124.91	91.1751	53.8538	protein_coding	same	ORF_annotated	ORF_annotated	exact_start_stop	FALSE	-1977	2.25269	ENST00000302236.10:69-2777:+	chr4:82900803-82918921
ENSG00000168152.13	THAP9	protein_coding	ENST00000505901.1	nonsense_mediated_decay	N_AID_UPF1_12h_IAA	65.0794	0.5862	NA	NA	0.0250461	0.017822	29	28	1	ENST00000505901.1_35_340	MTRSCSAVGCSTRDTVLSRERGLSFHQFPTDTIQRSKWIRAVNRVDPRSKKIWIPGPGAILCSKHFQESDFESYGIRRKLKKGAVPSVSLYKMRTQGIVELM	chr4:82900684-82919969:+	12.0901	8.8249	46.1462	nonsense_mediated_decay	C	ORF_annotated	ORF_annotated	Alt5_stop	TRUE	492	1.93029	ENST00000505901.1:35-340:+	chr4:82900803-82905890
ENSG00000138663.9	COPS4	protein_coding	ENST00000264389.7	protein_coding	N_AID_UPF1_12h_IAA	74.9916	0.7902	90.3782	85.0467	5.6576e-12	6.77912e-12	977	972	39	ENST00000264389.7_79_1260	MNSSGSHKDLAGKYRQILEKAIQLSGAEQLEALKAFVEAMVNENVSLVISRQLLTDFCTHLPNLPDSTAKEIYHFTLEKIQPRVISFEEQVASIRQHLASIYEKEEDWRNAAQVLVGIPLETGQKQYNVDYKLETYLKIARLYLEDDDPVQAEAYINRASLLQNESTNEQLQIHYKVCYARVLDYRRKFIEAAQRYNELSYKTIVHESERLEALKHALHCTILASAGQQRSRMLATLFKDERCQQLAAYGILEKMYLDRIIRGNQLQEFAAMLMPHQKATTADGSSILDRAVIEHNLLSASKLYNNITFEELGALLEIPAAKAEKIASQMITEGRMNGFIDQIDGIVHFETREALPTWDKQIQSLCFQVNNLLEKISQTAPEWTAQAMEAQMAQ	chr4:83034447-83075818:+	851.344	86.7833	68.4195	protein_coding	N	N_truncation	N_truncation	Alt3_start	FALSE	-130	35.1886	ENST00000264389.7:43-1260:+	chr4:83035261-83075427
ENSG00000138663.9	COPS4	protein_coding	ENST00000506443.5	protein_coding_CDS_not_defined	N_AID_UPF1_12h_IAA	78.7924	0.792	90.3782	85.0467	2.60994e-05	2.8156e-05	351	348	22	ENST00000506443.5_63_452	MNSSGSHKDLAGKYRQILEKAIQLSGAEQLEALKAFVEAMVNENVSLVISRQLLTDFCTHLPNLPDSTAKEIYHFTLEKIQPRVISFEEQVASIRQHLASIYEKEEDWRNAAQVLVGIPLETGQKYNSTM	chr4:83034447-83075818:+	129.656	13.2167	31.5805	protein_coding_CDS_not_defined	N_C	novel	novel	Alt3_start_Alt5_stop	FALSE	-10	16.242	ENST00000506443.5:27-452:+	chr4:83035261-83056936
ENSG00000163319.11	MRPS18C	protein_coding	ENST00000295491.9	protein_coding	N_AID_UPF1_12h_IAA	72.0316	0.7572	73.7212	77.0701	0.000941916	0.00444336	663	403	7	ENST00000295491.9_21_446	MAAVVAVCGGLGRKKLTHLVTAAVSLTHPGTHTVLWRRGCSQQVSSNEDLPISMENPYKEPLKKCILCGKHVDYKNVQLLSQFVSPFTGCIYGRHITGLCGKKQKEITKAIKRAQIMGFMPVTYKDPAYLKDPKVCNIRYRE	chr4:83455932-83469735:+	663	100	100	protein_coding	same	ORF_annotated	ORF_annotated	exact_start_stop	FALSE	-73	76.0357	ENST00000295491.9:21-446:+	chr4:83456078-83461194
ENSG00000138678.11	GPAT3	protein_coding	ENST00000264409.5	protein_coding	N_AID_UPF1_12h_IAA	77.795	0.7943	88.1944	77.7778	2.53076e-09	2.88113e-09	423	422	12	ENST00000264409.5_516_1817	MEGAELAGKILSTWLTLVLGFILLPSVFGVSLGISEIYMKILVKTLEWATIRIEKGTPKESILKNSASVGIIQRDESPMEKGLSGLRGRDFELSDVFYFSKKGLEAIVEDEVTQRFSSEELVSWNLLTRTNVNFQYISLRLTMVWVLGVIVRYCVLLPLRVTLAFIGISLLVIGTTLVGQLPDSSLKNWLSELVHLTCCRICVRALSGTIHYHNKQYRPQKGGICVANHTSPIDVLILTTDGCYAMVGQVHGGLMGIIQRAMVKACPHVWFERSEMKDRHLVTKRLKEHIADKKKLPILIFPEGTCINNTSVMMFKKGSFEIGGTIHPVAIKYNPQFGDAFWNSSKYNMVSYLLRMMTSWAIVCDVWYMPPMTREEGEDAVQFANRVKSAIAIQGGLTELPWDGGLKRAKVKDIFKEEQQKNYSKMIVGNGSLS	chr4:83535914-83605875:+	423	100	100	protein_coding	same	ORF_annotated	ORF_annotated	exact_start_stop	FALSE	-96	15.8724	ENST00000264409.5:516-1817:+	chr4:83536623-83604764
ENSG00000163624.6	CDS1	protein_coding	ENST00000295887.6	protein_coding	N_AID_UPF1_12h_IAA	74.5367	0.7763	77.5	79.6748	1.41899e-07	1.54204e-07	380	379	12	ENST00000295887.6_276_1658	MLELRHRGSCPGPREAVSPPHREGEAAGGDHETESTSDKETDIDDRYGDLDSRTDSDIPEIPPSSDRTPEILKKALSGLSSRWKNWWIRGILTLTMISLFFLIIYMGSFMLMLLVLGIQVKCFHEIITIGYRVYHSYDLPWFRTLSWYFLLCVNYFFYGETVADYFATFVQREEQLQFLIRYHRFISFALYLAGFCMFVLSLVKKHYRLQFYMFAWTHVTLLITVTQSHLVIQNLFEGMIWFLVPISSVICNDITAYLFGFFFGRTPLIKLSPKKTWEGFIGGFFSTVVFGFIAAYVLSKYQYFVCPVEYRSDVNSFVTECEPSELFQLQTYSLPPFLKAVLRQERVSLYPFQIHSIALSTFASLIGPFGGFFASGFKRAFKIKDFANTIPGHGGIMDRFDCQYLMATFVHVYITSFIRGPNPSKVLQQLLVLQPEQQLNIYKTLKTHLIEKGILQPTLKV	chr4:84583127-84651334:+	380	100	100	protein_coding	same	ORF_annotated	ORF_annotated	exact_start_stop	FALSE	-126	13.4238	ENST00000295887.6:276-1658:+	chr4:84583402-84648683
ENSG00000138639.18	ARHGAP24	protein_coding	ENST00000395184.6	protein_coding	N_AID_UPF1_12h_IAA	77.7778	0.7778	60	60	0.0260057	0.00815388	9	8	0	ENST00000395184.6_431_2674	MEENNDSTENPQQGQGRQNAIKCGWLRKQGGFVKTWHTRWFVLKGDQLYYFKDEDETKPLGTIFLPGNKVSEHPCNEENPGKFLFEVVPGGDRDRMTANHESYLLMASTQNDMEDWVKSIRRVIWGPFGGGIFGQKLEDTVRYEKRYGNRLAPMLVEQCVDFIRQRGLKEEGLFRLPGQANLVKELQDAFDCGEKPSFDSNTDVHTVASLLKLYLRELPEPVIPYAKYEDFLSCAKLLSKEEEAGVKELAKQVKSLPVVNYNLLKYICRFLDEVQSYSGVNKMSVQNLATVFGPNILRPKVEDPLTIMEGTVVVQQLMSVMISKHDCLFPKDAELQSKPQDGVSNNNEIQKKATMGQLQNKENNNTKDSPSRQCSWDKSESPQRSSMNNGSPTALSGSKTNSPKNSVHKLDVSRSPPLMVKKNPAFNKGSGIVTNGSFSSSNAEGLEKTQTTPNGSLQARRSSSLKVSGTKMGTHSVQNGTVRMGILNSDTLGNPTNVRNMSWLPNGYVTLRDNKQKEQAGELGQHNRLSTYDNVHQQFSMMNLDDKQSIDSATWSTSSCEISLPENSNSCRSSTTTCPEQDFFGGNFEDPVLDGPPQDDLSHPRDYESKSDHRSVGGRSSRATSSSDNSETFVGNSSSNHSALHSLVSSLKQEMTKQKIEYESRIKSLEQRNLTLETEMMSLHDELDQERKKFTMIEIKMRNAERAKEDAEKRNDMLQKEMEQFFSTFGELTVEPRRTERGNTIWIQ	chr4:85475150-86002668:+	9	100	100	protein_coding	same	ORF_annotated	ORF_annotated	exact_start_stop	FALSE	-240	0.195945	ENST00000395184.6:431-2674:+	chr4:85570542-86000719
ENSG00000163629.13	PTPN13	protein_coding	ENST00000411767.7	protein_coding	N_AID_UPF1_12h_IAA	74.7776	0.7602	100	100	3.61703e-14	3.61703e-14	342	342	15	ENST00000411767.7_796_7935	MTLYWGADYEVPQSQPIKLGDHLNSILLGMCEDVIYARVSVRTVLDACSAHIRNSNCAPSFSYVKHLVKLVLGNLSGTDQLSCNSEQKPDRSQAIRDRLRGKGLPTGRSSTSDVLDIQKPPLSHQTFLNKGLSKSMGFLSIKDTQDENYFKDILSDNSGREDSENTFSPYQFKTSGPEKKPIPGIDVLSKKKIWASSMDLLCTADRDFSSGETATYRRCHPEAVTVRTSTTPRKKEARYSDGSIALDIFGPQKMDPIYHTRELPTSSAISSALDRIRERQKKLQVLREAMNVEEPVRRYKTYHGDVFSTSSESPSIISSESDFRQVRRSEASKRFESSSGLPGVDETLSQGQSQRPSRQYETPFEGNLINQEIMLKRQEEELMQLQAKMALRQSRLSLYPGDTIKASMLDITRDPLREIALETAMTQRKLRNFFGPEFVKMTIEPFISLDLPRSILTKKGKNEDNRRKVNIMLLNGQRLELTCDTKTICKDVFDMVVAHIGLVEHHLFALATLKDNEYFFVDPDLKLTKVAPEGWKEEPKKKTKATVNFTLFFRIKFFMDDVSLIQHTLTCHQYYLQLRKDILEERMHCDDETSLLLASLALQAEYGDYQPEVHGVSYFRMEHYLPARVMEKLDLSYIKEELPKLHNTYVGASEKETELEFLKVCQRLTEYGVHFHRVHPEKKSQTGILLGVCSKGVLVFEVHNGVRTLVLRFPWRETKKISFSKKKITLQNTSDGIKHGFQTDNSKICQYLLHLCSYQHKFQLQMRARQSNQDAQDIERASFRSLNLQAESVRGFNMGRAISTGSLASSTLNKLAVRPLSVQAEILKRLSCSELSLYQPLQNSSKEKNDKASWEEKPREMSKSYHDLSQASLYPHRKNVIVNMEPPPQTVAELVGKPSHQMSRSDAESLAGVTKLNNSKSVASLNRSPERRKHESDSSSIEDPGQAYVLGMTMHSSGNSSSQVPLKENDVLHKRWSIVSSPEREITLVNLKKDAKYGLGFQIIGGEKMGRLDLGIFISSVAPGGPADLDGCLKPGDRLISVNSVSLEGVSHHAAIEILQNAPEDVTLVISQPKEKISKVPSTPVHLTNEMKNYMKKSSYMQDSAIDSSSKDHHWSRGTLRHISENSFGPSGGLREGSLSSQDSRTESASLSQSQVNGFFASHLGDQTWQESQHGSPSPSVISKATEKETFTDSNQSKTKKPGISDVTDYSDRGDSDMDEATYSSSQDHQTPKQESSSSVNTSNKMNFKTFSSSPPKPGDIFEVELAKNDNSLGISVTGGVNTSVRHGGIYVKAVIPQGAAESDGRIHKGDRVLAVNGVSLEGATHKQAVETLRNTGQVVHLLLEKGQSPTSKEHVPVTPQCTLSDQNAQGQGPEKVKKTTQVKDYSFVTEENTFEVKLFKNSSGLGFSFSREDNLIPEQINASIVRVKKLFPGQPAAESGKIDVGDVILKVNGASLKGLSQQEVISALRGTAPEVFLLLCRPPPGVLPEIDTALLTPLQSPAQVLPNSSKDSSQPSCVEQSTSSDENEMSDKSKKQCKSPSRRDSYSDSSGSGEDDLVTAPANISNSTWSSALHQTLSNMVSQAQSHHEAPKSQEDTICTMFYYPQKIPNKPEFEDSNPSPLPPDMAPGQSYQPQSESASSSSMDKYHIHHISEPTRQENWTPLKNDLENHLEDFELEVELLITLIKSEKGSLGFTVTKGNQRIGCYVHDVIQDPAKSDGRLKPGDRLIKVNDTDVTNMTHTDAVNLLRAASKTVRLVIGRVLELPRIPMLPHLLPDITLTCNKEELGFSLCGGHDSLYQVVYISDINPRSVAAIEGNLQLLDVIHYVNGVSTQGMTLEEVNRALDMSLPSLVLKATRNDLPVVPSSKRSAVSAPKSTKGNGSYSVGSCSQPALTPNDSFSTVAGEEINEISYPKGKCSTYQIKGSPNLTLPKESYIQEDDIYDDSQEAEVIQSLLDVVDEEAQNLLNENNAAGYSCGPGTLKMNGKLSEERTEDTDCDGSPLPEYFTEATKMNGCEEYCEEKVKSESLIQKPQEKKTDDDEITWGNDELPIERTNHEDSDKDHSFLTNDELAVLPVVKVLPSGKYTGANLKSVIRVLRGLLDQGIPSKELENLQELKPLDQCLIGQTKENRRKNRYKNILPYDATRVPLGDEGGYINASFIKIPVGKEEFVYIACQGPLPTTVGDFWQMIWEQKSTVIAMMTQEVEGEKIKCQRYWPNILGKTTMVSNRLRLALVRMQQLKGFVVRAMTLEDIQTREVRHISHLNFTAWPDHDTPSQPDDLLTFISYMRHIHRSGPIITHCSAGIGRSGTLICIDVVLGLISQDLDFDISDLVRCMRLQRHGMVQTEDQYIFCYQVILYVLTRLQAEEEQKQQPQLLK	chr4:86594315-86815171:+	342	100	100	protein_coding	N	N_truncation	N_truncation	Alt3_start	FALSE	-92	2.34014	ENST00000411767.7:481-7935:+	chr4:86686731-86814548
ENSG00000172493.23	AFF1	protein_coding	ENST00000395146.9	protein_coding	N_AID_UPF1_12h_IAA	100	1	NA	NA	0.0275285	0.150884	8	6	0	ENST00000395146.9_231_254	MNRLATLH	chr4:86935002-87141039:+	8	2.046	54.0591	protein_coding	NA	uORF	uORF	novel_Upstream	TRUE	3548	16.2852	ENST00000395146.9:231-254:+	chr4:86948498-86948521
ENSG00000172493.23	AFF1	protein_coding	ENST00000395146.9	protein_coding	N_AID_UPF1_12h_IAA	55.3333	0.561	50	52.381	0.00685559	0.011021	41	39	2	ENST00000395146.9_313_486	MTTETCFELERRKDATRKPTKRKRHFLKRFPFLESPTRQQKVMSCLVEYRTCWETTKK	chr4:86935002-87141039:+	31.5816	8.0771	29.4358	protein_coding	N_C	nested_ORF	nested_ORF	Alt3_start_Alt5_stop	TRUE	3316	8.86746	ENST00000395146.9:313-486:+	chr4:87046174-87046755
ENSG00000172493.23	AFF1	protein_coding	ENST00000307808.10	protein_coding	N_AID_UPF1_12h_IAA	74.6162	0.7677	56.1404	61.2903	2.49804e-12	2.94081e-12	353	352	17	ENST00000307808.10_598_4050	MLGNYEEVKEFLSTKSHTHRLDASENRLGKPKYPLIPDKGSSIPSSSFHTSVHHQSIHTPASGPLSVGNISHNPKMAQPRTEPMPSLHAKSCGPPDSQHLTQDRLGQEGFGSSHHKKGDRRADGDHCASVTDSAPERELSPLISLPSPVPPLSPIHSNQQTLPRTQGSSKVHGSSNNSKGYCPAKSPKDLAVKVHDKETPQDSLVAPAQPPSQTFPPPSLPSKSVAMQQKPTAYVRPMDGQDQAPSESPELKPLPEDYRQQTFEKTDLKVPAKAKLTKLKMPSQSVEQTYSNEVHCVEEILKEMTHSWPPPLTAIHTPSTAEPSKFPFPTKDSQHVSSVTQNQKQYDTSSKTHSNSQQGTSSMLEDDLQLSDSEDSDSEQTPEKPPSSSAPPSAPQSLPEPVASAHSSSAESESTSDSDSSSDSESESSSSDSEENEPLETPAPEPEPPTTNKWQLDNWLTKVSQPAAPPEGPRSTEPPRRHPESKGSSDSATSQEHSESKDPPPKSSSKAPRAPPEAPHPGKRSCQKSPAQQEPPQRQTVGTKQPKKPVKASARAGSRTSLQGEREPGLLPYGSRDQTSKDKPKVKTKGRPRAAASNEPKPAVPPSSEKKKHKSSLPAPSKALSGPEPAKDNVEDRTPEHFALVPLTESQGPPHSGSGSRTSGCRQAVVVQEDSRKDRLPLPLRDTKLLSPLRDTPPPQSLMVKITLDLLSRIPQPPGKGSRQRKAEDKQPPAGKKHSSEKRSSDSSSKLAKKRKGEAERDCDNKKIRLEKEIKSQSSSSSSSHKESSKTKPSRPSSQSSKKEMLPPPPVSSSSQKPAKPALKRSRREADTCGQDPPKSASSTKSNHKDSSIPKQRRVEGKGSRSSSEHKGSSGDTANPFPVPSLPNGNSKPGKPQVKFDKQQADLHMREAKKMKQKAELMTDRVGKAFKYLEAVLSFIECGIATESESQSSKSAYSVYSETVDLIKFIMSLKSFSDATAPTQEKIFAVLCMRCQSILNMAMFRCKKDIAIKYSRTLNKHFESSSKVAQAPSPCIASTGTPSPLSPMPSPASSVGSQSSAGSVGSSGVAATISTPVTIQNMTSSYVTITSHVLTAFDLWEQAEALTRKNKEFFARLSTNVCTLALNSSLVDLVHYTRQGFQQLQELTKTP	chr4:86935002-87141039:+	351.418	89.8768	16.5051	protein_coding	N	N_truncation	N_truncation	Alt3_start	FALSE	-118	4.97212	ENST00000307808.10:421-4050:+	chr4:87046734-87135698
ENSG00000170502.13	NUDT9	protein_coding	ENST00000302174.9	protein_coding	N_AID_UPF1_12h_IAA	73.1318	0.7602	77	81.25	5.78335e-10	4.46845e-10	959	951	33	ENST00000302174.9_334_1383	MAGRLLGKALAAVSLSLALASVTIRSSRCRGIQAFRNSFSSSWFHLNTNVMSGSNGSKENSHNKARTSPYPGSKVERSQVPNEKVGWLVEWQDYKPVEYTAVSVLAGPRWADPQISESNFSPKFNEKDGHVERKSKNGLYEIENGRPRNPAGRTGLVGRGLLGRWGPNHAADPIITRWKRDSSGNKIMHPVSGKHILQFVAIKRKDCGEWAIPGGMVDPGEKISATLKREFGEEALNSLQKTSAEKREIEEKLHKLFSQDHLVIYKGYVDDPRNTDNAWMETEAVNYHDETGEIMDNLMLEAGDDAGKVKWVDINDKLKLYASHSQFIKLVAEKRDAHWSEDSEADCHAL	chr4:87422573-87459455:+	959	100	100	protein_coding	same	ORF_annotated	ORF_annotated	exact_start_stop	FALSE	-175	44.6214	ENST00000302174.9:334-1383:+	chr4:87422906-87458018
ENSG00000183199.6	HSP90AB3P	processed_pseudogene	ENST00000505987.1	processed_pseudogene	N_AID_UPF1_12h_IAA	69.3858	0.7851	73.0808	81.7867	6.62527e-05	0.336089	3978	83	13	ENST00000505987.1_1_432	MPEEVHHGEEEVETFAFQAEIAQLISLIINTFYSNEEIFLQELISNASDALDKIRYESLTDPSKLDSGKELKIDIIPNPQERTLALVDTGIGMTKADLINNLRTIAKSGTKACMEALQAGADISMIGQFGVGFFLPTWWQRNWL	chr4:87891843-87894015:+	3848.13	17.3652	20.1695	processed_pseudogene	NA	novel	novel	novel	FALSE	-431	435.191	ENST00000505987.1:1-432:+	chr4:87891843-87892274
ENSG00000183199.6	HSP90AB3P	processed_pseudogene	ENST00000505987.1	processed_pseudogene	N_AID_UPF1_12h_IAA	65.1713	0.787	NA	NA	0.0116271	0.00998394	6498	14	3	ENST00000505987.1_336_833	MHGGSSGWCRHLHDWAVWCWLFSAYLVAEKLVVITKHNDDEQYAWESSAGGSFTVHADHGEPIGRGTKVILHLKEDQTEYLEERRVKEVVKKHSQFIGYPITLYLEKEQDKEISDDEAEEEKGEKEEEDKDDEEKPKIKDVGSDEEDDSSKDKKKKTKKIKEKYID	chr4:87891843-87894015:+	6285.87	28.3658	28.5802	processed_pseudogene	NA	novel	novel	novel	FALSE	-832	616.665	ENST00000505987.1:336-833:+	chr4:87892178-87892675
ENSG00000183199.6	HSP90AB3P	processed_pseudogene	ENST00000505987.1	processed_pseudogene	N_AID_UPF1_12h_IAA	63.8546	0.6992	69.9061	73.8562	0.000932035	0.524558	3444	46	12	ENST00000505987.1_1086_1394	MDSCDELIPEYLNFIHGVVDSEDLPLNISREMLQQSKILKVIRKNIVKKCLELFSELAEDKEIIRNSMRHFLKISSLESTKTPLTATACLSCCAVTPPSLEMR	chr4:87891843-87894015:+	3444	15.5415	25.2368	processed_pseudogene	NA	novel	novel	novel	FALSE	-1393	544.526	ENST00000505987.1:1086-1394:+	chr4:87892928-87893236
ENSG00000183199.6	HSP90AB3P	processed_pseudogene	ENST00000505987.1	processed_pseudogene	N_AID_UPF1_12h_IAA	72.6618	0.8006	66.5751	60	0.000109003	0.71222	8582	32	11	ENST00000505987.1_1424_2170	MKETQKSTYYITGESKEQVANSAFVERVRKQGFEVVYMTEPIDEYCVQQLKEFDGKSLVSVTKEGLELPEDEEEKKKMEESKEKFENLCKLMKEILDKKVEKVTISNRLVSSPCCIVTSTYGWTANMEQIMKAQALRDNSTMGYMMAKKHLEINPDHPIMETLRQKAEADKNDKAVKDLVVLLFETALLSSGFSLEDPQTHSNHIYHMIKLGLGTDEDEVAAEEPSDAVPDEIPPLEGDEDASRMEEVD	chr4:87891843-87894015:+	8582	38.7274	26.0134	processed_pseudogene	NA	novel	novel	novel	FALSE	-2169	561.283	ENST00000505987.1:1424-2170:+	chr4:87893266-87894012
ENSG00000118785.15	SPP1	protein_coding	ENST00000395080.8	protein_coding	N_AID_UPF1_12h_IAA	75.463	0.7697	57.6923	55.5556	1.37116e-06	1.37116e-06	152	152	18	ENST00000395080.8_102_1043	MRIAVICFCLLGITCAIPVKQADSGSSEEKQLYNKYPDAVATWLNPDPSQKQNLLAPQNAVSSEETNDFKQETLPSKSNESHDHMDDMDDEDDDDHVDSQDSIDSNDSDDVDDTDDSHQSDESHHSDESDELVTDFPTDLPATEVFTPVVPTVDTYDGRGDSVVYGLRSKSKKFRRPDIQYPDATDEDITSHMESEELNGAYKAIPVAQDLNAPSDWDSRGKDSYETSQLDDQSAETHSHKQSRLYKRKANDESNEHSDVIDSQELSKVSREFHSHEFHSHEDMLVVDPKSKEEDKHLKFRISHELDSASSEVN	chr4:87975667-87983532:+	152	100	100	protein_coding	same	ORF_annotated	ORF_annotated	exact_start_stop	FALSE	-401	7.88327	ENST00000395080.8:102-1043:+	chr4:87976896-87982893
ENSG00000118762.8	PKD2	protein_coding	ENST00000237596.7	protein_coding	N_AID_UPF1_12h_IAA	75.9925	0.7523	100	100	2.27248e-08	1.39378e-08	109	107	3	ENST00000237596.7_100_3003	MVNSSRVQPQQPGDAKRPPAPRAPDPGRLMAGCAAVGASLAAPGGLCEQRGLEIEMQRIRQAAARDPPAGAAASPSPPLSSCSRQAWSRDNPGFEAEEEEEEVEGEEGGMVVEMDVEWRPGSRRSAASSAVSSVGARSRGLGGYHGAGHPSGRRRRREDQGPPCPSPVGGGDPLHRHLPLEGQPPRVAWAERLVRGLRGLWGTRLMEESSTNREKYLKSVLRELVTYLLFLIVLCILTYGMMSSNVYYYTRMMSQLFLDTPVSKTEKTNFKTLSSMEDFWKFTEGSLLDGLYWKMQPSNQTEADNRSFIFYENLLLGVPRIRQLRVRNGSCSIPQDLRDEIKECYDVYSVSSEDRAPFGPRNGTAWIYTSEKDLNGSSHWGIIATYSGAGYYLDLSRTREETAAQVASLKKNVWLDRGTRATFIDFSVYNANINLFCVVRLLVEFPATGGVIPSWQFQPLKLIRYVTTFDFFLAACEIIFCFFIFYYVVEEILEIRIHKLHYFRSFWNCLDVVIVVLSVVAIGINIYRTSNVEVLLQFLEDQNTFPNFEHLAYWQIQFNNIAAVTVFFVWIKLFKFINFNRTMSQLSTTMSRCAKDLFGFAIMFFIIFLAYAQLAYLVFGTQVDDFSTFQECIFTQFRIILGDINFAEIEEANRVLGPIYFTTFVFFMFFILLNMFLAIINDTYSEVKSDLAQQKAEMELSDLIRKGYHKALVKLKLKKNTVDDISESLRQGGGKLNFDELRQDLKGKGHTDAEIEAIFTKYDQDGDQELTEHEHQQMRDDLEKEREDLDLDHSSLPRPMSSRSFPRSLDDSEEDDDEDSGHSSRRRGSISSGVSYEEFQVLVRRVDRMEHSIGSIVSKIDAVIVKLEIMERAKLKRREVLGRLLDGVAEDERLGRDSEIHREQMERLVREELERWESDDAASQISHGLGTPVGLNGQPRPRSSRPSSSQSTEGMEGAGGNGSSNVHV	chr4:88007635-88077777:+	109	100	100	protein_coding	same	ORF_annotated	ORF_annotated	exact_start_stop	FALSE	-233	1.83376	ENST00000237596.7:100-3003:+	chr4:88007734-88075691
ENSG00000138642.16	HERC6	protein_coding	ENST00000264346.12	protein_coding	N_AID_UPF1_12h_IAA	74.2754	0.7661	64.1026	67.3469	3.90693e-10	5.72042e-10	124	120	5	ENST00000264346.12_437_3136	MTLNDIKIIQVSCGHYHSLALSKDSQVFSWGKNSHGQLGLGKEFPSQASPQRVRSLEGIPLAQVAAGGAHSFALSLCGTSFGWGSNSAGQLALSGRNVPVQSNKPLSVGALKNLGVVYISCGDAHTAVLTQDGKVFTFGDNRSGQLGYSPTPEKRGPQLVERIDGLVSQIDCGSYHTLAYVHTTGQVVSFGHGPSDTSKPTHPEALTENFDISCLISAEDFVDVQVKHIFAGTYANFVTTHQDTSSTRAPGKTLPEISRISQSMAEKWIAVKRRSTEHEMAKSEIRMIFSSPACLTASFLKKRGTGETTSIDVDLEMARDTFKKLTKKEWISSMITTCLEDDLLRALPCHSPHQEALSVFLLLPECPVMHDSKNWKNLVVPFAKAVCEMSKQSLQVLKKCWAFLQESSLNPLIQMLKAAIISQLLHQTKTEQDHCNVKALLGMMKELHKVNKANCRLPENTFNINELSNLLNFYIDRGRQLFRDNHLIPAETPSPVIFSDFPFIFNSLSKIKLLQADSHIKMQMSEKKAYMLMHETILQKKDEFPPSPRFILRVRRSRLVKDALRQLSQAEATDFCKVLVVEFINEICPESGGVSSEFFHCMFEEMTKPEYGMFMYPEMGSCMWFPAKPKPEKKRYFLFGMLCGLSLFNLNVANLPFPLALYKKLLDQKPSLEDLKELSPRLGKSLQEVLDDAADDIGDALCIRFSIHWDQNDVDLIPNGISIPVDQTNKRDYVSKYIDYIFNVSVKAVYEEFQRGFYRVCEKEILRHFYPEELMTAIIGNTDYDWKQFEQNSKYEQGYQKSHPTIQLFWKAFHKLTLDEKKKFLFFLTGRDRLHARGIQKMEIVFRCPETFSERDHPTSITCHNILSLPKYSTMERMEEALQVAINNNRGFVSPMLTQS	chr4:88378739-88443097:+	124	100	100	protein_coding	N	N_truncation	N_truncation	Alt3_start	FALSE	-223	2.24374	ENST00000264346.12:71-3136:+	chr4:88385506-88442457
ENSG00000138646.9	HERC5	protein_coding	ENST00000264350.8	protein_coding	N_AID_UPF1_12h_IAA	76.5065	0.7618	76.9231	89.6552	5.9926e-11	5.9926e-11	424	424	17	ENST00000264350.8_152_3223	MERRSRRKSRRNGRSTAGKAAATQPAKSPGAQLWLFPSAAGLHRALLRRVEVTRQLCCSPGRLAVLERGGAGVQVHQLLAGSGGARTPKCIKLGKNMKIHSVDQGAEHMLILSSDGKPFEYDNYSMKHLRFESILQEKKIIQITCGDYHSLALSKGGELFAWGQNLHGQLGVGRKFPSTTTPQIVEHLAGVPLAQISAGEAHSMALSMSGNIYSWGKNECGQLGLGHTESKDDPSLIEGLDNQKVEFVACGGSHSALLTQDGLLFTFGAGKHGQLGHNSTQNELRPCLVAELVGYRVTQIACGRWHTLAYVSDLGKVFSFGSGKDGQLGNGGTRDQLMPLPVKVSSSEELKLESHTSEKELIMIAGGNQSILLWIKKENSYVNLKRTIPTLNEGTVKRWIADVETKRWQSTKREIQEIFSSPACLTGSFLRKRRTTEMMPVYLDLNKARNIFKELTQKDWITNMITTCLKDNLLKRLPFHSPPQEALEIFFLLPECPMMHISNNWESLVVPFAKVVCKMSDQSSLVLEEYWATLQESTFSKLVQMFKTAVICQLDYWDESAEENGNVQALLEMLKKLHRVNQVKCQLPESIFQVDELLHRLNFFVEVCRRYLWKMTVDASENVQCCVIFSHFPFIFNNLSKIKLLHTDTLLKIESKKHKAYLRSAAIEEERESEFALRPTFDLTVRRNHLIEDVLNQLSQFENEDLRKELWVSFSGEIGYDLGGVKKEFFYCLFAEMIQPEYGMFMYPEGASCMWFPVKPKFEKKRYFFFGVLCGLSLFNCNVANLPFPLALFKKLLDQMPSLEDLKELSPDLGKNLQTLLDDEGDNFEEVFYIHFNVHWDRNDTNLIPNGSSITVNQTNKRDYVSKYINYIFNDSVKAVYEEFRRGFYKMCDEDIIKLFHPEELKDVIVGNTDYDWKTFEKNARYEPGYNSSHPTIVMFWKAFHKLTLEEKKKFLVFLTGTDRLQMKDLNNMKITFCCPESWNERDPIRALTCFSVLFLPKYSTMETVEEALQEAINNNRGFG	chr4:88457119-88506163:+	424	100	100	protein_coding	same	ORF_annotated	ORF_annotated	exact_start_stop	FALSE	-202	6.74308	ENST00000264350.8:152-3223:+	chr4:88457270-88505875
ENSG00000138641.18	HERC3	protein_coding	ENST00000402738.6	protein_coding	N_AID_UPF1_12h_IAA	77.6316	0.7872	64.2857	64.2857	1.57989e-06	1.57989e-06	94	94	3	ENST00000402738.6_183_3332	MLCWGYWSLGQPGISTNLQGIVAEPQVCGFISDRSVKEVACGGNHSVFLLEDGEVYTCGLNTKGQLGHEREGNKPEQIGALADQHIIHVACGESHSLALSDRGQLFSWGAGSDGQLGLMTTEDSVAVPRLIQKLNQQTILQVSCGNWHCLALAADGQFFTWGKNSHGQLGLGKEFPSQASPQRVRSLEGIPLAQVAAGGAHSFALSLSGAVFGWGMNNAGQLGLSDEKDRESPCHVKLLRTQKVVYISCGEEHTAVLTKSGGVFTFGAGSCGQLGHDSMNDEVNPRRVLELMGSEVTQIACGRQHTLAFVPSSGLIYAFGCGARGQLGTGHTCNVKCPSPVKGYWAAHSGQLSARADRFKYHIVKQIFSGGDQTFVLCSKYENYSPAVDFRTMNQAHYTSLINDETIAVWRQKLSEHNNANTINGVVQILSSAACWNGSFLEKKIDEHFKTSPKIPGIDLNSTRVLFEKLMNSQHSMILEQILNSFESCLIPQLSSSPPDVEAMRIYLILPEFPLLQDSKYYITLTIPLAMAILRLDTNPSKVLDNWWSQVCPKYFMKLVNLYKGAVLYLLRGRKTFLIPVLFNNYITAALKLLEKLYKVNLKVKHVEYDTFYIPEISNLVDIQEDYLMWFLHQAGMKARPSIIQDTVTLCSYPFIFDAQAKTKMLQTDAELQMQVAVNGANLQNVFMLLTLEPLLARSPFLVLHVRRNNLVGDALRELSIHSDIDLKKPLKVIFDGEEAVDAGGVTKEFFLLLLKELLNPIYGMFTYYQDSNLLWFSDTCFVEHNWFHLIGITCGLAIYNSTVVDLHFPLALYKKLLNVKPGLEDLKELSPTEGRSLQELLDYPGEDVEETFCLNFTICRESYGVIEQKKLIPGGDNVTVCKDNRQEFVDAYVNYVFQISVHEWYTAFSSGFLKVCGGKVLELFQPSELRAMMVGNSNYNWEELEETAIYKGDYSATHPTVKLFWETFHEFPLEKKKKFLLFLTGSDRIPIYGMASLQIVIQSTASGEEYLPVAHTCYNLLDLPKYSSKEILSARLTQALDNYEGFSLA	chr4:88523810-88708541:+	94	100	100	protein_coding	same	ORF_annotated	ORF_annotated	exact_start_stop	FALSE	-205	1.45791	ENST00000402738.6:183-3332:+	chr4:88605824-88706957
ENSG00000180346.5	TIGD2	protein_coding	ENST00000603357.3	protein_coding	N_AID_UPF1_12h_IAA	80.1205	0.8073	89.2857	89.4737	5.82265e-11	5.82265e-11	109	109	6	ENST00000603357.3_1260_2834	MLGKRKRVVLTIKDKLDIIKKLEEGISFKKLSVVYGIGESTVRDIKKNKERIINYANSSDPTSGVSKRKSMKSSTYEELDRVMIEWFNQQKTDGIPVSGTICAKQAKFFFDALGMEGDFNASSGWLTRFKQRHGIPKAAGKGTKLKGDETAAREFCGSFQEFVEKENLQPEQIYGADQTGLFWKCLPSRTLTLETDQSTSGCRSSRERIIIMCCANATGLHKLNLCVVGKAKKPRAFKGTDLSNLPVTYYSQKGAWIEQSVFRQWFEKYFVPQVQKHLKSKGLLEKAVLLLDFPPARPNEEMLSSDDGRIIVKYLPPNVTSLIQPMSQGVLATVKRYYRAGLLQKYMDEGNDPKIFWKNLTVLDAIYEVSRAWNMVKSSTITKAWKKLFPGNEENSGMNIDEGAILAANLATVLQNTEECEHVDIENIDQWFDSRSSDSSCQVLTDSESAEDQTKAAEQKPSSKSRKTELNPEKHISHKAALEWTENLLDYLEQQDDMLLSDKLVLRRLRTIIRKKQKIQNNKNH	chr4:89111533-89114901:+	109	100	100	protein_coding	same	ORF_annotated	ORF_annotated	exact_start_stop	FALSE	-2482	3.38111	ENST00000603357.3:1260-2834:+	chr4:89112975-89114549
ENSG00000184305.16	CCSER1	protein_coding	ENST00000509176.6	protein_coding	N_AID_UPF1_12h_IAA	75.8621	0.7667	76.9231	78.5714	0.000110016	0.000110016	30	30	2	ENST00000509176.6_777_3179	MQKLSLEEHIKTRGRHSVGFSSSRNKKITRSLTEDFEREKEHSTNKNVFINCLSSGKSEGDDSGFTEDQTRRSVKQSTRKLLPKSFSSHYKFSKPVLQSQSISLVQQSEFSLEVTQYQEREPVLVRASPSCSVDVTERAGSSLQSPLLSADLTTAQTPSEFLALTEDSVSEMDAFSKSGSMASHCDNFGHNDSTSQMSLNSAAVTKTTTELTGTVPCAIMSPGKYRLEGQCSTESNSLPETSAANQKEVLLQIAELPATSVSHSESNLPADSEREENIGLQNGETMLGTNSPRKLGFYEQHKAIAEHVKGIHPISDSKIIPTSGDHHIFNKTSHGYEANPAKVLASSLSPFREGRFIERRLRSSSEGTAGSSRMILKPKDGNIEEVNSLRKQRAGSSSSKMNSLDVLNNLGSCELDEDDLMLDLEFLEEQSLHPSVCREDSYHSVVSCAAVVLTPMEPMIEMKKREEPEFPEPSKQNLSLKLTKDVDQEARCSHISRMPNSPSADWPLQGVEENGGIDSLPFRLMLQDCTAVKTLLLKMKRVLQESADMSPASSTTSLPVSPLTEEPVPFKDIMKDECSMLKLQLKEKDELISQLQEELGKVRHLQKAFASRVDKSTQTELLCYDGLNLKRLETVQGGREATYRNRIVSQNLSTRDRKAIHTPTEDRFRYSAADQTSPYKNKTCQLPSLCLSNFLKDKELAEVIKHSRGTYETLTSDVTQNLRATVGQSSLKPTAKTEGLSTFLEKPKDQVATARQHSTFTGRFGQPPRGPISLHMYSRKNVFLHHNLHSTELQTLGQQDG	chr4:90127394-91605295:+	30	100	100	protein_coding	N	N_truncation	N_truncation	Alt3_start	FALSE	-482	0.609932	ENST00000509176.6:480-3179:+	chr4:90308582-91599054
ENSG00000163104.18	SMARCAD1	protein_coding	ENST00000359052.8	protein_coding	N_AID_UPF1_12h_IAA	76.4574	0.7811	75.3476	76.2162	1.19732e-12	1.28752e-12	1672	1659	98	ENST00000359052.8_175_3258	MNLFNLDRFRFEKRNKIEEAPEATPQPSQPGPSSPISLSAEEENAEGEVSRANTPDSDITEKTEDSSVPETPDNERKASISYFKNQRGIQYIDLSSDSEDVVSPNCSNTVQEKTFNKDTVIIVSEPSEDEESQGLPTMARRNDDISELEDLSELEDLKDAKLQTLKELFPQRSDNDLLKLIESTSTMDGAIAAALLMFGDAGGGPRKRKLSSSSEPYEEDEFNDDQSIKKTRLDHGEESNESAESSSNWEKQESIVLKLQKEFPNFDKQELREVLKEHEWMYTEALESLKVFAEDQDMQYVSQSEVPNGKEVSSRSQNYPKNATKTKLKQKFSMKAQNGFNKKRKKNVFNPKRVVEDSEYDSGSDVGSSLDEDYSSGEEVMEDGYKGKILHFLQDASIGELTLIPQCSQKKAQKITELRPFNSWEALFTKMSKTNGLSEDLIWHCKTLIQERDVVIRLMNKCEDISNKLTKQVTMLTGNGGGWNIEQPSILNQSLSLKPYQKVGLNWLALVHKHGLNGILADEMGLGKTIQAIAFLAYLYQEGNNGPHLIVVPASTIDNWLREVNLWCPTLKVLCYYGSQEERKQIRFNIHSRYEDYNVIVTTYNCAISSSDDRSLFRRLKLNYAIFDEGHMLKNMGSIRYQHLMTINANNRLLLTGTPVQNNLLELMSLLNFVMPHMFSSSTSEIRRMFSSKTKSADEQSIYEKERIAHAKQIIKPFILRRVKEEVLKQLPPKKDRIELCAMSEKQEQLYLGLFNRLKKSINNLVTEKNTEMCNVMMQLRKMANHPLLHRQYYTAEKLKEMSQLMLKEPTHCEANPDLIFEDMEVMTDFELHVLCKQYRHINNFQLDMDLILDSGKFRVLGCILSELKQKGDRVVLFSQFTMMLDILEVLLKHHQHRYLRLDGKTQISERIHLIDEFNTDMDIFVFLLSTKAGGLGINLTSANVVILHDIDCNPYNDKQAEDRCHRVGQTKEVLVIKLISQGTIEESMLKINQQKLKLEQDMTTVDEGDEGSMPADIATLLKTSMGL	chr4:94207611-94291292:+	1181.62	61.8973	22.9286	protein_coding	same	ORF_annotated	ORF_annotated	exact_start_stop	FALSE	-58	18.7188	ENST00000359052.8:175-3258:+	chr4:94208395-94289531
ENSG00000163104.18	SMARCAD1	protein_coding	ENST00000354268.9	protein_coding	N_AID_UPF1_12h_IAA	76.357	0.7808	75.3476	76.2162	1.2223e-12	1.31518e-12	1670	1657	98	ENST00000354268.9_256_3333	MNLFNLDRFRFEKRNKIEEAPEATPQPSQPGPSSPISLSAEEENAEGEVSRANTPDSDITEKTEDSSVPETPDNERKASISYFKNQRGIQYIDLSSDSEDVVSPNCSNTVQEKTFNKDTVIIVSEPSEDEESQGLPTMARRNDDISELEDLSELEDLKDAKLQTLKELFPQRSDNDLLKLIESTSTMDGAIAAALLMFGDAGGGPRKRKLSSSSEPYEEDEFNDDQSIKKTRLDHGEESNESAESSSNWEKQESIVLKLQKEFPNFDKQELREVLKEHEWMYTEALESLKVFAEDQDMQYVSQSEVPNGKEVSSRSQNYPKNATKTKLKQKFSMKAQNGFNKKRKKNVFNPKRVVEDSEYDSGSDVGSSLDEDYSSGEEVMEDGYKGKILHFLQDASIGELTLIPQCSQKKAQKITELRPFNSWEALFTKMSKTNGLSEDLIWHCKTLIQERDVVIRLMNKCEDISNKLTKQVTMLTGNGGGWNIEQPSILNQSLSLKPYQKVGLNWLALVHKHGLNGILADEMGLGKTIQAIAFLAYLYQEGNNGPHLIVVPASTIDNWLREVNLWCPTLKVLCYYGSQEERKQIRFNIHSRYEDYNVIVTTYNCAISSSDDRSLFRRLKLNYAIFDEGHMLKNMGSIRYQHLMTINANNRLLLTGTPVQNNLLELMSLLNFVMPHMFSSSTSEIRRMFSSKTKSADEQSIYEKERIAHAKQIIKPFILRRVKEEVLKQLPPKKDRIELCAMSEKQEQLYLGLFNRLKKSINNLEKNTEMCNVMMQLRKMANHPLLHRQYYTAEKLKEMSQLMLKEPTHCEANPDLIFEDMEVMTDFELHVLCKQYRHINNFQLDMDLILDSGKFRVLGCILSELKQKGDRVVLFSQFTMMLDILEVLLKHHQHRYLRLDGKTQISERIHLIDEFNTDMDIFVFLLSTKAGGLGINLTSANVVILHDIDCNPYNDKQAEDRCHRVGQTKEVLVIKLISQGTIEESMLKINQQKLKLEQDMTTVDEGDEGSMPADIATLLKTSMGL	chr4:94207611-94291292:+	490.381	25.6878	9.5341	protein_coding	same	ORF_annotated	ORF_annotated	exact_start_stop	FALSE	-58	7.78357	ENST00000354268.9:256-3333:+	chr4:94208395-94289531
ENSG00000163104.18	SMARCAD1	protein_coding	ENST00000394961.6	nonsense_mediated_decay	N_AID_UPF1_12h_IAA	76.5075	0.7637	NA	NA	0.000432192	0.000557723	237	235	9	ENST00000394961.6_209_418	MNLFNLDRFRFEKRNKIEEAPEATPQPSQPGPSSPISLSAEEENAEGEVSRANTPDSDITEKTVSLEGLK	chr4:94207611-94291292:+	237	12.4149	67.5373	nonsense_mediated_decay	C	ORF_annotated	ORF_annotated	Alt5_stop	TRUE	2934	55.137	ENST00000394961.6:209-418:+	chr4:94208395-94213054
ENSG00000163110.15	PDLIM5	protein_coding	ENST00000317968.9	protein_coding	N_AID_UPF1_12h_IAA	74.4242	0.7589	67.2865	72.973	3.26508e-09	4.21422e-09	871	867	49	ENST00000317968.9_97_1884	MSNYSVSLVGPAPWGFRLQGGKDFNMPLTISSLKDGGKAAQANVRIGDVVLSIDGINAQGMTHLEAQNKIKGCTGSLNMTLQRASAAPKPEPVPVQKGEPKEVVKPVPITSPAVSKVTSTNNMAYNKAPRPFGSVSSPKVTSIPSPSSAFTPAHATTSSHASPSPVAAVTPPLFAASGLHANANLSADQSPSALSAGKTAVNVPRQPTVTSVCSETSQELAEGQRRGSQGDSKQQNGPPRKHIVERYTEFYHVPTHSDASKKRLIEDTEDWRPRTGTTQSRSFRILAQITGTEHLKESEADNTKKANNSQEPSPQLASSVASTRSMPESLDSPTSGRPGVTSLTAAAAFKPVGSTGVIKSPSWQRPNQGVPSTGRISNSATYSGSVAPANSALGQTQPSDQDTLVQRAEHIPAGKRTPMCAHCNQVIRGPFLVALGKSWHPEEFNCAHCKNTMAYIGFVEEKGALYCELCYEKFFAPECGRCQRKILGEVISALKQTWHVSCFVCVACGKPIRNNVFHLEDGEPYCETDYYALFGTICHGCEFPIEAGDMFLEALGYTWHDTCFVCSVCCESLEGQTFFSKKDKPLCKKHAHSVNF	chr4:94451857-94668227:+	871	100	100	protein_coding	same	ORF_annotated	ORF_annotated	exact_start_stop	FALSE	-86	23.7993	ENST00000317968.9:97-1884:+	chr4:94455289-94664064
ENSG00000242697.2	RPL5P12	processed_pseudogene	ENST00000477071.2	processed_pseudogene	N_AID_UPF1_12h_IAA	75.8448	0.8	60	55.5556	0.0320618	NA	150	0	0	ENST00000477071.2_146_529	MIVRVTNRDIICQIAYAHIDRDIIVCAAYAHELPKYGMKDGLTNYVAAYCTGLLLACRLLNRFGMDKIYEGQVEVTGDEYNVESIDGPPGAFTCYLDAGLARTTTGNKVFGTLKGAVDGGLSIPHSTK	chr4:98025390-98026240:+	150	100	100	processed_pseudogene	NA	novel	novel	novel	FALSE	-528	19.0842	ENST00000477071.2:146-529:+	chr4:98025535-98025918
ENSG00000138698.15	RAP1GDS1	protein_coding	ENST00000515187.5	protein_coding_CDS_not_defined	N_AID_UPF1_12h_IAA	72.2619	0.723	74.3398	76.5625	3.37155e-08	7.82584e-06	148	119	7	ENST00000515187.5_88_444	MADNLSDTLKKLKITAVDKTEDSLEGCLDCLLQALAQNNTETSEKIQASGILQLFASLLTPQSSCKAKVANIIAEVAKNGEVYLKNFSAGNVFSFTSYLVYANSMCGCWIDFTTGAAAK	chr4:98261384-98443858:+	26.8514	2.4885	3.5091	protein_coding_CDS_not_defined	C	novel	novel	Alt5_stop	FALSE	-60	3.67463	ENST00000515187.5:88-444:+	chr4:98261566-98352536
ENSG00000138698.15	RAP1GDS1	protein_coding	ENST00000507303.5	retained_intron	N_AID_UPF1_12h_IAA	70.127	0.7401	76.0005	78.0702	3.19842e-06	2.65933e-05	327	297	17	ENST00000507303.5_64_711	MADNLSDTLKKLKITAVDKTEDSLEGCLDCLLQALAQNNTETSEKIQASGILQLFASLLTPQSSCKAKVANIIAEVAKNEFMRIPCVDAGLISPLVQLLNSKDQEVLLQTGRALGNICYDSHEGRSAVDQAGGAQIVIDHLRSLCSITDPANEKLLTVFCGMLMNYSNENDSLQAQLINMGVIPTLVKLLGIHCQNAALTEMCLVAFGNLAELGKS	chr4:98261384-98443858:+	138.805	12.8643	9.9938	retained_intron	C	novel	novel	Alt5_stop	FALSE	-136	10.4651	ENST00000507303.5:64-711:+	chr4:98261566-98392088
ENSG00000138698.15	RAP1GDS1	protein_coding	ENST00000339360.9	protein_coding	N_AID_UPF1_12h_IAA	76.3929	0.7968	76.0005	78.0702	6.98336e-10	3.27281e-09	999	967	30	ENST00000339360.9_49_1872	MADNLSDTLKKLKITAVDKTEDSLEGCLDCLLQALAQNNTETSEKIQASGILQLFASLLTPQSSCKAKVANIIAEVAKNEFMRIPCVDAGLISPLVQLLNSKDQEVLLQTGRALGNICYDSHEGRSAVDQAGGAQIVIDHLRSLCSITDPANEKLLTVFCGMLMNYSNENDSLQAQLINMGVIPTLVKLLGIHCQNAALTEMCLVAFGNLAELESSKEQFASTNIAEELVKLFKKQIEHDKREMIFEVLAPLAENDAIKLQLVEAGLVECLLEIVQQKVDSDKEDDITELKTGSDLMVLLLLGDESMQKLFEGGKGSVFQRVLSWIPSNNHQLQLAGALAIANFARNDANCIHMVDNGIVEKLMDLLDRHVEDGNVTVQHAALSALRNLAIPVINKAKMLSAGVTEAVLKFLKSEMPPVQFKLLGTLRMLIDAQAEAAEQLGKNVKLVERLVEWCEAKDHAGVMGESNRLLSALIRHSKSKDVIKTIVQSGGIKHLVTMATSEHVIMQNEALVALALIAALELGTAEKDLESAKLVQILHRLLADERSAPEIKYNSMVLICALMGSECLHKEVQDLAFLDVVSKLRSHENKSVAQQASLTEQRLTVES	chr4:98261384-98443858:+	842.343	78.067	21.5458	protein_coding	same	ORF_annotated	ORF_annotated	exact_start_stop	FALSE	-124	22.562	ENST00000339360.9:49-1872:+	chr4:98261566-98442114
ENSG00000138698.15	RAP1GDS1	protein_coding	ENST00000503745.1	protein_coding_CDS_not_defined	N_AID_UPF1_12h_IAA	85.582	0.8028	62.8205	81.25	0.000837983	0.000837983	71	71	4	ENST00000503745.1_209_259	MLMNYSNENDLHSLEFP	chr4:98261384-98443858:+	71	6.5802	64.9512	protein_coding_CDS_not_defined	N_C	novel	novel	Alt3_start_Alt5_stop	FALSE	46	68.0146	ENST00000503745.1:209-259:+	chr4:98379136-98387458
ENSG00000164024.12	METAP1	protein_coding	ENST00000510209.5	protein_coding_CDS_not_defined	N_AID_UPF1_12h_IAA	77.1056	0.7922	75.6179	79.2857	2.58648e-05	2.20592e-05	799	793	36	ENST00000510209.5_96_464	MAAVETRVCETDGCSSEAKLQCPTCIKLGIQGSYFCSQECFKGSWATHKLLHKKANEKAKREVSSWTVEGDINTDPWAGYRYTGKLRPHYPLMPTRPVPSYIQRPDYADHPLDNDTETPSEDR	chr4:98995659-99062809:+	77.5296	3.4504	7.2491	protein_coding_CDS_not_defined	C	novel	novel	Alt5_stop	FALSE	23	10.2649	ENST00000510209.5:96-464:+	chr4:98995754-99036074
ENSG00000164024.12	METAP1	protein_coding	ENST00000507537.5	nonsense_mediated_decay	N_AID_UPF1_12h_IAA	82.0385	0.8358	NA	NA	6.98456e-06	1.77567e-05	134	128	4	ENST00000507537.5_34_177	MAAVETRVCETDGCSSEAKLQCPTCIKLGIQGSYFCSQQRGRNQRLLF	chr4:98995659-99062809:+	134	5.9635	32.1057	protein_coding	C	ORF_annotated	ORF_annotated	Alt5_stop	TRUE	471	45.4628	ENST00000507537.5:34-177:+	chr4:98995754-99005798
ENSG00000164024.12	METAP1	protein_coding	ENST00000296411.11	protein_coding	N_AID_UPF1_12h_IAA	74.2554	0.7915	75.7881	79.2958	7.68404e-14	1.32136e-13	2106	2069	141	ENST00000296411.11_34_1191	MAAVETRVCETDGCSSEAKLQCPTCIKLGIQGSYFCSQECFKGSWATHKLLHKKAKDEKAKREVSSWTVEGDINTDPWAGYRYTGKLRPHYPLMPTRPVPSYIQRPDYADHPLGMSESEQALKGTSQIKLLSSEDIEGMRLVCRLAREVLDVAAGMIKPGVTTEEIDHAVHLACIARNCYPSPLNYYNFPKSCCTSVNEVICHGIPDRRPLQEGDIVNVDITLYRNGYHGDLNETFFVGEVDDGARKLVQTTYECLMQAIDAVKPGVRYRELGNIIQKHAQANGFSVVRSYCGHGIHKLFHTAPNVPHYAKNKAVGVMKSGHVFTIEPMICEGGWQDETWPDGWTAVTRDGKRSAQFEHTLLVTDTGCEILTRRLDSARPHFMSQF	chr4:98995659-99062809:+	2035.47	90.5861	60.6452	protein_coding	same	ORF_annotated	ORF_annotated	exact_start_stop	FALSE	-160	85.8756	ENST00000296411.11:34-1191:+	chr4:98995754-99061314
ENSG00000138823.14	MTTP	protein_coding	ENST00000457717.6	protein_coding	N_AID_UPF1_12h_IAA	59.2593	0.5714	75	60	0.0267741	0.0151134	28	26	0	ENST00000457717.6_259_2940	MILLAVLFLCFISSYSASVKGHTTGLSLNNDRLYKLTYSTEVLLDRGKGKLQDSVGYRISSNVDVALLWRNPDGDDDQLIQITMKDVNVENVNQQRGEKSIFKGKSPSKIMGKENLEALQRPTLLHLIHGKVKEFYSYQNEAVAIENIKRGLASLFQTQLSSGTTNEVDISGNCKVTYQAHQDKVIKIKALDSCKIARSGFTTPNQVLGVSSKATSVTTYKIEDSFVIAVLAEETHNFGLNFLQTIKGKIVSKQKLELKTTEAGPRLMSGKQAAAIIKAVDSKYTAIPIVGQVFQSHCKGCPSLSELWRSTRKYLQPDNLSKAEAVRNFLAFIQHLRTAKKEEILQILKMENKEVLPQLVDAVTSAQTSDSLEAILDFLDFKSDSSIILQERFLYACGFASHPNEELLRALISKFKGSIGSSDIRETVMIITGTLVRKLCQNEGCKLKAVVEAKKLILGGLEKAEKKEDTRMYLLALKNALLPEGIPSLLKYAEAGEGPISHLATTALQRYDLPFITDEVKKTLNRIYHQNRKVHEKTVRTAAAAIILNNNPSYMDVKNILLSIGELPQEMNKYMLAIVQDILRFEMPASKIVRRVLKEMVAHNYDRFSRSGSSSAYTGYIERSPRSASTYSLDILYSGSGILRRSNLNIFQYIGKAGLHGSQVVIEAQGLEALIAATPDEGEENLDSYAGMSAILFDVQLRPVTFFNGYSDLMSKMLSASGDPISVVKGLILLIDHSQELQLQSGLKANIEVQGGLAIDISGAMEFSLWYRESKTRVKNRVTVVITTDITVDSSFVKAGLETSTETEAGLEFISTVQFSQYPFLVCMQMDKDEAPFRQFEKKYERLSTGRGYVSQKRKESVLAGCEFPLHQENSEMCKVVFAPQPDSTSSGWF	chr4:99564081-99623997:+	28	100	100	protein_coding	same	ORF_annotated	ORF_annotated	exact_start_stop	FALSE	-168	0.51005	ENST00000457717.6:259-2940:+	chr4:99574910-99622845
ENSG00000254531.3	FLJ20021	lncRNA	ENST00000689482.1	lncRNA	N_AID_UPF1_12h_IAA	70.8246	0.7527	NA	NA	0.000147821	0.000147821	93	93	1	ENST00000689482.1_606_995	MRTKPQRPRATRSYLGQPCGSPRRTEETGETWERVAFSLFTHTCTQPLAGTVDTHLPSLLLPVILHPLGAASAGRALEPKADPHTCPYGRKESRGEKVRRGRAKSNSGPNVPGPPAAPQSLKSGSPSTRR	chr4:101347752-101349436:+	93	100	100	lncRNA	NA	novel	novel	novel	FALSE	-994	11.6502	ENST00000689482.1:606-995:+	chr4:101348381-101348770
ENSG00000153064.12	BANK1	protein_coding	ENST00000322953.9	protein_coding	N_AID_UPF1_12h_IAA	79.1667	0.8163	62.7451	68.1818	6.26818e-09	6.26818e-09	49	49	6	ENST00000322953.9_242_2506	MIYEEDAEEWALYLTEVFLHVVKREAILLYRLENFSFRHLELLNLTSYKCKLLILSNSLLRDLTPKKCQFLEKILHSPKSVVTLLCGVKSSDQLYELLNISQSRWEISTEQEPEDYISVIQSIIFKDSEDYFEVNIPTDLRAKHSGEISERKEIEELSEASRNTIPLAVVLPTEIPCENPGEIFIILRDEVIGDTVEVEFTSSNKRIRTRPALWNKKVWCMKALEFPAGSVHVNVYCDGIVKATTKIKYYPTAKAKECLFRMADSGESLCQNSIEELDGVLTSIFKHEIPYYEFQSLQTEICSQNKYTHFKELPTLLHCAAKFGLKNLAIHLLQCSGATWASKMKNMEGSDPAHIAERHGHKELKKIFEDFSIQEIDINNEQENDYEEDIASFSTYIPSTQNPAFHHESRKTYGQSADGAEANEMEGEGKQNGSGMETKHSPLEVGSESSEDQYDDLYVFIPGADPENNSQEPLMSSRPPLPPPRPVANAFQLERPHFTLPGTMVEGQMERSQNWGHPGVRQETGDEPKGEKEKKEEEKEQEEEEDPYTFAEIDDSEYDMILANLSIKKKTGSRSFIINRPPAPTPRPTSIPPKEETTPYIAQVFQQKTARRQSDDDKFCGLPKKQDRARIESPAFSTLRGCLTDGQEELILLQEKVKNGKMSMDEALEKFKHWQMGKSGLEMIQQEKLRQLRDCIIGKRPEEENVYNKLTIVHHPGGKETAHNENKFYNVHFSNKLPARPQVEKEFGFCCKKDH	chr4:101411286-102074812:+	49	100	100	protein_coding	N	N_truncation	N_truncation	Alt3_start	FALSE	9	1.05692	ENST00000322953.9:152-2506:+	chr4:101829828-102073740
ENSG00000109320.14	NFKB1	protein_coding	ENST00000394820.8	protein_coding	N_AID_UPF1_12h_IAA	75.2924	0.7893	72.2222	66.6667	3.22367e-13	2.32223e-13	522	517	20	ENST00000394820.8_466_3369	MAEDDPYLGRPEQMFHLDPSLTHTIFNPEVFQPQMALPTDGPYLQILEQPKQRGFRFRYVCEGPSHGGLPGASSEKNKKSYPQVKICNYVGPAKVIVQLVTNGKNIHLHAHSLVGKHCEDGICTVTAGPKDMVVGFANLGILHVTKKKVFETLEARMTEACIRGYNPGLLVHPDLAYLQAEGGGDRQLGDREKELIRQAALQQTKEMDLSVVRLMFTAFLPDSTGSFTRRLEPVVSDAIYDSKAPNASNLKIVRMDRTAGCVTGGEEIYLLCDKVQKDDIQIRFYEEEENGGVWEGFGDFSPTDVHRQFAIVFKTPKYKDINITKPASVFVQLRRKSDLETSEPKPFLYYPEIKDKEEVQRKRQKLMPNFSDSFGGGSGAGAGGGGMFGSGGGGGGTGSTGPGYSFPHYGFPTYGGITFHPGTTKSNAGMKHGTMDTESKKDPEGCDKSDDKNTVNLFGKVIETTEQDQEPSEATVGNGEVTLTYATGTKEESAGVQDNLFLEKAMQLAKRHANALFDYAVTGDVKMLLAVQRHLTAVQDENGDSVLHLAIIHLHSQLVRDLLEVTSGLISDDIINMRNDLYQTPLHLAVITKQEDVVEDLLRAGADLSLLDRLGNSVLHLAAKEGHDKVLSILLKHKKAALLLDHPNGDGLNAIHLAMMSNSLPCLLLLVAAGADVNAQEQKSGRTALHLAVEHDNISLAGCLLLEGDAHVDSTTYDGTTPLHIAAGRGSTRLAALLKAAGADPLVENFEPLYDLDDSWENAGEDEGVVPGTTPLDMATSWQVFDILNGKPYEPEFTSDDLLAQGDMKQLAEDVKLQLYKLLEIPDPDKNWATLAQKLGLGILNNAFRLSPAPSKTLMDNYEVSGGTVRELVEALRQMGYTEAIEVIQAASSPVKTTSQAHSLPLSPASTRQQIDELRDSDSVCDSGVETSFRKLSFTESLTSGASLLTLNKMPHDYGQEGPLEGKI	chr4:102501330-102617302:+	522	100	100	protein_coding	N	ORF_annotated	ORF_annotated	Alt3_start	FALSE	-157	8.78188	ENST00000394820.8:466-3369:+	chr4:102525519-102616591
ENSG00000251288.2	ENSG00000251288	processed_pseudogene	ENST00000513388.2	processed_pseudogene	N_AID_UPF1_12h_IAA	67.3333	0.8077	67.3333	80.7692	0.0320862	NA	26	0	0	ENST00000513388.2_717_824	MTPIVTLSGHKEAISSVLWSDAEEICSASWDHTIRV	chr4:102751401-102752641:+	26	100	100	processed_pseudogene	NA	novel	novel	novel	FALSE	-823	11.7615	ENST00000513388.2:672-824:+	chr4:102752117-102752224
ENSG00000145354.12	CISD2	protein_coding	ENST00000273986.10	protein_coding	N_AID_UPF1_12h_IAA	77.0116	0.7462	NA	NA	2.16797e-05	0.000572393	528	437	37	ENST00000273986.10_94_498	MVLESVARIVKVQLPAYLKRLPVPESITGFARLTVSEWLRLLPFLGVLALLGYLAVRPFLPKKKQQKDSLINLKIQKENPKVVNEINIEDLCLTKAAYCRCWRSKTFPACDGSHNKHNELTGDNVGPLILKKKEV	chr4:102868974-102892807:+	528	94.1176	85.5615	protein_coding	N	ORF_annotated	ORF_annotated	Alt5_start	FALSE	-86	63.6931	ENST00000273986.10:94-498:+	chr4:102869085-102887427
ENSG00000145354.12	CISD2	protein_coding	ENST00000643561.1	nonsense_mediated_decay	N_AID_UPF1_12h_IAA	82.1111	0.6667	NA	NA	0.00320286	0.00494683	33	21	3	ENST00000643561.1_59_208	MPQGLLSSELSPVSFRGKIPGFCREGNLGTHKGRTPCEDGGRDWGDRPTS	chr4:102868974-102892807:+	33	5.8824	14.4385	nonsense_mediated_decay	C	ORF_annotated	ORF_annotated	Alt5_stop	TRUE	304	10.7482	ENST00000643561.1:59-208:+	chr4:102869380-102874583
ENSG00000251571.1	DDX3P3	processed_pseudogene	ENST00000506389.1	processed_pseudogene	N_AID_UPF1_12h_IAA	71.4792	0.7826	NA	NA	0.0255898	0.443963	92	5	2	ENST00000506389.1_430_600	MLEQELFSGGNTGINFEKYDDILVEATDSNCPPHIESFSDVEMGETIMGNMEVIILA	chr4:103548745-103624534:+	92	100	100	processed_pseudogene	NA	novel	novel	novel	FALSE	-599	26.2848	ENST00000506389.1:430-600:+	chr4:103572518-103572688
ENSG00000168769.14	TET2	protein_coding	ENST00000513237.5	protein_coding	N_AID_UPF1_12h_IAA	70.6897	0.7365	75	80	3.882e-10	2.13823e-10	148	146	2	ENST00000513237.5_1056_6866	MKGSQNSRVSPDFTQESRGYSKCLQNGGIKRTVSEPSLSGLLQIKKLKQDQKANGERRNFGVSQERNPGESSQPNVSDLSDKKESVSSVAQENAVKDFTSFSTHNCSGPENPELQILNEQEGKSANYHDKNIVLLKNKAVLMPNGATVSASSVEHTHGELLEKTLSQYYPDCVSIAVQKTTSHINAINSQATNELSCEITHPSHTSGQINSAQTSNSELPPKPAAVVSEACDADDADNASKLAAMLNTCSFQKPEQLQQQKSVFEICPSPAENNIQGTTKLASGEEFCSGSSSNLQAPGGSSERYLKQNEMNGAYFKQSSVFTKDSFSATTTPPPPSQLLLSPPPPLPQVPQLPSEGKSTLNGGVLEEHHHYPNQSNTTLLREVKIEGKPEAPPSQSPNPSTHVCSPSPMLSERPQNNCVNRNDIQTAGTMTVPLCSEKTRPMSEHLKHNPPIFGSSGELQDNCQQLMRNKEQEILKGRDKEQTRDLVPPTQHYLKPGWIELKAPRFHQAESHLKRNEASLPSILQYQPNLSNQMTSKQYTGNSNMPGGLPRQAYTQKTTQLEHKSQMYQVEMNQGQSQGTVDQHLQFQKPSHQVHFSKTDHLPKAHVQSLCGTRFHFQQRADSQTEKLMSPVLKQHLNQQASETEPFSNSHLLQHKPHKQAAQTQPSQSSHLPQNQQQQQKLQIKNKEEILQTFPHPQSNNDQQREGSFFGQTKVEECFHGENQYSKSSEFETHNVQMGLEEVQNINRRNSPYSQTMKSSACKIQVSCSNNTHLVSENKEQTTHPELFAGNKTQNLHHMQYFPNNVIPKQDLLHRCFQEQEQKSQQASVLQGYKNRNQDMSGQQAAQLAQQRYLIHNHANVFPVPDQGGSHTQTPPQKDTQKHAALRWHLLQKQEQQQTQQPQTESCHSQMHRPIKVEPGCKPHACMHTAPPENKTWKKVTKQENPPASCDNVQQKSIIETMEQHLKQFHAKSLFDHKALTLKSQKQVKVEMSGPVTVLTRQTTAAELDSHTPALEQQTTSSEKTPTKRTAASVLNNFIESPSKLLDTPIKNLLDTPVKTQYDFPSCRCVEQIIEKDEGPFYTHLGAGPNVAAIREIMEERFGQKGKAIRIERVIYTGKEGKSSQGCPIAKWVVRRSSSEEKLLCLVRERAGHTCEAAVIVILILVWEGIPLSLADKLYSELTETLRKYGTLTNRRCALNEERTCACQGLDPETCGASFSFGCSWSMYYNGCKFARSKIPRKFKLLGDDPKEEEKLESHLQNLSTLMAPTYKKLAPDAYNNQIEYEHRAPECRLGLKEGRPFSGVTACLDFCAHAHRDLHNMQNGSTLVCTLTREDNREFGGKPEDEQLHVLPLYKVSDVDEFGSVEAQEEKKRSGAIQVLSSFRRKVRMLAEPVKTCRQRKLEAKKAAAEKLSSLENSSNKNEKEKSAPSRTKQTENASQAKQLAELLRLSGPVMQQSQQPQPLQKQPPQPQQQQRPQQQQPHHPQTESVNSYSASGSTNPYMRRPNPVSPYPNSSHTSDIYGSTSPMNFYSTSSQAAGSYLNSSNPMNPYPGLLNQNTQYPSYQCNGNLSVDNCSPYLGSYSPQSQPMDLYRYPSQDPLSKLSLPPIHTLYQPRFGNSQSFTSKYLGYGNQNMQGDGFSSCTIRPNVHHVGKLPPYPTHEMDGHFMGATSRLPPNLSNPNMDYKNGEHHSPSHIIHNYSAAPGMFNSSLHALHLQNKENDMLSHTANGLSKMLPALNHDRTACVQGGLHKLSDANGQEKQPLALVQGVASGAEDNDEVWSDSEQSFLDPDIGGVAVAPTHGSILIECAKRELHATTPLKNPNRNHPTRISLVFYQHKSMNEPKHGLALWEAKMAEKAREKEEECEKYGPDYVPQKSHGKKVKREPAEPHETSEPTYLRFIKSLAERTMSVTTDSTVTTSPYAFTRVTGPYNRYI	chr4:105145875-105279816:+	25.8703	17.4799	10.0477	protein_coding	N	N_truncation	N_truncation	Alt3_start	FALSE	-1468	0.217502	ENST00000513237.5:798-6866:+	chr4:105234138-105276516
ENSG00000168769.14	TET2	protein_coding	ENST00000265149.9	nonsense_mediated_decay	N_AID_UPF1_12h_IAA	68.4959	0.7238	75	80	8.13515e-07	1.34393e-06	105	103	1	ENST00000265149.9_582_3968	MKGSQNSRVSPDFTQESRGYSKCLQNGGIKRTVSEPSLSGLLQIKKLKQDQKANGERRNFGVSQERNPGESSQPNVSDLSDKKESVSSVAQENAVKDFTSFSTHNCSGPENPELQILNEQEGKSANYHDKNIVLLKNKAVLMPNGATVSASSVEHTHGELLEKTLSQYYPDCVSIAVQKTTSHINAINSQATNELSCEITHPSHTSGQINSAQTSNSELPPKPAAVVSEACDADDADNASKLAAMLNTCSFQKPEQLQQQKSVFEICPSPAENNIQGTTKLASGEEFCSGSSSNLQAPGGSSERYLKQNEMNGAYFKQSSVFTKDSFSATTTPPPPSQLLLSPPPPLPQVPQLPSEGKSTLNGGVLEEHHHYPNQSNTTLLREVKIEGKPEAPPSQSPNPSTHVCSPSPMLSERPQNNCVNRNDIQTAGTMTVPLCSEKTRPMSEHLKHNPPIFGSSGELQDNCQQLMRNKEQEILKGRDKEQTRDLVPPTQHYLKPGWIELKAPRFHQAESHLKRNEASLPSILQYQPNLSNQMTSKQYTGNSNMPGGLPRQAYTQKTTQLEHKSQMYQVEMNQGQSQGTVDQHLQFQKPSHQVHFSKTDHLPKAHVQSLCGTRFHFQQRADSQTEKLMSPVLKQHLNQQASETEPFSNSHLLQHKPHKQAAQTQPSQSSHLPQNQQQQQKLQIKNKEEILQTFPHPQSNNDQQREGSFFGQTKVEECFHGENQYSKSSEFETHNVQMGLEEVQNINRRNSPYSQTMKSSACKIQVSCSNNTHLVSENKEQTTHPELFAGNKTQNLHHMQYFPNNVIPKQDLLHRCFQEQEQKSQQASVLQGYKNRNQDMSGQQAAQLAQQRYLIHNHANVFPVPDQGGSHTQTPPQKDTQKHAALRWHLLQKQEQQQTQQPQTESCHSQMHRPIKVEPGCKPHACMHTAPPENKTWKKVTKQENPPASCDNVQQKSIIETMEQHLKQFHAKSLFDHKALTLKSQKQVKVEMSGPVTVLTRQTTAAELDSHTPALEQQTTSSEKTPTKRTAASVLNNFIESPSKLLDTPIKNLLDTPVKTQYDFPSCRCVGLDRRVKLLGLKESSILVKKAKVLRDVLLLSGWFAEAAVKRSYCVWCGSELATPVRLQ	chr4:105145875-105279816:+	85.0863	57.4907	56.6969	nonsense_mediated_decay	N_C	N_truncation	N_truncation	Alt3_start_Alt5_stop	TRUE	865	1.22732	ENST00000265149.9:387-3968:+	chr4:105234138-105243648
ENSG00000168769.14	TET2	protein_coding	ENST00000265149.9	nonsense_mediated_decay	N_AID_UPF1_12h_IAA	70.5128	0.72	70	61.5385	0.000111222	0.000111222	50	50	2	ENST00000265149.9_3788_6301	MCRFGQKGKAIRIERVIYTGKEGKSSQGCPIAKWVVRRSSSEEKLLCLVRERAGHTCEAAVIVILILVWEGIPLSLADKLYSELTETLRKYGTLTNRRCALNEERTCACQGLDPETCGASFSFGCSWSMYYNGCKFARSKIPRKFKLLGDDPKEEEKLESHLQNLSTLMAPTYKKLAPDAYNNQIEYEHRAPECRLGLKEGRPFSGVTACLDFCAHAHRDLHNMQNGSTLVCTLTREDNREFGGKPEDEQLHVLPLYKVSDVDEFGSVEAQEEKKRSGAIQVLSSFRRKVRMLAEPVKTCRQRKLEAKKAAAEKLSSLENSSNKNEKEKSAPSRTKQTENASQAKQLAELLRLSGPVMQQSQQPQPLQKQPPQPQQQQRPQQQQPHHPQTESVNSYSASGSTNPYMRRPNPVSPYPNSSHTSDIYGSTSPMNFYSTSSQAAGSYLNSSNPMNPYPGLLNQNTQYPSYQCNGNLSVDNCSPYLGSYSPQSQPMDLYRYPSQDPLSKLSLPPIHTLYQPRFGNSQSFTSKYLGYGNQNMQGDGFSSCTIRPNVHHVGKLPPYPTHEMDGHFMGATSRLPPNLSNPNMDYKNGEHHSPSHIIHNYSAAPGMFNSSLHALHLQNKENDMLSHTANGLSKMLPALNHDRTACVQGGLHKLSDANGQEKQPLALVQGVASGAEDNDEVWSDSEQSFLDPDIGGVAVAPTHGSILIECAKRELHATTPLKNPNRNHPTRISLVFYQHKSMNEPKHGLALWEAKMAEKAREKEEECEKYGPDYVPQKSHGKKVKREPAEPHETSEPTYLRFIKSLAERTMSVTTDSTVTTSPYAFTRVTGPYNRYI	chr4:105145875-105279816:+	37.0435	25.0294	33.2554	nonsense_mediated_decay	N	overl_dORF	overl_dORF	Alt3_start	FALSE	-1468	0.71988	ENST00000265149.9:3788-6301:+	chr4:105237344-105276516
ENSG00000249264.1	EEF1A1P9	processed_pseudogene	ENST00000514975.1	processed_pseudogene	N_AID_UPF1_12h_IAA	71.0527	0.8288	63.3743	78.0591	0.00557926	0.432013	2301	7	3	ENST00000514975.1_139_789	MGKCSFKYAWVLDKLKAEREHGITIDISLWKFETSKYYVTIIDAPGHRDLIKNMITGTSQADCAVLIVAAGFGEFEAGISKNGQTREHALLAYTLGVKQLIVGVNKMDSTEPPYSHKRYEEIVKEVSTYIKKIGHNTDTVAFVPVSGWNGDNTLEPSANMPWFKGWKVTRKDGNASGTTLLEALDCILPPTRPTDKPLCLPLQDVYKIGGIGTVPVG	chr4:105484698-105486080:+	2301	52.7148	46.4733	processed_pseudogene	NA	novel	novel	novel	FALSE	-788	172.683	ENST00000514975.1:139-789:+	chr4:105484836-105485486
ENSG00000249264.1	EEF1A1P9	processed_pseudogene	ENST00000514975.1	processed_pseudogene	N_AID_UPF1_12h_IAA	67.6825	0.7946	74.6111	79.7158	0.00183429	NA	2064	0	0	ENST00000514975.1_874_1380	MHHEALSEVLPGDNVGFNVKNVSVKDVRRGNVAGDSKKDPPMEAAGFTAQVIILNHPGQISAGYAPVLDCHTAHIACKFAELKEKTDRHSGKKLEDGPKFLKSGDAAIVDMVPGKPVYVESFSDYPPLGRFAVHDIRQTVAVGVIKAVDKKAAGAGKVTKSAQKAQKAK	chr4:105484698-105486080:+	2064	47.2852	53.5267	processed_pseudogene	NA	novel	novel	novel	FALSE	-1379	198.891	ENST00000514975.1:820-1380:+	chr4:105485571-105486077
ENSG00000138780.15	GSTCD	protein_coding	ENST00000394730.7	protein_coding	N_AID_UPF1_12h_IAA	52.5132	0.5824	58.2031	59.7015	0.0252085	0.0252085	182	182	5	ENST00000394730.7_242_376	MKEENESHKEKSYRRRIPVPGLFSPNRRMHLSSSYICNFISVILL	chr4:105708778-105847725:+	153.24	19.6966	77.3613	protein_coding	N_C	overl_uORF	overl_uORF	Alt5_start_Alt5_stop	TRUE	1383	55.4564	ENST00000394730.7:35-376:+	chr4:105717601-105717735
ENSG00000138780.15	GSTCD	protein_coding	ENST00000394730.7	protein_coding	N_AID_UPF1_12h_IAA	69.3736	0.6958	67.5494	67.3563	2.46772e-10	2.04709e-10	595	593	21	ENST00000394730.7_255_1892	MKAIKKSLTEEEYLYLDFSHQTEGCIFPLHTSVTLFLLSYCDCKIFKICLVVTKEVSQWTRLCELTIPLAIENFLRESSDQPPTIPVEILQLEKKLSEPVRVHNDDKLRRQKLKQQKADGVGPPLTKGKAKSKVHTQETSEGLDSSSKSLELKVAFSKLTVQEEPATTNREPSHIRKAKASDLPPLEHVFAEGLYFTLADIVLLPCIHHFLVIISRKFSEKLVEFPLLASWYQRIQEVPGVKTAASKCGIQFLHLPKLLTTSTEQHPNLCEVPGVEEQSDPLFIGGPRPTMAKLMEKGIEVMFSPHPCPTWTLDWNVLPAAVSPKEGKMSSDRALRKQQQLNNLVYVVTNQAKPGDRIVDFCSGGGHVGIVLAHMLPSCQVTLIENKELSLIRAKKRSDELGLSNIWFIQANMEYFTGMFNIGVALHACGVATDMVIEHCIKTRASFVTCPCCYGFIQNTSKFNFPKSEQFKKTLSYKEHMILCRFADQTAVQLPPQRRLIGKQCMCLVDLDRARAAEECGYSVQVISMEPESCSPKNNMIVGVPI	chr4:105708778-105847725:+	37.9019	4.8717	1.577	protein_coding	same	ORF_annotated	ORF_annotated	exact_start_stop	FALSE	-133	1.13047	ENST00000394730.7:255-1892:+	chr4:105717614-105845574
ENSG00000138780.15	GSTCD	protein_coding	ENST00000515279.6	protein_coding	N_AID_UPF1_12h_IAA	68.9966	0.6901	67.4426	67.0391	7.04553e-11	5.78865e-11	697	695	27	ENST00000515279.6_255_2153	MKAIKKSLTEEEYLYLDFSHQTEGCIFPLHTSVTLFLLSYCDCKIFKICLVVTKEVSRDSSLLRDDLIQDVEIQIISRQELPPIVQNCCLPAVVERSDNFCRAGLAVVLRHIIQKSYEADPLKKELLELLGFKKTCLKACAEVSQWTRLCELTIPLAIENFLRESSDQPPTIPVEILQLEKKLSEPVRVHNDDKLRRQKLKQQKADGVGPPLTKGKAKSKVHTQETSEGLDSSSKSLELKVAFSKLTVQEEPATTNREPSHIRKAKASDLPPLEHVFAEGLYFTLADIVLLPCIHHFLVIISRKFSEKLVEFPLLASWYQRIQEVPGVKTAASKCGIQFLHLPKLLTTSTEQHPNLCEVPGVEEQSDPLFIGGPRPTMAKLMEKGIEVMFSPHPCPTWTLDWNVLPAAVSPKEGKMSSDRALRKQQQLNNLVYVVTNQAKPGDRIVDFCSGGGHVGIVLAHMLPSCQVTLIENKELSLIRAKKRSDELGLSNIWFIQANMEYFTGMFNIGVALHACGVATDMVIEHCIKTRASFVTCPCCYGFIQNTSKFNFPKSEQFKKTLSYKEHMILCRFADQTAVQLPPQRRLIGKQCMCLVDLDRARAAEECGYSVQVISMEPESCSPKNNMIVGVPI	chr4:105708778-105847725:+	586.858	75.4317	21.0617	protein_coding	same	ORF_annotated	ORF_annotated	exact_start_stop	FALSE	-133	15.0981	ENST00000515279.6:255-2153:+	chr4:105717614-105845574
ENSG00000168743.13	NPNT	protein_coding	ENST00000379987.7	protein_coding	N_AID_UPF1_12h_IAA	78.3333	0.7914	68.1818	71.4286	3.07e-09	2.08824e-09	139	137	5	ENST00000379987.7_183_1877	MDFLLALVLVSSLYLQAAAEFDGRWPRQIVSSIGLCRYGGRIDCCWGWARQSWGQCQPVCQPRCKHGECIGPNKCKCHPGYAGKTCNQDLNECGLKPRPCKHRCMNTYGSYKCYCLNGYMLMPDGSCSSALTCSMANCQYGCDVVKGQIRCQCPSPGLQLAPDGRTCVDVDECATGRASCPRFRQCVNTFGSYICKCHKGFDLMYIGGKYQCHDIDECSLGQYQCSSFARCYNIRGSYKCKCKEGYQGDGLTCVYIPKVMIEPSGPIHVPKGNGTILKGDTGNNNWIPDVGSTWWPPKTPYIPPIITNRPTSKPTTRPTPKPTPIPTPPPPPPLPTELRTPLPPTTPERPTTGLTTIAPAASTPPGGITVDNRVQTDPQKPRGDVFIPRQPSNDLFEIFEIERGVSADDEAKDDPGVLVHSCNFDHGLCGWIREKDNDLHWEPIRDPAGGQYLTVSAAKAPGGKAARLVLPLGRLMHSGDLCLSFRHKVTGLHSGTLQVFVRKHGAHGAALWGRNGGHGWRQTQITLRGADIKSVVFKGEKRRGHTGEIGLDDVSLKKGHCSEER	chr4:105894775-106004027:+	139	100	100	protein_coding	C	ORF_annotated	ORF_annotated	Alt3_stop	FALSE	-92	4.00644	ENST00000379987.7:183-1877:+	chr4:105895653-105968987
ENSG00000164022.18	AIMP1	protein_coding	ENST00000672341.1	protein_coding	N_AID_UPF1_12h_IAA	70.8282	0.7638	70.4545	76.4706	7.64845e-09	7.87883e-09	1363	1295	57	ENST00000672341.1_44_1006	MIFCRLLAKMANNDAVLKRLEQKGAEADQIIEYLKQQVSLLKEKAILQATLREEKKLRVENAKLKKEIEELKQELIQAEIQNGVKQIPFPSGTPLHANSMVSENVIQSTAVTTVSSGTKEQIKGGTGDEKKAKEKIEKKGEKKEKKQQSIAGSADSKPIDVSRLDLRIGCIITARKHPDADSLYVEEVDVGEIAPRTVVSGLVNHVPLEQMQNRMVILLCNLKPAKMRGVLSQAMVMCASSPEKIEILAPPNGSVPGDRITFDAFPGEPDKELNPKKKIWEQIQPDLHTNDECVATYKGVPFEVKGKGVCRAQTMSNSGIK	chr4:106315544-106349456:+	1262.76	92.4423	92.5496	protein_coding	N	N_extension	N_extension	Alt5_start	FALSE	-163	64.0633	ENST00000672341.1:44-1006:+	chr4:106316593-106347689
ENSG00000164022.18	AIMP1	protein_coding	ENST00000673123.1	protein_coding	N_AID_UPF1_12h_IAA	70.305	0.762	50	54.5455	2.36246e-08	2.54684e-08	1357	1289	58	ENST00000673123.1_239_1216	MGCRPKIFCRLLAKMANNDAVLKRLEQKGAEADQIIEYLKQQVSLLKEKAILQATLREEKKLRVENAKLKKEIEELKQELIQAEIQNGVKQIPFPSGTPLHANSMVSENVIQSTAVTTVSSGTKEQIKGGTGDEKKAKEKIEKKGEKKEKKQQSIAGSADSKPIDVSRLDLRIGCIITARKHPDADSLYVEEVDVGEIAPRTVVSGLVNHVPLEQMQNRMVILLCNLKPAKMRGVLSQAMVMCASSPEKIEILAPPNGSVPGDRITFDAFPGEPDKELNPKKKIWEQIQPDLHTNDECVATYKGVPFEVKGKGVCRAQTMSNSGIK	chr4:106315544-106349456:+	103.238	7.5577	7.4504	protein_coding	N	N_extension	N_extension	Alt5_start	FALSE	-163	5.15721	ENST00000673123.1:239-1216:+	chr4:106316793-106347689
ENSG00000164023.15	SGMS2	protein_coding	ENST00000394684.8	protein_coding	N_AID_UPF1_12h_IAA	85.1852	0.8571	NA	NA	0.00355729	0.00355729	14	14	0	ENST00000394684.8_462_521	MLILEIEGLKKAKFPQRTRT	chr4:107824563-107915047:+	14	3.6842	41.1102	protein_coding	NA	uORF	uORF	novel_Upstream	TRUE	931	11.3996	ENST00000394684.8:462-521:+	chr4:107895458-107895517
ENSG00000164023.15	SGMS2	protein_coding	ENST00000394684.8	protein_coding	N_AID_UPF1_12h_IAA	71.1116	0.7568	72.1505	77.2727	3.27166e-07	3.27166e-07	366	366	13	ENST00000394684.8_558_1652	MDIIETAKLEEHLENQPSDPTNTYARPAEPVEEENKNGNGKPKSLSSGLRKGTKKYPDYIQIAMPTESRNKFPLEWWKTGIAFIYAVFNLVLTTVMITVVHERVPPKELSPPLPDKFFDYIDRVKWAFSVSEINGIILVGLWITQWLFLRYKSIVGRRFCFIIGTLYLYRCITMYVTTLPVPGMHFQCAPKLNGDSQAKVQRILRLISGGGLSITGSHILCGDFLFSGHTVTLTLTYLFIKEYSPRHFWWYHLICWLLSAAGIICILVAHEHYTIDVIIAYYITTRLFWWYHSMANEKNLKVSSQTNFLSRAWWFPIFYFFEKNVQGSIPCCFSWPLSWPPGCFKSSCKKYSRVQKIGEDNEKST	chr4:107824563-107915047:+	366	96.3158	58.8898	protein_coding	same	ORF_annotated	ORF_annotated	exact_start_stop	FALSE	-200	16.3298	ENST00000394684.8:558-1652:+	chr4:107895554-107910550
ENSG00000155016.18	CYP2U1	protein_coding	ENST00000508453.1	protein_coding	N_AID_UPF1_12h_IAA	72.7273	0.7273	NA	NA	0.0139708	0.0139708	11	11	0	ENST00000508453.1_49_540	MSSPGPSQPPAEDPPWPARLLRAPLGLLRLDPSGGALLLCGLVALLGWSWLRRRRARGIPPGPTPWPLVGNFGHVLLPPFLRRRSWLSSRTRAAGIDPSVIGPQVLLAHLARVYGSIFSFFIGHYLVVVLSDFHSVREALVQQAEVFSDRPRVPLISIVTKEKA	chr4:107931549-107953461:+	11	15.7143	27.5803	protein_coding	C	uORF	uORF	Alt5_stop	TRUE	1163	1.0923	ENST00000508453.1:49-540:+	chr4:107931644-107936518
ENSG00000155016.18	CYP2U1	protein_coding	ENST00000508453.1	protein_coding	N_AID_UPF1_12h_IAA	77.5362	0.7797	66.6667	66.6667	2.38643e-06	2.38643e-06	59	59	2	ENST00000508453.1_874_1878	MQKHGEDPFCPFSIISNAVSNIICSLCFGQRFDYTNSEFKKMLGFMSRGLEICLNSQVLLVNICPWLYYLPFGPFKELRQIEKDITSFLKKIIKDHQESLDRENPQDFIDMYLLHMEEERKNNSNSSFDEEYLFYIIGDLFIAGTDTTTNSLLWCLLYMSLNPDVQEKVHEEIERVIGANRAPSLTDKAQMPYTEATIMEVQRLTVVVPLAIPHMTSENTVLQGYTIPKGTLILPNLWSVHRDPAIWEKPEDFYPNRFLDDQGQLIKKETFIPFGIGKRVCMGEQLAKMELFLMFVSLMQSFAFALPEDSKKPLLTGRFGLTLAPHPFNITISRR	chr4:107931549-107953461:+	59	84.2857	72.4197	protein_coding	N	ORF_annotated	N_truncation	Alt3_start	FALSE	-175	2.86814	ENST00000508453.1:874-1878:+	chr4:107945107-107950420
ENSG00000138796.18	HADH	protein_coding	ENST00000639335.1	nonsense_mediated_decay	N_AID_UPF1_12h_IAA	78.0918	0.8	96	93.3333	8.54439e-07	8.54439e-07	215	215	15	ENST00000639335.1_105_539	MAFVTRQFMRSVSSSSTASASAKKIIVKHVTVIGGGLMGAGIAQVAAATGHTVVLVDQTEDILAKSKKGIEESLRKVAKKKFAENLKAGDEFVEKTLSTIATSTDAASVVHSTDLVVEAIVENLKVKNELFKRLDKFAAESLKHQ	chr4:107989714-108035241:+	23.2882	3.4655	4.7531	nonsense_mediated_decay	N_C	ORF_annotated	ORF_annotated	Alt3_start_Alt5_stop	TRUE	265	2.61553	ENST00000639335.1:105-539:+	chr4:107989933-108023489
ENSG00000138796.18	HADH	protein_coding	ENST00000639146.1	nonsense_mediated_decay	N_AID_UPF1_12h_IAA	80.0355	0.8203	96	93.3333	2.20808e-07	2.20808e-07	384	384	17	ENST00000639146.1_97_831	MAFVTRQFMRSVSSSSTASASAKKIIVKHVTVIGGGLMGAGIAQVAAATGHTVVLVDQTEDILAKSKKGIEESLRKVAKKKFAENLKAGDEFVEKTLSTIATSTDAASVVHSTDLVVEAIVENLKVKNELFKRLDKFAAEHTIFASNTSSLQITSIANATTRQDRFAGLHFFNPVPVMKLVEVIKTPMTSQKTFESLVDFSKALGKHPVSCKDTPGFIVNRLLVPYLMEAIRLYERGPPGFPVGL	chr4:107989714-108035241:+	74.0622	11.0212	8.9463	nonsense_mediated_decay	N_C	ORF_annotated	ORF_annotated	Alt3_start_Alt5_stop	TRUE	223	4.92292	ENST00000639146.1:97-831:+	chr4:107989933-108027964
ENSG00000138796.18	HADH	protein_coding	ENST00000639013.1	protein_coding_CDS_not_defined	N_AID_UPF1_12h_IAA	73.6134	0.7949	96	93.3333	0.0106167	0.0106167	39	39	1	ENST00000639013.1_76_321	MAFVTRQFMRSVSSSSTASASAKKIIVKHVTVIGGGLMGAGIAQASLLSKLWYTPVQLPGFQEKLSTSCSVCSLKSTCNQKL	chr4:107989714-108035241:+	39	5.8036	14.0755	protein_coding_CDS_not_defined	N_C	novel	novel	Alt3_start_Alt5_stop	FALSE	-113	7.74539	ENST00000639013.1:76-321:+	chr4:107989933-108004573
ENSG00000138796.18	HADH	protein_coding	ENST00000640060.1	nonsense_mediated_decay	N_AID_UPF1_12h_IAA	77.0522	0.8085	96	93.3333	0.000110982	0.000110982	47	47	1	ENST00000640060.1_32_187	MAFVTRQFMRSVSSSSTASASAKKIIVKHVTVIGGGLMGAGIAQERGWPQQQ	chr4:107989714-108035241:+	47	6.994	26.749	nonsense_mediated_decay	N_C	ORF_annotated	ORF_annotated	Alt3_start_Alt5_stop	TRUE	925	14.7193	ENST00000640060.1:32-187:+	chr4:107989933-108004687
ENSG00000138796.18	HADH	protein_coding	ENST00000640060.1	nonsense_mediated_decay	N_AID_UPF1_12h_IAA	77.2316	0.7868	100	100	4.88759e-07	4.9294e-07	544	543	23	ENST00000640060.1_274_1227	MCRTALGVTTLQDLGVCWRKEHDPAEMLRVGRAELGGWKPSWEAIVKEVAAATGHTVVLVDQTEDILAKSKKGIEESLRKVAKKKFAENLKAGDEFVEKTLSTIATSTDAASVVHSTDLVVEAIVENLKVKNELFKRLDKFAAEHTIFASNTSSLQITSIANATTRQDRFAGLHFFNPVPVMKLVEVIKTPMTSQKTFESLVDFSKALGKHPVSCKDTPGFIVNRLLVPYLMEAIRLYERGDASKEDIDTAMKLGAGYPMGPFELLDYVGLDTTKFIVDGWHEMDAENPLHQPSPSLNKLVAENKFGKKTGEGFYKYK	chr4:107989714-108035241:+	488.65	72.7157	45.4761	protein_coding	N	dORF	ORF_annotated	Alt3_start	FALSE	-115	25.0244	ENST00000640060.1:274-1227:+	chr4:108004774-108034354
ENSG00000109475.17	RPL34	protein_coding	ENST00000502534.5	protein_coding	N_AID_UPF1_12h_IAA	67.4721	0.7707	64.0962	78.8194	1.26251e-05	0.0831646	1993	582	12	ENST00000502534.5_42_392	MVQRLTYRRRLSYNTASNKTRLSRTPGNRIVYLYTKKVGKAPKSACGVCPGRLRGVRAVRPKVLMRLSKTKKHVSRAYGGSMCAKCVRDRIKRAFLIEEQKIVVKVLKAQAQSQKAK	chr4:108620569-108630412:+	1993	100	100	protein_coding	same	ORF_annotated	ORF_annotated	exact_start_stop	FALSE	45	277.405	ENST00000502534.5:42-392:+	chr4:108621960-108625209
ENSG00000198856.13	OSTC	protein_coding	ENST00000613215.4	protein_coding	N_AID_UPF1_12h_IAA	77.2457	0.8013	91.1391	86.7347	3.87254e-07	0.000331661	594	345	7	ENST00000613215.4_72_320	METLYRVPFLVLECPNLKLKKPPWLHMPSAMTVYALVVVSYFLITGGIIYDVIVEPPSVGSMTDEHGHQRPVAFLAYRGYLMG	chr4:108650585-108667820:+	34.0826	3.0296	5.3107	protein_coding	C	ORF_annotated	ORF_annotated	Alt3_stop	FALSE	-15	6.68725	ENST00000613215.4:72-320:+	chr4:108650656-108667262
ENSG00000198856.13	OSTC	protein_coding	ENST00000361564.9	protein_coding	N_AID_UPF1_12h_IAA	74.5158	0.7831	91.1391	86.7347	2.32444e-09	0.000153305	1125	551	10	ENST00000361564.9_58_504	METLYRVPFLVLECPNLKLKKPPWLHMPSAMTVYALVVVSYFLITGGIIYDVIVEPPSVGSMTDEHGHQRPVAFLAYRVNGQYIMEGLASSFLFTMGGLGFIILDRSNAPNIPKLNRFLLLFIGFVCVLLSFFMARVFMRMKLPGYLMG	chr4:108650585-108667820:+	1090.92	96.9704	94.6893	protein_coding	C	ORF_annotated	ORF_annotated	Alt3_stop	FALSE	-15	119.233	ENST00000361564.9:58-504:+	chr4:108650656-108667262
ENSG00000138802.11	SEC24B	protein_coding	ENST00000399100.6	protein_coding	N_AID_UPF1_12h_IAA	73.2017	0.749	75	86.6667	7.07312e-12	8.08037e-12	1020	1019	63	ENST00000399100.6_58_3756	MSAPAGSSHPAASARIPPKFGGAAVSGAAAPAGPGAGPAPHQQNGPAQNQMQVPSGYGLHHQNYIAPSGHYSQGPGKMTSLPLDTQCGDYYSALYTVPTQNVTPNTVNQQPGAQQLYSRGPPAPHIVGSTLGSFQGAASSASHLHTSASQPYSSFVNHYNSPAMYSASSSVASQGFPSTCGHYAMSTVSNAAYPSVSYPSLPAGDTYGQMFTSQNAPTVRPVKDNSFSGQNTAISHPSPLPPLPSQQHHQQQSLSGYSTLTWSSPGLPSTQDNLIRNHTGSLAVANNNPTITVADSLSCPVMQNVQPPKSSPVVSTVLSGSSGSSSTRTPPTANHPVEPVTSVTQPSELLQQKGVDSSSTTSSASPMPNSYDALEGGSYPDMLSSSASSPAPDPAPEPDPASAPAPASAPAPVVPQPSKMAKPFGYGYPTLQPGYQNATAPLISGVQPSNPVYSGFQQYPQQYPGVNQLSSSIGGLSLQSSPQPESLRPVNLTQERNILPMTPVWAPVPNLNADLKKLNCSPDSFRCTLTNIPQTQALLNKAKLPLGLLLHPFRDLTQLPVITSNTIVRCRSCRTYINPFVSFIDQRRWKCNLCYRVNDVPEEFMYNPLTRSYGEPHKRPEVQNSTVEFIASSDYMLRPPQPAVYLFVLDVSHNAVEAGYLTILCQSLLENLDKLPGDSRTRIGFMTFDSTIHFYNLQEGLSQPQMLIVSDIDDVFLPTPDSLLVNLYESKELIKDLLNALPNMFTNTRETHSALGPALQAAFKLMSPTGGRVSVFQTQLPSLGAGLLQSREDPNQRSSTKVVQHLGPATDFYKKLALDCSGQQTAVDLFLLSSQYSDLASLACMSKYSAGCIYYYPSFHYTHNPSQAEKLQKDLKRYLTRKIGFEAVMRIRCTKGLSMHTFHGNFFVRSTDLLSLANINPDAGFAVQLSIEESLTDTSLVCFQTALLYTSSKGERRIRVHTLCLPVVSSLADVYAGVDVQAAICLLANMAVDRSVSSSLSDARDALVNAVVDSLSAYGSTVSNLQHSALMAPSSLKLFPLYVLALLKQKAFRTGTSTRLDDRVYAMCQIKSQPLVHLMKMIHPNLYRIDRLTDEGAVHVNDRIVPQPPLQKLSAEKLTREGAFLMDCGSVFYIWVGKGCDNNFIEDVLGYTNFASIPQKMTHLPELDTLSSERARSFITWLRDSRPLSPILHIVKDESPAKAEFFQHLIEDRTEAAFSYYEFLLHVQQQICK	chr4:109433772-109540896:+	388.434	37.3494	38.0067	protein_coding	same	ORF_annotated	ORF_annotated	exact_start_stop	FALSE	-111	5.13035	ENST00000399100.6:58-3756:+	chr4:109433870-109539672
ENSG00000138802.11	SEC24B	protein_coding	ENST00000265175.5	protein_coding	N_AID_UPF1_12h_IAA	73.6633	0.751	75	86.6667	1.99109e-12	2.25123e-12	1040	1039	63	ENST00000265175.5_56_3859	MSAPAGSSHPAASARIPPKFGGAAVSGAAAPAGPGAGPAPHQQNGPAQNQMQVPSGYGLHHQNYIAPSGHYSQGPGKMTSLPLDTQCGDYYSALYTVPTQNVTPNTVNQQPGAQQLYSRGPPAPHIVGSTLGSFQGAASSASHLHTSASQPYSSFVNHYNSPAMYSASSSVASQGFPSTCGHYAMSTVSNAAYPSVSYPSLPAGDTYGQMFTSQNAPTVRPVKDNSFSGQNTAISHPSPLPPLPSQQHHQQQSLSGYSTLTWSSPGLPSTQDNLIRNHTGSLAVANNNPTITVADSLSCPVMQNVQPPKSSPVVSTVLSGSSGSSSTRTPPTANHPVEPVTSVTQPSELLQQKGVQYGEYVNNQASSAPTPLSSTSDDEEEEEEDEEAGVDSSSTTSSASPMPNSYDALEGGSYPDMLSSSASSPAPDPAPEPDPASAPAPASAPAPVVPQPSKMAKPFGYGYPTLQPGYQNATAPLISGVQPSNPVYSGFQQYPQQYPGVNQLSSSIGGLSLQSSPQPESLRPVNLTQERNILPMTPVWAPVPNLNADLKKLNCSPDSFRCTLTNIPQTQALLNKAKLPLGLLLHPFRDLTQLPVITSNTIVRCRSCRTYINPFVSFIDQRRWKCNLCYRVNDVPEEFMYNPLTRSYGEPHKRPEVQNSTVEFIASSDYMLRPPQPAVYLFVLDVSHNAVEAGYLTILCQSLLENLDKLPGDSRTRIGFMTFDSTIHFYNLQEGLSQPQMLIVSDIDDVFLPTPDSLLVNLYESKELIKDLLNALPNMFTNTRETHSALGPALQAAFKLMSPTGGRVSVFQTQLPSLGAGLLQSREDPNQRSSTKVVQHLGPATDFYKKLALDCSGQQTAVDLFLLSSQYSDLASLACMSKYSAGCIYYYPSFHYTHNPSQAEKLQKDLKRYLTRKIGFEAVMRIRCTKGLSMHTFHGNFFVRSTDLLSLANINPDAGFAVQLSIEESLTDTSLVCFQTALLYTSSKGERRIRVHTLCLPVVSSLADVYAGVDVQAAICLLANMAVDRSVSSSLSDARDALVNAVVDSLSAYGSTVSNLQHSALMAPSSLKLFPLYVLALLKQKAFRTGTSTRLDDRVYAMCQIKSQPLVHLMKMIHPNLYRIDRLTDEGAVHVNDRIVPQPPLQKLSAEKLTREGAFLMDCGSVFYIWVGKGCDNNFIEDVLGYTNFASIPQKMTHLPELDTLSSERARSFITWLRDSRPLSPILHIVKDESPAKAEFFQHLIEDRTEAAFSYYEFLLHVQQQICK	chr4:109433772-109540896:+	651.566	62.6506	61.9933	protein_coding	same	ORF_annotated	ORF_annotated	exact_start_stop	FALSE	-111	8.36819	ENST00000265175.5:56-3859:+	chr4:109433870-109539672
ENSG00000005059.16	MCUB	protein_coding	ENST00000394650.7	protein_coding	N_AID_UPF1_12h_IAA	79.3011	0.7753	80.7692	75	2.81274e-07	5.86308e-07	89	87	8	ENST00000394650.7_93_1100	MLQRGLWPWRTRLLPTPGTWRPARPWPLPPPPQVLRVKLCGNVKYYQSHHYSTVVPPDEITVIYRHGLPLVTLTLPSRKERCQFVVKPMLSTVGSFLQDLQNEDKGIKTAAIFTADGNMISASTLMDILLMNDFKLVINKIAYDVQCPKREKPSNEHTAEMEHMKSLVHRLFTILHLEESQKKREHHLLEKIDHLKEQLQPLEQVKAGIEAHSEAKTSGLLWAGLALLSIQGGALAWLTWWVYSWDIMEPVTYFITFANSMVFFAYFIVTRQDYTYSAVKSRQFLQFFHKKSKQQHFDVQQYNKLKEDLAKAKESLKQARHSLCLQMQVEELNEKN	chr4:109560209-109688719:+	89	100	100	protein_coding	same	ORF_annotated	ORF_annotated	exact_start_stop	FALSE	-74	4.31363	ENST00000394650.7:93-1100:+	chr4:109560338-109687589
ENSG00000248785.1	HIGD1AP14	processed_pseudogene	ENST00000507617.1	processed_pseudogene	N_AID_UPF1_12h_IAA	78.1789	0.8263	84.0043	80	0.000575037	0.440726	190	2	1	ENST00000507617.1_1_279	MSADTGVSLPSYEEYQGSKLIRKAKEAPFVPIGIAGFAAVVAYGLHKLKSRGNTKMSIHLIHMRVVAQGFVVGAMTVGMGYSMYREFWAKPKP	chr4:109560209-109688719:+	190	100	100	processed_pseudogene	NA	novel	novel	novel_Internal	FALSE	-278	33.2708	ENST00000507617.1:1-279:+	chr4:109673843-109674121
ENSG00000109534.17	GAR1	protein_coding	ENST00000394631.7	protein_coding	N_AID_UPF1_12h_IAA	74.5331	0.8216	74.4534	83.5036	1.17208e-05	5.17662e-05	863	774	87	ENST00000394631.7_49_699	MSFRGGGRGGFNRGGGGGGFNRGGSSNHFRGGGGGGGGGNFRGGGRGGFGRGGGRGGFNKGQDQGPPERVVLLGEFLHPCEDDIVCKCTTDENKVPYFNAPVYLENKEQIGKVDEIFGQLRDFYFSVKLSENMKASSFKKLQKFYIDPYKLLPLQRFLPRPPGEKGPPRGGGRGGRGGGRGGGGRGGGRGGGFRGGRGGGGGGFRGGRGGGFRGRGH	chr4:109815510-109824740:+	863	100	100	protein_coding	same	ORF_annotated	ORF_annotated	exact_start_stop	FALSE	-10	64.7655	ENST00000394631.7:49-699:+	chr4:109816165-109824428
ENSG00000138798.13	EGF	protein_coding	ENST00000265171.10	protein_coding	N_AID_UPF1_12h_IAA	75.641	0.7766	56.25	55.5556	5.40415e-07	5.40415e-07	94	94	3	ENST00000265171.10_454_4074	MLLTLIILLPVVSKFSFVSLSAPQHWSCPEGTLAGNGNSTCVGPAPFLIFSHGNSIFRIDTEGTNYEQLVVDAGVSVIMDFHYNEKRIYWVDLERQLLQRVFLNGSRQERVCNIEKNVSGMAINWINEEVIWSNQQEGIITVTDMKGNNSHILLSALKYPANVAVDPVERFIFWSSEVAGSLYRADLDGVGVKALLETSEKITAVSLDVLDKRLFWIQYNREGSNSLICSCDYDGGSVHISKHPTQHNLFAMSLFGDRIFYSTWKMKTIWIANKHTGKDMVRINLHSSFVPLGELKVVHPLAQPKAEDDTWEPEQKLCKLRKGNCSSTVCGQDLQSHLCMCAEGYALSRDRKYCEDVNECAFWNHGCTLGCKNTPGSYYCTCPVGFVLLPDGKRCHQLVSCPRNVSECSHDCVLTSEGPLCFCPEGSVLERDGKTCSGCSSPDNGGCSQLCVPLSPVSWECDCFPGYDLQLDEKSCAASGPQPFLLFANSQDIRHMHFDGTDYGTLLSQQMGMVYALDHDPVENKIYFAHTALKWIERANMDGSQRERLIEEGVDVPEGLAVDWIGRRFYWTDRGKSLIGRSDLNGKRSKIITKENISQPRGIAVHPMAKRLFWTDTGINPRIESSSLQGLGRLVIASSDLIWPSGITIDFLTDKLYWCDAKQSVIEMANLDGSKRRRLTQNDVGHPFAVAVFEDYVWFSDWAMPSVMRVNKRTGKDRVRLQGSMLKPSSLVVVHPLAKPGADPCLYQNGGCEHICKKRLGTAWCSCREGFMKASDGKTCLALDGHQLLAGGEVDLKNQVTPLDILSKTRVSEDNITESQHMLVAEIMVSDQDDCAPVGCSMYARCISEGEDATCQCLKGFAGDGKLCSDIDECEMGVPVCPPASSKCINTEGGYVCRCSEGYQGDGIHCLDIDECQLGEHSCGENASCTNTEGGYTCMCAGRLSEPGLICPDSTPPPHLREDDHHYSVRNSDSECPLSHDGYCLHDGVCMYIEALDKYACNCVVGYIGERCQYRDLKWWELRHAGHGQQQKVIVVAVCVVVLVMLLLLSLWGAHYYRTQKLLSKNPKNPYEESSRDVRSRRPADTEDGMSSCPQPWFVVIKEHQDLKNGGQPVAGEDGQAADGSMQPTSWRQEPQLCGMGTEQGCWIPVSSDKGSCPQVMERSFHMPSYGTQTLEGGVEKPHSLLSANPLWQQRALDPPHQMELTQ	chr4:109912883-110013766:+	94	100	100	protein_coding	same	ORF_annotated	ORF_annotated	exact_start_stop	FALSE	-250	1.26827	ENST00000265171.10:454-4074:+	chr4:109913336-110011452
ENSG00000138792.10	ENPEP	protein_coding	ENST00000510961.1	protein_coding_CDS_not_defined	N_AID_UPF1_12h_IAA	75	0.7778	80	83.3333	0.0211974	0.0211974	9	9	0	ENST00000510961.1_203_355	MPVAKEESVDDKWTRTTFEKSVPMSTYLVCFAVHQFDSVKRISNSGKPGHK	chr4:110365733-110565285:+	8.43708	12.2277	72.3308	protein_coding_CDS_not_defined	N_C	novel	novel	Alt3_start_Alt5_stop	TRUE	127	2.69411	ENST00000510961.1:203-355:+	chr4:110488671-110500037
ENSG00000138792.10	ENPEP	protein_coding	ENST00000265162.10	protein_coding	N_AID_UPF1_12h_IAA	73.7705	0.7353	60	60	1.44554e-05	2.74315e-05	68	67	3	ENST00000265162.10_261_3131	MNFAEREGSKRYCIQTKHVAILCAVVVGVGLIVGLAVGLTRSCDSSGDGGPGTAPAPSHLPSSTASPSGPPAQDQDICPASEDESGQWKNFRLPDFVNPVHYDLHVKPLLEEDTYTGTVSISINLSAPTRYLWLHLRETRITRLPELKRPSGDQVQVRRCFEYKKQEYVVVEAEEELTPSSGDGLYLLTMEFAGWLNGSLVGFYRTTYTENGQVKSIVATDHEPTDARKSFPCFDEPNKKATYTISITHPKEYGALSNMPVAKEESVDDKWTRTTFEKSVPMSTYLVCFAVHQFDSVKRISNSGKPLTIYVQPEQKHTAEYAANITKSVFDYFEEYFAMNYSLPKLDKIAIPDFGTGAMENWGLITYRETNLLYDPKESASSNQQRVATVVAHELVHQWFGNIVTMDWWEDLWLNEGFASFFEFLGVNHAETDWQMRDQMLLEDVLPVQEDDSLMSSHPIIVTVTTPDEITSVFDGISYSKGSSILRMLEDWIKPENFQKGCQMYLEKYQFKNAKTSDFWAALEEASRLPVKEVMDTWTRQMGYPVLNVNGVKNITQKRFLLDPRANPSQPPSDLGYTWNIPVKWTEDNITSSVLFNRSEKEGITLNSSNPSGNAFLKINPDHIGFYRVNYEVATWDSIATALSLNHKTFSSADRASLIDDAFALARAQLLDYKVALNLTKYLKREENFLPWQRVISAVTYIISMFEDDKELYPMIEEYFQGQVKPIADSLGWNDAGDHVTKLLRSSVLGFACKMGDREALNNASSLFEQWLNGTVSLPVNLRLLVYRYGMQNSGNEISWNYTLEQYQKTSLAQEKEKLLYGLASVKNVTLLSRYLDLLKDTNLIKTQDVFTVIRYISYNSYGKNMAWNWIQLNWDYLVNRYTLNNRNLGRIVTIAEPFNTELQLWQMESFFAKYPQAGAGEKPREQVLETVKNNIEWLKQHRNTIREWFFNLLESG	chr4:110365733-110565285:+	60.5629	87.7723	27.6692	protein_coding	same	ORF_annotated	ORF_annotated	exact_start_stop	FALSE	-149	1.03059	ENST00000265162.10:261-3131:+	chr4:110476415-110561555
ENSG00000174749.6	FAM241A	protein_coding	ENST00000309733.6	protein_coding	N_AID_UPF1_12h_IAA	71.8519	0.7158	75.5952	75.9259	0.000827823	0.00101194	95	94	4	ENST00000309733.6_128_523	MCSAGELLRGGDGGERDEDGDALAEREAAGTGWDPGASPRRRGQRPKESEQDVEDSQNHTGEPVGDDYKKMGTLFGELNKNLINMGFTRMYFGERIVEPVIVIFFWVMLWFLGLQALGLVAVLCLVIIYVQQ	chr4:112145454-112195256:+	95	100	100	protein_coding	same	ORF_annotated	ORF_annotated	exact_start_stop	FALSE	-242	11.7204	ENST00000309733.6:128-523:+	chr4:112145581-112186935
ENSG00000138660.12	AP1AR	protein_coding	ENST00000510527.5	retained_intron	N_AID_UPF1_12h_IAA	61.9048	0.6296	80	88.2353	0.00589448	0.00589448	54	54	0	ENST00000510527.5_279_419	MQLPGLGLGIEREEEEERRRLGGMRWGTAAGRSASDCFARKRGGCSE	chr4:112231740-112273110:+	26.8092	5.0583	21.4436	protein_coding	N_C	novel	overl_uORF	Alt5_start_Alt5_stop	TRUE	315	9.2892	ENST00000510527.5:279-419:+	chr4:112232018-112232158
ENSG00000138660.12	AP1AR	protein_coding	ENST00000510527.5	retained_intron	N_AID_UPF1_12h_IAA	65.5661	0.646	NA	NA	0.000140698	0.000173565	161	160	10	ENST00000510527.5_353_793	MGNCCWTQCFGLLRKEAGRLQRVGGGGGSKYFRTCSRGEHLTIEFENLVESDEGESPGSSHRPLTEEEIVDLRERHYDSIAEKQKDLDKKIQKELALQEEKLRLEEEALYAAQREAARAAKQRKLLEQERQRIVQQYHPSNNGEYQR	chr4:112231740-112273110:+	121.278	22.8826	31.0153	retained_intron	C	novel	novel	Alt5_stop	FALSE	-59	13.4356	ENST00000510527.5:353-793:+	chr4:112232092-112265068
ENSG00000138660.12	AP1AR	protein_coding	ENST00000274000.10	protein_coding	N_AID_UPF1_12h_IAA	67.9516	0.7436	62.9425	65.0273	8.5599e-08	7.63159e-08	507	503	19	ENST00000274000.10_306_1211	MGNCCWTQCFGLLRKEAGRLQRVGGGGGSKYFRTCSRGEHLTIEFENLVESDEGESPGSSHRPLTEEEIVDLRERHYDSIAEKQKDLDKKIQKELALQEEKLRLEEEALYAAQREAARAAKQRKLLEQERQRIVQQYHPSNNGEYQSSGPEDDFESCLRNMKSQYEVFRSSRLSSDATVLTPNTESSCDLMTKTKSTSGNDDSTSLDLEWEDEEGMNRMLPMRERSKTEEDILRAALKYSNKKTGSNPTSASDDSNGLEWENDFVSAEMDDNGNSEYSGFVNPVLELSDSGIRHSDTDQQTR	chr4:112231740-112273110:+	381.913	72.059	47.5411	protein_coding	same	ORF_annotated	ORF_annotated	exact_start_stop	FALSE	-262	20.5944	ENST00000274000.10:306-1211:+	chr4:112232092-112268406
ENSG00000073331.18	ALPK1	protein_coding	ENST00000650871.1	protein_coding	N_AID_UPF1_12h_IAA	75.8397	0.7888	71.7262	80	3.40315e-13	3.38014e-13	748	746	48	ENST00000650871.1_254_3985	MNNQKVVAVLLQECKQVLDQLLLEAPDVSEEDKSEDQRCRALLPSELRTLIQEAKEMKWPFVPEKWQYKQAVGPEDKTNLKDVIGAGLQQLLASLRASILARDCAAAAAIVFLVDRFLYGLDVSGKLLQVAKGLHKLQPATPIAPQVVIRQARISVNSGKLLKAEYILSSLISNNGATGTWLYRNESDKVLVQSVCIQIRGQILQKLGMWYEAAELIWASIVGYLALPQPDKKGLSTSLGILADIFVSMSKNDYEKFKNNPQINLSLLKEFDHHLLSAAEACKLAAAFSAYTPLFVLTAVNIRGTCLLSYSSSNDCPPELKNLHLCEAKEAFEIGLLTKRDDEPVTGKQELHSFVKAAFGLTTVHRRLHGETGTVHAASQLCKEAMGKLYNFSTSSRSQDREALSQEVMSVIAQVKEHLQVQSFSNVDDRSYVPESFECRLDKLILHGQGDFQKILDTYSQHHTSVCEVFESDCGNNKNEQKDAKTGVCITALKTEIKNIDTVSTTQEKPHCQRDTGISSSLMGKNVQRELRRGGRRNWTHSDAFRVSLDQDVETETEPSDYSNGEGAVFNKSLSGSQTSSAWSNLSGFSSSASWEEVNYHVDDRSARKEPGKEHLVDTQCSTALSEELENDREGRAMHSLHSQLHDLSLQEPNNDNLEPSQNQPQQQMPLTPFSPHNTPGIFLAPGAGLLEGAPEGIQEVRNMGPRNTSAHSRPSYRSASWSSDSGRPKNMGTHPSVQKEEAFEIIVEFPETNCDVKDRQGKEQGEEISERGAGPTFKASPSWVDPEGETAESTEDAPLDFHRVLHNSLGNISMLPCSSFTPNWPVQNPDSRKSGGPVAEQGIDPDASTVDEEGQLLDSMDVPCTNGHGSHRLCILRQPPGQRAETPNSSVSGNILFPVLSEDCTTTEEGNQPGNMLNCSQNSSSSSVWWLKSPAFSSGSSEGDSPWSYLNSSGSSWVSLPGKMRKEILEARTLQPDDFEKLLAGVRHDWLFQRLENTGVFKPSQLHRAHSALLLKYSKKSELWTAQETIVYLGDYLTVKKKGRQRNAFWVHHLHQEEILGRYVGKDYKEQKGLWHHFTDVERQMTAQHYVTEFNKRLYEQNIPTQIFYIPSTILLILEDKTIKGCISVEPYILGEFVKLSNNTKVVKTEYKATEYGLAYGHFSYEFSNHRDVVVDLQGWVTGNGKGLIYLTDPQIHSVDQKVFTTNFGKRGIFYFFNNQHVECNEICHRLSLTRPSMEKPCT	chr4:112285509-112442621:+	748	100	100	protein_coding	same	ORF_annotated	ORF_annotated	exact_start_stop	FALSE	-4	9.79205	ENST00000650871.1:254-3985:+	chr4:112377778-112441207
ENSG00000248697.1	TOX4P1	processed_pseudogene	ENST00000514955.1	processed_pseudogene	N_AID_UPF1_12h_IAA	75.169	0.789	78.5714	84.6154	0.0255237	0.630234	109	2	2	ENST00000514955.1_1_1344	MESPGGNDNYLTITGPSHLFLSGAETFHTPSLGDEEFEIPPISLDSDPSLAVSDVVDHFDDLADPSSSQDGSASAQYGVQTLDMLCGHDPWLDGARWGLLSGGLIMDLNHSIGTQYSANPPVTIDVLMIDMTSDLMGHSQLTTTDQSELSFQLGLSLRGGTILPPAQSPEDRISTTPSPTSSLHEVGVEDFWRQISSQKTVVVEAGKKQKFPKKRKKKDPNEPQKPVSAYALFFPDTRAAIKGQNPNATFGEVSKIVASMWDSLGEEQKQIYKRKTEAAKKEYLKTLAAYEDNQECQATVETAELDPAPPSQTPSPPSMATVDPASPAPASTEPPVLSPSIVVNSTLSSYVANQASSGAGGQPNITKLIITKQTLPSSITMSQGGMVTAILATVVTSWGLQLDPTSTATIQPSQQAQIVTRSVLQAAAAAATVASMQLPPPRLQPPPL	chr4:112455924-112457785:+	109	100	100	processed_pseudogene	NA	novel	novel	novel	FALSE	-1343	3.96224	ENST00000514955.1:1-1344:+	chr4:112455924-112457267
ENSG00000250966.2	H3P14	processed_pseudogene	ENST00000321285.4	processed_pseudogene	N_AID_UPF1_12h_IAA	70.8067	0.6971	NA	NA	0.0120869	0.308154	175	1	0	ENST00000321285.4_1_192	MARTRQTAHKSTGGKPPRKQLATKAARKSVPSTGGVKKPHRYRPGTVALREIRCYQKSTELLIR	chr4:112564988-112565398:+	175	100	100	processed_pseudogene	NA	novel	novel	novel	FALSE	-191	44.5298	ENST00000321285.4:1-192:+	chr4:112564988-112565179
ENSG00000174720.18	LARP7	protein_coding	ENST00000692075.1	retained_intron	N_AID_UPF1_12h_IAA	87.1429	0.8276	NA	NA	0.00140981	0.00140981	29	29	29	ENST00000692075.1_115_135	MSEGRST	chr4:112637077-112657696:+	29	2.5618	67.1228	protein_coding	NA	novel	uORF	novel_Upstream	TRUE	1918	67.4672	ENST00000692075.1:115-135:+	chr4:112637191-112637211
ENSG00000174720.18	LARP7	protein_coding	ENST00000692075.1	retained_intron	N_AID_UPF1_12h_IAA	75.5173	0.8142	87.5804	85.7143	0.00290214	0.00420979	619	599	25	ENST00000692075.1_166_834	METESGNQEKVMEEESTEKKKEVEKKKRSRVKQVLADIAKQVDFWFGDANLHKDRFLREQIEKSRDGYVDISLLVSFNKMKKLTTDGKLIARALRSSAVVELDLEGTRIRRKKPLGERPKDEDERTVYVELLPKNVNHSWIERVFGKCGNVVYISIPHYKSTGDPKGFAFVEFETKEQAAKAIEFLNNPPEEAPRKPGIFPKTVKNKPIPALRVVGEYFSIFK	chr4:112637077-112657696:+	37.487	3.3116	2.7236	retained_intron	C	novel	novel	Alt5_stop	TRUE	1219	2.73759	ENST00000692075.1:166-834:+	chr4:112644670-112647150
ENSG00000174720.18	LARP7	protein_coding	ENST00000509061.5	protein_coding	N_AID_UPF1_12h_IAA	75.2429	0.802	87.5804	85.7143	0.000368894	0.001284	1101	1014	44	ENST00000509061.5_325_2070	METESGNQEKVMEEESTEKKKEVEKKKRSRVKQVLADIAKQVDFWFGDANLHKDRFLREQIEKSRDGYVDISLLVSFNKMKKLTTDGKLIARALRSSAVVELDLEGTRIRRKKPLGERPKDEDERTVYVELLPKNVNHSWIERVFGKCGNVVYISIPHYKSTGDPKGFAFVEFETKEQAAKAIEFLNNPPEEAPRKPGIFPKTVKNKPIPALRVVEEKKKKKKKKGRMKKEDNIQAKEENMDTSNTSISKMKRSRPTSEGSDIESTEPQKQCSKKKKKRDRVEASSLPEVRTGKRKRSSSEDAESLAPRSKVKKIIQKDIIKEASEASKENRDIEISTEEEKDTGDLKDSSLLKTKRKHKKKHKERHKMGEEVIPLRVLSKSEWMDLKKEYLALQKASMASLKKTISQIKSESEMETDSGVPQNTGMKNEKTANREECRTQEKVNATGPQFVSGVIVKIISTEPLPGRKQVRDTLAAISEVLYVDLLEGDTECHARFKTPEDAQAVINAYTEINKKHCWKLEILSGDHEQRYWQKILVDRQAKLNQPREKKRGTEKLITKAEKIRLAKTQQASKHIRFSEYD	chr4:112637077-112657696:+	955.574	84.4147	26.6018	protein_coding	same	ORF_annotated	ORF_annotated	exact_start_stop	FALSE	-77	26.7383	ENST00000509061.5:304-2070:+	chr4:112644670-112657324
ENSG00000174720.18	LARP7	protein_coding	ENST00000684864.1	nonsense_mediated_decay	N_AID_UPF1_12h_IAA	74.7576	0.8002	87.5804	85.7143	0.000588648	0.00223203	1001	915	41	ENST00000684864.1_85_1518	METESGNQEKVMEEESTEKKKEVEKKKRSRVKQVLADIAKQVDFWFGDANLHKDRFLREQIEKSRDGYVDISLLVSFNKMKKLTTDGKLIARALRSSAVVELDLEGTRIRRKKPLGERPKDEDERTVYVELLPKNVNHSWIERVFGKCGNVVYISIPHYKSTGDPKGFAFVEFETKEQAAKAIEFLNNPPEEAPRKPGIFPKTVKNKPIPALRVVEEKKKKKKKKGRMKKEDNIQAKEENMDTSNTSISKMKRSRPTSEGSDIESTEPQKQCSKKKKKRDRVEASSLPEVRTGKRKRSSSEDAESLAPRSKVKKIIQKDIIKEASEASKENRDIEISTEEEKDTGDLKDSSLLKTKRKHKKKHKERHKMGEEVIPLRVLSKSEWMDLKKEYLALQKASMASLKKTISQIKSESEMETDSGVPQNTGMKNEKTANREECRTQEKVNATGPQFVSGVIVKIISTEPLPGRKQVRVMILSP	chr4:112637077-112657696:+	80.6409	7.1238	2.7334	nonsense_mediated_decay	C	ORF_annotated	ORF_annotated	Alt5_stop	TRUE	257	2.74739	ENST00000684864.1:85-1518:+	chr4:112644670-112650600
ENSG00000174720.18	LARP7	protein_coding	ENST00000694900.1	protein_coding	N_AID_UPF1_12h_IAA	75.391	0.802	87.5804	85.7143	0.00035465	0.00124035	1101	1014	44	ENST00000694900.1_1152_2891	METESGNQEKVMEEESTEKKKEVEKKKRSRVKQVLADIAKQVDFWFGDANLHKDRFLREQIEKSRDGYVDISLLVSFNKMKKLTTDGKLIARALRSSAVVELDLEGTRIRRKKPLGERPKDEDERTVYVELLPKNVNHSWIERVFGKCGNVVYISIPHYKSTGDPKGFAFVEFETKEQAAKAIEFLNNPPEEAPRKPGIFPKTVKNKPIPALRVVEEKKKKKKKKGRMKKEDNIQAKEENMDTSNTSISKMKRSRPTSEGSDIESTEPQKQCSKKKKKRDRVEASSLPEVRTGKRKRSSSEDAESLAPRSKVKKIIQKDIIKEASEASKENREISTEEEKDTGDLKDSSLLKTKRKHKKKHKERHKMGEEVIPLRVLSKSEWMDLKKEYLALQKASMASLKKTISQIKSESEMETDSGVPQNTGMKNEKTANREECRTQEKVNATGPQFVSGVIVKIISTEPLPGRKQVRDTLAAISEVLYVDLLEGDTECHARFKTPEDAQAVINAYTEINKKHCWKLEILSGDHEQRYWQKILVDRQAKLNQPREKKRGTEKLITKAEKIRLAKTQQASKHIRFSEYD	chr4:112637077-112657696:+	29.298	2.5882	0.8184	protein_coding	same	ORF_annotated	ORF_annotated	exact_start_stop	FALSE	-77	0.822627	ENST00000694900.1:1152-2891:+	chr4:112644670-112657324
ENSG00000220924.4	OSTCP4	processed_pseudogene	ENST00000424397.2	processed_pseudogene	N_AID_UPF1_12h_IAA	79.0336	0.7935	79.0336	79.3478	0.010992	NA	92	0	0	ENST00000424397.2_420_446	MKLPGYLMG	chr4:112685055-112685503:+	92	100	100	processed_pseudogene	NA	novel	novel	novel	FALSE	-445	166.471	ENST00000424397.2:183-446:+	chr4:112685474-112685500
ENSG00000145362.21	ANK2	protein_coding	ENST00000672088.1	protein_coding	N_AID_UPF1_12h_IAA	93.75	0.8421	NA	NA	0.0458517	0.0458517	19	19	0	ENST00000672088.1_32_172	MGKSVPGLLSHRHQLAGKLGALRIALLRGPSCCVTHRHIAERSCRSQ	chr4:112818032-113384221:+	19	7.5099	87.139	protein_coding	NA	uORF	uORF	novel_Upstream	TRUE	5640	6.58337	ENST00000672088.1:32-172:+	chr4:112818125-112904455
ENSG00000145362.21	ANK2	protein_coding	ENST00000672830.1	protein_coding	N_AID_UPF1_12h_IAA	74.9125	0.71	100	100	8.98923e-05	6.72701e-05	231	228	10	ENST00000672830.1_211_12018	MTTMLQKSDSNASFLRAARAGNLDKVVEYLKGGIDINTCNQNGLNALHLAAKEGHVGLVQELLGRGSSVDSATKKGNTALHIASLAGQAEVVKVLVKEGANINAQSQNGFTPLYMAAQENHIDVVKYLLENGANQSTATEDGFTPLAVALQQGHNQAVAILLENDTKGKVRLPALHIAARKDDTKSAALLLQNDHNADVQSKMMVNRTTESGFTPLHIAAHYGNVNVATLLLNRGAAVDFTARNGITPLHVASKRGNTNMVKLLLDRGGQIDAKTRDGLTPLHCAARSGHDQVVELLLERGAPLLARTKNGLSPLHMAAQGDHVECVKHLLQHKAPVDDVTLDYLTALHVAAHCGHYRVTKLLLDKRANPNARALNGFTPLHIACKKNRIKVMELLVKYGASIQAITESGLTPIHVAAFMGHLNIVLLLLQNGASPDVTNIRGETALHMAARAGQVEVVRCLLRNGALVDARAREEQTPLHIASRLGKTEIVQLLLQHMAHPDAATTNGYTPLHISAREGQVDVASVLLEAGAAHSLATKKGFTPLHVAAKYGSLDVAKLLLQRRAAADSAGKNGLTPLHVAAHYDNQKVALLLLEKGASPHATAKNGYTPLHIAAKKNQMQIASTLLNYGAETNIVTKQGVTPLHLASQEGHTDMVTLLLDKGANIHMSTKSGLTSLHLAAQEDKVNVADILTKHGADQDAHTKLGYTPLIVACHYGNVKMVNFLLKQGANVNAKTKNGYTPLHQAAQQGHTHIINVLLQHGAKPNATTANGNTALAIAKRLGYISVVDTLKVVTEEVTTTTTTITEKHKLNVPETMTEVLDVSDEEGDDTMTGDGGEYLRPEDLKELGDDSLPSSQFLDGMNYLRYSLEGGRSDSLRSFSSDRSHTLSHASYLRDSAVMDDSVVIPSHQVSTLAKEAERNSYRLSWGTENLDNVALSSSPIHSGFLVSFMVDARGGAMRGCRHNGLRIIIPPRKCTAPTRVTCRLVKRHRLATMPPMVEGEGLASRLIEVGPSGAQFLGKLHLPTAPPPLNEGESLVSRILQLGPPGTKFLGPVIVEIPHFAALRGKERELVVLRSENGDSWKEHFCDYTEDELNEILNGMDEVLDSPEDLEKKRICRIITRDFPQYFAVVSRIKQDSNLIGPEGGVLSSTVVPQVQAVFPEGALTKRIRVGLQAQPMHSELVKKILGNKATFSPIVTLEPRRRKFHKPITMTIPVPKASSDVMLNGFGGDAPTLRLLCSITGGTTPAQWEDITGTTPLTFVNECVSFTTNVSARFWLIDCRQIQESVTFASQVYREIICVPYMAKFVVFAKSHDPIEARLRCFCMTDDKVDKTLEQQENFAEVARSRDVEVLEGKPIYVDCFGNLVPLTKSGQHHIFSFFAFKENRLPLFVKVRDTTQEPCGRLSFMKEPKSTRGLVHQAICNLNITLPIYTKESESDQEQEEEIDMTSEKNDETESTETSVLKSHLVNEVPVLASPDLLSEVSEMKQDLIKMTAILTTDVSDKAGSIKVKELVKAAEEEPGEPFEIVERVKEDLEKVNEILRSGTCTRDESSVQSSRSERGLVEEEWVIVSDEEIEEARQKAPLEITEYPCVEVRIDKEIKGKVEKDSTGLVNYLTDDLNTCVPLPKEQLQTVQDKAGKKCEALAVGRSSEKEGKDIPPDETQSTQKQHKPSLGIKKPVRRKLKEKQKQKEEGLQASAEKAELKKGSSEESLGEDPGLAPEPLPTVKATSPLIEETPIGSIKDKVKALQKRVEDEQKGRSKLPIRVKGKEDVPKKTTHRPHPAASPSLKSERHAPGSPSPKTERHSTLSSSAKTERHPPVSPSSKTEKHSPVSPSAKTERHSPASSSSKTEKHSPVSPSTKTERHSPVSSTKTERHPPVSPSGKTDKRPPVSPSGRTEKHPPVSPGRTEKRLPVSPSGRTDKHQPVSTAGKTEKHLPVSPSGKTEKQPPVSPTSKTERIEETMSVRELMKAFQSGQDPSKHKTGLFEHKSAKQKQPQEKGKVRVEKEKGPILTQREAQKTENQTIKRGQRLPVTGTAESKRGVRVSSIGVKKEDAAGGKEKVLSHKIPEPVQSVPEEESHRESEVPKEKMADEQGDMDLQISPDRKTSTDFSEVIKQELEDNDKYQQFRLSEETEKAQLHLDQVLTSPFNTTFPLDYMKDEFLPALSLQSGALDGSSESLKNEGVAGSPCGSLMEGTPQISSEESYKHEGLAETPETSPESLSFSPKKSEEQTGETKESTKTETTTEIRSEKEHPTTKDITGGSEERGATVTEDSETSTESFQKEATLGSPKDTSPKRQDDCTGSCSVALAKETPTGLTEEAACDEGQRTFGSSAHKTQTDSEVQESTATSDETKALPLPEASVKTDTGTESKPQGVIRSPQGLELALPSRDSEVLSAVADDSLAVSHKDSLEASPVLEDNSSHKTPDSLEPSPLKESPCRDSLESSPVEPKMKAGIFPSHFPLPAAVAKTELLTEVASVRSRLLRDPDGSAEDDSLEQTSLMESSGKSPLSPDTPSSEEVSYEVTPKTTDVSTPKPAVIHECAEEDDSENGEKKRFTPEEEMFKMVTKIKMFDELEQEAKQKRDYKKEPKQEESSSSSDPDADCSVDVDEPKHTGSGEDESGVPVLVTSESRKVSSSSESEPELAQLKKGADSGLLPEPVIRVQPPSPLPSSMDSNSSPEEVQFQPVVSKQYTFKMNEDTQEEPGKSEEEKDSESHLAEDRHAVSTEAEDRSYDKLNRDTDQPKICDGHGCEAMSPSSSAAPVSSGLQSPTGDDVDEQPVIYKESLALQGTHEKDTEGEELDVSRAESPQADCPSESFSSSSSLPHCLVSEGKELDEDISATSSIQKTEVTKTDETFENLPKDCPSQDSSITTQTDRFSMDVPVSDLAENDEIYDPQITSPYENVPSQSFFSSEESKTQTDANHTTSFHSSEVYSVTITSPVEDVVVASSSSGTVLSKESNFEGQDIKMESQQESTLWEMQSDSVSSSFEPTMSATTTVVGEQISKVIITKTDVDSDSWSEIREDDEAFEARVKEEEQKIFGLMVDRQSQGTTPDTTPARTPTEEGTPTSEQNPFLFQEGKLFEMTRSGAIDMTKRSYADESFHFFQIGQESREETLSEDVKEGATGADPLPLETSAESLALSESKETVDDEADLLPDDVSEEVEEIPASDAQLNSQMGISASTETPTKEAVSVGTKDLPTVQTGDIPPLSGVKQISCPDSSEPAVQVQLDFSTLTRSVYSDRGDDSPDSSPEEQKSVIEIPTAPMENVPFTESKSKIPVRTMPTSTPAPPSAEYESSVSEDFLSSVDEENKADEAKPKSKLPVKVPLQRVEQQLSDLDTSVQKTVAPQGQDMASIAPDNRSKSESDASSLDSKTKCPVKTRSYTETETESRERAEELELESEEGATRPKILTSRLPVKSRSTTSSCRGGTSPTKESKEHFFDLYRNSIEFFEEISDEASKLVDRLTQSEREQEIVSDDESSSALEVSVIENLPPVETEHSVPEDIFDTRPIWDESIETLIERIPDENGHDHAEDPQDEQERIEERLAYIADHLGFSWTELARELDFTEEQIHQIRIENPNSLQDQSHALLKYWLERDGKHATDTNLVECLTKINRMDIVHLMETNTEPLQERISHSYAEIEQTITLDHSEGFSVLQEELCTAQHKQKEEQAVSKESETCDHPPIVSEEDISVGYSTFQDGVPKTEGDSSATALFPQTHKEQVQQDFSGKMQDLPEESSLEYQQEYFVTTPGTETSETQKAMIVPSSPSKTPEEVSTPAEEEKLYLQTPTSSERGGSPIIQEPEEPSEHREESSPRKTSLVIVESADNQPETCERLDEDAAFEKGDDMPEIPPETVTEEEYIDEHGHTVVKKVTRKIIRRYVSSEGTEKEEIMVQGMPQEPVNIEEGDGYSKVIKRVVLKSDTEQSEDNNE	chr4:112818032-113384221:+	25.7601	10.1819	1.4108	protein_coding	N_C	ORF_annotated	ORF_annotated	Alt5_start_Alt5_stop	FALSE	-11	0.106582	ENST00000672830.1:211-12018:+	chr4:112904494-113381468
ENSG00000145362.21	ANK2	protein_coding	ENST00000673298.1	protein_coding	N_AID_UPF1_12h_IAA	75.2042	0.7137	100	100	0.000152063	0.000114151	234	231	10	ENST00000673298.1_200_12091	MTTMLQKSDSNASFLRAARAGNLDKVVEYLKGGIDINTCNQNGLNALHLAAKEGHVGLVQELLGRGSSVDSATKKGNTALHIASLAGQAEVVKVLVKEGANINAQSQNGFTPLYMAAQENHIDVVKYLLENGANQSTATEDGFTPLAVALQQGHNQAVAILLENDTKGKVRLPALHIAARKDDTKSAALLLQNDHNADVQSKMMVNRTTESGFTPLHIAAHYGNVNVATLLLNRGAAVDFTARNGITPLHVASKRGNTNMVKLLLDRGGQIDAKTRDGLTPLHCAARSGHDQVVELLLERGAPLLARTKNGLSPLHMAAQGDHVECVKHLLQHKAPVDDVTLDYLTALHVAAHCGHYRVTKLLLDKRANPNARALNGFTPLHIACKKNRIKVMELLVKYGASIQAITESGLTPIHVAAFMGHLNIVLLLLQNGASPDVTNIRGETALHMAARAGQVEVVRCLLRNGALVDARAREEQTPLHIASRLGKTEIVQLLLQHMAHPDAATTNGYTPLHISAREGQVDVASVLLEAGAAHSLATKKGFTPLHVAAKYGSLDVAKLLLQRRAAADSAGKNGLTPLHVAAHYDNQKVALLLLEKGASPHATAKNGYTPLHIAAKKNQMQIASTLLNYGAETNIVTKQGVTPLHLASQEGHTDMVTLLLDKGANIHMSTKSGLTSLHLAAQEDKVNVADILTKHGADQDAHTKLGYTPLIVACHYGNVKMVNFLLKQGANVNAKTKNGYTPLHQAAQQGHTHIINVLLQHGAKPNATTANGNTALAIAKRLGYISVVDTLKVVTEEVTTTTTTITEKHKLNVPETMTEVLDVSDEEGDDTMTGDGGEYLRPEDLKELGDDSLPSSQFLDGMNYLRYSLEGGRSDSLRSFSSDRSHTLSHASYLRDSAVMDDSVVIPSHQVSTLAKEAERNSYRLSWGTENLDNVALSSSPIHSGFLVSFMVDARGGAMRGCRHNGLRIIIPPRKCTAPTRVTCRLVKRHRLATMPPMVEGEGLASRLIEVGPSGAQFLGPVIVEIPHFAALRGKERELVVLRSENGDSWKEHFCDYTEDELNEILNGMDEVLDSPEDLEKKRICRIITRDFPQYFAVVSRIKQDSNLIGPEGGVLSSTVVPQVQAVFPEGALTKRIRVGLQAQPMHSELVKKILGNKATFSPIVTLEPRRRKFHKPITMTIPVPKASSDVMLNGFGGDAPTLRLLCSITGGTTPAQWEDITGTTPLTFVNECVSFTTNVSARFWLIDCRQIQESVTFASQVYREIICVPYMAKFVVFAKSHDPIEARLRCFCMTDDKVDKTLEQQENFAEVARSRDVEVLEGKPIYVDCFGNLVPLTKSGQHHIFSFFAFKENRLPLFVKVRDTTQEPCGRLSFMKEPKSTRGLVHQAICNLNITLPIYTKESESDQEQEEEIDMTSEKNDETESTETSVLKSHLVNEVPVLASPDLLSEVSEMKQDLIKMTAILTTDVSDKAGSIKVKELVKAAEEEPGEPFEIVERVKEDLEKVNEILRSGTCTRDESSVQSSRSERGLVEEEWVIVSDEEIEEARQKAPLEITEYPCVEVRIDKEIKGKVEKDSTGLVNYLTDDLNTCVPLPKEQLQTVQDKAGKKCEALAVGRSSEKEGKDIPPDETQSTQKQHKPSLGIKKPVRRKLKEKQKQKEEGLQASAEKAELKKGSSEESLGEDPGLAPEPLPTVKATSPLIEETPIGSIKDKVKALQKRVEDEQKGRSKLPIRVKGKEDVPKKTTHRPHPAASPSLKSERHAPGSPSPKTERHSTLSSSAKTERHPPVSPSSKTEKHSPVSPSAKTERHSPASSSSKTEKHSPVSPSTKTERHSPVSSTKTERHPPVSPSGKTDKRPPVSPSGRTEKHPPVSPGRTEKRLPVSPSGRTDKHQPVSTAGKTEKHLPVSPSGKTEKQPPVSPTSKTERIEETMSVRELMKAFQSGQDPSKHKTGLFEHKSAKQKQPQEKGKVRVEKEKGPILTQREAQKTENQTIKRGQRLPVTGTAESKRGVRVSSIGVKKEDAAGGKEKVLSHKIPEPVQSVPEEESHRESEVPKEKMADEQGDMDLQISPDRKTSTDFSEVIKQELEDNDKYQQFRLSEETEKAQLHLDQVLTSPFNTTFPLDYMKDEFLPALSLQSGALDGSSESLKNEGVAGSPCGSLMEGTPQISSEESYKHEGLAETPETSPESLSFSPKKSEEQTGETKESTKTETTTEIRSEKEHPTTKDITGGSEERGATVTEDSETSTESFQKEATLGSPKDTSPKRQDDCTGSCSVALAKETPTGLTEEAACDEGQRTFGSSAHKTQTDSEVQESTATSDETKALPLPEASVKTDTGTESKPQGVIRSPQGLELALPSRDSEVLSAVADDSLAVSHKDSLEASPVLEDNSSHKTPDSLEPSPLKESPCRDSLESSPVEPKMKAGIFPSHFPLPAAVAKTELLTEVASVRSRLLRDPDGSAEDDSLEQTSLMESSGKSPLSPDTPSSEEVSYEVTPKTTDVSTPKPAVIHECAEEDDSENGEKKRFTPEEEMFKMVTKIKMFDELEQEAKQKRDYKKEPKQEESSSSSDPDADCSVDVDEPKHTGSGEDESGVPVLVTSESRKVSSSSESEPELAQLKKGADSGLLPEPVIRVQPPSPLPSSMDSNSSPEEVQFQPVVSKQYTFKMNEDTQEEPGKSEEEKDSESHLAEDRHAVSTEAEDRSYDKLNRDTDQPKICDGHGCEAMSPSSSAAPVSSGLQSPTGDDVDEQPVIYKESLALQGTHEKDTEGEELDVSRAESPQADCPSESFSSSSSLPHCLVSEGKELDEDISATSSIQKTEVTKTDETFENLPKDCPSQDSSITTQTDRFSMDVPVSDLAENDEIYDPQITSPYENVPSQSFFSSEESKTQTDANHTTSFHSSEVYSVTITSPVEDVVVASSSSGTVLSKESNFEGQDIKMESQQESTLWEMQSDSVSSSFEPTMSATTTVVGEQISKVIITKTDVDSDSWSEIREDDEAFEARVKEEEQKIFGLMVDRQSQGTTPDTTPARTPTEEGTPTSEQNPFLFQEGKLFEMTRSGAIDMTKRSYADESFHFFQIGQESREETLSEDVKEGATGADPLPLETSAESLALSESKETVDDEADLLPDDVSEEVEEIPASDAQLNSQMGISASTETPTKEAVSVGTKDLPTVQTGDIPPLSGVKQISCPDSSEPAVQVQLDFSTLTRSVYSDRGDDSPDSSPEEQKSVIEIPTAPMENVPFTESKSKIPVRTMPTSTPAPPSAEYESSVSEDFLSSVDEENKADEAKPKSKLPVKVPLQRVEQQLSDLDTSVQKTVAPQGQDMASIAPDNRSKSESDASSLDSKTKCPVKTRSYTETETESRERAEELELESEEGATRPKILTSRLPVKSRSTTSSCRGGTSPTKESKEHFFDLYRNSIEFFEEISDEASKLVDRLTQSEREQEIVSDDESSSALEVSVIENLPPVETEHSVPEDIFDTRPIWDESIETLIERIPDENGHDHAEDPQDEQERIEERLAYIADHLGFSWTELARELDFTEEQIHQIRIENPNSLQDQSHALLKYWLERDGKHATDTNLVECLTKINRMDIVHLMETNTEPLQERISHSYAEIEQTITLDHSEGFSVLQEELCTAQHKQKEEQAVSKESETCDHPPIVSEEDISVGYSTFQDGVPKTEGDSSATALFPQTHKEQVQQDFSGKMQDLPEESSLEYQQEYFVTTPGTETSETQKAMIVPSSPSKTPEEVSTPAEEEKLYLQTPTSSERGGSPIIQEPEEPSEHREESSPRKTSLVIVESADNQPETCERLDEDAAFEKGDDMPEIPPETVTEEEYIDEHGHTVVKKVTRKIIRRYVSSEGTEKEEIMVQGMPQEPVNIEEGDGYSKVIKRVVLKSDTEQSEVTLCEPSILSSTSQFQAEPVEGRRVSKVVKTTVVLGERMEKHLGDSSLATDLPSAKDDFEEDNNE	chr4:112818032-113384221:+	76.8706	30.3836	4.1801	protein_coding	N_C	ORF_annotated	ORF_annotated	Alt5_start_Alt5_stop	FALSE	-11	0.315805	ENST00000673298.1:200-12091:+	chr4:112904494-113381468
ENSG00000145362.21	ANK2	protein_coding	ENST00000671906.1	protein_coding	N_AID_UPF1_12h_IAA	74.9125	0.71	100	100	0.000173947	0.000130926	231	228	10	ENST00000671906.1_200_11884	MTTMLQKSDSNASFLRAARAGNLDKVVEYLKGGIDINTCNQNGLNALHLAAKEGHVGLVQELLGRGSSVDSATKKGNTALHIASLAGQAEVVKVLVKEGANINAQSQNGFTPLYMAAQENHIDVVKYLLENGANQSTATEDGFTPLAVALQQGHNQAVAILLENDTKGKVRLPALHIAARKDDTKSAALLLQNDHNADVQSKSGFTPLHIAAHYGNVNVATLLLNRGAAVDFTARNGITPLHVASKRGNTNMVKLLLDRGGQIDAKTRDGLTPLHCAARSGHDQVVELLLERGAPLLARTKNGLSPLHMAAQGDHVECVKHLLQHKAPVDDVTLDYLTALHVAAHCGHYRVTKLLLDKRANPNARALNGFTPLHIACKKNRIKVMELLVKYGASIQAITESGLTPIHVAAFMGHLNIVLLLLQNGASPDVTNIRGETALHMAARAGQVEVVRCLLRNGALVDARAREEQTPLHIASRLGKTEIVQLLLQHMAHPDAATTNGYTPLHISAREGQVDVASVLLEAGAAHSLATKKGFTPLHVAAKYGSLDVAKLLLQRRAAADSAGKNGLTPLHVAAHYDNQKVALLLLEKGASPHATAKNGYTPLHIAAKKNQMQIASTLLNYGAETNIVTKQGVTPLHLASQEGHTDMVTLLLDKGANIHMSTKSGLTSLHLAAQEDKVNVADILTKHGADQDAHTKLGYTPLIVACHYGNVKMVNFLLKQGANVNAKTKNGYTPLHQAAQQGHTHIINVLLQHGAKPNATTANGNTALAIAKRLGYISVVDTLKVVTEEVTTTTTTITEKHKLNVPETMTEVLDVSDEEGDDTMTGDGGEYLRPEDLKELGDDSLPSSQFLDGMNYLRYSLEGGRSDSLRSFSSDRSHTLSHASYLRDSAVMDDSVVIPSHQVSTLAKEAERNSYRLSWGTENLDNVALSSSPIHSGFLVSFMVDARGGAMRGCRHNGLRIIIPPRKCTAPTRVTCRLVKRHRLATMPPMVEGEGLASRLIEVGPSGAQFLGPVIVEIPHFAALRGKERELVVLRSENGDSWKEHFCDYTEDELNEILNGMDEVLDSPEDLEKKRICRIITRDFPQYFAVVSRIKQDSNLIGPEGGVLSSTVVPQVQAVFPEGALTKRIRVGLQAQPMHSELVKKILGNKATFSPIVTLEPRRRKFHKPITMTIPVPKASSDVMLNGFGGDAPTLRLLCSITGGTTPAQWEDITGTTPLTFVNECVSFTTNVSARFWLIDCRQIQESVTFASQVYREIICVPYMAKFVVFAKSHDPIEARLRCFCMTDDKVDKTLEQQENFAEVARSRDVEVLEGKPIYVDCFGNLVPLTKSGQHHIFSFFAFKENRLPLFVKVRDTTQEPCGRLSFMKEPKSTRGLVHQAICNLNITLPIYTKESESDQEQEEEIDMTSEKNDETESTETSVLKSHLVNEVPVLASPDLLSEVSEMKQDLIKMTAILTTDVSDKAGSIKVKELVKAAEEEPGEPFEIVERVKEDLEKVNEILRSGTCTRDESSVQSSRSERGLVEEEWVIVSDEEIEEARQKAPLEITEYPCVEVRIDKEIKGKVEKDSTGLVNYLTDDLNTCVPLPKEQLQTVQDKAGKKCEALAVGRSSEKEGKDIPPDETQSTQKQHKPSLGIKKPVRRKLKEKQKQKEEGLQASAEKAELKKGSSEESLGEDPGLAPEPLPTVKATSPLIEETPIGSIKDKVKALQKRVEDEQKGRSKLPIRVKGKEDVPKKTTHRPHPAASPSLKSERHAPGSPSPKTERHSTLSSSAKTERHPPVSPSSKTEKHSPVSPSAKTERHSPASSSSKTEKHSPVSPSTKTERHSPVSSTKTERHPPVSPSGKTDKRPPVSPSGRTEKHPPVSPGRTEKRLPVSPSGRTDKHQPVSTAGKTEKHLPVSPSGKTEKQPPVSPTSKTERIEETMSVRELMKAFQSGQDPSKHKTGLFEHKSAKQKQPQEKGKVRVEKEKGPILTQREAQKTENQTIKRGQRLPVTGTAESKRGVRVSSIGVKKEDAAGGKEKVLSHKIPEPVQSVPEEESHRESEVPKEKMADEQGDMDLQISPDRKTSTDFSEVIKQELEDNDKYQQFRLSEETEKAQLHLDQVLTSPFNTTFPLDYMKDEFLPALSLQSGALDGSSESLKNEGVAGSPCGSLMEGTPQISSEESYKHEGLAETPETSPESLSFSPKKSEEQTGETKESTKTETTTEIRSEKEHPTTKDITGGSEERGATVTEDSETSTESFQKEATLGSPKDTSPKRQDDCTGSCSVALAKETPTGLTEEAACDEGQRTFGSSAHKTQTDSEVQESTATSDETKALPLPEASVKTDTGTESKPQGVIRSPQGLELALPSRDSEVLSAVADDSLAVSHKDSLEASPVLEDNSSHKTPDSLEPSPLKESPCRDSLESSPVEPKMKAGIFPSHFPLPAAVAKTELLTEVASVRSRLLRDPDGSAEDDSLEQTSLMESSGKSPLSPDTPSSEEVSYEVTPKTTDVSTPKPAVIHECAEEDDSENGEKKRFTPEEEMFKMVTKIKMFDELEQEAKQKRDYKKEPKQEESSSSSDPDADCSVDVDEPKHTGSGEDESGVPVLVTSESRKVSSSSESEPELAQLKKGADSGLLPEPVIRVQPPSPLPSSMDSNSSPEEVQFQPVVSKQYTFKMNEDTQEEPGKSEEEKDSESHLAEDRHAVSTEAEDRSYDKLNRDTDQPKICDGHGCEAMSPSSSAAPVSSGLQSPTGDDVDEQPVIYKESLALQGTHEKDTEGEELDVSRAESPQADCPSESFSSSSSLPHCLVSEGKELDEDISATSSIQKTEVTKTDETFENLPKDCPSQDSSITTQTDRFSMDVPVSDLAENDEIYDPQITSPYENVPSQSFFSSEESKTQTDANHTTSFHSSEVYSVTITSPVEDVVVASSSSGTVLSKESNFEGQDIKMESQQESTLWEMQSDSVSSSFEPTMSATTTVVGEQISKVIITKTDVDSDSWSEIREDDEAFEARVKEEEQKIFGLMVDRQSQGTTPDTTPARTPTEEGTPTSEQNPFLFQEGKLFEMTRSGAIDMTKRSYADESFHFFQIGQESREETLSEDVKEGATGADPLPLETSAESLALSESKETVDDEADLLPDDVSEEVEEIPASDAQLNSQMGISASTETPTKEAVSVGTKDLPTVQTGDIPPLSGVKQISCPDSSEPAVQVQLDFSTLTRSVYSDRGDDSPDSSPEEQKSVIEIPTAPMENVPFTESKSKIPVRTMPTSTPAPPSAEYESSVSEDFLSSVDEENKADEAKPKSKLPVKVPLQRVEQQLSDLDTSVQKTVAPQGQDMASIAPDNRSKSESDASSLDSKTKCPVKTRSYTETETESRERAEELELESEEGATRPKILTSRLPVKSRSTTSSCRGGTSPTKESKEHFFDLYRNSIEFFEEISDEASKLVDRLTQSEREQEIVSDDESSSALEVSVIENLPPVETEHSVPEDIFDTRPIWDESIETLIERIPDENGHDHAEDPQDEQERIEERLAYIADHLGFSWTELARELDFTEEQIHQIRIENPNSLQDQSHALLKYWLERDGKHATDTNLVECLTKINRMDIVHLMETNTEPLQERISHSYAEIEQTITLDHSEGFSVLQEELCTAQHKQKEEQAVSKESETCDHPPIVSEEDISVGYSTFQDGVPKTEGDSSATALFPQTHKEQVQQDFSGKMQDLPEESSLEYQQEYFVTTPGTETSETQKAMIVPSSPSKTPEEVSTPAEEEKLYLQTPTSSERGGSPIIQEPEEPSEHREESSPRKTSLVIVESADNQPETCERLDEDAAFEKGDDMPEIPPETVTEEEYIDEHGHTVVKKVTRKIIRRYVSSEGTEKEEIMVQGMPQEPVNIEEGDGYSKVIKRVVLKSDTEQSEDNNE	chr4:112818032-113384221:+	131.369	51.9246	7.2701	protein_coding	N_C	ORF_annotated	ORF_annotated	Alt5_start_Alt5_stop	FALSE	-11	0.549261	ENST00000671906.1:200-11884:+	chr4:112904494-113381468
ENSG00000174607.11	UGT8	protein_coding	ENST00000310836.11	protein_coding	N_AID_UPF1_12h_IAA	74.3774	0.7782	66.6667	70	4.21235e-09	3.85271e-09	595	593	21	ENST00000310836.11_171_1793	MKSYTPYFILLWSAVGIAKAAKIIIVPPIMFESHMYIFKTLASALHERGHHTVFLLSEGRDIAPSNHYSLQRYPGIFNSTTSDAFLQSKMRNIFSGRLTAIELFDILDHYTKNCDLMVGNHALIQGLKKEKFDLLLVDPNDMCGFVIAHLLGVKYAVFSTGLWYPAEVGAPAPLAYVPEFNSLLTDRMNLLQRMKNTGVYLISRLGVSFLVLPKYERIMQKYNLLPEKSMYDLVHGSSLWMLCTDVALEFPRPTLPNVVYVGGILTKPASPLPEDLQRWVNGANEHGFVLVSFGAGVKYLSEDIANKLAGALGRLPQKVIWRFSGPKPKNLGNNTKLIEWLPQNDLLGHSKIKAFLSHGGLNSIFETIYHGVPVVGIPLFGDHYDTMTRVQAKGMGILLEWKTVTEKELYEALVKVINNPSYRQRAQKLSEIHKDQPGHPVNRTIYWIDYIIRHNGAHHLRAAVHQISFCQYFLLDIAFVLLLGAALLYFLLSWVTKFIYRKIKSLWSRNKHSTVNGHYHNGILNGKYKRNGHIKHEKKVK	chr4:114598770-114678225:+	595	100	100	protein_coding	same	ORF_annotated	ORF_annotated	exact_start_stop	FALSE	-360	17.9107	ENST00000310836.11:171-1793:+	chr4:114622881-114676285
ENSG00000250363.1	KRT18P21	processed_pseudogene	ENST00000515767.1	processed_pseudogene	N_AID_UPF1_12h_IAA	70.157	0.867	61.4801	88	0.03724	0.0554032	203	3	0	ENST00000515767.1_181_798	MAGGLAGVGGVQNEKETMQSLNDCLASYLDRERSLETVNWKLESKIQEHLENKGPQVRDWSHYLKTIEDLRAQIFANTVDNPRIVLQIDNAHLAGDDFRVKYETELAMHQSVESNIHGLRKVTDDTNVTQLQLQTEIEPLKEELLFMKKHEEEVKGLQAQIASSGLTMEVDAPKSQDLAKIMADIRDQYDELARKNREDLDKYWSQ	chr4:115920707-115921978:+	203	100	100	processed_pseudogene	NA	novel	novel	novel	FALSE	-797	16.048	ENST00000515767.1:181-798:+	chr4:115920887-115921504
ENSG00000269893.10	SNHG8	lncRNA	ENST00000654083.2	lncRNA	N_AID_UPF1_12h_IAA	69.4026	0.7723	68.7278	76.066	8.55138e-05	8.55138e-05	1344	1344	26	ENST00000654083.2_113_268	MIIGPKLTALPKRQRSQDIGRSGAALETLKFTSMRGLECSLGRRASTCSPGP	chr4:118278703-118285316:+	1344	100	100	lncRNA	NA	novel	novel	novel	TRUE	206	420.909	ENST00000654083.2:113-268:+	chr4:118278820-118278975
ENSG00000154608.14	CEP170P1	transcribed_unprocessed_pseudogene	ENST00000502249.6	transcribed_unprocessed_pseudogene	N_AID_UPF1_12h_IAA	84.2593	0.7308	NA	NA	0.00164817	NA	26	0	0	ENST00000502249.6_112_351	MRVPEEALKHEKFTIQLQLSQKSSESELSKSASAKSIDSKVADAATEVQHKTTEALKSEEKAMDISAMPRGTPLYGQPSW	chr4:118467590-118554100:+	26	6.7532	34.8983	transcribed_unprocessed_pseudogene	NA	novel	novel	novel	TRUE	3947	5.29268	ENST00000502249.6:112-351:+	chr4:118478699-118480354
ENSG00000154608.14	CEP170P1	transcribed_unprocessed_pseudogene	ENST00000502249.6	transcribed_unprocessed_pseudogene	N_AID_UPF1_12h_IAA	68.5897	0.7059	64.5833	65	3.56317e-06	NA	119	0	0	ENST00000502249.6_838_2175	MLWKRTEEDSKSIKSDVPVYLKRLKGNKHDDGTQSDSENAGAHRRCSKCATLEEHLRHHHSEHKKLQKVQATEKHQDQAVTSSVHHRGGHGVPHGKLLKQKSEEPSVSIPFLQTALLRGSGSLGHRPSQEMDKMLKNQATSATSEKDNDDDQSDKGTYTIELENPNSEEVEARKMIHKVFGVDDNQDYNRPVINKKHKDLIKDWALSSAAAVMEERKPLTTSGFHHSEEGTSSSGSKRWVSQWASLAANHTRHDQEERIMEFSAPLPLENETEISESGMTVRSTGSATSLASQGERRRRTLPQLPNEEKSLESHRAKVVTQRSEIGEKQDTELQEKEAPKQVYQKDKQDADRPLSKMNRAVNGETLKTGGDNKTLLHLGSSAPGKEKSETDKETSLVKQTLAKLQQEQREEAQWTPTKLSSKNVSGQTDKCREETFKQESQPPEKN	chr4:118467590-118554100:+	119	30.9091	28.6505	transcribed_unprocessed_pseudogene	NA	novel	novel	novel	TRUE	2123	4.34515	ENST00000502249.6:781-2175:+	chr4:118488529-118514063
ENSG00000154608.14	CEP170P1	transcribed_unprocessed_pseudogene	ENST00000502249.6	transcribed_unprocessed_pseudogene	N_AID_UPF1_12h_IAA	76.618	0.775	100	100	2.81304e-08	NA	240	0	0	ENST00000502249.6_2464_4584	MDTTLILKDTEAVMAFLEAKLREDNKTDEGPDTPSYKRDNSISPESDVDTASTISLVTGETERKSTQKRKSFTSLYKDRCSTGSPSKDVTKSSSSGAREKMEKKTKSRSTDVGSRADGHKFVQSSGRIRQPSVDLTDDDQTSSVPHSAISDIMSSDQETYSCKPHGRTPLTSADEHVHSKLEGSKVTKSKTSPVVSGSSSKSTTLPRPRPTRTSLLRRARRGEASDSELADADKASVASEVSTTSSTSKPPTGRRNISRIDLLAQPRRTRLGSLSARSDSEATISRSSASSRTAEAIIRSGARLVPSDKFSPRIRANSISRLSDSKVKSMTSAHGSASVNSRWRRFPTGYASTSEDEFGSDHNSPKHTRLCTSPALKTTRLQSAGSAMPTSSSFKHRIKEQEDYIRDWTAHREEIARISQDLALIAREINDVAGEIDSVTSSGTAPSTTVSTAATTPGSAIDTREEVGDLHGEMHKLVDRVFDESLNFQKIPPLVHSKTPEGNNGRSGDPRPQAAEPPDHLTITRRRTWSRDEVMGDNLLLSSVFQFSKKIRQSIDKTAGKIRILFKDKDRNWDDIESKLRAESEVPIVKTSSMEISSILQELKRVEKQLQAINAMIDPDGTLEALNNMGFPSAMLPSPPKQKSSPVNNHHSPGQTPTLGQPEARALHPAAVSAAAEFENAESEADFSIHFNRVNPDGEEEDVTVHK	chr4:118467590-118554100:+	240	62.3377	36.4512	transcribed_unprocessed_pseudogene	NA	novel	novel	novel	FALSE	-286	5.52821	ENST00000502249.6:2464-4584:+	chr4:118514352-118554097
ENSG00000291201.1	ENSG00000291201	lncRNA	ENST00000567913.2	lncRNA	N_AID_UPF1_12h_IAA	79.4872	0.7727	100	100	0.0155884	0.0845084	22	14	3	ENST00000567913.2_125_373	MMIIPHLLRDKDQRATTATSPRTRQCWGMENEGVQLWPSQSSGGDETHLPLSLWAHLMPGASVDRGHAPGLPKLEKAARLRPT	chr4:118591719-118633729:+	22	100	100	lncRNA	NA	novel	novel	novel	TRUE	733	4.31655	ENST00000567913.2:125-373:+	chr4:118595913-118605590
ENSG00000145388.15	METTL14	protein_coding	ENST00000388822.10	protein_coding	N_AID_UPF1_12h_IAA	75.9656	0.7687	83.4912	80.3571	4.69827e-07	3.8802e-07	1163	1153	44	ENST00000388822.10_144_1511	MDSRLQEIRERQKLRRQLLAQQLGAESADSIGAVLNSKDEQREIAETRETCRASYDTSAPNAKRKYLDEGETDEDKMEEYKDELEMQQDEENLPYEEEIYKDSSTFLKGTQSLNPHNDYCQHFVDTGHRPQNFIRDVGLADRFEEYPKLRELIRLKDELIAKSNTPPMYLQADIEAFDIRELTPKFDVILLEPPLEEYYRETGITANEKCWTWDDIMKLEIDEIAAPRSFIFLWCGSGEGLDLGRVCLRKWGYRRCEDICWIKTNKNNPGKTKTLDPKAVFQRTKEHCLMGIKGTVKRSTDGDFIHANVDIDLIITEEPEIGNIEKPVEIFHIIEHFCLGRRRLHLFGRDSTIRPGWLTVGPTLTNSNYNAETYASYFSAPNSYLTGCTEEIERLRPKSPPPKSKSDRGGGAPRGGGRGGTSAGRGRERNRSNFRGERGGFRGGRGGAHRGGFPPR	chr4:118685392-118715433:+	1127.65	96.9602	87.2692	protein_coding	same	ORF_annotated	ORF_annotated	exact_start_stop	FALSE	-301	40.2718	ENST00000388822.10:144-1511:+	chr4:118685535-118710299
ENSG00000145388.15	METTL14	protein_coding	ENST00000506780.2	protein_coding	N_AID_UPF1_12h_IAA	64.6604	0.7273	69.3929	75.1515	2.06283e-06	2.34475e-06	187	186	3	ENST00000506780.2_117_410	MKLEIDEIAAPRSFIFLWCGSGEGLDLGRVCLRKWGYRRCEDICWIKTNKNNPGKTKTLDPKAVFQRTKAGSQLDQRLQIATTMQKHMHPISVLLIPT	chr4:118685392-118715433:+	35.3534	3.0398	12.7308	protein_coding	N_C	N_truncation	N_truncation	Alt3_start_Alt5_stop	FALSE	-86	5.87485	ENST00000506780.2:117-410:+	chr4:118700553-118710084
ENSG00000172403.11	SYNPO2	protein_coding	ENST00000307142.9	protein_coding	N_AID_UPF1_12h_IAA	80	0.8	100	100	0.0359388	0.0359388	5	5	0	ENST00000307142.9_427_3966	MLIKRPSSGISEALISENENKNLEHLTHGGYVESTTLQIRPATKTQCTEFFLAPVKTEVPLAENQRSGPDCAGSLKEETGPSYQRAPQMPDSQRGRVAEELILREKVEAVQPGPVVELQLSLSQERHKGASGPLVALPGAEKSKSPDPDPNLSHDRIVHINSIPTNEKADPFLRSSKIIQISSGRELRVIQESEAGDAGLPRVEVILDCSDRQKTEGCRLQAGKECVDSPVEGGQSEAPPSLVSFAVSSEGTEQGEDPRSEKDHSRPHKHRARHARLRRSESLSEKQVKEAKSKCKSIALLLTDAPNPNSKGVLMFKKRRRRARKYTLVSYGTGELEREADEEEEGDKEDTCEVAFLGASESEVDEELLSDVDDNTQVVNFDWDSGLVDIEKKLNRGDKMEMLPDTTGKGALMFAKRRERMDQITAQKEEDKVGGTPSREQDAAQTDGLRTTTSYQRKEEESVRTQSSVSKSYIEVSHGLGHVPQQNGFSGTSETANIQRMVPMNRTAKPFPGSVNQPATPFSPTRNMTSPIADFPAPPPYSAVTPPPDAFSRGVSSPIAGPAQPPPWPQPAPWSQPAFYDSSERIASRDERISVPAKRTGILQEAKRRSTTKPMFTFKEPKVSPNPELLSLLQNSEGKRGTGAGGDSGPEEDYLSLGAEACNFMQSSSAKQKTPPPVAPKPAVKSSSSQPVTPVSPVWSPGVAPTQPPAFPTSNPSKGTVVSSIKIAQPSYPPARPASTLNVAGPFKGPQAAVASQNYTPKPTVSTPTVNAVQPGAVGPSNELPGMSGRGAQLFAKRQSRMEKYVVDSDTVQAHAARAQSPTPSLPASWKYSSNVRAPPPVAYNPIHSPSYPLAALKSQPSAAQPSKMGKKKGKKPLNALDVMKHQPYQLNASLFTFQPPDAKDGLPQKSSVKVNSALAMKQALPPRPVNAASPTNVQASSVYSVPAYTSPPSFFAEASSPVSASPVPVGIPTSPKQESASSSYFVAPRPKFSAKKSGVTIQESGRSLSLPGRSVPPPISTSPWVYQPTYSYSSKPTDGLEKANKRPTPWEAAAKSPLGLVDDAFQPRNIQESIVANVVSAARRKVLPGPPEDWNERLSYIPQTQKAYMGSCGRQEYNVTANNNMSTTSQYGSQLPYAYYRQASRNDSAIMSMETRSDYCLPVADYNYNPHPRGWRRQT	chr4:118850688-119061247:+	5	100	100	protein_coding	N	N_truncation	N_truncation	Alt3_start	FALSE	-530	0.069005	ENST00000307142.9:184-3966:+	chr4:119023568-119057931
ENSG00000145390.12	USP53	protein_coding	ENST00000274030.11	protein_coding	N_AID_UPF1_12h_IAA	57.0486	0.6042	85.5556	80	0.0426477	0.0426477	48	48	4	ENST00000274030.11_1126_1230	MLLQKVSKMSSDFNLALWMMLRSALKICWRGFIFT	chr4:119212587-119295518:+	48	9.9476	64.5753	protein_coding	N_C	nested_ORF	nested_ORF	Alt3_start_Alt5_stop	TRUE	1849	22.334	ENST00000274030.11:1126-1230:+	chr4:119248809-119256276
ENSG00000145390.12	USP53	protein_coding	ENST00000274030.11	protein_coding	N_AID_UPF1_12h_IAA	65.2911	0.6617	53.125	35.7143	1.07875e-09	9.11229e-10	405	403	22	ENST00000274030.11_1176_3227	MDDAAECFENMLERIHFHIVPSRDADMCTSKSCITHQKFAMTLYEQCVCRSCGASSDPLPFTEFVRYISTTALCNEVERMLERHERFKPEMFAELLQAANTTDDYRKCPSNCGQKIKIRRVLMNCPEIVTIGLVWDSEHSDLTEAVVRNLATHLYLPGLFYRVTDENAKNSELNLVGMICYTSQHYCAFAFHTKSSKWVFFDDANVKEIGTRWKDVVSKCIRCHFQPLLLFYANPDGTAVSTEDALRQVISWSHYKSVAENMGCEKPVIHKSDNLKENGFGDQAKQRENQKFPTDNISSSNRSHSHTGVGKGPAKLSHIDQREKIKDISRECALKAIEQKNLLSSQRKDLEKGQRKDLGRHRDLVDEDLSHFQSGSPPAPNGFKQHGNPHLYHSQGKGSYKHDRVVPQSRASAQIISSSKSQILAPGEKITGKVKSDNGTGYDTDSSQDSRDRGNSCDSSSKSRNRGWKPMRETLNVDSIFSESEKRQHSPRHKPNISNKPKSSKDPSFSNWPKENPKQKGLMTIYEDEMKQEIGSRSSLESNGKGAEKNKGLVEGKVHGDNWQMQRTESGYESSDHISNGSTNLDSPVIDGNGTVMDISGVKETVCFSDQITTSNLNKERGDCTSLQSQHHLEDHMYMKTMESYFLHPVYKYPRTIMQENISTSQMNRNLKNRMNANFLSGLI	chr4:119212587-119295518:+	51.8393	10.7432	3.5686	protein_coding	N_C	N_truncation	N_truncation	Alt3_start_Alt5_stop	FALSE	-148	1.23423	ENST00000274030.11:828-3227:+	chr4:119248859-119292486
ENSG00000145390.12	USP53	protein_coding	ENST00000450251.6	protein_coding	N_AID_UPF1_12h_IAA	71.3553	0.6989	53.125	35.7143	1.2521e-12	1.49407e-12	475	473	30	ENST00000450251.6_1176_4046	MDDAAECFENMLERIHFHIVPSRDADMCTSKSCITHQKFAMTLYEQCVCRSCGASSDPLPFTEFVRYISTTALCNEVERMLERHERFKPEMFAELLQAANTTDDYRKCPSNCGQKIKIRRVLMNCPEIVTIGLVWDSEHSDLTEAVVRNLATHLYLPGLFYRVTDENAKNSELNLVGMICYTSQHYCAFAFHTKSSKWVFFDDANVKEIGTRWKDVVSKCIRCHFQPLLLFYANPDGTAVSTEDALRQVISWSHYKSVAENMGCEKPVIHKSDNLKENGFGDQAKQRENQKFPTDNISSSNRSHSHTGVGKGPAKLSHIDQREKIKDISRECALKAIEQKNLLSSQRKDLEKGQRKDLGRHRDLVDEDLSHFQSGSPPAPNGFKQHGNPHLYHSQGKGSYKHDRVVPQSRASAQIISSSKSQILAPGEKITGKVKSDNGTGYDTDSSQDSRDRGNSCDSSSKSRNRGWKPMRETLNVDSIFSESEKRQHSPRHKPNISNKPKSSKDPSFSNWPKENPKQKGLMTIYEDEMKQEIGSRSSLESNGKGAEKNKGLVEGKVHGDNWQMQRTESGYESSDHISNGSTNLDSPVIDGNGTVMDISGVKETVCFSDQITTSNLNKERGDCTSLQSQHHLEGFRKELRNLEAGYKSHEFHPESHLQIKNHLIKRSHVHEDNGKLFPSSSLQIPKDHNAREHIHQSDEQKLEKPNECKFSEWLNIENSERTGLPFHVDNSASGKRVNSNEPSSLWSSHLRTVGLKPETAPLIQQQNIMDQCYFENSLSTECIIRSASRSDGCQMPKLFCQNLPPPLPPKKYAITSVPQSEKSESTPDVKLTEVFKATSHLPKHSLSTASEPSLEVSTHMNDERHKETFQVRECFGNTPNCPSSSSTNDFQANSGAIDAFCQPELDSISTCPNETVSLTTYFSVDSCMTDTYRLKYHQRPKLSFPESSGFCNNSLS	chr4:119212587-119295518:+	307.802	63.7893	15.1444	protein_coding	N	N_truncation	N_truncation	Alt3_start	FALSE	-870	5.23783	ENST00000450251.6:828-4046:+	chr4:119248859-119293208
ENSG00000145390.12	USP53	protein_coding	ENST00000509769.5	nonsense_mediated_decay	N_AID_UPF1_12h_IAA	68.3627	0.6776	53.125	35.7143	4.79201e-08	4.60879e-08	183	182	17	ENST00000509769.5_469_1101	MDDAAECFENMLERIHFHIVPSRDADMCTSKSCITHQKFAMTLYEQCVCRSCGASSDPLPFTEFVRYISTTALCNEVERMLERHERFKPEMFAELLQAANTTDDYRKCPSNCGQKIKIRRVLMNCPEIVTIGLVWDSEHSDLTEAVVRNLATHLYLPGLFYRVTDENAKNSELNLVGMICYTSQHYCAFAFHTKSSKWVFFDDANVKEIIP	chr4:119212587-119295518:+	74.8878	15.5199	16.7117	nonsense_mediated_decay	N_C	N_truncation	N_truncation	Alt3_start_Alt5_stop	TRUE	1402	5.77991	ENST00000509769.5:121-1101:+	chr4:119248859-119266308
ENSG00000291203.1	ENSG00000291203	lncRNA	ENST00000688857.2	lncRNA	N_AID_UPF1_12h_IAA	75	0.8333	NA	NA	0.0183744	0.2248	18	8	1	ENST00000688857.2_272_415	MASASCSPGRPLASPEPGRIWIGKVDINQLIIPPRFVFSRVSGSFSEN	chr4:119454762-119552025:+	18	100	100	lncRNA	NA	novel	novel	novel	TRUE	775	6.10694	ENST00000688857.2:272-415:+	chr4:119455081-119458061
ENSG00000123737.13	EXOSC9	protein_coding	ENST00000379663.7	protein_coding	N_AID_UPF1_12h_IAA	70.5165	0.7464	73.5019	76.8769	2.62079e-10	2.57558e-10	1660	1657	69	ENST00000379663.7_106_1473	MKETPLSNCERRFLLRAIEEKKRLDGRQTYDYRNIRISFGTDYGCCIVELGKTRVLGQVSCELVSPKLNRATEGILFFNLELSQMAAPAFEPGRQSDLLVKLNRLMERCLRNSKCIDTESLCVVAGEKVWQIRVDLHLLNHDGNIIDAASIAAIVALCHFRRPDVSVQGDEVTLYTPEERDPVPLSIHHMPICVSFAFFQQGTYLLVDPNEREERVMDGLLVIAMNKHREICTIQSSGGIMLLKDQVLRCSKIAGVKVAEITELILKALENDQKVRKEGGKFGFAESIANQRITAFKMEKAPIDTSDVEEKAEEIIAEAEPPSEVVSTPVLWTPGTAQIGEGVENSWGDLEDSEKEDDEGGGDQAIILDGIKMDTGVEVSDIGSQELGFHHVGQTGLEFLTSDAPIILSDSEEEEMIILEPDKNPKKIRTQTTSAKQEKAPSKKPVKRRKKKRAAN	chr4:121801318-121817021:+	512.996	21.4374	10.6656	protein_coding	same	ORF_annotated	ORF_annotated	exact_start_stop	FALSE	-81	18.3207	ENST00000379663.7:106-1473:+	chr4:121801425-121816853
ENSG00000123737.13	EXOSC9	protein_coding	ENST00000243498.10	protein_coding	N_AID_UPF1_12h_IAA	70.5165	0.7464	73.5019	76.8769	3.33455e-11	3.38282e-11	1660	1657	69	ENST00000243498.10_103_1419	MKETPLSNCERRFLLRAIEEKKRLDGRQTYDYRNIRISFGTDYGCCIVELGKTRVLGQVSCELVSPKLNRATEGILFFNLELSQMAAPAFEPGRQSDLLVKLNRLMERCLRNSKCIDTESLCVVAGEKVWQIRVDLHLLNHDGNIIDAASIAAIVALCHFRRPDVSVQGDEVTLYTPEERDPVPLSIHHMPICVSFAFFQQGTYLLVDPNEREERVMDGLLVIAMNKHREICTIQSSGGIMLLKDQVLRCSKIAGVKVAEITELILKALENDQKVRKEGGKFGFAESIANQRITAFKMEKAPIDTSDVEEKAEEIIAEAEPPSEVVSTPVLWTPGTAQIGEGVENSWGDLEDSEKEDDEGGGDQAIILDGIKMDTGVEVSDIGSQDAPIILSDSEEEEMIILEPDKNPKKIRTQTTSAKQEKAPSKKPVKRRKKKRAAN	chr4:121801318-121817021:+	1147	47.9316	24.7707	protein_coding	same	ORF_annotated	ORF_annotated	exact_start_stop	FALSE	-81	42.5494	ENST00000243498.10:103-1419:+	chr4:121801425-121816853
ENSG00000123737.13	EXOSC9	protein_coding	ENST00000508212.5	protein_coding_CDS_not_defined	N_AID_UPF1_12h_IAA	70.266	0.7413	73.4711	75	5.93712e-05	6.14389e-05	433	432	11	ENST00000508212.5_28_393	MAAPAFEPGRQSDLLVKLNRLMERCLRNSKCIDTESLCVVAGEKVWQIRVDLHLLNHDGNIIDAASIAAIVALCHFRRPDVSVQGDEVTLYTPEERDPVPLSIHHMPICVSFAFFQQGDPNP	chr4:121801318-121817021:+	433	18.0944	33.6485	protein_coding_CDS_not_defined	N_C	novel	novel	Alt3_start_Alt5_stop	TRUE	160	57.799	ENST00000508212.5:28-393:+	chr4:121802765-121809846
ENSG00000123737.13	EXOSC9	protein_coding	ENST00000503139.5	protein_coding_CDS_not_defined	N_AID_UPF1_12h_IAA	72.9001	0.74	62.7591	67.1875	2.02989e-07	1.90187e-07	300	299	15	ENST00000503139.5_72_347	MPICVSFAFFQQGTYLLVDPNEREERVMDGLLVIAMNKHREICTIQSSGGIMLLKDQVLRCSKIAGVKVAEITELILKALENDQKVRNLGHT	chr4:121801318-121817021:+	300	12.5366	30.9151	protein_coding_CDS_not_defined	N_C	novel	novel	Alt3_start_Alt5_stop	FALSE	-15	53.1038	ENST00000503139.5:72-347:+	chr4:121807585-121813770
ENSG00000138688.17	KIAA1109	protein_coding	ENST00000688884.1	retained_intron	N_AID_UPF1_12h_IAA	78.6191	0.793	76.9231	82.3529	1.04194e-06	1.04194e-06	285	285	8	ENST00000688884.1_324_2606	MDQRKNESIVPSITQLEDFLTEHNSNVVWLLVATILSCGWIIYLTYYNSRNVGLILTLVLNRLYKHGYIHIGSFSFSVLSGKVMVREIYYITEDMSIRIQDGFIIFRWWKMYNPKQKQHDPKAETRLYITVNDFEFHVYNRSDLYGRLQELFGLEPTIIPPKKDDDKTREIGRTRTQSKIERVKVKTESQDPTSSWRSLIPVIKVNVSTGRLAFGNHYQPQTLCINFDDAFLTYTTKPPSSHLDQFMHIVKGKLENVRVMLVPSPRYVGLQNDEPPRLMGEGFVVMQSNDVDIYYYMDEPGLVPEETEENIEGEMSSEDCKLQDLPPCWGLDIVCGKGTDFNYGPWADRQRDCLWKFFFPPDYQVLKVSEIAQPGRPRQILAFELRMNIIADATIDLLFTKNRETNAVHVNVGAGSYLEINIPMTVEENGYTPAIKGQLLHVDATTSMQYRTLLEAEMLAFHINASYPRIWNMPQTWQCELEVYKATYHFIFAQKNFFTDLIQDWSSDSPPDIFSFVPYTWNFKIMFHQFEMIWAANQHNWIDCSTKQQENVYLAACGETLNIDFSLPFTDFVPATCNTKFSLRGEDVDLHLFLPDCHPSKYSLFMLVKNCHPNKMIHDTGIPAECQSGQKTVKPKWRNVTQEKSGWVECWTVPSVMLTIDYTWHPIYPQKADEQLKQSLSEMEETMLSVLRPSQKTSDRVVSSPSTSSRPPIDPSELPPDKLHVEMELSPDSQITLYGPLLNAFLCIKDRQIHFGYRIPS	chr4:122152331-122364167:+	54.7312	6.0831	21.6417	retained_intron	C	novel	novel	Alt5_stop	FALSE	-35	1.17123	ENST00000688884.1:324-2606:+	chr4:122170648-122212034
ENSG00000138688.17	KIAA1109	protein_coding	ENST00000690536.1	retained_intron	N_AID_UPF1_12h_IAA	76.7122	0.7744	76.9231	82.3529	2.72751e-10	2.63738e-10	811	810	27	ENST00000690536.1_324_14387	MDQRKNESIVPSITQLEDFLTEHNSNVVWLLVATILSCGWIIYLTYYNSRNVGLILTLVLNRLYKHGYIHIGSFSFSVLSGKVMVREIYYITEDMSIRIQDGFIIFRWWKMYNPKQKQHDPKAETRLYITVNDFEFHVYNRSDLYGRLQELFGLEPTIIPPKKDDDKTREIGRTRTQSKIERVKVKTESQDPTSSWRSLIPVIKVNVSTGRLAFGNHYQPQTLCINFDDAFLTYTTKPPSSHLDQFMHIVKGKLENVRVMLVPSPRYVGLQNDEPPRLMGEGFVVMQSNDVDIYYYMDEPGLVPEETEENIEGEMSSEDCKLQDLPPCWGLDIVCGKGTDFNYGPWADRQRDCLWKFFFPPDYQVLKVSEIAQPGRPRQILAFELRMNIIADATIDLLFTKNRETNAVHVNVGAGSYLEINIPMTVEENGYTPAIKGQLLHVDATTSMQYRTLLEAEMLAFHINASYPRIWNMPQTWQCELEVYKATYHFIFAQKNFFTDLIQDWSSDSPPDIFSFVPYTWNFKIMFHQFEMIWAANQHNWIDCSTKQQENVYLAACGETLNIDFSLPFTDFVPATCNTKFSLRGEDVDLHLFLPDCHPSKYSLFMLVKNCHPNKMIHDTGIPAECQSGQKTVKPKWRNVTQEKSGWVECWTVPSVMLTIDYTWHPIYPQKADEQLKQSLSEMEETMLSVLRPSQKTSDRVVSSPSTSSRPPIDPSELPPDKLHVEMELSPDSQITLYGPLLNAFLCIKENYFGEDDMYMDFEEVISSPVLSLSTSSSSGWTAVGMENDKKENEGSAKSIHPLALRPWDITVLVNLYKVHGRLPVHGTTDGPECPTAFLERLCFEMKKGFRETMLQLILSPLNVFVSDNYQQRPPVDEVLREGHINLSGLQLRAHAMFSAEGLPLGSDSLEYAWLIDVQAGSLTAKVTAPQLACLLEWGQTFVFHVVCREYELERPKSVIICQHGIDRRFCESKLSCIPGPCPTSDDLKYTMIRLAVDGADIYIVEHGCATNIKMGAIRVANCNLHNQSVGEGISAAIQDFQVRQYIEQLNNCRIGLQPAVLRRAYWLEAGSANLGLITVDIALAADHHSKHEAQRHFLETHDARTKRLWFLWPDDILKNKRCRNKCGCLGGCRFFGGTVTGLDFFKLEELTPSSSSAFSSTSAESDMYYGQSLLQPGEWIITKEIPKIIDGNVNGMKRKEWENKSVGIEVERKTQHLSLQVPLRSHSSSSSSEENSSSSAAQPLLAGEKESPSSVADDHLVQKEFLHGTKRDDGQASIPTEISGNSPVSPNTQDKSVGQSPLRSPLKRQASVCSTRLGSTKSLTAAFYGDKQPVTVGVQFSSDVSRSDENVLDSPKQRRSFGSFPYTPSADSNSFHQYRSMDSSMSMADSEAYFSAAEEFEPISSDEGPGTYPGRKKKKKQTQQIDYSRGSIYHSVEGPLTGHGESIQDSRTLPFKTHPSQASFVSALGGEDDVIEHLYIVEGEKTVESEQITPQQPVMNCYQTYLTQFQVINWSVKHPTNKRTSKSSLHRPLDLDTPTSEESSSSFEQLSVPTFKVIKQGLTANSLLDRGMQLSGSTSNTPYTPLEKKLADNTDDETLTEEWTLDQPVSQTRTTAIVEVKGTVDIVLTPLVAEALDRYIEAMVHCASTRHPAAIVDDLHAKVLREAVQNSKTTFSENLSSKQDIRGTKTEQSTIGTTNQGQAQTNLTMKQDNVTIKGLQTNVSIPKVNLCLLQASVEESPTTAPSRSVTHVSLVALCFDRIATQVRMNRGVVEETSNNAEPGRTSNFDRYVHATKMQPQSSGSLRSNAGAEKGKEIAAKLNIHRVHGQLRGLDTTDIGTCAITAIPFEKSKVLFTLEELDEFTFVDETDQQAVPDVTRIGPSQEKWGWIMFECGLENLTIKGGRQSGAVLYNSFGIMGKASDTERGGVLTSNNSSDSPTGSGYNTDVSDDNLPCDRTSPSSDLNGNSVSDEQDEGVESDDLKKDLPLMPPPPDSCSMKLTIKEIWFSFAAPTNVRSHTHAFSRQLNLLSTATPAVGAWLVPIDQLKSSLNKLETEGTLRICAVMGCIMTEALENKSVHFPLRSKYNRLTKVARFLQENPSCLLCNILHHYLHQANYSIIDDATMSDGLPALVTLKKGLVALARQWMKFIVVTPAFKGVSLHRPAQPLKPQIAMDHEHEDGLGLDNGGGLQSDTSADGAEFEFDAATVSEHTMLLEGTANRPPPGSSGPVTGAEIMRKLSKTHTHSDSALKIKGIHPYHSLSYTSGDTATDSPVHVGRAGMPVKDSPRKESLLSYLTGSFPSLHNLLEGTPQRSSAAVKSSSLTRTGNTVATDMLSEHPLLSEPSSVSFYNWMSNAVGNRGSVLQESPVTKSGHNSLPTGVAPNLPTIPSASDFNTVLSSDQNTLDGTHSQHSTSQDDVAGVEEANQGFPAVQLADAQVVFKPLLSHTGIQSQDTMPFCYRMYFGEHLSFSGTLDCLRADIVDSDTAKERKGKRARRQGHVNLPPLEFKPALMLGTFSISAVVMEKSVCTPQNSTSALSFHDLSKRYYNTFHCNFTISCQSISQHVDMALVRLIHQFSTMIDDIKATQTDIKLSRYTAGSASPTPTFKTRKHRDFRSSDFSRSSRGSLNGGNRVNNAKNKRTNNENNKKESRNKNSLGRSERRTSKVSRKGSKDVVDHMTIHMDDSDSITVSEQSEPSAECWQNMYKLLNFYSLISDPTGILEKSSETFGPAGVRSPTEPTCKVVFENEQDNSSLTKTQRKRSLVTSEPQHVTLIVFGIGMVNRTHLEADIGGLTMESELKRIHGSFTLKEKMKDVLHQKMTETCATAHIGGVNIVLLEGITPNIQTVVKCSIAKSQALYSAQRGLKTNNAAVFKVGAISINIPQHPATLHSMMVRSSHQLSKQISDLIRQPSTAPQPVKEDIATPLPSEKTPTSVNQTPVETNEFPQLPEGLEKKPIVLKFSAMLDGIAIGAALLPSLKAEYKMGRMRSHGMTGAQTRFTFELPNHRLRFTSKVSATDMSTIPPSASLNLPPVTMSGKYIMEEHDSYSDQVWSIDELPSKQGYYLQGNYLRCVAEVGSFEHNLTTDLLNHLVFVQKVFMKEVNEVIQKVSGGEQPIPLWNEHDGTADGDKPKILLYSLNLQFKGIQVTATTPSMRAVRFETGLIELELSNRLQTKASPGSSSYLKLFGKCQVDLNLALGQIVKHQVYEEAGSDFHQVAYFKTRIGLRNALREEISGSSDREAVLITLNRPIVYAQPVAFDRAVLFWLNYKAAYDNWNEQRMALHKDIHMATKEVVDMLPGIQQTSAQAFGTLFLQLTVNDLGICLPITNTAQSNHTGDLDTGSALVLTIESTLITACSSESLVSKGHFKNFCIRFADGFETSWDDWKPEIHGDLVMNACVVPDGTYEVCSRTTGQAAAESSSAGTWTLNVLWKMCGIDVHMDPNIGKRLNALGNTLTTLTGEEDIDDIADLNSVNIADLSDEDEVDTMSPTIHTEATDYRRQAASASQPGELRGRKIMKRIVDIRELNEQAKVIDDLKKLGASEGTINQEIQRYQQLESVAVNDIRRDVRKKLRRSSMRAASLKDKWGLSYKPSYSRSKSISASGRPPLKRMERASSRVGETEELPEIRVDAASPGPRVTFNIQDTLKNTVWGSTPQSSCPGEGYFQFPEETELDLLSVTIEGPSHYSSNSEGSCSVFSSPKTPGGFSPGIPFQTEEGRRDDSLSSTSEDSEKDEKDEDHERERFYIYRKPSHTSRKKATGFAAVHQLFTERWPTTPVNRSLSGTATERNIDFELDIRVEIDSGKCVLHPTTLLQEHDDISLRRSYDRSSRSLDQDSPSKKKKFQTNYASTTHLMTGKKVPSSLQTKPSDLETTVFYIPGVDVKLHYNSKTLKTESPNASRGSSLPRTLSKESKLYAKGKGSGGVKTAKLYAWVALQSLPEEMVISPCLLDFLEKALETIPITPVERNYTAVSSQDEDMGHFEIPDPMEESTTSLVSSSTSAYSSFPVDVVVYVRVQPSQIKFSCLPVSRVECMLKLPSLDLVFSSNRGELETLGTTYPAETLSPGGNATQSGTKTSASKTGIPGSSGLGSPLGRSRHSSSQSDLTSSSSSSSGLSFTACMSDFSLYVFHPYGAGKQKTAVSGLTPGSGGLGNVDEEPTSVTGRKDSLSINLEFVKVSLSRIRRSGGASFFESQSVSKSASKMDTTLINISAVCDIGSASFKYDMRRLSEILAFPRAWYRRSIARRLFLGDQTINLPTSGPGTPDSIEGVSQHLSPESSRKAYCKTWEQPSQSASFTHMPQSPNVFNEHMTNSTMSPGTVGQSLKSPASIRSRSVSDSSVPRRDSLSKTSTPFNKSNKAASQQGTPWETLVVFAINLKQLNVQMNMSNVMGNTTWTTSGLKSQGRLSVGSNRDREISMSVGLGRSQLDSKGGVVGGTIDVNALEMVAHISEHPNQQPSHKIQITMGSTEARVDYMGSSILMGIFSNADLKLQDEWKVNLYNTLDSSITDKSEIFVHGDLKWDIFQVMISRSTTPDLIKIGMKLQEFFTQQFDTSKRALSTWGPVPYLPPKTMTSNLEKSSQEQLLDAAHHRHWPGVLKVVSGCHISLFQIPLPEDGMQFGGSMSLHGNHMTLACFHGPNFRSKSWALFHLEEPNIAFWTEAQKIWEDGKLTHFQLLLSPIFCYDYK	chr4:122152331-122364167:+	568.911	63.2312	36.5172	retained_intron	C	novel	novel	Alt5_stop	TRUE	1303	1.97628	ENST00000690536.1:324-14387:+	chr4:122170648-122353211
ENSG00000138688.17	KIAA1109	protein_coding	ENST00000684987.1	retained_intron	N_AID_UPF1_12h_IAA	78.3525	0.7843	58.3333	57.1429	2.65312e-12	2.65312e-12	204	204	10	ENST00000684987.1_12809_19090	MVRSSHQLSKQISDLIRQPSTAPQPVKEDIATPLPSEKTPTSVNQTPVETNEFPQLPEGLEKKPIVLKFSAMLDGIAIGAALLPSLKAEYKMGRMRSHGMTGAQTRFTFELPNHRLRFTSKVSATDMSTIPPSASLNLPPVTMSGKYIMEEHDSYSDQVWSIDELPSKQGYYLQGNYLRCVAEVGSFEHNLTTDLLNHLVFVQKVFMKEVNEVIQKVSGGEQPIPLWNEHDGTADGDKPKILLYSLNLQFKGIQVTATTPSMRAVRFETGLIELELSNRLQTKASPGSSSYLKLFGKCQVDLNLALGQIVKHQVYEEAGSDFHQVAYFKTRIGLRNALREEISGSSDREAVLITLNRPIVYAQPVAFDRAVLFWLNYKAAYDNWNEQRMALHKDIHMATKEVVDMLPGIQQTSAQAFGTLFLQLTVNDLGICLPITNTAQSNHTGDLDTGSALVLTIESTLITACSSESLVSKGHFKNFCIRFADGFETSWDDWKPEIHGDLVMNACVVPDGTYEVCSRTTGQAAAESSSAGTWTLNVLWKMCGIDVHMDPNIGKRLNALGNTLTTLTGEEDIDDIADLNSVNIADLSDEDEVDTMSPTIHTEATDYRRQAASASQPGELRGRKIMKRIVDIRELNEQAKVIDDLKKLGASEGTINQEIQRYQQLESVAVNDIRRDVRKKLRRSSMRAASLKDKWGLSYKPSYSRSKSISASGRPPLKRMERASSRVGETEELPEIRVDAASPGPRVTFNIQDTFPEETELDLLSVTIEGPSHYSSNSEGSCSVFSSPKTPGGFSPGIPFQTEEGRRDDSLSSTSEDSEKDEKDEDHERERFYIYRKPSHTSRKKATGFAAVHQLFTERWPTTPVNRSLSGTATERNIDFELDIRVEIDSGKCVLHPTTLLQEHDDISLRRSYDRSSRSLDQDSPSKKKKFQTNYASTTHLMTGKKVPSSLQTKPSDLETTVFYIPGVDVKLHYNSKTLKTESPNASRGSSLPRTLSKESKLYGMKDSATSPPSPPLPSTVQSKTNTLLPPQPPPIPAAKGKGSGGVKTAKLYAWVALQSLPEEMVISPCLLDFLEKALETIPITPVERNYTAVSSQDEDMGHFEIPDPMEESTTSLVSSSTSAYSSFPVDVVVYVRVQPSQIKFSCLPVSRVECMLKLPSLDLVFSSNRGELETLGTTYPAETLSPGGNATQSGTKTSASKTGIPGSSGLGSPLGRSRHSSSQSDLTSSSSSSSGLSFTACMSDFSLYVFHPYGAGKQKTAVSGLTPGSGGLGNVDEEPTSVTGRKDSLSINLEFVKVSLSRIRRSGGASFFESQSVSKSASKMDTTLINISAVCDIGSASFKYDMRRLSEILAFPRAWYRRSIARRLFLGDQTINLPTSGPGTPDSIEGVSQHLSPESSRKAYCKTWEQPSQSASFTHMPQSPNVFNEHMTNSTMSPGTVGQSLKSPASIRSRSVSDSSVPRRDSLSKTSTPFNKSNKAASQQGTPWETLVVFAINLKQLNVQMNMSNVMGNTTWTTSGLKSQGRLSVGSNRDREISMSVGLGRSQLDSKGGVVGGTIDVNALEMVAHISEHPNQQPSHKIQITMGSTEARVDYMGSSILMGIFSNADLKLQDEWKVNLYNTLDSSITDKSEIFVHGDLKWDIFQVMISRSTTPDLIKIGMKLQEFFTQQFDTSKRALSTWGPVPYLPPKTMTSNLEKSSQEQLLDAAHHRHWPGVLKVVSGCHISLFQIPLPEDGMQFGGSMSLHGNHMTLACFHGPNFRSKSWALFHLEEPNIAFWTEAQKIWEDGSSDHSTYIVQTLDFHLGHNTMVTKPCGALESPMATITKITRRRHENPPHGVASVKEWFNYVTATRNEELNLLRNVDANNTENSTTVKNSSLLSGFRGGSSYNHETETIFALPRMQLDFKSIHVQEPQEPSLQDASLKPKVECSVVTEFTDHICVTMDAELIMFLHDLVSAYLKEKEKAIFPPRILSTRPGQKSPIIIHDDNSSDKDREDSITYTTVDWRDFMCNTWHLEPTLRLISWTGRKIDPVGVDYILQKLGFHHARTTIPKWLQRGVMDPLDKVLSVLIKKLGTALQDEKEKKGKDKEEH	chr4:122152331-122364167:+	165.738	18.4208	23.8169	protein_coding	N	novel	N_truncation	Alt3_start	FALSE	-213	1.28895	ENST00000684987.1:12806-19090:+	chr4:122279917-122362244
ENSG00000138688.17	KIAA1109	protein_coding	ENST00000688248.1	nonsense_mediated_decay	N_AID_UPF1_12h_IAA	76.5734	0.7751	100	100	2.33185e-11	2.33185e-11	169	169	8	ENST00000688248.1_12_5504	MLDGIAIGAALLPSLKAEYKMGRMRSHGMTGAQTRFTFELPNHRLRFTSKVSATDMSTIPPSASLNLPPVTMSGKYIMEEHDSYSDQVWSIDELPSKQGYYLQGNYLRCVAEVGSFEHNLTTDLLNHLVFVQKVFMKEVNEVIQKVSGGEQPIPLWNEHDGTADGDKPKILLYSLNLQFKGIQVTATTPSMRAVRFETGLIELELSNRLQTKASPGSSSYLKLFGKCQVDLNLALGQIVKHQVYEEAGSDFHQVAYFKTRIGLRNALREEISGSSDREAVLITLNRPIVYAQPVAFDRAVLFWLNYKAAYDNWNEQRMALHKDIHMATKEVVDMLPGIQQTSAQAFGTLFLQLTVNDLGICLPITNTAQSNHTGDLDTGSALVLTIESTLITACSSESLVSKGHFKNFCIRFADGFETSWDDWKPEIHGDLVMNACVVPDGTYEVCSRTTGQAAAESSSAGTWTLNVLWKMCGIDVHMDPNIGKRLNALGNTLTTLTGEEDIDDIADLNSVNIADLSDEDEVDTMSPTIHTEATDYRRQAASASQPGELRGRKIMKRIVDIRELNEQAKVIDDLKKLGASEGTINQEIQRYQQLESVAVNDIRRDVRKKLRRSSMRAASLKDKWGLSYKPSYSRSKSISASGRPPLKRMERASSRVGETEELPEIRVDAASPGPRVTFNIQDTFPEETELDLLSVTIEGPSHYSSNSEGSCSVFSSPKTPGGFSPGIPFQTEEGRRDDSLSSTSEDSEKDEKDEDHERERFYIYRKPSHTSRKKATGFAAVHQLFTERWPTTPVNRSLSGTATERNIDFELDIRVEIDSGKCVLHPTTLLQEHDDISLRRSYDRSSRSLDQDSPSKKKKFQTNYASTTHLMTGKKVPSSLQTKPSDLETTVFYIPGVDVKLHYNSKTLKTESPNASRGSSLPRTLSKESKLYGMKDSATSPPSPPLPSTVQSKTNTLLPPQPPPIPAAKGKGSGGVKTAKLYAWVALQSLPEEMVISPCLLDFLEKALETIPITPVERNYTAVSSQDEDMGHFEIPDPMEESTTSLVSSSTSAYSSFPVDVVVYVRVQPSQIKFSCLPVSRVECMLKLPSLDLVFSSNRGELETLGTTYPAETLSPGGNATQSGTKTSASKTGIPGSSGLGSPLGRSRHSSSQSDLTSSSSSSSGLSFTACMSDFSLYVFHPYGAGKQKTAVSGLTPGSGGLGNVDEEPTSVTGRKDSLSINLEFVKVSLSRIRRSGGASFFESQSVSKSASKMDTTLINISAVCDIGSASFKYDMRRLSEILAFPRAWYRRSIARRLFLGDQTINLPTSGPGTPDSIEGVSQHLSPESSRKAYCKTWEQPSQSASFTHMPQSPNVFNEHMTNSTMSPGTVGQSLKSPASIRSRSVSDSSVPRRDSLSKTSTPFNKSNKAASQQGTPWETLVVFAINLKQLNVQMNMSNVMGNTTWTTSGLKSQGRLSVGSNRDREISMSVGLGRSQLDSKGGVVGGTIDVNALEMVAHISEHPNQQPSHKIQITMGSTEARVDYMGSSILMGIFSNADLKLQDEWKVNLYNTLDSSITDKSEIFVHGDLKWDIFQVMISRSTTPDLIKIGMKLQEFFTQQFDTSKRALSTWGPVPYLPPKTMTSNLEKSSQEQLLDAAHHRHWPGVLKVVSGCHISLFQIPLPEDGMQFGGSMSLHGNHMTLACFHGPNFRSKSWALFHLEEPNIAFWTEAQKIWEDGSSDHSTYIVQTLDFHLGHNTMVTKPCGALESPMATITKITRRRHENPPHGVASVKEWFNYVTATRNEESCSVAQTEVQWHDLGSLQPPFPGFKRFSCLSLLSSWDYRAKSAS	chr4:122152331-122364167:+	58.0439	6.4513	9.5391	nonsense_mediated_decay	N_C	N_truncation	N_truncation	Alt3_start_Alt5_stop	TRUE	481	0.516251	ENST00000688248.1:12-5504:+	chr4:122281684-122355811
ENSG00000138688.17	KIAA1109	protein_coding	ENST00000686836.1	protein_coding	N_AID_UPF1_12h_IAA	80.9829	0.8111	82.3529	86.3636	7.78745e-12	7.78745e-12	180	180	10	ENST00000686836.1_79_5643	MRAVRFETGLIELELSNRLQTKASPGSSSYLKLFGKCQVDLNLALGQIVKHQVYEEAGSDFHQVAYFKTRIGLRNALREEISGSSDREAVLITLNRPIVYAQPVAFDRAVLFWLNYKAAYDNWNEQRMALHKDIHMATKEVVDMLPGIQQTSAQAFGTLFLQLTVNDLGICLPITNTAQSNHTGDLDTGSALVLTIESTLITACSSESLVSKGHFKNFCIRFADGFETSWDDWKPEIHGDLVMNACVVPDGTYEVCSRTTGQAAAESSSAGTWTLNVLWKMCGIDVHMDPNIGKRLNALGNTLTTLTGEEDIDDIADLNSVNIADLSDEDEVDTMSPTIHTEATDYRRQAASASQPGELRGRKIMKRIVDIRELNEQAKVIDDLKKLGASEGTINQEIQRYQQLESVAVNDIRRDVRKKLRRSSMRAASLKDKWGLSYKPSYSRSKSISASGRPPLKRMERASSRVGETEELPEIRVDAASPGPRVTFNIQDTFPEETELDLLSVTIEGPSHYSSNSEGSCSVFSSPKTPGGFSPGIPFQTEEGRRDDSLSSTSEDSEKDEKDEDHERERFYIYRKPSHTSRKKATGFAAVHQLFTERWPTTPVNRSLSGTATERNIDFELDIRVEIDSGKCVLHPTTLLQEHDDISLRRSYDRSSRSLDQDSPSKKKKFQTNYASTTHLMTGKKVPSSLQTKPSDLETTVFYIPGVDVKLHYNSKTLKTESPNASRGSSLPRTLSKESKLYGMKDSATSPPSPPLPSTVQSKTNTLLPPQPPPIPAAKGKGSGGVKTAKLYAWVALQSLPEEMVISPCLLDFLEKALETIPITPVERNYTAVSSQDEDMGHFEIPDPMEESTTSLVSSSTSAYSSFPVDVVVYVRVQPSQIKFSCLPVSRVECMLKLPSLDLVFSSNRGELETLGTTYPAETLSPGGNATQSGTKTSASKTGIPGSSGLGSPLGRSRHSSSQSDLTSSSSSSSGLSFTACMSDFSLYVFHPYGAGKQKTAVSGLTPGSGGLGNVDEEPTSVTGRKDSLSINLEFVKVSLSRIRRSGGASFFESQSVSKSASKMDTTLINISAVCDIGSASFKYDMRRLSEILAFPRAWYRRSIARRLFLGDQTINLPTSGPGTPDSIEGVSQHLSPESSRKAYCKTWEQPSQSASFTHMPQSPNVFNEHMTNSTMSPGTVGQSLKSPASIRSRSVSDSSVPRRDSLSKTSTPFNKSNKAASQQGTPWETLVVFAINLKQLNVQMNMSNVMGNTTWTTSGLKSQGRLSVGSNRDREISMSVGLGRSQLDSKGGVVGGTIDVNALEMVAHISEHPNQQPSHKIQITMGSTEARVDYMGSSILMGIFSNADLKLQDEWKVNLYNTLDSSITDKRYLLRITFWTLYMTVLNILSIICEIFVHGDLKWDIFQVMISRSTTPDLIKIGMKLQEFFTQQFDTSKRALSTWGPVPYLPPKTMTSNLEKSSQEQLLDAAHHRHWPGVLKVVSGCHISLFQIPLPEDGMQFGGSMSLHGNHMTLACFHGPNFRSKSWALFHLEEPNIAFWTEAQKIWEDGSSDHSTYIVQTLDFHLGHNTMVTKPCGALESPMATITKITRRRHENPPHGVASVKEWFNYVTATRNEELNLLRNVDANNTENSTTVKNSSLLSGFRGGSSYNHETETIFALPRMQLDFKSIHVQEPQEPSLQDASLKPKVECSVVTEFTDHICVTMDAELIMFLHDLVSAYLKEKEKAIFPPRILSTRPGQKSPIIIHDDNSSDKDREDSITYTTVDWRDFMCNTWHLEPTLRLISWTGRKIDPVGVDYILQKLGFHHARTTIPKWLQRGVMDPLDKVLSVLIKKLGTALQDEKEKKGKDKEEH	chr4:122152331-122364167:+	52.3073	5.8137	8.4851	protein_coding	N	N_truncation	N_truncation	Alt3_start	FALSE	-213	0.459209	ENST00000686836.1:79-5643:+	chr4:122304828-122362244
ENSG00000181004.10	BBS12	protein_coding	ENST00000314218.8	protein_coding	N_AID_UPF1_12h_IAA	71.7949	0.7049	65.625	61.1111	1.23396e-05	1.23396e-05	61	61	2	ENST00000314218.8_612_2321	MDSTKTFSQLETFSVSLCPFLQVPSDTDLIEELHGLKDVASQTLTISNLSGRPLKSYELFKPQTKVEADNNTSRTLKNSLLADTCCRQSILIHSRHFNRTDNTEGVSKPDGFQEHVTATHKTYRCNDLVELAVGLSHGDHSSMKLVEEAVQLQYQNACVQQGNCTKPFMFDISRIFTCCLPGLPETSSCVCPGYITVVSVSNNPVIKELQNQPVRIVLIEGDLTENYRHLGFNKSANIKTVLDSMRLQEDSSEELWANHVLQVLIQFKVNLVLVQGNVSERLIEKCINSKRLVIGSVNGSVMQAFAEAAGAVQVAYITQVNEDCVGDGVCVTFWRSSPLDVVDRNNRIAILLKTEGINLVTAVLTNPVTAQMQIKEDRFWTCAYRLYYALKEEKVFLGGGAVEFLCLSCLHILAEQSLKKENHACSGWLHNTSSWLASSLAIYRPTVLKFLANGWQKYLSTLLYNTANYSSEFEASTYIQHHLQNATDSGSPSSYILNEYSKLNSRIFNSDISNKLEQIPRVYDVVTPKIEAWRRALDLVLLVLQTDSEIITGHGHTQINSQELTGFLFL	chr4:122732702-122744942:+	61	100	100	protein_coding	N	N_truncation	N_truncation	Alt3_start	FALSE	-2139	1.7428	ENST00000314218.8:192-2321:+	chr4:122742313-122744022
ENSG00000145375.9	SPATA5	protein_coding	ENST00000274008.5	protein_coding	N_AID_UPF1_12h_IAA	75.7338	0.7784	74.3188	82.8025	6.48362e-16	6.04704e-16	1160	1153	39	ENST00000274008.5_66_2744	MSSKKNRKRLNQSAENGSSLPSAASSCAEARAPSAGSDFAATSGTLTVTNLLEKVDDKIPKTFQNSLIHLGLNTMKSANICIGRPVLLTSLNGKQEVYTAWPMAGFPGGKVGLSEMAQKNVGVRPGDAIQVQPLVGAVLQAEEMDVALSDKDMEINEEELTGCILRKLDGKIVLPGNFLYCTFYGRPYKLQVLRVKGADGMILGGPQSDSDTDAQRMAFEQSSMETSSLELSLQLSQLDLEDTQIPTSRSTPYKPIDDRITNKASDVLLDVTQSPGDGSGLMLEEVTGLKCNFESAREGNEQLTEEERLLKFSIGAKCNTDTFYFISSTTRVNFTEIDKNSKEQDNQFKVTYDMIGGLSSQLKAIREIIELPLKQPELFKSYGIPAPRGVLLYGPPGTGKTMIARAVANEVGAYVSVINGPEIISKFYGETEAKLRQIFAEATLRHPSIIFIDELDALCPKREGAQNEVEKRVVASLLTLMDGIGSEVSEGQVLVLGATNRPHALDAALRRPGRFDKEIEIGVPNAQDRLDILQKLLRRVPHLLTEAELLQLANSAHGYVGADLKVLCNEAGLCALRRILKKQPNLPDVKVAGLVKITLKDFLQAMNDIRPSAMREIAIDVPNVSWSDIGGLESIKLKLEQAVEWPLKHPESFIRMGIQPPKGVLLYGPPGCSKTMIAKALANESGLNFLAIKGPELMNKYVGESERAVRETFRKARAVAPSIIFFDELDALAVERGSSLGAGNVADRVLAQLLTEMDGIEQLKDVTILAATNRPDRIDKALMRPGRIDRIIYVPLPDAATRREIFKLQFHSMPVSNEVDLDELILQTDAYSGAEIVAVCREAALLALEEDIQANLIMKRHFTQALSTVTPRIPESLRRFYEDYQEKSGLHTL	chr4:122923070-123319433:+	1160	100	100	protein_coding	same	ORF_annotated	ORF_annotated	exact_start_stop	FALSE	-173	21.1543	ENST00000274008.5:66-2744:+	chr4:122923143-123314061
ENSG00000196159.14	FAT4	protein_coding	ENST00000394329.9	protein_coding	N_AID_UPF1_12h_IAA	76.9231	0.7692	100	100	0.0115232	0.00837774	13	12	1	ENST00000394329.9_3946_15984	MGVPQLSSSVILTVYVHDVNDNSPVFDQLSYEVTLSESEPVNSRFFKVQASDKDSGANGEIAYTIAEGNTGDAFGIFPDGQLYIKSELDRELQDRYVLMVVASDRAVEPLSATVNVTVILEDVNDNRPLFNSTNYTFYFEEEQRAGSFVGKVSAVDKDFGPNGEVRYSFEMVQPDFELHAISGEITNTHQFDRESLMRRRGTAVFSFTVIATDQGIPQPLKDQATVHVYMKDINDNAPKFLKDFYQATISESAANLTQVLRVSASDVDEGNNGLIHYSIIKGNEERQFAIDSTSGQVTLIGKLDYEATPAYSLVIQAVDSGTIPLNSTCTLNIDILDENDNTPSFPKSTLFVDVLENMRIGELVSSVTATDSDSGDNADLYYSITGTNNHGTFSISPNTGSIFLAKKLDFETQSLYKLNITAKDQGRPPRSSTMSVVIHVRDFNDNPPSFPPGDIFKSIVENIPIGTSVISVTAHDPDADINGQLSYTIIQQMPRGNHFTIDEVKGTIYTNAEIDREFANLFELTVKANDQAVPIETRRYALKNVTILVTDLNDNVPMFISQNALAADPSAVIGSVLTTIMAADPDEGANGEIEYEIINGDTDTFIVDRYSGDLRVASALVPSQLIYNLIVSATDLGPERRKSTTELTIILQGLDGPVFTQPKYITILKEGEPIGTNVISIEAASPRGSEAPVEYYIVSVRCEEKTVGRLFTIGRHTGIIQTAAILDREQGACLYLVDVYAIEKSTAFPRTQRAEVEITLQDINDNPPVFPTDMLDLTVEENIGDGSKIMQLTAMDADEGANALVTYTIISGADDSFRIDPESGDLIATRRLDRERRSKYSLLVRADDGLQSSDMRINITVSDVNDHTPKFSRPVYSFDIPEDTIPGSLVAAILATDDDSGVNGEITYIVNEDDEDGIFFLNPITGVFNLTRLLDYEVQQYYILTVRAEDGGGQFTTIRVYFNILDVNDNPPIFSLNSYSTSLMENLPVGSTVLVFNVTDADDGINSQLTYSIASGDSLGQFTVDKNGVLKVLKALDRESQSFYNLVVQVHDLPQIPASRFTSTAQVSIILLDVNDNPPTFLSPKLTYIPENTPIDTVVFKAQATDPDSGPNSYIEYTLLNPLGNKFSIGTIDGEVRLTGELDREEVSNYTLTVVATDKGQPSLSSSTEVVVMVLDINDNNPIFAQALYKVEINENTLTGTDIIQVFAADGDEGTNGQVRYGIVNGNTNQEFRIDSVTGAITVAKPLDREKTPTYHLTVQATDRGSTPRTDTSTVSIVLLDINDFVPVFELSPYSVNVPENLGTLPRTILQVVARDDDRGSNSKLSYVLFGGNEDNAFTLSASGELGVTQSLDRETKERFVLMITATDSGSPALTGTGTINVIVDDVNDNVPTFASKAYFTTIPEDAPTGTDVLLVNASDADASKNAVISYRIIGGNSQFTINPSTGQIITSALLDRETKDNYTLVVVCSDAGSPEPLSSSTSVLVTVTDVNDNPPRFQHHPYVTHIPSPTLPGSFVFAVTVTDADIGPNSELHYSLSGRNSEKFHIDPLRGAIMAAGPLNGASEVTFSVHVKDGGSFPKTDSTTVTVRFVNKADFPKVRAKEQTFMFPENQPVSSLVTTITGSSLRGEPMSYYIASGNLGNTFQIDQLTGQVSISQPLDFEKIQKYVVWIEARDGGFPPFSSYEKLDITVLDVNDNAPIFKEDPFISEILENLSPRKILTVSAMDKDSGPNGQLDYEIVNGNMENSFSINHATGEIRSVRPLDREKVSHYVLTIKSSDKGSPSQSTSVKVMINILDENDNAPRFSQIFSAHVPENSPLGYTVTRVTTSDEDIGINAISRYSIMDASLPFTINPSTGDIVISRPLNREDTDRYRIRVSAHDSGWTVSTDVTIFVTDINDNAPRFSRTSYYLDCPELTEIGSKVTQVFATDPDEGSNGQVFYFIKSQSEYFRINATTGEIFNKQILKYQNVTGFSNVNINRHSFIVTSSDRGKPSLISETTVTINIVDSNDNAPQFLKSKYFTPVTKNVKVGTKLIRVTAIDDKDFGLNSEVEYFISNDNHLGKFKLDNDTGWISVASSLISDLNQNFFITVTAKDKGNPPLSSQATVHITVTEENYHTPEFSQSHMSATIPESHSIGSIVRTVSARDRDAAMNGLIKYSISSGNEEGIFAINSSTGILTLAKALDYELCQKHEMTISAIDGGWVARTGYCSVTVNVIDVNDNSPVFLSDDYFPTVLENAPSGTTVIHLNATDADSGTNAVIAYTVQSSDSDLFVIDPNTGVITTQGFLDFETKQSYHLTVKAFNVPDEERCSFATVNIQLKGTNEYVPRFVSKLYYFEISEAAPKGTIVGEVFASDRDLGTDGEVHYLIFGNSRKKGFQINKKTGQIYVSGILDREKEERVSLKVLAKNFGSIRGADIDEVTVNVTVLDANDPPIFTLNIYSVQISEGVPIGTHVTFVSAFDSDSIPSWSRFSYFIGSGNENGAFSINPQTGQITVTAELDRETLPIYNLSVLAVDSGTPSATGSASLLVTLEDINDNGPMLTVSEGEVMENKRPGTLVMTLQSTDPDLPPNQGPFTYYLLSTGPATSYFSLSTAGVLSTTREIDREQIADFYLSVVTKDSGVPQMSSTGTVHITVIDQNDNPSQSRTVEIFVNYYGNLFPGGILGSVKPQDPDVLDSFHCSLTSGVTSLFSIPGGTCDLNSQPRSTDGTFDLTVLSNDGVHSTVTSNIRVFFAGFSNATVDNSILLRLGVPTVKDFLTNHYLHFLRIASSQLTGLGTAVQLYSAYEENNRTFLLAAVKRNHNQYVNPSGVATFFESIKEILLRQSGVKVESVDHDSCVHGPCQNGGSCLRRLAVSSVLKSRESLPVIIVANEPLQPFLCKCLPGYAGSWCEIDIDECLPSPCHSGGTCHNLVGGFSCSCPDGFTGRACERDINECLQSPCKNGAICQNFPGSFNCVCKTGYTGKMCESSVNYCECNPCFNGGSCQSGVDSYYCHCPFGVFGKHCELNSYGFEELSYMEFPSLDPNNNYIYVKFATIKSHALLLYNYDNQTGDRAEFLALEIAEERLRFSYNLGSGTYKLTTMKKVSDGHFHTVIARRAGMAASLTVDSCSENQEPGYCTVSNVAVSDDWTLDVQPNRVTVGGIRSLEPILQRRGHVESHDFVGCIMEFAVNGRPLEPSQALAAQGILDQCPRLEGACTRSPCQHGGTCMDYWSWQQCHCKEGLTGKYCEKSVTPDTALSLEGKGRLDYHMSQNEKREYLLRQSLRGAMLEPFGVNSLEVKFRTRSENGVLIHIQESSNYTTVKIKNGKVYFTSDAGIAGKVERNIPEVYVADGHWHTFLIGKNGTATVLSVDRIYNRDIIHPTQDFGGLDVLTISLGGIPPNQAHRDAQTAGFDGCIASMWYGGESLPFSGKHSLASISKTDPSVKIGCRGPNICASNPCWGDLLCINQWYAYRCVPPGDCASHPCQNGGSCEPGLHSGFTCSCPDSHTGRTCEMVVACLGVLCPQGKVCKAGSPAGHVCVLSQGPEEISLPLWAVPAIVGSCATVLALLVLSLILCNQCRGKKAKNPKEEKKPKEKKKKGSENVAFDDPDNIPPYGDDMTVRKQPEGNPKPDIIERENPYLIYDETDIPHNSETIPSAPLASPEQEIEHYDIDNASSIAPSDADIIQHYKQFRSHTPKFSIQRHSPLGFARQSPMPLGASSLTYQPSYGQGLRTSSLSHSACPTPNPLSRHSPAPFSKSSTFYRNSPARELHLPIRDGNTLEMHGDTCQPGIFNYATRLGRRSKSPQAMASHGSRPGSRLKQPIGQIPLESSPPVGLSIEEVERLNTPRPRNPSICSADHGRSSSEEDCRRPLSRTRNPADGIPAPESSSDSDSHESFTCSEMEYDREKPMVYTSRMPKLSQVNESDADDEDNYGARLKPRRYHGRRAEGGPVGTQAAAPGTADNTLPMKLGQQAGTFNWDNLLNWGPGFGHYVDVFKDLASLPEKAAANEEGKAGTTKPVPKDGEAEQYV	chr4:125314918-125492932:+	13	100	100	protein_coding	N	N_truncation	N_truncation	Alt3_start	FALSE	-1864	0.0527554	ENST00000394329.9:1036-15984:+	chr4:125319322-125491765
ENSG00000164066.13	INTU	protein_coding	ENST00000335251.11	protein_coding	N_AID_UPF1_12h_IAA	79.9167	0.8052	80.5374	82.8571	2.51436e-07	2.51436e-07	267	267	12	ENST00000335251.11_79_2904	MASVASCDSRPSSDELPGDPSSQEEDEDYDFEDRVSDSGSYSSASSDYDDLEPEWLDSVQKNGELFYLELSEDEEESLLPETPTVNHVRFSENEIIIEDDYKERKKYEPKLKQFTKILRRKRLLPKRCNKKNSNDNGPVSILKHQSNQKTGVIVQQRYKDVNVYVNPKKLTVIKAKEQLKLLEVLVGIIHQTKWSWRRTGKQGDGERLVVHGLLPGGSAMKSGQVLIGDVLVAVNDVDVTTENIERVLSCIPGPMQVKLTFENAYDVKRETSHPRQKKTQSNTSDLVKLLWGEEVEGIQQSGLNTPHIIMYLTLQLDSETSKEEQEILYHYPMSEASQKLKSVRGIFLTLCDMLENVTGTQVTSSSLLLNGKQIHVAYWKESDKLLLIGLPAEEVPLPRLRNMIENVIQTLKFMYGSLDSAFCQIENVPRLDHFFNLFFQRALQPAKLHSSASPSAQQYDASSAVLLDNLPGVRWLTLPLEIKMELDMALSDLEAADFAELSEDYYDMRRLYTILGSSLFYKGYLICSHLPKDDLIDIAVYCRHYCLLPLAAKQRIGQLIIWREVFPQHHLRPLADSSTEVFPEPEGRYFLLVVGLKHYMLCVLLEAGGCASKAIGSPGPDCVYVDQVKTTLHQLDGVDSRIDERLASSPVPCLSCADWFLTGSREKTDSLTTSPILSRLQGTSKVATSPTCRRTLFGDYSLKTRKPSPSCSSGGSDNGCEGGEDDGFSPHTTPDAVRKQRESQGSDGLEESGTLLKVTKKKSTLPNPFHLGNLKKDLPEKELEIYNTVKLTSGPENTLFHYVALETVQGIFITPTLEEVAQLSGSIHPQLIKNFHQCCLSIRAVFQQTLVEEKKKGLNSGDHSDSAKSVSSLNPVKEHGVLFECSPGNWTDQKKAPPVMAYWVVGRLFLHPKPQELYVCFHDSVTEIAIEIAFKLFFGLTL	chr4:127623271-127726737:+	140.994	52.0274	33.3696	protein_coding	same	ORF_annotated	ORF_annotated	exact_start_stop	FALSE	-108	2.43749	ENST00000335251.11:79-2904:+	chr4:127633035-127716433
ENSG00000164066.13	INTU	protein_coding	ENST00000503952.5	nonsense_mediated_decay	N_AID_UPF1_12h_IAA	78.7125	0.7991	80.5374	82.8571	1.01774e-08	1.01774e-08	214	214	9	ENST00000503952.5_70_1374	MASVASCDSRPSSDELPGDPSSQEEDEDYDFEDRVSDSGSYSSASSDYDDLEPEWLDSVQKNGELFYLELSEDEEESLLPETPTVNHVRFSENEIIIEDDYKERKKYEPKLKQFTKILRRKRLLPKRCNKKNSNDNGPVSILKHQSNQKTGVIVQQRYKDVNVYVNPKKLTVIKAKEQLKLLEVLVGIIHQTKWSWRRTGKQGDGERLVVHGLLPGGSAMKSGQVLIGDVLVAVNDVDVTTENIERVLSCIPGPMQVKLTFENAYDVKRETSHPRQKKTQSNTSDLVKLLWGEEVEGIQQSGLNTPHIIMYLTLQLDSETSKEEQEILYHYPMSEASQKLKSVRGIFLTLCDMLENVTGTQVTSSSLLLNGKQIHVAYWKESDKLLLIGLPAEEVPLPRLRNMIENVIQTLKFMYGSLDSIMKEFSVIVSSGKII	chr4:127623271-127726737:+	130.006	47.9726	66.6304	nonsense_mediated_decay	C	ORF_annotated	ORF_annotated	Alt5_stop	TRUE	1478	4.86705	ENST00000503952.5:70-1374:+	chr4:127633035-127685487
ENSG00000164070.12	HSPA4L	protein_coding	ENST00000296464.9	protein_coding	N_AID_UPF1_12h_IAA	74.3725	0.7567	61.9552	66.8966	3.07561e-13	5.22373e-13	1225	1214	54	ENST00000296464.9_230_2746	MSVVGIDLGFLNCYIAVARSGGIETIANEYSDRCTPACISLGSRTRAIGNAAKSQIVTNVRNTIHGFKKLHGRSFDDPIVQTERIRLPYELQKMPNGSAGVKVRYLEEERPFAIEQVTGMLLAKLKETSENALKKPVADCVISIPSFFTDAERRSVMAAAQVAGLNCLRLMNETTAVALAYGIYKQDLPPLDEKPRNVVFIDMGHSAYQVLVCAFNKGKLKVLATTFDPYLGGRNFDEALVDYFCDEFKTKYKINVKENSRALLRLYQECEKLKKLMSANASDLPLNIECFMNDLDVSSKMNRAQFEQLCASLLARVEPPLKAVMEQANLQREDISSIEIVGGATRIPAVKEQITKFFLKDISTTLNADEAVARGCALQCAILSPAFKVREFSITDLVPYSITLRWKTSFEDGSGECEVFCKNHPAPFSKVITFHKKEPFELEAFYTNLHEVPYPDARIGSFTIQNVFPQSDGDSSKVKVKVRVNIHGIFSVASASVIEKQNLEGDHSDAPMETETSFKNENKDNMDKMQVDQEEGHQKCHAEHTPEEEIDHTGAKTKSAVSDKQDRLNQTLKKGKVKSIDLPIQSSLCRQLGQDLLNSYIENEGKMIMQDKLEKERNDAKNAVEEYVYDFRDRLGTVYEKFITPEDLSKLSAVLEDTENWLYEDGEDQPKQVYVDKLQELKKYGQPIQMKYMEHEERPKALNDLGKKIQLVMKVIEAYRNKDERYDHLDPTEMEKVEKCISDAMSWLNSKMNAQNKLSLTQDPVVKVSEIVAKSKELDNFCNPIIYKPKPKAEVPEDKPKANSEHNGPMDGQSGTETKSDSTKDSSQHTKSSGEMEVD	chr4:127781821-127840733:+	1225	100	100	protein_coding	same	ORF_annotated	ORF_annotated	exact_start_stop	FALSE	-188	23.7775	ENST00000296464.9:230-2746:+	chr4:127782551-127832871
ENSG00000142731.11	PLK4	protein_coding	ENST00000511942.5	protein_coding_CDS_not_defined	N_AID_UPF1_12h_IAA	65.8304	0.6842	NA	NA	0.00172567	0.00172567	95	95	2	ENST00000511942.5_148_366	MGAKAGWLLGALPRRDCVKEANPENPGQSLEIWRPASGRRSRILKLEICLVKDHLLVSTELSPFTLVWKLQSK	chr4:127880893-127899224:+	68.9022	13.4076	66.3351	protein_coding	N_C	novel	overl_uORF	Alt5_start_Alt5_stop	TRUE	95	15.371	ENST00000511942.5:148-366:+	chr4:127881040-127881924
ENSG00000142731.11	PLK4	protein_coding	ENST00000270861.10	protein_coding	N_AID_UPF1_12h_IAA	73.3095	0.7685	83.3333	80	1.19098e-10	1.19098e-10	445	445	27	ENST00000270861.10_366_3152	MIDKKAMYKAGMVQRVQNEVKIHCQLKHPSILELYNYFEDSNYVYLVLEMCHNGEMNRYLKNRVKPFSENEARHFMHQIITGMLYLHSHGILHRDLTLSNLLLTRNMNIKIADFGLATQLKMPHEKHYTLCGTPNYISPEIATRSAHGLESDVWSLGCMFYTLLIGRPPFDTDTVKNTLNKVVLADYEMPSFLSIEAKDLIHQLLRRNPADRLSLSSVLDHPFMSRNSSTKSKDLGTVEDSIDSGHATISTAITASSSTSISGSLFDKRRLLIGQPLPNKMTVFPKNKSSTDFSSSGDGNSFYTQWGNQETSNSGRGRVIQDAEERPHSRYLRRAYSSDRSGTSNSQSQAKTYTMERCHSAEMLSVSKRSGGGENEERYSPTDNNANIFNFFKEKTSSSSGSFERPDNNQALSNHLCPGKTPFPFADPTPQTETVQQWFGNLQINAHLRKTTEYDSISPNRDFQGHPDLQKDTSKNAWTDTKVKKNSDASDNAHSVKQQNTMKYMTALHSKPEIIQQECVFGSDPLSEQSKTRGMEPPWGYQNRTLRSITSPLVAHRLKPIRQKTKKAVVSILDSEEVCVELVKEYASQEYVKEVLQISSDGNTITIYYPNGGRGFPLADRPPSPTDNISRYSFDNLPEKYWRKYQYASRFVQLVRSKSPKITYFTRYAKCILMENSPGADFEVWFYDGVKIHKTEDFIQVIEKTGKSYTLKSESEVNSLKEEIKMYMDHANEGHRICLALESIISEEERKTRSAPFFPIIIGRKPGSTSSPKALSPPPSVDSNYPTRERASFNRMVMHSAASPTQAPILNPSMVTNEGLGLTTTASGTDISSNSLKDCLPKSAQLLKSVFVKNVGWATQLTSGAVWVQFNDGSQLVVQAGVSSISYTSPNGQTTRYGENEKLPDYIKQKLQCLSSILLMFSNPTPNFH	chr4:127880893-127899224:+	445	86.5924	33.6649	protein_coding	N	N_truncation	N_truncation	Alt3_start	FALSE	-99	7.80076	ENST00000270861.10:243-3152:+	chr4:127881924-127898538
ENSG00000164074.16	ABHD18	protein_coding	ENST00000473040.6	nonsense_mediated_decay	N_AID_UPF1_12h_IAA	70.119	0.7184	50	66.6667	5.4925e-07	5.4925e-07	103	103	2	ENST00000473040.6_590_1663	MARPMIKEARMASLLLENPYYILLLFTEEEMKLVHRYKEMFNVAGNKCRARRSSLKNVSDLFVMGGALVLESAALLHWLEREGYGPLGMTGISMGGHMASLAVSNWPKPMPLIPCLSWSTASGVFTTGVLSKSINWRELEKQYYTQTVYEEEIIHMLEYCGTDSFKMGQEFVKHFTSSADKLTNLNLVSRTLNLDISNQVVSQKPADCHNSSKTSVSATSEGLLLQDTSKMKRFNQTLSTNKSGYTSRNPQSYHLLSKEQSRNSLRKESLIFMKGVMDECTHVANFSVPVDPSLIIVVQAKEDAYIPRTGVRSLQEIWPGCEIRYLEGGHISAYLFKQGLFRQAIYDAFDRFLHKYAN	chr4:127965306-128039953:+	8.06432	2.4394	2.1675	nonsense_mediated_decay	N	dORF	dORF	Alt3_start	FALSE	-48	0.36684	ENST00000473040.6:590-1663:+	chr4:128009131-128035810
ENSG00000164074.16	ABHD18	protein_coding	ENST00000645843.2	protein_coding	N_AID_UPF1_12h_IAA	71.8441	0.6993	73.6765	57.3034	1.11496e-05	1.11496e-05	306	306	9	ENST00000645843.2_219_1610	MGVSKLDILYRRLLLTKLFIRGWGRPEDLKRLFEFRKMIGNRERCQNLVSSDYPVHIDKIEEQSDCKILDGHFVSPMAHYVPDIMPIESVIARFQFIVPKEWNSKYRPVCIHLAGTGDHHYWRRRTLMARPMIKEARMASLLLENPYYGCRKPKDQVRSSLKNVSDLFVMGGALVLESAALLHWLEREGYGPLGMTGISMGGHMASLAVSNWPKPMPLIPCLSWSTASGVFTTGVLSKSINWRELEKQYYTQTVYEEEIIHMLEYCGTDSFKMGQEFVKHFTSSADKLTNLNLVSRTLNLDISNQVVSQKPADCHNSSKTSVSATSEGLLLQDTSKMKRFNQTLSTNKSGYTSRNPQSYHLLSKEQSRNSLRKESLIFMKGVMDECTHVANFSVPVDPSLIIVVQAKEDAYIPRTGVRSLQEIWPGCEIRYLEGGHISAYLFKQGLFRQAIYDAFDRFLHKYAN	chr4:127965306-128039953:+	299.936	90.7275	62.1992	protein_coding	same	ORF_annotated	ORF_annotated	exact_start_stop	FALSE	-48	10.527	ENST00000645843.2:219-1610:+	chr4:127982956-128035810
ENSG00000164074.16	ABHD18	protein_coding	ENST00000388795.9	protein_coding	N_AID_UPF1_12h_IAA	78.3628	0.6296	73.6765	57.3034	0.000889077	0.000889077	108	108	4	ENST00000388795.9_214_396	MGVSKLDILYRRLLLTKLFIRGWGRPEDLKRLFEFRKMIGNRERCQNLVSSDYPVHIDKDY	chr4:127965306-128039953:+	22.5897	6.8332	35.6333	protein_coding	C	uORF	uORF	Alt5_stop	TRUE	1105	6.03078	ENST00000388795.9:214-396:+	chr4:127982956-128001721
ENSG00000138709.20	LARP1B	protein_coding	ENST00000649983.2	protein_coding	N_AID_UPF1_12h_IAA	71.7303	0.7524	56.2952	62.9213	5.36576e-06	8.81181e-06	1123	1049	90	ENST00000649983.2_421_3747	MPAAHSREDPPAVTAERESLLAAANRPAEQPPPPECEGKEAAREERAAAATSAGARGEPSPALVLGRSVPQAAVPVRPLALHLAHKARGPGGPFGGEPPPPPPPPSPLPPLLRDPPAEDAREEVAAGPAEKRQPPLLPPKGNPWTKKPPQHLSPDTTGPPPPPLETLEAEFGSLKIIKAGKLKTKKSNKASDFSDMENWPTPSELVNTGFQSVLSQGNKKPQNRKEKEEKVEKRSNSDSKENRETKLNGPGENVSEDEAQSSNQRKRANKHKWVPLHLDVVRSESQERPGSRNSSRCQPEANKPTHNNRRNDTRSWKRDREKRDDQDDVSSVRSEGGNIRGSFRGRGRGRGRGRGRGRGNPRLNFDYSYGYQEHGERTDQPFQTELNTSMMYYYDDGTGVQVYPVEEALLKEYIKRQIEYYFSVENLERDFFLRGKMDEQGFLPISLIAGFQRVQALTTNLNLILEALKDSTEVEIVDEKMRKKIEPEKWPIPGPPPRSVPPTDFSQLIDCPEFVPGQAFCSHTESAPNSPRIGSPLSPKKNSETSILQAMSRGLSTSLPDLDSEPWIEVKKRHQPAPVKLRESVSVPEGSLNQLCSSEEPEQEELDFLFDEEIEQIGRKNTFTDWSDNDSDYEIDDQDLNKILIVTQTPPYVKKHPGGDRTGTHMSRAKITSELAKVINDGLYYYEQDLWMEEDENKHTAIKQEVENFKKLNLISKEQFENLTPELPFEPNQEVPVAPSQSRQGGVQGVLHIPKKDLTDELAQKLFDVSEITSAAMVHSLPTAVPESPRIHPTRTPKTPRTPRLQDPNKTPRFYPVVKEPKAIDVKSPRKRKTRHSTNPPLECHVGWVMDSRDRGPGTSSVSTSNASPSEGAPLAGSYGCTPHSFPKFQHPSHELLKENGFTQQVYHKYRRRCLSERKRLGIGQSQEMNTLFRFWSFFLRDHFNKKMYEEFRQLAWEDAKENYRYGLECLFRFYSYGLEKKFRREIFQDFQEETKKDYESGQLYGLEKFWAYLKYSQSKTQSIDPKLQEYLCSFKRLEDFRVDPPISDEFGRKRHSSTSGEESNRHRLPPNSSTKPPNAAKPTSTSELQVPINSPRRNISPESSDNSH	chr4:128061286-128222931:+	944.459	84.0266	73.9313	protein_coding	N	N_extension	N_extension	Alt5_start	FALSE	-194	13.869	ENST00000649983.2:403-3747:+	chr4:128061712-128210050
ENSG00000138709.20	LARP1B	protein_coding	ENST00000394288.7	protein_coding	N_AID_UPF1_12h_IAA	72.4759	0.7579	69.0347	73.947	1.96125e-08	1.35697e-07	859	799	69	ENST00000394288.7_145_1149	MENWPTPSELVNTGFQSVLSQGNKKPQNRKEKEEKVEKRSNSDSKENRETKLNGPGENVSEDEAQSSNQRKRANKHKWVPLHLDVVRSESQERPGSRNSSRCQPEANKPTHNNRRNDTRSWKRDREKRDDQDDVSSVRSEGGNIRGSFRGRGRGRGRGRGRGRGNPRLNFDYSYGYQEHGERTDQPFQTELNTSMMYYYDDGTGVQVYPVEEALLKEYIKRQIEYYFSVENLERDFFLRGKMDEQGFLPISLIAGFQRVQALTTNLNLILEALKDSTEVEIVDEKMRKKIEPEKWPIPGPPPRSVPPTDFSQLIDCPEFVPGQAFCSHTVRVMIF	chr4:128061286-128222931:+	53.9553	4.8003	13.9819	protein_coding	C	ORF_annotated	ORF_annotated	Alt5_stop	FALSE	-16	2.6229	ENST00000394288.7:145-1149:+	chr4:128074952-128107899
ENSG00000138709.20	LARP1B	protein_coding	ENST00000704292.1	protein_coding	N_AID_UPF1_12h_IAA	74.2524	0.7631	69.0347	73.947	3.36651e-06	5.3137e-06	1034	960	83	ENST00000704292.1_187_2892	MENWPTPSELVNTGFQSVLSQGNKKPQNRKEKEEKVEKRSNSDSKENRETKLNGPGENVSEDEAQSSNQRKRANKHKWVPLHLDVVRSESQERPGSRNSSRCQPEANKPTHNNRRNDTRSWKRDREKRDDQDDVSSVRSEGGNIRGSFRGRGRGRGRGRGRGRGNPRLNFDYSYGYQEHGERTDQPFQTELNTSMMYYYDDGTGVQVYPVEEALLKEYIKRQIEYYFSVENLERDFFLRGKMDEQGFLPISLIAGFQRVQALTTNLNLILEALKDSTEVEIVDEKMRKKIEPEKWPIPGPPPRSVPPTDFSQLIDCPEFVPGQAFCSHTESAPNSPRIGSPLSPKKNSETSILQAMSRGLSTSLPDLDSEPWIEVKKRHQPAPVKLRESVSVPEGSLNQLCSSEEPEQEELDFLFDEEIEQIGRKNTFTDWSDNDSDYEIDDQDLNKILIVTQTPPYVKKHPGGDRTGTHMSRAKITSELAKVINDGLYYYEQDLWMEEDENKHTAIKQEVENFKKLNLISKEQFENLTPELPFEPNQEVPVAPSQSRQDLTDELAQKLFDVSEITSAAMVHSLPTAVPESPRIHPTRTPKTPRTPRLQDPNKTPRFYPVVKEPKAIDVKSPRKRKTRHSTNPPLECHVGWVMDSRDRGPGTSSVSTSNASPSEGAPLAGSYGCTPHSFPKFQHPSHELLKENGFTQQVYHKYRRRCLSERKRLGIGQSQEMNTLFRFWSFFLRDHFNKKMYEEFRQLAWEDAKENYRYGLECLFRFYSYGLEKKFRREIFQDFQEETKKDYESGQLYGLEKFWAYLKYSQSKTQSIDPKLQEYLCSFKRLEDFRVDPPISDEFGRKRHSSTSGEESNRHRLPPNSSTKPPNAAKPTSTSELQVPINSPRRNISPESSDNSH	chr4:128061286-128222931:+	125.586	11.1731	12.0868	protein_coding	same	ORF_annotated	ORF_annotated	exact_start_stop	FALSE	-194	2.26739	ENST00000704292.1:187-2892:+	chr4:128074952-128210050
ENSG00000077684.16	JADE1	protein_coding	ENST00000226319.11	protein_coding	N_AID_UPF1_12h_IAA	77.7634	0.7719	64.1026	50	6.95143e-12	6.95143e-12	285	285	12	ENST00000226319.11_205_2730	MKRGRLPSSSEDSDDNGSLSTTWSQNSRSQHRRSSCSRHEDRKPSEVFRTDLITAMKLHDSYQLNPDEYYVLADPWRQEWEKGVQVPVSPGTIPQPVARVVSEEKSLMFIRPKKYIVSSGSEPPELGYVDIRTLADSVCRYDLNDMDAAWLELTNEEFKEMGMPELDEYTMERVLEEFEQRCYDNMNHAIETEEGLGIEYDEDVVCDVCQSPDGEDGNEMVFCDKCNICVHQACYGILKVPEGSWLCRTCALGVQPKCLLCPKKGGAMKPTRSGTKWVHVSCALWIPEVSIGSPEKMEPITKVSHIPSSRWALVCSLCNEKFGASIQCSVKNCRTAFHVTCAFDRGLEMKTILAENDEVKFKSYCPKHSSHRKPEESLGKGAAQENGAPECSPRNPLEPFASLEQNREEAHRVSVRKQKLQQLEDEFYTFVNLLDVARALRLPEEVVDFLYQYWKLKRKVNFNKPLITPKKDEEDNLAKREQDVLFRRLQLFTHLRQDLERVRNLTYMVTRREKIKRSVCKVQEQIFNLYTKLLEQERVSGVPSSCSSSSLENMLLFNSPSVGPDAPKIEDLKWHSAFFRKQMGTSLVHSLKKPHKRDPLQNSPGSEGKTLLKQPDLCGRREGMVVPESFLGLEKTFAEARLISAQQKNGVVMPDHGKRRDNRFHCDLIKGDLKDKSFKQSHKPLRSTDVSQRHLDNTRAATSPGVGQSAPGTRKEIVPKCNGSLIKVNYNQTAVKVPTTPASPVKNWGGFRIPKKGERQQQGEAHDGACHQHSDYPYLGLGRVPAKERAKSKLKSDNENDGYVPDVEMSDSESEASEKKCIHTSSTISRRTDIIRRSILAS	chr4:128809700-128875224:+	129.53	45.1324	33.2111	protein_coding	same	ORF_annotated	ORF_annotated	exact_start_stop	FALSE	-904	2.50525	ENST00000226319.11:205-2730:+	chr4:128831759-128872259
ENSG00000077684.16	JADE1	protein_coding	ENST00000511647.5	protein_coding	N_AID_UPF1_12h_IAA	76.8519	0.7573	64.1026	50	9.6867e-09	9.6867e-09	206	206	11	ENST00000511647.5_202_1728	MKRGRLPSSSEDSDDNGSLSTTWSQNSRSQHRRSSCSRHEDRKPSEVFRTDLITAMKLHDSYQLNPDEYYVLADPWRQEWEKGVQVPVSPGTIPQPVARVVSEEKSLMFIRPKKYIVSSGSEPPELGYVDIRTLADSVCRYDLNDMDAAWLELTNEEFKEMGMPELDEYTMERVLEEFEQRCYDNMNHAIETEEGLGIEYDEDVVCDVCQSPDGEDGNEMVFCDKCNICVHQACYGILKVPEGSWLCRTCALGVQPKCLLCPKKGGAMKPTRSGTKWVHVSCALWIPEVSIGSPEKMEPITKVSHIPSSRWALVCSLCNEKFGASIQCSVKNCRTAFHVTCAFDRGLEMKTILAENDEVKFKSYCPKHSSHRKPEESLGKGAAQENGAPECSPRNPLEPFASLEQNREEAHRVSVRKQKLQQLEDEFYTFVNLLDVARALRLPEEVVDFLYQYWKLKRKVNFNKPLITPKKDEEDNLAKREQDVLFRRLQLFTHLRQDLERVMIDTDTL	chr4:128809700-128875224:+	157.47	54.8676	66.7889	protein_coding	C	ORF_annotated	ORF_annotated	Alt5_stop	FALSE	-545	5.03817	ENST00000511647.5:202-1728:+	chr4:128831759-128862249
ENSG00000151470.13	C4orf33	protein_coding	ENST00000281146.9	protein_coding	N_AID_UPF1_12h_IAA	100	1	NA	NA	0.0359537	0.0359537	10	10	2	ENST00000281146.9_509_517	MQT	chr4:129093317-129116640:+	10	5.2632	78.6561	protein_coding	NA	uORF	uORF	novel_Upstream	TRUE	699	54.2839	ENST00000281146.9:509-517:+	chr4:129093825-129093833
ENSG00000151470.13	C4orf33	protein_coding	ENST00000281146.9	protein_coding	N_AID_UPF1_12h_IAA	70.0324	0.75	64.8699	75.4098	2.12435e-06	2.61688e-06	180	179	9	ENST00000281146.9_722_1318	MDFKIEHTWDGFPVKHEPVFIRLNPGDRGVMMDISAPFFRDPPAPLGEPGKPFNELWDYEVVEAFFLNDITEQYLEVELCPHGQHLVLLLSGRRNVWKQELPLSFRMSRGETKWEGKAYLPWSYFPPNVTKFNSFAIHGSKDKRSYEALYPVPQHELQQGQKPDFHCLEYFKSFNFNTLLGEEWKQPESDLWLIEKCDI	chr4:129093317-129116640:+	180	94.7368	21.3439	protein_coding	same	ORF_annotated	ORF_annotated	exact_start_stop	FALSE	-102	14.7303	ENST00000281146.9:722-1318:+	chr4:129102611-129111788
ENSG00000248795.1	ENSG00000248795	processed_pseudogene	ENST00000502915.1	processed_pseudogene	N_AID_UPF1_12h_IAA	72.0498	0.8022	77.3516	87.1369	0.0442656	0.848233	278	5	1	ENST00000502915.1_472_837	MFRRNPLPNIDHELQEPLIDRGEDVPREEEEEEENGFEDRKDDSDDDGGGWITPSNIKQIQQELEQCDVPEDVRVGCVTTDFPRQNVLLQMGLHVLAVNCMLIREAQSYVWAATAVSRQRLT	chr4:138309613-138663403:+	278	58.5263	60.6052	processed_pseudogene	NA	novel	novel	novel	FALSE	-836	37.1088	ENST00000502915.1:472-837:+	chr4:138561175-138561540
ENSG00000248795.1	ENSG00000248795	processed_pseudogene	ENST00000502915.1	processed_pseudogene	N_AID_UPF1_12h_IAA	79.9145	0.8629	92.3896	88.2353	0.0266292	0.329548	197	2	2	ENST00000502915.1_837_1235	MSRVFCSHCGNKTLKKVSVTISDDGTLHMHFSRNPKVLNARGLRYSLPTPKGGTYAINPHLTEDQRFPQPRLSRKARQKTNVFAPDYIAGMSPFVENDISSRSATLQVRDSTLGAGRRRLNPNASRKKFVKKR	chr4:138309613-138663403:+	197	41.4737	39.3948	processed_pseudogene	NA	novel	novel	novel	FALSE	-1234	24.1217	ENST00000502915.1:837-1235:+	chr4:138561540-138561938
ENSG00000151014.6	NOCT	protein_coding	ENST00000280614.4	protein_coding	N_AID_UPF1_12h_IAA	73.5422	0.7521	80	71.4286	1.37437e-06	2.0036e-06	468	461	8	ENST00000280614.4_202_1494	MFHSPRRLCSALLQRDAPGLRRLPAPGLRRPLSPPAAVPRPASPRLLAAASAASGAARSCSRTVCSMGTGTSRLYSALAKTLNSSAASQHPEYLVSPDPEHLEPIDPKELLEECRAVLHTRPPRFQRDFVDLRTDCPSTHPPIRVMQWNILAQALGEGKDNFVQCPVEALKWEERKCLILEEILAYQPDILCLQEVDHYFDTFQPLLSRLGYQGTFFPKPWSPCLDVEHNNGPDGCALFFLQNRFKLVNSANIRLTAMTLKTNQVAIAQTLECKESGRQFCIAVTHLKARTGWERFRSAQGCDLLQNLQNITQGAKIPLIVCGDFNAEPTEEVYKHFASSSLNLNSAYKLLSADGQSEPPYTTWKIRTSGECRHTLDYIWYSKHALNVRSALDLLTEEQIGPNRLPSFNYPSDHLSLVCDFSFTEESDGLS	chr4:139015781-139045939:+	468	100	100	protein_coding	same	ORF_annotated	ORF_annotated	exact_start_stop	FALSE	-832	17.6832	ENST00000280614.4:202-1494:+	chr4:139015982-139045471
ENSG00000164134.14	NAA15	protein_coding	ENST00000296543.10	protein_coding	N_AID_UPF1_12h_IAA	73.4975	0.7861	68.0223	76.7296	1.0517e-13	1.22753e-13	3390	3378	162	ENST00000296543.10_274_2871	MPAVSLPPKENALFKRILRCYEHKQYRNGLKFCKQILSNPKFAEHGETLAMKGLTLNCLGKKEEAYELVRRGLRNDLKSHVCWHVYGLLQRSDKKYDEAIKCYRNALKWDKDNLQILRDLSLLQIQMRDLEGYRETRYQLLQLRPAQRASWIGYAIAYHLLEDYEMAAKILEEFRKTQQTSPDKVDYEYSELLLYQNQVLREAGLYREALEHLCTYEKQICDKLAVEETKGELLLQLCRLEDAADVYRGLQERNPENWAYYKGLEKALKPANMLERLKIYEEAWTKYPRGLVPRRLPLNFLSGEKFKECLDKFLRMNFSKGCPPVFNTLRSLYKDKEKVAIIEELVVGYETSLKSCRLFNPNDDGKEEPPTTLLWVQYYLAQHYDKIGQPSIALEYINTAIESTPTLIELFLVKAKIYKHAGNIKEAARWMDEAQALDTADRFINSKCAKYMLKANLIKEAEEMCSKFTREGTSAVENLNEMQCMWFQTECAQAYKAMNKFGEALKKCHEIERHFIEITDDQFDFHTYCMRKITLRSYVDLLKLEDVLRQHPFYFKAARIAIEIYLKLHDNPLTDENKEHEADTANMSDKELKKLRNKQRRAQKKAQIEEEKKNAEKEKQQRNQKKKKDDDDEEIGGPKEELIPEKLAKVETPLEEAIKFLTPLKNLVKNKIETHLFAFEIYFRKEKFLLMLQSVKRAFAIDSSHPWLHECMIRLFNTAVCESKDLSDTVRTVLKQEMNRLFGATNPKNFNETFLKRNSDSLPHRLSAAKMVYYLDPSSQKRAIELATTLDESLTNRNLQTCMEVLEALYDGSLGDCKEAAEIYRANCHKLFPYALAFMPPGYEEDMKITVNGDSSAEAEELANEI	chr4:139301446-139420033:+	3036.45	86.2137	60.012	protein_coding	same	ORF_annotated	ORF_annotated	exact_start_stop	FALSE	-197	57.1006	ENST00000296543.10:274-2871:+	chr4:139301778-139388081
ENSG00000164134.14	NAA15	protein_coding	ENST00000398947.1	protein_coding	N_AID_UPF1_12h_IAA	73.4534	0.786	68.0223	76.7296	9.87986e-14	1.15488e-13	3388	3376	162	ENST00000398947.1_191_2785	MPAVSLPPKENALFKRILRCYEHKQYRNGLKFCKQILSNPKFAEHGETLAMKGLTLNCLGKKEEAYELVRRGLRNDLKSHVCWHVYGLLQRSDKKYDEAIKCYRNALKWDKDNLQILRDLSLLQIQMRDLEGYRETRYQLLQLRPAQRASWIGYAIAYHLLEDYEMAAKILEEFRKTQQTSPDKVDYEYSELLLYQNQVLREAGLYREALEHLCTYEKQICDKLAVEETKGELLLQLCRLEDAADVYRGLQERNPENWAYYKGLEKALKPANMLERLKIYEEAWTKYPRGLVPRRLPLNFLSGEKFKECLDKFLRMNFSKGCPPVFNTLRSLYKDKEKVAIIEELVVGYETSLKSCRLFNPNDDGKEEPPTTLLWVQYYLAQHYDKIGQPSIALEYINTAIESTPTLIELFLVKAKIYKHAGNIKEAARWMDEAQALDTADRFINSKCAKYMLKANLIKEAEEMCSKFTREGTSAVENLNEMQCMWFQTECAQAYKAMNKFGEALKKCHEIERHFIEITDDQFDFHTYCMRKITLRSYVDLLKLEDVLRQHPFYFKAARIAIEIYLKLHDNPLTDENKEHEADTANMSDKELKKLRNKQRRAQKKAQIEEEKKNAEKEKQQRNQKKKKDDDDEEIGGPKEELIPEKLAKVETPLEEAIKFLTPLKNLVKNKIETHLFAFEIYFRKEKFLLMLQSVKRAFAIDSSHPWLHECMIRLFNTVCESKDLSDTVRTVLKQEMNRLFGATNPKNFNETFLKRNSDSLPHRLSAAKMVYYLDPSSQKRAIELATTLDESLTNRNLQTCMEVLEALYDGSLGDCKEAAEIYRANCHKLFPYALAFMPPGYEEDMKITVNGDSSAEAEELANEI	chr4:139301446-139420033:+	354.552	10.0668	7.0154	protein_coding	same	ORF_annotated	ORF_annotated	exact_start_stop	FALSE	-197	6.67508	ENST00000398947.1:191-2785:+	chr4:139301778-139388081
ENSG00000164134.14	NAA15	protein_coding	ENST00000485905.2	retained_intron	N_AID_UPF1_12h_IAA	65.72	0.6565	68.5714	70.6897	2.02673e-06	2.02673e-06	131	131	6	ENST00000485905.2_53_256	MNRLFGATNPKNFNETFLKRNSDSLPHRLSAAKMVYYLDPSSQKRAIELATTLDESLTNRNLQVKSFS	chr4:139301446-139420033:+	131	3.7195	32.9726	retained_intron	N_C	novel	novel	Alt3_start_Alt5_stop	FALSE	-112	31.3729	ENST00000485905.2:53-256:+	chr4:139384888-139386245
ENSG00000172007.7	RAB33B	protein_coding	ENST00000652268.1	protein_coding	N_AID_UPF1_12h_IAA	74.2214	0.7984	100	100	1.82666e-07	1.14489e-07	129	128	4	ENST00000652268.1_295_981	MAEEMESSLEASFSSSGAVSGASGFLPPARSRIFKIIVIGDSNVGKTCLTYRFCAGRFPDRTEATIGVDFRERAVEIDGERIKIQLWDTAGQERFRKSMVQHYYRNVHAVVFVYDMTNMASFHSLPSWIEECKQHLLANDIPRILVGNKCDLRSAIQVPTDLAQKFADTHSMPLFETSAKNPNDNDHVEAIFMTLAHKLKSHKPLMLSQPPDNGIILKPEPKPAMTCWC	chr4:139453232-139476609:+	129	100	100	protein_coding	N	N_truncation	N_truncation	Alt3_start	FALSE	-437	9.17375	ENST00000652268.1:151-981:+	chr4:139454196-139473123
ENSG00000085871.9	MGST2	protein_coding	ENST00000616265.4	protein_coding	N_AID_UPF1_12h_IAA	73.3135	0.7739	79.4785	78.5714	0.000112391	0.000112391	115	115	2	ENST00000616265.4_253_693	MAGNSILLAAVSILSACQQSYFALQVGKARLKYKVTPPAVTGSPEFERVFRAQQNCVEFYPIFIITLWMAGWYFNQVFATCLGLVYIYGRHLYFWGYSEAAKKRITGFRLSLGILALLTLLGALGIANSFLDEYLDLNIAKKLRRQF	chr4:139665768-139740745:+	115	100	100	protein_coding	same	ORF_annotated	ORF_annotated	exact_start_stop	TRUE	52	12.7401	ENST00000616265.4:253-693:+	chr4:139666020-139704145
ENSG00000153130.18	SCOC	protein_coding	ENST00000394205.7	protein_coding	N_AID_UPF1_12h_IAA	71.2237	0.7634	57.4231	36.4486	0.000943329	0.00193663	1137	1065	62	ENST00000394205.7_144_509	MDGSRKEEEEDSTFTNISLADDIDHSSRILYPRPKSLLPKMMNADMDAVDAENQVELEEKTRLINQVLELQHTLEDLSARVDAVKEENLKLKSENQVLGQYIENLMSASSVFQTTDTKSKRK	chr4:140257286-140385728:+	1059.31	93.1671	85.7857	protein_coding	same	ORF_annotated	ORF_annotated	exact_start_stop	FALSE	-139	141.402	ENST00000394205.7:144-509:+	chr4:140343639-140381101
ENSG00000153130.18	SCOC	protein_coding	ENST00000506597.2	protein_coding	N_AID_UPF1_12h_IAA	77.6798	0.8091	68.4211	68.4211	0.0065422	0.0125888	749	705	22	ENST00000506597.2_233_394	MMNADMDDLSARVDAVKEENLKLKSENQVLGQYIENLMSASSVFQTTDTKSKRK	chr4:140257286-140385728:+	77.6902	6.8329	14.2143	protein_coding	N	ORF_annotated	ORF_annotated	Alt3_start	FALSE	-139	23.4296	ENST00000506597.2:2-394:+	chr4:140379171-140381101
ENSG00000179387.10	ELMOD2	protein_coding	ENST00000323570.8	protein_coding	N_AID_UPF1_12h_IAA	70.4087	0.7442	72.0833	71.0526	1.94919e-07	1.94919e-07	954	954	37	ENST00000323570.8_123_1001	MFISLWEFFYGHFFRFWMKWLLRQMTGKCELQRIFDTYVGAQRTHRIENSLTYSKNKVLQKATHVVQSEVDKYVDDIMKEKNINPEKDASFKICMKMCLLQITGYKQLYLDVESVRKRPYDSDNLQHEELLMKLWNLLMPTKKLNARISKQWAEIGFQGDDPKTDFRGMGILGLINLVYFSENYTSEAHQILSRSNHPKLGYSYAIVGINLTEMAYSLLKSEALKFHLYNLVPGIPTMEHFHQFYCYLVYEFDKFWFEEEPESIMYFNLYREKFHEKIKGLLLDCNVALTLKV	chr4:140524168-140553770:+	954	100	100	protein_coding	same	ORF_annotated	ORF_annotated	exact_start_stop	FALSE	-142	53.0241	ENST00000323570.8:123-1001:+	chr4:140525429-140550372
ENSG00000109445.11	ZNF330	protein_coding	ENST00000514826.5	retained_intron	N_AID_UPF1_12h_IAA	69.687	0.7273	69.9319	72.5869	1.57971e-05	1.57971e-05	264	264	5	ENST00000514826.5_229_375	MPKKKTGARKKAENRREREKQLRASRSTIDLAKHPCNASMVSAFFDISW	chr4:141220887-141234697:+	24.726	3.1987	17.7495	retained_intron	C	novel	novel	Alt5_stop	FALSE	-152	8.21772	ENST00000514826.5:229-375:+	chr4:141222372-141222518
ENSG00000109445.11	ZNF330	protein_coding	ENST00000262990.9	protein_coding	N_AID_UPF1_12h_IAA	73.1412	0.7575	69.9319	72.5869	8.74453e-07	8.74453e-07	771	771	20	ENST00000262990.9_221_1180	MPKKKTGARKKAENRREREKQLRASRSTIDLAKHPCNASMECDKCQRRQKNRAFCYFCNSVQKLPICAQCGKTKCMMKSSDCVIKHAGVYSTGLAMVGAICDFCEAWVCHGRKCLSTHACACPLTDAECVECERGVWDHGGRIFSCSFCHNFLCEDDQFEHQASCQVLEAETFKCVSCNRLGQHSCLRCKACFCDDHTRSKVFKQEKGKQPPCPKCGHETQETKDLSMSTRSLKFGRQTGGEEGDGASGYDAYWKNLSSDKYGDTSYHDEEEDEYEAEDDEEEEDEGRKDSDTESSDLFTNLNLGRTYASGYAHYEEQEN	chr4:141220887-141234697:+	748.274	96.8013	82.2505	protein_coding	same	ORF_annotated	ORF_annotated	exact_start_stop	FALSE	-271	38.0805	ENST00000262990.9:221-1180:+	chr4:141222372-141233986
ENSG00000170185.11	USP38	protein_coding	ENST00000307017.9	protein_coding	N_AID_UPF1_12h_IAA	74.7395	0.7641	57.8704	67.8571	2.21818e-11	2.21818e-11	390	390	9	ENST00000307017.9_535_3660	MDKILEGLVSSSHPLPLKRVIVRKVVESAEHWLDEAQCEAMFDLTTRLILEGQDPFQRQVGHQVLEAYARYHRPEFESFFNKTFVLGLLHQGYHSLDRKDVAILDYIHNGLKLIMSCPSVLDLFSLLQVEVLRMVCERPEPQLCARLSDLLTDFVQCIPKGKLSITFCQQLVRTIGHFQCVSTQERELREYVSQVTKVSNLLQNIWKAEPATLLPSLQEVFASISSTDASFEPSVALASLVQHIPLQMITVLIRSLTTDPNVKDASMTQALCRMIDWLSWPLAQHVDTWVIALLKGLAAVQKFTILIDVTLLKIELVFNRLWFPLVRPGALAVLSHMLLSFQHSPEAFHLIVPHVVNLVHSFKNDGLPSSTAFLVQLTELIHCMMYHYSGFPDLYEPILEAIKDFPKPSEEKIKLILNQSAWTSQSNSLASCLSRLSGKSETGKTGLINLGNTCYMNSVIQALFMATDFRRQVLSLNLNGCNSLMKKLQHLFAFLAHTQREAYAPRIFFEASRPPWFTPRSQQDCSEYLRFLLDRLHEEEKILKVQASHKPSEILECSETSLQEVASKAAVLTETPRTSDGEKTLIEKMFGGKLRTHIRCLNCRSTSQKVEAFTDLSLAFCPSSSLENMSVQDPASSPSIQDGGLMQASVPGPSEEPVVYNPTTAAFICDSLVNEKTIGSPPNEFYCSENTSVPNESNKILVNKDVPQKPGGETTPSVTDLLNYFLAPEILTGDNQYYCENCASLQNAEKTMQITEEPEYLILTLLRFSYDQKYHVRRKILDNVSLPLVLELPVKRITSFSSLSESWSVDVDFTDLSENLAKKLKPSGTDEASCTKLVPYLLSSVVVHSGISSESGHYYSYARNITSTDSSYQMYHQSEALALASSQSHLLGRDSPSAVFEQDLENKEMSKEWFLFNDSRVTFTSFQSVQKITSRFPKDTAYVLLYKKQHSTNGLSGNNPTSGLWINGDPPLQKELMDAITKDNKLYLQEQELNARARALQAASASCSFRPNGFDDNDPPGSCGPTGGGGGGGFNTVGRLVF	chr4:143184917-143223874:+	390	100	100	protein_coding	same	ORF_annotated	ORF_annotated	exact_start_stop	FALSE	-158	6.09522	ENST00000307017.9:535-3660:+	chr4:143185451-143220453
ENSG00000109458.9	GAB1	protein_coding	ENST00000262995.8	protein_coding	N_AID_UPF1_12h_IAA	83.3333	0.7895	66.6667	66.6667	0.00143739	0.00296477	19	18	0	ENST00000262995.8_428_2599	MSGGEVVCSGWLRKSPPEKKLKRYAWKRRWFVLRSGRLTGDPDVLEYYKNDHAKKPIRIIDLNLCQQVDAGLTFNKKEFENSYIFDINTIDRIFYLVADSEEEMNKWVRCICDICGFNPTEEDPVKPPGSSLQAPADLPLAINTAPPSTQADSSSATLPPPYQLINVPPHLETLGIQEDPQDYLLLINCQSKKPEPTRTHADSAKSTSSETDCNDNVPSHKNPASSQSKHGMNGFFQQQMIYDSPPSRAPSASVDSSLYNLPRSYSHDVLPKVSPSSTEADGELYVFNTPSGTSSVETQMRHVSISYDIPPTPGNTYQIPRTFPEGTLGQTSKLDTIPDIPPPRPPKPHPAHDRSPVETCSIPRTASDTDSSYCIPTAGMSPSRSNTISTVDLNKLRKDASSQDCYDIPRAFPSDRSSSLEGFHNHFKVKNVLTVGSVSSEELDENYVPMNPNSPPRQHSSSFTEPIQEANYVPMTPGTFDFSSFGMQVPPPAHMGFRSSPKTPPRRPVPVADCEPPPVDRNLKPDRKGQSPKILRLKPHGLERTDSQTIGDFATRRKVKPAPLEIKPLPEWEELQAPVRSPITRSFARDSSRFPMSPRPDSVHSTTSSSDSHDSEENYVPMNPNLSSEDPNLFGSNSLDGGSSPMIKPKGDKQVEYLDLDLDSGKSTPPRKQKSSGSGSSVADERVDYVVVDQQKTLALKSTREAWTDGRQSTESETPAKSVK	chr4:143336762-143474568:+	19	100	100	protein_coding	same	ORF_annotated	ORF_annotated	exact_start_stop	FALSE	-155	0.427373	ENST00000262995.8:428-2599:+	chr4:143337189-143469186
ENSG00000153147.6	SMARCA5	protein_coding	ENST00000283131.4	protein_coding	N_AID_UPF1_12h_IAA	75.6776	0.7994	81.6667	85.3659	1.75101e-15	1.83731e-15	4980	4954	273	ENST00000283131.4_224_3379	MSSAAEPPPPPPPESAPSKPAASIASGGSNSSNKGGPEGVAAQAVASAASAGPADAEMEEIFDDASPGKQKEIQEPDPTYEEKMQTDRANRFEYLLKQTELFAHFIQPAAQKTPTSPLKMKPGRPRIKKDEKQNLLSVGDYRHRRTEQEEDEELLTESSKATNVCTRFEDSPSYVKWGKLRDYQVRGLNWLISLYENGINGILADEMGLGKTLQTISLLGYMKHYRNIPGPHMVLVPKSTLHNWMSEFKRWVPTLRSVCLIGDKEQRAAFVRDVLLPGEWDVCVTSYEMLIKEKSVFKKFNWRYLVIDEAHRIKNEKSKLSEIVREFKTTNRLLLTGTPLQNNLHELWSLLNFLLPDVFNSADDFDSWFDTNNCLGDQKLVERLHMVLRPFLLRRIKADVEKSLPPKKEVKIYVGLSKMQREWYTRILMKDIDILNSAGKMDKMRLLNILMQLRKCCNHPYLFDGAEPGPPYTTDMHLVTNSGKMVVLDKLLPKLKEQGSRVLIFSQMTRVLDILEDYCMWRNYEYCRLDGQTPHDERQDSINAYNEPNSTKFVFMLSTRAGGLGINLATADVVILYDSDWNPQVDLQAMDRAHRIGQTKTVRVFRFITDNTVEERIVERAEMKLRLDSIVIQQGRLVDQNLNKIGKDEMLQMIRHGATHVFASKESEITDEDIDGILERGAKKTAEMNEKLSKMGESSLRNFTMDTESSVYNFEGEDYREKQKIAFTEWIEPPKRERKANYAVDAYFREALRVSEPKAPKAPRPPKQPNVQDFQFFPPRLFELLEKEILFYRKTIGYKVPRNPELPNAAQAQKEEQLKIDEAESLNDEELEEKEKLLTQGFTNWNKRDFNQFIKANEKWGRDDIENIAREVEGKTPEEVIEYSAVFWERCNELQDIEKIMAQIERGEARIQRRISIKKALDTKIGRYKAPFHQLRISYGTNKGKNYTEEEDRFLICMLHKLGFDKENVYDELRQCIRNSPQFRFDWFLKSRTAMELQRRCNTLITLIERENMELEEKEKAEKKKRGPKPSTQKRKMDGAPDGRGRKKKLKL	chr4:143513702-143557486:+	4980	100	100	protein_coding	same	ORF_annotated	ORF_annotated	exact_start_stop	FALSE	-62	77.0914	ENST00000283131.4:224-3379:+	chr4:143513925-143553181
ENSG00000249193.1	HSPD1P5	processed_pseudogene	ENST00000511127.1	processed_pseudogene	N_AID_UPF1_12h_IAA	79.9671	0.7893	79.9671	78.9298	0.000823317	0.397919	299	1	1	ENST00000511127.1_161_214	MGPKGRTVIIEQTELGKS	chr4:144845625-144847344:+	299	14.0772	43.6197	processed_pseudogene	NA	novel	novel	novel	FALSE	-213	270.515	ENST00000511127.1:116-214:+	chr4:144845785-144845838
ENSG00000249193.1	HSPD1P5	processed_pseudogene	ENST00000511127.1	processed_pseudogene	N_AID_UPF1_12h_IAA	74.539	0.8241	73.9329	85.742	0.00788675	NA	1825	0	0	ENST00000511127.1_948_1202	MAIATGGAVFAEEGLTLNLEDVQPHDLGKVGEVIVTKDDAMLLKGKGDKAQIEKCVQEIIEQLDVTTSEYEKEKLNEHWQNFQME	chr4:144845625-144847344:+	1825	85.9228	56.3803	processed_pseudogene	NA	novel	novel	novel	FALSE	-1201	349.652	ENST00000511127.1:948-1202:+	chr4:144846572-144846826
ENSG00000164163.11	ABCE1	protein_coding	ENST00000296577.9	protein_coding	N_AID_UPF1_12h_IAA	74.0227	0.7873	63.4744	74.4939	1.86409e-11	2.00151e-07	3715	2161	63	ENST00000296577.9_137_1933	MADKLTRIAIVNHDKCKPKKCRQECKKSCPVVRMGKLCIEVTPQSKIAWISETLCIGCGICIKKCPFGALSIVNLPSNLEKETTHRYCANAFKLHRLPIPRPGEVLGLVGTNGIGKSTALKILAGKQKPNLGKYDDPPDWQEILTYFRGSELQNYFTKILEDDLKAIIKPQYVDQIPKAAKGTVGSILDRKDETKTQAIVCQQLDLTHLKERNVEDLSGGELQRFACAVVCIQKADIFMFDEPSSYLDVKQRLKAAITIRSLINPDRYIIVVEHDLSVLDYLSDFICCLYGVPSAYGVVTMPFSVREGINIFLDGYVPTENLRFRDASLVFKVAETANEEEVKKMCMYKYPGMKKKMGEFELAIVAGEFTDSEIMVMLGENGTGKTTFIRMLAGRLKPDEGGEVPVLNVSYKPQKISPKSTGSVRQLLHEKIRDAYTHPQFVTDVMKPLQIENIIDQEVQTLSGGELQRVALALCLGKPADVYLIDEPSAYLDSEQRLMAARVVKRFILHAKKTAFVVEHDFIMATYLADRVIVFDGVPSKNTVANSPQTLLAGMNKFLSQLEITFRRDPNNYRPRINKLNSIKDVEQKKSGNYFFLDD	chr4:145098288-145129524:+	3715	100	100	protein_coding	same	ORF_annotated	ORF_annotated	exact_start_stop	FALSE	-44	101.001	ENST00000296577.9:137-1933:+	chr4:145104413-145127570
ENSG00000251333.3	RTN3P1	processed_pseudogene	ENST00000536295.1	processed_pseudogene	N_AID_UPF1_12h_IAA	71.9561	0.8253	74.7825	84.9275	4.89172e-05	0.147824	1076	164	18	ENST00000536295.1_208_708	MLLSLAAFSVISVVSYLILALLSVTISFRIYKSVIQAVQKSEEGHPIKAYLDVDITLSSEAFHNYMNAAVVHINRALKLIILLFLVEDLVDSLKQAVFMWLMTYVGAFFNGITLLILAELLIFSVPIVYEKYKTQIDHYVGIARHQTKSIVEKIQAKLPGIAKKKAE	chr4:145375543-145376253:+	1076	100	100	processed_pseudogene	NA	novel	novel	novel	FALSE	-707	104.927	ENST00000536295.1:1-708:+	chr4:145375750-145376250
ENSG00000170365.10	SMAD1	protein_coding	ENST00000302085.9	protein_coding	N_AID_UPF1_12h_IAA	74.3241	0.7421	72.619	78.2609	2.07386e-09	3.78456e-09	190	189	6	ENST00000302085.9_363_1757	MNVTSLFSFTSPAVKRLLGWKQGDEEEKWAEKAVDALVKKLKKKKGAMEELEKALSCPGQPSNCVTIPRSLDGRLQVSHRKGLPHVIYCRVWRWPDLQSHHELKPLECCEFPFGSKQKEVCINPYHYKRVESPVLPPVLVPRHSEYNPQHSLLAQFRNLGQNEPHMPLNATFPDSFQQPNSHPFPHSPNSSYPNSPGSSSSTYPHSPTSSDPGSPFQMPADTPPPAYLPPEDPMTQDGSQPMDTNMMAPPLPSEINRGDVQAVAYEEPKHWCSIVYYELNNRVGEAFHASSTSVLVDGFTDPSNNKNRFCLGLLSNVNRNSTIENTRRHIGKGVHLYYVGGEVYAECLSDSSIFVQSRNCNYHHGFHPTTVCKIPSGCSLKIFNNQEFAQLLAQSVNHGFETVYELTKMCTIRMSFVKGWGAEYHRQDVTSTPCWIEIHLHGPLQWLDKVLTQMGSPHNPISSVS	chr4:145481194-145559176:+	190	100	100	protein_coding	same	ORF_annotated	ORF_annotated	exact_start_stop	FALSE	-140	6.65416	ENST00000302085.9:363-1757:+	chr4:145514614-145557931
ENSG00000151611.17	MMAA	protein_coding	ENST00000648388.1	protein_coding	N_AID_UPF1_12h_IAA	74.4444	0.7593	71.4286	62.5	1.88617e-05	3.46884e-05	54	53	1	ENST00000648388.1_218_1465	MLLPHPHQHFLKGLLRAPFRCYHFIFHSSTHLGSGIPCAQPFNSLGLHCTKWMLLSDGLKRKLCVQTTLKDHTEGLSDKEQRFVDKLYTGLIQGQRACLAEAITLVESTHSRKKELAQVLLQKVLLYHREQEQSNKGKPLAFRVGLSGPPGAGKSTFIEYFGKMLTERGHKLSVLAVDPSSCTSGGSLLGDKTRMTELSRDMNAYIRPSPTRGTLGGVTRTTNEAILLCEGAGYDIILIETVGVGQSEFAVADMVDMFVLLLPPAGGDELQGIKRGIIEMADLVAVTKSDGDLIVPARRIQAEYVSALKLLRKRSQVWKPKVIRISARSGEGISEMWDKMKDFQDLMLASGELTAKRRKQQKVWMWNLIQESVLEHFRTHPTVREQIPLLEQKVLIGALSPGLAADFLLKAFKSRD	chr4:145599042-145660033:+	54	100	100	protein_coding	N	N_truncation	N_truncation	Alt3_start	FALSE	-284	2.11394	ENST00000648388.1:212-1465:+	chr4:145639146-145655431
ENSG00000164167.12	LSM6	protein_coding	ENST00000296581.11	protein_coding	N_AID_UPF1_12h_IAA	70.8733	0.785	69.221	80.1303	1.95003e-05	5.87108e-05	935	873	20	ENST00000296581.11_105_344	MSLRKQTPSDFLKQIIGRPVVVKLNSGVDYRGVLACLDGYMNIALEQTEEYVNGQLKNKYGDAFIRGNNVLYISTQKRRM	chr4:146175703-146200000:+	935	100	100	protein_coding	same	ORF_annotated	ORF_annotated	exact_start_stop	FALSE	-31	190.333	ENST00000296581.11:105-344:+	chr4:146182922-146189653
ENSG00000151617.17	EDNRA	protein_coding	ENST00000324300.10	protein_coding	N_AID_UPF1_12h_IAA	83.3333	0.8333	100	100	0.000185057	0.000185057	18	18	2	ENST00000324300.10_723_1811	MHNYCPQQTKITSAFKYINTVISCTIFIVGMVGNATLLRIIYQNKCMRNGPNALIASLALGDLIYVVIDLPINVFKLLAGRWPFDHNDFGVFLCKLFPFLQKSSVGITVLNLCALSVDRYRAVASWSRVQGIGIPLVTAIEIVSIWILSFILAIPEAIGFVMVPFEYRGEQHKTCMLNATSKFMEFYQDVKDWWLFGFYFCMPLVCTAIFYTLMTCEMLNRRNGSLRIALSEHLKQRREVAKTVFCLVVIFALCWFPLHLSRILKKTVYNEMDKNRCELLSFLLLMDYIGINLATMNSCINPIALYFVSKKFKNCFQSCLCCCCYQSKSLMTSVPMNGTSIQWKNHDQNNHNTDRSSHKDSMN	chr4:147480917-147544954:+	18	100	100	protein_coding	N	N_truncation	N_truncation	Alt3_start	FALSE	-137	0.807529	ENST00000324300.10:531-1811:+	chr4:147485874-147542615
ENSG00000164168.8	TMEM184C	protein_coding	ENST00000508208.5	protein_coding	N_AID_UPF1_12h_IAA	88.8889	0.8966	NA	NA	0.00361661	0.00361661	29	29	0	ENST00000508208.5_239_271	MVQAELRAIPR	chr4:147617386-147672044:+	29	5.6311	55.4126	protein_coding	NA	uORF	uORF	novel_Upstream	TRUE	1080	42.9337	ENST00000508208.5:239-271:+	chr4:147617624-147617656
ENSG00000164168.8	TMEM184C	protein_coding	ENST00000508208.5	protein_coding	N_AID_UPF1_12h_IAA	73.8636	0.8511	100	100	0.0057994	0.0057994	47	47	2	ENST00000508208.5_320_445	MRGGEERMLPALLANSTLRGYICRSSSSRRHSAGPGGGSSCS	chr4:147617386-147672044:+	47	9.1262	23.5208	protein_coding	NA	uORF	uORF	novel_Upstream	TRUE	906	18.2239	ENST00000508208.5:320-445:+	chr4:147617705-147617830
ENSG00000164168.8	TMEM184C	protein_coding	ENST00000296582.8	protein_coding	N_AID_UPF1_12h_IAA	72.9133	0.7244	68.9248	64.6341	3.19128e-09	7.54389e-09	439	432	17	ENST00000296582.8_561_1874	MPCTCTWRNWRQWIRPLVAVIYLVSIVVAVPLCVWELQKLEVGIHTKAWFIAGIFLLLTIPISLWVILQHLVHYTQPELQKPIIRILWMVPIYSLDSWIALKYPGIAIYVDTCRECYEAYVIYNFMGFLTNYLTNRYPNLVLILEAKDQQKHFPPLCCCPPWAMGEVLLFRCKLGVLQYTVVRPFTTIVALICELLGIYDEGNFSFSNAWTYLVIINNMSQLFAMYCLLLFYKVLKEELSPIQPVGKFLCVKLVVFVSFWQAVVIALLVKVGVISEKHTWEWQTVEAVATGLQDFIICIEMFLAAIAHHYTFSYKPYVQEAEEGSCFDSFLAMWDVSDIRDDISEQVRHVGRTVRGHPRKKLFPEDQDQNEHTSLLSSSSQDAISIASSMPPSPMGHYQGFGHTVTPQTTPTTAKISDEILSDTIGEKKEPSDKSVDS	chr4:147617386-147672044:+	439	85.2427	21.0666	protein_coding	same	ORF_annotated	ORF_annotated	exact_start_stop	FALSE	-262	16.3224	ENST00000296582.8:561-1874:+	chr4:147617957-147634431
ENSG00000071205.12	ARHGAP10	protein_coding	ENST00000336498.8	protein_coding	N_AID_UPF1_12h_IAA	75.3804	0.7708	72.7761	71.9298	6.99623e-11	8.59807e-11	554	552	24	ENST00000336498.8_215_2572	MGLQPLEFSDCYLDSPWFRERIRAHEAELERTNKFIKELIKDGKNLIAATKSLSVAQRKFAHSLRDFKFEFIGDAVTDDERCIDASLREFSNFLKNLEEQREIMALSVTETLIKPLEKFRKEQLGAVKEEKKKFDKETEKNYSLIDKHLNLSAKKKDSHLQEADIQVEQNRQHFYELSLEYVCKLQEIQERKKFEFVEPMLSFFQGMFTFYHQGHELAKDFNHYKMELQINIQNTRNRFEGTRSEVEELMNKIRQNPKDHKRASQFTAEGYLYVQEKRPAPFGSSWVKHYCMYRKAAKKFNMIPFEHRSGGKLGDGEVFFLKECTKRHTDSIDRRFCFDIEAADRPGVSLTMQAFSEEERKQWLEALGGKEALSHSFNTAIIPRPEGNAQLDKMGFTIIRKCISAVETRGINDQGLYRVVGVSSKVQRLLSMLMDVKTCNEVDLENSADWEVKTITSALKQYLRSLPEPLMTYELHGDFIVPAKSGSPESRVNAIHFLVHKLPEKNKEMLDILVKHLTNVSNHSKQNLMTVANLGVVFGPTLMRPQEETVAALMDLKFQNIVVEILIENHEKIFRTPPDTTFPEPTCLSASPPNAPPRQSKRQGQRTKRPVAVYNLCLELEDGDNPYPSKEDTPTSSLDSLSSPSPVTTAVPGPPGPDKNHLLADGGSFGDWASTIPGQTRSSMVQWLNPQSPTTTSSNSAVTPLSPGSSPFPFSPPATVADKPPESIRSRKARAVYPCEAEHSSELSFEIGAIFEDVQTSREPGWLEGTLNGKRGLIPQNYVKLL	chr4:147732063-148072776:+	482.454	87.0856	76.7141	protein_coding	same	ORF_annotated	ORF_annotated	exact_start_stop	FALSE	-85	9.996	ENST00000336498.8:215-2572:+	chr4:147732302-148072078
ENSG00000071205.12	ARHGAP10	protein_coding	ENST00000507661.1	protein_coding	N_AID_UPF1_12h_IAA	71.9109	0.7202	76.3158	75	5.71823e-10	9.63003e-10	193	192	10	ENST00000507661.1_86_1237	MQAFSEEERKQWLEALGGKEALSHSFNTAIIPRPEGNAQLDKMGFTIIRKCISAVETRGINDQGLYRVVGVSSKVQRLLSMLMDVKTCNEVDLENSADWEVKTITSALKQYLRSLPEPLMTYELHGDFIVPAKSGSPESRVNAIHFLVHKLPEKNKEMLDILVKHLTNVSNHSKQNLMTVANLGVVFGPTLMRPQEETVAALMDLKFQNIVVEILIENHEKIFRTPPDTTFPEPTCLSASPPNAPPRQSKRQGQRTKRPVAVYNLCLELEDGDNPYPSKEDTPTSSLDSLSSPSPVTTAVPGPPGPDKNHLLADGGSFGDWASTIIRSRKARAVYPCEAEHSSELSFEIGAIFEDVQTSREPGWLEGTLNGKRGLIPQNYVKLL	chr4:147732063-148072776:+	71.5456	12.9144	23.2859	protein_coding	N	N_truncation	N_truncation	Alt3_start	FALSE	-85	3.0342	ENST00000507661.1:86-1237:+	chr4:147906657-148072078
ENSG00000170390.16	DCLK2	protein_coding	ENST00000296550.12	protein_coding	N_AID_UPF1_12h_IAA	72.2222	0.75	64.2857	68.75	0.00299379	0.00299379	20	20	1	ENST00000296550.12_584_2881	MASTRSIELEHFEERDKRPRPGSRRGAPSSSGGSSSSGPKGNGLIPSPAHSAHCSFYRTRTLQALSSEKKAKKARFYRNGDRYFKGLVFAISSDRFRSFDALLIELTRSLSDNVNLPQGVRTIYTIDGSRKVTSLDELLEGESYVCASNEPFRKVDYTKNINPNWSVNIKGGTSRALAAASSVKSEVKESKDFIKPKLVTVIRSGVKPRKAVRILLNKKTAHSFEQVLTDITEAIKLDSGVVKRLCTLDGKQVTCLQDFFGDDDVFIACGPEKFRYAQDDFVLDHSECRVLKSSYSRSSAVKYSGSKSPGPSRRSKSPASVNGTPSSQLSTPKSTKSSSSSPTSPGSFRGLKQISAHGRSSSNVNGGPELDRCISPEGVNGNRCSESSTLLEKYKIGKVIGDGNFAVVKECIDRSTGKEFALKIIDKAKCCGKEHLIENEVSILRRVKHPNIIMLVEEMETATELFLVMELVKGGDLFDAITSSTKYTERDGSAMVYNLANALRYLHGLSIVHRDIKPENLLVCEYPDGTKSLKLGDFGLATVVEGPLYTVCGTPTYVAPEIIAETGYGLKVDIWAAGVITYILLCGFPPFRSENNLQEDLFDQILAGKLEFPAPYWDNITDSAKELISQMLQVNVEARCTAGQILSHPWVSDDASQENNMQAEVTGKLKQHFNNALPKQNSTTTGVSVIMNTALDKEGQIFCSKHCQDSGRPGMEPISPVPPSVEEIPVPGEAVPAPTPPESPTPHPPPAAPGGERAGTWRRHRD	chr4:150078445-150257438:+	20	100	100	protein_coding	same	ORF_annotated	ORF_annotated	exact_start_stop	FALSE	-224	0.4252	ENST00000296550.12:584-2881:+	chr4:150079028-150256244
ENSG00000145425.10	RPS3A	protein_coding	ENST00000507485.1	retained_intron	N_AID_UPF1_12h_IAA	74.8869	0.7953	75.9872	78.0928	4.24273e-05	0.734399	557	10	0	ENST00000507485.1_195_401	MIEAHVDVKTTDGYLLRLFCVGFTKKRNNQIRKTSYAQHQQVRQIRKKMMEIMTREVQTNDLKEVVNKL	chr4:151099624-151104642:+	496.02	14.6665	19.3998	retained_intron	N_C	novel	novel	Alt3_start_Alt5_stop	FALSE	-209	117.069	ENST00000507485.1:195-401:+	chr4:151102874-151103080
ENSG00000145425.10	RPS3A	protein_coding	ENST00000274065.9	protein_coding	N_AID_UPF1_12h_IAA	75.1559	0.8346	78.0855	85.9155	0.000230254	0.645902	2933	29	1	ENST00000274065.9_26_817	MAVGKNKRLTKGGKKGAKKKVVDPFSKKDWYDVKAPAMFNIRNIGKTLVTRTQGTKIASDGLKGRVFEVSLADLQNDEVAFRKFKLITEDVQGKNCLTNFHGMDLTRDKMCSMVKKWQTMIEAHVDVKTTDGYLLRLFCVGFTKKRNNQIRKTSYAQHQQVRQIRKKMMEIMTREVQTNDLKEVVNKLIPDSIGKDIEKACQSIYPLHDVFVRKVKMLKKPKFELGKLMELHGEGSSSGKATGDETGAKVERADGYEPPVQESV	chr4:151099624-151104642:+	2453.98	72.56	25.085	protein_coding	same	ORF_annotated	ORF_annotated	exact_start_stop	FALSE	-118	151.377	ENST00000274065.9:26-817:+	chr4:151099653-151104590
ENSG00000145425.10	RPS3A	protein_coding	ENST00000514682.5	protein_coding	N_AID_UPF1_12h_IAA	74.6244	0.8588	NA	NA	0.00230797	0.114172	432	18	1	ENST00000514682.5_25_87	MAVGKNKRLTKGGKKGAKKKV	chr4:151099624-151104642:+	432	12.7735	55.5152	protein_coding	C	uORF	uORF	Alt5_stop	TRUE	733	335.009	ENST00000514682.5:25-87:+	chr4:151099653-151099715
ENSG00000164142.16	FHIP1A	protein_coding	ENST00000435205.6	protein_coding	N_AID_UPF1_12h_IAA	76.6667	0.7712	60	60	7.22366e-12	6.92408e-12	118	117	8	ENST00000435205.6_649_3765	MSSVSTESKLQQAVSLQGVDPETCMIVFKNHWAQVVKILEKHDPLKNTQAKYGSIPPDEASAVQNYVEHMLFLLIEEQAKDAAMGPILEFVVSENIMEKLFLWSLRREFTDETKIEQLKMYEMLVTQSHQPLLHHKPILKPLMMLLSSCSGTTTPTVEEKLVVLLNQLCSILAKDPSILELFFHTSEDQGAANFLIFSLLIPFIHREGSVGQQARDALLFIMSLSAENTMVAHHIVENTYFCPVLATGLSGLYSSLPTKLEEKGEEWHCLLKDDWLLLPSLVQFMNSLEFCNAVIQVAHPLIRNQLVNYIYNGFLVPVLAPALHKVTVEEVMTTTAYLDLFLRSISEPALLEIFLRFILLHQHENVHILDTLTSRINTPFRLCVVSLALFRTLIGLHCEDVMLQLVLRYLIPCNHMMLSQRWAVKERDCYSVSAAKLLALTPVCCSSGITLTLGNQERDYILWSKCMHDTSGPVERPFPEAFSESACIVEYGKALDISYLQYLWEAHTNILRCMRDCRVWSALYDGDSPDPEMFLQSLTEEGSVSSACPVFGLPQQLPRKTGPQLAPRKDKSQTELEWDDSYDTGISSGADVGSPGPYDDLEVSGPPAPIDPPKHIQEMKKNALLLFKGSYIEESDFQDDVMVYRLCAEKDSEDMKDSQEEAARPPAEAQAEVQSVPINNGPLLSTQPETDSEEEWNRDNSDPFHSEPKEPKQEREPEAAPESNSELASPAPEAEHSSNLTAAHPESEELIAQYDQIIKELDSGAEGLMEQNYPTPDPLLLTKEEEGKEESKGEKEKEGKKELEDEEDDFDSFIAEMPAVETVPSPFVGRDEAAFASRHPVRTQSTPFTGPFISVVLSKLENMLENSLHVNLLLIGIITQLASYPQPLLRSFLLNTNMVFQPSVRSLYQVLASVKNKIEQFASVERDFPGLLIQAQQYLLFRVDMSDMTPAALTKDPIQEASRTGSGKNLLDGPPRVLQPFLTHRTKVAEAPPNLPLPVRNPMLAAALFPEFLKELAALAQEHSILCYKILGDFEDSCC	chr4:151409176-151670503:+	118	100	100	protein_coding	N	N_truncation	N_truncation	Alt3_start	FALSE	-250	1.84952	ENST00000435205.6:646-3765:+	chr4:151566263-151662751
ENSG00000164144.16	ARFIP1	protein_coding	ENST00000451320.6	protein_coding	N_AID_UPF1_12h_IAA	74.529	0.7497	75.8619	81.0651	1.67499e-11	2.27633e-11	999	988	24	ENST00000451320.6_165_1283	MAQESPKNSAAEIPVTSNGEVDDSREHSFNRDLKHSLPSGLGLSETQITSHGFDNTKEGVIEAGAFQGSPAPPLPSVMSPSRVAASRLAQQGSDLIVPAGGQRTQTKSGPVILADEIKNPAMEKLELVRKWSLNTYKCTRQIISEKLGRGSRTVDLELEAQIDILRDNKKKYENILKLAQTLSTQLFQMVHTQRQLGDAFADLSLKSLELHEEFGYNADTQKLLAKNGETLLGAINFFIASVNTLVNKTIEDTLMTVKQYESARIEYDAYRTDLEELNLGPRDANTLPKIEQSQHLFQAHKEKYDKMRNDVSVKLKFLEENKVKVLHNQLVLFHNAIAAYFAGNQKQLEQTLKQFHIKLKTPGVDAPSWLEEQ	chr4:152779937-152918463:+	342.69	34.3033	32.3113	protein_coding	same	ORF_annotated	ORF_annotated	exact_start_stop	FALSE	-152	14.9618	ENST00000451320.6:165-1283:+	chr4:152829634-152910216
ENSG00000164144.16	ARFIP1	protein_coding	ENST00000405727.6	protein_coding	N_AID_UPF1_12h_IAA	75.35	0.7518	73.8772	75.6757	3.27185e-11	3.49705e-11	987	976	24	ENST00000405727.6_131_1153	MAQESPKNSAAEIPVTSNGEVDDSREHSFNRDLKHSLPSGLGLSETQITSHGFDNTKEGVIEAGAFQGGQRTQTKSGPVILADEIKNPAMEKLELVRKWSLNTYKCTRQIISEKLGRGSRTVDLELEAQIDILRDNKKKYENILKLAQTLSTQLFQMVHTQRQLGDAFADLSLKSLELHEEFGYNADTQKLLAKNGETLLGAINFFIASVNTLVNKTIEDTLMTVKQYESARIEYDAYRTDLEELNLGPRDANTLPKIEQSQHLFQAHKEKYDKMRNDVSVKLKFLEENKVKVLHNQLVLFHNAIAAYFAGNQKQLEQTLKQFHIKLKTPGVDAPSWLEEQ	chr4:152779937-152918463:+	656.31	65.6967	67.6887	protein_coding	same	ORF_annotated	ORF_annotated	exact_start_stop	FALSE	-152	31.3435	ENST00000405727.6:131-1153:+	chr4:152829634-152910216
ENSG00000137460.10	FHDC1	protein_coding	ENST00000511601.6	protein_coding	N_AID_UPF1_12h_IAA	82.6087	0.8333	100	100	0.000582295	0.000809154	24	22	0	ENST00000511601.6_227_3646	MNCVSLVSDKENGNIATAPGFMIGQTPPPAPPPPPPPPPPSPPCSCSREECPSSPPPPPPPPLPGEPPIPPPPPGLPPTTHMNGYSHLGKKKRMRSFFWKTIPEEQVRGKTNIWTLAARQEHHYQIDTKTIEELFGQQEDTTKSSLPRRGRTLNSSFREAREEITILDAKRSMNIGIFLKQFKKSPRSIVEDIHQGKSEHYGSETLREFLKFLPESEEVKKLKAFSGDVSKLSLADSFLYGLIQVPNYSLRIEAMVLKKEFLPSCSSLYTDITVLRTAIKELMSCEELHSILHLVLQAGNIMNAGGYAGNAVGFKLSSLLKLADTKANKPGMNLLHFVAQEAQKKDTILLNFSEKLHHVQKTARLSLENTEAELHLLFVRTKSLKENIQRDGELCQQMEDFLQFAIEKLRELECWKQELQDEAYTLIDFFCEDKKTMKLDECFQIFRDFCTKFNKAVKDNHDREAQELRQLQRLKEQEQKQRSWATGELGAFGRSSSENDVELLTKKGAEGLLPFLHPRPISPSSPSYRPPNTRRSRLSLGPSADRELLTFLESSTGSPEEPNKFHSLPRSSPRQARPTIACLEPAEVRHQDSSFAHKPQASGGQEEAPNPPSAQAHQLAAAQPENHASAFPRARRQGVSVLRKRYSEPVSLGSAQSPPLSPLALGIKEHELVTGLAQFNLQGSQGMEETSQLTLSDFSPMELESVGHRGPQSLSASSSSLTPMGRDALGSLSPALEDGKAAPDEPGSAALGSVGSSDPENKDPRPLFCISDTTDCSLTLDCSEGTDSRPRGGDPEEGGEGDGSMSSGVGEMGDSQVSSNPTSSPPGEAPAPVSVDSEPSCKGGLPRDKPTKRKDVVAPKRGSLKEASPGASKPGSARRSQGAVAKSVRTLTASENESMRKVMPITKSSRGAGWRRPELSSRGPSQNPPSSTDTVWSRQNSVRRASTGAEEQRLPRGSSGSSSTRPGRDVPLQPRGSFKKPSAKPLRNLPRQKPEENKTCRAHSEGPESPKEEPKTPSVPSVPHELPRVPSFARNTVASSSRSMRTDLPPVAKAPGITRTVSQRQLRVKGDPEDAAPKDSSTLRRASSARAPKKRPESAEGPSANTEAPLKARGAGERASLRRKDSSRTTLGRILNPLRK	chr4:152936323-152979671:+	24	100	100	protein_coding	N	N_truncation	N_truncation	Alt3_start	FALSE	-2045	0.342846	ENST00000511601.6:218-3646:+	chr4:152943067-152976720
ENSG00000109654.16	TRIM2	protein_coding	ENST00000674874.1	protein_coding	N_AID_UPF1_12h_IAA	75.8891	0.7673	74.269	75.8621	1.24013e-09	7.73719e-10	739	727	16	ENST00000674874.1_495_2468	MDVLQRTPGSNAEESSILETVTAVAAGKPLSCPNHDGNVMEFYCQSCETAMCRECTEGEHAEHPTVPLKDVVEQHKASLQVQLDAVNKRLPEIDSALQFISEIIHQLTNQKASIVDDIHSTFDELQKTLNVRKSVLLMELEVNYGLKHKVLQSQLDTLLQGQESIKSCSNFTAQALNHGTETEVLLVKKQMSEKLNELADQDFPLHPRENDQLDFIVETEGLKKSIHNLGTILTTNAVASETVATGEGLRQTIIGQPMSVTITTKDKDGELCKTGNAYLTAELSTPDGSVADGEILDNKNGTYEFLYTVQKEGDFTLSLRLYDQHIRGSPFKLKVIRSADVSPTTEGVKRRVKSPGSGHVKQKAVKRPASMYSTGKRKENPIEDDLIFRVGTKGRNKGEFTNLQGVAASTNGKILIADSNNQCVQIFSNDGQFKSRFGIRGRSPGQLQRPTGVAVHPSGDIIIADYDNKWVSIFSSDGKFKTKIGSGKLMGPKGVSVDRNGHIIVVDNKACCVFIFQPNGKIVTRFGSRGNGDRQFAGPHFAAVNSNNEIIITDFHNHSVKVFNQEGEFMLKFGSNGEGNGQFNAPTGVAVDSNGNIIVADWGNSRIQVFDGSGSFLSYINTSADPLYGPQGLALTSDGHVVVADSGNHCFKVYRYLQ	chr4:153152163-153415118:+	739	85.7637	30.5918	protein_coding	N	N_truncation	N_truncation	Alt3_start	FALSE	-149	18.2899	ENST00000674874.1:237-2468:+	chr4:153276017-153334963
ENSG00000288637.1	ENSG00000288637	protein_coding	ENST00000674680.1	nonsense_mediated_decay	N_AID_UPF1_12h_IAA	78.4509	0.7706	97	94.3396	0.000759768	0.00121808	231	221	14	ENST00000674680.1_11_166	MTIMGPVVCGLRGAKSPDWRRLALVFDAQEWPLWNAAAACRVKDSRPPMSVV	chr4:153152163-153415118:+	120.33	100	100	protein_coding	N_C	uORF	overl_uORF	Alt5_start_Alt5_stop	TRUE	4172	37.6845	ENST00000674680.1:11-166:+	chr4:153204452-153270381
ENSG00000109654.16	TRIM2	protein_coding	ENST00000675293.1	protein_coding	N_AID_UPF1_12h_IAA	77.9611	0.7696	97	94.3396	0.000719225	0.00133397	230	220	14	ENST00000675293.1_10_162	MTIMGPVVCGLRGAKSPDWRRLALVFDAQEWPLWNAAACRVKDSRPPMSVV	chr4:153152163-153415118:+	55.6481	6.4582	29.7212	protein_coding	N_C	uORF	uORF	Alt5_start_Alt5_stop	TRUE	2087	17.7694	ENST00000675293.1:10-162:+	chr4:153204452-153270381
ENSG00000109654.16	TRIM2	protein_coding	ENST00000675384.1	protein_coding	N_AID_UPF1_12h_IAA	74.2182	0.7578	97	94.3396	0.00477666	0.00724503	223	213	15	ENST00000675384.1_7_144	MTIMGPVVCGLRGAKSPDWRRLALVFDAQEWPLWNAGAVLAYNELS	chr4:153152163-153415118:+	67.0222	7.7782	39.6869	protein_coding	N_C	uORF	uORF	Alt5_start_Alt5_stop	TRUE	2902	23.7276	ENST00000675384.1:7-144:+	chr4:153204452-153222271
ENSG00000121211.8	MND1	protein_coding	ENST00000240488.8	protein_coding	N_AID_UPF1_12h_IAA	74.365	0.7576	73.3205	67.6471	8.66245e-07	3.12251e-06	429	390	12	ENST00000240488.8_51_665	MSKKKGLSAEEKRTRMMEIFSETKDVFQLKDLEKIAPKEKGITAMSVKEVLQSLVDDGMVDCERIGTSNYYWAFPSKALHARKHKLEVLESQLSEGSQKHASLQKSIEKAKIGRCETEERTRLAKELSSLRDQREQLKAEVEKYKDCDPQVVEEIRQANKVAKEAANRWTDNIFAIKSWAKRKFGFEENKIDRTFGIPEDFDYID	chr4:153152163-153415118:+	429	100	100	protein_coding	same	ORF_annotated	ORF_annotated	exact_start_stop	FALSE	-103	34.0797	ENST00000240488.8:51-665:+	chr4:153344738-153414854
ENSG00000121210.16	TMEM131L	protein_coding	ENST00000409663.7	protein_coding	N_AID_UPF1_12h_IAA	76.3341	0.7845	74.4949	71.1538	5.71981e-09	4.99031e-09	747	745	26	ENST00000409663.7_53_4879	MAGLRRPQPGCYCRTAAAVNLLLGVFQVLLPCCRPGGAQGQAIEPLPNVVELWQAEEGELLLPTQGDSEEGLEEPSQEQSFSDKLFSGKGLHFQPSVLDFGIQFLGHPVAKILHAYNPSRDSEVVVNSVFAAAGHFHVPPVPCRVIPAMGKTSFRIIFLPTEEGSIESSLFINTSSYGVLSYHVSGIGTRRISTEGSAKQLPNAYFLLPKVQSIQLSQMQAETTNTSLLQVQLECSLHNKVCQQLKGCYLESDDVLRLQMSIMVTMENFSKEFEENTQHLLDHLSIVYVATDESETSDDSAVNMYILHSGNSLIWIQDIRHFSQRDALSLQFEPVLLPTSTTNFTKIASFTCKATSCDSGIIEDVKKTTHTPTLKACLFSSVAQGYFRMDSSATQFHIETHENTSGLWSIWYRNHFDRSVVLNDVFLSKETKHMLKILNFTGPLFLPPGCWNIFSLKLAVKDIAINLFTNVFLTTNIGAIFAIPLQIYSAPTKEGSLGFEVIAHCGMHYFMGKSKAGNPNWNGSLSLDQSTWNVDSELANKLYERWKKYKNGDVCKRNVLGTTRFAHLKKSKESESFVFFLPRLIAEPGLMLNFSATALRSRMIKYFVVQNPSSWPVSLQLLPLSLYPKPEALVHLLHRWFGTDMQMINFTTGEFQLTEACPYLGTHSEESRFGILHLHLQPLEMKRVGVVFTPADYGKVTSLILIRNNLTVIDMIGVEGFGARELLKVGGRLPGAGGSLRFKVPESTLMDCRRQLKDSKQILSITKNFKVENIGPLPITVSSLKINGYNCQGYGFEVLDCHQFSLDPNTSRDISIVFTPDFTSSWVIRDLSLVTAADLEFRFTLNVTLPHHLLPLCADVVPGPSWEESFWRLTVFFVSLSLLGVILIAFQQAQYILMEFMKTRQRQNASSSSQQNNGPMDVISPHSYKSNCKNFLDTYGPSDKGRGKNCLPVNTPQSRIQNAAKRSPATYGHSQKKHKCSVYYSKHKTSTAAASSTSTTTEEKQTSPLGSSLPAAKEDICTDAMRENWISLRYASGINVNLQKNLTLPKNLLNKEENTLKNTIVFSNPSSECSMKEGIQTCMFPKETDIKTSENTAEFKERELCPLKTSKKLPENHLPRNSPQYHQPDLPEISRKNNGNNQQVPVKNEVDHCENLKKVDTKPSSEKKIHKTSREDMFSEKQDIPFVEQEDPYRKKKLQEKREGNLQNLNWSKSRTCRKNKKRGVAPVSRPPEQSDLKLVCSDFERSELSSDINVRSWCIQESTREVCKADAEIASSLPAAQREAEGYYQKPEKKCVDKFCSDSSSDCGSSSGSVRASRGSWGSWSSTSSSDGDKKPMVDAQHFLPAGDSVSQNDFPSEAPISLNLSHNICNPMTVNSLPQYAEPSCPSLPAGPTGVEEDKGLYSPGDLWPTPPVCVTSSLNCTLENGVPCVIQESAPVHNSFIDWSATCEGQFSSAYCPLELNDYNAFPEENMNYANGFPCPADVQTDFIDHNSQSTWNTPPNMPAAWGHASFISSPPYLTSTRSLSPMSGLFGSIWAPQSDVYENCCPINPTTEHSTHMENQAVVCKEYYPGFNPFRAYMNLDIWTTTANRNANFPLSRDSSYCGNV	chr4:153466346-153636711:+	747	100	100	protein_coding	same	ORF_annotated	ORF_annotated	exact_start_stop	FALSE	-272	7.56061	ENST00000409663.7:53-4879:+	chr4:153466398-153636573
ENSG00000248208.1	WDR45P1	processed_pseudogene	ENST00000502774.1	processed_pseudogene	N_AID_UPF1_12h_IAA	90	0.9167	NA	NA	0.00589462	0.334425	12	1	0	ENST00000502774.1_73_150	METGVRIYNVEPLMEKGHLDHKQVAA	chr4:153640168-153681180:+	12	23.5294	73.132	processed_pseudogene	NA	novel	novel	novel	FALSE	-149	7.51624	ENST00000502774.1:73-150:+	chr4:153658644-153658721
ENSG00000248208.1	WDR45P1	processed_pseudogene	ENST00000502774.1	processed_pseudogene	N_AID_UPF1_12h_IAA	85.7143	0.8205	85	81.25	0.00719256	0.321351	39	1	0	ENST00000502774.1_165_854	MLHRCNLLALVGGGSSPKFSEISVLIWDDAREGKDSKERLVLEFIFTKPVLSLCMLHGKIVTVLKNRIYVYSFPDNPRKLFEFDTRVNPNRLCDLCPSLDKQLLVFPGHKCGSLQLVDLASTKPGTMSAPFTINAHQSDITCVSLNQPGTVVASASQNGTLIRLFDTQFKEKLVELHRGTDPATLYCINFSHDSSFLCASSDKGTIHIFALKDTHLNRCSALAPWTRWGL	chr4:153640168-153681180:+	39	76.4706	26.868	processed_pseudogene	NA	novel	novel	novel	FALSE	-853	2.7614	ENST00000502774.1:165-854:+	chr4:153658736-153659425
ENSG00000121207.12	LRAT	protein_coding	ENST00000510733.1	retained_intron	N_AID_UPF1_12h_IAA	80.2083	0.8254	93.75	88.8889	1.29613e-05	1.29613e-05	63	63	1	ENST00000510733.1_328_1017	MKNPMLEVVSLLLEKLLLISNFTLFSSGAAGEDKGRNSFYETSSFHRGDVLEVPRTHLTHYGIYLGDNRVAHMMPDILLALTDDMGRTQKVVSNKRLILGVIVKVASIRVDTVEDFAYGANILVNHLDESLQKKALLNEEVARRAEKLLGFTPYSLLWNNCEHFVTYCRYGTPISPQSDKFCETVKIIIRDQRSVLASAVLGLASIVCTGLVSYTTLPAIFIPFFLWMAG	chr4:154626945-154753120:+	63	100	100	protein_coding	same	novel	ORF_annotated	exact_start_stop	FALSE	-149	4.46072	ENST00000510733.1:328-1017:+	chr4:154744327-154749133
ENSG00000164124.11	TMEM144	protein_coding	ENST00000509278.5	protein_coding	N_AID_UPF1_12h_IAA	80.9253	0.8375	NA	NA	0.00876162	0.00876162	80	80	3	ENST00000509278.5_285_503	MSNNGADLTFGYISCFVAILLFGSNFVPLKKFDTGDGNYFSLIVNVILFLKMKFLFWSFKSIATKINHVDLDT	chr4:158170752-158255416:+	80	13.438	30.7159	protein_coding	C	ORF_annotated	ORF_annotated	Alt5_stop	FALSE	-278	17.8468	ENST00000509278.5:285-503:+	chr4:158212668-158212886
ENSG00000164124.11	TMEM144	protein_coding	ENST00000296529.11	protein_coding	N_AID_UPF1_12h_IAA	71.2407	0.7639	77.3512	82.2785	3.51359e-09	3.51359e-09	377	377	20	ENST00000296529.11_284_1318	MSNNGADLTFGYISCFVAILLFGSNFVPLKKFDTGDGMFLQWVLCAAIWLVALVVNLILHCPKFWPFAMLGGCIWATGNIAVVPIIKTIGLGLGILIWGSFNALTGWASSRFGWFGLDAEEVSNPLLNYIGAGLSVVSAFIFLFIKSEIPNNTCSMDTTPLITEHVINTTQDPCSWVDKLSTVHHRIVGCSLAVISGVLYGSTFVPIIYIKDHSKRNDSIYAGASQYDLDYVFAHFSGIFLTSTVYFLAYCIAMKNSPKLYPEAVLPGFLSGVLWAIATCCWFIANHSLSAVVSFPIITAGPGFIAAMWGIFMFKEIKGLQNYLLMILAFCIILTGALCTAFSKI	chr4:158170752-158255416:+	153.746	25.8254	12.4905	protein_coding	same	ORF_annotated	ORF_annotated	exact_start_stop	FALSE	-80	7.25733	ENST00000296529.11:284-1318:+	chr4:158212668-158253524
ENSG00000164124.11	TMEM144	protein_coding	ENST00000511532.5	nonsense_mediated_decay	N_AID_UPF1_12h_IAA	57.2508	0.6154	77.3512	82.2785	0.0318152	0.0318152	273	273	14	ENST00000511532.5_215_796	MSNNGADLTFGYISCFVAILLFGSNFVPLKKFDTGDGMFLQWVLCAAIWLVALVVNLILHCPKFWPFAMLGGCIWATGNIAVVPIIKTIGLGLGILIWGSFNALTGWASSRFGWFGLDAEEVSNPLLNYIGAGLSVVSAFIFLFIKSEIPNNTCSMDTTPLITEHGLQSCSDIWSTLWIYICANHLHQGPQQKK	chr4:158170752-158255416:+	223.254	37.501	32.2548	nonsense_mediated_decay	C	ORF_annotated	ORF_annotated	Alt5_stop	TRUE	305	18.7409	ENST00000511532.5:215-796:+	chr4:158212668-158237611
ENSG00000164124.11	TMEM144	protein_coding	ENST00000511532.5	nonsense_mediated_decay	N_AID_UPF1_12h_IAA	70.0909	0.7595	55.2865	68.75	9.78249e-07	9.78249e-07	158	158	8	ENST00000511532.5_708_1181	MGCSLAVISGVLYGSTFVPIIYIKDHSKRNDSIYAGASQYDLDYVFAHFSGIFLTSTVYFLAYCIAMKNSPKLYPEAVLPGFLSGVLWAIATCCWFIANHSLSAVVSFPIITAGPGFIAAMWGIFMFKEIKGLQNYLLMILAFCIILTGALCTAFSKI	chr4:158170752-158255416:+	138.329	23.2357	24.5387	nonsense_mediated_decay	N	overl_dORF	overl_dORF	Alt3_start	FALSE	-80	14.2577	ENST00000511532.5:708-1181:+	chr4:158232981-158253524
ENSG00000251429.1	AIDAP2	transcribed_processed_pseudogene	ENST00000514881.1	transcribed_processed_pseudogene	N_AID_UPF1_12h_IAA	69.9333	0.6923	66.6667	63.3333	0.0021849	NA	52	0	0	ENST00000514881.1_494_916	MTLLTIRIEKIGLKDAGQCIDPYITVRVKDLNGIDLTPVQDTPVASRKEDTYVHFNVDIELQKHVEKLIKGAAIFFEFKHYKPKKRFTSTKCFAFMEMDEIKPGPIVIELYKKPTDFKRKKLQLLTKKTLYLRLHQTLHKE	chr4:158270378-158278676:+	52	100	100	transcribed_processed_pseudogene	NA	novel	novel	novel	FALSE	-915	6.00588	ENST00000514881.1:494-916:+	chr4:158278251-158278673
ENSG00000171503.13	ETFDH	protein_coding	ENST00000512251.6	protein_coding_CDS_not_defined	N_AID_UPF1_12h_IAA	78.5714	0.8125	100	100	0.0214371	0.0214371	16	16	0	ENST00000512251.6_255_329	MTRKPRLAVASSMAPAQSEKEVGTP	chr4:158671968-158710742:+	16	6.2016	30.3827	protein_coding_CDS_not_defined	NA	novel	novel	novel_Upstream	TRUE	912	10.4225	ENST00000512251.6:255-329:+	chr4:158672222-158672296
ENSG00000171503.13	ETFDH	protein_coding	ENST00000682345.1	nonsense_mediated_decay	N_AID_UPF1_12h_IAA	76.1905	0.8529	NA	NA	0.0257776	0.0257776	34	34	2	ENST00000682345.1_455_769	MERFAEEADVVIVGAGPAGLSAAVRLKQLAVAHEKDIRVCLVEKAAQIGAHTLSGACLDPGAFKELFPDWKEKGAPLNTPVTEDRFGILTEKYRIPVPILPGPFS	chr4:158671968-158710742:+	6.9072	2.6772	3.1229	nonsense_mediated_decay	N_C	dORF	dORF	Alt3_start_Alt5_stop	TRUE	1074	1.07129	ENST00000682345.1:455-769:+	chr4:158682203-158690358
ENSG00000171503.13	ETFDH	protein_coding	ENST00000436096.3	retained_intron	N_AID_UPF1_12h_IAA	78.7356	0.8	84.5238	81.4815	0.00588327	0.00588327	45	45	2	ENST00000436096.3_252_659	MLVPLAKLSCLAYQCFHALKIKKNYLPLCATRWSSTSTVPRITTHYTIYPRDKDKRWEGVNMERFAEEADVVIVGAGPAGLSAAVRLKQLAVAHEKDIRVCLVEKAAQIGAHTLSGACLDPGAFKELFPDWKEKGV	chr4:158671968-158710742:+	37.2011	14.419	12.9856	retained_intron	C	novel	novel	Alt5_stop	FALSE	-232	4.45461	ENST00000436096.3:252-659:+	chr4:158672457-158682427
ENSG00000171503.13	ETFDH	protein_coding	ENST00000684627.1	protein_coding	N_AID_UPF1_12h_IAA	100	1	NA	NA	0.00788984	0.00788984	16	16	2	ENST00000684627.1_182_241	MLVPLAKLSCLGTIIKMNRA	chr4:158671968-158710742:+	16	6.2016	37.9783	protein_coding	C	uORF	uORF	Alt5_stop	TRUE	2019	13.0281	ENST00000684627.1:182-241:+	chr4:158672457-158679315
ENSG00000171503.13	ETFDH	protein_coding	ENST00000684627.1	protein_coding	N_AID_UPF1_12h_IAA	66.7816	0.7374	75	84.8485	1.27498e-07	2.58118e-07	198	196	12	ENST00000684627.1_753_2420	MERFAEEADVVIVGAGPAGLSAAVRLKQLAVAHEKDIRVCLVEKAAQIGAHTLSGACLDPGAFKELFPDWKEKGAPLNTPVTEDRFGILTEKYRIPVPILPGLPMNNHGNYIVRLGHLVSWMGEQAEALGVEVYPGYAAAEVLFHDDGSVKGIATNDVGIQKDGAPKATFERGLELHAKVTIFAEGCHGHLAKQLYKKFDLRANCEPQTYGIGLKELWVIDEKNWKPGRVDHTVGWPLDRHTYGGSFLYHLNEGEPLVALGLVVGLDYQNPYLSPFREFQRWKHHPSIRPTLEGGKRIAYGARALNEGGFQSIPKLTFPGGLLIGCSPGFMNVPKIKGTHTAMKSGILAAESIFNQLTSENLQSKTIGLHVTEYEDNLKNSWVWKELYSVRNIRPSCHGVLGVYGGMIYTGIFYWILRGMEPWTLKHKGSDFERLKPAKDCTPIEYPKPDGQISFDLLSSVALSGTNHEHDQPAHLTLRDDSIPVNRNLSIYDGPEQRFCPAGVYEFVPVEQGDGFRLQINAQNCVHCKTCDIKDPSQNINWVVPEGGGGPAYNGM	chr4:158671968-158710742:+	181.892	70.5007	15.5305	protein_coding	N_C	ORF_annotated	N_truncation	Alt3_start_Alt3_stop	FALSE	-160	5.32759	ENST00000684627.1:753-2420:+	chr4:158682203-158708524
ENSG00000052795.13	FNIP2	protein_coding	ENST00000264433.11	protein_coding	N_AID_UPF1_12h_IAA	84.2105	0.8636	50	50	4.65112e-05	4.65112e-05	22	22	1	ENST00000264433.11_188_3529	MAPTLLQKLFNKRGSSGSSAAASAQGRAPKEGPAFSWSCSEFDLNEIRLIVYQDCDRRGRQVLFDSKAVQKIEEVTAQKTEDVPIKISAKCCQGSSSVSSSSSSSISSHSSSGGSSHHAKEQLPKYQYTRPASDVNMLGEMMFGSVAMSYKGSTLKIHYIRSPPQLMISKVFSARMGSFCGSTNNLQDSFEYINQDPNLGKLNTNQNSLGPCRTGSNLAHSTPVDMPSRGQNEDRDSGIARSASLSSLLITPFPSPSSSTSSSSSYQRRWLRSQTTSLENGIIPRRSTDETFSLAEETCSSNPAMVRRKKIAISIIFSLCEKEEAQRNFQDFFFSHFPLFESHMNRLKSAIEKAMISCRKIAESSLRVQFYVSRLMEALGEFRGTIWNLYSVPRIAEPVWLTMMSGTLEKNQLCQRFLKEFTLLIEQINKNQFFAALLTAVLTYHLAWVPTVMPVDHPPIKAFSEKRTSQSVNMLAKTHPYNPLWAQLGDLYGAIGSPVRLTRTVVVGKQKDLVQRILYVLTYFLRCSELQENQLTWSGNHGEGDQVLNGSKIITALEKGEVEESEYVVITVRNEPALVPPILPPTAAERHNPWPTGFPECPEGTDSRDLGLKPDKEANRRPEQGSEACSAGCLGPASDASWKPQNAFCGDEKNKEAPQDGSSRLPSCEVLGAGMKMDQQAVCELLKVEMPTRLPDRSVAWPCPDRHLREKPSLEKVTFQIGSFASPESDFESRMKKMEERVKACGPSLEASEAADVAQDPQVSRSPFKPGFQENVCCPQNRLSEGDEGESDKGFAEDRGSRNDMAADIAGQLSHAADLGTASHGAGGTGGRRLEATRGLYVKAAEGPVLEPVAPRCVQRGPGLVAGANIPCGDDNKKANFRTEGDIPRNESSDSALGDSDDEACASAMLDLGHGGDRTGGSLEVELPLPRSQSISTQNVRNFGRSLLAGYCPTYMPDLVLHGTGSDEKLKQCLVADLVHTVHHPVLDEPIAEAVCIIADTDKWSVQVATSQRKVTDNMKLGQDVLVSSQVSSLLQSILQLYKLHLPADFCIMHLEDRLQEMYLKSKMLSEYLRGHTRVHVKELGVVLGIESNDLPLLTAIASTHSPYVAQILL	chr4:158769026-158908050:+	22	100	100	protein_coding	same	ORF_annotated	ORF_annotated	exact_start_stop	FALSE	-75	0.32161	ENST00000264433.11:188-3529:+	chr4:158769213-158904541
ENSG00000109756.10	RAPGEF2	protein_coding	ENST00000644474.1	protein_coding	N_AID_UPF1_12h_IAA	76.4187	0.7762	77.7778	77.7778	1.6081e-17	1.59746e-17	420	419	18	ENST00000644474.1_1151_6187	MASYVDNSFRQAVMKNPPERTPQDLEIVYSYLHGMEALSNLREHQLRLMCETVRYERHEANEVLYYPDDIGTCWYILLSGSVFIKESMFLPRSSFGKRSAGSFRRGCECIVLEPSEMIVVDYMDENEEYFQRQASHRQSRRRFRKINQKGERQTIIDTVDPYPMGKPPLPRGYHTLPADFTKLHLTDSLHPQVTHVSSSHSGCSITSDSGSSSLSDIYQATESEAGDMDLSGLPETAVDSEDDDDEEDIERASDPLMSRDIVRDCLEKDPIDRTDDDIEQLLEFMHQLPAFANMTMSVRRELCAVMVFAVVERAGTIVLNDGEELDSWSVILNGSVEVTYPDGKAEILCMGNSFGVSPTMDKEYMKGVMRTKVDDCQFVCIAQQDYCRILNQVEKNMQKVEEEGEIVMVKEHRELDRTGTRKGHIVIKGTSERLTMHLVEEHSVVDPTFIEDFLLTYRTFLSSPMEVGKKLLEWFNDPSLRDKVTRVVLLWVNNHFNDFEGDPAMTRFLEEFENNLEREKMGGHLRLLNIACAAKAKRRLMTLTKPSREAPLPFILLGGSEKGFGIFVDSVDSGSKATEAGLKRGDQILEVNGQNFENIQLSKAMEILRNNTHLSITVKTNLFVFKELLTRLSEEKRNGAPHLPKIGDIKKASRYSIPDLAVDVEQVIGLEKVNKKSKANTVGGRNKLKKILDKTRISILPQKPYNDIGIGQSQDDSIVGLRQTKHIPTALPVSGTLSSSNPDLLQSHHRILDFSATPDLPDQVLRVFKADQQSRYIMISKDTTAKEVVIQAIREFAVTATPDQYSLCEVSVTPEGVIKQRRLPDQLSKLADRIQLSGRYYLKNNMETETLCSDEDAQELLRESQISLLQLSTVEVATQLSMRNFELFRNIEPTEYIDDLFKLRSKTSCANLKRFEEVINQETFWVASEILRETNQLKRMKIIKHFIKIALHCRECKNFNSMFAIISGLNLAPVARLRTTWEKLPNKYEKLFQDLQDLFDPSRNMAKYRNVLNSQNLQPPIIPLFPVIKKDLTFLHEGNDSKVDGLVNFEKLRMIAKEIRHVGRMASVNMDPALMFRTRKKKWRSLGSLSQGSTNATVLDVAQTGGHKKRVRRSSFLNAKKLYEDAQMARKVKQYLSNLELEMDEESLQTLSLQCEPATNTLPKNPGDKKPVKSETSPVAPRAGSQQKAQSLPQPQQQPPPAHKINQGLQVPAVSLYPSRKKVPVKDLPPFGINSPQALKKILSLSEEGSLERHKKQAEDTISNASSQLSSPPTSPQSSPRKGGSGNQLRSFGSGQLDLTSSSSSLGSYTLAPSGTVDNFSDSGHSEISSRSSIVSNSSFDSVPVSLHDERRQRHSVSIVETNLGMGRMERRTMIEPDQYSLGSYAPMSEGRGLYATATVISSPSTEELSQDQGDRASLDAADSGRGSWTSCSSGSHDNIQTIQHQRSWETLPFGHTHFDYSGDPAGLWASSSHMDQIMFSDHSTKYNRQNQSRESLEQAQSRASWASSTGYWGEDSEGDTGTIKRRGGKDVSIEAESSSLTSVTTEETKPVPMPAHIAVASSTTKGLIARKEGRYREPPPTPPGYIGIPITDFPEGHSHPARKPPDYNVALQRSRMVARSSDTAGPSSVQQPHGHPTSSRPVNKPQWHKPNESDPRLAPYQSQGFSTEEDEDEQVSAV	chr4:159103013-159360174:+	258.609	60.9928	58.7289	protein_coding	same	ORF_annotated	ORF_annotated	exact_start_stop	FALSE	-22	2.50834	ENST00000644474.1:1151-6187:+	chr4:159104163-159358136
ENSG00000109756.10	RAPGEF2	protein_coding	ENST00000505026.2	protein_coding	N_AID_UPF1_12h_IAA	75.6486	0.771	87.5	90	2.00924e-17	2.09484e-17	393	392	18	ENST00000505026.2_288_4871	MGQQEKHSLPADFTKLHLTDSLHPQVTHVSSSHSGCSITSDSGSSSLSDIYQATESEAGDMDLSGLPETAVDSEDDDDEEDIERASDPLMSRDIVRDCLEKDPIDRTDDDIEQLLEFMHQLPAFANMTMSVRRELCAVMVFAVVERAGTIVLNDGEELDSWSVILNGSVEVTYPDGKAEILCMGNSFGVSPTMDKEYMKGVMRTKVDDCQFVCIAQQDYCRILNQVEKNMQKVEEEGEIVMVKEHRELDRTGTRKGHIVIKGTSERLTMHLVEEHSVVDPTFIEDFLLTYRTFLSSPMEVGKKLLEWFNDPSLRDKVTRVVLLWVNNHFNDFEGDPAMTRFLEEFENNLEREKMGGHLRLLNIACAAKAKRRLMTLTKPSREAPLPFILLGGSEKGFGIFVDSVDSGSKATEAGLKRGDQILEVNGQNFENIQLSKAMEILRNNTHLSITVKTNLFVFKELLTRLSEEKRNGAPHLPKIGDIKKASRYSIPDLAVDVEQVIGLEKVNKKSKANTVGGRNKLKKILDKTRISILPQKPYNDIGIGQSQDDSIVGLRQTKHIPTALPVSGTLSSSNPDLLQSHHRILDFSATPDLPDQVLRVFKADQQSRYIMISKDTTAKEVVIQAIREFAVTATPDQYSLCEVSVTPEGVIKQRRLPDQLSKLADRIQLSGRYYLKNNMETETLCSDEDAQELLRESQISLLQLSTVEVATQLSMRNFELFRNIEPTEYIDDLFKLRSKTSCANLKRFEEVINQETFWVASEILRETNQLKRMKIIKHFIKIALHCRECKNFNSMFAIISGLNLAPVARLRTTWEKLPNKYEKLFQDLQDLFDPSRNMAKYRNVLNSQNLQPPIIPLFPVIKKDLTFLHEGNDSKVDGLVNFEKLRMIAKEIRHVGRMASVNMDPALMFRTRKKKWRSLGSLSQGSTNATVLDVAQTGGHKKRVRRSSFLNAKKLYEDAQMARKVKQYLSNLELEMDEESLQTLSLQCEPATNTLPKNPGDKKPVKSETSPVAPRAGSQQKAQSLPQPQQQPPPAHKINQGLQVPAVSLYPSRKKVPVKDLPPFGINSPQALKKILSLSEEGSLERHKKQAEDTISNASSQLSSPPTSPQSSPRKGGSGNQLRSFGSGQLDLTSSSSSLGSENSNKNNNAPRTYGIGYTLAPSGTVDNFSDSGHSEISSRSSIVSNSSFDSVPVSLHDERRQRHSVSIVETNLGMGRMERRTMIEPDQYSLGSYAPMSEGRGLYATATVISSPSTEELSQDQGDRASLDAADSGRGSWTSCSSGSHDNIQTIQHQRSWETLPFGHTHFDYSGDPAGLWASSSHMDQIMFSDHSTKYNRQNQSRESLEQAQSRASWASSTGYWGEDSEGDTGTIKRRGGKDVSIEAESSSLTSVTTEETKPVPMPAHIAVASSTTKGLIARKEGRYREPPPTPPGYIGIPITDFPEGHSHPARKPPDYNVALQRSRMVARSSDTAGPSSVQQPHGHPTSSRPVNKPQWHKPNESDPRLAPYQSQGFSTEEDEDEQVSAV	chr4:159103013-159360174:+	165.391	39.0072	41.2711	protein_coding	N	N_truncation	N_truncation	Alt3_start	FALSE	-22	1.76271	ENST00000505026.2:252-4871:+	chr4:159268192-159358136
ENSG00000198498.10	TMA16	protein_coding	ENST00000358572.10	protein_coding	N_AID_UPF1_12h_IAA	68.5815	0.596	62.8026	47.7134	5.07213e-05	2.72191e-06	1094	651	22	ENST00000358572.10_113_721	MPKAPKGKSAGREKKVIHPYSRKAAQITREAHKQEKKEKLKNEKALRLNLVGEKLQWFQNHLDPQKKRYSKKDACELIERYLNRFSSELEQIELHNSIRDRQGRRHCSRETVIKQTMERERQQFEGYGLEIPDILNASNLKTFREWDFDLKKLPNIKMRKICANDAIPKTCKRKTIITVDQDLGELELNDESSDSDEEMTAVA	chr4:163494442-163520539:+	1094	100	100	protein_coding	N	ORF_annotated	ORF_annotated	Alt3_start	FALSE	-177	87.7635	ENST00000358572.10:113-721:+	chr4:163494802-163519511
ENSG00000177803.7	YWHAQP4	processed_pseudogene	ENST00000436268.2	processed_pseudogene	N_AID_UPF1_12h_IAA	71.7427	0.765	91.9048	87.2727	0.0272969	0.144894	200	4	2	ENST00000436268.2_136_654	MSAVGGCRSTCRVILNIEQKTDTSDKKLQLIKDYQEKVESELRSIGTMVLELLDKYLTANATNPESGVFYLKMKGDYFQYFAEAACGNDQKQMIDNSQGAYQKAFDISKKEIQSTHPICLGLAVNFSVFYYEILNNPELACTLAKTAFDEAIAELDTLNEDSSKRQHPHYGVS	chr4:163932526-163933182:+	200	100	100	processed_pseudogene	NA	novel	novel	novel	FALSE	-653	18.8268	ENST00000436268.2:10-654:+	chr4:163932661-163933179
ENSG00000250746.1	ENSG00000250746	processed_pseudogene	ENST00000509378.1	processed_pseudogene	N_AID_UPF1_12h_IAA	67.0092	0.7706	66.4909	73.4661	0.00212548	0.452283	8162	18	7	ENST00000509378.1_1683_2054	MVNDAEKFAEEDTKLKECIDTTNELESYGYSLKNQIGDKEKLGGKLSSEDKETMEKAVEEKIEWLESHQAADIEDFEANKKELEEIVQPLISKLYGSASPLPATKRIRQKKMSCRHRSATAVIL	chr4:164188311-164190367:+	8162	100	100	processed_pseudogene	NA	novel	novel	novel	FALSE	-2053	1071.93	ENST00000509378.1:1683-2054:+	chr4:164189993-164190364
ENSG00000109466.14	KLHL2	protein_coding	ENST00000226725.11	protein_coding	N_AID_UPF1_12h_IAA	70.8428	0.7352	61.1111	45.4545	3.67142e-08	8.69878e-07	219	171	1	ENST00000226725.11_317_2095	METPPLPPACTKQGHQKPLDSKDDNTEKHCPVTVNPWHMKKAFKVMNELRSQNLLCDVTIVAEDMEISAHRVVLAACSPYFHAMFTGEMSESRAKRVRIKEVDGWTLRMLIDYVYTAEIQVTEENVQVLLPAAGLLQLQDVKKTCCEFLESQLHPVNCLGIRAFADMHACTDLLNKANTYAEQHFADVVLSEEFLNLGIEQVCSLISSDKLTISSEEKVFEAVIAWVNHDKDVRQEFMARLMEHVRLPLLPREYLVQRVEEEALVKNSSACKDYLIEAMKYHLLPTEQRILMKSVRTRLRTPMNLPKLMVVVGGQAPKAIRSVECYDFKEERWHQVAELPSRRCRAGMVYMAGLVFAVGGFNGSLRVRTVDSYDPVKDQWTSVANMRDRRSTLGAAVLNGLLYAVGGFDGSTGLSSVEAYNIKSNEWFHVAPMNTRRSSVGVGVVGGLLYAVGGYDGASRQCLSTVECYNATTNEWTYIAEMSTRRSGAGVGVLNNLLYAVGGHDGPLVRKSVEVYDPTTNAWRQVADMNMCRRNAGVCAVNGLLYVVGGDDGSCNLASVEYYNPTTDKWTVVSSCMSTGRSYAGVTVIDKPL	chr4:165207561-165323156:+	219	100	100	protein_coding	N	ORF_annotated	ORF_annotated	Alt5_start	FALSE	-25	6.01426	ENST00000226725.11:317-2095:+	chr4:165207877-165322057
ENSG00000052802.13	MSMO1	protein_coding	ENST00000261507.11	protein_coding	N_AID_UPF1_12h_IAA	72.5176	0.7547	68.2839	74.5704	9.54426e-09	1.57883e-08	5731	5468	127	ENST00000261507.11_128_1006	MATNESVSIFSSASLAVEYVDSLLPENPLQEPFKNAWNYMLNNYTKFQIATWGSLIVHEALYFLFCLPGFLFQFIPYMKKYKIQKDKPETWENQWKCFKVLLFNHFCIQLPLICGTYYFTEYFNIPYDWERMPRWYFLLARCFGCAVIEDTWHYFLHRLLHHKRIYKYIHKVHHEFQAPFGMEAEYAHPLETLILGTGFFIGIVLLCDHVILLWAWVTIRLLETIDVHSGYDIPLNPLNLIPFYAGSRHHDFHHMNFIGNYASTFTWWDRIFGTDSQYNAYNEKRKKFEKKTE	chr4:165327667-165343164:+	5731	100	100	protein_coding	same	ORF_annotated	ORF_annotated	exact_start_stop	FALSE	-192	318.534	ENST00000261507.11:128-1006:+	chr4:165333371-165341943
ENSG00000109472.14	CPE	protein_coding	ENST00000402744.9	protein_coding	N_AID_UPF1_12h_IAA	71.271	0.742	66.6667	75	2.2639e-05	2.06567e-05	376	374	6	ENST00000402744.9_215_1642	MAGRGGSALLALCGALAACGWLLGAEAQEPGAPAAGMRRRRRLQQEDGISFEYHRYPELREALVSVWLQCTAISRIYTVGRSFEGRELLVIELSDNPGVHEPGEPEFKYIGNMHGNEAVGRELLIFLAQYLCNEYQKGNETIVNLIHSTRIHIMPSLNPDGFEKAASQPGELKDWFVGRSNAQGIDLNRNFPDLDRIVYVNEKEGGPNNHLLKNMKKIVDQNTKLAPETKAVIHWIMDIPFVLSANLHGGDLVANYPYDETRSGSAHEYSSSPDDAIFQSLARAYSSFNPAMSDPNRPPCRKNDDDSSFVDGTTNGGAWYSVPGGMQDFNYLSSNCFEITVELSCEKFPPEETLKTYWEDNKNSLISYLEQIHRGVKGFVRDLQGNPIANATISVEGIDHDVTSAKDGDYWRLLIPGNYKLTASAPGYLAITKKVAVPYSPAAGVDFELESFSERKEEEKEELMEWWKMMSETLNF	chr4:165361194-165498547:+	376	100	100	protein_coding	same	ORF_annotated	ORF_annotated	exact_start_stop	FALSE	-95	12.8639	ENST00000402744.9:215-1642:+	chr4:165379222-165497607
ENSG00000129116.20	PALLD	protein_coding	ENST00000261509.10	protein_coding	N_AID_UPF1_12h_IAA	70.4975	0.7445	100	100	1.25865e-06	1.15409e-06	1624	1612	56	ENST00000261509.10_212_3529	MSGTSSHESFYDSLSDMQEESKNTDFFPGLSAFLSQEEINKSLDLARRAIADSETEDFDSEKEISQIFSTSPASLCEHPSHKETKLGEHASRRPQDNRSTPVQPLAEKQTKSISSPVSKRKPAMSPLLTRPSYIRSLRKAEKRGAKTPSTNVKPKTPHQRKGGPQSQLCDKAANLIEELTSIFKAAKPRNRSPNGESSSPDSGYLSPKNQPSALLSASASQSPMEDQGEMEREVKSPGARHCYQDNQDLAVPHNRKSHPQPHSALHFPAAPRFIQKLRSQEVAEGSRVYLECRVTGNPTPRVRWFCEGKELHNTPDIQIHCEGGDLHTLIIAEAFEDDTGRYTCLATNPSGSDTTSAEVFIEGASSTDSDSESLAFKSRAGAMPQAQKKTTSVSLTIGSSSPKTGVTTAVIQPLSVPVQQVHSPTSYLCRPDGTTTAYFPPVFTKELQNTAVAEGQVVVLECRVRGAPPLQVQWFRQGSEIQDSPDFRILQKKPRSTAEPEEICTLVIAETFPEDAGIFTCSARNDYGSATSTAQLVVTSANTENCSYESMGESNNDHFQHFPPPPPILETSSLELASKKPSEIQQVNNPELGLSRAALQMQFNAAERETNGVHPSRGVNGLINGKANSNKSLPTPAVLLSPTKEPPPLLAKPKLGFPKKASRTARIASDEEIQGTKDAVIQDLERKLRFKEDLLNNGQPRLTYEERMARRLLGADSATVFNIQEPEEETANQEYKVSSCEQRLISEIEYRLERSPVDESGDEVQYGDVPVENGMAPFFEMKLKHYKIFEGMPVTFTCRVAGNPKPKIYWFKDGKQISPKSDHYTIQRDLDGTCSLHTTASTLDDDGNYTIMAANPQGRISCTGRLMVQAVNQRGRSPRSPSGHPHVRRPRSRSRDSGDENEPIQERFFRPHFLQAPGDLTVQEGKLCRMDCKVSGLPTPDLSWQLDGKPVRPDSAHKMLVRENGVHSLIIEPVTSRDAGIYTCIATNRAGQNSFSLELVVAAKEAHKPPVFIEKLQNTGVADGYPVRLECRVLGVPPPQIFWKKENESLTHSTDRVSMHQDNHGYICLLIQGATKEDAGWYTVSAKNEAGIVSCTARLDVYISRH	chr4:168497052-168928457:+	119.313	6.1852	4.2961	protein_coding	same	ORF_annotated	ORF_annotated	exact_start_stop	FALSE	36	1.75682	ENST00000261509.10:212-3529:+	chr4:168511505-168925243
ENSG00000129116.20	PALLD	protein_coding	ENST00000512127.5	protein_coding	N_AID_UPF1_12h_IAA	72.47	0.7594	60.2484	64.8649	1.74949e-10	1.85674e-10	1791	1780	58	ENST00000512127.5_523_2853	MPQAQKKTTSVSLTIGSSSPKTGVTTAVIQPLSVPVQQVHSPTSYLCRPDGTTTAYFPPVFTKELQNTAVAEGQVVVLECRVRGAPPLQVQWFRQGSEIQDSPDFRILQKKPRSTAEPEEICTLVIAETFPEDAGIFTCSARNDYGSATSTAQLVVTSANTENCSYESMGESNNDHFQHFPPPPPILETSSLELASKKPSEIQQVNNPELGLSRAALQMQFNAAERETNGVHPSRGVNGLINGKANSNKSLPTPAVLLSPTKEPPPLLAKPKLGFPKKASRTARIASDEEIQGTKDAVIQDLERKLRFKEDLLNNGQPRLTYEERMARRLLGADSATVFNIQEPEEETANQEYKVSSCEQRLISEIEYRLERSPVDESGDEVQYGDVPVENGMAPFFEMKLKHYKIFEGMPVTFTCRVAGNPKPKIYWFKDGKQISPKSDHYTIQRDLDGTCSLHTTASTLDDDGNYTIMAANPQGRISCTGRLMVQAVNQRGRSPRSPSGHPHVRRPRSRSRDSGDENEPIQERFFRPHFLQAPGDLTVQEGKLCRMDCKVSGLPTPDLSWQLDGKPVRPDSAHKMLVRENGVHSLIIEPVTSRDAGIYTCIATNRAGQNSFSLELVVAAKEAHKPPVFIEKLQNTGVADGYPVRLECRVLGVPPPQIFWKKENESLTHSTDRVSMHQDNHGYICLLIQGATKEDAGWYTVSAKNEAGIVSCTARLDVYTQWHQQSQSTKPKKVRPSASRYAALSDQGLDIKAAFQPEANPSHLTLNTALVESEDL	chr4:168497052-168928457:+	1441.16	74.7101	73.8642	protein_coding	N_C	ORF_annotated	ORF_annotated	Alt3_start_Alt3_stop	FALSE	-169	30.2053	ENST00000512127.5:523-2853:+	chr4:168681391-168926382
ENSG00000129116.20	PALLD	protein_coding	ENST00000507735.6	protein_coding	N_AID_UPF1_12h_IAA	74.8373	0.7668	100	100	1.83484e-10	1.73201e-10	1767	1757	49	ENST00000507735.6_314_2329	MSALASRSAPAMQSSGSFNYARPKQFIAAQNLGPASGHGTPASSPSSSSLPSPMSPTPRQFGRAPVPPFAQPFGAEPEAPWGSSSPSPPPPPPPVFSPTAAFPVPDVFPLPPPPPPLPSPGQASHCSSPATRFGHSQTPAAFLSALLPSQPPPAAVNALGLPKGVTPAGFPKKASRTARIASDEEIQGTKDAVIQDLERKLRFKEDLLNNGQPRLTYEERMARRLLGADSATVFNIQEPEEETANQEYKVSSCEQRLISEIEYRLERSPVDESGDEVQYGDVPVENGMAPFFEMKLKHYKIFEGMPVTFTCRVAGNPKPKIYWFKDGKQISPKSDHYTIQRDLDGTCSLHTTASTLDDDGNYTIMAANPQGRISCTGRLMVQAVNQRGRSPRSPSGHPHVRRPRSRSRDSGDENEPIQERFFRPHFLQAPGDLTVQEGKLCRMDCKVSGLPTPDLSWQLDGKPVRPDSAHKMLVRENGVHSLIIEPVTSRDAGIYTCIATNRAGQNSFSLELVVAAKEAHKPPVFIEKLQNTGVADGYPVRLECRVLGVPPPQIFWKKENESLTHSTDRVSMHQDNHGYICLLIQGATKEDAGWYTVSAKNEAGIVSCTARLDVYTQWHQQSQSTKPKKVRPSASRYAALSDQGLDIKAAFQPEANPSHLTLNTALVESEDL	chr4:168497052-168928457:+	368.529	19.1047	21.8397	protein_coding	N_C	ORF_annotated	ORF_annotated	Alt3_start_Alt3_stop	FALSE	-169	8.93089	ENST00000507735.6:314-2329:+	chr4:168877892-168926382
ENSG00000109572.16	CLCN3	protein_coding	ENST00000360642.7	protein_coding	N_AID_UPF1_12h_IAA	73.8889	0.7073	NA	NA	0.000132814	0.000132814	41	41	0	ENST00000360642.7_306_404	MLLPCLKEDNKSPTGQNFRNLCGRKRQVSFKSR	chr4:169612633-169723673:+	41	2.0929	15.1004	protein_coding	NA	uORF	uORF	novel_Upstream	TRUE	2433	20.2331	ENST00000360642.7:306-404:+	chr4:169620834-169620932
ENSG00000109572.16	CLCN3	protein_coding	ENST00000360642.7	protein_coding	N_AID_UPF1_12h_IAA	80.793	0.8308	80.793	83.0769	0.0256781	0.0256781	65	65	8	ENST00000360642.7_518_559	MSLSCEIIRQLNGV	chr4:169612633-169723673:+	65	3.318	56.4291	protein_coding	N_C	overl_uORF	overl_uORF	Alt5_start_Alt5_stop	TRUE	2278	75.6098	ENST00000360642.7:473-559:+	chr4:169621046-169635936
ENSG00000109572.16	CLCN3	protein_coding	ENST00000347613.9	protein_coding	N_AID_UPF1_12h_IAA	74.0455	0.7551	69.3839	70.3704	9.8499e-11	3.39337e-10	1805	1705	98	ENST00000347613.9_608_3100	MDFQTSEDDNLLDGDTAVGTHYTMTNGGSINSSTHLLDLLDEPIPGVGTYDDFHTIDWVREKCKDRERHRRINSKKKESAWEMTKSLYDAWSGWLVVTLTGLASGALAGLIDIAADWMTDLKEGICLSALWYNHEQCCWGSNETTFEERDKCPQWKTWAELIIGQAEGPGSYIMNYIMYIFWALSFAFLAVSLVKVFAPYACGSGIPEIKTILSGFIIRGYLGKWTLMIKTITLVLAVASGLSLGKEGPLVHVACCCGNIFSYLFPKYSTNEAKKREVLSAASAAGVSVAFGAPIGGVLFSLEEVSYYFPLKTLWRSFFAALVAAFVLRSINPFGNSRLVLFYVEYHTPWYLFELFPFILLGVFGGLWGAFFIRANIAWCRRRKSTKFGKYPVLEVIIVAAITAVIAFPNPYTRLNTSELIKELFTDCGPLESSSLCDYRNDMNASKIVDDIPDRPAGIGVYSAIWQLCLALIFKIIMTVFTFGIKVPSGLFIPSMAIGAIAGRIVGIAVEQLAYYHHDWFIFKEWCEVGADCITPGLYAMVGAAACLGGVTRMTVSLVVIVFELTGGLEYIVPLMAAVMTSKWVGDAFGREGIYEAHIRLNGYPFLDAKEEFTHTTLAADVMRPRRNDPPLAVLTQDNMTVDDIENMINETSYNGFPVIMSKESQRLVGFALRRDLTIAIESARKKQEGIVGSSRVCFAQHTPSLPAESPRPLKLRSILDMSPFTVTDHTPMEIVVDIFRKLGLRQCLVTHNGIVLGIITKKNILEHLEQLKQHVEPLAPPWHYNKKRYPPAYGPDGKPRPRFNNVQLNLTDEEREETEEEVYLLNSTTL	chr4:169612633-169723673:+	187.961	9.5947	2.7491	protein_coding	N	N_truncation	N_truncation	Alt3_start	FALSE	-155	3.68348	ENST00000347613.9:503-3100:+	chr4:169636034-169720062
ENSG00000109572.16	CLCN3	protein_coding	ENST00000513761.6	protein_coding	N_AID_UPF1_12h_IAA	74.7886	0.7622	69.3839	70.3704	8.24953e-12	3.77179e-11	1779	1679	97	ENST00000513761.6_608_2956	MDFQTSEDDNLLDGDTAVGTHYTMTNGGSINSSTHLLDLLDEPIPGVGTYDDFHTIDWVREKCKDRERHRRINSKKKESAWEMTKSLYDAWSGWLVVTLTGLASGALAGLIDIAADWMTDLKEGICLSALWYNHEQCCWGSNETTFEERDKCPQWKTWAELIIGQAEGPGSYIMNYIMYIFWALSFAFLAVSLVKVFAPYACGSGIPEIKTILSGFIIRGYLGKWTLMIKTITLVLAVASGLSLGKEGPLVHVACCCGNIFSYLFPKYSTNEAKKREVLSAASAAGVSVAFGAPIGGVLFSLEEVSYYFPLKTLWRSFFAALVAAFVLRSINPFGNSRLVLFYVEYHTPWYLFELFPFILLGVFGGLWGAFFIRANIAWCRRRKSTKFGKYPVLEVIIVAAITAVIAFPNPYTRLNTSELIKELFTDCGPLESSSLCDYRNDMNASKIVDDIPDRPAGIGVYSAIWQLCLALIFKIIMTVFTFGIKVPSGLFIPSMAIGAIAGRIVGIAVEQLAYYHHDWFIFKEWCEVGADCITPGLYAMVGAAACLGGVTRMTVSLVVIVFELTGGLEYIVPLMAAVMTSKWVGDAFGREGIYEAHIRLNGYPFLDAKEEFTHTTLAADVMRPRRNDPPLAVLTQDNMTVDDIENMINETSYNGFPVIMSKESQRLVGFALRRDLTIAIESARKKQEGIVGSSRVCFAQHTPSLPAESPRPLKLRSILDMSPFTVTDHTPMEIVVDIFRKLGLRQCLVTHNGRLLGIITKKDILRHMAQTANQDPASIMFN	chr4:169612633-169723673:+	876.81	44.758	13.6101	protein_coding	N_C	N_truncation	N_truncation	Alt3_start_Alt5_stop	FALSE	-87	18.2363	ENST00000513761.6:503-2956:+	chr4:169636034-169719994
ENSG00000109572.16	CLCN3	protein_coding	ENST00000507875.6	protein_coding	N_AID_UPF1_12h_IAA	75.1243	0.7667	77.2982	76.1364	2.74915e-12	2.25591e-11	1732	1632	108	ENST00000507875.6_131_2503	MDASSDPYLPYDGGGDSIPLRELHKRGTHYTMTNGGSINSSTHLLDLLDEPIPGVGTYDDFHTIDWVREKCKDRERHRRINSKKKESAWEMTKSLYDAWSGWLVVTLTGLASGALAGLIDIAADWMTDLKEGICLSALWYNHEQCCWGSNETTFEERDKCPQWKTWAELIIGQAEGPGSYIMNYIMYIFWALSFAFLAVSLVKVFAPYACGSGIPEIKTILSGFIIRGYLGKWTLMIKTITLVLAVASGLSLGKEGPLVHVACCCGNIFSYLFPKYSTNEAKKREVLSAASAAGVSVAFGAPIGGVLFSLEEVSYYFPLKTLWRSFFAALVAAFVLRSINPFGNSRLVLFYVEYHTPWYLFELFPFILLGVFGGLWGAFFIRANIAWCRRRKSTKFGKYPVLEVIIVAAITAVIAFPNPYTRLNTSELIKELFTDCGPLESSSLCDYRNDMNASKIVDDIPDRPAGIGVYSAIWQLCLALIFKIIMTVFTFGIKVPSGLFIPSMAIGAIAGRIVGIAVEQLAYYHHDWFIFKEWCEVGADCITPGLYAMVGAAACLGGVTRMTVSLVVIVFELTGGLEYIVPLMAAVMTSKWVGDAFGREGIYEAHIRLNGYPFLDAKEEFTHTTLAADVMRPRRNDPPLAVLTQDNMTVDDIENMINETSYNGFPVIMSKESQRLVGFALRRDLTIAIESARKKQEGIVGSSRVCFAQHTPSLPAESPRPLKLRSILDMSPFTVTDHTPMEIVVDIFRKLGLRQCLVTHNGRLLGIITKKDILRHMAQTANQDPASIMFN	chr4:169612633-169723673:+	788.23	40.2363	12.1114	protein_coding	N_C	ORF_annotated	ORF_annotated	Alt3_start_Alt5_stop	FALSE	-87	16.2281	ENST00000507875.6:131-2503:+	chr4:169660370-169719994
ENSG00000250266.3	LINC01612	lncRNA	ENST00000654867.1	lncRNA	N_AID_UPF1_12h_IAA	87.7778	0.9091	100	100	0.00533521	0.00533521	33	33	1	ENST00000654867.1_242_388	MEHLALHHMLALQRSSVFQCEEGSGGTFAEGTKLSDSNEPDRRDHCNRI	chr4:170226535-170284881:+	33	100	100	lncRNA	NA	novel	novel	novel	TRUE	209	10.9676	ENST00000654867.1:242-388:+	chr4:170273704-170273850
ENSG00000109586.12	GALNT7	protein_coding	ENST00000265000.9	protein_coding	N_AID_UPF1_12h_IAA	74.759	0.754	66.5289	77.7778	5.66251e-08	5.66251e-08	683	683	31	ENST00000265000.9_26_1996	MRLKIGFILRSLLVVGSFLGLVVLWSSLTPRPDDPSPLSRMREDRDVNDPMPNRGGNGLAPGEDRFKPVVPWPHVEGVEVDLESIRRINKAKNEQEHHAGGDSQKDIMQRQYLTFKPQTFTYHDPVLRPGILGNFEPKEPEPPGVVGGPGEKAKPLVLGPEFKQAIQASIKEFGFNMVASDMISLDRSVNDLRQEECKYWHYDENLLTSSVVIVFHNEGWSTLMRTVHSVIKRTPRKYLAEIVLIDDFSNKEHLKEKLDEYIKLWNGLVKVFRNERREGLIQARSIGAQKAKLGQVLIYLDAHCEVAVNWYAPLVAPISKDRTICTVPLIDVINGNTYEIIPQGGGDEDGYARGAWDWSMLWKRVPLTPQEKRLRKTKTEPYRSPAMAGGLFAIEREFFFELGLYDPGLQIWGGENFEISYKIWQCGGKLLFVPCSRVGHIYRLEGWQGNPPPIYVGSSPTLKNYVRVVEVWWDEYKDYFYASRPESQALPYGDISELKKFREDHNCKSFKWFMEEIAYDITSHYPLPPKNVDWGEIRGFETAYCIDSMGKTNGGFVELGPCHRMGGNQLFRINEANQLMQYDQCLTKGADGSKVMITHCNLNEFKEWQYFKNLHRFTHIPSGKCLDRSEVLHQVFISNCDSSKTTQKWEMNNIHSV	chr4:173168811-173323967:+	683	100	100	protein_coding	same	ORF_annotated	ORF_annotated	exact_start_stop	FALSE	-134	16.9296	ENST00000265000.9:26-1996:+	chr4:173168836-173321714
ENSG00000164105.4	SAP30	protein_coding	ENST00000296504.4	protein_coding	N_AID_UPF1_12h_IAA	73.3066	0.7236	62.7273	75	0.000337776	0.0027456	123	81	5	ENST00000296504.4_230_889	MNGFTPDEMSRGGDAAAAVAAVVAAAAAAASAGNGTGAGTGAEVPGAGAVSAAGPPGAAGPGPGQLCCLREDGERCGRAAGNASFSKRIQKSISQKKVKIELDKSARHLYICDYHKNLIQSVRNRRKRKGSDDDGGDSPVQDIDTPEVDLYQLQVNTLRRYKRHFKLPTRPGLNKAQLVEIVGCHFRSIPVNEKDTLTYFIYSVKNDKNKSDLKVDSGVH	chr4:173369969-173377532:+	123	100	100	protein_coding	same	ORF_annotated	ORF_annotated	exact_start_stop	FALSE	-119	9.1049	ENST00000296504.4:230-889:+	chr4:173371183-173377324
ENSG00000164118.13	CEP44	protein_coding	ENST00000396791.7	nonsense_mediated_decay	N_AID_UPF1_12h_IAA	73.3809	0.6479	68.9744	68.5393	0.00368564	0.00368564	284	284	14	ENST00000396791.7_305_1474	MATGDLKRSLRNLEQVLRLLNYPEEVDCVGLIKGDPAASLPIISYSFTSYSPYVTELIMESNVELIAKNDLRFIDAVYKLLRDQFNYKPILTKKQFIQCGFAEWKIQIVCDILNCVMKKHKELSSLQKIPSQQRKKISSGKSEPPLGNEKISAEAVGVDISGRFMTSGKKKAVVIRHLYNEDNVDISEDTLSPITDVNEAVDVSDLNATEIKMPEVKVPEIKAEQQDVNVNPEITALQTMLAECQENLKKLTSIEKRLDCLEQKMKGKVMVDENTWTNLLSRVTLLETEMLLSKKNDEFIEFNEVSEDYASCSDMDLLNPHRKSEVERPASIPLSSGYSTASSDSTPRASTVNYCGLNEISEETTIQKMERMKKMFEETAELLKCPNHYL	chr4:174283730-174333380:+	284	100	100	protein_coding	C	ORF_annotated	ORF_annotated	Alt5_stop	TRUE	1539	11.859	ENST00000396791.7:305-1474:+	chr4:174299122-174317380
ENSG00000129128.13	SPCS3	protein_coding	ENST00000503362.2	protein_coding	N_AID_UPF1_12h_IAA	77.5953	0.7735	76.8783	80.7453	1.27517e-07	1.29473e-07	1956	1945	113	ENST00000503362.2_112_651	MNTVLSRANSLFAFSLSVMAALTFGCFITTAFKDRSVPVRLHVSRIMLKNVEDFTGPRERSDLGFITFDITADLENIFDWNVKQLFLYLSAEYSTKNNALNQVVLWDKIVLRGDNPKLLLKDMKTKYFFFDDGNGLKGNRNVTLTLSWNVVPNAGILPLVTGSGHVSVPFPDTYEITKSY	chr4:176319966-176332245:+	1956	100	100	protein_coding	same	ORF_annotated	ORF_annotated	exact_start_stop	FALSE	-129	176.966	ENST00000503362.2:112-651:+	chr4:176320077-176328327
ENSG00000109674.4	NEIL3	protein_coding	ENST00000264596.4	protein_coding	N_AID_UPF1_12h_IAA	70.6702	0.7584	56.3958	66.5094	0.000543358	0.000550562	1217	1212	62	ENST00000264596.4_81_1895	MVEGPGCTLNGEKIRARVLPGQAVTGVRGSALRSLQGRALRLAASTVVVSPQAAALNNDSSQNVLSLFNGYVYSGVETLGKELFMYFGPKALRIHFGMKGFIMINPLEYKYKNGASPVLEVQLTKDLICFFDSSVELRNSMESQQRIRMMKELDVCSPEFSFLRAESEVKKQKGRMLGDVLMDQNVLPGVGNIIKNEALFDSGLHPAVKVCQLTDEQIHHLMKMIRDFSILFYRCRKAGLALSKHYKVYKRPNCGQCHCRITVCRFGDNNRMTYFCPHCQKENPQHVDICKLPTRNTIISWTSSRVDHVMDSVARKSEEHWTCVVCTLINKPSSKACDACLTSRPIDSVLKSEENSTVFSHLMKYPCNTFGKPHTEVKINRKTAFGTTTLVLTDFSNKSSTLERKTKQNQILDEEFQNSPPASVCLNDIQHPSKKTTNDITQPSSKVNISPTISSESKLFSPAHKKPKTAQYSSPELKSCNPGYSNSELQINMTDGPRTLNPDSPRCSKHNRLCILRVVGKDGENKGRQFYACPLPREAQCGFFEWADLSFPFCNHGKRSTMKTVLKIGPNNGKNFFVCPLGKEKQCNFFQWAENGPGIKIIPGC	chr4:177309874-177362936:+	1217	100	100	protein_coding	same	ORF_annotated	ORF_annotated	exact_start_stop	FALSE	-179	32.7588	ENST00000264596.4:81-1895:+	chr4:177309954-177362468
ENSG00000231171.4	LINC01098	lncRNA	ENST00000507870.1	lncRNA	N_AID_UPF1_12h_IAA	71.4286	0.7037	NA	NA	0.0410269	0.0410269	27	27	11	ENST00000507870.1_11_103	MAGSSSRDRAECERANGSKLLKKPYSPAYGP	chr4:177728757-178028971:+	27	100	100	lncRNA	NA	novel	novel	novel	TRUE	660	14.1839	ENST00000507870.1:11-103:+	chr4:177728767-177728859
ENSG00000241877.1	ENSG00000241877	processed_pseudogene	ENST00000472309.1	processed_pseudogene	N_AID_UPF1_12h_IAA	81.1913	0.8451	60	77.7778	0.0331339	NA	142	0	0	ENST00000472309.1_227_439	MGIGKQKGTANARMPEKITWMRRMRILRLLLRRYCESKKIDCYMYHSLYLKVKGNVFKNKWILREHSHKLR	chr4:178286695-178287285:+	142	100	100	processed_pseudogene	NA	novel	novel	novel	FALSE	-438	32.5704	ENST00000472309.1:227-439:+	chr4:178286921-178287133
ENSG00000218336.9	TENM3	protein_coding	ENST00000511685.6	protein_coding	N_AID_UPF1_12h_IAA	83.0645	0.8358	50	66.6667	1.03922e-07	1.03922e-07	67	67	6	ENST00000511685.6_544_8247	MRLWGRGVKSGRSSCLSSRSNSALTLTDTEHENKSDSENEQPASNQGQSTLQPLPPSHKQHSAQHHPSITSLNRNSLTNRRNQSPAPPAALPAELQTTPESVQLQDSWVLGSNVPLESRHFLFKTGTGTTPLFSTATPGYTMASGSVYSPPTRPLPRNTLSRSAFKFKKSSKYCSWKCTALCAVGVSVLLAILLSYFIAMHLFGLNWQLQQTENDTFENGKVNSDTMPTNTVSLPSGDNGKLGGFTQENNTIDSGELDIGRRAIQEIPPGIFWRSQLFIDQPQFLKFNISLQKDALIGVYGRKGLPPSHTQYDFVELLDGSRLIAREQRSLLETERAGRQARSVSLHEAGFIQYLDSGIWHLAFYNDGKNAEQVSFNTIVIESVVECPRNCHGNGECVSGTCHCFPGFLGPDCSRAACPVLCSGNGQYSKGRCLCFSGWKGTECDVPTTQCIDPQCGGRGICIMGSCACNSGYKGESCEEADCIDPGCSNHGVCIHGECHCSPGWGGSNCEILKTMCPDQCSGHGTYLQESGSCTCDPNWTGPDCSNEICSVDCGSHGVCMGGTCRCEEGWTGPACNQRACHPRCAEHGTCKDGKCECSQGWNGEHCTIEGCPGLCNSNGRCTLDQNGWHCVCQPGWRGAGCDVAMETLCTDSKDNEGDGLIDCMDPDCCLQSSCQNQPYCRGLPDPQDIISQSLQSPSQQAAKSFYDRISFLIGSDSTHVIPGESPFNKSLASVIRGQVLTADGTPLIGVNVSFFHYPEYGYTITRQDGMFDLVANGGASLTLVFERSPFLTQYHTVWIPWNVFYVMDTLVMKKEENDIPSCDLSGFVRPNPIIVSSPLSTFFRSSPEDSPIIPETQVLHEETTIPGTDLKLSYLSSRAAGYKSVLKITMTQSIIPFNLMKVHLMVAVVGRLFQKWFPASPNLAYTFIWDKTDAYNQKVYGLSEAVVSVGYEYESCLDLTLWEKRTAILQGYELDASNMGGWTLDKHHVLDVQNGILYKGNGENQFISQQPPVVSSIMGNGRRRSISCPSCNGQADGNKLLAPVALACGIDGSLYVGDFNYVRRIFPSGNVTSVLELSSNPAHRYYLATDPVTGDLYVSDTNTRRIYRPKSLTGAKDLTKNAEVVAGTGEQCLPFDEARCGDGGKAVEATLMSPKGMAVDKNGLIYFVDGTMIRKVDQNGIISTLLGSNDLTSARPLTCDTSMHISQVRLEWPTDLAINPMDNSIYVLDNNVVLQITENRQVRIAAGRPMHCQVPGVEYPVGKHAVQTTLESATAIAVSYSGVLYITETDEKKINRIRQVTTDGEISLVAGIPSECDCKNDANCDCYQSGDGYAKDAKLSAPSSLAASPDGTLYIADLGNIRIRAVSKNKPLLNSMNFYEVASPTDQELYIFDINGTHQYTVSLVTGDYLYNFSYSNDNDITAVTDSNGNTLRIRRDPNRMPVRVVSPDNQVIWLTIGTNGCLKSMTAQGLELVLFTYHGNSGLLATKSDETGWTTFFDYDSEGRLTNVTFPTGVVTNLHGDMDKAITVDIESSSREEDVSITSNLSSIDSFYTMVQDQLRNSYQIGYDGSLRIIYASGLDSHYQTEPHVLAGTANPTVAKRNMTLPGENGQNLVEWRFRKEQAQGKVNVFGRKLRVNGRNLLSVDFDRTTKTEKIYDDHRKFLLRIAYDTSGHPTLWLPSSKLMAVNVTYSSTGQIASIQRGTTSEKVDYDGQGRIVSRVFADGKTWSYTYLEKSMVLLLHSQRQYIFEYDMWDRLSAITMPSVARHTMQTIRSIGYYRNIYNPPESNASIITDYNEEGLLLQTAFLGTSRRVLFKYRRQTRLSEILYDSTRVSFTYDETAGVLKTVNLQSDGFICTIRYRQIGPLIDRQIFRFSEDGMVNARFDYSYDNSFRVTSMQGVINETPLPIDLYQFDDISGKVEQFGKFGVIYYDINQIISTAVMTYTKHFDAHGRIKEIQYEIFRSLMYWITIQYDNMGRVTKREIKIGPFANTTKYAYEYDVDGQLQTVYLNEKIMWRYNYDLNGNLHLLNPSNSARLTPLRYDLRDRITRLGDVQYRLDEDGFLRQRGTEIFEYSSKGLLTRVYSKGSGWTVIYRYDGLGRRVSSKTSLGQHLQFFYADLTYPTRITHVYNHSSSEITSLYYDLQGHLFAMEISSGDEFYIASDNTGTPLAVFSSNGLMLKQIQYTAYGEIYFDSNIDFQLVIGFHGGLYDPLTKLIHFGERDYDILAGRWTTPDIEIWKRIGKDPAPFNLYMFRNNNPASKIHDVKDYITDVNSWLVTFGFHLHNAIPGFPVPKFDLTEPSYELVKSQQWDDIPPIFGVQQQVARQAKAFLSLGKMAEVQVSRRRAGGAQSWLWFATVKSLIGKGVMLAVSQGRVQTNVLNIANEDCIKVAAVLNNAFYLENLHFTIEGKDTHYFIKTTTPESDLGTLRLTSGRKALENGINVTVSQSTTVVNGRTRRFADVEMQFGALALHVRYGMTLDEEKARILEQARQRALARAWAREQQRVRDGEEGARLWTEGEKRQLLSAGKVQGYDGYYVLSVEQYPELADSANNIQFLRQSEIGRR	chr4:182143987-182803024:+	67	100	100	protein_coding	N	N_truncation	N_truncation	Alt3_start	FALSE	-752	0.424886	ENST00000511685.6:151-8247:+	chr4:182346812-182800348
ENSG00000151718.16	WWC2	protein_coding	ENST00000403733.8	protein_coding	N_AID_UPF1_12h_IAA	89.1562	0.8925	NA	NA	0.0182926	0.0182926	93	93	3	ENST00000403733.8_29_37	MVD	chr4:183099257-183320777:+	93	86.1111	95.3972	protein_coding	NA	uORF	uORF	novel_Upstream	TRUE	3711	504.841	ENST00000403733.8:29-37:+	chr4:183099285-183099293
ENSG00000151718.16	WWC2	protein_coding	ENST00000403733.8	protein_coding	N_AID_UPF1_12h_IAA	100	1	NA	NA	0.0132708	0.0132708	5	5	0	ENST00000403733.8_202_240	MEAPLAGEAADHA	chr4:183099257-183320777:+	5	4.6296	1.1836	protein_coding	N_C	overl_uORF	overl_uORF	Alt5_start_Alt5_stop	TRUE	3508	6.26353	ENST00000403733.8:202-240:+	chr4:183099458-183099496
ENSG00000151718.16	WWC2	protein_coding	ENST00000403733.8	protein_coding	N_AID_UPF1_12h_IAA	93.75	0.9	NA	NA	0.0255967	0.0255967	10	10	0	ENST00000403733.8_873_899	MNSVKPKPF	chr4:183099257-183320777:+	10	9.2593	3.4193	protein_coding	N_C	nested_ORF	nested_ORF	Alt3_start_Alt5_stop	TRUE	2849	18.0946	ENST00000403733.8:873-899:+	chr4:183245451-183245477
ENSG00000168564.6	CDKN2AIP	protein_coding	ENST00000302350.4	protein_coding	N_AID_UPF1_12h_IAA	78.2268	0.8304	75.115	80.303	0.00041554	0.00041554	342	342	13	ENST00000302350.4_164_541	MAQEVSEYLSQNPRVAAWVEALRCDGETDKHWRHRRDFLLRNAGDLAPAGGAASASTDEAADAESGTRNRQLQQLISFSMAWANHVFLGCRYPQKVMDKILSMAEGIKVTDAPTYTTRDELVAKKG	chr4:183444635-183449064:+	342	90.3215	97.7251	protein_coding	C	ORF_annotated	ORF_annotated	Alt5_stop	FALSE	-5	44.2026	ENST00000302350.4:164-541:+	chr4:183444798-183446093
ENSG00000168564.6	CDKN2AIP	protein_coding	ENST00000504169.2	protein_coding	N_AID_UPF1_12h_IAA	75.4596	0.7016	75.115	80.303	0.00783752	0.00783752	429	429	19	ENST00000504169.2_163_1902	MAQEVSEYLSQNPRVAAWVEALRCDGETDKHWRHRRDFLLRNAGDLAPAGGAASASTDEAADAESGTRNRQLQQLISFSMAWANHVFLGCRYPQKVMDKILSMAEGIKVTDAPTYTTRDELVAKVKKRGISSSNEGVEEPSKKRVIEGKNSSAVEQDHAKTSAKTERASAQQENSSTCIGSAIKSESGNSARSSGISSQNSSTSDGDRSVSSQSSSSVSSQVTTAGSGKASEAEAPDKHGSASFVSLLKSSVNSHMTQSTDSRQQSGSPKKSALEGSSASASQSSSEIEVPLLGSSGSSEVELPLLSSKPSSETASSGLTSKTSSEASVSSSVAKNSSSSGTSLLTPKSSSSTNTSLLTSKSTSQVAASLLASKSSSQTSGSLVSKSTSLASVSQLASKSSSQTSTSQLPSKSTSQSSESSVKFSCKLTNEDVKQKQPFFNRLYKTVAWKLVAVGGFSPNVNHGELLNAAIEALKATLDVFFVPLKELADLPQNKSSQESIVCELRCKSVYLGTGCGKSKENAKAVASREALKLFLKKKVVVKICKRKYRGSEIEDLVLLDEESRPVNLPPALKHPQELL	chr4:183444635-183449064:+	36.6473	9.6785	2.2749	protein_coding	same	ORF_annotated	ORF_annotated	exact_start_stop	FALSE	-1336	1.02898	ENST00000504169.2:163-1902:+	chr4:183444798-183447424
ENSG00000213434.2	VTI1BP2	processed_pseudogene	ENST00000394154.2	processed_pseudogene	N_AID_UPF1_12h_IAA	80.5556	0.7778	100	100	0.0204444	0.333872	18	1	0	ENST00000394154.2_1_693	MATSAASSERFKKLHEIFRGLHEDLQGVPEQLLGTAGTEENKSIRDFDEKQQEANEMLAGMEEELRYAPLSFHNTMTSKLRNYRKDLAKLHREVRSTPLTATPGGRGDMKYDIYAVENEHMNRLQSQRAMLLQGPENLNRATQSIERSHQIATETDQIGSETIEELGEQRDHLERTKSRLINTTENLSKSRKILRSMSRKVTTNKLLFSIIILLELAVLGGLVYYRFFRNH	chr4:183483490-183484185:+	18	100	100	processed_pseudogene	NA	novel	novel	novel	FALSE	-692	1.26897	ENST00000394154.2:1-693:+	chr4:183483490-183484182
ENSG00000168556.7	ING2	protein_coding	ENST00000302327.4	protein_coding	N_AID_UPF1_12h_IAA	65.3646	0.6596	80	83.3333	0.000409801	0.000409801	47	47	2	ENST00000302327.4_262_978	MQRNVSVLRELDNKYQETLKEIDDVYEKYKKEDDLNQKKRLQQLLQRALINSQELGDEKIQIVTQMLELVENRARQMELHSQCFQDPAESERASDKAKMDSSQPERSSRRPRRQRTSESRDLCHMANGIEDCDDQPPKEKKSKSAKKKKRSKAKQEREASPVEFAIDPNEPTYCLCNQVSYGEMIGCDNEQCPIEWFHFSCVSLTYKPKGKWYCPKCRGDNEKTMDKSTEKTKKDRRSR	chr4:183505058-183512429:+	47	100	100	protein_coding	N	N_truncation	N_truncation	Alt3_start	FALSE	-667	3.20252	ENST00000302327.4:139-978:+	chr4:183505319-183510949
ENSG00000168538.16	TRAPPC11	protein_coding	ENST00000334690.11	protein_coding	N_AID_UPF1_12h_IAA	73.459	0.75	100	100	2.29431e-11	2.20272e-11	680	675	21	ENST00000334690.11_177_3575	MSPTQWDFPVELCCRPMAFVTLTGLDVVYNAVHRAVWDAFCANRRADRVPISFKVLPGDHEYPKCRPKRTSYEWYIPKGILKTGWMNKHLNLVPALVVVFYELDWDEPQWKEKQSECATRVEIVRQSLQGRNTKVAVVLIQKKTPLPPGEDVIASERAAALCNACELSGKSLFVLPHTDHLVGYIIRLENAFYEHAQTYYYTEIRRVKSHKEFLNKTTHQLLFVRHQFKIAFFSELKQDTQNALKNYRTAYNLVHELRAHETNILEIKTMAGFINYKICRLCFQHNTPLDAIAQFRKHIDLCKKKIGSAELSFEHDAWMSKQFQAFGDLFDEAIKLGLTAIQTQNPGFYYQQAAYYAQERKQLAKTLCNHEASVMYPNPDPLETQTGVLDFYGQRSWRQGILSFDLSDPEKEKVGILAIQLKERNVVHSEIIITLLSNAVAQFKKYKCPRMKSHLMVQMGEEYYYAKDYTKALKLLDYVMCDYRSEGWWTLLTSVLTTALKCSYLMAQLKDYITYSLELLGRASTLKDDQKSRIEKNLINVLMNESPDPEPDCDILAVKTAQKLWADRISLAGSNIFTIGVQDFVPFVQCKAKFHAPSFHVDVPVQFDIYLKADCPHPIRFSKLCVSFNNQEYNQFCVIEEASKANEVLENLTQGKMCLVPGKTRKLLFKFVAKTEDVGKKIEITSVDLALGNETGRCVVLNWQGGGGDAASSQEALQAARSFKRRPKLPDNEVHWDSIIIQASTMIISRVPNISVHLLHEPPALTNEMYCLVVTVQSHEKTQIRDVKLTAGLKPGQDANLTQKTHVTLHGTELCDESYPALLTDIPVGDLHPGEQLEKMLYVRCGTVGSRMFLVYVSYLINTTVEEKEIVCKCHKDETVTIETVFPFDVAVKFVSTKFEHLERVYADIPFLLMTDLLSASPWALTIVSSELQLAPSMTTVDQLESQVDNVILQTGESASECFCLQCPSLGNIEGGVATGHYIISWKRTSAMENIPIITTVITLPHVIVENIPLHVNADLPSFGRVRESLPVKYHLQNKTDLVQDVEISVEPSDAFMFSGLKQIRLRILPGTEQEMLYNFYPLMAGYQQLPSLNINLLRFPNFTNQLLRRFIPTSIFVKPQGRLMDDTSIAAA	chr4:183659267-183713594:+	680	100	100	protein_coding	same	ORF_annotated	ORF_annotated	exact_start_stop	FALSE	-41	9.77398	ENST00000334690.11:177-3575:+	chr4:183663868-183712641
ENSG00000173320.12	STOX2	protein_coding	ENST00000308497.9	protein_coding	N_AID_UPF1_12h_IAA	78.3019	0.7857	70	68.75	7.97023e-06	7.97023e-06	56	56	1	ENST00000308497.9_1776_4262	MEHLTTCFPGVPTPSQEILRHTLNTLVRERKIYPTPDGYFIVTPQTYFITPSLIRTNSKWYHLDERIPDRSQCTSPQPGTITPSASGCVRERTLPRNHCDSCHCCREDVHSTHAPTLQRKSAKDCKDPYCPPSLCQVPPTEKSKSTVNFSYKTETLSKPKDSEKQSKKFGLKLFRLSFKKDKTKQLANFSAQFPPEEWPLRDEDTPATIPREVEMEIIRRINPDLTVENVMRHTALMKKLEEEKAQRSKAGSSAHHSGRSKKSRTHRKSHGKSRSHSKTRVSKGDPSDGSHLDIPAEREYDFCDPLTRVPREGCFIIEHKGDNFIMHSNTNVLESHFPMTPEWDVSGELAKRRTEMPFPEPSRGSSHSKVHRSHSHTQDRRSRNERSNKAKERSRSMDNSKGPLGASSLGTPEDLAEGCSQDDQTPSQSYIDDSTLRPAQTVSLQRAHISSTSYKEVCIPEIVSGSKEPSSACSLLEPGKPPESLPSYGELNSCPTKTATDDYFQCNTSSETVLTAPSPLGKNKEDHDTLTLAEGVKKLSPSDRQVPHSSREPVGHKEESPKGPGGGPAASGGVAEGIANGRLVQHHGAEPSSLDKRKEIFSKDTLFKPLHSTLSVNSYHKSSLSLLKSHPKTPADTLPGRCEKLEPSLGTSAAQAMPASQRQQESGGNQEASFDYYNVSDDDDSEEGANKNTEEEKNREDVGTMQWLLEREKERDLQRKFEKNLTLLAPKETDSSSNQRATHSARLDSMDSSSITVDSGFNSPRTRESLASNTSSIVESNRRQNPALSPAHGGAGPAFNFRASAEPPTNEAEKLQKPSNCLQASVTSV	chr4:183797692-184023526:+	56	100	100	protein_coding	N	N_truncation	N_truncation	Alt3_start	FALSE	-192	1.10008	ENST00000308497.9:1485-4262:+	chr4:184001450-184017281
ENSG00000164306.11	PRIMPOL	protein_coding	ENST00000503752.5	protein_coding	N_AID_UPF1_12h_IAA	56.9029	0.5887	55.5124	58.1699	0.00552307	0.00552307	248	248	8	ENST00000503752.5_349_2028	MNRKWEAKLKQIEERASHYERKPLSSVYRPRLSKPEEPPSIWRLFHRQAQAFNFVKSCKEDVHVFALECKVGDGQRIYLVTTYAEFWFYYKSRKNLLHCYEVIPENAVCKLYFDLEFNKPANPGADGKKMVALLIEYVCKALQELYGVNCSAEDVLNLDSSTDEKFSRHLIFQLHDVAFKDNIHVGNFLRKILQPALDLLGSEDDDSAPETTGHGFPHFSEAPARQGFSFNKMFTEKATEESWTSNSKKLERLGSAEQSSPDLSFLVVKNNMGEKHLFVDLGVYTRNRNFRLYKSSKIGKRVALEVTEDNKFFPIQSKDVSDEYQYFLSSLVSNVRFSDTLRILTCEPSQNKQKGVGYFNSIGTSVETIEGFQCSPYPEVDHFVLSLVNKDGIKGGIRRWNYFFPEELLVYDICKYRWCENIGRAHKSNNIMILVDLKNEVWYQKCHDPVCKAENFKSDCFPLPAEVCLLFLFKEEEEFTTDEADETRSNETQNPHKPSPSRLSTGASADAVWDNGIDDAYFLEATEDAELAEAAENSLLSYNSEVDEIPDELIIEVLQE	chr4:184649667-184694963:+	248	100	100	protein_coding	same	ORF_annotated	ORF_annotated	exact_start_stop	FALSE	-254	7.21201	ENST00000503752.5:349-2028:+	chr4:184657141-184694776
ENSG00000151729.11	SLC25A4	protein_coding	ENST00000281456.11	protein_coding	N_AID_UPF1_12h_IAA	75.873	0.7947	71.5857	79.5302	6.17331e-05	6.07267e-05	638	636	16	ENST00000281456.11_108_1001	MGDHAWSFLKDFLAGGVAAAVSKTAVAPIERVKLLLQVQHASKQISAEKQYKGIIDCVVRIPKEQGFLSFWRGNLANVIRYFPTQALNFAFKDKYKQLFLGGVDRHKQFWRYFAGNLASGGAAGATSLCFVYPLDFARTRLAADVGKGAAQREFHGLGDCIIKIFKSDGLRGLYQGFNVSVQGIIIYRAAYFGVYDTAKGMLPDPKNVHIFVSWMIAQSVTAVAGLVSYPFDTVRRRMMMQSGRKGADIMYTGTVDCWRKIAKDEGAKAFFKGAWSNVLRGMGGAFVLVLYDEIKKYV	chr4:185143266-185150382:+	592.123	92.664	89.8131	protein_coding	same	ORF_annotated	ORF_annotated	exact_start_stop	FALSE	-154	32.3585	ENST00000281456.11:108-1001:+	chr4:185143373-185146968
ENSG00000151729.11	SLC25A4	protein_coding	ENST00000491736.1	nonsense_mediated_decay	N_AID_UPF1_12h_IAA	70.7722	0.7926	NA	NA	0.00190022	0.00185445	299	297	4	ENST00000491736.1_96_719	MGDHAWSFLKDFLAGGVAAAVSKTAVAPIERVKLLLQVQHASKQISAEKQYKGIIDCVVRIPKEQGFLSFWRGNLANVIRYFPTQALNFAFKDKYKQLFLGGVDRHKQFWRYFAGNLASGGAAGATSLCFVYPLDFARTRLAADVGKGAAQREFHGLGDCIIKIFKSDGLRGLYQGFNVSVQGIIIYRAAYFGVYDTAKVSGIIEASE	chr4:185143266-185150382:+	46.877	7.336	10.1869	nonsense_mediated_decay	C	ORF_annotated	ORF_annotated	Alt5_stop	TRUE	520	3.67019	ENST00000491736.1:96-719:+	chr4:185143373-185145380
ENSG00000109762.17	SNX25	protein_coding	ENST00000652585.2	protein_coding	N_AID_UPF1_12h_IAA	71.4953	0.7209	71.4286	80	1.91647e-08	8.01776e-08	129	114	5	ENST00000652585.2_230_3241	MHPDATDSGGAGPSPARAAGAGGRPVSGFRGERRPESPGDAEAAAAAAPGAPGGRSWWKPVAVAALAAVALSFLGPGSGEAAGAAGLSSVLFRLSLYLSCAAAAFLLGILFALVCRSPRAQPPDFAAAWSRLAATSAARRPPGSPVYGNSHESAQSRRVVISHNMDKALKEVFDYSYRDYILSWYGNLSRDEGQLYHLLLEDFWEIARQLHHRLSHVDVVKVVCNDVVRTLLTHFCDLKAANARHEEQPRPFVLHACLRNSDDEVRFLQTCSRVLVFCLLPSKDVQSLSLRIMLAEILTTKVLKPVVELLSNPDYINQMLLAQLAYREQMNEHHKRAYTYAPSYEDFIKLINSNSDVEFLKQLRYQIVVEIIQATTISSFPQLKRHKGKETAAMKADLLRARNMKRYINQLTVAKKQCEKRIRILGGPAYDQQEDGALDEGEGPQSQKILQFEDILANTFYREHFGMYMERMDKRALISFWESVEHLKNANKNEIPQLVGEIYQNFFVESKEISVEKSLYKEIQQCLVGNKGIEVFYKIQEDVYETLKDRYYPSFIVSDLYEKLLIKEEEKHASQMISNKDEMGPRDEAGEEAVDDGTNQINEQASFAVNKLRELNEKLEYKRQALNSIQNAPKPDKKIVSKLKDEIILIEKERTDLQLHMARTDWWCENLGMWKASITSGEVTEENGEQLPCYFVMVSLQEVGGVETKNWTVPRRLSEFQNLHRKLSECVPSLKKVQLPSLSKLPFKSIDQKFMEKSKNQLNKFLQNLLSDERLCQSEALYAFLSPSPDYLKVIDVQGKKNSFSLSSFLERLPRDFFSHQEEETEEDSDLSDYGDDVDGRKDALAEPCFMLIGEIFELRGMFKWVRRTLIALVQVTFGRTINKQIRDTVSWIFSEQMLVYYINIFRDAFWPNGKLAPPTTIRSKEQSQETKQRAQQKLLENIPDMLQSLVGQQNARHGIIKIFNALQETRANKHLLYALMELLLIELCPELRVHLDQLKAGQV	chr4:185204237-185370185:+	129	100	100	protein_coding	same	ORF_annotated	ORF_annotated	exact_start_stop	FALSE	-77	2.09242	ENST00000652585.2:230-3241:+	chr4:185209827-185363462
ENSG00000186352.9	ANKRD37	protein_coding	ENST00000335174.6	protein_coding	N_AID_UPF1_12h_IAA	73.4381	0.7	76.036	73.5294	0.000312028	0.00041537	100	99	4	ENST00000335174.6_84_557	MLLLDCNPEVDGLKHLLETGASVNAPPDPCKQSPVHLAAGSGLACFLLWQLQTGADLNQQDVLGEAPLHKAAKVGSLECLSLLVASDAQIDLCNKNGQTAEDLAWSCGFPDCAKFLTTIKCMQTIKASEHPDRNDCVAVLRQKRSLGSVENTSGKRKC	chr4:185396021-185400628:+	100	100	100	protein_coding	same	ORF_annotated	ORF_annotated	Alt5_stop	FALSE	3	10.3071	ENST00000335174.6:84-557:+	chr4:185396924-185399771
ENSG00000205129.9	C4orf47	protein_coding	ENST00000508698.3	nonsense_mediated_decay	N_AID_UPF1_12h_IAA	100	1	NA	NA	0.0479227	0.0479227	4	4	0	ENST00000508698.3_175_282	MPAEGGKTDMERIGLFSEMEYITVGDKYVSQFNHVA	chr4:185426249-185449826:+	4	100	100	nonsense_mediated_decay	C	ORF_annotated	ORF_annotated	Alt5_stop	TRUE	478	1.80946	ENST00000508698.3:175-282:+	chr4:185429412-185436053
ENSG00000164342.14	TLR3	protein_coding	ENST00000296795.8	protein_coding	N_AID_UPF1_12h_IAA	80	0.7143	NA	NA	0.0125372	0.0125372	7	7	0	ENST00000296795.8_45_101	MSGFGLKKKGKASSHPTES	chr4:186068911-186088073:+	7	13.691	88.3004	protein_coding	N_C	overl_uORF	overl_uORF	Alt5_start_Alt5_stop	TRUE	2486	5.9998	ENST00000296795.8:45-101:+	chr4:186069200-186076620
ENSG00000164342.14	TLR3	protein_coding	ENST00000296795.8	protein_coding	N_AID_UPF1_12h_IAA	80.7407	0.8	100	100	3.31378e-09	3.31378e-09	55	55	3	ENST00000296795.8_101_2812	MRQTLPCIYFWGGLLPFGMLCASSTTKCTVSHEVADCSHLKLTQVPDDLPTNITVLNLTHNQLRRLPAANFTRYSQLTSLDVGFNTISKLEPELCQKLPMLKVLNLQHNELSQLSDKTFAFCTNLTELHLMSNSIQKIKNNPFVKQKNLITLDLSHNGLSSTKLGTQVQLENLQELLLSNNKIQALKSEELDIFANSSLKKLELSSNQIKEFSPGCFHAIGRLFGLFLNNVQLGPSLTEKLCLELANTSIRNLSLSNSQLSTTSNTTFLGLKWTNLTMLDLSYNNLNVVGNDSFAWLPQLEYFFLEYNNIQHLFSHSLHGLFNVRYLNLKRSFTKQSISLASLPKIDDFSFQWLKCLEHLNMEDNDIPGIKSNMFTGLINLKYLSLSNSFTSLRTLTNETFVSLAHSPLHILNLTKNKISKIESDAFSWLGHLEVLDLGLNEIGQELTGQEWRGLENIFEIYLSYNKYLQLTRNSFALVPSLQRLMLRRVALKNVDSSPSPFQPLRNLTILDLSNNNIANINDDMLEGLEKLEILDLQHNNLARLWKHANPGGPIYFLKGLSHLHILNLESNGFDEIPVEVFKDLFELKIIDLGLNNLNTLPASVFNNQVSLKSLNLQKNLITSVEKKVFGPAFRNLTELDMRFNPFDCTCESIAWFVNWINETHTNIPELSSHYLCNTPPHYHGFPVRLFDTSSCKDSAPFELFFMINTSILLIFIFIVLLIHFEGWRISFYWNVSVHRVLGFKEIDRQTEQFEYAAYIIHAYKDKDWVWEHFSSMEKEDQSLKFCLEERDFEAGVFELEAIVNSIKRSRKIIFVITHHLLKDPLCKRFKVHHAVQQAIEQNLDSIILVFLEEIPDYKLNHALCLRRGMFKSHCILNWPVQKERIGAFRHKLQVALGSKNSVH	chr4:186068911-186088073:+	44.1285	86.309	11.6996	protein_coding	same	ORF_annotated	ORF_annotated	exact_start_stop	FALSE	-225	0.794957	ENST00000296795.8:101-2812:+	chr4:186076620-186084870
ENSG00000109794.14	FAM149A	protein_coding	ENST00000389354.7	protein_coding	N_AID_UPF1_12h_IAA	77.4194	0.7647	72.7273	75	3.73847e-06	3.73847e-06	34	34	0	ENST00000389354.7_374_2662	MKAAVLDLGSLLAKLFETSTAPPAGPSSRPSGGAAAAGSGGSRAGTPLGTAPTLLRALAPDSPSASRRSPAPLLSSPYSRGSAASRAAGAVGTLLSWPSSPRAGKAPPQPPTPSGGGCSPARLVVPARPPSGPGGVWAALPRNPLQPGPGERELGACVAPGAGPRTLFLTLPDIGEEGASDGDSGDGEARGLSEGRRRHGFTVRSKDSLPTHFTRNVQKAIDKYTCGSHTPTGAHTSWSGSATQSSTTGSSTERGSVYSWRDDEFDEASSQSVQRLLWEVEEMLFEGKVNPQTQSLLAECGEWTRRSLHLRVLGRQLILPTDKGVQHFQGSTPASAVHRPPLSACGHSSNIRELCISGSQIVPAALSASALPGPDDTGVADLTARSSLEEEVYHVDGKIEEYFAFDRKEDDDECLEQKPAQPGRKWRKLGLPPVSPRDCVKDAVAAEVFDHVWTNMVELLEELIRKHWETTLTEGKKQRETLKVAGNRFPHVLVPHAHADGASGPPSGHAEAHGISLASRLNPPQIHHFSSSFYSDMNGVMTIQAKPLQRRPAYFADRTQNEKEDKASGGGAGALSSAPHRLGRASDTHGLSPSAKKTPVPWRLPSLASDSQRLKTPNIYSDEVLRGTKLPTGVDHMASPLVQTSRSRFPPLVTETRGQNTAVPGCRLVSYRGRHLQNRVLSAMPDGTERSRLRERTATLERLSRPSTTHTFRSDTPRKSSLTQMEFAAHTWTGQSILTGSQYVPKSFQRTTLTFKRRFQVTS	chr4:186104419-186175337:+	34	100	100	protein_coding	same	ORF_annotated	ORF_annotated	exact_start_stop	FALSE	-70	0.725683	ENST00000389354.7:374-2662:+	chr4:186105077-186171984
ENSG00000145476.16	CYP4V2	protein_coding	ENST00000378802.5	protein_coding	N_AID_UPF1_12h_IAA	73.3871	0.7297	100	100	0.00120749	0.00120749	37	37	0	ENST00000378802.5_258_1832	MAGLWLGLVWQKLLLWGAASALSLAGASLVLSLLQRVASYARKWQQMRPIPTVARAYPLVGHALLMKPDGREFFQQIIEYTEEYRHMPLLKLWVGPVPMVALYNAENVEVILTSSKQIDKSSMYKFLEPWLGLGLLTSTGNKWRSRRKMLTPTFHFTILEDFLDIMNEQANILVKKLEKHINQEAFNCFFYITLCALDIICETAMGKNIGAQSNDDSEYVRAVYRMSEMIFRRIKMPWLWLDLWYLMFKEGWEHKKSLQILHTFTNSVIAERANEMNANEDCRGDGRGSAPSKNKRRAFLDLLLSVTDDEGNRLSHEDIREEVDTFMFEGHDTTAAAINWSLYLLGSNPEVQKKVDHELDDVFGKSDRPATVEDLKKLRYLECVIKETLRLFPSVPLFARSVSEDCEVAGYRVLKGTEAVIIPYALHRDPRYFPNPEEFQPERFFPENAQGRHPYAYVPFSAGPRNCIGQKFAVMEEKTILSCILRHFWIESNQKREELGLEGQLILRPSNGIWIKLKRRNADER	chr4:186191567-186258471:+	37	100	100	protein_coding	same	ORF_annotated	ORF_annotated	exact_start_stop	FALSE	-169	1.14772	ENST00000378802.5:258-1832:+	chr4:186191824-186210638
ENSG00000213331.4	ENSG00000213331	processed_pseudogene	ENST00000508231.1	processed_pseudogene	N_AID_UPF1_12h_IAA	66.4604	0.7828	66.7174	81.5217	0.00315321	0.393005	488	1	1	ENST00000508231.1_1_573	MPGGRLLGDVAPNFEANTTAGRVRFQDFLGNSLGILFSHPRDFTPVCTTELGRAAKLAPEFAKRNVKLIALSIDRVEDRLAWSKDINAYNGEESTEKLPFRIIHDKNRDLFILLGMLDPAEKDEKDMPVTARVVFVIGPDKKPKLSIIYLATTGRNFDEILRVVTSLQLTAEKRVATPVDWKVGIVSWSFQ	chr4:187970273-187971284:+	488	100	100	processed_pseudogene	NA	novel	novel	novel	FALSE	-356	41.6082	ENST00000508231.1:1-573:+	chr4:187970273-187971183
ENSG00000180015.12	ENSG00000180015	processed_pseudogene	ENST00000504731.1	processed_pseudogene	N_AID_UPF1_12h_IAA	72.619	0.7423	100	100	1.0413e-07	NA	97	0	0	ENST00000504731.1_406_1119	MLFTSEIFDMYQQYAAFKRWHFETLEYFPSEVGGLRHASASIGGSEAYRHMKFEGGVHRVQRVPKTEKQGCVHTSTMTVAILPQPTEINLVINPKDLRIDTKRASGAGEQHVNTTDSAVRIVHLPTGVVSECQQERSQLKNKELAMTKLRAKLYSMHVEEEINKRQNARKIQIGSKGRSEKIRTYNFPQNRVTDHRINKTLHDLETFMQGDYLLDELVQSLKEYANYESLVEIISQKV	chr4:188738373-188739494:+	97	100	100	processed_pseudogene	NA	novel	novel	novel	FALSE	-1118	6.63724	ENST00000504731.1:406-1119:+	chr4:188738778-188739491
ENSG00000205100.2	HSP90AA4P	transcribed_processed_pseudogene	ENST00000506915.1	transcribed_processed_pseudogene	N_AID_UPF1_12h_IAA	73.5225	0.8082	NA	NA	0.0147744	0.540819	777	3	1	ENST00000506915.1_1123_1224	MDNCEELIPEYLNFIRGVVDSEDLPLNIFREMLQ	chr4:189472965-189475192:+	777	10.939	30.4163	transcribed_processed_pseudogene	NA	novel	novel	novel	FALSE	-1223	372.164	ENST00000506915.1:1123-1224:+	chr4:189474087-189474188
ENSG00000205100.2	HSP90AA4P	transcribed_processed_pseudogene	ENST00000506915.1	transcribed_processed_pseudogene	N_AID_UPF1_12h_IAA	77.6133	0.7969	74.1672	68.1743	0.0182196	0.334201	6326	2	0	ENST00000506915.1_1861_2223	MERIMKAQALRDNSTTGYMAAKKHLEINPDHSFIDTLRQKAETDKNDKSVKDLVILLYETALLSSDFGLEGPQTHANRIYRMNKLGLGTDEDDPTADDTSAAVTEEMPPLEGDDDTSRMEK	chr4:189472965-189475192:+	6326	89.061	69.5837	transcribed_processed_pseudogene	NA	novel	novel	novel	FALSE	-2222	851.405	ENST00000506915.1:1861-2223:+	chr4:189474825-189475187
ENSG00000109536.12	FRG1	protein_coding	ENST00000226798.9	protein_coding	N_AID_UPF1_12h_IAA	70.1647	0.7215	74.9931	73.5043	5.31854e-08	0.0003185	596	355	21	ENST00000226798.9_139_912	MAEYSYVKSTKLVLKGTKTKSKKKKSKDKKRKREEDEETQLDIVGIWWTVTNFGEISGTIAIEMDKGTYIHALDNGLFTLGAPHKEVDEGPSPPEQFTAVKLSDSRIALKSGYGKYLGINSDGLVVGRSDAIGPREQWEPVFQNGKMALLASNSCFIRCNEAGDIEAKSKTAGEEEMIKIRSCAERETKKKDDIPEEDKGNVKQCEINYVKKFQSFQDHKLKISKEDSKILKKARKDGFLHETLLDRRAKLKADRYCK	chr4:189940870-189963202:+	514.759	85.3663	74.7602	protein_coding	same	ORF_annotated	ORF_annotated	exact_start_stop	FALSE	-33	32.492	ENST00000226798.9:139-912:+	chr4:189941010-189963126
ENSG00000109536.12	FRG1	protein_coding	ENST00000514482.1	protein_coding_CDS_not_defined	N_AID_UPF1_12h_IAA	65.0196	0.692	61.2706	67.6301	2.27934e-06	0.0216464	224	96	8	ENST00000514482.1_176_568	MDKGTYIHALDNGLFTLGAPHKEVDEGPSPPEQFTAVKLSDSRIALKSGYGKYLGINSDGLVVGRSDAIGPREQWEPVFQNGKMALLASNSCFIRCNEAGDIEAKSKTAGEEEMIKTYRFDSEVLLKVLSK	chr4:189940870-189963202:+	88.2412	14.6337	25.2398	protein_coding_CDS_not_defined	N_C	novel	novel	Alt3_start_Alt5_stop	FALSE	-44	10.9696	ENST00000514482.1:176-568:+	chr4:189952218-189960906
ENSG00000251595.7	ABCA11P	transcribed_processed_pseudogene	ENST00000451020.6	processed_transcript	N_AID_UPF1_12h_IAA	76.5518	0.8	77.7013	83.0508	0.00026587	0.0164128	175	100	6	ENST00000451020.6_147_287	MEPLTFRDVAIEFSPEEWKCLDPAQQNLYRDVMLENYRNLVSLGVWK	chr4:425435-499156:-	116.841	100	100	processed_transcript	C	novel	novel	Alt3_stop	FALSE	-10	40.4844	ENST00000451020.6:147-287:+	chr4:426963-473983
ENSG00000182903.16	ZNF721	protein_coding	ENST00000515578.5	nonsense_mediated_decay	N_AID_UPF1_12h_IAA	74.4317	0.802	77.7013	83.0508	9.9659e-05	0.00791047	202	130	6	ENST00000515578.5_69_251	MEPLTFRDVAIEFSPEEWKCLDPAQQNLYRDVMLENYRNLVSLEEGTEPQRKMTCSQQKSQ	chr4:425435-499156:-	142.381	48.0758	86.1431	processed_transcript	N_C	ORF_annotated	novel	Alt5_start_Alt3_stop	TRUE	124	38.0115	ENST00000515578.5:69-251:+	chr4:437459-473983
ENSG00000182903.16	ZNF721	protein_coding	ENST00000506646.5	protein_coding	N_AID_UPF1_12h_IAA	65.6625	0.6982	77.7013	83.0508	0.0406731	0.218595	222	144	6	ENST00000506646.5_160_555	MEPLTFRDVAIEFSPEEWKCLDPAQQNLYRDVMLENYRNLVSLAMCSHFTQDFLPVQGIEDSFHKLILRRYEKFSSLISSCRVISHGLSRGRNRATEKNDLLTTEEPVVKHRFDLQYPEEMWRNTVVQKGRK	chr4:425435-499156:-	32.17	10.8624	8.9944	protein_coding	N_C	ORF_annotated	ORF_annotated	Alt5_start_Alt3_stop	TRUE	50	3.96889	ENST00000506646.5:160-555:+	chr4:435819-473983
ENSG00000182903.16	ZNF721	protein_coding	ENST00000511833.3	protein_coding	N_AID_UPF1_12h_IAA	73.5104	0.7583	82.7273	80.8511	1.98138e-05	2.08392e-05	240	137	9	ENST00000511833.3_195_2963	MLENYRNLVSLAMCSHFTQDFLPVQGIEDSFHKLILRRYEKCGHDNLQLRKGCKSMNVCKVQKGVYNGINKCLSNTQSKIFQCNARVKVFSKFANSNKDKTRHTGEKHFKCNECGKSFQKFSDLTQHKGIHAGEKPYTCEERGKDFGWYTDLNQHKKIHTGEKPYKCEECGKAFNRSTNLTAHKRIHNREKAYTGEDRDRAFGWSTNLNEYKKIHTGDKPYKCKECGKAFMHSSHLNKHEKIHTGEKPYKCKECGKVISSSSSFAKHKRIHTGEKPFKCLECGKAFNISTTLTKHRRIHTGEKPYTCEVCGKAFRQSANLYVHRRIHTGEKPYTCGECGKTFRQSANLYVHRRIHTGEKPYKCEDCGKAFGRYTALNQHKKIHTGEKPYKCEECGKAFNSSTNLTAHKRIHTREKPYTCEDRGRAFGLSTNLNEYKKIHTGDKPYKCKECGKAFIHSLHLNKHEKIHTGKKPYKCKQCGKVITSSSSFAKHKRIHTGEKPFECLECGKAFTSSTTLTKHRRIHTGEKPYTCEVCGKAFRQSAILYVHRRIHTGEKPYTCEECGKTFRQSANLYVHRRIHTGEKPYKCEECGKAFGRYTDLNQHKKIHTGEKLYKCEECGKDFVWYTDLNQQKKIYTGEKPYKCEECGKAFAPSTDLNQHTKILTGEQSYKCEECGKAFGWSIALNQHKKIHTGEKPYKCEECGKAFSRSRNLTTHRRVHTREKPYKCEDRGRSFGWSTNLNEYKKIHTGDKLYKCKECGKVFKQSSHLNRHEKIHTGKKPYKCKECGKVITSSSSFAKHKRIHTGEKPFKCLECGKAFTSSTTLTKHRRIHTGEKPYTCEECGKAFRQSAILYVHRRIHTGEKPYTCGECGKTFRQSANLYAHKKIHTGEKPYTCGDCGKTFRQSANLYAHKKIHTGDKTIQV	chr4:425435-499156:-	121.608	41.0618	4.8625	protein_coding	same	ORF_annotated	ORF_annotated	exact_start_stop	FALSE	-2734	2.14563	ENST00000511833.3:195-2963:+	chr4:441698-472608
ENSG00000169020.10	ATP5ME	protein_coding	ENST00000304312.5	protein_coding	N_AID_UPF1_12h_IAA	74.3636	0.7373	NA	NA	1.45792e-06	1.45694e-06	1572	1569	81	ENST00000304312.5_30_236	MVPPVQVSPLIKLGRYSALFLGVAYGATRYNYLKPRAEEERRIAAEEKKKQDELKRIARELAEDDSILK	chr4:672436-674330:-	1572	100	100	protein_coding	same	ORF_annotated	ORF_annotated	exact_start_stop	FALSE	-16	371.019	ENST00000304312.5:30-236:+	chr4:672503-674247
ENSG00000168993.15	CPLX1	protein_coding	ENST00000304062.11	protein_coding	N_AID_UPF1_12h_IAA	79.3651	0.8235	100	100	0.00321379	0.00321379	34	34	1	ENST00000304062.11_209_565	MGKMLGGDEEKDPDAAKKEEERQEALRQAEEERKAKYAKMEAEREAVRQGIRDKYGIKKKEEREAEAQAAMEANSEGSLTRPKKAIPPGCGDEVEEEDESILDTVIKYLPGPLQDMLKK	chr4:784957-826129:-	17.127	50.3734	45.5315	protein_coding	N	N_truncation	N_truncation	Alt3_start	FALSE	-194	2.34383	ENST00000304062.11:164-565:+	chr4:786504-792594
ENSG00000168993.15	CPLX1	protein_coding	ENST00000505203.1	protein_coding	N_AID_UPF1_12h_IAA	77.193	0.8125	100	100	0.00686083	0.00686083	32	32	1	ENST00000505203.1_172_465	MGKMLGGDEEKDPDAAKKEEERQEALRQGIRDKYGIKKKEEREAEAQAAMEANSEGSLTRPKKAIPPGCGDEVEEEDESILDTVIKYLPGPLQDMLKK	chr4:784957-826129:-	16.873	49.6266	54.4685	protein_coding	N	N_truncation	N_truncation	Alt3_start	FALSE	-194	2.80388	ENST00000505203.1:127-465:+	chr4:786504-792594
ENSG00000178950.18	GAK	protein_coding	ENST00000314167.9	protein_coding	N_AID_UPF1_12h_IAA	77.4423	0.7791	77.243	74.5098	2.98551e-09	2.00779e-09	1553	1542	64	ENST00000314167.9_130_4062	MSLLQSALDFLAGPGSLGGASGRDQSDFVGQTVELGELRLRVRRVLAEGGFAFVYEAQDVGSGREYALKRLLSNEEEKNRAIIQEVCFMKKLSGHPNIVQFCSAASIGKEESDTGQAEFLLLTELCKGQLVEFLKKMESRGPLSCDTVLKIFYQTCRAVQHMHRQKPPIIHRDLKVENLLLSNQGTIKLCDFGSATTISHYPDYSWSAQRRALVEEEITRNTTPMYRTPEIIDLYSNFPIGEKQDIWALGCILYLLCFRQHPFEDGAKLRIVNGKYSIPPHDTQYTVFHSLIRAMLQVNPEERLSIAEVVHQLQEIAAARNVNPKSPITELLEQNGGYGSATLSRGPPPPVGPAGSGYSGGLALAEYDQPYGGFLDILRGGTERLFTNLKDTSSKVIQSVANYAKGDLDISYITSRIAVMSFPAEGVESALKNNIEDVRLFLDSKHPGHYAVYNLSPRTYRPSRFHNRVSECGWAARRAPHLHTLYNICRNMHAWLRQDHKNVCVVHCMDGRAASAVAVCSFLCFCRLFSTAEAAVYMFSMKRCPPGIWPSHKRYIEYMCDMVAEEPITPHSKPILVRAVVMTPVPLFSKQRSGCRPFCEVYVGDERVASTSQEYDKMRDFKIEDGKAVIPLGVTVQGDVLIVIYHARSTLGGRLQAKMASMKMFQIQFHTGFVPRNATTVKFAKYDLDACDIQEKYPDLFQVNLEVEVEPRDRPSREAPPWENSSMRGLNPKILFSSREEQQDILSKFGKPELPRQPGSTAQYDAGAGSPEAEPTDSDSPPSSSADASRFLHTLDWQEEKEAETGAENASSKESESALMEDRDESEVSDEGGSPISSEGQEPRADPEPPGLAAGLVQQDLVFEVETPAVLPEPVPQEDGVDLLGLHSEVGAGPAVPPQACKAPSSNTDLLSCLLGPPEAASQGPPEDLLSEDPLLLASPAPPLSVQSTPRGGPPAAADPFGPLLPSSGNNSQPCSNPDLFGEFLNSDSVTVPPSFPSAHSAPPPSCSADFLHLGDLPGEPSKMTASSSNPDLLGGWAAWTETAASAVAPTPATEGPLFSPGGQPAPCGSQASWTKSQNPDPFADLGDLSSGLQGSPAGFPPGGFIPKTATTPKGSSSWQTSRPPAQGASWPPQAKPPPKACTQPRPNYASNFSVIGAREERGVRAPSFAQKPKVSENDFEDLLSNQGFSSRSDKKGPKTIAEMRKQDLAKDTDPLKLKLLDWIEGKERNIRALLSTLHTVLWDGESRWTPVGMADLVAPEQVKKHYRRAVLAVHPDKAAGQPYEQHAKMIFMELNDAWSEFENQGSRPLF	chr4:849276-932373:-	1494	96.2006	95.9668	protein_coding	same	ORF_annotated	ORF_annotated	exact_start_stop	FALSE	-98	18.5583	ENST00000314167.9:130-4062:+	chr4:849676-932187
ENSG00000178950.18	GAK	protein_coding	ENST00000511163.5	protein_coding	N_AID_UPF1_12h_IAA	78.0299	0.7847	81.6828	78.7402	2.68865e-09	1.98787e-09	1361	1351	53	ENST00000511163.5_187_3882	MSLLQSALDFLAGPGSLGGASGRDQSDFVGQTVELGELRLRVRRVLAEGQLVEFLKKMESRGPLSCDTVLKIFYQTCRAVQHMHRQKPPIIHRDLKVENLLLSNQGTIKLCDFGSATTISHYPDYSWSAQRRALVEEEITRNTTPMYRTPEIIDLYSNFPIGEKQDIWALGCILYLLCFRQHPFEDGAKLRIVNGKYSIPPHDTQYTVFHSLIRAMLQVNPEERLSIAEVVHQLQEIAAARNVNPKSPITELLEQNGGYGSATLSRGPPPPVGPAGSGYSGGLALAEYDQPYGGFLDILRGGTERLFTNLKDTSSKVIQSVANYAKGDLDISYITSRIAVMSFPAEGVESALKNNIEDVRLFLDSKHPGHYAVYNLSPRTYRPSRFHNRVSECGWAARRAPHLHTLYNICRNMHAWLRQDHKNVCVVHCMDGRAASAVAVCSFLCFCRLFSTAEAAVYMFSMKRCPPGIWPSHKRYIEYMCDMVAEEPITPHSKPILVRAVVMTPVPLFSKQRSGCRPFCEVYVGDERVASTSQEYDKMRDFKIEDGKAVIPLGVTVQGDVLIVIYHARSTLGGRLQAKMASMKMFQIQFHTGFVPRNATTVKFAKYDLDACDIQEKYPDLFQVNLEVEVEPRDRPSREAPPWENSSMRGLNPKILFSSREEQQDILSKFGKPELPRQPGSTAQYDAGAGSPEAEPTDSDSPPSSSADASRFLHTLDWQEEKEAETGAENASSKESESALMEDRDESEVSDEGGSPISSEGQEPRADPEPPGLAAGLVQQDLVFEVETPAVLPEPVPQEDGVDLLGLHSEVGAGPAVPPQACKAPSSNTDLLSCLLGPPEAASQGPPEDLLSEDPLLLASPAPPLSVQSTPRGGPPAAADPFGPLLPSSGNNSQPCSNPDLFGEFLNSDSVTVPPSFPSAHSAPPPSCSADFLHLGDLPGEPSKMTASSSNPDLLGGWAAWTETAASAVAPTPATEGPLFSPGGQPAPCGSQASWTKSQNPDPFADLGDLSSGLQGSPAGFPPGGFIPKTATTPKGSSSWQTSRPPAQGASWPPQAKPPPKACTQPRPNYASNFSVIGAREERGVRAPSFAQKPKVSENDFEDLLSNQGFSSRSDKKGPKTIAEMRKQDLAKDTDPLKLKLLDWIEGKERNIRALLSTLHTVLWDGESRWTPVGMADLVAPEQVKKHYRRAVLAVHPDKAAGQPYEQHAKMIFMELNDAWSEFENQGSRPLF	chr4:849276-932373:-	59.0044	3.7994	4.0332	protein_coding	same	ORF_annotated	ORF_annotated	exact_start_stop	FALSE	-98	0.779949	ENST00000511163.5:187-3882:+	chr4:849676-932187
ENSG00000145214.14	DGKQ	protein_coding	ENST00000273814.8	protein_coding	N_AID_UPF1_12h_IAA	57.6585	0.5197	76.404	69.5652	0.00332839	0.00332839	152	152	4	ENST00000273814.8_2027_2311	MALWAGCLAPWRRHGTDWPARSLLWPSCPWAQGMTLVESSAGGRATAARTRSPYCCLWTRPTPCSWTAGPSCWMPTRLAVQRTTRQTQSPPRSCR	chr4:958887-993440:-	152	100	100	protein_coding	N_C	nested_ORF	nested_ORF	Alt3_start_Alt5_stop	TRUE	504	26.0563	ENST00000273814.8:2027-2311:+	chr4:962073-962867
ENSG00000159692.17	CTBP1	protein_coding	ENST00000382952.8	protein_coding	N_AID_UPF1_12h_IAA	61.2885	0.7343	NA	NA	0.014037	0.014037	143	143	6	ENST00000382952.8_302_397	MRLRDRTRFCLGILKIKSFEKSNSWSWKLSPY	chr4:1211445-1250333:-	143	22.9725	69.8394	protein_coding	NA	uORF	uORF	novel_Internal	TRUE	1113	72.7744	ENST00000382952.8:302-397:+	chr4:1241338-1241433
ENSG00000159692.17	CTBP1	protein_coding	ENST00000382952.8	protein_coding	N_AID_UPF1_12h_IAA	74.5799	0.7719	86.8333	84.6154	1.54801e-09	1.47368e-09	491	490	19	ENST00000382952.8_404_1690	MSGVRPPIMNGPLHPRPLVALLDGRDCTVEMPILKDVATVAFCDAQSTQEIHEKVLNEAVGALMYHTITLTREDLEKFKALRIIVRIGSGFDNIDIKSAGDLGIAVCNVPAASVEETADSTLCHILNLYRRATWLHQALREGTRVQSVEQIREVASGAARIRGETLGIIGLGRVGQAVALRAKAFGFNVLFYDPYLSDGVERALGLQRVSTLQDLLFHSDCVTLHCGLNEHNHHLINDFTVKQMRQGAFLVNTARGGLVDEKALAQALKEGRIRGAALDVHESEPFSFSQGPLKDAPNLICTPHAAWYSEQASIEMREEAAREIRRAITGRIPDSLKNCVNKDHLTAATHWASMDPAVVHPELNGAAYRYPPGVVGVAPTGIPAAVEGIVPSAMSLSHGLPPVAHPPHAPSPGQTVKPEADRDHASDQL	chr4:1211445-1250333:-	356.224	57.2262	12.9772	protein_coding	N	ORF_annotated	ORF_annotated	Alt3_start	FALSE	-180	13.5225	ENST00000382952.8:404-1690:+	chr4:1212243-1241331
ENSG00000159692.17	CTBP1	protein_coding	ENST00000503594.6	protein_coding	N_AID_UPF1_12h_IAA	74.5799	0.7719	86.8333	84.6154	1.63397e-09	1.55603e-09	491	490	19	ENST00000503594.6_359_1648	MSGVRPPIMNGPLHPRPLVALLDGRDCTVEMPILKDVATVAFCDAQSTQEIHEKVLNEAVGALMYHTITLTREDLEKFKALRIIVRIGSGFDNIDIKSAGDLGIAVCNVPAASVEETADSTLCHILNLYRRATWLHQALREGTRVQSVEQIREVASGAARIRGETLGIIGLGRVGQAVALRAKAFGFNVLFYDPYLSDGVERALGLQRVSTLQDLLFHSDCVTLHCGLNEHNHHLINDFTVKQMRQGAFLVNTARGGLVDEKALAQALKEGRIRGAALDVHESEPFSFSQGPLKDAPNLICTPHAAWYSEQASIEMREEAAREIRRAITGRIPDSLKNCVNKDHLTAATHWASMDPAVVHPELNGAAYSRYPPGVVGVAPTGIPAAVEGIVPSAMSLSHGLPPVAHPPHAPSPGQTVKPEADRDHASDQL	chr4:1211445-1250333:-	63.2604	10.1626	2.2992	protein_coding	N	ORF_annotated	ORF_annotated	Alt3_start	FALSE	-183	2.39583	ENST00000503594.6:359-1648:+	chr4:1212243-1241331
ENSG00000159692.17	CTBP1	protein_coding	ENST00000510739.1	nonsense_mediated_decay	N_AID_UPF1_12h_IAA	78.8406	0.7333	NA	NA	0.000373529	0.000373529	60	60	3	ENST00000510739.1_246_434	MRQGAFLVNTARGGLVDEKALAQALKEGRIRGAALDVHESEPFRCPHGQCRPPALPCPPSCRP	chr4:1211445-1250333:-	60	9.6388	14.8842	nonsense_mediated_decay	N_C	N_truncation	N_truncation	Alt3_start_Alt5_stop	TRUE	223	15.5097	ENST00000510739.1:246-434:+	chr4:1214285-1214473
ENSG00000244459.4	ENSG00000244459	lncRNA	ENST00000466692.3	lncRNA	N_AID_UPF1_12h_IAA	75	0.6923	75	75	0.0256899	0.0256899	13	13	2	ENST00000466692.3_394_762	MSPEKELNHLSGGFTDSPHTQGTGGEQSHDRQAGVLTLVGGDEEGTSPALRQPPRPALTGTLCRMSSSAPKSCQGRPRPAGPQEMVQSPGPDKRHWESRSPKEGWNSGKSHVPGCDEGDKMKQ	chr4:1574055-1580527:-	13	100	100	lncRNA	NA	novel	novel	novel	FALSE	-391	1.7212	ENST00000466692.3:394-762:+	chr4:1574153-1574521
ENSG00000174137.14	FAM53A	protein_coding	ENST00000308132.11	protein_coding	N_AID_UPF1_12h_IAA	100	1	100	100	0.0341496	0.0341496	5	5	0	ENST00000308132.11_489_1439	MGLQWQPQSPRPGAGLGAASTVDPSESTGSSTAPPTKRHCRSLSEPEELVRCRSPWRPGSSKVWTPVSKRRCDSGGSATRQGSPGAVLPRSAVWSTGPTSPATPRPSSASGGFVDSSEGSAGSGPLWCSAESCLPSTRRRPSLSQERLAGAGTPLPWASSSPTSTPALGGRRGLLRCRSQPCVLSGKRSRRKRRREEDARWTRPSLDFLKMTQTLKNSKSLCSLNYEDDDEDDTPVKTVLSSPCDSRGLPGITMPGCSQRGLRTSPVHPNLWASRESVTSDGSRRSSGDPRDGDSVGEEGVFPRARWELDLEQIENN	chr4:1617915-1684313:-	2.5	50	46.8121	protein_coding	N	N_truncation	N_truncation	Alt3_start	FALSE	-311	0.128432	ENST00000308132.11:246-1439:+	chr4:1641296-1655616
ENSG00000174137.14	FAM53A	protein_coding	ENST00000489363.5	protein_coding	N_AID_UPF1_12h_IAA	100	1	100	100	0.0364968	0.0364968	5	5	0	ENST00000489363.5_842_1678	MGLQWQPQSPRPGAGLGAASTVDPSESTGSSTAPPTKRHCRSLSEPEELVRCRSPWRPGSSKVWTPVSKRRCDSGGSATRQGSPGAVLPRSAVWSTGPTSPATPRPSSASGGFVDSSEGSAGSGPLWCSAESCLPSTRRRPSLSQERLAGAGTPLPWASSSPTSTPALGGRRGLLRCRSQPCVLSGKRSRRKRRREEDARWTRPSLDFLKMTQPHSCARECESRVRGLGVSLQHLSGPSSQSRGSTLNENKTPWFEMEGNLAPEDFKKFKKPLLPQLRR	chr4:1617915-1684313:-	2.5	50	53.1879	protein_coding	N_C	N_truncation	N_truncation	Alt3_start_Alt5_stop	FALSE	-43	0.145925	ENST00000489363.5:599-1678:+	chr4:1641564-1655616
ENSG00000163950.13	SLBP	protein_coding	ENST00000489418.6	protein_coding	N_AID_UPF1_12h_IAA	73.5165	0.7903	72.6057	76.5499	3.78394e-10	3.66441e-10	2160	2158	58	ENST00000489418.6_132_941	MACRPRSPPRHQSRCDGDASPPSPARWSLGRKRRADGRRWRPEDAEEAEHRGAERRPESFTTPEGPKPRSRCSDWASAVEEDEMRTRVNKEMARYKRKLLINDFGRERKSSSGSSDSKESMSTVPADFETDESVLMRRQKQINYGKNTIAYDRYIKEVPRHLRQPGIHPKTPNKFKKYSRRSWDQQIKLWKVALHFWDPPAEEGCDLQEIHPVDLESAESSSEPQTSSQDDFDVYSGTPTKVRHMDSQVEDEFDLEACLTEPLRDFSAMS	chr4:1692731-1712344:-	2049.21	94.8708	94.1516	protein_coding	same	ORF_annotated	ORF_annotated	exact_start_stop	FALSE	-113	123.599	ENST00000489418.6:132-941:+	chr4:1693600-1712188
ENSG00000163950.13	SLBP	protein_coding	ENST00000488267.5	protein_coding	N_AID_UPF1_12h_IAA	72.2768	0.7911	69.196	79.4937	1.60645e-11	1.5392e-11	1733	1731	52	ENST00000488267.5_130_834	MACRPRSPPRHQSRCDGDASPPSPARWSLGRKRRADGRRWRPEDAEEAEHRGAERRPERYKRKLLINDFGRERKSSSGSSDSKESMSTVPADFETDESVLMRRQKQINYGKNTIAYDRYIKEVPRHLRQPGIHPKTPNKFKKYSRRSWDQQIKLWKVALHFWDPPAEEGCDLQEIHPVDLESAESSSEPQTSSQDDFDVYSGTPTKVRHMDSQVEDEFDLEACLTEPLRDFSAMS	chr4:1692731-1712344:-	110.79	5.1292	5.8484	protein_coding	same	ORF_annotated	ORF_annotated	exact_start_stop	FALSE	-113	7.67759	ENST00000488267.5:130-834:+	chr4:1693600-1712188
ENSG00000168936.11	TMEM129	protein_coding	ENST00000382936.8	protein_coding	N_AID_UPF1_12h_IAA	83.7209	0.8676	94.4444	92.8571	3.19201e-05	3.19201e-05	68	68	6	ENST00000382936.8_487_1572	MDSPEVTFTLAYLVFAVCFVFTPNEFHAAGLTVQNLLSGWLGSEDAAFVPFHLRRTAATLLCHSLLPLGYYVGMCLAASEKRLHALSQAPEAWRLFLLLAVTLPSIACILIYYWSRDRWACHPLARTLALYALPQSGWQAVASSVNTEFRRIDKFATGAPGARVIVTDTWVMKVTTYRVHVAQQQDVHLTVTESRQHELSPDSNLPVQLLTIRVASTNPAVQAFDIWLNSTEYGELCEKLRAPIRRAAHVVIHQSLGDLFLETFASLVEVNPAYSVPSSQELEACIGCMQTRASVKLVKTCQEAATGECQQCYCRPMWCLTCMGKWFASRQDPLRPDTWLASRVPCPTCRARFCILDVCTVR	chr4:1715952-1721358:-	68	100	100	protein_coding	same	ORF_annotated	ORF_annotated	exact_start_stop	FALSE	-245	3.05909	ENST00000382936.8:487-1572:+	chr4:1717183-1720837
ENSG00000168924.15	LETM1	protein_coding	ENST00000302787.3	protein_coding	N_AID_UPF1_12h_IAA	77.6014	0.7715	71.1064	74.5763	6.16536e-13	2.12928e-10	827	731	46	ENST00000302787.3_207_2423	MASILLRSCRGRAPARLPPPPRYTVPRGSPGDPAHLSCASTLGLRNCLNVPFGCCTPIHPVYTSSRGDHLGCWALRPECLRIVSRAPWTSTSVGFVAVGPQCLPVRGWHSSRPVRDDSVVEKSLKSLKDKNKKLEEGGPVYSPPAEVVVKKSLGQRVLDELKHYYHGFRLLWIDTKIAARMLWRILNGHSLTRRERRQFLRICADLFRLVPFLVFVVVPFMEFLLPVAVKLFPNMLPSTFETQSLKEERLKKELRVKLELAKFLQDTIEEMALKNKAAKGSATKDFSVFFQKIRETGERPSNEEIMRFSKLFEDELTLDNLTRPQLVALCKLLELQSIGTNNFLRFQLTMRLRSIKADDKLIAEEGVDSLNVKELQAACRARGMRALGVTEDRLRGQLKQWLDLHLHQEIPTSLLILSRAMYLPDTLSPADQLKSTLQTLPEIVAKEAQVKVAEVEGEQVDNKAKLEATLQEEAAIQQEHREKELQKRSEVAKDFEPERVVAAPQRPGTEPQPEMPDTVLQSETLKDTAPVLEGLKEEEITKEEIDILSDACSKLQEQKKSLTKEKEELELLKEDVQDYSEDLQEIKKELSKTGEEKYVEESKASKRLTKRVQQMIGQIDGLISQLEMDQQAGKLAPANGMPTGENVISVAELINAMKQVKHIPESKLTSLAAALDENKDGKVNIDDLVKVIELVDKEDVHISTSQVAEIVATLEKEEKVEEKEKAKEKAEKEVAEVKS	chr4:1811479-1856156:-	604.346	72.2902	50.9295	protein_coding	same	ORF_annotated	ORF_annotated	exact_start_stop	FALSE	-146	13.3178	ENST00000302787.3:207-2423:+	chr4:1814427-1855950
ENSG00000168924.15	LETM1	protein_coding	ENST00000466175.5	retained_intron	N_AID_UPF1_12h_IAA	73.7632	0.7508	71.1064	74.5763	1.27557e-07	4.57925e-07	317	275	8	ENST00000466175.5_6_887	MASILLRSCRGRAPARLPPPPRYTVPRGSPGDPAHLSCASTLGLRNCLNVPFGCCTPIHPVYTSSRGDHLGCWALRPECLRIVSRAPWTSTSVGFVAVGPQCLPVRGWHSSRPVRDDSVVEKSLKSLKDKNKKLEEGGPVYSPPAEVVVKKSLGQRVLDELKHYYHGFRLLWIDTKIAARMLWRILNGHSLTRRERRQFLRICADLFRLVPFLVFVVVPFMEFLLPVAVKLFPNMLPSTFETQSLKEERLKKELRVKLELAKFLQDTIEEMALKNKAAKGSATKDFSVFFQKVL	chr4:1811479-1856156:-	231.654	27.7098	49.0705	retained_intron	C	novel	novel	Alt5_stop	FALSE	-143	12.8317	ENST00000466175.5:6-887:+	chr4:1834839-1855950
ENSG00000185049.16	NELFA	protein_coding	ENST00000542778.5	protein_coding	N_AID_UPF1_12h_IAA	77.6406	0.7981	90	85.7143	1.27406e-06	1.31225e-06	624	619	32	ENST00000542778.5_277_1860	MASMRESDTGLWLHNKLGATDELWAPPSIASLLTAAVIDNIRLCFHGLSSAVKLKLLLGTLHLPRRTVDEMKGALMEIIQLASLDSDPWVLMVADILKSFPDTGSLNLELEEQNPNVQDILGELREKVGECEASAMLPLECQYLNKNALTTLAGPLTPPVKHFQLKRKPKSATLRAELLQKSTETAQQLKRSAGVPFHAKGRGLLRKMDTTTPLKGIPKQAPFRSPTAPSVFSPTGNRTPIPPSRTLLRKERGVKLLDISELDMVGAGREAKRRRKTLDAEVVEKPAKEETVVENATPDYAAGLVSTQKLGSLNNEPALPSTSYLPSTPSVVPASSYIPSSETPPAPSSREASRPPEEPSAPSPTLPAQFKQRAPMYNSGLSPATPTPAAPTSPLTPTTPPAVAPTTQTPPVAMVAPQTQAPAQQQPKKNLSLTREQMFAAQEMFKTANKVTRPEKALILGFMAGSRENPCQEQGDVIQIKLSEHTEDLPKADGQGSTTMLVDTVFEMNYATGQWTRFKKYKPMTNVS	chr4:1982717-2041903:-	576.742	90.1159	63.785	protein_coding	N	N_truncation	N_truncation	Alt3_start	FALSE	-181	17.7885	ENST00000542778.5:244-1860:+	chr4:1983322-2008959
ENSG00000185049.16	NELFA	protein_coding	ENST00000443203.5	nonsense_mediated_decay	N_AID_UPF1_12h_IAA	79.8926	0.8137	90	85.7143	1.11627e-07	1.44209e-07	161	160	3	ENST00000443203.5_14_319	MASMRESDTGLWLHNKLGATDELWAPPSIASLLTAAVIDNIRLCFHGLSSAVKLKLLLGTLHLPRRTVDEGLALSTRLECSGTIVTHCSLDLLTSDLPISAS	chr4:1982717-2041903:-	63.2583	9.8841	36.215	nonsense_mediated_decay	N_C	ORF_annotated	ORF_annotated	Alt3_start_Alt5_stop	TRUE	107	10.0997	ENST00000443203.5:14-319:+	chr4:2007104-2008959
ENSG00000130997.16	POLN	protein_coding	ENST00000511885.6	protein_coding	N_AID_UPF1_12h_IAA	86.9565	0.8929	100	100	0.00144273	0.00144273	28	28	3	ENST00000511885.6_436_3054	MHSGDLVDSKTWGKSTETMEVINKSSVKYSVQLEDRKTQSPEKKDLKSLRSQTSRGSAKLSPQSFSVRLTDQLSADQKQKSISSLTLSSCLIPQYNQEASVLQKKGHKRKHFLMENINNENKGSINLKRKHITYNNLSEKTSKQMALEEDTDDAEGYLNSGNSGALKKHFCDIRHLDDWAKSQLIEMLKQAAALVITVMYTDGSTQLGADQTPVSSVRGIVVLVKRQAEGGHGCPDAPACGPVLEGFVSDDPCIYIQIEHSAIWDQEQEAHQQFARNVLFQTMKCKCPVICFNAKDFVRIVLQFFGNDGSWKHVADFIGLDPRIAAWLIDPSDATPSFEDLVEKYCEKSITVKVNSTYGNSSRNIVNQNVRENLKTLYRLTMDLCSKLKDYGLWQLFRTLELPLIPILAVMESHAIQVNKEEMEKTSALLGARLKELEQEAHFVAGERFLITSNNQLREILFGKLKLHLLSQRNSLPRTGLQKYPSTSEAVLNALRDLHPLPKIILEYRQVHKIKSTFVDGLLACMKKGSISSTWNQTGTVTGRLSAKHPNIQGISKHPIQITTPKNFKGKEDKILTISPRAMFVSSKGHTFLAADFSQIELRILTHLSGDPELLKLFQESERDDVFSTLTSQWKDVPVEQVTHADREQTKKVVYAVVYGAGKERLAACLGVPIQEAAQFLESFLQKYKKIKDFARAAIAQCHQTGCVVSIMGRRRPLPRIHAHDQQLRAQAERQAVNFVVQGSAADLCKLAMIHVFTAVAASHTLTARLVAQIHDELLFEVEDPQIPECAALVRRTMESLEQVQALELQLQVPLKVSLSAGRSWGHLVPLQEAWGPPPGPCRTESPSNSLAAPGSPASTQPPPLHFSPSFCL	chr4:2071918-2242276:-	28	100	100	protein_coding	N	N_truncation	N_truncation	Alt3_start	FALSE	-182	0.52232	ENST00000511885.6:355-3054:+	chr4:2072117-2229150
ENSG00000290263.1	ENSG00000290263	protein_coding	ENST00000672739.1	nonsense_mediated_decay	N_AID_UPF1_12h_IAA	80.4864	0.8115	79.098	77.0833	2.15803e-12	2.15803e-12	382	382	8	ENST00000672739.1_905_2713	MSCGNEFVETLKKIGYPKADNLNGEDFDWLFEGVEDESFLKWFCGNVNEQNVLSERELEAFSILQKSGKPILEGAALDEALKTCKTSDLKTPRLDDKELEKLEDEVQTLLKLKNLKIQRRNKCQLMASVTSHKSLRLNAKEEEATKKLKQSQGILNAMITKISNELQALTDEVTQLMMFFRHSNLGQGTNPLVFLSQFSLEKYLSQEEQSTAALTLYTKKQFFQGIHEVVESSNEDNFQLLDIQTPSICDNQEILEERRLEMARLQLAYICAQHQLIHLKASNSSMKSSIKWAEESLHSLTSKAVDKENLDAKISSLTSEIMKLEKEVTQIKDRSLPAVVRENAQLLNMPVVKGDFDLQIAKQDYYTARQELVLNQLIKQKASFELLQLSYEIELRKHRDIYRQLENLVQELSQSNMMLYKQLEMLTDPSVSQQINPRNTIDTKDYSTHRLYQVLEGENKKKELFLTHGNLEEVAEKLKQNISLVQDQLAVSAQEHSFFLSKRNKDVDMLCDTLYQGGNQLLLSDQELTEQFHKVESQLNKLNHLLTDILADVKTKRKTLANNKLHQMEREFYVYFLKDEDYLKDIVENLETQSKIKAVSLED	chr4:2071918-2242276:-	382	100	100	protein_coding	C	ORF_annotated	ORF_annotated	Alt5_stop	TRUE	2664	10.3166	ENST00000672739.1:905-2713:+	chr4:2231930-2240946
ENSG00000249006.1	ENSG00000249006	processed_pseudogene	ENST00000503377.1	processed_pseudogene	N_AID_UPF1_12h_IAA	71.4286	0.75	NA	NA	0.0122379	NA	8	0	0	ENST00000503377.1_1_294	MAQHRNVRGCDCDEDLEDDDHHGQSVEDDSCILLSTAAQFIYSQRDKPSVEPIEEYDHEDLKESFNYVSNHQLSGFNQARFYSCLDHMRESTWRCCAR	chr4:2071918-2242276:-	8	57.1429	70.303	processed_pseudogene	NA	novel	novel	novel_Internal	FALSE	-293	1.3294	ENST00000503377.1:1-294:+	chr4:2090324-2090617
ENSG00000249006.1	ENSG00000249006	processed_pseudogene	ENST00000503377.1	processed_pseudogene	N_AID_UPF1_12h_IAA	100	1	100	100	0.00407959	NA	6	0	0	ENST00000503377.1_1003_1524	MTVDNLNASKETEVGSVSLVEQSAKNYIFKNDNLQFSQCESPSLTELFREHKENNISQCFTLSDLCNQSSVSFTDLSLGSFPLSQLANHCQSSPGISELTGSMLSLAFPKASPTRDLENLSLSELIAETIDVYNSQIKKESFEVSLSEVRSPGIDSNIDLRVLIKKTQIFFQSL	chr4:2071918-2242276:-	6	42.8571	29.697	processed_pseudogene	NA	novel	novel	novel_Internal	FALSE	-1523	0.561558	ENST00000503377.1:1003-1524:+	chr4:2089094-2089615
ENSG00000123933.17	MXD4	protein_coding	ENST00000337190.7	protein_coding	N_AID_UPF1_12h_IAA	75.2941	0.7787	71.859	75.5556	1.71628e-06	1.71628e-06	122	122	3	ENST00000337190.7_130_756	MELNSLLILLEAAEYLERRDREAEHGYASVLPFDGDFAREKTKAAGLVRKAPNNRSSHNELEKHRRAKLRLYLEQLKQLVPLGPDSTRHTTLSLLKRAKVHIKKLEEQDRRALSIKEQLQQEHRFLKRRLEQLSVQSVERVRTDSTGSAVSTDDSEQEVDIEGMEFGPGELDSVGSSSDADDHYSLQSGTGGDSGFGPHCRRLGRPALS	chr4:2247432-2262109:-	122	100	100	protein_coding	same	ORF_annotated	ORF_annotated	exact_start_stop	FALSE	-154	9.50618	ENST00000337190.7:130-756:+	chr4:2250547-2261980
ENSG00000159733.14	ZFYVE28	protein_coding	ENST00000290974.7	protein_coding	N_AID_UPF1_12h_IAA	74.537	0.7632	100	100	0.00738575	0.00581522	76	75	3	ENST00000290974.7_323_2983	MMNRFRKWLYKPKRSDPQLLARFYYADEELNQVAAELDSLDGRKDPQRCTLLVSQFRSCQDNVLNIINQIMDECIPQDRAPRDFCVKFPEEIRHDNLAGQLWFGAECLAAGSIIMNRELESMAMRPLAKELTRSLEDVRGALRDQALRDLNTYTEKMREALRHFDVLFAEFELSYVSAMVPVKSPREYYVQQEVIVLFCETVERALDFGYLTQDMIDDYEPALMFSIPRLAIVCGLVVYADGPLNLDRKVEDMSELFRPFHTLLRKIRDLLQTLTEEELHTLERNLCISQDVEFPIRADVQGPAALAPALSAPLPPEGPLSAKAKDPDAELACSMQYDDQELEQLSRMVHRAGDEMSSLLSPPIACQSPAHRPGAEGSPGGEASPGRPRLRSGSDEEERVFFMDDVEGTAEALARPESPAGPFGWAGSTWADPQEKGQGGPGGAAGISLPASEKEEDLSNNNLEAEGTDGASLAGTSSCSCLDSRLHLDGWEVGADDAETAEMIAHRTGGMKLSATVIFNPKSPTSLDSAVATQEAASEPVAEGMDGGPHKLSTGATNCLLHSCVCCGSCGDSREDVVERLREKCSPGGVIGASYAAGLAKASDRAPERQEEAPPPSEDASNGREPKAPTSDKCLPHTSGSQVDTASGLQGEAGVAGQQEPEARELHAGSPSAHEAPQALSGSSSSTAGSCSSDKMGPEAAPAATHAAPQATREKIRSRFHGSHDLIHRLFVCISGVADQLQTNYASDLRSILKTLFEVMATKPETDDKEKLRKVTQTLRSAALEDCALCQETLSSSELAAKTRDGDFEDPPEWVPDEACGFCTACKAPFTVIRRKHHCRSCGKIFCSRCSSHSAPLPRYGQVKPVRVCTHCYMFHVTPFYSDKAGL	chr4:2269582-2418651:-	76	100	100	protein_coding	same	ORF_annotated	ORF_annotated	exact_start_stop	FALSE	-128	1.39535	ENST00000290974.7:323-2983:+	chr4:2270728-2418323
ENSG00000168884.15	TNIP2	protein_coding	ENST00000315423.12	protein_coding	N_AID_UPF1_12h_IAA	74.4488	0.7683	81.25	80	1.09207e-07	2.72798e-07	341	313	41	ENST00000315423.12_48_1334	MSRDPGSGGWEEAPRAAAALCTLYHEAGQRLRRLQDQLAARDALIARLRARLAALEGDAAPSLVDALLEQVARFREQLRRQEGGAAEAQMRQEIERLTERLEEKEREMQQLLSQPQHEREKEVVLLRRSMAEGERARAASDVLCRSLANETHQLRRTLTATAHMCQHLAKCLDERQHAQRNVGERSPDQSEHTDGHTSVQSVIEKLQEENRLLKQKVTHVEDLNAKWQRYNASRDEYVRGLHAQLRGLQIPHEPELMRKEISRLNRQLEEKINDCAEVKQELAASRTARDAALERVQMLEQQILAYKDDFMSERADRERAQSRIQELEEKVASLLHQVSWRQDSREPDAGRIHAGSKTAKYLAADALELMVPGGWRPGTGSQQPEPPAEGGHPGAAQRGQGDLQCPHCLQCFSDEQGEELLRHVAECCQ	chr4:2741648-2756342:-	341	100	100	protein_coding	same	ORF_annotated	ORF_annotated	exact_start_stop	FALSE	-260	12.9446	ENST00000315423.12:48-1334:+	chr4:2742260-2756289
ENSG00000109736.15	MFSD10	protein_coding	ENST00000514800.5	protein_coding	N_AID_UPF1_12h_IAA	66.1254	0.657	80.1392	82.4742	6.19991e-07	6.19991e-07	484	484	17	ENST00000514800.5_25_1464	MGWGGGGGCTPRPPIHQQPPERRVVTVVFLGLLLDLLAFTLLLPLLPGLLESHGRAHDPLYGSWQGGVDWFATAIGMPVEKRYNSVLFGGLIGSAFSVLQFLCAPLTGATSDCLGRRPVMLLCLMGVATSYAVWATSRSFAAFLASRLIGGISKGNVSLSTAIVADLGSPLARSQGMAVIGVAFSLGFTLGPMLGASLPLEMAPWFALLFAASDLLFIFCFLPETLPLEKRAPSIALGFRDAADLLSPLALLRFSAVARGQDPPSGDRLSSLRRLGLVYFLYLFLFSGLEYTLSFLTHQRFQFSSLQQGKMFFLIGLTMATIQGAYARRIHPGGEVAAVKRALLLLVPAFLLIGWGRSLPVLGLGLLLYSFAAAVVVPCLSSVVAGYGSPGQKGTVMGTLRSLGALARAAGPLVAASGEGAGWCWGRLGAKHLPSPPKCQPPRGLGDATVSPQCTGWPGPRPASPRGPGSFCSPSSSCRS	chr4:2930561-2934834:-	63.5493	12.7866	11.1264	protein_coding	same	ORF_annotated	ORF_annotated	exact_start_stop	FALSE	-277	2.15607	ENST00000514800.5:25-1464:+	chr4:2930873-2933923
ENSG00000109736.15	MFSD10	protein_coding	ENST00000355443.9	protein_coding	N_AID_UPF1_12h_IAA	69.4296	0.687	80.1392	82.4742	5.39609e-11	5.39609e-11	492	492	17	ENST00000355443.9_79_1443	MGWGGGGGCTPRPPIHQQPPERRVVTVVFLGLLLDLLAFTLLLPLLPGLLESHGRAHDPLYGSWQGGVDWFATAIGMPVEKRYNSVLFGGLIGSAFSVLQFLCAPLTGATSDCLGRRPVMLLCLMGVATSYAVWATSRSFAAFLASRLIGGISKGNVSLSTAIVADLGSPLARSQGMAVIGVAFSLGFTLGPMLGASLPLEMAPWFALLFAASDLLFIFCFLPETLPLEKRAPSIALGFRDAADLLSPLALLRFSAVARGQDPPSGDRLSSLRRLGLVYFLYLFLFSGLEYTLSFLTHQRFQFSSLQQGKMFFLIGLTMATIQGAYARRIHPGGEVAAVKRALLLLVPAFLLIGWGRSLPVLGLGLLLYSFAAAVVVPCLSSVVAGYGSPGQKGTVMGTLRSLGALARAAGPLVAASVYWLAGAQACFTTWSGLFLLPFFLLQKLSYPAQTLKAE	chr4:2930561-2934834:-	410.902	82.6766	75.8946	protein_coding	C	ORF_annotated	ORF_annotated	Alt3_stop	FALSE	-112	14.7069	ENST00000355443.9:79-1443:+	chr4:2930841-2933923
ENSG00000109736.15	MFSD10	protein_coding	ENST00000509676.1	retained_intron	N_AID_UPF1_12h_IAA	71.0215	0.7095	80.1392	82.4742	0.00225775	0.00225775	210	210	10	ENST00000509676.1_50_487	MGWGGGGGCTPRPPIHQQPPERRVVTVVFLGLLLDLLAFTLLLPLLPGLLESHGRAHDPLYGSWQGGVDWFATAIGMPVEKRYNSVLFGGLIGSAFSVLQFLCAPLTGATSDCLGRRPVMLLCLVCSWAWVPMGKPPPTQPVAPWG	chr4:2930561-2934834:-	22.5482	4.5369	12.979	retained_intron	C	novel	novel	Alt5_stop	TRUE	603	2.51508	ENST00000509676.1:50-487:+	chr4:2933040-2933923
ENSG00000087269.16	NOP14	protein_coding	ENST00000416614.7	protein_coding	N_AID_UPF1_12h_IAA	71.0797	0.7512	73.4426	80	1.49387e-09	1.72996e-09	2576	2562	227	ENST00000416614.7_88_2658	MAKAKKVGARRKASGAPAGARGGPAKANSNPFEVKVNRQKFQILGRKTRHDVGLPGVSRARALRKRTQTLLKEYKERDKSNVFRDKRFGEYNSNMSPEEKMMKRFALEQQRHHEKKSIYNLNEDEELTHYGQSLADIEKHNDIVDSDSDAEDRGTLSAELTAAHFGGGGGLLHKKTQQEGEEREKPKSRKELIEELIAKSKQEKRERQAQREDALELTEKLDQDWKEIQTLLSHKTPKSENRDKKEKPKPDAYDMMVRELGFEMKAQPSNRMKTEAELAKEEQEHLRKLEAERLRRMLGKDEDENVKKPKHMSADDLNDGFVLDKDDRRLLSYKDGKMNVEEDVQEEQSKEASDPESNEEEGDSSGGEDTEESDSPDSHLDLESNVESEEENEKPAKEQRQTPGKGLISGKERAGKATRDELPYTFAAPESYEELRSLLLGRSMEEQLLVVERIQKCNHPSLAEGNKAKLEKLFGFLLEYVGDLATDDPPDLTVIDKLVVHLYHLCQMFPESASDAIKFVLRDAMHEMEEMIETKGRAALPGLDVLIYLKITGLLFPTSDFWHPVVTPALVCLSQLLTKCPILSLQDVVKGLFVCCLFLEYVALSQRFIPELINFLLGILYIATPNKASQGSTLVHPFRALGKNSELLVVSAREDVATWQQSSLSLRWASRLRAPTSTEANHIRLSCLAVGLALLKRCVLMYGSLPSFHAIMGPLQALLTDHLADCSHPQELQELCQSTLTEMESQKQLCRPLTCEKSKPVPLKLFTPRLVKVLEFGRKQGSSKEEQERKRLIHKHKREFKGAVREIRKDNQFLARMQLSEIMERDAERKRKVKQLFNSLATQEGEWKALKRKKFKK	chr4:2937933-2963406:-	2576	100	100	protein_coding	same	ORF_annotated	ORF_annotated	exact_start_stop	FALSE	-96	48.9505	ENST00000416614.7:88-2658:+	chr4:2938834-2963319
