## Supplemental Table S8 for "Rapid UPF1 depletion illuminates the temporal dynamics of the NMD-regulated transcriptome in human cells" (part 6 of 36)

### Sheet: Table_S8_ORFquant (continued)
Boehm et al. 2024 - Supplemental Table 8 - ORFquant
ENSG00000163956.13	LRPAP1	protein_coding	ENST00000650182.1	protein_coding	N_AID_UPF1_12h_IAA	76.0029	0.791	73.6672	66.2857	5.87467e-14	5.78892e-14	1694	1690	119	ENST00000650182.1_11_1081	MAPRRVRSFLRGLPALLLLLLFLGPWPAASHGGKYSREKNQPKPSPKRESGEEFRMEKLNQLWEKAQRLHLPPVRLAELHADLKIQERDELAWKKLKLDGLDEDGEKEARLIRNLNVILAKYGLDGKKDARQVTSNSLSGTQEDGLDDPRLEKLWHKAKTSGKFSGEELDKLWREFLHHKEKVHEYNVLLETLSRTEEIHENVISPSDLSDIKGSVLHSRHTELKEKLRSINQGLDRLRRVSHQGYSTEAEFEEPRVIDLWDLAQSANLTDKELEAFREELKHFEAKIEKHNHYQKQLEIAHEKLRHAESVGDGERVSRSREKHALLEGRTKELGYTVKKHLQDLSGRISRARHNEL	chr4:3503612-3532446:-	1643.21	96.8873	91.3419	protein_coding	same	ORF_annotated	ORF_annotated	exact_start_stop	FALSE	-59	74.9578	ENST00000650182.1:11-1081:+	chr4:3512977-3532412
ENSG00000163956.13	LRPAP1	protein_coding	ENST00000509198.1	retained_intron	N_AID_UPF1_12h_IAA	72.5299	0.7659	73.6672	66.2857	1.70364e-06	1.70364e-06	615	615	22	ENST00000509198.1_11_373	MAPRRVRSFLRGLPALLLLLLFLGPWPAASHGGKYSREKNQPKPSPKRESGEEFRMEKLNQLWEKAQRLHLPPVRLAELHADLKIQERDELAWKKLKLDGLDEDGEKEARLIRNLNGNHIK	chr4:3503612-3532446:-	52.7911	3.1127	8.6581	retained_intron	C	novel	novel	Alt5_stop	TRUE	266	7.10506	ENST00000509198.1:11-373:+	chr4:3520216-3532412
ENSG00000251669.7	FAM86EP	transcribed_unprocessed_pseudogene	ENST00000510506.5	transcribed_unprocessed_pseudogene	N_AID_UPF1_12h_IAA	77.8947	0.8333	95	90	0.00955753	0.42959	30	7	0	ENST00000510506.5_232_972	MKKHEAVHTEPLDELYEVLAETLMAKESTQGHWSYLLPSGGSVTLSKSTAIISHGTTGLVTWDAALYLAEWAENPAAFTHRTVLKLGSGAGLTGLAICKMCRPRAYIFSDCHSRVLEQLRGNVLLNGLSLEADITANLDGPRVTVAQLDWDVATVCQLSAVQPDVVIAADVLYCPEAIVSLVGVLRRLAACREHQRAPEVYVAFTVHNPQTCQLFTTELARPGSDGKWKLVMTRNCFPTKSTWRWQC	chr4:3915183-3955432:-	30	100	100	transcribed_unprocessed_pseudogene	NA	novel	novel	novel	FALSE	-83	1.97796	ENST00000510506.5:232-972:+	chr4:3943289-3951147
ENSG00000132406.12	TMEM128	protein_coding	ENST00000254742.6	protein_coding	N_AID_UPF1_12h_IAA	77.2423	0.8293	NA	NA	0.0283102	0.0283102	123	123	17	ENST00000254742.6_11_199	MDSSRARQQLRRRFLLLPDAEAQLDREGDAGPGEARTKPPRGSQRRGVGKRPASGSPGPVWKD	chr4:4235542-4248223:-	15.592	5.4139	11.6422	protein_coding	C	uORF	uORF	Alt5_stop	TRUE	824	4.03045	ENST00000254742.6:11-199:+	chr4:4248014-4248202
ENSG00000132406.12	TMEM128	protein_coding	ENST00000254742.6	protein_coding	N_AID_UPF1_12h_IAA	78.5714	0.75	78.5714	75	0.00510061	0.00510061	8	8	2	ENST00000254742.6_410_496	MCAVFHFRIACNSELLEISALPVSRKLFK	chr4:4235542-4248223:-	8	2.7778	12.9767	protein_coding	NA	uORF	uORF	novel_Internal	TRUE	527	4.49246	ENST00000254742.6:386-496:+	chr4:4247717-4247803
ENSG00000132406.12	TMEM128	protein_coding	ENST00000382753.5	protein_coding	N_AID_UPF1_12h_IAA	70.4315	0.7782	69.0797	77.4436	0.000290367	0.00026105	275	274	23	ENST00000382753.5_22_516	MDSSRARQQLRRRFLLLPDAEAQLDREGDAGPETSTAVEKKEKPLPRLNIHSGFWILASIVVTYYVDFFKTLKENFHTSSWFLCGSALLLVSLSIAFYCIVYLEWYCGIGEYDVKYPALIPITTASFIAAGICFNIALWHVWSFFTPLLLFTQFMGVVMFITLLG	chr4:4235542-4248223:-	264.408	91.8083	75.3811	protein_coding	same	ORF_annotated	ORF_annotated	exact_start_stop	FALSE	13	26.0966	ENST00000382753.5:22-516:+	chr4:4237839-4248202
ENSG00000145220.14	LYAR	protein_coding	ENST00000343470.9	protein_coding	N_AID_UPF1_12h_IAA	80.0926	0.8308	NA	NA	0.038815	0.038815	65	65	2	ENST00000343470.9_161_172	MTAF	chr4:4267701-4290154:-	65	5.094	83.568	protein_coding	NA	uORF	uORF	novel_Upstream	TRUE	1060	264.634	ENST00000343470.9:161-172:+	chr4:4286520-4286531
ENSG00000145220.14	LYAR	protein_coding	ENST00000343470.9	protein_coding	N_AID_UPF1_12h_IAA	75.8227	0.7671	74.6098	74.3304	3.26098e-13	6.77638e-13	1211	1200	45	ENST00000343470.9_227_1363	MVFFTCNACGESVKKIQVEKHVSVCRNCECLSCIDCGKDFWGDDYKNHVKCISEDQKYGGKGYEGKTHKGDIKQQAWIQKISELIKRPNVSPKVRELLEQISAFDNVPRKKAKFQNWMKNSLKVHNESILDQVWNIFSEASNSEPVNKEQDQRPLHPVANPHAEISTKVPASKVKDAVEQQGEVKKNKRERKEERQKKRKREKKELKLENHQENSRNQKPKKRKKGQEADLEAGGEEVPEANGSAGKRSKKKKQRKDSASEEEARVGAGKRKRRHSEVETDSKKKKMKLPEHPEGGEPEDDEAPAKGKFNWKGTIKAILKQAPDNEITIKKLRKKVLAQYYTVTDEHHRSEEELLVIFNKKISKNPTFKLLKDKVKLVK	chr4:4267701-4290154:-	1211	94.906	16.432	protein_coding	same	ORF_annotated	ORF_annotated	exact_start_stop	FALSE	-131	52.0352	ENST00000343470.9:227-1363:+	chr4:4267892-4283742
ENSG00000168818.10	STX18	protein_coding	ENST00000306200.7	protein_coding	N_AID_UPF1_12h_IAA	74.3436	0.7676	78.7078	81.4286	1.18744e-08	7.90214e-06	753	571	30	ENST00000306200.7_85_1089	MAVDITLLFRASVKTVKTRNKALGVAVGGGVDGSRDELFRRSPRPKGDFSSRAREVISHIGKLRDFLLEHRKDYINAYSHTMSEYGRMTDTERDQIDQDAQIFMRTCSEAIQQLRTEAHKEIHSQQVKEHRTAVLDFIEDYLKRVCKLYSEQRAIRVKRVVDKKRLSKLEPEPNTKTRESTSSEKVSQSPSKDSEENPATEERPEKILAETQPELGTWGDGKGEDELSPEEIQMFEQENQRLIGEMNSLFDEVRQIEGRVVEISRLQEIFTEKVLQQEAEIDSIHQLVVGATENIKEGNEDIREAIKNNAGFRVWILFFLVMCSFSLLFLDWYDS	chr4:4415742-4542346:-	610.53	49.3745	28.6316	protein_coding	same	ORF_annotated	ORF_annotated	exact_start_stop	FALSE	-92	29.6794	ENST00000306200.7:85-1089:+	chr4:4420037-4541964
ENSG00000168818.10	STX18	protein_coding	ENST00000503861.5	protein_coding_CDS_not_defined	N_AID_UPF1_12h_IAA	71.2032	0.7566	58.3333	63.6364	1.0775e-07	4.84907e-06	493	420	22	ENST00000503861.5_44_523	MSEYGRMTDTERDQIDQDAQIFMRTCSEAIQQLRTEAHKEIHSQQVKEHRTAVLDFIEDYLKRVCKLYSEQRAIRVKRVVDKKRLSKLEPEPNTKTRESTSSEKVSQSPSKDSEENPATEERPEKILAETQPELGTWGDGKGEDELSPEEIQMANRRESG	chr4:4415742-4542346:-	493	39.8696	48.4072	protein_coding_CDS_not_defined	N_C	novel	novel	Alt3_start_Alt5_stop	TRUE	131	50.1787	ENST00000503861.5:44-523:+	chr4:4423567-4459480
ENSG00000168818.10	STX18	protein_coding	ENST00000503861.5	protein_coding_CDS_not_defined	N_AID_UPF1_12h_IAA	70.2381	0.6992	67.5581	65.7143	0.000121331	0.0219921	133	65	4	ENST00000503861.5_474_746	MSYPQKKYKWQIEGRVVEISRLQEIFTEKVLQQEAEIDSIHQLVVGATENIKEGNEDIREAIKNNAGFRVWILFFLVMCSFSLLFLDWYDS	chr4:4415742-4542346:-	133	10.7559	22.9611	protein_coding_CDS_not_defined	N	novel	novel	Alt3_start	FALSE	-92	23.8014	ENST00000503861.5:459-746:+	chr4:4420037-4434798
ENSG00000074211.14	PPP2R2C	protein_coding	ENST00000382599.9	protein_coding	N_AID_UPF1_12h_IAA	63.2356	0.541	56.3268	47.541	0.0128157	0.0202178	122	119	15	ENST00000382599.9_386_1726	MGEDTDTRKINHSFLRDHSYVTEADIISTVEFNHTGELLATGDKGGRVVIFQREPESKNAPHSQGEYDVYSTFQSHEPEFDYLKSLEIEEKINKIKWLPQQNAAHSLLSTNDKTIKLWKITERDKRPEGYNLKDEEGKLKDLSTVTSLQVPVLKPMDLMVEVSPRRIFANGHTYHINSISVNSDCETYMSADDLRINLWHLAITDRSFNIVDIKPANMEDLTEVITASEFHPHHCNLFVYSSSKGSLRLCDMRAAALCDKHSKLFEEPEDPSNRSFFSEIISSVSDVKFSHSGRYMLTRDYLTVKVWDLNMEARPIETYQVHDYLRSKLCSLYENDCIFDKFECAWNGSDSVIMTGAYNNFFRMFDRNTKRDVTLEASRESSKPRAVLKPRRVCVGGKRRRDDISVDSLDFTKKILHTAWHPAENIIAIAATNNLYIFQDKVNSDMH	chr4:6320578-6563600:-	122	100	100	protein_coding	N	ORF_annotated	ORF_annotated	Alt5_start	FALSE	-288	4.44472	ENST00000382599.9:386-1726:+	chr4:6323305-6472229
ENSG00000178988.11	MRFAP1L1	protein_coding	ENST00000320848.7	protein_coding	N_AID_UPF1_12h_IAA	79.5032	0.8244	82.646	85	3.56831e-06	1.10216e-06	843	415	19	ENST00000320848.7_237_617	MRPLDIDEVEAPEEVEVLEPEEDFEQFLLPVINEMREDIASLIREHGRAYLRTRSKLWEMDNMLIQIKTQVEASEESALNHVQHPSGEADERVSELCEKAEEKAKEIAKMAEMLVELVWRIERSESS	chr4:6707701-6709865:-	843	100	100	protein_coding	same	ORF_annotated	ORF_annotated	exact_start_stop	FALSE	19	108.098	ENST00000320848.7:237-617:+	chr4:6709249-6709629
ENSG00000109519.13	GRPEL1	protein_coding	ENST00000264954.5	protein_coding	N_AID_UPF1_12h_IAA	76.8564	0.8294	75.5107	82.3105	9.91453e-08	1.43361e-07	2005	1973	99	ENST00000264954.5_33_683	MAAQCVRLARRSLPALALSLRPSPRLLCTATKQKNSGQNLEEDMGQSEQKADPPATEKTLLEEKVKLEEQLKETVEKYKRALADTENLRQRSQKLVEEAKLYGIQAFCKDLLEVADVLEKATQCVPKEEIKDDNPHLKNLYEGLVMTEVQIQKVFTKHGLLKLNPVGAKFDPYEHEALFHTPVEGKEPGTVALVSKVGYKLHGRTLRPALVGVVKEA	chr4:7058895-7068064:-	2005	100	100	protein_coding	same	ORF_annotated	ORF_annotated	exact_start_stop	FALSE	-343	150.469	ENST00000264954.5:33-683:+	chr4:7060865-7068032
ENSG00000196526.11	AFAP1	protein_coding	ENST00000420658.6	protein_coding	N_AID_UPF1_12h_IAA	73.3409	0.7387	61.4187	66.2162	7.65457e-12	9.30861e-12	375	368	33	ENST00000420658.6_209_2650	MEELIVELRLFLELLDHEYLTSTVREKKAVITNILLRIQSSKGFDVKDHAQKQETANSLPAPPQMPLPEIPQPWLPPDSGPPPLPTSSLPEGYYEEAVPLSPGKAPEYITSNYDSDAMSSSYESYDEEEEDGKGKKTRHQWPSEEASMDLVKDAKICAFLLRKKRFGQWTKLLCVIKDTKLLCYKSSKDQQPQMELPLQGCNITYIPKDSKKKKHELKITQQGTDPLVLAVQSKEQAEQWLKVIKEAYSGCSGPVDSECPPPPSSPVHKAELEKKLSSERPSSDGEGVVENGITTCNGKEQVKRKKSSKSEAKGTVSKVTGKKITKIISLGKKKPSTDEQTSSAEEDVPTCGYLNVLSNSRWRERWCRVKDNKLIFHKDRTDLKTHIVSIPLRGCEVIPGLDSKHPLTFRLLRNGQEVAVLEASSSEDMGRWIGILLAETGSSTDPEALHYDYIDVEMSASVIQTAKQTFCFMNRRVISANPYLGGTSNGYAHPSGTALHYDDVPCINGSWEPEDGFPASCSRGLGEEVLYDNAGLYDNLPPPHIFARYSPADRKASRLSADKLSSNHYKYPASAQSVTNTSSVGRASLGLNSQLKGKKPPVASNGVTGKGKTLSSQPKKADPAAVVKRTGSNAAQYKYGKNRVEADAKRLQTKEEELLKRKEALRNRLAQLRKERKDLRAAIEVNAGRKPQAILEEKLKQLEEECRQKEAERVSLELELTEVKESLKKALAGGVTLGLAIEPKSGTSSPQSPVFRHRTLENSPISSCDTSDTEGPVPVNSAAVLKKSQAAPGSSPCRGHVLRKAKEWELKNGT	chr4:7758714-7939926:-	97.7064	26.055	24.0119	protein_coding	same	ORF_annotated	ORF_annotated	exact_start_stop	FALSE	-23	1.95475	ENST00000420658.6:209-2650:+	chr4:7763768-7872078
ENSG00000196526.11	AFAP1	protein_coding	ENST00000358461.6	protein_coding	N_AID_UPF1_12h_IAA	73.5708	0.7385	61.4187	66.2162	5.10968e-14	8.44586e-14	371	364	33	ENST00000358461.6_274_2463	MEELIVELRLFLELLDHEYLTSTVREKKAVITNILLRIQSSKGFDVKDHAQKQETANSLPAPPQMPLPEIPQPWLPPDSGPPPLPTSSLPEGYYEEAVPLSPGKAPEYITSNYDSDAMSSSYESYDEEEEDGKGKKTRHQWPSEEASMDLVKDAKICAFLLRKKRFGQWTKLLCVIKDTKLLCYKSSKDQQPQMELPLQGCNITYIPKDSKKKKHELKITQQGTDPLVLAVQSKEQAEQWLKVIKEAYSGCSGPVDSECPPPPSSPVHKAELEKKLSSERPSSDGEGVVENGITTCNGKEQVKRKKSSKSEAKGTVSKVTGKKITKIISLGKKKPSTDEQTSSAEEDVPTCGYLNVLSNSRWRERWCRVKDNKLIFHKDRTDLKTHIVSIPLRGCEVIPGLDSKHPLTFRLLRNGQEVAVLEASSSEDMGRWIGILLAETGSSTDPEALHYDYIDVEMSASVIQTAKQTFCFMNRRVISANPYLGGTSNGYAHPSGTALHYDDVPCINGSLKGKKPPVASNGVTGKGKTLSSQPKKADPAAVVKRTGSNAAQYKYGKNRVEADAKRLQTKEEELLKRKEALRNRLAQLRKERKDLRAAIEVNAGRKPQAILEEKLKQLEEECRQKEAERVSLELELTEVKESLKKALAGGVTLGLAIEPKSGTSSPQSPVFRHRTLENSPISSCDTSDTEGPVPVNSAAVLKKSQAAPGSSPCRGHVLRKAKEWELKNGT	chr4:7758714-7939926:-	277.294	73.945	75.9881	protein_coding	same	ORF_annotated	ORF_annotated	exact_start_stop	FALSE	-23	6.18599	ENST00000358461.6:274-2463:+	chr4:7763768-7872078
ENSG00000163995.21	ABLIM2	protein_coding	ENST00000407564.7	protein_coding	N_AID_UPF1_12h_IAA	70.8333	0.6923	50	50	0.0126064	0.0126064	13	13	1	ENST00000407564.7_95_1657	MSAVSQPQAAPSPLEKSPSTAILCNTCGNVCKGEVLRVQDKYFHIKCFVCKACGCDLAEGGFFVRQGEYICTLDYQRLYGTRCFSCDQFIEGEVVSALGKTYHPDCFVCAVCRLPFPPGDRVTFNGKECMCQKCSLPVSVGSSAHLSQGLRSCGGCGTEIKNGQALVALDKHWHLGCFKCKSCGKLLNAEYISKDGLPYCEADYHAKFGIRCDSCEKYITGRVLEAGEKHYHPSCALCVRCGQMFAEGEEMYLQGSSIWHPACRQAARTEDRNKETRTSSESIISVPASSTSGSPSRVIYAKLGGEILDYRDLAALPKSKAIYDIDRPDMISYSPYISHSAGDRQSYGEGDQDDRSYKQCRTSSPSSTGSVSLGRYTPTSRSPQHYSRPAARRSDGEDGSLDQDNRKQKSSWLMLKGDADTRTNSPDLDTQSLSHSSGTDRDPLQRMAGDSFHSQYKIYPYDSLIVTNRIRVKLPKDVDRTRLERHLSPEEFQEVFGMSIEEFDRLALWKRNDLKKKALLF	chr4:7965310-8158832:-	8.40404	64.6465	66.2384	protein_coding	N	ORF_annotated	ORF_annotated	Alt5_start	FALSE	-110	0.26269	ENST00000407564.7:95-1657:+	chr4:7966993-8158689
ENSG00000163995.21	ABLIM2	protein_coding	ENST00000505872.5	protein_coding	N_AID_UPF1_12h_IAA	70.8333	0.6923	50	50	0.00518522	0.00518522	13	13	1	ENST00000505872.5_1_1677	MSAVSQPQAAPSPLEKSPSTAILCNTCGNVCKGEVLRVQDKYFHIKCFVCKACGCDLAEGGFFVRQGEYICTLDYQRLYGTRCFSCDQFIEGEVVSALGKTYHPDCFVCAVCRLPFPPGDRVTFNGKECMCQKCSLPVSVGSSAHLSQGLRSCGGCGTEIKNGQALVALDKHWHLGCFKCKSCGKLLNAEYISKDGLPYCEADYHAKFGIRCDSCEKYITGRVLEAGEKHYHPSCALCVRCGQMFAEGEEMYLQGSSIWHPACRQAARTEDRNKETRTSSESIISVPASSTSGSPSRVIYAKLGGEILDYRDLAALPKSKAIYDIDRPDMISYSPYISHSAGDRQSYGEGDQDDRSYKQCRTSSPSSTGSVSLGRYTPTSRSPQHYSRPAARRSDGEDGSLDQDNRKKSSWLMLKGDADTRTNSPDLDTQSLSHSSGTDRDPLQRMAGDSFHSRFPYSKSDPLPGHGKNGLDQRNANLAPCGADPDASWGMREYKIYPYDSLIVTNRIRVKLPKDVDRTRLERHLSPEEFQEVFGMSIEEFDRLALWKRNDLKKKALLF	chr4:7965310-8158832:-	4.59596	35.3535	33.7616	protein_coding	N	ORF_annotated	ORF_annotated	Alt5_start	FALSE	-110	0.133893	ENST00000505872.5:1-1677:+	chr4:7966993-8158689
ENSG00000087008.16	ACOX3	protein_coding	ENST00000503233.5	protein_coding	N_AID_UPF1_12h_IAA	80.8937	0.7948	96.3636	89.4737	1.98211e-08	2.06371e-08	229	228	13	ENST00000503233.5_280_2250	MLRFKKTIFSALENDPLFARSPGADLSLEKYRELNFLRCKRIFEYDFLSVEDMFKSPLKVPALIQCLGMYDSSLAAKYLLHSLVFGSAVYSSGSERHLTYIQKIFRMEIFGCFALTELSHGSNTKAIRTTAHYDPATEEFIIHSPDFEAAKFWVGNMGKTATHAVVFAKLCVPGDQCHGLHPFIVQIRDPKTLLPMPGVMVGDIGKKLGQNGLDNGFAMFHKVRVPRQSLLNRMGDVTPEGTYVSPFKDVRQRFGASLGSLSSGRVSIVSLAILNLKLAVAIALRFSATRRQFGPTEEEEIPVLEYPMQQWRLLPYLAAVYALDHFSKSLFLDLVELQRGLASGDRSARQAELGREIHALASASKPLASWTTQQGIQECREACGGHGYLAMNRLGVLRDDNDPNCTYEGDNNILLQQTSNYLLGLLAHQVHDGACFRSPLKSVDFLDAYPGILDQKFEVSSVADCLDSAVALAAYKWLVCYLLRETYQKLNQEKRSGSSDFEARNKCQVSHGRPLALAFVELTVVQRFHEHVHQPSVPPSLRAVLGRLSALYALWSLSRHAALLYRGGYFSGEQAGEVLESAVLALCSQLKDDAVALVDVIAPPDFVLDSPIGRADGELYKNLWGAVLQESKVLERASWWPEFSVNKPVIGSLKSKL	chr4:8366282-8440723:-	229	100	100	protein_coding	N	N_truncation	N_truncation	Alt3_start	FALSE	-116	5.67626	ENST00000503233.5:151-2250:+	chr4:8366964-8416392
ENSG00000109667.12	SLC2A9	protein_coding	ENST00000505104.5	protein_coding_CDS_not_defined	N_AID_UPF1_12h_IAA	72.7273	0.7143	50	50	0.0395169	0.0395169	14	14	2	ENST00000505104.5_122_1390	MKLSKKDRGEDEESDSAKKKLDWSCSLLVASLAGAFGSSFLYGYNLSVVNAPTPYIKAFYNESWERRHGRPIDPDTLTLLWSVTVSIFAIGGLVGTLIVKMIGKVLGRKHTLLANNGFAISAALLMACSLQAGAFEMLIVGRFIMGIDGGVALSVLPMYLSEISPKEIRGSLGQVTAIFICIGVFTGQLLGLPELLGKESTWPYLFGVIVVPAVVQLLSLPFLPDSPRYLLLEKHNEARAVKAFQTFLGKADVSQEVEEVLAESRVQRSIRLVSVLELLRAPYVRWQVVTVIVTMACYQLCGLNAIWFYTNSIFGKAGIPPAKIPYVTLSTGGIETLAAVFSGLVIEHLGRRPLLIGGFGLMGLFFGTLTITLTLQDHAPWVPYLSIVGILAIIASFCSGPALPRLFAMILILFQVFATVAFF	chr4:9771153-10054936:-	14	100	100	protein_coding_CDS_not_defined	N_C	novel	novel	Alt5_start_Alt5_stop	FALSE	-64	0.538989	ENST00000505104.5:122-1390:+	chr4:9880475-10025966
ENSG00000071127.18	WDR1	protein_coding	ENST00000699787.1	nonsense_mediated_decay	N_AID_UPF1_12h_IAA	76.7239	0.8288	77.3921	83.3602	5.99427e-11	1.13227e-10	4006	3970	237	ENST00000699787.1_134_1951	MPYEIKKVFASLPQVERGVSKIIGGDPKGNNFLYTNGKCVILRNIDNPALADIYTEHAHQVVVAKYAPSGFYIASGDVSGKLRIWDTTQKEHLLKYEYQPFAGKIKDIAWTEDSKRIAVVGEGREKFGAVFLWDSGSSVGEITGHNKVINSVDIKQSRPYRLATGSDDNCAAFFEGPPFKFKFTIGDHSRFVNCVRFSPDGNRFATASADGQIYIYDGKTGEKVCALGGSKAHDGGIYAISWSPDSTHLLSASGDKTSKIWDVSVNSVVSTFPMGSTVLDQQLGCLWQKDHLLSVSLSGYINYLDRNNPSKPLHVIKGHSKSIQCLTVHKNGGKSYIYSGSHDGHINYWDSETGENDSFAGKGHTNQVSRMTVDESGQLISCSMDDTVRYTSLMLRDYSGQGVVKLDVQPKCVAVGPGGYAVVVCIGQIVLLKDQRKCFSIDNPGYEPEVVAVHPGGDTVAIGGVDGNVRLYSILGTTLKDEGKLLEAKGPVTDVAYSHDGAFLAVCDASKVVTVFSVADGYSENNVFYGHHAKIVCLAWSPDNEHFASGGMDMMVYVWTLSDPETRVKIQDAHRLHHVSSLAWLDEHTLVTTSHDASVKEWTITY	chr4:10068089-10116972:-	3526.68	87.9471	84.1834	protein_coding	same	ORF_annotated	ORF_annotated	exact_start_stop	TRUE	1165	94.7733	ENST00000699787.1:134-1951:+	chr4:10075381-10116666
ENSG00000071127.18	WDR1	protein_coding	ENST00000699790.1	nonsense_mediated_decay	N_AID_UPF1_12h_IAA	76.0192	0.8162	75.566	79.2173	2.53897e-11	5.78713e-11	2884	2850	181	ENST00000699790.1_288_1685	MPYEIKKVFASLPQVERGVSKIIGGDPKGNNFLYTNGKCVILRNIDDHSRFVNCVRFSPDGNRFATASADGQIYIYDGKTGEKVCALGGSKAHDGGIYAISWSPDSTHLLSASGDKTSKIWDVSVNSVVSTFPMGSTVLDQQLGCLWQKDHLLSVSLSGYINYLDRNNPSKPLHVIKGHSKSIQCLTVHKNGGKSYIYSGSHDGHINYWDSETGENDSFAGKGHTNQVSRMTVDESGQLISCSMDDTVRYTSLMLRDYSGQGVVKLDVQPKCVAVGPGGYAVVVCIGQIVLLKDQRKCFSIDNPGYEPEVVAVHPGGDTVAIGGVDGNVRLYSILGTTLKDEGKLLEAKGPVTDVAYSHDGAFLAVCDASKVVTVFSVADGYSENNVFYGHHAKIVCLAWSPDNEHFASGGMDMMVYVWTLSDPETRVKIQDAHRLHHVSSLAWLDEHTLVTTSHDASVKEWTITY	chr4:10068089-10116972:-	150.339	3.7491	4.6668	protein_coding	same	ORF_annotated	ORF_annotated	exact_start_stop	TRUE	1159	5.25385	ENST00000699790.1:288-1685:+	chr4:10075381-10116666
ENSG00000071127.18	WDR1	protein_coding	ENST00000699798.1	nonsense_mediated_decay	N_AID_UPF1_12h_IAA	76.4331	0.8266	77.3921	83.3602	7.03551e-08	7.07963e-08	2895	2887	126	ENST00000699798.1_307_1602	MPYEIKKVFASLPQVERGVSKIIGGDPKGNNFLYTNGKCVILRNIDNPALADIYTEHAHQVVVAKYAPSGFYIASGDVSGKLRIWDTTQKEHLLKYEYQPFAGKIKDIAWTEDSKRIAVVGEGREKFGAVFLWDSGSSVGEITGHNKVINSVDIKQSRPYRLATGSDDNCAAFFEGPPFKFKFTIGDHSRFVNCVRFSPDGNRFATASADGQIYIYDGKTGEKVCALGGSKAHDGGIYAISWSPDSTHLLSASGDKTSKIWDVSVNSVVSTFPMGSTVLDQQLGCLWQKDHLLSVSLSGYINYLDRNNPSKPLHVIKGHSKSIQCLTVHKNGGKSYIYSGSHDGHINYWDSETGENDSFAGKGHTNQVSRMTVDESGQLISCSMDDTVRYTSLMLRDYSGQGVVKLDVQPKCVAVGPGGYAVVVCIGQGWTA	chr4:10068089-10116972:-	332.981	8.3038	11.1498	nonsense_mediated_decay	C	ORF_annotated	ORF_annotated	Alt5_stop	TRUE	457	12.5524	ENST00000699798.1:307-1602:+	chr4:10079028-10116666
ENSG00000178163.8	ZNF518B	protein_coding	ENST00000326756.4	protein_coding	N_AID_UPF1_12h_IAA	76.2664	0.759	100	100	5.02325e-11	5.02325e-11	415	415	11	ENST00000326756.4_506_3727	MKDIGQQLYTTHLNGGHNSLTMSPKQPDANGAPRPNRQEAQTLLYQGSEAEAAMMTIATCAKCKSVHKISLQDLQKGTGKDGMYVCFQCSLGAAPPNFHFVSNNSSATHVGNKTENFSSSVNSKFKVRNFKPGKYYCDKCRFSTKDPLQYKKHTLQHEEIKFICSHCSYISYTKGEFQRHLVKHTGIFPYQCEYCDYGAIRNDYIVKHTKRVHERAGAKRPVKAVAKLEPKRTGTSKQNPELLKASNPRTTFQNKWSDQLSGFSLHANKDKMHNIMLLPEPKEYQKDVVCIPNKMTLSEPNEVNLFENKNVEVEVLSPAKEPVQPGMPLTVVAPAELVVPANCLAQLIDVKVVNGTQQLVLKLFPLEENNCLEAGRDNGGNSERMVKEKGSNEQEKVLSAEKTKSLTVDGNVGKLVGIDSFQPSVQKQLKNVKWVRSYDFIMPNSSVHNNGKSFINSETIEDFQKKNNLYPHRTAFPSVALKGHSLASVFKNSVLRSLGAASNPFPYKAAVCFAESGRNLHSSSQQLLPFAASPATCSFSGEKGLLPVSENDLESTSKVNIPVKVVSSNRKQEDNQTEEHKAVSTVGQISSQHKSEYLHINITGEDRSQQPGDKPLELKNSERTNNTNDGPVISSVFSLSSGSENVPEGIKWNSSTSKIKSIELLRRKIAQLIESCGKPSSLASNSAHRRSVGQASKGTSKATSEGIQEINVSLTGLGHSTGTLQKPPNDGGITGNRQLTHQQIYPHFADGSNRKTKSRVARKAHVATPVLIPKGAVLRVLNSSENAHIIEATCEAPVSIPCSERQLIKPVPFCPVRQADSDLQPLRSERGPIDMSPNIETPLRPKLRKESAVCSTIHRKTGLLYGQQGSSELNKQGRLLSRSLSISRNKTKQVHLSRKKNKIQAEPSRCLKDPSIFQVARQLRLIAAKPDQLIKCPRRNQPVIVLNHPDVDSPEVTNVMKVINKYKGNVLKVVLSERTRCQLGIRRHHVRLTYQNAEEASQIKRQMMLKMKLKKVHKNNYQVVDSLPDDSSQCVFKCWFCGRLYEDQEEWMSHGQRHLIEATRDWDVLSSKGK	chr4:10439880-10457426:-	415	100	100	protein_coding	same	ORF_annotated	ORF_annotated	exact_start_stop	FALSE	-3432	6.29269	ENST00000326756.4:506-3727:+	chr4:10443107-10446328
ENSG00000002587.10	HS3ST1	protein_coding	ENST00000002596.6	protein_coding	N_AID_UPF1_12h_IAA	81.5	0.6579	100	100	0.00402217	0.00402217	76	76	2	ENST00000002596.6_305_1225	MAALLLGAVLLVAQPQLVPSRPAELGQQELLRKAGTLQDDVRDGVAPNGSAQQLPQTIIIGVRKGGTRALLEMLSLHPDVAAAENEVHFFDWEEHYSHGLGWYLSQMPFSWPHQLTVEKTPAYFTSPKVPERVYSMNPSIRLLLILRDPSERVLSDYTQVFYNHMQKHKPYPSIEEFLVRDGRLNVDYKALNRSLYHVHMQNWLRFFPLRHIHIVDGDRLIRDPFPEIQKVERFLKLSPQINASNFYFNKTKGFYCLRDSGRDRCLHESKGRAHPQVDPKLLNKLHEYFHEPNKKFFELVGRTFDWH	chr4:11393150-11429564:-	76	100	100	protein_coding	same	ORF_annotated	ORF_annotated	exact_start_stop	FALSE	-1028	4.03151	ENST00000002596.6:305-1225:+	chr4:11399085-11400005
ENSG00000157869.16	RAB28	protein_coding	ENST00000288723.9	protein_coding	N_AID_UPF1_12h_IAA	80.1786	0.7607	76.3711	74.5763	1.06965e-05	8.50098e-06	117	110	5	ENST00000288723.9_191_850	MSDSEEESQDRQLKIVVLGDGASGKTSLTTCFAQETFGKQYKQTIGLDFFLRRITLPGNLNVTLQIWDIGGQTIGGKMLDKYIYGAQGVLLVYDITNYQSFENLEDWYTVVKKVSEESETQPLVALVGNKIDLEHMRTIKPEKHLRFCQENGFSSHFVSAKTGDSVFLCFQKVAAEILGIKLNKAEIEQSQRIVRAEIVKYPEEENQHTTSTQSRICSVQ	chr4:13361354-13484365:-	86.3254	73.7824	54.8581	protein_coding	C	ORF_annotated	ORF_annotated	Alt5_stop	FALSE	9	6.39011	ENST00000288723.9:191-850:+	chr4:13369879-13484150
ENSG00000157869.16	RAB28	protein_coding	ENST00000630951.1	protein_coding	N_AID_UPF1_12h_IAA	77.8852	0.75	76.3711	74.5763	4.99674e-07	2.08614e-06	72	70	5	ENST00000630951.1_216_500	MSDSEEESQDRQLKIVVLGDGASGKTSLTTCFAQETFGKQYKQTIGLDFFLRRITLPGNLNVTLQIWDIGGQTIGGKMLDKYIYGAQLIWSICEQ	chr4:13361354-13484365:-	30.6746	26.2176	45.1419	protein_coding	C	ORF_annotated	ORF_annotated	Alt5_stop	TRUE	254	5.25832	ENST00000630951.1:216-500:+	chr4:13381571-13484150
ENSG00000109705.8	NKX3-2	protein_coding	ENST00000382438.6	protein_coding	N_AID_UPF1_12h_IAA	85.1852	0.8182	NA	NA	0.00100029	0.00555853	11	8	2	ENST00000382438.6_95_1093	MAVRGANTLTSFSIQAILNKKEERGGLAAPEGRPAPGGTAASVAAAPAVCCWRLFGERDAGALGGAEDSLLASPAGTRTAAGRTAESPEGWDSDSALSEENESRRRCADARGASGAGLAGGSLSLGQPVCELAASKDLEEEAAGRSDSEMSASVSGDRSPRTEDDGVGPRGAHVSALCSGAGGGGGSGPAGVAEEEEEPAAPKPRKKRSRAAFSHAQVFELERRFNHQRYLSGPERADLAASLKLTETQVKIWFQNRRYKTKRRQMAADLLASAPAAKKVAVKVLVRDDQRQYLPGEVLRPPSLLPLQPSYYYPYYCLPGWALSTCAAAAGTQ	chr4:13540830-13544508:-	11	100	100	protein_coding	same	ORF_annotated	ORF_annotated	exact_start_stop	FALSE	-532	0.537949	ENST00000382438.6:95-1093:+	chr4:13541996-13544414
ENSG00000038219.13	BOD1L1	protein_coding	ENST00000040738.10	protein_coding	N_AID_UPF1_12h_IAA	76.5788	0.7762	83.3333	75	9.68893e-17	9.71332e-17	1729	1715	68	ENST00000040738.10_139_9291	MATNPQPQPPPPAPPPPPPQPQPQPPPPPPGPGAGPGAGGAGGAGAGAGDPQLVAMIVNHLKSQGLFDQFRRDCLADVDTKPAYQNLRQRVDNFVANHLATHTWSPHLNKNQLRNNIRQQVLKSGMLESGIDRIISQVVDPKINHTFRPQVEKAVHEFLATLNHKEEGSGNTAPDDEKPDTSLITQGVPTPGPSANVANDAMSILETITSLNQEASAARASTETSNAKTSERASKKLPSQPTTDTSTDKERTSEDMADKEKSTADSGGEGLETAPKSEEFSDLPCPVEEIKNYTKEHNNLILLNKDVQQESSEQKNKSTDKGEKKPDSNEKGERKKEKKEKTEKKFDHSKKSEDTQKVKDEKQAKEKEVESLKLPSEKNSNKAKTVEGTKEDFSLIDSDVDGLTDITVSSVHTSDLSSFEEDTEEEVVTSDSMEEGEITSDDEEKNKQNKTKTQTSDSSEGKTKSVRHAYVHKPYLYSKYYSDSDDELTVEQRRQSIAKEKEERLLRRQINREKLEEKRKQKAEKTKSSKTKGQGRSSVDLEESSTKSLEPKAARIKEVLKERKVLEKKVALSKKRKKDSRNVEENSKKKQQYEEDSKETLKTSEHCEKEKISSSKELKHVHAKSEPSKPARRLSESLHVVDENKNESKLEREHKRRTSTPVIMEGVQEETDTRDVKRQVERSEICTEEPQKQKSTLKNEKHLKKDDSETPHLKSLLKKEVKSSKEKPEREKTPSEDKLSVKHKYKGDCMHKTGDETELHSSEKGLKVEENIQKQSQQTKLSSDDKTERKSKHRNERKLSVLGKDGKPVSEYIIKTDENVRKENNKKERRLSAEKTKAEHKSRRSSDSKIQKDSLGSKQHGITLQRRSESYSEDKCDMDSTNMDSNLKPEEVVHKEKRRTKSLLEEKLVLKSKSKTQGKQVKVVETELQEGATKQATTPKPDKEKNTEENDSEKQRKSKVEDKPFEETGVEPVLETASSSAHSTQKDSSHRAKLPLAKEKYKSDKDSTSTRLERKLSDGHKSRSLKHSSKDIKKKDENKSDDKDGKEVDSSHEKARGNSSLMEKKLSRRLCENRRGSLSQEMAKGEEKLAANTLSTPSGSSLQRPKKSGDMTLIPEQEPMEIDSEPGVENVFEVSKTQDNRNNNSQQDIDSENMKQKTSATVQKDELRTCTADSKATAPAYKPGRGTGVNSNSEKHADHRSTLTKKMHIQSAVSKMNPGEKEPIHRGTTEVNIDSETVHRMLLSAPSENDRVQKNLKNTAAEEHVAQGDATLEHSTNLDSSPSLSSVTVVPLRESYDPDVIPLFDKRTVLEGSTASTSPADHSALPNQSLTVRESEVLKTSDSKEGGEGFTVDTPAKASITSKRHIPEAHQATLLDGKQGKVIMPLGSKLTGVIVENENITKEGGLVDMAKKENDLNAEPNLKQTIKATVENGKKDGIAVDHVVGLNTEKYAETVKLKHKRSPGKVKDISIDVERRNENSEVDTSAGSGSAPSVLHQRNGQTEDVATGPRRAEKTSVATSTEGKDKDVTLSPVKAGPATTTSSETRQSEVALPCTSIEADEGLIIGTHSRNNPLHVGAEASECTVFAAAEEGGAVVTEGFAESETFLTSTKEGESGECAVAESEDRAADLLAVHAVKIEANVNSVVTEEKDDAVTSAGSEEKCDGSLSRDSEIVEGTITFISEVESDGAVTSAGTEIRAGSISSEEVDGSQGNMMRMGPKKETEGTVTCTGAEGRSDNFVICSVTGAGPREERMVTGAGVVLGDNDAPPGTSASQEGDGSVNDGTEGESAVTSTGITEDGEGPASCTGSEDSSEGFAISSESEENGESAMDSTVAKEGTNVPLVAAGPCDDEGIVTSTGAKEEDEEGEDVVTSTGRGNEIGHASTCTGLGEESEGVLICESAEGDSQIGTVVEHVEAEAGAAIMNANENNVDSMSGTEKGSKDTDICSSAKGIVESSVTSAVSGKDEVTPVPGGCEGPMTSAASDQSDSQLEKVEDTTISTGLVGGSYDVLVSGEVPECEVAHTSPSEKEDEDIITSVENEECDGLMATTASGDITNQNSLAGGKNQGKVLIISTSTTNDYTPQVSAITDVEGGLSDALRTEENMEGTRVTTEEFEAPMPSAVSGDDSQLTASRSEEKDECAMISTSIGEEFELPISSATTIKCAESLQPVAAAVEERATGPVLISTADFEGPMPSAPPEAESPLASTSKEEKDECALISTSIAEECEASVSGVVVESENERAGTVMEEKDGSGIISTSSVEDCEGPVSSAVPQEEGDPSVTPAEEMGDTAMISTSTSEGCEAVMIGAVLQDEDRLTITRVEDLSDAAIISTSTAECMPISASIDRHEENQLTADNPEGNGDLSATEVSKHKVPMPSLIAENNCRCPGPVRGGKEPGPVLAVSTEEGHNGPSVHKPSAGQGHPSAVCAEKEEKHGKECPEIGPFAGRGQKESTLHLINAEEKNVLLNSLQKEDKSPETGTAGGSSTASYSAGRGLEGNANSPAHLRGPEQTSGQTAKDPSVSIRYLAAVNTGAIKADDMPPVQGTVAEHSFLPAEQQGSEDNLKTSTTKCITGQESKIAPSHTMIPPATYSVALLAPKCEQDLTIKNDYSGKWTDQASAEKTGDDNSTRKSFPEEGDIMVTVSSEENVCDIGNEESPLNVLGGLKLKANLKMEAYVPSEEEKNGEILAPPESLCGGKPSGIAELQREPLLVNESLNVENSGFRTNEEIHSESYNKGEISSGRKDNAEAISGHSVEADPKEVEEEERHMPKRKRKQHYLSSEDEPDDNPDVLDSRIETAQRQCPETEPHDTKEENSRDLEELPKTSSETNSTTSRVMEEKDEYSSSETTGEKPEQNDDDTIKSQEEDQPIIIKRKRGRPRKYPVETTLKMKDDSKTDTGIVTVEQSPSSSKLKVMQTDESNKETANLQERSISNDDGEEKIVTSVRRRGRKPKRSLTVSDDAESSEPERKRQKSVSDPVEDKKEQESDEEEEEEEEDEPSGATTRSTTRSEAQRSKTQLSPSIKRKREVSPPGARTRGQQRVEEAPVKKAKR	chr4:13568738-13627725:-	872.026	50.377	50.7591	protein_coding	same	ORF_annotated	ORF_annotated	exact_start_stop	FALSE	-114	4.65457	ENST00000040738.10:139-9291:+	chr4:13570014-13627587
ENSG00000038219.13	BOD1L1	protein_coding	ENST00000507943.2	protein_coding	N_AID_UPF1_12h_IAA	76.5217	0.7759	83.3333	75	2.81286e-16	2.77856e-16	1731	1717	68	ENST00000507943.2_139_9432	MATNPQPQPPPPAPPPPPPQPQPQPPPPPPGPGAGPGAGGAGGAGAGAGDPQLVAMIVNHLKSQGLFDQFRRDCLADVDTKPAYQNLRQRVDNFVANHLATHTWSPHLNKNQLRNNIRQQVLKSGMLESGIDRIISQVVDPKINHTFRPQVEKAVHEFLATLNHKEEGSGNTAPDDEKPDTSLITQGVPTPGPSANVANDAMSILETITSLNQEASAARASTETSNAKTSERASKKLPSQPTTDTSTDKERTSEDMADKEKSTADSGGEGLETAPKSEEFSDLPCPVEEIKNYTKEHNNLILLNKDVQQESSEQKNKSTDKGEKKPDSNEKGERKKEKKEKTEKKFDHSKKSEDTQKVKDEKQAKEKEVESLKLPSEKNSNKAKTVEGTKEDFSLIDSDVDGLTDITVSSVHTSDLSSFEEDTEEEVVTSDSMEEGEITSDDEEKNKQNKTKTQTSDSSEGKTKSVRHAYVHKPYLYSKYYSDSDDELTVEQRRQSIAKEKEERLLRRQINREKLEEKRKQKAEKTKSSKTKGQGRSSVDLEESSTKSLEPKAARIKEVLKERKVLEKKVALSKKRKKDSRNVEENSKKKQQYEEDSKETLKTSEHCEKEKISSSKELKHVHAKSEPSKPARRLSESLHVVDENKNESKLEREHKRRTSTPVIMEGVQEETDTRDVKRQVERSEICTEEPQKQKSTLKNEKHLKKDDSETPHLKSLLKKEVKSSKEKPEREKTPSEDKLSVKHKYKGDCMHKTGDETELHSSEKGLKVEENIQKQSQQTKLSSDDKTERKSKHRNERKLSVLGKDGKPVSEYIIKTDENVRKENNKKERRLSAEKTKAEHKSRRSSDSKIQKDSLGSKQHGITLQRRSESYSEDKCDMDSTNMDSNLKPEEVVHKEKRRTKSLLEEKLVLKSKSKTQGKQVKVVETELQEGATKQATTPKPDKEKNTEENDSEKQRKSKVEDKPFEETGVEPVLETASSSAHSTQKDSSHRAKLPLAKEKYKSDKDSTSTRLERKLSDGHKSRSLKHSSKDIKKKDENKSDDKDGKEVDSSHEKARGNSSLMEKKLSRRLCENRRGSLSQEMAKGEEKLAANTLSTPSGSSLQRPKKSGDMTLIPEQEPMEIDSEPGVENVFEVSKTQDNRNNNSQQDIDSENMKQKTSATVQKDELRTCTADSKATAPAYKPGRGTGVNSNSEKHADHRSTLTKKMHIQSAVSKMNPGEKEPIHRGTTEVNIDSETVHRMLLSAPSENDRVQKNLKNTAAEEHVAQGDATLEHSTNLDSSPSLSSVTVVPLRESYDPDVIPLFDKRTVLEGSTASTSPADHSALPNQSLTVRESEVLKTSDSKEGGEGFTVDTPAKASITSKRHIPEAHQATLLDGKQGKVIMPLGSKLTGVIVENENITKEGGLVDMAKKENDLNAEPNLKQTIKATVENGKKDGIAVDHVVGLNTEKYAETVKLKHKRSPGKVKDISIDVERRNENSEVDTSAGSGSAPSVLHQRNGQTEDVATGPRRAEKTSVATSTEGKDKDVTLSPVKAGPATTTSSETRQSEVALPCTSIEADEGLIIGTHSRNNPLHVGAEASECTVFAAAEEGGAVVTEGFAESETFLTSTKEGESGECAVAESEDRAADLLAVHAVKIEANVNSVVTEEKDDAVTSAGSEEKCDGSLSRDSEIVEGTITFISEVESDGAVTSAGTEIRAGSISSEEVDGSQGNMMRMGPKKETEGTVTCTGAEGRSDNFVICSVTGAGPREERMVTGAGVVLGDNDAPPGTSASQEGDGSVNDGTEGESAVTSTGITEDGEGPASCTGSEDSSEGFAISSESEENGESAMDSTVAKEGTNVPLVAAGPCDDEGIVTSTGAKEEDEEGEDVVTSTGRGNEIGHASTCTGLGEESEGVLICESAEGDSQIGTVVEHVEAEAGAAIMNANENNVDSMSGTEKGSKDTDICSSAKGIVESSVTSAVSGKDEVTPVPGGCEGPMTSAASDQSDSQLEKVEDTTISTGLVGGSYDVLVSGEVPECEVAHTSPSEKEDEDIITSVENEECDGLMATTASGDITNQNSLAGGKNQGKVLIISTSTTNDYTPQVSAITDVEGGLSDALRTEENMEGTRVTTEEFEAPMPSAVSGDDSQLTASRSEEKDECAMISTSIGEEFELPISSATTIKCAESLQPVAAAVEERATGPVLISTADFEGPMPSAPPEAESPLASTSKEEKDECALISTSIAEECEASVSGVVVESENERAGTVMEEKDGSGIISTSSVEDCEGPVSSAVPQEEGDPSVTPAEEMGDTAMISTSTSEGCEAVMIGAVLQDEDRLTITRVEDLSDAAIISTSTAECMPISASIDRHEENQLTADNPEGNGDLSATEVSKHKVPMPSLIAENNCRCPGPVRGGKEPGPVLAVSTEEGHNGPSVHKPSAGQGHPSAVCAEKEEKHGKECPEIGPFAGRGQKESTLHLINAEEKNVLLNSLQKEDKSPETGTAGGSSTASYSAGRGLEGNANSPAHLRGPEQTSGQTAKDPSVSIRYLAAVNTGAIKADDMPPVQGTVAEHSFLPAEQQGSEDNLKTSTTKCITGQESKIAPSHTMIPPATYSVALLAPKCEQDLTIKNDYSGKWTDQASAEKTGDDNSTRKSFPEEGDIMVTVSSEENVCDIGNEESPLNVLGGLKLKANLKMEAYVPSEEEKNGEILAPPESLCGGKPSGIAELQREPLLVNESLNVENSGFRTNEEIHSESYNKGEISSGRKDNAEAISGHSVEADPKEVEEEERHMPKRKRKQHYLSSEDEPDDNPDVLDSRIETAQRQCPETEPHDTKEENSRDLEELPKTSSETNSTTSRVMEEKDEYSSSETTGEKPEQNDDDTIKSQEEDQPIIIKRKRGRPRKYPVETTLKMKDDSKTDTGIVTVEQSPSSSKLKVMQTDESNKETANLQERSISNDDGEEKIVTSVRRRGRKPKRSLTVSDDAESSEPERKRQKSVSDPVEDKKEQESDEEEEEEEEDEPSGATTRSTTRSEAQRKQHSKPSARATSKLGSPDTVSPRNRQKLAKEKLPTSEKVSNSPPLGRSKTQLSPSIKRKREVSPPGARTRGQQRVEEAPVKKAKR	chr4:13568738-13627725:-	858.974	49.623	49.2409	protein_coding	same	ORF_annotated	ORF_annotated	exact_start_stop	FALSE	-114	4.51535	ENST00000507943.2:139-9432:+	chr4:13570014-13627587
ENSG00000118564.15	FBXL5	protein_coding	ENST00000341285.8	protein_coding	N_AID_UPF1_12h_IAA	73.3564	0.7569	60	50	2.41931e-07	2.93633e-07	325	322	12	ENST00000341285.8_71_2143	MAPFPEEVDVFTAPHWRMKQLVGLYCDKLSKTNFSNNNDFRALLQSLYATFKEFKMHEQIENEYIIGLLQQRSQTIYNVHSDNKLSEMLSLFEKGLKNVKNEYEQLNYAKQLKERLEAFTRDFLPHMKEEEEVFQPMLMEYFTYEELKDIKKKVIAQHCSQKDTAELLRGLSLWNHAEERQKFFKYSVDEKSDKEAEVSEHSTGITHLPPEVMLSIFSYLNPQELCRCSQVSMKWSQLTKTGSLWKHLYPVHWARGDWYSGPATELDTEPDDEWVKNRKDESRAFHEWDEDADIDESEESAEESIAISIAQMEKRLLHGLIHNVLPYVGTSVKTLVLAYSSAVSSKMVRQILELCPNLEHLDLTQTDISDSAFDSWSWLGCCQSLRHLDLSGCEKITDVALEKISRALGILTSHQSGFLKTSTSKITSTAWKNKDITMQSTKQYACLHDLTNKGIGEEIDNEHPWTKPVSSENFTSPYVWMLDAEDLADIEDTVEWRHRNVESLCVMETASNFSCSTSGCFSKDIVGLRTSVCWQQHCASPAFAYCGHSFCCTGTALRTMSSLPESSAMCRKAARTRLPRGKDLIYFGSEKSDQETGRVLLFLSLSGCYQITDHGLRVLTLGGGLPYLEHLNLSGCLTITGAGLQDLVSACPSLNDEYFYYCDNINGPHADTASGCQNLQCGFRACCRSGE	chr4:15604381-15681679:-	148.955	45.6918	44.9271	protein_coding	same	ORF_annotated	ORF_annotated	exact_start_stop	FALSE	-73	3.51051	ENST00000341285.8:71-2143:+	chr4:15605726-15655287
ENSG00000118564.15	FBXL5	protein_coding	ENST00000507700.5	retained_intron	N_AID_UPF1_12h_IAA	72.7464	0.75	60	50	1.38798e-06	1.72115e-06	320	317	12	ENST00000507700.5_55_2064	MAPFPEEVDVFTAPHWRMKQLVGLYCDKLSKTNFSNNNDFRALLQSLYATFKEFKMHEQIENEYIIGLLQQRSQTIYNVHSDNKLSEMLSLFEKGLKNVKNEYEQLNYAKQLKERLEAFTRDFLPHMKEEEEVFQPMLMEYFTYEELKDIKKKVIAQHCSQKDTAELLRGLSLWNHAEERQKFFKYSVDEKSDKEAEVSEHSTGITHLPPEVMLSIFSYLNPQELCRCSQVSMKWSQLTKTGSLWKHLYPVHWARGDWYSGPATELDTEPDDEWVKNRKDESRAFHEWDEDADIDESEESAEESIAISIAQMEKRLLHGLIHNVLPYVGTSVKTLVLAYSSAVSSKMVRQILELCPNLEHLDLTQTDISDSAFDSWSWLGCCQSLRHLDLSGCEKITDVALEKISRALGILTSHQSGFLKTSTSKITSTAWKNKDITMQSTKQYACLHDLTNKGIGEEIDNEHPWTKPVSSENFTSPYVWMLDAEDLADIEDTVEWRHRNVESLCVMETASNFSCSTSGCFSKDIVGLRTSVCWQQHCASPAFAYCGHSFCCTGTALRTMSSLPESSAMCRKAARTRLPRGKDLIYFGSEKSDQETGRVLLFLSLSGCYQITDHGLRVLTLGGGLPYLEHLNLSGCLTITGAGLQDLVSACPSLNDEYFYYCDNINGNAF	chr4:15604381-15681679:-	177.045	54.3082	55.0729	retained_intron	C	novel	novel	Alt5_stop	FALSE	-159	4.30329	ENST00000507700.5:55-2064:+	chr4:15612255-15655287
ENSG00000137440.5	FGFBP1	protein_coding	ENST00000382333.2	protein_coding	N_AID_UPF1_12h_IAA	77.5884	0.7995	78.2641	79.6923	1.60924e-09	1.5053e-09	798	797	23	ENST00000382333.2_296_997	MKICSLTLLSFLLLAAQVLLVEGKKKVKNGLHSKVVSEQKDTLGNTQIKQKSRPGNKGKFVTKDQANCRWAATEQEEGISLKVECTQLDHEFSCVFAGNPTSCLKLKDERVYWKQVARNLRSQKDICRYSKTAVKTRVCRKDFPESSLKLVSSTLFGNTKPRKEKTEMSPREHIKGKETTPSSLAVTQTMATKAPECVEDPDMANQRKTALEFCGETWSSLCTFFLSIVQDTSC	chr4:15935577-15938740:-	798	100	100	protein_coding	same	ORF_annotated	ORF_annotated	exact_start_stop	FALSE	-721	55.5366	ENST00000382333.2:296-997:+	chr4:15935931-15936632
ENSG00000007062.12	PROM1	protein_coding	ENST00000447510.7	protein_coding	N_AID_UPF1_12h_IAA	74.7559	0.7565	63.037	66.6667	5.80507e-14	9.28033e-14	735	722	50	ENST00000447510.7_259_2853	MALVLGSLLLLGLCGNSFSGGQPSSTDAPKAWNYELPATNYETQDSHKAGPIGILFELVHIFLYVVQPRDFPEDTLRKFLQKAYESKIDYDKPETVILGLKIVYYEAGIILCCVLGLLFIILMPLVGYFFCMCRCCNKCGGEMHQRQKENGPFLRKCFAISLLVICIIISIGIFYGFVANHQVRTRIKRSRKLADSNFKDLRTLLNETPEQIKYILAQYNTTKDKAFTDLNSINSVLGGGILDRLRPNIIPVLDEIKSMATAIKETKEALENMNSTLKSLHQQSTQLSSSLTSVKTSLRSSLNDPLCLVHPSSETCNSIRLSLSQLNSNPELRQLPPVDAELDNVNNVLRTDLDGLVQQGYQSLNDIPDRVQRQTTTVVAGIKRVLNSIGSDIDNVTQRLPIQDILSAFSVYVNNTESYIHRNLPTLEEYDSYWWLGGLVICSLLTLIVIFYYLGLLCGVCGYDRHATPTTRGCVSNTGGVFLMVGVGLSFLFCWILMIIVVLTFVFGANVEKLICEPYTSKELFRVLDTPYLLNEDWEYYLSGKLFNKSKMKLTFEQVYSDCKKNRGTYGTLHLQNSFNISEHLNINEHTGSISSELESLKVNLNIFLLGAAGRKNLQDFAACGIDRMNYDSYLAQTGKSPAGVNLLSFAYDLEAKANSLPPGNLRNSLKRDAQTIKTIHQQRVLPIEQSLSTLYQSVKILQRTGNGLLERVTRILASLDFAQNFITNNTSSVIIEETKKYGRTIIGYFEHYLQWIEFSISEKVASCKPVATALDTAVDVFLCSYIIDPLNLFWFGIGKATVFLLPALIFAVKLAKYYRRMDSEDVYDDVETIPMKNMENGNNGYHKDHVYGIHNPVMTSPSQH	chr4:15960245-16084378:-	367.114	24.9229	24.4564	protein_coding	same	ORF_annotated	ORF_annotated	exact_start_stop	FALSE	28	6.91158	ENST00000447510.7:259-2853:+	chr4:15971070-16075906
ENSG00000007062.12	PROM1	protein_coding	ENST00000505450.5	protein_coding	N_AID_UPF1_12h_IAA	74.9771	0.7575	64.4697	67.4157	6.80401e-14	7.5546e-14	734	721	50	ENST00000505450.5_614_3181	MALVLGSLLLLGLCGNSFSGGQPSSTDAPKAWNYELPATNYETQDSHKAGPIGILFELVHIFLYVVQPRDFPEDTLRKFLQKAYESKIDYDKIVYYEAGIILCCVLGLLFIILMPLVGYFFCMCRCCNKCGGEMHQRQKENGPFLRKCFAISLLVICIIISIGIFYGFVANHQVRTRIKRSRKLADSNFKDLRTLLNETPEQIKYILAQYNTTKDKAFTDLNSINSVLGGGILDRLRPNIIPVLDEIKSMATAIKETKEALENMNSTLKSLHQQSTQLSSSLTSVKTSLRSSLNDPLCLVHPSSETCNSIRLSLSQLNSNPELRQLPPVDAELDNVNNVLRTDLDGLVQQGYQSLNDIPDRVQRQTTTVVAGIKRVLNSIGSDIDNVTQRLPIQDILSAFSVYVNNTESYIHRNLPTLEEYDSYWWLGGLVICSLLTLIVIFYYLGLLCGVCGYDRHATPTTRGCVSNTGGVFLMVGVGLSFLFCWILMIIVVLTFVFGANVEKLICEPYTSKELFRVLDTPYLLNEDWEYYLSGKLFNKSKMKLTFEQVYSDCKKNRGTYGTLHLQNSFNISEHLNINEHTGSISSELESLKVNLNIFLLGAAGRKNLQDFAACGIDRMNYDSYLAQTGKSPAGVNLLSFAYDLEAKANSLPPGNLRNSLKRDAQTIKTIHQQRVLPIEQSLSTLYQSVKILQRTGNGLLERVTRILASLDFAQNFITNNTSSVIIEETKKYGRTIIGYFEHYLQWIEFSISEKVASCKPVATALDTAVDVFLCSYIIDPLNLFWFGIGKATVFLLPALIFAVKLAKYYRRMDSEDVYDDVETIPMKNMENGNNGYHKDHVYGIHNPVMTSPSQH	chr4:15960245-16084378:-	369.886	25.1111	24.9002	protein_coding	same	ORF_annotated	ORF_annotated	exact_start_stop	FALSE	28	7.03698	ENST00000505450.5:614-3181:+	chr4:15971070-16075906
ENSG00000007062.12	PROM1	protein_coding	ENST00000540805.6	protein_coding	N_AID_UPF1_12h_IAA	74.9029	0.7572	64.4697	67.4157	1.13671e-13	1.29203e-13	733	720	50	ENST00000540805.6_1_2499	MALVLGSLLLLGLCGNSFSGGQPSSTDAPKAWNYELPATNYETQDSHKAGPIGILFELVHIFLYVVQPRDFPEDTLRKFLQKAYESKIDYDKIVYYEAGIILCCVLGLLFIILMPLVGYFFCMCRCCNKCGGEMHQRQKENGPFLRKCFAISLLVICIIISIGIFYGFVANHQVRTRIKRSRKLADSNFKDLRTLLNETPEQIKYILAQYNTTKDKAFTDLNSINSVLGGGILDRLRPNIIPVLDEIKSMATAIKETKEALENMNSTLKSLHQQSTQLSSSLTSVKTSLRSSLNDPLCLVHPSSETCNSIRLSLSQLNSNPELRQLPPVDAELDNVNNVLRTDLDGLVQQGYQSLNDIPDRVQRQTTTVVAGIKRVLNSIGSDIDNVTQRLPIQDILSAFSVYVNNTESYIHRNLPTLEEYDSYWWLGGLVICSLLTLIVIFYYLGLLCGVCGYDRHATPTTRGCVSNTGGVFLMVGVGLSFLFCWILMIIVVLTFVFGANVEKLICEPYTSKELFRVLDTPYLLNEDWEYYLSGKLFNKSKMKLTFEQVYSDCKKNRGTYGTLHLQNSFNISEHLNINEHTGSISSELESLKVNLNIFLLGAAGRKNLQDFAACGIDRMNYDSYLAQTGKSPAGVNLLSFAYDLEAKANSLPPGNLRNSLKRDAQTIKTIHQQRVLPIEQSLSTLYQSVKILQRTGNGLLERVTRILASLDFAQNFITNNTSSVIIEETKKYGRTIIGYFEHYLQWIEFSISEKVASCKPVATALDTAVDVFLCSYIIDPLNLFWFGIGKATVFLLPALIFAVKLAKYYRRMDSEDVYDDVETIPMKNPSQH	chr4:15960245-16084378:-	369.389	25.0773	25.5533	protein_coding	C	ORF_annotated	ORF_annotated	exact_start_stop	FALSE	28	7.22157	ENST00000540805.6:1-2499:+	chr4:15971070-16075906
ENSG00000007062.12	PROM1	protein_coding	ENST00000675377.1	protein_coding	N_AID_UPF1_12h_IAA	74.6812	0.7561	63.037	66.6667	1.42881e-13	2.05572e-13	734	721	50	ENST00000675377.1_1_2526	MALVLGSLLLLGLCGNSFSGGQPSSTDAPKAWNYELPATNYETQDSHKAGPIGILFELVHIFLYVVQPRDFPEDTLRKFLQKAYESKIDYDKPETVILGLKIVYYEAGIILCCVLGLLFIILMPLVGYFFCMCRCCNKCGGEMHQRQKENGPFLRKCFAISLLVICIIISIGIFYGFVANHQVRTRIKRSRKLADSNFKDLRTLLNETPEQIKYILAQYNTTKDKAFTDLNSINSVLGGGILDRLRPNIIPVLDEIKSMATAIKETKEALENMNSTLKSLHQQSTQLSSSLTSVKTSLRSSLNDPLCLVHPSSETCNSIRLSLSQLNSNPELRQLPPVDAELDNVNNVLRTDLDGLVQQGYQSLNDIPDRVQRQTTTVVAGIKRVLNSIGSDIDNVTQRLPIQDILSAFSVYVNNTESYIHRNLPTLEEYDSYWWLGGLVICSLLTLIVIFYYLGLLCGVCGYDRHATPTTRGCVSNTGGVFLMVGVGLSFLFCWILMIIVVLTFVFGANVEKLICEPYTSKELFRVLDTPYLLNEDWEYYLSGKLFNKSKMKLTFEQVYSDCKKNRGTYGTLHLQNSFNISEHLNINEHTGSISSELESLKVNLNIFLLGAAGRKNLQDFAACGIDRMNYDSYLAQTGKSPAGVNLLSFAYDLEAKANSLPPGNLRNSLKRDAQTIKTIHQQRVLPIEQSLSTLYQSVKILQRTGNGLLERVTRILASLDFAQNFITNNTSSVIIEETKKYGRTIIGYFEHYLQWIEFSISEKVASCKPVATALDTAVDVFLCSYIIDPLNLFWFGIGKATVFLLPALIFAVKLAKYYRRMDSEDVYDDVETIPMKNPSQH	chr4:15960245-16084378:-	366.611	24.8887	25.09	protein_coding	C	ORF_annotated	ORF_annotated	exact_start_stop	FALSE	-12	7.09064	ENST00000675377.1:1-2526:+	chr4:15971070-16075906
ENSG00000169762.17	TAPT1	protein_coding	ENST00000405303.7	protein_coding	N_AID_UPF1_12h_IAA	70.2675	0.6981	86.1111	77.4194	2.87985e-07	2.87985e-07	106	106	5	ENST00000405303.7_15_1715	MAGVGDAAAPGEGGGGGVDGPQRDGRGEAEQPGGSGGQGPPPAPQLTETLGFYESDRRRERRRGRTELSLLRFLSAELTRGYFLEHNEAKYTERRERVYTCLRIPRELEKLMVFGIFLCLDAFLYVFTLLPLRVFLALFRLLTLPCYGLRDRRLLQPAQVCDILKGVILVICYFMMHYVDYSMMYHLIRGQSVIKLYIIYNMLEVADRLFSSFGQDILDALYWTATEPKERKRAHIGVIPHFFMAVLYVFLHAILIMVQATTLNVAFNSHNKSLLTIMMSNNFVEIKGSVFKKFEKNNLFQMSNSDIKERFTNYVLLLIVCLRNMEQFSWNPDHLWVLFPDVCMVIASEIAVDIVKHAFITKFNDITADVYSEYRASLAFDLVSSRQKNAYTDYSDSVARRMGFIPLPLAVLLIRVVTSSIKVQGILSYACVILFYFGLISLKVLNSIVLLGKSCQYVKEAKMEEKLSNPPATCTPGKPSSKSQNKCKPSQGLSTEENLSASITKQPIHQKENIIPLLVTSNSDQFLTTPDGDEKDITQDNSELKHRSSKKDLLEIDRFTICGNRID	chr4:16160505-16227410:-	106	100	100	protein_coding	same	ORF_annotated	ORF_annotated	exact_start_stop	FALSE	-226	3.0445	ENST00000405303.7:15-1715:+	chr4:16163311-16226457
ENSG00000151552.12	QDPR	protein_coding	ENST00000513615.5	protein_coding	N_AID_UPF1_12h_IAA	73.9175	0.7614	80.3749	83.3333	3.85315e-06	3.85315e-06	503	503	23	ENST00000513615.5_36_491	MAAAAAAGEARRVLVYGGRGALGSRCVQAFRARNWWVASVDVVENEEASASIIVKMTDSFTEQADQVTAEVGKLLGEEKVDAILCVAGGWAGGNAKSKSLFKNCDLMWKQSIWTSTISSHLATKHLKEGGLLTLAGAKAALDGTPGLPWIPR	chr4:17460261-17512206:-	399.995	61.7276	72.1375	protein_coding	C	ORF_annotated	ORF_annotated	Alt5_stop	TRUE	123	42.8552	ENST00000513615.5:36-491:+	chr4:17490726-17512054
ENSG00000151552.12	QDPR	protein_coding	ENST00000281243.10	protein_coding	N_AID_UPF1_12h_IAA	72.1637	0.7685	80.3749	83.3333	2.95336e-09	2.95336e-09	648	648	41	ENST00000281243.10_37_768	MAAAAAAGEARRVLVYGGRGALGSRCVQAFRARNWWVASVDVVENEEASASIIVKMTDSFTEQADQVTAEVGKLLGEEKVDAILCVAGGWAGGNAKSKSLFKNCDLMWKQSIWTSTISSHLATKHLKEGGLLTLAGAKAALDGTPGMIGYGMAKGAVHQLCQSLAGKNSGMPPGAAAIAVLPVTLDTPMNRKSMPEADFSSWTPLEFLVETFHDWITGKNRPSSGSLIQVVTTEGRTELTPAYF	chr4:17460261-17512206:-	248.005	38.2724	27.8625	protein_coding	same	ORF_annotated	ORF_annotated	exact_start_stop	FALSE	-102	16.5525	ENST00000281243.10:37-768:+	chr4:17487134-17512054
ENSG00000163257.11	DCAF16	protein_coding	ENST00000382247.6	protein_coding	N_AID_UPF1_12h_IAA	72.2386	0.7578	63.9744	65.3846	3.19561e-06	3.19561e-06	128	128	3	ENST00000382247.6_1061_1708	MGPRNPSPDHLSESESEEEENISYLNESSGEEWDSSEEEDSMVPNLSPLESLAWQVKCLLKYSTTWKPLNPNSWLYHAKLLDPSTPVHILREIGLRLSHCSHCVPKLEPIPEWPPLASCGVPPFQKPLTSPSRLSRDHATLNGALQFATKQLSRTLSRATPIPEYLKQIPNSCVSGCCCGWLTKTVKETTRTEPINTTYSYTDFQKAVNKLLTASL	chr4:17800655-17810758:-	128	100	100	protein_coding	same	ORF_annotated	ORF_annotated	exact_start_stop	FALSE	-1277	9.65048	ENST00000382247.6:1061-1708:+	chr4:17803494-17804141
ENSG00000178177.17	LCORL	protein_coding	ENST00000326877.8	protein_coding	N_AID_UPF1_12h_IAA	77	0.7518	100	100	7.24651e-07	1.08335e-07	141	136	3	ENST00000326877.8_126_1079	MDKGRERMAAAAAAAAAAAAAAQCRSPRCAAERRGFRRELDSWRHRLMHCVGFESILEGLYGPRLRRDLSLFEDCEPEELTDWSMDEKCSFCNLQREAVSDCIPSLDSSQSTPTEELSSQGQSNTDKIECQAENYLNALFRKKDLPQNCDPNIPLVAQELMKKMIRQFAIEYISKSGKTQENRNGSIGPSIVCKSIQMNQAENSLQEEQEGPLDLTVNRMQEQNTQQGDGVLDLSTKKTSIKSEESSICDPSSENSVAGMLQVKTDEKLNVSDENTASCPLSPIKMCLNRPIEWNLNLTTASLTSCTVHNQNLKSEEK	chr4:17841187-18021876:-	131.544	49.422	30.64	protein_coding	C	ORF_annotated	ORF_annotated	Alt3_stop	FALSE	-177	6.73653	ENST00000326877.8:126-1079:+	chr4:17845724-18021751
ENSG00000178177.17	LCORL	protein_coding	ENST00000510451.5	nonsense_mediated_decay	N_AID_UPF1_12h_IAA	78.5256	0.8043	100	100	6.78904e-06	6.78904e-06	46	46	1	ENST00000510451.5_7_243	MDKGRERMAAAAAAAAAAAAAAQCRSPRCAAERRGFRRELDSWRHRLMHCVGFESILEGLYGPRLRRDLSLFEGLYTIS	chr4:17841187-18021876:-	46	17.2825	43.1296	nonsense_mediated_decay	C	ORF_annotated	ORF_annotated	Alt5_stop	TRUE	366	9.48251	ENST00000510451.5:7-243:+	chr4:17962016-18021751
ENSG00000178177.17	LCORL	protein_coding	ENST00000510451.5	nonsense_mediated_decay	N_AID_UPF1_12h_IAA	61.6833	0.6301	50	45.7143	4.98021e-05	0.00011089	73	68	3	ENST00000510451.5_188_619	MDHGYEETSVYLKDCIPSLDSSQSTPTEELSSQGQSNTDKIECQAENYLNALFRKKDLPQNCDPNIPLVAQELMKKMIRQFAIEYISKSGKTQENRNGSIGPSIVCKSIQMNQAENSLQEEQEGPLDLTVNRMQEQNTQQACYK	chr4:17841187-18021876:-	39.1644	14.7144	20.1453	nonsense_mediated_decay	N_C	overl_dORF	overl_dORF	Alt3_start	FALSE	-10	4.42917	ENST00000510451.5:188-619:+	chr4:17845891-17972858
ENSG00000178177.17	LCORL	protein_coding	ENST00000382226.5	protein_coding	N_AID_UPF1_12h_IAA	76.2981	0.7778	100	100	1.621e-05	1.621e-05	153	153	2	ENST00000382226.5_110_1915	MDKGRERMAAAAAAAAAAAAAAQCRSPRCAAERRGFRRELDSWRHRLMHCVGFESILEGLYGPRLRRDLSLFEDCEPEELTDWSMDEKCSFCNLQREAVSDCIPSLDSSQSTPTEELSSQGQSNTDKIECQAENYLNALFRKKDLPQNCDPNIPLVAQELMKKMIRQFAIEYISKSGKTQENRNGSIGPSIVCKSIQMNQAENSLQEEQEGPLDLTVNRMQEQNTQQGDGVLDLSTKKTSIKSEESSICDPSSENSVAGRLHRNREDYVERSAEFADGLLSKALKDIQSGALDINKAGILYGIPQKTLLLHLEALPAGKPASFKNKTRDFHDSYSYKDSKETCAVLQKVALWARAQAERTEKSKLNLLETSEIKFPTASTYLHQLTLQKMVTQFKEKNESLQYETSNPTVQLKIPQLRVSSVSKSQPDGSGLLDVMYQVSKTSSVLEGSALQKLKNILPKQNKIECSGPVTHSSVDSYFLHGDLSPLCLNSKNGTVDGTSENTEDGLDRKDSKQPRKKRGRYRQYDHEIMEEAIAMVMSGKMSVSKAQGIYGVPHSTLEYKVKERSGTLKTPPKKKLRLPDTGLYNMTDSGTGSCKNSSKPV	chr4:17841187-18021876:-	49.4561	18.581	6.0851	protein_coding	C	ORF_annotated	ORF_annotated	Alt5_stop	FALSE	-1029	1.33788	ENST00000382226.5:110-1915:+	chr4:17883723-18021751
ENSG00000152990.14	ADGRA3	protein_coding	ENST00000334304.10	protein_coding	N_AID_UPF1_12h_IAA	71.401	0.7118	69.3548	71.1111	6.62557e-10	3.74523e-09	229	207	9	ENST00000334304.10_283_4245	MEPPGRRRGRAQPPLLLPLSLLALLALLGGGGGGGAAALPAGCKHDGRPRGAGRAAGAAEGKVVCSSLELAQVLPPDTLPNRTVTLILSNNKISELKNGSFSGLSLLERLDLRNNLISSIDPGAFWGLSSLKRLDLTNNRIGCLNADIFRGLTNLVRLNLSGNLFSSLSQGTFDYLASLRSLEFQTEYLLCDCNILWMHRWVKEKNITVRDTRCVYPKSLQAQPVTGVKQELLTCDPPLELPSFYMTPSHRQVVFEGDSLPFQCMASYIDQDMQVLWYQDGRIVETDESQGIFVEKNMIHNCSLIASALTISNIQAGSTGNWGCHVQTKRGNNTRTVDIVVLESSAQYCPPERVVNNKGDFRWPRTLAGITAYLQCTRNTHGSGIYPGNPQDERKAWRRCDRGGFWADDDYSRCQYANDVTRVLYMFNQMPLNLTNAVATARQLLAYTVEAANFSDKMDVIFVAEMIEKFGRFTKEEKSKELGDVMVDIASNIMLADERVLWLAQREAKACSRIVQCLQRIATYRLAGGAHVYSTYSPNIALEAYVIKSTGFTGMTCTVFQKVAASDRTGLSDYGRRDPEGNLDKQLSFKCNVSNTFSSLALKNTIVEASIQLPPSLFSPKQKRELRPTDDSLYKLQLIAFRNGKLFPATGNSTNLADDGKRRTVVTPVILTKIDGVNVDTHHIPVNVTLRRIAHGADAVAARWDFDLLNGQGGWKSDGCHILYSDENITTIQCYSLSNYAVLMDLTGSELYTQAASLLHPVVYTTAIILLLCLLAVIVSYIYHHSLIRISLKSWHMLVNLCFHIFLTCVVFVGGITQTRNASICQAVGIILHYSTLATVLWVGVTARNIYKQVTKKAKRCQDPDEPPPPPRPMLRFYLIGGGIPIIVCGITAAANIKNYGSRPNAPYCWMAWEPSLGAFYGPASFITFVNCMYFLSIFIQLKRHPERKYELKEPTEEQQRLAANENGEINHQDSMSLSLISTSALENEHTFHSQLLGASLTLLLYVALWMFGALAVSLYYPLDLVFSFVFGATSLSFSAFFVVHHCVNREDVRLAWIMTCCPGRSSYSVQVNVQPPNSNGTNGEAPKCPNSSAESSCTNKSASSFKNSSQGCKLTNLQAAAAQCHANSLPLNSTPQLDNSLTEHSMDNDIKMHVAPLEVQFRTNVHSSRHHKNRSKGHRASRLTVLREYAYDVPTSVEGSVQNGLPKSRLGNNEGHSRSRRAYLAYRERQYNPPQQDSSDACSTLPKSSRNFEKPVSTTSKKDALRKPAVVELENQQKSYGLNLAIQNGPIKSNGQEGPLLGTDSTGNVRTGLWKHETTV	chr4:22345071-22516066:-	176.188	76.6037	60.4241	protein_coding	same	ORF_annotated	ORF_annotated	exact_start_stop	FALSE	-1239	2.17204	ENST00000334304.10:283-4245:+	chr4:22387708-22515784
ENSG00000152990.14	ADGRA3	protein_coding	ENST00000502482.1	protein_coding	N_AID_UPF1_12h_IAA	74.6124	0.7477	69.3548	71.1111	2.01685e-08	9.53938e-06	111	89	6	ENST00000502482.1_214_2061	MEPPGRRRGRAQPPLLLPLSLLALLALLGGGGGGGAAALPAGCKHDGRPRGAGRAAGAAEGKVVCSSLELAQVLPPDTLPNRTVTLILSNNKISELKNGSFSGLSLLERLDLRNNLISSIDPGAFWGLSSLKRLDLTNNRIGCLNADIFRGLTNLVRLNLSGNLFSSLSQGTFDYLASLRSLEFQTEYLLCDCNILWMHRWVKEKNITVRDTRCVYPKSLQAQPVTGVKQELLTCDPPLELPSFYMTPSHRQVVFEGDSLPFQCMASYIDQDMQVLWYQDGRIVETDESQGIFVEKNMIHNCSLIASALTISNIQAGSTGNWGCHVQTKRGNNTRTVDIVVLESSAQYCPPERVVNNKGDFRWPRTLAGITAYLQCTRNTHGSGIYPGNPQDERKAWRRCDRGGFWADDDYSRCQYANDVTRVLYMFNQMPLNLTNAVATARQLLAYTVEAANFSDKMDVIFVAEMIEKFGRFTKEEKSKELGDVMVDIASNIMLADERVLWLAQREAKACSRIVQCLQRIATYRLAGGAHVYSTYSPNIALEAYVIKSTGFTGMTCTVFQKVAASDRTGLSDYGRRDPEGNLDKQLSFKCNVSNTFSSLALKVCYILQSFKTIYS	chr4:22345071-22516066:-	53.8115	23.3963	39.5759	protein_coding	C	ORF_annotated	ORF_annotated	Alt5_stop	FALSE	-242	1.42261	ENST00000502482.1:214-2061:+	chr4:22420847-22515784
ENSG00000237350.1	CDC42P6	processed_pseudogene	ENST00000421246.1	processed_pseudogene	N_AID_UPF1_12h_IAA	65.1064	0.7189	58.6174	64.5669	1.82885e-07	0.333657	2060	1	1	ENST00000421246.1_1_573	MQTIKCVVVGDGAVSKTCLLISYTTNKFPSEYVPTVFDNYAVTVMIGGEPYTLGLFDTAGQEDYDRLRPLSYPQTDVFLVCFSVVSPSSFENVKEKWVPEITHHCPKTPFLLVGTQIDLRDDPSTIEKPAKNKQKPITPETAEKLARDLKAVKYVECSALTKKGLKNVFDEAILAALEPPEPKKSRRCVLL	chr4:22727375-22727950:-	2060	100	100	processed_pseudogene	NA	novel	novel	novel	FALSE	-572	175.641	ENST00000421246.1:1-573:+	chr4:22727378-22727950
ENSG00000109606.13	DHX15	protein_coding	ENST00000336812.5	protein_coding	N_AID_UPF1_12h_IAA	71.9359	0.7699	76.2801	83.7017	8.78376e-17	1.09166e-16	5972	5908	208	ENST00000336812.5_162_2546	MSKRHRLDLGEDYPSGKKRAGTDGKDRDRDRDREDRSKDRDRERDRGDREREREKEKEKELRASTNAMLISAGLPPLKASHSAHSTHSAHSTHSTHSAHSTHAGHAGHTSLPQCINPFTNLPHTPRYYDILKKRLQLPVWEYKDRFTDILVRHQSFVLVGETGSGKTTQIPQWCVEYMRSLPGPKRGVACTQPRRVAAMSVAQRVADEMDVMLGQEVGYSIRFEDCSSAKTILKYMTDGMLLREAMNDPLLERYGVIILDEAHERTLATDILMGVLKEVVRQRSDLKVIVMSATLDAGKFQIYFDNCPLLTIPGRTHPVEIFYTPEPERDYLEAAIRTVIQIHMCEEEEGDLLLFLTGQEEIDEACKRIKREVDDLGPEVGDIKIIPLYSTLPPQQQQRIFEPPPPKKQNGAIGRKVVVSTNIAETSLTIDGVVFVIDPGFAKQKVYNPRIRVESLLVTAISKASAQQRAGRAGRTRPGKCFRLYTEKAYKTEMQDNTYPEILRSNLGSVVLQLKKLGIDDLVHFDFMDPPAPETLMRALELLNYLAALNDDGDLTELGSMMAEFPLDPQLAKMVIASCDYNCSNEVLSITAMLSVPQCFVRPTEAKKAADEAKMRFAHIDGDHLTLLNVYHAFKQNHESVQWCYDNFINYRSLMSADNVRQQLSRIMDRFNLPRRSTDFTSRDYYINIRKALVTGYFMQVAHLERTGHYLTVKDNQVVQLHPSTVLDHKPEWVLYNEFVLTTKNYIRTCTDIKPEWLVKIAPQYYDMSNFPQCEAKRQLDRIIAKLQSKEYSQY	chr4:24517441-24584554:-	5886	97.953	90.4308	protein_coding	same	ORF_annotated	ORF_annotated	exact_start_stop	FALSE	-114	120.572	ENST00000336812.5:162-2546:+	chr4:24527927-24584393
ENSG00000109606.13	DHX15	protein_coding	ENST00000503562.1	retained_intron	N_AID_UPF1_12h_IAA	72.7587	0.7526	74.7698	71.7742	1.20362e-06	1.20362e-06	756	756	25	ENST00000503562.1_22_492	MQDNTYPEILRSNLGSVVLQLKKLGIDDLVHFDFMDPPAPETLMRALELLNYLAALNDDGDLTELGSMMAEFPLDPQLAKMVIASCDYNCSNEVLSITAMLSGNRGKGTKKSPALQSLGGLHFCFCFLIFSMIVDFIDGFKELILFSKYLVNSFVMT	chr4:24517441-24584554:-	123.002	2.047	9.5692	retained_intron	N_C	novel	novel	Alt3_start_Alt5_stop	FALSE	-355	12.7587	ENST00000503562.1:22-492:+	chr4:24539944-24541878
ENSG00000249256.2	ATP5MGP3	processed_pseudogene	ENST00000514223.2	processed_pseudogene	N_AID_UPF1_12h_IAA	63.1868	0.7843	NA	NA	0.0392145	NA	51	0	0	ENST00000514223.2_66_269	MQSLDWPHFGTTPRLSWFLPPLLRFPRASQSLKTIVNSAQTGSFKQLTVKEAVLNGFVVAEVWMWFCV	chr4:24658072-24658375:-	51	100	100	processed_pseudogene	NA	novel	novel	novel	FALSE	-268	12.2139	ENST00000514223.2:66-269:+	chr4:24658107-24658310
ENSG00000181982.20	CCDC149	protein_coding	ENST00000635206.3	protein_coding	N_AID_UPF1_12h_IAA	86.6667	0.8788	100	100	0.000101272	0.000101272	33	33	6	ENST00000635206.3_164_1783	MEEEAMNGDRTESDWQGLVSEYLVCKRKLESKKEALLILSKELDTCQQERDQYKLMANQLRERHQSLKKKYRELIDGDPSLPPEKRKQANLAQLLRDSQDRNKHLGEEIKELQQRLGEVQGDNKLLRMTIAKQRLGDEAIGVRHFAAHEREDLVQQLERAKEQIESLEHDLQASVDELQDVKEERSSYQDKVERLNQELNHILSGHENRIIDVDALCMENRYLQERLKQLHEEVNLLKSNIAKYKNALERRKNSKGQGKSSSSALTGVLSAKQVQDLLSEDHGCSLPATPQSISDLKSLATALLETIHEKNMVIQHQRQTNKILGNRVAELEKKLRTLEVSGLWSLPGLSYNVSVGFGRGKDTILFSDPTLPSGQRSRSPLLKFVEQPTENKADPKDGEAQKQEEDESCAAAEALTAPEDAGRPAVNSPANQSRGNQCKLFHPSLPQLPSEEEVNSLGREIIKLTKEQAAAELEEVRRESPIEGQRSETGPAPPGLAIQGELPKSHLDSFEASRPAAKASTPEDGKGIPEGGGMRSTVKT	chr4:24803514-24980204:-	33	100	100	protein_coding	N	N_extension	N_extension	Alt5_start	FALSE	-427	0.995205	ENST00000635206.3:164-1783:+	chr4:24808392-24912879
ENSG00000109618.13	SEPSECS	protein_coding	ENST00000382103.7	protein_coding	N_AID_UPF1_12h_IAA	75.4327	0.784	90.4412	92.1053	2.23964e-09	4.17898e-10	250	245	8	ENST00000382103.7_81_1583	MNRESFAAGERLVSPAYVRQGCEARRSHEHLIRLLLEKGKCPENGWDESTLELFLHELAIMDSNNFLGNCGVGEREGRVASALVARRHYRFIHGIGRSGDISAVQPKAAGSSLLNKITNSLVLDIIKLAGVHTVANCFVVPMATGMSLTLCFLTLRHKRPKAKYIIWPRIDQKSCFKSMITAGFEPVVIENVLEGDELRTDLKAVEAKVQELGPDCILCIHSTTSCFAPRVPDRLEELAVICANYDIPHIVNNAYGVQSSKCMHLIQQGARVGRIDAFVQSLDKNFMVPVGGAIIAGFNDSFIQEISKMYPGRASASPSLDVLITLLSLGSNGYKKLLKERKEMFSYLSNQIKKLSEAYNERLLHTPHNPISLAMTLKTLDEHRDKAVTQLGSMLFTRQVSGARVVPLGSMQTVSGYTFRGFMSHTNNYPCAYLNAASAIGMKMQDVDLFIKRLDRCLKAVRKERSKESDDNYDKTEDVDIEEMALKLDNVLLDTYQDASS	chr4:25120014-25160550:-	133.405	52.1112	48.0592	protein_coding	same	ORF_annotated	ORF_annotated	exact_start_stop	FALSE	-291	4.33637	ENST00000382103.7:81-1583:+	chr4:25123934-25160369
ENSG00000109618.13	SEPSECS	protein_coding	ENST00000681948.1	protein_coding	N_AID_UPF1_12h_IAA	76.1448	0.7891	100	100	1.44152e-09	1.0069e-09	256	250	8	ENST00000681948.1_178_1935	MNRESFAAGERLVSPAYVRQGCEARRSHEHLIRLLLEKSLALSPRLECSVTISAHCSLRLPGSRHSPASASRVAGTTGARHHTRLMFVFLVEMGFHHVGQADLKLLTSSDRPFLAFQSARITGGKCPENGWDESTLELFLHELAIMDSNNFLGNCGVGEREGRVASALVARRHYRFIHGIGRSGDISAVQPKAAGSSLLNKITNSLVLDIIKLAGVHTVANCFVVPMATGMSLTLCFLTLRHKRPKAKYIIWPRIDQKSCFKSMITAGFEPVVIENVLEGDELRTDLKAVEAKVQELGPDCILCIHSTTSCFAPRVPDRLEELAVICANYDIPHIVNNAYGVQSSKCMHLIQQGARVGRIDAFVQSLDKNFMVPVGGAIIAGFNDSFIQEISKMYPGRASASPSLDVLITLLSLGSNGYKKLLKERKEMFSYLSNQIKKLSEAYNERLLHTPHNPISLAMTLKTLDEHRDKAVTQLGSMLFTRQVSGARVVPLGSMQTVSGYTFRGFMSHTNNYPCAYLNAASAIGMKMQDVDLFIKRLDRCLKAVRKERSKESDDNYDKTEDVDIEEMALKLDNVLLDTYQDASS	chr4:25120014-25160550:-	20.5546	8.0292	6.3308	protein_coding	same	ORF_annotated	ORF_annotated	exact_start_stop	FALSE	-291	0.571222	ENST00000681948.1:178-1935:+	chr4:25123934-25160369
ENSG00000109618.13	SEPSECS	protein_coding	ENST00000680581.1	nonsense_mediated_decay	N_AID_UPF1_12h_IAA	75.2976	0.7834	90.4412	92.1053	2.86223e-07	2.0668e-08	157	152	3	ENST00000680581.1_182_1210	MNRESFAAGERLVSPAYVRQGCEARRSHEHLIRLLLEKGKCPENGWDESTLELFLHELAIMDSNNFLGNCGVGEREGRVASALVARRHYRFIHGIGRSGDISAVQPKAAGSSLLNKITNSLVLDIIKLAGVHTVANCFVVPMATGMSLTLCFLTLRHKRPKAKYIIWPRIDQKSCFKSMITAGFEPVVIENVLEGDELRTDLKAVEAKVQELGPDCILCIHSTTSCFAPRVPDRLEELAVICANYDIPHIVNNAYGVQSSKCMHLIQQGARVGRIDAFVQSLDKNFMVPVGGAIIAGFNDSFIQEISKMYPGRASASPSLDVLITLLSLGSNGYKKLLKERKL	chr4:25120014-25160550:-	19.9794	7.8045	10.5131	nonsense_mediated_decay	C	ORF_annotated	ORF_annotated	Alt5_stop	TRUE	89	0.948595	ENST00000680581.1:182-1210:+	chr4:25125782-25160369
ENSG00000109618.13	SEPSECS	protein_coding	ENST00000514585.5	nonsense_mediated_decay	N_AID_UPF1_12h_IAA	71.5846	0.7358	63.4615	47.619	9.83104e-10	9.83104e-10	212	212	8	ENST00000514585.5_145_1410	MSTSYGCFWRRFIHGIGRSGDISAVQPKAAGSSLLNKITNSLVLDIIKLAGVHTVANCFVVPMATGMSLTLCFLTLRHKRPKAKYIIWPRIDQKSCFKSMITAGFEPVVIENVLEGDELRTDLKAVEAKVQELGPDCILCIHSTTSCFAPRVPDRLEELAVICANYDIPHIVNNAYGVQSSKCMHLIQQGARVGRIDAFVQSLDKNFMVPVGGAIIAGFNDSFIQEISKMYPGRASASPSLDVLITLLSLGSNGYKKLLKERKEMFSYLSNQIKKLSEAYNERLLHTPHNPISLAMTLKTLDEHRDKAVTQLGSMLFTRQVSGARVVPLGSMQTVSGYTFRGFMSHTNNYPCAYLNAASAIGMKMQDVDLFIKRLDRCLKAVRKERSKESDDNYDKTEDVDIEEMALKLDNVLLDTYQDASS	chr4:25120014-25160550:-	82.0612	32.0552	35.0969	nonsense_mediated_decay	N	overl_dORF	overl_dORF	Alt3_start	FALSE	-291	3.16678	ENST00000514585.5:145-1410:+	chr4:25123934-25160287
ENSG00000091490.11	SEL1L3	protein_coding	ENST00000399878.8	protein_coding	N_AID_UPF1_12h_IAA	75.7678	0.7868	100	100	1.03493e-10	1.08594e-10	1215	1199	37	ENST00000399878.8_153_3548	MQRRGAGLGWPRQQQQQPPPLAVGPRAAAMVPSGGVPQGLGGRSACALLLLCYLNVVPSLGRQTSLTTSVIPKAEQSVAYKDFIYFTVFEGNVRNVSEVSVEYLCSQPCVVNLEAVVSSEFRSSIPVYKKRWKNEKHLHTSRTQIVHVKFPSIMVYRDDYFIRHSISVSAVIVRAWITHKYSGRDWNVKWEENLLHAVAKNYTLLQTIPPFERPFKDHQVCLEWNMGYIWNLRANRIPQCPLENDVVALLGFPYASSGENTGIVKKFPRFRNRELEATRRQRMDYPVFTVSLWLYLLHYCKANLCGILYFVDSNEMYGTPSVFLTEEGYLHIQMHLVKGEDLAVKTKFIIPLKEWFRLDISFNGGQIVVTTSIGQDLKSYHNQTISFREDFHYNDTAGYFIIGGSRYVAGIEGFFGPLKYYRLRSLHPAQIFNPLLEKQLAEQIKLYYERCAEVQEIVSVYASAAKHGGERQEACHLHNSYLDLQRRYGRPSMCRAFPWEKELKDKHPSLFQALLEMDLLTVPRNQNESVSEIGGKIFEKAVKRLSSIDGLHQISSIVPFLTDSSCCGYHKASYYLAVFYETGLNVPRDQLQGMLYSLVGGQGSERLSSMNLGYKHYQGIDNYPLDWELSYAYYSNIATKTPLDQHTLQGDQAYVETIRLKDDEILKVQTKEDGDVFMWLKHEATRGNAAAQQRLAQMLFWGQQGVAKNPEAAIEWYAKGALETEDPALIYDYAIVLFKGQGVKKNRRLALELMKKAASKGLHQAVNGLGWYYHKFKKNYAKAAKYWLKAEEMGNPDASYNLGVLHLDGIFPGVPGRNQTLAGEYFHKAAQGGHMEGTLWCSLYYITGNLETFPRDPEKAVVWAKHVAEKNGYLGHVIRKGLNAYLEGSWHEALLYYVLAAETGIEVSQTNLAHICEERPDLARRYLGVNCVWRYYNFSVFQIDAPSFAYLKMGDLYYYGHQNQSQDLELSVQMYAQAALDGDSQGFFNLALLIEEGTIIPHHILDFLEIDSTLHSNNISILQELYERCWSHSNEESFSPCSLAWLYLHLRLLWGAILHSALIYFLGTFLLSILIAWTVQYFQSVSASDPPPRPSQASPDTATSTASPAVTPAADASDQDQPTVTNNPEPRG	chr4:25747433-25863760:-	1215	100	100	protein_coding	same	ORF_annotated	ORF_annotated	exact_start_stop	FALSE	-136	17.4792	ENST00000399878.8:153-3548:+	chr4:25748428-25862836
ENSG00000047365.13	ARAP2	protein_coding	ENST00000303965.9	protein_coding	N_AID_UPF1_12h_IAA	71.9753	0.7358	50	50	1.31457e-08	1.31457e-08	159	159	9	ENST00000303965.9_541_5607	MSINLEQYLLHFHESGFTTVKDCAAINDSLLQKIGISPTGHRRRILKQLQIILSKMQDIPIYANVHKTKKNDDPSKDYHVPSSDQNICIELSNSGSVQTSSPPQLETVRKNLEDSDASVERSQYPQSDDKLSPPKRDFPTAEEPHLNLGSLNDSLFGSDNIKIESLITKKTVDHTVEEQQTEKVKLITENLSKLPNADSECLSFVGCSTSGTNSGNGTNGLLEGSPPSPFFKFQGEMIVNDLYVPSSPILAPVRSRSKLVSRPSRSFLLRHRPVPEIPGSTKGVSGSYFRERRNVATSTEKSVAWQNSNEENSSSIFPYGETFLFQRLENSKKRSIKNEFLTQGEALKGEAATATNSFIIKSSIYDNRKEKISEDKVEDIWIPREDKNNFLIDTASESEYSTVEECFQSLRRKNSKASKSRTQKALILDSVNRHSYPLSSTSGNADSSAVSSQAISPYACFYGASAKKVKSGWLDKLSPQGKRMFQKRWVKFDGLSISYYNNEKEMYSKGIIPLSAISTVRVQGDNKFEVVTTQRTFVFRVEKEEERNDWISILLNALKSQSLTSQSQAVVTPEKCGYLELRGYKAKIFTVLSGNSVWLCKNEQDFKSGLGITIIPMNVANVKQVDRTVKQSFEIITPYRSFSFTAETEKEKQDWIEAVQQSIAETLSDYEVAEKIWFNESNRSCADCKAPDPDWASINLCVVICKKCAGQHRSLGPKDSKVRSLKMDASIWSNELIELFIVIGNKRANDFWAGNLQKDEELHMDSPVEKRKNFITQKYKEGKFRKTLLASLTKEELNKALCAAVVKPDVLETMALLFSGADVMCATGDPVHSTPYLLAKKAGQSLQMEFLYHNKFSDFPQHDIHSEGVLSQESSQSTFLCDFLYQAPSAASKLSSEKKLLEETNKKWCVLEGGFLSYYENDKSTTPNGTININEVICLAIHKEDFYLNTGPIFIFEIYLPSERVFLFGAETSQAQRKWTEAIAKHFVPLFAENLTEADYDLIGQLFYKDCHALDQWRKGWFAMDKSSLHFCLQMQEVQGDRMHLRRLQELTISTMVQNGEKLDVLLLVEKGRTLYIHGHTKLDFTVWHTAIEKAAGTDGNALQDQQLSKNDVPIIVNSCIAFVTQYGLGCKYIYQKNGDPLHISELLESFKKDARSFKLRAGKHQLEDVTAVLKSFLSDIDDALLTKELYPYWISALDTQDDKERIKKYGAFIRSLPGVNRATLAAIIEHLYRVQKCSEINHMNAHNLALVFSSCLFQTKGQTSEEVNVIEDLINNYVEIFEVKEDQVKQMDIENSFITKWKDTQVSQAGDLLIEVYVERKEPDCSIIIRISPVMEAEELTNDILAIKNIIPTKGDIWATFEVIENEELERPLHYKENVLEQVLRWSSLAEPGSAYLVVKRFLTADTIKHCSDRSTLGSIKEGILKIKEEPSKILSGNKFQDRYFVLRDGFLFLYKDVKSSKHDKMFSLSSMKFYRGVKKKMKPPTSWGLTAYSEKHHWHLCCDSSRTQTEWMTSIFIAQHEYDIWPPAGKERKRSITKNPKIGGLPLIPIQHEGNATLARKNIESARAELERLRLSEKCDKESVDSSLKERASMVAHCLEHKDDKLRNRPRKHRSFNCLEDTEPEAPLGQPKGHKGLKTLRKTEDRNSKATLDSDHKLPSRVIEELNVVLQRSRTLPKELQDEQILK	chr4:35948221-36244514:-	159	100	100	protein_coding	N	N_truncation	N_truncation	Alt3_start	FALSE	-368	1.53306	ENST00000303965.9:496-5607:+	chr4:36067910-36229441
ENSG00000181826.10	RELL1	protein_coding	ENST00000314117.8	protein_coding	N_AID_UPF1_12h_IAA	75.5277	0.7912	78.4848	84	0.00128648	0.00128648	273	273	12	ENST00000314117.8_90_902	MAPRALPGSAVLAAAVFVGGAVSSPLVAPDNGSSRTLHSRTETTPSPSNDTGNGHPEYIAYALVPVFFIMGLFGVLICHLLKKKGYRCTTEAEQDIEEEKVEKIELNDSVNENSDTVGQIVHYIMKNEANADVLKAMVADNSLYDPESPVTPSTPGSPPVSPGPLSPGGTPGKHVCGHHLHTVGGVVERDVCHRCRHKRWHFIKPTNKSRESRPRRQGEVTVLSVGRFRVTKVEHKSNQKERRSLMSVSGAETVNGEVPATPVKRERSGTE	chr4:37590800-37686376:-	273	100	100	protein_coding	same	ORF_annotated	ORF_annotated	exact_start_stop	FALSE	7	16.4054	ENST00000314117.8:90-902:+	chr4:37631391-37686287
ENSG00000174125.8	TLR1	protein_coding	ENST00000308979.7	protein_coding	N_AID_UPF1_12h_IAA	72.2222	0.7561	100	100	0.000193449	0.00358895	41	28	5	ENST00000308979.7_275_2632	MTSIFHFAIIFMLILQIRIQLSEESEFLVDRSKNGLIHVPKDLSQKTTILNISQNYISELWTSDILSLSKLRILIISHNRIQYLDISVFKFNQELEYLDLSHNKLVKISCHPTVNLKHLDLSFNAFDALPICKEFGNMSQLKFLGLSTTHLEKSSVLPIAHLNISKVLLVLGETYGEKEDPEGLQDFNTESLHIVFPTNKEFHFILDVSVKTVANLELSNIKCVLEDNKCSYFLSILAKLQTNPKLSNLTLNNIETTWNSFIRILQLVWHTTVWYFSISNVKLQGQLDFRDFDYSGTSLKALSIHQVVSDVFGFPQSYIYEIFSNMNIKNFTVSGTRMVHMLCPSKISPFLHLDFSNNLLTDTVFENCGHLTELETLILQMNQLKELSKIAEMTTQMKSLQQLDISQNSVSYDEKKGDCSWTKSLLSLNMSSNILTDTIFRCLPPRIKVLDLHSNKIKSIPKQVVKLEALQELNVAFNSLTDLPGCGSFSSLSVLIIDHNSVSHPSADFFQSCQKMRSIKAGDNPFQCTCELGEFVKNIDQVSSEVLEGWPDSYKCDYPESYRGTLLKDFHMSELSCNITLLIVTIVATMLVLAVTVTSLCSYLDLPWYLRMVCQWTQTRRRARNIPLEELQRNLQFHAFISYSGHDSFWVKNELLPNLEKEGMQICLHERNFVPGKSIVENIITCIEKSYKSIFVLSPNFVQSEWCHYELYFAHHNLFHEGSNSLILILLEPIPQYSIPSSYHKLKSLMARRTYLEWPKEKSKRGLFWANLRAAINIKLTEQAKK	chr4:38790677-38856817:-	41	100	100	protein_coding	same	ORF_annotated	ORF_annotated	exact_start_stop	FALSE	-2424	0.849481	ENST00000308979.7:275-2632:+	chr4:38796474-38798831
ENSG00000174130.13	TLR6	protein_coding	ENST00000508254.6	protein_coding	N_AID_UPF1_12h_IAA	81.7164	0.8511	91.6667	83.3333	1.79772e-07	6.00722e-06	94	84	7	ENST00000508254.6_122_2509	MTKDKEPIVKSFHFVCLMIIIVGTRIQFSDGNEFAVDKSKRGLIHVPKDLPLKTKVLDMSQNYIAELQVSDMSFLSELTVLRLSHNRIQLLDLSVFKFNQDLEYLDLSHNQLQKISCHPIVSFRHLDLSFNDFKALPICKEFGNLSQLNFLGLSAMKLQKLDLLPIAHLHLSYILLDLRNYYIKENETESLQILNAKTLHLVFHPTSLFAIQVNISVNTLGCLQLTNIKLNDDNCQVFIKFLSELTRGSTLLNFTLNHIETTWKCLVRVFQFLWPKPVEYLNIYNLTIIESIREEDFTYSKTTLKALTIEHITNQVFLFSQTALYTVFSEMNIMMLTISDTPFIHMLCPHAPSTFKFLNFTQNVFTDSIFEKCSTLVKLETLILQKNGLKDLFKVGLMTKDMPSLEILDVSWNSLESGRHKENCTWVESIVVLNLSSNMLTDSVFRCLPPRIKVLDLHSNKIKSVPKQVVKLEALQELNVAFNSLTDLPGCGSFSSLSVLIIDHNSVSHPSADFFQSCQKMRSIKAGDNPFQCTCELREFVKNIDQVSSEVLEGWPDSYKCDYPESYRGSPLKDFHMSELSCNITLLIVTIGATMLVLAVTVTSLCIYLDLPWYLRMVCQWTQTRRRARNIPLEELQRNLQFHAFISYSEHDSAWVKSELVPYLEKEDIQICLHERNFVPGKSIVENIINCIEKSYKSIFVLSPNFVQSEWCHYELYFAHHNLFHEGSNNLILILLEPIPQNSIPNKYHKLKALMTQRTYLQWPKEKSKRGLFWANIRAAFNMKLTLVTENNDVKS	chr4:38790677-38856817:-	94	100	100	protein_coding	same	ORF_annotated	ORF_annotated	exact_start_stop	FALSE	-2451	1.92312	ENST00000508254.6:122-2509:+	chr4:38827086-38829473
ENSG00000035928.17	RFC1	protein_coding	ENST00000381897.5	protein_coding	N_AID_UPF1_12h_IAA	73.528	0.732	66.8828	66.1654	2.72116e-11	2.17646e-11	1388	1385	53	ENST00000381897.5_135_3578	MDIRKFFGVIPSGKKLVSETVKKNEKTKSDEETLKAKKGIKEIKVNSSRKEDDFKQKQPSKKKRIIYDSDSESEETLQVKNAKKPPEKLPVSSKPGKISRQDPVTYISETDEEDDFMCKKAASKSKENGRSTNSHLGTSNMKKNEENTKTKNKPLSPIKLTPTSVLDYFGTGSVQRSNKKMVASKRKELSQNTDESGLNDEAIAKQLQLDEDAELERQLHEDEEFARTLAMLDEEPKTKKARKDTEAGETFSSVQANLSKAEKHKYPHKVKTAQVSDERKSYSPRKQSKYESSKESQQHSKSSADKIGEVSSPKASSKLAIMKRKEESSYKEIEPVASKRKENAIKLKGETKTPKKTKSSPAKKESVSPEDSEKKRTNYQAYRSYLNREGPKALGSKEIPKGAENCLEGLIFVITGVLESIERDEAKSLIERYGGKVTGNVSKKTNYLVMGRDSGQSKSDKAAALGTKIIDEDGLLNLIRTMPGKKSKYEIAVETEMKKESKLERTPQKNVQGKRKISPSKKESESKKSRPTSKRDSLAKTIKKETDVFWKSLDFKEQVAEETSGDSKARNLADDSSENKVENLLWVDKYKPTSLKTIIGQQGDQSCANKLLRWLRNWQKSSSEDKKHAAKFGKFSGKDDGSSFKAALLSGPPGVGKTTTASLVCQELGYSYVELNASDTRSKSSLKAIVAESLNNTSIKGFYSNGAASSVSTKHALIMDEVDGMAGNEDRGGIQELIGLIKHTKIPIICMCNDRNHPKIRSLVHYCFDLRFQRPRVEQIKGAMMSIAFKEGLKIPPPAMNEIILGANQDIRQVLHNLSMWCARSKALTYDQAKADSHRAKKDIKMGPFDVARKVFAAGEETAHMSLVDKSDLFFHDYSIAPLFVQENYIHVKPVAAGGDMKKHLMLLSRAADSICDGDLVDSQIRSKQNWSLLPAQAIYASVLPGELMRGYMTQFPTFPSWLGKHSSTGKHDRIVQDLALHMSLRTYSSKRTVNMDYLSLLRDALVQPLTSQGVDGVQDVVALMDTYYLMKEDFENIMEISSWGGKPSPFSKLDPKVKAAFTRAYNKEAHLTPYSLQAIKASRHSTSPSLDSEYNEELNEDDSQSDEKDQDAIETDAMIKKKTKSSKPSKPEKDKEPRKGKGKSSKK	chr4:39287456-39366375:-	1348.31	96.9306	81.8559	protein_coding	same	ORF_annotated	ORF_annotated	exact_start_stop	FALSE	-80	19.1266	ENST00000381897.5:135-3578:+	chr4:39288764-39366241
ENSG00000035928.17	RFC1	protein_coding	ENST00000502706.1	protein_coding_CDS_not_defined	N_AID_UPF1_12h_IAA	80.546	0.7946	75	80	8.14358e-08	8.14358e-08	185	185	2	ENST00000502706.1_82_573	MPGKKSKYEIAVETEMKKESKLERTPQKNVQGKRKISPSKKESESKKSRPTSKRDSLAKTIKKETDVFWKSLDFKEQVAEETSGDSKARNLADDSSENKVENLLWVDKYKPTSLKTIIGQQGDQSCANKLLRWLRNWQKSSSEDKKHGAEITGVSHRTQPRRLF	chr4:39287456-39366375:-	42.6948	3.0694	18.1441	protein_coding_CDS_not_defined	N_C	novel	novel	Alt3_start_Alt5_stop	FALSE	47	4.23958	ENST00000502706.1:82-573:+	chr4:39307422-39311489
ENSG00000163682.17	RPL9	protein_coding	ENST00000645496.2	protein_coding	N_AID_UPF1_12h_IAA	72.7186	0.797	72.0805	80.5085	0.00487022	0.206107	4518	116	4	ENST00000645496.2_193_768	MKTILSNQTVDIPENVDITLKGRTVIVKGPRGTLRRDFNHINVELSLLGKKKKRLRVDKWWGNRKELATVRTICSHVQNMIKGVTLGFRYKMRSVYAHFPINVVIQENGSLVEIRNFLGEKYIRRVRMRPGVACSVSQAQKDELILEGNDIELVSNSAALIQQATTVKNKDIRKFLDGIYVSEKGTVQQADE	chr4:39452587-39458931:-	4518	100	100	protein_coding	same	ORF_annotated	ORF_annotated	exact_start_stop	FALSE	14	383.211	ENST00000645496.2:193-768:+	chr4:39454546-39458439
ENSG00000109814.12	UGDH	protein_coding	ENST00000316423.11	protein_coding	N_AID_UPF1_12h_IAA	73.4591	0.772	54.6785	52.5926	1.73895e-11	2.14263e-11	2500	2493	88	ENST00000316423.11_165_1646	MFEIKKICCIGAGYVGGPTCSVIAHMCPEIRVTVVDVNESRINAWNSPTLPIYEPGLKEVVESCRGKNLFFSTNIDDAIKEADLVFISVNTPTKTYGMGKGRAADLKYIEACARRIVQNSNGYKIVTEKSTVPVRAAESIRRIFDANTKPNLNLQVLSNPEFLAEGTAIKDLKNPDRVLIGGDETPEGQRAVQALCAVYEHWVPREKILTTNTWSSELSKLAANAFLAQRISSINSISALCEATGADVEEVATAIGMDQRIGNKFLKASVGFGGSCFQKDVLNLVYLCEALNLPEVARYWQQVIDMNDYQRRRFASRIIDSLFNTVTDKKIAILGFAFKKDTGDTRESSSIYISKYLMDEGAHLHIYDPKVPREQIVVDLSHPGVSEDDQVSRLVTISKDPYEACDGAHAVVICTEWDMFKELDYERIHKKMLKPAFIFDGRRVLDGLHNELQTIGFQIETIGKKVSSKRIPYAPSGEIPKFSLQDPPNKKPKV	chr4:39498755-39528311:-	2500	88.9363	49.8148	protein_coding	same	ORF_annotated	ORF_annotated	exact_start_stop	FALSE	-107	82.4149	ENST00000316423.11:165-1646:+	chr4:39500146-39521512
ENSG00000109814.12	UGDH	protein_coding	ENST00000515021.5	protein_coding	N_AID_UPF1_12h_IAA	68.465	0.6302	NA	NA	4.75064e-05	4.78339e-05	311	310	79	ENST00000515021.5_65_247	MKPPPSQAKAFKYGLRPGTQSVTRGSLREGRAPRGSSDRAGRGWRSCGGAARRKVLSERSG	chr4:39498755-39528311:-	311	11.0637	50.1852	protein_coding	NA	uORF	uORF	novel_Upstream	TRUE	575	83.0277	ENST00000515021.5:65-247:+	chr4:39527318-39527500
ENSG00000163683.12	SMIM14	protein_coding	ENST00000295958.10	protein_coding	N_AID_UPF1_12h_IAA	69.3204	0.7186	64.9167	68.5185	0.0056343	0.0056343	231	231	13	ENST00000295958.10_217_459	MRRLINLLRQSQSYCTDTECLQELPGPSGDNGISVTMILVAWMVIALILFLLRPPNLRGSSLPGKPTSPHNGQDPPAPPVD	chr4:39546336-39638902:-	231	100	100	protein_coding	N	N_truncation	N_truncation	Alt3_start	FALSE	-29	46.4429	ENST00000295958.10:163-459:+	chr4:39552129-39605091
ENSG00000121892.15	PDS5A	protein_coding	ENST00000303538.13	protein_coding	N_AID_UPF1_12h_IAA	73.9912	0.7805	84.2284	88.8889	3.04558e-18	3.03076e-18	3562	3554	218	ENST00000303538.13_496_4506	MDFTAQPKPATALCGVVSADGKIAYPPGVKEITDKITTDEMIKRLKMVVKTFMDMDQDSEDEKQQYLPLALHLASEFFLRNPNKDVRLLVACCLADIFRIYAPEAPYTSHDKLKDIFLFITRQLKGLEDTKSPQFNRYFYLLENLAWVKSYNICFELEDCNEIFIQLFRTLFSVINNSHNKKVQMHMLDLMSSIIMEGDGVTQELLDSILINLIPAHKNLNKQSFDLAKVLLKRTVQTIEACIANFFNQVLVLGRSSVSDLSEHVFDLIQELFAIDPHLLLSVMPQLEFKLKSNDGEERLAVVRLLAKLFGSKDSDLATQNRPLWQCFLGRFNDIHVPVRLESVKFASHCLMNHPDLAKDLTEYLKVRSHDPEEAIRHDVIVTIITAAKRDLALVNDQLLGFVRERTLDKRWRVRKEAMMGLAQLYKKYCLHGEAGKEAAEKVSWIKDKLLHIYYQNSIDDKLLVEKIFAQYLVPHNLETEERMKCLYYLYASLDPNAVKALNEMWKCQNMLRSHVRELLDLHKQPTSEANCSAMFGKLMTIAKNLPDPGKAQDFVKKFNQVLGDDEKLRSQLELLISPTCSCKQADICVREIARKLANPKQPTNPFLEMVKFLLERIAPVHIDSEAISALVKLMNKSIEGTADDEEEGVSPDTAIRSGLELLKVLSFTHPTSFHSAETYESLLQCLRMEDDKVAEAAIQIFRNTGHKIETDLPQIRSTLIPILHQKAKRGTPHQAKQAVHCIHAIFTNKEVQLAQIFEPLSRSLNADVPEQLITPLVSLGHISMLAPDQFASPMKSVVANFIVKDLLMNDRSTGEKNGKLWSPDEEVSPEVLAKVQAIKLLVRWLLGMKNNQSKSANSTLRLLSAMLVSEGDLTEQKRISKSDMSRLRLAAGSAIMKLAQEPCYHEIITPEQFQLCALVINDECYQVRQIFAQKLHKALVKLLLPLEYMAIFALCAKDPVKERRAHARQCLLKNISIRREYIKQNPMATEKLLSLLPEYVVPYMIHLLAHDPDFTRSQDVDQLRDIKECLWFMLEVLMTKNENNSHAFMKKMAENIKLTRDAQSPDESKTNEKLYTVCDVALCVINSKSALCNADSPKDPVLPMKFFTQPEKDFCNDKSYISEETRVLLLTGKPKPAGVLGAVNKPLSATGRKPYVRSTGTETGSNINVNSELNPSTGNRSREQSSEAAETGVSENEENPVRIISVTPVKNIDPVKNKEINSDQATQGNISSDRGKKRTVTAAGAENIQQKTDEKVDESGPPAPSKPRRGRRPKSESQGNATKNDDLNKPINKGRKRAAVGQESPGGLEAGNAKAPKLQDLAKKAAPAERQIDLQR	chr4:39822863-39977956:-	3392.02	95.1744	89.8487	protein_coding	same	ORF_annotated	ORF_annotated	exact_start_stop	FALSE	0	41.3161	ENST00000303538.13:496-4506:+	chr4:39825488-39976577
ENSG00000121892.15	PDS5A	protein_coding	ENST00000503396.5	protein_coding	N_AID_UPF1_12h_IAA	77.5575	0.797	84.2284	88.8889	9.83979e-15	9.20546e-15	1709	1706	136	ENST00000503396.5_541_2340	MDFTAQPKPATALCGVVSADGKIAYPPGVKEITDKITTDEMIKRLKMVVKTFMDMDQDSEDEKQQYLPLALHLASEFFLRNPNKDVRLLVACCLADIFRIYAPEAPYTSHDKLKDIFLFITRQLKGLEDTKSPQFNRYFYLLENLAWVKSYNICFELEDCNEIFIQLFRTLFSVINNSHNKKVQMHMLDLMSSIIMEGDGVTQELLDSILINLIPAHKNLNKQSFDLAKVLLKRTVQTIEACIANFFNQVLVLGRSSVSDLSEHVFDLIQELFAIDPHLLLSVMPQLEFKLKSNDGEERLAVVRLLAKLFGSKDSDLATQNRPLWQCFLGRFNDIHVPVRLESVKFASHCLMNHPDLAKDLTEYLKVRSHDPEEAIRHDVIVTIITAAKRDLALVNDQLLGFVRERTLDKRWRVRKEAMMGLAQLYKKYCLHGEAGKEAAEKVSWIKDKLLHIYYQNSIDDKLLVEKIFAQYLVPHNLETEERMKCLYYLYASLDPNAVKALNEMWKCQNMLRSHVRELLDLHKQPTSEANCSAMFGKLMTIAKNLPDPGKAQDFVKKFNQVLGDDEKLRSQLELLISPTCSCKQADICVVSKSYFTLFL	chr4:39822863-39977956:-	171.984	4.8256	10.1513	protein_coding	C	ORF_annotated	ORF_annotated	Alt5_stop	FALSE	-169	4.66799	ENST00000503396.5:541-2340:+	chr4:39898359-39976577
ENSG00000163694.15	RBM47	protein_coding	ENST00000295971.12	protein_coding	N_AID_UPF1_12h_IAA	79.5362	0.8063	66.6667	66.6667	1.36448e-08	1.36448e-08	191	191	21	ENST00000295971.12_709_2487	MTAEDSTAAMSSDSAAGSSAKVPEGVAGAPNEAALLALMERTGYSMVQENGQRKYGGPPPGWEGPHPQRGCEVFVGKIPRDVYEDELVPVFEAVGRIYELRLMMDFDGKNRGYAFVMYCHKHEAKRAVRELNNYEIRPGRLLGVCCSVDNCRLFIGGIPKMKKREEILEEIAKVTEGVLDVIVYASAADKMKNRGFAFVEYESHRAAAMARRKLMPGRIQLWGHQIAVDWAEPEIDVDEDVMETVKILYVRNLMIETTEDTIKKSFGQFNPGCVERVKKIRDYAFVHFTSREDAVHAMNNLNGTELEGSCLEVTLAKPVDKEQYSRYQKAARGGGAAEAAQQPSYVYSCDPYTLAYYGYPYNALIGPNRDYFVKAGSIRGRGRGAAGNRAPGPRGSYLGGYSAGRGIYSRYHEGKGKQQEKGYELVPNLEIPTVNPVAIKPGTVAIPAIGAQYSMFPAAPAPKMIEDGKIHTVEHMISPIAVQPDPASAAAAAAAAAAAAAAVIPTVSTPPPFQGRPITPVYTVAPNVQRIPTAGIYGASYVPFAAPATATIATLQKNAAAAAAMYGGYAGYIPQAFPAAAIQVPIPDVYQTY	chr4:40423267-40630875:-	191	91.3876	6.6795	protein_coding	same	ORF_annotated	ORF_annotated	exact_start_stop	FALSE	-236	5.24531	ENST00000295971.12:709-2487:+	chr4:40425907-40438893
ENSG00000163694.15	RBM47	protein_coding	ENST00000514014.1	protein_coding	N_AID_UPF1_12h_IAA	87.5	0.8889	NA	NA	0.00937188	0.00937188	18	18	6	ENST00000514014.1_38_49	MSHF	chr4:40423267-40630875:-	18	8.6124	93.3205	protein_coding	NA	uORF	uORF	novel_Upstream	TRUE	1639	73.2833	ENST00000514014.1:38-49:+	chr4:40630575-40630586
ENSG00000163697.17	APBB2	protein_coding	ENST00000508593.6	protein_coding	N_AID_UPF1_12h_IAA	51.0714	0.6667	NA	NA	0.00219591	0.00219591	57	57	2	ENST00000508593.6_182_256	MLWSDLPSRGTETFAGWKIHKRKLL	chr4:40810027-41216714:-	57	11.332	79.4967	protein_coding	N_C	uORF	uORF	Alt5_start_Alt5_stop	TRUE	2411	37.1302	ENST00000508593.6:182-256:+	chr4:41143025-41143099
ENSG00000163697.17	APBB2	protein_coding	ENST00000508593.6	protein_coding	N_AID_UPF1_12h_IAA	75.6123	0.778	100	100	1.00552e-11	2.5775e-11	446	439	19	ENST00000508593.6_555_2831	MSEVLPADSGVDTLAVFMASSGTTDVTNRNSPATPPNTLNLRSSHNELLNAEIKHTETKNSTPPKCRKKYALTNIQAAMGLSDPAAQPLLGNGSANIKLVKNGENQLRKAAEQGQQDPNKNLSPTAVINITSEKLEGKEPHPQDSSSCEILPSQPRRTKSFLNYYADLETSARELEQNRGNHHGTAEEKSQPVQGQASTIIGNGDLLLQKPNRPQSSPEDGQVATVSSSPETKKDHPKTGAKTDCALHRIQNLAPSDEESSWTTLSQDSASPSSPDETADIWSDHSFQTDPDLPPGWKRVSDIAGTYYWHIPTGTTQWERPVSIPADLQGSRKGSLSSVTPSPTPENEKQPWSDFAVLNGGKINSDIWKDLHAATVNPDPSLKEFEGATLRYASLKLRNAPHPDDDDSCSINSDPEAKCFAVRSLGWVEMAEEDLAPGKSSVAVNNCIRQLSYCKNDIRDTVGIWGEGKDMYLILENDMLSLVDPMDRSVLHSQPIVSIRVWGVGRDNGRDFAYVARDKDTRILKCHVFRCDTPAKAIATSLHEICSKIMAERKNAKALACSSLQERANVNLDVPLQVDFPTPKTELVQKFHVQYLGMLPVDKPVGMDILNSAIENLMTSSNKEDWLSVNMNVADATVTVISEKNEEEVLVECRVRFLSFMGVGKDVHTFAFIMDTGNQRFECHVFWCEPNAGNVSEAVQAACMLRYQKCLVARPPSQKVRPPPPPADSVTRRVTTNVKRGVLSLIDTLKQKRPVTEMP	chr4:40810027-41216714:-	200.303	39.8216	9.2015	protein_coding	same	ORF_annotated	ORF_annotated	exact_start_stop	FALSE	-164	4.29771	ENST00000508593.6:555-2831:+	chr4:40816095-41033254
ENSG00000163697.17	APBB2	protein_coding	ENST00000295974.12	protein_coding	N_AID_UPF1_12h_IAA	75.7937	0.778	100	100	1.01468e-11	2.57059e-11	446	439	19	ENST00000295974.12_631_2904	MSEVLPADSGVDTLAVFMASSGTTDVTNRNSPATPPNTLNLRSSHNELLNAEIKHTETKNSTPPKCRKKYALTNIQAAMGLSDPAAQPLLGNGSANIKLVKNGENQLRKAAEQGQQDPNKNLSPTAVINITSEKLEGKEPHPQDSSSCEILPSQPRRTKSFLNYYADLETSARELEQNRGNHHGTAEEKSQPVQGQASTIIGNGDLLLQKPNRPQSSPEDGQVATVSSSPETKKDHPKTGAKTDCALHRIQNLAPSDEESSWTTLSQDSASPSSPDETDIWSDHSFQTDPDLPPGWKRVSDIAGTYYWHIPTGTTQWERPVSIPADLQGSRKGSLSSVTPSPTPENEKQPWSDFAVLNGGKINSDIWKDLHAATVNPDPSLKEFEGATLRYASLKLRNAPHPDDDDSCSINSDPEAKCFAVRSLGWVEMAEEDLAPGKSSVAVNNCIRQLSYCKNDIRDTVGIWGEGKDMYLILENDMLSLVDPMDRSVLHSQPIVSIRVWGVGRDNGRDFAYVARDKDTRILKCHVFRCDTPAKAIATSLHEICSKIMAERKNAKALACSSLQERANVNLDVPLQVDFPTPKTELVQKFHVQYLGMLPVDKPVGMDILNSAIENLMTSSNKEDWLSVNMNVADATVTVISEKNEEEVLVECRVRFLSFMGVGKDVHTFAFIMDTGNQRFECHVFWCEPNAGNVSEAVQAACMLRYQKCLVARPPSQKVRPPPPPADSVTRRVTTNVKRGVLSLIDTLKQKRPVTEMP	chr4:40810027-41216714:-	245.697	48.8464	11.3017	protein_coding	same	ORF_annotated	ORF_annotated	exact_start_stop	FALSE	-164	5.27866	ENST00000295974.12:631-2904:+	chr4:40816095-41033254
ENSG00000249745.1	HMGB1P28	processed_pseudogene	ENST00000507778.1	processed_pseudogene	N_AID_UPF1_12h_IAA	76.9442	0.8106	NA	NA	0.0401423	NA	132	0	0	ENST00000507778.1_391_456	MWNNTAADDKEPYEKKAVWLEK	chr4:41842154-41843950:-	132	100	100	processed_pseudogene	NA	novel	novel	novel	FALSE	-5	97.7111	ENST00000507778.1:391-456:+	chr4:41842250-41842619
ENSG00000163281.12	GNPDA2	protein_coding	ENST00000295448.8	protein_coding	N_AID_UPF1_12h_IAA	75.2983	0.7555	72.2412	73.6264	8.11707e-10	8.64175e-10	687	685	15	ENST00000295448.8_119_946	MRLVILDNYDLASEWAAKYICNRIIQFKPGQDRYFTLGLPTGSTPLGCYKKLIEYHKNGHLSFKYVKTFNMDEYVGLPRNHPESYHSYMWNNFFKHIDIDPNNAHILDGNAADLQAECDAFENKIKEAGGIDLFVGGIGPDGHIAFNEPGSSLVSRTRLKTLAMDTILANAKYFDGDLSKVPTMALTVGVGTVMDAREVMILITGAHKAFALYKAIEEGVNHMWTVSAFQQHPRTIFVCDEDATLELRVKTVKYFKGLMHVHNKLVDPLFSMKDGN	chr4:44682200-44726588:-	296.014	42.6533	41.1061	protein_coding	same	ORF_annotated	ORF_annotated	exact_start_stop	FALSE	-58	17.4661	ENST00000295448.8:119-946:+	chr4:44703084-44722207
ENSG00000163281.12	GNPDA2	protein_coding	ENST00000509756.1	protein_coding	N_AID_UPF1_12h_IAA	75.3685	0.7516	72.2412	73.6264	3.30094e-09	3.62787e-09	640	638	14	ENST00000509756.1_108_884	MRLVILDNYDLASEWAAKYICNRIIQFKPGQDRYFTLGLPTGSTPLGCYKKLIEYHKNGHLSFKYVKTFNMDEYVGLPRNHPESYHSYMWNNFFKHIDIDPNNAHILDGNAADLQAECDAFENKIKEAGGIDLFVGGIGPDGHIAFNEPGSSLVSRTRLKTLAMDTILANAKYFDGDLSKVPTMALTVGVGTVMDAREVMILITGAHKAFALYKAIEEGVNHMWTVSAFQQHPRTIFVCDEDATLELRVKTVKYFKGEH	chr4:44682200-44726588:-	397.986	57.3467	58.8939	protein_coding	C	ORF_annotated	ORF_annotated	Alt5_stop	FALSE	-182	25.0242	ENST00000509756.1:108-884:+	chr4:44707744-44722207
ENSG00000249936.3	RAC1P2	processed_pseudogene	ENST00000511164.1	processed_pseudogene	N_AID_UPF1_12h_IAA	73.0374	0.7438	74.7227	76.0204	8.29521e-06	0.0851593	1803	7	0	ENST00000511164.1_1_576	MQAIKFVVVGDGAVGKTCLLISYTTNAFPGEYIPTVFDNYSANVMVDGKPVNLGLWDTAGQEDYDRLRPLSYPQTDVFLICFSLVSPASFENVRAKWYPEVRHHCPNTPIILVGTKLDLRDDKDPIEKLKEKKLTPITYPQGLAMAKEIGAVKYLERSALTQRGIKTVFDEAIRAVLCPPPVKKRKRKCLLL	chr4:46723830-46724408:-	1803	100	100	processed_pseudogene	NA	novel	novel	novel	FALSE	-575	152.928	ENST00000511164.1:1-576:+	chr4:46723833-46724408
ENSG00000169019.11	COMMD8	protein_coding	ENST00000381571.6	protein_coding	N_AID_UPF1_12h_IAA	72.6722	0.7697	71.606	77.1429	1.39787e-06	1.44472e-06	534	529	18	ENST00000381571.6_52_600	MEPEEGTPLWRLQKLPAELGPQLLHKIIDGICGRAYPVYQDYHTVWESEEWMHVLEDIAKFFKAIVGKNLPDEEIFQQLNQLNSLHQETIMKCVKSRKDEIKQALSREIVAISSAQLQDFDWQVKLALSSDKIAALRMPLLSLHLDVKENGEVKPYSIEMSREELQNLIQSLEAANKVVLQLK	chr4:47450787-47463702:-	534	100	100	protein_coding	same	ORF_annotated	ORF_annotated	exact_start_stop	FALSE	-17	47.5207	ENST00000381571.6:52-600:+	chr4:47451648-47463651
ENSG00000145244.12	CORIN	protein_coding	ENST00000273857.9	protein_coding	N_AID_UPF1_12h_IAA	75	0.7778	100	100	0.00045929	0.00045929	27	27	2	ENST00000273857.9_620_3244	MEKFLKFFTYLHRLSCYQHIMLFGCTLAFPECIIDGDDSHGLLPCRSFCEAAKEGCESVLGMVNYSWPDFLRCSQFRNQTESSNVSRICFSPQQENGKQLLCGRGENFLCASGICIPGKLQCNGYNDCDDWSDEAHCNCSENLFHCHTGKCLNYSLVCDGYDDCGDLSDEQNCDCNPTTEHRCGDGRCIAMEWVCDGDHDCVDKSDEVNCSCHSQGLVECRNGQCIPSTFQCDGDEDCKDGSDEENCSVIQTSCQEGDQRCLYNPCLDSCGGSSLCDPNNSLNNCSQCEPITLELCMNLPYNSTSYPNYFGHRTQKEASISWESSLFPALVQTNCYKYLMFFSCTILVPKCDVNTGEHIPPCRALCEHSKERCESVLGIVGLQWPEDTDCSQFPEENSDNQTCLMPDEYVEECSPSHFKCRSGQCVLASRRCDGQADCDDDSDEENCGCKERDLWECPSNKQCLKHTVICDGFPDCPDYMDEKNCSFCQDDELECANHACVSRDLWCDGEADCSDSSDEWDCVTLSINVNSSSFLMVHRAATEHHVCADGWQEILSQLACKQMGLGEPSVTKLIQEQEKEPRWLTLHSNWESLNGTTLHELLVNGQSCESRSKISLLCTKQDCGRRPAARMNKRILGGRTSRPGRWPWQCSLQSEPSGHICGCVLIAKKWVLTVAHCFEGRENAAVWKVVLGINNLDHPSVFMQTRFVKTIILHPRYSRAVVDYDISIVELSEDISETGYVRPVCLPNPEQWLEPDTYCYITGWGHMGNKMPFKLQEGEVRIISLEHCQSYFDMKTITTRMICAGYESGTVDSCMGDSGGPLVCEKPGGRWTLFGLTSWGSVCFSKVLGPGVYSNVSYFVEWIKRQIYIQTFLLN	chr4:47593999-47838106:-	10.1156	38.3928	13.821	protein_coding	N	N_truncation	N_truncation	Alt3_start	FALSE	-179	0.188268	ENST00000273857.9:119-3244:+	chr4:47595724-47763494
ENSG00000145244.12	CORIN	protein_coding	ENST00000504584.1	protein_coding	N_AID_UPF1_12h_IAA	76.1905	0.7826	100	100	0.00390186	0.00390186	23	23	1	ENST00000504584.1_659_2359	MEKFLKFFTYLHRLSCYQHIMLFGCTLAFPECIIDGDDSHGLLPCRSFCEAAKEGCESVLGMVNYSWPDFLRCSQFRNQTESSNVSRICFSPQQENGKQLLCGRGENFLCASGICIPGKLQCNGYNDCDDWSDEAHCNCSENLFHCHTGKCLNYSLVCDGYDDCGDLSDEQNCACHSQGLVECRNGQCIPSTFQCDGDEDCKDGSDEENCSVIQTSCQEGDQRCLYNPCLDSCGGSSLCDPNNSLNNCSQCEPITLELCMNLPYNSTSYPNYFGHRTQKEASISWESSLFPALVQTNCYKYLMFFSCTILVPKCDVNTGEHIPPCRALCEHSKERCESVLGIVGLQWPEDTDCSQFPEENSDNQTCLMPDEYVEECSPSHFKCRSGQCVLASRRCDGQADCDDDSDEENCGCKERDLWECPSNKQCLKHTVICDGFPDCPDYMDEKNCSFCQDDELECANHACVSRDLWCDGEADCSDSSDEWDCGELLVSAICCTLSCLSATEAEWILNYFLDFTDQVHLFCFTVIKADSADLCVLFPTHRKFPHEATSLFEISILYGKTFGFKML	chr4:47593999-47838106:-	5.23204	19.8577	11.0318	protein_coding	N_C	N_truncation	N_truncation	Alt3_start_Alt5_stop	FALSE	-355	0.150273	ENST00000504584.1:158-2359:+	chr4:47642901-47763494
ENSG00000145244.12	CORIN	protein_coding	ENST00000502726.5	retained_intron	N_AID_UPF1_12h_IAA	80	0.8182	100	100	0.00167775	0.00167775	11	11	0	ENST00000502726.5_659_1183	MEKFLKFFTYLHRLSCYQHIMLFGCTLAFPECIIDGDDSHGLLPCRSFCEAAKEGCESVLGMVNYSWPDFLRCSQFRNQTESSNVSRICFSPQQENGKQLLCGRGENFLCASGICIPGKLQCNGYNDCDDWSDEAHCNCSENLFHCHTGKCLNYSLVCDGYDDCGDLSDEQNCGK	chr4:47593999-47838106:-	11	41.7495	75.1472	retained_intron	N_C	novel	novel	Alt3_start_Alt5_stop	FALSE	-112	1.02364	ENST00000502726.5:158-1183:+	chr4:47683726-47763494
ENSG00000170448.12	NFXL1	protein_coding	ENST00000329043.7	protein_coding	N_AID_UPF1_12h_IAA	71.3037	0.7454	73.6607	73.3333	2.30829e-09	2.52784e-09	758	757	40	ENST00000329043.7_58_2790	MEASWRQVAGGRGRSRGRATAAPSGNGVHLRGAGGGREKGSVGAVPSGTSPGGVATTAAAGSRHSPAGSQALQTTAASELMSQKKFEEIKKANQAAARKLVEEQFSSSSEEGDEDFEGKQGKILANTFITYTTQTDGDTRELERTKQYVNEAFQAGAMTCLICIASVKRNQAVWSCSGCFCIFHMPCIQKWAKDSQFLVSSVTDDDFGKKDCPWPCPKCRFEYKRSETPSRYYCYCGKVEDPPLDPWLVPHSCGQVCEREFKPPCGHKCLLLCHPGPCPPCPKMVTTTCYCKKAKPIPRRCSAKEWSCQLPCGQKLLCGQHKCENPCHAGSCQPCPRVSRQKCVCGKKVAERSCASPLWHCDQVCGKTLPCGNHTCEQVCHVGACGECPRSGKRFCPCQKSKFSLPCTEDVPTCGDSCDKVLECGIHRCSQRCHRGPCETCRQEVEKHCRCGKHTKRMPCHKPYLCETKCVKMRDCQKHQCRRKCCPGNCPPCDQNCGRTLGCRNHKCPSVCHRGSCYPCPETVDVKCNCGNTKVTVPCGRERTTRPPKCKEQCSRPPTCHHTSQEKHRCHFGSCPPCHQPCQKVLEKCGHLCPAPCHDQALIKQTGRHQPTGPWEQPSEPAFIQTALPCPPCQVPIPMECLGKHEVSPLPCHAVGPYSCKRVCGRILDCQNHTCMKECHKVTKTDGCTGKNKAGPECLHCEEGCSKSRPLGCLHPCILRCHPGECPPCVQMLRIKCHCKITSLYVECRKITTADVNEKNLLSCCKNQCPKELPCGHRCKEMCHPGECPFNCNQKVKLRCPCKRIKKELQCNKVRENQVSIECDTTCKEMKRKASEIKEAEAKAALEEEKRRQQAELEAFENRLKGRRKKNRKRDEVAVELSLWQKHKYYLISVCGVVVVVFAWYITHDVN	chr4:47847233-47914667:-	758	100	100	protein_coding	same	ORF_annotated	ORF_annotated	exact_start_stop	FALSE	-170	13.5501	ENST00000329043.7:58-2790:+	chr4:47848166-47914203
ENSG00000198515.16	CNGA1	protein_coding	ENST00000514170.7	protein_coding	N_AID_UPF1_12h_IAA	78.5714	0.8	50	66.6667	0.018009	0.018009	15	15	0	ENST00000514170.7_464_2479	MPNVIVPDIEKEIRRMENGACSSFSEDDDSASTSEESENENPHARGSFSYKSLRKGGPSQREQYLPGAIALFNVNNSSNKDQEPEEKKKKKKEKKSKSDDKNENKNDPEKKKKKKDKEKKKKEEKSKDKKEEEKKEVVVIDPSGNTYYNWLFCITLPVMYNWTMVIARACFDELQSDYLEYWLILDYVSDIVYLIDMFVRTRTGYLEQGLLVKEELKLINKYKSNLQFKLDVLSLIPTDLLYFKLGWNYPEIRLNRLLRFSRMFEFFQRTETRTNYPNIFRISNLVMYIVIIIHWNACVFYSISKAIGFGNDTWVYPDINDPEFGRLARKYVYSLYWSTLTLTTIGETPPPVRDSEYVFVVVDFLIGVLIFATIVGNIGSMISNMNAARAEFQARIDAIKQYMHFRNVSKDMEKRVIKWFDYLWTNKKTVDEKEVLKYLPDKLRAEIAINVHLDTLKKVRIFADCEAGLLVELVLKLQPQVYSPGDYICKKGDIGREMYIIKEGKLAVVADDGVTQFVVLSDGSYFGEISILNIKGSKAGNRRTANIKSIGYSDLFCLSKDDLMEALTEYPDAKTMLEEKGKQILMKDGLLDLNIANAGSDPKDLEEKVTRMEGSVDLLQTRFARILAEYESMQQKLKQRLTKVEKFLKPLIDTEFSSIEGPGAESGPIDST	chr4:47935977-48016681:-	15	100	100	protein_coding	N	N_truncation	N_truncation	Alt3_start	FALSE	-1405	0.363508	ENST00000514170.7:410-2479:+	chr4:47936424-47952647
ENSG00000135605.13	TEC	protein_coding	ENST00000381501.8	protein_coding	N_AID_UPF1_12h_IAA	71.6705	0.7767	99.7403	98.0769	0.00112757	0.00134481	215	213	9	ENST00000381501.8_133_2025	MNFNTILEEILIKRSQQKKKTSPLNYKERLFVLTKSMLTYYEGRAEKKYRKGFIDVSKIKCVEIVKNDDGVIPCQNKYPFQVVHDANTLYIFAPSPQSRDLWVKKLKEEIKNNNNIMIKYHPKFWTDGSYQCCRQTEKLAPGCEKYNLFESSIRKALPPAPETKKRRPPPPIPLEEEDNSEEIVVAMYDFQAAEGHDLRLERGQEYLILEKNDVHWWRARDKYGNEGYIPSNYVTGKKSNNLDQYEWYCRNMNRSKAEQLLRSEDKEGGFMVRDSSQPGLYTVSLYTKFGGEGSSGFRHYHIKETTTSPKKYYLAEKHAFGSIPEIIEYHKHNAAGLVTRLRYPVSVKGKNAPTTAGFSYEKWEINPSELTFMRELGSGLFGVVRLGKWRAQYKVAIKAIREGAMCEEDFIEEAKVMMKLTHPKLVQLYGVCTQQKPIYIVTEFMERGCLLNFLRQRQGHFSRDVLLSMCQDVCEGMEYLERNSFIHRDLAARNCLVSEAGVVKVSDFGMARYVLDDQYTSSSGAKFPVKWCPPEVFNYSRFSSKSDVWSFGVLMWEVFTEGRMPFEKYTNYEVVTMVTRGHRLYQPKLASNYVYEVMLRCWQEKPEGRPSFEDLLRTIDELVECEETFGR	chr4:48135783-48269838:-	215	100	100	protein_coding	same	ORF_annotated	ORF_annotated	exact_start_stop	FALSE	-80	5.54883	ENST00000381501.8:133-2025:+	chr4:48137419-48228614
ENSG00000075539.15	FRYL	protein_coding	ENST00000507873.8	protein_coding	N_AID_UPF1_12h_IAA	76.0818	0.7887	81.3889	69.5652	9.31164e-14	6.16973e-14	2111	2096	82	ENST00000507873.8_1_9021	MSNITIDPDVKPGEYVIKSLFAEFAVQAEKKIEVVMAEPLEKLLSRSLQRGEDLQFDQLISSMSSVAEHCLPSLLRTLFDWYRRQNGTEDESYEYRPRSSTKSKGDEQQRERDYLLERRDLAVDFIFCLVLVEVLKQIPVHPVPDPLVHEVLNLAFKHFKHKEGYSGTNTGNVHIIADLYAEVIGVLAQSKFQAVRKKFVTELKELRQKEQSPHVVQSVISLIMGMKFFRVKMYPVEDFEASFQFMQECAQYFLEVKDKDIKHALAGLFVEILIPVAAAVKNEVNVPCLKNFVEMLYQTTFELSSRKKHSLALYPLITCLLCVSQKQFFLNNWHIFLQNCLSHLKNKDPKMSRVALESLYRLLWVYVIRIKCESNTVTQSRLMSIVSALFPKGSRSVVPRDTPLNIFVKIIQFIAQERLDFAMKEIIFDLLSVGKSTKTFTINPERMNIGLRVFLVIADSLQQKDGEPPMPTTGVILPSGNTLRVKKIFLNKTLTDEEAKVIGMSVYYPQVRKALDSILRHLDKEVGRPMCMTSVQMSNKEPEDMITGERKPKIDLFRTCIAAIPRLIPDGMSRTDLIELLARLTIHMDEELRALAFNTLQALMLDFPDWREDVLSGFVYFIVREVTDVHPTLLDNAVKMLVQLINQWKQAAQMHNKNQDTQHGVANGASHPPPLERSPYSNVFHVVEGFALVILCSSRPATRRLAVSVLREIRALFALLEIPKGDDELAIDVMDRLSPSILESFIHLTGADQTTLLYCPSSIDLQTLAEWNSSPISHQFDVISPSHIWIFAHVTQGQDPWIISLSSFLKQENLPKHCSTAVSYAWMFAYTRLQLLSPQVDINSPINAKKVNTTTSSDSYIGLWRNYLILCCSAATSSSSTSAGSVRCSPPETLASTPDSGYSIDSKIIGIPSPSSLFKHIVPMMRSESMEITESLVLGLGRTNPGAFRELIEELHPIIKEALERRPENMKRRRRRDILRVQLVRIFELLADAGVISHSASGGLDNETHFLNNTLLEYVDLTRQLLEAENEKDSDTLKDIRCHFSALVANIIQNVPVHQRRSIFPQQSLRHSLFMLFSHWAGPFSIMFTPLDRYSDRNMQINRHQYCALKAMSAVLCCGPVADNVGLSSDGYLYKWLDNILDSLDKKVHQLGCEAVTLLLELNPDQSNLMYWAVDRCYTGSGRVAAGCFKAIANVFQNRDYQCDTVMLLNLILFKAADSSRSIYEVAMQLLQILEPKMFRYAHKLEVQRTDGVLSQLSPLPHLYSVSYYQLSEELARAYPELTLAIFSEISQRIQTAHPAGRQVMLHYLLPWMNNIELVDLKPLPTARRHDEDEDDSLKDRELMVTSRRWLRGEGWGSPQATAMVLNNLMYMTAKYGDELAWSEVENVWTTLADGWPKNLKIILHFLISICGVNSEPSLLPYVKKVIVYLGRDKTMQLLEELVSELQLTDPVSSGVTHMDNPPYYRITSSYKIPSVTSGTTSSSNTMVAPTDGNPDNKPIKENIEESYVHLDIYSGLNSHLNRQHHRLESRYSSSSGGSYEEEKSDSMPLYSNWRLKVMEHNQGEPLPFPPAGGCWSPLVDYVPETSSPGLPLHRCNIAVILLTDLIIDHSVKVEWGSYLHLLLHAIFIGFDHCHPEVYEHCKRLLLHLLIVMGPNSNIRTVASVLLRNKEFNEPRVLTVKQVAHLDYNFTAGINDFIPDYQPSPMTDSGLSSSSTSSSISLGNNSAAISHLHTTILNEVDISVEQDGKVKTLMEFITSRKRGPLWNHEDVSAKNPSIKSAEQLTTFLKHVVSVFKQSSSEGIHLEHHLSEVALQTALSCSSRHYAGRSFQIFRALKQPLTATTLSDVLSRLVETVGDPGEDAQGFVIELLLTLESAIDTLAETMKHYDLLSALSQTSYHDPIMGNKYAANRKSTGQLNLSTSPINSSSYLGYNSNARSNSLRLSLIGDRRGDRRRSNTLDIMDGRINHSSSLARTRSLSSLREKGMYDVQSTTEPTNLMATIFWIAASLLESDYEYEYLLALRLLNKLLIHLPLDKSESREKIENVQSKLKWTNFPGLQQLFLKGFTSASTQEMTVHLLSKLISVSKHTLVDPSQLSGFPLNILCLLPHLIQHFDSPTQFCKETASRIAKVCAEEKCPTLVNLAHMMSLYSTHTYSRDCSNWINVVCRYLHDSFSDTTFNLVTYLAELLEKGLSSMQQSLLQIIYSLLSHIDLSAAPAKQFNLEIIKIIGKYVQSPYWKEALNILKLVVSRSASLVVPSDIPKTYGGDTGSPEISFTKIFNNVSKELPGKTLDFHFDISETPIIGNKYGDQHSAAGRNGKPKVIAVTRSTSSTSSGSNSNALVPVSWKRPQLSQRRTREKLMNVLSLCGPESGLPKNPSVVFSSNEDLEVGDQQTSLISTTEDINQEEEVAVEDNSSEQQFGVFKDFDFLDVELEDAEGESMDNFNWGVRRRSLDSIDKGDTPSLQEYQCSSSTPSLNLTNQEDTDESSEEEAALTASQILSRTQMLNSDSATDETIPDHPDLLLQSEDSTGSITTEEVLQIRDETPTLEASLDNANSRLPEDTTSVLKEEHVTTFEDEGSYIIQEQQESLVCQGILDLEETEMPEPLAPESYPESVCEEDVTLALKELDERCEEEEADFSGLSSQDEEEQDGFPEVQTSPLPSPFLSAIIAAFQPVAYDDEEEAWRCHVNQMLSDTDGSSAVFTFHVFSRLFQTIQRKFGEITNEAVSFLGDSLQRIGTKFKSSLEVMMLCSECPTVFVDAETLMSCGLLETLKFGVLELQEHLDTYNVKREAAEQWLDDCKRTFGAKEDMYRINTDAQELELCRRLYKLHFQLLLLFQAYCKLINQVNTIKNEAEVINMSEELAQLESILKEAESASENEEIDISKAAQTTIETAIHSLIETLKNKEFISAVAQVKAFRSLWPSDIFGSCEDDPVQTLLHIYFHHQTLGQTGSFAVIGSNLDMSEANYKLMELNLEIRESLRMVQSYQLLAQAKPMGNMVSTGF	chr4:48497357-48780322:-	2111	100	100	protein_coding	same	ORF_annotated	ORF_annotated	exact_start_stop	FALSE	-255	11.4327	ENST00000507873.8:1-9021:+	chr4:48499425-48634410
ENSG00000145247.12	OCIAD2	protein_coding	ENST00000508632.6	protein_coding	N_AID_UPF1_12h_IAA	71.8599	0.7817	75.468	78.3133	6.07519e-05	7.20729e-05	504	496	13	ENST00000508632.6_180_641	MASASARGNQDKDAHFPPPSKQSLLFCPKSKLHIHRAEISKIMRECQEESFWKRALPFSLVSMLVTQGLVYQGYLAANSRFGSLPKVALAGLLGFGLGKVSYIGVCQSKFHFFEDQLRGAGFGPQHNRHCLLTCEECKIKHGLSEKGDSQPSAS	chr4:48885019-48906937:-	504	100	100	protein_coding	same	ORF_annotated	ORF_annotated	exact_start_stop	FALSE	-78	53.2969	ENST00000508632.6:180-641:+	chr4:48885487-48904549
ENSG00000163069.13	SGCB	protein_coding	ENST00000381431.10	protein_coding	N_AID_UPF1_12h_IAA	75.1101	0.7874	72.1154	73.913	3.13319e-07	3.27305e-07	508	507	22	ENST00000381431.10_41_994	MAAAAAAAAEQQSSNGPVKKSMREKAVERRSVNKEHNSNFKAGYIPIDEDRLHKTGLRGRKGNLAICVIILLFILAVINLIITLVIWAVIRIGPNGCDSMEFHESGLLRFKQVSDMGVIHPLYKSTVGGRRNENLVITGNNQPIVFQQGTTKLSVENNKTSITSDIGMQFFDPRTQNILFSTDYETHEFHLPSGVKSLNVQKASTERITSNATSDLNIKVDGRAIVRGNEGVFIMGKTIEFHMGGNMELKAENSIILNGSVMVSTTRLPSSSSGDQLGSGDWVRYKLCMCADGTLFKVQVTSQNMGCQISDNPCGNTH	chr4:52020706-52038299:-	443.914	80.7116	52.2027	protein_coding	same	ORF_annotated	ORF_annotated	exact_start_stop	FALSE	-200	22.7334	ENST00000381431.10:41-994:+	chr4:52023960-52038259
ENSG00000163069.13	SGCB	protein_coding	ENST00000506357.5	nonsense_mediated_decay	N_AID_UPF1_12h_IAA	75.6506	0.7862	NA	NA	4.37393e-06	6.05682e-06	145	144	11	ENST00000506357.5_50_298	MREKAVERRSVNKEHNSNFKAGYIPIDEDRLHKTGLRGRKGNLAICVIILLFILAVINLILPGSQARDRRAFSGIPDAYRKKI	chr4:52020706-52038299:-	106.086	19.2884	47.7973	nonsense_mediated_decay	N_C	N_truncation	N_truncation	Alt3_start_Alt5_stop	TRUE	215	20.8149	ENST00000506357.5:50-298:+	chr4:52031893-52033610
ENSG00000109189.13	USP46	protein_coding	ENST00000441222.8	protein_coding	N_AID_UPF1_12h_IAA	69.85	0.7256	80	88.8889	1.28269e-07	1.07832e-07	164	163	5	ENST00000441222.8_152_1249	MTVRNIASICNMGTNASALEKDIGPEQFPINEHYFGLVNFGNTCYCNSVLQALYFCRPFRENVLAYKAQQKKKENLLTCLADLFHSIATQKKKVGVIPPKKFISRLRKENDLFDNYMQQDAHEFLNYLLNTIADILQEEKKQEKQNGKLKNGNMNEPAENNKPELTWVHEIFQGTLTNETRCLNCETVSSKDEDFLDLSVDVEQNTSITHCLRDFSNTETLCSEQKYYCETCCSKQEAQKRMRVKKLPMILALHLKRFKYMEQLHRYTKLSYRVVFPLELRLFNTSSDAVNLDRMYDLVAVVVHCGSGPNRGHYITIVKSHGFWLLFDDDIVEKIDAQAIEEFYGLTSDISKNSESGYILFYQSRE	chr4:52590960-52659301:-	161.485	72.4274	50.7774	protein_coding	same	ORF_annotated	ORF_annotated	exact_start_stop	FALSE	-98	7.18527	ENST00000441222.8:152-1249:+	chr4:52597643-52659150
ENSG00000109189.13	USP46	protein_coding	ENST00000503060.5	nonsense_mediated_decay	N_AID_UPF1_12h_IAA	78.7879	0.8235	80	88.8889	0.0427024	0.0427024	17	17	1	ENST00000503060.5_126_245	MTVRNIASICNMEEPPALGSPGWTLLAPPLVRAFGELRLE	chr4:52590960-52659301:-	7.5151	3.3706	21.622	nonsense_mediated_decay	C	ORF_annotated	ORF_annotated	Alt5_stop	TRUE	1265	3.05962	ENST00000503060.5:126-245:+	chr4:52658198-52659150
ENSG00000109189.13	USP46	protein_coding	ENST00000514536.5	nonsense_mediated_decay	N_AID_UPF1_12h_IAA	76.2994	0.7653	66.1538	66.6667	1.09596e-06	1.13497e-06	98	97	4	ENST00000514536.5_605_1279	MQQDAHEFLNYLLNTIADILQEEKKQEKQNGKLKNGNMNEPAENNKPELTWVHEIFQGTLTNETRCLNCETVSSKDEDFLDLSVDVEQNTSITHCLRDFSNTETLCSEQKYYCETCCSKQEAQKRMRVKKLPMILALHLKRFKYMEQLHRYTKLSYRVVFPLELRLFNTSSDAVNLDRMYDLVAVVVHCGSGPNRGHYITIVKSHGFWLLFDDDIVEVGLQIILQ	chr4:52590960-52659301:-	53.9612	24.202	27.6006	nonsense_mediated_decay	N_C	dORF	dORF	Alt3_start_Alt5_stop	FALSE	36	3.90563	ENST00000514536.5:605-1279:+	chr4:52598604-52626230
ENSG00000226887.8	ERVMER34-1	protein_coding	ENST00000443173.6	protein_coding	N_AID_UPF1_12h_IAA	73.9702	0.7191	74.1865	68.5185	6.42765e-10	6.55427e-10	235	233	8	ENST00000443173.6_647_2335	MGSLSNYALLQLTLTAFLTILVQPQHLLAPVFRTLSILTNQSNCWLCEHLDNAEQPELVFVPASASTWWTYSGQWMYERVWYPQAEVQNHSTSSYRKVTWHWEASMEAQGLSFAQVRLLEGNFSLCVENKNGSGPFLGNIPKQYCNQILWFDSTDGTFMPSIDVTNESRNDDDDTSVCLGTRQCSWFAGCTNRTWNSSAVPLIGLPNTQDYKWVDRNSGLTWSGNDTCLYSCQNQTKGLLYQLFRNLFCSYGLTEAHGKWRCADASITNDKGHDGHRTPTWWLTGSNLTLSVNNSGLFFLCGNGVYKGFPPKWSGRCGLGYLVPSLTRYLTLNASQITNLRSFIHKVTPHRCTQGDTDNPPLYCNPKDNSTIRALFPSLGTYDLEKAILNISKAMEQEFSATKQTLEAHQSKVSSLASASRKDHVLDIPTTQRQTACGTVGKQCCLYINYSEEIKSNIQRLHEASENLKNVPLLDWQGIFAKVGDWFRSWGYVLLIVLFCLFIFVLIYVRVFRKSRRSLNSQPLNLALSPQQSAQLLVSETSCQVSNRAMKGLTTHQYDTSLL	chr4:52722618-52751586:-	235	100	100	protein_coding	same	ORF_annotated	ORF_annotated	exact_start_stop	FALSE	-2111	6.79754	ENST00000443173.6:647-2335:+	chr4:52743832-52745520
ENSG00000184178.17	SCFD2	protein_coding	ENST00000401642.8	protein_coding	N_AID_UPF1_12h_IAA	79.1548	0.8318	85.2914	85.1852	4.70784e-08	5.26256e-08	321	320	11	ENST00000401642.8_121_2172	MSASGVLSFTQQGWEQVLAKVKRAVVYLDAACAESLHWGCGSTRLLEAVGGPDCHLREFEPDAIGGGAKQPKAVFVLSCLLKGRTVEILRDIICRSHFQYCVVVTTVSHAVHLTANHVPAAAAAEMEGQQPVFEQLEEKLCEWMGNMNYTAEVFHVPLLLAPVAPHFALTPAFASLFPLLPQDVHLLNSARPDKRKLGSLGDVDSTTLTPELLLQIRCLVSGLSSLCEHLGVREECFAVGSLSQVIAADLANYAPAKNRKKTAAGRASVVFVDRTLDLTGAVGHHGDNLVEKIISALPQLPGHTNDVMVNMIALTALHTEEENYNVVAPGCLSQSSDTTAKALWEALLNTKHKEAVMEVRRHLVEAASRENLPIKMSMGRVTPGQLMSYIQLFKNNLKALMNHCGLLQLGLATAQTLKHPQTAKWDNFLAFERLLLQSIGESAMSVVLNQLLPMIKPVTQRTNEDYSPEELLILLIYIYSVTGELTVDKDLCEAEEKVKKALAQVFCEESGLSPLLQKITDWDSSINLTFHKSKIAVDELFTSLRDIAGARSLLKQFKSVYVPGNHTHQASYKPLLKQVVEEIFHPERPDSVDIEHMSSGLTDLLKTGFSMFMKVSRPHPSDYPLLILFVVGGVTVSEVKMVKDLVASLKPGTQVIVLSTRLLKPLNIPELLFATDRLHPDLGF	chr4:52872982-53366066:-	321	100	100	protein_coding	same	ORF_annotated	ORF_annotated	exact_start_stop	FALSE	-89	7.64261	ENST00000401642.8:121-2172:+	chr4:52873972-53365941
ENSG00000072201.14	LNX1	protein_coding	ENST00000263925.8	protein_coding	N_AID_UPF1_12h_IAA	73.0769	0.7333	50	50	0.00231692	0.00231692	30	30	1	ENST00000263925.8_414_2369	MDRKPLVLQHCKKSSILVNKLLNKLLVTCPFREHCTQVLQRCDLEHHFQTSCKGASHYGLTKDRKRRSQDGCPDGCASLTATAPSPEVSAAATISLMTDEPGLDNPAYVSSAEDGQPAISPVDSGRSNRTRARPFERSTIRSRSFKKINRALSVLRRTKSGSAVANHADQGRENSENTTAPEVFPRLYHLIPDGEITSIKINRVDPSESLSIRLVGGSETPLVHIIIQHIYRDGVIARDGRLLPGDIILKVNGMDISNVPHNYAVRLLRQPCQVLWLTVMREQKFRSRNNGQAPDAYRPRDDSFHVILNKSSPEEQLGIKLVRKVDEPGVFIFNVLDGGVAYRHGQLEENDRVLAINGHDLRYGSPESAAHLIQASERRVHLVVSRQVRQRSPDIFQEAGWNSNGSWSPGPGERSNTPKPLHPTITCHEKVVNIQKDPGESLGMTVAGGASHREWDLPIYVISVEPGGVISRDGRIKTGDILLNVDGVELTEVSRSEAVALLKRTSSSIVLKALEVKEYEPQEDCSSPAALDSNHNMAPPSDWSPSWVMWLELPRCLYNCKDIVLRRNTAGSLGFCIVGGYEEYNGNKPFFIKSIVEGTPAYNDGRIRCGDILLAVNGRSTSGMIHACLARLLKELKGRITLTIVSWPGTFL	chr4:53459301-53701405:-	30	100	100	protein_coding	N	N_truncation	N_truncation	Alt3_start	FALSE	-132	0.749318	ENST00000263925.8:186-2369:+	chr4:53460910-53573774
ENSG00000109220.11	CHIC2	protein_coding	ENST00000263921.8	protein_coding	N_AID_UPF1_12h_IAA	78.4616	0.7561	81.3333	79.5455	0.000111173	0.000111173	164	164	6	ENST00000263921.8_306_800	MADFDEIYEEEEDEERALEEQLLKYSPDPVVVRGSGHVTVFGLSNKFESEFPSSLTGKVAPEEFKASINRVNSCLKKNLPVNVRWLLCGCLCCCCTLGCSMWPVICLSKRTRRSIEKLLEWENNRLYHKLCLHWRLSKRKCETNNMMEYVILIEFLPKTPIFRPD	chr4:54009789-54064605:-	164	100	100	protein_coding	same	ORF_annotated	ORF_annotated	exact_start_stop	FALSE	-47	16.1865	ENST00000263921.8:306-800:+	chr4:54010098-54064300
ENSG00000134852.15	CLOCK	protein_coding	ENST00000513440.6	protein_coding	N_AID_UPF1_12h_IAA	63.2873	0.7483	NA	NA	0.000675217	0.000675217	147	147	6	ENST00000513440.6_190_249	MPLDNSTVLLNESLELGKSH	chr4:55427903-55546909:-	147	23.6334	92.8323	protein_coding	NA	uORF	uORF	novel_Upstream	TRUE	2530	119.696	ENST00000513440.6:190-249:+	chr4:55509945-55510004
ENSG00000134852.15	CLOCK	protein_coding	ENST00000513440.6	protein_coding	N_AID_UPF1_12h_IAA	71.5917	0.6989	52.8736	59.2593	6.35164e-11	5.80299e-11	475	474	30	ENST00000513440.6_445_2955	MSSIVDRDDSSIFDGLVEEDDKDKAKRVSRNKSEKKRRDQFNVLIKELGSMLPGNARKMDKSTVLQKSIDFLRKHKEITAQSDASEIRQDWKPTFLSNEEFTQLMLEALDGFFLAIMTDGSIIYVSESVTSLLEHLPSDLVDQSIFNFIPEGEHSEVYKILSTHLLESDSLTPEYLKSKNQLEFCCHMLRGTIDPKEPSTYEYVKFIGNFKSLNSVSSSAHNGFEGTIQRTHRPSYEDRVCFVATVRLATPQFIKEMCTVEEPNEEFTSRHSLEWKFLFLDHRAPPIIGYLPFEVLGTSGYDYYHVDDLENLAKCHEHLMQYGKGKSCYYRFLTKGQQWIWLQTHYYITYHQWNSRPEFIVCTHTVVSYAEVRAERRRELGIEESLPETAADKSQDSGSDNRINTVSLKEALERFDHSPTPSASSRSSRKSSHTAVSDPSSTPTKIPTDTSTPPRQHLPAHEKMVQRRSSFSSQSINSQSVGSSLTQPVMSQATNLPIPQGMSQFQFSAQLGAMQHLKDQLEQRTRMIEANIHRQQEELRKIQEQLQMVHGQGLQMFLQQSNPGLNFGSVQLSSGNSSNIQQLAPINMQGQVVPTNQIQSGMNTGHIGTTQHMIQQQTLQSTSTQSQQNVLSGHSQQTSLPSQTQSTLTAPLYNTMVISQPAAGSMVQIPSSMPQNSTQSAAVTTFTQDRQIRFSQGQQLVTKLVTAPVACGAVMVPSTMLMGQVVTAYPTFATQQQQSQTLSVTQQQQQQSSQEQQLTSVQQPSQAQLTQPPQQFLQTSRLLHGNPSTQLILSAAFPLQQSTFPQSHHQQHQSQQQQQLSRHRTDSLPDPSKVQPQ	chr4:55427903-55546909:-	475	76.3666	7.1677	protein_coding	N	N_truncation	N_truncation	Alt3_start	FALSE	-176	9.24189	ENST00000513440.6:418-2955:+	chr4:55435418-55482758
ENSG00000109255.11	NMU	protein_coding	ENST00000511469.5	protein_coding	N_AID_UPF1_12h_IAA	73.3266	0.772	68.745	71.3701	2.71389e-05	2.75594e-05	1364	1361	45	ENST00000511469.5_93_566	MLRTESCRPRSPAGQVAAASPLLLLLLLLAWCAGACRGAPILPQGLQPEQQLQLWNEASNALEELCFMIMGMLPKPQEQDEKDNTKRFLFHYSKTQKLGKSNVVSSVVHPLLQLVPHLHERRMKRFRVDEEFQSPFASQSRGYFLFRPRNGRRSAGFI	chr4:55595229-55636698:-	80.9686	5.694	6.1975	protein_coding	same	ORF_annotated	ORF_annotated	exact_start_stop	FALSE	8	8.3455	ENST00000511469.5:93-566:+	chr4:55599149-55636192
ENSG00000109255.11	NMU	protein_coding	ENST00000264218.7	protein_coding	N_AID_UPF1_12h_IAA	74.1286	0.7729	71.8803	72.2121	2.07107e-05	2.09672e-05	1422	1419	51	ENST00000264218.7_107_628	MLRTESCRPRSPAGQVAAASPLLLLLLLLAWCAGACRGAPILPQGLQPEQQLQLWNEIDDTCSSFLSIDSQPQASNALEELCFMIMGMLPKPQEQDEKDNTKRFLFHYSKTQKLGKSNVVSSVVHPLLQLVPHLHERRMKRFRVDEEFQSPFASQSRGYFLFRPRNGRRSAGFI	chr4:55595229-55636698:-	1289.86	90.7078	89.6496	protein_coding	same	ORF_annotated	ORF_annotated	exact_start_stop	FALSE	8	120.722	ENST00000264218.7:107-628:+	chr4:55599149-55636192
ENSG00000109255.11	NMU	protein_coding	ENST00000507338.1	protein_coding	N_AID_UPF1_12h_IAA	75.7184	0.7632	71.8803	72.2121	1.56909e-06	1.6158e-06	1077	1074	43	ENST00000507338.1_77_523	MLRTESCRPRSPAGQVAAASPLLLLLLLLAWCAGACRGAPILPQGLQPEQQLQLWNEIDDTCSSFLSIDSQPQASNALEELCFMIMGMLPKPQEQDEKDNTKRFLFHYSKTQKLGKSNVVEEFQSPFASQSRGYFLFRPRNGRRSAGFI	chr4:55595229-55636698:-	51.1669	3.5982	4.1529	protein_coding	same	ORF_annotated	ORF_annotated	exact_start_stop	FALSE	8	5.59236	ENST00000507338.1:77-523:+	chr4:55599149-55636192
ENSG00000157426.14	AASDH	protein_coding	ENST00000205214.11	protein_coding	N_AID_UPF1_12h_IAA	72.8768	0.7249	91.6667	92.8571	1.98536e-08	2.45175e-08	378	377	22	ENST00000205214.11_173_3466	MTLQELVHKAASCYMDRVAVCFDECNNQLPVYYTYKTVVNAASELSNFLLLHCDFQGIREIGLYCQPGIDLPSWILGILQVPAAYVPIEPDSPPSLSTHFMKKCNLKYILVEKKQINKFKSFHETLLNYDTFTVEHNDLVLFRLHWKNTEVNLMLNDGKEKYEKEKIKSISSEHVNEEKAEEHMDLRLKHCLAYVLHTSGTTGIPKIVRVPHKCIVPNIQHFRVLFDITQEDVLFLASPLTFDPSVVEIFLALSSGASLLIVPTSVKLLPSKLASVLFSHHRVTVLQATPTLLRRFGSQLIKSTVLSATTSLRVLALGGEAFPSLTVLRSWRGEGNKTQIFNVYGITEVSSWATIYRIPEKTLNSTLKCELPVQLGFPLLGTVVEVRDTNGFTIQEGSGQVFLGGRNRVCFLDDEVTVPLGTMRATGDFVTVKDGEIFFLGRKDSQIKRHGKRLNIELVQQVAEELQQVESCAVTWYNQEKLILFMVSKDASVKEYIFKELQKYLPSHAVPDELVLIDSLPFTSHGKIDVSELNKIYLNYINLKSENKLSGKEDLWEKLQYLWKSTLNLPEDLLRVPDESLFLNSGGDSLKSIRLLSEIEKLVGTSVPGLLEIILSSSILEIYNHILQTVVPDEDVTFRKSCATKRKLSDINQEEASGTSLHQKAIMTFTCHNEINAFVVLSRGSQILSLNSTRFLTKLGHCSSACPSDSVSQTNIQNLKGLNSPVLIGKSKDPSCVAKVSEEGKPAIGTQKMELHVRWRSDTGKCVDASPLVVIPTFDKSSTTVYIGSHSHRMKAVDFYSGKVKWEQILGDRIESSACVSKCGNFIVVGCYNGLVYVLKSNSGEKYWMFTTEDAVKSSATMDPTTGLIYIGSHDQHAYALDIYRKKCVWKSKCGGTVFSSPCLNLIPHHLYFATLGGLLLAVNPATGNVIWKHSCGKPLFSSPQCCSQYICIGCVDGNLLCFTHFGEQVWQFSTSGPIFSSPCTSPSEQKIFFGSHDCFIYCCNMKGHLQWKFETTSRVYATPFAFHNYNGSNEMLLAAASTDGKVWILESQSGQLQSVYELPGEVFSSPVVLESMLIIGCRDNYVYCLDLLGGNQK	chr4:56338287-56387508:-	198.442	52.2215	45.5683	protein_coding	same	ORF_annotated	ORF_annotated	exact_start_stop	FALSE	-386	2.94322	ENST00000205214.11:173-3466:+	chr4:56338405-56384299
ENSG00000157426.14	AASDH	protein_coding	ENST00000502617.1	protein_coding	N_AID_UPF1_12h_IAA	72.6434	0.7239	91.6667	92.8571	5.53671e-08	7.23859e-08	326	325	22	ENST00000502617.1_182_2704	MTLQELVHKAASCYMDRVAVCFDECNNQLPVYYTYKTVVNAASELSNFLLLHCDFQGIREIGLYCQPGIDLPSWILGILQVPAAYVPIEPDSPPSLSTHFMKKCNLKYILVEKKQINKFKSFHETLLNYDTFTVEHNDLVLFRLHWKNTEVNLMLNDGKEKYEKEKIKSISSEHVNEEKAEEHMDLRLKHCLAYVLHTSGTTGIPKIVRVPHKCIVPNIQHFRVLFDITQEDVLFLASPLTFDPSVVEIFLALSSGASLLIVPTSVKLLPSKLASVLFSHHRVTVLQATPTLLRRFGSQLIKSTVLSATTSLRVLALGGEAFPSLTVLRSWRGEGNKTQIFNVYGITEVSSWATIYRIPEKTLNSTLKCELPVQLGFPLLGTVVEVRDTNGFTIQEGSGQVFLGGRNRVCFLDDEVTVPLGTMRATGDFVTVKDGEIFFLGRKDSQIKRHGKRLNIELVQQVAEELQQVESCAVTWYNQEKLILFMVSKDASVKEYIFKELQKYLPSHAVPDELVLIDSLPFTSHGKIDVSELNKIYLNYINLKSENKLSGKEDLWEKLQYLWKSTLNLPEDLLRVPDESLFLNSGGDSLKSIRLLSEIEKLVGTSVPGLLEIILSSSILEIYNHILQTVVPDEDVTFRKSCATKRKLSDINQEEASGTSLHQKAIMTFTCHNEINAFVVLSRGSQILSLNSTRFLTKLGHCSSACPSDSVSQTNIQNLKGLNSPVLIGKSKDPSCVAKVSEEGKPAIGTQKMELHVRWRSDTGKCVDASPLVVIPTFDKSSTTVYIGSHSHRMKAVDFYSGKVKWEQILGDRIESSACVSKCGNFIVVGKFLNLRFVELN	chr4:56338287-56387508:-	181.558	47.7785	54.4317	protein_coding	C	ORF_annotated	ORF_annotated	Alt5_stop	FALSE	-830	3.51571	ENST00000502617.1:182-2704:+	chr4:56349228-56384299
ENSG00000128059.8	PPAT	protein_coding	ENST00000264220.6	protein_coding	N_AID_UPF1_12h_IAA	74.0556	0.7823	70.996	76.4045	2.65669e-14	7.51978e-09	1410	854	47	ENST00000264220.6_139_1689	MELEELGIREECGVFGCIASGEWPTQLDVPHVITLGLVGLQHRGQESAGIVTSDGSSVPTFKSHKGMGLVNHVFTEDNLKKLYVSNLGIGHTRYATTGKCELENCQPFVVETLHGKIAVAHNGELVNAARLRKKLLRHGIGLSTSSDSEMITQLLAYTPPQEQDDTPDWVARIKNLMKEAPTAYSLLIMHRDVIYAVRDPYGNRPLCIGRLIPVSDINDKEKKTSETEGWVVSSESCSFLSIGARYYREVLPGEIVEISRHNVQTLDIISRSEGNPVAFCIFEYVYFARPDSMFEDQMVYTVRYRCGQQLAIEAPVDADLVSTVPESATPAALAYAGKCGLPYVEVLCKNRYVGRTFIQPNMRLRQLGVAKKFGVLSDNFKGKRIVLVDDSIVRGNTISPIIKLLKESGAKEVHIRVASPPIKYPCFMGINIPTKEELIANKPEFDHLAEYLGANSVVYLSVEGLVSSVQEGIKFKKQKEKKHDIMIQENGNGLECFEKSGHCTACLTGKYPVELEW	chr4:56393362-56435615:-	1410	100	100	protein_coding	same	ORF_annotated	ORF_annotated	exact_start_stop	FALSE	-193	44.4141	ENST00000264220.6:139-1689:+	chr4:56395355-56435477
ENSG00000227040.4	ENSG00000227040	processed_pseudogene	ENST00000514020.1	processed_pseudogene	N_AID_UPF1_12h_IAA	69.9355	0.7688	72.2222	44.4444	0.0029548	0.365989	385	1	0	ENST00000514020.1_1_564	MEADASVDMFSKVLENQLLQTTKLVEEHLDSEIQKLDQMDEDELEHIKEKRLEALRKAQQQKQEWLSKGHGEYREIPSERDFFQEVKESKKVVCHFYRDSTFRCKILDRFLAILSEKHLETKFLKLNVEKAPFLCERLHIKVIPILALVKDGKTQDYVVGFTDLGNTDDFTTETLEWGLSCSDILNYR	chr4:56760919-56761485:-	385	100	100	processed_pseudogene	NA	novel	novel	novel	FALSE	-563	33.35	ENST00000514020.1:1-564:+	chr4:56760922-56761485
ENSG00000128040.12	SPINK2	protein_coding	ENST00000248701.8	protein_coding	N_AID_UPF1_12h_IAA	97.5	0.9231	93.3333	85.7143	0.0220946	0.0220946	13	13	0	ENST00000248701.8_81_332	MALSVLRLALLLLAVTFAASLIPQFGLFSKYRTPNCSQYRLPGCPRHFNPVCGSDMSTYANECTLCMKIREGGHNIKIIRNGPC	chr4:56809860-56821742:-	8.58926	57.2617	65.4944	protein_coding	same	ORF_annotated	ORF_annotated	exact_start_stop	FALSE	-42	1.66521	ENST00000248701.8:81-332:+	chr4:56810142-56821662
ENSG00000128040.12	SPINK2	protein_coding	ENST00000504762.1	protein_coding	N_AID_UPF1_12h_IAA	88	0.8667	76	77.7778	0.0206381	0.0206381	15	15	0	ENST00000504762.1_33_389	MALSVLRLALLLLAVTFAGSARSGPGERGPPEKSGFGSQTGGGPCPAPGGLGDASLIPQFGLFSKYRTPNCSQYRLPGCPRHFNPVCGSDMSTYANECTLCMKIREGGHNIKIIRNGPC	chr4:56809860-56821742:-	6.41074	42.7383	34.5056	protein_coding	same	ORF_annotated	ORF_annotated	exact_start_stop	FALSE	-42	0.877312	ENST00000504762.1:33-389:+	chr4:56810142-56821662
ENSG00000084092.7	NOA1	protein_coding	ENST00000264230.5	protein_coding	N_AID_UPF1_12h_IAA	66.8292	0.681	57.8669	53.7736	2.35743e-07	2.52536e-07	605	603	14	ENST00000264230.5_22_2115	MLPARLPFRLLSLFLRGSAPTAARHGLREPLLERRCAAASSFQHSSSLGRELPYDPVDTEGFGEGGDMQERFLFPEYILDPEPQPTREKQLQELQQQQEEEERQRQQRREERRQQNLRARSREHPVVGHPDPALPPSGVNCSGCGAELHCQDAGVPGYLPREKFLRTAEADGGLARTVCQRCWLLSHHRRALRLQVSREQYLELVSAALRRPGPSLVLYMVDLLDLPDALLPDLPALVGPKQLIVLGNKVDLLPQDAPGYRQRLRERLWEDCARAGLLLAPGHQGPQRPVKDEPQDGENPNPPNWSRTVVRDVRLISAKTGYGVEELISALQRSWRYRGDVYLVGATNAGKSTLFNTLLESDYCTAKGSEAIDRATISPWPGTTLNLLKFPICNPTPYRMFKRHQRLKKDSTQAEEDLSEQEQNQLNVLKKHGYVVGRVGRTFLYSEEQKDNIPFEFDADSLAFDMENDPVMGTHKSTKQVELTAQDVKDAHWFYDTPGITKENCILNLLTEKEVNIVLPTQSIVPRTFVLKPGMVLFLGAIGRIDFLQGNQSAWFTVVASNILPVHITSLDRADALYQKHAGHTLLQIPMGGKERMAGFPPLVAEDIMLKEGLGASEAVADIKFSSAGWVSVTPNFKDRLHLRGYTPEGTVLTVRPPLLPYIVNIKGQRIKKSVAYKTKKPPSLMYNVRKKKGKINV	chr4:56963350-56977606:-	605	100	100	protein_coding	same	ORF_annotated	ORF_annotated	exact_start_stop	FALSE	-208	14.1154	ENST00000264230.5:22-2115:+	chr4:56963453-56977585
ENSG00000226439.3	ENSG00000226439	processed_pseudogene	ENST00000461060.1	processed_pseudogene	N_AID_UPF1_12h_IAA	64.3767	0.72	64.2857	87.5	0.0307367	0.667975	100	1	1	ENST00000461060.1_1_399	MAEEGIAAGSVMDVNTALQEVLKTALIHDCLARGIHEATKGLDKHQAHLCVLASNCDEPVMYVKLVEALCAEHQINLIKVDDNKKLGERVGLCKTDREGKPHKVVGCSCAVVKDYGKESQAKDVIEEYFKCKK	chr4:61775449-61775850:-	100	100	100	processed_pseudogene	NA	novel	novel	novel	FALSE	-398	12.2445	ENST00000461060.1:1-399:+	chr4:61775452-61775850
ENSG00000145241.11	CENPC	protein_coding	ENST00000273853.11	protein_coding	N_AID_UPF1_12h_IAA	76.0678	0.8131	80.6306	84.127	1.83649e-13	4.2689e-11	321	221	9	ENST00000273853.11_149_2977	MAASGLDHLKNGYRRRFCRPSRARDINTEQGQNVLEILQDCFEEKSLANDFSTNSTKSVPNSTRKIKDTCIQSPSKECQKSHPKSVPVSSKKKEASLQFVVEPSEATNRSVQAHEVHQKILATDVSSKNTPDSKKISSRNINDHHSEADEEFYLSVGSPSVLLDAKTSVSQNVIPSSAQKRETYTFENSVNMLPSSTEVSVKTKKRLNFDDKVMLKKIEIDNKVSDEEDKTSEGQERKPSGSSQNRIRDSEYEIQRQAKKSFSTLFLETVKRKSESSPIVRHAATAPPHSCPPDDTKLIEDEFIIDESDQSFASRSWITIPRKAGSLKQRTISPAESTALLQGRKSREKHHNILPKTLANDKHSHKPHPVETSQPSDKTVLDTSYALIGETVNNYRSTKYEMYSKNAEKPSRSKRTIKQKQRRKFMAKPAEEQLDVGQSKDENIHTSHITQDEFQRNSDRNMEEHEEMGNDCVSKKQMPPVGSKKSSTRKDKEESKKKRFSSESKNKLVPEEVTSTVTKSRRISRRPSDWWVVKSEESPVYSNSSVRNELPMHHNSSRKSTKKTNQSSKNIRKKTIPLKRQKTATKGNQRVQKFLNAEGSGGIVGHDEISRCSLSEPLESDEADLAKKKNLDCSRSTRSSKNEDNIMTAQNVPLKPQTSGYTCNIPTESNLDSGEHKTSVLEESGPSRLNNNYLMSGKNDVDDEEVHGSSDDSKQSKVIPKNRIHHKLVLPSNTPNVRRTKRTRLKPLEYWRGERIDYQGRPSGGFVISGVLSPDTISSKRKAKENIGKVNKKSNKKRICLDNDERKTNLMVNLGIPLGDPLQPTRVKDPETREIILMDLVRPQDTYQFFVKHGELKVYKTLDTPFFSTGKLILGPQEEKGKQHVGQDILVFYVNFGDLLCTLHETPYILSTGDSFYVPSGNYYNIKNLRNEESVLLFTQIKR	chr4:67468762-67545503:-	321	100	100	protein_coding	same	ORF_annotated	ORF_annotated	exact_start_stop	FALSE	-67	5.54352	ENST00000273853.11:149-2977:+	chr4:67472608-67545355
ENSG00000033178.13	UBA6	protein_coding	ENST00000322244.10	protein_coding	N_AID_UPF1_12h_IAA	74.4882	0.7768	71.9054	74.3243	8.23177e-18	5.22374e-18	2988	2967	101	ENST00000322244.10_37_3192	MEGSEPVAAHQGEEASCSSWGTGSTNKNLPIMSTASVEIDDALYSRQRYVLGDTAMQKMAKSHVFLSGMGGLGLEIAKNLVLAGIKAVTIHDTEKCQAWDLGTNFFLSEDDVVNKRNRAEAVLKHIAELNPYVHVTSSSVPFNETTDLSFLDKYQCVVLTEMKLPLQKKINDFCRSQCPPIKFISADVHGIWSRLFCDFGDEFEVLDTTGEEPKEIFISNITQANPGIVTCLENHPHKLETGQFLTFREINGMTGLNGSIQQITVISPFSFSIGDTTELEPYLHGGIAVQVKTPKTVFFESLERQLKHPKCLIVDFSNPEAPLEIHTAMLALDQFQEKYSRKPNVGCQQDSEELLKLATSISETLEEKPDVNADIVHWLSWTAQGFLSPLAAAVGGVASQEVLKAVTGKFSPLCQWLYLEAADIVESLGKPECEEFLPRGDRYDALRACIGDTLCQKLQNLNIFLVGCGAIGCEMLKNFALLGVGTSKEKGMITVTDPDLIEKSNLNRQFLFRPHHIQKPKSYTAADATLKINSQIKIDAHLNKVCPTTETIYNDEFYTKQDVIITALDNVEARRYVDSRCLANLRPLLDSGTMGTKGHTEVIVPHLTESYNSHRDPPEEEIPFCTLKSFPAAIEHTIQWARDKFESSFSHKPSLFNKFWQTYSSAEEVLQKIQSGHSLEGCFQVIKLLSRRPRNWSQCVELARLKFEKYFNHKALQLLHCFPLDIRLKDGSLFWQSPKRPPSPIKFDLNEPLHLSFLQNAAKLYATVYCIPFAEEDLSADALLNILSEVKIQEFKPSNKVVQTDETARKPDHVPISSEDERNAIFQLEKAILSNEATKSDLQMAVLSFEKDDDHNGHIDFITAASNLRAKMYSIEPADRFKTKRIAGKIIPAIATTTATVSGLVALEMIKVTGGYPFEAYKNCFLNLAIPIVVFTETTEVRKTKIRNGISFTIWDRWTVHGKEDFTLLDFINAVKEKYGIEPTMVVQGVKMLYVPVMPGHAKRLKLTMHKLVKPTTEKKYVDLTVSFAPDIDGDEDLPGPPVRYYFSHDTD	chr4:67612652-67701155:-	2907.78	97.2176	91.865	protein_coding	same	ORF_annotated	ORF_annotated	exact_start_stop	FALSE	-132	45.013	ENST00000322244.10:37-3192:+	chr4:67619000-67701119
ENSG00000033178.13	UBA6	protein_coding	ENST00000429659.7	retained_intron	N_AID_UPF1_12h_IAA	73.0681	0.7659	71.9054	74.3243	2.06643e-07	2.12034e-07	1119	1104	43	ENST00000429659.7_30_1049	MEGSEPVAAHQGEEASCSSWGTGSTNKNLPIMSTASVEIDDALYSRQRYVLGDTAMQKMAKSHVFLSGMGGLGLEIAKNLVLAGIKAVTIHDTEKCQAWDLGTNFFLSEDDVVNKRNRAEAVLKHIAELNPYVHVTSSSVPFNETTDLSFLDKYQCVVLTEMKLPLQKKINDFCRSQCPPIKFISADVHGIWSRLFCDFGDEFEVLDTTGEEPKEIFISNITQANPGIVTCLENHPHKLETGQFLTFREINGMTGLNGSIQQITVISPFSFSIGDTTELEPYLHGGIAVQVKTPKTVFFESLERQLKHPKCLIVDFSNPEVNKHFAGLREAAESEMRISE	chr4:67612652-67701155:-	83.2204	2.7824	8.135	retained_intron	C	novel	novel	Alt5_stop	FALSE	-122	3.98606	ENST00000429659.7:30-1049:+	chr4:67663825-67701119
ENSG00000083896.13	YTHDC1	protein_coding	ENST00000344157.9	protein_coding	N_AID_UPF1_12h_IAA	77.7639	0.7957	77.7972	77.4809	8.75147e-13	8.76087e-13	2526	2522	108	ENST00000344157.9_338_2518	MAADSREEKDGELNVLDDILTEVPEQDDELYNPESEQDKNEKKGSKRKSDRMESTDTKRQKPSVHSRQLVSKPLSSSVSNNKRIVSTKGKSATEYKNEEYQRSERNKRLDADRKIRLSSSASREPYKNQPEKTCVRKRDPERRAKSPTPDGSERIGLEVDRRASRSSQSSKEEVNSEEYGSDHETGSSGSSDEQGNNTENEEEGVEEDVEEDEEVEEDAEEDEEVDEDGEEEEEEEEEEEEEEEEEEEEYEQDERDQKEEGNDYDTRSEASDSGSESVSFTDGSVRSGSGTDGSDEKKKERKRARGISPIVFDRSGSSASESYAGSEKKHEKLSSSVRAVRKDQTSKLKYVLQDARFFLIKSNNHENVSLAKAKGVWSTLPVNEKKLNLAFRSARSVILIFSVRESGKFQGFARLSSESHHGGSPIHWVLPAGMSAKMLGGVFKIDWICRRELPFTKSAHLTNPWNEHKPVKIGRDGQEIELECGTQLCLLFPPDESIDLYQVIHKMRHKRRMHSQPRSRGRPSRREPVRDVGRRRPEDYDIHNSRKKPRIDYPPEFHQRPGYLKDPRYQEVDRRFSGVRRDVFLNGSYNDYVREFHNMGPPPPWQGMPPYPGMEQPPHHPYYQHHAPPPQAHPPYSGHHPVPHEARYRDKRVHDYDMRVDDFLRRTQAVVSGRRSRPRERDRERERDRPRDNRRDRERDRGRDRERERERLCDRDRDRGERGRYRR	chr4:68310387-68350090:-	819.493	47.4684	18.3337	protein_coding	same	ORF_annotated	ORF_annotated	exact_start_stop	FALSE	-221	18.3571	ENST00000344157.9:338-2518:+	chr4:68314102-68349753
ENSG00000083896.13	YTHDC1	protein_coding	ENST00000579690.5	protein_coding	N_AID_UPF1_12h_IAA	77.8087	0.7958	77.7972	77.4809	1.39289e-12	1.39619e-12	2527	2523	108	ENST00000579690.5_1_2205	MAADSREEKDGELNVLDDILTEVPEQDDELYNPESEQDKNEKKGSKRKSDRMESTDTKRQKPSVHSRQLVSKPLSSSVSNNKRIVSTKGKSATEYKNEEYQRSERNKRLDADRKIRLSSSASREPYKNQPEKTCVRKRDPERRAKSPTPDGSERIGLEVDRRASRSSQSSKEEVNSEEYGSDHETGSSGSSDEQGNNTENEEEGVEEDVEEDEEVEEDAEEDEEVDEDGEEEEEEEEEEEEEEEEEEEEYEQDERDQKEEGNDYDTRSEASDSGSESVSFTDGSVRSGSGTDGSDEKKKERKRARGISPIVFDRSGSSASESYAGSEKKHEKLSSSVRAVRKDQTSKLKYVLQDARFFLIKSNNHENVSLAKAKGVWSTLPVNEKKLNLAFRSARSVILIFSVRESGKFQGFARLSSESHHGGSPIHWVLPAGMSAKMLGGVFKIDWICRRELPFTKSAHLTNPWNEHKPVKIGRDGQEIELECGTQLCLLFPPDESIDLYQVIHKMRHKRRMHSQPRSRGRPSRREPVRDVGRRRPEDYDIHNSRKKPRIDYPPEFHQRPGYLKDPRYQEVDSFTNLIPNRRFSGVRRDVFLNGSYNDYVREFHNMGPPPPWQGMPPYPGMEQPPHHPYYQHHAPPPQAHPPYSGHHPVPHEARYRDKRVHDYDMRVDDFLRRTQAVVSGRRSRPRERDRERERDRPRDNRRDRERDRGRDRERERERLCDRDRDRGERGRYRR	chr4:68310387-68350090:-	379.902	22.0055	8.4067	protein_coding	same	ORF_annotated	ORF_annotated	exact_start_stop	FALSE	-221	8.41739	ENST00000579690.5:1-2205:+	chr4:68314102-68349753
ENSG00000083896.13	YTHDC1	protein_coding	ENST00000506175.1	retained_intron	N_AID_UPF1_12h_IAA	78.6039	0.8216	100	100	1.97544e-08	1.95094e-08	527	526	23	ENST00000506175.1_23_373	MSAKMLGGVFKIDWICRRELPFTKSAHLTNPWNEHKPVKIGRDGQEIELECGTQLCLLFPPDESIDLYQVIHKMRHKRRMHSQPRSRGRPSRREPVRDVGRLETFFGLIIGTCIRIT	chr4:68310387-68350090:-	527	30.526	73.2596	retained_intron	N_C	novel	novel	Alt3_start_Alt5_stop	FALSE	-215	73.3529	ENST00000506175.1:23-373:+	chr4:68322700-68330051
ENSG00000132463.15	GRSF1	protein_coding	ENST00000254799.11	protein_coding	N_AID_UPF1_12h_IAA	70.639	0.7699	66.3772	76.3285	5.20854e-12	5.1329e-12	3099	3092	188	ENST00000254799.11_64_1503	MAGTRWVLGALLRGCGCNCSSCRRTGAACLPFYSAAGSIPSGVSGRRRLLLLLGAAAAAASQTRGLQTGPVPPGRLAGPPAVATSAAAAAAASYSALRASLLPQSLAAAAAVPTRSYSQESKTTYLEDLPPPPEYELAPSKLEEEVDDVFLIRAQGLPWSCTMEDVLNFFSDCRIRNGENGIHFLLNRDGKRRGDALIEMESEQDVQKALEKHRMYMGQRYVEVYEINNEDVDALMKSLQVKSSPVVNDGVVRLRGLPYSCNEKDIVDFFAGLNIVDITFVMDYRGRRKTGEAYVQFEEPEMANQALLKHREEIGNRYIEIFPSRRNEVRTHVGSYKGKKIASFPTAKYITEPEMVFEEHEVNEDIQPMTAFESEKEIELPKEVPEKLPEAADFGTTSSLHFVHMRGLPFQANAQDIINFFAPLKPVRITMEYSSSGKATGEADVHFETHEDAVAAMLKDRSHVHHRYIELFLNSCPKGK	chr4:70815783-70839897:-	2934.25	94.5007	93.9662	protein_coding	same	ORF_annotated	ORF_annotated	exact_start_stop	FALSE	29	99.5516	ENST00000254799.11:64-1503:+	chr4:70824322-70839827
ENSG00000132463.15	GRSF1	protein_coding	ENST00000505068.5	retained_intron	N_AID_UPF1_12h_IAA	70.7152	0.78	66.3772	76.3285	1.10895e-10	1.08795e-10	2618	2613	121	ENST00000505068.5_71_1375	MAGTRWVLGALLRGCGCNCSSCRRTGAACLPFYSAAGSIPSGVSGRRRLLLLLGAAAAAASQTRGLQTGPVPPGRLAGPPAVATSAAAAAAASYSALRASLLPQSLAAAAAVPTRSYSQESKTTYLEDLPPPPEYELAPSKLEEEVDDVFLIRAQGLPWSCTMEDVLNFFSDCRIRNGENGIHFLLNRDGKRRGDALIEMESEQDVQKALEKHRMYMGQRYVEVYEINNEDVDALMKSLQVKSSPVVNDGVVRLRGLPYSCNEKDIVDFFAGLNIVDITFVMDYRGRRKTGEAYVQFEEPEMANQALLKHREEIGNRYIEIFPSRRNEVRTHVGSYKGKKIASFPTAKYITEPEMVFEEHEVNEDIQPMTAFESEKEIELPKEVPEKLPEAADFGTTSSLHFVHMRGLPFQANAQDIINVCGSKISNLNRFEQKF	chr4:70815783-70839897:-	170.752	5.4993	6.0338	retained_intron	C	novel	novel	Alt5_stop	TRUE	856	6.39247	ENST00000505068.5:71-1375:+	chr4:70826076-70839827
ENSG00000163626.17	COX18	protein_coding	ENST00000295890.8	protein_coding	N_AID_UPF1_12h_IAA	69.2106	0.676	67.7766	70.3297	9.24997e-07	9.24997e-07	179	179	6	ENST00000295890.8_93_1091	MLCRLGGRWLRPLPALQLWARDLPLAPVPTSGAKRPTLPVWAVAPVSAVHANGWYEALAASSPVRVAEEVLLGVHAATGLPWWGSILLSTVALRGAVTLPLAAYQHYILAKVENLQPEIKTIARHLNQEVAVRANQLGWSKRDARLTYLKNMRRLISELYVRDNCHPFKATVLVWIQLPMWIFMSFALRNLSTGAAHSEGFSVQEQLATGGILWFPDLTAPDSTWILPISVGVINLLIVEICALQKIGMSRFQTYITYFVRAMSVLMIPIAATVPSSIVLYWLCSSFVGLSQNLLLRSPGFRQLCRIPSTKSDSETPYKDIFAAFNTKFISRK	chr4:73052362-73069755:-	115.887	63.6744	40.415	protein_coding	same	ORF_annotated	ORF_annotated	exact_start_stop	FALSE	-170	5.66741	ENST00000295890.8:93-1091:+	chr4:73058117-73069649
ENSG00000163626.17	COX18	protein_coding	ENST00000510031.1	nonsense_mediated_decay	N_AID_UPF1_12h_IAA	70.4113	0.7059	NA	NA	0.00160937	0.00160937	85	85	3	ENST00000510031.1_78_458	MLCRLGGRWLRPLPALQLWARDLPLAPVPTSGAKRPTLPVWAVAPVSAVHANGWYEALAASSPVRVAEEVLLGVHAATGLPWWGSILLSTVALRGAVTLPLAAYQHYILAKLGGKFAARNKNYCQAS	chr4:73052362-73069755:-	58.8017	32.3086	53.7697	nonsense_mediated_decay	C	ORF_annotated	ORF_annotated	Alt5_stop	TRUE	452	7.54013	ENST00000510031.1:78-458:+	chr4:73068086-73069649
ENSG00000163626.17	COX18	protein_coding	ENST00000421792.2	protein_coding_CDS_not_defined	N_AID_UPF1_12h_IAA	73.8873	0.7368	NA	NA	0.00551825	0.00551825	76	76	3	ENST00000421792.2_107_544	MLCRLGGRWLRPLPALQLWARDLPLAPVPTSGAKRPTLPVWAVAPVSAVHANGWYEALAASSPVRVAEEVLLGVHAATGLPWWGSILLSTVALRGAVTLPLAAYQHYILAKVVSMGKKNRKQNRNGISSNIKAVSHFTGRMSTGQE	chr4:73052362-73069755:-	7.31091	4.017	5.8153	protein_coding_CDS_not_defined	C	novel	novel	Alt5_stop	FALSE	-104	0.815476	ENST00000421792.2:107-544:+	chr4:73068555-73069649
ENSG00000132466.20	ANKRD17	protein_coding	ENST00000358602.9	protein_coding	N_AID_UPF1_12h_IAA	73.4339	0.7492	83.9286	78.125	8.89383e-11	9.12765e-11	2907	2879	104	ENST00000358602.9_131_7939	MEKATVPVAAATAAEGEGSPPAVAAVAGPPAAAEVGGGVGGSSRARSASSPRGMVRVCDLLLKKKPPQQQHHKAKRNRTCRPPSSSESSSDSDNSGGGGGGGGGGGGGGGTSSNNSEEEEDDDDEEEEVSEVESFILDQDDLENPMLETASKLLLSGTADGADLRTVDPETQARLEALLEAAGIGKLSTADGKAFADPEVLRRLTSSVSCALDEAAAALTRMRAESTANAGQSDNRSLAEACSEGDVNAVRKLLIEGRSVNEHTEEGESLLCLACSAGYYELAQVLLAMHANVEDRGIKGDITPLMAAANGGHVKIVKLLLAHKADVNAQSSTGNTALTYACAGGYVDVVKVLLESGASIEDHNENGHTPLMEAGSAGHVEVARLLLENGAGINTHSNEFKESALTLACYKGHLEMVRFLLEAGADQEHKTDEMHTALMEACMDGHVEVARLLLDSGAQVNMPADSFESPLTLAACGGHVELAALLIERGASLEEVNDEGYTPLMEAAREGHEEMVALLLGQGANINAQTEETQETALTLACCGGFLEVADFLIKAGADIELGCSTPLMEAAQEGHLELVKYLLAAGANVHATTATGDTALTYACENGHTDVADVLLQAGADLEHESEGGRTPLMKAARAGHVCTVQFLISKGANVNRTTANNDHTVLSLACAGGHLAVVELLLAHGADPTHRLKDGSTMLIEAAKGGHTSVVCYLLDYPNNLLSAPPPDVTQLTPPSHDLNRAPRVPVQALPMVVPPQEPDKPPANVATTLPIRNKAASKQKSSSHLPANSQDVQGYITNQSPESIVEEAQGKLTELEQRIKEAIEKNAQLQSLELAHADQLTKEKIEELNKTREEQIQKKQKILEELQKVERELQLKTQQQLKKQYLEVKAQRIQLQQQQQQSCQHLGLLTPVGVGEQLSEGDYARLQQVDPVLLKDEPQQTAAQMGFAPIQPLAMPQALPLAAGPLPPGSIANLTELQGVIVGQPVLGQAQLAGLGQGILTETQQGLMVASPAQTLNDTLDDIMAAVSGRASAMSNTPTHSIAASISQPQTPTPSPIISPSAMLPIYPAIDIDAQTESNHDTALTLACAGGHEELVQTLLERGASIEHRDKKGFTPLILAATAGHVGVVEILLDNGADIEAQSERTKDTPLSLACSGGRQEVVELLLARGANKEHRNVSDYTPLSLAASGGYVNIIKILLNAGAEINSRTGSKLGISPLMLAAMNGHTAAVKLLLDMGSDINAQIETNRNTALTLACFQGRTEVVSLLLDRKANVEHRAKTGLTPLMEAASGGYAEVGRVLLDKGADVNAPPVPSSRDTALTIAADKGHYKFCELLIGRGAHIDVRNKKGNTPLWLAANGGHLDVVQLLVQAGADVDAADNRKITPLMAAFRKGHVKVVRYLVKEVNQFPSDSECMRYIATITDKEMLKKCHLCMESIVQAKDRQAAEANKNASILLEELDLEKLREESRRLALAAKREKRKEKRRKKKEEQRRKLEEIEAKNKENFELQAAQEKEKLKVEDEPEVLTEPPSATTTTTIGISATWTTLAGSHGKRNNTITTTSSKRKNRKNKITPENVQIIFDDPLPISYSQPEKVNGESKSSSTSESGDSDNMRISSCSDESSNSNSSRKSDNHSPAVVTTTVSSKKQPSVLVTFPKEERKSVSGKASIKLSETISEGTSNSLSTCTKSGPSPLSSPNGKLTVASPKRGQKREEGWKEVVRRSKKVSVPSTVISRVIGRGGCNINAIREFTGAHIDIDKQKDKTGDRIITIRGGTESTRQATQLINALIKDPDKEIDELIPKNRLKSSSANSKIGSSAPTTTAANTSLMGIKMTTVALSSTSQTATALTVPAISSASTHKTIKNPVNNVRPGFPVSLPLAYPPPQFAHALLAAQTFQQIRPPRLPMTHFGGTFPPAQSTWGPFPVRPLSPARATNSPKPHMVPRHSNQNSSGSQVNSAGSLTSSPTTTTSSSASTVPGTSTNGSPSSPSVRRQLFVTVVKTSNATTTTVTTTASNNNTAPTNATYPMPTAKEHYPVSSPSSPSPPAQPGGVSRNSPLDCGSASPNKVASSSEQEAGSPPVVETTNTRPPNSSSSSGSSSAHSNQQQPPGSVSQEPRPPLQQSQVPPPEVRMTVPPLATSSAPVAVPSTAPVTYPMPQTPMGCPQPTPKMETPAIRPPPHGTTAPHKNSASVQNSSVAVLSVNHIKRPHSVPSSVQLPSTLSTQSACQNSVHPANKPIAPNFSAPLPFGPFSTLFENSPTSAHAFWGGSVVSSQSTPESMLSGKSSYLPNSDPLHQSDTSKAPGFRPPLQRPAPSPSGIVNMDSPYGSVTPSSTHLGNFASNISGGQMYGPGAPLGGAPAAANFNRQHFSPLSLLTPCSSASNDSSAQSVSSGVRAPSPAPSSVPLGSEKPSNVSQDRKVPVPIGTERSARIRQTGTSAPSVIGSNLSTSVGHSGIWSFEGIGGNQDKVDWCNPGMGNPMIHRPMSDPGVFSQHQAMERDSTGIVTPSGTFHQHVPAGYMDFPKVGGMPFSVYGNAMIPPVAPIPDGAGGPIFNGPHAADPSWNSLIKMVSSSTENNGPQTVWTGPWAPHMNSVHMNQLG	chr4:73073376-73258798:-	1961.43	67.2185	66.0585	protein_coding	same	ORF_annotated	ORF_annotated	exact_start_stop	FALSE	-56	12.2713	ENST00000358602.9:131-7939:+	chr4:73076234-73258668
ENSG00000132466.20	ANKRD17	protein_coding	ENST00000558247.5	protein_coding	N_AID_UPF1_12h_IAA	73.2124	0.7478	73.7695	70.9544	9.40086e-12	9.06669e-12	2645	2621	88	ENST00000558247.5_90_7460	MLETASKLLLSGTADGADLRTVDPETQARLEALLEAAGIGKLSTADGKAFADPEVLRRLTSSVSCALDEAAAALTRMRAESTANAGQSDNRSLAEACSEGDVNAVRKLLIEGRSVNEHTEEGESLLCLACSAGYYELAQVLLAMHANVEDRGIKGDITPLMAAANGGHVKIVKLLLAHKADVNAQSSTGNTALTYACAGGYVDVVKVLLESGASIEDHNENGHTPLMEAGSAGHVEVARLLLENGAGINTHSNEFKESALTLACYKGHLEMVRFLLEAGADQEHKTDEMHTALMEACMDGHVEVARLLLDSGAQVNMPADSFESPLTLAACGGHVELAALLIERGASLEEVNDEGYTPLMEAAREGHEEMVALLLGQGANINAQTEETQETALTLACCGGFLEVADFLIKAGADIELGCSTPLMEAAQEGHLELVKYLLAAGANVHATTATGDTALTYACENGHTDVADVLLQAGADLEHESEGGRTPLMKAARAGHVCTVQFLISKGANVNRTTANNDHTVLSLACAGGHLAVVELLLAHGADPTHRLKDGSTMLIEAAKGGHTSVVCYLLDYPNNLLSAPPPDVTQLTPPSHDLNRAPRVPVQALPMVVPPQEPDKPPANVATTLPIRNKAASKQKSSSHLPANSQDVQGYITNQSPESIVEEAQGKLTELEQRIKEAIEKNAQLQSLELAHADQLTKEKIEELNKTREEQIQKKQKILEELQKVERELQLKTQQQLKKQYLEVKAQRIQLQQQQQQSCQHLGLLTPVGVGEQLSEGDYARLQQVDPVLLKDEPQQTAAQMGFAPIQPLAMPQALPLAAGPLPPGSIANLTELQGVIVGQPVLGQAQLAGLGQGILTETQQGLMVASPAQTLNDTLDDIMAVSGRASAMSNTPTHSIAASISQPQTPTPSPIISPSAMLPIYPAIDIDAQTESNHDTALTLACAGGHEELVQTLLERGASIEHRDKKGFTPLILAATAGHVGVVEILLDNGADIEAQSERTKDTPLSLACSGGRQEVVELLLARGANKEHRNVSDYTPLSLAASGGYVNIIKILLNAGAEINSRTGSKLGISPLMLAAMNGHTAAVKLLLDMGSDINAQIETNRNTALTLACFQGRTEVVSLLLDRKANVEHRAKTGLTPLMEAASGGYAEVGRVLLDKGADVNAPPVPSSRDTALTIAADKGHYKFCELLIGRGAHIDVRNKKGNTPLWLAANGGHLDVVQLLVQAGADVDAADNRKITPLMAAFRKGHVKVVRYLVKEVNQFPSDSECMRYIATITDKEMLKKCHLCMESIVQAKDRQAAEANKNASILLEELDLEKLREESRRLALAAKREKRKEKRRKKKEEQRRKLEEIEAKNKENFELQAAQEKEKLKVEDEPEVLTEPPSATTTTTIGISATWTTLAGSHGKRNNTITTTSSKRKNRKNKITPENVQIIFDDPLPISYSQPEKVNGESKSSSTSESGDSDNMRISSCSDESSNSNSSRKSDNHSPAVVTTTVSSKKQPSVLVTFPKEERKSVSGKASIKLSETISEGTSNSLSTCTKSGPSPLSSPNGKLTVASPKRGQKREEGWKEVVRRSKKVSVPSTVISRVIGRGGCNINAIREFTGAHIDIDKQKDKTGDRIITIRGGTESTRQATQLINALIKDPDKEIDELIPKNRLKSSSANSKIGSSAPTTTAANTSLMGIKMTTVALSSTSQTATALTVPAISSASTHKTIKNPVNNVRPGFPVSLPLAYPPPQFAHALLAAQTFQQIRPPRLPMTHFGGTFPPAQSTWGPFPVRPLSPARATNSPKPHMVPRHSNQNSSGSQVNSAGSLTSSPTTTTSSSASTVPGTSTNGSPSSPSVRRQLFVTVVKTSNATTTTVTTTASNNNTAPTNATYPMPTAKEHYPVSSPSSPSPPAQPGGVSRNSPLDCGSASPNKVASSSEQEAGSPPVVETTNTRPPNSSSSSGSSSAHSNQQQPPGSVSQEPRPPLQQSQVPPPEVRMTVPPLATSSAPVAVPSTAPVTYPMPQTPMGCPQPTPKMETPAIRPPPHGTTAPHKNSASVQNSSVAVLSVNHIKRPHSVPSSVQLPSTLSTQSACQNSVHPANKPIAPNFSAPLPFGPFSTLFENSPTSAHAFWGGSVVSSQSTPESMLSGKSSYLPNSDPLHQSDTSKAPGFRPPLQRPAPSPSGIVNMDSPYGSVTPSSTHLGNFASNISGGQMYGPGAPLGGAPAAANFNRQHFSPLSLLTPCSSASNDSSAQSVSSGVRAPSPAPSSVPLGSEKPSNVSQDRKVPVPIGTERSARIRQTGTSAPSVIGSNLSTSVGHSGIWSFEGIGGNQDKVDWCNPGMGNPMIHRPMSDPGVFSQHQAMERDSTGIVTPSGTFHQHVPAGYMDFPKVGGMPFSVYGNAMIPPVAPIPDGAGGPIFNGPHAADPSWNSLIKMVSSSTENNGPQTVWTGPWAPHMNSVHMNQLG	chr4:73073376-73258798:-	182.547	6.2559	6.5133	protein_coding	N	N_truncation	N_truncation	Alt3_start	FALSE	-56	1.20994	ENST00000558247.5:90-7460:+	chr4:73076234-73177491
ENSG00000132466.20	ANKRD17	protein_coding	ENST00000509867.6	protein_coding	N_AID_UPF1_12h_IAA	73.1056	0.7446	66.6667	75	1.04539e-11	9.53546e-12	2745	2717	95	ENST00000509867.6_88_7557	MVETAAEMEAYVLEDILEVESFILDQDDLENPMLETASKLLLSGTADGADLRTVDPETQARLEALLEAAGIGKLSTADGKAFADPEVLRRLTSSVSCALDEAAAALTRMRAESTANAGQSDNRSLAEACSEGDVNAVRKLLIEGRSVNEHTEEGESLLCLACSAGYYELAQVLLAMHANVEDRGIKGDITPLMAAANGGHVKIVKLLLAHKADVNAQSSTGNTALTYACAGGYVDVVKVLLESGASIEDHNENGHTPLMEAGSAGHVEVARLLLENGAGINTHSNEFKESALTLACYKGHLEMVRFLLEAGADQEHKTDEMHTALMEACMDGHVEVARLLLDSGAQVNMPADSFESPLTLAACGGHVELAALLIERGASLEEVNDEGYTPLMEAAREGHEEMVALLLGQGANINAQTEETQETALTLACCGGFLEVADFLIKAGADIELGCSTPLMEAAQEGHLELVKYLLAAGANVHATTATGDTALTYACENGHTDVADVLLQAGADLEHESEGGRTPLMKAARAGHVCTVQFLISKGANVNRTTANNDHTVLSLACAGGHLAVVELLLAHGADPTHRLKDGSTMLIEAAKGGHTSVVCYLLDYPNNLLSAPPPDVTQLTPPSHDLNRAPRVPVQALPMVVPPQEPDKPPANVATTLPIRNKAASKQKSSSHLPANSQDVQGYITNQSPESIVEEAQGKLTELEQRIKEAIEKNAQLQSLELAHADQLTKEKIEELNKTREEQIQKKQKILEELQKVERELQLKTQQQLKKQYLEVKAQRIQLQQQQQQSCQHLGLLTPVGVGEQLSEGDYARLQQVDPVLLKDEPQQTAAQMGFAPIQPLAMPQALPLAAGPLPPGSIANLTELQGVIVGQPVLGQAQLAGLGQGILTETQQGLMVASPAQTLNDTLDDIMAAVSGRASAMSNTPTHSIAASISQPQTPTPSPIISPSAMLPIYPAIDIDAQTESNHDTALTLACAGGHEELVQTLLERGASIEHRDKKGFTPLILAATAGHVGVVEILLDNGADIEAQSERTKDTPLSLACSGGRQEVVELLLARGANKEHRNVSDYTPLSLAASGGYVNIIKILLNAGAEINSRTGSKLGISPLMLAAMNGHTAAVKLLLDMGSDINAQIETNRNTALTLACFQGRTEVVSLLLDRKANVEHRAKTGLTPLMEAASGGYAEVGRVLLDKGADVNAPPVPSSRDTALTIAADKGHYKFCELLIGRGAHIDVRNKKGNTPLWLAANGGHLDVVQLLVQAGADVDAADNRKITPLMAAFRKGHVKVVRYLVKEVNQFPSDSECMRYIATITDKEMLKKCHLCMESIVQAKDRQAAEANKNASILLEELDLEKLREESRRLALAAKREKRKEKRRKKKEEQRRKLEEIEAKNKENFELQAAQEKEKLKVEDEPEVLTEPPSATTTTTIGISATWTTLAGSHGKRNNTITTTSSKRKNRKNKITPENVQIIFDDPLPISYSQPEKVNGESKSSSTSESGDSDNMRISSCSDESSNSNSSRKSDNHSPAVVTTTVSSKKQPSVLVTFPKEERKSVSGKASIKLSETISEGTSNSLSTCTKSGPSPLSSPNGKLTVASPKRGQKREEGWKEVVRRSKKVSVPSTVISRVIGRGGCNINAIREFTGAHIDIDKQKDKTGDRIITIRGGTESTRQATQLINALIKDPDKEIDELIPKNRLKSSSANSKIGSSAPTTTAANTSLMGIKMTTVALSSTSQTATALTVPAISSASTHKTIKNPVNNVRPGFPVSLPLAYPPPQFAHALLAAQTFQQIRPPRLPMTHFGGTFPPAQSTWGPFPVRPLSPARATNSPKPHMVPRHSNQNSSGSQVNSAGSLTSSPTTTTSSSASTVPGTSTNGSPSSPSVRRQLFVTVVKTSNATTTTVTTTASNNNTAPTNATYPMPTAKEHYPVSSPSSPSPPAQPGGVSRNSPLDCGSASPNKVASSSEQEAGSPPVVETTNTRPPNSSSSSGSSSAHSNQQQPPGSVSQEPRPPLQQSQVPPPEVRMTVPPLATSSAPVAVPSTAPVTYPMPQTPMGCPQPTPKMETPAIRPPPHGTTAPHKNSASVQNSSVAVLSVNHIKRPHSVPSSVQLPSTLSTQSACQNSVHPANKPIAPNFSAPLPFGPFSTLFENSPTSAHAFWGGSVVSSQSTPESMLSGKSSYLPNSDPLHQSDTSKAPGFRPPLQRPAPSPSGIVNMDSPYGSVTPSSTHLGNFASNISGGQMYGPGAPLGGAPAAANFNRQHFSPLSLLTPCSSASNDSSAQSVSSGVRAPSPAPSSVPLGSEKPSNVSQDRKVPVPIGTERSARIRQTGTSAPSVIGSNLSTSVGHSGIWSFEGIGGNQDKVDWCNPGMGNPMIHRPMSDPGVFSQHQAMERDSTGIVTPSGTFHQHVPAGYMDFPKVGGMPFSVYGNAMIPPVAPIPDGAGGPIFNGPHAADPSWNSLIKMVSSSTENNGPQTVWTGPWAPHMNSVHMNQLG	chr4:73073376-73258798:-	688.197	23.5846	24.2294	protein_coding	N	ORF_annotated	ORF_annotated	Alt3_start	FALSE	-56	4.50097	ENST00000509867.6:88-7557:+	chr4:73076234-73223027
ENSG00000132466.20	ANKRD17	protein_coding	ENST00000330838.10	protein_coding	N_AID_UPF1_12h_IAA	72.9361	0.7478	83.9286	78.125	6.99306e-11	7.05768e-11	2665	2637	94	ENST00000330838.10_131_7186	MEKATVPVAAATAAEGEGSPPAVAAVAGPPAAAEVGGGVGGSSRARSASSPRGMVRVCDLLLKKKPPQQQHHKAKRNRTCRPPSSSESSSDSDNSGGGGGGGGGGGGGGGTSSNNSEEEEDDDDEEEEVSEVESFILDQDDLENPMLETASKLLLSGTADGADLRTVDPETQARLEALLEAAGIGKLSTADGKAFADPEVLRRLTSSVSCALDEAAAALTRMRAESTANAGQSDNRSLAEACSEGDVNAVRKLLIEGRSVNEHTEEGESLLCLACSAGYYELAQVLLAMHANVEDRGIKGDITPLMAAANGGHVKIVKLLLAHKADVNAQSSTGNTALTYACAGGYVDVVKVLLESGASIEDHNENGHTPLMEAGSAGHVEVARLLLENGAGINTHSNEFKESALTLACYKGHLEMVRFLLEAGADQEHKTDEMHTALMEACMDGHVEVARLLLDSGAQVNMPADSFESPLTLAACGGHVELAALLIERGASLEEVNDEGYTPLMEAAREGHEEMVALLLGQGANINAQTEETQETALTLACCGGFLEVADFLIKAGADIELGCSTPLMEAAQEGHLELVKYLLAAGANVHATTATGDTALTYACENGHTDVADVLLQAGADLEHESEGGRTPLMKAARAGHVCTVQFLISKGANVNRTTANNDHTVLSLACAGGHLAVVELLLAHGADPTHRLKDGSTMLIEAAKGGHTSVVCYLLDYPNNLLSAPPPDVTQLTPPSHDLNRAPRVPVQALPMVVPPQEPDKPPANVATTLPIRNKAVSGRASAMSNTPTHSIAASISQPQTPTPSPIISPSAMLPIYPAIDIDAQTESNHDTALTLACAGGHEELVQTLLERGASIEHRDKKGFTPLILAATAGHVGVVEILLDNGADIEAQSERTKDTPLSLACSGGRQEVVELLLARGANKEHRNVSDYTPLSLAASGGYVNIIKILLNAGAEINSRTGSKLGISPLMLAAMNGHTAAVKLLLDMGSDINAQIETNRNTALTLACFQGRTEVVSLLLDRKANVEHRAKTGLTPLMEAASGGYAEVGRVLLDKGADVNAPPVPSSRDTALTIAADKGHYKFCELLIGRGAHIDVRNKKGNTPLWLAANGGHLDVVQLLVQAGADVDAADNRKITPLMAAFRKGHVKVVRYLVKEVNQFPSDSECMRYIATITDKEMLKKCHLCMESIVQAKDRQAAEANKNASILLEELDLEKLREESRRLALAAKREKRKEKRRKKKEEQRRKLEEIEAKNKENFELQAAQEKEKLKVEDEPEVLTEPPSATTTTTIGISATWTTLAGSHGKRNNTITTTSSKRKNRKNKITPENVQIIFDDPLPISYSQPEKVNGESKSSSTSESGDSDNMRISSCSDESSNSNSSRKSDNHSPAVVTTTVSSKKQPSVLVTFPKEERKSVSGKASIKLSETISEGTSNSLSTCTKSGPSPLSSPNGKLTVASPKRGQKREEGWKEVVRRSKKVSVPSTVISRVIGRGGCNINAIREFTGAHIDIDKQKDKTGDRIITIRGGTESTRQATQLINALIKDPDKEIDELIPKNRLKSSSANSKIGSSAPTTTAANTSLMGIKMTTVALSSTSQTATALTVPAISSASTHKTIKNPVNNVRPGFPVSLPLAYPPPQFAHALLAAQTFQQIRPPRLPMTHFGGTFPPAQSTWGPFPVRPLSPARATNSPKPHMVPRHSNQNSSGSQVNSAGSLTSSPTTTTSSSASTVPGTSTNGSPSSPSVRRQLFVTVVKTSNATTTTVTTTASNNNTAPTNATYPMPTAKEHYPVSSPSSPSPPAQPGGVSRNSPLDCGSASPNKVASSSEQEAGSPPVVETTNTRPPNSSSSSGSSSAHSNQQQPPGSVSQEPRPPLQQSQVPPPEVRMTVPPLATSSAPVAVPSTAPVTYPMPQTPMGCPQPTPKMETPAIRPPPHGTTAPHKNSASVQNSSVAVLSVNHIKRPHSVPSSVQLPSTLSTQSACQNSVHPANKPIAPNFSAPLPFGPFSTLFENSPTSAHAFWGGSVVSSQSTPESMLSGKSSYLPNSDPLHQSDTSKAPGFRPPLQRPAPSPSGIVNMDSPYGSVTPSSTHLGNFASNISGGQMYGPGAPLGGAPAAANFNRQHFSPLSLLTPCSSASNDSSAQSVSSGVRAPSPAPSSVPLGSEKPSNVSQDRKVPVPIGTERSARIRQTGTSAPSVIGSNLSTSVGHSGIWSFEGIGGNQDKVDWCNPGMGNPMIHRPMSDPGVFSQHQAMERDSTGIVTPSGTFHQHVPAGYMDFPKVGGMPFSVYGNAMIPPVAPIPDGAGGPIFNGPHAADPSWNSLIKMVSSSTENNGPQTVWTGPWAPHMNSVHMNQLG	chr4:73073376-73258798:-	85.821	2.9411	3.1988	protein_coding	same	ORF_annotated	ORF_annotated	exact_start_stop	FALSE	-56	0.594222	ENST00000330838.10:131-7186:+	chr4:73076234-73258668
ENSG00000169435.14	RASSF6	protein_coding	ENST00000307439.10	protein_coding	N_AID_UPF1_12h_IAA	66.6667	0.6842	100	100	0.000652396	0.000652396	57	57	1	ENST00000307439.10_184_1194	MTMMAHQYPSWIFINEKTFITREQLNSLLKTYNIFYENQKNLHILYGETEDGKLIVEGMLDIFWGVKRPIQLKIQDEKPFSSFTSMKSSDVFSSKGMTRWGEFDDLYRISELDRTQIPMSEKRNSQEDYLSYHSNTLKPHAKDEPDSPVLYRTMSEAALVRKRMKPLMMDRKERQKNRASINGHFYNHETSIFIPAFESETKVRVNSNMRTEEVIKQLLQKFKIENSPQDFALHIIFATGEQRRLKKTDIPLLQRLLQGPSEKNARIFLMDKDAEEISSDVAQYINFHFSLLESILQRLNEEEKREIQRIVTKFNKEKAIILKCLQNKLVIKTETTV	chr4:73571550-73620631:-	57	100	100	protein_coding	N	ORF_annotated	ORF_annotated	Alt3_start	FALSE	-72	2.75447	ENST00000307439.10:184-1194:+	chr4:73576238-73611795
ENSG00000163743.14	RCHY1	protein_coding	ENST00000324439.10	protein_coding	N_AID_UPF1_12h_IAA	69.7732	0.734	70.429	74.3902	2.6741e-09	1.9692e-09	485	484	19	ENST00000324439.10_118_900	MAATAREDGASGQERGQRGCEHYDRGCLLKAPCCDKLYTCRLCHDNNEDHQLDRFKVKEVQCINCEKIQHAQQTCEECSTLFGEYYCDICHLFDKDKKQYHCENCGICRIGPKEDFFHCLKCNLCLAMNLQGRHKCIENVSRQNCPICLEDIHTSRVVAHVLPCGHLLHRTCYEEMLKEGYRCPLCMHSALDMTRYWRQLDDEVAQTPMPSEYQNMTVDILCNDCNGRSTVQFHILGMKCKICESYNTAQAGGRRISLDQQ	chr4:75479033-75514764:-	279.007	41.6428	24.6293	protein_coding	same	ORF_annotated	ORF_annotated	exact_start_stop	FALSE	-125	17.4087	ENST00000324439.10:118-900:+	chr4:75482541-75514286
ENSG00000163743.14	RCHY1	protein_coding	ENST00000513909.5	nonsense_mediated_decay	N_AID_UPF1_12h_IAA	75.3918	0.7935	NA	NA	0.00214416	0.00191381	184	183	9	ENST00000513909.5_73_333	MDSSLTSFRQAPCCDKLYTCRLCHDNNEDHQLDRFKVKEVQCINCEKIQHAQQTCEECSTLFGEYYCDICHLFDKDKKQYHCENCGI	chr4:75479033-75514764:-	184	27.4627	48.7278	nonsense_mediated_decay	N_C	N_truncation	N_truncation	Alt3_start_Alt5_stop	TRUE	333	34.4422	ENST00000513909.5:73-333:+	chr4:75508825-75514184
ENSG00000163743.14	RCHY1	protein_coding	ENST00000513083.5	retained_intron	N_AID_UPF1_12h_IAA	70.8341	0.747	70.429	74.3902	1.15244e-05	9.37483e-06	332	331	14	ENST00000513083.5_1_537	MAATAREDGASGQERGQRGCEHYDRGCLLKAPCCDKLYTCRLCHDNNEDHQLDRFKVKEVQCINCEKIQHAQQTCEECSTLFGEYYCDICHLFDKDKKQYHCENCGICRIGPKEDFFHCLKCNLCLAMNLQGRHKCIENVSRQNCPICLEDIHTSRVVAHVLPCGHLLHRTCYEEMLKE	chr4:75479033-75514764:-	206.993	30.8945	26.6429	retained_intron	C	novel	novel	Alt5_stop	FALSE	-27	18.832	ENST00000513083.5:1-537:+	chr4:75491610-75514286
ENSG00000138769.11	CDKL2	protein_coding	ENST00000307465.9	protein_coding	N_AID_UPF1_12h_IAA	65.5172	0.6562	100	100	0.00153274	0.00300108	32	31	1	ENST00000307465.9_565_2226	MVMKCRNKDTGRIVAIKKFLESDDDKMVKKIAMREIKLLKQLRHENLVNLLEVCKKKKRWYLVFEFVDHTILDDLELFPNGLDYQVVQKYLFQIINGIGFCHSHNIIHRDIKPENILVSQSGVVKLCDFGFARTLAAPGEVYTDYVATRWYRAPELLVGDVKYGKAVDVWAIGCLVTEMFMGEPLFPGDSDIDQLYHIMMCLGNLIPRHQELFNKNPVFAGVRLPEIKEREPLERRYPKLSEVVIDLAKKCLHIDPDKRPFCAELLHHDFFQMDGFAERFSQELQLKVQKDARNVSLSKKSQNRKKEKEKDDSLVEERKTLVVQDTNADPKIKDYKLFKIKGSKIDGEKAEKGNRASNASCLHDSRTSHNKIVPSTSLKDCSNVSVDHTRNPSVAIPPLTHNLSAVAPSINSGMGTETIPIQGYRVDEKTKKCSIPFVKPNRHSPSGIYNINVTTLVSSEKNLFWASKKRREYSRTDVRLPELNYNHLPELRALGGIARNSRLTKKESKILSESRIPSLAAIDLHTPSITLHQVSGPPLSDDSGADLPQMEHQH	chr4:75576496-75630716:-	32	100	100	protein_coding	N	N_truncation	N_truncation	Alt3_start	FALSE	27	0.94066	ENST00000307465.9:517-2226:+	chr4:75581836-75625940
ENSG00000138757.15	G3BP2	protein_coding	ENST00000678123.1	protein_coding	N_AID_UPF1_12h_IAA	74.266	0.7924	98.3333	96.748	4.63177e-10	4.5716e-10	5616	5605	220	ENST00000678123.1_166_1611	MVMEKPSPLLVGREFVRQYYTLLNKAPEYLHRFYGRNSSYVHGGVDASGKPQEAVYGQNDIHHKVLSLNFSECHTKIRHVDAHATLSDGVVVQVMGLLSNSGQPERKFMQTFVLAPEGSVPNKFYVHNDMFRYEDEVFGDSEPELDEESEDEVEEEQEERQPSPEPVQENANSGYYEAHPVTNGIEEPLEESSHEPEPEPESETKTEELKPQVEEKNLEELEEKSTTPPPAEPVSLPQEPPKAFSWASVTSKNLPPSGTVSSSGIPPHVKAPVSQPRVEAKPEVQSQPPRVREQRPRERPGFPPRGPRPGRGDMEQNDSDNRRIIRYPDSHQLFVGNLPHDIDENELKEFFMSFGNVVELRINTKGVGGKLPNFGFVVFDDSEPVQRILIAKPIMFRGEVRLNVEEKKTRAARERETRGGGDDRRDIRRNDRGPGGPRGIVGGGMMRDRDGRGPPPRGGMAQKLGSGRGTGQMEGRFTGQRR	chr4:75641849-75724589:-	156.646	2.7868	2.5507	protein_coding	same	ORF_annotated	ORF_annotated	exact_start_stop	FALSE	-269	5.29256	ENST00000678123.1:166-1611:+	chr4:75645433-75662025
ENSG00000138757.15	G3BP2	protein_coding	ENST00000677876.1	protein_coding	N_AID_UPF1_12h_IAA	74.2622	0.7924	98.3333	96.748	3.77002e-11	3.71351e-11	5613	5602	220	ENST00000677876.1_180_1526	MVMEKPSPLLVGREFVRQYYTLLNKAPEYLHRFYGRNSSYVHGGVDASGKPQEAVYGQNDIHHKVLSLNFSECHTKIRHVDAHATLSDGVVVQVMGLLSNSGQPERKFMQTFVLAPEGSVPNKFYVHNDMFRYEDEVFGDSEPELDEESEDEVEEEQEERQPSPEPVQENANSGYYEAHPVTNGIEEPLEESSHEPEPEPESETKTEELKPQVEEKNLEELEEKSTTPPPAEPVSLPQEPPKPRVEAKPEVQSQPPRVREQRPRERPGFPPRGPRPGRGDMEQNDSDNRRIIRYPDSHQLFVGNLPHDIDENELKEFFMSFGNVVELRINTKGVGGKLPNFGFVVFDDSEPVQRILIAKPIMFRGEVRLNVEEKKTRAARERETRGGGDDRRDIRRNDRGPGGPRGIVGGGMMRDRDGRGPPPRGGMAQKLGSGRGTGQMEGRFTGQRR	chr4:75641849-75724589:-	5306.72	94.4088	92.7628	protein_coding	same	ORF_annotated	ORF_annotated	exact_start_stop	FALSE	-269	192.474	ENST00000677876.1:180-1526:+	chr4:75645433-75662025
ENSG00000138757.15	G3BP2	protein_coding	ENST00000677192.1	retained_intron	N_AID_UPF1_12h_IAA	76.41	0.7935	98.3333	96.748	7.89255e-08	7.32279e-08	3041	3033	156	ENST00000677192.1_168_959	MVMEKPSPLLVGREFVRQYYTLLNKAPEYLHRFYGRNSSYVHGGVDASGKPQEAVYGQNDIHHKVLSLNFSECHTKIRHVDAHATLSDGVVVQVMGLLSNSGQPERKFMQTFVLAPEGSVPNKFYVHNDMFRYEDEVFGDSEPELDEESEDEVEEEQEERQPSPEPVQENANSGYYEAHPVTNGIEEPLEESSHEPEPEPESETKTEELKPQVEEKNLEELEEKSTTPPPAEPVSLPQEPPKVRSKNSLDLQHHMFKFGAVNEV	chr4:75641849-75724589:-	157.634	2.8044	4.6864	retained_intron	C	novel	novel	Alt5_stop	TRUE	1369	9.72389	ENST00000677192.1:168-959:+	chr4:75655000-75662025
ENSG00000138744.16	NAAA	protein_coding	ENST00000286733.9	protein_coding	N_AID_UPF1_12h_IAA	76.566	0.7689	84.9206	82.7586	2.2223e-09	2.43397e-09	225	224	10	ENST00000286733.9_65_1141	MRTADREARPGLPSLLLLLLAGAGLSAASPPAAPRFNVSLDSVPELRWLPVLRHYDLDLVRAAMAQVIGDRVPKWVHVLIGKVVLELERFLPQPFTGEIRGMCDFMNLSLADCLLVNLAYESSVFCTSIVAQDSRGHIYHGRNLDYPFGNVLRKLTVDVQFLKNGQIAFTGTTFIGYVGLWTGQSPHKFTVSGDERDKGWWWENAIAALFRRHIPVSWLIRATLSESENFEAAVGKLAKTPLIADVYYIVGGTSPREGVVITRNRDGPADIWPLDPLNGAWFRVETNYDHWKPAPKEDDRRTSAIKALNATGQANLSLEALFQILSVVPVYNNFTIYTTVMSAGSPDKYMTRIRNPSRK	chr4:75913660-75990962:-	153.491	67.9163	49.615	protein_coding	same	ORF_annotated	ORF_annotated	exact_start_stop	FALSE	40	6.96274	ENST00000286733.9:65-1141:+	chr4:75914907-75940949
ENSG00000138744.16	NAAA	protein_coding	ENST00000507187.2	protein_coding	N_AID_UPF1_12h_IAA	82.9233	0.81	84.9206	82.7586	1.46993e-05	1.46993e-05	100	100	4	ENST00000507187.2_35_535	MRTADREARPGLPSLLLLLLAGAGLSAASPPAAPRFNVSLDSVPELRWLPVLRHYDLDLVRAAMAQVIGDRVPKWVHVLIGKVVLELERFLPQPFTGEIRGMCDFMNLSLADCLLVNLAYESSVFCTSIVAQDSRGHIYHGRNLDYPFGNVLRKLTVDVQFLKNGQV	chr4:75913660-75990962:-	72.5092	32.0837	50.385	protein_coding	C	ORF_annotated	ORF_annotated	Alt5_stop	FALSE	-129	7.07081	ENST00000507187.2:35-535:+	chr4:75936106-75940949
ENSG00000198301.12	SDAD1	protein_coding	ENST00000395710.5	nonsense_mediated_decay	N_AID_UPF1_12h_IAA	84.2186	0.8535	85.5855	83.2402	0.00437147	0.0133327	314	278	15	ENST00000395710.5_98_313	MSNRNNNKLPSNLPQLQNLIKRDPPAYIEEFLQQYNHYKSNVEIFKLQPNKPSKELAELVMFMAQNILNVCI	chr4:75913660-75990962:-	277.964	23.778	67.0224	nonsense_mediated_decay	C	ORF_annotated	ORF_annotated	Alt5_stop	TRUE	1876	62.8708	ENST00000395710.5:98-313:+	chr4:75981525-75990841
ENSG00000198301.12	SDAD1	protein_coding	ENST00000356260.10	protein_coding	N_AID_UPF1_12h_IAA	76.2969	0.8023	85.5855	83.2402	6.5539e-13	3.18576e-09	1057	830	38	ENST00000356260.10_105_2165	MSNRNNNKLPSNLPQLQNLIKRDPPAYIEEFLQQYNHYKSNVEIFKLQPNKPSKELAELVMFMAQISHCYPEYLSNFPQEVKDLLSCNHTVLDPDLRMTFCKALILLRNKNLINPSSLLELFFELFRCHDKLLRKTLYTHIVTDIKNINAKHKNNKVNVVLQNFMYTMLRDSNATAAKMSLDVMIELYRRNIWNDAKTVNVITTACFSKVTKILVAALTFFLGKDEDEKQDSDSESEDDGPTARDLLVQYATGKKSSKNKKKLEKAMKVLKKQKKKKKPEVFNFSAIHLIHDPQDFAEKLLKQLECCKERFEVKMMLMNLISRLVGIHELFLFNFYPFLQRFLQPHQREVTKILLFAAQASHHLVPPEIIQSLLMTVANNFVTDKNSGEVMTVGINAIKEITARCPLAMTEELLQDLAQYKTHKDKNVMMSARTLIHLFRTLNPQMLQKKFRGKPTEASIEARVQEYGELDAKDYIPGAEVLEVEKEENAENDEDGWESTSLSEEEDADGEWIDVQHSSDEEQQEISKKLNSMPMEERKAKAAAISTSRVLTQEDFQKIRMAQMRKELDAAPGKSQKRKYIEIDSDEEPRGELLSLRDIERLHKKPKSDKETRLATAMAGKTDRKEFVRKKTKTNPFSSSTNKEKKKQKNFMMMRYSQNVRSKNKRSFREKQLALRDALLKKRKRMK	chr4:75913660-75990962:-	866.797	74.1486	21.904	protein_coding	same	ORF_annotated	ORF_annotated	exact_start_stop	FALSE	-44	20.5472	ENST00000356260.10:105-2165:+	chr4:75950753-75990841
ENSG00000198301.12	SDAD1	protein_coding	ENST00000504975.1	protein_coding_CDS_not_defined	N_AID_UPF1_12h_IAA	74.7742	0.8087	NA	NA	4.47743e-05	4.47743e-05	115	115	8	ENST00000504975.1_122_235	MSNRNNNKLPSNLPQLQNLIKRDPPAYIEEVGVRRGRR	chr4:75913660-75990962:-	24.2386	2.0735	11.0736	protein_coding_CDS_not_defined	C	novel	novel	Alt5_stop	TRUE	237	10.3876	ENST00000504975.1:122-235:+	chr4:75990728-75990841
ENSG00000138750.16	NUP54	protein_coding	ENST00000264883.8	protein_coding	N_AID_UPF1_12h_IAA	69.3054	0.7112	65.285	68.9755	1.32497e-10	1.50358e-10	1527	1521	37	ENST00000264883.8_24_1544	MAFNFGAPSGTSGTAAATAAPAGGFGGFGTTSTTAGSAFSFSAPTNTGTTGLFGGTQNKGFGFGTGFGTTTGTSTGLGTGLGTGLGFGGFNTQQQQQTTLGGLFSQPTQAPTQSNQLINTASALSAPTLLGDERDAILAKWNQLQAFWGTGKGYFNNNIPPVEFTQENPFCRFKAVGYSCMPSNKDEDGLVVLVFNKKETEIRSQQQQLVESLHKVLGGNQTLTVNVEGTKTLPDDQTEVVIYVVERSPNGTSRRVPATTLYAHFEQANIKTQLQQLGVTLSMTRTELSPAQIKQLLQNPPAGVDPIIWEQAKVDNPDSEKLIPVPMVGFKELLRRLKVQDQMTKQHQTRLDIISEDISELQKNQTTSVAKIAQYKRKLMDLSHRTLQVLIKQEIQRKSGYAIQADEEQLRVQLDTIQGELNAPTQFKGRLNELMSQIRMQNHFGAVRSEERYYIDADLLREIKQHLKQQQEGLSHLISIIKDDLEDIKLVEHGLNETIHIRGGVFS	chr4:76107562-76148485:-	1134.63	68.6388	56.1116	protein_coding	same	ORF_annotated	ORF_annotated	exact_start_stop	FALSE	-125	36.445	ENST00000264883.8:24-1544:+	chr4:76115369-76148374
ENSG00000138750.16	NUP54	protein_coding	ENST00000695554.1	nonsense_mediated_decay	N_AID_UPF1_12h_IAA	63.9459	0.6971	65.285	68.9755	4.95431e-07	5.04782e-07	842	839	20	ENST00000695554.1_66_824	MAFNFGAPSGTSGTAAATAAPAGGFGGFGTTSTTAGSAFSFSAPTNTGTTGLFGGTQNKGFGFGTGFGTTTGTSTGLGTGLGTGLGFGGFNTQQQQQTTLGGLFSQPTQAPTQSNQLINTASALSAPTLLGDERDAILAKWNQLQAFWGTGKGYFNNNIPPVEFTQENPFCRFKAVGYSCMPSNKDEDGLVVLVFNKKETEIRSQQQQLVESLHKVLGGNQTLTVNVEGTKTLPDDQSYLKILVSYKRIKLHL	chr4:76107562-76148485:-	122.044	7.383	12.0949	nonsense_mediated_decay	C	ORF_annotated	ORF_annotated	Alt5_stop	TRUE	291	7.85574	ENST00000695554.1:66-824:+	chr4:76124708-76148374
ENSG00000138750.16	NUP54	protein_coding	ENST00000695549.1	nonsense_mediated_decay	N_AID_UPF1_12h_IAA	66.7466	0.7002	65.285	68.9755	8.10914e-09	8.64165e-09	1221	1217	29	ENST00000695549.1_61_1200	MAFNFGAPSGTSGTAAATAAPAGFGGLETANSTASGFNFGGFGLTANPAVNFNIGNFGVSTTSATPFNFGNSLASAGGFGGFGTTSTTAGSAFSFSAPTNTGTTGLFGGTQNKGFGFGTGFGTTTGTSTGLGTGLGTGLGFGGFNTQQQQQTTLGGLFSQPTQAPTQSNQLINTASALSAPTLLGDERDAILAKWNQLQAFWGTGKGYFNNNIPPVEFTQENPFCRFKAVGYSCMPSNKDEDGLVVLVFNKKETEIRSQQQQLVESLHKVLGGNQTLTVNVEGTKTLPDDQTEVVIYVVERSPNGTSRRVPATTLYAHFEQANIKTQLQQLGVTLSMTRTELSPAQIKQLLQNPPAGVDPIIWEQAKVDNPDSENNRLKV	chr4:76107562-76148485:-	59.9937	3.6293	3.9585	nonsense_mediated_decay	C	ORF_annotated	ORF_annotated	Alt5_stop	TRUE	461	2.57108	ENST00000695549.1:61-1200:+	chr4:76130777-76148374
ENSG00000138750.16	NUP54	protein_coding	ENST00000695556.1	nonsense_mediated_decay	N_AID_UPF1_12h_IAA	66.2713	0.7	65.285	68.9755	5.47924e-09	5.2974e-09	1150	1146	20	ENST00000695556.1_66_974	MAFNFGAPSGTSGTAAATAAPAGGFGGFGTTSTTAGSAFSFSAPTNTGTTGLFGGTQNKGFGFGTGFGTTTGTSTGLGTGLGTGLGFGGFNTQQQQQTTLGGLFSQPTQAPTQSNQLINTASALSAPTLLGDERDAILAKWNQLQAFWGTGKGYFNNNIPPVEFTQENPFCRFKAVGYSCMPSNKDEDGLVVLVFNKKETEIRSQQQQLVESLHKVLGGNQTLTVNVEGTKTLPDDQTEVVIYVVERSPNGTSRRVPATTLYAHFEQANIKTQLQQLGVTLSMTRTELSPAQIKQLLQNPPAG	chr4:76107562-76148485:-	336.377	20.349	27.835	nonsense_mediated_decay	C	ORF_annotated	ORF_annotated	Alt5_stop	TRUE	432	18.0791	ENST00000695556.1:66-974:+	chr4:76130748-76148374
ENSG00000138760.11	SCARB2	protein_coding	ENST00000264896.8	protein_coding	N_AID_UPF1_12h_IAA	75.4223	0.7616	71.4165	69.4196	3.9027e-10	5.50934e-10	1288	1279	72	ENST00000264896.8_282_1715	MGRCCFYTAGTLSLLLLVTSVTLLVARVFQKAVDQSIEKKIVLRNGTEAFDSWEKPPLPVYTQFYFFNVTNPEEILRGETPRVEEVGPYTYRELRNKANIQFGDNGTTISAVSNKAYVFERDQSVGDPKIDLIRTLNIPVLTVIEWSQVHFLREIIEAMLKAYQQKLFVTHTVDELLWGYKDEILSLIHVFRPDISPYFGLFYEKNGTNDGDYVFLTGEDSYLNFTKIVEWNGKTSLDWWITDKCNMINGTDGDSFHPLITKDEVLYVFPSDFCRSVYITFSDYESVQGLPAFRYKVPAEILANTSDNAGFCIPEGNCLGSGVLNVSICKNGAPIIMSFPHFYQADERFVSAIEGMHPNQEDHETFVDINPLTGIILKAAKRFQINIYVKKLDDFVETGDIRTMVFPVMYLNESVHIDKETASRLKSMINTTLIITNIPYIIMALGVFFGLVFTWLACKGQGSMDEGTADERAPLIRT	chr4:76158737-76234536:-	1288	97.0298	67.9347	protein_coding	N	ORF_annotated	ORF_annotated	Alt5_start	FALSE	-35	43.8814	ENST00000264896.8:282-1715:+	chr4:76161716-76213543
ENSG00000138760.11	SCARB2	protein_coding	ENST00000638295.1	protein_coding	N_AID_UPF1_12h_IAA	84.1153	0.8286	87.2549	85.1852	0.0049824	0.00708848	70	60	5	ENST00000638295.1_152_244	MGQRMPSLASQRKSPATFLTPNMGLKKRKLC	chr4:76158737-76234536:-	39.427	2.9702	32.0653	protein_coding	N_C	uORF	uORF	Alt5_start_Alt5_stop	TRUE	1272	20.7121	ENST00000638295.1:152-244:+	chr4:76195855-76234385
ENSG00000186212.4	SOWAHB	protein_coding	ENST00000334306.4	protein_coding	N_AID_UPF1_12h_IAA	100	1	NA	NA	0.00421811	0.00421811	13	13	0	ENST00000334306.4_296_2674	MARELSQEALLDFLCQAGGRVTNAALLSHFKSFLRDPDASPSQHQHRRELFKGFVNSVAAVRQDPDGTKYVVLKRRYRDLLGEEGLQRPREPPAAAPSAGGAAPCSPRGARRGEPPQQQPRRRRREKEPEEEPAGAAARAADAACNGLPGSDSRRAPGKGGGSKGSPGQRPPVPAAAAAGAQARASCAAAKTQGRCCWECLQNNLAVLPGELGALPHSATAEEKPARALPAQDDRGASREREEGALAEPAPVPAVAHSPPATVEAATSRASPPALLPGPAPRGDRPELLTPSSLHYSTLQQQQQRTREWVARHPQVPEARDQGPIRAWSVLPDNFLQLPLEPGSTEPNSEPPDPCLSSHSLFPVVPDESWESWAGNPSLTVFRSIRCQLSLQDLDDFVDQESDGSEESSSGPKDSPGASEEGLQVVLGTPDRGKLRNPAGGLSVSRKEGSPSRSPQGLRNRGDGHISQQVPAGANGLAGHPLKPLPWPVPKLRRSLRRSSLAGRAKLSSSDEEYLDEGLLKRSRRPPRSRKPSKAGTAPSPRVDAGLSLKLAEVKAVVAERGWRHSLWVPSGEGSAALAPHRTSEHKSSLVPLDAREHEWIVKLASGSWIQVWTLFWEDPQLALHKDFLTGYTALHWIAKHGDLRALQDLVSGAKKAGIVLDVNVRSSCGYTPLHLAAIHGHQGVIKLLVQRLASRVNVRDSSGKKPWQYLTSNTSGEIWQLLGAPRGKPIFPVYPLVGSSSPTRKAKSKEISRSVTRKTSFAALLKSQHNKWKLANQYEKFHSPREREEYSD	chr4:76894152-76898144:-	13	100	100	protein_coding	same	ORF_annotated	ORF_annotated	exact_start_stop	FALSE	-2673	0.26697	ENST00000334306.4:296-2674:+	chr4:76895471-76897849
ENSG00000118816.11	CCNI	protein_coding	ENST00000237654.9	protein_coding	N_AID_UPF1_12h_IAA	76.9164	0.7966	96.6667	93.75	1.65866e-10	1.91968e-10	875	870	22	ENST00000237654.9_637_1692	MWKVNVRKMPSNQNVSPSQRDEVIQWLAKLKYQFNLYPETFALASSLLDRFLATVKAHPKYLSCIAISCFFLAAKTVEEDERIPVLKVLARDSFCGCSSSEILRMERIILDKLNWDLHTATPLDFLHIFHAIAVSTRPQLLFSLPKLSPSQHLAVLTKQLLHCMACNQLLQFRGSMLALAMVSLEMEKLIPDWLSLTIELLQKAQMDSSQLIHCRELVAHHLSTLQSSLPLNSVYVYRPLKHTLVTCDKGVFRLHPSSVPGPDFSKDNSKPEVPVRGTAAFYHHLPAASGCKQTSTKRKVEEMEVDDFYDGIKRLYNEDNVSENVGSVCGTDLSRQEGHASPCPPLQPVSVM	chr4:77047155-77076309:-	875	100	100	protein_coding	N	N_truncation	N_truncation	Alt3_start	FALSE	-440	40.4816	ENST00000237654.9:562-1692:+	chr4:77048222-77066287
ENSG00000271676.1	ENSG00000271676	processed_pseudogene	ENST00000603335.1	processed_pseudogene	N_AID_UPF1_12h_IAA	75.7648	0.7718	100	100	0.00518715	0.0957142	149	4	1	ENST00000603335.1_16_891	MAAAGAPDGMEEPGMDTEAKTVATEALARPLNCLEAEATAGAGAGTVAEDSGTARGSLQPAAGPSPGPWRPRVPGFCQQRRRLGRQRRQRAGGPEDHLEQDQARREVPPGQHRLRTETEDPLITGLPPAIQKVMYKGLVPEDKTLREIKVTSGAKIMVVGSTINDVLAVNTPKDAAQQDAKAKDNKKEPLCRQKQHRKALDKGKPEDVMPSVKGAQEHLQKVPLPSMYNKSGGKVRFTLKLEQHRLWIGSKERTEKLPMGSIKNVVSEHMEGHEDYHMMGFSWAPRKPLTTD	chr4:77112495-77113458:-	149	100	100	processed_pseudogene	NA	novel	novel	novel	FALSE	-890	8.3099	ENST00000603335.1:16-891:+	chr4:77112568-77113443
ENSG00000138767.14	CNOT6L	protein_coding	ENST00000504123.7	protein_coding	N_AID_UPF1_12h_IAA	84.2734	0.8276	100	100	3.8805e-10	3.72277e-06	174	76	1	ENST00000504123.7_61_1725	MRLIGMPKEKYDPPDPRRIYTIMSAEEVANGKKSHWAELEISGRVRSLSTSLWSLTHLTALHLNDNYLSRIPPDIAKLHNLVYLDLSSNKLRSLPAELGNMVSLRELLLNNNLLRVLPYELGRLFQLQTLGLKGNPLSQDILNLYQDPDGTRKLLNFMLDNLAVHPEQLPPRPWITLKERDQILPSASFTVMCYNVLCDKYATRQLYGYCPSWALNWEYRKKGIMEEIVNCDADIISLQEVETEQYFTLFLPALKERGYDGFFSPKSRAKIMSEQERKHVDGCAIFFKTEKFTLVQKHTVEFNQVAMANSDGSEAMLNRVMTKDNIGVAVVLEVHKELFGAGMKPIHAADKQLLIVANAHMHWDPEYSDVKLIQTMMFVSEVKNILEKASSRPGSPTADPNSIPLVLCADLNSLPDSGVVEYLSNGGVADNHKDFKELRYNECLMNFSCNGKNGSSEGRITHGFQLKSAYENNLMPYTNYTFDFKGVIDYIFYSKTHMNVLGVLGPLDPQWLVENNITGCPHPHIPSDHFSLLTQLELHPPLLPLVNGVHLPNRR	chr4:77713387-77819615:-	174	100	100	protein_coding	same	ORF_annotated	ORF_annotated	exact_start_stop	FALSE	-209	5.10562	ENST00000504123.7:61-1725:+	chr4:77720434-77819308
ENSG00000249565.2	SERBP1P5	processed_pseudogene	ENST00000510079.2	processed_pseudogene	N_AID_UPF1_12h_IAA	75.5264	0.8078	NA	NA	0.00165288	0.381007	1129	1	1	ENST00000510079.2_1_447	MPGHLQEGFGCVVTNRFDQLFDDESDPFEVLKAAENKKKEAGRGGVGGPGAKSAAQAAAQTNSNAAGKQLRKESQKDRKNPLPRSVGVVDKKEETQPPVALKKEGIRRVGRRPDQQLQGEGKIIDRRPERQPPCERRFEKPLEEKGEGG	chr4:78180866-78182046:-	1129	46.0253	38.4876	processed_pseudogene	NA	novel	novel	novel	FALSE	-446	123.396	ENST00000510079.2:1-447:+	chr4:78181600-78182046
ENSG00000249565.2	SERBP1P5	processed_pseudogene	ENST00000510079.2	processed_pseudogene	N_AID_UPF1_12h_IAA	73.6501	0.7568	74.1981	76.5317	0.00018516	0.348941	1221	53	8	ENST00000510079.2_535_879	MGRGDGFDSRGKREFDRHSGSDRSSFSHYSGLKHEDKRGGSGSHNWGTVKDELTDLDQSNVTDETPEGEEHHPVADTENKENDVEEVKEEGPKEMTLDEWKAIQNKDRAKVEFNI	chr4:78180866-78182046:-	1221	49.7758	53.9301	processed_pseudogene	NA	novel	novel	novel	FALSE	-878	172.906	ENST00000510079.2:535-879:+	chr4:78181168-78181512
ENSG00000249565.2	SERBP1P5	processed_pseudogene	ENST00000510079.2	processed_pseudogene	N_AID_UPF1_12h_IAA	75.0753	0.7573	NA	NA	0.00154191	0.39444	103	12	0	ENST00000510079.2_972_1178	MDHHFQKPANDITSQLEINFGDLGRPGRGGRGGQGGHGRGGRPNRGSRTDKSSTSAPDVDDPEAFPVLA	chr4:78180866-78182046:-	103	4.1989	7.5823	processed_pseudogene	NA	novel	novel	novel	FALSE	-1177	24.3098	ENST00000510079.2:972-1178:+	chr4:78180869-78181075
ENSG00000163291.14	PAQR3	protein_coding	ENST00000512760.5	nonsense_mediated_decay	N_AID_UPF1_12h_IAA	70.1113	0.6957	NA	NA	0.00950831	0.00950831	69	69	1	ENST00000512760.5_136_399	MHQKLLKSAHYIELGSYQYWPVLVPRGIRLYTYEQIPGSLKDNPYITDGYRAYLPSRLCIKRSVCFALWAIIFFPAIGQKKHVEDGWH	chr4:78887127-78939438:-	11.3431	5.847	17.7723	nonsense_mediated_decay	C	ORF_annotated	ORF_annotated	Alt5_stop	TRUE	850	2.09914	ENST00000512760.5:136-399:+	chr4:78930247-78939224
ENSG00000163291.14	PAQR3	protein_coding	ENST00000342820.10	nonsense_mediated_decay	N_AID_UPF1_12h_IAA	75.9241	0.7486	88.2937	86.1538	2.09751e-08	3.23108e-08	183	181	4	ENST00000342820.10_171_1043	MHQKLLKSAHYIELGSYQYWPVLVPRGIRLYTYEQIPGSLKDNPYITDGYRAYLPSRLCIKSLFILSNETVNIWSHLLGFFLFFTLGIYDMTSVLPSASASREDFVICSICLFCFQVCMLCSVGYHLFSCHRSEKTCRRWMALDYAGISIGILGCYVSGVFYAFYCNNYWRQVYLITVLAMILAVFFAQIHPNYLTQQWQRLRSIIFCSVSGYGVIPTLHWVWLNGGIGAPIVQDFAPRVIVMYMIALLAFLFYISKVPERYFPENIFRWKITKRTLGGVNNSLQNLYLLV	chr4:78887127-78939438:-	40.9909	21.1293	19.4218	nonsense_mediated_decay	C	ORF_annotated	ORF_annotated	Alt5_stop	TRUE	928	2.29397	ENST00000342820.10:171-1043:+	chr4:78922904-78939224
ENSG00000163291.14	PAQR3	protein_coding	ENST00000512733.5	protein_coding	N_AID_UPF1_12h_IAA	74.0342	0.7396	88.2937	86.1538	6.50772e-09	1.32421e-08	192	189	5	ENST00000512733.5_215_1147	MHQKLLKSAHYIELGSYQYWPVLVPRGIRLYTYEQIPGSLKDNPYITDGYRAYLPSRLCIKSLFILSNETVNIWSHLLGFFLFFTLGIYDMTSVLPSASASREDFVICSICLFCFQVCMLCSVGYHLFSCHRSEKTCRRWMALDYAGISIGILGCYVSGVFYAFYCNNYWRQVYLITVLAMILAVFFAQIHPNYLTQQWQRLRSIIFCSVSGYGVIPTLHWVWLNGGIGAPIVQDFAPRVIVMYMIALLAFLFYISKVPERYFPGQLNYLGSSHQIWHILAVVMLYWWHQSTVYVMQYRHSKPCPDYVSHL	chr4:78887127-78939438:-	141.666	73.0237	62.8059	protein_coding	same	ORF_annotated	ORF_annotated	exact_start_stop	FALSE	-139	7.41819	ENST00000512733.5:215-1147:+	chr4:78920542-78939224
ENSG00000138670.19	RASGEF1B	protein_coding	ENST00000335927.11	protein_coding	N_AID_UPF1_12h_IAA	100	1	100	100	0.00154092	0.00154092	12	12	0	ENST00000335927.11_169_1434	MFDSSGYNRNLYQSAEDSCGGLYYHDNNLLSGSLEALIQHLVPNVDYYPDNQMRKIAPKILQLLTEWTETFPYDFRDERMMRNLKDLAHRIASGEETYRKNVQQMMQCLIRKLAALSQYEEVLAKISSTSTDRLTVLKTKPQSIQRDIITVCNDPYTLAQQLTHIELERLNYIGPEEFVQAFVQKDPLDNDKSCYSERKKTRNLEAYVEWFNRLSYLVATEICMPVKKKHRARMIEYFIDVARECFNIGNFNSLMAIISGMNMSPVSRLKKTWAKVKTAKFDILEHQMDPSSNFYNYRTALRGAAQRSLTAHSSREKIVIPFFSLLIKDIYFLNEGCANRLPNGHVNFEKFWELAKQVSEFMTWKQVECPFERDRKILQYLLTVPVFSEDALYLASYESEGPENHIEKDRWKSLRSSLLGRV	chr4:81426393-82044244:-	12	100	100	protein_coding	N	N_truncation	N_truncation	Alt3_start	FALSE	-21	0.463086	ENST00000335927.11:142-1434:+	chr4:81427771-81459481
ENSG00000138668.20	HNRNPD	protein_coding	ENST00000313899.12	protein_coding	N_AID_UPF1_12h_IAA	76.5616	0.8148	75.7345	82.5243	6.51164e-09	1.52473e-08	9851	8584	235	ENST00000313899.12_314_1378	MSEEQFGGDGAAAAATAAVGGSAGEQEGAMVAATQGAAAAAGSGAGTGGGTASGGTEGGSAESEGAKIDASKNEEDEGHSNSSPRHSEAATAQREEWKMFIGGLSWDTTKKDLKDYFSKFGEVVDCTLKLDPITGRSRGFGFVLFKESESVDKVMDQKEHKLNGKVIDPKRAKAMKTKEPVKKIFVGGLSPDTPEEKIREYFGGFGEVESIELPMDNKTNKRRGFCFITFKEEEPVKKIMEKKYHNVGLSKCEIKVAMSKEQYQQQQQWGSRGGFAGRARGRGGGPSQNWNQGYSNYWNQGYGNYGYNSQGYGGYGGYDYTGYNNYYGYGDYSNQQSGYGKVSRRGGHQNSYKPY	chr4:82352498-82374503:-	5245.2	27.7671	25.0733	protein_coding	same	ORF_annotated	ORF_annotated	exact_start_stop	FALSE	34	240.617	ENST00000313899.12:314-1378:+	chr4:82355337-82373678
ENSG00000138668.20	HNRNPD	protein_coding	ENST00000353341.8	protein_coding	N_AID_UPF1_12h_IAA	76.5837	0.8147	75.7345	82.5243	6.33207e-08	2.103e-07	9039	7821	228	ENST00000353341.8_309_1226	MSEEQFGGDGAAAAATAAVGGSAGEQEGAMVAATQGAAAAAGSGAGTGGGTASGGTEGGSAESEGAKIDASKNEEDEGHSNSSPRHSEAATAQREEWKMFIGGLSWDTTKKDLKDYFSKFGEVVDCTLKLDPITGRSRGFGFVLFKESESVDKVMDQKEHKLNGKVIDPKRAKAMKTKEPVKKIFVGGLSPDTPEEKIREYFGGFGEVESIELPMDNKTNKRRGFCFITFKEEEPVKKIMEKKYHNVGLSKCEIKVAMSKEQYQQQQQWGSRGGFAGRARGRGGDQQSGYGKVSRRGGHQNSYKPY	chr4:82352498-82374503:-	4851.91	25.6851	26.9073	protein_coding	same	ORF_annotated	ORF_annotated	exact_start_stop	FALSE	34	258.216	ENST00000353341.8:309-1226:+	chr4:82355337-82373678
ENSG00000138668.20	HNRNPD	protein_coding	ENST00000352301.8	protein_coding	N_AID_UPF1_12h_IAA	76.8984	0.8186	75.7345	82.5243	4.43832e-08	1.38879e-07	9375	8108	225	ENST00000352301.8_306_1313	MSEEQFGGDGAAAAATAAVGGSAGEQEGAMVAATQGAAAAAGSGAGTGGGTASGGTEGGSAESEGAKIDASKNEEDEGKMFIGGLSWDTTKKDLKDYFSKFGEVVDCTLKLDPITGRSRGFGFVLFKESESVDKVMDQKEHKLNGKVIDPKRAKAMKTKEPVKKIFVGGLSPDTPEEKIREYFGGFGEVESIELPMDNKTNKRRGFCFITFKEEEPVKKIMEKKYHNVGLSKCEIKVAMSKEQYQQQQQWGSRGGFAGRARGRGGGPSQNWNQGYSNYWNQGYGNYGYNSQGYGGYGGYDYTGYNNYYGYGDYSNQQSGYGKVSRRGGHQNSYKPY	chr4:82352498-82374503:-	4605.8	24.3822	23.2618	protein_coding	same	ORF_annotated	ORF_annotated	exact_start_stop	FALSE	34	223.233	ENST00000352301.8:306-1313:+	chr4:82355337-82373678
ENSG00000138668.20	HNRNPD	protein_coding	ENST00000503822.2	protein_coding	N_AID_UPF1_12h_IAA	76.9773	0.8188	75.7345	82.5243	9.77936e-08	6.12099e-07	8563	7345	218	ENST00000503822.2_143_1003	MSEEQFGGDGAAAAATAAVGGSAGEQEGAMVAATQGAAAAAGSGAGTGGGTASGGTEGGSAESEGAKIDASKNEEDEGKMFIGGLSWDTTKKDLKDYFSKFGEVVDCTLKLDPITGRSRGFGFVLFKESESVDKVMDQKEHKLNGKVIDPKRAKAMKTKEPVKKIFVGGLSPDTPEEKIREYFGGFGEVESIELPMDNKTNKRRGFCFITFKEEEPVKKIMEKKYHNVGLSKCEIKVAMSKEQYQQQQQWGSRGGFAGRARGRGGDQQSGYGKVSRRGGHQNSYKPY	chr4:82352498-82374503:-	4187.09	22.1656	24.7576	protein_coding	same	ORF_annotated	ORF_annotated	exact_start_stop	FALSE	-64	237.587	ENST00000503822.2:143-1003:+	chr4:82355337-82373678
ENSG00000250325.1	IGBP1P4	processed_pseudogene	ENST00000503202.1	processed_pseudogene	N_AID_UPF1_12h_IAA	90	0.898	100	100	0.0108181	NA	49	0	0	ENST00000503202.1_1_552	MDLLEKAAEMLSQLELFSRNEDLEEIASTDLKYLVVPVFQGALTMKQVNSSKRLDHLQRAREHFINHLTQCHCYHVAEFELPKAKNNSAENHTANSSMAYSSLVAMASRRQGKIERYKQKKELEHRLSEMKPAVESGQADDERVCEYYLLHLQRWIDISLEEIENIDQEIKIPRERDSSGGINF	chr4:82401578-82402456:-	49	100	100	processed_pseudogene	NA	novel	novel	novel	FALSE	-551	4.33681	ENST00000503202.1:1-552:+	chr4:82401905-82402456
ENSG00000152795.18	HNRNPDL	protein_coding	ENST00000295470.10	protein_coding	N_AID_UPF1_12h_IAA	74.3962	0.7816	85.9448	89.5692	1.04363e-07	3.3564e-07	11377	10928	297	ENST00000295470.10_1130_2032	MEDMNEYSNIEEFAEGSKINASKNQQDDGKMFIGGLSWDTSKKDLTEYLSRFGEVVDCTIKTDPVTGRSRGFGFVLFKDAASVDKVLELKEHKLDGKLIDPKRAKALKGKEPPKKVFVGGLSPDTSEEQIKEYFGAFGEIENIELPMDTKTNERRGFCFITYTDEEPVKKLLESRYHQIGSGKCEIKVAQPKEVYRQQQQQQKGGRGAAAGGRGGTRGRGRGQGQNWNQGFNNYYDQGYGNYNSAYGGDQNYSGYGGYDYTGYNYGNYGYGQGYADYSGQQSTYGKASRGGGNHQNNYQPY	chr4:82422565-82430462:-	11377	100	100	protein_coding	N	N_truncation	N_truncation	Alt3_start	FALSE	26	615.536	ENST00000295470.10:773-2032:+	chr4:82426062-82429333
ENSG00000248113.2	ENSG00000248113	processed_pseudogene	ENST00000506227.2	processed_pseudogene	N_AID_UPF1_12h_IAA	76.1111	0.7381	53.3333	66.6667	0.00318382	NA	42	0	0	ENST00000506227.2_1_282	MIRCQELKYNIGGGERFDSLTDLVEHYKKNLMVETLGTVLQLKQPLNITCINAAEIESRVRELSKLAETTDKVKQGFWKEFETLQQQECKLLYS	chr4:82580117-82581384:-	42	33.6	24.1051	processed_pseudogene	NA	novel	novel	novel	FALSE	-281	7.27636	ENST00000506227.2:1-282:+	chr4:82581103-82581384
ENSG00000248113.2	ENSG00000248113	processed_pseudogene	ENST00000506227.2	processed_pseudogene	N_AID_UPF1_12h_IAA	76.1358	0.7349	76.6275	73.913	0.001702	NA	83	0	0	ENST00000506227.2_556_732	MKEAERGKSKCVKYWPDEYALKEYGVMRVRNVKESAAHDYTLRELKLSKAGEGNSERTV	chr4:82580117-82581384:-	83	66.4	75.8949	processed_pseudogene	NA	novel	novel	novel	FALSE	-731	22.9097	ENST00000506227.2:421-732:+	chr4:82580653-82580829
ENSG00000145284.12	SCD5	protein_coding	ENST00000319540.9	protein_coding	N_AID_UPF1_12h_IAA	79.0379	0.786	75.463	71.1111	7.78019e-10	1.19076e-09	215	214	6	ENST00000319540.9_260_1249	MPGPATDAGKIPFCDAKEEIRAGLESSEGGGGPERPGARGQRQNIVWRNVVLMSLLHLGAVYSLVLIPKAKPLTLLWAYFCFLLAALGVTAGAHRLWSHRSYRAKLPLRIFLAVANSMAFQNDIFEWSRDHRAHHKYSETDADPHNARRGFFFSHIGWLFVRKHRDVIEKGRKLDVTDLLADPVVRIQRKYYKISVVLMCFVVPTLVPWYIWGESLWNSYFLASILRYTISLNISWLVNSAAHMYGNRPYDKHISPRQNPLVALGAIGEGFHNYHHTFPFDYSASEFGLNFNPTTWFIDFMCWLGLATDRKRATKPMIEARKARTGDSSA	chr4:82629539-82798796:-	209.924	96.7393	95.836	protein_coding	same	ORF_annotated	ORF_annotated	exact_start_stop	FALSE	-187	10.3596	ENST00000319540.9:260-1249:+	chr4:82631330-82798537
ENSG00000145284.12	SCD5	protein_coding	ENST00000273908.4	protein_coding	N_AID_UPF1_12h_IAA	77.8444	0.7857	75.463	71.1111	7.04214e-07	9.2644e-07	140	139	5	ENST00000273908.4_236_1003	MPGPATDAGKIPFCDAKEEIRAGLESSEGGGGPERPGARGQRQNIVWRNVVLMSLLHLGAVYSLVLIPKAKPLTLLWAYFCFLLAALGVTAGAHRLWSHRSYRAKLPLRIFLAVANSMAFQNDIFEWSRDHRAHHKYSETDADPHNARRGFFFSHIGWLFVRKHRDVIEKGRKLDVTDLLADPVVRIQRNTQHIQKEGRALNQEAACEMLREWHQGHILKVTLPGLHILALLHTHCNHSEKCCLMLRALSVSLEVF	chr4:82629539-82798796:-	7.07578	3.2607	4.164	protein_coding	C	ORF_annotated	ORF_annotated	Alt5_stop	FALSE	-198	0.450118	ENST00000273908.4:236-1003:+	chr4:82660879-82798537
ENSG00000138674.17	SEC31A	protein_coding	ENST00000505472.5	protein_coding	N_AID_UPF1_12h_IAA	67.5373	0.7516	85.8051	88.3392	0.000163742	0.000155076	3197	3172	246	ENST00000505472.5_2_3754	MKLKEVDRTAMQAWSPAQNHPIYLATGTSAQQLDATFSTNASLEIFELDLSDPSLDMKSCATFSSSHRYHKLIWGPYKMDSKGDVSGVLIAGGENGNIILYDPSKIIAGDKEVVIAQNDKHTGPVRALDVNIFQTNLVASGANESEIYIWDLNNFATPMTPGAKTQPPEDISCIAWNRQVQHILASASPSGRATVWDLRKNEPIIKVSDHSNRMHCSGLAWHPDVATQMVLASEDDRLPVIQMWDLRFASSPLRVLENHARGILAIAWSMADPELLLSCGKDAKILCSNPNTGEVLYELPTNTQWCFDIQWCPRNPAVLSAASFDGRISVYSIMGGSTDGLRQKQVDKLSSSFGNLDPFGTGQPLPPLQIPQQTAQHSIVLPLKKPPKWIRRPVGASFSFGGKLVTFENVRMPSHQGAEQQQQQHHVFISQVVTEKEFLSRSDQLQQAVQSQGFINYCQKKIDASQTEFEKNVWSFLKVNFEDDSRGKYLELLGYRKEDLGKKIALALNKVDGANVALKDSDQVAQSDGEESPAAEEQLLGEHIKEEKEESEFLPSSGGTFNISVSGDIDGLITQALLTGNFESAVDLCLHDNRMADAIILAIAGGQELLARTQKKYFAKSQSKITRLITAVVMKNWKEIVESCDLKNWREALAAVLTYAKPDEFSALCDLLGTRLENEGDSLLQTQACLCYICAGNVEKLVACWTKAQDGSHPLSLQDLIEKVVILRKAVQLTQAMDTSTVGVLLAAKMSQYANLLAAQGSIAAALAFLPDNTNQPNIMQLRDRLCRAQGEPVAGHESPKIPYEKQQLPKGRPGPVAGHHQMPRVQTQQYYPHVRIAPTVTTWSNKTPTALPSHPPAASPSDTQGENPPPPGFIMHGNVNPNAAGQLPTSPGHMHTQVPPYPQPQPYQPAQPYPFGTGGSAMYRPQQPVAPPTSNAYPNTPYISSASSYTGQSQLYAAQHQASSPTSSPATSFPPPPSSGASFQHGGPGAPPSSSAYALPPGTTGTLPAASELPASQRTGPQNGWNDPPALNRVPKKKKMPENFMPPVPITSPIMNPLGDPQSQMLQQQPSAPVPLSSQSSFPQPHLPGGQPFHGVQQPLGQTGMPPSFSKPNIEGAPGAPIGNTFQHVQSLPTKKITKKPIPDEHLILKTTFEDLIQRCLSSATDPQTKRKLDDASKRLEFLYDKLREQTLSPTITSGLHNIARSIETRNYSEGLTMHTHIVSTSNFSETSAFMPVLKVVLTQANKLGV	chr4:82818509-82901166:-	3197	100	100	protein_coding	same	ORF_annotated	ORF_annotated	exact_start_stop	FALSE	-176	41.6177	ENST00000505472.5:2-3754:+	chr4:82819077-82881936
ENSG00000251022.6	THAP9-AS1	lncRNA	ENST00000504869.1	lncRNA	N_AID_UPF1_12h_IAA	57.7284	0.7112	61.7559	74.5875	0.00429756	0.00426216	644	643	11	ENST00000504869.1_132_359	MRSREAGPKLRRIQEPANGSPGAVSETGGYREERVWKRDKTRCLRCVEDRVGPKIYDLLRCVSCSCALSCSSPMRR	chr4:82818509-82901166:-	644	100	100	lncRNA	NA	novel	novel	novel_Upstream	TRUE	132	137.995	ENST00000504869.1:132-359:+	chr4:82900208-82900435
ENSG00000189308.11	LIN54	protein_coding	ENST00000340417.8	protein_coding	N_AID_UPF1_12h_IAA	78.8449	0.7961	91.6667	77.7778	1.63263e-13	1.08194e-13	304	297	6	ENST00000340417.8_373_2619	MEVVPAEVNSLLPEEIMDTGITLVDDDSIEAVIVSSPIPMETELEEIVNINSTGDSTATPISTEPITVYSNHTNQVAVNTTITKADSNTTVKPAFPSGLQKLGAQTPVTISANQIILNKVSQTSDLKLGNQTLKPDGQKLILTTLGKSGSPIVLALPHSQLPQAQKVTTQAQSGDAKLPPQQIKVVTIGGRPEVKPVIGVSALTPGSQLINTTTQPSVLQTQQLKTVQIAKKPRTPTSGPVITKLIFAKPINSKAVTGQTTQVSPPVIAGRVLSQSTPGTPSKTITISESGVIGSTLNSTTQTPNKIAISPLKSPNKAVKSTVQTITVGGVSTSQFKTIIPLATAPNVQQIQVPGSKFHYVRLVTATSASSSTQPVSQNPSTNTQPLQQAKPVVVNTTPVRMSVPIVSAQAVKQVVPKPINPTSQIVTTSQPQQRLIMPATPLPQIQPNLTNLPPGTVLAPAPGTGNVGYAVLPAQYVTQLQQSSYVSIASNSTFTGTSGIQTQARLPFNGIIPSESASRPRKPCNCTKSLCLKLYCDCFANGEFCNNCNCTNCYNNLEHENERQKAIKACLDRNPEAFKPKIGKGKEGESDRRHSKGCNCKRSGCLKNYCECYEAKIMCSSICKCIGCKNFEESPERKTLMHLADAAEVRVQQQTAAKTKLSSQISDLLTRPTPALNSGGGKLPFTFVTKEVAEATCNCLLAQAEQADKKGKSKAAAERMILEEFGRCLMSVINSAGKAKSDPCAMNC	chr4:82909973-83012926:-	291.422	95.2358	86.6406	protein_coding	same	ORF_annotated	ORF_annotated	exact_start_stop	FALSE	-198	6.33625	ENST00000340417.8:373-2619:+	chr4:82928105-82984844
ENSG00000189308.11	LIN54	protein_coding	ENST00000508171.5	nonsense_mediated_decay	N_AID_UPF1_12h_IAA	76.4151	0.7467	91.6667	77.7778	4.31285e-06	4.31285e-06	75	75	2	ENST00000508171.5_260_988	MEVVPAEVNSLLPEEIMDTGITLVDDDSIEAVIVSSPIPMETELEEIVNINSTGDSTATPISTEPITVYSNHTNQVAVNTTITKADSNTTVKPAFPSGLQKLGAQTPVTISANQIILNKVSQTSDLKLGNQTLKPDGQKLILTTLGKSGSPIVLALPHSQLPQAQKVTTQAQSGDAKLPPQQIKVVTIGGRPEVKPVIGVSALTPGSQLINTTTQPSVLQTQQLKTVQVGFFHSLLPELHQRP	chr4:82909973-83012926:-	14.5785	4.7642	13.3594	nonsense_mediated_decay	C	ORF_annotated	ORF_annotated	Alt5_stop	TRUE	979	0.977009	ENST00000508171.5:260-988:+	chr4:82970425-82984844
ENSG00000173085.15	COQ2	protein_coding	ENST00000647002.2	protein_coding	N_AID_UPF1_12h_IAA	75.1709	0.7875	71.6667	73.3333	6.31556e-09	5.26826e-09	480	465	52	ENST00000647002.2_35_1147	MLGSRAAGFARGLRAVALAWLPGWRGRSFALARAAGAPHGGDLQPPACPEPRGRQLSLSAAAVVDSAPRPLQPYLRLMRLDKPIGTWLLYLPCTWSIGLAAEPGCFPDWYMLSLFGTGAILMRGAGCTINDMWDQDYDKKVTRTANRPIAAGDISTFQSFVFLGGQLTLALGVLLCLNYYSIALGAGSLLLVITYPLMKRISYWPQLALGLTFNWGALLGWSAIKGSCDPSVCLPLYFSGVMWTLIYDTIYAHQDKRDDVLIGLKSTALRFGENTKPWLSGFSVAMLGALSLVGVNSGQTAPYYAALGAVGAHLTHQIYTLDIHRPEDCWNKFISNRTLGLIVFLGIVLGNLWKEKKTDKTKKGIENKIEN	chr4:83261536-83284914:-	449.437	93.4381	92.6412	protein_coding	N	ORF_annotated	N_truncation	Alt3_start	FALSE	-161	19.7282	ENST00000647002.2:35-1147:+	chr4:83264202-83284764
ENSG00000173085.15	COQ2	protein_coding	ENST00000311461.7	protein_coding	N_AID_UPF1_12h_IAA	73.0723	0.7657	71.6667	73.3333	6.74211e-08	3.80097e-08	350	346	48	ENST00000311461.7_2_985	MLGSRAAGFARGLRAVALAWLPGWRGRSFALARAAGAPHGGDLQPPACPEPRGRQLSLSAAAVVDSAPRPLQPYLRLMRLDKPIGTWLLYLPCTWSIGLAAEPGCFPDWYMLSLFGTGAILMRGAGCTINDMWDQDYDKKVTRTANRPIAAGDISTFQSFVFLGGQLTLALGVLLCLNYYSIALGAGSLLLVITYPLMKRISYWPQLALGLTFNWGALLGWSAIKGSCDPSVCLPLYFSGVMWTLIYDTIYAHQDKRDDVLIGLKSTALRFGENTKPWLSGFSVAMLGALSLVGVNSGQTAPYYAALGAVGAHLTHQKWGLEILPRLV	chr4:83261536-83284914:-	31.5627	6.5619	7.3588	protein_coding	N_C	ORF_annotated	ORF_annotated	Alt3_start_Alt5_stop	FALSE	-32	1.56708	ENST00000311461.7:2-985:+	chr4:83267176-83284764
ENSG00000173083.16	HPSE	protein_coding	ENST00000311412.10	protein_coding	N_AID_UPF1_12h_IAA	78.1752	0.8273	79.9479	83.4483	5.33153e-09	5.33153e-09	278	278	15	ENST00000311412.10_106_1695	MLLLLGPLGPLSPGALPRPAQAQDVVDLDFFTQEPLHLVSPSFLSVTIDANLATDPRFLILLGSPKLRTLARGLSPAYLRFGGTKTDFLIFDPKKESTFEERSYWQSQVNQDICKYGSIPPDVEEKLRLEWPYQEQLLLREHYQKKFKNSTYSRSSVDVLYTFANCSGLDLIFGLNALLRTADLQWNSSNAQLLLDYCSSKGYNISWELGNEPNSFLKKADIFINGSQLGEDFIQLHKLLRKSTFKNAKLYGPDVGQPRRKTAKMLKSFLKAGGEVIDSVTWHHYYLNGRTATKEDFLNPDVLDIFISSVQKVFQVVESTRPGKKVWLGETSSAYGGGAPLLSDTFAAGFMWLDKLGLSARMGIEVVMRQVFFGAGNYHLVDENFDPLPDYWLSLLFKKLVGTKVLMASVQGSKRRKLRVYLHCTNTDNPRYKEGDLTLYAINLHNVTKYLRLPYPFSNKQVDKYLLRPLGPHGLLSKSVQLNGLTLKMVDDQTLPPLMEKPLRPGSSLGLPAFSYSFFVIRNAKVAACI	chr4:83292461-83335153:-	278	100	100	protein_coding	N	N_truncation	N_truncation	Alt3_start	FALSE	-156	8.54204	ENST00000311412.10:67-1695:+	chr4:83295347-83334743
ENSG00000163312.11	HELQ	protein_coding	ENST00000295488.8	protein_coding	N_AID_UPF1_12h_IAA	71.9506	0.7368	55.5556	77.7778	9.47223e-06	1.16691e-05	190	189	14	ENST00000295488.8_131_3433	MDECGSRIRRRVSLPKRNRPSLGCIFGAPTAAELVPGDEGKEEEEMVAENRRRKTAGVLPVEVQPLLLSDSPECLVLGGGDTNPDLLRHMPTDRGVGDQPNDSEVDMFGDYDSFTENSFIAQVDDLEQKYMQLPEHKKHATDFATENLCSESIKNKLSITTIGNLTELQTDKHTENQSGYEGVTIEPGADLLYDVPSSQAIYFENLQNSSNDLGDHSMKERDWKSSSHNTVNEELPHNCIEQPQQNDESSSKVRTSSDMNRRKSIKDHLKNAMTGNAKAQTPIFSRSKQLKDTLLSEEINVAKKTVESSSNDLGPFYSLPSKVRDLYAQFKGIEKLYEWQHTCLTLNSVQERKNLIYSLPTSGGKTLVAEILMLQELLCCRKDVLMILPYVAIVQEKISGLSSFGIELGFFVEEYAGSKGRFPPTKRREKKSLYIATIEKGHSLVNSLIETGRIDSLGLVVVDELHMIGEGSRGATLEMTLAKILYTSKTTQIIGMSATLNNVEDLQKFLQAEYYTSQFRPVELKEYLKINDTIYEVDSKAENGMTFSRLLNYKYSDTLKKMDPDHLVALVTEVIPNYSCLVFCPSKKNCENVAEMICKFLSKEYLKHKEKEKCEVIKNLKNIGNGNLCPVLKRTIPFGVAYHHSGLTSDERKLLEEAYSTGVLCLFTCTSTLAAGVNLPARRVILRAPYVAKEFLKRNQYKQMIGRAGRAGIDTIGESILILQEKDKQQVLELITKPLENCYSHLVQEFTKGIQTLFLSLIGLKIATNLDDIYHFMNGTFFGVQQKVLLKEKSLWEITVESLRYLTEKGLLQKDTIYKSEEEVQYNFHITKLGRASFKGTIDLAYCDILYRDLKKGLEGLVLESLLHLIYLTTPYDLVSQCNPDWMIYFRQFSQLSPAEQNVAAILGVSESFIGKKASGQAIGKKVDKNVVNRLYLSFVLYTLLKETNIWTVSEKFNMPRGYIQNLLTGTASFSSCVLHFCEELEEFWVYRALLVELTKKLTYCVKAELIPLMEVTGVLEGRAKQLYSAGYKSLMHLANANPEVLVRTIDHLSRRQAKQIVSSAKMLLHEKAEALQEEVEELLRLPSDFPGAVASSTDKA	chr4:83407343-83455855:-	109.878	57.8303	56.2921	protein_coding	same	ORF_annotated	ORF_annotated	exact_start_stop	FALSE	-104	1.62523	ENST00000295488.8:131-3433:+	chr4:83407456-83455693
ENSG00000163312.11	HELQ	protein_coding	ENST00000510985.1	protein_coding	N_AID_UPF1_12h_IAA	70.8401	0.7288	55.5556	77.7778	2.99773e-05	3.7156e-05	177	176	14	ENST00000510985.1_131_3232	MDECGSRIRRRVSLPKRNRPSLGCIFGAPTAAELVPGDEGKEEEEMVAENRRRKTAGVLPVEVQPLLLSDSPECLVLGGGDTNPDLLRHMPTDRGVGDQPNDSEVDMFGDYDSFTENSFIAQVDDLEQKYMQLPEHKKHATDFATENLCSESIKNKLSITTIGNLTELQTDKHTENQSGYEGVTIEPGADLLYDVPSSQAIYFENLQNSSNDLGDHSMKERDWKSSSHNTVNEELPHNCIEQPQQNDESSSKVRTSSDMNRRKSIKDHLKNAMTGNAKAQTPIFSRSKQLKDTLLSEEINVAKKTVESSSNDLGPFYSLPSKVRDLYAQFKGIEKLYEWQHTCLTLNSVQERKNLIYSLPTSGGKTLVAEILMLQELLCCRKDVLMILPYVAIVQEKLHMIGEGSRGATLEMTLAKILYTSKTTQIIGMSATLNNVEDLQKFLQAEYYTSQFRPVELKEYLKINDTIYEVDSKAENGMTFSRLLNYKYSDTLKKMDPDHLVALVTEVIPNYSCLVFCPSKKNCENVAEMICKFLSKEYLKHKEKEKCEVIKNLKNIGNGNLCPVLKRTIPFGVAYHHSGLTSDERKLLEEAYSTGVLCLFTCTSTLAAGVNLPARRVILRAPYVAKEFLKRNQYKQMIGRAGRAGIDTIGESILILQEKDKQQVLELITKPLENCYSHLVQEFTKGIQTLFLSLIGLKIATNLDDIYHFMNGTFFGVQQKVLLKEKSLWEITVESLRYLTEKGLLQKDTIYKSEEEVQYNFHITKLGRASFKGTIDLAYCDILYRDLKKGLEGLVLESLLHLIYLTTPYDLVSQCNPDWMIYFRQFSQLSPAEQNVAAILGVSESFIGKKASGQAIGKKVDKNVVNRLYLSFVLYTLLKETNIWTVSEKFNMPRGYIQNLLTGTASFSSCVLHFCEELEEFWVYRALLVELTKKLTYCVKAELIPLMEVTGVLEGRAKQLYSAGYKSLMHLANANPEVLVRTIDHLSRRQAKQIVSSAKMLLHEKAEALQEEVEELLRLPSDFPGAVASSTDKA	chr4:83407343-83455855:-	80.1224	42.1697	43.7079	protein_coding	same	ORF_annotated	ORF_annotated	exact_start_stop	FALSE	-104	1.2619	ENST00000510985.1:131-3232:+	chr4:83407456-83455693
ENSG00000163322.14	ABRAXAS1	protein_coding	ENST00000321945.12	protein_coding	N_AID_UPF1_12h_IAA	83.3923	0.8182	89.7436	88.3721	1.04166e-07	5.89223e-06	187	154	3	ENST00000321945.12_29_1255	MEGESTSAVLSGFVLGALAFQHLNTDSDTEGFLLGEVKGEAKNSITDSQMDDVEVVYTIDIQKYIPCYQLFSFYNSSGEVNEQALKKILSNVKKNVVGWYKFRRHSDQIMTFRERLLHKNLQEHFSNQDLVFLLLTPSIITESCSTHRLEHSLYKPQKGLFHRVPLVVANLGMSEQLGYKTVSGSCMSTGFSRAVQTHSSKFFEEDGSLKEVHKINEMYASLQEELKSICKKVEDSEQAVDKLVKDVNRLKREIEKRRGAQIQAAREKNIQKDPQENIFLCQALRTFFPNSEFLHSCVMSLKNRHVSKSSCNYNHHLDVVDNLTLMVEHTDIPEASPASTPQIIKHKALDLDDRWQFKRSRLLDTQDKRSKADTGSSNQDKASKMSSPETDEEIEKMKGFGEYSRSPTF	chr4:83459517-83523348:-	179.04	95.234	64.3832	protein_coding	same	ORF_annotated	ORF_annotated	exact_start_stop	FALSE	-430	7.12885	ENST00000321945.12:29-1255:+	chr4:83462472-83485072
ENSG00000163322.14	ABRAXAS1	protein_coding	ENST00000511801.1	nonsense_mediated_decay	N_AID_UPF1_12h_IAA	90.1961	0.8667	NA	NA	5.38284e-05	0.000109401	30	29	0	ENST00000511801.1_32_142	MEGESTSAVLSGFVLGALAFQHLNTDSDTVGRGGSRL	chr4:83459517-83523348:-	8.96004	4.766	35.6168	nonsense_mediated_decay	C	ORF_annotated	ORF_annotated	Alt5_stop	TRUE	347	3.94367	ENST00000511801.1:32-142:+	chr4:83484143-83485072
ENSG00000163623.10	NKX6-1	protein_coding	ENST00000295886.5	protein_coding	N_AID_UPF1_12h_IAA	75	0.7778	NA	NA	0.0208283	0.0208283	9	9	0	ENST00000295886.5_723_740	MRSSAL	chr4:84491985-84499292:-	9	11.1111	87.5325	protein_coding	NA	uORF	uORF	novel_Upstream	TRUE	1168	24.4278	ENST00000295886.5:723-740:+	chr4:84498553-84498570
ENSG00000163623.10	NKX6-1	protein_coding	ENST00000295886.5	protein_coding	N_AID_UPF1_12h_IAA	81.25	0.8611	100	100	4.05139e-05	4.05139e-05	72	72	1	ENST00000295886.5_1155_2165	MKTPLYPAAYPPLPAGPPSSSSSSSSSSSPSPPLGTHNPGGLKPPATGGLSSLGSPPQQLSAATPHGINDILSRPSMPVASGAALPSASPSGSSSSSSSSASASSASAAAAAAAAAAAAASSPAGLLAGLPRFSSLSPPPPPPGLYFSPSAAAVAAVGRYPKPLAELPGRTPIFWPGVMQSPPWRDARLACTPHQGSILLDKDGKRKHTRPTFSGQQIFALEKTFEQTKYLAGPERARLAYSLGMTESQVKVWFQNRRTKWRKKHAAEMATAKKKQDSETERLKGASENEEEDDDYNKPLDPNSDDEKITQLLKKHKSSSGGGGGLLLHASEPESSS	chr4:84491985-84499292:-	72	88.8889	12.4675	protein_coding	N	N_truncation	N_truncation	Alt3_start	FALSE	-257	3.47933	ENST00000295886.5:1065-2165:+	chr4:84493292-84498138
ENSG00000163625.17	WDFY3	protein_coding	ENST00000514711.2	protein_coding	N_AID_UPF1_12h_IAA	75.8348	0.7651	72.5	75	1.35396e-13	5.45549e-14	562	556	18	ENST00000514711.2_61_9018	MVNLLHKYAALLKDPTQALNEQGDSRNNSSVEDQKHLALLVMETLTVLLQGSNTNAGIFREFGGARCAHNIVKYPQCRQHALMTIQQLVLSPNGDDDMGTLLGLMHSAPPTELQLKTDILRALLSVLRESHRSRTVFRKVGGFVYITSLLVAMERSLSCPPKNGWEKVNQNQVFELLHTVFCTLTAAMRYEPANSHFFKTEIQYEKLADAVRFLGCFSDLRKISAMNVFPSNTQPFQRLLEEDVISIESVSPTLRHCSKLFIYLYKVATDSFDSRAEQIPPCLTSESSLPSPWGTPALSRKRHAYHSVSTPPVYPPKNVADLKLHVTTSSLQSSDAVIIHPGAMLAMLDLLASVGSVTQPEHALDLQLAVANILQSLVHTERNQQVMCEAGLHARLLQRCSAALADEDHSLHPPLQRMFERLASQALEPMVLREFLRLASPLNCGAWDKKLLKQYRVHKPSSLSYEPEMRSSMITSLEGLGTDNVFSLHEDNHYRISKSLVKSAEGSTVPLTRVKCLVSMTTPHDIRLHGSSVTPAFVEFDTSLEGFGCLFLPSLAPHNAPTNNTVTTGLIDGAVVSGIGSGERFFPPPSGLSYSSWFCIEHFSSPPNNHPVRLLTVVRRANSSEQHYVCLAIVLSAKDRSLIVSTKEELLQNYVDDFSEESSFYEILPCCARFRCGELIIEGQWHHLVLVMSKGMLKNSTAALYIDGQLVNTVKLHYVHSTPGGSGSANPPVVSTVYAYIGTPPAQRQIASLVWRLGPTHFLEEVLPSSNVTTIYELGPNYVGSFQAVCMPCKDAKSEGVVPSPVSLVPEEKVSFGLYALSVSSLTVARIRKVYNKLDSKAIAKQLGISSHENATPVKLIHNSAGHLNGSARTIGAALIGYLGVRTFVPKPVATTLQYVGGAAAILGLVAMASDVEGLYAAVKALVCVVKSNPLASKEMERIKGYQLLAMLLKKKRSLLNSHILHLTFSLVGTVDSGHETSIIPNSTAFQDLLCDFEVWLHAPYELHLSLFEHFIELLTESSEASKNAKLMREFQLIPKLLLTLRDMSLSQPTIAAISNVLSFLLQGFPSSNDLLRFGQFISSTLPTFAVCEKFVVMEINNEEKLDTGTEEEFGGLVSANLILLRNRLLDILLKLIYTSKEKTSINLQACEELVKTLGFDWIMMFMEEHLHSTTVTAAMRILVVLLSNQSILIKFKEGLSGGGWLEQTDSVLTNKIGTVLGFNVGRSAGGRSTVREINRDACHFPGFPVLQSFLPKHTNVPALYFLLMALFLQQPVSELPENLQFDLDSIWTFIFGVPASSGTVVSSIHNVCTEAVFLLLGMLRSMLTSPWQSEEEGSWLREYPVTLMQFFRYLYHNVPDLASMWMSPDFLCALAATVFPFNIRPYSEMVTDLDDEVGSPAEEFKAFAADTGMNRSQSEYCNVGTKTYLTNHPAKKFVFDFMRVLIIDNLCLTPASKQTPLIDLLLEASPERSTRTQQKEFQTYILDSVMDHLLAADVLLGEDASLPITSGGSYQVLVNNVFYFTQRVVDKLWQGMFNKESKLLIDFIIQLIAQSKRRSQGLSLDAVYHCLNRTILYQFSRAHKTVPQQVALLDSLRVLTVNRNLILGPGNHDQEFISCLAHCLINLHVGSNVDGFGLEAEARMTTWHIMIPSDIEPDGSYSQDISEGRQLLIKAVNRVWTELIHSKKQVLEELFKVTLPVNERGHVDIATARPLIEEAALKCWQNHLAHEKKCISRGEALAPTTQSKLSRVSSGFGLSKLTGSRRNRKESGLNKHSLSTQEISQWMFTHIAVVRDLVDTQYKEYQERQQNALKYVTEEWCQIECELLRERGLWGPPIGSHLDKWMLEMTEGPCRMRKKMVRNDMFYNHYPYVPETEQETNVAKPARYRRAVSYDSKEYYMRLASGNPAIVQDAIVESSEGEAAQQEPEHGEDTIAKVKGLVKPPLKRSRSAPDGGDEENQEQLQDQIAEGSSIEEEEKTDNATLLRLLEEGEKIQHMYRCARVQGLDTSEGLLLFGKEHFYVIDGFTMTATREIRDIETLPPNMHEPIIPRGARQGPSQLKRTCSIFAYEDIKEVHKRRYLLQPIAVEVFSGDGRNYLLAFQKGIRNKVYQRFLAVVPSLTDSSESVSGQRPNTSVEQGSGLLSTLVGEKSVTQRWERGEISNFQYLMHLNTLAGRSYNDLMQYPVFPWILADYDSEEVDLTNPKTFRNLAKPMGAQTDERLAQYKKRYKDWEDPNGETPAYHYGTHYSSAMIVASYLVRMEPFTQIFLRLQGGHFDLADRMFHSVREAWYSASKHNMADVKELIPEFFYLPEFLFNSNNFDLGCKQNGTKLGDVILPPWAKGDPREFIRVHREALECDYVSAHLHEWIDLIFGYKQQGPAAVEAVNVFHHLFYEGQVDIYNINDPLKETATIGFINNFGQIPKQLFKKPHPPKRVRSRLNGDNAGISVLPGSTSDKIFFHHLDNLRPSLTPVKELKEPVGQIVCTDKGILAVEQNKVLIPPTWNKTFAWGYADLSCRLGTYESDKAMTVYECLSEWGQILCAICPNPKLVITGGTSTVVCVWEMGTSKEKAKTVTLKQALLGHTDTVTCATASLAYHIIVSGSRDRTCIIWDLNKLSFLTQLRGHRAPVSALCINELTGDIVSCAGTYIHVWSINGNPIVSVNTFTGRSQQIICCCMSEMNEWDTQNVIVTGHSDGVVRFWRMEFLQVPETPAPEPAEVLEMQEDCPEAQIGQEAQDEDSSDSEADEQSISQDPKDTPSQPSSTSHRPRAASCRATAAWCTDSGSDDSRRWSDQLSLDEKDGFIFVNYSEGQTRAHLQGPLSHPHPNPIEVRNYSRLKPGYRWERQLVFRSKLTMHTAFDRKDNAHPAEVTALGISKDHSRILVGDSRGRVFSWSVSDQPGRSAADHWVKDEGGDSCSGCSVRFSLTERRHHCRNCGQLFCQKCSRFQSEIKRLKISSPVRVCQNCYYNLQHERGSEDGPRNC	chr4:84668765-84966690:-	174.297	25.0427	28.2903	protein_coding	N	N_truncation	N_truncation	Alt3_start	FALSE	-120	0.950591	ENST00000514711.2:61-9018:+	chr4:84672871-84821150
ENSG00000163625.17	WDFY3	protein_coding	ENST00000295888.9	protein_coding	N_AID_UPF1_12h_IAA	76.0112	0.7672	100	100	1.6079e-14	5.89255e-15	696	689	22	ENST00000295888.9_708_11285	MNMVKRIMGRPRQEECSPQDNALGLMHLRRLFTELCHPPRHMTQKEQEEKLYMMLPVFNRVFGNAPPNTMTEKFSDLLQFTTQVSRLMVTEIRRRASNKSTEAASRAIVQFLEINQSEEASRGWMLLTTINLLASSGQKTVDCMTTMSVPSTLVKCLYLFFDLPHVPEAVGGAQNELPLAERRGLLQKVFVQILVKLCSFVSPAEELAQKDDLQLLFSAITSWCPPYNLPWRKSAGEVLMTISRHGLSVNVVKYIHEKECLSTCVQNMQQSDDLSPLEIVEMFAGLSCFLKDSSDVSQTLLDDFRIWQGYNFLCDLLLRLEQAKEAESKDALKDLVNLITSLTTYGVSELKPAGITTGAPFLLPGFAVPQPAGKGHSVRNVQAFAVLQNAFLKAKTSFLAQIILDAITNIYMADNANYFILESQHTLSQFAEKISKLPEVQNKYFEMLEFVVFSLNYIPCKELISVSILLKSSSSYHCSIIAMKTLLKFTRHDYIFKDVFREVGLLEVMVNLLHKYAALLKDPTQALNEQGDSRNNSSVEDQKHLALLVMETLTVLLQGSNTNAGIFREFGGARCAHNIVKYPQCRQHALMTIQQLVLSPNGDDDMGTLLGLMHSAPPTELQLKTDILRALLSVLRESHRSRTVFRKVGGFVYITSLLVAMERSLSCPPKNGWEKVNQNQVFELLHTVFCTLTAAMRYEPANSHFFKTEIQYEKLADAVRFLGCFSDLRKISAMNVFPSNTQPFQRLLEEDVISIESVSPTLRHCSKLFIYLYKVATDSFDSRAEQIPPCLTSESSLPSPWGTPALSRKRHAYHSVSTPPVYPPKNVADLKLHVTTSSLQSSDAVIIHPGAMLAMLDLLASVGSVTQPEHALDLQLAVANILQSLVHTERNQQVMCEAGLHARLLQRCSAALADEDHSLHPPLQRMFERLASQALEPMVLREFLRLASPLNCGAWDKKLLKQYRVHKPSSLSYEPEMRSSMITSLEGLGTDNVFSLHEDNHYRISKSLVKSAEGSTVPLTRVKCLVSMTTPHDIRLHGSSVTPAFVEFDTSLEGFGCLFLPSLAPHNAPTNNTVTTGLIDGAVVSGIGSGERFFPPPSGLSYSSWFCIEHFSSPPNNHPVRLLTVVRRANSSEQHYVCLAIVLSAKDRSLIVSTKEELLQNYVDDFSEESSFYEILPCCARFRCGELIIEGQWHHLVLVMSKGMLKNSTAALYIDGQLVNTVKLHYVHSTPGGSGSANPPVVSTVYAYIGTPPAQRQIASLVWRLGPTHFLEEVLPSSNVTTIYELGPNYVGSFQAVCMPCKDAKSEGVVPSPVSLVPEEKVSFGLYALSVSSLTVARIRKVYNKLDSKAIAKQLGISSHENATPVKLIHNSAGHLNGSARTIGAALIGYLGVRTFVPKPVATTLQYVGGAAAILGLVAMASDVEGLYAAVKALVCVVKSNPLASKEMERIKGYQLLAMLLKKKRSLLNSHILHLTFSLVGTVDSGHETSIIPNSTAFQDLLCDFEVWLHAPYELHLSLFEHFIELLTESSEASKNAKLMREFQLIPKLLLTLRDMSLSQPTIAAISNVLSFLLQGFPSSNDLLRFGQFISSTLPTFAVCEKFVVMEINNEEKLDTGTEEEFGGLVSANLILLRNRLLDILLKLIYTSKEKTSINLQACEELVKTLGFDWIMMFMEEHLHSTTVTAAMRILVVLLSNQSILIKFKEGLSGGGWLEQTDSVLTNKIGTVLGFNVGRSAGGRSTVREINRDACHFPGFPVLQSFLPKHTNVPALYFLLMALFLQQPVSELPENLQVSVPVISCRSKQGCQFDLDSIWTFIFGVPASSGTVVSSIHNVCTEAVFLLLGMLRSMLTSPWQSEEEGSWLREYPVTLMQFFRYLYHNVPDLASMWMSPDFLCALAATVFPFNIRPYSEMVTDLDDEVGSPAEEFKAFAADTGMNRSQSEYCNVGTKTYLTNHPAKKFVFDFMRVLIIDNLCLTPASKQTPLIDLLLEASPERSTRTQQKEFQTYILDSVMDHLLAADVLLGEDASLPITSGGSYQVLVNNVFYFTQRVVDKLWQGMFNKESKLLIDFIIQLIAQSKRRSQGLSLDAVYHCLNRTILYQFSRAHKTVPQQVALLDSLRVLTVNRNLILGPGNHDQEFISCLAHCLINLHVGSNVDGFGLEAEARMTTWHIMIPSDIEPDGSYSQDISEGRQLLIKAVNRVWTELIHSKKQVLEELFKVTLPVNERGHVDIATARPLIEEAALKCWQNHLAHEKKCISRGEALAPTTQSKLSRVSSGFGLSKLTGSRRNRKESGLNKHSLSTQEISQWMFTHIAVVRDLVDTQYKEYQERQQNALKYVTEEWCQIECELLRERGLWGPPIGSHLDKWMLEMTEGPCRMRKKMVRNDMFYNHYPYVPETEQETNVASEIPSKQPETPDDIPQKKPARYRRAVSYDSKEYYMRLASGNPAIVQDAIVESSEGEAAQQEPEHGEDTIAKVKGLVKPPLKRSRSAPDGGDEENQEQLQDQIAEGSSIEEEEKTDNATLLRLLEEGEKIQHMYRCARVQGLDTSEGLLLFGKEHFYVIDGFTMTATREIRDIETLPPNMHEPIIPRGARQGPSQLKRTCSIFAYEDIKEVHKRRYLLQPIAVEVFSGDGRNYLLAFQKGIRNKVYQRFLAVVPSLTDSSESVSGQRPNTSVEQGSGLLSTLVGEKSVTQRWERGEISNFQYLMHLNTLAGRSYNDLMQYPVFPWILADYDSEEVDLTNPKTFRNLAKPMGAQTDERLAQYKKRYKDWEDPNGETPAYHYGTHYSSAMIVASYLVRMEPFTQIFLRLQGGHFDLADRMFHSVREAWYSASKHNMADVKELIPEFFYLPEFLFNSNNFDLGCKQNGTKLGDVILPPWAKGDPREFIRVHREALECDYVSAHLHEWIDLIFGYKQQGPAAVEAVNVFHHLFYEGQVDIYNINDPLKETATIGFINNFGQIPKQLFKKPHPPKRVRSRLNGDNAGISVLPGSTSDKIFFHHLDNLRPSLTPVKELKEPVGQIVCTDKGILAVEQNKVLIPPTWNKTFAWGYADLSCRLGTYESDKAMTVYECLSEWGQILCAICPNPKLVITGGTSTVVCVWEMGTSKEKAKTVTLKQALLGHTDTVTCATASLAYHIIVSGSRDRTCIIWDLNKLSFLTQLRGHRAPVSALCINELTGDIVSCAGTYIHVWSINGNPIVSVNTFTGRSQQIICCCMSEMNEWDTQNVIVTGHSDGVVRFWRMEFLQVPETPAPEPAEVLEMQEDCPEAQIGQEAQDEDSSDSEADEQSISQDPKDTPSQPSSTSHRPRAASCRATAAWCTDSGSDDSRRWSDQLSLDEKDGFIFVNYSEGQTRAHLQGPLSHPHPNPIEVRNYSRLKPGYRWERQLVFRSKLTMHTAFDRKDNAHPAEVTALGISKDHSRILVGDSRGRVFSWSVSDQPGRSAADHWVKDEGGDSCSGCSVRFSLTERRHHCRNCGQLFCQKCSRFQSEIKRLKISSPVRVCQNCYYNLQHERGSEDGPRNC	chr4:84668765-84966690:-	521.703	74.9573	71.7097	protein_coding	same	ORF_annotated	ORF_annotated	exact_start_stop	FALSE	-120	2.40953	ENST00000295888.9:708-11285:+	chr4:84672871-84860591
ENSG00000285458.1	ENSG00000285458	protein_coding	ENST00000473559.5	protein_coding	N_AID_UPF1_12h_IAA	76.9231	0.7692	NA	NA	0.0138635	0.0138635	13	13	1	ENST00000473559.5_665_1015	MAYGVPRKNTVKTILRGSCYNVQEPWDIALLAKTWSTNLANIKLPFLEEISFGGSVQLTKCTTIKDGLLPSAESIKLEREYEVKRLCKLKCQENTSKEIQLLLRERPAGLRRPLPSK	chr4:86876205-86936202:-	13	100	100	protein_coding	same	ORF_annotated	ORF_annotated	exact_start_stop	FALSE	-130	1.80946	ENST00000473559.5:665-1015:+	chr4:86887763-86891520
ENSG00000145332.14	KLHL8	protein_coding	ENST00000273963.10	protein_coding	N_AID_UPF1_12h_IAA	70.8969	0.7277	58.3333	62.5	4.51263e-08	4.23774e-08	448	443	22	ENST00000273963.10_353_2212	MASDSMSSKQARNHITKGKRQQQHQQIKNRSSISDGDGEDSFIFEANEAWKDFHGSLLRFYENGELCDVTLKVGSKLISCHKLVLACVIPYFRAMFLSEMAEAKQTLIEIRDFDGDAIEDLVKFVYSSRLTLTVDNVQPLLYAACILQVELVARACCEYMKLHFHPSNCLAVRAFAESHNRIDLMDMADQYACDHFTEVVECEDFVSVSPQHLHKLLSSSDLNIENEKQVYNAAIKWLLANPQHHSKWLDETLAQVRLPLLPVDFLMGVVAKEQIVKQNLKCRDLLDEARNYHLHLSSRAVPDFEYSIRTTPRKHTAGVLFCVGGRGGSGDPFRSIECYSINKNSWFFGPEMNSRRRHVGVISVEGKVYAVGGHDGNEHLGSMEMFDPLTNKWMMKASMNTKRRGIALASLGGPIYAIGGLDDNTCFNDVERYDIESDQWSTVAPMNTPRGGVGSVALVNHVYAVGGNDGMASLSSVERYDPHLDKWIEVKEMGQRRAGNGVSKLHGCLYVVGGFDDNSPLSSVERYDPRSNKWDYVAALTTPRGGVGIATVMGKIFAVGGHNGNAYLNTVEAFDPVLNRWELVGSVSHCRAGAGVAVCSCLTSQIRDVGHGSNNVVDCM	chr4:87160103-87240314:-	448	100	100	protein_coding	same	ORF_annotated	ORF_annotated	exact_start_stop	FALSE	-120	11.7674	ENST00000273963.10:353-2212:+	chr4:87163522-87195539
ENSG00000255723.1	ENSG00000255723	lncRNA	ENST00000508163.1	lncRNA	N_AID_UPF1_12h_IAA	67.5497	0.6848	81.6667	88.2353	0.0262846	0.0262846	92	92	0	ENST00000508163.1_114_224	MHGILTEQKMIFIPSSIAFLTTLESAVWRKLQLSAEN	chr4:87303789-87391188:-	19.5388	100	100	lncRNA	N_C	novel	novel	Alt3_start_Alt3_stop	TRUE	72	8.5998	ENST00000508163.1:114-224:+	chr4:87318400-87340563
ENSG00000198189.11	HSD17B11	protein_coding	ENST00000358290.9	protein_coding	N_AID_UPF1_12h_IAA	69.6541	0.7059	70.1735	69.8656	4.52291e-11	3.06432e-11	1673	1646	43	ENST00000358290.9_119_1018	MKFLLDILLLLPLLIVCSLESFVKLFIPKRRKSVTGEIVLITGAGHGIGRLTAYEFAKLKSKLVLWDINKHGLEETAAKCKGLGAKVHTFVVDCSNREDIYSSAKKVKAEIGDVSILVNNAGVVYTSDLFATQDPQIEKTFEVNVLAHFWTTKAFLPAMTKNNHGHIVTVASAAGHVSVPFLLAYCSSKFAAVGFHKTLTDELAALQITGVKTTCLCPNFVNTGFIKNPSTSLGPTLEPEEVVNRLMHGILTEQKMIFIPSSIAFLTTLERILPERFLAVLKRKISVKFDAVIGYKMKAQ	chr4:87303789-87391188:-	1532.79	92.3669	81.4699	protein_coding	same	ORF_annotated	ORF_annotated	exact_start_stop	FALSE	-87	83.206	ENST00000358290.9:119-1018:+	chr4:87337279-87391070
ENSG00000198189.11	HSD17B11	protein_coding	ENST00000513854.1	retained_intron	N_AID_UPF1_12h_IAA	66.4877	0.7102	66.8348	71.9677	2.79381e-05	3.31535e-05	459	452	7	ENST00000513854.1_65_391	MPVIPATWEAETEELLEPGKQRLRSSKFAAVGFHKTLTDELAALQITGVKTTCLCPNFVNTGFIKNPSTSLGPTLEPEEVVNRLMHGILTEQKMIFIPSSIAFLTTLER	chr4:87303789-87391188:-	126.669	7.6331	18.5301	retained_intron	N_C	novel	novel	Alt3_start_Alt5_stop	FALSE	-117	18.925	ENST00000513854.1:65-391:+	chr4:87340489-87366003
ENSG00000118777.12	ABCG2	protein_coding	ENST00000650821.1	protein_coding	N_AID_UPF1_12h_IAA	72.9167	0.75	100	100	0.000286514	0.000286514	28	28	2	ENST00000650821.1_793_2757	MSSSNVEVFIPVSQGNTNGFPATASNDLKAFTEGAVLSFHNICYRVKLKSGFLPCRKPVEKEILSNINGIMKPGLNAILGPTGGGKSSLLDVLAARKDPSGLSGDVLINGAPRPANFKCNSGYVVQDDVVMGTLTVRENLQFSAALRLATTMTNHEKNERINRVIQELGLDKVADSKVGTQFIRGVSGGERKRTSIGMELITDPSILFLDEPTTGLDSSTANAVLLLLKRMSKQGRTIIFSIHQPRYSIFKLFDSLTLLASGRLMFHGPAQEALGYFESAGYHCEAYNNPADFFLDIINGDSTAVALNREEDFKATEIIEPSKQDKPLIEKLAEIYVNSSFYKETKAELHQLSGGEKKKKITVFKEISYTTSFCHQLRWVSKRSFKNLLGNPQASIAQIIVTVVLGLVIGAIYFGLKNDSTGIQNRAGVLFFLTTNQCFSSVSAVELFVVEKKLFIHEYISGYYRVSSYFLGKLLSDLLPMRMLPSIIFTCIVYFMLGLKPKADAFFVMMFTLMMVAYSASSMALAIAAGQSVVSVATLLMTICFVFMMIFSGLLVNLTTIASWLSWLQYFSIPRYGFTALQHNEFLGQNFCPGLNATGNNPCNYATCTGEEYLVKQGIDLSPWGLWKNHVALACMIVIFLTIAYLKLLFLKKYS	chr4:88090150-88231628:-	28	100	100	protein_coding	same	ORF_annotated	ORF_annotated	exact_start_stop	FALSE	-144	0.69616	ENST00000650821.1:793-2757:+	chr4:88092237-88139995
ENSG00000163644.15	PPM1K	protein_coding	ENST00000608933.6	protein_coding	N_AID_UPF1_12h_IAA	74.8718	0.7778	72.6667	74.1935	5.79724e-09	6.54349e-09	81	80	3	ENST00000608933.6_216_1331	MSTAALITLVRSGGNQVRRRVLLSSRLLQDDRRVTPTCHSSTSEPRCSRFDPDGSGSPATWDNFGIWDNRIDEPILLPPSIKYGKPIPKISLENVGCASQIGKRKENEDRFDFAQLTDEVLYFAVYDGHGGPAAADFCHTHMEKCIMDLLPKEKNLETLLTLAFLEIDKAFSSHARLSADATLLTSGTTATVALLRDGIELVVASVGDSRAILCRKGKPMKLTIDHTPERKDEKERIKKCGGFVAWNSLGQPHVNGRLAMTRSIGDLDLKTSGVIAEPETKRIKLHHADDSFLVLTTDGINFMVNSQEICDFVNQCHDPNEAAHAVTEQAIQYGTEDNSTAVVVPFGAWGKYKNSEINFSFSRSFASSGRWA	chr4:88257620-88284769:-	81	100	100	protein_coding	same	ORF_annotated	ORF_annotated	exact_start_stop	FALSE	-128	3.54597	ENST00000608933.6:216-1331:+	chr4:88262598-88278583
ENSG00000145337.5	PYURF	protein_coding	ENST00000273968.5	protein_coding	N_AID_UPF1_12h_IAA	69.3714	0.7071	69.9608	74.1525	0.000873751	0.00158548	338	319	9	ENST00000273968.5_77_418	MLSGARCRLASALRGTRAPPSAVARRCLHASGSRPLADRGKKTEEPPRDFDPALLEFLVCPLSKKPLRYEASTNELINEELGIAYPIIDGIPNMIPQAARMTRQSKKQEEVEQR	chr4:88520998-88523776:-	338	87.3385	81.1182	protein_coding	same	ORF_annotated	ORF_annotated	exact_start_stop	FALSE	-138	48.2841	ENST00000273968.5:77-418:+	chr4:88521891-88523700
ENSG00000145337.5	PYURF	protein_coding	ENST00000273968.5	protein_coding	N_AID_UPF1_12h_IAA	74.1071	0.7551	73.4375	76	0.00445486	0.00330688	49	47	0	ENST00000273968.5_520_732	MFLSLPTLTVLIPLVSLAGLFYSASVEENFPQGCTSTASLCFYSLLLPITIPVYVFFHLWTWMGIKLFRHN	chr4:88520998-88523776:-	49	12.6615	18.8818	protein_coding	N_C	dORF	dORF	Alt3_start_Alt3_stop	FALSE	-452	11.2391	ENST00000273968.5:520-732:+	chr4:88521577-88521789
ENSG00000138640.15	FAM13A	protein_coding	ENST00000264344.10	protein_coding	N_AID_UPF1_12h_IAA	74.7445	0.7951	74.127	81.25	0.000452647	0.000489949	283	282	16	ENST00000264344.10_222_3290	MGAGALAICQSKAAVRLKEDMKKIVAVPLNEQKDFTYQKLFGVSLQELERQGLTENGIPAVVWNIVEYLTQHGLTQEGLFRVNGNVKVVEQLRLKFESGVPVELGKDGDVCSAASLLKLFLRELPDSLITSALQPRFIQLFQDGRNDVQESSLRDLIKELPDTHYCLLKYLCQFLTKVAKHHVQNRMNVHNLATVFGPNCFHVPPGLEGMKEQDLCNKIMAKILENYNTLFEVEYTENDHLRCENLARLIIVKEVYYKNSLPILLTRGLERDMPKPPPKTKIPKSRSEGSIQAHRVLQPELSDGIPQLSLRLSYRKACLEDMNSAEGAISAKLVPSSQEDERPLSPFYLSAHVPQVSNVSATGELLERTIRSAVEQHLFDVNNSGGQSSEDSESGTLSASSATSARQRRRQSKEQDEVRHGRDKGLINKENTPSGFNHLDDCILNTQEVEKVHKNTFGCAGERSKPKRQKSSTKLSELHDNQDGLVNMESLNSTRSHERTGPDDFEWMSDERKGNEKDGGHTQHFESPTMKIQEHPSLSDTKQQRNQDAGDQEESFVSEVPQSDLTALCDEKNWEEPIPAFSSWQRENSDSDEAHLSPQAGRLIRQLLDEDSDPMLSPRFYAYGQSRQYLDDTEVPPSPPNSHSFMRRRSSSLGSYDDEQEDLTPAQLTRRIQSLKKKIRKFEDRFEEEKKYRPSHSDKAANPEVLKWTNDLAKFRRQLKESKLKISEEDLTPRMRQRSNTLPKSFGSQLEKEDEKKQELVDKAIKPSVEATLESIQRKLQEKRAESSRPEDIKDMTKDQIANEKVALQKALLYYESIHGRPVTKNERQVMKPLYDRYRLVKQILSRANTIPIIGSPSSKRRSPLLQPIIEGETASFFKEIKEEEEGSEDDSNVKPDFMVTLKTDFSARCFLDQFEDDADGFISPMDDKIPSKCSQDTGLSNLHAASIPELLEHLQEMREEKKRIRKKLRDFEDNFFRQNGRNVQKEDRTPMAEEYSEYKHIKAKLRLLEVLISKRDTDSKSM	chr4:88725955-89111398:-	137.239	47.8183	11.1079	protein_coding	same	ORF_annotated	ORF_annotated	exact_start_stop	FALSE	-123	2.18471	ENST00000264344.10:222-3290:+	chr4:88728536-89056964
ENSG00000138640.15	FAM13A	protein_coding	ENST00000511976.5	protein_coding	N_AID_UPF1_12h_IAA	83.0757	0.8571	74.127	81.25	0.000101033	0.000101033	161	161	10	ENST00000511976.5_197_646	MGAGALAICQSKAAVRLKEDMKKIVAVPLNEQKDFTYQKLFGVSLQELERQGLTENGIPAVVWNIVEYLTQHGLTQEGLFRVNGNVKVVEQLRLKFESGVPVELGKDGDVCSAASLLKLFLRELPDSLITSALQPRFIQLFQVCHLGLKA	chr4:88725955-89111398:-	80.5014	28.0493	44.4368	protein_coding	C	overl_uORF	overl_uORF	Alt5_stop	TRUE	1703	8.73986	ENST00000511976.5:197-646:+	chr4:88938219-89056964
ENSG00000138640.15	FAM13A	protein_coding	ENST00000502459.5	protein_coding_CDS_not_defined	N_AID_UPF1_12h_IAA	83.2093	0.8609	NA	NA	3.12737e-05	3.12737e-05	115	115	8	ENST00000502459.5_391_777	MKKIVAVPLNEQKDFTYQKLFGVSLQELERQGLTENGIPAVVWNIVEYLTQHGLTQEGLFRVNGNVKVVEQLRLKFESGVPVELGKDGDVCSAASLLKLFLRELPDSLITSALQPRFIQLFQERGKILM	chr4:88725955-89111398:-	69.26	24.1324	44.4553	protein_coding_CDS_not_defined	N_C	novel	novel	Alt3_start_Alt5_stop	TRUE	1140	8.74351	ENST00000502459.5:391-777:+	chr4:89009059-89029616
ENSG00000145335.17	SNCA	protein_coding	ENST00000394991.8	protein_coding	N_AID_UPF1_12h_IAA	82.4561	0.84	79.1667	81.8182	0.00169429	0.00169429	25	25	2	ENST00000394991.8_238_645	MKGLSKAKEGVVAAAEKTKQGVAEAAGKTKEGVLYVGSKTKEGVVHGVATVAEKTKEQVTNVGGAVVTGVTAVAQKTVEGAGSIAAATGFVKKDQLGKNEEGAPQEGILEDMPVDPDNEAYEMPSEEGYQDYEPEA	chr4:89582507-89838315:-	25	100	100	protein_coding	N	N_truncation	N_truncation	Alt3_start	FALSE	-29	2.9936	ENST00000394991.8:226-645:+	chr4:89726631-89835655
ENSG00000187653.11	TMSB4XP8	processed_pseudogene	ENST00000402089.4	processed_pseudogene	N_AID_UPF1_12h_IAA	73.5522	0.7839	78.8469	80	0.000210602	NA	1481	0	0	ENST00000402089.4_1_132	MSDKPDMAEIEKFDKPKLKKTETQEKNPLPSKETIEQEKQAGES	chr4:90838903-90839037:-	1481	100	100	processed_pseudogene	NA	novel	novel	novel	FALSE	-131	548.144	ENST00000402089.4:1-132:+	chr4:90838906-90839037
ENSG00000168785.8	TSPAN5	protein_coding	ENST00000508798.5	nonsense_mediated_decay	N_AID_UPF1_12h_IAA	59.3603	0.5966	75.2305	66.4474	3.67084e-05	3.73808e-05	352	347	13	ENST00000508798.5_345_923	MSGKHYKGPEVSCCIKYFIFGFNVIFWFLGITFLGIGLWAWNEKGVLSNISSITDLGGFDPVWLFLVVGGVMFILGFAGCIGALRENTFLLKFFSVFLGIIFFLELTAGVLAFVFKDWIKDQLYFFINNNIRAYRDDIDLQNLIDFTQEYIPMQVESDVAFHSPAALKIPQKMSSTLSVAMMPGKNQKLTSRL	chr4:98470367-98658611:-	12.543	2.6186	3.5995	nonsense_mediated_decay	C	ORF_annotated	ORF_annotated	Alt5_stop	TRUE	99	1.05837	ENST00000508798.5:345-923:+	chr4:98476287-98658226
ENSG00000168785.8	TSPAN5	protein_coding	ENST00000305798.8	protein_coding	N_AID_UPF1_12h_IAA	68.951	0.6889	75.2305	66.4474	5.49288e-09	4.83487e-09	479	474	15	ENST00000305798.8_386_1189	MSGKHYKGPEVSCCIKYFIFGFNVIFWFLGITFLGIGLWAWNEKGVLSNISSITDLGGFDPVWLFLVVGGVMFILGFAGCIGALRENTFLLKFFSVFLGIIFFLELTAGVLAFVFKDWIKDQLYFFINNNIRAYRDDIDLQNLIDFTQEYWQCCGAFGADDWNLNIYFNCTDSNASRERCGVPFSCCTKDPAEDVINTQCGYDARQKPEVDQQIVIYTKGCVPQFEKWLQDNLTIVAGIFIGIALLQIFGICLAQNLVSDIEAVRASW	chr4:98470367-98658611:-	466.457	97.3814	96.4005	protein_coding	same	ORF_annotated	ORF_annotated	exact_start_stop	FALSE	-62	28.3445	ENST00000305798.8:386-1189:+	chr4:98472525-98658226
ENSG00000151247.13	EIF4E	protein_coding	ENST00000450253.7	protein_coding	N_AID_UPF1_12h_IAA	71.7054	0.7711	74.9629	77.1072	3.79048e-05	0.30534	1839	297	6	ENST00000450253.7_22_672	MATVEPETTPTPNPPTTEEEKTESNQEVANPEHYIKHPLQNRWALWFFKNDKSKTWQANLRLISKFDTVEDFWALYNHIQLSSNLMPGCDYSLFKDGIEPMWEDEKNKRGGRWLITLNKQQRRSDLDRFWLETLLCLIGESFDDYSDDVCGAVVNVRAKGDKIAIWTTECENREAVTHIGRVYKERLGLPPKIVIGYQSHADTATKSGSTTKNRFVV	chr4:98879276-98929133:-	1714.7	93.1901	89.5577	protein_coding	same	ORF_annotated	ORF_annotated	exact_start_stop	FALSE	-111	128.683	ENST00000450253.7:22-672:+	chr4:98881031-98929112
ENSG00000151247.13	EIF4E	protein_coding	ENST00000507665.5	retained_intron	N_AID_UPF1_12h_IAA	72.7638	0.7696	74.9629	77.1072	0.000460713	0.232894	1363	298	6	ENST00000507665.5_17_424	MATVEPETTPTPNPPTTEEEKTESNQEVANPEHYIKHPLQNRWALWFFKNDKSKTWQANLRLISKFDTVEDFWALYNHIQLSSNLMPGCDYSLFKDGIEPMWEDEKNKRGGRWLITLNKQQRRSDLDRFWLETVRF	chr4:98879276-98929133:-	125.303	6.8099	10.4423	retained_intron	C	novel	novel	Alt5_stop	FALSE	-122	15.0042	ENST00000507665.5:17-424:+	chr4:98887070-98929112
ENSG00000197894.12	ADH5	protein_coding	ENST00000296412.14	protein_coding	N_AID_UPF1_12h_IAA	75.7583	0.7996	77.6497	83.98	1.39158e-10	0.000154418	3349	1597	52	ENST00000296412.14_89_1210	MANEVIKCKAAVAWEAGKPLSIEEIEVAPPKAHEVRIKIIATAVCHTDAYTLSGADPEGCFPVILGHEGAGIVESVGEGVTKLKAGDTVIPLYIPQCGECKFCLNPKTNLCQKIRVTQGKGLMPDGTSRFTCKGKTILHYMGTSTFSEYTVVADISVAKIDPLAPLDKVCLLGCGISTGYGAAVNTAKLEPGSVCAVFGLGGVGLAVIMGCKVAGASRIIGVDINKDKFARAKEFGATECINPQDFSKPIQEVLIEMTDGGVDYSFECIGNVKVMRAALEACHKGWGVSVVVGVAASGEEIATRPFQLVTGRTWKGTAFGGWKSVESVPKLVSEYMSKKIKVDEFVTHNLSFDEINKAFELMHSGKSIRTVVKI	chr4:99070978-99088801:-	3204.8	95.58	94.2406	protein_coding	same	ORF_annotated	ORF_annotated	exact_start_stop	FALSE	-21	139.547	ENST00000296412.14:89-1210:+	chr4:99072420-99088700
ENSG00000197894.12	ADH5	protein_coding	ENST00000508511.5	retained_intron	N_AID_UPF1_12h_IAA	75.9041	0.7999	77.6497	83.98	1.53596e-08	0.000874334	2389	1308	44	ENST00000508511.5_18_866	MANEVIKCKAAVAWEAGKPLSIEEIEVAPPKAHEVRIKIIATAVCHTDAYTLSGADPEGCFPVILGHEGAGIVESVGEGVTKLKAGDTVIPLYIPQCGECKFCLNPKTNLCQKIRVTQGKGLMPDGTSRFTCKGKTILHYMGTSTFSEYTVVADISVAKIDPLAPLDKVCLLGCGISTGYGAAVNTAKLEPGSVCAVFGLGGVGLAVIMGCKVAGASRIIGVDINKDKFARAKEFGATECINPQDFSKPIQEVLIEMTDGGVDYSFECIGNVKVMVSMGFIPF	chr4:99070978-99088801:-	148.201	4.42	5.7594	retained_intron	C	novel	novel	Alt5_stop	FALSE	-284	8.52822	ENST00000508511.5:18-866:+	chr4:99076268-99088700
ENSG00000145331.14	TRMT10A	protein_coding	ENST00000394876.7	protein_coding	N_AID_UPF1_12h_IAA	69.3326	0.7265	100	100	1.40493e-05	1.33083e-05	245	238	7	ENST00000394876.7_151_1167	MSSEMLPAFIETSNVDKKQGINEDQEESQKPRLGEGCEPISKRQMKKLIKQKQWEEQRELRKQKRKEKRKRKKLERQCQMEPNSDGHDRKRVRRDVVHSTLRLIIDCSFDHLMVLKDIKKLHKQIQRCYAENRRALHPVQFYLTSHGGQLKKNMDENDKGWVNWKDIHIKPEHYSELIKKEDLIYLTSDSPNILKELDESKAYVIGGLVDHNHHKGLTYKQASDYGINHAQLPLGNFVKMNSRKVLAVNHVFEIILEYLETRDWQEAFFTILPQRKGAVPTDKACESASHDNQSVRMEEGGSDSDSSEEEYSRNELDSPHEEKQDKENHTESTVNSLPH	chr4:99546709-99564039:-	245	100	100	protein_coding	same	ORF_annotated	ORF_annotated	exact_start_stop	FALSE	-265	11.7695	ENST00000394876.7:151-1167:+	chr4:99549091-99559338
ENSG00000109270.13	LAMTOR3	protein_coding	ENST00000499666.7	protein_coding	N_AID_UPF1_12h_IAA	79.332	0.8081	NA	NA	0.00121961	0.00190847	198	174	10	ENST00000499666.7_131_502	MADDLKRFLYKKLPSVEGLHAIVVSDRDGVPVIKVANDNAPEHALRPGFLSTFALATDQGSKLGLSKNKSIICYYNTYQVVQFNRLPLVVSFIASSSANTGLIVSLEKELAPLFEELRQVVEVS	chr4:99878336-99894428:-	198	100	100	protein_coding	same	ORF_annotated	ORF_annotated	exact_start_stop	FALSE	-70	26.0038	ENST00000499666.7:131-502:+	chr4:99881997-99893963
ENSG00000164031.17	DNAJB14	protein_coding	ENST00000442697.7	protein_coding	N_AID_UPF1_12h_IAA	77.7441	0.803	68.315	72.973	1.03269e-08	4.57757e-06	812	534	28	ENST00000442697.7_48_1184	MEGNRDEAEKCVEIAREALNAGNREKAQRFLQKAEKLYPLPSARALLEIIMKNGSTAGNSPHCRKPSGSGDQSKPNCTKDSTSGSGEGGKGYTKDQVDGVLSINKCKNYYEVLGVTKDAGDEDLKKAYRKLALKFHPDKNHAPGATDAFKKIGNAYAVLSNPEKRKQYDLTGNEEQACNHQNNGRFNFHRGCEADITPEDLFNIFFGGGFPSGSVHSFSNGRAGYSQQHQHRHSGHEREEERGDGGFSVFIQLMPIIVLILVSLLSQLMVSNPPYSLYPRSGTGQTIKMQTENLGVVYYVNKDFKNEYKGMLLQKVEKSVEEDYVTNIRNNCWKERQQKTDMQYAAKVYRDDRLRRKADALSMDNCKELERLTSLYKGG	chr4:99896248-99946618:-	812	100	100	protein_coding	same	ORF_annotated	ORF_annotated	exact_start_stop	FALSE	-121	34.8907	ENST00000442697.7:48-1184:+	chr4:99901031-99946571
ENSG00000164032.12	H2AZ1	protein_coding	ENST00000296417.6	protein_coding	N_AID_UPF1_12h_IAA	68.2638	0.7681	NA	NA	1.49922e-05	0.000921037	10972	7133	200	ENST00000296417.6_106_489	MAGGKAGKDSGKAKTKAVSRSQRAGLQFPVGRIHRHLKSRTTSHGRVGATAAVYSAAILEYLTAEVLELAGNASKDLKVKRITPRHLQLAIRGDEELDSLIKATIAGGGVIPHIHKSLIGKKGQQKTV	chr4:99948086-99950355:-	10972	100	100	protein_coding	same	ORF_annotated	ORF_annotated	exact_start_stop	FALSE	-58	1395.95	ENST00000296417.6:106-489:+	chr4:99948465-99950170
ENSG00000250403.1	ENSG00000250403	processed_pseudogene	ENST00000511857.1	processed_pseudogene	N_AID_UPF1_12h_IAA	54.7141	0.5965	NA	NA	0.0258933	NA	171	0	0	ENST00000511857.1_1_375	MVEQEQRKIPLVPENLLKKRKAYQARKATQAKQAFLAKKEQRKGKGLRFKRLESFLHDSWRQKRDKLCLRRLEVKPHALELPDKHSLAFVVRIERTDGLSLLVQRTIARLRLKKIFSGVFVKVTP	chr4:99990737-99991477:-	171	100	100	processed_pseudogene	NA	novel	novel	novel	FALSE	-374	22.2781	ENST00000511857.1:1-375:+	chr4:99991103-99991477
ENSG00000145358.6	DDIT4L	protein_coding	ENST00000273990.6	protein_coding	N_AID_UPF1_12h_IAA	69.1176	0.72	55.5556	66.6667	0.000430534	0.000430534	50	50	3	ENST00000273990.6_216_794	MVATGSLSSKNPASISELLDCGYHPESLLSDFDYWDYVVPEPNLNEVIFEESTCQNLVKMLENCLSKSKQTKLGCSKVLVPEKLTQRIAQDVLRLSSTEPCGLRGCVMHVNLEIENVCKKLDRIVCDSSVVPTFELTLVFKQENCSWTSFRDFFFSRGRFSSGFRRTLILSSGFRLVKKKLYSLIGTTVIEGS	chr4:100185870-100190782:-	50	100	100	protein_coding	same	ORF_annotated	ORF_annotated	exact_start_stop	FALSE	-487	4.21896	ENST00000273990.6:216-794:+	chr4:100187680-100189983
ENSG00000138814.17	PPP3CA	protein_coding	ENST00000394853.8	protein_coding	N_AID_UPF1_12h_IAA	73.2592	0.7745	71.7654	80.8696	8.03724e-10	7.95471e-10	2492	2486	142	ENST00000394853.8_532_2064	MSEPKAIDPKLSTTDRVVKAVPFPPSHRLTAKEVFDNDGKPRVDILKAHLMKEGRLEESVALRIITEGASILRQEKNLLDIDAPVTVCGDIHGQFFDLMKLFEVGGSPANTRYLFLGDYVDRGYFSIECVLYLWALKILYPKTLFLLRGNHECRHLTEYFTFKQECKIKYSERVYDACMDAFDCLPLAALMNQQFLCVHGGLSPEINTLDDIRKLDRFKEPPAYGPMCDILWSDPLEDFGNEKTQEHFTHNTVRGCSYFYSYPAVCEFLQHNNLLSILRAHEAQDAGYRMYRKSQTTGFPSLITIFSAPNYLDVYNNKAAVLKYENNVMNIRQFNCSPHPYWLPNFMDVFTWSLPFVGEKVTEMLVNVLNICSDDELGSEEDGFDGATAAARKEVIRNKIRAIGKMARVFSVLREESESVLTLKGLTPTGMLPSGVLSGGKQTLQSAIKGFSPQHKITSFEEAKGLDRINERMPPRRDAMPSDANLNSINKALTSETNGTDSNGSNSSNIQ	chr4:101023409-101348278:-	2492	100	100	protein_coding	same	ORF_annotated	ORF_annotated	exact_start_stop	FALSE	-193	79.4181	ENST00000394853.8:532-2064:+	chr4:101025868-101346796
ENSG00000138821.14	SLC39A8	protein_coding	ENST00000394833.6	protein_coding	N_AID_UPF1_12h_IAA	80.3571	0.7778	100	100	0.00586533	0.00586533	18	18	0	ENST00000394833.6_117_380	MPGRAFEGYCHAAFLEPAGWCPGGLYLCPPLSSLSQALQEAGGPTPPIAPLGYAATSMPRRSRAAVLSKASENQGRPAPPLTRSSAEH	chr4:102251080-102450010:-	18	13.2353	44.3635	protein_coding	NA	uORF	uORF	novel_Upstream	TRUE	1331	3.33106	ENST00000394833.6:117-380:+	chr4:102344760-102345023
ENSG00000138821.14	SLC39A8	protein_coding	ENST00000394833.6	protein_coding	N_AID_UPF1_12h_IAA	80.2083	0.8644	100	100	8.98871e-07	7.455e-07	118	117	2	ENST00000394833.6_478_1857	MAPGRAVAGLLLLAAAGLGGVAEGPGLAFSEDVLSVFGANLSLSAAQLQHLLEQMGAASRVGVPEPGQLHFNQCLTAEEIFSLHGFSNATQITSSKFSVICPAVLQQLNFHPCEDRPKHKTRPSHSEVWGYGFLSVTIINLASLLGLILTPLIKKSYFPKILTFFVGLAIGTLFSNAIFQLIPEAFGFDPKVDSYVEKAVAVFGGFYLLFFFERMLKMLLKTYGQNGHTHFGNDNFGPQEKTHQPKALPAINGVTCYANPAVTEANGHIHFDNVSVVSLQDGKKEPSSCTCLKGPKLSEIGTIAWMITLCDALHNFIDGLAIGASCTLSLLQGLSTSIAILCEEFPHELGDFVILLNAGMSTRQALLFNFLSACSCYVGLAFGILVGNNFAPNIIFALAGGMFLYISLADMFPEMNDMLREKVTGRKTDFTFFMIQNAGMLTGFTAILLITLYAGEIELE	chr4:102251080-102450010:-	118	86.7647	55.6365	protein_coding	same	ORF_annotated	ORF_annotated	exact_start_stop	FALSE	-146	4.1775	ENST00000394833.6:478-1857:+	chr4:102263047-102344662
ENSG00000109323.11	MANBA	protein_coding	ENST00000647097.2	protein_coding	N_AID_UPF1_12h_IAA	75.2225	0.779	68.8574	74.026	3.00607e-11	3.05498e-11	715	710	43	ENST00000647097.2_75_2711	MRLHLLLLLALCGAGTTAAELSYSLRGNWSICNGNGSLELPGAVPGCVHSALFQQGLIQDSYYRFNDLNYRWVSLDNWTYSKEFKIPFEISKWQKVNLILEGVDTVSKILFNEVTIGETDNMFNRYSFDITNVVRDVNSIELRFQSAVLYAAQQSKAHTRYQVPPDCPPLVQKGECHVNFVRKEQCSFSWDWGPSFPTQGIWKDVRIEAYNICHLNYFTFSPIYDKSAQEWNLEIESTFDVVSSKPVGGQVIVAIPKLQTQQTYSIELQPGKRIVELFVNISKNITVETWWPHGHGNQTGYNMTVLFELDGGLNIEKSAKVYFRTVELIEEPIKGSPGLSFYFKINGFPIFLKGSNWIPADSFQDRVTSELLRLLLQSVVDANMNTLRVWGGGIYEQDEFYELCDELGIMVWQDFMFACALYPTDQGFLDSVTAEVAYQIKRLKSHPSIIIWSGNNENEEALMMNWYHISFTDRPIYIKDYVTLYVKNIRELVLAGDKSRPFITSSPTNGAETVAEAWVSQNPNSNYFGDVHFYDYISDCWNWKVFPKARFASEYGYQSWPSFSTLEKVSSTEDWSFNSKFSLHRQHHEGGNKQMLYQAGLHFKLPQSTDPLRTFKDTIYLTQVMQAQCVKTETEFYRRSRSEIVDQQGHTMGALYWQLNDIWQAPSWASLEYGGKWKMLHYFAQNFFAPLLPVGFENENTFYIYGVSDLHSDYSMTLSVRVHTWSSLEPVCSRVTERFVMKGGEAVCLYEEPVSELLRRCGNCTRESCVVSFYLSADHELLSPTNYHFLSSPKEAVGLCKAQITAIISQQGDIFVFDLETSAVAPFVWLDVGSIPGRFSDNGFLMTEKTRTILFYPWEPTSKNELEQSFHVTSLTDIY	chr4:102630770-102760994:-	602.502	84.1483	73.2106	protein_coding	same	ORF_annotated	ORF_annotated	exact_start_stop	FALSE	-221	11.1625	ENST00000647097.2:75-2711:+	chr4:102632060-102760894
ENSG00000109323.11	MANBA	protein_coding	ENST00000644159.1	protein_coding	N_AID_UPF1_12h_IAA	74.3782	0.7762	68.8574	74.026	3.0399e-10	3.13827e-10	688	683	42	ENST00000644159.1_89_2746	MRLHLLLLLALCGAGTTAAELSYSLRGNWSICNGNGSLELPGAVPGCVHSALFQQGLIQDSYYRFNDLNYRWVSLDNWTYSKEFKIPFEISKWQKVNLILEGVDTVSKILFNEVTIGETDNMFNRYSFDITNVVRDVNSIELRFQSAVLYAAQQSKAHTRYQVPPDCPPLVQKGECHVNFVRKEQCSFSWDWGPSFPTQGIWKDVRIEAYNICHLNYFTFSPIYDKSAQEWNLEIESTFDVVSSKPVGGQVIVAIPKLQTQQTYSIELQPGKRIVELFVNISKNITVETWWPHGHGNQTGYNMTVLFELDGGLNIEKSAKVYFRTVELIEEPIKGSPGLSFYFKINGFPIFLKGSNWIPADSFQDRVTSELLRLLLQSVVDANMNTLRVWGGGIYEQDEFYELCDELGIMVWQDFMFACALYPTDQGFLDSVTAEVAYQIKRLKSHPSIIIWSGNNENEEALMMNWYHISFTDRPIYIKDYVTLYVKNIRELVLAGDKSRPFITSSPTNGAETVAEAWVSQNPNSNYFGDVHFYDYISDCWNWKVFPKARFASEYGYQSWPSFSTLEKVSSTEDWSFNSKFSLHRQHHEGGNKQMLYQAGLHFKLPQSTDPLRTFKDTIYLTQVMQAQCVKTETEFYRRSRSEIVDQQGHTMGALYWQLNDIWQAPSWASLEYGGKWKMLHYFAQNFFAPLLPVGFENENTFYIYGVSDLHSDYSMTLSVRVHTWSSLEPVCSRVTERFVMKGGEAVCLYEEPVSELLRRCGNCTRESCVVSFYLSADHELLSPTNYHFLSSPKEAVGLCKAQITGASLNPRLCSQTYREEISNPTKITSISMTPASLSALVLEQQKLMLPWQLPGQAGMSRMNLVPVAALGPSLEQLGGHHLSAR	chr4:102630770-102760994:-	43.3799	6.0586	5.2295	protein_coding	C	ORF_annotated	ORF_annotated	Alt5_stop	FALSE	-19	0.797346	ENST00000644159.1:89-2746:+	chr4:102632262-102760894
ENSG00000109323.11	MANBA	protein_coding	ENST00000514430.5	retained_intron	N_AID_UPF1_12h_IAA	74.434	0.7722	68.8574	74.026	2.9269e-06	3.34844e-06	281	280	9	ENST00000514430.5_48_722	MRLHLLLLLALCGAGTTAAELSYSLRGNWSICNGNGSLELPGAVPGCVHSALFQQGLIQDSYYRFNDLNYRWVSLDNWTYSKEFKIPFEISKWQKVNLILEGVDTVSKILFNEVTIGETDNMFNRYSFDITNVVRDVNSIELRFQSAVLYAAQQSKAHTRYQVPPDCPPLVQKGECHVNFVRKEQCSFSWDWGPSFPTQGIWKDVRIEAYNICHLNYFTFSPIYE	chr4:102630770-102760994:-	15.8552	2.2144	7.5265	retained_intron	C	novel	novel	Alt5_stop	TRUE	5929	1.14758	ENST00000514430.5:48-722:+	chr4:102690956-102760894
ENSG00000109323.11	MANBA	protein_coding	ENST00000646727.1	nonsense_mediated_decay	N_AID_UPF1_12h_IAA	73.7882	0.7711	68.8574	74.026	2.3243e-09	2.46116e-09	485	481	32	ENST00000646727.1_59_1297	MRLHLLLLLALCGAGTTAAELSYSLRGNWSICNGNGSLELPGAVPGCVHSALFQQGLIQDSYYRFNDLNYRWVSLDNWTYSKEFKIPFEISKWQKVNLILEGVDTVSKILFNEVTIGETDNMFNRYSFDITNVVRDVNSIELRFQSAVLYAAQQSKAHTRYQVPPDCPPLVQKGECHVNFVRKEQCSFSWDWGPSFPTQGIWKDVRIEAYNICHLNYFTFSPIYDKSAQEWNLEIESTFDVVSSKPVGGQVIVAIPKLQTQQTYSIELQPGKRIVELFVNISKNITVETWWPHGHGNQTGYNMTVLFELDGGLNIEKSAKVYFRTVELIEEPIKGSPGLSFYFKINGFPIFLKGSNWIPADSFQDRVTSELLRLLLQSVVDANMNTLRVWGGGIYEQDEFYELCDELGIMVCI	chr4:102630770-102760994:-	54.2634	7.5787	14.0334	nonsense_mediated_decay	C	ORF_annotated	ORF_annotated	Alt5_stop	TRUE	1273	2.13968	ENST00000646727.1:59-1297:+	chr4:102671003-102760894
ENSG00000230069.3	LRRC37A15P	processed_pseudogene	ENST00000514785.1	processed_pseudogene	N_AID_UPF1_12h_IAA	80	0.8571	NA	NA	0.00762868	0.00388317	14	13	0	ENST00000514785.1_28_183	MKVLQARKKHTSTELTTELEAASDSNGINLSGFGSEQLDINDALNYVLPYFS	chr4:102630770-102760994:-	14	100	100	processed_pseudogene	NA	novel	novel	novel_Internal	FALSE	35	4.38447	ENST00000514785.1:28-183:+	chr4:102730539-102730694
ENSG00000109332.20	UBE2D3	protein_coding	ENST00000453744.7	protein_coding	N_AID_UPF1_12h_IAA	69.7078	0.7672	74.0561	77.6423	0.000125646	0.000842928	1525	350	16	ENST00000453744.7_254_694	MALKRINKELSDLARDPPAQCSAGPVGDDMFHWQATIMGPNDSPYQGGVFFLTIHFPTDYPFKPPKVAFTTRIYHPNINSNGSICLDILRSQWSPALTISKVLLSICSLLCDPNPDDPLVPEIARIYKTDRDKYNRISREWTQKYAM	chr4:102794383-102868896:-	1312.84	85.9749	85.9296	protein_coding	N	ORF_annotated	ORF_annotated	Alt3_start	FALSE	-42	145.441	ENST00000453744.7:254-694:+	chr4:102797418-102826508
ENSG00000109332.20	UBE2D3	protein_coding	ENST00000618836.4	protein_coding	N_AID_UPF1_12h_IAA	69.7244	0.762	75.1901	72.4138	0.000258624	0.000869865	1395	350	16	ENST00000618836.4_1_444	MLSLKKKKKELSDLARDPPAQCSAGPVGDDMFHWQATIMGPNDSPYQGGVFFLTIHFPTDYPFKPPKVAFTTRIYHPNINSNGSICLDILRSQWSPALTISKVLLSICSLLCDPNPDDPLVPEIARIYKTDRDKYNRISREWTQKYAM	chr4:102794383-102868896:-	51.2218	3.3544	3.33	protein_coding	N	ORF_annotated	ORF_annotated	Alt3_start	FALSE	-42	5.63619	ENST00000618836.4:1-444:+	chr4:102797418-102810396
ENSG00000109332.20	UBE2D3	protein_coding	ENST00000343106.9	protein_coding	N_AID_UPF1_12h_IAA	68.2627	0.7552	74.0561	77.6423	0.000149035	0.001338	1344	330	16	ENST00000343106.9_615_1058	MALKRINKELSDLARDPPAQCSAGPVGDDMFHWQATIMGPNDSPYQGGVFFLTIHFPTDYPFKPPKVAFTTRIYHPNINSNGSICLDILRSQWSPALTISKVLLSICSLLCDPNPDDPLVPEIARIYKTDRDKYNRLAREWTEKYAML	chr4:102794383-102868896:-	117.268	7.6796	7.6237	protein_coding	N_C	ORF_annotated	ORF_annotated	Alt3_start_Alt5_stop	FALSE	5	12.9036	ENST00000343106.9:615-1058:+	chr4:102798932-102826508
ENSG00000109332.20	UBE2D3	protein_coding	ENST00000350435.11	protein_coding	N_AID_UPF1_12h_IAA	69.7244	0.762	75.1901	72.4138	0.000183347	0.000580916	1395	351	16	ENST00000350435.11_118_540	MAELSDLARDPPAQCSAGPVGDDMFHWQATIMGPNDSPYQGGVFFLTIHFPTDYPFKPPKVAFTTRIYHPNINSNGSICLDILRSQWSPALTISKVLLSICSLLCDPNPDDPLVPEIARIYKTDRDKYNRISREWTQKYAM	chr4:102794383-102868896:-	45.6735	2.9911	3.1167	protein_coding	N	ORF_annotated	ORF_annotated	Alt3_start	FALSE	-42	5.27519	ENST00000350435.11:118-540:+	chr4:102797418-102825743
ENSG00000164038.16	SLC9B2	protein_coding	ENST00000394785.9	protein_coding	N_AID_UPF1_12h_IAA	71.4431	0.7364	75	73.3333	1.03086e-06	1.91563e-06	110	108	2	ENST00000394785.9_621_2231	MGDEDKRITYEDSEPSTGMNYTPSMHQEAQEETVMKLKGIDANEPTEGSILLKSSEKKLQETPTEANHVQRLRQMLACPPHGLLDRVITNVTIIVLLWAVVWSITGSECLPGGNLFGIIILFYCAIIGGKLLGLIKLPTLPPLPSLLGMLLAGFLIRNIPVINDNVQIKHKWSSSLRSIALSIILVRAGLGLDSKALKKLKGVCVRLSMGPCIVEACTSALLAHYLLGLPWQWGFILGFVLGAVSPAVVVPSMLLLQGGGYGVEKGVPTLLMAAGSFDDILAITGFNTCLGIAFSTGSTVFNVLRGVLEVVIGVATGSVLGFFIQYFPSRDQDKLVCKRTFLVLGLSVLAVFSSVHFGFPGSGGLCTLVMAFLAGMGWTSEKAEVEKIIAVAWDIFQPLLFGLIGAEVSIASLRPETVGLCVATVGIAVLIRILTTFLMVCFAGFNLKEKIFISFAWLPKATVQAAIGSVALDTARSHGEKQLEDYGMDVLTVAFLSILITAPIGSLLIGLLGPRLLQKVEHQNKDEEVQGETSVQV	chr4:103019868-103099870:-	39.7091	35.4546	24.8338	protein_coding	same	ORF_annotated	ORF_annotated	exact_start_stop	FALSE	-218	1.20423	ENST00000394785.9:621-2231:+	chr4:103026373-103067550
ENSG00000164038.16	SLC9B2	protein_coding	ENST00000503230.5	protein_coding	N_AID_UPF1_12h_IAA	71.4444	0.7379	75	73.3333	9.82342e-07	2.0065e-06	103	101	2	ENST00000503230.5_178_1617	MGDEDKRITYEDSEPSTGMNYTPSMHQEAQEETVMKLKGIDANEPTEGSILLKSSEKKLQETPTEANHVQRLRQMLACPPHGLLDRVITNGMLLAGFLIRNIPVINDNVQIKHKWSSSLRSIALSIILVRAGLGLDSKALKKLKGVCVRLSMGPCIVEACTSALLAHYLLGLPWQWGFILGFVLGAVSPAVVVPSMLLLQGGGYGVEKGVPTLLMAAGSFDDILAITGFNTCLGIAFSTGSTVFNVLRGVLEVVIGVATGSVLGFFIQYFPSRDQDKLVCKRTFLVLGLSVLAVFSSVHFGFPGSGGLCTLVMAFLAGMGWTSEKAEVEKIIAVAWDIFQPLLFGLIGAEVSIASLRPETVGLCVATVGIAVLIRILTTFLMVCFAGFNLKEKIFISFAWLPKATVQAAIGSVALDTARSHGEKQLEDYGMDVLTVAFLSILITAPIGSLLIGLLGPRLLQKVEHQNKDEEVQGETSVQV	chr4:103019868-103099870:-	60.0503	53.6164	42.0146	protein_coding	same	ORF_annotated	ORF_annotated	exact_start_stop	FALSE	-218	2.03736	ENST00000503230.5:178-1617:+	chr4:103026373-103067550
ENSG00000164038.16	SLC9B2	protein_coding	ENST00000505838.1	protein_coding_CDS_not_defined	N_AID_UPF1_12h_IAA	74.1667	0.7674	75	73.3333	0.00092346	0.00112937	43	41	0	ENST00000505838.1_196_567	MGDEDKRITYEDSEPSTGMNYTPSMHQEAQEETVMKLKGIDANEPTEGSILLKSSEKKLQETPTEANHVQRLRQMLACPPHGLLDRVITNGMDLVFEGSQRLFCHQFDKYMEVQIDLCPIFLQK	chr4:103019868-103099870:-	12.2405	10.929	33.1516	protein_coding_CDS_not_defined	C	novel	novel	Alt5_stop	FALSE	-100	1.60757	ENST00000505838.1:196-567:+	chr4:103065668-103067550
ENSG00000164039.15	BDH2	protein_coding	ENST00000296424.9	protein_coding	N_AID_UPF1_12h_IAA	62.0833	0.625	53.5714	53.3333	0.000335458	0.00354287	48	32	0	ENST00000296424.9_73_807	MGRLDGKVIILTAAAQGIGQAAALAFAREGAKVIATDINESKLQELEKYPGIQTRVLDVTKKKQIDQFANEVERLDVLFNVAGFVHHGTVLDCEEKDWDFSMNLNVRSMYLMIKAFLPKMLAQKSGNIINMSSVASSVKGVVNRCVYSTTKAAVIGLTKSVAADFIQQGIRCNCVCPGTVDTPSLQERIQARGNPEEARNDFLKRQKTGRFATAEEIAMLCVYLASDESAYVTGNPVIIDGGWSL	chr4:103019868-103099870:-	42.7947	87.3361	82.9635	protein_coding	same	ORF_annotated	ORF_annotated	exact_start_stop	FALSE	-50	2.84457	ENST00000296424.9:73-807:+	chr4:103079705-103096254
ENSG00000164039.15	BDH2	protein_coding	ENST00000492366.5	retained_intron	N_AID_UPF1_12h_IAA	59.5238	0.5909	53.5714	53.3333	0.0483503	0.027566	22	16	0	ENST00000492366.5_67_585	MGRLDGKVIILTAAAQGIGQAAALAFAREGAKVIATDINESKLQELEKYPGIQTRVLDVTKKKQIDQFANEVERLDVLFNVAGFVHHGTVLDCEEKDWDFSMNLNVRSMYLMIKAFLPKMLAQKSGNIINMSSVASSVKGGSVSFRGLRCSYTHIIKSSAFGNRHSRDYNFKY	chr4:103019868-103099870:-	6.20533	12.6639	17.0365	retained_intron	C	novel	novel	Alt5_stop	TRUE	1183	0.584132	ENST00000492366.5:67-585:+	chr4:103086379-103096254
ENSG00000138778.14	CENPE	protein_coding	ENST00000380026.8	protein_coding	N_AID_UPF1_12h_IAA	75.2404	0.7741	65.1097	72.8395	9.66221e-15	9.60721e-15	3050	3041	114	ENST00000380026.8_127_7866	MAEEGAVAVCVRVRPLNSREESLGETAQVYWKTDNNVIYQVDGSKSFNFDRVFHGNETTKNVYEEIAAPIIDSAIQGYNGTIFAYGQTASGKTYTMMGSEDHLGVIPRAIHDIFQKIKKFPDREFLLRVSYMEIYNETITDLLCGTQKMKPLIIREDVNRNVYVADLTEEVVYTSEMALKWITKGEKSRHYGETKMNQRSSRSHTIFRMILESREKGEPSNCEGSVKVSHLNLVDLAGSERAAQTGAAGVRLKEGCNINRSLFILGQVIKKLSDGQVGGFINYRDSKLTRILQNSLGGNAKTRIICTITPVSFDETLTALQFASTAKYMKNTPYVNEVSTDEALLKRYRKEIMDLKKQLEEVSLETRAQAMEKDQLAQLLEEKDLLQKVQNEKIENLTRMLVTSSSLTLQQELKAKRKRRVTWCLGKINKMKNSNYADQFNIPTNITTKTHKLSINLLREIDESVCSESDVFSNTLDTLSEIEWNPATKLLNQENIESELNSLRADYDNLVLDYEQLRTEKEEMELKLKEKNDLDEFEALERKTKKDQENELSSKVELLREKEDQIKKLQEYIDSQKLENIKMDLSYSLESIEDPKQMKQTLFDAETVALDAKRESAFLRSENLELKEKMKELATTYKQMENDIQLYQSQLEAKKKMQVDLEKELQSAFNEITKLTSLIDGKVPKDLLCNLELEGKITDLQKELNKEVEENEALREEVILLSELKSLPSEVERLRKEIQDKSEELHIITSEKDKLFSEVVHKESRVQGLLEEIGKTKDDLATTQSNYKSTDQEFQNFKTLHMDFEQKYKMVLEENERMNQEIVNLSKEAQKFDSSLGALKTELSYKTQELQEKTREVQERLNEMEQLKEQLENRDSTLQTVEREKTLITEKLQQTLEEVKTLTQEKDDLKQLQESLQIERDQLKSDIHDTVNMNIDTQEQLRNALESLKQHQETINTLKSKISEEVSRNLHMEENTGETKDEFQQKMVGIDKKQDLEAKNTQTLTADVKDNEIIEQQRKIFSLIQEKNELQQMLESVIAEKEQLKTDLKENIEMTIENQEELRLLGDELKKQQEIVAQEKNHAIKKEGELSRTCDRLAEVEEKLKEKSQQLQEKQQQLLNVQEEMSEMQKKINEIENLKNELKNKELTLEHMETERLELAQKLNENYEEVKSITKERKVLKELQKSFETERDHLRGYIREIEATGLQTKEELKIAHIHLKEHQETIDELRRSVSEKTAQIINTQDLEKSHTKLQEEIPVLHEEQELLPNVKEVSETQETMNELELLTEQSTTKDSTTLARIEMERLRLNEKFQESQEEIKSLTKERDNLKTIKEALEVKHDQLKEHIRETLAKIQESQSKQEQSLNMKEKDNETTKIVSEMEQFKPKDSALLRIEIEMLGLSKRLQESHDEMKSVAKEKDDLQRLQEVLQSESDQLKENIKEIVAKHLETEEELKVAHCCLKEQEETINELRVNLSEKETEISTIQKQLEAINDKLQNKIQEIYEKEEQFNIKQISEVQEKVNELKQFKEHRKAKDSALQSIESKMLELTNRLQESQEEIQIMIKEKEEMKRVQEALQIERDQLKENTKEIVAKMKESQEKEYQFLKMTAVNETQEKMCEIEHLKEQFETQKLNLENIETENIRLTQILHENLEEMRSVTKERDDLRSVEETLKVERDQLKENLRETITRDLEKQEELKIVHMHLKEHQETIDKLRGIVSEKTNEISNMQKDLEHSNDALKAQDLKIQEELRIAHMHLKEQQETIDKLRGIVSEKTDKLSNMQKDLENSNAKLQEKIQELKANEHQLITLKKDVNETQKKVSEMEQLKKQIKDQSLTLSKLEIENLNLAQKLHENLEEMKSVMKERDNLRRVEETLKLERDQLKESLQETKARDLEIQQELKTARMLSKEHKETVDKLREKISEKTIQISDIQKDLDKSKDELQKKQDRQNHQVKPEKRLLSDGQQHLTESLREKCSRIKELLKRYSEMDDHYECLNRLSLDLEKEIEFQKELSMRVKANLSLPYLQTKHIEKLFTANQRCSMEFHRIMKKLKYVLSYVTKIKEEQHESINKFEMDFIDEVEKQKELLIKIQHLQQDCDVPSRELRDLKLNQNMDLHIEEILKDFSESEFPSIKTEFQQVLSNRKEMTQFLEEWLNTRFDIEKLKNGIQKENDRICQVNNFFNNRIIAIMNESTEFEERSATISKEWEQDLKSLKEKNEKLFKNYQTLKTSLASGAQVNPTTQDNKNPHVTSRATQLTTEKIRELENSLHEAKESAMHKESKIIKMQKELEVTNDIIAKLQAKVHESNKCLEKTKETIQVLQDKVALGAKPYKEEIEDLKMKLVKIDLEKMKNAKEFEKEISATKATVEYQKEVIRLLRENLRRSQQAQDTSVISEHTDPQPSNKPLTCGGGSGIVQNTKALILKSEHIRLEKEISKLKQQNEQLIKQKNELLSNNQHLSNEVKTWKERTLKREAHKQVTCENSPKSPKVTGTASKKKQITPSQCKERNLQDPVPKESPKSCFFDSRSKSLPSPHPVRYFDNSSLGLCPEVQNAGAESVDSQPGPWHASSGKDVPECKTQ	chr4:103105349-103198445:-	1357.25	44.1095	45.2423	protein_coding	same	ORF_annotated	ORF_annotated	exact_start_stop	FALSE	-91	8.56707	ENST00000380026.8:127-7866:+	chr4:103106225-103198319
ENSG00000138778.14	CENPE	protein_coding	ENST00000265148.9	protein_coding	N_AID_UPF1_12h_IAA	75.2784	0.7741	65.1097	72.8395	7.38801e-14	7.47337e-14	3077	3068	115	ENST00000265148.9_25_8127	MAEEGAVAVCVRVRPLNSREESLGETAQVYWKTDNNVIYQVDGSKSFNFDRVFHGNETTKNVYEEIAAPIIDSAIQGYNGTIFAYGQTASGKTYTMMGSEDHLGVIPRAIHDIFQKIKKFPDREFLLRVSYMEIYNETITDLLCGTQKMKPLIIREDVNRNVYVADLTEEVVYTSEMALKWITKGEKSRHYGETKMNQRSSRSHTIFRMILESREKGEPSNCEGSVKVSHLNLVDLAGSERAAQTGAAGVRLKEGCNINRSLFILGQVIKKLSDGQVGGFINYRDSKLTRILQNSLGGNAKTRIICTITPVSFDETLTALQFASTAKYMKNTPYVNEVSTDEALLKRYRKEIMDLKKQLEEVSLETRAQAMEKDQLAQLLEEKDLLQKVQNEKIENLTRMLVTSSSLTLQQELKAKRKRRVTWCLGKINKMKNSNYADQFNIPTNITTKTHKLSINLLREIDESVCSESDVFSNTLDTLSEIEWNPATKLLNQENIESELNSLRADYDNLVLDYEQLRTEKEEMELKLKEKNDLDEFEALERKTKKDQEMQLIHEISNLKNLVKHAEVYNQDLENELSSKVELLREKEDQIKKLQEYIDSQKLENIKMDLSYSLESIEDPKQMKQTLFDAETVALDAKRESAFLRSENLELKEKMKELATTYKQMENDIQLYQSQLEAKKKMQVDLEKELQSAFNEITKLTSLIDGKVPKDLLCNLELEGKITDLQKELNKEVEENEALREEVILLSELKSLPSEVERLRKEIQDKSEELHIITSEKDKLFSEVVHKESRVQGLLEEIGKTKDDLATTQSNYKSTDQEFQNFKTLHMDFEQKYKMVLEENERMNQEIVNLSKEAQKFDSSLGALKTELSYKTQELQEKTREVQERLNEMEQLKEQLENRDSTLQTVEREKTLITEKLQQTLEEVKTLTQEKDDLKQLQESLQIERDQLKSDIHDTVNMNIDTQEQLRNALESLKQHQETINTLKSKISEEVSRNLHMEENTGETKDEFQQKMVGIDKKQDLEAKNTQTLTADVKDNEIIEQQRKIFSLIQEKNELQQMLESVIAEKEQLKTDLKENIEMTIENQEELRLLGDELKKQQEIVAQEKNHAIKKEGELSRTCDRLAEVEEKLKEKSQQLQEKQQQLLNVQEEMSEMQKKINEIENLKNELKNKELTLEHMETERLELAQKLNENYEEVKSITKERKVLKELQKSFETERDHLRGYIREIEATGLQTKEELKIAHIHLKEHQETIDELRRSVSEKTAQIINTQDLEKSHTKLQEEIPVLHEEQELLPNVKEVSETQETMNELELLTEQSTTKDSTTLARIEMERLRLNEKFQESQEEIKSLTKERDNLKTIKEALEVKHDQLKEHIRETLAKIQESQSKQEQSLNMKEKDNETTKIVSEMEQFKPKDSALLRIEIEMLGLSKRLQESHDEMKSVAKEKDDLQRLQEVLQSESDQLKENIKEIVAKHLETEEELKVAHCCLKEQEETINELRVNLSEKETEISTIQKQLEAINDKLQNKIQEIYEKEEQFNIKQISEVQEKVNELKQFKEHRKAKDSALQSIESKMLELTNRLQESQEEIQIMIKEKEEMKRVQEALQIERDQLKENTKEIVAKMKESQEKEYQFLKMTAVNETQEKMCEIEHLKEQFETQKLNLENIETENIRLTQILHENLEEMRSVTKERDDLRSVEETLKVERDQLKENLRETITRDLEKQEELKIVHMHLKEHQETIDKLRGIVSEKTNEISNMQKDLEHSNDALKAQDLKIQEELRIAHMHLKEQQETIDKLRGIVSEKTDKLSNMQKDLENSNAKLQEKIQELKANEHQLITLKKDVNETQKKVSEMEQLKKQIKDQSLTLSKLEIENLNLAQKLHENLEEMKSVMKERDNLRRVEETLKLERDQLKESLQETKARDLEIQQELKTARMLSKEHKETVDKLREKISEKTIQISDIQKDLDKSKDELQKKIQELQKKELQLLRVKEDVNMSHKKINEMEQLKKQFEAQNLSMQSVRMDNFQLTKKLHESLEEIRIVAKERDELRRIKESLKMERDQFIATLREMIARDRQNHQVKPEKRLLSDGQQHLTESLREKCSRIKELLKRYSEMDDHYECLNRLSLDLEKEIEFQKELSMRVKANLSLPYLQTKHIEKLFTANQRCSMEFHRIMKKLKYVLSYVTKIKEEQHESINKFEMDFIDEVEKQKELLIKIQHLQQDCDVPSRELRDLKLNQNMDLHIEEILKDFSESEFPSIKTEFQQVLSNRKEMTQFLEEWLNTRFDIEKLKNGIQKENDRICQVNNFFNNRIIAIMNESTEFEERSATISKEWEQDLKSLKEKNEKLFKNYQTLKTSLASGAQVNPTTQDNKNPHVTSRATQLTTEKIRELENSLHEAKESAMHKESKIIKMQKELEVTNDIIAKLQAKVHESNKCLEKTKETIQVLQDKVALGAKPYKEEIEDLKMKLVKIDLEKMKNAKEFEKEISATKATVEYQKEVIRLLRENLRRSQQAQDTSVISEHTDPQPSNKPLTCGGGSGIVQNTKALILKSEHIRLEKEISKLKQQNEQLIKQKNELLSNNQHLSNEVKTWKERTLKREAHKQVTCENSPKSPKVTGTASKKKQITPSQCKERNLQDPVPKESPKSCFFDSRSKSLPSPHPVRYFDNSSLGLCPEVQNAGAESVDSQPGPWHASSGKDVPECKTQ	chr4:103105349-103198445:-	1719.75	55.8905	54.7577	protein_coding	same	ORF_annotated	ORF_annotated	exact_start_stop	FALSE	-91	10.3689	ENST00000265148.9:25-8127:+	chr4:103106225-103198319
ENSG00000250920.3	ENSG00000250920	lncRNA	ENST00000664047.1	lncRNA	N_AID_UPF1_12h_IAA	87.5	0.875	NA	NA	0.00180246	0.0211905	16	13	0	ENST00000664047.1_19_144	MLLTQSLFAGLFTLTRVKFGAVTRIGGPPLGDQSPVLLHFAL	chr4:103550586-103559277:-	16	100	100	lncRNA	NA	novel	novel	novel	TRUE	442	6.20388	ENST00000664047.1:19-144:+	chr4:103558969-103559094
ENSG00000138777.20	PPA2	protein_coding	ENST00000341695.10	protein_coding	N_AID_UPF1_12h_IAA	71.6564	0.7325	67.4784	69.8565	1.78384e-11	2.37553e-11	1140	1133	81	ENST00000341695.10_106_1014	MALYHTEERGQPCSQNYRLFFKNVTGHYISPFHDIPLKVNSKEENGIPMKKARNDEYENLFNMIVEIPRWTNAKMEIATKEPMNPIKQYVKDGKLRYVANIFPYKGYIWNYGTLPQTWEDPHEKDKSTNCFGDNDPIDVCEIGSKILSCGEVIHVKILGILALIDEGETDWKLIAINANDPEASKFHDIDDVKKFKPGYLEATLNWFRLYKVPDGKPENQFAFNGEFKNKAFALEVIKSTHQCWKALLMKKCNGGAINCTNVQISDSPFRCTQEEARSLVESVSSSPNKESNEEEQVWHFLGK	chr4:105369077-105474067:-	1140	100	100	protein_coding	N	N_truncation	N_truncation	Alt3_start	FALSE	-25	61.271	ENST00000341695.10:13-1014:+	chr4:105369728-105473957
ENSG00000138785.16	INTS12	protein_coding	ENST00000394735.5	protein_coding	N_AID_UPF1_12h_IAA	77.6335	0.739	71.604	56.5217	5.52275e-10	5.52275e-10	272	272	16	ENST00000394735.5_433_1818	MAATVNLELDPIFLKALGFLHSKSKDSAEKLKALLDESLARGIDSSYRPSQKDVEPPKISSTKNISIKQEPKISSSLPSGNNNGKVLTTEKVKKEAEKRPADKMKSDITEGVDIPKKPRLEKPETQSSPITVQSSKDLPMADLSSFEETSADDFAMEMGLACVVCRQMMVASGNQLVECQECHNLYHRDCHKPQVTDKEANDPRLVWYCARCTRQMKRMAQKTQKPPQKPAPAVVSVTPAVKDPLVKKPETKLKQETTFLAFKRTEVKTSTVISGNSSSASVSSSVTSGLTGWAAFAAKTSSAGPSTAKLSSTTQNNTGKPATSSANQKPVGLTGLATSSKGGIGSKIGSNNSTTPTVPLKPPPPLTLGKTGLSRSVSCDNVSKVGLPSPSSLVPGSSSQLSGNGNSGTSGPSGSTTSKTTSESSSSPSASLKGPTSQESQLNAMKRLQMVKKKAAQKKLKK	chr4:105682627-105895986:-	272	100	100	protein_coding	same	ORF_annotated	ORF_annotated	exact_start_stop	FALSE	-581	9.58781	ENST00000394735.5:433-1818:+	chr4:105682736-105700005
ENSG00000145348.17	TBCK	protein_coding	ENST00000394708.7	protein_coding	N_AID_UPF1_12h_IAA	75.2815	0.7335	83.8865	72.3404	1.05019e-06	1.09237e-06	833	829	62	ENST00000394708.7_309_2987	MFPLKDAEMGAFTFFASALPHDVCGSNGLPLTPNSIKILGRFQILKTITHPRLCQYVDISRGKHERLVVVAEHCERSLEDLLRERKPVSCSTVLCIAFEVLQGLQYMNKHGIVHRALSPHNILLDRKGHIKLAKFGLYHMTAHGDDVDFPIGYPSYLAPEVIAQGIFKTTDHMPSKKPLPSGPKSDVWSLGIILFELCVGRKLFQSLDISERLKFLLTLDCVDDTLIVLAEEHGCLDIIKELPETVIDLLNKCLTFHPSKRPTPDQLMKDKVFSEVSPLYTPFTKPASLFSSSLRCADLTLPEDISQLCKDINNDYLAERSIEEVYYLWCLAGGDLEKELVNKEIIRSKPPICTLPNFLFEDGESFGQGRDRSSLLDDTTVTLSLCQLRNRLKDVGGEAFYPLLEDDQSNLPHSNSNNELSAAATLPLIIREKDTEYQLNRIILFDRLLKAYPYKKNQIWKEARVDIPPLMRGLTWAALLGVEGAIHAKYDAIDKDTPIPTDRQIEVDIPRCHQYDELLSSPEGHAKFRRVLKAWVVSHPDLVYWQGLDSLCAPFLYLNFNNEALAYACMSAFIPKYLYNFFLKDNSHVIQEYLTVFSQMIAFHDPELSNHLNEIGFIPDLYAIPWFLTMFTHVFPLHKIFHLWDTLLLGNSSFPFCIGVAILQQLRDRLLANGFNECILLFSDLPEIDIERCVRESINLFCWTPKSATYRQHAQPPKPSSDSSGGRSSAPYFSAECPDPPKTDLSRESIPLNDLKSEVSPRISAEDLIDLCELTVTGHFKTPSKKTKSSKPKLLVVDIRNSEDFIRGHISGSINIPFSAAFTAEGELTQGPYTAMLQNFKGKVIVIVGHVAKHTAEFAAHLVKMKYPRICILDGGINKIKPTGLLTIPSPQI	chr4:106041599-106316683:-	806.582	96.5967	80.8696	protein_coding	same	ORF_annotated	ORF_annotated	exact_start_stop	FALSE	-107	14.7092	ENST00000394708.7:309-2987:+	chr4:106046573-106308960
ENSG00000145348.17	TBCK	protein_coding	ENST00000508666.5	nonsense_mediated_decay	N_AID_UPF1_12h_IAA	77.3247	0.7388	NA	NA	1.76148e-05	2.58236e-05	134	133	9	ENST00000508666.5_18_416	MKDKVFSEVSPLYTPFTKPASLFSSSLRCADLTLPEDISQLCKDINNDYLAERSIEEVYYLWCLAGGDLEKELVNKEIIRSKPPICTLPNFLFEDGESFGQGRDRSSLLDDTTVTLSLCQLRNEQTFCLQVGS	chr4:106041599-106316683:-	28.4175	3.4033	19.1304	nonsense_mediated_decay	N_C	N_truncation	N_truncation	Alt3_start_Alt5_stop	TRUE	361	3.47958	ENST00000508666.5:18-416:+	chr4:106237509-106247268
ENSG00000138801.9	PAPSS1	protein_coding	ENST00000265174.5	protein_coding	N_AID_UPF1_12h_IAA	71.3612	0.7484	73.4297	75	2.03194e-11	2.09877e-11	1717	1714	106	ENST00000265174.5_56_1927	MEIPGSLCKKVKLSNNAQNWGMQRATNVTYQAHHVSRNKRGQVVGTRGGFRGCTVWLTGLSGAGKTTVSMALEEYLVCHGIPCYTLDGDNIRQGLNKNLGFSPEDREENVRRIAEVAKLFADAGLVCITSFISPYTQDRNNARQIHEGASLPFFEVFVDAPLHVCEQRDVKGLYKKARAGEIKGFTGIDSEYEKPEAPELVLKTDSCDVNDCVQQVVELLQERDIVPVDASYEVKELYVPENKLHLAKTDAETLPALKINKVDMQWVQVLAEGWATPLNGFMREREYLQCLHFDCLLDGGVINLSVPIVLTATHEDKERLDGCTAFALMYEGRRVAILRNPEFFEHRKEERCARQWGTTCKNHPYIKMVMEQGDWLIGGDLQVLDRVYWNDGLDQYRLTPTELKQKFKDMNADAVFAFQLRNPVHNGHALLMQDTHKQLLERGYRRPVLLLHPLGGWTKDDDVPLMWRMKQHAAVLEEGVLNPETTVVAIFPSPMMYAGPTEVQWHCRARMVAGANFYIVGRDPAGMPHPETGKDLYEPSHGAKVLTMAPGLITLEIVPFRVAAYNKKKKRMDYYDSEHHEDFEFISGTRMRKLAREGQKPPEGFMAPKAWTVLTEYYKSLEKA	chr4:107590276-107720234:-	1717	100	100	protein_coding	same	ORF_annotated	ORF_annotated	exact_start_stop	FALSE	-135	44.8103	ENST00000265174.5:56-1927:+	chr4:107614252-107720179
ENSG00000249465.1	RBMXP4	processed_pseudogene	ENST00000507797.1	processed_pseudogene	N_AID_UPF1_12h_IAA	81.1671	0.8519	72.2222	85.7143	0.00319885	0.333944	81	1	0	ENST00000507797.1_115_564	MKEHETNKSRGFAFVTFESPADAKDAARDMNGKSLDGKAIKVEQATKPSFESGRRGLPPPPRSRGPPKGLRGGRGRSGGTRRPPSWRRHMDDSGYSMNFNMSSSRGPLPVKRRPPPRSGGPPPKSSAPSGPVRSSSGMGGRAPVSRGRDS	chr4:109346326-109347459:-	81	100	100	processed_pseudogene	NA	novel	novel	novel	FALSE	-563	8.794	ENST00000507797.1:115-564:+	chr4:109346896-109347345
ENSG00000225094.3	SETP20	processed_pseudogene	ENST00000457046.3	processed_pseudogene	N_AID_UPF1_12h_IAA	68.0392	0.6897	65.8974	66	0.0104367	0.680881	58	2	1	ENST00000457046.3_556_849	MQNKASRKRQHEAPESFLTWFTDHSDAGADDLGEDIKDDIWPNPLQYYLVPHMDDEEGEDDNEEEEEGLEDTDEEGDEDEGEEDDDEGEEGEKDERDD	chr4:109553243-109554094:-	58	100	100	processed_pseudogene	NA	novel	novel	novel	FALSE	-848	9.63817	ENST00000457046.3:556-849:+	chr4:109553246-109553539
ENSG00000138794.10	CASP6	protein_coding	ENST00000265164.7	protein_coding	N_AID_UPF1_12h_IAA	77.7198	0.7778	74.7222	80	2.01335e-05	2.01335e-05	279	279	17	ENST00000265164.7_51_929	MSSASGLRRGHPAGGEENMTETDAFYKREMFDPAEKYKMDHRRRGIALIFNHERFFWHLTLPERRGTCADRDNLTRRFSDLGFEVKCFNDLKAEELLLKIHEVSTVSHADADCFVCVFLSHGEGNHIYAYDAKIEIQTLTGLFKGDKCHSLVGKPKIFIIQACRGNQHDVPVIPLDVVDNQTEKLDTNITEVDAASVYTLPAGADFLMCYSVAEGYYSHRETVNGSWYIQDLCEMLGKYGSSLEFTELLTLVNRKVSQRRVDFCKDPSAIGKKQVPCFASMLTKKLHFFPKSN	chr4:109688622-109703583:-	188.648	67.6157	36.3089	protein_coding	same	ORF_annotated	ORF_annotated	exact_start_stop	FALSE	-235	10.4852	ENST00000265164.7:51-929:+	chr4:109689333-109703395
ENSG00000138794.10	CASP6	protein_coding	ENST00000505486.1	protein_coding	N_AID_UPF1_12h_IAA	74.6607	0.8235	74.7222	80	5.26358e-05	5.26358e-05	136	136	1	ENST00000505486.1_189_428	MSSASGLRRGHPAGGEENMTETDAFYKREMFDPAEKYKMDHRRRGIALIFNHERFFWHLTLPERRGTCADRDNLTRSVNC	chr4:109688622-109703583:-	90.3523	32.3843	63.6911	protein_coding	C	ORF_annotated	ORF_annotated	Alt5_stop	FALSE	-9	18.3925	ENST00000505486.1:189-428:+	chr4:109694691-109703395
ENSG00000123739.11	PLA2G12A	protein_coding	ENST00000243501.10	protein_coding	N_AID_UPF1_12h_IAA	97.619	0.9375	NA	NA	0.0168342	0.0168342	16	16	0	ENST00000243501.10_144_185	MELAAAKSGARAAA	chr4:109709989-109802150:-	16	21.8291	69.5212	protein_coding	NA	uORF	uORF	novel_Upstream	TRUE	528	18.6116	ENST00000243501.10:144-185:+	chr4:109729886-109729927
ENSG00000123739.11	PLA2G12A	protein_coding	ENST00000243501.10	protein_coding	N_AID_UPF1_12h_IAA	69.1489	0.6714	100	100	0.00061936	0.00315762	70	55	4	ENST00000243501.10_262_828	MALLSRPALTLLLLLMAAVVRCQEQAQTTDWRATLKTIRNGVHKIDTYLNAALDLLGGEDGLCQYKCSDGSKPFPRYGYKPSPPNGCGSPLFGVHLNIGIPSLTKCCNQHDRCYETCGKSKNDCDEEFQYCLSKICRDVQKTLGLTQHVQACETTVELLFDSVIHLGCKPYLDSQRAACRCHYEEKTDL	chr4:109709989-109802150:-	35.2968	48.156	11.3605	protein_coding	same	ORF_annotated	ORF_annotated	exact_start_stop	FALSE	-115	3.04135	ENST00000243501.10:262-828:+	chr4:109714380-109729809
ENSG00000285330.1	ENSG00000285330	protein_coding	ENST00000645635.1	protein_coding	N_AID_UPF1_12h_IAA	71.7172	0.7	100	100	0.0108197	0.017129	50	45	2	ENST00000645635.1_695_1921	MDDFFQCVNGKYISQMKACDGINDCGDQSDELCCKACQGKGFHCKSGVCIPSQYQCNGEVDCITGEDEVGCAGFASVTQEETEILTADMDAERRRIKSLLPKLSCGVKNRMHIRRKRIVGGKRAQLGDLPWQVAIKDASGITCGGIYIGGCWILTAAHCLRASKTHRYQIWTTVVDWIHPDLKRIVIEYVDRIIFHENYNAGTYQNDIALIEMKKDGNKKDCELPRSIPACVPWSPYLFQPNDTCIVSGWGREKDNERVFSLQWGEVKLISNCSKFYGNRFYEKEMECAGSKPFPRYGYKPSPPNGCGSPLFGVHLNIGIPSLTKCCNQHDRCYETCGKSKNDCDEEFQYCLSKICRDVQKTLGLTQHVQACETTVELLFDSVIHLGCKPYLDSQRAACRCHYEEKTDL	chr4:109709989-109802150:-	14.8597	100	100	protein_coding	N	N_truncation	N_truncation	Alt3_start	FALSE	-115	0.59167	ENST00000645635.1:29-1921:+	chr4:109714380-109760628
ENSG00000123739.11	PLA2G12A	protein_coding	ENST00000507961.1	nonsense_mediated_decay	N_AID_UPF1_12h_IAA	67.7083	0.6364	100	100	0.00465104	0.0373259	22	12	2	ENST00000507961.1_148_357	MALLSRPALTLLLLLMAAVVRCQEQAQTTDWRATLKTIRNGVHKIDTYLNAALDLLGGEDGLCQYKCSDA	chr4:109709989-109802150:-	22	30.015	19.1183	nonsense_mediated_decay	C	ORF_annotated	ORF_annotated	Alt5_stop	TRUE	165	5.1182	ENST00000507961.1:148-357:+	chr4:109717712-109729809
ENSG00000170522.10	ELOVL6	protein_coding	ENST00000302274.8	protein_coding	N_AID_UPF1_12h_IAA	72.4879	0.7832	64.2857	58.3333	3.16462e-07	4.0207e-07	1324	1293	31	ENST00000302274.8_281_1075	MNMSVLTLQEYEFEKQFNENEAIQWMQENWKKSFLFSALYAAFIFGGRHLMNKRAKFELRKPLVLWSLTLAVFSIFGALRTGAYMVYILMTKGLKQSVCDQGFYNGPVSKFWAYAFVLSKAPELGDTIFIILRKQKLIFLHWYHHITVLLYSWYSYKDMVAGGGWFMTMNYGVHAVMYSYYALRAAGFRVSRKFAMFITLSQITQMLMGCVVNYLVFCWMQHDQCHSHFQNIFWSSLMYLSYLVLFCHFFFEAYIGKMRKTTKAE	chr4:110045846-110199199:-	1324	100	100	protein_coding	same	ORF_annotated	ORF_annotated	exact_start_stop	FALSE	-421	81.3644	ENST00000302274.8:281-1075:+	chr4:110051341-110198335
ENSG00000164093.18	PITX2	protein_coding	ENST00000644743.1	protein_coding	N_AID_UPF1_12h_IAA	90.9091	0.9167	100	100	0.000109237	0.000109237	24	24	0	ENST00000644743.1_720_1589	MASVLAPGQPRSLDSSKHRLEVHTISDTSSPEAAEKDKSQQGKNEDVGAEDPSKKKRQRRQRTHFTSQQLQELEATFQRNRYPDMSTREEIAVWTNLTEARVRVWFKNRRAKWRKRERNQQAELCKNGFGPQFNGLMQPYDDMYPGYSYNNWAAKGLTSASLSTKSFPFFNSMNVNPLSSQSMFSPPNSISSMSMSSSMVPSAVTGVPGSSLNSLNNLNNLSSPSLNSAVPTPACPYAPPTPPYVYRDTCNSSLASLRLKAKQHSSFGYASVQNPASNLSACQYAVDRPV	chr4:110617423-110642123:-	10.7237	31.5402	15.0357	protein_coding	N	N_truncation	N_truncation	Alt3_start	FALSE	-560	0.602196	ENST00000644743.1:618-1589:+	chr4:110618128-110622358
ENSG00000164093.18	PITX2	protein_coding	ENST00000354925.6	protein_coding	N_AID_UPF1_12h_IAA	100	1	NA	NA	0.0343053	0.0343053	4	4	0	ENST00000354925.6_1203_1283	MRGRERRESARPSEKAGEEQKETASGG	chr4:110617423-110642123:-	4	11.7647	60.2388	protein_coding	NA	uORF	uORF	novel_Upstream	TRUE	814	2.41262	ENST00000354925.6:1203-1283:+	chr4:110636960-110637040
ENSG00000164093.18	PITX2	protein_coding	ENST00000354925.6	protein_coding	N_AID_UPF1_12h_IAA	85.1852	0.8621	83.3333	84.6154	8.93819e-05	8.93819e-05	29	29	0	ENST00000354925.6_1707_2657	METNCRKLVSACVQLGVQPAAVECLFSKDSEIKKVEFTDSPESRKEAASSKFFPRQHPGANEKDKSQQGKNEDVGAEDPSKKKRQRRQRTHFTSQQLQELEATFQRNRYPDMSTREEIAVWTNLTEARVRVWFKNRRAKWRKRERNQQAELCKNGFGPQFNGLMQPYDDMYPGYSYNNWAAKGLTSASLSTKSFPFFNSMNVNPLSSQSMFSPPNSISSMSMSSSMVPSAVTGVPGSSLNSLNNLNNLSSPSLNSAVPTPACPYAPPTPPYVYRDTCNSSLASLRLKAKQHSSFGYASVQNPASNLSACQYAVDRPV	chr4:110617423-110642123:-	19.2763	56.6951	24.7255	protein_coding	N	ORF_annotated	ORF_annotated	Alt5_start	FALSE	-560	0.990279	ENST00000354925.6:1707-2657:+	chr4:110618128-110632998
ENSG00000145365.12	TIFA	protein_coding	ENST00000610220.2	protein_coding	N_AID_UPF1_12h_IAA	72.9029	0.7063	68.6905	65	1.9997e-07	1.9997e-07	269	269	7	ENST00000610220.2_335_886	MTSFEDADTEETVTCLQMTVYHPGQLQCGIFQSISFNREKLPSSEVVKFGRNSNICHYTFQDKQVSRVQFSLQLFKKFNSSVLSFEIKNMSKKTNLIVDSRELGYLNKMDLPYRCMVRFGEYQFLMEKEDGESLEFFETQFILSPRSLLQENNWPPHRPIPEYGTYSLCSSQSSSPTEMDENES	chr4:112272968-112285955:-	269	100	100	protein_coding	same	ORF_annotated	ORF_annotated	exact_start_stop	FALSE	-569	23.8082	ENST00000610220.2:335-886:+	chr4:112277865-112278416
ENSG00000138658.16	ZGRF1	protein_coding	ENST00000505019.6	protein_coding	N_AID_UPF1_12h_IAA	72.2222	0.7383	87.5	83.3333	8.80182e-10	8.5201e-10	363	362	14	ENST00000505019.6_126_6437	MESQEFIVLYTHQKMKKSKVWQDGILKITHLGNKAILYDDKGACLESLFLKCLEVKPGDDLESDRYLITVEEVKVAGAIGIVKQNVNKEAPELNSRTFISSGRSLGCQPSGLKRKFTGFQGPRQVPKKMVIMESGESAASHEAKKTGPTIFSPFCSMPPLFPTVGKKDVNNILADPENIVTYKNRERNAMDFSSVFSPSFQINPEVLCEENYFCSPVNSGNKLSDSLLTNEPVKRDSLASHYSGVSQNIRSKAQILALLKSESSSSCEELNSEMTEHFPQKQPQGSLKIATKPKYLIQQEECAEMKSTENLYYQHQSENTMRNKSRWAMYLSSQSSPIHSSTVDGNDTERKPKAQEDDVNSNLKDLSLQKIIQFVETYAEERKKYNVDQSVGNNDPSWNQEVKLEIPSFNESSSLQVTCSSAENDGILSESDIQEDNKIPFNQNDKGCIKGSVLIKENAQEVNTCGTLEKEYEQSESSLPELKHLQIESSNNSRISDDITDMISESKMDNESLNSIHESLSNVTQPFLEVTFNLNNFETSDTEEESQESNKISQDSESWVKDILVNDGNSCFQKRSENTNCEEIEGEHLPFLTSVSDKPTVTFPVKETLPSQFCDKTYVGFDMGICKTENTGKEIEEYSDTLSNFESFKWTDAVYGDNKEDANKPIQEVRINYDFALPPNKSKGINMNLHIPHIQNQIAENSNLFSEDAQPQPFILGSDLDKNDEHVLPSTSSSDNSVQLLNTNQNHYECIALDKSNTHISNSLFYPLGKKHLISKDTEAHISEPEDLGKIRSPPPDHVEVETAREGKQYWNPRNSSELSGLVNTISILKSLCEHSTALDSLEILKKKNTVFQQGTQQTYEPDSPPEVRKPFITVVSPKSPHLHKDSQQILKEDEVELSEPLQSVQFSSSGSKEETAFQAVIPKQIERKTCDPKPVEFQGHQVKGSATSGVMVRGHSSQLGCSQFPDSTEYENFMTETPELPSTCMQIDFLQVTSPEENISTLSPVSTFSLNSRDEDFMVEFSETSLKARTLPDDLHFLNLEGMKKSRSLENENLQRLSLLSRTQVPLITLPRTDGPPDLDSHSYMINSNTYESSGSPMLNLCEKSAVLSFSIEPEDQNETFFSEESREVNPGDVSLNNISTQSKWLKYQNTSQCNVATPNRVDKRITDGFFAEAVSGMHFRDTSERQSDAVNESSLDSVHLQMIKGMLYQQRQDFSSQDSVSRKKVLSLNLKQTSKTEEIKNVLGGSTCYNYSVKDLQEISGSELCFPSGQKIKSAYLPQRQIHIPAVFQSPAHYKQTFTSCLIEHLNILLFGLAQNLQKALSKVDISFYTSLKGEKLKNAENNVPSCHHSQPAKLVMVKKEGPNKGRLFYTCDGPKADRCKFFKWLEDVTPGYSTQEGARPGMVLSDIKSIGLYLRSQKIPLYEECQLLVRKGFDFQRKQYGKLKKFTTVNPEFYNEPKTKLYLKLSRKERSSAYSKNDLWVVSKTLDFELDTFIACSAFFGPSSINEIEILPLKGYFPSNWPTNMVVHALLVCNASTELTTLKNIQDYFNPATLPLTQYLLTTSSPTIVSNKRVSKRKFIPPAFTNVSTKFELLSLGATLKLASELIQVHKLNKDQATALIQIAQMMASHESIEEVKELQTHTFPITIIHGVFGAGKSYLLAVVILFFVQLFEKSEAPTIGNARPWKLLISSSTNVAVDRVLLGLLSLGFENFIRVGSVRKIAKPILPYSLHAGSENESEQLKELHALMKEDLTPTERVYVRKSIEQHKLGTNRTLLKQVRVVGVTCAACPFPCMNDLKFPVVVLDECSQITEPASLLPIARFECEKLILVGDPKQLPPTIQGSDAAHENGLEQTLFDRLCLMGHKPILLRTQYRCHPAISAIANDLFYKGALMNGVTEIERSPLLEWLPTLCFYNVKGLEQIERDNSFHNVAEATFTLKLIQSLIASGIAGSMIGVITLYKSQMYKLCHLLSAVDFHHPDIKTVQVSTVDAFQGAEKEIIILSCVRTRQVGFIDSEKRMNVALTRGKRHLLIVGNLACLRKNQLWGRVIQHCEGREDGLQHANQYEPQLNHLLKDYFEKQVEEKQKKKSEKEKSKDKSHS	chr4:112539333-112636995:-	363	96.5426	24.1571	protein_coding	same	ORF_annotated	ORF_annotated	exact_start_stop	FALSE	-139	2.80966	ENST00000505019.6:126-6437:+	chr4:112539550-112633176
ENSG00000138658.16	ZGRF1	protein_coding	ENST00000503172.5	protein_coding	N_AID_UPF1_12h_IAA	100	1	NA	NA	0.00130885	0.00130885	13	13	0	ENST00000503172.5_147_218	MLFGTRIGVVAVTATRTACSGINS	chr4:112539333-112636995:-	13	3.4574	75.8429	protein_coding	NA	uORF	uORF	novel_Upstream	TRUE	404	8.82114	ENST00000503172.5:147-218:+	chr4:112633229-112636752
ENSG00000241741.1	RPL7AP30	processed_pseudogene	ENST00000482859.1	processed_pseudogene	N_AID_UPF1_12h_IAA	75.6649	0.7957	NA	NA	0.011435	NA	230	0	0	ENST00000482859.1_1_414	MLKGKKAKGKKVAPAPAVVKKQEAKKVVNPLFEERPKNFGIGQDIQPKRDLTRFVKWPRYIRLQQQRAILYKRLKVPPAINQFTQALDRQTATQLLKLAHKYRPETKQEKKAVGPGREESCWQRGRPHQETTCPLSRS	chr4:112788083-112788878:-	230	100	100	processed_pseudogene	NA	novel	novel	novel	FALSE	-413	27.142	ENST00000482859.1:1-414:+	chr4:112788465-112788878
ENSG00000145349.20	CAMK2D	protein_coding	ENST00000683023.1	nonsense_mediated_decay	N_AID_UPF1_12h_IAA	75.2842	0.7762	76.1018	86.8421	1.17639e-09	1.79241e-09	2931	2894	269	ENST00000683023.1_117_1613	MASTTTCTRFTDEYQLFEELGKGAFSVVRRCMKIPTGQEYAAKIINTKKLSARDHQKLEREARICRLLKHPNIVRLHDSISEEGFHYLVFDLVTGGELFEDIVAREYYSEADASHCIQQILESVNHCHLNGIVHRDLKPENLLLASKSKGAAVKLADFGLAIEVQGDQQAWFGFAGTPGYLSPEVLRKDPYGKPVDMWACGVILYILLVGYPPFWDEDQHRLYQQIKAGAYDFPSPEWDTVTPEAKDLINKMLTINPAKRITASEALKHPWICQRSTVASMMHRQETVDCLKKFNARRKLKGAILTTMLATRNFSAAKSLLKKPDGVKESTESSNTTIEDEDVKARKQEIIKVTEQLIEAINNGDFEAYTKICDPGLTAFEPEALGNLVEGMDFHRFYFENALSKSNKPIHTIILNPHVHLVGDDAACIAYIRLTQYMDGSGMPKTMQSEETRVWHRRDGKWQNVHFHRSGSPTVPIKPPCIPNGKENFSGGTSLWQNI	chr4:113418054-113761927:-	234.614	7.8101	7.4105	protein_coding	same	ORF_annotated	ORF_annotated	exact_start_stop	TRUE	186	7.65678	ENST00000683023.1:117-1613:+	chr4:113455758-113761068
ENSG00000145349.20	CAMK2D	protein_coding	ENST00000394524.7	protein_coding	N_AID_UPF1_12h_IAA	75.4877	0.7765	76.1018	86.8421	1.90619e-10	3.07596e-10	2930	2893	269	ENST00000394524.7_378_1811	MASTTTCTRFTDEYQLFEELGKGAFSVVRRCMKIPTGQEYAAKIINTKKLSARDHQKLEREARICRLLKHPNIVRLHDSISEEGFHYLVFDLVTGGELFEDIVAREYYSEADASHCIQQILESVNHCHLNGIVHRDLKPENLLLASKSKGAAVKLADFGLAIEVQGDQQAWFGFAGTPGYLSPEVLRKDPYGKPVDMWACGVILYILLVGYPPFWDEDQHRLYQQIKAGAYDFPSPEWDTVTPEAKDLINKMLTINPAKRITASEALKHPWICQRSTVASMMHRQETVDCLKKFNARRKLKGAILTTMLATRNFSAAKSLLKKPDGVKESTESSNTTIEDEDVKARKQEIIKVTEQLIEAINNGDFEAYTKICDPGLTAFEPEALGNLVEGMDFHRFYFENALSKSNKPIHTIILNPHVHLVGDDAACIAYIRLTQYMDGSGMPKTMQSEETRVWHRRDGKWQNVHFHRSGSPTVPIN	chr4:113418054-113761927:-	235.17	7.8286	7.7544	protein_coding	C	ORF_annotated	ORF_annotated	Alt3_stop	FALSE	0	8.0121	ENST00000394524.7:378-1811:+	chr4:113454515-113761068
ENSG00000145349.20	CAMK2D	protein_coding	ENST00000511664.6	protein_coding	N_AID_UPF1_12h_IAA	72.4825	0.758	76.1018	86.8421	3.96073e-08	5.91195e-08	2930	2885	272	ENST00000511664.6_671_2269	MASTTTCTRFTDEYQLFEELGKGAFSVVRRCMKIPTGQEYAAKIINTKKLSARDHQKLEREARICRLLKHPNIVRLHDSISEEGFHYLVFDLVTGGELFEDIVAREYYSEADASHCIQQILEAVLHCHQMGVVHRDLKPENLLLASKSKGAAVKLADFGLAIEVQGDQQAWFGFAGTPGYLSPEVLRKDPYGKPVDMWACGVILYILLVGYPPFWDEDQHRLYQQIKAGAYDFPSPEWDTVTPEAKDLINKMLTINPAKRITASEALKHPWICQRSTVASMMHRQETVDCLKKFNARRKLKGAILTTMLATRNFSAAKSLLKKPDGVKINNKANVVTSPKENIPTPALEPQTTVIHNPDGNKESTESSNTTIEDEDVKARKQEIIKVTEQLIEAINNGDFEAYTKICDPGLTAFEPEALGNLVEGMDFHRFYFENALSKSNKPIHTIILNPHVHLVGDDAACIAYIRLTQYMDGSGMPKTMQSEETRVWHRRDGKWQNVHFHRSGSPTVPIKPPCIPNGKENFSGGTSLWQNI	chr4:113418054-113761927:-	237.74	7.9141	7.0302	protein_coding	same	ORF_annotated	ORF_annotated	exact_start_stop	FALSE	33	7.26385	ENST00000511664.6:671-2269:+	chr4:113455758-113761068
ENSG00000145349.20	CAMK2D	protein_coding	ENST00000296402.9	protein_coding	N_AID_UPF1_12h_IAA	75.4652	0.7762	76.1018	86.8421	1.94479e-10	3.13799e-10	2931	2894	269	ENST00000296402.9_860_2293	MASTTTCTRFTDEYQLFEELGKGAFSVVRRCMKIPTGQEYAAKIINTKKLSARDHQKLEREARICRLLKHPNIVRLHDSISEEGFHYLVFDLVTGGELFEDIVAREYYSEADASHCIQQILESVNHCHLNGIVHRDLKPENLLLASKSKGAAVKLADFGLAIEVQGDQQAWFGFAGTPGYLSPEVLRKDPYGKPVDMWACGVILYILLVGYPPFWDEDQHRLYQQIKAGAYDFPSPEWDTVTPEAKDLINKMLTINPAKRITASEALKHPWICQRSTVASMMHRQETVDCLKKFNARRKLKGAILTTMLATRNFSAAKSLLKKPDGVKESTESSNTTIEDEDVKARKQEIIKVTEQLIEAINNGDFEAYTKICDPGLTAFEPEALGNLVEGMDFHRFYFENALSKSNKPIHTIILNPHVHLVGDDAACIAYIRLTQYMDGSGMPKTMQSEETRVWHRRDGKWQNVHFHRSGSPTVPIK	chr4:113418054-113761927:-	242.523	8.0733	7.9969	protein_coding	C	ORF_annotated	ORF_annotated	Alt5_stop	FALSE	44	8.26262	ENST00000296402.9:860-2293:+	chr4:113457334-113761068
ENSG00000145349.20	CAMK2D	protein_coding	ENST00000699416.1	nonsense_mediated_decay	N_AID_UPF1_12h_IAA	74.7891	0.7538	77.6307	76.1394	2.10041e-08	2.26424e-08	1824	1811	190	ENST00000699416.1_799_1686	MWACGVILYILLVGYPPFWDEDQHRLYQQIKAGAYDFPSPEWDTVTPEAKDLINKMLTINPAKRITASEALKHPWICQRSTVASMMHRQETVDCLKKFNARRKLKGAILTTMLATRNFSAAKSLLKKPDGVKEPQTTVIHNPDGNKESTESSNTTIEDEDVKARKQEIIKVTEQLIEAINNGDFEAYTKICDPGLTAFEPEALGNLVEGMDFHRFYFENALSKSNKPIHTIILNPHVHLVGDDAACIAYIRLTQYMDGSGMPKTMQSEETRVWHRRDGKWQNVHFHRSGSPTVPIN	chr4:113418054-113761927:-	133.81	4.4544	7.1251	nonsense_mediated_decay	N_C	dORF	dORF	Alt3_start_Alt3_stop	FALSE	0	7.36188	ENST00000699416.1:799-1686:+	chr4:113454515-113531228
ENSG00000145349.20	CAMK2D	protein_coding	ENST00000699373.1	protein_coding	N_AID_UPF1_12h_IAA	72.6784	0.7583	76.1018	86.8421	1.4435e-09	2.31571e-09	2929	2884	272	ENST00000699373.1_204_1676	MASTTTCTRFTDEYQLFEELGKGAFSVVRRCMKIPTGQEYAAKIINTKKLSARDHQKLEREARICRLLKHPNIVRLHDSISEEGFHYLVFDLVTGGELFEDIVAREYYSEADASHCIQQILEAVLHCHQMGVVHRDLKPENLLLASKSKGAAVKLADFGLAIEVQGDQQAWFGFAGTPGYLSPEVLRKDPYGKPVDMWACGVILYILLVGYPPFWDEDQHRLYQQIKAGAYDFPSPEWDTVTPEAKDLINKMLTINPAKRITASEALKHPWICQRSTVASMMHRQETVDCLKKFNARRKLKGAILTTMLATRNFSAKSLLKKPDGVKEPQTTVIHNPDGNKESTESSNTTIEDEDVKARKQEIIKVTEQLIEAINNGDFEAYTKICDPGLTAFEPEALGNLVEGMDFHRFYFENALSKSNKPIHTIILNPHVHLVGDDAACIAYIRLTQYMDGSGMPKTMQSEETRVWHRRDGKWQNVHFHRSGSPTVPIN	chr4:113418054-113761927:-	238.366	7.935	7.6517	protein_coding	C	ORF_annotated	ORF_annotated	Alt3_stop	FALSE	0	7.90597	ENST00000699373.1:204-1676:+	chr4:113454515-113761068
ENSG00000145349.20	CAMK2D	protein_coding	ENST00000699374.1	protein_coding	N_AID_UPF1_12h_IAA	75.419	0.7763	76.1018	86.8421	1.15872e-10	1.94298e-10	2932	2895	269	ENST00000699374.1_204_1676	MASTTTCTRFTDEYQLFEELGKGAFSVVRRCMKIPTGQEYAAKIINTKKLSARDHQKLEREARICRLLKHPNIVRLHDSISEEGFHYLVFDLVTGGELFEDIVAREYYSEADASHCIQQILESVNHCHLNGIVHRDLKPENLLLASKSKGAAVKLADFGLAIEVQGDQQAWFGFAGTPGYLSPEVLRKDPYGKPVDMWACGVILYILLVGYPPFWDEDQHRLYQQIKAGAYDFPSPEWDTVTPEAKDLINKMLTINPAKRITASEALKHPWICQRSTVASMMHRQETVDCLKKFNARRKLKGAILTTMLATRNFSAKSLLKKPDGVKEPQTTVIHNPDGNKESTESSNTTIEDEDVKARKQEIIKVTEQLIEAINNGDFEAYTKICDPGLTAFEPEALGNLVEGMDFHRFYFENALSKSNKPIHTIILNPHVHLVGDDAACIAYIRLTQYMDGSGMPKTMQSEETRVWHRRDGKWQNVHFHRSGSPTVPIN	chr4:113418054-113761927:-	222.588	7.4097	7.1452	protein_coding	C	ORF_annotated	ORF_annotated	Alt3_stop	FALSE	0	7.38267	ENST00000699374.1:204-1676:+	chr4:113454515-113761068
ENSG00000145349.20	CAMK2D	protein_coding	ENST00000699376.1	protein_coding	N_AID_UPF1_12h_IAA	75.419	0.7763	76.1018	86.8421	1.35382e-09	2.12988e-09	2932	2895	269	ENST00000699376.1_529_2064	MASTTTCTRFTDEYQLFEELGKGAFSVVRRCMKIPTGQEYAAKIINTKKLSARDHQKLEREARICRLLKHPNIVRLHDSISEEGFHYLVFDLVTGGELFEDIVAREYYSEADASHCIQQILESVNHCHLNGIVHRDLKPENLLLASKSKGAAVKLADFGLAIEVQGDQQAWFGFAGTPGYLSPEVLRKDPYGKPVDMWACGVILYILLVGYPPFWDEDQHRLYQQIKAGAYDFPSPEWDTVTPEAKDLINKMLTINPAKRITASEALKHPWICQRSTVASMMHRQETVDCLKKFNARRKLKGAILTTMLATRNFSAAKSLLKKPDGVKINNKANVVTSPKENIPTPALEPQTTVIHNPDGNKESTESSNTTIEDEDVKARKQEIIKVTEQLIEAINNGDFEAYTKICDPGLTAFEPEALGNLVEGMDFHRFYFENALSKSNKPIHTIILNPHVHLVGDDAACIAYIRLTQYMDGSGMPKTMQSEETRVWHRRDGKWQNVHFHRSGSPTVPIN	chr4:113418054-113761927:-	222.522	7.4075	6.8501	protein_coding	C	ORF_annotated	ORF_annotated	Alt3_stop	FALSE	0	7.07775	ENST00000699376.1:529-2064:+	chr4:113454515-113761068
ENSG00000145349.20	CAMK2D	protein_coding	ENST00000699047.1	protein_coding	N_AID_UPF1_12h_IAA	75.2163	0.776	76.1018	86.8421	8.65903e-10	1.35166e-09	2933	2896	269	ENST00000699047.1_583_2121	MASTTTCTRFTDEYQLFEELGKGAFSVVRRCMKIPTGQEYAAKIINTKKLSARDHQKLEREARICRLLKHPNIVRLHDSISEEGFHYLVFDLVTGGELFEDIVAREYYSEADASHCIQQILESVNHCHLNGIVHRDLKPENLLLASKSKGAAVKLADFGLAIEVQGDQQAWFGFAGTPGYLSPEVLRKDPYGKPVDMWACGVILYILLVGYPPFWDEDQHRLYQQIKAGAYDFPSPEWDTVTPEAKDLINKMLTINPAKRITASEALKHPWICQRSTVASMMHRQETVDCLKKFNARRKLKGAILTTMLATRNFSAAKSLLKKPDGVKEPQTTVIHNPDGNKESTESSNTTIEDEDVKARKQEIIKVTEQLIEAINNGDFEAYTKICDPGLTAFEPEALGNLVEGMDFHRFYFENALSKSNKPIHTIILNPHVHLVGDDAACIAYIRLTQYMDGSGMPKTMQSEETRVWHRRDGKWQNVHFHRSGSPTVPIKPPCIPNGKENFSGGTSLWQNI	chr4:113418054-113761927:-	221.998	7.3901	6.8207	protein_coding	same	ORF_annotated	ORF_annotated	exact_start_stop	FALSE	33	7.04733	ENST00000699047.1:583-2121:+	chr4:113455758-113761068
ENSG00000145349.20	CAMK2D	protein_coding	ENST00000699380.1	protein_coding	N_AID_UPF1_12h_IAA	72.6559	0.758	76.1018	86.8421	1.57442e-09	2.51977e-09	2930	2885	272	ENST00000699380.1_385_1860	MASTTTCTRFTDEYQLFEELGKGAFSVVRRCMKIPTGQEYAAKIINTKKLSARDHQKLEREARICRLLKHPNIVRLHDSISEEGFHYLVFDLVTGGELFEDIVAREYYSEADASHCIQQILEAVLHCHQMGVVHRDLKPENLLLASKSKGAAVKLADFGLAIEVQGDQQAWFGFAGTPGYLSPEVLRKDPYGKPVDMWACGVILYILLVGYPPFWDEDQHRLYQQIKAGAYDFPSPEWDTVTPEAKDLINKMLTINPAKRITASEALKHPWICQRSTVASMMHRQETVDCLKKFNARRKLKGAILTTMLATRNFSAAKSLLKKPDGVKEPQTTVIHNPDGNKESTESSNTTIEDEDVKARKQEIIKVTEQLIEAINNGDFEAYTKICDPGLTAFEPEALGNLVEGMDFHRFYFENALSKSNKPIHTIILNPHVHLVGDDAACIAYIRLTQYMDGSGMPKTMQSEETRVWHRRDGKWQNVHFHRSGSPTVPIK	chr4:113418054-113761927:-	245.803	8.1825	7.8744	protein_coding	C	ORF_annotated	ORF_annotated	Alt5_stop	FALSE	-229	8.13607	ENST00000699380.1:385-1860:+	chr4:113457334-113761068
ENSG00000145349.20	CAMK2D	protein_coding	ENST00000515496.5	protein_coding	N_AID_UPF1_12h_IAA	75.2842	0.7762	76.1018	86.8421	7.67632e-10	1.20142e-09	2931	2894	269	ENST00000515496.5_1_1530	MASTTTCTRFTDEYQLFEELGKGAFSVVRRCMKIPTGQEYAAKIINTKKLSARDHQKLEREARICRLLKHPNIVRLHDSISEEGFHYLVFDLVTGGELFEDIVAREYYSEADASHCIQQILESVNHCHLNGIVHRDLKPENLLLASKSKGAAVKLADFGLAIEVQGDQQAWFGFAGTPGYLSPEVLRKDPYGKPVDMWACGVILYILLVGYPPFWDEDQHRLYQQIKAGAYDFPSPEWDTVTPEAKDLINKMLTINPAKRITASEALKHPWICQRSTVASMMHRQETVDCLKKFNARRKLKGAILTTMLATRNFSAAKSLLKKPDGVKKRKSSSSVQMMESTESSNTTIEDEDVKARKQEIIKVTEQLIEAINNGDFEAYTKICDPGLTAFEPEALGNLVEGMDFHRFYFENALSKSNKPIHTIILNPHVHLVGDDAACIAYIRLTQYMDGSGMPKTMQSEETRVWHRRDGKWQNVHFHRSGSPTVPIKPPCIPNGKENFSGGTSLWQNI	chr4:113418054-113761927:-	221.893	7.3866	6.8576	protein_coding	same	ORF_annotated	ORF_annotated	exact_start_stop	FALSE	-63	7.08543	ENST00000515496.5:1-1530:+	chr4:113455758-113761068
ENSG00000145349.20	CAMK2D	protein_coding	ENST00000394522.7	protein_coding	N_AID_UPF1_12h_IAA	75.3966	0.776	76.1018	86.8421	1.28084e-10	2.14045e-10	2933	2896	269	ENST00000394522.7_496_1971	MASTTTCTRFTDEYQLFEELGKGAFSVVRRCMKIPTGQEYAAKIINTKKLSARDHQKLEREARICRLLKHPNIVRLHDSISEEGFHYLVFDLVTGGELFEDIVAREYYSEADASHCIQQILESVNHCHLNGIVHRDLKPENLLLASKSKGAAVKLADFGLAIEVQGDQQAWFGFAGTPGYLSPEVLRKDPYGKPVDMWACGVILYILLVGYPPFWDEDQHRLYQQIKAGAYDFPSPEWDTVTPEAKDLINKMLTINPAKRITASEALKHPWICQRSTVASMMHRQETVDCLKKFNARRKLKGAILTTMLATRNFSAAKSLLKKPDGVKEPQTTVIHNPDGNKESTESSNTTIEDEDVKARKQEIIKVTEQLIEAINNGDFEAYTKICDPGLTAFEPEALGNLVEGMDFHRFYFENALSKSNKPIHTIILNPHVHLVGDDAACIAYIRLTQYMDGSGMPKTMQSEETRVWHRRDGKWQNVHFHRSGSPTVPIK	chr4:113418054-113761927:-	230.253	7.6649	7.3762	protein_coding	C	ORF_annotated	ORF_annotated	Alt5_stop	FALSE	-229	7.62136	ENST00000394522.7:496-1971:+	chr4:113457334-113761068
ENSG00000145349.20	CAMK2D	protein_coding	ENST00000508738.5	protein_coding	N_AID_UPF1_12h_IAA	75.4652	0.7762	76.1018	86.8421	1.093e-10	1.82549e-10	2931	2894	269	ENST00000508738.5_1_1467	MASTTTCTRFTDEYQLFEELGKGAFSVVRRCMKIPTGQEYAAKIINTKKLSARDHQKLEREARICRLLKHPNIVRLHDSISEEGFHYLVFDLVTGGELFEDIVAREYYSEADASHCIQQILESVNHCHLNGIVHRDLKPENLLLASKSKGAAVKLADFGLAIEVQGDQQAWFGFAGTPGYLSPEVLRKDPYGKPVDMWACGVILYILLVGYPPFWDEDQHRLYQQIKAGAYDFPSPEWDTVTPEAKDLINKMLTINPAKRITASEALKHPWICQRSTVASMMHRQETVDCLKKFNARRKLKGAILTTMLATRNFSAAKSLLKKPDGVKKRKSSSSVQMMESTESSNTTIEDEDVKARKQEIIKVTEQLIEAINNGDFEAYTKICDPGLTAFEPEALGNLVEGMDFHRFYFENALSKSNKPIHTIILNPHVHLVGDDAACIAYIRLTQYMDGSGMPKTMQSEETRVWHRRDGKWQNVHFHRSGSPTVPIK	chr4:113418054-113761927:-	230.155	7.6616	7.4183	protein_coding	C	ORF_annotated	ORF_annotated	Alt5_stop	FALSE	-229	7.66486	ENST00000508738.5:1-1467:+	chr4:113457334-113761068
ENSG00000145349.20	CAMK2D	protein_coding	ENST00000699420.1	retained_intron	N_AID_UPF1_12h_IAA	75.5593	0.77	76.9178	81.8325	2.7082e-10	6.46238e-10	1574	1545	150	ENST00000699420.1_450_1322	MSDGSKTSKFLQEGNHQKLEREARICRLLKHPNIVRLHDSISEEGFHYLVFDLVTGGELFEDIVAREYYSEADASHCIQQILESVNHCHLNGIVHRDLKPENLLLASKSKGAAVKLADFGLAIEVQGDQQAWFGFAGTPGYLSPEVLRKDPYGKPVDMWACGVILYILLVGYPPFWDEDQHRLYQQIKAGAYDFPSPEWDTVTPEAKDLINKMLTINPAKRITASEALKHPWICQRSTVASMMHRQETVDCLKKFNARRKLKGAILTTMLATRNFSAAKSLLKKPDGVKVS	chr4:113418054-113761927:-	86.5644	2.8816	4.6886	retained_intron	N_C	novel	novel	Alt3_start_Alt5_stop	FALSE	-43	4.84439	ENST00000699420.1:450-1322:+	chr4:113509632-113677550
ENSG00000213492.2	NT5C3AP1	transcribed_processed_pseudogene	ENST00000441170.1	processed_transcript	N_AID_UPF1_12h_IAA	77.5578	0.7741	70.787	70.2703	0.000501874	0.438838	239	3	0	ENST00000441170.1_81_632	MDRAAVARVGAVVSASVCALVAGVVLAQYIFTLKRKTGRKTKIIEMMPEFQKSSVRIKNLTRVEEMICGLIKGGAAKLQIITDFDMTLSRFSYKGKRCPTCHNSIDNCQLITDECRKKLLQLKKKYYAIEVDPVLTVEEKYPYMVEWYTKSHGLLVQQALPKAKLKEIVAESDVMLKERYEEFL	chr4:117574512-117576174:-	239	74.6875	70.9088	processed_transcript	NA	novel	novel	novel	FALSE	-631	21.153	ENST00000441170.1:66-632:+	chr4:117575543-117576094
ENSG00000213492.2	NT5C3AP1	transcribed_processed_pseudogene	ENST00000441170.1	processed_transcript	N_AID_UPF1_12h_IAA	73.9216	0.7901	50	50	0.000252244	0.350322	81	2	0	ENST00000441170.1_619_1074	MKNFFDKLQQHSIPVFIFSAGISDVLEEVIRQAGVYHPNVKVVSNFMDFDETGVLKGFKGVLIHIFNKHDGALRNTEYFNQLKDNSNIILLGDSQGDLRMADGVANVEHILKVGYLNDRVDELLEKYMDSYDIVLVQDESLEVANSILQKIL	chr4:117574512-117576174:-	81	25.3125	29.0912	processed_transcript	NA	novel	novel	novel	FALSE	-1073	8.67829	ENST00000441170.1:535-1074:+	chr4:117575101-117575556
ENSG00000164099.3	PRSS12	protein_coding	ENST00000296498.3	protein_coding	N_AID_UPF1_12h_IAA	77.0647	0.7416	75	67.7419	5.51821e-06	5.51821e-06	89	89	3	ENST00000296498.3_314_2908	MLGALPEVVGFDSVLNDSLHHSHRHSPPAGPHYPYYLPTQQRPPRTRPPPPLPRFPRPPRALPAQRPHALQAGHTPRPHPWGCPAGEPWVSVTDFGAPCLRWAEVPPFLERSPPASWAQLRGQRHNFCRSPDGAGRPWCFYGDARGKVDWGYCDCRHGSVRLRGGKNEFEGTVEVYASGVWGTVCSSHWDDSDASVICHQLQLGGKGIAKQTPFSGLGLIPIYWSNVRCRGDEENILLCEKDIWQGGVCPQKMAAAVTCSFSHGPTFPIIRLAGGSSVHEGRVELYHAGQWGTVCDDQWDDADAEVICRQLGLSGIAKAWHQAYFGEGSGPVMLDEVRCTGNELSIEQCPKSSWGEHNCGHKEDAGVSCTPLTDGVIRLAGGKGSHEGRLEVYYRGQWGTVCDDGWTELNTYVVCRQLGFKYGKQASANHFEESTGPIWLDDVSCSGKETRFLQCSRRQWGRHDCSHREDVSIACYPGGEGHRLSLGFPVRLMDGENKKEGRVEVFINGQWGTICDDGWTDKDAAVICRQLGYKGPARARTMAYFGEGKGPIHVDNVKCTGNERSLADCIKQDIGRHNCRHSEDAGVICDYFGKKASGNSNKESLSSVCGLRLLHRRQKRIIGGKNSLRGGWPWQVSLRLKSSHGDGRLLCGATLLSSCWVLTAAHCFKRYGNSTRSYAVRVGDYHTLVPEEFEEEIGVQQIVIHREYRPDRSDYDIALVRLQGPEEQCARFSSHVLPACLPLWRERPQKTASNCYITGWGDTGRAYSRTLQQAAIPLLPKRFCEERYKGRFTGRMLCAGNLHEHKRVDSCQGDSGGPLMCERPGESWVVYGVTSWGYGCGVKDSPGVYTKVSAFVPWIKSVTKL	chr4:118280038-118353003:-	89	100	100	protein_coding	N	N_truncation	N_truncation	Alt3_start	FALSE	-304	1.67558	ENST00000296498.3:284-2908:+	chr4:118281939-118352690
ENSG00000150961.15	SEC24D	protein_coding	ENST00000280551.11	protein_coding	N_AID_UPF1_12h_IAA	73.0465	0.781	59.25	55.102	3.71034e-13	4.01024e-13	1781	1771	55	ENST00000280551.11_228_3323	MSQQGYVATPPYSQPQPGIGLSPPHYGHYGDPSHTASPTGMMKPAGPLGATATRGMLPPGPPPPGPHQFGQNGAHATGHPPQRFPGPPPVNNVASSHAPYQPSAQSSYPGPISTSSVTQLGSQLSAMQINSYGSGMAPPSQGPPGPLSATSLQTPPRPPQPSILQPGSQVLPPPPTTLNGPGASPLPLPMYRPDGLSGPPPPNAQYQPPPLPGQTLGAGYPPQQANSGPQMAGAQLSYPGGFPGGPAQMAGPPQPQKKLDPDSIPSPIQVIENDRASRGGQVYATNTRGQIPPLVTTDCMIQDQGNASPRFIRCTTYCFPCTSDMAKQAQIPLAAVIKPFATIPSNESPLYLVNHGESGPVRCNRCKAYMCPFMQFIEGGRRYQCGFCNCVNDVPPFYFQHLDHIGRRLDHYEKPELSLGSYEYVATLDYCRKSKPPNPPAFIFMIDVSYSNIKNGLVKLICEELKTMLEKIPKEEQEETSAIRVGFITYNKVLHFFNVKSNLAQPQMMVVTDVGEVFVPLLDGFLVNYQESQSVIHNLLDQIPDMFADSNENETVFAPVIQAGMEALKAADCPGKLFIFHSSLPTAEAPGKLKNRDDKKLVNTDKEKILFQPQTNVYDSLAKDCVAHGCSVTLFLFPSQYVDVASLGLVPQLTGGTLYKYNNFQMHLDRQQFLNDLRNDIEKKIGFDAIMRVRTSTGFRATDFFGGILMNNTTDVEMAAIDCDKAVTVEFKHDDKLSEDSGALIQCAVLYTTISGQRRLRIHNLGLNCSSQLADLYKSCETDALINFFAKSAFKAVLHQPLKVIREILVNQTAHMLACYRKNCASPSAASQLILPDSMKVLPVYMNCLLKNCVLLSRPEISTDERAYQRQLVMTMGVADSQLFFYPQLLPIHTLDVKSTMLPAAVRCSESRLSEEGIFLLANGLHMFLWLGVSSPPELIQGIFNVPSFAHINTDMTLLPEVGNPYSQQLRMIMGIIQQKRPYSMKLTIVKQREQPEMVFRQFLVEDKGLYGGSSYVDFLCCVHKEICQLLN	chr4:118722823-118838683:-	1610.78	89.2398	72.6178	protein_coding	same	ORF_annotated	ORF_annotated	exact_start_stop	FALSE	-137	25.4184	ENST00000280551.11:228-3323:+	chr4:118723518-118833696
ENSG00000150961.15	SEC24D	protein_coding	ENST00000509818.5	nonsense_mediated_decay	N_AID_UPF1_12h_IAA	68.0331	0.7335	63.4058	63.6364	0.000121743	0.000110217	499	497	21	ENST00000509818.5_417_1406	MAPPSQGPPGPLSATSLQTPPRPPQPSILQPGSQVLPPPPTTLNGPGASPLPLPMYRPDGLSGPPPPNAQYQPPPLPGQTLGAGYPPQQANSGPQMAGAQLSYPGGFPGGPAQMAGPPQPQKKLDPDSIPSPIQVIENDRASRGGQVYATNTRGQIPPLVTTDCMIQDQGNASPRFIRCTTYCFPCTSDMAKQAQIPLAAVIKPFATIPSNESPLYLVNHGESGPVRCNRCKAYMCPFMQFIEGGRRYQCGFCNCVNDVLEEKILRRDRGFSQSIWTKSSSEPTSSSDVFTQAPSFLRKVTKIIPTMKSSKDLQFAVTLWPPTQSVGSGP	chr4:118722823-118838683:-	194.221	10.7602	27.3822	nonsense_mediated_decay	N_C	overl_dORF	overl_dORF	Alt3_start_Alt5_stop	TRUE	322	9.58462	ENST00000509818.5:375-1406:+	chr4:118766609-118815718
ENSG00000164096.13	C4orf3	protein_coding	ENST00000399075.6	protein_coding	N_AID_UPF1_12h_IAA	74.6268	0.8438	74.6268	84.375	0.000224765	0.000224765	224	224	6	ENST00000399075.6_400_597	MEVDAPGVDGRDGLRERRGFSEGGRQNFDVRPQSGANGLPKHSYWLDLWLFILFDVVVFLFVYFLP	chr4:119296419-119304445:-	224	100	100	protein_coding	N	N_truncation	N_truncation	Alt3_start_Alt5_stop	FALSE	3	55.2709	ENST00000399075.6:1-597:+	chr4:119300338-119300535
ENSG00000249244.1	ENSG00000249244	unprocessed_pseudogene	ENST00000505994.1	unprocessed_pseudogene	N_AID_UPF1_12h_IAA	91.6667	0.9231	100	100	0.00579873	NA	13	0	0	ENST00000505994.1_379_1614	MAASKKAVLGPLVGAVDQGTSSTRFLVFNSRTAELLSHHQVEIKQEFPREGWVEQDPKEILHSVYECIAKTCEKLGQLNIGISNIKAIGVSNQRETTVVWDKITGEPLYNAVVWLELRTQSTVESLSKRIPGNNNFVKSKTGLPLNTYFSAVKLRWLLDNVRKVQKAVEEKRALFGTIDSWLIWSLTGGVNGGVHCTDVTNASRTMLFNIHSLEWDKQLCEFFGIPTEILPHVRSSSEIYGLMKAGALEGVPISGCSGDQSAALVGQMCFQIGQAKNTYGTGYFLLCNTCHKCVFSDHGLLTTMAYKLGRDKPVYYALEGSVAIAGAVIRWLRDNLGIIKTSEEIEKLAKEVGTSYGSYFVPAFSGLYAPYWEPSARGIICGLTQFTNKCHIAFAALEAVCFHIREILDAMN	chr4:119391831-119395335:-	13	100	100	unprocessed_pseudogene	NA	novel	novel	novel	FALSE	-1613	0.513853	ENST00000505994.1:379-1614:+	chr4:119393722-119394957
ENSG00000291202.1	ENSG00000291202	lncRNA	ENST00000651444.1	lncRNA	N_AID_UPF1_12h_IAA	100	1	NA	NA	0.0125622	0.168228	6	3	0	ENST00000651444.1_129_329	MPGQEFCFLGRLSTNGIPGLERILLSTERIFLLLKEPPKLKIPLRTSTVLRFHGLSSICGSCEVEFK	chr4:119405523-119454655:-	6	100	100	lncRNA	NA	novel	novel	novel	TRUE	1271	1.45837	ENST00000651444.1:129-329:+	chr4:119434881-119440665
ENSG00000138735.16	PDE5A	protein_coding	ENST00000354960.8	protein_coding	N_AID_UPF1_12h_IAA	77.1478	0.7521	78.5714	80	1.20945e-10	1.0842e-10	121	120	10	ENST00000354960.8_134_2758	MERAGPSFGQQRQQQQPQQQKQQQRDQDSVEAWLDDHWDFTFSYFVRKATREMVNAWFAERVHTIPVCKEGIRGHTESCSCPLQQSPRADNSAPGTPTRKISASEFDRPLRPIVVKDSEGTVSFLSDSEKKEQMPLTPPRFDHDEGDQCSRLLELVKDISSHLDVTALCHKIFLHIHGLISADRYSLFLVCEDSSNDKFLISRLFDVAEGSTLEEVSNNCIRLEWNKGIVGHVAALGEPLNIKDAYEDPRFNAEVDQITGYKTQSILCMPIKNHREEVVGVAQAINKKSGNGGTFTEKDEKDFAAYLAFCGIVLHNAQLYETSLLENKRNQVLLDLASLIFEEQQSLEVILKKIAATIISFMQVQKCTIFIVDEDCSDSFSSVFHMECEELEKSSDTLTREHDANKINYMYAQYVKNTMEPLNIPDVSKDKRFPWTTENTGNVNQQCIRSLLCTPIKNGKKNKVIGVCQLVNKMEENTGKVKPFNRNDEQFLEAFVIFCGLGIQNTQMYEAVERAMAKQMVTLEVLSYHASAAEEETRELQSLAAAVVPSAQTLKITDFSFSDFELSDLETALCTIRMFTDLNLVQNFQMKHEVLCRWILSVKKNYRKNVAYHNWRHAFNTAQCMFAALKAGKIQNKLTDLEILALLIAALSHDLDHRGVNNSYIQRSEHPLAQLYCHSIMEHHHFDQCLMILNSPGNQILSGLSIEEYKTTLKIIKQAILATDLALYIKRRGEFFELIRKNQFNLEDPHQKELFLAMLMTACDLSAITKPWPIQQRIAELVATEFFDQGDRERKELNIEPTDLMNREKKNKIPSMQVGFIDAICLQLYEALTHVSEDCFPLLDGCRKNRQKWQALAEQQEKMLINGESGQAKRN	chr4:119494397-119628804:-	72.4698	59.4015	58.2099	protein_coding	same	ORF_annotated	ORF_annotated	exact_start_stop	FALSE	-134	1.34878	ENST00000354960.8:134-2758:+	chr4:119498604-119628671
ENSG00000138735.16	PDE5A	protein_coding	ENST00000264805.9	protein_coding	N_AID_UPF1_12h_IAA	77.2894	0.75	100	100	5.54416e-10	5.20959e-10	112	111	10	ENST00000264805.9_459_2957	MLPFGDKTREMVNAWFAERVHTIPVCKEGIRGHTESCSCPLQQSPRADNSAPGTPTRKISASEFDRPLRPIVVKDSEGTVSFLSDSEKKEQMPLTPPRFDHDEGDQCSRLLELVKDISSHLDVTALCHKIFLHIHGLISADRYSLFLVCEDSSNDKFLISRLFDVAEGSTLEEVSNNCIRLEWNKGIVGHVAALGEPLNIKDAYEDPRFNAEVDQITGYKTQSILCMPIKNHREEVVGVAQAINKKSGNGGTFTEKDEKDFAAYLAFCGIVLHNAQLYETSLLENKRNQVLLDLASLIFEEQQSLEVILKKIAATIISFMQVQKCTIFIVDEDCSDSFSSVFHMECEELEKSSDTLTREHDANKINYMYAQYVKNTMEPLNIPDVSKDKRFPWTTENTGNVNQQCIRSLLCTPIKNGKKNKVIGVCQLVNKMEENTGKVKPFNRNDEQFLEAFVIFCGLGIQNTQMYEAVERAMAKQMVTLEVLSYHASAAEEETRELQSLAAAVVPSAQTLKITDFSFSDFELSDLETALCTIRMFTDLNLVQNFQMKHEVLCRWILSVKKNYRKNVAYHNWRHAFNTAQCMFAALKAGKIQNKLTDLEILALLIAALSHDLDHRGVNNSYIQRSEHPLAQLYCHSIMEHHHFDQCLMILNSPGNQILSGLSIEEYKTTLKIIKQAILATDLALYIKRRGEFFELIRKNQFNLEDPHQKELFLAMLMTACDLSAITKPWPIQQRIAELVATEFFDQGDRERKELNIEPTDLMNREKKNKIPSMQVGFIDAICLQLYEALTHVSEDCFPLLDGCRKNRQKWQALAEQQEKMLINGESGQAKRN	chr4:119494397-119628804:-	49.5302	40.5985	41.7901	protein_coding	N	ORF_annotated	ORF_annotated	Alt3_start	FALSE	-134	0.968317	ENST00000264805.9:459-2957:+	chr4:119498604-119627175
ENSG00000164109.14	MAD2L1	protein_coding	ENST00000296509.11	protein_coding	N_AID_UPF1_12h_IAA	73.6527	0.7804	73.3557	78.4708	6.92792e-09	0.000305313	2801	1591	60	ENST00000296509.11_115_729	MALQLSREQGITLRGSAEIVAEFFSFGINSILYQRGIYPSETFTRVQKYGLTLLVTTDLELIKYLNNVVEQLKDWLYKCSVQKLVVVISNIESGEVLERWQFDIECDKTAKDDSAPREKSQKAIQDEIRSVIRQITATVTFLPLLEVSCSFDLLIYTDKDLVVPEKWEESGPQFITNSEEVRLRSFTTTIHKVNSMVAYKIPVND	chr4:120055623-120066858:-	2651.14	94.6497	88.5931	protein_coding	same	ORF_annotated	ORF_annotated	exact_start_stop	FALSE	-169	210.606	ENST00000296509.11:115-729:+	chr4:120060121-120066734
ENSG00000164109.14	MAD2L1	protein_coding	ENST00000333047.9	nonsense_mediated_decay	N_AID_UPF1_12h_IAA	63.4256	0.7042	66.0596	71.5022	0.000941505	0.0223599	1396	713	25	ENST00000333047.9_100_369	MALQLSREQGITLRGSAEIVAEFFSFGINSILYQRGIYPSETFTRVQKYGLTLLVTTDLELIKYLNNVVEQLKVHPEKSLRKLSRMKSVQ	chr4:120055623-120066858:-	149.862	5.3503	11.4069	nonsense_mediated_decay	C	ORF_annotated	ORF_annotated	Alt5_stop	TRUE	55	27.1169	ENST00000333047.9:100-369:+	chr4:120060928-120066734
ENSG00000138738.11	PRDM5	protein_coding	ENST00000264808.8	protein_coding	N_AID_UPF1_12h_IAA	75.9259	0.7714	100	100	0.011096	0.0078044	35	34	0	ENST00000264808.8_128_2008	MYVPDRFSLKSSRVQDGMGLYTARRVRKGEKFGPFAGEKRMPEDLDENMDYRLMWEVRGSKGEVLYILDATNPRHSNWLRFVHEAPSQEQKNLAAIQEGENIFYLAVEDIETDTELLIGYLDSDMEAEEEEQQIMTVIKEGEVENSRRQSTAGRKDRLGCKEDYACPQCESSFTSEDILAEHLQTLHQKPTEEKEFKCKNCGKKFPVKQALQRHVLQCTAKSSLKESSRSFQCSVCNSSFSSASSFEQHQETCRGDARFVCKADSCGKRLKSKDALKRHQENVHTGDPKKKLICSVCNKKCSSASSLQEHRKIHEIFDCQECMKKFISANQLKRHMITHSEKRPYNCEICNKSFKRLDQVGAHKVIHSEDKPYKCKLCGKGFAHRNVYKNHKKTHSEERPFQCEECKALFRTPFSLQRHLLIHNSERTFKCHHCDATFKRKDTLNVHVQVVHERHKKYRCELCNKAFVTPSVLRSHKKTHTGEKEKICPYCGQKFASSGTLRVHIRSHTGERPYQCPYCEKGFSKNDGLKMHIRTHTREKPYKCSECSKAFSQKRGLDEHKRTHTGEKPFQCDVCDLAFSLKKMLIRHKMTHNPNRPLAECQFCHKKFTRNDYLKVHMDNIHGVADS	chr4:120684919-120922870:-	9.84782	26.6157	11.905	protein_coding	N	N_truncation	N_truncation	Alt3_start	FALSE	-161	0.255779	ENST00000264808.8:119-2008:+	chr4:120695114-120922599
ENSG00000138738.11	PRDM5	protein_coding	ENST00000428209.6	protein_coding	N_AID_UPF1_12h_IAA	78.8462	0.8182	100	100	0.00363207	0.00255371	33	32	0	ENST00000428209.6_260_2047	MYVPDRFSLKSSRVQDGMGLYTARRVRKGEKFGPFAGEKRMPEDLDENMDYRLMWEVRGSKGEVLYILDATNPRHSNWLRFVHEAPSQEQKNLAAIQEGENIFYLAVEDIETDTELLIGYLDSDMEAEEEEQQIMTVIKEGEVENSRRQSTAGRKDRLGCKEDYACPQCESSFTSEDILAEHLQTLHQKPTEEKEFKCKNCGKKFPVKQALQRHFEQHQETCRGDARFVCKADSCGKRLKSKDALKRHQENVHTGDPKKKLICSVCNKKCSSASSLQEHRKIHEIFDCQECMKKFISANQLKRHMITHSEKRPYNCEICNKSFKRLDQVGAHKVIHSEDKPYKCKLCGKGFAHRNVYKNHKKTHSEERPFQCEECKALFRTPFSLQRHLLIHNSERTFKCHHCDATFKRKDTLNVHVQVVHERHKKYRCELCNKAFVTPSVLRSHKKTHTGEKEKICPYCGQKFASSGTLRVHIRSHTGERPYQCPYCEKGFSKNDGLKMHIRTHTREKPYKCSECSKAFSQKRGLDEHKRTHTGEKPFQCDVCDLAFSLKKMLIRHKMTHNPNRPLAECQFCHKKFTRNDYLKVHMDNIHGVADS	chr4:120684919-120922870:-	17.8312	48.1924	22.6773	protein_coding	N	N_truncation	N_truncation	Alt3_start	FALSE	-161	0.487221	ENST00000428209.6:251-2047:+	chr4:120695114-120922599
ENSG00000138738.11	PRDM5	protein_coding	ENST00000394435.2	protein_coding	N_AID_UPF1_12h_IAA	77.2727	0.8333	100	100	0.014987	0.0130758	18	17	1	ENST00000394435.2_272_595	MYVPDRFSLKSSRVQDGMGLYTARRVRKGEKFGPFAGEKRMPEDLDENMDYRLMWEVRGSKGEVLYILDATNPRHSNWLRFVHEAPSQEQKNLAAIQDKNLGPAEWRG	chr4:120684919-120922870:-	9.321	25.1919	65.4177	protein_coding	N_C	N_truncation	N_truncation	Alt3_start_Alt5_stop	FALSE	-32	1.4055	ENST00000394435.2:263-595:+	chr4:120839242-120922599
ENSG00000164111.15	ANXA5	protein_coding	ENST00000296511.10	protein_coding	N_AID_UPF1_12h_IAA	73.541	0.7833	72.8331	79.8986	6.16363e-13	8.2669e-13	9122	9087	360	ENST00000296511.10_154_1113	MAQVLRGTVTDFPGFDERADAETLRKAMKGLGTDEESILTLLTSRSNAQRQEISAAFKTLFGRDLLDDLKSELTGKFEKLIVALMKPSRLYDAYELKHALKGAGTNEKVLTEIIASRTPEELRAIKQVYEEEYGSSLEDDVVGDTSGYYQRMLVVLLQANRDPDAGIDEAQVEQDAQALFQAGELKWGTDEEKFITIFGTRSVSHLRKVFDKYMTISGFQIEETIDRETSGNLEQLLLAVVKSIRSIPAYLAETLYYAMKGAGTDDHTLIRVMVSRSEIDLFNIRKEFRKNFATSLYSMIKGDTSGDYKKALLLLCGEDD	chr4:121667946-121696995:-	8880.11	97.2843	94.8044	protein_coding	same	ORF_annotated	ORF_annotated	exact_start_stop	FALSE	-56	451.919	ENST00000296511.10:154-1113:+	chr4:121668471-121696589
ENSG00000164111.15	ANXA5	protein_coding	ENST00000506395.5	nonsense_mediated_decay	N_AID_UPF1_12h_IAA	73.3229	0.7851	72.8331	79.8986	3.37846e-11	3.67686e-11	4262	4256	178	ENST00000506395.5_140_628	MAQVLRGTVTDFPGFDERADAETLRKAMKGLGTDEESILTLLTSRSNAQRQEISAAFKTLFGRDLLDDLKSELTGKFEKLIVALMKPSRLYDAYELKHALKGAGTNEKVLTEIIASRTPEELRAIKQVYEEEYGSSLEDDVVGDTSGYYQRMLVVLLQVLRGD	chr4:121667946-121696995:-	247.892	2.7157	5.1956	nonsense_mediated_decay	C	ORF_annotated	ORF_annotated	Alt5_stop	TRUE	478	24.7667	ENST00000506395.5:140-628:+	chr4:121678400-121696589
ENSG00000145386.11	CCNA2	protein_coding	ENST00000274026.10	protein_coding	N_AID_UPF1_12h_IAA	73.4179	0.7685	71.8771	73.2197	4.95633e-12	4.86694e-12	2488	2487	168	ENST00000274026.10_256_1551	MLGNSAPGPATREAGSALLALQQTALQEDQENINPEKAAPVQQPRTRAALAVLKSGNPRGLAQQQRPKTRRVAPLKDLPVNDEHVTVPPWKANSKQPAFTIHVDEAEKEAQKKPAESQKIEREDALAFNSAISLPGPRKPLVPLDYPMDGSFESPHTMDMSIILEDEKPVSVNEVPDYHEDIHTYLREMEVKCKPKVGYMKKQPDITNSMRAILVDWLVEVGEEYKLQNETLHLAVNYIDRFLSSMSVLRGKLQLVGTAAMLLASKFEEIYPPEVAEFVYITDDTYTKKQVLRMEHLVLKVLTFDLAAPTVNQFLTQYFLHQQPANCKVESLAMFLGELSLIDADPYLKYLPSVIAGAAFHLALYTVTGQSWPESLIRKTGYTLESLKPCLMDLHQTYLKAPQHAQQSIREKYKNSKYHGVSLLNPPETLNL	chr4:121816444-121823883:-	2488	100	100	protein_coding	same	ORF_annotated	ORF_annotated	exact_start_stop	FALSE	-45	93.7906	ENST00000274026.10:256-1551:+	chr4:121817641-121823628
ENSG00000138686.10	BBS7	protein_coding	ENST00000264499.9	protein_coding	N_AID_UPF1_12h_IAA	71.4795	0.7642	79.9439	94.6154	2.48905e-05	2.94012e-05	755	752	29	ENST00000264499.9_162_2306	MDLILNRMDYLQVGVTSQKTMKLIPASRHRATQKVVIGDHDGVVMCFGMKKGEAAAVFKTLPGPKIARLELGGVINTPQEKIFIAAASEIRGFTKRGKQFLSFETNLTESIKAMHISGSDLFLSASYIYNHYCDCKDQHYYLSGDKINDVICLPVERLSRITPVLACQDRVLRVLQGSDVMYAVEVPGPPTVLALHNGNGGDSGEDLLFGTSDGKLALIQITTSKPVRKWEIQNEKKRGGILCIDSFDIVGDGVKDLLVGRDDGMVEVYSFDNANEPVLRFDQMLSESVTSIQGGCVGKDSYDEIVVSTYSGWVTGLTTEPIHKESGPGEELKINQEMQNKISSLRNELEHLQYKVLQERENYQQSSQSSKAKSAVPSFGINDKFTLNKDDASYSLILEVQTAIDNVLIQSDVPIDLLDVDKNSAVVSFSSCDSESNDNFLLATYRCQADTTRLELKIRSIEGQYGTLQAYVTPRIQPKTCQVRQYHIKPLSLHQRTHFIDHDRPMNTLTLTGQFSFAEVHSWVVFCLPEVPEKPPAGECVTFYFQNTFLDTQLESTYRKGEGVFKSDNISTISILKDVLSKEATKRKINLNISYEINEVSVKHTLKLIHPKLEYQLLLAKKVQLIDALKELQIHEGNTNFLIPEYHCILEEADHLQEEYKKQPAHLERLYGMITDLFIDKFKFKGTNVKTKVPLLLEILDSYDQNALISFFDAA	chr4:121824329-121870487:-	146.363	19.3346	18.3856	protein_coding	same	ORF_annotated	ORF_annotated	exact_start_stop	FALSE	-130	3.33362	ENST00000264499.9:162-2306:+	chr4:121825863-121870313
ENSG00000138686.10	BBS7	protein_coding	ENST00000506636.1	protein_coding	N_AID_UPF1_12h_IAA	71.0161	0.761	79.9439	94.6154	2.47446e-05	2.7603e-05	749	746	29	ENST00000506636.1_138_2153	MDLILNRMDYLQVGVTSQKTMKLIPASRHRATQKVVIGDHDGVVMCFGMKKGEAAAVFKTLPGPKIARLELGGVINTPQEKIFIAAASEIRGFTKRGKQFLSFETNLTESIKAMHISGSDLFLSASYIYNHYCDCKDQHYYLSGDKINDVICLPVERLSRITPVLACQDRVLRVLQGSDVMYAVEVPGPPTVLALHNGNGGDSGEDLLFGTSDGKLALIQITTSKPVRKWEIQNEKKRGGILCIDSFDIVGDGVKDLLVGRDDGMVEVYSFDNANEPVLRFDQMLSESVTSIQGGCVGKDSYDEIVVSTYSGWVTGLTTEPIHKESGPGEELKINQEMQNKISSLRNELEHLQYKVLQERENYQQSSQSSKAKSAVPSFGINDKFTLNKDDASYSLILEVQTAIDNVLIQSDVPIDLLDVDKNSAVVSFSSCDSESNDNFLLATYRCQADTTRLELKIRSIEGQYGTLQAYVTPRIQPKTCQVRQYHIKPLSLHQRTHFIDHDRPMNTLTLTGQFSFAEVHSWVVFCLPEVPEKPPAGECVTFYFQNTFLDTQLESTYRKGEGVFKSDNISTISILKDVLSKEATKRKINLNISYEINEVSVKHTLKLIHPKLEYQLLLAKKVQLIDALKELQIHEGNTNFLIPEYHCILEEADHLQEEYKKQPAHLERLYG	chr4:121824329-121870487:-	610.637	80.6654	81.6144	protein_coding	C	ORF_annotated	ORF_annotated	Alt5_stop	FALSE	-125	14.7981	ENST00000506636.1:138-2153:+	chr4:121828144-121870313
ENSG00000138741.11	TRPC3	protein_coding	ENST00000513531.1	protein_coding	N_AID_UPF1_12h_IAA	77.7778	0.7778	66.6667	66.6667	0.0126146	0.0126146	9	9	0	ENST00000513531.1_217_2379	MGQNALQLAVGNEHLEVTELLLKKENLARIGDALLLAISKGYVRIVEAILNHPGFAASKRLTLSPCEQELQDDDFYAYDEDGTRFSPDITPIILAAHCQKYEVVHMLLMKGARIERPHDYFCKCGDCMEKQRHDSFSHSRSRINAYKGLASPAYLSLSSEDPVLTALELSNELAKLANIEKEFKNDYRKLSMQCKDFVVGVLDLCRDSEEVEAILNGDLESAEPLEVHRHKASLSRVKLAIKYEVKKLGKILRSPFMKFVAHAASFIIFLGLLVFNASDRFEGITTLPNITVTDYPKQIFRVKTTQFTWTEMLIMVWVLGMMWSECKELWLEGPREYILQLWNVLDFGMLSIFIAAFTARFLAFLQATKAQQYVDSYVQESDLSEVTLPPEIQYFTYARDKWLPSDPQIISEGLYAIAVVLSFSRIAYILPANESFGPLQISLGRTVKDIFKFMVLFIMVFFAFMIGMFILYSYYLGAKVNAAFTTVEESFKTLFWSIFGLSEVTSVVLKYDHKFIENIGYVLYGIYNVTMVVVLLNMLIAMINSSYQEIEDDSDVEWKFARSKLWLSYFDDGKTLPPPFSLVPSPKSFVYFIMRIVNFPKCRRRRLQKDIEMGMGNSKSRLNLFTQSNSRVFESHSFNSILNQPTRYQQIMKRLIKRYVLKAQVDKENDEVNEGELKEIKQDISSLRYELLEDKSQATEELAILIHKLSEKLNPSMLRCE	chr4:121874481-121952060:-	9	100	100	protein_coding	N	N_truncation	N_truncation	Alt3_start	FALSE	-139	0.203282	ENST00000513531.1:1-2379:+	chr4:121879739-121932822
ENSG00000237868.1	ENSG00000237868	processed_pseudogene	ENST00000413478.1	processed_pseudogene	N_AID_UPF1_12h_IAA	100	1	NA	NA	0.0162684	NA	5	0	0	ENST00000413478.1_142_210	MALDVSFLALQFFSLIIKVKENL	chr4:122077840-122078318:-	5	100	100	processed_pseudogene	NA	novel	novel	novel	FALSE	-209	3.54026	ENST00000413478.1:142-210:+	chr4:122078109-122078177
ENSG00000170917.14	NUDT6	protein_coding	ENST00000512116.5	nonsense_mediated_decay	N_AID_UPF1_12h_IAA	90	0.9167	90	91.6667	0.0453684	0.0453684	12	12	2	ENST00000512116.5_47_322	MLARTYGPGPSAGYRWASGAQGYVRNPPVGACDLQGELDRFGGISVRLARLDALDRLDAAAFQKGLQGKCAWDEGLPGLQSFSNEITAAPTP	chr4:122888697-122922968:-	8.03812	6.7547	19.3137	nonsense_mediated_decay	N_C	N_truncation	N_truncation	Alt3_start_Alt5_stop	TRUE	648	1.42285	ENST00000512116.5:11-322:+	chr4:122922261-122922536
ENSG00000170917.14	NUDT6	protein_coding	ENST00000304430.10	protein_coding	N_AID_UPF1_12h_IAA	73.7811	0.6752	63.1548	51.9231	0.00514486	0.00514486	117	117	3	ENST00000304430.10_62_973	MLARTYGPGPSAGYRWASGAQGYVRNPPVGACDLQGELDRFGGISVRLARLDALDRLDAAAFQKGLQAAVQQWRSEGRTAVWLHIPILQSRFIAPAASLGFCFHHAESDSSTLTLWLREGPSRLPGYASHQVGVAGAVFDESTRKILVVQDRNKLKNMWKFPGGLSEPEEDIGDTAVREVFEETGIKSEFRSVLSIRQQHTNPGAFGKSDMYIICRLKPYSFTINFCQEECLRCEWMDLNDLAKTENTTPITSRVARLLLYGYREGFDKIDLTVEELPAVYTGLFYKLYHKELPENYKTMKGID	chr4:122888697-122922968:-	110.962	93.2453	80.6863	protein_coding	N	N_truncation	N_truncation	Alt3_start	FALSE	-394	5.94419	ENST00000304430.10:26-973:+	chr4:122892831-122922536
ENSG00000151458.12	ANKRD50	protein_coding	ENST00000504087.6	protein_coding	N_AID_UPF1_12h_IAA	75.3803	0.7689	100	100	5.96232e-15	5.96232e-15	489	489	12	ENST00000504087.6_1039_5325	MTNPWEEKVCKMAQTSLLQGKQFYCREWVFHKLQHCLQEKSNCCNSAVNAPSLVMNSGNNASGVSGKGAAWGVLLVGGPGSGKTALCTELLWPSSPASLQRGLHRQALAFHFCKAQDSDTLCVGGFIRGLVAQICRSGLLQGYEDKLRDPAVQSLLQPGECERNPAEAFKRCVLLPLLGMKPPQQSLYLLVDSVDEGCNITEGEQTSTSLSGTVAALLAGHHEFFPPWLLLLCSARKQSKAVTKMFTGFRKISLDDLRKAYIVKDVQQYILHRLDQEEALRQHLTKETAEMLNQLHIKSSGCFLYLERVLDGVVENFIMLREIRDIPGTLNGLYLWLCQRLFVRKQFAKVQPILNVILAACRPLTITELYHAVWTKNMSLTLEDFQRKLDILSKLLVDGLGNTKILFHYSFAEWLLDVKHCTQKYLCNAAEGHRMLAMSYTCQAKNLTPLEAQEFALHLINSNLQLETAELALWMIWNGTPVRDSLSTLIPKEQEVLQLLVKAGAHVNSEDDRTSCIVRQALEREDSIRTLLDNGASVNQCDSNGRTLLANAAYSGSLDVVNLLVSRGADLEIEDAHGHTPLTLAARQGHTKVVNCLIGCGANINHTDQDGWTALRSAAWGGHTEVVSALLYAGVKVDCADADSRTALRAAAWGGHEDIVLNLLQHGAEVNKADNEGRTALIAAAYMGHREIVEHLLDHGAEVNHEDVDGRTALSVAALCVPASKGHASVVSLLIDRGAEVDHCDKDGMTPLLVAAYEGHVDVVDLLLEGGADVDHTDNNGRTPLLAAASMGHASVVNTLLFWGAAVDSIDSEGRTVLSIASAQGNVEVVRTLLDRGLDENHRDDAGWTPLHMAAFEGHRLICEALIEQGARTNEIDNDGRIPFILASQEGHYDCVQILLENKSNIDQRGYDGRNALRVAALEGHRDIVELLFSHGADVNCKDADGRPTLYILALENQLTMAEYFLENGANVEASDAEGRTALHVSCWQGHMEMVQVLIAYHADVNAADNEKRSALQSAAWQGHVKVVQLLIEHGAVVDHTCNQGATALCIAAQEGHIDVVQVLLEHGADPNHADQFGRTAMRVAAKNGHSQIIKLLEKYGASSLNGCSPSPVHTMEQKPLQSLSSKVQSLTIKSNSSGSTGGGDMQPSLRGLPNGPTHAFSSPSESPDSTVDRQKSSLSNNSLKSSKNSSLRTTSSTATAQTVPIDSFHNLSFTEQIQQHSLPRSRSRQSIVSPSSTTQSLGQSHNSPSSEFEWSQVKPSLKSTKASKGGKSENSAKSGSAGKKAKQSNSSQPKVLEYEMTQFDRRGPIAKSGTAAPPKQMPAESQCKIMIPSAQQEIGRSQQQFLIHQQSGEQKKRNGIMTNPNYHLQSNQVFLGRVSVPRTMQDRGHQEVLEGYPSSETELSLKQALKLQIEGSDPSFNYKKETPL	chr4:124664048-124712732:-	489	100	100	protein_coding	same	ORF_annotated	ORF_annotated	exact_start_stop	FALSE	7	5.57274	ENST00000504087.6:1039-5325:+	chr4:124668990-124710511
ENSG00000164073.11	MFSD8	protein_coding	ENST00000296468.8	protein_coding	N_AID_UPF1_12h_IAA	68.9654	0.726	74.5892	75.4839	2.44643e-07	2.56388e-07	551	535	15	ENST00000296468.8_129_1682	MAGLRNESEQEPLLGDTPGSREWDILETEEHYKSRWRSIRILYLTMFLSSVGFSVVMMSIWPYLQKIDPTADTSFLGWVIASYSLGQMVASPIFGLWSNYRPRKEPLIVSILISVAANCLYAYLHIPASHNKYYMLVARGLLGIGAGNVAVVRSYTAGATSLQERTSSMANISMCQALGFILGPVFQTCFTFLGEKGVTWDVIKLQINMYTTPVLLSAFLGILNIILILAILREHRVDDSGRQCKSINFEEASTDEAQVPQGNIDQVAVVAINVLFFVTLFIFALFETIITPLTMDMYAWTQEQAVLYNGIILAALGVEAVVIFLGVKLLSKKIGERAILLGGLIVVWVGFFILLPWGNQFPKIQWEDLHNNSIPNTTFGEIIIGLWKSPMEDDNERPTGCSIEQAWCLYTPVIHLAQFLTSAVLIGLGYPVCNLMSYTLYSKILGPKPQGVYMGWLTASGSGARILGPMFISQVYAHWGPRWAFSLVCGIIVLTITLLGVVYKRLIALSVRYGRIQE	chr4:127917799-127966034:-	252.353	42.3814	29.8521	protein_coding	same	ORF_annotated	ORF_annotated	exact_start_stop	FALSE	-203	7.93363	ENST00000296468.8:129-1682:+	chr4:127920633-127965133
ENSG00000164073.11	MFSD8	protein_coding	ENST00000641690.1	protein_coding	N_AID_UPF1_12h_IAA	69.9957	0.7473	74.5892	75.4839	5.54751e-07	6.13984e-07	459	452	11	ENST00000641690.1_41_1393	MAGLRNESEQEPLLGDTPGSREWDILETEEHYKSRWRSIRILYLTMFLSSVGFSVVMMSIWPYLQKIDPTADTSFLGWVIASYSLGQMVASPIFGLWSNYRPRKEPLIVSILISVAANCLYAYLHIPASHNKYYMLVARGLLGIGAGNVAVVRSYTAGATSLQERTSSMANISMCQALGFILGPASTDEAQVPQGNIDQVAVVAINVLFFVTLFIFALFETIITPLTMDMYAWTQEQAVLYNGIILAALGVEAVVIFLGVKLLSKKIGERAILLGGLIVVWVGFFILLPWGNQFPKIQWEDLHNNSIPNTTFGEIIIGLWKSPMEDDNERPTGCSIEQAWCLYTPVIHLAQFLTSAVLIGLGYPVCNLMSYTLYSKILGPKPQGVYMGWLTASGSGARILGPMFISQVYAHWGPRWAFSLVCGIIVLTITLLGVVYKRLIALSVRYGRIQE	chr4:127917799-127966034:-	73.3857	12.3247	9.9708	protein_coding	same	ORF_annotated	ORF_annotated	exact_start_stop	FALSE	-203	2.64989	ENST00000641690.1:41-1393:+	chr4:127920633-127965133
ENSG00000164073.11	MFSD8	protein_coding	ENST00000641509.1	protein_coding	N_AID_UPF1_12h_IAA	70.7067	0.7614	74.5892	75.4839	4.56882e-06	5.01442e-06	394	391	9	ENST00000641509.1_39_1277	MAGLRNESEQEPLLGDTPGSREWDILETEEHYKSRWRSIRILYLTMFLSSVGFSVVMMSIWPYLQKIDPTADTSFLGWVIASYSLGQMVASPIFGLWSNYRPRKEPLIVSILISVAANCLYAYLHIPASHNKYYMLVARGLLGIGAASTDEAQVPQGNIDQVAVVAINVLFFVTLFIFALFETIITPLTMDMYAWTQEQAVLYNGIILAALGVEAVVIFLGVKLLSKKIGERAILLGGLIVVWVGFFILLPWGNQFPKIQWEDLHNNSIPNTTFGEIIIGLWKSPMEDDNERPTGCSIEQAWCLYTPVIHLAQFLTSAVLIGLGYPVCNLMSYTLYSKILGPKPQGVYMGWLTASGSGARILGPMFISQVYAHWGPRWAFSLVCGIIVLTITLLGVVYKRLIALSVRYGRIQE	chr4:127917799-127966034:-	42.434	7.1266	6.2959	protein_coding	same	ORF_annotated	ORF_annotated	exact_start_stop	FALSE	-203	1.67323	ENST00000641509.1:39-1277:+	chr4:127920633-127965133
ENSG00000164073.11	MFSD8	protein_coding	ENST00000641742.1	nonsense_mediated_decay	N_AID_UPF1_12h_IAA	68.2309	0.6933	74.5892	75.4839	2.73374e-07	3.82834e-07	388	372	13	ENST00000641742.1_47_733	MAGLRNESEQEPLLGDTPGSREWDILETEEHYKSRWRSIRILYLTMFLSSVGFSVVMMSIWPYLQKIDPTADTSFLGWVIASYSLGQMVASPIFGLWSNYRPRKEPLIVSILISVAANCLYAYLHIPASHNKYYMLVARGLLGIGAGNVAVVRSYTAGATSLQERTSSMANISMCQALGFILGPENIVWMTQEDSVKVLILKKQVQMKLRFPKEILTRLLLWPSMFCFL	chr4:127917799-127966034:-	170.947	28.7097	45.7427	protein_coding	C	ORF_annotated	ORF_annotated	Alt5_stop	TRUE	519	12.1568	ENST00000641742.1:47-733:+	chr4:127933016-127965133
ENSG00000164073.11	MFSD8	protein_coding	ENST00000513559.6	protein_coding	N_AID_UPF1_12h_IAA	67.0812	0.7069	66.6667	69.2308	1.73281e-07	8.14776e-08	348	335	11	ENST00000513559.6_231_1502	MFLSSVGFSVVMMSIWPYLQKIDPTADTSFLGWVIASYSLGQMVASPIFGLWSNYRPRKEPLIVSILISVAANCLYAYLHIPASHNKYYMLVARGLLGIGAGNVAVVRSYTAGATSLQERTSSMANISMCQALGFILGPEHRVDDSGRQCKSINFEEASTDEAQVPQGNIDQVAVVAINVLFFVTLFIFALFETIITPLTMDMYAWTQEQAVLYNGIILAALGVEAVVIFLGVKLLSKKIGERAILLGGLIVVWVGFFILLPWGNQFPKIQWEDLHNNSIPNTTFGEIIIGLWKSPMEDDNERPTGCSIEQAWCLYTPVIHLAQFLTSAVLIGLGYPVCNLMSYTLYSKILGPKPQGVYMGWLTASGSGARILGPMFISQVYAHWGPRWAFSLVCGIIVLTITLLGVVYKRLIALSVRYGRIQE	chr4:127917799-127966034:-	56.3137	9.4576	8.1385	protein_coding	N	ORF_annotated	ORF_annotated	Alt3_start	FALSE	-203	2.16292	ENST00000513559.6:231-1502:+	chr4:127920633-127957519
ENSG00000164040.18	PGRMC2	protein_coding	ENST00000613358.4	protein_coding	N_AID_UPF1_12h_IAA	79.2792	0.778	69.0092	57.5221	1.06829e-05	1.06829e-05	1027	1027	32	ENST00000613358.4_1033_1701	MAAGDGDVKLGTLGSGSESSNDGGSESPGDAGAAAEGGGWAAAALALLTGGGEMLLNVALVALVLLGAYRLWVRWGRRGLGAGAGAGEESPATSLPRMKKRDFSLEQLRQYDGSRNPRILLAVNGKVFDVTKGSKFYGPAGPYGIFAGRDASRGLATFCLDKDALRDEYDDLSDLNAVQMESVREWEMQFKEKYDYVGRLLKPGEEPSEYTDEEDTKDHNKQD	chr4:128269237-128288829:-	1027	100	100	protein_coding	N	N_truncation	ORF_annotated	Alt3_start	FALSE	-94	74.9995	ENST00000613358.4:961-1701:+	chr4:128271319-128287790
ENSG00000151466.12	SCLT1	protein_coding	ENST00000651532.1	nonsense_mediated_decay	N_AID_UPF1_12h_IAA	69.7552	0.7553	58.2828	84.9462	4.56453e-05	5.98619e-05	474	466	25	ENST00000651532.1_498_1964	MAAEIDFLREQNRRLNEDFRRYQMESFSKYSSVQKAVCQGEGDDTFENLVFDQSFLAPLVTEYDKHLGELNGQLKYYQKQVGEMKLQLENVIKENERLHSELKDAVEKKLEAFPLGTEVGTDIYADDETVRNLQEQLQLANQEKTQAVELWQTVSQELDRLHKLYQEHMTEAQIHVFESQKQKDQLFDFQQLTKQLHVTNENMEVTNQQFLKTVTEQSVIIEQLRKKLRQAKLELRVAVAKVEELTNVTEDLQGQMKKKEKDVVSAHGREEASDRRLQQLQSSIKQLEIRLCVTIQEANQLRTENTHLEKQTRELQAKCNELENERYEAIVRARNSMQLLEEANLQKSQALLEEKQKEEDIEKMKETVSRFVQDATIRTKKEVANTKKQCNIQISRLTEELSALQMECAEKQGQIERVIKEKKAVEEELEKIYREGRGNESDYRKLEEMHQRFLVSERSKDDLQLRLTRAENRIKQLETESVQWNMNFQ	chr4:128864921-129093600:-	165.814	30.5366	32.3768	nonsense_mediated_decay	C	ORF_annotated	ORF_annotated	Alt5_stop	TRUE	653	5.5221	ENST00000651532.1:498-1964:+	chr4:128936824-129093103
ENSG00000151466.12	SCLT1	protein_coding	ENST00000281142.10	protein_coding	N_AID_UPF1_12h_IAA	71.0898	0.7583	58.2828	84.9462	7.80795e-06	1.13745e-05	542	534	29	ENST00000281142.10_437_2500	MAAEIDFLREQNRRLNEDFRRYQMESFSKYSSVQKAVCQGEGDDTFENLVFDQSFLAPLVTEYDKHLGELNGQLKYYQKQVGEMKLQLENVIKENERLHSELKDAVEKKLEAFPLGTEVGTDIYADDETVRNLQEQLQLANQEKTQAVELWQTVSQELDRLHKLYQEHMTEAQIHVFESQKQKDQLFDFQQLTKQLHVTNENMEVTNQQFLKTVTEQSVIIEQLRKKLRQAKLELRVAVAKVEELTNVTEDLQGQMKKKEKDVVSAHGREEASDRRLQQLQSSIKQLEIRLCVTIQEANQLRTENTHLEKQTRELQAKCNELENERYEAIVRARNSMQLLEEANLQKSQALLEEKQKEEDIEKMKETVSRFVQDATIRTKKEVANTKKQCNIQISRLTEELSALQMECAEKQGQIERVIKEKKAVEEELEKIYREGRGNESDYRKLEEMHQRFLVSERSKDDLQLRLTRAENRIKQLETDSSEEISRYQEMIQKLQNVLESERENCGLVSEQRLKLQQENKQLRKETESLRKIALEAQKKAKVKISTMEHEFSIKERGFEVQLREMEDSNRNSIVELRHLLATQQKAANRWKEETKKLTESAEIRINNLKSELSRQKLHTQELLSQLEMANEKVAENEKLILEHQEKANRLQRRLSQAEERAASASQQLSVITVQRRKAASLMNLENI	chr4:128864921-129093600:-	346.362	63.7867	48.0688	protein_coding	same	ORF_annotated	ORF_annotated	exact_start_stop	FALSE	-59	8.19849	ENST00000281142.10:437-2500:+	chr4:128884480-129093103
ENSG00000151466.12	SCLT1	protein_coding	ENST00000439369.6	protein_coding	N_AID_UPF1_12h_IAA	69.0364	0.7925	58.2828	84.9462	0.0271261	0.0314114	212	208	13	ENST00000439369.6_308_832	MAAEIDFLREQNRRLNEDFRRYQMESFSKYSSVQKAVCQGEGDDTFENLVFDQSFLAPLVTEYDKHLGELNGQLKYYQKQVGEMKLQLENVIKENERSELSRQKLHTQELLSQLEMANEKVAENEKLILEHQEKANRLQRRLSQAEERAASASQQLSVITVQRRKAASLMNLENI	chr4:128864921-129093600:-	15.8937	2.927	8.6718	protein_coding	same	ORF_annotated	ORF_annotated	exact_start_stop	FALSE	-59	1.47904	ENST00000439369.6:308-832:+	chr4:128884480-129093103
ENSG00000151466.12	SCLT1	protein_coding	ENST00000506368.5	protein_coding	N_AID_UPF1_12h_IAA	64.893	0.7929	58.2828	84.9462	0.0272374	0.0310141	198	193	12	ENST00000506368.5_275_667	MAAEIDFLREQNRRLNEDFRRYQMESFSKYSSVQKAVCQGEGDDTFENLVFDQSFLAPLVTEYDKHLGELNGQLKYYQKQVGEMKLQLENVIKENERVLLCLPGWSAVVRSRLTASSASRIRAILLPQPPQ	chr4:128864921-129093600:-	14.9308	2.7497	10.8826	protein_coding	C	ORF_annotated	ORF_annotated	Alt5_stop	FALSE	-102	1.85611	ENST00000506368.5:275-667:+	chr4:129038024-129093103
ENSG00000151012.13	SLC7A11	protein_coding	ENST00000280612.9	protein_coding	N_AID_UPF1_12h_IAA	73.1654	0.7692	79.5594	77.3176	3.00745e-10	2.9152e-10	4094	4090	328	ENST00000280612.9_281_1783	MVRKPVVSTISKGGYLQGNVNGRLPSLGNKEPPGQEKVQLKRKVTLLRGVSIIIGTIIGAGIFISPKGVLQNTGSVGMSLTIWTVCGVLSLFGALSYAELGTTIKKSGGHYTYILEVFGPLPAFVRVWVELLIIRPAATAVISLAFGRYILEPFFIQCEIPELAIKLITAVGITVVMVLNSMSVSWSARIQIFLTFCKLTAILIIIVPGVMQLIKGQTQNFKDAFSGRDSSITRLPLAFYYGMYAYAGWFYLNFVTEEVENPEKTIPLAICISMAIVTIGYVLTNVAYFTTINAEELLLSNAVAVTFSERLLGNFSLAVPIFVALSCFGSMNGGVFAVSRLFYVASREGHLPEILSMIHVRKHTPLPAVIVLHPLTMIMLFSGDLDSLLNFLSFARWLFIGLAVAGLIYLRYKCPDMHRPFKVPLFIPALFSFTCLFMVALSLYSDPFSTGIGFVITLTGVPAYYLFIIWDKKPRWFRIMSEKITRTLQIILEVVPEEDKL	chr4:138164097-138242349:-	3783.67	92.4199	61.268	protein_coding	same	ORF_annotated	ORF_annotated	exact_start_stop	FALSE	-58	122.989	ENST00000280612.9:281-1783:+	chr4:138171959-138242069
ENSG00000151012.13	SLC7A11	protein_coding	ENST00000509248.1	nonsense_mediated_decay	N_AID_UPF1_12h_IAA	69.3563	0.7673	72.4898	77.8689	3.91519e-06	3.90015e-06	971	970	201	ENST00000509248.1_31_225	MQLIKGQTQNFKDAFSGRDSSITRLPLAFYYGMYAYAGWFYLNFVTEEVENPEKPFLSGYWEISH	chr4:138164097-138242349:-	310.331	7.5801	38.732	nonsense_mediated_decay	N_C	N_truncation	N_truncation	Alt3_start_Alt5_stop	TRUE	399	77.7506	ENST00000509248.1:31-225:+	chr4:138183272-138223214
ENSG00000248305.1	ENSG00000248305	processed_pseudogene	ENST00000506991.1	processed_pseudogene	N_AID_UPF1_12h_IAA	67.7083	0.7222	66.6667	71.4286	0.0274821	NA	18	0	0	ENST00000506991.1_223_378	MKGELGMMLSLQNVIQKTATLGETKLLASEIYDILQSSNKADGDSFNEMNSY	chr4:138481255-138482096:-	18	100	100	processed_pseudogene	NA	novel	novel	novel	FALSE	-377	5.63718	ENST00000506991.1:223-378:+	chr4:138481719-138481874
ENSG00000109381.21	ELF2	protein_coding	ENST00000394235.6	protein_coding	N_AID_UPF1_12h_IAA	72.7273	0.7368	NA	NA	0.0400633	0.0400633	19	19	2	ENST00000394235.6_311_400	MLRLLNIQTAFWLIIFRRLDFWISTPLHLY	chr4:139028112-139177218:-	19	3.2885	30.5835	protein_coding	NA	uORF	uORF	novel_Upstream	TRUE	1225	10.3139	ENST00000394235.6:311-400:+	chr4:139137805-139139439
ENSG00000109381.21	ELF2	protein_coding	ENST00000394235.6	protein_coding	N_AID_UPF1_12h_IAA	72.8193	0.7486	80	83.3333	2.51876e-06	2.4886e-05	350	272	10	ENST00000394235.6_504_2246	MTSAVVDSGGTILELSSNGVENQEESEKVSEYPAVIVEPVPSARLEQGYAAQVLVYDDETYMMQDVAEEQEVETENVETVEASVHSSNAHCTDKTIEAAEALLHMESPTCLRDSRSPEFIHAAMRPDVITETVVEVSTEESEPMDTSPIPTSPDSHEPMKKKKVGRKPKTQQSPISNGSPELGIKKKPREGKGNTTYLWEFLLDLLQDKNTCPRYIKWTQREKGIFKLVDSKAVSKLWGKHKNKPDMNYETMGRALRYYYQRGILAKVEGQRLVYQFKDMPKNIVVIDDDKSETCNEDLAGTTDEKSLERVSLSAESLLKAASSVRSGKNSSPINCSRAEKGVARVVNITSPGHDASSRSPTTTASVSATAAPRTVRVAMQVPVVMTSLGQKISTVAVQSVNAGAPLITSTSPTTATSPKVVIQTIPTVMPASTENGDKITMQPAKIITIPATQLAQCQLQTKSNLTGSGSINIVGTPLAVRALTPVSIAHGTPVMRLSMPTQQASGQTPPRVISAVIKGPEVKSEAVAKKQEHDVKTLQLVEEKPADGNKTVTHVVVVSAPSAIALPVTMKTEGLVTCEK	chr4:139028112-139177218:-	156.366	27.0635	12.9964	protein_coding	same	ORF_annotated	ORF_annotated	exact_start_stop	FALSE	-621	4.38288	ENST00000394235.6:504-2246:+	chr4:139058986-139137701
ENSG00000109381.21	ELF2	protein_coding	ENST00000686138.1	protein_coding	N_AID_UPF1_12h_IAA	72.6065	0.7479	80	83.3333	1.51513e-06	1.12916e-05	357	279	10	ENST00000686138.1_504_2282	MTSAVVDSGGTILELSSNGVENQEESEKVSEYPAVIVEPVPSARLEQGYAAQVLVYDDETYMMQDVAEEQEVETENVETVEASVHSSNAHCTDKTIEAAEALLHMESPTCLRDSRSPVEVFVPPCVSTPEFIHAAMRPDVITETVVEVSTEESEPMDTSPIPTSPDSHEPMKKKKVGRKPKTQQSPISNGSPELGIKKKPREGKGNTTYLWEFLLDLLQDKNTCPRYIKWTQREKGIFKLVDSKAVSKLWGKHKNKPDMNYETMGRALRYYYQRGILAKVEGQRLVYQFKDMPKNIVVIDDDKSETCNEDLAGTTDEKSLERVSLSAESLLKAASSVRSGKNSSPINCSRAEKGVARVVNITSPGHDASSRSPTTTASVSATAAPRTVRVAMQVPVVMTSLGQKISTVAVQSVNAGAPLITSTSPTTATSPKVVIQTIPTVMPASTENGDKITMQPAKIITIPATQLAQCQLQTKSNLTGSGSINIVGTPLAVRALTPVSIAHGTPVMRLSMPTQQASGQTPPRVISAVIKGPEVKSEAVAKKQEHDVKTLQLVEEKPADGNKTVTHVVVVSAPSAIALPVTMKTEGLVTCEK	chr4:139028112-139177218:-	180.183	31.1857	14.6729	protein_coding	same	ORF_annotated	ORF_annotated	exact_start_stop	FALSE	-621	4.94826	ENST00000686138.1:504-2282:+	chr4:139058986-139137701
ENSG00000109381.21	ELF2	protein_coding	ENST00000358635.7	protein_coding	N_AID_UPF1_12h_IAA	72.4564	0.7508	78.7037	71.0526	2.31749e-06	2.77408e-05	333	255	9	ENST00000358635.7_307_1905	MATSLHEGPTNQLDLLIRAVEASVHSSNAHCTDKTIEAAEALLHMESPTCLRDSRSPVEVFVPPCVSTPEFIHAAMRPDVITETVVEVSTEESEPMDTSPIPTSPDSHEPMKKKKVGRKPKTQQSPISNGSPELGIKKKPREGKGNTTYLWEFLLDLLQDKNTCPRYIKWTQREKGIFKLVDSKAVSKLWGKHKNKPDMNYETMGRALRYYYQRGILAKVEGQRLVYQFKDMPKNIVVIDDDKSETCNEDLAGTTDEKSLERVSLSAESLLKAASSVRSGKNSSPINCSRAEKGVARVVNITSPGHDASSRSPTTTASVSATAAPRTVRVAMQVPVVMTSLGQKISTVAVQSVNAGAPLITSTSPTTATSPKVVIQTIPTVMPASTENGDKITMQPAKIITIPATQLAQCQLQTKSNLTGSGSINIVGTPLAVRALTPVSIAHGTPVMRLSMPTQQASGQTPPRVISAVIKGPEVKSEAVAKKQEHDVKTLQLVEEKPADGNKTVTHVVVVSAPSAIALPVTMKTEGLVTCEK	chr4:139028112-139177218:-	82.4623	14.2724	7.4711	protein_coding	N	ORF_annotated	ORF_annotated	Alt3_start	FALSE	-621	2.51954	ENST00000358635.7:307-1905:+	chr4:139058986-139084190
ENSG00000109381.21	ELF2	protein_coding	ENST00000510408.5	protein_coding	N_AID_UPF1_12h_IAA	72.688	0.7515	78.7037	71.0526	3.09644e-06	4.07782e-05	326	248	9	ENST00000510408.5_136_1698	MATSLHEGPTNQLDLLIRAVEASVHSSNAHCTDKTIEAAEALLHMESPTCLRDSRSPEFIHAAMRPDVITETVVEVSTEESEPMDTSPIPTSPDSHEPMKKKKVGRKPKTQQSPISNGSPELGIKKKPREGKGNTTYLWEFLLDLLQDKNTCPRYIKWTQREKGIFKLVDSKAVSKLWGKHKNKPDMNYETMGRALRYYYQRGILAKVEGQRLVYQFKDMPKNIVVIDDDKSETCNEDLAGTTDEKSLERVSLSAESLLKAASSVRSGKNSSPINCSRAEKGVARVVNITSPGHDASSRSPTTTASVSATAAPRTVRVAMQVPVVMTSLGQKISTVAVQSVNAGAPLITSTSPTTATSPKVVIQTIPTVMPASTENGDKITMQPAKIITIPATQLAQCQLQTKSNLTGSGSINIVGTPLAVRALTPVSIAHGTPVMRLSMPTQQASGQTPPRVISAVIKGPEVKSEAVAKKQEHDVKTLQLVEEKPADGNKTVTHVVVVSAPSAIALPVTMKTEGLVTCEK	chr4:139028112-139177218:-	70.1137	12.1351	6.4986	protein_coding	N	ORF_annotated	ORF_annotated	Alt3_start	FALSE	-621	2.19158	ENST00000510408.5:136-1698:+	chr4:139058986-139084190
ENSG00000109381.21	ELF2	protein_coding	ENST00000514606.1	retained_intron	N_AID_UPF1_12h_IAA	69.281	0.6889	78.7037	71.0526	0.000140825	0.000633205	90	85	4	ENST00000514606.1_149_577	MATSLHEGPTNQLDLLIRAVEASVHSSNAHCTDKTIEAAEALLHMESPTCLRDSRSPEFIHAAMRPDVITETVVEVSTEESEPMDTSPIPTSPDSHEPMKKKKVGRKPKTQQSPISNGSPELGIKKKPREGKGNLGRVALEVR	chr4:139028112-139177218:-	46.1997	7.9961	15.6012	retained_intron	N_C	novel	novel	Alt3_start_Alt5_stop	FALSE	-118	5.26134	ENST00000514606.1:149-577:+	chr4:139067652-139084190
ENSG00000109381.21	ELF2	protein_coding	ENST00000511184.5	nonsense_mediated_decay	N_AID_UPF1_12h_IAA	71.3333	0.7222	80	83.3333	0.00049987	0.00049987	36	36	1	ENST00000511184.5_485_763	MTSAVVDSGGTILELSSNGVENQEESEKVSEYPAVIVEPVPSARLEQGYAAQVLVYDDETYMMQDVAEEQEVETENVETGGISLCHPGWSAVV	chr4:139028112-139177218:-	23.4501	4.0587	12.1763	nonsense_mediated_decay	C	ORF_annotated	ORF_annotated	Alt5_stop	TRUE	241	4.10633	ENST00000511184.5:485-763:+	chr4:139117910-139137701
ENSG00000109390.13	NDUFC1	protein_coding	ENST00000539002.5	protein_coding	N_AID_UPF1_12h_IAA	68.7407	0.7787	NA	NA	0.0062395	0.00621609	872	871	14	ENST00000539002.5_772_999	MAPSALLRPLSRLLAPARLPSGPSVRSKFYVREPPNAKPDWLKVGFTLGTTVFLWIYLIKQHNEDILEYKRRNGLE	chr4:139266165-139302551:-	788.458	89.8016	87.6047	protein_coding	same	ORF_annotated	ORF_annotated	exact_start_stop	FALSE	24	168.95	ENST00000539002.5:772-999:+	chr4:139292553-139295798
ENSG00000109390.13	NDUFC1	protein_coding	ENST00000676245.1	protein_coding	N_AID_UPF1_12h_IAA	65.2212	0.6852	NA	NA	0.00926576	0.00926576	324	324	6	ENST00000676245.1_2039_2221	MAPSALLRPLSRLLAPARLPSGPSVRSKFYVREPPNAKPDWLKVGFTLGTTVFLWIYVCSV	chr4:139266165-139302551:-	89.5417	10.1984	12.3953	protein_coding	C	ORF_annotated	ORF_annotated	Alt3_stop	FALSE	-11	23.905	ENST00000676245.1:2039-2221:+	chr4:139290081-139295798
ENSG00000145391.14	SETD7	protein_coding	ENST00000274031.8	protein_coding	N_AID_UPF1_12h_IAA	75.9123	0.7928	92.6667	92.3077	3.30584e-10	3.30584e-10	608	608	26	ENST00000274031.8_83_1180	MDSDDEMVEEAVEGHLDDDGLPHGFCTVTYSSTDRFEGNFVHGEKNGRGKFFFFDGSTLEGYYVDDALQGQGVYTYEDGGVLQGTYVDGELNGPAQEYDTDGRLIFKGQYKDNIRHGVCWIYYPDGGSLVGEVNEDGEMTGEKIAYVYPDERTALYGKFIDGEMIEGKLATLMSTEEGRPHFELMPGNSVYHFDKSTSSCISTNALLPDPYESERVYVAESLISSAGEGLFSKVAVGPNTVMSFYNGVRITHQEVDSRDWALNGNTLSLDEETVIDVPEPYNHVSKYCASLGHKANHSFTPNCIYDMFVHPRFGPIKCIRTLRAVEADEELTVAYGYDHSPPGKSGPEAPEWYQVELKAFQATQQK	chr4:139495941-139623257:-	588.649	96.6582	91.4301	protein_coding	same	ORF_annotated	ORF_annotated	exact_start_stop	FALSE	-177	26.1919	ENST00000274031.8:83-1180:+	chr4:139511666-139556137
ENSG00000145391.14	SETD7	protein_coding	ENST00000404104.7	protein_coding	N_AID_UPF1_12h_IAA	78.1041	0.8023	92.6667	92.3077	2.1568e-07	2.1568e-07	258	258	10	ENST00000404104.7_633_1037	MDSDDEMVEEAVEGHLDDDGLPHGFCTVTYSSTDRFEGNFVHGEKNGRGKFFFFDGSTLEGYYVDDALQGQGVYTYEDGGVLQGTYVDGELNGPAQEYDTDGRLIFKGQYKDNIRHGVCWIYYPVSRVTVHSAGK	chr4:139495941-139623257:-	20.3513	3.3418	8.5699	protein_coding	C	ORF_annotated	ORF_annotated	Alt5_stop	FALSE	-234	2.455	ENST00000404104.7:633-1037:+	chr4:139533132-139556137
ENSG00000178458.5	H3P16	processed_pseudogene	ENST00000230495.2	processed_pseudogene	N_AID_UPF1_12h_IAA	65.0078	0.747	67.0449	75.3726	0.0103856	NA	1435	0	0	ENST00000230495.2_1_408	MARTKQTARKSTGGKAPRKQLATKAARKSAPSTGGVKKPHRYRPGTVALREIRRYQKSTELLVRKLPFQRLVREIAQDFKTDLRFQSAAIGALQEASEAYLVGLFEDTNLCAIHAKRVTIMPKDIQLAHSIRGERA	chr4:139698144-139698554:-	1435	100	100	processed_pseudogene	NA	novel	novel	novel	FALSE	-407	171.833	ENST00000230495.2:1-408:+	chr4:139698147-139698554
ENSG00000196951.13	SCOC-AS1	lncRNA	ENST00000608178.7	lncRNA	N_AID_UPF1_12h_IAA	75	0.7368	NA	NA	0.0215434	0.0215434	19	19	2	ENST00000608178.7_168_239	MNAVLNLYLKGNTTKCRRRCWMDI	chr4:140283724-140373409:-	19	100	100	lncRNA	NA	novel	novel	novel	FALSE	-50	12.8924	ENST00000608178.7:168-239:+	chr4:140360924-140369330
ENSG00000241923.2	RPL14P3	processed_pseudogene	ENST00000476715.2	processed_pseudogene	N_AID_UPF1_12h_IAA	65.3876	0.68	74.5605	88.8889	0.0176496	0.415216	575	31	2	ENST00000476715.2_2_469	MVFRRFVEVGRVGYIPSGPRARKLVATVDVIDQNRALVDGPCTQVRRQTMPFKCMQLTDFNLKFPHRAHQKYVRQAWQKANINTKWAATRWAKKIEARERKAKMTDFDHFKVMKAMRNRIIKNEVKKLQKAALQKLLPKKHLLRSVLLLLQLLLKF	chr4:140283724-140373409:-	575	100	100	processed_pseudogene	NA	novel	novel	novel	FALSE	-468	60.0255	ENST00000476715.2:2-469:+	chr4:140366393-140366860
ENSG00000153132.13	CLGN	protein_coding	ENST00000325617.10	protein_coding	N_AID_UPF1_12h_IAA	71.7198	0.7366	100	100	3.22582e-06	3.27973e-06	243	241	9	ENST00000325617.10_122_1951	MHFQAFWLCLGLLFISINAEFMDDDVETEDFEENSEEIDVNESELSSEIKYKTPQPIGEVYFAETFDSGRLAGWVLSKAKKDDMDEEISIYDGRWEIEELKENQVPGDRGLVLKSRAKHHAISAVLAKPFIFADKPLIVQYEVNFQDGIDCGGAYIKLLADTDDLILENFYDKTSYIIMFGPDKCGEDYKLHFIFRHKHPKTGVFEEKHAKPPDVDLKKFFTDRKTHLYTLVMNPDDTFEVLVDQTVVNKGSLLEDVVPPIKPPKEIEDPNDKKPEEWDERAKIPDPSAVKPEDWDESEPAQIEDSSVVKPAGWLDDEPKFIPDPNAEKPDDWNEDTDGEWEAPQILNPACRIGCGEWKPPMIDNPKYKGVWRPPLVDNPNYQGIWSPRKIPNPDYFEDDHPFLLTSFSALGLELWSMTSDIYFDNFIICSEKEVADHWAADGWRWKIMIANANKPGVLKQLMAAAEGHPWLWLIYLVTAGVPIALITSFCWPRKVKKKHKDTEYKKTDICIPQTKGVLEQEEKEEKAALEKPMDLEEEKKQNDGEMLEKEEESEPEEKSEEEIEIIEGQEESNQSNKSGSEDEMKEADESTGSGDGPIKSVRKRRVRKD	chr4:140388453-140427661:-	243	100	100	protein_coding	same	ORF_annotated	ORF_annotated	exact_start_stop	FALSE	-77	6.48737	ENST00000325617.10:122-1951:+	chr4:140389227-140413078
ENSG00000109436.8	TBC1D9	protein_coding	ENST00000442267.3	protein_coding	N_AID_UPF1_12h_IAA	72.3077	0.7429	50	50	1.99277e-07	9.85832e-08	70	69	3	ENST00000442267.3_341_4138	MWVNPEEVLLANALWITERANPYFILQRRKGHAGDGGGGGGLAGLLVGTLDVVLDSSARVAPYRILYQTPDSLVYWTIACGGSRKEITEHWEWLEQNLLQTLSIFENENDITTFVRGKIQGIIAEYNKINDVKEDDDTEKFKEAIVKFHRLFGMPEEEKLVNYYSCSYWKGKVPRQGWMYLSINHLCFYSFLMGREAKLVIRWVDITQLEKNATLLLPDVIKVSTRSSEHFFSVFLNINETFKLMEQLANIAMRQLLDNEGFEQDRSLPKLKRKSPKKVSALKRDLDARAKSERYRALFRLPKDEKLDGHTDCTLWTPFNKMHILGQMFVSTNYICFTSKEENLCSLIIPLREVTIVEKADSSSVLPSPLSISTRNRMTFLFANLKDRDFLVQRISDFLQQTTSKIYSDKEFAGSYNSSDDEVYSRPSSLVSSSPQRSTSSDADGERQFNLNGNSVPTATQTLMTMYRRRSPEEFNPKLAKEFLKEQAWKIHFAEYGQGICMYRTEKTRELVLKGIPESMRGELWLLLSGAINEKATHPGYYEDLVEKSMGKYNLATEEIERDLHRSLPEHPAFQNEMGIAALRRVLTAYAFRNPNIGYCQAMNIVTSVLLLYAKEEEAFWLLVALCERMLPDYYNTRVVGALVDQGVFEELARDYVPQLYDCMQDLGVISTISLSWFLTLFLSVMPFESAVVVVDCFFYEGIKVIFQLALAVLDANVDKLLNCKDDGEAMTVLGRYLDSVTNKDSTLPPIPHLHSLLSDDVEPYPEVDIFRLIRTSYEKFGTIRADLIEQMRFKQRLKVIQTLEDTTKRNVVRTIVTETSFTIDELEELYALFKAEHLTSCYWGGSSNALDRHDPSLPYLEQYRIDFEQFKGMFALLFPWACGTHSDVLASRLFQLLDENGDSLINFREFVSGLSAACHGDLTEKLKLLYKMHVLPEPSSDQDEPDSAFEATQYFFEDITPECTHVVGLDSRSKQGADDGFVTVSLKPDKGKRANSQENRNYLRLWTPENKSKSKNAKDLPKLNQGQFIELCKTMYNMFSEDPNEQELYHATAAVTSLLLEIGEVGKLFVAQPAKEGGSGGSGPSCHQGIPGVLFPKKGPGQPYVVESVEPLPASLAPDSEEHSLGGQMEDIKLEDSSPRDNGACSSMLISDDDTKDDSSMSSYSVLSAGSHEEDKLHCEDIGEDTVLVRSGQGTAALPRSTSLDRDWAITFEQFLASLLTEPALVKYFDKPVCMMARITSAKNIRMMGKPLTSASDYEISAMSG	chr4:140620782-140756385:-	70	100	100	protein_coding	same	ORF_annotated	ORF_annotated	exact_start_stop	FALSE	-719	0.900444	ENST00000442267.3:341-4138:+	chr4:140622198-140756045
ENSG00000109452.13	INPP4B	protein_coding	ENST00000262992.9	protein_coding	N_AID_UPF1_12h_IAA	100	1	NA	NA	0.0172661	0.0172661	12	12	0	ENST00000262992.9_105_161	MVLPGKRSSVFYEKLDKEP	chr4:142023160-142847432:-	12	3.6036	59.2504	protein_coding	NA	uORF	uORF	novel_Upstream	TRUE	2828	10.2854	ENST00000262992.9:105-161:+	chr4:142462722-142725890
ENSG00000109452.13	INPP4B	protein_coding	ENST00000262992.9	protein_coding	N_AID_UPF1_12h_IAA	69.6742	0.7165	73.5294	78.2609	2.17207e-10	2.17207e-10	321	321	8	ENST00000262992.9_902_3118	MGEIEDGEADHITTDVQGQKCALVCECTAPESVSGKDNLPFLNSVLKNPVCKLYRFPTSDNKWMRIREQMSESILSFHIPKELISLHIKEDLCRNQEIKELGELSPHWDNLRKNVLTHCDQMVNMYQDILTELSKETGSSFKSSSSKGEKTLEFVPINLHLQRMQVHSPHLKDALYDVITVGAPAAHFQGFKNGGLRKLLHRFETERRNTGYQFIYYSPENTAKAKEVLSNINQLQPLIATHADLLLNSASQHSPDSLKNSLKMLSEKTELFVHAFKDQLVRSALLALYTARPGGILKKPPSPKSSTEESSPQDQPPVMRGQDSIPHHSDYDEEEWDRVWANVGKSLNCIIAMVDKLIERDGGSEGSGGNNDGEKEPSLTDAIPSHPREDWYEQLYPLILTLKDCMGEVVNRAKQSLTFVLLQELAYSLPQCLMLTLRRDIVFSQALAGLVCGFIIKLQTSLYDPGFLQQLHTVGLIVQYEGLLSTYSDEIGMLEDMAVGISDLKKVAFKIIEAKSNDVLPVITGRREHYVVEVKLPARMFESLPLQIKEGQLLHVYPVLFNVGINEQQTLAERFGDVSLQESINQENFELLQEYYKIFMEKMPPDYISHFQEQNDLKALLENLLQNIQSKKRKNVEIMWLAATICRKLNGIRFTCCKSAKDRTSMSVTLEQCSILRDEHQLHKDFFIRALDCMRREGCRIENVLKNIKCRKYAFNMLQLMAFPKYYRPPEGTYGKADT	chr4:142023160-142847432:-	321	96.3964	40.7496	protein_coding	N_C	N_truncation	N_truncation	Alt3_start_Alt3_stop	FALSE	-129	7.07381	ENST00000262992.9:347-3118:+	chr4:142028785-142270722
ENSG00000228981.3	ENSG00000228981	processed_pseudogene	ENST00000475555.1	processed_pseudogene	N_AID_UPF1_12h_IAA	68.0492	0.8127	75	90	0.0178256	0.416646	251	1	0	ENST00000475555.1_1_840	MADDAGAAGGPGGPGGPGMGNRGGFRGGFGSGIRGRGRGGKAEDKEWMPVTKLGRLVKDMKIKSLEEIYLFSLPIKESEIIDFFLGASLKDEVLKIMPVQKQTRAGQRTRFKAFVAIGDYNGHVGLGVKCSKEVATAICGAIILAKLSIVPVHRGYWGNKIGKPHTVPCKVTGRCGSVLVHLIPAPRGTGIVSAPVPKKLLMMAGIDDCYTPAQGCTATLGNFAKATFDAISKTYSYLTPDLWKETVFTKSPYQDFTDHLVKTHTRVSMQRTQAPAVATT	chr4:143349275-143350117:-	251	100	100	processed_pseudogene	NA	novel	novel	novel	FALSE	-839	14.5985	ENST00000475555.1:1-840:+	chr4:143349278-143350117
ENSG00000285713.1	ENSG00000285713	protein_coding	ENST00000649263.1	nonsense_mediated_decay	N_AID_UPF1_12h_IAA	66.6667	0.7143	NA	NA	0.0227342	0.0227342	14	14	3	ENST00000649263.1_107_370	MHSPLRFQSFFTFALSSRPVGQEWSLSHSNAGGVSRTNRVWCRHGLLLRALLGLNFLSTVWSVQGRESNLFRAPYFIHLVASSPKSGS	chr4:144109303-145098541:-	14	100	100	nonsense_mediated_decay	NA	uORF	uORF	novel_Upstream	TRUE	1208	2.59082	ENST00000649263.1:107-370:+	chr4:145097805-145098068
ENSG00000164162.14	ANAPC10	protein_coding	ENST00000641499.1	nonsense_mediated_decay	N_AID_UPF1_12h_IAA	70.4394	0.7738	NA	NA	1.97912e-06	0.00479301	252	130	3	ENST00000641499.1_108_470	MTTPNKTPPGADPKQLERTGTVREIGSQAVWSLSSCKPGFGVDQLRDDNLETYWQSDGSQPHLVNIQFRRKTTVKTLCIYADYKSDESYTPSKISVRVGNNFHNLQEIRFCRDGVLPCCLG	chr4:144109303-145098541:-	10.0265	2.4239	2.7367	nonsense_mediated_decay	C	ORF_annotated	ORF_annotated	Alt3_stop	TRUE	58	1.34946	ENST00000641499.1:108-470:+	chr4:144870918-145096099
ENSG00000164162.14	ANAPC10	protein_coding	ENST00000507656.6	protein_coding	N_AID_UPF1_12h_IAA	67.5521	0.7485	68.5811	75.6944	1.42075e-06	0.000853454	334	189	7	ENST00000507656.6_90_644	MTTPNKTPPGADPKQLERTGTVREIGSQAVWSLSSCKPGFGVDQLRDDNLETYWQSDGSQPHLVNIQFRRKTTVKTLCIYADYKSDESYTPSKISVRVGNNFHNLQEIRQLELVEPSGWIHVPLTDNHKKPTRTFMIQIAVLANHQNGRDTHMRQIKIYTPVEESSIGKFPRCTTIDFMMYRSIR	chr4:144109303-145098541:-	142.517	34.4538	25.4425	protein_coding	same	ORF_annotated	ORF_annotated	exact_start_stop	FALSE	-227	12.5455	ENST00000507656.6:90-644:+	chr4:144995376-145096099
ENSG00000164162.14	ANAPC10	protein_coding	ENST00000510270.5	protein_coding_CDS_not_defined	N_AID_UPF1_12h_IAA	60.8571	0.6667	57.5556	63.1579	0.000307306	0.00798408	84	61	4	ENST00000510270.5_500_748	MLASSNEQLELVEPSGWIHVPLTDNHKKPTRTFMIQIAVLANHQNGRDTHMRQIKIYTPVEESSIGKFPRCTTIDFMMYRSIR	chr4:144109303-145098541:-	28.6464	6.9253	11.3987	protein_coding_CDS_not_defined	N	novel	novel	Alt3_start	FALSE	-227	5.62061	ENST00000510270.5:497-748:+	chr4:144995376-144999277
ENSG00000164162.14	ANAPC10	protein_coding	ENST00000511466.5	protein_coding_CDS_not_defined	N_AID_UPF1_12h_IAA	67.0651	0.7071	NA	NA	0.000272656	0.034705	198	99	1	ENST00000511466.5_74_322	MTTPNKTPPGADPKQLERTGTVREIGSQAVWSLSSCKPGFGVDQLRDDNLETYWQSDGSQPHLVNIQFSNLSWWNQVAGFMFP	chr4:144109303-145098541:-	38.4497	9.2953	15.2996	protein_coding_CDS_not_defined	C	novel	novel	Alt5_stop	FALSE	-42	7.5441	ENST00000511466.5:74-322:+	chr4:144995561-145096099
ENSG00000164162.14	ANAPC10	protein_coding	ENST00000502562.5	protein_coding_CDS_not_defined	N_AID_UPF1_12h_IAA	71.4155	0.7708	70.1376	77.1218	6.91773e-07	0.00381028	301	155	3	ENST00000502562.5_90_515	MTTPNKTPPGADPKQLERTGTVREIGSQAVWSLSSCKPGFGVDQLRDDNLETYWQSDGSQPHLVNIQFRRKTTVKTLCIYADYKSDESYTPSKISVRVGNNFHNLQEIRVAAFLPLKLRRLGQQNVMSWEQEAKMLPVDHQG	chr4:144109303-145098541:-	194.007	46.9016	45.1225	protein_coding_CDS_not_defined	C	novel	novel	Alt5_stop	FALSE	-98	22.2496	ENST00000502562.5:90-515:+	chr4:145033273-145096099
ENSG00000164164.17	OTUD4	protein_coding	ENST00000447906.8	protein_coding	N_AID_UPF1_12h_IAA	73.4852	0.7446	50	50	1.94878e-10	6.03798e-07	462	293	12	ENST00000447906.8_689_3958	MDAYLRKLGLYRKLVAKDGSCLFRAVAEQVLHSQSRHVEVRMACIHYLRENREKFEAFIEGSFEEYLKRLENPQEWVGQVEISALSLMYRKDFIIYREPNVSPSQVTENNFPEKVLLCFSNGNHYDIVYPIKYKESSAMCQSLLYELLYEKVFKTDVSKIVMELDTLEVADEDNSEISDSEDDSCKSKTAAAAADVNGFKPLSGNEQLKNNGNSTSLPLSRKVLKSLNPAVYRNVEYEIWLKSKQAQQKRDYSIAAGLQYEVGDKCQVRLDHNGKFLNADVQGIHSENGPVLVEELGKKHTSKNLKAPPPESWNTVSGKKMKKPSTSGQNFHSDVDYRGPKNPSKPIKAPSALPPRLQHPSGVRQHAFSSHSSGSQSQKFSSEHKNLSRTPSQIIRKPDRERVEDFDHTSRESNYFGLSPEERREKQAIEESRLLYEIQNRDEQAFPALSSSSVNQSASQSSNPCVQRKSSHVGDRKGSRRRMDTEERKDKDSIHGHSQLDKRPEPSTLENITDDKYATVSSPSKSKKLECPSPAEQKPAEHVSLSNPAPLLVSPEVHLTPAVPSLPATVPAWPSEPTTFGPTGVPAPIPVLSVTQTLTTGPDSAVSQAHLTPSPVPVSIQAVNQPLMPLPQTLSLYQDPLYPGFPCNEKGDRAIVPPYSLCQTGEDLPKDKNILRFFFNLGVKAYSCPMWAPHSYLYPLHQAYLAACRMYPKVPVPVYPHNPWFQEAPAAQNESDCTCTDAHFPMQTEASVNGQMPQPEIGPPTFSSPLVIPPSQVSESHGQLSYQADLESETPGQLLHADYEESLSGKNMFPQPSFGPNPFLGPVPIAPPFFPHVWYGYPFQGFIENPVMRQNIVLPSDEKGELDLSLENLDLSKDCGSVSTVDEFPEARGEHVHSLPEASVSSKPDEGRTEQSSQTRKADTALASIPPVAEGKAHPPTQILNRERETVPVELEPKRTIQSLKEKTEKVKDPKTAADVVSPGANSVDSRVQRPKEESSEDENEVSNILRSGRSKQFYNQTYGSRKYKSDWGYSGRGGYQHVRSEESWKGQPSRSRDEGYQYHRNVRGRPFRGDRRRSGMGDGHRGQHT	chr4:145110838-145180589:-	358.788	77.4921	31.4128	protein_coding	N	N_truncation	N_truncation	Alt3_start	FALSE	-1217	5.36049	ENST00000447906.8:617-3958:+	chr4:145137433-145179901
ENSG00000164164.17	OTUD4	protein_coding	ENST00000509620.6	protein_coding	N_AID_UPF1_12h_IAA	70.4646	0.7615	70.8547	77.2727	0.000854773	0.00865407	109	85	8	ENST00000509620.6_65_499	MACIHYLRENREKFEAFIEGSFEEYLKRLENPQEWVGQVEISALSLMYRKDFIIYREPNVSPSQVTENNFPEKVLLCFSNGNHYDIVYPIKYKESSAMCQSLLYELLYEKVFKTDVSKIVMELDTLEVADEDNSEISDSEDDSCK	chr4:145110838-145180589:-	104.212	22.5079	68.5872	protein_coding	N_C	ORF_annotated	ORF_annotated	Alt3_start_Alt5_stop	FALSE	-133	11.7042	ENST00000509620.6:65-499:+	chr4:145159502-145174708
ENSG00000249245.2	NCOA4P3	processed_pseudogene	ENST00000513203.2	processed_pseudogene	N_AID_UPF1_12h_IAA	64.2857	0.7333	NA	NA	0.0203093	NA	45	0	0	ENST00000513203.2_1_204	MNTFQDQSGSSSNREPLLRGSDARRDLELAIGGVLQAEQQIKDNLREVKAQIHSCITRHLERLRSHEV	chr4:145624159-145626035:-	45	37.5	61.4949	processed_pseudogene	NA	novel	novel	novel	FALSE	-203	10.777	ENST00000513203.2:1-204:+	chr4:145625832-145626035
ENSG00000249245.2	NCOA4P3	processed_pseudogene	ENST00000513203.2	processed_pseudogene	N_AID_UPF1_12h_IAA	82.8935	0.8667	84.7844	88.3333	0.0325096	NA	75	0	0	ENST00000513203.2_1165_1707	MVTEDWLVQNHQDPCKVEEVCRANEPCISFAECVYDENCEEKALYKWLLNKEGKDKNGMPMEPKPEPEKHKDSLNMWLCPSSKEVIELKHQSQWFLLELLVPSRIADSFQVIKNSTLSEWLIRPPYKEGSPKKGPNTEDKAGKQKLKSPMSTSWCSFNTADWLLLGKKMGNLSQLSSGEDK	chr4:145624159-145626035:-	75	62.5	38.5051	processed_pseudogene	NA	novel	novel	novel	FALSE	-1706	6.748	ENST00000513203.2:1165-1707:+	chr4:145624329-145624871
ENSG00000120519.16	SLC10A7	protein_coding	ENST00000335472.12	protein_coding	N_AID_UPF1_12h_IAA	66.3333	0.6949	NA	NA	0.0386091	0.0386091	59	59	1	ENST00000335472.12_114_215	MSGGTKESVETLQGLGDRSLKRKKAKQINKTHPP	chr4:146253975-146522372:-	59	21.8519	62.6073	protein_coding	NA	uORF	uORF	novel_Upstream	TRUE	1002	28.2596	ENST00000335472.12:114-215:+	chr4:146521726-146521827
ENSG00000120519.16	SLC10A7	protein_coding	ENST00000335472.12	protein_coding	N_AID_UPF1_12h_IAA	71.3521	0.7376	50	80	3.81412e-06	8.57799e-07	202	193	8	ENST00000335472.12_224_1243	MRLLERMRKDWFMVGIVLAIAGAKLEPSIGVNGGPLKPEITVSYIAVATIFFNSGLSLKTEELTSALVHLKLHLFIQIFTLAFFPATIWLFLQLLSITPINEWLLKGLQTVGCMPPPVSSAVILTKAVGGNEAAAIFNSAFGSFLGIVITPLLLLLFLGSSSSVPFTSIFSQLFMTVVVPLIIGQIVRRYIKDWLERKKPPFGAISSSVLLMIIYTTFCDTFSNPNIDLDKFSLVLILFIIFSIQLSFMLLTFIFSTRNNSGFTPADTVAIIFCSTHKSLTLGIPMLKIVFAGHEHLSLISVPLLIYHPAQILLGSVLVPTIKSWMVSRQKGVKLTRPTV	chr4:146253975-146522372:-	117.528	43.5291	12.4714	protein_coding	same	ORF_annotated	ORF_annotated	exact_start_stop	FALSE	-26	5.62933	ENST00000335472.12:224-1243:+	chr4:146256494-146521717
ENSG00000120519.16	SLC10A7	protein_coding	ENST00000507030.5	protein_coding	N_AID_UPF1_12h_IAA	72.7807	0.7463	50	80	3.24326e-07	5.75014e-08	201	192	8	ENST00000507030.5_1_1074	MRLLERMRKDWFMVGIVLAIAGAKLEPSIGVNGGPLKPEITVSYIAVATIFFNSGLSLKTEELTSALVHLKLHLFIQIFTLAFFPATIWLFLQLLSITPINEWLLKGLQTVGCMPPPVSSAVILTKAVGGNEAAAIFNSAFGSFLGIVITPLLLLLFLGSSSSVPFTSIFSQLFMTVVVPLIIGQIVRRYIKDWLERKKPPFGAISSSVLLMIIYTTFCDTFSNPNIDLDKFSLVLILFIIFSIQLSFMLLTFIFSTRNNSGFTPADTVAIIFCSTHKSLTLGIPMLKIVFAGHEHLSLISVPLLIYHPAQILLGSVLVPTIKSWMVSRQKKLLQTRGPLANLNNPEGLEYLSIKFGH	chr4:146253975-146522372:-	42.741	15.83	4.3074	protein_coding	C	ORF_annotated	ORF_annotated	Alt5_stop	FALSE	31	1.94426	ENST00000507030.5:1-1074:+	chr4:146256856-146521717
ENSG00000120519.16	SLC10A7	protein_coding	ENST00000685433.1	protein_coding_CDS_not_defined	N_AID_UPF1_12h_IAA	76.6717	0.7302	50	80	1.44331e-06	1.10918e-06	126	125	5	ENST00000685433.1_656_1144	MRLLERMRKDWFMVGIVLAIAGAKLEPSIGVNGGPLKPEITVSYIAVATIFFNSGLSLKTEELTSALVHLKLHLFIQIFTLAFFPATIWLFLQLLSITPINEWLLKGLQTVGCMPPPVSSAVILTKAVGGNEAAAIFNSAFGSFLMDRVKIKDNCRDNSVLHS	chr4:146253975-146522372:-	18.7336	6.9384	4.1465	protein_coding_CDS_not_defined	C	novel	novel	Alt5_stop	TRUE	3336	1.87166	ENST00000685433.1:656-1144:+	chr4:146412096-146521717
ENSG00000120519.16	SLC10A7	protein_coding	ENST00000511374.5	protein_coding	N_AID_UPF1_12h_IAA	62.4786	0.5938	50	80	0.00232876	0.00171726	96	95	3	ENST00000511374.5_114_368	MRLLERMRKDWFMVGIVLAIAGAKLEPSIGVNGGPLKPEITVSYIAVATIFFNSGLSLKTEFADSRLHASACVFCSDFNQGSWWK	chr4:146253975-146522372:-	11.2752	4.176	4.7858	protein_coding	C	ORF_annotated	ORF_annotated	Alt5_stop	FALSE	5	2.16021	ENST00000511374.5:114-368:+	chr4:146503853-146521717
ENSG00000120519.16	SLC10A7	protein_coding	ENST00000502607.1	protein_coding	N_AID_UPF1_12h_IAA	75.6667	0.7463	50	80	3.14079e-06	1.2544e-06	67	66	2	ENST00000502607.1_206_397	MRLLERMRKDWFMVGIVLAIAGAKLEPSIGVNGGPLKPEITVSYIAVATIFFNSGLSLKTELLT	chr4:146253975-146522372:-	20.7218	7.6747	11.6815	protein_coding	C	ORF_annotated	ORF_annotated	Alt5_stop	FALSE	-8	5.27278	ENST00000502607.1:206-397:+	chr4:146515143-146521717
ENSG00000164169.13	PRMT9	protein_coding	ENST00000322396.7	protein_coding	N_AID_UPF1_12h_IAA	67.2352	0.6508	80.8333	74.359	1.06601e-06	1.06601e-06	295	295	19	ENST00000322396.7_516_2711	MGFRDEAAGYFHKAVKLNPDFSDAKENFYRVANWLVERWHFIMLNDTKRNTIYNAAIQKAVCLGSKSVLDIGAGTGILSMFAKKAGAHSVYACELSKTMYELACDVVAANKMEAGIKLLHTKSLDIEIPKHIPERVSLVVTETVDAGLFGEGIVESLIHAWEHLLLQPKTKGESANCEKYGKVIPASAVIFGMAVECAEIRRHHRVGIKDIAGIHLPTNVKFQSPAYSSVDTEETIEPYTTEKMSRVPGGYLALTECFEIMTVDFNNLQELKSLATKKPDKIGIPVIKEGILDAIMVWFVLQLDDEHSLSTSPSEETCWEQAVYPVQDLADYWIKPGDHVMMEVSCQDCYLRIQSISVLGLECEMDVAKSFTQNKDLLSLGNEAELCSALANLQTSKPDAVEQTCILESTEIALLNNIPYHEGFKMAMSKVLSSLTPEKLYQTMDTHCQNEMSSGTGQSNTVQNILEPFYVLDVSEGFSVLPVIAGTLGQVKPYSSVEKDQHRIALDLISEANHFPKETLEFWLRHVEDESAMLQRPKSDKLWSIIILDVIEPSGLIQQEIMEKAAISRCLLQSGGKIFPQYVLMFGLLVESQTLLEENAVQGTERTLGLNIAPFINQFQVPIRVFLDLSSLPCIPLSKPVELLRLDLMTPYLNTSNREVKVYVCKSGRLTAIPFWYHMYLDEEIRLDTSSEASHWKQAAVVLDNPIQVEMGEELVLSIQHHKSNVSITVKQ	chr4:147637785-147684163:-	295	100	100	protein_coding	N	N_truncation	N_truncation	Alt3_start	FALSE	-212	6.56302	ENST00000322396.7:177-2711:+	chr4:147638535-147673873
ENSG00000151623.15	NR3C2	protein_coding	ENST00000344721.8	protein_coding	N_AID_UPF1_12h_IAA	76.9231	0.7857	100	100	0.0347026	0.0160454	14	13	1	ENST00000344721.8_773_3127	MTSSVCSPAGINSVSSTTASFGSFPVHSPITQGTPLTCSPNVENRGSRSHSPAHASNVGSPLSSPLSSMKSSISSPPSHCSVKSPVSSPNNVTLRSSVSSPANINNSRCSVSSPSNTNNRSTLSSPAASTVGSICSPVNNAFSYTASGTSAGSSTLRDVVPSPDTQEKGAQEVPFPKTEEVESAISNGVTGQLNIVQYIKPEPDGAFSSSCLGGNSKINSDSSFSVPIKQESTKHSCSGTSFKGNPTVNPFPFMDGSYFSFMDDKDYYSLSGILGPPVPGFDGNCEGSGFPVGIKQEPDDGSYYPEASIPSSAIVGVNSGGQSFHYRIGAQGTISLSRSARDQSFQHLSSFPPVNTLVESWKSHGDLSSRRSDGYPVLEYIPENVSSSTLRSVSTGSSRPSKICLVCGDEASGCHYGVVTCGSCKVFFKRAVEGQHNYLCAGRNDCIIDKIRRKNCPACRLQKCLQAGMNLGARKSKKLGKLKGIHEEQPQQQQPPPPPPPPQSPEEGTTYIAPAKEPSVNTALVPQLSTISRALTPSPVMVLENIEPEIVYAGYDSSKPDTAENLLSTLNRLAGKQMIQVVKWAKVLPGFKNLPLEDQITLIQYSWMCLSSFALSWRSYKHTNSQFLYFAPDLVFNEEKMHQSAMYELCQGMHQISLQFVRLQLTFEEYTIMKVLLLLSTIPKDGLKSQAAFEEMRTNYIKELRKMVTKCPNNSGQSWQRFYQLTKLLDSMHDLVSDLLEFCFYTFRESHALKVEFPAMLVEIISDQLPKVESGNAKPLYFHRK	chr4:148078762-148444698:-	14	100	100	protein_coding	N	N_truncation	N_truncation	Alt3_start	FALSE	-152	0.290436	ENST00000344721.8:176-3127:+	chr4:148081347-148436263
ENSG00000198589.15	LRBA	protein_coding	ENST00000357115.9	protein_coding	N_AID_UPF1_12h_IAA	73.9527	0.7657	73.0392	76.3158	1.12801e-18	8.68604e-19	3290	3255	141	ENST00000357115.9_475_9063	MASEDNRVPSPPPTGDDGGGGGREETPTEGGALSLKPGLPIRGIRMKFAVLTGLVEVGEVSNRDIVETVFNLLVGGQFDLEMNFIIQEGESINCMVDLLEKCDITCQAEVWSMFTAILKKSIRNLQVCTEVGLVEKVLGKIEKVDNMIADLLVDMLGVLASYNLTVRELKLFFSKLQGDKGRWPPHAGKLLSVLKHMPQKYGPDAFFNFPGKSAAAIALPPIAKWPYQNGFTFHTWLRMDPVNNINVDKDKPYLYCFRTSKGLGYSAHFVGGCLIVTSIKSKGKGFQHCVKFDFKPQKWYMVTIVHIYNRWKNSELRCYVNGELASYGEITWFVNTSDTFDKCFLGSSETADANRVFCGQMTAVYLFSEALNAAQIFAIYQLGLGYKGTFKFKAESDLFLAEHHKLLLYDGKLSSAIAFTYNPRATDAQLCLESSPKDNPSIFVHSPHALMLQDVKAVLTHSIQSAMHSIGGVQVLFPLFAQLDYRQYLSDEIDLTICSTLLAFIMELLKNSIAMQEQMLACKGFLVIGYSLEKSSKSHVSRAVLELCLAFSKYLSNLQNGMPLLKQLCDHVLLNPAIWIHTPAKVQLMLYTYLSTEFIGTVNIYNTIRRVGTVLLIMHTLKYYYWAVNPQDRSGITPKGLDGPRPNQKEMLSLRAFLLMFIKQLVMKDSGVKEDELQAILNYLLTMHEDDNLMDVLQLLVALMSEHPNSMIPAFDQRNGLRVIYKLLASKSEGIRVQALKAMGYFLKHLAPKRKAEVMLGHGLFSLLAERLMLQTNLITMTTYNVLFEILIEQIGTQVIHKQHPDPDSSVKIQNPQILKVIATLLRNSPQCPESMEVRRAFLSDMIKLFNNSRENRRSLLQCSVWQEWMLSLCYFNPKNSDEQKITEMVYAIFRILLYHAVKYEWGGWRVWVDTLSITHSKVTFEIHKENLANIFREQQGKVDEEIGLCSSTSVQAASGIRRDINVSVGSQQPDTKDSPVCPHFTTNGNENSSIEKTSSLESASNIELQTTNTSYEEMKAEQENQELPDEGTLEETLTNETRNADDLEVSSDIIEAVAISSNSFITTGKDSMTVSEVTASISSPSEEDASEMPEFLDKSIVEEEEDDDYVELKVEGSPTEEANLPTELQDNSLSPAASEAGEKLDMFGNDDKLIFQEGKPVTEKQTDTETQDSKDSGIQTMTASGSSAMSPETTVSQIAVESDLGQMLEEGKKATNLTRETKLINDCHGSVSEASSEQKIAKLDVSNVATDTERLELKASPNVEAPQPHRHVLEISRQHEQPGQGIAPDAVNGQRRDSRSTVFRIPEFNWSQMHQRLLTDLLFSIETDIQMWRSHSTKTVMDFVNSSDNVIFVHNTIHLISQVMDNMVMACGGILPLLSAATSATHELENIEPTQGLSIEASVTFLQRLISLVDVLIFASSLGFTEIEAEKSMSSGGILRQCLRLVCAVAVRNCLECQQHSQLKTRGDKALKPMHSLIPLGKSAAKSPVDIVTGGISPVRDLDRLLQDMDINRLRAVVFRDIEDSKQAQFLALAVVYFISVLMVSKYRDILEPQNERHSQSCTETGSENENVSLSEITPAAFSTLTTASVEESESTSSARRRDSGIGEETATGLGSHVEVTPHTAPPGVSAGPDAISEVLSTLSLEVNKSPETKNDRGNDLDTKATPSVSVSKNVNVKDILRSLVNIPADGVTVDPALLPPACLGALGDLSVEQPVQFRSFDRSVIVAAKKSAVSPSTFNTSIPTNAVSVVSSVDSAQASDMGGESPGSRSSNAKLPSVPTVDSVSQDPVSNMSITERLEHALEKAAPLLREIFVDFAPFLSRTLLGSHGQELLIEGTSLVCMKSSSSVVELVMLLCSQEWQNSIQKNAGLAFIELVNEGRLLSQTMKDHLVRVANEAEFILSRQRAEDIHRHAEFESLCAQYSADKREDEKMCDHLIRAAKYRDHVTATQLIQKIINILTDKHGAWGNSAVSRPLEFWRLDYWEDDLRRRRRFVRNPLGSTHPEATLKTAVEHVCIFKLRENSKATDEDILAKGKQSIRSQALGNQNSENEILLEGDDDTLSSVDEKDLENLAGPVSLSTPAQLVAPSVVVKGTLSVTSSELYFEVDEEDPNFKKIDPKILAYTEGLHGKWLFTEIRSIFSRRYLLQNTALEIFMANRVAVMFNFPDPATVKKVVNYLPRVGVGTSFGLPQTRRISLASPRQLFKASNMTQRWQHREISNFEYLMFLNTIAGRSYNDLNQYPVFPWVITNYESEELDLTLPTNFRDLSKPIGALNPKRAAFFAERYESWEDDQVPKFHYGTHYSTASFVLAWLLRIEPFTTYFLNLQGGKFDHADRTFSSISRAWRNSQRDTSDIKELIPEFYYLPEMFVNFNNYNLGVMDDGTVVSDVELPPWAKTSEEFVHINRLALESEFVSCQLHQWIDLIFGYKQQGPEAVRALNVFYYLTYEGAVNLNSITDPVLREAVEAQIRSFGQTPSQLLIEPHPPRGSAMQVSPLMFTDKAQQDVIMVLKFPSNSPVTHVAANTQPGLATPAVITVTANRLFAVNKWHNLPAHQGAVQDQPYQLPVEIDPLIASNTGMHRRQITDLLDQSIQVHSQCFVITSDNRYILVCGFWDKSFRVYSTDTGRLIQVVFGHWDVVTCLARSESYIGGNCYILSGSRDATLLLWYWNGKCSGIGDNPGSETAAPRAILTGHDYEVTCAAVCAELGLVLSGSQEGPCLIHSMNGDLLRTLEGPENCLKPKLIQASREGHCVIFYENGLFCTFSVNGKLQATMETDDNIRAIQLSRDGQYLLTGGDRGVVVVRQVSDLKQLFAYPGCDAGIRAMALSYDQRCIISGMASGSIVLFYNDFNRWHHEYQTRY	chr4:150264435-151015727:-	769.873	23.3933	23.3557	protein_coding	same	ORF_annotated	ORF_annotated	exact_start_stop	FALSE	-87	4.37915	ENST00000357115.9:475-9063:+	chr4:150265725-151014642
ENSG00000198589.15	LRBA	protein_coding	ENST00000651695.2	protein_coding	N_AID_UPF1_12h_IAA	73.9527	0.7657	73.0392	76.3158	1.13214e-18	8.7479e-19	3290	3255	141	ENST00000651695.2_252_8822	MASEDNRVPSPPPTGDDGGGGGREETPTEGGALSLKPGLPIRGIRMKFAVLTGLVEVGEVSNRDIVETVFNLLVGGQFDLEMNFIIQEGESINCMVDLLEKCDITCQAEVWSMFTAILKKSIRNLQVCTEVGLVEKVLGKIEKVDNMIADLLVDMLGVLASYNLTVRELKLFFSKLQGDKGRWPPHAGKLLSVLKHMPQKYGPDAFFNFPGKSAAAIALPPIAKWPYQNGFTFHTWLRMDPVNNINVDKDKPYLYCFRTSKGLGYSAHFVGGCLIVTSIKSKGKGFQHCVKFDFKPQKWYMVTIVHIYNRWKNSELRCYVNGELASYGEITWFVNTSDTFDKCFLGSSETADANRVFCGQMTAVYLFSEALNAAQIFAIYQLGLGYKGTFKFKAESDLFLAEHHKLLLYDGKLSSAIAFTYNPRATDAQLCLESSPKDNPSIFVHSPHALMLQDVKAVLTHSIQSAMHSIGGVQVLFPLFAQLDYRQYLSDEIDLTICSTLLAFIMELLKNSIAMQEQMLACKGFLVIGYSLEKSSKSHVSRAVLELCLAFSKYLSNLQNGMPLLKQLCDHVLLNPAIWIHTPAKVQLMLYTYLSTEFIGTVNIYNTIRRVGTVLLIMHTLKYYYWAVNPQDRSGITPKGLDGPRPNQKEMLSLRAFLLMFIKQLVMKDSGVKEDELQAILNYLLTMHEDDNLMDVLQLLVALMSEHPNSMIPAFDQRNGLRVIYKLLASKSEGIRVQALKAMGYFLKHLAPKRKAEVMLGHGLFSLLAERLMLQTNLITMTTYNVLFEILIEQIGTQVIHKQHPDPDSSVKIQNPQILKVIATLLRNSPQCPESMEVRRAFLSDMIKLFNNSRENRRSLLQCSVWQEWMLSLCYFNPKNSDEQKITEMVYAIFRILLYHAVKYEWGGWRVWVDTLSITHSKVTFEIHKENLANIFREQQGKVDEEIGLCSSTSVQAASGIRRDINVSVGSQQPDTKDSPVCPHFTTNGNENSSIEKTSSLESASNIELQTTNTSYEEMKAEQENQELPDEGTLEETLTNETRNADDLEVSSDIIEAVAISSNSFITTGKDSMTVSEVTASISSPSEEDASEMPEFLDKSIVEEEEDDDYVELKVEGSPTEEANLPTELQDNSLSPAASEAGEKLDMFGNDDKLIFQEGKPVTEKQTDTETQDSKDSGIQTMTASGSSAMSPETTVSQIAVESDLGQMLEEGKKATNLTRETKLINDCHGSVSEASSEQKIAKLDVSNVATDTERLELKASPNVEAPQPHRHVLEISRQHEQPGQGIAPDAVNGQRRDSRSTVFRIPEFNWSQMHQRLLTDLLFSIETDIQMWRSHSTKTVMDFVNSSDNVIFVHNTIHLISQVMDNMVMACGGILPLLSAATSATHELENIEPTQGLSIEASVTFLQRLISLVDVLIFASSLGFTEIEAEKSMSSGGILRQCLRLVCAVAVRNCLECQQHSQLKTRGDKALKPMHSLIPLGKSAAKSPVDIVTGGISPVRDLDRLLQDMDINRLRAVVFRDIEDSKQAQFLALAVVYFISVLMVSKYRDILEPQNERHSQSCTETGSENENVSLSEITPAAFSTLTTASVEESESTSSARRRDSGIGEETATGLGSHVEVTPHTAPPGVSAGPDAISEVLSTLSLEVNKSPETKNDRGNDLDTKATPSVSVSKNVNVKDILRSLVNIPADGVTVDPALLPPACLGALGDLSVEQPVQFRSFDRSVIVAAKKSAVSPSTFNTSIPTNAVSVVSSVDSAQASDMGGESPGSRSSNAKLPSVPTVDSVSQDPVSNMSITERLEHALEKAAPLLREIFVDFAPFLSRTLLGSHGQELLIEGTSLVCMKSSSSVVELVMLLCSQEWQNSIQKNAGLAFIELVNEGRLLSQTMKDHLVRVANEAEFILSRQRAEDIHRHAEFESLCAQYSADKREDEKMCDHLIRAAKYRDHVTATQLIQKIINILTDKHGAWGNSAVSRPLEFWRLDYWEDDLRRRRRFVRNPLGSTHPEATLKTAVEHATDEDILAKGKQSIRSQALGNQNSENEILLEGDDDTLSSVDEKDLENLAGPVSLSTPAQLVAPSVVVKGTLSVTSSELYFEVDEEDPNFKKIDPKILAYTEGLHGKWLFTEIRSIFSRRYLLQNTALEIFMANRVAVMFNFPDPATVKKVVNYLPRVGVGTSFGLPQTRRISLASPRQLFKASNMTQRWQHREISNFEYLMFLNTIAGRSYNDLNQYPVFPWVITNYESEELDLTLPTNFRDLSKPIGALNPKRAAFFAERYESWEDDQVPKFHYGTHYSTASFVLAWLLRIEPFTTYFLNLQGGKFDHADRTFSSISRAWRNSQRDTSDIKELIPEFYYLPEMFVNFNNYNLGVMDDGTVVSDVELPPWAKTSEEFVHINRLALESEFVSCQLHQWIDLIFGYKQQGPEAVRALNVFYYLTYEGAVNLNSITDPVLREAVEAQIRSFGQTPSQLLIEPHPPRGSAMQVYLLLQSPLMFTDKAQQDVIMVLKFPSNSPVTHVAANTQPGLATPAVITVTANRLFAVNKWHNLPAHQGAVQDQPYQLPVEIDPLIASNTGMHRRQITDLLDQSIQVHSQCFVITSDNRYILVCGFWDKSFRVYSTDTGRLIQVVFGHWDVVTCLARSESYIGGNCYILSGSRDATLLLWYWNGKCSGIGDNPGSETAAPRAILTGHDYEVTCAAVCAELGLVLSGSQEGPCLIHSMNGDLLRTLEGPENCLKPKLIQASREGHCVIFYENGLFCTFSVNGKLQATMETDDNIRAIQLSRDGQYLLTGGDRGVVVVRQVSDLKQLFAYPGCDAGIRAMALSYDQRCIISGMASGSIVLFYNDFNRWHHEYQTRY	chr4:150264435-151015727:-	2521.13	76.6067	76.6443	protein_coding	same	ORF_annotated	ORF_annotated	exact_start_stop	FALSE	-87	14.3707	ENST00000651695.2:252-8822:+	chr4:150265725-151014642
ENSG00000109686.19	SH3D19	protein_coding	ENST00000304527.8	protein_coding	N_AID_UPF1_12h_IAA	72.5626	0.75	90	83.3333	3.3105e-05	3.77808e-05	192	191	12	ENST00000304527.8_1091_3460	MNIMNTEQSQNSIVSRIKVFEGQTNIETSGLPKKPEITPRSLPPKPTVSSGKPSVAPKPAANRASGEWDSGTENRLKVTSKEGLTPYPPLQEAGSIPVTKPELPKKPNPGLIRSVNPEIPGRGPLAESSDSGKKVPTPAPRPLLLKKSVSSENPTYPSAPLKPVTVPPRLAGASQAKAYKSLGEGPPANPPVPVLQSKPLVDIDLISFDDDVLPTPSGNLAEESVGSEMVLDPFQLPAKTEPIKERAVQPAPTRKPTVIRIPAKPGKCLHEDPQSPPPLPAEKPIGNTFSTVSGKLSNVERTRNLESNHPGQTGGFVRVPPRLPPRPVNGKTIPTQQPPTKVPPERPPPPKLSATRRSNKKLPFNRSSSDMDLQKKQSNLATGLSKAKSQVFKNQDPVLPPRPKPGHPLYSKYMLSVPHGIANEDIVSQNPGELSCKRGDVLVMLKQTENNYLECQKGEDTGRVHLSQMKIITPLDEHLRSRPNDPSHAQKPVDSGAPHAVVLHDFPAEQVDDLNLTSGEIVYLLEKIDTDWYRGNCRNQIGIFPANYVKVIIDIPEGGNGKRECVSSHCVKGSRCVARFEYIGEQKDELSFSEGEIIILKEYVNEEWARGEVRGRTGIFPLNFVEPVEDYPTSGANVLSTKVPLKTKKEDSGSNSQVNSLPAEWCEALHSFTAETSDDLSFKRGDRIQILERLDSDWCRGRLQDREGIFPAVFVRPCPAEAKSMLAIVPKGRKAKALYDFRGENEDELSFKAGDIITELESVDDDWMSGELMGKSGIFPKNYIQFLQIS	chr4:151102751-151325605:-	21.738	6.8144	4.8158	protein_coding	N	ORF_annotated	ORF_annotated	Alt3_start	FALSE	-113	0.448109	ENST00000304527.8:1091-3460:+	chr4:151122094-151175363
ENSG00000109686.19	SH3D19	protein_coding	ENST00000604030.7	protein_coding	N_AID_UPF1_12h_IAA	65.9278	0.6774	54.7512	56.3025	3.87025e-08	4.36185e-08	310	309	16	ENST00000604030.7_254_3394	MAEGRRREDEEEELRERRELGGQRRARGRALSGHSAADRNERNKPEHRSSSQGPLSSIRAVIKRSSRTSIQSELHRDRRRPEITIVAAEPLRPASWFPGTPPPGLGFPTSSAAGSWRPNELVPAELPPSYEQVIKEINQVQVNTTNNNNAAATPRHTITSATQTDFSEEIDNDLPQTLQAPLKPLQPFSAVSSGNLPTNVAPLIVFDISEEPNCPENPSATRCPVPKPRSKSNLRPIPRDSHIKEQSQQKISPAAVGEESSPGRPQSLLDNASTSDSQAVMNIMNTEQSQNSIVSRIKVFEGQTNIETSGLPKKPEITPRSLPPKPTVSSGKPSVAPKPAANRASGEWDSGTENRLKVTSKEGLTPYPPLQEAGSIPVTKPELPKKPNPGLIRSVNPEIPGRGPLAESSDSGKKVPTPAPRPLLLKKSVSSENPTYPSAPLKPVTVPPRLAGASQAKAYKSLGEGPPANPPVPVLQSKPLVDIDLISFDDDVLPTPSGNLAEESVGSEMVLDPFQLPAKTEPIKERAVQPAPTRKPTVIRIPAKPGKCLHEDPQSPPPLPAEKPIGNTFSTVSGKLSNVERTRNLESNHPGQTGGFVRVPPRLPPRPVNGKTIPTQQPPTKVPPERPPPPKLSATRRSNKKLPFNRSSSDMDLQKKQSNLATGLSKAKSQVFKNQDPVLPPRPKPGHPLYSKYMRGDVLVMLKQTENNYLECQKGEDTGRVHLSQMKIITPLDEHLRSRPNDPSHAQKPVDSGAPHAVVLHDFPAEQVDDLNLTSGEIVYLLEKIDTDWYRGNCRNQIGIFPANYVKVIIDIPEGGNGKRECVSSHCVKGSRCVARFEYIGEQKDELSFSEGEIIILKEYVNEEWARGEVRGRTGIFPLNFVEPVEDYPTSGANVLSTKVPLKTKKEDSGSNSQVNSLPAEWCEALHSFTAETSDDLSFKRGDRIQILERLDSDWCRGRLQDREGIFPAVFVRPCPAEAKSMLAIVPKGRKAKALYDFRGENEDELSFKAGDIITELESVDDDWMSGELMGKSGIFPKNYIQFLQIS	chr4:151102751-151325605:-	289.784	90.8413	48.4403	protein_coding	same	ORF_annotated	ORF_annotated	exact_start_stop	FALSE	-113	4.50734	ENST00000604030.7:254-3394:+	chr4:151122094-151325352
ENSG00000109686.19	SH3D19	protein_coding	ENST00000462257.1	protein_coding	N_AID_UPF1_12h_IAA	93.3333	0.875	NA	NA	0.0190584	0.0190584	8	8	0	ENST00000462257.1_614_697	MVLDHVEALPLTRELINNLFKRAEHKHN	chr4:151102751-151325605:-	7.47829	2.3443	46.7438	protein_coding	N_C	N_truncation	N_truncation	Alt3_start_Alt5_stop	FALSE	-73	4.34947	ENST00000462257.1:614-697:+	chr4:151170718-151174679
ENSG00000059691.12	GATB	protein_coding	ENST00000263985.11	protein_coding	N_AID_UPF1_12h_IAA	78.6223	0.8093	75.5556	66.6667	1.55793e-13	4.69369e-14	813	803	33	ENST00000263985.11_26_1696	MAAPMLRWGCRGRRWAFARVDGGSCHRRGAPTGSTSNQIRGESSVAQQPLHTAQKTRKGEHKWAAVVGLEIHAQISSNSKLFSGSQVRFSAPPNSLVSFFDASLPGTLPVLNRRCVEAAVMTGLALNCHINKKSLFDRKHYFYADLPAGYQITQQRLPIAVNGSLIYGVCAGKKQSQVIPKTVRIKQIQLEQDSGKSLHDNLRSQTLIDLNRAGVGLLEVVLEPDMSCGEEAATAVRELQLILQALGTSQANMAEGQLRVDANISVHHPGEPLGVRTEVKNLNSIRFLAKAIDYEIQRQINELENGGEILNETRSFHHKLGCTMSMRDKEGKQDYRFMPEPNLPPLVLYDATSLPAGADPQQVINIDQIRETLPELPSVTREKLVQQYGMLLEHSFTLLNEVGLLEFFQNVIKETRAEPKKVTSWVLNTFLGYLKQQNLAVSESPVTPSALAELLDLLDSRTISSSAAKQVFEELWKREGKTPGQIVSEKQLELMQDQGALEQLCHSVMEAHPQVVMDVKNRNPRAINKLIGLVRKATQSRADPVMIKEILEKKLSL	chr4:151670504-151761007:-	781.259	96.0958	90.8614	protein_coding	same	ORF_annotated	ORF_annotated	exact_start_stop	FALSE	-125	22.8419	ENST00000263985.11:26-1696:+	chr4:151671177-151760982
ENSG00000059691.12	GATB	protein_coding	ENST00000515564.5	retained_intron	N_AID_UPF1_12h_IAA	73.5751	0.7846	73.8658	75.9494	4.54358e-10	4.20373e-10	376	374	10	ENST00000515564.5_4976_5650	MTGLALNCHINKKSLFDRKHYFYADLPAGYQITQQRLPIAVNGSLIYGVCAGKKQSQVIPKTVRIKQIQLEQDSGKSLHDNLRSQTLIDLNRAGVGLLEVVLEPDMSCGEEAATAVRELQLILQALGTSQANMAEGQLRVDANISVHHPGEPLGVRTEVKNLNSIRFLAKAIDYEIQRQINELENGGEILNETRSFHHKLGCTMSMRDKEGKQDYRCRPTASDQY	chr4:151670504-151761007:-	31.7412	3.9042	9.1386	retained_intron	N_C	novel	novel	Alt3_start_Alt5_stop	TRUE	449	2.29738	ENST00000515564.5:4976-5650:+	chr4:151701429-151719505
ENSG00000109670.17	FBXW7	protein_coding	ENST00000393956.9	protein_coding	N_AID_UPF1_12h_IAA	75.5814	0.75	100	100	9.62889e-05	9.62889e-05	56	56	2	ENST00000393956.9_202_1977	MSTLESVTYLPEKGLYCQRLPSSRTHGGTESLKGKNTENMGFYGTLKMIFYKMKRKLDHGSEVRSFSLGKKPCKVSEYTSTTGLVPCSATPTTFGDLRAANGQGQQRRRITSVQPPTGLQEWLKMFQSWSGPEKLLALDELIDSCEPTQVKHMMQVIEPQFQRDFISLLPKELALYVLSFLEPKDLLQAAQTCRYWRILAEDNLLWREKCKEEGIDEPLHIKRRKVIKPGFIHSPWKSAYIRQHRIDTNWRRGELKSPKVLKGHDDHVITCLQFCGNRIVSGSDDNTLKVWSAVTGKCLRTLVGHTGGVWSSQMRDNIIISGSTDRTLKVWNAETGECIHTLYGHTSTVRCMHLHEKRVVSGSRDATLRVWDIETGQCLHVLMGHVAAVRCVQYDGRRVVSGAYDFMVKVWDPETETCLHTLQGHTNRVYSLQFDGIHVVSGSLDTSIRVWDVETGNCIHTLTGHQSLTSGMELKDNILVSGNADSTVKIWDIKTGQCLQTLQGPNKHQSAVTCLQFNKNFVITSSDDGTVKLWDLKTGEFIRNLVTLESGGSGGVVWRIRASNTKLVCAVGSRNGTEETKLLVLDFDVDMK	chr4:152320544-152536092:-	7.6187	9.4058	11.0314	protein_coding	N	N_truncation	N_truncation	Alt3_start	FALSE	-265	0.209581	ENST00000393956.9:97-1977:+	chr4:152322884-152352625
ENSG00000109670.17	FBXW7	protein_coding	ENST00000603548.6	protein_coding	N_AID_UPF1_12h_IAA	60	0.6125	66.6667	66.6667	0.00100594	0.00100594	80	80	2	ENST00000603548.6_1193_3313	MNQELLSVGSKRRRTGGSLRGNPSSSQVDEEQMNRVVEEEQQQQLRQQEEEHTARNGEVVGVEPRPGGQNDSQQGQLEENNNRFISVDEDSSGNQEEQEEDEEHAGEQDEEDEEEEEMDQESDDFDQSDDSSREDEHTHTNSVTNSSSIVDLPVHQLSSPFYTKTTKMKRKLDHGSEVRSFSLGKKPCKVSEYTSTTGLVPCSATPTTFGDLRAANGQGQQRRRITSVQPPTGLQEWLKMFQSWSGPEKLLALDELIDSCEPTQVKHMMQVIEPQFQRDFISLLPKELALYVLSFLEPKDLLQAAQTCRYWRILAEDNLLWREKCKEEGIDEPLHIKRRKVIKPGFIHSPWKSAYIRQHRIDTNWRRGELKSPKVLKGHDDHVITCLQFCGNRIVSGSDDNTLKVWSAVTGKCLRTLVGHTGGVWSSQMRDNIIISGSTDRTLKVWNAETGECIHTLYGHTSTVRCMHLHEKRVVSGSRDATLRVWDIETGQCLHVLMGHVAAVRCVQYDGRRVVSGAYDFMVKVWDPETETCLHTLQGHTNRVYSLQFDGIHVVSGSLDTSIRVWDVETGNCIHTLTGHQSLTSGMELKDNILVSGNADSTVKIWDIKTGQCLQTLQGPNKHQSAVTCLQFNKNFVITSSDDGTVKLWDLKTGEFIRNLVTLESGGSGGVVWRIRASNTKLVCAVGSRNGTEETKLLVLDFDVDMK	chr4:152320544-152536092:-	73.3813	90.5942	88.9686	protein_coding	same	ORF_annotated	ORF_annotated	exact_start_stop	FALSE	-265	1.69028	ENST00000603548.6:1193-3313:+	chr4:152322884-152411803
ENSG00000170006.13	TMEM154	protein_coding	ENST00000304385.8	protein_coding	N_AID_UPF1_12h_IAA	73.3333	0.7368	71.4286	62.5	0.0216762	0.0216762	19	19	2	ENST00000304385.8_65_613	MQAPRAALVFALVIALVPVGRGNYEELENSGDTTVESERPNKVTIPSTFAAVTIKETLNANINSTNFAPDENQLEFILMVLIPLILLVLLLLSVVFLATYYKRKRTKQEPSSQGSQSALQTYELGSENVKVPIFEEDTPSVMEIEMEELDKWMNSMNRNADFECLPTLKEEKESNHNPSDSES	chr4:152618628-152680012:-	19	100	100	protein_coding	same	ORF_annotated	ORF_annotated	exact_start_stop	FALSE	-12	1.69081	ENST00000304385.8:65-613:+	chr4:152628549-152679933
ENSG00000250980.1	NSA2P6	processed_pseudogene	ENST00000511141.1	processed_pseudogene	N_AID_UPF1_12h_IAA	84.127	0.8	84.127	80	0.00518137	NA	40	0	0	ENST00000511141.1_192_287	MHEKRNTKQKNDEKIPQGAVPAYQQDRETISS	chr4:152796063-152796831:-	40	49.3827	68.4008	processed_pseudogene	NA	novel	novel	novel	FALSE	-286	20.3565	ENST00000511141.1:33-287:+	chr4:152796545-152796640
ENSG00000250980.1	NSA2P6	processed_pseudogene	ENST00000511141.1	processed_pseudogene	N_AID_UPF1_12h_IAA	71.7548	0.7073	NA	NA	0.0295737	NA	41	0	0	ENST00000511141.1_434_646	MVTEVCFARDVFTRKPPKYERFIRPMGLHFKKVHVTQPELKATFCLPILGVKKNPSFPLYTTLGVITKDCH	chr4:152796063-152796831:-	41	50.6173	31.5992	processed_pseudogene	NA	novel	novel	novel	FALSE	-645	9.40412	ENST00000511141.1:434-646:+	chr4:152796186-152796398
ENSG00000171566.12	PLRG1	protein_coding	ENST00000499023.7	protein_coding	N_AID_UPF1_12h_IAA	70.9797	0.7694	69.2641	75.3846	6.96451e-15	1.18917e-14	3422	3383	113	ENST00000499023.7_93_1634	MVEEVQKHSVHTLVFRSLKRTHDMFVADNGKPVPLDEESHKRKMAIKLRNEYGPVLHMPTSKENLKEKGPQNATDSYVHKQYPANQGQEVEYFVAGTHPYPPGPGVALTADTKIQRMPSESAAQSLAVALPLQTKADANRTAPSGSEYRHPGASDRPQPTAMNSIVMETGNTKNSALMAKKAPTMPKPQWHPPWKLYRVISGHLGWVRCIAVEPGNQWFVTGSADRTIKIWDLASGKLKLSLTGHISTVRGVIVSTRSPYLFSCGEDKQVKCWDLEYNKVIRHYHGHLSAVYGLDLHPTIDVLVTCSRDSTARIWDVRTKASVHTLSGHTNAVATVRCQAAEPQIITGSHDTTIRLWDLVAGKTRVTLTNHKKSVRAVVLHPRHYTFASGSPDNIKQWKFPDGSFIQNLSGHNAIINTLTVNSDGVLVSGADNGTMHLWDWRTGYNFQRVHAAVQPGSLDSESGIFACAFDQSESRLLTAEADKTIKVYREDDTATEETHPVSWKPEIIKRKRF	chr4:154535005-154550400:-	3280.37	95.8612	95.7906	protein_coding	same	ORF_annotated	ORF_annotated	exact_start_stop	FALSE	-56	103.933	ENST00000499023.7:93-1634:+	chr4:154536688-154550308
ENSG00000171566.12	PLRG1	protein_coding	ENST00000302078.9	protein_coding	N_AID_UPF1_12h_IAA	71.3897	0.7696	69.2641	75.3846	9.39292e-15	1.63026e-14	3398	3359	112	ENST00000302078.9_90_1604	MVEEVQKHSVHTLVFRSLKRTHDMFVADNGKPVPLDEESHKRKMAIKLRNEYGPVLHMPTSKENLKEKGPQNATDSYVHKQYPANQGQEVEYFVAGVALTADTKIQRMPSESAAQSLAVALPLQTKADANRTAPSGSEYRHPGASDRPQPTAMNSIVMETGNTKNSALMAKKAPTMPKPQWHPPWKLYRVISGHLGWVRCIAVEPGNQWFVTGSADRTIKIWDLASGKLKLSLTGHISTVRGVIVSTRSPYLFSCGEDKQVKCWDLEYNKVIRHYHGHLSAVYGLDLHPTIDVLVTCSRDSTARIWDVRTKASVHTLSGHTNAVATVRCQAAEPQIITGSHDTTIRLWDLVAGKTRVTLTNHKKSVRAVVLHPRHYTFASGSPDNIKQWKFPDGSFIQNLSGHNAIINTLTVNSDGVLVSGADNGTMHLWDWRTGYNFQRVHAAVQPGSLDSESGIFACAFDQSESRLLTAEADKTIKVYREDDTATEETHPVSWKPEIIKRKRF	chr4:154535005-154550400:-	141.629	4.1388	4.2094	protein_coding	same	ORF_annotated	ORF_annotated	exact_start_stop	FALSE	-56	4.56722	ENST00000302078.9:90-1604:+	chr4:154536688-154550308
ENSG00000145431.11	PDGFC	protein_coding	ENST00000502773.6	protein_coding	N_AID_UPF1_12h_IAA	59.6667	0.5789	74.375	66.6667	0.0164664	0.0213559	38	37	2	ENST00000502773.6_897_1931	MSLFGLLLLTSALAGQRQGTQAESNLSSKFQFSSNKEQNGVQDPQHERIITVSTNGSIHSPRFPHTYPRNTVLVWRLVAVEENVWIQLTFDERFGLEDPEDDICKYDFVEVEEPSDGTILGRWCGSGTVPGKQISKGNQIRIRFVSDEYFPSEPGFCIHYNIVMPQFTEAVSPSVLPPSALPLDLLNNAITAFSTLEDLIRYLEPERWQLDLEDLYRPTWQLLGKAFVFGRKSRVVDLNLLTEEVRLYSCTPRNFSVSIREELKRTDTIFWPGCLLVKRCGGNCACCLHNCNECQCVPSKVTKKYHEVLQLRPKTGVRGLHKSLTDVALEHHEECDCVCRGSTGG	chr4:156760454-156971799:-	36.5117	93.6196	70.7965	protein_coding	same	ORF_annotated	ORF_annotated	exact_start_stop	FALSE	-113	1.72348	ENST00000502773.6:897-1931:+	chr4:156763093-156970903
ENSG00000145431.11	PDGFC	protein_coding	ENST00000513664.1	protein_coding_CDS_not_defined	N_AID_UPF1_12h_IAA	100	1	NA	NA	0.0159741	0.0159741	4	4	1	ENST00000513664.1_63_233	MSLFGLLLLTSALAGQRQGTQAESNLSSKFQFSSNKEQNDENAYCGMIKFWDGASEL	chr4:156760454-156971799:-	2.48834	6.3804	29.2035	protein_coding_CDS_not_defined	C	novel	novel	Alt5_stop	FALSE	-52	0.710931	ENST00000513664.1:63-233:+	chr4:156967693-156970903
ENSG00000171497.5	PPID	protein_coding	ENST00000307720.4	protein_coding	N_AID_UPF1_12h_IAA	72.9407	0.7511	74.3301	76.8212	5.40834e-14	5.09872e-14	3351	3349	128	ENST00000307720.4_109_1218	MSHPSPQAKPSNPSNPRVFFDVDIGGERVGRIVLELFADIVPKTAENFRALCTGEKGIGHTTGKPLHFKGCPFHRIIKKFMIQGGDFSNQNGTGGESIYGEKFEDENFHYKHDREGLLSMANAGRNTNGSQFFITTVPTPHLDGKHVVFGQVIKGIGVARILENVEVKGEKPAKLCVIAECGELKEGDDGGIFPKDGSGDSHPDFPEDADIDLKDVDKILLITEDLKNIGNTFFKSQNWEMAIKKYAEVLRYVDSSKAVIETADRAKLQPIALSCVLNIGACKLKMSNWQGAIDSCLEALELDPSNTKALYRRAQGWQGLKEYDQALADLKKAQGIAPEDKAIQAELLKVKQKIKAQKDKEKAVYAKMFA	chr4:158709127-158723396:-	3351	100	100	protein_coding	same	ORF_annotated	ORF_annotated	exact_start_stop	FALSE	-85	147.491	ENST00000307720.4:109-1218:+	chr4:158709739-158723288
ENSG00000145414.9	NAF1	protein_coding	ENST00000274054.3	protein_coding	N_AID_UPF1_12h_IAA	70.8362	0.7352	67.9852	71.1538	8.34257e-11	7.05974e-11	982	981	100	ENST00000274054.3_164_1645	MEVVEAAAAQLETLKFNGTDFGVGEGPAAPSPGSAPVPGTQPPLQSFEGSPDAGQTVEVKPAGEQPLQPVLNAVAAGTPAPQPQPPAESPACGDCVTSPGAAEPARAPDSLETSDSDSDSDSETDSDSSSSSSSSSSSSSSSSSSCISLPPVLSDGDDDLQIEKENKNFPLKTKDELLLNELPSVEELTIILPEDIELKPLGMVSSIIEQLVIIESMTNLPPVNEETVIFKSDRQAAGKIFEIFGPVAHPFYVLRFNSSDHIESKGIKIKETMYFAPSMKDFTQYIFTEKLKQDKGSDASWKNDQEPPPEALDFSDDEKEKEAKQRKKSQIQGRKKLKSEFNEPGEDFTEVHQNWNAHSSASEHAKGYRNREFTRGFSRARYPRSCHGRPPPQHFYNSEHMVSQETSGFPSQRQNNPIMPQYPFPLPVFDMHNFPLRPPPPPPPPPVNMGWATPNMAAHPLLNLPYSLPPPPPPPPLPPPPSSGDSNSHFGPYY	chr4:163110073-163166890:-	982	100	100	protein_coding	same	ORF_annotated	ORF_annotated	exact_start_stop	FALSE	-448	32.3726	ENST00000274054.3:164-1645:+	chr4:163128900-163166727
ENSG00000248546.3	ANP32C	processed_pseudogene	ENST00000512835.1	processed_pseudogene	N_AID_UPF1_12h_IAA	78.6765	0.8694	98.0769	96.6292	0.00434778	0.369375	1087	41	2	ENST00000512835.1_1_702	MEMGRRIHSELRNRAPSDVKELALDNSRSNEGKLEALTDEFEELEFLSKINGGLTSISDLPKLKLRKLELRVSGGLEVLAEKCPNLTHLYLSGNKIKDLSTIEPLKQLENLKSLDLFNCEVTNLNDYGENVFKLLLQLTYLDSCYWDHKEAPYSDIEDHVEGLDDEEEGEHEEEYDEDAQVVEDEEGEEEEEEGEEEDVSGGDEEDEEGYNDGEVDGEEDEEELGEEERGQKRK	chr4:163524298-164384050:-	1087	100	100	processed_pseudogene	NA	novel	novel	novel_Upstream	FALSE	-701	75.6495	ENST00000512835.1:1-702:+	chr4:164197010-164197711
ENSG00000170088.14	TMEM192	protein_coding	ENST00000306480.11	protein_coding	N_AID_UPF1_12h_IAA	77.2241	0.8051	77.3611	79.4118	5.18834e-05	5.69122e-05	395	390	45	ENST00000306480.11_106_900	MEDGSLDITQSIEDDPLLDAQLLPHHSLQAHFRPRFHPLPTVIIVNLLWFIHLVFVVLAFLTGVLCSYPNPNEDKCPGNYTNPLKVQTVIILGKVILWILHLLLECYIQYHHSKIRNRGYNLIYRSTRHLKRLALMIQSSGNTVLLLILCMQHSFPEPGRLYLDLILAILALELICSLICLLIYTVKIRRFNKAKPEPDILEEEKIYAYPSNITSETGFRTISSLEEIVEKQGDTIEYLKRHNALLSKRLLALTSSDLGCQPSRT	chr4:165070608-165208549:-	395	100	100	protein_coding	N	N_truncation	N_truncation	Alt3_start	FALSE	-135	24.2741	ENST00000306480.11:88-900:+	chr4:165079661-165112755
ENSG00000229894.5	GK3P	protein_coding	ENST00000505354.3	protein_coding	N_AID_UPF1_12h_IAA	92.3077	0.9231	87.5	87.5	0.00106274	NA	13	0	0	ENST00000505354.3_60_1718	MAASKKAVLGPLVGAVDQGTSSTRFLVFNSRTAELLSHHQVEIKQEFPREGWVEQDPKEILHSVYECIEKTCEKLGQLNIGISNIKAIGVSNQRETTVVWDKITGEPLYNAVVWLDLRTQSTVESLSKRIPGNNNFVKSKTGLPLSTYFSAVKLRWLLDNVRKVQKAVEEKRALFGTIDSWLIWSLTGGVNGGVHCTDVTNASRTMLFNIHSLEWDKQLCEFFGIPMEILPHVRSSSEIYGLMKAGALEGVPISGCLGDQSAALVGQMCFQIGQAKNTYGTGCFLLCNTGHKCVFSDHGLLTTVAYKLGRDKPVYYALEGSVAIAGAVIRWLRDNLGIIKTSEEIEKLAKEVGTSYGCYFVPAFSGLYAPYWEPSARGIICGLTQFTNKCHIAFAALEAVCFQTREILDAMNRDCGIPLSHLQVDGGMTSNKILMQLQADILYIPVVKPLMPETTALGAAMAAGAAEGVDVWSLEPEDLSAVTMERFEPQINAEESEIRYSTWKKAVMKSMGWVTTQSPEGGDPSVFCSLPLGFFIVSSMAMLIGARYISGIP	chr4:165277807-165279704:-	13	100	100	protein_coding	same	ORF_annotated	ORF_annotated	exact_start_stop	FALSE	-1717	0.382834	ENST00000505354.3:60-1718:+	chr4:165277987-165279645
ENSG00000251596.1	HADHAP1	processed_pseudogene	ENST00000514498.1	processed_pseudogene	N_AID_UPF1_12h_IAA	64.627	0.6552	88.8889	80	0.0474488	NA	29	0	0	ENST00000514498.1_982_1182	MTKESKALMGLYHGQVLCKKNTSGAPQKDVKHLAIPGAGMMGAGIAQVSVDKGRKTILKDATLTGLG	chr4:165404067-165406350:-	29	51.7857	65.03	processed_pseudogene	NA	novel	novel	novel	FALSE	-1181	7.04881	ENST00000514498.1:982-1182:+	chr4:165405169-165405369
ENSG00000251596.1	HADHAP1	processed_pseudogene	ENST00000514498.1	processed_pseudogene	N_AID_UPF1_12h_IAA	79.1667	0.8889	NA	NA	0.0272587	0.322118	27	2	1	ENST00000514498.1_1324_1671	MLSIHHNFLSFKHRVLKEVEAVIPDHYVFASNTSPLPVSEIAAVSKRPEKVIGRHYFSPADKMQLLEMITTKKTSKDTSASTVAIGLKQGKVIIVVKDGPGFYTTRCLAPMMSEVI	chr4:165404067-165406350:-	27	48.2143	34.97	processed_pseudogene	NA	novel	novel	novel	FALSE	-1670	3.79052	ENST00000514498.1:1324-1671:+	chr4:165404680-165405027
ENSG00000248327.1	NOL8P1	processed_pseudogene	ENST00000508336.1	processed_pseudogene	N_AID_UPF1_12h_IAA	100	1	100	100	0.0434589	NA	3	0	0	ENST00000508336.1_1157_1300	MKKNVAKVKNSTEFSQMEKSTDKKTSFKNRENCELLITVLKYKKEKAM	chr4:165547532-165551060:-	3	100	100	processed_pseudogene	NA	novel	novel	novel	FALSE	-1299	1.01782	ENST00000508336.1:926-1300:+	chr4:165549761-165549904
ENSG00000137628.18	DDX60	protein_coding	ENST00000680771.1	protein_coding	N_AID_UPF1_12h_IAA	78.5897	0.8038	100	100	7.29081e-11	5.02375e-12	158	148	5	ENST00000680771.1_293_5338	MERNVLTTFSQEMSQLILNEMPKAEYSSLFNDFVESEFFLIDGDSLLITCICEISFKPGQNLHFFYLVERYLVDLISKGGQFTIVFFKDAEYAYFNFPELLSLRTALILHLQKNTTIDVRTTFSRCLSKEWGSFLEESYPYFLIVADEGLNDLQTQLFNFLIIHSWARKVNVVLSSGQESDVLCLYAYLLPSMYRHQIFSWKNKQNIKDAYTTLLNQLERFKLSALAPLFGSLKWNNITEEAHKTVSLLTQVWPEGSDIRRVFCVTSCSLSLRMYHRFLGNREPSSGQETEIQQVNSNCLTLQEMEDLCKLHCLTVVFLLHLPLSQRACARVITSHWAEDMKPLLQMKKWCEYFILRNIHTFEFWNLNLIHLSDLNDELLLKNIAFYYENENVKGLHLNLGDTIMKDYEYLWNTVSKLVRDFEVGQPFPLRTTKVCFLEKKPSPIKDSSNEMVPNLGFIPTSSFVVDKFAGDILKDLPFLKSDDPIVTSLVKQKEFDELVHWHSHKPLSDDYDRSRCQFDEKSRDPRVLRSVQKYHVFQRFYGNSLETVSSKIIVTQTIKSKKDFSGPKSKKAHETKAEIIARENKKRLFAREEQKEEQKWNALSFSIEEQLKENLHSGIKSLEDFLKSCKSSCVKLQVEMVGLTACLKAWKEHCRSEEGKTTKDLSIAVQVMKRIHSLMEKYSELLQEDDRQLIARCLKYLGFDELASSLHPAQDAENDVKVKKRNKYSVGIGPARFQLQYMGHYLIRDERKDPDPRVQDFIPDTWQRELLDVVDKNESAVIVAPTSSGKTYASYYCMEKVLKESDDGVVVYVAPTKALVNQVAATVQNRFTKNLPSGEVLCGVFTREYRHDALNCQVLITVPACFEILLLAPHRQNWVKKIRYVIFDEVHCLGGEIGAEIWEHLLVMIRCPFLALSATISNPEHLTEWLQSVKWYWKQEDKIIENNTASKRHVGRQAGFPKDYLQVKQSYKVRLVLYGERYNDLEKHVCSIKHGDIHFDHFHPCAALTTDHIERYGFPPDLTLSPRESIQLYDAMFQIWKSWPRAQELCPENFIHFNNKLVIKKMDARKYEESLKAELTSWIKNGNVEQARMVLQNLSPEADLSPENMITMFPLLVEKLRKMEKLPALFFLFKLGAVENAAESVSTFLKKKQETKRPPKADKEAHVMANKLRKVKKSIEKQKIIDEKSQKKTRNVDQSLIHEAEHDNLVKCLEKNLEIPQDCTYADQKAVDTETLQKVFGRVKFERKGEELKALAERGIGYHHSAMSFKEKQLVEILFRKGYLRVVTATGTLALGVNMPCKSVVFAQNSVYLDALNYRQMSGRAGRRGQDLMGDVYFFDIPFPKIGKLIKSNVPELRGHFPLSITLVLRLMLLASKGDDPEDAKAKVLSVLKHSLLSFKQPRVMDMLKLYFLFSLQFLVKEGYLDQEGNPMGFAGLVSHLHYHEPSNLVFVSFLVNGLFHDLCQPTRKGSKHFSQDVMEKLVLVLAHLFGRRYFPPKFQDAHFEFYQSKVFLDDLPEDFSDALDEYNMKIMEDFTTFLRIVSKLADMNQEYQLPLSKIKFTGKECEDSQLVSHLMSCKEGRVAISPFVCLSGNFDDDLLRLETPNHVTLGTIGVNRSQAPVLLSQKFDNRGRKMSLNAYALDFYKHGSLIGLVQDNRMNEGDAYYLLKDFALTIKSIRDL	chr4:168216291-168318883:-	64.8644	40.7952	29.5524	protein_coding	C	ORF_annotated	ORF_annotated	Alt5_stop	FALSE	-6	0.628019	ENST00000680771.1:293-5338:+	chr4:168217674-168311259
ENSG00000137628.18	DDX60	protein_coding	ENST00000679744.1	retained_intron	N_AID_UPF1_12h_IAA	74.1379	0.7778	100	100	5.06681e-08	3.45853e-09	108	99	2	ENST00000679744.1_293_3364	MERNVLTTFSQEMSQLILNEMPKAEYSSLFNDFVESEFFLIDGDSLLITCICEISFKPGQNLHFFYLVERYLVDLISKGGQFTIVFFKDAEYAYFNFPELLSLRTALILHLQKNTTIDVRTTFSRCLSKEWGSFLEESYPYFLIVADEGLNDLQTQLFNFLIIHSWARKVNVVLSSGQESDVLCLYAYLLPSMYRHQIFSWKNKQNIKDAYTTLLNQLERFKLSALAPLFGSLKWNNITEEAHKTVSLLTQVWPEGSDIRRVFCVTSCSLSLRMYHRFLGNREPSSGQETEIQQVNSNCLTLQEMEDLCKLHCLTVVFLLHLPLSQRACARVITSHWAEDMKPLLQMKKWCEYFILRNIHTFEFWNLNLIHLSDLNDELLLKNIAFYYENENVKGLHLNLGDTIMKDYEYLWNTVSKLVRDFEVGQPFPLRTTKVCFLEKKPSPIKDSSNEMVPNLGFIPTSSFVVDKFAGDILKDLPFLKSDDPIVTSLVKQKEFDELVHWHSHKPLSDDYDRSRCQFDEKSRDPRVLRSVQKYHVFQRFYGNSLETVSSKIIVTQTIKSKKDFSGPKSKKAHETKAEIIARENKKRLFAREEQKEEQKWNALSFSIEEQLKENLHSGIKSLEDFLKSCKSSCVKLQVEMVGLTACLKAWKEHCRSEEGKTTKDLSIAVQVMKRIHSLMEKYSELLQEDDRQLIARCLKYLGFDELASSLHPAQDAENDVKVKKRNKYSVGIGPARFQLQYMGHYLIRDERKDPDPRVQDFIPDTWQRELLDVVDKNESAVIVAPTSSGKTYASYYCMEKVLKESDDGVVVYVAPTKALVNQVAATVQNRFTKNLPSGEVLCGVFTREYRHDALNCQVLITVPACFEILLLAPHRQNWVKKIRYVIFDEVHCLGGEIGAEIWEHLLVMIRCPFLALSATISNPEHLTEWLQSVKWYWKQEDKIIENNTASKRHVGRQAGFPKDYLQVKQSYKVRLVLYGERYNDLEKHVCSIKHGDIHFDHFHPCAALTTDHVVAINGVTGKQ	chr4:168216291-168318883:-	94.1356	59.2048	70.4476	retained_intron	C	novel	novel	Alt5_stop	FALSE	-28	1.49709	ENST00000679744.1:293-3364:+	chr4:168265586-168311259
ENSG00000181381.15	DDX60L	protein_coding	ENST00000511577.5	protein_coding	N_AID_UPF1_12h_IAA	72.7163	0.7483	67.8571	64.7059	5.5464e-09	5.63007e-09	1327	1316	79	ENST00000511577.5_249_5366	MGSKDHAVFFREMTQLILNEMPKAGYSSILNDFVESNFFVIDGDSLLVTCLGVKSFKWGQNLHFFYLVECYLVDLLSNGGQFTIVFFKDAEYAYFDFPELLSLRTALILHLQHNTNIDVQTEFSGCLSQDWKLFLEQHYPYFLIVSEEGLSDLQTYLFNFLIIHSWGMKVNVVLSSGHESDTLRFYAYTMESTDRNQTFSKENETVIQSAYKSLIQHLEEIRVLVLATHFEHLKWNDMMEEAYQTLFLLQHLWSEGSDIQRVLCVTSCSLSLRMYHRVLVHSNCLSLQEVEDFCRLRCLCVAFQLHLPLSQRACSRVITCSWIRNSDSFLKMNKWCEYFILSNLNVFGCWNLNLNHVSDLYDEQLLKNIAFYYEFESTQEPHLNLGDSIRRDYEDLWNVVSHLVKEFNVGKSFPLRTTRRHFLRQEKSVIQEISLEKMPSVGFIPMTSAVIDEFVGDMMKDLPILKSDDPVVPSLFKQKTSDELLHWHAQRLLSDDYDRIKCHVDEQSRDPHVLDFLKKIQDYQQFYGKSLESISTKVIVTQTTRPKEDSSGASGEILQNTKPHQITKKSKKKSFLKEDQNKAQQNDDLLFSIEEEMKNNLHSGIRKLEDYLTSCASNSVKFGVEMLGLIACFKAWKKHCRGEGKISKDLSIAVQMMKRIHSLLERYPEILEAEHHQYIAKCLKYLGFNDLANSLDPTLIGDDKNKKKYSIDIGPARFQLQYMGHYLIRDERKDRDPRVQDFIPNAWQQELLDVVDKNESAVIVAPTSSGKTYASYYCMEKVLRESDVGVVVYVAPAKSLVGQVAATVENRFTKTLPAGRTLCGAFTRDYCHNVLNCQVLITVPECFEILLLAPHRQKWVERIRYVIFDEVHYLGREVGAKFWELLLVIIRCPFLVLSATINNPNLLTKWLQSVKQYWKQADKIMEEKCISEKQADKCLNFLQDHSYKNQSYEVRLVLCGERYNDLEKHICSVKHDDVYFDHFHPCAALTTDIIEKYGFPPDLTLTPQESIQLYDTMAQVWETWPRAQELCPEEFILFKNKIVIKKLDARKYEENLKAELTNWIKNGQVKKVKRVLKNLSPDSLSSSKDMVKMFPLLVEKLRQMDKLPAIFFLFKNDDVGKRAGSVCTFLEKTETKSHPHTECHSYVFAIDEVLEKVRKTQKRITKKNPKKAEKLERKKVYRAEYINFLENLKILEISEDCTYADVKALHTEITRNKDSTLERVLPRVRFTRHGKELKALAQRGIGYHHSSMYFKEKEFVEILFVKGLIRVVTATETLALGIHMPCKSVVFAQDSVYLDALNYRQMSGRAGRRGQDLLGNVYFFDIPLPKIKRLLASSVPELRGQFPLSITLVLRLMLLASKGDDPEDAKAKVLSVLKHSLLSFKRRRAMETLKLYFLFSLQLLIKEDYLNKKGNPKKFAGLASYLHGHEPSNLVFVNFLKRGLFHNLCKPAWKGSQQFSQDVMEKLVLVLANLFGRKYIPAKFQNANLSFSQSKVILAELPEDFKAALYEYNLAVMKDFASFLLIASKSVNMKKEHQLPLSRIKFTGKECEDSQLVSHLMSCKKGRVAISPFVCLSGNTDNDLLRPETINQVILRTVGVSGTQAPLLWPWKLDNRGRRMPLNAYVLNFYKHNCLTRLDQKNGMRMGQLLKCLKDFAFNIQAISDSLSELCENKRDNVVLAFKQLSQTFYEKLQEMQIQMSQNHLE	chr4:168356735-168537786:-	718.445	44.3758	3.8243	protein_coding	same	ORF_annotated	ORF_annotated	exact_start_stop	FALSE	-126	6.85815	ENST00000511577.5:249-5366:+	chr4:168358150-168472699
ENSG00000181381.15	DDX60L	protein_coding	ENST00000505890.5	protein_coding	N_AID_UPF1_12h_IAA	73.9264	0.7543	67.8571	64.7059	2.25305e-10	2.39952e-10	1286	1277	78	ENST00000505890.5_222_4145	MGSKDHAVFFREMTQLILNEMPKAGYSSILNDFVESNFFVIDGDSLLVTCLGVKSFKWGQNLHFFYLVECYLVDLLSNGGQFTIVFFKDAEYAYFDFPELLSLRTALILHLQHNTNIDVQTEFSGCLSQDWKLFLEQHYPYFLIVSEEGLSDLQTYLFNFLIIHSWGMKVNVVLSSGHESDTLRFYAYTMESTDRNQTFSKENETVIQSAYKSLIQHLEEIRVLVLATHFEHLKWNDMMEEAYQTLFLLQHLWSEGSDIQRVLCVTSCSLSLRMYHRVLVHSNCLSLQEVEDFCRLRCLCVAFQLHLPLSQRACSRVITCSWIRNSDSFLKMNKWCEYFILSNLNVFGCWNLNLNHVSDLYDEQLLKNIAFYYEFESTQEPHLNLGDSIRRDYEDLWNVVSHLVKEFNVGKSFPLRTTRRHFLRQEKSVIQEISLEKMPSVGFIPMTSAVIDEFVGDMMKDLPILKSDDPVVPSLFKQKTSDELLHWHAQRLLSDDYDRIKCHVDEQSRDPHVLDFLKKIQDYQQFYGKSLESISTKVIVTQTTRPKEDSSGASGEILQNTKPHQITKKSKKKSFLKEDQNKAQQNDDLLFSIEEEMKNNLHSGIRKLEDYLTSCASNSVKFGVEMLGLIACFKAWKKHCRGEGKISKDLSIAVQMMKRIHSLLERYPEILEAEHHQYIAKCLKYLGFNDLANSLDPTLIGDDKNKKKYSIDIGPARFQLQYMGHYLIRDERKDRDPRVQDFIPNAWQQELLDVVDKNESAVIVAPTSSGKTYASYYCMEKVLRESDVGVVVYVAPAKSLVGQVAATVENRFTKTLPAGRTLCGAFTRDYCHNVLNCQVLITVPECFEILLLAPHRQKWVERIRYVIFDEVHYLGREVGAKFWELLLVIIRCPFLVLSATINNPNLLTKWLQSVKQYWKQADKIMEEKCISEKQADKCLNFLQDHSYKNQSYEVRLVLCGERYNDLEKHICSVKHDDVYFDHFHPCAALTTDIIEKYGFPPDLTLTPQESIQLYDTMAQVWETWPRAQELCPEEFILFKNKIVIKKLDARKYEENLKAELTNWIKNGQVKKVKRVLKNLSPDSLSSSKDMVKMFPLLVEKLRQMDKLPAIFFLFKNDDVGKRAGSVCTFLEKTETKSHPHTECHSYVFAIDEVLEKVRKTQKRISTKKNPKKAEKLERKKVYRAEYINFLENLKILEISEDCTYADVKALHTEITRNKDSTLERVLPRVRFTRHGKELKALAQRGIGYHHSSMYFKEKEFVEILFVKGLIRVVTATETLALGIHMPCKSVVFAQDSVYLDALNYRQIM	chr4:168356735-168537786:-	608.555	37.5883	4.2251	protein_coding	C	ORF_annotated	ORF_annotated	Alt5_stop	FALSE	-5	7.57678	ENST00000505890.5:222-4145:+	chr4:168390525-168472699
ENSG00000181381.15	DDX60L	protein_coding	ENST00000505150.5	protein_coding_CDS_not_defined	N_AID_UPF1_12h_IAA	62.865	0.6774	NA	NA	0.0447889	0.0447889	62	62	0	ENST00000505150.5_331_363	MVIEKADQGTH	chr4:168356735-168537786:-	62	3.8295	51.1849	protein_coding_CDS_not_defined	NA	novel	novel	novel_Upstream	TRUE	239	91.7892	ENST00000505150.5:331-363:+	chr4:168492811-168492843
ENSG00000181381.15	DDX60L	protein_coding	ENST00000505150.5	protein_coding_CDS_not_defined	N_AID_UPF1_12h_IAA	75.0181	0.7143	77.0921	75.5102	0.00182393	0.00226537	133	132	2	ENST00000505150.5_377_535	MKHLQNCPNGPSGDPGNKCLSSHDQSFYFFLILCIWLVYMSQNQVLKQEVIQK	chr4:168356735-168537786:-	133	8.2149	22.7886	protein_coding_CDS_not_defined	NA	novel	novel	novel_Upstream	TRUE	67	40.8666	ENST00000505150.5:377-535:+	chr4:168490424-168492797
ENSG00000181381.15	DDX60L	protein_coding	ENST00000512958.1	protein_coding_CDS_not_defined	N_AID_UPF1_12h_IAA	61.943	0.6701	50.731	63.7931	0.00561151	0.00518633	97	96	3	ENST00000512958.1_570_716	MEILSDIQQPCKWSGLCQTATNSCRTISEAAYPRSLMWKDMAVTAWGSK	chr4:168356735-168537786:-	97	5.9914	17.977	protein_coding_CDS_not_defined	NA	novel	novel	novel_Upstream	FALSE	-165	32.238	ENST00000512958.1:570-716:+	chr4:168489143-168489289
ENSG00000145439.12	CBR4	protein_coding	ENST00000510042.5	nonsense_mediated_decay	N_AID_UPF1_12h_IAA	72.2074	0.7389	80	87.5	1.153e-05	8.67926e-06	226	224	16	ENST00000510042.5_346_672	MVSQLHTNLLGSMLTCKAAMRTMIQQQGGSIVNVGSIVGLKGNSGQSVYSASKGGLVGFSRALAKEVARKKIRVNVVAPELIPRTVSIRKMEKGDRINVTLRSPEQHGT	chr4:168863770-169010275:-	23.5221	3.0548	6.4121	nonsense_mediated_decay	N_C	dORF	dORF	Alt3_start_Alt3_stop	TRUE	323	3.51433	ENST00000510042.5:346-672:+	chr4:168894677-169006857
ENSG00000145439.12	CBR4	protein_coding	ENST00000306193.8	protein_coding	N_AID_UPF1_12h_IAA	74.4596	0.8076	73.6059	91.2442	4.86289e-05	4.51942e-05	764	762	76	ENST00000306193.8_167_877	MDKVCAVFGGSRGIGRAVAQLMARKGYRLAVIARNLEGAKAAAGDLGGDHLAFSCDVAKEHDVQNTFEELEKHLGRVNFLVNAAGINRDGLLVRTKTEDMVSQLHTNLLGSMLTCKAAMRTMIQQQGGSIVNVGSIVGLKGNSGQSVYSASKGGLVGFSRALAKEVARKKIRVNVVAPGFVHTDMTKDLKEEHLKKNIPLGRFGETIEVAHAVVFLLESPYITGHVLVVDGGLQLIL	chr4:168863770-169010275:-	746.478	96.9452	93.5879	protein_coding	same	ORF_annotated	ORF_annotated	exact_start_stop	FALSE	-175	51.2934	ENST00000306193.8:167-877:+	chr4:168990153-169010089
ENSG00000154447.15	SH3RF1	protein_coding	ENST00000284637.14	protein_coding	N_AID_UPF1_12h_IAA	86.1111	0.878	75	71.4286	0.00967086	0.00967086	41	41	0	ENST00000284637.14_140_184	MHTTMNISEDFFSVK	chr4:169094259-169270956:-	41	9.4688	86.0953	protein_coding	NA	uORF	uORF	novel_Upstream	TRUE	2508	44.5128	ENST00000284637.14:140-184:+	chr4:169269222-169269266
ENSG00000154447.15	SH3RF1	protein_coding	ENST00000284637.14	protein_coding	N_AID_UPF1_12h_IAA	73.2334	0.7551	74.5238	75.5208	7.65195e-08	8.50144e-08	392	391	11	ENST00000284637.14_194_2857	MDESALLDLLECPVCLERLDASAKVLPCQHTFCKRCLLGIVGSRNELRCPECRTLVGSGVEELPSNILLVRLLDGIKQRPWKPGPGGGSGTNCTNALRSQSSTVANCSSKDLQSSQGGQQPRVQSWSPPVRGIPQLPCAKALYNYEGKEPGDLKFSKGDIIILRRQVDENWYHGEVNGIHGFFPTNFVQIIKPLPQPPPQCKALYDFEVKDKEADKDCLPFAKDDVLTVIRRVDENWAEGMLADKIGIFPISYVEFNSAAKQLIEWDKPPVPGVDAGECSSAAAQSSTAPKHSDTKKNTKKRHSFTSLTMANKSSQASQNRHSMEISPPVLISSSNPTAAARISELSGLSCSAPSQVHISTTGLIVTPPPSSPVTTGPSFTFPSDVPYQAALGTLNPPLPPPPLLAATVLASTPPGATAAAAAAGMGPRPMAGSTDQIAHLRPQTRPSVYVAIYPYTPRKEDELELRKGEMFLVFERCQDGWFKGTSMHTSKIGVFPGNYVAPVTRAVTNASQAKVPMSTAGQTSRGVTMVSPSTAGGPAQKLQGNGVAGSPSVVPAAVVSAAHIQTSPQAKVLLHMTGQMTVNQARNAVRTVAAHNQERPTAAVTPIQVQNAAGLSPASVGLSHHSLASPQPAPLMPGSATHTAAISISRASAPLACAAAAPLTSPSITSASLEAEPSGRIVTVLPGLPTSPDSASSACGNSSATKPDKDSKKEKKGLLKLLSGASTKRKPRVSPPASPTLEVELGSAELPLQGAVGPELPPGGGHGRAGSCPVDGDGPVTTAVAGAALAQDAFHRKASSLDSAVPIAPPPRQACSSLGPVLNESRPVVCERHRVVVSYPPQSEAELELKEGDIVFVHKKREDGWFKGTLQRNGKTGLFPGSFVENI	chr4:169094259-169270956:-	392	90.5312	13.9047	protein_coding	same	ORF_annotated	ORF_annotated	exact_start_stop	FALSE	-165	7.18895	ENST00000284637.14:194-2857:+	chr4:169096522-169269212
ENSG00000137601.18	NEK1	protein_coding	ENST00000687054.1	protein_coding_CDS_not_defined	N_AID_UPF1_12h_IAA	81.6667	0.8	88.8889	90	0.0425692	0.0425692	15	15	0	ENST00000687054.1_539_565	MSSISVKMP	chr4:169369704-169612632:-	15	4.451	86.1831	protein_coding	NA	novel	uORF	novel_Upstream	TRUE	3777	27.142	ENST00000687054.1:539-565:+	chr4:169602644-169602670
ENSG00000137601.18	NEK1	protein_coding	ENST00000686697.1	protein_coding	N_AID_UPF1_12h_IAA	74.0174	0.7157	75	61.1111	2.27371e-10	4.25359e-10	299	296	17	ENST00000686697.1_701_3958	MSSKEREESRREVAVLANMKHPNIVQYRESFEENGSLYIVMDYCEGGDLFKRINAQKGVLFQEDQILDWFVQICLALKHVHDRKILHRDIKSQNIFLTKDGTVQLGDFGIARVLNSTVELARTCIGTPYYLSPEICENKPYNNKSDIWALGCVLYELCTLKHAFEAGSMKNLVLKIISGSFPPVSLHYSYDLRSLVSQLFKRNPRDRPSVNSILEKGFIAKRIEKFLSPQLIAEEFCLKTFSKFGSQPIPAKRPASGQNSISVMPAQKITKPAAKYGIPLAYKKYGDKKLHEKKPLQKHKQAHQTPEKRVNTGEERRKISEEAARKRRLEFIEKEKKQKDQAPFLGSGGTIAPSSFSSRGQYEHYHAIFDQMQQQRAEDNEAKWKREIYGRGLPERGILPGVRPGFPYGAAGHHHFPDADDIRKTLKRLKAVSKQANANRQKGQLAVERAKQVEEFLQRKREAMQNKARAEGHMVYLARLRQIRLQNFNERQQIKAKLRGEKKEANHSEGQEGSEEADMRRKKIESLKLVAKGVKSSDVSPPLGQHETGGSPSKQQMRSVISVTSALKEVGVDSSLTDTRETSEEMQKTNNAISSKREILRRLNENLKAQEDEKGKQNLSDTFEINVHEDAKEHEKEKSVSSDRKKWEAGGQLVIPLDELTLDTSFSTTERHTVGEVIKLGPNGSPRRAWGKSPTDSVLKILGEAELQLQTELLENTTIRSEPDDLETEILQEPSGTNKDESLPCTITDVWISEEKETKETQSADRITIQENEVSEDGVSSTVDQLSDIHIEPGTNDSQHSKCDVDKSVQPEPFFHKVVHSEHLNLVPQVQSVQCSPEESFAFRSHSHLPPKNKNKNSLLIGLSTGLFDANNPKMLRTCSLPDLSKLFRTLMDVPTVGDVRQDNLEIDEIEDENIKEGPSDSEDIVFEETDTDLQELQASMEQLLREQPGEEYSEEEESVLKNSDVEPTANGTDVADEDDNPSSESALNEEWHSDNSDGEIASECECDSVFNHLEELRLHLEQEMGFEKFFEVYEKIKAIHEDEDENIEICSKIVQNILGNEHQHLYAKILHLVMADGAYQEDNDE	chr4:169369704-169612632:-	10.2115	3.0301	0.4862	protein_coding	N	N_truncation	N_truncation	Alt3_start	FALSE	-10	0.153127	ENST00000686697.1:584-3958:+	chr4:169394513-169602104
ENSG00000137601.18	NEK1	protein_coding	ENST00000439128.6	protein_coding	N_AID_UPF1_12h_IAA	73.6538	0.7143	75	61.1111	1.36475e-10	2.32392e-10	322	319	20	ENST00000439128.6_759_4415	MSSKEREESRREVAVLANMKHPNIVQYRESFEENGSLYIVMDYCEGGDLFKRINAQKGVLFQEDQILDWFVQICLALKHVHDRKILHRDIKSQNIFLTKDGTVQLGDFGIARVLNSTVELARTCIGTPYYLSPEICENKPYNNKSDIWALGCVLYELCTLKHAFEAGSMKNLVLKIISGSFPPVSLHYSYDLRSLVSQLFKRNPRDRPSVNSILEKGFIAKRIEKFLSPQLIAEEFCLKTFSKFGSQPIPAKRPASGQNSISVMPAQKITKPAAKYGIPLAYKKYGDKKLHEKKPLQKHKQAHQTPEKRVNTGEERRKISEEAARKRRLEFIEKEKKQKDQIISLMKAEQMKRQEKERLERINRAREQGWRNVLSAGGSGEVKAPFLGSGGTIAPSSFSSRGQYEHYHAIFDQMQQQRAEDNEAKWKREIYGRGLPERGILPGVRPGFPYGAAGHHHFPDADDIRKTLKRLKAVSKQANANRQKGQLAVERAKQVEEFLQRKREAMQNKARAEGHMVYLARLRQIRLQNFNERQQIKAKLRGEKKEANHSEGQEGSEEADMRRKKIESLKAHANARAAVLKEQLERKRKEAYEREKKVWEEHLVAKGVKSSDVSPPLGQHETGGSPSKQQMRSVISVTSALKEVGVDSSLTDTRETSEEMQKTNNAISSKREILRRLNENLKAQEDEKGKQNLSDTFEINVHEDAKEHEKEKSVSSDRKKWEAGGQLVIPLDELTLDTSFSTTERHTVGEVIKLGPNGSPRRAWGKSPTDSVLKILGEAELQLQTELLENTTIRSEISPEGEKYKPLITGEKKVQCISHEINPSAIVDSPVETKSPEFSEASPQMSLKLEGNLEEPDDLETEILQEPSGTNKDESLPCTITDVWISEEKETKETQSADRITIQENEVSEDGVSSTVDQLSDIHIEPGTNDSQHSKCDVDKSVQPEPFFHKVVHSEHLNLVPQVQSVQCSPEESFAFRSHSHLPPKNKNKNSLLIGLSTGLFDANNPKMLRTCSLPDLSKLFRTLMDVPTVGDVRQDNLEIDEIEDENIKEGPSDSEDIVFEETDTDLQELQASMEQLLREQPGEEYSEEEESVLKNSDVEPTANGTDVADEDDNPSSESALNEEWHSDNSDGEIASECECDSVFNHLEELRLHLEQEMGFEKFFEVYEKIKAIHEDEDENIEICSKIVQNILGNEHQHLYAKILHLVMADGAYQEDNDE	chr4:169369704-169612632:-	245.946	72.981	10.433	protein_coding	N	N_truncation	N_truncation	Alt3_start	FALSE	-10	3.28571	ENST00000439128.6:642-4415:+	chr4:169394513-169602104
ENSG00000137601.18	NEK1	protein_coding	ENST00000510533.5	protein_coding	N_AID_UPF1_12h_IAA	73.6163	0.7125	75	61.1111	2.67849e-10	4.15153e-10	313	310	20	ENST00000510533.5_730_4254	MSSKEREESRREVAVLANMKHPNIVQYRESFEENGSLYIVMDYCEGGDLFKRINAQKGVLFQEDQILDWFVQICLALKHVHDRKILHRDIKSQNIFLTKDGTVQLGDFGIARVLNSTVELARTCIGTPYYLSPEICENKPYNNKSDIWALGCVLYELCTLKHAFEAGSMKNLVLKIISGSFPPVSLHYSYDLRSLVSQLFKRNPRDRPSVNSILEKGFIAKRIEKFLSPQLIAEEFCLKTFSKFGSQPIPAKRPASGQNSISVMPAQKITKPAAKYGIPLAYKKYGDKKLHEKKPLQKHKQAHQTPEKRVNTGEERRKISEEAARKRRLEFIEKEKKQKDQIISLMKAEQMKRQEKERLERINRAREQGWRNVLSAGGSGEVKAPFLGSGGTIAPSSFSSRGQYEHYHAIFDQMQQQRAEDNEAKWKREIYGRGLPERQKGQLAVERAKQVEEFLQRKREAMQNKARAEGHMVYLARLRQIRLQNFNERQQIKAKLRGEKKEANHSEGQEGSEEADMRRKKIESLKAHANARAAVLKEQLERKRKEAYEREKKVWEEHLVAKGVKSSDVSPPLGQHETGGSPSKQQMRSVISVTSALKEVGVDSSLTDTRETSEEMQKTNNAISSKREILRRLNENLKAQEDEKGKQNLSDTFEINVHEDAKEHEKEKSVSSDRKKWEAGGQLVIPLDELTLDTSFSTTERHTVGEVIKLGPNGSPRRAWGKSPTDSVLKILGEAELQLQTELLENTTIRSEISPEGEKYKPLITGEKKVQCISHEINPSAIVDSPVETKSPEFSEASPQMSLKLEGNLEEPDDLETEILQEPSGTNKDESLPCTITDVWISEEKETKETQSADRITIQENEVSEDGVSSTVDQLSDIHIEPGTNDSQHSKCDVDKSVQPEPFFHKVVHSEHLNLVPQVQSVQCSPEESFAFRSHSHLPPKNKNKNSLLIGLSTGLFDANNPKMLRTCSLPDLSKLFRTLMDVPTVGDVRQDNLEIDEIEDENIKEGPSDSEDIVFEETDTDLQELQASMEQLLREQPGEEYSEEEESVLKNSDVEPTANGTDVADEDDNPSSESALNEEWHSDNSDGEIASECECDSVFNHLEELRLHLEQEMGFEKFFEVYEKIKAIHEDEDENIEICSKIVQNILGNEHQHLYAKILHLVMADGAYQEDNDE	chr4:169369704-169612632:-	65.8425	19.5378	2.8976	protein_coding	N	N_truncation	N_truncation	Alt3_start	FALSE	-10	0.912559	ENST00000510533.5:613-4254:+	chr4:169394513-169602104
ENSG00000056050.7	HPF1	protein_coding	ENST00000393381.3	protein_coding	N_AID_UPF1_12h_IAA	75.3613	0.7643	76.4868	77.0732	3.06153e-07	7.90791e-06	454	367	19	ENST00000393381.3_68_1105	MVGGGGKRRPGGEGPQCEKTTDVKKSKFCEADVSSDLRKEVENHYKLSLPEDFYHFWKFCEELDPEKPSDSLSASLGLQLVGPYDILAGKHKTKKKSTGLNFNLHWRFYYDPPEFQTIIIGDNKTQYHMGYFRDSPDEFPVYVGINEAKKNCIIVPNGDNVFAAVKLFLTKKLREITDKKKINLLKNIDEKLTEAARELGYSLEQRTVKMKQRDKKVVTKTFHGAGLVVPVDKNDVGYRELPETDADLKRICKTIVEAASDEERLKAFAPIQEMMTFVQFANDECDYGMGLELGMDLFCYGSHYFHKVAGQLLPLAYNLLKRNLFAEIIEEHLANRSQENIDQLAA	chr4:169729470-169757944:-	454	100	100	protein_coding	same	ORF_annotated	ORF_annotated	exact_start_stop	FALSE	-128	21.3684	ENST00000393381.3:68-1105:+	chr4:169729581-169757877
ENSG00000198948.12	MFAP3L	protein_coding	ENST00000361618.4	protein_coding	N_AID_UPF1_12h_IAA	74.0909	0.7857	68.5897	80.6452	0.000184697	3.73582e-05	84	81	1	ENST00000361618.4_296_1522	MDRLKSHLTVCFLPSVPFLILVSTLATAKSVTNSTLNGTNVVLGSVPVIIARTDHIIVKEGNSALINCSVYGIPDPQFKWYNSIGKLLKEEEDEKERGGGKWQMHDSGLLNITKVSFSDRGKYTCVASNIYGTVNNTVTLRVIFTSGDMGVYYMVVCLVAFTIVMVLNITRLCMMSSHLKKTEKAINEFFRTEGAEKLQKAFEIAKRIPIITSAKTLELAKVTQFKTMEFARYIEELARSVPLPPLIMNCRTIMEEIMEVVGLEEQGQNFVRHTPEGQEAADRDEVYTIPNSLKRSDSPAADSDASSLHEQPQQIAIKVSVHPQSKKEHADDQEGGQFEVKDVEETELSAEHSPETAEPSTDVTSTELTSEEPTPVEVPDKVLPPAYLEATEPAVTHDKNTCIIYESHV	chr4:169986597-170033031:-	84	100	100	protein_coding	same	ORF_annotated	ORF_annotated	exact_start_stop	FALSE	-928	3.34463	ENST00000361618.4:296-1522:+	chr4:169991381-170005877
ENSG00000109576.14	AADAT	protein_coding	ENST00000337664.9	protein_coding	N_AID_UPF1_12h_IAA	100	1	NA	NA	0.0089158	0.0089158	6	6	0	ENST00000337664.9_247_267	MLGCQKT	chr4:170060222-170091699:-	6	7.3171	82.7385	protein_coding	N_C	overl_uORF	overl_uORF	Alt5_start_Alt5_stop	TRUE	1236	13.9587	ENST00000337664.9:247-267:+	chr4:170089690-170089710
ENSG00000109576.14	AADAT	protein_coding	ENST00000337664.9	protein_coding	N_AID_UPF1_12h_IAA	77.5	0.7632	100	100	3.40022e-05	3.40022e-05	76	76	9	ENST00000337664.9_267_1541	MNYARFITAASAARNPSPIRTMTDILSRGPKSMISLAGGLPNPNMFPFKTAVITVENGKTIQFGEEMMKRALQYSPSAGIPELLSWLKQLQIKLHNPPTIHYPPSQGQMDLCVTSGSQQGLCKVFEMIINPGDNVLLDEPAYSGTLQSLHPLGCNIINVASDESGIVPDSLRDILSRWKPEDAKNPQKNTPKFLYTVPNGNNPTGNSLTSERKKEIYELARKYDFLIIEDDPYYFLQFNKFRVPTFLSMDVDGRVIRADSFSKIISSGLRIGFLTGPKPLIERVILHIQVSTLHPSTFNQLMISQLLHEWGEEGFMAHVDRVIDFYSNQKDAILAAADKWLTGLAEWHVPAAGMFLWIKVKGINDVKELIEEKAVKMGVLMLPGNAFYVDSSAPSPYLRASFSSASPEQMDVAFQVLAQLIKESL	chr4:170060222-170091699:-	76	92.6829	17.2615	protein_coding	same	ORF_annotated	ORF_annotated	exact_start_stop	FALSE	-38	2.91217	ENST00000337664.9:267-1541:+	chr4:170060931-170089690
ENSG00000164104.12	HMGB2	protein_coding	ENST00000296503.10	protein_coding	N_AID_UPF1_12h_IAA	72.7649	0.7869	81.7369	80.6452	7.50495e-10	2.53449e-09	13241	12535	506	ENST00000296503.10_108_734	MGKGDPNKPRGKMSSYAFFVQTCREEHKKKHPDSSVNFAEFSKKCSERWKTMSAKEKSKFEDMAKSDKARYDREMKNYVPPKGDKKGKKKDPNAPKRPPSAFFLFCSEHRPKIKSEHPGLSIGDTAKKLGEMWSEQSAKDKQPYEQKAAKLKEKYEKDIAAYRAKGKSEAGKKGPGRPTGSKKKNEPEDEEEEEEEEDEDEEEEDEDEE	chr4:173331376-173334432:-	13241	100	100	protein_coding	same	ORF_annotated	ORF_annotated	exact_start_stop	FALSE	-155	1031.73	ENST00000296503.10:108-734:+	chr4:173332083-173333649
ENSG00000272870.4	SAP30-DT	lncRNA	ENST00000609153.2	lncRNA	N_AID_UPF1_12h_IAA	91.6667	0.8571	NA	NA	0.00392264	0.00392264	7	7	0	ENST00000609153.2_177_338	MGVVWEVIVWGKKSFEPVSHLWRQSFWCDHSFVGNPNQGELRRIGALRSWRFRS	chr4:173349543-173370721:-	7	100	100	lncRNA	NA	novel	novel	novel	TRUE	270	2.11104	ENST00000609153.2:177-338:+	chr4:173370384-173370545
ENSG00000234801.3	MORF4	processed_pseudogene	ENST00000447135.2	processed_pseudogene	N_AID_UPF1_12h_IAA	81.8009	0.875	NA	NA	0.00477266	NA	56	0	0	ENST00000447135.2_1_117	MVLKQDPKPKFQEGERVLWFHGPLLYDAKCVKVAIKDKK	chr4:173615936-173616906:-	56	4.4515	21.9195	processed_pseudogene	NA	novel	novel	novel	FALSE	-116	23.3838	ENST00000447135.2:1-117:+	chr4:173616790-173616906
ENSG00000234801.3	MORF4	processed_pseudogene	ENST00000447135.2	processed_pseudogene	N_AID_UPF1_12h_IAA	74.1898	0.8286	56.0606	61.2903	0.0193573	NA	1202	0	0	ENST00000447135.2_264_968	MRWAAPGKKTSGLQQKNIEVKTKKNKQKTPGNGDGGSTSETPQPPRKKRAQVDPTVENEETFMNRVEVKVKIPEELKPWLVDDWDLITRQKQLFYLPAEKNVDSILEDYANYKKSHGNTDNKEYAVNEVVAGIKEYFNLMLGTQLLNKFERPQYAEILADCPDAPMSQVYGVPHLLRLSVQIGAMLAYTPLNEKSLALLLNYLHDFLKYLAKNSATLFSASDYEVALPEYHRKAV	chr4:173615936-173616906:-	1202	95.5485	78.0805	processed_pseudogene	NA	novel	novel	novel	FALSE	-967	83.297	ENST00000447135.2:264-968:+	chr4:173615939-173616643
ENSG00000213370.3	RANP6	processed_pseudogene	ENST00000413691.2	processed_pseudogene	N_AID_UPF1_12h_IAA	76.0255	0.8046	NA	NA	0.0316729	NA	174	0	0	ENST00000413691.2_1_318	MTRQGEPQVQFKLVLVGDGGTGKTTFVKHHLTGEFEKCIATLGVEVHPLVFHTNRGPIKFNVWDTASREKFGRLRDGYYIQAQCAIIMFDVTSRVTYMCLSGIEIR	chr4:173633728-173634371:-	174	100	100	processed_pseudogene	NA	novel	novel	novel	FALSE	-317	26.7323	ENST00000413691.2:1-318:+	chr4:173634054-173634371
ENSG00000164117.14	FBXO8	protein_coding	ENST00000393674.7	protein_coding	N_AID_UPF1_12h_IAA	76.1285	0.7459	93.75	92.8571	9.68915e-07	9.54085e-07	181	180	5	ENST00000393674.7_267_1223	MGQGLWRVVRNQQLQQEGYSEQGYLTREQSRRMAASNISNTNHRKQVQGGIDIYHLLKARKSKEQEGFINLEMLPPELSFTILSYLNATDLCLASCVWQDLANDELLWQGLCKSTWGHCSIYNKNPPLGFSFRKLYMQLDEGSLTFNANPDEGVNYFMSKGILDDSPKEIAKFIFCTRTLNWKKLRIYLDERRDVLDDLVTLHNFRNQFLPNALREFFRHIHAPEERGEYLETLITKFSHRFCACNPDLMRELGLSPDAVYVLCYSLILLSIDLTSPHVKNKMSKREFIRNTRRAAQNISEDFVGHLYDNIYLIGHVAA	chr4:174236658-174283667:-	181	100	100	protein_coding	same	ORF_annotated	ORF_annotated	exact_start_stop	FALSE	-184	9.24018	ENST00000393674.7:267-1223:+	chr4:174237415-174263092
ENSG00000038002.9	AGA	protein_coding	ENST00000264595.7	protein_coding	N_AID_UPF1_12h_IAA	67.34	0.6969	67.3677	72.7848	0.000150065	0.000135338	904	897	23	ENST00000264595.7_63_1100	MARKSNLPVLLVPFLLCQALVRCSSPLPLVVNTWPFKNATEAAWRALASGGSALDAVESGCAMCEREQCDGSVGFGGSPDELGETTLDAMIMDGTTMDVGAVGDLRRIKNAIGVARKVLEHTTHTLLVGESATTFAQSMGFINEDLSTTASQALHSDWLARNCQPNYWRNVIPDPSKYCGPYKPPGILKQDIPIHKETEDDRGHDTIGMVVIHKTGHIAAGTSTNGIKFKIHGRVGDSPIPGAGAYADDTAGAAAATGNGDILMRFLPSYQAVEYMRRGEDPTIACQKVISRIQKHFPEFFGAVICANVTGSYGAACNKLSTFTQFSFMVYNSEKNQPTEEKVDCI	chr4:177430774-177442437:-	126.004	13.9385	8.9113	protein_coding	same	ORF_annotated	ORF_annotated	exact_start_stop	FALSE	-97	5.93064	ENST00000264595.7:63-1100:+	chr4:177431711-177442375
ENSG00000038002.9	AGA	protein_coding	ENST00000506853.5	protein_coding_CDS_not_defined	N_AID_UPF1_12h_IAA	69.6266	0.7599	67.3677	72.7848	1.56403e-06	1.52352e-06	837	830	18	ENST00000506853.5_35_661	MARKSNLPVLLVPFLLCQALVRCSSPLPLVVNTWPFKNATEAAWRALASGGSALDAVESGCAMCEREQCDGSVGFGGSPDELGETTLDAMIMDGTTMDVGAVGDLRRIKNAIGVARKVLEHTTHTLLVGESATTFAQSMGFINEDLSTTASQALHSDWLARNCQPNYWRNVIPDPSKYCGPYKPPGILKQDIPIHKETEDDRGHDTIAV	chr4:177430774-177442437:-	777.996	86.0615	91.0887	protein_coding_CDS_not_defined	C	novel	novel	Alt5_stop	FALSE	-4	60.6211	ENST00000506853.5:35-661:+	chr4:177434485-177442375
ENSG00000129187.15	DCTD	protein_coding	ENST00000357067.7	protein_coding	N_AID_UPF1_12h_IAA	71.6598	0.7787	71.4286	83.3333	1.7199e-06	1.69461e-06	601	600	88	ENST00000357067.7_67_633	MVGGGQPCGPNMSEVSCKKRDDYLEWPEYFMAVAFLSAQRSKDPNSQVGACIVNSENKIVGIGYNGMPNGCSDDVLPWRRTAENKLDTKYPYVCHAELNAIMNKNSTDVKGCSMYVALFPCNECAKLIIQAGIKEVIFMSDKYHDSDEATAARLLFNMAGVTFRKFIPKCSKIVIDFDSINSRPSQKLQ	chr4:182890060-182917936:-	601	100	100	protein_coding	same	ORF_annotated	ORF_annotated	exact_start_stop	FALSE	-75	51.7851	ENST00000357067.7:67-633:+	chr4:182891402-182917313
ENSG00000182552.15	RWDD4	protein_coding	ENST00000327570.13	protein_coding	N_AID_UPF1_12h_IAA	75.117	0.7559	81.6667	78.5714	3.02739e-07	0.154832	127	29	1	ENST00000327570.13_227_787	MSANEDQEMELEALRSIYEGDESFRELSPVSFQYRIGENGDPKAFLIEISWTETYPQTPPILSMNAFFNNTISSAVKQSILAKLQEAVEANLGTAMTYTLFEYAKDNKEQFMENHNPINSATSISNIISIETPNTAPSSKKKDKKEQLSKAQKRKLADKTDHKGELPRGWNWVDVVKLSKTGSKDDE	chr4:183639635-183659203:-	120.15	94.6061	83.2527	protein_coding	same	ORF_annotated	ORF_annotated	exact_start_stop	FALSE	-29	10.4634	ENST00000327570.13:227-787:+	chr4:183641439-183658952
ENSG00000182552.15	RWDD4	protein_coding	ENST00000514322.1	nonsense_mediated_decay	N_AID_UPF1_12h_IAA	59.2857	0.5714	81.6667	78.5714	0.00820253	0.450468	56	14	1	ENST00000514322.1_252_410	MSANEDQEMELEALRSIYEGDESFRELSPVSFQYRIISCKAEYISQATGSSRS	chr4:183639635-183659203:-	6.85022	5.3939	16.7473	nonsense_mediated_decay	C	ORF_annotated	ORF_annotated	Alt5_stop	TRUE	266	2.10485	ENST00000514322.1:252-410:+	chr4:183651078-183658952
ENSG00000168310.12	IRF2	protein_coding	ENST00000393593.8	protein_coding	N_AID_UPF1_12h_IAA	69.8502	0.7192	100	100	1.20478e-05	1.20478e-05	146	146	3	ENST00000393593.8_179_1225	MPVERMRMRPWLEEQINSNTIPGLKWLNKEKKIFQIPWMHAARHGWDVEKDAPLFRNWAIHTGKHQPGVDKPDPKTWKANFRCAMNSLPDIEEVKDKSIKKGNNAFRVYRMLPLSERPSKKGKKPKTEKEDKVKHIKQEPVESSLGLSNGVSDLSPEYAVLTSTIKNEVDSTVNIIVVGQSHLDSNIENQEIVTNPPDICQVVEVTTESDEQPVSMSELYPLQISPVSSYAESETTDSVPSDEESAEGRPHWRKRNIEGKQYLSNMGTRGSYLLPGMASFVTSNKPDLQVTIKEESNPVPYNSSWPPFQDLPLSSSMTPASSSSRPDRETRASVIKKTSDITQARVKSC	chr4:184385702-184474558:-	127.012	86.9945	86.9293	protein_coding	same	ORF_annotated	ORF_annotated	exact_start_stop	FALSE	-305	5.92668	ENST00000393593.8:179-1225:+	chr4:184388761-184429064
ENSG00000168310.12	IRF2	protein_coding	ENST00000696848.1	protein_coding	N_AID_UPF1_12h_IAA	69.5076	0.7172	100	100	1.51544e-05	1.51544e-05	145	145	3	ENST00000696848.1_1088_2128	MPVERMRMRPWLEEQINSNTIPGLKWLNKEKKIFQIPWMHAARHGWDVEKDAPLFRNWAIHTGKHQPGVDKPDPKTWKANFRCAMNSLPDIEEVKDKSIKKGNNAFRVYRMLPLSERPSKKGKKPKTEKEDKVKHIKQEPVESSLGLSNGVSDLSPEYAVLTSTIKNEVDSTVNIIGQSHLDSNIENQEIVTNPPDICQVVEVTTESDEQPVSMSELYPLQISPVSSYAESETTDSVPSDEESAEGRPHWRKRNIEGKQYLSNMGTRGSYLLPGMASFVTSNKPDLQVTIKEESNPVPYNSSWPPFQDLPLSSSMTPASSSSRPDRETRASVIKKTSDITQARVKSC	chr4:184385702-184474558:-	18.988	13.0055	13.0707	protein_coding	same	ORF_annotated	ORF_annotated	exact_start_stop	FALSE	-305	0.891134	ENST00000696848.1:1088-2128:+	chr4:184388761-184429064
ENSG00000164305.20	CASP3	protein_coding	ENST00000308394.9	protein_coding	N_AID_UPF1_12h_IAA	70.1086	0.7449	59.0463	73.2143	9.23641e-10	2.25712e-09	443	405	23	ENST00000308394.9_236_1066	MENTENSVDSKSIKNLEPKIIHGSESMDSGISLDNSYKMDYPEMGLCIIINNKNFHKSTGMTSRSGTDVDAANLRETFRNLKYEVRNKNDLTREEIVELMRDVSKEDHSKRSSFVCVLLSHGEEGIIFGTNGPVDLKKITNFFRGDRCRSLTGKPKLFIIQACRGTELDCGIETDSGVDDDMACHKIPVEADFLYAYSTAPGYYSWRNSKDGSWFIQSLCAMLKQYADKLEFMHILTRVNRKVATEFESFSFDATFHAKKQIPCIVSMLTKELYFYH	chr4:184627696-184650062:-	419.58	94.5	93.3688	protein_coding	same	ORF_annotated	ORF_annotated	exact_start_stop	FALSE	-226	24.6676	ENST00000308394.9:236-1066:+	chr4:184629275-184638453
ENSG00000164305.20	CASP3	protein_coding	ENST00000700102.1	retained_intron	N_AID_UPF1_12h_IAA	69.2134	0.7378	59.0463	73.2143	1.25675e-09	9.65112e-09	370	332	23	ENST00000700102.1_69_749	MENTENSVDSKSIKNLEPKIIHGSESMDSGISLDNSYKMDYPEMGLCIIINNKNFHKSTGMTSRSGTDVDAANLRETFRNLKYEVRNKNDLTREEIVELMRDVSKEDHSKRSSFVCVLLSHGEEGIIFGTNGPVDLKKITNFFRGDRCRSLTGKPKLFIIQACRGTELDCGIETDSGVDDDMACHKIPVEADFLYAYSTAPGENVTHNECYMWILNELTVTDHRIIQ	chr4:184627696-184650062:-	24.4201	5.5	6.6312	retained_intron	C	novel	novel	Alt5_stop	FALSE	-197	1.75192	ENST00000700102.1:69-749:+	chr4:184630960-184638453
ENSG00000151725.12	CENPU	protein_coding	ENST00000281453.10	protein_coding	N_AID_UPF1_12h_IAA	72.2626	0.75	71.746	79.0323	3.55794e-13	7.84734e-14	644	602	52	ENST00000281453.10_35_1288	MAPRGRRRPRPHRSEGARRSKNTLERTHSMKDKAGQKCKPIDVFDFPDNSDVSSIGRLGENEKDEETYETFDPPLHSTAIYADEEEFSKHCGLSLSSTPPGKEAKRSSDTSGNEASEIESVKISAKKPGRKLRPISDDSESIEESDTRRKVKSAEKISTQRHEVIRTTASSELSEKPAESVTSKKTGPLSAQPSVEKENLAIESQSKTQKKGKISHDKRKKSRSKAIGSDTSDIVHIWCPEGMKTSDIKELNIVLPEFEKTHLEHQQRIESKVCKAAIATFYVNVKEQFIKMLKESQMLTNLKRKNAKMISDIEKKRQRMIEVQDELLRLEPQLKQLQTKYDELKERKSSLRNAAYFLSNLKQLYQDYSDVQAQEPNVKETYDSSSLPALLFKARTLLGAESHLRNINHQLEKLLDQG	chr4:184694085-184734130:-	496.399	43.6334	29.54	protein_coding	same	ORF_annotated	ORF_annotated	exact_start_stop	FALSE	-110	19.3396	ENST00000281453.10:35-1288:+	chr4:184695291-184734062
ENSG00000151725.12	CENPU	protein_coding	ENST00000510146.5	nonsense_mediated_decay	N_AID_UPF1_12h_IAA	72.0002	0.7472	71.746	79.0323	7.31963e-11	9.11551e-11	542	500	45	ENST00000510146.5_69_1028	MAPRGRRRPRPHRSEGARRSKNTLERTHSMKDKAGQKCKPIDVFDFPDNSDVSSIGRLGENEKDEETYETFDPPLHSTAIYADEEEFSKHCGLSLSSTPPGKEAKRSSDTSGNEASEIESVKISAKKPGRKLRPISDDSESIEESDTRRKVKSAEKISTQRHEVIRTTASSELSEKPAESVTSKKTGPLSAQPSVEKENLAIESQSKTQKKGKISHDKRKKSRSKAIGSDTSDIVHIWCPEGMKTSDIKELNIVLPEFEKTHLEHQQRIESKVCKAAIATFYVNVKEQFIKMLKESQMLTNLKRKNAKVRATAETTTNKI	chr4:184694085-184734130:-	534.26	46.9614	41.5297	nonsense_mediated_decay	C	ORF_annotated	ORF_annotated	Alt5_stop	TRUE	122	27.1891	ENST00000510146.5:69-1028:+	chr4:184697768-184734062
ENSG00000151725.12	CENPU	protein_coding	ENST00000510146.5	nonsense_mediated_decay	N_AID_UPF1_12h_IAA	71.7173	0.7196	NA	NA	1.70857e-06	7.98706e-07	107	104	7	ENST00000510146.5_985_1260	MLRLEPQLKQLQTKYDELKERKSSLRNAAYFLSNLKQLYQDYSDVQAQEPNVKETYDSSSLPALLFKARTLLGAESHLRNINHQLEKLLDQG	chr4:184694085-184734130:-	107	9.4053	28.9303	nonsense_mediated_decay	N	overl_dORF	overl_dORF	Alt3_start	FALSE	-110	18.9404	ENST00000510146.5:985-1260:+	chr4:184695291-184702096
ENSG00000151726.16	ACSL1	protein_coding	ENST00000281455.7	protein_coding	N_AID_UPF1_12h_IAA	75.5048	0.7885	80	85.7143	2.52608e-15	2.50016e-15	487	486	20	ENST00000281455.7_86_2179	MQAHELFRYFRMPELVDFRQYVRTLPTNTLMGFGAFAALTTFWYATRPKPLKPPCDLSMQSVEVAGSGGARRSALLDSDEPLVYFYDDVTTLYEGFQRGIQVSNNGPCLGSRKPDQPYEWLSYKQVAELSECIGSALIQKGFKTAPDQFIGIFAQNRPEWVIIEQGCFAYSMVIVPLYDTLGNEAITYIVNKAELSLVFVDKPEKAKLLLEGVENKLIPGLKIIVVMDAYGSELVERGQRCGVEVTSMKAMEDLGRANRRKPKPPAPEDLAVICFTSGTTGNPKGAMVTHRNIVSDCSAFVKATENTVNPCPDDTLISFLPLAHMFERVVECVMLCHGAKIGFFQGDIRLLMDDLKVLQPTVFPVVPRLLNRMFDRIFGQANTTLKRWLLDFASKRKEAELRSGIIRNNSLWDRLIFHKVQSSLGGRVRLMVTGAAPVSATVLTFLRAALGCQFYEGYGQTECTAGCCLTMPGDWTAGHVGAPMPCNLIKLVDVEEMNYMAAEGEGEVCVKGPNVFQGYLKDPAKTAEALDKDGWLHTGDIGKWLPNGTLKIIDRKKHIFKLAQGEYIAPEKIENIYMRSEPVAQVFVHGESLQAFLIAIVVPDVETLCSWAQKRGFEGSFEELCRNKDVKKAILEDMVRLGKDSGLKPFEQVKGITLHPELFSIDNGLLTPTMKAKRPELRNYFRSQIDDLYSTIKV	chr4:184755595-184826818:-	408.97	83.8054	83.4825	protein_coding	same	ORF_annotated	ORF_annotated	exact_start_stop	FALSE	-137	9.54176	ENST00000281455.7:86-2179:+	chr4:184757128-184803514
ENSG00000151726.16	ACSL1	protein_coding	ENST00000706366.1	protein_coding	N_AID_UPF1_12h_IAA	75.7213	0.7869	80	85.7143	1.75267e-14	1.59226e-14	474	473	19	ENST00000706366.1_86_2179	MQAHELFRYFRMPELVDFRQYVRTLPTNTLMGFGAFAALTTFWYATRPKPLKPPCDLSMQSVEVAGSGGARRSALLDSDEPLVYFYDDVTTLYEGFQRGIQVSNNGPCLGSRKPDQPYEWLSYKQVAELSECIGSALIQKGFKTAPDQFIGIFAQNRPEWVIIEQGCFAYSMVIVPLYDTLGNEAITYIVNKAELSLVFVDKPEKAKLLLEGVENKLIPGLKIIVVMDAYGSELVERGQRCGVEVTSMKAMEDLGRANRRKPKPPAPEDLAVICFTSGTTGNPKGAMVTHRNIVSDCSAFVKATEKALPLSASDTHISYLPLAHIYEQLLKCVMLCHGAKIGFFQGDIRLLMDDLKVLQPTVFPVVPRLLNRMFDRIFGQANTTLKRWLLDFASKRKEAELRSGIIRNNSLWDRLIFHKVQSSLGGRVRLMVTGAAPVSATVLTFLRAALGCQFYEGYGQTECTAGCCLTMPGDWTAGHVGAPMPCNLIKLVDVEEMNYMAAEGEGEVCVKGPNVFQGYLKDPAKTAEALDKDGWLHTGDIGKWLPNGTLKIIDRKKHIFKLAQGEYIAPEKIENIYMRSEPVAQVFVHGESLQAFLIAIVVPDVETLCSWAQKRGFEGSFEELCRNKDVKKAILEDMVRLGKDSGLKPFEQVKGITLHPELFSIDNGLLTPTMKAKRPELRNYFRSQIDDLYSTIKV	chr4:184755595-184826818:-	30.2452	6.1978	6.1739	protein_coding	same	ORF_annotated	ORF_annotated	exact_start_stop	FALSE	-137	0.705656	ENST00000706366.1:86-2179:+	chr4:184757128-184803514
ENSG00000151726.16	ACSL1	protein_coding	ENST00000505492.2	protein_coding	N_AID_UPF1_12h_IAA	75.6217	0.7865	80	85.7143	1.88929e-12	1.95299e-12	473	472	19	ENST00000505492.2_179_2194	MQAHELFRYFRMPELVDFRQYVRTLPTNTLMGFGAFAALTTFWYATRPKPLKPPCDLSMQSVEVAGSGGARRSALLDSDEPLVYFYDDVTTLYEGFQRGIQVSNNGPCLGSRKPDQPYEWLSYKQVAELSECIGSALIQKGFKTAPDQFIGIFAQNRPEWVIIEQGCFAYSMVIVPLYDTLGNEAITYIVNKAELSLVFVDKPEKAKLLLEGVENKLIPGLKIIVVMDAYGSELVERGQRCGVEVTSMKAMEDLGRANRRKPKPPAPEDLAVICFTSGTTGNPKGAMVTHRNIVSDCSAFVKATECVMLCHGAKIGFFQGDIRLLMDDLKVLQPTVFPVVPRLLNRMFDRIFGQANTTLKRWLLDFASKRKEAELRSGIIRNNSLWDRLIFHKVQSSLGGRVRLMVTGAAPVSATVLTFLRAALGCQFYEGYGQTECTAGCCLTMPGDWTAGHVGAPMPCNLIKLVDVEEMNYMAAEGEGEVCVKGPNVFQGYLKDPAKTAEALDKDGWLHTGDIGKWLPNGTLKIIDRKKHIFKLAQGEYIAPEKIENIYMRSEPVAQVFVHGESLQAFLIAIVVPDVETLCSWAQKRGFEGSFEELCRNKDVKKAILEDMVRLGKDSGLKPFEQVKGITLHPELFSIDNGLLTPTMKAKRPELRNYFRSQIDDLYSTIKV	chr4:184755595-184826818:-	48.7847	9.9969	10.3436	protein_coding	same	ORF_annotated	ORF_annotated	exact_start_stop	FALSE	-137	1.18224	ENST00000505492.2:179-2194:+	chr4:184757128-184803514
ENSG00000164323.15	CFAP97	protein_coding	ENST00000458385.7	protein_coding	N_AID_UPF1_12h_IAA	75.0551	0.7659	77.3302	84.8214	4.42741e-13	4.47794e-13	786	785	44	ENST00000458385.7_120_1715	MDQFGDILEGEVDHSFFDSDFEEGKKCETNSVFDKQNDDPKERIDKDTKNVNSNTGMQTTENYLTEKGNERNVKFPPEHPVENDVTQTVSSFSLPASSRSKKLCDVTTGLKIHVSIPNRIPKIVKEGEDDYYTDGEESSDDGKKYHVKSKSAKPSTNVKKSIRKKYCKVSSSSSSSLSSSSSGSGTDCLDAGSDSHLSDSSPSSKSSKKHVSGITLLSPKHKYKSGIKSTETQPSSTTPKCGHYPEESEDTVTDVSPLSTPDISPLQSFELGIANDQKVKIKKQENVSQEIYEDVEDLKNNSKYLKAAKKGKEKHEPDVSSKSSSVLDSSLDHRHKQKVLHDTMDLNHLLKAFLQLDKKGPQKHHFDQPSVAPGKNYSFTREEVRQIDRENQRLLKELSRQAEKPGSKSTIPRSADHPPKLYHSALNRQKEQQRIERENLALLKRLEAVKPTVGMKRSEQLMDYHRNMGYLNSSPLSRRARSTLGQYSPLRASRTSSATSGLSCRSERSAVDPSSGHPRRRPKPPNVRTAWL	chr4:185159665-185209504:-	786	100	100	protein_coding	same	ORF_annotated	ORF_annotated	exact_start_stop	FALSE	-124	24.0604	ENST00000458385.7:120-1715:+	chr4:185162801-185191196
ENSG00000109775.11	UFSP2	protein_coding	ENST00000264689.11	protein_coding	N_AID_UPF1_12h_IAA	74.2247	0.7613	91.6667	96.7742	9.213e-11	9.213e-11	419	419	14	ENST00000264689.11_97_1503	MVISESMDILFRIRGGLDLAFQLATPNEIFLKKALKHVLSDLSTKLSSNALVFRICHSSVYIWPSSDINTIPGELTDASACKNILRFIQFEPEEDIKRKFMRKKDKKLSDMHQIVNIDLMLEMSTSLAAVTPIIERESGGHHYVNMTLPVDAVISVAPEETWGKVRKLLVDAIHNQLTDMEKCILKYMKGTSIVVPEPLHFLLPGKKNLVTISYPSGIPDGQLQAYRKELHDLFNLPHDRPYFKRSNAYHFPDEPYKDGYIRNPHTYLNPPNMETGMIYVVQGIYGYHHYMQDRIDDNGWGCAYRSLQTICSWFKHQGYTERSIPTHREIQQALVDAGDKPATFVGSRQWIGSIEVQLVLNQLIGITSKILFVSQGSEIASQGRELANHFQSEGTPVMIGGGVLAHTILGVAWNEITGQIKFLILDPHYTGAEDLQVILEKGWCGWKGPDFWNKDAYYNLCLPQRPNMI	chr4:185399537-185425979:-	383.701	91.1404	89.461	protein_coding	same	ORF_annotated	ORF_annotated	exact_start_stop	FALSE	-83	13.3233	ENST00000264689.11:97-1503:+	chr4:185400395-185425868
ENSG00000109775.11	UFSP2	protein_coding	ENST00000510755.5	nonsense_mediated_decay	N_AID_UPF1_12h_IAA	75.6544	0.7751	91.6667	96.7742	2.33295e-08	2.33295e-08	338	338	9	ENST00000510755.5_102_1262	MVISESMDILFRIRGGLDLAFQLATPNEIFLKKALKHVLSDLSTKLSSNALVFRICHSSVYIWPSSDINTIPGELTDASACKNILRFIQFEPEEDIKRKFMRKKDKKLSDMHQIVNIDLMLEMSTSLAAVTPIIERESGGHHYVNMTLPVDAVISVAPEETWGKVRKLLVDAIHNQLTDMEKCILKYMKGTSIVVPEPLHFLLPGKKNLVTISYPSGIPDGQLQAYRKELHDLFNLPHDRPYFKRSNAYHFPDEPYKDGYIRNPHTYLNPPNMETGMIYVVQGIYGYHHYMQDRIDDNGWGCAYRSLQTICSWFKHQGYTERSIPTHREIQQALVDAGDKPATFVGSRQWIGSIEVQLVLNQLIGITSKILFVSNTRKNKKVGNIVS	chr4:185399537-185425979:-	37.2989	8.8596	10.539	nonsense_mediated_decay	C	ORF_annotated	ORF_annotated	Alt5_stop	TRUE	266	1.56956	ENST00000510755.5:102-1262:+	chr4:185405920-185425868
ENSG00000168491.10	CCDC110	protein_coding	ENST00000307588.8	protein_coding	N_AID_UPF1_12h_IAA	72.5146	0.7286	100	100	4.50224e-07	4.41517e-07	70	69	3	ENST00000307588.8_261_2549	MQTLQNVSMVQSEISEILNKSIIEVENPQFSSEKNLVFGTRIEKDLPTENQEENLSMEKSHHFEDSKTLHSVEEKLSGDSVNSLPQSVNVPSQIHSEDTLTLRTSTDNLSSNIIIHPSENSDILKNYNNFYRFLPTAPPNVMSQADTVILDKSKITVPFLKHGFCENLDDICHSIKQMKEELQKSHDGEVALTNELQTLQTDPDVHRNGKYDMSPIHQDKMNFIKEENLDGNLNEDIKSKRISELEALVKKLLPFRETVSKFHVHFCRKCKKLSKSEMHRGKKNEKNNKEIPITGKNITDLKFHSRVPRYTLSFLDQTKHEMKDKERQPFLVKQGSIISENEKTSKVNSVTEQCVAKIQYLQNYLKESVQIQKKVMELESENLNLKSKMKPLIFTTQSLIQKVETYEKQLKNLVEEKSTIQSKLSKTEEYSKECLKEFKKIISKYNVLQGQNKTLEEKNIQLSLEKQQMMEALDQLKSKEHKTQSDMAIVNNENNRMSIEMEAMKTNILLIQDEKEMLEKKTHQLLKEKSSLGNELKESQLEIIQLKEKERLAKTEQETLLQIIETVKDEKLNLETTLQESTAARQIMEREIENIQTYQSTAEENFLQEIKNAKSEASIYKNSLSEIGKECEMLSKMVMETKTDNQILKEELKKHSQENIKFENSISRLTEDKILLENYVRSIENERDTLEFEMRHLQREYLSLSDKICNQHNDPSKTTYISRREKFHFDNYTHEDTSSPQSRPLASDLKGYFKVKDRTLKHH	chr4:185445182-185471752:-	70	100	100	protein_coding	N_C	N_truncation	N_truncation	Alt3_start_Alt3_stop	FALSE	-37	1.49405	ENST00000307588.8:51-2549:+	chr4:185445505-185462669
ENSG00000154553.17	PDLIM3	protein_coding	ENST00000284771.7	protein_coding	N_AID_UPF1_12h_IAA	72.9534	0.7953	61.859	65.5172	3.36163e-05	3.36163e-05	215	215	14	ENST00000284771.7_74_1021	MPQTVILPGPAPWGFRLSGGIDFNQPLVITRITPGSKAAAANLCPGDVILAIDGFGTESMTHADAQDRIKAAAHQLCLKIDRGETHLWSPQVSEDGKAHPFKINLESEPQEFKPIGTAHNRRAQPFVAAANIDDKRQVVSASYNSPIGLYSTSNIQDALHGQLRGLIPSSPQNEPTASVPPESDVYRMLHDNRNEPTQPRQSGSFRVLQGMVDDGSDDRPAGTRSVRAPVTKVHGGSGGAQRMPLCDKCGSGIVGAVVKARDKYRHPECFVCADCNLNLKQKGYFFIEGELYCETHARARTKPPEGYDTVTLYPKA	chr4:185500660-185535507:-	165.865	53.3559	34.0062	protein_coding	same	ORF_annotated	ORF_annotated	exact_start_stop	FALSE	-186	8.5479	ENST00000284771.7:74-1021:+	chr4:185502297-185535434
ENSG00000154553.17	PDLIM3	protein_coding	ENST00000643009.1	nonsense_mediated_decay	N_AID_UPF1_12h_IAA	73.2353	0.8214	NA	NA	0.00102231	0.00128727	84	83	7	ENST00000643009.1_166_390	MTHADAQDRIKAAAHQLCLKIDRGETHLWSPQVSEDGKAHPFKINLESEPQDGNYFEHKHNIRPKPFVIPGRSRS	chr4:185500660-185535507:-	20.5834	6.6213	17.7806	nonsense_mediated_decay	N_C	N_truncation	N_truncation	Alt3_start_Alt5_stop	TRUE	953	4.4694	ENST00000643009.1:166-390:+	chr4:185514266-185525087
ENSG00000154553.17	PDLIM3	protein_coding	ENST00000504011.5	retained_intron	N_AID_UPF1_12h_IAA	70.6795	0.7778	61.859	65.5172	0.000167514	0.000155624	144	143	10	ENST00000504011.5_58_624	MPQTVILPGPAPWGFRLSGGIDFNQPLVITRITPGSKAAAANLCPGDVILAIDGFGTESMTHADAQDRIKAAAHQLCLKIDRGETHLWSPQVSEDGKAHPFKINLESEPQEFKPIGTAHNRRAQPFVAAANIDDKRQVVSASYNSPIGLYSTSNIQDALHGQLRGLIPSSPQKTGTTLNTSIIFGPNLS	chr4:185500660-185535507:-	106.935	34.3993	36.6565	retained_intron	C	novel	novel	Alt5_stop	FALSE	-48	9.21408	ENST00000504011.5:58-624:+	chr4:185514289-185535434
ENSG00000154553.17	PDLIM3	protein_coding	ENST00000504355.5	retained_intron	N_AID_UPF1_12h_IAA	55.9295	0.6042	61.859	65.5172	0.0186426	0.0118297	48	47	4	ENST00000504355.5_74_367	MPQTVILPGPAPWGFRLSGGIDFNQPLVITRITPGSKAAAANLCPGDVILAIDGFGTESMTHADAQDRIKAAAHQLCLKIDRTGTTLNTSIIFGPNLS	chr4:185500660-185535507:-	17.4812	5.6234	11.5568	retained_intron	C	novel	novel	Alt5_stop	FALSE	-48	2.90494	ENST00000504355.5:74-367:+	chr4:185514289-185535434
ENSG00000083857.15	FAT1	protein_coding	ENST00000441802.7	protein_coding	N_AID_UPF1_12h_IAA	74.4684	0.7899	78.9	84.1584	4.99954e-22	6.86052e-22	29297	29172	1172	ENST00000441802.7_212_13975	MGRHLALLLLLLLLFQHFGDSDGSQRLEQTPLQFTHLEYNVTVQENSAAKTYVGHPVKMGVYITHPAWEVRYKIVSGDSENLFKAEEYILGDFCFLRIRTKGGNTAILNREVKDHYTLIVKALEKNTNVEARTKVRVQVLDTNDLRPLFSPTSYSVSLPENTAIRTSIARVSATDADIGTNGEFYYSFKDRTDMFAIHPTSGVIVLTGRLDYLETKLYEMEILAADRGMKLYGSSGISSMAKLTVHIEQANECAPVITAVTLSPSELDRDPAYAIVTVDDCDQGANGDIASLSIVAGDLLQQFRTVRSFPGSKEYKVKAIGGIDWDSHPFGYNLTLQAKDKGTPPQFSSVKVIHVTSPQFKAGPVKFEKDVYRAEISEFAPPNTPVVMVKAIPAYSHLRYVFKSTPGKAKFSLNYNTGLISILEPVKRQQAAHFELEVTTSDRKASTKVLVKVLGANSNPPEFTQTAYKAAFDENVPIGTTVMSLSAVDPDEGENGYVTYSIANLNHVPFAIDHFTGAVSTSENLDYELMPRVYTLRIRASDWGLPYRREVEVLATITLNNLNDNTPLFEKINCEGTIPRDLGVGEQITTVSAIDADELQLVQYQIEAGNELDFFSLNPNSGVLSLKRSLMDGLGAKVSFHSLRITATDGENFATPLYINITVAASHKLVNLQCEETGVAKMLAEKLLQANKLHNQGEVEDIFFDSHSVNAHIPQFRSTLPTGIQVKENQPVGSSVIFMNSTDLDTGFNGKLVYAVSGGNEDSCFMIDMETGMLKILSPLDRETTDKYTLNITVYDLGIPQKAAWRLLHVVVVDANDNPPEFLQESYFVEVSEDKEVHSEIIQVEATDKDLGPNGHVTYSIVTDTDTFSIDSVTGVVNIARPLDRELQHEHSLKIEARDQAREEPQLFSTVVVKVSLEDVNDNPPTFIPPNYRVKVREDLPEGTVIMWLEAHDPDLGQSGQVRYSLLDHGEGNFDVDKLSGAVRIVQQLDFEKKQVYNLTVRAKDKGKPVSLSSTCYVEVEVVDVNENLHPPVFSSFVEKGTVKEDAPVGSLVMTVSAHDEDARRDGEIRYSIRDGSGVGVFKIGEETGVIETSDRLDRESTSHYWLTVFATDQGVVPLSSFIEIYIEVEDVNDNAPQTSEPVYYPEIMENSPKDVSVVQIEAFDPDSSSNDKLMYKITSGNPQGFFSIHPKTGLITTTSRKLDREQQDEHILEVTVTDNGSPPKSTIARVIVKILDENDNKPQFLQKFYKIRLPEREKPDRERNARREPLYHVIATDKDEGPNAEISYSIEDGNEHGKFFIEPKTGVVSSKRFSAAGEYDILSIKAVDNGRPQKSSTTRLHIEWISKPKPSLEPISFEESFFTFTVMESDPVAHMIGVISVEPPGIPLWFDITGGNYDSHFDVDKGTGTIIVAKPLDAEQKSNYNLTVEATDGTTTILTQVFIKVIDTNDHRPQFSTSKYEVVIPEDTAPETEILQISAVDQDEKNKLIYTLQSSRDPLSLKKFRLDPATGSLYTSEKLDHEAVHQHTLTVMVRDQDVPVKRNFARIVVNVSDTNDHAPWFTASSYKGRVYESAAVGSVVLQVTALDKDKGKNAEVLYSIESGNIGNSFMIDPVLGSIKTAKELDRSNQAEYDLMVKATDKGSPPMSEITSVRIFVTIADNASPKFTSKEYSVELSETVSIGSFVGMVTAHSQSSVVYEIKDGNTGDAFDINPHSGTIITQKALDFETLPIYTLIIQGTNMAGLSTNTTVLVHLQDENDNAPVFMQAEYTGLISESASINSVVLTDRNVPLVIRAADADKDSNALLVYHIVEPSVHTYFAIDSSTGAIHTVLSLDYEETSIFHFTVQVHDMGTPRLFAEYAANVTVHVIDINDCPPVFAKPLYEASLLLPTYKGVKVITVNATDADSSAFSQLIYSITEGNIGEKFSMDYKTGALTVQNTTQLRSRYELTVRASDGRFAGLTSVKINVKESKESHLKFTQDVYSAVVKENSTEAETLAVITAIGNPINEPLFYHILNPDRRFKISRTSGVLSTTGTPFDREQQEAFDVVVEVTEEHKPSAVAHVVVKVIVEDQNDNAPVFVNLPYYAVVKVDTEVGHVIRYVTAVDRDSGRNGEVHYYLKEHHEHFQIGPLGEISLKKQFELDTLNKEYLVTVVAKDGGNPAFSAEVIVPITVMNKAMPVFEKPFYSAEIAESIQVHSPVVHVQANSPEGLKVFYSITDGDPFSQFTINFNTGVINVIAPLDFEAHPAYKLSIRATDSLTGAHAEVFVDIIVDDINDNPPVFAQQSYAVTLSEASVIGTSVVQVRATDSDSEPNRGISYQMFGNHSKSHDHFHVDSSTGLISLLRTLDYEQSRQHTIFVRAVDGGMPTLSSDVIVTVDVTDLNDNPPLFEQQIYEARISEHAPHGHFVTCVKAYDADSSDIDKLQYSILSGNDHKHFVIDSATGIITLSNLHRHALKPFYSLNLSVSDGVFRSSTQVHVTVIGGNLHSPAFLQNEYEVELAENAPLHTLVMEVKTTDGDSGIYGHVTYHIVNDFAKDRFYINERGQIFTLEKLDRETPAEKVISVRLMAKDAGGKVAFCTVNVILTDDNDNAPQFRATKYEVNIGSSAAKGTSVVKVLASDADEGSNADITYAIEADSESVKENLEINKLSGVITTKESLIGLENEFFTFFVRAVDNGSPSKESVVLVYVKILPPEMQLPKFSEPFYTFTVSEDVPIGTEIDLIRAEHSGTVLYSLVKGNTPESNRDESFVIDRQSGRLKLEKSLDHETTKWYQFSILARCTQDDHEMVASVDVSIQVKDANDNSPVFESSPYEAFIVENLPGGSRVIQIRASDADSGTNGQVMYSLDQSQSVEVIESFAINMETGWITTLKELDHEKRDNYQIKVVASDHGEKIQLSSTAIVDVTVTDVNDSPPRFTAEIYKGTVSEDDPQGGVIAILSTTDADSEEINRQVTYFITGGDPLGQFAVETIQNEWKVYVKKPLDREKRDNYLLTITATDGTFSSKAIVEVKVLDANDNSPVCEKTLYSDTIPEDVLPGKLIMQISATDADIRSNAEITYTLLGSGAEKFKLNPDTGELKTSTPLDREEQAVYHLLVRATDGGGRFCQASIVLTLEDVNDNAPEFSADPYAITVFENTEPGTLLTRVQATDADAGLNRKILYSLIDSADGQFSINELSGIIQLEKPLDRELQAVYTLSLKAVDQGLPRRLTATGTVIVSVLDINDNPPVFEYREYGATVSEDILVGTEVLQVYAASRDIEANAEITYSIISGNEHGKFSIDSKTGAVFIIENLDYESSHEYYLTVEATDGGTPSLSDVATVNVNVTDINDNTPVFSQDTYTTVISEDAVLEQSVITVMADDADGPSNSHIHYSIIDGNQGSSFTIDPVRGEVKVTKLLDRETISGYTLTVQASDNGSPPRVNTTTVNIDVSDVNDNAPVFSRGNYSVIIQENKPVGFSVLQLVVTDEDSSHNGPPFFFTIVTGNDEKAFEVNPQGVLLTSSAIKRKEKDHYLLQVKVADNGKPQLSSLTYIDIRVIEESIYPPAILPLEIFITSSGEEYSGGVIGKIHATDQDVYDTLTYSLDPQMDNLFSVSSTGGKLIAHKKLDIGQYLLNVSVTDGKFTTVADITVHIRQVTQEMLNHTIAIRFANLTPEEFVGDYWRNFQRALRNILGVRRNDIQIVSLQSSEPHPHLDVLLFVEKPGSAQISTKQLLHKINSSVTDIEEIIGVRILNVFQKLCAGLDCPWKFCDEKVSVDESVMSTHSTARLSFVTPRHHRAAVCLCKEGRCPPVHHGCEDDPCPEGSECVSDPWEEKHTCVCPSGRFGQCPGSSSMTLTGNSYVKYRLTENENKLEMKLTMRLRTYSTHAVVMYARGTDYSILEIHHGRLQYKFDCGSGPGIVSVQSIQVNDGQWHAVALEVNGNYARLVLDQVHTASGTAPGTLKTLNLDNYVFFGGHIRQQGTRHGRSPQVGNGFRGCMDSIYLNGQELPLNSKPRSYAHIEESVDVSPGCFLTATEDCASNPCQNGGVCNPSPAGGYYCKCSALYIGTHCEISVNPCSSKPCLYGGTCVVDNGGFVCQCRGLYTGQRCQLSPYCKDEPCKNGGTCFDSLDGAVCQCDSGFRGERCQSDIDECSGNPCLHGALCENTHGSYHCNCSHEYRGRHCEDAAPNQYVSTPWNIGLAEGIGIVVFVAGIFLLVVVFVLCRKMISRKKKHQAEPKDKHLGPATAFLQRPYFDSKLNKNIYSDIPPQVPVRPISYTPSIPSDSRNNLDRNSFEGSAIPEHPEFSTFNPESVHGHRKAVAVCSVAPNLPPPPPSNSPSDSDSIQKPSWDFDYDTKVVDLDPCLSKKPLEEKPSQPYSARESLSEVQSLSSFQSESCDDNGYHWDTSDWMPSVPLPDIQEFPNYEVIDEQTPLYSADPNAIDTDYYPGGYDIESDFPPPPEDFPAADELPPLPPEFSNQFESIHPPRDMPAAGSLGSSSRNRQRFNLNQYLPNFYPLDMSEPQTKGTGENSTCREPHAPYPPGYQRHFEAPAVESMPMSVYASTASCSDVSACCEVESEVMMSDYESGDDGHFEEVTIPPLDSQQHTEV	chr4:186587794-186726722:-	29297	100	100	protein_coding	same	ORF_annotated	ORF_annotated	exact_start_stop	FALSE	-625	103.99	ENST00000441802.7:212-13975:+	chr4:186588595-186709827
ENSG00000179046.9	TRIML2	protein_coding	ENST00000682553.1	protein_coding	N_AID_UPF1_12h_IAA	79.7981	0.8054	73.1481	75.7576	4.7198e-08	4.7198e-08	334	334	13	ENST00000682553.1_584_1894	MSKRLSPQLQHNITEDAYCETHLEPTRLFCDVDQITLCSKCFQSQEHKHHMVCGIQEAAENYRKLFQEILNTSREKLEAAKSILTDEQERMAMIQEEEQNFKKMIESEYSMRLRLLNEECEQNLQRQQECISDLNLRETLLNQAIKLATELEEMFQEMLQRLGRVGRENMEKLKESEARASEQVRSLLKLIVELEKKCGEGTLALLKNAKYSLERSKSLLLEHLEPAHITDLSLCHIRGLSSMFRVLQRHLTLDPETAHPCLALSEDLRTMRLRHGQQDGAGNPERLDFSAMVLAAESFTSGRHYWEVDVEKATRWQVGIYHGSADAKGSTARASGEKVLLTGSVMGTEWTLWVFPPLKRLFLEKKLDTVGVFLDCEHGQISFYNVTEMSLIYNFSHCAFQGALRPVFSLCIPNGDTSPDSLTILQHGPSCDATVSP	chr4:188091272-188109603:-	334	100	100	protein_coding	same	ORF_annotated	ORF_annotated	exact_start_stop	FALSE	-565	12.4468	ENST00000682553.1:584-1894:+	chr4:188091376-188105368
ENSG00000153404.15	PLEKHG4B	protein_coding	ENST00000637938.2	protein_coding	N_AID_UPF1_12h_IAA	100	1	100	100	0.0212084	0.0212084	5	5	1	ENST00000637938.2_524_4945	MYGCVFTGAFLEWVNRERRHVPLQTCLLTSGLAVHRAPWSDVTDPVFVPSPGAILQSYSSCTGPERLPSSPSEAPVPTQATAGPHFQGSASCPDTLTSPCRRGHTGSDQLRHLPYPERAELGSPRTLSGSSDRDFEKVSPSEQGPRMPPENCGGSGERPDPMDQEDRPKALTFHTDLGIPSSRRRPPGDPTCVQPRRWFRESYMEALRNPMPLGSSEEALGDLACSSLTGASRDLGTGAVASGTQEETSGPRGDPQQTPSLEKERHTPSRTGPGAAGRTLPRRSRSWERAPRSSRGAQAAACHTSHHSAGSRPGGHLGGQAVGTPNCVPVEGPGCTKEEDVLASSACVSTDGGSLHCHNPSGPSDVPARQPHPEQEGWPPGTGDFPSQVPKQVLDVSQELLQSGVVTLPGTRDRHGRAVVQVRTRSLLWTREHSSCAELTRLLLYFHSIPRKEVRDLGLVVLVDARRSPAAPAVSQALSGLQNNTSPIIHSILLLVDKESAFRPDKDAIIQCEVVSSLKAVHKFVDSCQLTADLDGSFPYSHGDWICFRQRLEHFAANCEEAIIFLQNSFCSLNTHRTPRTAQEVAELIDQHETMMKLVLEDPLLVSLRLEGGTVLARLRREELGTEDSRDTLEAATSLYDRVDEEVHRLVLTSNNRLQQLEHLRELASLLEGNDQQSCQKGLQLAKENPQRTEEMVQDFRRGLSAVVSQAECREGELARWTRSSELCETVSSWMGPLDPEACPSSPVAECLRSCHQEATSVAAEAFPGAGVAVLKPHALGKPWASQQDLWLQYPQTRLRLEEALSEAAPDPSLPPLAQSPPKHERAQEAMRRHQKPPSFPSTDSGGGAWEPAQPLSGLPGRALLCGQDGETLRPGLCALWDPLSLLRGLPGAGATTAHLEDSSACSSEPTQTLASRPRKHPQKKMIKKTQSFEIPQPDSGPRDSCQPDHTSVFSKGLEVTSTVATEKKLPLWQHARSPPVTQSRSLSSPSGLHPAEEDGRQQVGSSRLRHIMAEMIATEREYIRCLGYVIDNYFPEMERMDLPQGLRGKHHVIFGNLEKLHDFHQQHFLRELERCQHCPLAVGRSFLRHEEQFGMYVIYSKNKPQSDALLSSHGNAFFKDKQRELGDKMDLASYLLRPVQRVAKYALLLQDLLKEASCGLAQGQELGELRAAEVVVCFQLRHGNDLLAMDAIRGCDVNLKEQGQLRCRDEFIVCCGRKKYLRHVFLFEDLILFSKTQKVEGSHDVYLYKQSFKTAEIGMTENVGDSGLRFEIWFRRRRKSQDTYILQASSAEVKSAWTDVIGRILWRQALKSRELRIQEMASMGIGNQPFMDVKPRDRTPDCAVISDRAPKCAVMSDRVPDSIVKGTESQMRGSTAVSSSDHAAPFKRPHSTISDSSTSSSSSQSSSILGSLGLLVSSSPAHPGLWSPAHSPWSSDIRACVEEDEPEPELETGTQAAVCEGAPAVLLSRTRQA	chr5:92168-189972:+	5	100	100	protein_coding	N	N_truncation	N_truncation	Alt3_start	FALSE	-316	0.0552414	ENST00000637938.2:65-4945:+	chr5:139699-182320
ENSG00000286001.1	ENSG00000286001	protein_coding	ENST00000651543.1	nonsense_mediated_decay	N_AID_UPF1_12h_IAA	76.6788	0.8115	85.7143	84.6154	8.03144e-08	4.21139e-06	626	506	36	ENST00000651543.1_2404_3114	MPGPAPGRGGSGVGLRGLSSLQAPQPSRVPWPMAAYSYRPGPGAGPGPAAGAALPDQSFLWNVFQRVDKDRSGVISDTELQQALSNGTWTPFNPVTVRSIISMFDRENKAGVNFSEFTGVWKYITDWQNVFRTYDRDNSGMIDKNELKQALSGFGYRLSDQFHDILIRKFDRQGRGQIAFDDFIQGCIVLQTLAPSPRPECGGANTAHCSLDPQAQAILTPRTPKVLGSQARVTMLA	chr5:218298-438291:+	50.4547	100	100	nonsense_mediated_decay	N_C	dORF	dORF	Alt3_start_Alt3_stop	FALSE	13	3.46693	ENST00000651543.1:2404-3114:+	chr5:271625-313838
ENSG00000073578.18	SDHA	protein_coding	ENST00000504309.5	protein_coding	N_AID_UPF1_12h_IAA	69.2933	0.6102	61.9427	34.7603	0.00542095	2.84432e-07	2245	970	40	ENST00000504309.5_54_1802	MSGVRGLSRLLSARRLALAKAWPTVLQTGTRGFHFTVDGNKRASAKVSDSISAQYPVVDHEFDAVVVGAGGAGLRAAFGLSEAGFNTACVTKLFPTRSHTVAAQGGINAALGNMEEDNWRWHFYDTVKGSDWLGDQDAIHYMTEQAPAAVVELENYGMPFSRTEDGKIYQRAFGGQSLKFGKGGQAHRCCCVADRTGHSLLHTLYGRSLRYDTSYFVEYFALDLLMENGECRGVIALCIEDGSIHRIRAKNTVVATGGYGRTYFSCTSAHTSTGDGTAMITRAGLPCQDLEFVQFHPTGIYGAGCLITEGCRGEGGILINSQGERFMERYAPVAKDLASRDVVSRSMTLEIREGRGCGPEKDHVYLQLHHLPPEQLATRLPGISETAMIFAGVDVTKEPIPVLPTVHYNMGGIPTNYKGQVLRHVNGQDQIVPGLYACGEAACASVHGANRLGANSLLDLVVFGRACALSIEESCRPGDKVPPIKPNAGEESVMNLDKLRFADGSIRTSELRLSMQKVRIDEYDYSKPIQGQQKKPFEEHWRKHTLSYVDVGTGKVTLEYRPVIDKTLNEADCATVPPAIRSY	chr5:218298-438291:+	158.942	6.5247	7.3137	protein_coding	same	ORF_annotated	ORF_annotated	exact_start_stop	FALSE	-83	4.43978	ENST00000504309.5:54-1802:+	chr5:218356-256417
ENSG00000073578.18	SDHA	protein_coding	ENST00000510361.5	protein_coding	N_AID_UPF1_12h_IAA	70.0818	0.6098	61.6149	35.3741	0.00709127	9.20172e-07	2263	901	39	ENST00000510361.5_39_1886	MSGVRGLSRLLSARRLALAKAWPTVLQTGTRGFHFTVDGNKRASAKVSDSISAQYPVVDHEFDAVVVGAGGAGLRAAFGLSEAGFNTACVTKLFPTRSHTVAAQLENYGMPFSRTEDGKIYQRAFGGQSLKFGKGGQAHRCCCVADRTGHSLLHTLYGRSLRYDTSYFVEYFALDLLMENGECRGVIALCIEDGSIHRIRAKNTVVATGGYGRTYFSCTSAHTSTGDGTAMITRAGLPCQDLEFVQFHPTGIYGAGCLITEGCRGEGGILINSQGERFMERYAPVAKDLASRDVVSRSMTLEIREGRGCGPEKDHVYLQLHHLPPEQLATRLPGISETAMIFAGVDVTKEPIPVLPTVHYNMGGIPTNYKGQVLRHVNGQDQIVPGLYACGEAACASVHGANRLGANSLLDLVVFGRACALSIEESCRPGDKVPPIKPNAGEESVMNLDKLRFADGSIRTSELRLSMQKSMQNHAAVFRVGSVLQEGCGKISKLYGDLKHLKTFDRGMVWNTDLVETLELQNLMLCALQTIYGAEARKESRGAHAREDYKVRIDEYDYSKPIQGQQKKPFEEHWRKHTLSYVDVGTGKVTLEYRPVIDKTLNEADCATVPPAIRSY	chr5:218298-438291:+	218.968	8.9888	9.536	protein_coding	same	ORF_annotated	ORF_annotated	exact_start_stop	FALSE	-83	5.78886	ENST00000510361.5:39-1886:+	chr5:218356-256417
ENSG00000073578.18	SDHA	protein_coding	ENST00000264932.11	protein_coding	N_AID_UPF1_12h_IAA	70.1452	0.6215	61.9427	34.7603	0.00150965	1.50645e-07	2436	1008	41	ENST00000264932.11_37_2028	MSGVRGLSRLLSARRLALAKAWPTVLQTGTRGFHFTVDGNKRASAKVSDSISAQYPVVDHEFDAVVVGAGGAGLRAAFGLSEAGFNTACVTKLFPTRSHTVAAQGGINAALGNMEEDNWRWHFYDTVKGSDWLGDQDAIHYMTEQAPAAVVELENYGMPFSRTEDGKIYQRAFGGQSLKFGKGGQAHRCCCVADRTGHSLLHTLYGRSLRYDTSYFVEYFALDLLMENGECRGVIALCIEDGSIHRIRAKNTVVATGGYGRTYFSCTSAHTSTGDGTAMITRAGLPCQDLEFVQFHPTGIYGAGCLITEGCRGEGGILINSQGERFMERYAPVAKDLASRDVVSRSMTLEIREGRGCGPEKDHVYLQLHHLPPEQLATRLPGISETAMIFAGVDVTKEPIPVLPTVHYNMGGIPTNYKGQVLRHVNGQDQIVPGLYACGEAACASVHGANRLGANSLLDLVVFGRACALSIEESCRPGDKVPPIKPNAGEESVMNLDKLRFADGSIRTSELRLSMQKSMQNHAAVFRVGSVLQEGCGKISKLYGDLKHLKTFDRGMVWNTDLVETLELQNLMLCALQTIYGAEARKESRGAHAREDYKVRIDEYDYSKPIQGQQKKPFEEHWRKHTLSYVDVGTGKVTLEYRPVIDKTLNEADCATVPPAIRSY	chr5:218298-438291:+	2058.09	84.4865	83.1503	protein_coding	same	ORF_annotated	ORF_annotated	exact_start_stop	FALSE	-83	50.4765	ENST00000264932.11:37-2028:+	chr5:218356-256417
ENSG00000249915.9	PDCD6	protein_coding	ENST00000264933.9	protein_coding	N_AID_UPF1_12h_IAA	76.7577	0.7802	74.934	79.0441	1.22569e-10	1.5465e-08	992	855	38	ENST00000264933.9_76_648	MAAYSYRPGPGAGPGPAAGAALPDQSFLWNVFQRVDKDRSGVISDTELQQALSNGTWTPFNPVTVRSIISMFDRENKAGVNFSEFTGVWKYITDWQNVFRTYDRDNSGMIDKNELKQALSGFGYRLSDQFHDILIRKFDRQGRGQIAFDDFIQGCIVLQRLTDIFRRYDTDQDGWIQVSYEQYLSMVFSIV	chr5:218298-438291:+	912.533	71.2451	63.2121	protein_coding	same	ORF_annotated	ORF_annotated	exact_start_stop	FALSE	-95	77.805	ENST00000264933.9:76-648:+	chr5:271721-314512
ENSG00000249915.9	PDCD6	protein_coding	ENST00000507528.5	protein_coding	N_AID_UPF1_12h_IAA	76.1827	0.7791	74.934	79.0441	1.43715e-10	1.97614e-08	987	850	38	ENST00000507528.5_65_631	MAAYSYRPGPGAGPGPAAGAALPDQSFLWNVFQRVDKDRSGVISDTELQQALSNGTWTPFNPVTVRSIISMFDRENKAGVNFSEFTGVWKYITDWQNVFRTYDRDNSGMIDKNELKQALSGYRLSDQFHDILIRKFDRQGRGQIAFDDFIQGCIVLQRLTDIFRRYDTDQDGWIQVSYEQYLSMVFSIV	chr5:218298-438291:+	30.3024	2.3658	2.1213	protein_coding	same	ORF_annotated	ORF_annotated	exact_start_stop	FALSE	-95	2.61101	ENST00000507528.5:65-631:+	chr5:271721-314512
ENSG00000249915.9	PDCD6	protein_coding	ENST00000505526.1	nonsense_mediated_decay	N_AID_UPF1_12h_IAA	80.3161	0.8343	71.1203	80.3797	1.81085e-06	1.81085e-06	338	338	27	ENST00000505526.1_209_595	MFDRENKAGVNFSEFTGVWKYITDWQNVFRTYDRDNSGMIDKNELKQALSGFGYRLSDQFHDILIRKFDRQGRGQIAFDDFIQGCIVLQVTEWLHVGLWWWWEGLACQRDAPDLQSKELGMCRISFWSL	chr5:218298-438291:+	338	26.389	34.6666	nonsense_mediated_decay	N_C	dORF	dORF	Alt3_start_Alt5_stop	FALSE	-229	42.6697	ENST00000505526.1:209-595:+	chr5:306604-311522
ENSG00000288622.1	PDCD6-AHRR	protein_coding	ENST00000505113.6	nonsense_mediated_decay	N_AID_UPF1_12h_IAA	73.1914	0.7875	NA	NA	0.000104039	0.0106222	273	153	6	ENST00000505113.6_52_270	MAAYSYRPGPGAGPGPAAGAALPDQSFLWNVFQRVDKDRSGVISDTELQQALSNGTWTPFNPVTVRSIICRGR	chr5:218298-438291:+	16.7099	100	100	nonsense_mediated_decay	same	ORF_annotated	ORF_annotated	exact_start_stop	TRUE	1112	3.72772	ENST00000505113.6:52-270:+	chr5:271721-343903
ENSG00000180104.16	EXOC3	protein_coding	ENST00000510441.1	protein_coding_CDS_not_defined	N_AID_UPF1_12h_IAA	69.086	0.6923	58.3333	62.5	0.00164466	0.00164466	52	52	2	ENST00000510441.1_173_421	MKETDREAVATAVQRVAGMLQRPDQLDKVEQYRRREARKKASVEARLKRADLKLRCRFCPVGQPSWGQVWCWLNSRNSPTPSQ	chr5:443175-471937:+	52	10.1761	49.0926	protein_coding_CDS_not_defined	C	novel	novel	Alt5_stop	FALSE	-104	10.2028	ENST00000510441.1:173-421:+	chr5:446206-447122
ENSG00000180104.16	EXOC3	protein_coding	ENST00000512944.6	protein_coding	N_AID_UPF1_12h_IAA	76.7343	0.7865	58.3333	62.5	9.45837e-15	1.06092e-14	459	458	29	ENST00000512944.6_172_2406	MKETDREAVATAVQRVAGMLQRPDQLDKVEQYRRREARKKASVEARLKAAIQSQLDGVRTGLSQLHNALNDVKDIQQSLADVSKDWRQSINTIESLKDVKDAVVQHSQLAAAVENLKNIFSVPEIVRETQDLIEQGALLQAHRKLMDLECSRDGLMYEQYRMDSGNTRDMTLIHGYFGSTQGLSDELAKQLWMVLQRSLVTVRRDPTLLVSVVRIIEREEKIDRRILDRKKQTGFVPPGRPKNWKEKMFTILERTVTTRIEGTQADTRESDKMWLVRHLEIIRKYVLDDLIVAKNLMVQCFPPHYEIFKNLLNMYHQALSTRMQDLASEDLEANEIVSLLTWVLNTYTSTEMMRNVELAPEVDVGTLEPLLSPHVVSELLDTYMSTLTSNIIAWLRKALETDKKDWVKETEPEADQDGYYQTTLPAIVFQMFEQNLQVAAQISEDLKTKVLVLCLQQMNSFLSRYKDEAQLYKEEHLRNRQHPHCYVQYMIAIINNCQTFKESIVSLKRKYLKNEVEEGVSPSQPSMDGILDAIAKEGCSGLLEEVFLDLEQHLNELMTKKWLLGSNAVDIICVTVEDYFNDFAKIKKPYKKRMTAEAHRRVVVEYLRAVMQKRISFRSPEERKEGAEKMVREAEQLRFLFRKLASGFGEDVDGYCDTIVAVAEVIKLTDPSLLYLEVSTLVSKYPDIRDDHIGALLAVRGDASRDMKQTIMETLEQGPAQASPSYVPLFKDIVVPSLNVAKLLK	chr5:443175-471937:+	418.186	81.8369	43.985	protein_coding	same	ORF_annotated	ORF_annotated	exact_start_stop	FALSE	-168	9.14126	ENST00000512944.6:172-2406:+	chr5:446206-466895
ENSG00000180104.16	EXOC3	protein_coding	ENST00000515601.6	nonsense_mediated_decay	N_AID_UPF1_12h_IAA	71.4462	0.758	58.3333	62.5	1.86005e-09	1.86005e-09	314	314	24	ENST00000515601.6_115_1500	MKETDREAVATAVQRVAGMLQRPDQLDKVEQYRRREARKKASVEARLKAAIQSQLDGVRTGLSQLHNALNDVKDIQQSLADVSKDWRQSINTIESLKDVKDAVVQHSQLAAAVENLKNIFSVPEIVRETQDLIEQGALLQAHRKLMDLECSRDGLMYEQYRMDSGNTRDMTLIHGYFGSTQGLSDELAKQLWMVLQRSLVTVRRDPTLLVSVVRIIEREEKIDRRILDRKKQTGFVPPGRPKNWKEKMFTILERTVTTRIEGTQADTRESDKMWLVRHLEIIRKYVLDDLIVAKNLMVQCFPPHYEIFKNLLNMYHQALSTRMQDLASEDLEANEIVSLLTWVLNTYTRYKDEAQLYKEEHLRNRQHPHCYVQYMIAIINNCQTFKESIVSLKRKYLKNEVEEGVSPSQPSMDGILDAIAKEGCSGLLEEVFLDLEVGLALSSCRFLGRSPVLPHCPLGHRL	chr5:443175-471937:+	40.8136	7.987	6.9224	nonsense_mediated_decay	C	ORF_annotated	ORF_annotated	Alt5_stop	TRUE	3410	1.43865	ENST00000515601.6:115-1500:+	chr5:446206-462385
ENSG00000112877.8	CEP72	protein_coding	ENST00000264935.6	protein_coding	N_AID_UPF1_12h_IAA	77.9421	0.788	74.2083	75	4.86675e-06	4.86675e-06	217	217	7	ENST00000264935.6_23_1963	MARAGPRLVLSEEAVRAKSGLGPHRDLAELQSLSIPGTYQEKITHLGHSLMSLTGLKSLDLSRNSLVSLEGIQYLTALESLNLYYNCISSLAEVFRLHALTELVDVDFRLNPVVKVEPDYRLFVVHLLPKLQQLDDRPVRASERKASRLHFASEDSLDSKESVPASLKEGRPHHPRAKCTEALAKQSLVMDADDEAVLNLIAECEWDLGRPPGSTSFSQKGREADSRGSQESRHLLSPQLVQYQCGDSGKQGRETRRSSCRGCCLEKMPWSQLCGELPPLYGAEPEASRAPRPHTYFTPHPDSMDTEDSASSQKLDLSGEMVPGPLPAPGKCRKRRMPVGRFQTFSDQEGLGCPERTHGSSVPKESLSRQDSSESRNGRTLSQPEASETEEQRSRGVTDTREPSPGSHSALPGKKTALQAALLETLLDLVDRSWGGCRSLHSNEAFLAQARHILSSVEEFTAAQDSSAMVGEDVGSLALESKSLQSRLAEQQQQHAREMSEVTAELHHTHKELDDLRQHLDKSLEENSRLKSLLLSMKKEVKSADTAATLNLQIAGLQTSVKRLCGEIVELKQHLEHYDKIQELTQMLQESHSSLVSTNEHLLQELSQVRAQHRAEVEQMHWSYQELKKTMALFPHSSASHGGCQAC	chr5:612340-667168:+	217	100	100	protein_coding	same	ORF_annotated	ORF_annotated	exact_start_stop	FALSE	-162	5.46195	ENST00000264935.6:23-1963:+	chr5:612362-653150
ENSG00000071539.14	TRIP13	protein_coding	ENST00000166345.8	protein_coding	N_AID_UPF1_12h_IAA	75.7521	0.795	73.2418	78.2383	1.17314e-10	1.26036e-10	888	887	46	ENST00000166345.8_116_1411	MDEAVGDLKQALPCVAESPTVHVEVHQRGSSTAKKEDINLSVRKLLNRHNIVFGDYTWTEFDEPFLTRNVQSVSIIDTELKVKDSQPIDLSACTVALHIFQLNEDGPSSENLEEETENIIAANHWVLPAAEFHGLWDSLVYDVEVKSHLLDYVMTTLLFSDKNVNSNLITWNRVVLLHGPPGTGKTSLCKALAQKLTIRLSSRYRYGQLIEINSHSLFSKWFSESGKLVTKMFQKIQDLIDDKDALVFVLIDEVESLTAARNACRAGTEPSDAIRVVNAVLTQIDQIKRHSNVVILTTSNITEKIDVAFVDRADIKQYIGPPSAAAIFKIYLSCLEELMKCQIIYPRQQLLTLRELEMIGFIENNVSKLSLLLNDISRKSEGLSGRVLRKLPFLAHALYVQAPTVTIEGFLQALSLAVDKQFEERKKLAAYI	chr5:892884-919357:+	888	100	100	protein_coding	same	ORF_annotated	ORF_annotated	exact_start_stop	FALSE	-92	33.4751	ENST00000166345.8:116-1411:+	chr5:892999-917100
ENSG00000145506.14	NKD2	protein_coding	ENST00000296849.10	protein_coding	N_AID_UPF1_12h_IAA	90	0.875	100	100	0.00640662	0.00640662	16	16	1	ENST00000296849.10_698_1609	MHTIYEVVDASVNHSSGSSKTLRVKLTVSPEPSSKRKEGPPAGQDREPTRCRMEGELAEEPRVADRRLSAHVRRPSTDPQPCSERGPYCVDENTERRNHYLDLAGIENYTSRFGPGSPPVQAKQEPQGRASHLQARSRSQEPDTHAVHHRRSQVLVEHVVPASEPAARALDTQPRPKGPEKQFLKSPKGSGKPPGVPASSKSGKAFSYYLPAVLPPQAPQDGHHLPQPPPPPYGHKRYRQKGREGHSPLKAPHAQPATVEHEVVRDLPPTPAGEGYAVPVIQRHEHHHHHEHHHHHHHHHFHPS	chr5:1008802-1038943:+	14.1706	83.3565	72.9867	protein_coding	N	N_truncation	N_truncation	Alt3_start	FALSE	-565	0.759115	ENST00000296849.10:257-1609:+	chr5:1034771-1038370
ENSG00000145506.14	NKD2	protein_coding	ENST00000274150.4	protein_coding	N_AID_UPF1_12h_IAA	100	1	100	100	0.00156325	0.00156325	7	7	1	ENST00000274150.4_538_1029	MHTIYEVVDASVNHSSGSSKTLRVKLTVSPEPSSKRKEGPPAGQDREPTRCRMEGELAEEPRVADRRLSAHVRRPSTDPQPCSERGPYCVDENTERRNHYLDLAGIENYTSRFGPGSQLCEKRSSAPRTHSGDKARGVGLCRELWSQAGHPQWPGPFPSGLVAV	chr5:1008802-1038943:+	2.82939	16.6435	27.0133	protein_coding	N_C	N_truncation	N_truncation	Alt3_start_Alt5_stop	FALSE	34	0.280958	ENST00000274150.4:97-1029:+	chr5:1034771-1037665
ENSG00000232615.4	ENSG00000232615	processed_pseudogene	ENST00000512270.2	processed_pseudogene	N_AID_UPF1_12h_IAA	61.4963	0.5191	70.3512	74.5098	0.0466211	0.464046	131	6	2	ENST00000512270.2_1_762	MDVERLQEALKDFEKRGKRKFVLSWISFFVIQPRLEKQIHPFYYSATIELLTDPRRNYTGTDKFLRGVEKHVMVVSCVYPSSEKNNSNSLNRMNGVMFPGNSPSYTERSNINGPGTPRPRNRPKVSLSAPMTTNGSPDSTDSKEVNLQQNEEKNHSDSSTSESEVCSVSPLKNKHPDEDAVEAEGHEVKRLTFDKKGEVRETAIQATCSEISSVMVEETEASPSSQDKDKESRCTRQHVQKRMKKRMKRKKSLL	chr5:1614836-1616334:+	131	100	100	processed_pseudogene	NA	novel	novel	novel	FALSE	-9	8.39905	ENST00000512270.2:1-762:+	chr5:1614836-1616021
ENSG00000145494.12	NDUFS6	protein_coding	ENST00000274137.10	protein_coding	N_AID_UPF1_12h_IAA	71.9284	0.7916	96.6667	92.8571	4.65849e-07	3.28399e-07	1411	1391	47	ENST00000274137.10_12_383	MAAAMTFCRLLNRCGEAARSLPLGARCFGVRVSPTGEKVTHTGQVYDDKDYRRIRFVGRQKEVNENFAIDLIAEQPVSEVETRVIACDGGGGALGHPKVYINLDKETKTGTCGYCGLQFRQHHH	chr5:1801407-1816048:+	1411	100	100	protein_coding	C	ORF_annotated	ORF_annotated	Alt3_stop	FALSE	-62	185.31	ENST00000274137.10:12-383:+	chr5:1801418-1815913
ENSG00000145536.15	ADAMTS16	protein_coding	ENST00000433402.2	retained_intron	N_AID_UPF1_12h_IAA	59.8214	0.6066	50	50	0.000222047	0.000316302	61	60	4	ENST00000433402.2_328_3216	MDLRTSSSLVAPGFIVQTLGKTGTKSVQTLPPEDFCFYQGSLRSHRNSSVALSTCQGLSGMIRTEEADYFLRPLPSHLSWKLGRAAQGSSPSHVLYKRSTEPHAPGASEVLVTSRTWELAHQPLHSSDLRLGLPQKQHFCGRRKKYMPQPPKEDLFILPDEYKSCLRHKRSLLRSHRNEELNVETLVVVDKKMMQNHGHENITTYVLTILNMVSALFKDGTIGGNINIAIVGLILLEDEQPGLVISHHADHTLSSFCQWQSGLMGKDGTRHDHAILLTGLDICSWKNEPCDTLGFAPISGMCSKYRSCTINEDTGLGLAFTIAHESGHNFGMIHDGEGNMCKKSEGNIMSPTLAGRNGVFSWSPCSRQYLHKFLSTAQAICLADQPKPVKEYKYPEKLPGELYDANTQCKWQFGEKAKLCMLDFKKDICKALWCHRIGRKCETKFMPAAEGTICGHDMWCRGGQCVKYGDEGPKPTHGHWSDWSSWSPCSRTCGGGVSHRSRLCTNPKPSHGGKFCEGSTRTLKLCNSQKCPRDSVDFRAAQCAEHNSRRFRGRHYKWKPYTQVEDQDLCKLYCIAEGFDFFFSLSNKVKDGTPCSEDSRNVCIDGICERVGCDNVLGSDAVEDVCGVCNGNNSACTIHRGLYTKHHHTNQYYHMVTIPSGARSIRIYEMNVSTSYISVRNALRRYYLNGHWTVDWPGRYKFSGTTFDYRRSYNEPENLIATGPTNETLIVELLFQGRNPGVAWEYSMPRLGTEKQPPAQPSYTWAIVRSECSVSCGGGQMTVREGCYRDLKFQVNMSFCNPKTRPVTGLVPCKVSACPPSWSVGNWSACSRTCGGGAQSRPVQCTRRVHYDSEPVPASLCPQPAPSSRQACNSQSCPPAWSAGPWAECSHTCGKGWRKRAVACKSTNPSARAQLLPDAVCTSEPKPRMHEACLLQRCHKPKKLQWLVSAWSQVGALVSRERG	chr5:5140330-5320304:+	61	100	100	retained_intron	N_C	novel	novel	Alt3_start_Alt5_stop	FALSE	-224	1.03156	ENST00000433402.2:1-3216:+	chr5:5146282-5303796
ENSG00000164151.12	ICE1	protein_coding	ENST00000296564.9	protein_coding	N_AID_UPF1_12h_IAA	75.9501	0.7669	75.4167	70.9677	5.16848e-11	5.44985e-11	755	753	50	ENST00000296564.9_243_7037	MPGETHSAAPGTAADLSRCQGCASLQQNLNEYVEALITLKQKIINTDNLLTEYQKKCDELQFARRENSNLHHQVEEMLQKISPLQKCQEELGSLKAELEEKKSSLKLYQDTHQEYARVKEECLKSDAQKKKLEAKVKKLQEAAVKQTQDFKQLRNEKKILEKEFKKTQERLDEFSKQKNEKELRHIGTQISSDSYGSIDKRKVKLLLKELWLCVNTTHRLPGEGSRCVPEKPAKAITSSRVPGEDGTLPPTQGSPLRTSNVQTCLTKLSMEIKEDFLCQNVEKQSSSGTNCSSDHVFNENGNLEVLVQSHRDGGSTEFVDHDHFFDEDLQAAIDFFKLPPPLLSPVPSPPPMSSPHPGSLPSSFAPETYFGEYTDSSDNDSVQLRNSAECVSEDDTTESQNYFGSLRKNKGSGTWEEKPKSHEAIQALNTWEVNKVTTSGLETFTATLRESSATHSLVGEKHWTTASRSMSDRKRDILHETKTQMEVREMDKSVQTEKTIHKLTRGLCIERLSASPAQEKEAAPGKSELCSSPLGKRPLNELMESEGKTVLSKMMGSPKSEFTKWTRINEITSEPDRITVSGHFHRLSRELEKEKEDTQGFTLGESPESEDDDSGDGMDVAGLDIETSFSSSSTLVALSVGSNPQSSSGLDCGNDTDITTKVFSTEPHHSEHKLQTKTLNTLHLQSEPPECSIGGNNLENSLCALSPELGASNFNDQKSSGIEYTKVVKGLTKIHSLPRSVFMKATKDGQCESQDPRIELTLNKPDFTSLIGSQAALIKSGLGFVKSTSWHHSDLLRKGGEESLRAKSEHEQKTSHQLQKAMPFLQNRGPTPKPDLLRENNNPVEFKTTASVLPNQVSVITKQTRPEKVQSAKLEHLRPHRVEPTLVTENSGNKTGMSTVAKCDGERDDTTQNITEVAAVKSISPEVSASRRKLDFNSPGGSSPVENSDCSTNSRLSFSPENILIQNQDIVREAAVQGDGQKQRQPQATDLDSSGTHGSEMLPATEVTVSGGFSVEETSCGDTGRSGGEALAVANDSTSTPQNANGLWKLKSTTPGGALPECFGTTDTTFSSAFCRKHGETQDTSQSSLPGTLHCYTGIREGGDDTEVESEAFSCSEGSEQQDAPDDSQKNLGDTDAAVAEVRPSLEVGYLTSALQDFNISTFSELDRLSTSEVVMFLESCQLGDYSSGDSVSECSSKGTLSKEMNKELKASEIGEKYRKQPCEEETLGTCEEWIESEEDDYSLKNTSQLTQCSLETLSEVLTKIRQELQTNSEDCNGKDTGSLLLLNVNNNMTTENLKEKSPFRETTGSSSHASEPTPQAAALDTEGSSPISGMPQNENPQSRPEARSDAGRQTDGGEEDLPEPVEPSALCSDSVMEPSIEQSSNCEAETTFQCQIATVTSEVINVLINKDQNLVIEKGDNWTIISGVAVLPHVDQVTLCDIPGDIPISQDQGELEAGCIPVTSAEKSPEASHTGPAFQEAPCGNNLSCPQEDVSSSGQSTNFDKSRLRNRPVKPSIWISSQIYDQNFETQIVASDHTYYNSKLEPSGKNKNRSKISNKDQSNKPVKTSASSRVETHQSEVAQSFSGEKANTKTQRSQTQTILANADTSTPTDCSPDTLSKIRQEVGPPLPPLLAPLIATPPRTSQPLSPLISSSSPSSPASPVGQVSPFRETPVPPAMSPWPEDPRRASPPDPSPSPSAASASERVVPSPLQFCAATPKHALPVPGRLPPCASGHAAVGGPQENSVKILDTMYPELSARARTLNILKGNIQLTRGPPADCKNLPGPASAMIGFKTITSAATAFVKTGSSSGGDCNQDKSRDLGTQQDSSGKRTLSTSTLRSAKRLRLDTGSPEPETRGVTAEGIHKNLPGNLPPAEVATTNEERSCSSPAVSAVSQLPLSPKETVESHDKAIANALKKIAEFSFDLLPVIRSHVYVGNISKKPVMRDQEKEVVYEFSTTKKHLAECLLHSILSELKIQKISMDHNYIHALCRVYVGICRQLGDLERARLFCYSLLKEDFPESEKLTLFIANMWHDIFLSQSVINKAMQLVARQRAKGEVLNCLRAFLNWEKNAPVDVGFMVSKLLLTIQLCPKTEFQPSEKFGEDLSDNTWEYIFAIDLLCCHQKWIWTHDNIISKELWPVMDKWIKYRKGHANIAYTPDIIIASILRLIGRLGQLGLKEGFPSAVKNISSVIGMFIQHAHDEDIPWGIQLAAVYALCDLSPSNPAEISKILEAWRREASKSVPSAIVSCLEEVSALSTEELG	chr5:5420664-5490220:+	755	100	100	protein_coding	N	N_truncation	N_truncation	Alt3_start	FALSE	-178	5.42839	ENST00000296564.9:240-7037:+	chr5:5422919-5489327
ENSG00000145545.12	SRD5A1	protein_coding	ENST00000510531.5	nonsense_mediated_decay	N_AID_UPF1_12h_IAA	65.3257	0.6735	NA	NA	0.00295719	0.000162071	49	26	4	ENST00000510531.5_99_521	MLPAAASGAWSTLPSPGDGNGDGGGGGAPAGRARLPAVRRGLRGLRAQSSDELSVRPPRAAQPQAPSAGAGRLGGAGAALAGPAALPVRQRVRPASPQRAQLHPPGHVPRPLRASEMLVCKHLQCAYIPNASPWYPLSARI	chr5:6633427-6674386:+	49	38.2812	38.6146	nonsense_mediated_decay	N_C	overl_uORF	overl_uORF	Alt5_start_Alt5_stop	TRUE	845	5.65939	ENST00000510531.5:99-521:+	chr5:6633525-6644885
ENSG00000145545.12	SRD5A1	protein_coding	ENST00000274192.7	protein_coding	N_AID_UPF1_12h_IAA	71.0819	0.7595	NA	NA	0.000705779	0.00130261	79	55	5	ENST00000274192.7_86_514	MLPAAASGAWSTLPSPGDGNGDGGGGGAPAGRARLPAVRRGLRGLRAQSSDELSVRPPRAAQPQAPSAGAGRLGGAGAALAGPAALPVRQRVRPASPQRAQLHPPGHVPRPLRASVLNLPISDARRKAYATVGVYNGDYVLYL	chr5:6633427-6674386:+	79	61.7188	61.3854	protein_coding	N_C	overl_uORF	overl_uORF	Alt5_start_Alt5_stop	TRUE	337	8.99671	ENST00000274192.7:86-514:+	chr5:6633525-6651925
ENSG00000112941.14	TENT4A	protein_coding	ENST00000230859.8	protein_coding	N_AID_UPF1_12h_IAA	74.0493	0.7884	75	66.6667	2.11129e-05	2.44048e-05	241	240	8	ENST00000230859.8_553_2928	MDPRVAWIQPEQKGPANALWMQIWETSQGVGRGGSGFASYFCLNSPALDTAAAAGAAGRGSGGLGPALPAASPPPPGPTAPAALPPALLTALGPAAEGARRLHKSPSLSSSSSSSSSNAESGTESPGCSSSSSSSASLGRPGGGRGGAFFNFADGAPSAPGTANGHPGPRGPAPAGSPSQHQFHPGRRKRENKASTYGLNYLLSGSRAAALSGGGGPGAQAPRPGTPWKSRAYSPGIQGLHEEIIDFYNFMSPCPEEAAMRREVVKRIETVVKDLWPTADVQIFGSFSTGLYLPTSDIDLVVFGKWERPPLQLLEQALRKHNVAEPCSIKVLDKATVPIIKLTDQETEVKVDISFNMETGVRAAEFIKNYMKKYSLLPYLILVLKQFLLQRDLNEVFTGGISSYSLILMAISFLQLHPRIDARRADENLGMLLVEFFELYGRNFNYLKTGIRIKEGGAYIAKEEIMKAMTSGYRPSMLCIEDPLLPGNDVGRSSYGAMQVKQVFDYAYIVLSHAVSPLARSYPNRDAESTLGRIIKVTQEVIDYRRWIKEKWGSKAHPSPGMDSRIKIKERIATCNGEQTQNREPESPYGQRLTLSLSSPQLLSSGSSASSVSSLSGSDVDSDTPPCTTPSVYQFSLQAPAPLMAGLPTALPMPSGKPQPTTSRTLIMTTNNQTRFTIPPPTLGVAPVPCRQAGVEGTASLKAVHHMSSPAIPSASPNPLSSPHLYHKQHNGMKLSMKGSHGHTQGGGYSSVGSGGVRPPVGNRGHHQYNRTGWRRKKHTHTRDSLPVSLSR	chr5:6713432-6757044:+	241	100	100	protein_coding	same	ORF_annotated	ORF_annotated	exact_start_stop	FALSE	-191	4.95546	ENST00000230859.8:553-2928:+	chr5:6713984-6754942
ENSG00000124275.15	MTRR	protein_coding	ENST00000510279.5	nonsense_mediated_decay	N_AID_UPF1_12h_IAA	68.2946	0.7602	68.4056	76.8116	9.37642e-05	0.000121484	221	219	42	ENST00000510279.5_94_267	MRRFLLLYATQQGQAKAIAEEICEQAVVHGFSADLHCISESDKVSVIQNTPTFAMGGR	chr5:7851186-7906025:+	94.9925	14.2418	66.6506	nonsense_mediated_decay	N_C	ORF_annotated	ORF_annotated	Alt3_start_Alt5_stop	TRUE	74	26.6719	ENST00000510279.5:94-267:+	chr5:7870795-7875302
ENSG00000124275.15	MTRR	protein_coding	ENST00000440940.7	protein_coding	N_AID_UPF1_12h_IAA	62.7209	0.6027	61.272	58.557	0.00164126	0.00202929	667	659	72	ENST00000440940.7_94_2187	MRRFLLLYATQQGQAKAIAEEICEQAVVHGFSADLHCISESDKYDLKTETAPLVVVVSTTGTGDPPDTARKFVKEIQNQTLPVDFFAHLRYGLLGLGDSEYTYFCNGGKIIDKRLQELGARHFYDTGHADDCVGLELVVEPWIAGLWPALRKHFRSSRGQEEISGALPVASPASSRTDLVKSELLHIESQVELLRFDDSGRKDSEVLKQNAVNSNQSNVVIEDFESSLTRSVPPLSQASLNIPGLPPEYLQVHLQESLGQEESQVSVTSADPVFQVPISKAVQLTTNDAIKTTLLVELDISNTDFSYQPGDAFSVICPNSDSEVQSLLQRLQLEDKREHCVLLKIKADTKKKGATLPQHIPAGCSLQFIFTWCLEIRAIPKKAFLRALVDYTSDSAEKRRLQELCSKQGAADYSRFVRDACACLLDLLLAFPSCQPPLSLLLEHLPKLQPRPYSCASSSLFHPGKLHFVFNIVEFLSTATTEVLRKGVCTGWLALLVASVLQPNIHASHEDSGKALAPKISISPRTTNSFHLPDDPSIPIIMVGPGTGIAPFIGFLQHREKLQEQHPDGNFGAMWLFFGCRHKDRDYLFRKELRHFLKHGILTHLKVSFSRDAPVGEEEAPAKYVQDNIQLHGQQVARILLQENGHIYVCGDAKNMAKDVHDALVQIISKEVGVEKLEAMKTLATLKEEKRYLQDIWS	chr5:7851186-7906025:+	572.007	85.7582	33.3494	protein_coding	N	ORF_annotated	N_truncation	Alt3_start	FALSE	-141	13.3456	ENST00000440940.7:94-2187:+	chr5:7870795-7900055
ENSG00000150753.12	CCT5	protein_coding	ENST00000280326.9	protein_coding	N_AID_UPF1_12h_IAA	72.8693	0.7947	95.7483	88.4259	5.40101e-12	1.59277e-09	15741	13019	1269	ENST00000280326.9_62_1684	MASMGTLAFDEYGRPFLIIKDQDRKSRLMGLEALKSHIMAAKAVANTMRTSLGPNGLDKMMVDKDGDVTVTNDGATILSMMDVDHQIAKLMVELSKSQDDEIGDGTTGVVVLAGALLEEAEQLLDRGIHPIRIADGYEQAARVAIEHLDKISDSVLVDIKDTEPLIQTAKTTLGSKVVNSCHRQMAEIAVNAVLTVADMERRDVDFELIKVEGKVGGRLEDTKLIKGVIVDKDFSHPQMPKKVEDAKIAILTCPFEPPKPKTKHKLDVTSVEDYKALQKYEKEKFEEMIQQIKETGANLAICQWGFDDEANHLLLQNNLPAVRWVGGPEIELIAIATGGRIVPRFSELTAEKLGFAGLVQEISFGTTKDKMLVIEQCKNSRAVTIFIRGGNKMIIEEAKRSLHDALCVIRNLIRDNRVVYGGGAAEISCALAVSQEADKCPTLEQYAMRAFADALEVIPMALSENSGMNPIQTMTEVRARQVKEMNPALGIDCLHKGTNDMKQQHVIETLIGKKQQISLATQMVRMILKIDDIRKPGESEE	chr5:10249929-10266389:+	15741	100	100	protein_coding	same	ORF_annotated	ORF_annotated	exact_start_stop	FALSE	-124	473.835	ENST00000280326.9:62-1684:+	chr5:10250341-10264780
ENSG00000145495.16	MARCHF6	protein_coding	ENST00000274140.10	protein_coding	N_AID_UPF1_12h_IAA	74.1711	0.7902	65.5452	73.8776	6.63082e-15	1.62992e-14	2283	2254	110	ENST00000274140.10_205_2934	MDTAEEDICRVCRSEGTPEKPLYHPCVCTGSIKFIHQECLVQWLKHSRKEYCELCKHRFAFTPIYSPDMPSRLPIQDIFAGLVTSIGTAIRYWFHYTLVAFAWLGVVPLTACRIYKCLFTGSVSSLLTLPLDMLSTENLLADCLQGCFVVTCTLCAFISLVWLREQIVHGGAPIWLEHAAPPFNAAGHHQNEAPAGGNGAENVAADQPANPPAENAVVGENPDAQDDQAEEEEEDNEEEDDAGVEDAADANNGAQDDMNWNALEWDRAAEELTWERMLGLDGSLVFLEHVFWVVSLNTLFILVFAFCPYHIGHFSLVGLGFEEHVQASHFEGLITTIVGYILLAITLIICHGLATLVKFHRSRRLLGVCYIVVKVSLLVVVEIGVFPLICGWWLDICSLEMFDATLKDRELSFQSAPGTTMFLHWLVGMVYVFYFASFILLLREVLRPGVLWFLRNLNDPDFNPVQEMIHLPIYRHLRRFILSVIVFGSIVLLMLWLPIRIIKSVLPNFLPYNVMLYSDAPVSELSLELLLLQVVLPALLEQGHTRQWLKGLVRAWTVTAGYLLDLHSYLLGDQEENENSANQQVNNNQHARNNNAIPVVGEGLHAAHQAILQQGGPVGFQPYRRPLNFPLRIFLLIVFMCITLLIASLICLTLPVFAGRWLMSFWTGTAKIHELYTAACGLYVCWLTIRAVTVMVAWMPQGRRVIFQKVKEWSLMIMKTLIVAVLLAGVVPLLLGLLFELVIVAPLRVPLDQTPLFYPWQDWALGVLHAKIIAAITLMGPQWWLKTVIEQVYANGIRNIDLHYIVRKLAAPVISVLLLSLCVPYVIASGVVPLLGVTAEMQNLVHRRIYPFLLMVVVLMAILSFQVRQFKRLYEHIKNDKYLVGQRLVNYERKSGKQGSSPPPPQSSQE	chr5:10353695-10440388:+	1980.88	86.0877	70.2943	protein_coding	same	ORF_annotated	ORF_annotated	exact_start_stop	FALSE	-87	35.4494	ENST00000274140.10:205-2934:+	chr5:10353899-10433681
ENSG00000145495.16	MARCHF6	protein_coding	ENST00000511802.5	retained_intron	N_AID_UPF1_12h_IAA	72.4042	0.7904	65.5452	73.8776	2.05476e-09	2.251e-09	1026	1024	41	ENST00000511802.5_185_1228	MDTAEEDICRVCRSEGTPEKPLYHPCVCTGSIKFIHQECLVQWLKHSRKEYCELCKHRFAFTPIYSPDMPSRLPIQDIFAGLVTSIGTAIRYWFHYTLVAFAWLGVVPLTACRIYKCLFTGSVSSLLTLPLDMLSTENLLADCLQGCFVVTCTLCAFISLVWLREQIVHGGAPIWLEHAAPPFNAAGHHQNEAPAGGNGAENVAADQPANPPAENAVVGENPDAQDDQAEEEEEDNEEEDDAGVEDAADANNGAQDDMNWNALEWDRAAEELTWERMLGLDGSLVFLEHVFWVVSLNTLFILVFAFCPYHIGHFSLVGLGFEEHVSIILLQSYFHSLLPNVIINKIVF	chr5:10353695-10440388:+	320.121	13.9123	29.7057	retained_intron	C	novel	novel	Alt5_stop	TRUE	2815	14.9805	ENST00000511802.5:185-1228:+	chr5:10353899-10400914
ENSG00000164236.12	ANKRD33B	protein_coding	ENST00000296657.7	protein_coding	N_AID_UPF1_12h_IAA	77.7778	0.7778	70	70	8.41091e-06	8.41091e-06	18	18	2	ENST00000296657.7_447_1880	MTPPPPSPPRGAQVEEDPADYEEFEDFSSLPDTRSIASDDSFYPFEDEEEHGVESAESVPEGVPESVPETATLLRAACANNVGLLRTLVRRGVSVEEAQETDRNGRTGLIVACYHGFVDTVVALAECPHVDVNWQDSEGNTALITAAQAGHAIITNYLLNYFPGLDLERRNAFGFTALMKAAMQGRTDCIRALMLAGADVHARDPRRGMSPQEWATYTGRVDAVRLMQRLLERPCPEQFWEKYRPELPPPPEAARKPAGSKNCLQRLTDCVLSVLTPRSVRGPEDGGVLDHMVRMTTSLYSPAVAIVCQTVCPESPPSVGKRRLAVQEILAARAARGPQAQEEDEVGGAGQRGRTGQEDADSREGSPRAGLPPALGSRGPAAPAPRKASLLPLQRLRRRSVRPGVVVPRVRVSKAPAPTFQPERPARKGSTKDSGHLQIPKWRYKEAKEEKRKAEEAEKKRQAEAQKERRTAPWKKRT	chr5:10564070-10657816:+	18	100	100	protein_coding	N	N_truncation	N_truncation	Alt3_start	FALSE	-844	0.613249	ENST00000296657.7:399-1880:+	chr5:10564516-10650110
ENSG00000038382.23	TRIO	protein_coding	ENST00000344204.9	protein_coding	N_AID_UPF1_12h_IAA	75.8061	0.7724	81.875	75	2.30409e-10	2.23216e-10	637	629	34	ENST00000344204.9_385_9675	MSGSSGGAAAPAASSGPAAAASAAGSGCGGGAGEGAEEAAKDLADIAAFFRSGFRKNDEMKAMDVLPILKEKVAYLSGGRDKRGGPILTFPARSNHDRIRQEDLRRLISYLACIPSEEVCKRGFTVIVDMRGSKWDSIKPLLKILQESFPCCIHVALIIKPDNFWQKQRTNFGSSKFEFETNMVSLEGLTKVVDPSQLTPEFDGCLEYNHEEWIEIRVAFEDYISNATHMLSRLEELQDILAKKELPQDLEGARNMIEEHSQLKKKVIKAPIEDLDLEGQKLLQRIQSSESFPKKNSGSGNADLQNLLPKVSTMLDRLHSTRQHLHQMWHVRKLKLDQCFQLRLFEQDAEKMFDWITHNKGLFLNSYTEIGTSHPHAMELQTQHNHFAMNCMNVYVNINRIMSVANRLVESGHYASQQIRQIASQLEQEWKAFAAALDERSTLLDMSSIFHQKAEKYMSNVDSWCKACGEVDLPSELQDLEDAIHHHQGIYEHITLAYSEVSQDGKSLLDKLQRPLTPGSSDSLTASANYSKAVHHVLDVIHEVLHHQRQLENIWQHRKVRLHQRLQLCVFQQDVQQVLDWIENHGEAFLSKHTGVGKSLHRARALQKRHEDFEEVAQNTYTNADKLLEAAEQLAQTGECDPEEIYQAAHQLEDRIQDFVRRVEQRKILLDMSVSFHTHVKELWTWLEELQKELLDDVYAESVEAVQDLIKRFGQQQQTTLQVTVNVIKEGEDLIQQLRDSAISSNKTPHNSSINHIETVLQQLDEAQSQMEELFQERKIKLELFLQLRIFERDAIDIISDLESWNDELSQQMNDFDTEDLTIAEQRLQHHADKALTMNNLTFDVIHQGQDLLQYVNEVQASGVELLCDRDVDMATRVQDLLEFLHEKQQELDLAAEQHRKHLEQCVQLRHLQAEVKQVLGWIRNGESMLNAGLITASSLQEAEQLQREHEQFQHAIEKTHQSALQVQQKAEAMLQANHYDMDMIRDCAEKVASHWQQLMLKMEDRLKLVNASVAFYKTSEQVCSVLESLEQEYKREEDWCGGADKLGPNSETDHVTPMISKHLEQKEAFLKACTLARRNADVFLKYLHRNSVNMPGMVTHIKAPEQQVKNILNELFQRENRVLHYWTMRKRRLDQCQQYVVFERSAKQALEWIHDNGEFYLSTHTSTGSSIQHTQELLKEHEEFQITAKQTKERVKLLIQLADGFCEKGHAHAAEIKKCVTAVDKRYRDFSLRMEKYRTSLEKALGISSDSNKSSKSLQLDIIPASIPGSEVKLRDAAHELNEEKRKSARRKEFIMAELIQTEKAYVRDLRECMDTYLWEMTSGVEEIPPGIVNKELIIFGNMQEIYEFHNNIFLKELEKYEQLPEDVGHCFVTWADKFQMYVTYCKNKPDSTQLILEHAGSYFDEIQQRHGLANSISSYLIKPVQRITKYQLLLKELLTCCEEGKGEIKDGLEVMLSVPKRANDAMHLSMLEGFDENIESQGELILQESFQVWDPKTLIRKGRERHLFLFEMSLVFSKEVKDSSGRSKYLYKSKLFTSELGVTEHVEGDPCKFALWVGRTPTSDNKIVLKASSIENKQDWIKHIREVIQERTIHLKGALKEPIHIPKTAPATRQKGRRDGEDLDSQGDGSSQPDTISIASRTSQNTLDSDKLSGGCELTVVIHDFTACNSNELTIRRGQTVEVLERPHDKPDWCLVRTTDRSPAAEGLVPCGSLCIAHSRSSMEMEGIFNHKDSLSVSSNDASPPASVASLQPHMIGAQSSPGPKRPGNTLRKWLTSPVRRLSSGKADGHVKKLAHKHKKSREVRKSADAGSQKDSDDSAATPQDETVEERGRNEGLSSGTLSKSSSSGMQSCGEEEGEEGADAVPLPPPMAIQQHSLLQPDSQDDKASSRLLVRPTSSETPSAAELVSAIEELVKSKMALEDRPSSLLVDQGDSSSPSFNPSDNSLLSSSSPIDEMEERKSSSLKRRHYVLQELVETERDYVRDLGYVVEGYMALMKEDGVPDDMKGKDKIVFGNIHQIYDWHRDFFLGELEKCLEDPEKLGSLFVKHERRLHMYIAYCQNKPKSEHIVSEYIDTFFEDLKQRLGHRLQLTDLLIKPVQRIMKYQLLLKDFLKYSKKASLDTSELERAVEVMCIVPRRCNDMMNVGRLQGFDGKIVAQGKLLLQDTFLVTDQDAGLLPRCRERRIFLFEQIVIFSEPLDKKKGFSMPGFLFKNSIKVSCLCLEENVENDPCKFALTSRTGDVVETFILHSSSPSVRQTWIHEINQILENQRNFLNALTSPIEYQRNHSGGGGGGGSGGSGGGGGSGGGGAPSGGSGHSGGPSSCGGAPSTSRSRPSRIPQPVRHHPPVLVSSAASSQAEADKMSGTSTPGPSLPPPGAAPEAGPSAPSRRPPGADAEGSEREAEPIPKMKVLESPRKGAANASGSSPDAPAKDARASLGTLPLGKPRAGAASPLNSPLSSAVPSLGKEPFPPSSPLQKGGSFWSSIPASPASRPGSFTFPGDSDSLQRQTPRHAAPGKDTDRMSTCSSASEQSVQSTQSNGSESSSSSNISTMLVTHDYTAVKEDEINVYQGEVVQILASNQQNMFLVFRAATDQCPAAEGWIPGFVLGHTSAVIVENPDGTLKKSTSWHTALRLRKKSEKKDKDGKREGKLENGYRKSREGLSNKVSVKLLNPNYIYDVPPEFVIPLSEVTCETGETVVLRCRVCGRPKASITWKGPEHNTLNNDGHYSISYSDLGEATLKIVGVTTEDDGIYTCIAVNDMGSASSSASLRVLGPGMDGIMVTWKDNFDSFYSEVAELGRGRFSVVKKCDQKGTKRAVATKFVNKKLMKRDQVTHELGILQSLQHPLLVGLLDTFETPTSYILVLEMADQGRLLDCVVRWGSLTEGKIRAHLGEVLEAVRYLHNCRIAHLDLKPENILVDESLAKPTIKLADFGDAVQLNTTYYIHQLLGNPEFAAPEIILGNPVSLTSDTWSVGVLTYVLLSGVSPFLDDSVEETCLNICRLDFSFPDDYFKGVSQKAKEFVCFLLQEDPAKRPSAALALQEQWLQAGNGRSTGVLDTSRLTSFIERRKHQNDVRPIRSIKNFLQSRLLPRV	chr5:14143342-14532128:+	637	100	100	protein_coding	same	ORF_annotated	ORF_annotated	exact_start_stop	FALSE	-539	3.34958	ENST00000344204.9:385-9675:+	chr5:14143726-14508419
ENSG00000145569.6	OTULINL	protein_coding	ENST00000274217.4	protein_coding	N_AID_UPF1_12h_IAA	72.7366	0.7563	100	100	3.3435e-07	3.25567e-07	119	118	3	ENST00000274217.4_104_1171	MAATRSPTRARERERSGAPAAGSDQVHSWMLATSQALDTVWRMAKGFVMLAVSFLVAAICYFRRLHLYSGHKLKWWIGYLQRKFKRNLSVEAEVDLLSYCAREWKGETPRNKLMRKAYEELFWRHHIKCVRQVRRDNYDALRSVLFQIFSQGISFPSWMKEKDIVKLPEKLLFSQGCNWIQQYSFGPEKYTGSNVFGKLRKYVELLKTQWTEFNGIRDYHKRGSMCNTLFSDAILEYKLYEALKFIMLYQVTEVYEQMKTKKVIPSLFRLLFSRETSSDPLSFMMNHLNSVGDTCGLEQIDMFILGYSLEVKIKVFRLFKFNSRDFEVCYPEEPLRDWPEISLLTENDRHYHIPVF	chr5:14581792-14616180:+	119	100	100	protein_coding	same	ORF_annotated	ORF_annotated	exact_start_stop	FALSE	-170	5.44364	ENST00000274217.4:104-1171:+	chr5:14581895-14610311
ENSG00000154124.6	OTULIN	protein_coding	ENST00000284274.5	protein_coding	N_AID_UPF1_12h_IAA	77.4097	0.7749	66.6667	57.1429	7.94263e-07	7.94263e-07	422	422	16	ENST00000284274.5_109_1164	MSRGTMPQPEAWPGASCAETPAREAAATARDGGKAAASGQPRPEMQCPAEHEEDMYRAADEIEKEKELLIHERGASEPRLSVAPEMDIMDYCKKEWRGNTQKATCMKMGYEEVSQKFTSIRRVRGDNYCALRATLFQAMSQAVGLPPWLQDPELMLLPEKLISKYNWIKQWKLGLKFDGKNEDLVDKIKESLTLLRKKWAGLAEMRTAEARQIACDELFTNEAEEYSLYEAVKFLMLNRAIELYNDKEKGKEVPFFSVLLFARDTSNDPGQLLRNHLNQVGHTGGLEQVEMFLLAYAVRHTIQVYRLSKYNTEEFITVYPTDPPKDWPVVTLIAEDDRHYNIPVRVCEETSL	chr5:14664664-14699850:+	413.416	97.7343	88.0279	protein_coding	same	ORF_annotated	ORF_annotated	exact_start_stop	FALSE	-191	19.1266	ENST00000284274.5:109-1164:+	chr5:14664826-14693045
ENSG00000154124.6	OTULIN	protein_coding	ENST00000514913.1	nonsense_mediated_decay	N_AID_UPF1_12h_IAA	75.5621	0.75	78.6667	76.5957	0.00137673	0.00137673	80	80	5	ENST00000514913.1_18_197	MGYEEVSQKFTSIRRVRGDNYCALRATLFQAMSQAVGLPPWLQDPELMLVRCCCSYQKNS	chr5:14664664-14699850:+	9.58396	2.2657	11.9721	nonsense_mediated_decay	N_C	N_truncation	N_truncation	Alt3_start_Alt5_stop	TRUE	111	2.60127	ENST00000514913.1:12-197:+	chr5:14678773-14687536
ENSG00000240785.2	RPL36AP21	transcribed_processed_pseudogene	ENST00000639134.1	processed_transcript	N_AID_UPF1_12h_IAA	76.8302	0.8061	NA	NA	0.0406736	NA	165	0	0	ENST00000639134.1_319_423	MVNVPKTGRTFCKKCGKHQPHKVTQYKKGKDSLYA	chr5:18049232-18049872:+	165	38.7324	31.1086	processed_transcript	NA	novel	novel	novel	FALSE	-422	76.773	ENST00000639134.1:319-423:+	chr5:18049550-18049654
ENSG00000240785.2	RPL36AP21	transcribed_processed_pseudogene	ENST00000490372.1	transcribed_processed_pseudogene	N_AID_UPF1_12h_IAA	67.3031	0.8582	NA	NA	0.0371853	NA	261	0	0	ENST00000490372.1_246_320	MLAIKRCKHFELGGDRKRKGQVIQF	chr5:18049232-18049872:+	261	61.2676	68.8914	transcribed_processed_pseudogene	NA	novel	novel	novel	FALSE	-319	170.017	ENST00000490372.1:246-320:+	chr5:18049795-18049869
ENSG00000291102.1	GUSBP1	lncRNA	ENST00000685140.1	lncRNA	N_AID_UPF1_12h_IAA	65.5806	0.8214	73.3978	85.2941	0.0380585	NA	56	0	0	ENST00000685140.1_109_312	MERSGPSEVTGSDASGPDPQLAVTMGFTGFGKKARTFDLEAMFEQTRRTAVERSCKTLVQPNGNGLKE	chr5:21341833-21589372:+	56	100	100	lncRNA	NA	novel	novel	novel	FALSE	-28	13.4113	ENST00000685140.1:109-312:+	chr5:21459560-21473385
ENSG00000213430.6	HSPD1P1	processed_pseudogene	ENST00000503199.1	processed_pseudogene	N_AID_UPF1_12h_IAA	75.0554	0.8117	75.3258	79.1983	0.00616032	0.177849	3781	2	0	ENST00000503199.1_169_666	MEPKGRTVIIEQSWGSPNVTKDGVTVAKSIDLKDKYKNIGAKLVQDVANNTNEESGDGTTTATVLAGSIAKEGFQKISKGANPVEIRRGVMLAVDAVIAELKKQSKPVTTPEEIAQVAMISANGDKEIGNIISDAMKKVGRKGVITVKDGKTLNDELEIIEGMKFD	chr5:21882585-21884310:+	3781	100	100	processed_pseudogene	NA	novel	novel	novel	FALSE	-665	370.929	ENST00000503199.1:169-666:+	chr5:21882753-21883250
ENSG00000226432.3	ENSG00000226432	processed_pseudogene	ENST00000514047.1	processed_pseudogene	N_AID_UPF1_12h_IAA	73.5294	0.8148	100	100	0.000745229	0.301399	27	3	0	ENST00000514047.1_2_526	MNPFWSMSTSSVHKRSEGEEKTLTGDVKTSPPRTAPKKQLPSIPKNALPITKPTSPAPAAQSTNGTHASYGPFYLEYSLLAEFTLVVKQKLPGVYVQPSYRSALMWFGVIFIQHGLYQDGVFKFTVYIPDNYPDGDCPRLVFDIPVFHPLVDPTSGELDVKRAFAKWRRNHNHIW	chr5:23951348-24178263:+	27	100	100	processed_pseudogene	NA	novel	novel	novel	FALSE	-525	2.51257	ENST00000514047.1:2-526:+	chr5:24170371-24170895
ENSG00000251593.1	MSNP1	processed_pseudogene	ENST00000511640.1	processed_pseudogene	N_AID_UPF1_12h_IAA	85.9307	0.7656	77.5758	74	0.0333673	NA	64	0	0	ENST00000511640.1_1_186	MPKTISVRVTTMDAELEFTIQPNTTGKQLFDQVVKTIGLREVCFFGLQYQDTKGFSTWLKLN	chr5:25909503-25911234:+	64	10.1749	25.4233	processed_pseudogene	NA	novel	novel	novel	FALSE	-185	16.8105	ENST00000511640.1:1-186:+	chr5:25909503-25909688
ENSG00000251593.1	MSNP1	processed_pseudogene	ENST00000511640.1	processed_pseudogene	N_AID_UPF1_12h_IAA	72.1254	0.7188	71.6548	73.3333	0.000711999	0.0554004	288	13	5	ENST00000511640.1_264_1244	MCPTEELIQDTTQRLFLLQVKEGILSDDIYCRPETAVLLASHAVQSKYGNFSKEVHKSGYLAGDELLPQRVLEQHKLSKDQWEERIQVWHEEHRGMLREDAVLEYLKIAQDLEMYGVNYFSIKKKKGSELWLGVDALGLNIYEQHDRLTPKIGFPWSEIRSISFNDKNFVIKPIDKRAPDFVFYAPWLQINKRILALCMGNRELYMRRRKPDTIEVQQMKARAREEKHQKQMERAMLENEKKREMAEKQKEKIEREKELMGRLKQIEEQTKKAQQELEEQTRRALELGKERKHAQSEAEKLAKELQEAEEAKEVLLQASRDQKKTQE	chr5:25909503-25911234:+	288	45.787	21.6915	processed_pseudogene	NA	novel	novel	novel	FALSE	-1243	14.3429	ENST00000511640.1:264-1244:+	chr5:25909766-25910746
ENSG00000251593.1	MSNP1	processed_pseudogene	ENST00000511640.1	processed_pseudogene	N_AID_UPF1_12h_IAA	75.2472	0.7762	80	62.5	0.000184934	0.406589	277	10	0	ENST00000511640.1_1260_1646	MAELTAQISQLELARQKKESEAMEWQQKAQMVQEDLEKTRAELKTAMSTSHVAEPAENEQDEQDENGAEASADLRADAMAKDRSEEECTTEAEKNERVQKHLKALTSELASARDESKKTANDMIHAENM	chr5:25909503-25911234:+	277	44.0382	52.8852	processed_pseudogene	NA	novel	novel	novel	FALSE	-1645	34.9689	ENST00000511640.1:1260-1646:+	chr5:25910762-25911148
ENSG00000082213.18	C5orf22	protein_coding	ENST00000510659.5	nonsense_mediated_decay	N_AID_UPF1_12h_IAA	75.4223	0.6898	75.626	72.2222	6.16939e-08	3.92026e-08	303	294	16	ENST00000510659.5_107_514	MSDSAGGRAGLRRYPKLPVWVVEDHQEVLPFIYRAIGSKHLPASNVSFLHFDSHPDLLIPVNMPADTVFDKETLFGELSIENWIMPAVYAGHFSHVIWFHPTWAQQIREGRHHFLVGKDTSTTTIRTGKGHSNTEK	chr5:31532287-31555053:+	97.4369	11.7494	19.1933	nonsense_mediated_decay	C	ORF_annotated	ORF_annotated	Alt5_stop	TRUE	568	11.6675	ENST00000510659.5:107-514:+	chr5:31532393-31538514
ENSG00000082213.18	C5orf22	protein_coding	ENST00000511208.2	nonsense_mediated_decay	N_AID_UPF1_12h_IAA	73.0536	0.6524	NA	NA	9.93165e-08	1.16197e-08	210	201	10	ENST00000511208.2_255_413	MPAVYAGHFSHVIWFHPTWAQQIREGRHHFLVGKDTSTTTIRRTGKGHSNTEK	chr5:31532287-31555053:+	77.8534	9.388	39.352	nonsense_mediated_decay	N_C	dORF	dORF	Alt3_start_Alt5_stop	FALSE	-33	23.9218	ENST00000511208.2:255-413:+	chr5:31535769-31538514
ENSG00000082213.18	C5orf22	protein_coding	ENST00000325366.14	protein_coding	N_AID_UPF1_12h_IAA	75.1002	0.6979	75.626	72.2222	6.86993e-10	3.41129e-09	652	639	33	ENST00000325366.14_93_1418	MSDSAGGRAGLRRYPKLPVWVVEDHQEVLPFIYRAIGSKHLPASNVSFLHFDSHPDLLIPVNMPADTVFDKETLFGELSIENWIMPAVYAGHFSHVIWFHPTWAQQIREGRHHFLVGKDTSTTTIRVTSTDHYFLSDGLYVPEDQLENQKPLQLDVIMVKPYKLCNNQEENDAVSSAKKPKLALEDSENTASTNCDSSSEGLEKDTATQRSDQTCLEPSCSCSSENQECQTAASTGEILEILKKGKAFVLDIDLDFFSVKNPFKEMFTQEEYKILQELYQFKKPGTNLTEEDLVDIVDTRIHQLEDLEATFADLCDGDDEETVQRWASNPGMESLVPLVQSLKKRMEVPDYEMVHQAGLTCDYSELPHHISTEQEIECLIQSVHYLLKNLPNPTLVTIARSSLDDYCPSDQVDTIQEKVLNMLRALYGNLDLQVYAAESPPS	chr5:31532287-31555053:+	636.496	76.7519	38.5779	protein_coding	same	ORF_annotated	ORF_annotated	exact_start_stop	FALSE	-126	23.4512	ENST00000325366.14:93-1418:+	chr5:31532393-31552899
ENSG00000082213.18	C5orf22	protein_coding	ENST00000504866.1	protein_coding_CDS_not_defined	N_AID_UPF1_12h_IAA	71.6667	0.7363	100	100	2.49961e-05	2.53246e-05	91	90	1	ENST00000504866.1_19_507	MEVPDYEMFPASSSSPSETTSAWISLSMSLSAFWSKPFNKSLGSSKLSNISLPSSEPSKLFQPLPVPKLLPHFQVHQAGLTCDYSELPHHISTEQEIECLIQSVHYLLKNLPNPTLVTIARSSLDDYCPSDQVDTIQEKVLNMLRALYGNLDLQVYAAESPPS	chr5:31532287-31555053:+	17.5041	2.1107	2.8769	protein_coding_CDS_not_defined	N	novel	novel	Alt3_start	FALSE	-126	1.74882	ENST00000504866.1:19-507:+	chr5:31545689-31552899
ENSG00000113387.12	SUB1	protein_coding	ENST00000265073.9	protein_coding	N_AID_UPF1_12h_IAA	70.3588	0.8024	69.1021	79.822	8.09751e-06	0.000516235	3224	2250	68	ENST00000265073.9_71_451	MPKSKELVSSSSSGSDSDSEVDKKLKRKKQVAPEKPVKKQKTGETSRALSSSKQSSSSRDDNMFQIGKMRYVSVRDFKGKVLIDIREYWMDPEGEMKPGRKGISLNPEQWSQLKEQISDIDDAVRKL	chr5:32531633-32604079:+	3224	100	100	protein_coding	same	ORF_annotated	ORF_annotated	exact_start_stop	FALSE	-76	413.413	ENST00000265073.9:71-451:+	chr5:32588513-32601081
ENSG00000240376.1	ENSG00000240376	processed_pseudogene	ENST00000467270.1	processed_pseudogene	N_AID_UPF1_12h_IAA	66.5317	0.6903	NA	NA	0.0232903	NA	339	0	0	ENST00000467270.1_342_626	MSHYVLPLGRKKGAKLTPEEEEILNKKRFKQIQKKYDERKKNAKISSLLEEQFQQGKLLACIASRPGQCGRADGYVLEGKGLEFYLRKIKARKGK	chr5:33162179-33162807:+	339	100	100	processed_pseudogene	NA	novel	novel	novel	FALSE	-625	58.1124	ENST00000467270.1:342-626:+	chr5:33162520-33162804
ENSG00000113407.14	TARS1	protein_coding	ENST00000502553.5	protein_coding	N_AID_UPF1_12h_IAA	74.659	0.7891	83.6527	79.2135	5.71457e-16	7.57777e-16	6757	6728	329	ENST00000502553.5_138_2306	MFEEKASSPSGKMGGEEKPIGAGEEKQKEGGKKKNKEGSGDGGRAELNPWPEYIYTRLEMYNILKAEHDSILAEKAEKDSKPIKVTLPDGKQVDAESWKTTPYQIACGISQGLADNTVIAKVNNVVWDLDRPLEEDCTLELLKFEDEEAQAVYWHSSAHIMGEAMERVYGGCLCYGPPIENGFYYDMYLEEGGVSSNDFSSLEALCKKIIKEKQAFERLEVKKETLLAMFKYNKFKCRILNEKVNTPTTTVYRCGPLIDLCRGPHVRHTGKIKALKIHKNSSTYWEGKADMETLQRIYGISFPDPKMLKEWEKFQEEAKNRDHRKIGRDQELYFFHELSPGSCFFLPKGAYIYNALIEFIRSEYRKRGFQEVVTPNIFNSRLWMTSGHWQHYSENMFSFEVEKELFALKPMNCPGHCLMFDHRPRSWRELPLRLADFGVLHRNELSGALTGLTRVRRFQQDDAHIFCAMEQIEDEIKGCLDFLRTVYSVFGFSFKLNLSTRPEKFLGDIEVWDQAEKQLENSLNEFGEKWELNSGDGAFYGPKIDIQIKDAIGRYHQCATIQLDFQLPIRFNLTYVSHDGDDKKRPVIVHRAILGSVERMIAILTENYGGKWPFWLSPRQVMVVPVGPTCDEYAQKVRQQFHDAKFMADIDLDPGCTLNKKIRNAQLAQYNFILVVGEKEKISGTVNIRTRDNKVHGERTISETIERLQQLKEFRSKQAEEEF	chr5:33440696-33468091:+	5929.49	40.6478	18.0313	protein_coding	same	ORF_annotated	ORF_annotated	exact_start_stop	FALSE	-145	133.559	ENST00000502553.5:138-2306:+	chr5:33441087-33467705
ENSG00000113407.14	TARS1	protein_coding	ENST00000508361.5	nonsense_mediated_decay	N_AID_UPF1_12h_IAA	74.3541	0.7887	83.6527	79.2135	0.000100488	0.000100488	691	691	49	ENST00000508361.5_124_291	MFEEKASSPSGKMGGEEKPIGAGEEKQKEGGKKKNKEGSGDGGRAESRPGRQHRYC	chr5:33440696-33468091:+	691	4.7369	27.1292	protein_coding	C	ORF_annotated	ORF_annotated	Alt5_stop	TRUE	1665	200.947	ENST00000508361.5:124-291:+	chr5:33441087-33453318
ENSG00000113407.14	TARS1	protein_coding	ENST00000508361.5	nonsense_mediated_decay	N_AID_UPF1_12h_IAA	73.6448	0.7808	67.4918	75.8621	3.81135e-14	5.39672e-14	5538	5513	255	ENST00000508361.5_245_2101	MEVELSQGLADNTVIAKVNNVVWDLDRPLEEDCTLELLKFEDEEAQAVYWHSSAHIMGEAMERVYGGCLCYGPPIENGFYYDMYLEEGGVSSNDFSSLEALCKKIIKEKQAFERLEVKKETLLAMFKYNKFKCRILNEKVNTPTTTVYRCGPLIDLCRGPHVRHTGKIKALKIHKNSSTYWEGKADMETLQRIYGISFPDPKMLKEWEKFQEEAKNRDHRKIGRDQELYFFHELSPGSCFFLPKGAYIYNALIEFIRSEYRKRGFQEVVTPNIFNSRLWMTSGHWQHYSENMFSFEVEKELFALKPMNCPGHCLMFDHRPRSWRELPLRLADFGVLHRNELSGALTGLTRVRRFQQDDAHIFCAMEQIEDEIKGCLDFLRTVYSVFGFSFKLNLSTRPEKFLGDIEVWDQAEKQLENSLNEFGEKWELNSGDGAFYGPKIDIQIKDAIGRYHQCATIQLDFQLPIRFNLTYVSHDGDDKKRPVIVHRAILGSVERMIAILTENYGGKWPFWLSPRQVMVVPVGPTCDEYAQKVRQQFHDAKFMADIDLDPGCTLNKKIRNAQLAQYNFILVVGEKEKISGTVNIRTRDNKVHGERTISETIERLQQLKEFRSKQAEEEF	chr5:33440696-33468091:+	5538	37.964	19.6702	nonsense_mediated_decay	N	overl_dORF	overl_dORF	Alt3_start	FALSE	-145	145.698	ENST00000508361.5:245-2101:+	chr5:33445388-33467705
ENSG00000113407.14	TARS1	protein_coding	ENST00000504698.1	retained_intron	N_AID_UPF1_12h_IAA	73.8777	0.7795	65.7272	74.3719	5.8897e-09	5.8897e-09	1202	1202	50	ENST00000504698.1_146_550	METLQRIYGISFPDPKMLKEWEKFQEEAKNRDHRKIGRDQELYFFHELSPGSCFFLPKGAYIYNALIEFIRSEYRKRGFQEVVTPNIFNSRLWMTSGHWQHYSENMFSFEVEKELFALKPMNCPGHWYSAALNFY	chr5:33440696-33468091:+	1202	8.2399	19.5757	retained_intron	N_C	novel	novel	Alt3_start_Alt5_stop	FALSE	-191	144.998	ENST00000504698.1:146-550:+	chr5:33457290-33459886
ENSG00000113407.14	TARS1	protein_coding	ENST00000509410.1	protein_coding_CDS_not_defined	N_AID_UPF1_12h_IAA	74.3029	0.7791	74.9807	78.9773	1.12349e-06	1.16155e-06	1227	1226	66	ENST00000509410.1_49_567	MEQIEDEIKGCLDFLRTVYSVFGFSFKLNLSTRPEKFLGDIEVWDQAEKQLENSLNEFGEKWELNSGDGAFYGPKIDIQIKDAIGRYHQCATIQLDFQLPIRFNLTYVSHDGDDKKRPVIVHRAILGSVERMIAILTENYGGKWPFWLSPRQVMVVPVGPTCDEYAQKDFQKL	chr5:33440696-33468091:+	1227	8.4113	15.5936	protein_coding_CDS_not_defined	N_C	novel	novel	Alt3_start_Alt5_stop	FALSE	-14	115.502	ENST00000509410.1:49-567:+	chr5:33461056-33466001
ENSG00000249360.1	TOMM40P3	processed_pseudogene	ENST00000506026.1	processed_pseudogene	N_AID_UPF1_12h_IAA	81.25	0.8	NA	NA	0.00658675	NA	10	0	0	ENST00000506026.1_856_1059	MQDTNVSFGYQLDLPKANLLFKGSVDSNWIVGATLEKKLPPLPLTLALGAFLNHRKNKLRSGFGLTIS	chr5:33502072-33503135:+	10	100	100	processed_pseudogene	NA	novel	novel	novel	FALSE	-1058	2.39488	ENST00000506026.1:856-1059:+	chr5:33502927-33503130
ENSG00000039560.14	RAI14	protein_coding	ENST00000265109.8	protein_coding	N_AID_UPF1_12h_IAA	75.9273	0.7881	73.75	67.2414	3.46376e-18	3.46376e-18	708	708	43	ENST00000265109.8_197_3136	MKSLKAKFRKSDTNEWNKNDDRLLQAVENGDAEKVASLLGKKGASATKHDSEGKTAFHLAAAKGHVECLRVMITHGVDVTAQDTTGHSALHLAAKNSHHECIRKLLQSKCPAESVDSSGKTALHYAAAQGCLQAVQILCEHKSPINLKDLDGNIPLLLAVQNGHSEICHFLLDHGADVNSRNKSGRTALMLACEIGSSNAVEALIKKGADLNLVDSLGYNALHYSKLSENAGIQSLLLSKISQDADLKTPTKPKQHDQVSKISSERSGTPKKRKAPPPPISPTQLSDVSSPRSITSTPLSGKESVFFAEPPFKAEISSIRENKDRLSDSTTGADSLLDISSEADQQDLLSLLQAKVASLTLHNKELQDKLQAKSPKEAEADLSFDSYHSTQTDLGPSLGKPGETSPPDSKSSPSVLIHSLGKSTTDNDVRIQQLQEILQDLQKRLESSEAERKQLQVELQSRRAELVCLNNTEISENSSDLSQKLKETQSKYEEAMKEVLSVQKQMKLGLVSPESMDNYSHFHELRVTEEEINVLKQDLQNALEESERNKEKVRELEEKLVEREKGTVIKPPVEEYEEMKSSYCSVIENMNKEKAFLFEKYQEAQEEIMKLKDTLKSQMTQEASDEAEDMKEAMNRMIDELNKQVSELSQLYKEAQAELEDYRKRKSLEDVTAEYIHKAEHEKLMQLTNVSRAKAEDALSEMKSQYSKVLNELTQLKQLVDAQKENSVSITEHLQVITTLRTAAKEMEEKISNLKEHLASKEVEVAKLEKQLLEEKAAMTDAMVPRSSYEKLQSSLESEVSVLASKLKESVKEKEKVHSEVVQIRSEVSQVKREKENIQTLLKSKEQEVNELLQKFQQAQEELAEMKRYAESSSKLEEDKDKKINEMSKEVTKLKEALNSLSQLSYSTSSSKRQSQQLEALQQQVKQLQNQLAECKKQHQEVISVYRMHLLYAVQGQMDEDVQKVLKQILTMCKNQSQKK	chr5:34656328-34832612:+	708	100	100	protein_coding	N	ORF_annotated	ORF_annotated	Alt5_start	FALSE	-74	11.7652	ENST00000265109.8:197-3136:+	chr5:34686920-34830762
ENSG00000113460.13	BRIX1	protein_coding	ENST00000510960.5	retained_intron	N_AID_UPF1_12h_IAA	79.2574	0.8128	81.2303	82.5607	4.87466e-09	1.55046e-08	983	965	34	ENST00000510960.5_63_593	MAATKRKRRGGFAVQAKKPKRNEIDAEPPAKRHATAEEVEEEERDRIPGPVCKGKWKNKERILIFSSRGINFRTRHLMQDLRMLMPHSKADTKMDRKDKLFVINEVCEMKNCNKCIYFEAKKKQDLYMWLSNSPHGPSAKFLVQNIHTLAELKMTGNCLKGSRPLLSFDPVSFSFSV	chr5:34915677-34925996:+	38.2172	2.0703	4.0456	retained_intron	C	novel	novel	Alt5_stop	FALSE	-94	3.51624	ENST00000510960.5:63-593:+	chr5:34915739-34922789
ENSG00000113460.13	BRIX1	protein_coding	ENST00000336767.6	protein_coding	N_AID_UPF1_12h_IAA	76.0824	0.7892	81.2303	82.5607	1.06165e-10	2.30246e-10	1845	1810	61	ENST00000336767.6_29_1087	MAATKRKRRGGFAVQAKKPKRNEIDAEPPAKRHATAEEVEEEERDRIPGPVCKGKWKNKERILIFSSRGINFRTRHLMQDLRMLMPHSKADTKMDRKDKLFVINEVCEMKNCNKCIYFEAKKKQDLYMWLSNSPHGPSAKFLVQNIHTLAELKMTGNCLKGSRPLLSFDPAFDELPHYALLKELLIQIFSTPRYHPKSQPFVDHVFTFTILDNRIWFRNFQIIEEDAALVEIGPRFVLNLIKIFQGSFGGPTLYENPHYQSPNMHRRVIRSITAAKYREKQQVKDVQKLRKKEPKTLLPHDPTADVFVTPAEEKPIEIQWVKPEPKVDLKARKKRIYKRQRKMKQRMDSGKTK	chr5:34915677-34925996:+	1807.78	97.9297	95.9544	protein_coding	same	ORF_annotated	ORF_annotated	exact_start_stop	FALSE	-266	83.3996	ENST00000336767.6:29-1087:+	chr5:34915739-34925492
ENSG00000168724.18	DNAJC21	protein_coding	ENST00000648817.1	protein_coding	N_AID_UPF1_12h_IAA	71.1135	0.7114	71.0395	69.5455	2.27857e-11	1.88621e-11	880	875	28	ENST00000648817.1_262_1854	MKCHYEALGVRRDASEEELKKAYRKLALKWHPDKNLDNAAEAAEQFKLIQAAYDVLSDPQERAWYDNHREALLKGGFDGEYQDDSLDLLRYFTVTCYSGYGDDEKGFYTVYRNVFEMIAKEELESVLEEEVDDFPTFGDSQSDYDTVVHPFYAYWQSFCTQKNFAWKEEYDTRQASNRWEKRAMEKENKKIRDKARKEKNELVRQLVAFIRKRDKRVQAHRKLVEEQNAEKARKAEEMRRQQKLKQAKLVEQYREQSWMTMANLEKELQEMEARYEKEFGDGSDENEMEEHELKDEEDGKDSDEAEDAELYDDLYCPACDKSFKTEKAMKNHEKSKKHREMVALLKQQLEEEEENFSRPQIDENPLDDNSEEEMEDAPKQKLSKKQKKKKQKPAQNYDDNFNVNGPGEGVKVDPEDTNLNQDSAKELEDSPQENVSVTEIIKPCDDPKSEAKSVPKPKGKKTKDMKKPVRVPAEPQTMSVLISCTTCHSEFPSRNKLFDHLKATGHARAPSSSSLNSATSSQSKKEKRKNR	chr5:34929559-34958964:+	752.786	84.0163	85.0787	protein_coding	same	ORF_annotated	ORF_annotated	exact_start_stop	FALSE	-158	23.0871	ENST00000648817.1:1-1854:+	chr5:34929820-34954711
ENSG00000168724.18	DNAJC21	protein_coding	ENST00000382021.2	protein_coding	N_AID_UPF1_12h_IAA	70.9755	0.7096	71.0395	69.5455	7.44517e-11	7.68514e-11	892	887	29	ENST00000382021.2_228_1955	MKCHYEALGVRRDASEEELKKAYRKLALKWHPDKNLDNAAEAAEQFKLIQAAYDVLSDPQERAWYDNHREALLKGGFDGEYQDDSLDLLRYFTVTCYSGYGDDEKGFYTVYRNVFEMIAKEELESVLEEEVDDFPTFGDSQSDYDTVVHPFYAYWQSFCTQKNFAWKEEYDTRQASNRWEKRAMEKENKKIRDKARKEKNELVRQLVAFIRKRDKRVQAHRKLVEEQNAEKARKAEEMRRQQKLKQAKLVEQYREQSWMTMANLEKELQEMEARYEKEFGDGSDENEMEEHELKDEEDGKDSDEAEDAELYDDLYCPACDKSFKTEKAMKNHEKSKKHREMVALLKQQLEEEEENFSRPQIDENPLDDNSEEEMEDAPKQKLSKKQKKKKQKPAQDVPGKDSYLPAAHFQMAWGKKCVLGERRDGESEHKCAKMLLENRQNYDDNFNVNGPGEGVKVDPEDTNLNQDSAKELEDSPQENVSVTEIIKPCDDPKSEAKSVPKPKGKKTKDMKKPVRVPAEPQTMSVLISCTTCHSEFPSRNKLFDHLKATGHARAPSSSSLNSATSSQSKKEKRKNR	chr5:34929559-34958964:+	143.214	15.9837	14.9213	protein_coding	same	ORF_annotated	ORF_annotated	exact_start_stop	FALSE	-158	4.04907	ENST00000382021.2:228-1955:+	chr5:34929820-34954711
ENSG00000152582.14	SPEF2	protein_coding	ENST00000282469.10	protein_coding	N_AID_UPF1_12h_IAA	77.8481	0.7895	88.8889	88	6.98011e-08	6.98011e-08	95	95	3	ENST00000282469.10_155_1696	MSEILCQWLNKELKVSRTVSPKSFAKAFSSGYLLGEVLHKFELQDDFSEFLDSRVSSAKLNNFSRLEPTLNLLGVQFDQNVAHGIITEKPGVATKLLYQLYIALQKKKKSGLTGVEMQTMQRLTNLRLQNMKSDTFQERLRHMIPRQTDFNLMRITYRFQEKYKHVKEDLAHLHFEKLERFQKLKEEQRCFDIEKQYLNRRRQNEIMAKIQAAIIQIPKPASNRTLKALEAQKMMKKKKEAEDVADEIKKFEALIKKDLQAKESASKTSLDTAGQTTTDLLNTYSDDEYIKKIQKRLEEDAFAREQREKRRRKLLMDQLIAHEAQEEAYREEQLINRLMRQSQQERRIAVQLMHVRHEKEVLWQNRIFREKQHEERRLKDFQDALDREAALAKQAKIDFEEQFLKEKRFHDQIAVERAQARYEKHYSVCAEILDQIVDLSTKVADYRMLTNNLIPYKLMHDWKELFFNAKPIYEQASVKTLPANPSREQLTELEKRDLLDTNDYEEYKVPTDMK	chr5:35617844-35814611:+	80.7921	70.254	90.8812	protein_coding	C	ORF_annotated	ORF_annotated	Alt5_stop	FALSE	-186	2.55975	ENST00000282469.10:155-1696:+	chr5:35617998-35670245
ENSG00000152582.14	SPEF2	protein_coding	ENST00000637569.1	protein_coding	N_AID_UPF1_12h_IAA	77.0408	0.7807	88.8889	88	0.000516657	0.000516657	114	114	4	ENST00000637569.1_155_6661	MSEILCQWLNKELKVSRTVSPKSFAKAFSSGYLLGEVLHKFELQDDFSEFLDSRVSSAKLNNFSRLEPTLNLLGVQFDQNVAHGIITEKPGVATKLLYQLYIALQKKKKSGLTGVEMQTMQRLTNLRLQNMKSDTFQERLRHMIPRQTDFNLMRITYRFQEKYKHVKEDLAHLHFEKLERFQKLKEEQRCFDIEKQYLNRRRQNEIMAKIQAAIIQIPKPASNRTLKALEAQKMMKKKKEAEDVADEIKKFEALIKKDLQAKESASKTSLDTAGQTTTDLLNTYSDDEYIKKIQKRLEEDAFAREQREKRRRKLLMDQLIAHEAQEEAYREEQLINRLMRQSQQERRIAVQLMHVRHEKEVLWQNRIFREKQHEERRLKDFQDALDREAALAKQAKIDFEEQFLKEKRFHDQIAVERAQARYEKHYSVCAEILDQIVDLSTKVADYRMLTNNLIPYKLMHDWKELFFNAKPIYEQASVKTLPANPSREQLTELEKRDLLDTNDYEEYKNMVGEWALPEEMVDNLPPSNNCILGHILHRLAEKSLPPRAESTTPELPSFAVKGCLLGKTLSGKTTILRSLQKDFPIQILSIDTLVQEAIQAFHDNEKVSEVLPIQKNDEEDALPVLQEEIKESQDPQHVFSAGPVSDEVLPETEGETMLSANADKTPKAEEVKSSDSFLKLTTRAQLGAKSEQLLKKGKSIPDVLLVDIIVNAINEIPVNQDCILDGFPMTLNQAQLLEEALTGCNRNLTEVERKKAQKSTLAIDPATSKEIPLPSPAFDFVILLDVSDTSSMSRMNDIIAEELSYKTAHEDISQRVAAENQDKDGDQNLRDQIQHRIIGFLDNWPLLEQWFSEPENILIKINAEIDKESLCEKVKEILTTEIAKKKNKVEKKLEEKEAEKKAAASLAELPLPTPPPAPPPEPEKEKEIHQSHVASKTPTAKGKPQSEAPHGKQESLQEGKGKKGETALKRKGSPKGKSSGGKVPVKKSPADSTDTSPVAIVPQPPKPGSEEWVYVNEPVPEEMPLFLVPYWELIENSYINTIKTVLRHLREDQHTVLAYLYEIRTSFQEFLKRPDHKQDFVAQWQADFNSLPDDLWDDEETKAELHQRVNDLRDRLWDICDARKEEAEQERLDIINESWLQDTLGMTMNHFFSLMQAELNRFQDTKRLLQDYYWGMESKIPVEDNKRFTRIPLVQLDSKDNSESQLRIPLVPRISISLETVTPKPKTKSVLKGKMDNSLENVESNFEADEKLVMDTWQQASLAVSHMVAAEIHQRLMEEEKENQPADPKEKSPQMGANKKVKKEPPKKKQEDKKPKGKSPPMAEATPVIVTTEEIAEIKRKNELRVKIKEEHLAALQFEEIATQFRLELIKTKALALLEDLVTKVVDVYKLMEKWLGERYLNEMASTEKLTDVARYHIETSTKIQNELYLSQEDFFINGNIKVFPDPPPSIRPPPVEKEEDGTLTIEQLDSLRDQFLDMAPKGRNPSDGVNRVTEKQKRPQKLDHYLPKRSHQFLKIWLKKYPWLIYDELLNLMFCALCRKHGVKSGGSQVNFFYGTDNFRTEFLNAHHLSEAHAKASLMEATSSSPVNRATTKLMMRTMSKVTLGRVENLFRSCHAIAKTGRPLKDFIWMCKLDDMKGVDIGPVFRTKKSARMFTYFIAEVERKNLREKLEKSKFFSVISDGIIDSLIKEAELVYVQFAHAGKVHCQIVGVQIVERNDPLAIKNAIEKTLEINLQLRLSSQDWAKKLVGFGSDGTHSIEGENNEVALLLREIQPCVQTVYCFAHHLELSYKAVFQNIPLYNDVKDLLHSIYHFYHNSPLHKSALRTAFKGLHLRPVMPSQIGDRKWLHGLQAALQNFLKGYPAIVRQLHSAGRGKSDTSQKKPKELLESLLQADIVKFAHFLLDVMNVLSILSCVNKNRNSSIADIFATLESMLEMLQMYQTRLGPKERMVDSATHFHGNCLRGKENISAVRNIVLTHLIKRLQGCFRDASQNVVRATVIGSFKLWPTKINQEFGEKEVSILTAHYEPVLEAANVKLSEVDTEWSMLKLEIYARFQNIRKLTWDFVNSIYLHKYPNILTLVDLVLTLPASSAEAEHGFSQMKWTKSHMHAKIKAESMTDVLIIQLNSPDINNFDPRKAIHLWNARTPSSTGDTRSNSDCSSNSENESD	chr5:35617844-35814611:+	34.2079	29.746	9.1188	protein_coding	same	ORF_annotated	ORF_annotated	exact_start_stop	FALSE	-342	0.256838	ENST00000637569.1:155-6661:+	chr5:35617998-35790367
ENSG00000145604.17	SKP2	protein_coding	ENST00000274254.9	protein_coding	N_AID_UPF1_12h_IAA	72.021	0.7596	63.6364	70.5882	4.77087e-08	5.16871e-08	337	328	12	ENST00000274254.9_275_1504	MHRKHLQEIPDLSSNVATSFTWGWDSSKTSELLSGMGVSALEKEEPDSENIPQELLSNLGHPESPPRKRLKSKGSDKDFVIVRRPKLNRENFPGVSWDSLPDELLLGIFSCLCLPELLKVSGVCKRWYRLASDESLWQTLDLTGKNLHPDVTGRLLSQGVIAFRCPRSFMDQPLAEHFSPFRVQHMDLSNSVIEVSTLHGILSQCSKLQNLSLEGLRLSDPIVNTLAKNSNLVRLNLSGCSGFSEFALQTLLSSCSRLDELNLSWCFDFTEKHVQVAVAHVSETITQLNLSGYRKNLQKSDLSTLVRRCPNLVHLDLSDSVMLKNDCFQEFFQLNYLQHLSLSRCYDIIPETLLLVTRAGVRIRLDSDIGCPQTYRTSKLKSSHKLFCQHVRVICIFVCDFYFYRLVLKQ	chr5:36151989-36196849:+	99.1522	26.8705	26.5981	protein_coding	C	ORF_annotated	ORF_annotated	Alt3_stop	FALSE	-168	3.93832	ENST00000274254.9:275-1504:+	chr5:36152263-36184008
ENSG00000145604.17	SKP2	protein_coding	ENST00000677537.1	nonsense_mediated_decay	N_AID_UPF1_12h_IAA	72.5252	0.7654	63.6364	70.5882	5.53299e-09	5.12809e-09	324	323	10	ENST00000677537.1_197_1270	MHRKHLQEIPDLSSNVATSFTWGWDSSKTSELLSGMGVSALEKEEPDSENIPQELLSNLGHPESPPRKRLKSKGSDKDFVIVRRPKLNRENFPGVSWDSLPDELLLGIFSCLCLPELLKVSGVCKRWYRLASDESLWQTLDLTGKNLHPDVTGRLLSQGVIAFRCPRSFMDQPLAEHFSPFRVQHMDLSNSVIEVSTLHGILSQCSKLQNLSLEGLRLSDPIVNTLAKNSNLVRLNLSGCSGFSEFALQTLLSSCSRLDELNLSWCFDFTEKHVQVAVAHVSETITQLNLSGYRKNLQKSDLSTLVRRCPNLVHLDLSDSVMLKNDCFQEFFQLNYLQHLSLSRCYDIIPETLLIQNS	chr5:36151989-36196849:+	64.1061	17.3729	19.6947	protein_coding	C	ORF_annotated	ORF_annotated	Alt5_stop	TRUE	201	2.91614	ENST00000677537.1:197-1270:+	chr5:36152263-36178610
ENSG00000145604.17	SKP2	protein_coding	ENST00000678270.1	protein_coding	N_AID_UPF1_12h_IAA	71.8882	0.7623	63.6364	70.5882	1.39899e-08	1.31296e-08	324	323	10	ENST00000678270.1_169_1290	MHRKHLQEIPDLSSNVATSFTWGWDSSKTSELLSGMGVSALEKEEPDSENIPQELLSNLGHPESPPRKRLKSKGSDKDFVIVRRPKLNRENFPGVSWDSLPDELLLGIFSCLCLPELLKVSGVCKRWYRLASDESLWQTLDLTGKNLHPDVTGRLLSQGVIAFRCPRSFMDQPLAEHFSPFRVQHMDLSNSVIEVSTLHGILSQCSKLQNLSLEGLRLSDPIVNTLAKNSNLVRLNLSGCSGFSEFALQTLLSSCSRLDELNLSWCFDFTEKHVQVAVAHVSETITQLNLSGYRKNLQKSDLSTLVRRCPNLVHLDLSDSVMLKNDCFQEFFQLNYLQHLSLSRCYDIIPETLLIQQKNNANLTSEPTGKQSQQ	chr5:36151989-36196849:+	9.75324	2.6432	2.8682	protein_coding	C	ORF_annotated	ORF_annotated	Alt3_stop	FALSE	-60	0.424688	ENST00000678270.1:169-1290:+	chr5:36152263-36195053
ENSG00000145604.17	SKP2	protein_coding	ENST00000274255.11	protein_coding	N_AID_UPF1_12h_IAA	72.8311	0.7677	63.6364	70.5882	8.80226e-09	7.86791e-09	353	351	12	ENST00000274255.11_153_1424	MHRKHLQEIPDLSSNVATSFTWGWDSSKTSELLSGMGVSALEKEEPDSENIPQELLSNLGHPESPPRKRLKSKGSDKDFVIVRRPKLNRENFPGVSWDSLPDELLLGIFSCLCLPELLKVSGVCKRWYRLASDESLWQTLDLTGKNLHPDVTGRLLSQGVIAFRCPRSFMDQPLAEHFSPFRVQHMDLSNSVIEVSTLHGILSQCSKLQNLSLEGLRLSDPIVNTLAKNSNLVRLNLSGCSGFSEFALQTLLSSCSRLDELNLSWCFDFTEKHVQVAVAHVSETITQLNLSGYRKNLQKSDLSTLVRRCPNLVHLDLSDSVMLKNDCFQEFFQLNYLQHLSLSRCYDIIPETLLELGEIPTLKTLQVFGIVPDGTLQLLKEALPHLQINCSHFTTIARPTIGNKKNQEIWGIKCRLTLQKPSCL	chr5:36151989-36196849:+	195.989	53.1134	50.839	protein_coding	same	ORF_annotated	ORF_annotated	exact_start_stop	FALSE	-210	7.52761	ENST00000274255.11:153-1424:+	chr5:36152263-36182028
ENSG00000079215.15	SLC1A3	protein_coding	ENST00000680655.1	nonsense_mediated_decay	N_AID_UPF1_12h_IAA	77.7732	0.7953	82.1429	85.1852	1.81077e-06	1.91763e-06	215	212	10	ENST00000680655.1_236_622	MTKSNGEEPKMGGRMERFQQGVRKRTLLAKKKVQNITKEDVKSYLFRNAFVLLTVTAVIVGTILGFTLRPYRMSYREVKYFSFPGELLMRMLQMLVLPLIISSLVTDNIWLDSLLAIDARMLVLRTTRT	chr5:36596588-36688334:+	181.824	23.4611	56.2914	retained_intron	C	ORF_annotated	novel	Alt5_stop	TRUE	1140	22.9537	ENST00000680655.1:236-622:+	chr5:36608424-36630010
ENSG00000079215.15	SLC1A3	protein_coding	ENST00000679983.1	protein_coding	N_AID_UPF1_12h_IAA	73.805	0.7559	82.1429	85.1852	7.15419e-12	7.32851e-12	725	721	25	ENST00000679983.1_776_2401	MTKSNGEEPKMGGRMERFQQGVRKRTLLAKKKVQNITKEDVKSYLFRNAFVLLTVTAVIVGTILGFTLRPYRMSYREVKYFSFPGELLMRMLQMLVLPLIISSLVTGMAALDSKASGKMGMRAVVYYMTTTIIAVVIGIIIVIIIHPGKGTKENMHREGKIVRVTAADAFLDLIRNMFPPNLVEACFKQFKTNYEKRSFKVPIQANETLVGAVINNVSEAMETLTRITEELVPVPGSVNGVNALGLVVFSMCFGFVIGNMKEQGQALREFFDSLNEAIMRLVAVIMWYAPVGILFLIAGKIVEMEDMGVIGGQLAMYTVTVIVGLLIHAVIVLPLLYFLVTRKNPWVFIGGLLQALITALGTSSSSATLPITFKCLEENNGVDKRVTRFVLPVGATINMDGTALYEALAAIFIAQVNNFELNFGQIITISITATAASIGAAGIPQAGLVTMVIVLTSVGLPTDDITLIIAVDWFLDRLRTTTNVLGDSLGAGIVEHLSRHELKNRDVEMGNSVIEENEMKKPYQLIAQDNETEKPIDSETKM	chr5:36596588-36688334:+	593.176	76.5389	43.7086	protein_coding	same	ORF_annotated	ORF_annotated	exact_start_stop	FALSE	-201	17.8229	ENST00000679983.1:776-2401:+	chr5:36608424-36686266
ENSG00000164190.19	NIPBL	protein_coding	ENST00000282516.13	protein_coding	N_AID_UPF1_12h_IAA	75.6547	0.7673	61.9048	59.2593	2.08053e-15	2.14574e-15	1384	1379	54	ENST00000282516.13_502_8901	MPHVPITTLAGIASLTDLLNQLPLPSPLPATTTKSLLFNARIAEEVNCLLACRDDNLVSQLVHSLNQVSTDHIELKDNLGSDDPEGDIPVLLQAVLARSPNVFREKSMQNRYVQSGMMMSQYKLSQNSMHSSPASSNYQQTTISHSPSSRFVPPQTSSGNRFMPQQNSPVPSPYAPQSPAGYMPYSHPSSYTTHPQMQQASVSSPIVAGGLRNIHDNKVSGPLSGNSANHHADNPRHGSSEDYLHMVHRLSSDDGDSSTMRNAASFPLRSPQPVCSPAGSEGTPKGSRPPLILQSQSLPCSSPRDVPPDILLDSPERKQKKQKKMKLGKDEKEQSEKAAMYDIISSPSKDSTKLTLRLSRVRSSDMDQQEDMISGVENSNVSENDIPFNVQYPGQTSKTPITPQDINRPLNAAQCLSQQEQTAFLPANQVPVLQQNTSVAAKQPQTSVVQNQQQISQQGPIYDEVELDALAEIERIERESAIERERFSKEVQDKDKPLKKRKQDSYPQEAGGATGGNRPASQETGSTGNGSRPALMVSIDLHQAGRVDSQASITQDSDSIKKPEEIKQCNDAPVSVLQEDIVGSLKSTPENHPETPKKKSDPELSKSEMKQSESRLAESKPNENRLVETKSSENKLETKVETQTEELKQNESRTTECKQNESTIVEPKQNENRLSDTKPNDNKQNNGRSETTKSRPETPKQKGESRPETPKQKSDGHPETPKQKGDGRPETPKQKGESRPETPKQKNEGRPETPKHRHDNRRDSGKPSTEKKPEVSKHKQDTKSDSPRLKSERAEALKQRPDGRSVSESLRRDHDNKQKSDDRGESERHRGDQSRVRRPETLRSSSRNEHGIKSDSSKTDKLERKHRHESGDSRERPSSGEQKSRPDSPRVKQGDSNKSRSDKLGFKSPTSKDDKRTEGNKSKVDTNKAHPDNKAEFPSYLLGGRSGALKNFVIPKIKRDKDGNVTQETKKMEMKGEPKDKVEKIGLVEDLNKGAKPVVVLQKLSLDDVQKLIKDREDKSRSSLKPIKNKPSKSNKGSIDQSVLKELPPELLAEIESTMPLCERVKMNKRKRSTVNEKPKYAEISSDEDNDSDEAFESSRKRHKKDDDKAWEYEERDRRSSGDHRRSGHSHEGRRSSGGGRYRNRSPSDSDMEDYSPPPSLSEVARKMKKKEKQKKRKAYEPKLTPEEMMDSSTFKRFTASIENILDNLEDMDFTAFGDDDEIPQELLLGKHQLNELGSESAKIKAMGIMDKLSTDKTVKVLNILEKNIQDGSKLSTLLNHNNDTEEEERLWRDLIMERVTKSADACLTTINIMTSPNMPKAVYIEDVIERVIQYTKFHLQNTLYPQYDPVYRLDPHGGGLLSSKAKRAKCSTHKQRVIVMLYNKVCDIVSSLSELLEIQLLTDTTILQVSSMGITPFFVENVSELQLCAIKLVTAVFSRYEKHRQLILEEIFTSLARLPTSKRSLRNFRLNSSDMDGEPMYIQMVTALVLQLIQCVVHLPSSEKDSNAEEDSNKKIDQDVVITNSYETAMRTAQNFLSIFLKKCGSKQGEEDYRPLFENFVQDLLSTVNKPEWPAAELLLSLLGRLLVHQFSNKSTEMALRVASLDYLGTVAARLRKDAVTSKMDQGSIERILKQVSGGEDEIQQLQKALLDYLDENTETDPSLVFSRKFYIAQWFRDTTLETEKAMKSQKDEESSEGTHHAKEIETTGQIMHRAENRKKFLRSIIKTTPSQFSTLKMNSDTVDYDDACLIVRYLASMRPFAQSFDIYLTQILRVLGENAIAVRTKAMKCLSEVVAVDPSILARLDMQRGVHGRLMDNSTSVREAAVELLGRFVLCRPQLAEQYYDMLIERILDTGISVRKRVIKILRDICIEQPTFPKITEMCVKMIRRVNDEEGIKKLVNETFQKLWFTPTPHNDKEAMTRKILNITDVVAACRDTGYDWFEQLLQNLLKSEEDSSYKPVKKACTQLVDNLVEHILKYEESLADSDNKGVNSGRLVACITTLFLFSKIRPQLMVKHAMTMQPYLTTKCSTQNDFMVICNVAKILELVVPLMEHPSETFLATIEEDLMKLIIKYGMTVVQHCVSCLGAVVNKVTQNFKFVWACFNRYYGAISKLKSQHQEDPNNTSLLTNKPALLRSLFTVGALCRHFDFDLEDFKGNSKVNIKDKVLELLMYFTKHSDEEVQTKAIIGLGFAFIQHPSLMFEQEVKNLYNNILSDKNSSVNLKIQVLKNLQTYLQEEDTRMQQADRDWKKVAKQEDLKEMGDVSSGMSSSIMQLYLKQVLEAFFHTQSSVRHFALNVIALTLNQGLIHPVQCVPYLIAMGTDPEPAMRNKADQQLVEIDKKYAGFIHMKAVAGMKMSYQVQQAINTCLKDPVRGFRQDESSSALCSHLYSMIRGNRQHRRAFLISLLNLFDDTAKTDVTMLLYIADNLACFPYQTQEEPLFIMHHIDITLSVSGSNLLQSFKESMVKDKRKERKSSPSKENESSDSEEEVSRPRKSRKRVDSDSDSDSEDDINSVMKCLPENSAPLIEFANVSQGILLLLMLKQHLKNLCGFSDSKIQKYSPSESAKVYDKAINRKTGVHFHPKQTLDFLRSDMANSKITEEVKRSIVKQYLDFKLLMEHLDPDEEEEEGEVSASTNARNKAITSLLGGGSPKNNTAAETEDDESDGEDRGGGTSGSLRRSKRNSDSTELAAQMNESVDVMDVIAICCPKYKDRPQIARVVQKTSSGFSVQWMAGSYSGSWTEAKRRDGRKLVPWVDTIKESDIIYKKIALTSANKLTNKVVQTLRSLYAAKDGTSS	chr5:36876769-37066413:+	1384	100	100	protein_coding	N	N_truncation	N_truncation	Alt3_start	FALSE	-362	8.04953	ENST00000282516.13:490-8901:+	chr5:36953709-37064889
ENSG00000244073.1	RPS4XP6	processed_pseudogene	ENST00000477670.1	processed_pseudogene	N_AID_UPF1_12h_IAA	75.005	0.7318	75.4025	75.7282	0.0150321	0.345577	220	3	2	ENST00000477670.1_55_552	MLDKLTSVFAPCPSTSPHKLRECLPLIIFLRNRLKYALTGDEVKICMQGFIKVDGKVRTDITYPAGFMDVISIDKTGDNFHLIYDTKGRFAVHRITPEEAKYKLGKVRKIFVGTKGIPHLVTHDAHSIRYLDPLIKVNDTIQTDLETGKITVFIKFNTGTLVTCVW	chr5:37085056-37085852:+	220	100	100	processed_pseudogene	NA	novel	novel	novel	FALSE	-551	21.5828	ENST00000477670.1:55-552:+	chr5:37085110-37085607
ENSG00000228212.1	OFD1P17	processed_pseudogene	ENST00000437639.1	processed_pseudogene	N_AID_UPF1_12h_IAA	70	0.7188	100	100	0.0177438	NA	64	0	0	ENST00000437639.1_19_3015	MLPVADVLSQNELRKKLYQTFKDRGILETLKIQLRNQLIHELMHPVLSGELQPQSISVQGSSLLISASNSLVADHLQRCGCEYSLSVFFLESGLAKEKVFTMQDLLQLIKINPTSSLYKSLVSGADKENQKGFLMHFLKGLAEYHQAKESCNMETQTSSTFSRDSLAEKLQLIDDQFADAYPQRIKFESLEIKLNEYKREIEEQLREEICQKLKFFKDTEIGKIKMEAKKKYEKELAVFQNDFEKACQAKSEALVIREKSTLERIQKHQEIETKEIYAQRQLLLKDMDLLRGREAELKQRVEAFELNQKLQEEKHKSMTEALRRREQNIKSFEKTYDQKLKNELLKYQLELKDDYIIRTNRLIEDERKNKEKAVHLQEELIAFNSKKEELNQSINRMKELELELESVKAQSLAITKQNHMLNEKVKVMSDYSLLKEERLELLAQNKLLKQQLEESRNENLRLLNRLAQLAPELAVFQKELRRAEKATVVEHEEFESRKQALHKQLQDEIEHTTQLKAQILGYKVSIKRLTIQVADLKSQLKQTQTALENEVYCNPKQSVIHHSANGLINGNMVLHNGEISGDFLNNPFKQEKVLAGTVASRITNYPNAGMEGSSPDSDLEFVANTNARVKQLQQEAERLEKAFRSYHRRDIKNSAKGPLPAKSPPSLHLLEAFKNITSSSPERRIFAEDRVVSEQPQVGTLKEERNDILEALTGSAASRLCGGTSSRRLSSTPLPKAKRSLESEIYLEGLGRSHIASPSPYPDRMPPPSPAESRHNLSIPPFSSPPEQKAGLYWRQNELQDKSEFSDADKLAFKDNEEFESSFEYARNVPRQFEMDGPSPAGDMLHMGAAVAAVPLSYQHPSVDQKQIEEQKEEEKIWEQQVKERKQREERRQSNLQEILERERRELEKLYQERRMTEESLKIEMENELEMSNQEMKDKSAHSENPLEKYMKIIQQDQESADKSSKKMVQEGSLVDTLQCSDKVESLTRFSHEEPDDSW	chr5:37209364-37212381:+	64	100	100	processed_pseudogene	NA	novel	novel	novel	FALSE	-3014	1.04329	ENST00000437639.1:1-3015:+	chr5:37209382-37212378
ENSG00000082068.9	WDR70	protein_coding	ENST00000511906.5	retained_intron	N_AID_UPF1_12h_IAA	73.8903	0.7492	80.3571	87.234	3.73899e-07	1.73337e-06	610	537	33	ENST00000511906.5_81_1622	MERSGPSEGKKARTFDLEAMFEQTRRTAVERSRKTLEAREKEEEMNREKELRRQNEDIEPTSSRSNVVRDCSKSSSRDTSSSESEQSSDSSDDELIGPPLPPKMVGKPVNFMEEDILGPLPPPLNEEEEEAEEEEEEEEEEENPVHKIPDSHEITLKHGTKTVSALGLDPSGARLVTGGYDYDVKFWDFAGMDASFKAFRSLQPCECHQIKSLQYSNTGDMILVVSGSSQAKVIDRDGFEVMECIKGDQYIVDMANTKGHTAMLHTGSWHPKIKGEFMTCSNDATVRTWEVENPKKQKSVFKPRTMQGKKVIPTTCTYSRDGNLIAAACQNGSIQIWDRNLTVHPKFHYKQAHDSGTDTSCVTFSYDGNVLASRGGDDSLKLWDIRQFNKPLFSASGLPTMFPMTDCCFSPDDKLIVTGTSIQRGCGSGKLVFFERRTFQRVYEIDITDASVVRCLWHPKLNQIMVGTGNGLAKVYYDPNKSQRYFISIACFRWMTTTGGRDFPPTPAFIYFPL	chr5:37379285-37753435:+	19.8961	2.6778	3.3825	retained_intron	N_C	novel	novel	Alt5_stop	TRUE	3908	0.630374	ENST00000511906.5:81-1622:+	chr5:37379368-37721306
ENSG00000082068.9	WDR70	protein_coding	ENST00000265107.9	protein_coding	N_AID_UPF1_12h_IAA	74.3939	0.7534	95.3704	92.1053	5.95752e-08	4.02509e-07	742	663	36	ENST00000265107.9_51_2012	MERSGPSEVTGSDASGPDPQLAVTMGFTGFGKKARTFDLEAMFEQTRRTAVERSRKTLEAREKEEEMNREKELRRQNEDIEPTSSRSNVVRDCSKSSSRDTSSSESEQSSDSSDDELIGPPLPPKMVGKPVNFMEEDILGPLPPPLNEEEEEAEEEEEEEEEEENPVHKIPDSHEITLKHGTKTVSALGLDPSGARLVTGGYDYDVKFWDFAGMDASFKAFRSLQPCECHQIKSLQYSNTGDMILVVSGSSQAKVIDRDGFEVMECIKGDQYIVDMANTKGHTAMLHTGSWHPKIKGEFMTCSNDATVRTWEVENPKKQKSVFKPRTMQGKKVIPTTCTYSRDGNLIAAACQNGSIQIWDRNLTVHPKFHYKQAHDSGTDTSCVTFSYDGNVLASRGGDDSLKLWDIRQFNKPLFSASGLPTMFPMTDCCFSPDDKLIVTGTSIQRGCGSGKLVFFERRTFQRVYEIDITDASVVRCLWHPKLNQIMVGTGNGLAKVYYDPNKSQRGAKLCVVKTQRKAKQAETLTQDYIITPHALPMFREPRQRSTRKQLEKDRLDPLKSHKPEPPVAGPGRGGRVGTHGGTLSSYIVKNIALDKTDDSNPREAILRHAKAAEDSPYWVSPAYSKTQPKTMFAQVESDDEEAKNEPEWKKRKI	chr5:37379285-37753435:+	723.104	97.3222	96.6175	protein_coding	same	ORF_annotated	ORF_annotated	exact_start_stop	FALSE	-84	18.0059	ENST00000265107.9:51-2012:+	chr5:37379368-37752570
ENSG00000145623.13	OSMR	protein_coding	ENST00000274276.8	protein_coding	N_AID_UPF1_12h_IAA	72.1537	0.7648	53.2437	56.7901	3.04648e-11	3.0641e-11	3410	3409	117	ENST00000274276.8_390_3326	MALFAVFQTTFFLTLLSLRTYQSEVLAERLPLTPVSLKVSTNSTRQSLHLQWTVHNLPYHQELKMVFQIQISRIETSNVIWVGNYSTTVKWNQVLHWSWESELPLECATHFVRIKSLVDDAKFPEPNFWSNWSSWEEVSVQDSTGQDILFVFPKDKLVEEGTNVTICYVSRNIQNNVSCYLEGKQIHGEQLDPHVTAFNLNSVPFIRNKGTNIYCEASQGNVSEGMKGIVLFVSKVLEEPKDFSCETEDFKTLHCTWDPGTDTALGWSKQPSQSYTLFESFSGEKKLCTHKNWCNWQITQDSQETYNFTLIAENYLRKRSVNILFNLTHRVYLMNPFSVNFENVNATNAIMTWKVHSIRNNFTYLCQIELHGEGKMMQYNVSIKVNGEYFLSELEPATEYMARVRCADASHFWKWSEWSGQNFTTLEAAPSEAPDVWRIVSLEPGNHTVTLFWKPLSKLHANGKILFYNVVVENLDKPSSSELHSIPAPANSTKLILDRCSYQICVIANNSVGASPASVIVISADPENKEVEEERIAGTEGGFSLSWKPQPGDVIGYVVDWCDHTQDVLGDFQWKNVGPNTTSTVISTDAFRPGVRYDFRIYGLSTKRIACLLEKKTGYSQELAPSDNPHVLVDTLTSHSFTLSWKDYSTESQPGFIQGYHVYLKSKARQCHPRFEKAVLSDGSECCKYKIDNPEEKALIVDNLKPESFYEFFITPFTSAGEGPSATFTKVTTPDEHSSMLIHILLPMVFCVLLIMVMCYLKSQWIKETCYPDIPDPYKSSILSLIKFKENPHLIIMNVSDCIPDAIEVVSKPEGTKIQFLGTRKSLTETELTKPNYLYLLPTEKNHSGPGPCICFENLTYNQAASDSGSCGHVPVSPKAPSMLGLMTSPENVLKALEKNYMNSLGEIPAGETSLNYVSQLASPMFGDKDSLPTNPVEAPHCSEYKMQMAVSLRLALPPPTENSSLSSITLLDPGEHYC	chr5:38845858-38945596:+	3410	100	100	protein_coding	same	ORF_annotated	ORF_annotated	exact_start_stop	FALSE	-569	56.7237	ENST00000274276.8:390-3326:+	chr5:38869045-38933441
ENSG00000249668.1	KRT18P56	processed_pseudogene	ENST00000507275.1	processed_pseudogene	N_AID_UPF1_12h_IAA	100	1	NA	NA	0.0178543	0.322612	4	1	0	ENST00000507275.1_249_347	MQSLSDSLASYLERVRILEAENRKLESKIREHL	chr5:40066651-40067200:+	4	100	100	processed_pseudogene	NA	novel	novel	novel	FALSE	-346	1.97396	ENST00000507275.1:249-347:+	chr5:40066899-40066997
ENSG00000171522.6	PTGER4	protein_coding	ENST00000302472.4	protein_coding	N_AID_UPF1_12h_IAA	60	0.6471	100	100	0.0256834	0.0256834	17	17	0	ENST00000302472.4_686_2071	MFIFGVVGNLVAIVVLCKSRKEQKETTFYTLVCGLAVTDLLGTLLVSPVTIATYMKGQWPGGQPLCEYSTFILLFFSLSGLSIICAMSVERYLAINHAYFYSHYVDKRLAGLTLFAVYASNVLFCALPNMGLGSSRLQYPDTWCFIDWTTNVTAHAAYSYMYAGFSSFLILATVLCNVLVCGALLRMHRQFMRRTSLGTEQHHAAAAASVASRGHPAASPALPRLSDFRRRRSFRRIAGAEIQMVILLIATSLVVLICSIPLVVRVFVNQLYQPSLEREVSKNPDLQAIRIASVNPILDPWIYILLRKTVLSKAIEKIKCLFCRIGGSRRERSGQHCSDSQRTSSAMSGHSRSFISRELKEISSTSQTLLPDLSLPDLSENGLGGRNLLPGVPGMGLAQEDTTSLRTLRISETSDSSQGQDSESVLLVDEAGGSGRAGPAPKGSSLQVTFPSETLNLSEKCI	chr5:40679915-40693735:+	17	100	100	protein_coding	N	N_truncation	N_truncation	Alt3_start	FALSE	-596	0.599238	ENST00000302472.4:608-2071:+	chr5:40681072-40692375
ENSG00000205765.10	RIMOC1	protein_coding	ENST00000381647.7	protein_coding	N_AID_UPF1_12h_IAA	74.9319	0.7568	73.1609	67.0455	1.22203e-05	1.4721e-05	514	511	17	ENST00000381647.7_25_906	MAAAVSSVVRRVEELGDLAQAHIQQLSEAAGEDDHFLIRASAALEKLKLLCGEEKECSNPSNLLELYTQAILDMTYFEENKLVDEDFPEDSSSQKVKELISFLSEPEILVKENNMHPKHCNLLGDELLECLSWRRGALLYMYCHSLTKRREWLLRKSSLLKKYLLDGISYLLQMLNYRCPIQLNEGVSFQDLDTAKLLSAGIFSDIHLLAMMYSGEMCYWGSKYCADQQPENHEVDTSVSGAGCTTYKEPLDFREVGEKILKKYVSVCEGPLKEQEWNTTNAKQILNFFHHRCN	chr5:41904188-41921636:+	514	100	100	protein_coding	same	ORF_annotated	ORF_annotated	exact_start_stop	FALSE	-280	28.4714	ENST00000381647.7:25-906:+	chr5:41904368-41917296
ENSG00000151876.13	FBXO4	protein_coding	ENST00000513496.5	nonsense_mediated_decay	N_AID_UPF1_12h_IAA	75.5556	0.75	NA	NA	0.000173396	0.000173396	28	28	0	ENST00000513496.5_57_248	MAGSEPRSGTNSPPPPFSDWGRLEAAILSGWKTFWQSVSKERVARTTSREEVDEAASTLTRLPL	chr5:41925254-41941743:+	14.4304	16.7796	54.9391	nonsense_mediated_decay	C	ORF_annotated	ORF_annotated	Alt5_stop	TRUE	295	3.67191	ENST00000513496.5:57-248:+	chr5:41925310-41929699
ENSG00000151876.13	FBXO4	protein_coding	ENST00000281623.8	protein_coding	N_AID_UPF1_12h_IAA	80.6725	0.7674	79	78.3784	7.9122e-09	7.9122e-09	86	86	0	ENST00000281623.8_30_1190	MAGSEPRSGTNSPPPPFSDWGRLEAAILSGWKTFWQSVSKERVARTTSREEVDEAASTLTRLPIDVQLYILSFLSPHDLCQLGSTNHYWNETVRDPILWRYFLLRDLPSWSSVDWKSLPDLEILKKPISEVTDGAFFDYMAVYRMCCPYTRRASKSSRPMYGAVTSFLHSLIIQNEPRFAMFGPGLEELNTSLVLSLMSSEELCPTAGLPQRQIDGIGSGVNFQLNNQHKFNILILYSTTRKERDRAREEHTSAVNKMFSRHNEGDDQQGSRYSVIPQIQKVCEVVDGFIYVANAEAHKRHEWQDEFSHIMAMTDPAFGSSGRPLLVLSCISQGDVKRMPCFYLAHELHLNLLNHPWLVQDTEAETLTGFLNGIEWILEEVESKRAR	chr5:41925254-41941743:+	71.5696	83.2204	45.0609	protein_coding	same	ORF_annotated	ORF_annotated	exact_start_stop	FALSE	-86	3.01169	ENST00000281623.8:30-1190:+	chr5:41925310-41941278
ENSG00000172262.12	ZNF131	protein_coding	ENST00000682664.1	protein_coding	N_AID_UPF1_12h_IAA	72.7968	0.75	69.4444	77.7778	6.72861e-09	1.18758e-07	576	529	22	ENST00000682664.1_226_2094	MEAEETMECLQEFPEHHKMILDRLNEQREQDRFTDITLIVDGHHFKAHKAVLAACSKFFYKFFQEFTQEPLVEIEGVSKMAFRHLIEFTYTAKLMIQGEEEANDVWKAAEFLQMLEAIKALEVRNKENSAPLEENTTGKNEAKKRKIAETSNVITESLPSAESEPVEIEVEIAEGTIEVEDEGIETLEEVASAKQSVKYIQSTGSSDDSALALLADITSKYRQGDRKGQIKEDGCPSDPTSKQVEGIEIVELQLSHVKDLFHCEKCNRSFKLFYHFKEHMKSHSTESFKCEICNKRYLRESAWKQHLNCYHLEEGGVSKKQRTGKKIHVCQYCEKQFDHFGHFKEHLRKHTGEKPFECPNCHERFARNSTLKCHLTACQTGVGAKKGRKKLYECQVCNSVFNSWDQFKDHLVIHTGDKPNHCTLCDLWFMQGNELRRHLSDAHNISERLVTEEVLSVETRVQTEPVTSMTIIEQVGKVHVLPLLQVQVDSAQVTVEQVHPDLLQDSQVHDSHMSELPEQVQVSYLEVGRIQTEEGTEVHVEELHVERVNQMPVEVQTELLEADLDHVTPEIMNQEERESSQADAAEAAREDHEDAEDLETKPTVDSEAEKAENEDRTALPVLE	chr5:43065176-43192021:+	199.442	34.6254	31.3624	protein_coding	same	ORF_annotated	ORF_annotated	exact_start_stop	FALSE	-683	5.2134	ENST00000682664.1:226-2094:+	chr5:43122054-43175130
ENSG00000172262.12	ZNF131	protein_coding	ENST00000510026.5	nonsense_mediated_decay	N_AID_UPF1_12h_IAA	70.3435	0.7424	69.4444	77.7778	1.0412e-06	1.73118e-05	295	271	11	ENST00000510026.5_222_980	MEAEETMECLQEFPEHHKMILDRLNEQREQDRFTDITLIVDGHHFKAHKAVLAACSKFFYKFFQEFTQEPLVEIEGVSKMAFRHLIEFTYTAKLMIQGEEEANDVWKAAEFLQMLEAIKALEVRNKENSAPLEENTTGKNEAKKRKIAETSNVITESLPSAESEPVEIEVEIAEGTIEVEDEGIETLEEVASAKQSVKYIQSTGSSDDSALALLADITSKYRQGDRKGQIKEDGCPSDPTSKQVEGAHEITLH	chr5:43065176-43192021:+	27.1869	4.7199	10.5274	nonsense_mediated_decay	C	ORF_annotated	ORF_annotated	Alt5_stop	TRUE	332	1.74998	ENST00000510026.5:222-980:+	chr5:43122054-43161731
ENSG00000172262.12	ZNF131	protein_coding	ENST00000509634.5	protein_coding	N_AID_UPF1_12h_IAA	72.7614	0.7496	69.4444	77.7778	2.406e-09	5.54506e-08	571	524	22	ENST00000509634.5_457_2223	MEAEETMECLQEFPEHHKMILDRLNEQREQDRFTDITLIVDGHHFKAHKAVLAACSKFFYKFFQEFTQEPLVEIEGVSKMAFRHLIEFTYTAKLMIQGEEEANDVWKAAEFLQMLEAIKALEVRNKENSAPLEENTTGKNEAKKRKIAETSNVITESLPSAESEPVEIEVEIAEGTIEVEDEGIETLEEVASAKQSVKYIQSTGSSDDSALALLADITSKYRQGDRKGQIKEDGCPSDPTSKQEHMKSHSTESFKCEICNKRYLRESAWKQHLNCYHLEEGGVSKKQRTGKKIHVCQYCEKQFDHFGHFKEHLRKHTGEKPFECPNCHERFARNSTLKCHLTACQTGVGAKKGRKKLYECQVCNSVFNSWDQFKDHLVIHTGDKPNHCTLCDLWFMQGNELRRHLSDAHNISERLVTEEVLSVETRVQTEPVTSMTIIEQVGKVHVLPLLQVQVDSAQVTVEQVHPDLLQDSQVHDSHMSELPEQVQVSYLEVGRIQTEEGTEVHVEELHVERVNQMPVEVQTELLEADLDHVTPEIMNQEERESSQADAAEAAREDHEDAEDLETKPTVDSEAEKAENEDRTALPVLE	chr5:43065176-43192021:+	349.371	60.6547	58.1102	protein_coding	same	ORF_annotated	ORF_annotated	exact_start_stop	FALSE	-683	9.65971	ENST00000509634.5:457-2223:+	chr5:43122054-43175130
ENSG00000249779.1	ENSG00000249779	processed_pseudogene	ENST00000514009.1	processed_pseudogene	N_AID_UPF1_12h_IAA	79.5065	0.7778	NA	NA	0.00402291	NA	81	0	0	ENST00000514009.1_675_782	MRKTCGDVLDNLKGDCYQVLIEDCIPVLKRYTKEGR	chr5:43192071-43280850:+	81	100	100	processed_pseudogene	NA	novel	novel	novel_Upstream	FALSE	-781	36.6417	ENST00000514009.1:675-782:+	chr5:43207383-43207490
ENSG00000112996.11	MRPS30	protein_coding	ENST00000507110.6	protein_coding	N_AID_UPF1_12h_IAA	74.0641	0.7763	75.9082	63.8889	8.08385e-10	8.08385e-10	1551	1551	67	ENST00000507110.6_17_1333	MAAARCWRPLLRGPRLSLHTAANAAATATETTCQDVAATPVARYPPIVASMTADSKAARLRRIERWQATVHAAESVDEKLRILTKMQFMKYMVYPQTFALNADRWYQYFTKTVFLSGLPPPPAEPEPEPEPEPEPALDLAALRAVACDCLLQEHFYLRRRRRVHRYEESEVISLPFLDQLVSTLVGLLSPHNPALAAAALDYRCPVHFYWVRGEEIIPRGHRRGRIDDLRYQIDDKPNNQIRISKQLAEFVPLDYSVPIEIPTIKCKPDKLPLFKRQYENHIFVGSKTADPCCYGHTQFHLLPDKLRRERLLRQNCADQIEVVFRANAIASLFAWTGAQAMYQGFWSEADVTRPFVSQAVITDGKYFSFFCYQLNTLALTTQADQNNPRKNICWGTQSKPLYETIEDNDVKGFNDDVLLQIVHFLLNRPKEEKSQLLEN	chr5:44808947-44820428:+	1551	100	100	protein_coding	same	ORF_annotated	ORF_annotated	exact_start_stop	FALSE	-286	57.536	ENST00000507110.6:17-1333:+	chr5:44808963-44815199
ENSG00000151883.19	PARP8	protein_coding	ENST00000507812.5	nonsense_mediated_decay	N_AID_UPF1_12h_IAA	85.2941	0.8571	100	100	0.000617707	0.00968978	28	18	3	ENST00000507812.5_181_327	MGMCSRQERIQKDIDVVIQKSRAEKDCLFADFRYSDSTFTFTYVGGPRR	chr5:50665899-50846519:+	5.95905	3.3106	24.1734	nonsense_mediated_decay	C	ORF_annotated	ORF_annotated	Alt5_stop	TRUE	161	1.9805	ENST00000507812.5:181-327:+	chr5:50667096-50759643
ENSG00000151883.19	PARP8	protein_coding	ENST00000510303.6	nonsense_mediated_decay	N_AID_UPF1_12h_IAA	77.5862	0.7907	100	100	0.000134909	0.000788001	43	33	8	ENST00000510303.6_92_364	MGMCSRQERIQKDIDVVIQKSRAEKDCLFADFRYSDSTFTFTYVGGPRSVSYSVHVSEDYPAIVNTATMHMVVEILLQDPGSVSCGSQKDC	chr5:50665899-50846519:+	18.0972	10.054	39.53	nonsense_mediated_decay	C	ORF_annotated	ORF_annotated	Alt5_stop	TRUE	170	3.23864	ENST00000510303.6:92-364:+	chr5:50667096-50757207
ENSG00000151883.19	PARP8	protein_coding	ENST00000281631.10	protein_coding	N_AID_UPF1_12h_IAA	61.705	0.6092	100	100	6.70945e-05	1.34725e-06	174	162	13	ENST00000281631.10_460_3021	MGMCSRQERIQKDIDVVIQKSRAEKDCLFADFRYSDSTFTFTYVGGPRSVSYSVHVSEDYPDNTYVSSSENDEDVLVTTEPIPVIFHRIATELRKTNDINCCLSIKSKLQKENGEESRQNSTVEEDSEGDNDSEEFYYGGQVNYDGELHKHPQLEADLSAVREIYGPHAVSLREYGAIDDVDIDLHIDVSFLDEEIAVAWEVIRTEPIIVRLHCSLTQYLNGPVPTVDVFQISTKERFGLGHQLKKIMQTFVTQQWKQSKEKSNCLHNKKLSEKKVKSPLHLFSTLRRSPSYPPPGCGKSKSKLKSEQDGISKTHKLLRRTCSSTVKTDDVCVTKSHRTFGRSLSSDPRAEQAMTAIKSHKLLNRPCPAAVKSEECLTLKSHRLLTRSCSGDPRCEHNTNLKPHKLLSRSYSSNLRMEELYGLKNHKLLSKSYSSAPKSSKTELFKEPNAEGRRLSLTSGLIGILTPSSSSSSQLAPNGAKCIPVRDRGFLVQTIEFAEQRIPVLNEYCVVCDEPHVFQNGPMLRPTVCERELCVFAFQTLGVMNEAADEIATGAQVVDLLVSMCRSALESPRKVVIFEPYPSVVDPNDPQMLAFNPRKKNYDRVMKALDSITSIREMTQAPYLEIKKQMDKQDPLAHPLLQWVISSNRSHIVKLPVNRQLKFMHTPHQFLLLSSPPAKESNFRAAKKLFGSTFAFHGSHIENWHSILRNGLVVASNTRLQLHGAMYGSGIYLSPMSSISFGYSGMNKKQKVSAKDEPASSSKSSNTSQSQKKGQQSQFLQSRNLKCIALCEVITSSDLHKHGEIWVVPNTDHVCTRFFFVYEDGQVGDANINTQEGGIHKEILRVIGNQTATG	chr5:50665899-50846519:+	155.944	86.6354	36.2966	protein_coding	same	ORF_annotated	ORF_annotated	exact_start_stop	FALSE	-99	2.97374	ENST00000281631.10:460-3021:+	chr5:50667096-50842065
ENSG00000016082.15	ISL1	protein_coding	ENST00000230658.12	protein_coding	N_AID_UPF1_12h_IAA	64.7619	0.6981	66.6667	66.6667	0.00169413	0.00353505	53	40	1	ENST00000230658.12_225_1271	MGDMGDPPKKKRLISLCVGCGNQIHDQYILRVSPDLEWHAACLKCAECNQYLDESCTCFVRDGKTYCKRDYIRLYGIKCAKCSIGFSKNDFVMRARSKVYHIECFRCVACSRQLIPGDEFALREDGLFCRADHDVVERASLGAGDPLSPLHPARPLQMAAEPISARQPALRPHVHKQPEKTTRVRTVLNEKQLHTLRTCYAANPRPDALMKEQLVEMTGLSPRVIRVWFQNKRCKDKKRSIMMKQLQQQQPNDKTNIQGMTGTPMVAASPERHDGGLQANPVEVQSYQPPWKVLSDFALQSDIDQPAFQQLVNFSEGGPGSNSTGSEVASMSSQLPDTPNSMVASPIEA	chr5:51383448-51394730:+	53	100	100	protein_coding	same	ORF_annotated	ORF_annotated	exact_start_stop	FALSE	-113	2.47311	ENST00000230658.12:225-1271:+	chr5:51383672-51393607
ENSG00000152684.11	PELO	protein_coding	ENST00000274311.3	protein_coding	N_AID_UPF1_12h_IAA	75.7922	0.7788	84.3444	86.9048	7.29702e-12	7.29702e-12	791	791	17	ENST00000274311.3_1010_2164	MKLVRKNIEKDNAGQVTLVPEEPEDMWHTYNLVQVGDSLRASTIRKVQTESSTGSVGSNRVRTTLTLCVEAIDFDSQACQLRVKGTNIQENEYVKMGAYHTIELEPNRQFTLAKKQWDSVVLERIEQACDPAWSADVAAVVMQEGLAHICLVTPSMTLTRAKVEVNIPRKRKGNCSQHDRALERFYEQVVQAIQRHIHFDVVKCILVASPGFVREQFCDYLFQQAVKTDNKLLLENRSKFLQVHASSGHKYSLKEALCDPTVASRLSDTKAAGEVKALDDFYKMLQHEPDRAFYGLKQVEKANEAMAIDTLLISDELFRHQDVATRSRYVRLVDSVKENAGTVRIFSSLHVSGEQLSQLTGVAAILRFPVPELSDQEGDSSSEED	chr5:52787916-52959209:+	791	100	100	protein_coding	same	ORF_annotated	ORF_annotated	exact_start_stop	FALSE	-428	33.4586	ENST00000274311.3:1010-2164:+	chr5:52800395-52801837
ENSG00000213949.10	ITGA1	protein_coding	ENST00000282588.7	protein_coding	N_AID_UPF1_12h_IAA	80.2326	0.7917	88.8889	88.8889	3.00269e-06	3.00269e-06	48	48	3	ENST00000282588.7_574_3975	MFGYTVQQYENEEGKWVLIGSPLVGQPKNRTGDVYKCPVGRGESLPCVKLDLPVNTSIPNVTEVKENMTFGSTLVTNPNGGFLACGPLYAYRCGHLHYTTGICSDVSPTFQVVNSIAPVQECSTQLDIVIVLDGSNSIYPWDSVTAFLNDLLERMDIGPKQTQVGIVQYGENVTHEFNLNKYSSTEEVLVAAKKIVQRGGRQTMTALGIDTARKEAFTEARGARRGVKKVMVIVTDGESHDNHRLKKVIQDCEDENIQRFSIAILGSYNRGNLSTEKFVEEIKSIASEPTEKHFFNVSDELALVTIVKTLGERIFALEATADQSAASFEMEMSQTGFSAHYSQDWVMLGAVGAYDWNGTVVMQKASQIIIPRNTTFNVESTKKNEPLASYLGYTVNSATASSGDVLYIAGQPRYNHTGQVIIYRMEDGNIKILQTLSGEQIGSYFGSILTTTDIDKDSNTDILLVGAPMYMGTEKEEQGKVYVYALNQTRFEYQMSLEPIKQTCCSSRQHNSCTTENKNEPCGARFGTAIAAVKDLNLDGFNDIVIGAPLEDDHGGAVYIYHGSGKTIRKEYAQRIPSGGDGKTLKFFGQSIHGEMDLNGDGLTDVTIGGLGGAALFWSRDVAVVKVTMNFEPNKVNIQKKNCHMEGKETVCINATVCFDVKLKSKEDTIYEADLQYRVTLDSLRQISRSFFSGTQERKVQRNITVRKSECTKHSFYMLDKHDFQDSVRITLDFNLTDPENGPVLDDSLPNSVHEYIPFAKDCGNKEKCISDLSLHVATTEKDLLIVRSQNDKFNVSLTVKNTKDSAYNTRTIVHYSPNLVFSGIEAIQKDSCESNHNITCKVGYPFLRRGEMVTFKILFQFNTSYLMENVTIYLSATSDSEEPPETLSDNVVNISIPVKYEVGLQFYSSASEYHISIAANETVPEVINSTEDIGNEINIFYLIRKSGSFPMPELKLSISFPNMTSNGYPVLYPTGLSSSENANCRPHIFEDPFSINSGKKMTTSTDHLKRGTILDCNTCKFATITCNLTSSDISQVNVSLILWKPTFIKSYFSSLNLTIRGELRSENASLVLSSSNQKRELAIQISKDGLPGRVPLWVILLSAFAGLLLLMLLILALWKIGFFKRPLKKKMEK	chr5:52787916-52959209:+	48	100	100	protein_coding	N	N_truncation	N_truncation	Alt3_start	FALSE	-41	0.68932	ENST00000282588.7:439-3975:+	chr5:52849439-52952448
ENSG00000164171.11	ITGA2	protein_coding	ENST00000296585.10	protein_coding	N_AID_UPF1_12h_IAA	76.8871	0.7809	82.1053	83.9286	3.23261e-17	3.41417e-17	1182	1179	55	ENST00000296585.10_118_3660	MGPERTGAAPLPLLLVLALSQGILNCCLAYNVGLPEAKIFSGPSSEQFGYAVQQFINPKGNWLLVGSPWSGFPENRMGDVYKCPVDLSTATCEKLNLQTSTSIPNVTEMKTNMSLGLILTRNMGTGGFLTCGPLWAQQCGNQYYTTGVCSDISPDFQLSASFSPATQPCPSLIDVVVVCDESNSIYPWDAVKNFLEKFVQGLDIGPTKTQVGLIQYANNPRVVFNLNTYKTKEEMIVATSQTSQYGGDLTNTFGAIQYARKYAYSAASGGRRSATKVMVVVTDGESHDGSMLKAVIDQCNHDNILRFGIAVLGYLNRNALDTKNLIKEIKAIASIPTERYFFNVSDEAALLEKAGTLGEQIFSIEGTVQGGDNFQMEMSQVGFSADYSSQNDILMLGAVGAFGWSGTIVQKTSHGHLIFPKQAFDQILQDRNHSSYLGYSVAAISTGESTHFVAGAPRANYTGQIVLYSVNENGNITVIQAHRGDQIGSYFGSVLCSVDVDKDTITDVLLVGAPMYMSDLKKEEGRVYLFTIKEGILGQHQFLEGPEGIENTRFGSAIAALSDINMDGFNDVIVGSPLENQNSGAVYIYNGHQGTIRTKYSQKILGSDGAFRSHLQYFGRSLDGYGDLNGDSITDVSIGAFGQVVQLWSQSIADVAIEASFTPEKITLVNKNAQIILKLCFSAKFRPTKQNNQVAIVYNITLDADGFSSRVTSRGLFKENNERCLQKNMVVNQAQSCPEHIIYIQEPSDVVNSLDLRVDISLENPGTSPALEAYSETAKVFSIPFHKDCGEDGLCISDLVLDVRQIPAAQEQPFIVSNQNKRLTFSVTLKNKRESAYNTGIVVDFSENLFFASFSLPVDGTEVTCQVAASQKSVACDVGYPALKREQQVTFTINFDFNLQNLQNQASLSFQALSESQEENKADNLVNLKIPLLYDAEIHLTRSTNINFYEISSDGNVPSIVHSFEDVGPKFIFSLKVTTGSVPVSMATVIIHIPQYTKEKNPLMYLTGVQTDKAGDISCNADINPLKIGQTSSSVSFKSENFRHTKELNCRTASCSNVTCWLKDVHMKGEYFVNVTTRIWNGTFASSTFQTVQLTAAAEINTYNPEIYVIEDNTVTIPLMIMKPDEKAEVPTGVIIGSIIAGILLLLALVAILWKLGFFKRKYEKMTKNPDEIDETTELSS	chr5:52989340-53094779:+	904.586	76.5301	72.2291	protein_coding	same	ORF_annotated	ORF_annotated	exact_start_stop	FALSE	-77	12.4736	ENST00000296585.10:118-3660:+	chr5:52989469-53090596
ENSG00000164171.11	ITGA2	protein_coding	ENST00000510722.1	nonsense_mediated_decay	N_AID_UPF1_12h_IAA	76.7157	0.7758	82.1053	83.9286	3.26365e-17	3.35313e-17	977	974	41	ENST00000510722.1_30_2855	MGPERTGAAPLPLLLVLALSQGILNCCLAYNVGLPEAKIFSGPSSEQFGYAVQQFINPKGNWLLVGSPWSGFPENRMGDVYKCPVDLSTATCEKLNLQTSTSIPNVTEMKTNMSLGLILTRNMGTGGFLTCGPLWAQQCGNQYYTTGVCSDISPDFQLSASFSPATQPCPSLIDVVVVCDESNSIYPWDAVKNFLEKFVQGLDIGPTKTQVGLIQYANNPRVVFNLNTYKTKEEMIVATSQTSQYGGDLTNTFGAIQYARKYAYSAASGGRRSATKVMVVVTDGESHDGSMLKAVIDQCNHDNILRFGIAVLGYLNRNALDTKNLIKEIKAIASIPTERYFFNVSDEAALLEKAGTLGEQIFSIEGTVQGGDNFQMEMSQVGFSADYSSQNDILMLGAVGAFGWSGTIVQKTSHGHLIFPKQAFDQILQDRNHSSYLGYSVAAISTGESTHFVAGAPRANYTGQIVLYSVNENGNITVIQAHRGDQIGSYFGSVLCSVDVDKDTITDVLLVGAPMYMSDLKKEEGRVYLFTIKEGILGQHQFLEGPEGIENTRFGSAIAALSDINMDGFNDVIVGSPLENQNSGAVYIYNGHQGTIRTKYSQKILGSDGAFRSHLQYFGRSLDGYGDLNGDSITDVSIGAFGQVVQLWSQSIADVAIEASFTPEKITLVNKNAQIILKLCFSAKFRPTKQNNQVAIVYNITLDADGFSSRVTSRGLFKENNERCLQKNMVVNQAQSCPEHIIYIQEPSDVVNSLDLRVDISLENPGTSPALEAYSETAKVFSIPFHKDCGEDGLCISDLVLDVRQIPAAQEQPFIVSNQNKRLTFSVTLKNKRESAYNTGIVVDFSENLFFASFSLPVDGTEVTCQVAASQKSVACDVGYPALKREQQVTFTINFDFNLQNLQNQASLSFQALSESQEENKADNLVNLKIPLLYDAEIHLTR	chr5:52989340-53094779:+	277.414	23.4699	27.7709	nonsense_mediated_decay	C	ORF_annotated	ORF_annotated	Alt5_stop	TRUE	537	4.7959	ENST00000510722.1:30-2855:+	chr5:52989469-53080511
ENSG00000247796.3	MOCS2-DT	lncRNA	ENST00000655901.1	lncRNA	N_AID_UPF1_12h_IAA	72.7273	0.85	72.7273	85	0.00387572	0.00387572	20	20	0	ENST00000655901.1_175_342	MSFSPGGRSWCRRADARLLDTCRLRYGGLANNLAGVFRLFHWLTFRLLTLLPTIMQ	chr5:53109816-53127673:+	20	35.0877	38.5528	lncRNA	NA	novel	novel	novel	FALSE	-8	5.81614	ENST00000655901.1:115-342:+	chr5:53109990-53113867
ENSG00000247796.3	MOCS2-DT	lncRNA	ENST00000502171.2	lncRNA	N_AID_UPF1_12h_IAA	71.3725	0.7838	66.6667	76.6667	0.000917016	0.000917016	37	37	1	ENST00000502171.2_149_343	MSFSPGGRSWCRRADARLLDTCRLRYGGLANNLAGVFRLFHWLTFRLLTLLPTIEKRRDSMRLEM	chr5:53109816-53127673:+	37	64.9123	61.4472	lncRNA	NA	novel	novel	novel	TRUE	760	9.27002	ENST00000502171.2:89-343:+	chr5:53109990-53112275
ENSG00000164258.12	NDUFS4	protein_coding	ENST00000296684.10	protein_coding	N_AID_UPF1_12h_IAA	67.0701	0.6449	73.2843	75	0.000106768	0.000111183	1473	1466	124	ENST00000296684.10_25_549	MAAVSMSVVLRQTLWRRRAVAVAALSVSRVPTRSLRTSTWRLAQDQTQDTQLITVDEKLDITTLTGVPEEHIKTRKVRIFVPARNNMQSGVNNTKKWKMEFDTRERWENPLMGWASTADPLSNMVLTFSTKEDAVSFAEKNGWSYDIEERKVPKPKSKSYGANFSWNKRTRVSTK	chr5:53560633-53683338:+	1049.89	71.1305	62.2252	protein_coding	same	ORF_annotated	ORF_annotated	exact_start_stop	FALSE	-100	97.7005	ENST00000296684.10:25-549:+	chr5:53560663-53683218
ENSG00000164258.12	NDUFS4	protein_coding	ENST00000506974.5	nonsense_mediated_decay	N_AID_UPF1_12h_IAA	70.0683	0.7438	50.8292	54.2969	1.61527e-07	1.6096e-07	929	926	83	ENST00000506974.5_363_713	MDITTLTGVPEEHIKTRKVRIFVPARNNMQSGVNNTKKWKMEFDTRERWENPLMGWASTADPLSNMVLTFSTKEDAVSFAEKNGWSYDIEERKVPKPKSKSYGANFSWNKRTRVSTK	chr5:53560633-53683338:+	426.114	28.8695	37.7748	nonsense_mediated_decay	N	overl_dORF	overl_dORF	Alt3_start	FALSE	-100	59.3106	ENST00000506974.5:363-713:+	chr5:53604893-53683218
ENSG00000178996.14	SNX18	protein_coding	ENST00000326277.5	protein_coding	N_AID_UPF1_12h_IAA	76.9324	0.7959	75.2525	80.3922	0.000131132	0.000131132	98	98	4	ENST00000326277.5_195_1967	MALRARALYDFRSENPGEISLREHEVLSLCSEQDIEGWLEGVNSRGDRGLFPASYVQVIRAPEPGPAGDGGPGAPARYANVPPGGFEPLPVAPPASFKPPPDAFQALLQPQQAPPPSTFQPPGAGFPYGGGALQPSPQQLYGGYQASQGSDDDWDDEWDDSSTVADEPGALGSGAYPDLDGSSSAGVGAAGRYRLSTRSDLSLGSRGGSVPPQHHPSGPKSSATVSRNLNRFSTFVKSGGEAFVLGEASGFVKDGDKLCVVLGPYGPEWQENPYPFQCTIDDPTKQTKFKGMKSYISYKLVPTHTQVPVHRRYKHFDWLYARLAEKFPVISVPHLPEKQATGRFEEDFISKRRKGLIWWMNHMASHPVLAQCDVFQHFLTCPSSTDEKAWKQGKRKAEKDEMVGANFFLTLSTPPAAALDLQEVESKIDGFKCFTKKMDDSALQLNHTANEFARKQVTGFKKEYQKVGQSFRGLSQAFELDQQAFSVGLNQAIAFTGDAYDAIGELFAEQPRQDLDPVMDLLALYQGHLANFPDIIHVQKGKAWPLEQVIWSVLCRLKGATLTAVPLWVSESYSTGEEASRDVDAWVFSLE	chr5:54517759-54546586:+	98	45.7944	47.1459	protein_coding	C	ORF_annotated	ORF_annotated	Alt5_stop	FALSE	2	2.70042	ENST00000326277.5:195-1967:+	chr5:54517953-54519725
ENSG00000178996.14	SNX18	protein_coding	ENST00000381410.5	protein_coding	N_AID_UPF1_12h_IAA	78.4137	0.8103	75.2525	80.3922	1.11179e-05	1.63041e-05	116	114	4	ENST00000381410.5_195_2066	MALRARALYDFRSENPGEISLREHEVLSLCSEQDIEGWLEGVNSRGDRGLFPASYVQVIRAPEPGPAGDGGPGAPARYANVPPGGFEPLPVAPPASFKPPPDAFQALLQPQQAPPPSTFQPPGAGFPYGGGALQPSPQQLYGGYQASQGSDDDWDDEWDDSSTVADEPGALGSGAYPDLDGSSSAGVGAAGRYRLSTRSDLSLGSRGGSVPPQHHPSGPKSSATVSRNLNRFSTFVKSGGEAFVLGEASGFVKDGDKLCVVLGPYGPEWQENPYPFQCTIDDPTKQTKFKGMKSYISYKLVPTHTQVPVHRRYKHFDWLYARLAEKFPVISVPHLPEKQATGRFEEDFISKRRKGLIWWMNHMASHPVLAQCDVFQHFLTCPSSTDEKAWKQGKRKAEKDEMVGANFFLTLSTPPAAALDLQEVESKIDGFKCFTKKMDDSALQLNHTANEFARKQVTGFKKEYQKVGQSFRGLSQAFELDQQAFSVGLNQAIAFTGDAYDAIGELFAEQPRQDLDPVMDLLALYQGHLANFPDIIHVQKGALTKVKESRRHVEEGKMEVQKADGIQDRCNTISFATLAEIHHFHQIRVRDFKSQMQHFLQQQIIFFQKVTQKLEEALHKYDSV	chr5:54517759-54546586:+	116	54.2056	52.8541	protein_coding	C	ORF_annotated	ORF_annotated	Alt3_stop	FALSE	-250	3.02737	ENST00000381410.5:195-2066:+	chr5:54517953-54543429
ENSG00000164294.14	GPX8	protein_coding	ENST00000503787.6	protein_coding	N_AID_UPF1_12h_IAA	73.0409	0.7946	NA	NA	4.48844e-08	4.48844e-08	1217	1217	59	ENST00000503787.6_23_649	MEPLAAYPLKCSGPRAKVFAVLLSIVLCTVTLFLLQLKFLKPKINSFYAFEVKDAKGRTVSLEKYKGKVSLVVNVASDCQLTDRNYLGLKELHKEFGPSHFSVLAFPCNQFGESEPRPSKEVESFARKNYGVTFPIFHKIKILGSEGEPAFRFLVDSSKKEPRWNFWKYLVNPEGQVVKFWKPEEPIEVIRPDIAALVRQVIIKKKEDL	chr5:55160167-55167297:+	1217	100	100	protein_coding	same	ORF_annotated	ORF_annotated	exact_start_stop	FALSE	-160	94.828	ENST00000503787.6:23-649:+	chr5:55160193-55164215
ENSG00000039123.16	MTREX	protein_coding	ENST00000230640.10	protein_coding	N_AID_UPF1_12h_IAA	72.6281	0.7785	76.9484	81.3665	5.72108e-12	8.73937e-12	2934	2913	164	ENST00000230640.10_26_3151	MADAFGDELFSVFEGDSTTAAGTKKDKEKDKGKWKGPPGSADKAGKRFDGKLQSESTNNGKNKRDVDFEGTDEPIFGKKPRIEESITEDLSLADLMPRVKVQSVETVEGCTHEVALPAEEDYLPLKPRVGKAAKEYPFILDAFQREAIQCVDNNQSVLVSAHTSAGKTVCAEYAIALALREKQRVIFTSPIKALSNQKYREMYEEFQDVGLMTGDVTINPTASCLVMTTEILRSMLYRGSEVMREVAWVIFDEIHYMRDSERGVVWEETIILLPDNVHYVFLSATIPNARQFAEWICHLHKQPCHVIYTDYRPTPLQHYIFPAGGDGLHLVVDENGDFREDNFNTAMQVLRDAGDLAKGDQKGRKGGTKGPSNVFKIVKMIMERNFQPVIIFSFSKKDCEAYALQMTKLDFNTDEEKKMVEEVFSNAIDCLSDEDKKLPQVEHVLPLLKRGIGIHHGGLLPILKETIEILFSEGLIKALFATETFAMGINMPARTVLFTNARKFDGKDFRWISSGEYIQMSGRAGRRGMDDRGIVILMVDEKMSPTIGKQLLKGSADPLNSAFHLTYNMVLNLLRVEEINPEYMLEKSFYQFQHYRAIPGVVEKVKNSEEQYNKIVIPNEESVVIYYKIRQQLAKLGKEIEEYIHKPKYCLPFLQPGRLVKVKNEGDDFGWGVVVNFSKKSNVKPNSGELDPLYVVEVLLRCSKESLKNSATEAAKPAKPDEKGEMQVVPVLVHLLSAISSVRLYIPKDLRPVDNRQSVLKSIQEVQKRFPDGIPLLDPIDDMGIQDQGLKKVIQKVEAFEHRMYSHPLHNDPNLETVYTLCEKKAQIAIDIKSAKRELKKARTVLQMDELKCRKRVLRRLGFATSSDVIEMKGRVACEISSADELLLTEMMFNGLFNDLSAEQATALLSCFVFQENSSEMPKLTEQLAGPLRQMQECAKRIAKVSAEAKLEIDEETYLSSFKPHLMDVVYTWATGATFAHICKMTDVFEGSIIRCMRRLEELLRQMCQAAKAIGNTELENKFAEGITKIKRDIVFAASLYL	chr5:55307989-55425579:+	2837.71	96.0308	77.5763	protein_coding	same	ORF_annotated	ORF_annotated	exact_start_stop	FALSE	-49	44.3499	ENST00000230640.10:26-3151:+	chr5:55308014-55424769
ENSG00000039123.16	MTREX	protein_coding	ENST00000504388.5	protein_coding_CDS_not_defined	N_AID_UPF1_12h_IAA	77.3347	0.8046	76.9484	81.3665	2.09192e-06	2.00424e-06	783	779	31	ENST00000504388.5_14_460	MADAFGDELFSVFEGDSTTAAGTKKDKEKDKGKWKGPPGSADKAGKRFDGKLQSESTNNGKNKRDVDFEGTDEPIFGKKPRIEESITEDLSLADLMPRVKVQSVETVEGCTHEAEVRCCRPGWSAMAQSRLTATSASRVQAILLPQPPG	chr5:55307989-55425579:+	117.291	3.9692	22.4237	protein_coding_CDS_not_defined	C	novel	novel	Alt5_stop	FALSE	-107	12.8195	ENST00000504388.5:14-460:+	chr5:55308014-55324575
ENSG00000164509.16	IL31RA	protein_coding	ENST00000652347.2	protein_coding	N_AID_UPF1_12h_IAA	90.9091	0.9091	100	100	0.00440162	0.00440162	11	11	0	ENST00000652347.2_641_2506	MTYWRLENIAKTEPPKIFRVKPVLGIKRMIQIEWIKPELAPVSSDLKYTLRFRTVNSTSWMEVNFAKNRKDKNQTYNLTGLQPFTEYVIALRCAVKESKFWSDWSQEKMGMTEEEAPCGLELWRVLKPAEADGRRPVRLLWKKARGAPVLEKTLGYNIWYYPESNTNLTETMNTTNQQLELHLGGESFWVSMISYNSLGKSPVATLRIPAIQEKSFQCIEVMQACVAEDQLVVKWQSSALDVNTWMIEWFPDVDSEPTTLSWESVSQATNWTIQQDKLKPFWCYNISVYPMLHDKVGEPYSIQAYAKEGVPSEGPETKVENIGVKTVTITWKEIPKSERKGIICNYTIFYQAEGGKGFSKTVNSSILQYGLESLKRKTSYIVQVMASTSAGGTNGTSINFKTLSFSVFEIILITSLIGGGLLILIILTVAYGLKKPNKLTHLCWPTVPNPAESSIATWHGDDFKDKLNLKESDDSVNTEDRILKPCSTPSDKLVIDKLVVNFGNVLQEIFTDEARTGQENNLGGEKNGYVTCPFRPDCPLGKSFEELPVSPEIPPRKSQYLRSRMPEGTRPEAKEQLLFSGQSLVPDHLCEEGAPNPYLKNSVTAREFLVSEKLPEHTKGEV	chr5:55851357-55922854:+	11	100	100	protein_coding	N	N_truncation	N_truncation	Alt3_start	FALSE	-473	0.288002	ENST00000652347.2:215-2506:+	chr5:55872424-55917117
ENSG00000264281.3	ENSG00000264281	processed_pseudogene	ENST00000582508.1	processed_pseudogene	N_AID_UPF1_12h_IAA	76.2516	0.9213	93.7526	91.2698	0.00544928	NA	178	0	0	ENST00000582508.1_28_75	MRRLKRKRRKMRQRSK	chr5:55944656-55944733:+	178	100	100	processed_pseudogene	NA	novel	novel	novel	FALSE	-74	181.173	ENST00000582508.1:1-75:+	chr5:55944683-55944730
ENSG00000095015.6	MAP3K1	protein_coding	ENST00000399503.4	protein_coding	N_AID_UPF1_12h_IAA	74.0358	0.7468	83.3333	83.3333	1.39428e-08	1.98191e-08	158	156	6	ENST00000399503.4_26_4561	MAAAAGNRASSSGFPGARATSPEAGGGGGALKASSAPAAAAGLLREAGSGGRERADWRRRQLRKVRSVELDQLPEQPLFLAASPPASSTSPSPEPADAAGSGTGFQPVAVPPPHGAASRGGAHLTESVAAPDSGASSPAAAEPGEKRAPAAEPSPAAAPAGREMENKETLKGLHKMDDRPEERMIREKLKATCMPAWKHEWLERRNRRGPVVVKPIPVKGDGSEMNHLAAESPGEVQASAASPASKGRRSPSPGNSPSGRTVKSESPGVRRKRVSPVPFQSGRITPPRRAPSPDGFSPYSPEETNRRVNKVMRARLYLLQQIGPNSFLIGGDSPDNKYRVFIGPQNCSCARGTFCIHLLFVMLRVFQLEPSDPMLWRKTLKNFEVESLFQKYHSRRSSRIKAPSRNTIQKFVSRMSNSHTLSSSSTSTSSSENSIKDEEEQMCPICLLGMLDEESLTVCEDGCRNKLHHHCMSIWAEECRRNREPLICPLCRSKWRSHDFYSHELSSPVDSPSSLRAAQQQTVQQQPLAGSRRNQESNFNLTHYGTQQIPPAYKDLAEPWIQVFGMELVGCLFSRNWNVREMALRRLSHDVSGALLLANGESTGNSGGSSGSSPSGGATSGSSQTSISGDVVEACCSVLSMVCADPVYKVYVAALKTLRAMLVYTPCHSLAERIKLQRLLQPVVDTILVKCADANSRTSQLSISTLLELCKGQAGELAVGREILKAGSIGIGGVDYVLNCILGNQTESNNWQELLGRLCLIDRLLLEFPAEFYPHIVSTDVSQAEPVEIRYKKLLSLLTFALQSIDNSHSMVGKLSRRIYLSSARMVTTVPHVFSKLLEMLSVSSSTHFTRMRRRLMAIADEVEIAEAIQLGVEDTLDGQQDSFLQASVPNNYLETTENSSPECTVHLEKTGKGLCATKLSASSEDISERLASISVGPSSSTTTTTTTTEQPKPMVQTKGRPHSQCLNSSPLSHHSQLMFPALSTPSSSTPSVPAGTATDVSKHRLQGFIPCRIPSASPQTQRKFSLQFHRNCPENKDSDKLSPVFTQSRPLPSSNIHRPKPSRPTPGNTSKQGDPSKNSMTLDLNSSSKCDDSFGCSSNSSNAVIPSDETVFTPVEEKCRLDVNTELNSSIEDLLEASMPSSDTTVTFKSEVAVLSPEKAENDDTYKDDVNHNQKCKEKMEAEEEEALAIAMAMSASQDALPIVPQLQVENGEDIIIIQQDTPETLPGHTKAKQPYREDTEWLKGQQIGLGAFSSCYQAQDVGTGTLMAVKQVTYVRNTSSEQEEVVEALREEIRMMSHLNHPNIIRMLGATCEKSNYNLFIEWMAGGSVAHLLSKYGAFKESVVINYTEQLLRGLSYLHENQIIHRDVKGANLLIDSTGQRLRIADFGAAARLASKGTGAGEFQGQLLGTIAFMAPEVLRGQQYGRSCDVWSVGCAIIEMACAKPPWNAEKHSNHLALIFKIASATTAPSIPSHLSPGLRDVALRCLELQPQDRPPSRELLKHPVFRTTW	chr5:56815549-56896152:+	158	100	100	protein_coding	same	ORF_annotated	ORF_annotated	exact_start_stop	FALSE	-146	1.70176	ENST00000399503.4:26-4561:+	chr5:56815574-56893677
ENSG00000155542.12	SETD9	protein_coding	ENST00000285947.5	protein_coding	N_AID_UPF1_12h_IAA	61.7284	0.6333	100	100	0.00249654	0.0181052	30	28	2	ENST00000285947.5_51_947	MPGRLLRGLWQRWRRYKYRFVPWIALNLSHNPRTLRYVPEESKDKVISDEDVLGTLLKVFQALFLNDFNKQSEILSMLPESVKSKYQDLLAVEHQGVKLLENRHQQQSTFKPEEILYKTLGFSVAQATSSLISAGKGVFVTKGLVPKGAVVSMYPGTVYQKYEPIFFQSIGNPFIFRCLDGVLIDGNDKGISKVVYRSCNGRDRLGPLKMSDSTWLTSEIHNPLAVGQYVNNCSNDRAANVCYQEFDVPAVFPIELKQYLPNIAYSYDKQSPLRCVVLVALRDINQGEELFSNYYTIVS	chr5:56909260-56925532:+	30	100	100	protein_coding	same	ORF_annotated	ORF_annotated	exact_start_stop	FALSE	-84	1.63396	ENST00000285947.5:51-947:+	chr5:56909646-56916899
ENSG00000062194.16	GPBP1	protein_coding	ENST00000424459.7	protein_coding	N_AID_UPF1_12h_IAA	89.4737	0.8298	NA	NA	0.015468	0.015468	47	47	1	ENST00000424459.7_625_639	MTEYC	chr5:57173948-57264679:+	47	5.0321	28.6501	protein_coding	NA	uORF	uORF	novel_Upstream	TRUE	1959	153.081	ENST00000424459.7:625-639:+	chr5:57175808-57175822
ENSG00000062194.16	GPBP1	protein_coding	ENST00000424459.7	protein_coding	N_AID_UPF1_12h_IAA	69.4444	0.8491	NA	NA	0.0123676	0.0123676	53	53	5	ENST00000424459.7_734_793	MKRLKEYRVFFLLSFIYVEI	chr5:57173948-57264679:+	53	5.6745	8.0769	protein_coding	NA	uORF	uORF	novel_Upstream	TRUE	1805	43.1557	ENST00000424459.7:734-793:+	chr5:57175917-57175976
ENSG00000062194.16	GPBP1	protein_coding	ENST00000424459.7	protein_coding	N_AID_UPF1_12h_IAA	74.1667	0.7308	75	70	0.00556694	0.00556694	26	26	6	ENST00000424459.7_798_833	MLQFSGSMVVLR	chr5:57173948-57264679:+	26	2.7837	6.6037	protein_coding	NA	uORF	uORF	novel_Upstream	TRUE	1765	35.2846	ENST00000424459.7:798-833:+	chr5:57175981-57176016
ENSG00000062194.16	GPBP1	protein_coding	ENST00000424459.7	protein_coding	N_AID_UPF1_12h_IAA	70.6944	0.7059	NA	NA	0.0415232	0.0415232	51	51	1	ENST00000424459.7_1055_1063	MGS	chr5:57173948-57264679:+	51	5.4604	51.814	protein_coding	NA	uORF	uORF	novel_Upstream	TRUE	1535	276.848	ENST00000424459.7:1055-1063:+	chr5:57176238-57176246
ENSG00000062194.16	GPBP1	protein_coding	ENST00000424459.7	protein_coding	N_AID_UPF1_12h_IAA	70.1939	0.595	59.5226	44.6602	0.00454805	0.00463454	753	750	43	ENST00000424459.7_1275_2753	MAQHDFAPAWLNFPTPPSSTKSSLNFEKHSENFAWTENRYDVNRRRHNSSDGFDSAIGRPNGGNFGRKEKNGWRTHGRNGTENINHRGGYHGGSSRSRSSIFHAGKSQGLHENNIPDNETGRKEDKRERKQFEAEDFPSLNPEYEREPNHNKSLAAGVWGLHAQTHTYPTKKISQAPLLEYPPNPKSRAPRMLVIKKGNTKDLQLSGFPVVGNLPSQPVKNGTGPSVYKGLVPKPAAPPTKPTQWKSQTKENKVGTSFPHESTFGVGNFNAFKSTAKNFSPSTNSVKECNRSNSSSPVDKLNQQPRLTKLTRMRTDKKSEFLKALKRDRVEEEHEDESRAGSEKDDDSFNLHNSNSTHQERDINRNFDENEIPQENGNASVISQQIIRSSTFPQTDVLSSSLEAEHRLLKEMGWQEDSENDETCAPLTEDEMREFQVISEQLQKNGLRKNGILKNGLICDFKFGPWKNSTFKPTTENDDTETSSSDTSDDDDV	chr5:57173948-57264679:+	58.9281	6.3092	0.3643	protein_coding	same	ORF_annotated	ORF_annotated	exact_start_stop	FALSE	-155	1.94656	ENST00000424459.7:1275-2753:+	chr5:57214131-57262749
ENSG00000062194.16	GPBP1	protein_coding	ENST00000506184.7	protein_coding	N_AID_UPF1_12h_IAA	69.815	0.5933	58.2961	44.2543	0.0034301	0.00349485	750	747	43	ENST00000506184.7_1164_2582	MAQHDFAPAWLNFPTPPSSTKSSLNFEKHSENFAWTENRYDVNRRRHNSSDGFDSAIGRPNGGNFGRKEKNGWRTHGRNGTENINHRGGYHGGSSRSRSSIFHAGKSQGLHENNIPDNETGRKEDKRERKQFEAEDFPSLNPEYEREPNHNKSLAAGVWEYPPNPKSRAPRMLVIKKGNTKDLQLSGFPVVGNLPSQPVKNGTGPSVYKGLVPKPAAPPTKPTQWKSQTKENKVGTSFPHESTFGVGNFNAFKSTAKNFSPSTNSVKECNRSNSSSPVDKLNQQPRLTKLTRMRTDKKSEFLKALKRDRVEEEHEDESRAGSEKDDDSFNLHNSNSTHQERDINRNFDENEIPQENGNASVISQQIIRSSTFPQTDVLSSSLEAEHRLLKEMGWQEDSENDETCAPLTEDEMREFQVISEQLQKNGLRKNGILKNGLICDFKFGPWKNSTFKPTTENDDTETSSSDTSDDDDV	chr5:57173948-57264679:+	622.08	66.6039	4.0085	protein_coding	same	ORF_annotated	ORF_annotated	exact_start_stop	FALSE	-155	21.4179	ENST00000506184.7:1164-2582:+	chr5:57214131-57262749
ENSG00000062194.16	GPBP1	protein_coding	ENST00000264779.6	protein_coding	N_AID_UPF1_12h_IAA	70.0687	0.5944	59.1219	44.5255	0.00383549	0.00391368	752	749	43	ENST00000264779.6_11_1450	MAQHDFAPAWLNFPTPPSSTKVLTSSLKSSLNFEKHSENFAWTENRYDVNRRRHNSSDGFDSAIGRPNGGNFGRKEKNGWRTHGRNGTENINHRGGYHGGSSRSRSSIFHAGKSQGLHENNIPDNETGRKEDKRERKQFEAEDFPSLNPEYEREPNHNKSLAAGVWEYPPNPKSRAPRMLVIKKGNTKDLQLSGFPVVGNLPSQPVKNGTGPSVYKGLVPKPAAPPTKPTQWKSQTKENKVGTSFPHESTFGVGNFNAFKSTAKNFSPSTNSVKECNRSNSSSPVDKLNQQPRLTKLTRMRTDKKSEFLKALKRDRVEEEHEDESRAGSEKDDDSFNLHNSNSTHQERDINRNFDENEIPQENGNASVISQQIIRSSTFPQTDVLSSSLEAEHRLLKEMGWQEDSENDETCAPLTEDEMREFQVISEQLQKNGLRKNGILKNGLICDFKFGPWKNSTFKPTTENDDTETSSSDTSDDDDV	chr5:57173948-57264679:+	75.9918	8.1362	0.4825	protein_coding	same	ORF_annotated	ORF_annotated	exact_start_stop	FALSE	-155	2.57821	ENST00000264779.6:11-1450:+	chr5:57214131-57262749
ENSG00000164182.12	NDUFAF2	protein_coding	ENST00000678452.1	nonsense_mediated_decay	N_AID_UPF1_12h_IAA	59.5225	0.6652	NA	NA	0.000119212	0.0134026	224	88	4	ENST00000678452.1_80_292	MGWSQDLFRALWRSLSREVKEHVGTDQFGNKYYYIPQYKNWRGEVAAWAAIAWSVIARTNYSREKNCRSSK	chr5:60945177-61154531:+	79.1561	19.8386	37.0705	nonsense_mediated_decay	C	ORF_annotated	ORF_annotated	Alt5_stop	TRUE	92	18.1559	ENST00000678452.1:80-292:+	chr5:60945256-61073164
ENSG00000164182.12	NDUFAF2	protein_coding	ENST00000296597.10	protein_coding	N_AID_UPF1_12h_IAA	70.7839	0.7306	68.117	71.6129	2.46167e-05	0.0132125	386	193	7	ENST00000296597.10_52_558	MGWSQDLFRALWRSLSREVKEHVGTDQFGNKYYYIPQYKNWRGQTIREKRIVEAANKKEVDYEAGDIPTEWEAWIRRTRKTPPTMEEILKNEKHREEIKIKSQDFYEKEKLLSKETSEELLPPPVQTQIKGHASAPYFGKEEPSVAPSSTGKTFQPGSWMPRDGKSHNQ	chr5:60945177-61154531:+	319.844	80.1614	62.9295	protein_coding	C	ORF_annotated	ORF_annotated	Alt3_stop	FALSE	-248	30.8208	ENST00000296597.10:52-558:+	chr5:60945256-61152952
ENSG00000130449.6	ZSWIM6	protein_coding	ENST00000252744.6	protein_coding	N_AID_UPF1_12h_IAA	73.4531	0.7591	78.5714	84.2105	1.00877e-07	5.37711e-08	220	218	4	ENST00000252744.6_16_3660	MAERGQQPPPAKRLCCRPGGGGGGGGSSGGGGGAGGGYSSACRPGPRAGGAAAAAACGGGAALGLLPPGKTQSPESLLDIAARRVAEKWPFQRVEERFERIPEPVQRRIVYWSFPRSEREICMYSSFNTGGGAAGGPGDDSGGGGGAGGGGGGGSSSSPAATSAAATSAAAAAAAAAAAAAAAAGAGAPSVGAAGAADGGDETRLPFRRGIALLESGCVDNVLQVGFHLSGTVTEPAIQSEPETVCNVAISFDRCKITSVTCSCGNKDIFYCAHVVALSLYRIRKPDQVKLHLPISETLFQMNRDQLQKFVQYLITVHHTEVLPTAQKLADEILSQNSEINQVHGAPDPTAGASIDDENCWHLDEEQVQEQVKLFLSQGGYHGSGKQLNLLFAKVREMLKMRDSNGARMLTLITEQFMADPRLSLWRQQGTAMTDKYRQLWDELGALWMCIVLNPHCKLEQKASWLKQLKKWNSVDVCPWEDGNHGSELPNLTNALPQGANANQDSSNRPHRTVFTRAIEACDLHWQDSHLQHIISSDLYTNYCYHDDTENSLFDSRGWPLWHEHVPTACARVDALRSHGYPREALRLAIAIVNTLRRQQQKQLEMFRTQKKELPHKNITSITNLEGWVGHPLDPVGTLFSSLMEACRIDDENLSGFSDFTENMGQCKSLEYQHLPAHKFLEEGESYLTLAVEVALIGLGQQRIMPDGLYTQEKVCRNEEQLISKLQEIELDDTLVKIFRKQAVFLLEAGPYSGLGEIIHRESVPMHTFAKYLFTSLLPHDAELAYKIALRAMRLLVLESTAPSGDLTRPHHIASVVPNRYPRWFTLSHIESQQCELASTMLTAAKGDVRRLETVLESIQKNIHSSSHIFKLAQDAFKIATLMDSLPDITLLKVSLELGLQVMRMTLSTLNWRRREMVRWLVTCATEVGVYALDSIMQTWFTLFTPTEATSIVATTVMSNSTIVRLHLDCHQQEKLASSARTLALQCAMKDPQNCALSALTLCEKDHIAFETAYQIVLDAATTGMSYTQLFTIARYMEHRGYPMRAYKLATLAMTHLNLSYNQDTHPAINDVLWACALSHSLGKNELAAIIPLVVKSVKCATVLSDILRRCTLTTPGMVGLHGRRNSGKLMSLDKAPLRQLLDATIGAYINTTHSRLTHISPRHYSEFIEFLSKARETFLMAHDGHIQFTQFIDNLKQIYKGKKKLMMLVRERFG	chr5:61332258-61546172:+	220	100	100	protein_coding	same	ORF_annotated	ORF_annotated	exact_start_stop	FALSE	-859	2.94876	ENST00000252744.6:16-3660:+	chr5:61332273-61544314
ENSG00000250461.1	ENSG00000250461	processed_pseudogene	ENST00000439448.2	processed_pseudogene	N_AID_UPF1_12h_IAA	71.9246	0.7846	83.3333	94.1176	0.00778551	NA	390	0	0	ENST00000439448.2_1_741	MGKRDNRVAYMNPIAMARSRGPIQSSGPTIQDYLNRPRPTWEEVKEQLEKEKKGSKALAEFEEKMNENWKKELEKHREKLLSGSESSSKKRQRKKKEKKKSGRYSSSSSSSSDSSSSSSDSEDEDKKQGKQRKKKKNRSHKSSESSMSETESDSKDSLKKKKKSKDGTEKEKDIKGLSKKRKMYSEDKPLSSESLSESEYIEEVQAKKKKSSEEREKATEKTKKKKKHKKHSKKKKKKAASSSPDSP	chr5:61332258-61546172:+	390	100	100	processed_pseudogene	NA	novel	novel	novel_Internal	FALSE	-740	25.7134	ENST00000439448.2:1-741:+	chr5:61375112-61375852
ENSG00000068796.19	KIF2A	protein_coding	ENST00000401507.7	protein_coding	N_AID_UPF1_12h_IAA	75.8581	0.7654	80.2941	66.6667	6.57315e-14	6.75812e-14	844	840	34	ENST00000401507.7_312_2429	MATANFGKIQIGIYVEIKRSDGRIHQAMVTSLNEDNESVTVEWIENGDTKGKEIDLESIFSLNPDLVPDEEIEPSPETPPPPASSAKVNKIVKNRRTVASIKNDPPSRDNRVVGSARARPSQFPEQSSSAQQNGSVSDISPVQAAKKEFGPPSRRKSNCVKEVEKLQEKREKRRLQQQELREKRAQDVDATNPNYEIMCMIRDFRGSLDYRPLTTADPIDEHRICVCVRKRPLNKKETQMKDLDVITIPSKDVVMVHEPKQKVDLTRYLENQTFRFDYAFDDSAPNEMVYRFTARPLVETIFERGMATCFAYGQTGSGKTHTMGGDFSGKNQDCSKGIYALAARDVFLMLKKPNYKKLELQVYATFFEIYSGKVFDLLNRKTKLRVLEDGKQQVQVVGLQEREVKCVEDVLKLIDIGNSCRTSGQTSANAHSSRSHAVFQIILRRKGKLHGKFSLIDLAGNERGADTSSADRQTRLEGAEINKSLLALKECIRALGRNKPHTPFRASKLTQVLRDSFIGENSRTCMIATISPGMASCENTLNTLRYANRVKELTVDPTAAGDVRPIMHHPPNQIDDLETQWGVGSSPQRDDLKLLCEQNEEEVSPQLFTFHEAVSQMVEMEEQVVEDHRAVFQESIRWLEDEKALLEMTEEVDYDVDSYATQLEAILEQKIDILTELRDKVKSFRAALQEEEQASKQINPKRPRAL	chr5:62306162-62628582:+	570.563	67.6022	67.0019	protein_coding	same	ORF_annotated	ORF_annotated	exact_start_stop	FALSE	-82	13.1611	ENST00000401507.7:312-2429:+	chr5:62306473-62385566
ENSG00000068796.19	KIF2A	protein_coding	ENST00000676271.1	protein_coding	N_AID_UPF1_12h_IAA	75.872	0.7656	80.2941	66.6667	3.52797e-14	3.46942e-14	836	832	33	ENST00000676271.1_22_2082	MATANFGKIQIGIYVEIKRSDGRIHQAMVTSLNEDNESVTVEWIENGDTKGKEIDLESIFSLNPDLVPDEEIEPSPETPPPPASSAKVNKIVKNRRTVASIKNDPPSRDNRVVGSARARPSQFPEQSSSAQQNARRKSNCVKEVEKLQEKREKRRLQQQELREKRAQDVDATNPNYEIMCMIRDFRGSLDYRPLTTADPIDEHRICVCVRKRPLNKKETQMKDLDVITIPSKDVVMVHEPKQKVDLTRYLENQTFRFDYAFDDSAPNEMVYRFTARPLVETIFERGMATCFAYGQTGSGKTHTMGGDFSGKNQDCSKGIYALAARDVFLMLKKPNYKKLELQVYATFFEIYSGKVFDLLNRKTKLRVLEDGKQQVQVVGLQEREVKCVEDVLKLIDIGNSCRTSGQTSANAHSSRSHAVFQIILRRKGKLHGKFSLIDLAGNERGADTSSADRQTRLEGAEINKSLLALKECIRALGRNKPHTPFRASKLTQVLRDSFIGENSRTCMIATISPGMASCENTLNTLRYANRVKELTVDPTAAGDVRPIMHHPPNQIDDLETQWGVGSSPQRDDLKLLCEQNEEEVSPQLFTFHEAVSQMVEMEEQVVEDHRAVFQESIRWLEDEKALLEMTEEVDYDVDSYATQLEAILEQKIDILTELRDKVKSFRAALQEEEQASKQINPKRPRAL	chr5:62306162-62628582:+	273.437	32.3978	32.9981	protein_coding	same	ORF_annotated	ORF_annotated	exact_start_stop	FALSE	-82	6.48177	ENST00000676271.1:22-2082:+	chr5:62306473-62385566
ENSG00000086200.17	IPO11	protein_coding	ENST00000325324.11	protein_coding	N_AID_UPF1_12h_IAA	75.2967	0.7779	75.0212	79.2763	1.32055e-10	1.42348e-10	2301	2292	106	ENST00000325324.11_174_3098	MDLNSASTVVLQVLTQATSQDTAVLKPAEEQLKQWETQPGFYSVLLNIFTNHTLDINVRWLAVLYFKHGIDRYWRRVAPHALSEEEKTTLRAGLITNFNEPINQIATQIAVLIAKVARLDCPRQWPELIPTLIESVKVQDDLRQHRALLTFYHVTKTLASKRLAADRKLFYDLASGIYNFACSLWNHHTDTFLQEVSSGNEAAILSSLERTLLSLKVLRKLTVNGFVEPHKNMEVMGFLHGIFERLKQFLECSRSIGTDNVCRDRLEKTIILFTKVLLDFLDQHPFSFTPLIQRSLEFSVSYVFTEVGEGVTFERFIVQCMNLIKMIVKNYAYKPSKNFEDSSPETLEAHKIKMAFFTYPTLTEICRRLVSHYFLLTEEELTMWEEDPEGFTVEETGGDSWKYSLRPCTEVLFIDIFHEYNQTLTPVLLEMMQTLQGPTNVEDMNALLIKDAVYNAVGLAAYELFDSVDFDQWFKNQLLPELQVIHNRYKPLRRRVIWLIGQWISVKFKSDLRPMLYEAICNLLQDQDLVVRIETATTLKLTVDDFEFRTDQFLPYLETMFTLLFQLLQQVTECDTKMHVLHVLSCVIERVNMQIRPYVGCLVQYLPLLWKQSEEHNMLRCAILTTLIHLVQGLGADSKNLYPFLLPVIQLSTDVSQPPHVYLLEDGLELWLVTLENSPCITPELLRIFQNMSPLLELSSENLRTCFKIINGYIFLSSTEFLQTYAVGLCQSFCELLKEITTEGQVQVLKVVENALKVNPILGPQMFQPILPYVFKGIIEGERYPVVMSTYLGVMGRVLLQNTSFFSSLLNEMAHKFNQEMDQLLGNMIEMWVDRMDNITQPERRKLSALALLSLLPSDNSVIQDKFCGIINISVEGLHDVMTEDPETGTYKDCMLMSHLEEPKVTEDEEPPTEQDKRKKMLALKDPVHTVSLQQFIYEKLKAQQEMLGEQGFQSLMETVDTEIVTQLQEFLQGF	chr5:62306162-62628582:+	2301	100	100	protein_coding	N	ORF_annotated	ORF_annotated	Alt3_start	FALSE	-161	38.433	ENST00000325324.11:174-3098:+	chr5:62437280-62627315
ENSG00000153015.17	CWC27	protein_coding	ENST00000508024.2	protein_coding	N_AID_UPF1_12h_IAA	80.3785	0.808	87.212	81.3084	1.21443e-08	1.8994e-08	375	369	25	ENST00000508024.2_230_1372	MSNIYIQEPPTNGKVLLKTTAGDIDIELWSKEAPKACRNFIQLCLEAYYDNTIFHRVVPGFIVQGGDPTGTGSGGESIYGAPFKDEFHSRLRFNRRGLVAMANAGSHDNGSQFFFTLGRADELNNKHTIFGKVTGDTVYNMLRLSEVDIDDDERPHNPHKIKSCEVLFNPFDDIIPREIKRLKKEKPEEEVKKLKPKGTKNFSLLSFGEEAEEEEEEVNRVSQSMKGKSKSSHDLLKDDPHLSSVPVVESEKGDAPDLVDDGEDESAEHDEYIDGDEKNLMRERIAKKLKKDTSANVKSAGEGEVEKKSVSRSPPSLCLYLDYWIQLSRITQAYTSWYYYGFLDSSLSCVSSASLLLTRHNVYFTLQTHSTDHLAACFFMK	chr5:64766368-65102412:+	16.8894	2.9527	3.6206	protein_coding	C	ORF_annotated	ORF_annotated	Alt5_stop	FALSE	-204	0.721908	ENST00000508024.2:230-1372:+	chr5:64769147-64807803
ENSG00000153015.17	CWC27	protein_coding	ENST00000688318.1	protein_coding	N_AID_UPF1_12h_IAA	83.2846	0.8317	87.212	81.3084	2.21655e-12	5.14111e-12	517	509	35	ENST00000688318.1_218_1495	MSNIYIQEPPTNGKVLLKTTAGDIDIELWSKEAPKACRNFIQLCLEAYYDNTIFHRVVPGFIVQGGDPTGTGSGGESIYGAPFKDEFHSRLRFNRRGLVAMANAGSHDNGSQFFFTLGRADELNNKHTIFGKVTGDTVYNMLRLSEVDIDDDERPHNPHKIKSCEVLFNPFDDIIPREIKRLKKEKPEEEVKKLKPKGTKNFSLLSFGEEAEEEEEEVNRVSQSMKGKSKSSHDLLKDDPHLSSVPVVESEKGDAPDLVDDGEDESAEHDEYIDGDEKNLMRERIAKKLKKDTSANVKSAGEGEVEKKSVSRSEELRKEARQLKRELLAAKQKKVENAAKQAEKRSEEEEAPPDGAVAEYRREKQKYEALRKQQSKKGTSREDQTLALLNQFKSKLTQAIAETPENDIPETEVEDDEGWMKTALLS	chr5:64766368-65102412:+	17.2379	3.0136	3.305	protein_coding	C	ORF_annotated	ORF_annotated	Alt5_stop	FALSE	21	0.658973	ENST00000688318.1:218-1495:+	chr5:64769147-64998124
ENSG00000153015.17	CWC27	protein_coding	ENST00000381070.8	protein_coding	N_AID_UPF1_12h_IAA	82.4348	0.8301	87.212	81.3084	2.00797e-15	6.94116e-15	571	563	35	ENST00000381070.8_218_1633	MSNIYIQEPPTNGKVLLKTTAGDIDIELWSKEAPKACRNFIQLCLEAYYDNTIFHRVVPGFIVQGGDPTGTGSGGESIYGAPFKDEFHSRLRFNRRGLVAMANAGSHDNGSQFFFTLGRADELNNKHTIFGKVTGDTVYNMLRLSEVDIDDDERPHNPHKIKSCEVLFNPFDDIIPREIKRLKKEKPEEEVKKLKPKGTKNFSLLSFGEEAEEEEEEVNRVSQSMKGKSKSSHDLLKDDPHLSSVPVVESEKGDAPDLVDDGEDESAEHDEYIDGDEKNLMRERIAKKLKKDTSANVKSAGEGEVEKKSVSRSEELRKEARQLKRELLAAKQKKVENAAKQAEKRSEEEEAPPDGAVAEYRREKQKYEALRKQQSKKGTSREDQTLALLNQFKSKLTQAIAETPENDIPETEVEDDEGWMSHVLQFEDKSRKVKDASMQDSDTFEIYDPRNPVNKRRREESKKLMREKKERR	chr5:64766368-65102412:+	537.873	94.0337	93.0744	protein_coding	same	ORF_annotated	ORF_annotated	exact_start_stop	FALSE	-159	18.558	ENST00000381070.8:218-1633:+	chr5:64769147-65018318
ENSG00000113593.12	PPWD1	protein_coding	ENST00000535264.5	protein_coding	N_AID_UPF1_12h_IAA	70.9305	0.6864	NA	NA	7.17697e-07	7.17697e-07	169	169	10	ENST00000535264.5_73_276	MAAESGSDFQQRRRRRRDPEEPEKTELSERELAVAVAVSQENDEENEERWVGPLPVEATLAKKRKAAT	chr5:65563236-65587549:+	169	21.4467	72.1735	protein_coding	C	overl_uORF	overl_uORF	Alt5_stop	TRUE	1631	40.4735	ENST00000535264.5:73-276:+	chr5:65563311-65563810
ENSG00000113593.12	PPWD1	protein_coding	ENST00000261308.10	protein_coding	N_AID_UPF1_12h_IAA	73.9803	0.7577	72.2561	69.186	1.79049e-09	1.79049e-09	619	619	33	ENST00000261308.10_16_1953	MAAESGSDFQQRRRRRRDPEEPEKTELSERELAVAVAVSQENDEENEERWVGPLPVEATLAKKRKVLEFERVYLDNLPSASMYERSYMHRDVITHVVCTKTDFIITASHDGHVKFWKKIEEGIEFVKHFRSHLGVIESIAVSSEGALFCSVGDDKAMKVFDVVNFDMINMLKLGYFPGQCEWIYCPGDAISSVAASEKSTGKIFIYDGRGDNQPLHIFDKLHTSPLTQIRLNPVYKAVVSSDKSGMIEYWTGPPHEYKFPKNVNWEYKTDTDLYEFAKCKAYPTSVCFSPDGKKIATIGSDRKVRIFRFVTGKLMRVFDESLSMFTELQQMRQQLPDMEFGRRMAVERELEKVDAVRLINIVFDETGHFVLYGTMLGIKVINVETNRCVRILGKQENIRVMQLALFQGIAKKHRAATTIEMKASENPVLQNIQADPTIVCTSFKKNRFYMFTKREPEDTKSADSDRDVFNEKPSKEEVMAATQAEGPKRVSDSAIIHTSMGDIHTKLFPVECPKTVENFCVHSRNGYYNGHTFHRIIKGFMIQTGDPTGTGMGGESIWGGEFEDEFHSTLRHDRPYTLSMANAGSNTNGSQFFITVVPTPWLDNKHTVFGRVTKGMEVVQRISNVKVNPKTDKPYEDVSIINITVK	chr5:65563236-65587549:+	619	78.5533	27.8265	protein_coding	same	ORF_annotated	ORF_annotated	exact_start_stop	FALSE	-140	15.6045	ENST00000261308.10:16-1953:+	chr5:65563311-65587393
ENSG00000253251.3	SHLD3	protein_coding	ENST00000510585.3	protein_coding	N_AID_UPF1_12h_IAA	72.2222	0.7143	NA	NA	0.0021563	0.0021563	21	21	0	ENST00000510585.3_201_950	MTTEVILHYRPCESDPTQLPKIAEKAIQDFPTRPLSRFIPWFPYDGSKLPLRPKRSPPVISEEAAEDVKQYLTISEHDAKSHSYDCTVDLLEFQPSLKKQHLTWSHTLKEQTNSGNLGKQSEKGKQHKRRSWSISLPSNNCTKNVSPLSKKLQDSLKALNLHSLYRARWTIEHTICNSQTLEDIWTKLNQIIRHNELPSCNATIQRHLGQIWVFCDIMYCEYVGSLLKGRLALTGKINLFVHKYGVIFSM	chr5:65625004-65666233:+	21	100	100	protein_coding	same	ORF_annotated	ORF_annotated	exact_start_stop	FALSE	-869	1.36795	ENST00000510585.3:201-950:+	chr5:65629588-65630337
ENSG00000113597.18	TRAPPC13	protein_coding	ENST00000399438.8	protein_coding	N_AID_UPF1_12h_IAA	76.272	0.7859	90	94.4444	2.45401e-10	2.83641e-10	383	382	20	ENST00000399438.8_35_1285	MEVNPPKQEHLLALKVMRLTKPTLFTNIPVTCEEKDLPGDLFNQLMRDDPSTVNGAEVLMLGEMLTLPQNFGNIFLGETFSSYISVHNDSNQVVKDILVKADLQTSSQRLNLSASNAAVAELKPDCCIDDVIHHEVKEIGTHILVCAVSYTTQAGEKMYFRKFFKFQVLKPLDVKTKFYNAESDLSSVTDEVFLEAQIQNMTTSPMFMEKVSLEPSIMYNVTELNSVSQAGECVSTFGSRAYLQPMDTRQYLYCLKPKNEFAEKAGIIKGVTVIGKLDIVWKTNLGERGRLQTSQLQRMAPGYGDVRLSLEAIPDTVNLEEPFHITCKITNCSERTMDLVLEMCNTNSIHWCGISGRQLGKLHPSSSLCLALTLLSSVQGLQSISGLRLTDTFLKRTYEYDDIAQVCVVSSAIKVES	chr5:65625004-65666233:+	88.5333	23.1157	20.0714	protein_coding	same	ORF_annotated	ORF_annotated	exact_start_stop	FALSE	-104	3.45751	ENST00000399438.8:35-1285:+	chr5:65625061-65664608
ENSG00000113597.18	TRAPPC13	protein_coding	ENST00000438419.6	protein_coding	N_AID_UPF1_12h_IAA	76.272	0.7859	90	94.4444	1.72551e-10	1.99822e-10	383	382	20	ENST00000438419.6_28_1281	MEVNPPKQEHLLALKVMRLTKPTLFTNIPVTCEEKDLPGDLFNQLMRDDPSTVNGAEVLMLGEMLTLPQNFGNIFLGETFSSYISVHNDSNQVVKDILVKADLQTSSQRLNLSASNAAVAELKPDCCIDDVIHHEVKEIGTHILVCAVSYTTQAGEKMYFRKFFKFQVLKPLDVKTKFYNAESDLSSVTDEVFLEAQIQNMTTSPMFMEKVSLEPSIMYNVTELNSVSQAGECVSTFGSRAYLQPMDTRQYLYCLKPKNEFAEKAGIIKGVTVIGKLDIVWKTNLGERGRLQTSQLQRMAPGYGDVRLSLEAIPDTVNLEEPFHITCKITNCSSERTMDLVLEMCNTNSIHWCGISGRQLGKLHPSSSLCLALTLLSSVQGLQSISGLRLTDTFLKRTYEYDDIAQVCVVSSAIKVES	chr5:65625004-65666233:+	89.7007	23.4206	20.2874	protein_coding	same	ORF_annotated	ORF_annotated	exact_start_stop	FALSE	-104	3.49472	ENST00000438419.6:28-1281:+	chr5:65625061-65664608
ENSG00000113597.18	TRAPPC13	protein_coding	ENST00000231526.8	protein_coding	N_AID_UPF1_12h_IAA	76.272	0.7859	90	94.4444	3.26358e-10	3.78961e-10	383	382	20	ENST00000231526.8_22_1254	MEVNPPKQEHLLALKVMRLTKPTLFTNIPVTCEEKDLPGDLFNQLMRDDPSTVNGAEVLMLGEMLTLPQNFGNIFLGETFSSYISVHNDSNQVVKDILVKADLQTSSQRLNLSASNAAVAELKPDCCIDDVIHHEVKEIGTHILVCAVSYTTQAGEKMYFRKFFKFQVLKPLDVKTKFYNAETDEVFLEAQIQNMTTSPMFMEKVSLEPSIMYNVTELNSVSQAGECVSTFGSRAYLQPMDTRQYLYCLKPKNEFAEKAGIIKGVTVIGKLDIVWKTNLGERGRLQTSQLQRMAPGYGDVRLSLEAIPDTVNLEEPFHITCKITNCSERTMDLVLEMCNTNSIHWCGISGRQLGKLHPSSSLCLALTLLSSVQGLQSISGLRLTDTFLKRTYEYDDIAQVCVVSSAIKVES	chr5:65625004-65666233:+	95.1534	24.8442	21.8872	protein_coding	same	ORF_annotated	ORF_annotated	exact_start_stop	FALSE	-104	3.77029	ENST00000231526.8:22-1254:+	chr5:65625061-65664608
ENSG00000113597.18	TRAPPC13	protein_coding	ENST00000504751.5	nonsense_mediated_decay	N_AID_UPF1_12h_IAA	80.9982	0.8133	90	94.4444	0.00242582	0.00242582	75	75	5	ENST00000504751.5_17_259	MEVNPPKQEHLLALKVMRLTKPTLFTNIPVTCEEKDLPGDLFNQLMRDDPSTVNGAEVLMLGEMLTLPQNFGLIFRQVLSV	chr5:65625004-65666233:+	13.4398	3.5091	15.6861	nonsense_mediated_decay	C	ORF_annotated	ORF_annotated	Alt5_stop	TRUE	219	2.70209	ENST00000504751.5:17-259:+	chr5:65625061-65647082
ENSG00000113597.18	TRAPPC13	protein_coding	ENST00000505553.5	protein_coding	N_AID_UPF1_12h_IAA	76.272	0.7859	90	94.4444	2.31775e-10	2.70394e-10	383	382	20	ENST00000505553.5_17_1252	MEVNPPKQEHLLALKVMRLTKPTLFTNIPVTCEEKDLPGDLFNQLMRDDPSTVNGAEVLMLGEMLTLPQNFGNIFLGETFSSYISVHNDSNQVVKDILVKADLQTSSQRLNLSASNAAVAELKPDCCIDDVIHHEVKEIGTHILVCAVSYTTQAGEKMYFRKFFKFQVLKPLDVKTKFYNAETDEVFLEAQIQNMTTSPMFMEKVSLEPSIMYNVTELNSVSQAGECVSTFGSRAYLQPMDTRQYLYCLKPKNEFAEKAGIIKGVTVIGKLDIVWKTNLGERGRLQTSQLQRMAPGYGDVRLSLEAIPDTVNLEEPFHITCKITNCSSERTMDLVLEMCNTNSIHWCGISGRQLGKLHPSSSLCLALTLLSSVQGLQSISGLRLTDTFLKRTYEYDDIAQVCVVSSAIKVES	chr5:65625004-65666233:+	96.1728	25.1104	22.0679	protein_coding	same	ORF_annotated	ORF_annotated	exact_start_stop	FALSE	-104	3.80144	ENST00000505553.5:17-1252:+	chr5:65625061-65664608
ENSG00000123213.23	NLN	protein_coding	ENST00000380985.10	protein_coding	N_AID_UPF1_12h_IAA	72.6778	0.7671	62.963	47.8261	2.7199e-15	3.09147e-15	1464	1459	59	ENST00000380985.10_170_2281	MIARCLLAVRSLRRVGGSRILLRMTLGREVMSPLQAMSSYTVAGRNVLRWDLSPEQIKTRTEELIVQTKQVYDAVGMLGIEEVTYENCLQALADVEVKYIVERTMLDFPQHVSSDKEVRAASTEADKRLSRFDIEMSMRGDIFERIVHLQETCDLGKIKPEARRYLEKSIKMGKRNGLHLPEQVQNEIKSMKKRMSELCIDFNKNLNEDDTFLVFSKAELGALPDDFIDSLEKTDDDKYKITLKYPHYFPVMKKCCIPETRRRMEMAFNTRCKEENTIILQQLLPLRTKVAKLLGYSTHADFVLEMNTAKSTSRVTAFLDDLSQKLKPLGEAEREFILNLKKKECKDRGFEYDGKINAWDLYYYMTQTEELKYSIDQEFLKEYFPIEVVTEGLLNTYQELLGLSFEQMTDAHVWNKSVTLYTVKDKATGEVLGQFYLDLYPREGKYNHAACFGLQPGCLLPDGSRMMAVAALVVNFSQPVAGRPSLLRHDEVRTYFHEFGHVMHQICAQTDFARFSGTNVETDFVEVPSQMLENWVWDVDSLRRLSKHYKDGSPIADDLLEKLVASRLVNTGLLTLRQIVLSKVDQSLHTNTSLDAASEYAKYCSEILGVAATPGTNMPATFGHLAGGYDGQYYGYLWSEVFSMDMFYSCFKKEGIMNPEVGMKYRNLILKPGGSLDGMDMLHNFLKREPNQKAFLMSRGLHAP	chr5:65722205-65871725:+	1464	100	100	protein_coding	same	ORF_annotated	ORF_annotated	exact_start_stop	FALSE	-131	33.8658	ENST00000380985.10:170-2281:+	chr5:65722374-65822912
ENSG00000112851.16	ERBIN	protein_coding	ENST00000380943.6	protein_coding	N_AID_UPF1_12h_IAA	74.0841	0.7489	64.1667	67.4286	1.6905e-17	1.90223e-17	1358	1356	68	ENST00000380943.6_309_4421	MTTKRSLFVRLVPCRCLRGEEETVTTLDYSHCSLEQVPKEIFTFEKTLEELYLDANQIEELPKQLFNCQSLHKLSLPDNDLTTLPASIANLINLRELDVSKNGIQEFPENIKNCKVLTIVEASVNPISKLPDGFSQLLNLTQLYLNDAFLEFLPANFGRLTKLQILELRENQLKMLPKTMNRLTQLERLDLGSNEFTEVPEVLEQLSGLKEFWMDANRLTFIPGFIGSLKQLTYLDVSKNNIEMVEEGISTCENLQDLLLSSNSLQQLPETIGSLKNITTLKIDENQLMYLPDSIGGLISVEELDCSFNEVEALPSSIGQLTNLRTFAADHNYLQQLPPEIGSWKNITVLFLHSNKLETLPEEMGDMQKLKVINLSDNRLKNLPFSFTKLQQLTAMWLSDNQSKPLIPLQKETDSETQKMVLTNYMFPQQPRTEDVMFISDNESFNPSLWEEQRKQRAQVAFECDEDKDEREAPPREGNLKRYPTPYPDELKNMVKTVQTIVHRLKDEETNEDSGRDLKPHEDQQDINKDVGVKTSESTTTVKSKVDEREKYMIGNSVQKISEPEAEISPGSLPVTANMKASENLKHIVNHDDVFEESEELSSDEEMKMAEMRPPLIETSINQPKVVALSNNKKDDTKETDSLSDEVTHNSNQNNSNCSSPSRMSDSVSLNTDSSQDTSLCSPVKQTHIDINSKIRQEDENFNSLLQNGDILNSSTEEKFKAHDKKDFNLPEYDLNVEERLVLIEKSVDSTATADDTHKLDHINMNLNKLITNDTFQPEIMERSKTQDIVLGTSFLSINSKEETEHLENGNKYPNLESVNKVNGHSEETSQSPNRTEPHDSDCSVDLGISKSTEDLSPQKSGPVGSVVKSHSITNMEIGGLKIYDILSDNGPQQPSTTVKITSAVDGKNIVRSKSATLLYDQPLQVFTGSSSSSDLISGTKAIFKFDSNHNPEEPNIIRGPTSGPQSAPQIYGPPQYNIQYSSSAAVKDTLWHSKQNPQIDHASFPPQLLPRSESTENQSYAKHSANMNFSNHNNVRANTAYHLHQRLGPARHGEMWAISPNDRLIPAVTRSTIQRQSSVSSTASVNLGDPGSTRRAQIPEGDYLSYREFHSAGRTPPMMPGSQRPLSARTYSIDGPNASRPQSARPSINEIPERTMSVSDFNYSRTSPSKRPNARVGSEHSLLDPPGKSKVPRDWREQVLRHIEAKKLEKMPLSNGQMGQPLRPQANYSQIHHPPQASVARHPSREQLIDYLMLKVAHQPPYTQPHCSPRQGHELAKQEIRVRVEKDPELGFSISGGVGGRGNPFRPDDDGIFVTRVQPEGPASKLLQPGDKIIQANGYSFINIEHGQAVSLLKTFQNTVELIIVREVSS	chr5:65883128-66082546:+	1210.58	89.1441	88.6342	protein_coding	same	ORF_annotated	ORF_annotated	exact_start_stop	FALSE	-104	14.3796	ENST00000380943.6:309-4421:+	chr5:65992719-66078527
ENSG00000112851.16	ERBIN	protein_coding	ENST00000508515.2	protein_coding	N_AID_UPF1_12h_IAA	74.5635	0.7513	64.1667	67.4286	1.90519e-14	1.75253e-14	1315	1313	66	ENST00000508515.2_284_4189	MTTKRSLFVRLVPCRCLRGEEETVTTLDYSHCSLEQVPKEIFTFEKTLEELYLDANQIEELPKQLFNCQSLHKLSLPDNDLTTLPASIANLINLRELDVSKNGIQEFPENIKNCKVLTIVEASVNPISKLPDGFSQLLNLTQLYLNDAFLEFLPANFGRLTKLQILELRENQLKMLPKTMNRLTQLERLDLGSNEFTEVPEVLEQLSGLKEFWMDANRLTFIPGFIGSLKQLTYLDVSKNNIEMVEEGISTCENLQDLLLSSNSLQQLPETIGSLKNITTLKIDENQLMYLPDSIGGLISVEELDCSFNEVEALPSSIGQLTNLRTFAADHNYLQQLPPEIGSWKNITVLFLHSNKLETLPEEMGDMQKLKVINLSDNRLKNLPFSFTKLQQLTAMWLSDNQSKPLIPLQKETDSETQKMVLTNYMFPQQPRTEDVMFISDNESFNPSLWEEQRKQRAQVAFECDEDKDEREAPPREGNLKRYPTPYPDELKNMVKTVQTIVHRLKDEETNEDSGRDLKPHEDQQDINKDVGVKTSESTTTVKSKVDEREKYMIGNSVQKISEPEAEISPGSLPVTANMKASENLKHIVNHDDVFEESEELSSDEEMKMAEMRPPLIETSINQPKVVALSNNKKDDTKETDSLSDEVTHNSNQNNSNCSSPSRMSDSVSLNTDSSQDTSLCSPVKQTHIDINSKIRQEDENFNSLLQNGDILNSSTEEKFKAHDKKDFNLPEYDLNVEERLVLIEKSVDSTATADDTHKLDHINMNLNKLITNDTFQPEIMERSKTQDIVLGTSFLSINSKEETEHLENGNKYPNLESVNKVNGHSEETSQSPNRTEPHDSDCSVDLGISKSTEDLSPQKSGPVGSVVKSHSITNMEIGGLKIYDILSDNGPQQPSTTVKITSAVDGKNIVRSKSATLLYDQPLQVFTGSSSSSDLISGTKAIFKFDSNHNPEEPNIIRGPTSGPQSAPQIYGPPQYNIQYSSSAAVKDTLWHSKQNPQIDHASFPPQLLPRSESTENQSYAKHSANMNFSNHNNVRANTAYHLHQRLGPARHGEMWAISPNDRLIPAVTRSTIQRQSSVSSTASVNLGDPGSTRRAQIPEGDYLSYREFHSAGRTPPMMPGSQRPLSARTYSIDGPNASRPQSARPSINEIPERTMSVSDFNYSRTSPSKRPNARVGSEHSLLDPPGKSKVPRDWREQVLRHIEAKKLEKIRVRVEKDPELGFSISGGVGGRGNPFRPDDDGIFVTRVQPEGPASKLLQPGDKIIQANGYSFINIEHGQAVSLLKTFQNTVELIIVREVSS	chr5:65883128-66082546:+	147.423	10.8559	11.3658	protein_coding	same	ORF_annotated	ORF_annotated	exact_start_stop	FALSE	-104	1.84394	ENST00000508515.2:284-4189:+	chr5:65992719-66078527
ENSG00000153914.16	SREK1	protein_coding	ENST00000612404.4	protein_coding	N_AID_UPF1_12h_IAA	71.5111	0.7523	61.4178	70.7865	3.30285e-05	3.30285e-05	331	331	9	ENST00000612404.4_160_459	MNSGGGFGLGLGFGLTPTSVIQVTNLSSAVTSEQMRTLFSFLGEIEELRLYPPDNAPLAFSSKVCYVKFRDPSSVGVAQHLTNTVFIDRALIVVPCAEDD	chr5:66139971-66183615:+	199.892	10.7991	24.4157	protein_coding	C	ORF_annotated	ORF_annotated	Alt5_stop	FALSE	-4	32.5528	ENST00000612404.4:160-459:+	chr5:66144377-66156069
ENSG00000153914.16	SREK1	protein_coding	ENST00000334121.11	protein_coding	N_AID_UPF1_12h_IAA	76.2047	0.7795	61.4178	70.7865	2.31952e-14	2.0683e-14	1669	1668	68	ENST00000334121.11_78_1949	MNSGGGFGLGLGFGLTPTSVIQVTNLSSAVTSEQMRTLFSFLGEIEELRLYPPDNAPLAFSSKVCYVKFRDPSSVGVAQHLTNTVFIDRALIVVPCAEGKIPEESKALSLLAPAPTMTSLMPGAGLLPIPTPNPLTTLGVSLSSLGAIPAAALDPNIATLGEIPQPPLMGNVDPSKIDEIRRTVYVGNLNSQTTTADQLLEFFKQVGEVKFVRMAGDETQPTRFAFVEFADQNSVPRALAFNGVMFGDRPLKINHSNNAIVKPPEMTPQAAAKELEEVMKRVREAQSFISAAIEPESGKSNERKGGRSRSHTRSKSRSSSKSHSRRKRSQSKHRSRSHNRSRSRQKDRRRSKSPHKKRSKSRERRKSRSRSHSRDKRKDTREKIKEKERVKEKDREKEREREKEREKEKERGKNKDRDKEREKDREKDKEKDREREREKEHEKDRDKEKEKEQDKEKEREKDRSKEIDEKRKKDKKSRTPPRSYNASRRSRSSSRERRRRRSRSSSRSPRTSKTIKRKSSRSPSPRSRNKKDKKREKERDHISERRERERSTSMRKSSNDRDGKEKLEKNSTSLKEKEHNKEPDSSVSKEVDDKDAPRTEENKIQHNGNCQLNEENLSTKTEAV	chr5:66139971-66183615:+	1331.58	71.9383	26.0648	protein_coding	same	ORF_annotated	ORF_annotated	exact_start_stop	FALSE	-146	34.7516	ENST00000334121.11:78-1949:+	chr5:66144377-66178865
ENSG00000153914.16	SREK1	protein_coding	ENST00000520058.1	retained_intron	N_AID_UPF1_12h_IAA	70.602	0.7432	61.4178	70.7865	7.46145e-05	7.46145e-05	331	331	9	ENST00000520058.1_71_394	MNSGGGFGLGLGFGLTPTSVIQVTNLSSAVTSEQMRTLFSFLGEIEELRLYPPDNAPLAFSSKVCYVKFRDPSSVGVAQHLTNTVFIDRALIVVPCAEGWYLAFFPLI	chr5:66139971-66183615:+	61.6865	3.3326	6.9765	retained_intron	C	novel	novel	Alt5_stop	FALSE	-162	9.30162	ENST00000520058.1:71-394:+	chr5:66144377-66153625
ENSG00000153914.16	SREK1	protein_coding	ENST00000522912.5	nonsense_mediated_decay	N_AID_UPF1_12h_IAA	71.9456	0.7487	61.4178	70.7865	8.7167e-07	8.7167e-07	390	390	9	ENST00000522912.5_63_458	MNSGGGFGLGLGFGLTPTSVIQVTNLSSAVTSEQMRTLFSFLGEIEELRLYPPDNAPLAFSSKVCYVKFRDPSSVGVAQHLTNTVFIDRALIVVPCAEVMQPTRTVVMCNTTFDHRENTVLGKRPCLISFGS	chr5:66139971-66183615:+	149.844	8.0953	13.8656	nonsense_mediated_decay	C	ORF_annotated	ORF_annotated	Alt5_stop	TRUE	1451	18.4866	ENST00000522912.5:63-458:+	chr5:66144377-66158909
ENSG00000153914.16	SREK1	protein_coding	ENST00000523655.1	nonsense_mediated_decay	N_AID_UPF1_12h_IAA	70.2462	0.7593	62.2992	73.1343	0.000489435	0.000423687	108	107	3	ENST00000523655.1_41_178	MTPQAAAKELEEVMKRVREAQSFISAAIEPGWLHSTSLCNDFLGCF	chr5:66139971-66183615:+	108	5.8347	28.6774	nonsense_mediated_decay	N_C	N_truncation	N_truncation	Alt3_start_Alt5_stop	TRUE	364	38.2348	ENST00000523655.1:41-178:+	chr5:66163832-66164654
ENSG00000069020.19	MAST4	protein_coding	ENST00000261569.11	protein_coding	N_AID_UPF1_12h_IAA	78.5714	0.7857	100	100	0.00513437	0.00753846	14	13	1	ENST00000261569.11_381_7661	MSDPNFWTVLSNFTLPHLRSGNRLRRTQSCRTSNRKSLIGNGQSPALPRPHSPLSAHAGNSPQDSPRNFSPSASAHFSFARRTDGRRWSLASLPSSGYGTNTPSSTVSSSCSSQEKLHQLPYQPTPDELHFLSKHFCTTESIATENRCRNTPMRPRSRSLSPGRSPACCDHEIIMMNHVYKERFPKATAQMEERLKEIITSYSPDNVLPLADGVLSFTHHQIIELARDCLDKSHQGLITSRYFLELQHKLDKLLQEAHDRSESGELAFIKQLVRKILIVIARPARLLECLEFDPEEFYYLLEAAEGHAKEGQGIKTDIPRYIISQLGLNKDPLEEMAHLGNYDSGTAETPETDESVSSSNASLKLRRKPRESDFETIKLISNGAYGAVYFVRHKESRQRFAMKKINKQNLILRNQIQQAFVERDILTFAENPFVVSMYCSFETRRHLCMVMEYVEGGDCATLMKNMGPLPVDMARMYFAETVLALEYLHNYGIVHRDLKPDNLLVTSMGHIKLTDFGLSKVGLMSMTTNLYEGHIEKDAREFLDKQVCGTPEYIAPEVILRQGYGKPVDWWAMGIILYEFLVGCVPFFGDTPEELFGQVISDEINWPEKDEAPPPDAQDLITLLLRQNPLERLGTGGAYEVKQHRFFRSLDWNSLLRQKAEFIPQLESEDDTSYFDTRSEKYHHMETEEEDDTNDEDFNVEIRQFSSCSHRFSKVFSSIDRITQNSAEEKEDSVDKTKSTTLPSTETLSWSSEYSEMQQLSTSNSSDTESNRHKLSSGLLPKLAISTEGEQDEAASCPGDPHEEPGKPALPPEECAQEEPEVTTPASTISSSTLSVGSFSEHLDQINGRSECVDSTDNSSKPSSEPASHMARQRLESTEKKKISGKVTKSLSASALSLMIPGDMFAVSPLGSPMSPHSLSSDPSSSRDSSPSRDSSAASASPHQPIVIHSSGKNYGFTIRAIRVYVGDSDIYTVHHIVWNVEEGSPACQAGLKAGDLITHINGEPVHGLVHTEVIELLLKSGNKVSITTTPFENTSIKTGPARRNSYKSRMVRRSKKSKKKESLERRRSLFKKLAKQPSPLLHTSRSFSCLNRSLSSGESLPGSPTHSLSPRSPTPSYRSTPDFPSGTNSSQSSSPSSSAPNSPAGSGHIRPSTLHGLAPKLGGQRYRSGRRKSAGNIPLSPLARTPSPTPQPTSPQRSPSPLLGHSLGNSKIAQAFPSKMHSPPTIVRHIVRPKSAEPPRSPLLKRVQSEEKLSPSYGSDKKHLCSRKHSLEVTQEEVQREQSQREAPLQSLDENVCDVPPLSRARPVEQGCLKRPVSRKVGRQESVDDLDRDKLKAKVVVKKADGFPEKQESHQKSHGPGSDLENFALFKLEEREKKVYPKAVERSSTFENKASMQEAPPLGSLLKDALHKQASVRASEGAMSDGRVPAEHRQGGGDFRRAPAPGTLQDGLCHSLDRGISGKGEGTEKSSQAKELLRCEKLDSKLANIDYLRKKMSLEDKEDNLCPVLKPKMTAGSHECLPGNPVRPTGGQQEPPPASESRAFVSSTHAAQMSAVSFVPLKALTGRVDSGTEKPGLVAPESPVRKSPSEYKLEGRSVSCLKPIEGTLDIALLSGPQASKTELPSPESAQSPSPSGDVRASVPPVLPSSSGKKNDTTSARELSPSSLKMNKSYLLEPWFLPPSRGLQNSPAVSLPDPEFKRDRKGPHPTARSPGTVMESNPQQREGSSPKHQDHTTDPKLLTCLGQNLHSPDLARPRCPLPPEASPSREKPGLRESSERGPPTARSERSAARADTCREPSMELCFPETAKTSDNSKNLLSVGRTHPDFYTQTQAMEKAWAPGGKTNHKDGPGEARPPPRDNSSLHSAGIPCEKELGKVRRGVEPKPEALLARRSLQPPGIESEKSEKLSSFPSLQKDGAKEPERKEQPLQRHPSSIPPPPLTAKDLSSPAARQHCSSPSHASGREPGAKPSTAEPSSSPQDPPKPVAAHSESSSHKPRPGPDPGPPKTKHPDRSLSSQKPSVGATKGKEPATQSLGGSSREGKGHSKSGPDVFPATPGSQNKASDGIGQGEGGPSVPLHTDRAPLDAKPQPTSGGRPLEVLEKPVHLPRPGHPGPSEPADQKLSAVGEKQTLSPKHPKPSTVKDCPTLCKQTDNRQTDKSPSQPAANTDRRAEGKKCTEALYAPAEGDKLEAGLSFVHSENRLKGAERPAAGVGKGFPEARGKGPGPQKPPTEADKPNGMKRSPSATGQSSFRSTALPEKSLSCSSSFPETRAGVREASAASSDTSSAKAAGGMLELPAPSNRDHRKAQPAGEGRTHMTKSDSLPSFRVSTLPLESHHPDPNTMGGASHRDRALSVTATVGETKGKDPAPAQPPPARKQNVGRDVTKPSPAPNTDRPISLSNEKDFVVRQRRGKESLRSSPHKKAL	chr5:66596380-67169593:+	14	100	100	protein_coding	N	N_truncation	N_truncation	Alt3_start	FALSE	-3901	0.09394	ENST00000261569.11:375-7661:+	chr5:67005000-67167048
ENSG00000145675.16	PIK3R1	protein_coding	ENST00000521657.6	protein_coding	N_AID_UPF1_12h_IAA	72.2222	0.7586	NA	NA	0.0209627	0.0209627	29	29	2	ENST00000521657.6_396_527	MEDRWTAVWPVTSPLKPLESGPLSSAGHIIGILTHSLNSLFIKT	chr5:68215740-68301821:+	29	10.6618	66.2585	protein_coding	NA	uORF	uORF	novel_Upstream	TRUE	2046	10.7334	ENST00000521657.6:396-527:+	chr5:68226484-68226615
ENSG00000145675.16	PIK3R1	protein_coding	ENST00000521657.6	protein_coding	N_AID_UPF1_12h_IAA	71.7365	0.7407	72.0238	73.7705	4.16581e-08	3.69352e-08	243	242	12	ENST00000521657.6_588_2759	MSAEGYQYRALYDYKKEREEDIDLHLGDILTVNKGSLVALGFSDGQEARPEEIGWLNGYNETTGERGDFPGTYVEYIGRKKISPPTPKPRPPRPLPVAPGSSKTEADVEQQALTLPDLAEQFAPPDIAPPLLIKLVEAIEKKGLECSTLYRTQSSSNLAELRQLLDCDTPSVDLEMIDVHVLADAFKRYLLDLPNPVIPAAVYSEMISLAPEVQSSEEYIQLLKKLIRSPSIPHQYWLTLQYLLKHFFKLSQTSSKNLLNARVLSEIFSPMLFRFSAASSDNTENLIKVIEILISTEWNERQPAPALPPKPPKPTTVANNGMNNNMSLQDAEWYWGDISREEVNEKLRDTADGTFLVRDASTKMHGDYTLTLRKGGNNKLIKIFHRDGKYGFSDPLTFSSVVELINHYRNESLAQYNPKLDVKLLYPVSKYQQDQVVKEDNIEAVGKKLHEYNTQFQEKSREYDRLYEEYTRTSQEIQMKRTAIEAFNETIKIFEEQCQTQERYSKEYIEKFKREGNEKEIQRIMHNYDKLKSRISEIIDSRRRLEEDLKKQAAEYREIDKRMNSIKPDLIQLRKTRDQYLMWLTQKGVRQKKLNEWLGNENTEDQYSLVEDDEDLPHHDEKTWNVGSSNRNKAENLLRGKRDGTFLVRESSKQGCYACSVVVDGEVKHCVINKTATGYGFAEPYNLYSSLKELVLHYQHTSLVQHNDSLNVTLAYPVYAQQRR	chr5:68215740-68301821:+	243	89.3382	33.7415	protein_coding	same	ORF_annotated	ORF_annotated	exact_start_stop	FALSE	-186	5.46588	ENST00000521657.6:588-2759:+	chr5:68226676-68297598
ENSG00000145740.20	SLC30A5	protein_coding	ENST00000380860.8	protein_coding	N_AID_UPF1_12h_IAA	78.9773	0.8158	NA	NA	0.0455265	0.0455265	38	38	1	ENST00000380860.8_216_254	MRRPRDRGSGGGS	chr5:69093991-69131069:+	38	4.6341	69.3499	protein_coding	NA	uORF	uORF	novel_Upstream	TRUE	285	47.6028	ENST00000380860.8:216-254:+	chr5:69094206-69094244
ENSG00000145740.20	SLC30A5	protein_coding	ENST00000380860.8	protein_coding	N_AID_UPF1_12h_IAA	67.8571	0.7119	70.6522	75	0.000198414	0.000192253	59	58	1	ENST00000380860.8_266_619	MEEKYGGDVLAGPGGGGGLGPVDVPSARLTKYIVLLCFTKFLKAVGLFESYDLLKAVHIVQFIFILKLGTAFFMVLFQKPFSSGKTITKHQIIGSLKIPGRKEFKDKKLNDPRKLVGN	chr5:69093991-69131069:+	37.6242	4.5883	7.5647	protein_coding	C	ORF_annotated	ORF_annotated	Alt5_stop	FALSE	-80	5.19252	ENST00000380860.8:266-619:+	chr5:69094256-69104042
ENSG00000145740.20	SLC30A5	protein_coding	ENST00000396591.8	protein_coding	N_AID_UPF1_12h_IAA	74.6935	0.7805	70.6522	75	4.16482e-09	4.07501e-09	770	767	44	ENST00000396591.8_243_2537	MEEKYGGDVLAGPGGGGGLGPVDVPSARLTKYIVLLCFTKFLKAVGLFESYDLLKAVHIVQFIFILKLGTAFFMVLFQKPFSSGKTITKHQWIKIFKHAVAGCIISLLWFFGLTLCGPLRTLLLFEHSDIVVISLLSVLFTSSGGGPAKTRGAAFFIIAVICLLLFDNDDLMAKMAEHPEGHHDSALTHMLYTAIAFLGVADHKGGVLLLVLALCCKVGFHTASRKLSVDVGGAKRLQALSHLVSVLLLCPWVIVLSVTTESKVESWFSLIMPFATVIFFVMILDFYVDSICSVKMEVSKCARYGSFPIFISALLFGNFWTHPITDQLRAMNKAAHQESTEHVLSGGVVVSAIFFILSANILSSPSKRGQKGTLIGYSPEGTPLYNFMGDAFQHSSQSIPRFIKESLKQILEESDSRQIFYFLCLNLLFTFVELFYGVLTNSLGLISDGFHMLFDCSALVMGLFAALMSRWKATRIFSYGYGRIEILSGFINGLFLIVIAFFVFMESVARLIDPPELDTHMLTPVSVGGLIVNLIGICAFSHAHSHAHGASQGSCHSSDHSHSHHMHGHSDHGHGHSHGSAGGGMNANMRGVFLHVLADTLGSIGVIVSTVLIEQFGWFIADPLCSLFIAILIFLSVVPLIKDACQVLLLRLPPEYEKELHIALEKIQKIEGLISYRDPHFWRHSASIVAGTIHIQVTSDVLEQRIVQQVTGILKDAGVNNLTIQVEKEAYFQHMSGLSTGFHDVLAMTKQMESMKYCKDGTYIM	chr5:69093991-69131069:+	744.376	90.7775	23.0854	protein_coding	same	ORF_annotated	ORF_annotated	exact_start_stop	FALSE	-167	15.8461	ENST00000396591.8:243-2537:+	chr5:69094256-69129614
ENSG00000134057.15	CCNB1	protein_coding	ENST00000256442.10	protein_coding	N_AID_UPF1_12h_IAA	70.45	0.7817	74.7009	77.4194	2.82898e-09	2.8036e-09	7713	7702	213	ENST00000256442.10_114_1412	MALRVTRNSKINAENKAKINMAGAKRVPTAPAATSKPGLRPRTALGDIGNKVSEQLQAKMPMKKEAKPSATGKVIDKKLPKPLEKVPMLVPVPVSEPVPEPEPEPEPEPVKEEKLSPEPILVDTASPSPMETSGCAPAEEDLCQAFSDVILAVNDVDAEDGADPNLCSEYVKDIYAYLRQLEEEQAVRPKYLLGREVTGNMRAILIDWLVQVQMKFRLLQETMYMTVSIIDRFMQNNCVPKKMLQLVGVTAMFIASKYEEMYPPEIGDFAFVTDNTYTKHQIRQMEMKILRALNFGLGRPLPLHFLRRASKIGEVDVEQHTLAKYLMELTMLDYDMVHFPPSQIAAGAFCLALKILDNGEWTPTLQHYLSYTEESLLPVMQHLAKNVVMVNQGLTKHMTVKNKYATSKHAKISTLPQLNSALVQDLAKAVAKV	chr5:69167135-69178245:+	4873.16	55.2012	23.4619	protein_coding	same	ORF_annotated	ORF_annotated	exact_start_stop	FALSE	-104	183.28	ENST00000256442.10:114-1412:+	chr5:69167263-69177628
ENSG00000134057.15	CCNB1	protein_coding	ENST00000507798.1	protein_coding	N_AID_UPF1_12h_IAA	70.6863	0.8137	69.736	70	8.4693e-05	8.55566e-05	3640	3633	98	ENST00000507798.1_49_555	MRAILIDWLVQVQMKFRLLQETMYMTVSIIDRFMQNNCVPKKMLQLVGVTAMFIASKYEEMYPPEIGDFAFVTDNTYTKHQIRQMEMKILRALNFGLGRPLPLHFLRRASKIGEVDVEQHTLAKYLMELTMLDYDMVHFPPSQIAAGAFCLALKILDNGEWLCSTWLRM	chr5:69167135-69178245:+	2839.84	32.1685	35.0306	protein_coding	N_C	N_truncation	N_truncation	Alt3_start_Alt5_stop	FALSE	36	273.652	ENST00000507798.1:49-555:+	chr5:69174305-69177314
ENSG00000134057.15	CCNB1	protein_coding	ENST00000507798.1	protein_coding	N_AID_UPF1_12h_IAA	72.3253	0.7345	75	75	0.000204995	0.000211452	1115	1114	26	ENST00000507798.1_528_695	MVMQHLAKNVVMVNQGLTKHMTVKNKYATSKHAKISTLPQLNSALVQDLAKAVAKV	chr5:69167135-69178245:+	1115	12.6303	41.5075	protein_coding	N	overl_dORF	overl_dORF	Alt3_start	FALSE	-104	324.25	ENST00000507798.1:528-695:+	chr5:69175534-69177628
ENSG00000153044.10	CENPH	protein_coding	ENST00000515001.5	protein_coding	N_AID_UPF1_12h_IAA	71.6662	0.7944	68.3036	83.3333	5.6199e-06	5.78545e-06	929	924	48	ENST00000515001.5_62_745	MEEQPQMQDADEPADSGGEGRAGGPPQVAGAQAACSEDRMTLLLRLRAQTKQQLLEYKSMVDASEEKTPEQIMQEKQIEAKIEDLENEIEEVKVAFEIKKLALDSVLMDNMKHLLELNKLIMKSQQESWDLEEKLLDIRKKRLQLKQASESKLLEIQTEKNKQKIDLDSMENSERIKIIRQNLQMEIKITTVIQHVFQNLILGSKVNWAEDPALKEIVLQLEKNVDMM	chr5:69189574-69210357:+	111.618	10.9429	10.2726	protein_coding	same	ORF_annotated	ORF_annotated	exact_start_stop	FALSE	-89	7.97242	ENST00000515001.5:62-745:+	chr5:69189635-69209796
ENSG00000153044.10	CENPH	protein_coding	ENST00000283006.7	protein_coding	N_AID_UPF1_12h_IAA	69.4512	0.7682	68.3036	83.3333	9.13244e-06	9.44332e-06	1018	1013	57	ENST00000283006.7_53_793	MEEQPQMQDADEPADSGGEGRAGGPPQVAGAQAACSEDRMTLLLRLRAQTKQQLLEYKSMVDASEEKTPEQIMQEKQIEAKIEDLENEIEEVKVAFEIKKLALDRMRLSTALKKNLEKISRQSSVLMDNMKHLLELNKLIMKSQQESWDLEEKLLDIRKKRLQLKQASESKLLEIQTEKNKQKIDLDSMENSERIKIIRQNLQMEIKITTVIQHVFQNLILGSKVNWAEDPALKEIVLQLEKNVDMM	chr5:69189574-69210357:+	786.88	77.1451	66.849	protein_coding	same	ORF_annotated	ORF_annotated	exact_start_stop	FALSE	-89	51.8805	ENST00000283006.7:53-793:+	chr5:69189635-69209796
ENSG00000153044.10	CENPH	protein_coding	ENST00000513575.5	protein_coding_CDS_not_defined	N_AID_UPF1_12h_IAA	72.274	0.7897	68.3036	83.3333	1.30653e-05	1.28081e-05	642	641	42	ENST00000513575.5_44_337	MEEQPQMQDADEPADSGGEGRAGGPPQVAGAQAACSEDRMTLLLRLRAQTKQQLLEYKSMVDASEEKTPEQIMQEKQIEAKIEDLENEIEEDETFNCT	chr5:69189574-69210357:+	89.953	8.8189	19.2607	protein_coding_CDS_not_defined	C	novel	novel	Alt5_stop	FALSE	37	14.948	ENST00000513575.5:44-337:+	chr5:69189635-69197073
ENSG00000153044.10	CENPH	protein_coding	ENST00000502689.1	protein_coding	N_AID_UPF1_12h_IAA	69.1483	0.7504	73.0513	82.3529	2.77014e-06	2.98481e-06	601	596	38	ENST00000502689.1_11_559	MTLLLRLRAQTKQQLLEYKSMVDASEEKTPEQIMQEKQIEAMRLSTALKKNLEKISRQSSVLMDNMKHLLELNKLIMKSQQESWDLEEKLLDIRKKRLQLKQASESKLLEIQTEKNKQKIDLDSMENSERIKIIRQNLQMEIKITTVIQHVFQNLILGSKVNWAEDPALKEIVLQLEKNVDMM	chr5:69189574-69210357:+	31.5499	3.0931	3.6177	protein_coding	N	N_truncation	N_truncation	Alt3_start	FALSE	-89	2.80763	ENST00000502689.1:11-559:+	chr5:69189752-69209796
ENSG00000134056.12	MRPS36	protein_coding	ENST00000256441.5	protein_coding	N_AID_UPF1_12h_IAA	70.503	0.7827	100	100	9.76501e-06	0.00117228	382	265	13	ENST00000256441.5_74_379	MGSKMASASRVVQVVKPHTPLIRFPDRRDNPKPNVSEALRSAGLPSHSSVISQHSKGSKSPDLLMYQGPPDTAEIIKTLPQKYRRKLVSQEEMEFIQRGGPE	chr5:69217760-69230158:+	382	89.4614	67.5389	protein_coding	N	N_truncation	N_truncation	Alt3_start	FALSE	-14	60.9896	ENST00000256441.5:71-379:+	chr5:69217833-69229222
ENSG00000134056.12	MRPS36	protein_coding	ENST00000512880.5	protein_coding	N_AID_UPF1_12h_IAA	64.7619	0.7111	100	100	0.00135934	0.000960127	45	44	5	ENST00000512880.5_2_76	MGSKMASASRVVQVKQFVAFPHLGR	chr5:69217760-69230158:+	45	10.5386	32.4611	protein_coding	N_C	uORF	uORF	Alt3_start_Alt5_stop	TRUE	457	29.3133	ENST00000512880.5:2-76:+	chr5:69217833-69217907
ENSG00000134058.12	CDK7	protein_coding	ENST00000626796.2	protein_coding	N_AID_UPF1_12h_IAA	76.2432	0.7664	NA	NA	0.00012033	0.00022961	304	280	9	ENST00000626796.2_182_355	MALDVKSRAKRYEKLDFLGEGQFATVYKARDKNTNQIVAIKKESLLVATTAVNVLCHT	chr5:69234795-69277430:+	90.5159	5.675	20.7551	protein_coding	C	ORF_annotated	ORF_annotated	Alt5_stop	FALSE	-47	25.415	ENST00000626796.2:182-355:+	chr5:69234976-69250792
ENSG00000134058.12	CDK7	protein_coding	ENST00000515391.5	nonsense_mediated_decay	N_AID_UPF1_12h_IAA	73.0082	0.605	NA	NA	0.000529316	0.00296489	600	522	17	ENST00000515391.5_98_328	MALDVKSRAKRYEKLDFLGEGQFATVYKARDKNTNQIVAIKKIKLGHRSEAKDGINRTALREIKLLQELSHPNIIAP	chr5:69234795-69277430:+	32.5858	2.043	5.6282	nonsense_mediated_decay	C	ORF_annotated	ORF_annotated	Alt5_stop	TRUE	395	6.89177	ENST00000515391.5:98-328:+	chr5:69234976-69255464
ENSG00000134058.12	CDK7	protein_coding	ENST00000256443.8	protein_coding	N_AID_UPF1_12h_IAA	74.4964	0.7096	70.8818	62.0839	1.18143e-08	1.39563e-05	1577	1157	47	ENST00000256443.8_91_1128	MALDVKSRAKRYEKLDFLGEGQFATVYKARDKNTNQIVAIKKIKLGHRSEAKDGINRTALREIKLLQELSHPNIIGLLDAFGHKSNISLVFDFMETDLEVIIKDNSLVLTPSHIKAYMLMTLQGLEYLHQHWILHRDLKPNNLLLDENGVLKLADFGLAKSFGSPNRAYTHQVVTRWYRAPELLFGARMYGVGVDMWAVGCILAELLLRVPFLPGDSDLDQLTRIFETLGTPTEEQWPDMCSLPDYVTFKSFPGIPLHHIFSAAGDDLLDLIQGLFLFNPCARITATQALKMKYFSNRPGPTPGCQLPRPNCPVETLKEQSNPALAIKRKRTEALEQGGLPKKLIF	chr5:69234795-69277430:+	1382.61	86.6843	53.1439	protein_coding	same	ORF_annotated	ORF_annotated	exact_start_stop	FALSE	-25	65.0755	ENST00000256443.8:91-1128:+	chr5:69234976-69277132
ENSG00000134058.12	CDK7	protein_coding	ENST00000506789.5	nonsense_mediated_decay	N_AID_UPF1_12h_IAA	73.0559	0.6392	NA	NA	0.000241333	0.0018053	510	434	15	ENST00000506789.5_85_258	MALDVKSRAKRYEKLDFLGEGQFATVYKARDKNTNQIVAIKKIKLGHRSEAKDGYNKG	chr5:69234795-69277430:+	89.2844	5.5978	20.4728	nonsense_mediated_decay	C	ORF_annotated	ORF_annotated	Alt5_stop	TRUE	217	25.0692	ENST00000506789.5:85-258:+	chr5:69234976-69258056
ENSG00000152942.19	RAD17	protein_coding	ENST00000509734.5	protein_coding	N_AID_UPF1_12h_IAA	68.8889	0.7273	66.6667	81.8182	0.00619664	0.00619664	44	44	4	ENST00000509734.5_113_394	MQLRESKAAAVAAILCICLRDVSLSLPSSFPGLSSLLLPTRPSHLGMRRLRVQSPVLQRGFASSTRHPTDYRITLDEYLSLVFPVHCVGWWWVG	chr5:69369293-69414801:+	44	9.4624	42.6912	protein_coding	NA	uORF	uORF	novel_Upstream	TRUE	2069	7.62285	ENST00000509734.5:113-394:+	chr5:69369918-69370199
ENSG00000152942.19	RAD17	protein_coding	ENST00000354868.10	protein_coding	N_AID_UPF1_12h_IAA	73.4228	0.6556	68.9407	42.8571	0.00571351	0.0108985	421	383	12	ENST00000354868.10_533_2542	MNQVTDWVDPSFDDFLECSGVSTITATSLGVNNSSHRRKNGPSTLESSRFPARKRGNLSSLEQIYGLENSKEYLSENEPWVDKYKPETQHELAVHKKKIEEVETWLKAQVLERQPKQGGSILLITGPPGCGKTTTLKILSKEHGIQVQEWINPVLPDFQKDDFKGMFNTESSFHMFPYQSQIAVFKEFLLRATKYNKLQMLGDDLRTDKKIILVEDLPNQFYRDSHTLHEVLRKYVRIGRCPLIFIISDSLSGDNNQRLLFPKEIQEECSISNISFNPVAPTIMMKFLNRIVTIEANKNGGKITVPDKTSLELLCQGCSGDIRSAINSLQFSSSKGENNLRPRKKGMSLKSDAVLSKSKRRKKPDRVFENQEVQAIGGKDVSLFLFRALGKILYCKRASLTELDSPRLPSHLSEYERDTLLVEPEEVVEMSHMPGDLFNLYLHQNYIDFFMEIDDIVRASEFLSFADILSGDWNTRSLLREYSTSIATRGVMHSNKARGYAHCQGGGSSFRPLHKPQWFLINKKYRENCLAAKALFPDFCLPALCLQTQLLPYLALLTIPMRNQAQISFIQDIGRLPLKRHFGRLKMEALTDREHGMIDPDSGDEAQLNGGHSAEESLGEPTQATVPETWSLPLSQNSASELPASQPQPFSAQGDMEENIIIEDYESDGT	chr5:69369293-69414801:+	421	90.5376	57.3088	protein_coding	N	ORF_annotated	ORF_annotated	Alt3_start	FALSE	-258	10.2329	ENST00000354868.10:533-2542:+	chr5:69372209-69414289
ENSG00000152939.17	MARVELD2	protein_coding	ENST00000647531.1	protein_coding	N_AID_UPF1_12h_IAA	73.9847	0.7455	55.9444	53.6585	2.80335e-06	2.80335e-06	330	330	14	ENST00000647531.1_546_2183	MSNDGRSRNRDRRYDEVPSDLPYQDTTIRTHPTLHDSERAVSADPLPPPPLPLQPPFGPDFYSSDTEEPAIAPDLKPVRRFVPDSWKNFFRGKKKDPEWDKPVSDIRYISDGVECSPPASPARPNHRSPLNSCKDPYGGSEGTFSSRKEADAVFPRDPYGSLDRHTQTVRTYSEKVEEYNLRYSYMKSWAGLLRILGVVELLLGAGVFACVTAYIHKDSEWYNLFGYSQPYGMGGVGGLGSMYGGYYYTGPKTPFVLVVAGLAWITTIIILVLGMSMYYRTILLDSNWWPLTEFGINVALFILYMAAAIVYVNDTNRGGLCYYPLFNTPVNAVFCRVEGGQIAAMIFLFVTMIVYLISALVCLKLWRHEAARRHREYMEQQECEMATSGDRQRDSEVNFKELRTAKMKPELLSGHIPPGHIPKPIVMPDYVAKYPVIQTDDERERYKAVFQDQFSEYKELSAEVQAVLRKFDELDAVMSRLPHHSESRQEHERISRIHEEFKKKKNDPTFLEKKERCDYLKNKLSHIKQRIQEYDKVMNWDVQGYS	chr5:69415065-69444330:+	88.0159	26.1952	26.6177	protein_coding	same	ORF_annotated	ORF_annotated	exact_start_stop	FALSE	-119	2.62519	ENST00000647531.1:546-2183:+	chr5:69419386-69441651
ENSG00000152939.17	MARVELD2	protein_coding	ENST00000645446.1	protein_coding	N_AID_UPF1_12h_IAA	72.4603	0.7381	55.9444	53.6585	2.83358e-06	2.83358e-06	336	336	16	ENST00000645446.1_495_2168	MSNDGRSRNRDRRYDEVPSDLPYQDTTIRTHPTLHDSERAVSADPLPPPPLPLQPPFGPDFYSSDTEEPAIAPDLKPVRRFVPDSWKNFFRGKKKDPEWDKPVSDIRYISDGVECSPPASPARPNHRSPLNSCKDPYGGSEGTFSSRKEADAVFPRDPYGSLDRHTQTVRTYSEKVEEYNLRYSYMKSWAGLLRILGVVELLLGAGVFACVTAYIHKDSEWYNLFGYSQPYGMGGVGGLGSMYGGYYYTGPKTPFVLVVAGLAWITTIIILVLGMSMYYRTILLDSNWWPLTEFGINVALFILYMAAAIVYVNDTNRGGLCYYPLFNTPVNAVFCRVEGGQIAAMIFLFVTMIVYLISALVCLKLWRHEAARRHREYMEQQEINEPSLSSKRKMCEMATSGDRQRDSEVNFKELRTAKMKPELLSGHIPPGHIPKPIVMPDYVAKYPVIQTDDERERYKAVFQDQFSEYKELSAEVQAVLRKFDELDAVMSRLPHHSESRQEHERISRIHEEFKKKKNDPTFLEKKERCDYLKNKLSHIKQRIQEYDKVMNWDVQGYS	chr5:69415065-69444330:+	247.984	73.8048	73.3823	protein_coding	same	ORF_annotated	ORF_annotated	exact_start_stop	FALSE	-119	7.23739	ENST00000645446.1:495-2168:+	chr5:69419386-69441651
ENSG00000197822.12	OCLN	protein_coding	ENST00000355237.6	protein_coding	N_AID_UPF1_12h_IAA	73.0241	0.7821	76.0071	78.6408	2.14736e-09	4.68776e-06	1983	1207	35	ENST00000355237.6_437_2002	MSSRPLESPPPYRPDEFKPNHYAPSNDIYGGEMHVRPMLSQPAYSFYPEDEILHFYKWTSPPGVIRILSMLIIVMCIAIFACVASTLAWDRGYGTSLLGGSVGYPYGGSGFGSYGSGYGYGYGYGYGYGGYTDPRAAKGFMLAMAAFCFIAALVIFVTSVIRSEMSRTRRYYLSVIIVSAILGIMVFIATIVYIMGVNPTAQSSGSLYGSQIYALCNQFYTPAATGLYVDQYLYHYCVVDPQEAIAIVLGFMIIVAFALIIFFAVKTRRKMDRYDKSNILWDKEHIYDEQPPNVEEWVKNVSAGTQDVPSPPSDYVERVDSPMAYSSNGKVNDKRFYPESSYKSTPVPEVVQELPLTSPVDDFRQPRYSSGGNFETPSKRAPAKGRAGRSKRTEQDHYETDYTTGGESCDELEEDWIREYPPITSDQQRQLYKRNFDTGLQEYKSLQSELDEINKELSRLDKELDDYREESEEYMAAADEYNRLKQVKGSADYKSKKNHCKQLKSKLSHIKKMVGDYDRQKT	chr5:69492292-69558104:+	1655.22	83.4704	80.1467	protein_coding	same	ORF_annotated	ORF_annotated	exact_start_stop	FALSE	-98	51.6389	ENST00000355237.6:437-2002:+	chr5:69504245-69553668
ENSG00000197822.12	OCLN	protein_coding	ENST00000680098.1	protein_coding	N_AID_UPF1_12h_IAA	71.5921	0.7757	76.0071	78.6408	3.017e-07	3.12732e-07	1110	1109	28	ENST00000680098.1_180_1148	MSSRPLESPPPYRPDEFKPNHYAPSNDIYGGEMHVRPMLSQPAYSFYPEDEILHFYKWTSPPGVIRILSMLIIVMCIAIFACVASTLAWDRGYGTSLLGGSVGYPYGGSGFGSYGSGYGYGYGYGYGYGGYTDPRAAKGFMLAMAAFCFIAALVIFVTSVIRSEMSRTRRYYLSVIIVSAILGIMVFIATIVYIMGVNPTAQSSGSLYGSQIYALCNQFYTPAATGLYVDQYLYHYCVVDPQEAIAIVLGFMIIVAFALIIFFAVKTRRKMDRYDKSNILWDKEHIYDEQPPNVEEWTVSLCCQAGVRWHDLSSLQPPASRFK	chr5:69492292-69558104:+	88.7029	4.4732	6.9412	protein_coding	C	ORF_annotated	ORF_annotated	Alt5_stop	FALSE	-77	4.47227	ENST00000680098.1:180-1148:+	chr5:69504245-69520060
ENSG00000197822.12	OCLN	protein_coding	ENST00000680784.1	protein_coding	N_AID_UPF1_12h_IAA	72.7542	0.7866	76.0071	78.6408	1.70712e-09	8.71618e-07	1626	850	27	ENST00000680784.1_180_1583	MSSRPLESPPPYRPDEFKPNHYAPSNDIYGGEMHVRPMLSQPAYSFYPEDEILHFYKWTSPPGVIRILSMLIIVMCIAIFACVASTLAWDRGYGTSLLGGSVGYPYGGSGFGSYGSGYGYGYGYGYGYGGYTDPRAAKGFMLAMAAFCFIAALVIFVTSVIRSEMSRTRRYYLSVIIVSAILGIMVFIATIVYIMGVNPTAQSSGSLYGSQIYALCNQFYTPAATGLYVDQYLYHYCVVDPQEVKNVSAGTQDVPSPPSDYVERVDSPMAYSSNGKVNDKRFYPESSYKSTPVPEVVQELPLTSPVDDFRQPRYSSGGNFETPSKRAPAKGRAGRSKRTEQDHYETDYTTGGESCDELEEDWIREYPPITSDQQRQLYKRNFDTGLQEYKSLQSELDEINKELSRLDKELDDYREESEEYMAAADEYNRLKQVKGSADYKSKKNHCKQLKSKLSHIKKMVGDYDRQKT	chr5:69492292-69558104:+	239.079	12.0565	12.9121	protein_coding	same	ORF_annotated	ORF_annotated	exact_start_stop	FALSE	-98	8.31934	ENST00000680784.1:180-1583:+	chr5:69504245-69553668
ENSG00000183474.16	GTF2H2C	protein_coding	ENST00000380729.8	protein_coding	N_AID_UPF1_12h_IAA	74.1544	0.7819	74.4239	80.1843	8.39103e-06	0.0386142	1091	28	1	ENST00000380729.8_345_1529	MDEEPERTKRWEGGYERTWEILKEDESGSLKATIEDILFKAKRKRVFEHHGQVRLGMMRHLYVVVDGSRTMEDQDLKPNRLTCTLKLLEYFVEEYFDQNPISQIGIIVTKSKRAEKLTELSGNPRKHITSLKEAVDMTCHGEPSLYNSLSMAMQTLKHMPGHTSREVLIIFSSLTTCDPSNIYDLIKTLKAAKIRVSVIGLSAEVRVCTVLARETGGTYHVILDESHYKELLTHHLSPPPASSSSECSLIRMGFPQHTIASLSDQDAKPSFSMAHLDGNTEPGLTLGGYFCPQCRAKYCELPVECKICGLTLVSAPHLARSYHHLFPLDAFQEIPLEEYNGERFCYGCQGELKDQHVYVCAVCQNVFCVDCDVFVHDSLHCCPGCIHKIPAPSGV	chr5:69560191-69595221:+	1011.02	76.8838	44.7291	protein_coding	same	ORF_annotated	ORF_annotated	exact_start_stop	FALSE	-116	41.6827	ENST00000380729.8:345-1529:+	chr5:69565133-69592195
ENSG00000183474.16	GTF2H2C	protein_coding	ENST00000512736.5	protein_coding	N_AID_UPF1_12h_IAA	72.3877	0.7817	74.4239	80.1843	2.20873e-05	0.0545581	742	22	1	ENST00000512736.5_69_563	MDEEPERTKRWEGGYERTWEILKEDESGSLKATIEDILFKAKRKRVFEHHGQVRLGMMRHLYVVVDGSRTMEDQDLKPNRLTCTLKLLEYFVEEYFDQNPISQIGIIVTKSKRAEKLTELSGNPRKHITSLKEAVDMTCHGEPSLYNSLSMAMQTLKLVLYIMYN	chr5:69560191-69595221:+	51.7105	3.9324	5.4767	protein_coding	C	ORF_annotated	ORF_annotated	Alt5_stop	FALSE	-130	5.10373	ENST00000512736.5:69-563:+	chr5:69565133-69572575
ENSG00000183474.16	GTF2H2C	protein_coding	ENST00000514069.6	nonsense_mediated_decay	N_AID_UPF1_12h_IAA	69.0643	0.7834	70.683	79.0191	0.000228502	NA	374	0	0	ENST00000514069.6_166_318	MDEEPERTKRWEGGYERTWEILKEDESGSLKATIEDILFKAKRKRCATFMW	chr5:69560191-69595221:+	29.2676	2.2257	10.0287	nonsense_mediated_decay	C	ORF_annotated	ORF_annotated	Alt5_stop	TRUE	230	9.34566	ENST00000514069.6:166-318:+	chr5:69565133-69566985
ENSG00000183474.16	GTF2H2C	protein_coding	ENST00000511629.6	nonsense_mediated_decay	N_AID_UPF1_12h_IAA	66.611	0.7399	75.6894	72.7273	2.15922e-05	0.159227	223	9	0	ENST00000511629.6_188_481	MRHLYVVVDGSRTMEDQDLKPNRLTCTLKLLEYFVEEYFDQNPISQIGIIVTKSKRAEKLTELSDGVLLCRQARVQWHNFGSLQSPPHGFKRFPASAS	chr5:69560191-69595221:+	223	16.9582	39.7654	nonsense_mediated_decay	N_C	overl_dORF	overl_dORF	Alt3_start_Alt5_stop	FALSE	-100	37.0571	ENST00000511629.6:188-481:+	chr5:69566967-69568620
ENSG00000198237.8	GUSBP13	unprocessed_pseudogene	ENST00000506490.2	unprocessed_pseudogene	N_AID_UPF1_12h_IAA	75	0.7273	NA	NA	0.0186713	NA	11	0	0	ENST00000506490.2_1_420	MDRSNPVKPALDYFSNRLVNYQISVKCSNQFKLEVCLLNAENKVVDNQAGTQGQLKVLGANLWWPYLMHEHPASLYSWEDGDCSHQSLGPLPACDLCDQLHLRSRQGGSVCGCDPCEQLLLLVSQLRAPGVDSAAAGRPV	chr5:69875271-69920867:+	11	100	100	unprocessed_pseudogene	NA	novel	novel	novel	TRUE	78	1.27955	ENST00000506490.2:1-420:+	chr5:69875271-69916178
ENSG00000205572.10	SERF1B	protein_coding	ENST00000380751.9	protein_coding	N_AID_UPF1_12h_IAA	73.9895	0.7841	66.996	81.25	0.00313234	NA	88	0	0	ENST00000380751.9_206_391	MARGNQRELARQKNMKKTQEISKGKRKEDSLTASQRKQRDSEIMQEKQKAANEKKSMQTREK	chr5:70025247-70043113:+	88	91.0352	94.0204	protein_coding	C	ORF_annotated	ORF_annotated	Alt5_stop	FALSE	-69	23.1144	ENST00000380751.9:206-391:+	chr5:70025452-70032384
ENSG00000205572.10	SERF1B	protein_coding	ENST00000515588.1	protein_coding	N_AID_UPF1_12h_IAA	93.3333	0.9474	91.6667	93.3333	0.0052278	NA	19	0	0	ENST00000515588.1_234_521	MKKTQEISKGKRKEDSLTASQRKQSSGGQKSESKMSAGPHLPLKAPRENPCFPLPAAGGSRYYLAYGSITPISAFVFVVFFSVFFPSFYEDFCCWI	chr5:70025247-70043113:+	8.6659	8.9648	5.9796	protein_coding	N	ORF_annotated	N_truncation	Alt3_start	FALSE	-213	1.47006	ENST00000515588.1:234-521:+	chr5:70026442-70041737
ENSG00000205571.14	SMN2	protein_coding	ENST00000626847.2	protein_coding	N_AID_UPF1_12h_IAA	70.1507	0.7752	81.8182	80	1.66553e-08	0.412907	1699	5	0	ENST00000626847.2_33_878	MAMSSGGSGGGVPEQEDSVLFRRGTGQSDDSDIWDDTALIKAYDKAVASFKHALKNGDICETSGKPKTTPKRKPAKKNKSQKKNTAASLQQWKVGDKCSAIWSEDGCIYPATIASIDFKRETCVVVYTGYGNREEQNLSDLLSPICEVANNIEQNAQENENESQVSTDESENSRSPGNKSDNIKPKSAPWNSFLPPPPPMPGPRLGPGKPGLKFNGPPPPPPPPPPHLLSCWLPPFPSGPPIIPPPPPICPDSLDDADALGSMLISWYMSGYHTGYYMEMLA	chr5:70049638-70078522:+	279.435	15.5415	10.9778	protein_coding	C	ORF_annotated	ORF_annotated	Alt3_stop	FALSE	-11	16.1371	ENST00000626847.2:33-878:+	chr5:70049686-70077030
ENSG00000205571.14	SMN2	protein_coding	ENST00000380742.8	protein_coding	N_AID_UPF1_12h_IAA	70.7407	0.7784	81.8182	80	3.31077e-09	0.323735	1670	10	0	ENST00000380742.8_23_808	MAMSSGGSGGGVPEQEDSVLFRRGTGQSDDSDIWDDTALIKAYDKAVASFKHALKNGDICETSGKPKTTPKRKPAKKNKSQKKNTAASLQQWKVGDKCSAIWSEDGCIYPATIASIDFKRETCVVVYTGYGNREEQNLSDLLSPICEVANNIEQNAQENENESQVSTDESENSRSPGNKSDNIKPKSAPWNSFLPPPPPMPGPRLGPGKIIPPPPPICPDSLDDADALGSMLISWYMSGYHTGYYMGFRQNQKEGRCSHSLN	chr5:70049638-70078522:+	97.393	5.4167	4.1182	protein_coding	C	ORF_annotated	ORF_annotated	Alt3_stop	FALSE	7	6.05367	ENST00000380742.8:23-808:+	chr5:70049686-70076568
ENSG00000205571.14	SMN2	protein_coding	ENST00000380743.9	protein_coding	N_AID_UPF1_12h_IAA	70.1521	0.7749	81.8182	80	1.33474e-08	0.287311	1728	10	0	ENST00000380743.9_18_899	MAMSSGGSGGGVPEQEDSVLFRRGTGQSDDSDIWDDTALIKAYDKAVASFKHALKNGDICETSGKPKTTPKRKPAKKNKSQKKNTAASLQQWKVGDKCSAIWSEDGCIYPATIASIDFKRETCVVVYTGYGNREEQNLSDLLSPICEVANNIEQNAQENENESQVSTDESENSRSPGNKSDNIKPKSAPWNSFLPPPPPMPGPRLGPGKPGLKFNGPPPPPPPPPPHLLSCWLPPFPSGPPIIPPPPPICPDSLDDADALGSMLISWYMSGYHTGYYMGFRQNQKEGRCSHSLN	chr5:70049638-70078522:+	1357.17	75.4823	51.141	protein_coding	C	ORF_annotated	ORF_annotated	Alt3_stop	FALSE	7	75.1761	ENST00000380743.9:18-899:+	chr5:70049686-70076568
ENSG00000205571.14	SMN2	protein_coding	ENST00000511873.6	nonsense_mediated_decay	N_AID_UPF1_12h_IAA	67.3485	0.6875	NA	NA	0.0174237	NA	64	0	0	ENST00000511873.6_175_237	MPGPRLGPGKKGNEKNPEVVI	chr5:70049638-70078522:+	64	3.5595	33.7631	nonsense_mediated_decay	N_C	N_truncation	N_truncation	Alt3_start_Alt5_stop	TRUE	181	49.631	ENST00000511873.6:175-237:+	chr5:70067417-70069058
ENSG00000226259.11	GTF2H2B	transcribed_unprocessed_pseudogene	ENST00000508065.7	transcribed_unprocessed_pseudogene	N_AID_UPF1_12h_IAA	70.7374	0.7579	70.2023	75.9791	1.084e-05	0.342117	954	10	0	ENST00000508065.7_72_1256	MDEEPERTKRWEGGYERTWEILKEDESGSLKATIEDILFKAKRKRVFEHHGQVRLGMMRHLYVVVDGSRTMEDQDLKPNRLTCTLKLLEYFVEEYFDQNPISQIGIIVTKSKRAEKLTELSGNPRKHITSLKKAVDMTCHGEPSLYNSLSMAMQTLKHMPGHTSREVLIIFSSLTTCDPSNIYDLIKTLKAAKIRVSVTGLSAEVRVCTVLARETGGTYHVILDESHYKELLTHHVSPPPASSSSECSLIRMGFPQHTIASLSDQDAKPSFSMAHLDGNTEPGLTLGGYFCPQCRAKYCELPVECKICGLTLVSAPHLARSYHHLFPLDAFQEIPLEEYNGERFCYGCQGELKDQHVYVCAVCQNVFCVDCDVFVHDSLHCCPGCIHKIPAPSGV	chr5:70415352-70448015:+	888.962	100	100	transcribed_unprocessed_pseudogene	NA	novel	novel	novel	FALSE	-116	36.6504	ENST00000508065.7:72-1256:+	chr5:70420282-70447350
ENSG00000291220.1	ENSG00000291220	lncRNA	ENST00000507549.7	lncRNA	N_AID_UPF1_12h_IAA	72.0559	0.7851	NA	NA	6.61267e-05	0.415273	335	9	0	ENST00000507549.7_287_424	MDEEPERTKRWEGGYERTWEILKEDESGSLKATIEDILFKAKRKSI	chr5:70415352-70448015:+	36.1825	55.6325	58.1624	lncRNA	NA	novel	novel	novel	TRUE	225	12.8095	ENST00000507549.7:287-424:+	chr5:70420282-70421740
ENSG00000291220.1	ENSG00000291220	lncRNA	ENST00000513202.5	lncRNA	N_AID_UPF1_12h_IAA	69.7618	0.7572	71.9453	77.4096	0.00052338	0.354962	346	1	0	ENST00000513202.5_142_294	MDEEPERTKRWEGGYERTWEILKEDESGSLKATIEDILFKAKRKRCATFMW	chr5:70415352-70448015:+	28.8559	44.3675	41.8376	lncRNA	NA	novel	novel	novel	TRUE	879	9.2142	ENST00000513202.5:142-294:+	chr5:70420282-70422131
ENSG00000172058.16	SERF1A	protein_coding	ENST00000317633.14	protein_coding	N_AID_UPF1_12h_IAA	73.7641	0.8182	74.4737	87.8049	0.00784529	NA	77	0	0	ENST00000317633.14_202_387	MARGNQRELARQKNMKKTQEISKGKRKEDSLTASQRKQRDSEIMQEKQKAANEKKSMQTREK	chr5:70900669-70918530:+	77	91.8434	94.5755	protein_coding	C	ORF_annotated	ORF_annotated	Alt5_stop	FALSE	-69	20.2251	ENST00000317633.14:202-387:+	chr5:70900870-70907803
ENSG00000172058.16	SERF1A	protein_coding	ENST00000512649.1	protein_coding	N_AID_UPF1_12h_IAA	89.2857	0.8824	86.3636	84.6154	0.000792162	NA	17	0	0	ENST00000512649.1_192_479	MKKTQEISKGKRKEDSLTASQRKQSSGGQKSESKMSAGPHLPLKAPRENPCFPLPAAGGSRYYLAYGSITPISAFVFVVFFSVFFPSFYEDFCCWI	chr5:70900669-70918530:+	6.83834	8.1566	5.4245	protein_coding	N	ORF_annotated	N_truncation	Alt3_start	FALSE	-213	1.16004	ENST00000512649.1:192-479:+	chr5:70901860-70917154
ENSG00000172062.17	SMN1	protein_coding	ENST00000503079.6	protein_coding	N_AID_UPF1_12h_IAA	69.658	0.7691	81.8182	80	1.48468e-09	0.292221	1724	37	4	ENST00000503079.6_75_860	MAMSSGGSGGGVPEQEDSVLFRRGTGQSDDSDIWDDTALIKAYDKAVASFKHALKNGDICETSGKPKTTPKRKPAKKNKSQKKNTAASLQQWKVGDKCSAIWSEDGCIYPATIASIDFKRETCVVVYTGYGNREEQNLSDLLSPICEVANNIEQNAQENENESQVSTDESENSRSPGNKSDNIKPKSAPWNSFLPPPPPMPGPRLGPGKIIPPPPPICPDSLDDADALGSMLISWYMSGYHTGYYMGFRQNQKEGRCSHSLN	chr5:70925030-70953942:+	596.114	24.8071	16.043	protein_coding	C	ORF_annotated	ORF_annotated	Alt3_stop	FALSE	-47	37.0528	ENST00000503079.6:75-860:+	chr5:70925104-70951988
ENSG00000172062.17	SMN1	protein_coding	ENST00000506239.6	nonsense_mediated_decay	N_AID_UPF1_12h_IAA	69.4247	0.765	81.8182	80	2.23759e-08	0.45567	1728	4	0	ENST00000506239.6_30_911	MAMSSGGSGGGVPEQEDSVLFRRGTGQSDDSDIWDDTALIKAYDKAVASFKHALKNGDICETSGKPKTTPKRKPAKKNKSQKKNTAASLQQWKVGDKCSAIWSEDGCIYPATIASIDFKRETCVVVYTGYGNREEQNLSDLLSPICEVANNIEQNAQENENESQVSTDESENSRSPGNKSDNIKPKSAPWNSFLPPPPPMPGPRLGPGKPGLKFNGPPPPPPPPPPHLLSCWLPPFPSGPPIIPPPPPICPDSLDDADALGSMLISWYMSGYHTGYYMTGFHCVSQDGLNLLTP	chr5:70925030-70953942:+	60.9017	2.5344	1.4606	protein_coding	same	ORF_annotated	ORF_annotated	exact_start_stop	TRUE	62	3.37345	ENST00000506239.6:30-911:+	chr5:70925104-70946754
ENSG00000172062.17	SMN1	protein_coding	ENST00000380707.9	protein_coding	N_AID_UPF1_12h_IAA	69.7443	0.7652	81.8182	80	5.96322e-09	0.258336	1793	37	4	ENST00000380707.9_18_899	MAMSSGGSGGGVPEQEDSVLFRRGTGQSDDSDIWDDTALIKAYDKAVASFKHALKNGDICETSGKPKTTPKRKPAKKNKSQKKNTAASLQQWKVGDKCSAIWSEDGCIYPATIASIDFKRETCVVVYTGYGNREEQNLSDLLSPICEVANNIEQNAQENENESQVSTDESENSRSPGNKSDNIKPKSAPWNSFLPPPPPMPGPRLGPGKPGLKFNGPPPPPPPPPPHLLSCWLPPFPSGPPIIPPPPPICPDSLDDADALGSMLISWYMSGYHTGYYMGFRQNQKEGRCSHSLN	chr5:70925030-70953942:+	619.835	25.7942	14.8658	protein_coding	C	ORF_annotated	ORF_annotated	Alt3_stop	FALSE	7	34.3337	ENST00000380707.9:18-899:+	chr5:70925104-70951988
ENSG00000172062.17	SMN1	protein_coding	ENST00000506163.5	protein_coding	N_AID_UPF1_12h_IAA	69.2456	0.7646	81.8182	80	1.50821e-08	0.35884	1729	4	0	ENST00000506163.5_10_855	MAMSSGGSGGGVPEQEDSVLFRRGTGQSDDSDIWDDTALIKAYDKAVASFKHALKNGDICETSGKPKTTPKRKPAKKNKSQKKNTAASLQQWKVGDKCSAIWSEDGCIYPATIASIDFKRETCVVVYTGYGNREEQNLSDLLSPICEVANNIEQNAQENENESQVSTDESENSRSPGNKSDNIKPKSAPWNSFLPPPPPMPGPRLGPGKPGLKFNGPPPPPPPPPPHLLSCWLPPFPSGPPIIPPPPPICPDSLDDADALGSMLISWYMSGYHTGYYMEMLA	chr5:70925030-70953942:+	527.149	21.9371	13.1808	protein_coding	C	ORF_annotated	ORF_annotated	Alt3_stop	FALSE	-11	30.4423	ENST00000506163.5:10-855:+	chr5:70925104-70952450
ENSG00000172062.17	SMN1	protein_coding	ENST00000518504.5	retained_intron	N_AID_UPF1_12h_IAA	61.7902	0.7472	62.2046	73.991	0.000112252	0.661023	265	4	0	ENST00000518504.5_211_399	MPGPRLGPGKIIPPPPPICPDSLDDADALGSMLISWYMSGYHTGYYMVSNHSASFPDNFFVVM	chr5:70925030-70953942:+	265	11.0279	29.6595	retained_intron	N_C	novel	novel	Alt3_start_Alt5_stop	FALSE	-158	68.5011	ENST00000518504.5:211-399:+	chr5:70942841-70946224
ENSG00000172062.17	SMN1	protein_coding	ENST00000513228.1	retained_intron	N_AID_UPF1_12h_IAA	64.5182	0.7305	65.5414	72.2603	7.79834e-06	0.562321	334	4	0	ENST00000513228.1_165_449	MPGPRLGPGKPGLKFNGPPPPPPPPPPHLLSCWLPPFPSGPPIIPPPPPICPDSLDDADALGSMLISWYMSGYHTGYYMVSNHSASFPDNFFVVM	chr5:70925030-70953942:+	334	13.8993	24.7903	retained_intron	N_C	novel	novel	Alt3_start_Alt5_stop	FALSE	-158	57.2553	ENST00000513228.1:165-449:+	chr5:70942841-70946224
ENSG00000145734.20	BDP1	protein_coding	ENST00000358731.9	protein_coding	N_AID_UPF1_12h_IAA	73.2145	0.7191	81.9608	78.1818	1.07793e-11	9.96281e-12	1100	1057	81	ENST00000358731.9_228_8099	MFRRARLSVKPNVRPGVGARGSTASNPQRGRESPRPPDPATDSASKPAEPTDVPTVDFGGAEPQEKAPRSSTEKTGGDNDVEESSRSSSTVSQRRKRISSTSSLVKSSVSVPSESHPLSTINQEAPQPTATSTKEKQPCSDRYRIYKAQKLREMLKEELRKEKKQWKNKYAINESQRPPDRSKMTMRDFIYYLPDNNPMTSSLEQEKKTEKPSTPVQTREQEGKSTPNAEDNEMEEETDDGPLLVPRVKVAEDGSIILDEESLTVEVLRTKGPCVVEENDPIFERGSTTTYSSFRKNYYSKPWSNKETDMFFLAISMVGTDFSMIGQLFPHRARIEIKNKFKREEKTNGWRIDKAFQEKRPFDFDFFAHLLQKVLAEEEKRKQKSVKNHSLKEKKSTKPRKNVKVKKVACEGVNNDPDESMSSRISDTERSQKDAQTVEEESLTLSREDAEQVALEVDLNQKKRRRKKQDGANELGVNNLLENATVQAGPSKGEKHKNKCQAIRPELKEGECSKEQMLSCTQNIDGIVGFASTEKVEKRTDPILSLSNQQDATSVATESSESSTSDLPSFEVGIRALCEVNNAEGSCIEERNVDLKNNSLEIDQTENVKPMLRGRFQRPKPNLSRAGKKSVLSQGKTESESKNSHSKTSVEKNHVEKDKMNTLDILRMETTERENPEAETVSVLGEKNCLQEGSQLKALRPVQVRGRLQKPKPNAGKAAERKEILISQEEIGANVEKNENESCADRDTPQHMEDQSRKDFEEEDVILQPEKNDSFQNVQPDEPKVLNECLSVQENNKANKLNQVPILRTRFQKPKPNIGRGTGRREISSKEEVLEKILVSGEMAAALRETVRLDTSPKEMVPAEINTKEMQSDLKETGRRAISPREKILDVIDDTIEMETGLKAMGREICLREKTPEVIDATEEIDKDLEEAGRREISPQKNGPEEVKPLGEVETDLKATGNESSPREKTPEVTDATEEIDKNLEETGRRKISPRENGPEEVKPVDEMETDLNATGRESSPREKTPEVIDATEEIDLEETEREVSPQENGLEEVKPLGEMETDLKATGRDSFPRGKTPEVIDAIEEIEIDLEETEREISPQENGLEEVKPLGEMQTDLKATGREISPREKTPEVIDATEEIDKDLEETGRREISPEENGPEEVKPVDEMETDLKTTGREGSSREKTREVIDAAEVIETDLEETEREISPQENGPEEVKPVGKMETDLKEIREEISQREKVLAEFSAIREKEIDLKETGKRDIPIMEKVSGKMAVVEEMEADLKETGKENFRERGSEEICVTEEKVAELKQTGKTDISPRENELEETSTSRQTDTHLMQSGSNDFSAVPSLDIQNISSEVLSMMHTPVEEKRNSEKEVSSHFSHFKISSQTHESDKTEVQGIQSPDVPEQFSDINLSKSLPQEQKPLEIKPAPFVRSRFKRPKPNLARAALKRETTESEKYIYEKKSETKKMETIVMQENNEQTDTLPSQHDEASLMISREKDTLGHRNEEAVILPCTQTERNLSPSNSCEPKEESQSAPVQKNDSVVSVGTNNVNTFQQEMKESVIQTARQVRGRLQRPRPNIRKTGQRQIVDKGEAKGIIKEGRTILPKDETEKKVLTVSNSQIETEIEVPSSAVPEHRMYENQSQVVLVENLHVNKTNETIRHENKPYVPSSAQMTRRKFQKAKPNLGRAHSKKEEPVLEKVTTDQSKEGKPEDHLLQKGASNTQLLLKEKAELLTSLEVSARKDCVGSKESALAKIDAELEEVGPSRRVGEETVGDNSPSSVVEEQYLNKLTSCPQPLNETSYSKIALDGKTTISSTSEYERNRGERRSHKKFKPNVTRGRGSKRVRGKTSKKEPRASKAMLVTLRASQEEDDDADDFESDYEEESYHLAPEEVNKAPVFVPVGLRSPEPVSAQIEETMEELEITVNVPDVGCIAVVEHELPNTDVTTEEMKQEENLSVPFEMTTSEHIQDEPGTNDGSTEAAITLLTMGDLVLQSEISSEQGDVGVCIIPHVHSKDKSHIPSSLDNVNHKIVHECQELSSPVITTSPASFEENKIVLEEQSSREEISLMEKVKENATPTRNTISKVTSNLRIRSRLAKPKPNLEKTLGTNRLDDYQEVSSLCVTKGAEMETQRETEKNASKATELENKNLGPVTTAENKDQSKLACVHGIKGTSISSEVNLTERNENQEESSQEVHMLSVAPVASSETGPCTLGLDRGLGENSVEEPQIKDSKGDSVLTLPVPEYTPTSIPEVQQENIINPQDLTVNLVANVPQDGEDEQAFILTLVEIPANAVEEFTDATAQFMPNPLLPAPILVKSVNTEERGDMSICLPATSVGQDAMGLSISGRDNSKKPPDNLDLVSRKRFQCRLDKNDHIPPAKKRSLTLRDDCQEYTTEVHSKELTNVFEETGESHKGQDIFLTSGSTLTTPEPQRQQVEAAFQSRGSRSPDACMDKNVPQLPQDEMIVSDKEERTDAAPKSQQMDSRTSSSKASLSRPGRRPLGFLSLICSKNSLESDEPMQVHSKKRLKPLIPGLRKKLKRSNPFNESQEKNRESSDLLPSPSVITTQSENISSSATQVSCDQPLLKEGYKSAQKRAPQGEATTVSEYFFNDIFIEVDETE	chr5:71455651-71567820:+	294.827	27.1744	19.8438	protein_coding	same	ORF_annotated	ORF_annotated	exact_start_stop	FALSE	-128	1.82977	ENST00000358731.9:228-8099:+	chr5:71455878-71564882
ENSG00000145734.20	BDP1	protein_coding	ENST00000508917.6	retained_intron	N_AID_UPF1_12h_IAA	73.4494	0.7202	81.9608	78.1818	4.09592e-13	4.7769e-13	1040	1000	79	ENST00000508917.6_193_6954	MFRRARLSVKPNVRPGVGARGSTASNPQRGRESPRPPDPATDSASKPAEPTDVPTVDFGGAEPQEKAPRSSTEKTGGDNDVEESSRSSSTVSQRRKRISSTSSLVKSSVSVPSESHPLSTINQEAPQPTATSTKEKQPCSDRYRIYKAQKLREMLKEELRKEKKQWKNKYAINESQRPPDRSKMTMRDFIYYLPDNNPMTSSLEQEKKTEKPSTPVQTREQEGKSTPNAEDNEMEEETDDGPLLVPRVKVAEDGSIILDEESLTVEVLRTKGPCVVEENDPIFERGSTTTYSSFRKNYYSKPWSNKETDMFFLAISMVGTDFSMIGQLFPHRARIEIKNKFKREEKTNGWRIDKAFQEKRPFDFDFFAHLLQKVLAEEEKRKQKSVKNHSLKEKKSTKPRKNVKVKKVACEGVNNDPDESMSSRISDTERSQKDAQTVEEESLTLSREDAEQVALEVDLNQKKRRRKKQDGANELGVNNLLENATVQAGPSKGEKHKNKCQAIRPELKEGECSKEQMLSCTQNIDGIVGFASTEKVEKRTDPILSLSNQQDATSVATESSESSTSDLPSFEVGIRALCEVNNAEGSCIEERNVDLKNNSLEIDQTENVKPMLRGRFQRPKPNLSRAGKKSVLSQGKTESESKNSHSKTSVEKNHVEKDKMNTLDILRMETTERENPEAETVSVLGEKNCLQEGSQLKALRPVQVRGRLQKPKPNAGKAAERKEILISQEEIGANVEKNENESCADRDTPQHMEDQSRKDFEEEDVILQPEKNDSFQNVQPDEPKVLNECLSVQENNKANKLNQVPILRTRFQKPKPNIGRGTGRREISSKEEVLEKILVSGEMAAALRETVRLDTSPKEMVPAEINTKEMQSDLKETGRRAISPREKILDVIDDTIEMETGLKAMGREICLREKTPEVIDATEEIDKDLEEAGRREISPQKNGPEEVKPLGEVETDLKATGNESSPREKTPEVTDATEEIDKNLEETGRRKISPRENGPEEVKPVDEMETDLNATGRESSPREKTPEVIDATEEIDLEETEREVSPQENGLEEVKPLGEMETDLKATGRDSFPRGKTPEVIDAIEEIEIDLEETEREISPQENGLEEVKPLGEMQTDLKATGREISPREKTPEVIDATEEIDKDLEETGRREISPEENGPEEVKPVDEMETDLKTTGREGSSREKTREVIDAAEVIETDLEETEREISPQENGPEEVKPVGKMETDLKEIREEISQREKVLAEFSAIREKEIDLKETGKRDIPIMEKVSGKMAVVEEMEADLKETGKENFRERGSEEICVTEEKVAELKQTGKTDISPRENELEETSTSRQTDTHLMQSGSNDFSAVPSLDIQNISSEVLSMMHTPVEEKRNSEKEVSSHFSHFKISSQTHESDKTEVQGIQSPDVPEQFSDINLSKSLPQEQKPLEIKPAPFVRSRFKRPKPNLARAALKRETTESEKYIYEKKSETKKMETIVMQENNEQTDTLPSQHDEASLMISREKDTLGHRNEEAVILPCTQTERNLSPSNSCEPKEESQSAPVQKNDSVVSVGTNNVNTFQQEMKESVIQTARQVRGRLQRPRPNIRKTGQRQIVDKGEAKGIIKEGRTILPKDETEKKVLTVSNSQIETEIEVPSSAVPEHRMYENQSQVVLVENLHVNKTNETIRHENKPYVPSSAQMTRRKFQKAKPNLGRAHSKKEEPVLEKVTTDQSKEGKPEDHLLQKGASNTQLLLKEKAELLTSLEVSARKDCVGSKESALAKIDAELEEVGPSRRVGEETVGDNSPSSVVEEQYLNKLTSCPQPLNETSYSKIALDGKTTISSTSEYERNRGERRSHKKFKPNVTRGRGSKRVRGKTSKKEPRASKAMLVTLRASQEEDDDADDFESDYEEESYHLAPEEVNKAPVFVPVGLRSPEPVSAQIEETMEELEITVNVPDVGCIAVVEHELPNTDVTTEEMKQEENLSVPFEMTTSEHIQDEPGTNDGSTEAAITLLTMGDLVLQSEISSEQGDVGVCIIPHVHSKDKSHIPSSLDNVNHKIVHECQELSSPVITTSPASFEENKIVLEEQSSREEISLMEKVKENATPTRNTISKVTSNLRIRSRLAKPKPNLEKTLGTNRLDDYQEVSSLCVTKGAEMETQRETEKNASKATELENKNLGPVTTAENKDQSKLACVHGIKGTSISSEVNLTERNENQEESSQEVHMLSVAPVASSETGPCTLGLDRGLGENSVEEPQIKDSKGDSVLTLPVPEVKECTV	chr5:71455651-71567820:+	708.118	65.2676	55.4846	retained_intron	C	novel	novel	Alt5_stop	FALSE	-198	5.11616	ENST00000508917.6:193-6954:+	chr5:71455878-71545237
ENSG00000145734.20	BDP1	protein_coding	ENST00000525844.1	nonsense_mediated_decay	N_AID_UPF1_12h_IAA	74.3284	0.7317	92.8571	87.5	1.82257e-07	3.12115e-07	82	75	5	ENST00000525844.1_58_1818	MTTSEHIQDEPGVCIIPHVHSKDKSHIPSSLDNVNHKIVHECQELSSPVITTSPASFEENKIVLEEQSSREEISLMEKVKENATPTRNTISKVTSNLRIRSRLAKPKPNLEKTLGTNRLDDYQEVSSLCVTKGAEMETQRETEKNASKATELENKNLGPVTTAENKDQSKLACVHGIKGTSISSEVNLTERNENQEESSQEVHMLSVAPVASSETGPCTLGLDRGLGENSVEEPQIKDSKGDSVLTLPVPEYTPTSIPEVQQENIINPQDLTVNLVANVPQDGEDEQAFILTLVEIPANAVEEFTDATAQFMPNPLLPAPILVKSVNTEERGDMSICLPATSVGQDAMGLSISGRDNSKKPPDNLDLVSRKRFQCRLDKNDHIPPAKKRSLTLRDDCQEYTTEVHSKELTNVFEETGESHKGQDIFLTSGSTLTTPEPQRQQVEAAFQSRGSRSPDACMDKNVPQLPQDEMIVSDKEERTDAAPKSQQMDSRTSSSKASLSRPGRRPLGFLSLICSKNSLESDEPMQVHSKKRLKPLIPGLRKKLKRSNPFNESQEKNRESSDLLPSPSVITTQSENISSSATQRPF	chr5:71455651-71567820:+	82	7.558	24.6716	nonsense_mediated_decay	N_C	N_truncation	N_truncation	Alt3_start_Alt5_stop	TRUE	113	2.27493	ENST00000525844.1:22-1818:+	chr5:71539045-71562783
ENSG00000131844.17	MCCC2	protein_coding	ENST00000683789.1	protein_coding	N_AID_UPF1_12h_IAA	76.1492	0.7443	78.0791	81.6092	2.24659e-10	1.89144e-10	1005	992	60	ENST00000683789.1_151_1725	MWAVLRLALRPCARASPAGPRAYHGDSVASLGTQPDLGSALYQENYKQMKALVNQLHERVEHIKLGGGEKARALHISRGKLLPRERIDNLIDPGSPFLELSQFAGYQLYDNEEVPGGGIITGIGRVSGVECMIIANDATVKGGAYYPVTVKKQLRAQEIAMQNRLPCIYLVDSGGAYLPRQADVFPDRDHFGRTFYNQAIMSSKNIAQVKAATGEEVSAEDLGGADLHCRKSGVSDHWALDDHHALHLTRKVVRNLNYQKKLDVTIEPSEEPLFPADELYGIVGANLKRSFDVREVIARIVDGSRFTEFKAFYGDTLVTGFARIFGYPVGIVGNNGVLFSESAKKGTHFVQLCCQRNIPLLFLQNITGFMVGREYEAEGIAKDGAKMVAAVACAQVPKITLIIGGSYGAGNYGMCGRAYSPRFLYIWPNARISVMGGEQAANVLATITKDQRAREGKQFSSADEAALKEPIIKKFEEEGNPYYSSARVWDDGIIDPADTRLVLGLSFSAALNAPIEKTDFGIFRM	chr5:71579531-71658706:+	273.566	23.624	14.702	protein_coding	same	ORF_annotated	ORF_annotated	exact_start_stop	FALSE	-114	8.48584	ENST00000683789.1:151-1725:+	chr5:71587426-71656857
ENSG00000131844.17	MCCC2	protein_coding	ENST00000683665.1	protein_coding	N_AID_UPF1_12h_IAA	76.454	0.7598	78.0791	81.6092	5.63408e-08	7.77623e-08	662	646	47	ENST00000683665.1_147_1235	MWAVLRLALRPCARASPAGPRAYHGDSVASLGTQPDLGSALYQENYKQMKALVNQLHERVEHIKLGGGEKARALHISRGKLLPRERIDNLIDPGSPFLELSQFAGYQLYDNEEVPGGGIITGIGRVSGVECMIIANDATVKGGAYYPVTVKKQLRAQEIAMQNRLPCIYLVDSGGAYLPRQADVFPDRDHFGRTFYNQAIMSSKNIAQIAVVMGSCTAGGAYVPAMADENIIVRKQGTIFLAGPPLVKAATGEEVSAEDLGGADLHCRKSGVSDHWALDDHHALHLTRKVVRNLNYQKKLDVTIEPSEEPLFPADELYGIVGANLKRSFDVREVIARIVDGSRFTEFKAFYGDTLVTGIKVKN	chr5:71579531-71658706:+	131.59	11.3636	10.228	protein_coding	C	ORF_annotated	ORF_annotated	Alt5_stop	FALSE	-89	5.90351	ENST00000683665.1:147-1235:+	chr5:71587426-71641092
ENSG00000131844.17	MCCC2	protein_coding	ENST00000683882.1	nonsense_mediated_decay	N_AID_UPF1_12h_IAA	76.8835	0.7617	78.0791	81.6092	2.20019e-08	3.10556e-08	663	647	47	ENST00000683882.1_123_1226	MWAVLRLALRPCARASPAGPRAYHGDSVASLGTQPDLGSALYQENYKQMKALVNQLHERVEHIKLGGGEKARALHISRGKLLPRERIDNLIDPGSPFLELSQFAGYQLYDNEEVPGGGIITGIGRVSGVECMIIANDATVKGGAYYPVTVKKQLRAQEIAMQNRLPCIYLVDSGGAYLPRQADVFPDRDHFGRTFYNQAIMSSKNIAQIAVVMGSCTAGGAYVPAMADENIIVRKQGTIFLAGPPLVKAATGEEVSAEDLGGADLHCRKSGVSDHWALDDHHALHLTRKVVRNLNYQKKLDVTIEPSEEPLFPADELYGIVGANLKRSFDVREVIARIVDGSRFTEFKAFYGDTLVTALGKAQDINLL	chr5:71579531-71658706:+	155.757	13.4506	11.942	nonsense_mediated_decay	C	ORF_annotated	ORF_annotated	Alt5_stop	TRUE	519	6.89277	ENST00000683882.1:123-1226:+	chr5:71587426-71643802
ENSG00000131844.17	MCCC2	protein_coding	ENST00000629193.3	protein_coding	N_AID_UPF1_12h_IAA	75.5015	0.7558	78.0791	81.6092	6.40086e-08	8.29273e-08	647	634	46	ENST00000629193.3_110_1084	MWAVLRLALRPCARASPAGPRAYHGDSVASLGTQPDLGSALYQENYKQMKALVNQLHERVEHIKLGGGEKARALHISRGKLLPRERIDNLIDPGSPFLELSQFAGYQLYDNEEVPGGGIITGIGRVSGVECMIIANDATVKGGAYYPVTVKKQLRAQEIAMQNRLPCIYLVDSGGAYLPRQADVFPDRDHFGRTFYNQAIMSSKNIAQVKAATGEEVSAEDLGGADLHCRKSGVSDHWALDDHHALHLTRKVVRNLNYQKKLDVTIEPSEEPLFPADELYGIVGANLKRSFDVREVIARIVDGSRFTEFKAFYGDTLVTGIKVKN	chr5:71579531-71658706:+	127.165	10.9814	11.0397	protein_coding	C	ORF_annotated	ORF_annotated	Alt5_stop	FALSE	-89	6.372	ENST00000629193.3:110-1084:+	chr5:71587426-71641092
ENSG00000131844.17	MCCC2	protein_coding	ENST00000340941.11	protein_coding	N_AID_UPF1_12h_IAA	76.7501	0.7471	78.0791	81.6092	4.03278e-10	4.57168e-10	1020	1004	61	ENST00000340941.11_87_1775	MWAVLRLALRPCARASPAGPRAYHGDSVASLGTQPDLGSALYQENYKQMKALVNQLHERVEHIKLGGGEKARALHISRGKLLPRERIDNLIDPGSPFLELSQFAGYQLYDNEEVPGGGIITGIGRVSGVECMIIANDATVKGGAYYPVTVKKQLRAQEIAMQNRLPCIYLVDSGGAYLPRQADVFPDRDHFGRTFYNQAIMSSKNIAQIAVVMGSCTAGGAYVPAMADENIIVRKQGTIFLAGPPLVKAATGEEVSAEDLGGADLHCRKSGVSDHWALDDHHALHLTRKVVRNLNYQKKLDVTIEPSEEPLFPADELYGIVGANLKRSFDVREVIARIVDGSRFTEFKAFYGDTLVTGFARIFGYPVGIVGNNGVLFSESAKKGTHFVQLCCQRNIPLLFLQNITGFMVGREYEAEGIAKDGAKMVAAVACAQVPKITLIIGGSYGAGNYGMCGRAYSPRFLYIWPNARISVMGGEQAANVLATITKDQRAREGKQFSSADEAALKEPIIKKFEEEGNPYYSSARVWDDGIIDPADTRLVLGLSFSAALNAPIEKTDFGIFRM	chr5:71579531-71658706:+	278.643	24.0624	13.9641	protein_coding	same	ORF_annotated	ORF_annotated	exact_start_stop	FALSE	-114	8.05994	ENST00000340941.11:87-1775:+	chr5:71587426-71656857
ENSG00000131844.17	MCCC2	protein_coding	ENST00000683339.1	protein_coding	N_AID_UPF1_12h_IAA	76.6426	0.753	78.0791	81.6092	5.88264e-11	4.0867e-11	931	918	56	ENST00000683339.1_57_1529	MWAVLRLALRPCARASPAGPRAYHGDSVASLGTQPDLGSALYQENYKQMKALVNQLHERVEHIKLGGGEKARALHISRGKLLPRERIDNLIDPGVECMIIANDATVKGGAYYPVTVKKQLRAQEIAMQNRLPCIYLVDSGGAYLPRQADVFPDRDHFGRTFYNQAIMSSKNIAQVKAATGEEVSAEDLGGADLHCRKSGVSDHWALDDHHALHLTRKVVRNLNYQKKLDVTIEPSEEPLFPADELYGIVGANLKRSFDVREVIARIVDGSRFTEFKAFYGDTLVTGFARIFGYPVGIVGNNGVLFSESAKKGTHFVQLCCQRNIPLLFLQNITGFMVGREYEAEGIAKDGAKMVAAVACAQVPKITLIIGGSYGAGNYGMCGRAYSPRFLYIWPNARISVMGGEQAANVLATITKDQRAREGKQFSSADEAALKEPIIKKFEEEGNPYYSSARVWDDGIIDPADTRLVLGLSFSAALNAPIEKTDFGIFRM	chr5:71579531-71658706:+	61.2788	5.2918	3.5213	protein_coding	same	ORF_annotated	ORF_annotated	exact_start_stop	FALSE	-114	2.03246	ENST00000683339.1:57-1529:+	chr5:71587426-71656857
ENSG00000131844.17	MCCC2	protein_coding	ENST00000684132.1	nonsense_mediated_decay	N_AID_UPF1_12h_IAA	74.0429	0.7154	65.2564	78.3333	0.00263161	0.00263161	130	130	6	ENST00000684132.1_150_467	MVGREYEAEGIAKDGAKMVAAVACAQVPKITLIIGGSYGAGNYGMCGRAYSPRFLYIWPNARISVMGGEQAANVLATITKDQRAREGKQIVVKDTLSGRAPSSIEN	chr5:71579531-71658706:+	130	11.2263	34.6029	nonsense_mediated_decay	N_C	N_truncation	N_truncation	Alt3_start_Alt5_stop	TRUE	311	19.9724	ENST00000684132.1:150-467:+	chr5:71649102-71651285
ENSG00000131711.15	MAP1B	protein_coding	ENST00000296755.12	protein_coding	N_AID_UPF1_12h_IAA	77.4535	0.8031	79.0323	84.375	2.64654e-17	2.34624e-17	1102	1100	35	ENST00000296755.12_58_7461	MATVVVEATEPEPSGSIANPAASTSPSLSHRFLDSKFYLLVVVGEIVTEEHLRRAIGNIELGIRSWDTNLIECNLDQELKLFVSRHSARFSPEVPGQKILHHRSDVLETVVLINPSDEAVSTEVRLMITDAARHKLLVLTGQCFENTGELILQSGSFSFQNFIEIFTDQEIGELLSTTHPANKASLTLFCPEEGDWKNSNLDRHNLQDFINIKLNSASILPEMEGLSEFTEYLSESVEVPSPFDILEPPTSGGFLKLSKPCCYIFPGGRGDSALFAVNGFNMLINGGSERKSCFWKLIRHLDRVDSILLTHIGDDNLPGINSMLQRKIAELEEEQSQGSTTNSDWMKNLISPDLGVVFLNVPENLKNPEPNIKMKRSIEEACFTLQYLNKLSMKPEPLFRSVGNTIDPVILFQKMGVGKLEMYVLNPVKSSKEMQYFMQQWTGTNKDKAEFILPNGQEVDLPISYLTSVSSLIVWHPANPAEKIIRVLFPGNSTQYNILEGLEKLKHLDFLKQPLATQKDLTGQVPTPVVKQTKLKQRADSRESLKPAAKPLPSKSVRKESKEETPEVTKVNHVEKPPKVESKEKVMVKKDKPIKTETKPSVTEKEVPSKEEPSPVKAEVAEKQATDVKPKAAKEKTVKKETKVKPEDKKEEKEKPKKEVAKKEDKTPIKKEEKPKKEEVKKEVKKEIKKEEKKEPKKEVKKETPPKEVKKEVKKEEKKEVKKEEKEPKKEIKKLPKDAKKSSTPLSEAKKPAALKPKVPKKEESVKKDSVAAGKPKEKGKIKVIKKEGKAAEAVAAAVGTGATTAAVMAAAGIAAIGPAKELEAERSLMSSPEDLTKDFEELKAEEVDVTKDIKPQLELIEDEEKLKETEPVEAYVIQKEREVTKGPAESPDEGITTTEGEGECEQTPEELEPVEKQGVDDIEKFEDEGAGFEESSETGDYEEKAETEEAEEPEEDGEEHVCVSASKHSPTEDEESAKAEADAYIREKRESVASGDDRAEEDMDEAIEKGEAEQSEEEADEEDKAEDAREEEYEPEKMEAEDYVMAVVDKAAEAGGAEEQYGFLTTPTKQLGAQSPGREPASSIHDETLPGGSESEATASDEENREDQPEEFTATSGYTQSTIEISSEPTPMDEMSTPRDVMSDETNNEETESPSQEFVNITKYESSLYSQEYSKPADVTPLNGFSEGSKTDATDGKDYNASASTISPPSSMEEDKFSRSALRDAYCSEVKASTTLDIKDSISAVSSEKVSPSKSPSLSPSPPSPLEKTPLGERSVNFSLTPNEIKVSAEAEVAPVSPEVTQEVVEEHCASPEDKTLEVVSPSQSVTGSAGHTPYYQSPTDEKSSHLPTEVIEKPPAVPVSFEFSDAKDENERASVSPMDEPVPDSESPIEKVLSPLRSPPLIGSESAYESFLSADDKASGRGAESPFEEKSGKQGSPDQVSPVSEMTSTSLYQDKQEGKSTDFAPIKEDFGQEKKTDDVEAMSSQPALALDERKLGDVSPTQIDVSQFGSFKEDTKMSISEGTVSDKSATPVDEGVAEDTYSHMEGVASVSTASVATSSFPEPTTDDVSPSLHAEVGSPHSTEVDDSLSVSVVQTPTTFQETEMSPSKEECPRPMSISPPDFSPKTAKSRTPVQDHRSEQSSMSIEFGQESPEQSLAMDFSRQSPDHPTVGAGVLHITENGPTEVDYSPSDMQDSSLSHKIPPMEEPSYTQDNDLSELISVSQVEASPSTSSAHTPSQIASPLQEDTLSDVAPPRDMSLYASLTSEKVQSLEGEKLSPKSDISPLTPRESSPLYSPTFSDSTSAVKEKTATCHSSSSPPIDAASAEPYGFRASVLFDTMQHHLALNRDLSTPGLEKDSGGKTPGDFSYAYQKPEETTRSPDEEDYDYESYEKTTRTSDVGGYYYEKIERTTKSPSDSGYSYETIGKTTKTPEDGDYSYEIIEKTTRTPEEGGYSYDISEKTTSPPEVSGYSYEKTERSRRLLDDISNGYDDSEDGGHTLGDPSYSYETTEKITSFPESEGYSYETSTKTTRTPDTSTYCYETAEKITRTPQASTYSYETSDLCYTAEKKSPSEARQDVDLCLVSSCEYKHPKTELSPSFINPNPLEWFASEEPTEESEKPLTQSGGAPPPPGGKQQGRQCDETPPTSVSESAPSQTDSDVPPETEECPSITADANIDSEDESETIPTDKTVTYKHMDPPPAPVQDRSPSPRHPDVSMVDPEALAIEQNLGKALKKDLKEKTKTKKPGTKTKSSSPVKKSDGKSKPLAASPKPAGLKESSDKVSRVASPKKKESVEKAAKPTTTPEVKAARGEEKDKETKNAANASASKSAKTATAGPGTTKTTKSSAVPPGLPVYLDLCYIPNHSNSKNVDVEFFKRVRSSYYVVSGNDPAAEEPSRAVLDALLEGKAQWGSNMQVTLIPTHDSEVMREWYQETHEKQQDLNIMVLASSSTVVMQDESFPACKIEL	chr5:72107234-72209565:+	1102	100	100	protein_coding	same	ORF_annotated	ORF_annotated	exact_start_stop	FALSE	-152	7.27158	ENST00000296755.12:58-7461:+	chr5:72107532-72205236
ENSG00000049883.15	PTCD2	protein_coding	ENST00000543322.5	protein_coding	N_AID_UPF1_12h_IAA	68.2932	0.7694	68.8465	77.0781	2.62501e-07	2.51014e-07	412	411	20	ENST00000543322.5_32_499	MAAAFRPSNRVLLQALQILVYPGVGGSGSVSCRCPLGAKRYLLTDNVVKLKEFQQKKVAVACNLSGTKETYFRNLKKKLTQNKLILKGELITLLHLCESRDHVELAKNVIYRYHAENKNFTLGEYKFGPLFVRLCYELDLEESAVELMKDQVLCKY	chr5:72320367-72368395:+	73.9704	11.576	24.3233	protein_coding	N_C	uORF	uORF	Alt3_start_Alt5_stop	TRUE	381	7.72193	ENST00000543322.5:17-499:+	chr5:72320398-72335808
ENSG00000049883.15	PTCD2	protein_coding	ENST00000380639.10	protein_coding	N_AID_UPF1_12h_IAA	71.4326	0.7574	68.8465	77.0781	5.98376e-08	8.02925e-08	639	634	31	ENST00000380639.10_26_1174	MAAAFRPSNRVLLQALQILVYPGVGGSGSVSCRCPLGAKRYLLTDNVVKLKEFQQKKVAVACNLSGTKETYFRNLKKKLTQNKLILKGELITLLHLCESRDHVELAKNVIYRYHAENKNFTLGEYKFGPLFVRLCYELDLEESAVELMKDQHLRGFFSDSTSFNILMDMLFIKGKYKSALQVLIEMKNQDVKFTKDTYVLAFAICYKLNSPESFKICTTLREEALLKGEILSRRASCFAVALALNQNEMAKAVSIFSQIMNPESIACINLNIIIHIQSNMLENLIKTLKNAAEGNLSKFVKRHVFSEEVLAKVREKVKDVPALVAKFDEIYGTLHITGQVTTDSLDAVLCHTPRDRKSHTLLLNKRMVSRRTFQPLSQSLLAE	chr5:72320367-72368395:+	565.03	88.424	75.6767	protein_coding	N	N_truncation	N_truncation	Alt3_start	FALSE	-221	24.0251	ENST00000380639.10:11-1174:+	chr5:72320398-72358424
ENSG00000226544.4	RPL7P22	processed_pseudogene	ENST00000466005.2	processed_pseudogene	N_AID_UPF1_12h_IAA	58.5739	0.6966	NA	NA	0.00198838	0.771808	234	20	2	ENST00000466005.2_3_209	MAEQEQRKIPLVPENLLKKRKAYQALNATQSKQALLAKKEQKKGKGLRFKRLESFLHDSWRQKRDVSED	chr5:72725419-72726151:+	234	100	100	processed_pseudogene	NA	novel	novel	novel	FALSE	-208	55.228	ENST00000466005.2:3-209:+	chr5:72725421-72725627
ENSG00000083312.19	TNPO1	protein_coding	ENST00000337273.10	protein_coding	N_AID_UPF1_12h_IAA	70.9214	0.751	69.6931	77.4858	8.3294e-12	6.74406e-10	5425	4192	204	ENST00000337273.10_102_2771	MEYEWKPDEQGLQQILQLLKESQSPDTTIQRTVQQKLEQLNQYPDFNNYLIFVLTKLKSEDEPTRSLSGLILKNNVKAHFQNFPNGVTDFIKSECLNNIGDSSPLIRATVGILITTIASKGELQNWPDLLPKLCSLLDSEDYNTCEGAFGALQKICEDSAEILDSDVLDRPLNIMIPKFLQFFKHSSPKIRSHAVACVNQFIISRTQALMLHIDSFIENLFALAGDEEPEVRKNVCRALVMLLEVRMDRLLPHMHNIVEYMLQRTQDQDENVALEACEFWLTLAEQPICKDVLVRHLPKLIPVLVNGMKYSDIDIILLKGDVEEDETIPDSEQDIRPRFHRSRTVAQQHDEDGIEEEDDDDDEIDDDDTISDWNLRKCSAAALDVLANVYRDELLPHILPLLKELLFHHEWVVKESGILVLGAIAEGCMQGMIPYLPELIPHLIQCLSDKKALVRSITCWTLSRYAHWVVSQPPDTYLKPLMTELLKRILDSNKRVQEAACSAFATLEEEACTELVPYLAYILDTLVFAFSKYQHKNLLILYDAIGTLADSVGHHLNKPEYIQMLMPPLIQKWNMLKDEDKDLFPLLECLSSVATALQSGFLPYCEPVYQRCVNLVQKTLAQAMLNNAQPDQYEAPDKDFMIVALDLLSGLAEGLGGNIEQLVARSNILTLMYQCMQDKMPEVRQSSFALLGDLTKACFQHVKPCIADFMPILGTNLNPEFISVCNNATWAIGEISIQMGIEMQPYIPMVLHQLVEIINRPNTPKTLLENTAITIGRLGYVCPQEVAPMLQQFIRPWCTSLRNIRDNEEKDSAFRGICTMISVNPSGVIQDFIFFCDAVASWINPKDDLRDMFCKILHGFKNQVGDENWRRFSDQFPLPLKERLAAFYGV	chr5:72816312-72916733:+	5425	100	100	protein_coding	N	N_truncation	N_truncation	Alt3_start	FALSE	39	99.2664	ENST00000337273.10:78-2771:+	chr5:72848394-72905407
ENSG00000157107.14	FCHO2	protein_coding	ENST00000430046.7	protein_coding	N_AID_UPF1_12h_IAA	74.7531	0.7865	75	83.3333	2.19805e-07	2.29026e-07	431	427	23	ENST00000430046.7_63_2486	MAYFVENFWGEKNSGFDVLYHNMKHGQISTKELADFVRERATIEEAYSRSMTKLAKSASNYSQLGTFAPVWDVFKTSTEKLANCHLDLVRKLQELIKEVQKYGEEQVKSHKKTKEEVAGTLEAVQTIQSITQALQKSKENYNAKCVEQERLKKEGATQREIEKAAVKSKKATDTYKLYVEKYALAKADFEQKMTETAQKFQDIEETHLIHIKEIIGSLSNAIKEIHLQIGQVHEEFINNMANTTVESLIQKFAESKGTGKERPGLIEFEECDTASAVEGIKPRKRKTFALPGIIKKEKDAESVECPDADSLNIPDVDEEGYSIKPETNQNDTKENHFYSSSDSDSEDEEPKKYRIEIKPMHPNNSHHTMASLDELKVSIGNITLSPAISRHSPVQMNRNLSNEELTKSKPSAPPNEKGTSDLLAWDPLFGPSLDSSSSSSLTSSSSARPTTPLSVGTIVPPPRPASRPKLTSGKLSGINEIPRPFSPPVTSNTSPPPAAPLARAESSSSISSSASLSAANTPTVGVSRGPSPVSLGNQDTLPVAVALTESVNAYFKGADPTKCIVKITGDMTMSFPSGIIKVFTSNPTPAVLCFRVKNISRLEQILPNAQLVFSDPSQCDSNTKDFWMNMQAVTVYLKKLSEQNPAASYYNVDVLKYQVSSNGIQSTPLNLATYWKCSASTTDLRVDYKYNPEAMVAPSVLSNIQVVVPVDGGVTNMQSLPPAIWNAEQMKAFWKLSSISEKSENGGSGSLRAKFDLSEGPSKPTTLAVQFLSEGSTLSGVDFELVGTGYRLSLIKKRFATGRYLADC	chr5:72956041-73090522:+	431	100	100	protein_coding	N	N_truncation	N_truncation	Alt3_start	FALSE	-19	8.68677	ENST00000430046.7:57-2486:+	chr5:72956103-73088087
ENSG00000157111.13	TMEM171	protein_coding	ENST00000454765.7	protein_coding	N_AID_UPF1_12h_IAA	71.4286	0.7544	60	66.6667	0.000598712	0.000598712	57	57	0	ENST00000454765.7_191_1162	MSPAAAAEPDGDQQDRHVSKLIFCFFVFGAVLLCVGVLLSIFGFQACQYKPLPDCPMVLKVAGPACAVVGLGAVILARSRAQLQLRAGLQRGQQMDPDRAFICGESRQFAQCLIFGFLFLTSGMLISVLGIWVPGCGSNWAQEPLNETDTGDSEPRMCGFLSLQIMGPLIVLVGLCFFVVAHVKKRNTLNAGQDASEREEGQIQIMEPVQVTVGDSVIIFPPPPPPYFPESSASAVAESPGTNSLLPNENPPSYYSIFNYGRTPTSEGAASERDCESIYTISGTNSSSEASHTPHLPSELPPRYEEKENAAATFLPLSSEPSPP	chr5:73120569-73131809:+	57	100	100	protein_coding	same	ORF_annotated	ORF_annotated	exact_start_stop	FALSE	-189	2.86499	ENST00000454765.7:191-1162:+	chr5:73123374-73131727
ENSG00000145741.17	BTF3	protein_coding	ENST00000380591.8	protein_coding	N_AID_UPF1_12h_IAA	74.1176	0.8251	81.1642	84.4156	0.0121193	0.0718803	9579	4890	99	ENST00000380591.8_227_844	MRRTGAPAQADSRGRGRARGGCPGGEATLSQPPPRGGTRGQEPQMKETIMNQEKLAKLQAQVRIGGKGTARRKKKVVHRTATADDKKLQFSLKKLGVNNISGIEEVNMFTNQGTVIHFNNPKVQASLAANTFTITGHAETKQLTEMLPSILNQLGADSLTSLRRLAEALPKQSVDGKAPLATGEDDDDEVPDLVENFDEASKNEAN	chr5:73498408-73505667:+	9579	100	100	protein_coding	same	ORF_annotated	ORF_annotated	exact_start_stop	FALSE	-43	757.261	ENST00000380591.8:227-844:+	chr5:73498668-73505235
ENSG00000255883.1	FUNDC2P1	processed_pseudogene	ENST00000327891.6	processed_pseudogene	N_AID_UPF1_12h_IAA	67.3275	0.7597	50	57.1429	0.0144063	NA	129	0	0	ENST00000327891.6_1_567	METSATRAGSQVVATTARHSAAYRADPLRVSSRDKLTEMAASSQGNIEGNFESLDLTEFAKKQPWWRKLFGQESGPSAEKYSMATQLFIGGVTGWCMGFIFQKVGKLAATAVGGGFSLLQLANHTGYIKVDWQRVEKDMKKAKEQLKIRKSNQIPTEVRSKAEEVVSFVKKNVLVTGGFFGGFLLGMAS	chr5:73508685-73509254:+	129	100	100	processed_pseudogene	NA	novel	novel	novel	FALSE	-566	11.1153	ENST00000327891.6:1-567:+	chr5:73508685-73509251
ENSG00000164338.10	UTP15	protein_coding	ENST00000296792.9	protein_coding	N_AID_UPF1_12h_IAA	71.0771	0.7373	72.6628	72.0497	4.58772e-10	4.45587e-10	864	861	41	ENST00000296792.9_254_1807	MAGYKPVAIQTYPILGEKITQDTLYWNNYKTPVQIKEFGAVSKVDFSPQPPYNYAVTASSRIHIYGRYSQEPIKTFSRFKDTAYCATFRQDGRLLVAGSEDGGVQLFDISGRAPLRQFEGHTKAVHTVDFTADKYHVVSGADDYTVKLWDIPNSKEILTFKEHSDYVRCGCASKLNPDLFITGSYDHTVKMFDARTSESVLSVEHGQPVESVLLFPSGGLLVSAGGRYVKVWDMLKGGQLLVSLKNHHKTVTCLCLSSSGQRLLSGSLDRKVKVYSTTSYKVVHSFDYAASILSLALAHEDETIVVGMTNGILSVKHRKSEAKKESLPRRRRPAYRTFIKGKNYMKQRDDILINRPAKKHLELYDRDLKHFRISKALDRVLDPTCTIKTPEITVSIIKELNRRGVLANALAGRDEKEISHVLNFLIRNLSQPRFAPVLINAAEIIIDIYLPVIGQSPVVDKKFLLLQGLVEKEIDYQRELLETLGMMDMLFATMRRKEGTSVLEHTSDGFPENKKIES	chr5:73565443-73583380:+	864	100	100	protein_coding	N	ORF_annotated	ORF_annotated	Alt3_start	FALSE	-214	27.1629	ENST00000296792.9:254-1807:+	chr5:73567345-73580091
ENSG00000214944.10	ARHGEF28	protein_coding	ENST00000513042.7	protein_coding	N_AID_UPF1_12h_IAA	64.6091	0.6333	50	50	0.000185343	0.000158935	90	89	5	ENST00000513042.7_139_5253	MELSCSEAPLYGQMMIYAKFDKNVYLPEDAEFYFTYDGSHQRHVMIAERIEDNVLQSSVPGHGLQETVTVSVCLCSEGYSPVTMGSGSVTYVDNMACRLARLLVTQANRLTACSHQTLLTPFALTAGALPALDEELVLALTHLELPLEWTVLGSSSLEVSSHRESLLHLAMRWGLAKLSQFFLCLPGGVQALALPNEEGATPLDLALREGHSKLVEDVTNFQGRWSPSFSRVQLSEEASLHYIHSSETLTLTLNHTAEHLLEADIKLFRKYFWDRAFLVKAFEPEARPEERTAMPSSGAETEEEIKNSVSSRSAAEKEDIKRVKSLVVQHNEHEDQHSLDLDRSFDILKKSKPPSTLLAAGRLSDMLNGGDEVYANCMVIDQVGDLDISYINIEGITATTSPESRGCTLWPQSSKHTLPTETSPSVYPLSENVEGTAHTEAQQSFMSPSSSCASNLNLSFGWHGFEKEQSHLKKRSSSLDALDADSEGEGHSEPSHICYTPGSQSSSRTGIPSGDELDSFETNTEPDFNISRAESLPLSSNLQSKESLLSGVRSRSYSCSSPKISLGKTRLVRELTVCSSSEEQRAYSLSEPPRENRIQEEEWDKYIIPAKSESEKYKVSRTFSFLMNRMTSPRNKSKTKSKDAKDKEKLNRHQFAPGTFSGVLQCLVCDKTLLGKESLQCSNCNANVHKGCKDAAPACTKKFQEKYNKNKPQTILGNSSFRDIPQPGLSLHPSSSVPVGLPTGRRETVGQVHPLSRSVPGTTLESFRRSATSLESESDHNSCRSRSHSDELLQSMGSSPSTESFIMEDVVDSSLWSDLSSDAQEFEAESWSLVVDPSFCNRQEKDVIKRQDVIFELMQTEMHHIQTLFIMSEIFRKGMKEELQLDHSTVDKIFPCLDELLEIHRHFFYSMKERRQESCAGSDRNFVIDRIGDILVQQFSEENASKMKKIYGEFCCHHKEAVNLFKELQQNKKFQNFIKLRNSNLLARRRGIPECILLVTQRITKYPVLVERILQYTKERTEEHKDLRKALCLIKDMIATVDLKVNEYEKNQKWLEILNKIENKTYTKLKNGHVFRKQALMSEERTLLYDGLVYWKTATGRFKDILALLLTDVLLFLQEKDQKYIFAAVDQKPSVISLQKLIAREVANEERGMFLISASSAGPEMYEIHTNSKEERNNWMRRIQQAVESCPEEKGGRTSESDEDKRKAEARVAKIQQCQEILTNQDQQICAYLEEKLHIYAELGELSGFEDVHLEPHLLIKPDPGEPPQAASLLAAALKEAESLQVAVKASQMGAVSQSCEDSCGDSVLADTLSSHDVPGSPTASLVTGGREGRGCSDVDPGIQGVVTDLAVSDAGEKVECRNFPGSSQSEIIQAIQNLTRLLYSLQAALTIQDSHIEIHRLVLQQQEGLSLGHSILRGGPLQDQKSRDADRQHEELANVHQLQHQLQQEQRRWLRRCEQQQRAQATRESWLQERERECQSQEELLLRSRGELDLQLQEYQHSLERLREGQRLVEREQARMRAQQSLLGHWKHGRQRSLPAVLLPGGPEVMELNRSESLCHENSFFINEALVQMSFNTFNKLNPSVIHQDATYPTTQSHSDLVRTSEHQVDLKVDPSQPSNVSHKLWTAAGSGHQILPFHESSKDSCKNDLDTSHTESPTPHDSNSHRPQLQAFITEAKLNLPTRTMTRQDGETGDGAKENIVYL	chr5:73626158-73941993:+	90	100	100	protein_coding	same	ORF_annotated	ORF_annotated	exact_start_stop	FALSE	-166	0.859628	ENST00000513042.7:139-5253:+	chr5:73684852-73941010
ENSG00000049860.14	HEXB	protein_coding	ENST00000261416.12	protein_coding	N_AID_UPF1_12h_IAA	71.9922	0.7623	60	75	5.20993e-10	4.63115e-10	2116	2111	106	ENST00000261416.12_29_1696	MELCGLGLPRPPMLLALLLATLLAAMLALLTQVALVVQVAEAARAPSVSAKPGPALWPLPLLVKMTPNLLHLAPENFYISHSPNSTAGPSCTLLEEAFRRYHGYIFGFYKWHHEPAEFQAKTQVQQLLVSITLQSECDAFPNISSDESYTLLVKEPVAVLKANRVWGALRGLETFSQLVYQDSYGTFTINESTIIDSPRFSHRGILIDTSRHYLPVKIILKTLDAMAFNKFNVLHWHIVDDQSFPYQSITFPELSNKGSYSLSHVYTPNDVRMVIEYARLRGIRVLPEFDTPGHTLSWGKGQKDLLTPCYSRQNKLDSFGPINPTLNTTYSFLTTFFKEISEVFPDQFIHLGGDEVEFKCWESNPKIQDFMRQKGFGTDFKKLESFYIQKVLDIIATINKGSIVWQEVFDDKAKLAPGTIVEVWKDSAYPEELSRVTASGFPVILSAPWYLDLISYGQDWRKYYKVEPLDFGGTQKQKQLFIGGEACLWGEYVDATNLTPRLWPRASAVGERLWSSKDVRDMDDAYDRLTRHRCRMVERGIAAQPLYAGYCNHENM	chr5:74640023-74722647:+	2116	100	100	protein_coding	same	ORF_annotated	ORF_annotated	exact_start_stop	FALSE	-54	61.9774	ENST00000261416.12:29-1696:+	chr5:74685261-74721172
ENSG00000164346.10	NSA2	protein_coding	ENST00000296802.9	protein_coding	N_AID_UPF1_12h_IAA	68.6633	0.7649	63.9561	71.5719	3.35552e-07	0.0230933	957	374	23	ENST00000296802.9_371_937	MPQNEYIELHRKRYGYRLDYHEKKRKKESREAHERSKKAKKMIGLKAKLYHKQRHAEKIQMKKTIKMHEKRNTKQKNDEKTPQGAVPAYLLDREGQSRAKVLSNMIKQKRKEKAGKWEVPLPKVRAQGETEVLKVIRTGKRKKKAWKRMVTKVCFVGDGFTRKPPKYERFIRPMENMPRLPTILKMMDV	chr5:74766991-74780113:+	62.1098	5.453	7.3509	protein_coding	C	ORF_annotated	ORF_annotated	Alt5_stop	FALSE	-44	5.35169	ENST00000296802.9:371-937:+	chr5:74767361-74776648
ENSG00000164346.10	NSA2	protein_coding	ENST00000610426.5	protein_coding	N_AID_UPF1_12h_IAA	71.0712	0.7717	63.9561	71.5719	1.2568e-07	0.0111927	1139	455	23	ENST00000610426.5_113_892	MPQNEYIELHRKRYGYRLDYHEKKRKKESREAHERSKKAKKMIGLKAKLYHKQRHAEKIQMKKTIKMHEKRNTKQKNDEKTPQGAVPAYLLDREGQSRAKVLSNMIKQKRKEKAGKWEVPLPKVRAQGETEVLKVIRTGKRKKKAWKRMVTKVCFVGDGFTRKPPKYERFIRPMGLRFKKAHVTHPELKATFCLPILGVKKNPSSPLYTTLGVITKGTVIEVNVSELGLVTQGGKVIWGKYAQVTNNPENDGCINAVLLV	chr5:74766991-74780113:+	1076.89	94.547	92.6491	protein_coding	same	ORF_annotated	ORF_annotated	exact_start_stop	FALSE	-64	67.4513	ENST00000610426.5:113-892:+	chr5:74767361-74776668
ENSG00000113161.17	HMGCR	protein_coding	ENST00000511206.5	protein_coding	N_AID_UPF1_12h_IAA	74.8413	0.7865	71.8895	75.9563	2.32493e-15	2.66072e-15	8948	8898	344	ENST00000511206.5_313_2976	MLSRLFRMHGLFVASHPWEVIVGTVTLTICMMSMNMFTGNNKICGWNYECPKFEEDVLSSDIIILTITRCIAILYIYFQFQNLRQLGSKYILGIAGLFTIFSSFVFSTVVIHFLDKELTGLNEALPFFLLLIDLSRASTLAKFALSSNSQDEVRENIARGMAILGPTFTLDALVECLVIGVGTMSGVRQLEIMCCFGCMSVLANYFVFMTFFPACVSLVLELSRESREGRPIWQLSHFARVLEEEENKPNPVTQRVKMIMSLGLVLVHAHSRWIADPSPQNSTADTSKVSLGLDENVSKRIEPSVSLWQFYLSKMISMDIEQVITLSLALLLAVKYIFFEQTETESTLSLKNPITSPVVTQKKVPDNCCRREPMLVRNNQKCDSVEEETGINRERKVEVIKPLVAETDTPNRATFVVGNSSLLDTSSVLVTQEPEIELPREPRPNEECLQILGNAEKGAKFLSDAEIIQLVNAKHIPAYKLETLMETHERGVSIRRQLLSKKLSEPSSLQYLPYRDYNYSLVMGACCENVIGYMPIPVGVAGPLCLDEKEFQVPMATTEGCLVASTNRGCRAIGLGGGASSRVLADGMTRGPVVRLPRACDSAEVKAWLETSEGFAVIKEAFDSTSRFARLQKLHTSIAGRNLYIRFQSRSGDAMGMNMISKGTEKALSKLHEYFPEMQILAVSGNYCTDKKPAAINWIEGRGKSVVCEAVIPAKVVREVLKTTTEAMIEVNINKNLVGSAMAGSIGGYNAHAANIVTAIYIACGQDAAQNVGSSNCITLMEASGPTNEDLYISCTMPSIEIGTVGGGTNLLPQQACLQMLGVQGACKDNPGENARQLARIVCGTVMAGELSLMAALAAGHLVKSHMIHNRSKINLQDLQGACTKKTA	chr5:75336329-75364001:+	8280.06	70.17	40.5127	protein_coding	same	ORF_annotated	ORF_annotated	exact_start_stop	FALSE	-51	151.849	ENST00000511206.5:253-2976:+	chr5:75342606-75360339
ENSG00000113161.17	HMGCR	protein_coding	ENST00000343975.9	protein_coding	N_AID_UPF1_12h_IAA	74.6695	0.787	71.8895	75.9563	1.42331e-15	1.73055e-15	8671	8622	322	ENST00000343975.9_93_2597	MLSRLFRMHGLFVASHPWEVIVGTVTLTICMMSMNMFTGNNKICGWNYECPKFEEDVLSSDIIILTITRCIAILYIYFQFQNLRQLGSKYILGIAGLFTIFSSFVFSTVVIHFLDKELTGLNEALPFFLLLIDLSRASTLAKFALSSNSQDEVRENIARGMAILGPTFTLDALVECLVIGVGTMSGVRQLEIMCCFGCMSVLANYFVFMTFFPACVSLVLELSRESREGRPIWQLSHFARVLEEEENKPNPVTQRVKMIMSLGLVLVHAHSRWIADPSPQNSTADTSKVSLGLDENVSKRIEPSVSLWQFYLSKMISMDIEQVITLSLALLLAVKYIFFEQTETESTLSLKNPITSPVVTQKKVPDNCCRREPMLVRNNQKCDSVEEETGINRERKVEVIKPLVAETDTPNRATFVVGNSSLLDTSSVLVTQEPEIELPREPRPNEECLQILGNAEKGAKFLSDAEIIQLVNAKHIPAYKLETLMETHERGVSIRRQLLSKKLSEPSSLQYLPYRDYNYSLLGGGASSRVLADGMTRGPVVRLPRACDSAEVKAWLETSEGFAVIKEAFDSTSRFARLQKLHTSIAGRNLYIRFQSRSGDAMGMNMISKGTEKALSKLHEYFPEMQILAVSGNYCTDKKPAAINWIEGRGKSVVCEAVIPAKVVREVLKTTTEAMIEVNINKNLVGSAMAGSIGGYNAHAANIVTAIYIACGQDAAQNVGSSNCITLMEASGPTNEDLYISCTMPSIEIGTVGGGTNLLPQQACLQMLGVQGACKDNPGENARQLARIVCGTVMAGELSLMAALAAGHLVKSHMIHNRSKINLQDLQGACTKKTA	chr5:75336329-75364001:+	671.94	5.6944	3.4963	protein_coding	same	ORF_annotated	ORF_annotated	exact_start_stop	FALSE	-51	13.105	ENST00000343975.9:93-2597:+	chr5:75342606-75360339
ENSG00000113161.17	HMGCR	protein_coding	ENST00000504466.1	retained_intron	N_AID_UPF1_12h_IAA	76.69	0.7985	87.1429	85.7143	5.7061e-09	5.70077e-09	2848	2844	110	ENST00000504466.1_200_862	MCCFGCMSVLANYFVFMTFFPACVSLVLELSRESREGRPIWQLSHFARVLEEEENKPNPVTQRVKMIMSLGLVLVHAHSRWIADPSPQNSTADTSKVSLGLDENVSKRIEPSVSLWQFYLSKMISMDIEQVITLSLALLLAVKYIFFEQTETESTLSLKNPITSPVVTQKKVPDNCCRREPMLVRNNQKCDSVEEETGINRERKGNLLFSSLSILHCFVKK	chr5:75336329-75364001:+	2848	24.1356	55.991	retained_intron	N_C	novel	novel	Alt3_start_Alt5_stop	FALSE	-297	209.865	ENST00000504466.1:200-862:+	chr5:75350062-75351365
ENSG00000122008.15	POLK	protein_coding	ENST00000241436.8	protein_coding	N_AID_UPF1_12h_IAA	73.6312	0.779	73.9065	87.7551	8.42022e-09	7.44618e-09	792	786	28	ENST00000241436.8_173_2782	MDSTKEKCDSYKDDLLLRMGLNDNKAGMEGLDKEKINKIIMEATKGSRFYGNELKKEKQVNQRIENMMQQKAQITSQQLRKAQLQVDRFAMELEQSRNLSNTIVHIDMDAFYAAVEMRDNPELKDKPIAVGSMSMLSTSNYHARRFGVRAAMPGFIAKRLCPQLIIVPPNFDKYRAVSKEVKEILADYDPNFMAMSLDEAYLNITKHLEERQNWPEDKRRYFIKMGSSVENDNPGKEVNKLSEHERSISPLLFEESPSDVQPPGDPFQVNFEEQNNPQILQNSVVFGTSAQEVVKEIRFRIEQKTTLTASAGIAPNTMLAKVCSDKNKPNGQYQILPNRQAVMDFIKDLPIRKVSGIGKVTEKMLKALGIITCTELYQQRALLSLLFSETSWHYFLHISLGLGSTHLTRDGERKSMSVERTFSEINKAEEQYSLCQELCSELAQDLQKERLKGRTVTIKLKNVNFEVKTRASTVSSVVSTAEEIFAIAKELLKTEIDADFPHPLRLRLMGVRISSFPNEEDRKHQQRSIIGFLQAGNQALSATECTLEKTDKDKFVKPLEMSHKKSFFDKKRSERKWSHQDTFKCEAVNKQSFQTSQPFQVLKKKMNENLEISENSDDCQILTCPVCFRAQGCISLEALNKHVDECLDGPSISENFKMFSCSHVSATKVNKKENVPASSLCEKQDYEAHPKIKEISSVDCIALVDTIDNSSKAESIDALSNKHSKEECSSLPSKSFNIEHCHQNSSSTVSLENEDVGSFRQEYRQPYLCEVKTGQALVCPVCNVEQKTSDLTLFNVHVDVCLNKSFIQELRKDKFNPVNQPKESSRSTGSSSGVQKAVTRTKRPGLMTKYSTSKKIKPNNPKHTLDIFFK	chr5:75511756-75601144:+	727.032	66.9285	51.7565	protein_coding	same	ORF_annotated	ORF_annotated	exact_start_stop	FALSE	-81	13.609	ENST00000241436.8:173-2782:+	chr5:75547023-75598015
ENSG00000122008.15	POLK	protein_coding	ENST00000503479.6	nonsense_mediated_decay	N_AID_UPF1_12h_IAA	75.5453	0.8095	66.6667	83.3333	2.28388e-09	2.93063e-09	462	459	19	ENST00000503479.6_137_1321	MQQKAQITSQQLRKAQLQVDRFAMELEQSRNLSNTIVHIDMDAFYAAVEMRDNPELKDKPIAVGSMSMLSTSNYHARRFGVRAAMPGFIAKRLCPQLIIVPPNFDKYRAVSKEVKEILADYDPNFMAMSLDEAYLNITKHLEERQNWPEDKRRYFIKMGSSVENDNPGKEVNKLSEHERSISPLLFEESPSDVQPPGDPFQVNFEEQNNPQILQNSVVFGTSAQEVVKEIRFRIEQKTTLTASAGIAPNTMLAKVCSDKNKPNGQYQILPNRQAVMDFIKDLPIRKVSGIGKVTEKMLKALGIITCTELYQQRALLSLLFSETSWHYFLHISLGLGSTHLTRDGERKSMSVERTFSEINKAEEQYSLCQELCSELAQDLQKERLKKKYLPLLRNC	chr5:75511756-75601144:+	64.9678	5.9807	10.1867	nonsense_mediated_decay	N_C	N_truncation	N_truncation	Alt3_start_Alt5_stop	TRUE	1055	2.67851	ENST00000503479.6:134-1321:+	chr5:75552538-75593995
ENSG00000122008.15	POLK	protein_coding	ENST00000514141.5	nonsense_mediated_decay	N_AID_UPF1_12h_IAA	74.5938	0.7946	73.9065	87.7551	4.85246e-10	5.43135e-10	594	592	19	ENST00000514141.5_14_1294	MDSTKEKCDSYKDDLLLRMGLNDNKAGMEGLDKEKINKIIMEATKGSRFYGNELKKEKQVNQRIENMMQQKAQITSQQLRKAQLQVDRFAMELEQSRNLSNTIVHIDMDAFYAAVEMRDNPELKDKPIAVGSMSMLSTSNYHARRFGVRAAMPGFIAKRLCPQLIIVPPNFDKYRAVSKEVKEILADYDPNFMAMSLDEAYLNITKHLEERQNWPEDKRRYFIKMGSSVENDNPGKEVNKLSEHERSISPLLFEESPSDVQPPGDPFQVNFEEQNNPQILQNSVVFGTSAQEVVKEIRFRIEQKTTLTASAGIAPNTMLAKVCSDKNKPNGQYQILPNRQAVMDFIKDLPIRKVSGIGKVTEKMLKALGIITCTELYQQRALLSLLFSETSWHYFLHISLGLGSTHLTRDGERKSMSVERVELLPLS	chr5:75511756-75601144:+	42.6587	3.927	6.1874	nonsense_mediated_decay	C	ORF_annotated	ORF_annotated	Alt5_stop	TRUE	1151	1.62694	ENST00000514141.5:14-1294:+	chr5:75547023-75593899
ENSG00000122008.15	POLK	protein_coding	ENST00000509126.2	nonsense_mediated_decay	N_AID_UPF1_12h_IAA	71.8546	0.7715	73.9065	87.7551	2.4133e-08	4.04089e-08	639	633	22	ENST00000509126.2_1_1467	MDSTKEKCDSYKDDLLLRMGLNDNKAGMEGLDKEKINKIIMEATKGSRFYGNELKKEKQVNQRIENMMQQKAQITSQQLRKAQLQVDRFAMELEQSRNLSNTIVHIDMDAFYAAVEMRDNPELKDKPIAVGSMSMLSTSNYHARRFGVRAAMPGFIAKRLCPQLIIVPPNFDKYRAVSKEVKEILADYDPNFMAMSLDEAYLNITKHLEERQNWPEDKRRYFIKMGSSVENDNPGKEVNKLSEHERSISPLLFEESPSDVQPPGDPFQVNFEEQNNPQILQNSVVFGTSAQEVVKEIRFRIEQKTTLTASAGIAPNTMLAKVCSDKNKPNGQYQILPNRQAVMDFIKDLPIRKVSGIGKVTEKMLKALGIITCTELYQQRALLSLLFSETSWHYFLHISLGLGSTHLTRDGERKSMSVERTFSEINKAEEQYSLCQELCSELAQDLQKERLKVFGYLVFPMKRTGNTNKGALLAFYRLETKPCQPLSVH	chr5:75511756-75601144:+	251.624	23.1638	31.8694	nonsense_mediated_decay	C	ORF_annotated	ORF_annotated	Alt5_stop	TRUE	890	8.37984	ENST00000509126.2:1-1467:+	chr5:75547023-75596332
ENSG00000145703.17	IQGAP2	protein_coding	ENST00000274364.11	protein_coding	N_AID_UPF1_12h_IAA	80.4878	0.8049	100	100	4.59541e-07	2.74186e-07	41	40	1	ENST00000274364.11_343_4986	MDERRRQNIAYEYLCHLEEAKRWMEVCLVEELPPTTELEEGLRNGVYLAKLAKFFAPKMVSEKKIYDVEQTRYKKSGLHFRHTDNTVQWLRAMESIGLPKIFYPETTDVYDRKNIPRMIYCIHALSLYLFKLGIAPQIQDLLGKVDFTEEEISNMRKELEKYGIQMPSFSKIGGILANELSVDEAALHAAVIAINEAVEKGIAEQTVVTLRNPNAVLTLVDDNLAPEYQKELWDAKKKKEENARLKNSCISEEERDAYEELLTQAEIQGNINKVNRQAAVDHINAVIPEGDPENTLLALKKPEAQLPAVYPFAAAMYQNELFNLQKQNTMNYLAHEELLIAVEMLSAVALLNQALESNDLVSVQNQLRSPAIGLNNLDKAYVERYANTLLSVKLEVLSQGQDNLSWNEIQNCIDMVNAQIQEENDRVVAVGYINEAIDEGNPLRTLETLLLPTANISDVDPAHAQHYQDVLYHAKSQKLGDSESVSKVLWLDEIQQAVDDANVDKDRAKQWVTLVVDVNQCLEGKKSSDILSVLKSSTSNANDIIPECADKYYDALVKAKELKSERVSSDGSWLKLNLHKKYDYYYNTDSKESSWVTPESCLYKESWLTGKEIEDIIEEVTVGYIRENIWSASEELLLRFQATSSGPILREEFEARKSFLHEQEENVVKIQAFWKGYKQRKEYMHRRQTFIDNTDSIVKIQSWFRMATARKSYLSRLQYFRDHNNEIVKIQSLLRANKARDDYKTLVGSENPPLTVIRKFVYLLDQSDLDFQEELEVARLREEVVTKIRANQQLEKDLNLMDIKIGLLVKNRITLEDVISHSKKLNKKKGGEMEILNNTDNQGIKSLSKERRKTLETYQQLFYLLQTNPLYLAKLIFQMPQNKSTKFMDTVIFTLYNYASNQREEYLLLKLFKTALEEEIKSKVDQVQDIVTGNPTVIKMVVSFNRGARGQNTLRQLLAPVVKEIIDDKSLIINTNPVEVYKAWVNQLETQTGEASKLPYDVTTEQALTYPEVKNKLEASIENLRRVTDKVLNSIISSLDLLPYGLRYIAKVLKNSIHEKFPDATEDELLKIVGNLLYYRYMNPAIVAPDGFDIIDMTAGGQINSDQRRNLGSVAKVLQHAASNKLFEGENEHLSSMNNYLSETYQEFRKYFKEACNVPEPEEKFNMDKYTDLVTVSKPVIYISIEEIISTHSLLLEHQDAIAPEKNDLLSELLGSLGEVPTVESFLGEGAVDPNDPNKANTLSQLSKTEISLVLTSKYDIEDGEAIDSRSLMIKTKKLIIDVIRNQPGNTLTEILETPATAQQEVDHATDMVSRAMIDSRTPEEMKHSQSMIEDAQLPLEQKKRKIQRNLRTLEQTGHVSSENKYQDILNEIAKDIRNQRIYRKLRKAELAKLQQTLNALNKKAAFYEEQINYYDTYIKTCLDNLKRKNTRRSIKLDGKGEPKGAKRAKPVKYTAAKLHEKGVLLDIDDLQTNQFKNVTFDIIATEDVGIFDVRSKFLGVEMEKVQLNIQDLLQMQYEGVAVMKMFDKVKVNVNLLIYLLNKKFYGK	chr5:76403285-76708132:+	25.7015	61.194	52.1762	protein_coding	N	N_truncation	N_truncation	Alt3_start	FALSE	-110	0.270383	ENST00000274364.11:262-4986:+	chr5:76461605-76707310
ENSG00000145703.17	IQGAP2	protein_coding	ENST00000396234.7	protein_coding	N_AID_UPF1_12h_IAA	76.9231	0.7692	50	50	0.000966811	0.000766069	26	25	1	ENST00000396234.7_70_3282	MHSLPGVVAVGYINEAIDEGNPLRTLETLLLPTANISDVDPAHAQHYQDVLYHAKSQKLGDSESVSKVLWLDEIQQAVDDANVDKDRAKQWVTLVVDVNQCLEGKKSSDILSVLKSSTSNANDIIPECADKYYDALVKAKELKSERVSSDGSWLKLNLHKKYDYYYNTDSKESSWVTPESCLYKESWLTGKEIEAFWKGYKQRKEYMHRRQTFIDNTDSIVKIQSWFRMATARKSYLSRLQYFRDHNNEIVKIQSLLRANKARDDYKTLVGSENPPLTVIRKFVYLLDQSDLDFQEELEVARLREEVVTKIRANQQLEKDLNLMDIKIGLLVKNRITLEDVISHSKKLNKKKGGEMEILNNTDNQGIKSLSKERRKTLETYQQLFYLLQTNPLYLAKLIFQMPQNKSTKFMDTVIFTLYNYASNQREEYLLLKLFKTALEEEIKSKVDQVQDIVTGNPTVIKMVVSFNRGARGQNTLRQLLAPVVKEIIDDKSLIINTNPVEVYKAWVNQLETQTGEASKLPYDVTTEQALTYPEVKNKLEASIENLRRVTDKVLNSIISSLDLLPYGLRYIAKVLKNSIHEKFPDATEDELLKIVGNLLYYRYMNPAIVAPDGFDIIDMTAGGQINSDQRRNLGSVAKVLQHAASNKLFEGENEHLSSMNNYLSETYQEFRKYFKEACNVPEPEEKFNMDKYTDLVTVSKPVIYISIEEIISTHSLLLEHQDAIAPEKNDLLSELLGSLGEVPTVESFLGEGAVDPNDPNKANTLSQLSKTEISLVLTSKYDIEDGEAIDSRSLMIKTKKLIIDVIRNQPGNTLTEILETPATAQQEVDHATDMVSRAMIDSRTPEEMKHSQSMIEDAQLPLEQKKRKIQRNLRTLEQTGHVSSENKYQDILNEIAKDIRNQRIYRKLRKAELAKLQQTLNALNKKAAFYEEQINYYDTYIKTCLDNLKRKNTRRSIKLDGKGEPKGAKRAKPVKYTAAKLHEKGVLLDIDDLQTNQFKNVTFDIIATEDVGIFDVRSKFLGVEMEKVQLNIQDLLQMQYEGVAVMKMFDKVKVNVNLLIYLLNKKFYGK	chr5:76403285-76708132:+	16.2985	38.806	47.8238	protein_coding	N	ORF_annotated	ORF_annotated	Alt3_start	FALSE	-110	0.247828	ENST00000396234.7:70-3282:+	chr5:76609164-76707310
ENSG00000181104.7	F2R	protein_coding	ENST00000319211.5	protein_coding	N_AID_UPF1_12h_IAA	77.2654	0.7547	69.9064	74.3243	7.20637e-06	7.20637e-06	212	212	6	ENST00000319211.5_183_1457	MGPRRLLLVAACFSLCGPLLSARTRARRPESKATNATLDPRSFLLRNPNDKYEPFWEDEEKNESGLTEYRLVSINKSSPLQKQLPAFISEDASGYLTSSWLTLFVPSVYTGVFVVSLPLNIMAIVVFILKMKVKKPAVVYMLHLATADVLFVSVLPFKISYYFSGSDWQFGSELCRFVTAAFYCNMYASILLMTVISIDRFLAVVYPMQSLSWRTLGRASFTCLAIWALAIAGVVPLLLKEQTIQVPGLNITTCHDVLNETLLEGYYAYYFSAFSAVFFFVPLIISTVCYVSIIRCLSSSAVANRSKKSRALFLSAAVFCIFIICFGPTNVLLIAHYSFLSHTSTTEAAYFAYLLCVCVSSISCCIDPLIYYYASSECQRYVYSILCCKESSDPSSYNSSGQLMASKMDTCSSNLNNSIYKKLLT	chr5:76716126-76735770:+	212	100	100	protein_coding	same	ORF_annotated	ORF_annotated	exact_start_stop	FALSE	-1186	8.12343	ENST00000319211.5:183-1457:+	chr5:76716308-76733500
ENSG00000164251.5	F2RL1	protein_coding	ENST00000296677.5	protein_coding	N_AID_UPF1_12h_IAA	76.8073	0.776	68.5424	72.6601	1.80809e-07	1.89099e-07	2424	2422	122	ENST00000296677.5_154_1344	MRSPSAAWLLGAAILLAASLSCSGTIQGTSRSSKGRSLIGKVDGTSHVTGKGVTVETVFSVDEFSASVLTGKLTTVFLPIVYTIVFVVGLPSNGMALWVFLFRTKKKHPAVIYMANLALADLLSVIWFPLKIAYHIHGNNWIYGEALCNVLIGFFYGNMYCSILFMTCLSVQRYWVIVNPMGHSRKKANIAIGISLAIWLLILLVTIPLYVVKQTIFIPALNITTCHDVLPEQLLVGDMFNYFLSLAIGVFLFPAFLTASAYVLMIRMLRSSAMDENSEKKRKRAIKLIVTVLAMYLICFTPSNLLLVVHYFLIKSQGQSHVYALYIVALCLSTLNSCIDPFVYYFVSHDFRDHAKNALLCRSVRTVKQMQVSLTSKKHSRKSSSYSSSSTTVKTSY	chr5:76818933-76835315:+	2424	100	100	protein_coding	same	ORF_annotated	ORF_annotated	exact_start_stop	FALSE	-1108	99.4339	ENST00000296677.5:154-1344:+	chr5:76819183-76833798
ENSG00000164252.13	AGGF1	protein_coding	ENST00000312916.12	protein_coding	N_AID_UPF1_12h_IAA	74.3304	0.7812	75.2211	75.7962	1.25747e-10	4.15984e-10	384	372	9	ENST00000312916.12_364_2505	MASEAPSPPRSPPPPTSPEPELAQLRRKVEKLERELRSCKRQVREIEKLLHHTERLYQNAESNNQELRTQVEELSKILQRGRNEDNKKSDVEVQTENHAPWSISDYFYQTYYNDVSLPNKVTELSDQQDQAIETSILNSKDHLQVENDAYPGTDRTENVKYRQVDHFASNSQEPASALATEDTSLEGSSLAESLRAAAEAAVSQTGFSYDENTGLYFDHSTGFYYDSENQLYYDPSTGIYYYCDVESGRYQFHSRVDLQPYPTSSTKQSKDKKLKKKRKDPDSSATNEEKDLNSEDQKAFSVEHTSCNEEENFANMKKKAKIGIHHKNSPPKVTVPTSGNTIESPLHENISNSTSFKDEKIMETDSEPEEGEITDSQTEDSYDEAITSEGNVTAEDSEDEDEDKIWPPCIRVIVIRSPVLQIGSLFIITAVNPATIGREKDMEHTLRIPEVGVSKFHAEIYFDHDLQSYVLVDQGSQNGTIVNGKQILQPKTKCDPYVLEHGDEVKIGETVLSFHIHPGSDTCDGCEPGQVRAHLRLDKKDESFVGPTLSKEEKELERRKELKKIRVKYGLQNTEYEDEKTLKNPKYKDRAGKRREQVGSEGTFQRDDAPASVHSEITDSNKGRKMLEKMGWKKGEGLGKDGGGMKTPIQLQLRRTHAGLGTGKPSSFEDVHLLQNKNKKNWDKARERFTENFPETKPQKDDPGTMPWVKGTLE	chr5:77029251-77428256:+	384	100	100	protein_coding	same	ORF_annotated	ORF_annotated	exact_start_stop	FALSE	-197	8.75842	ENST00000312916.12:364-2505:+	chr5:77030767-77063249
ENSG00000284762.1	ENSG00000284762	protein_coding	ENST00000646262.1	protein_coding	N_AID_UPF1_12h_IAA	100	1	100	100	0.0273574	0.0273574	7	7	2	ENST00000646262.1_274_420	MVYQLWLDDAQENTDPGAEHEDRAGRRRKWKEGSFSLSLILLGLDAGES	chr5:77029251-77428256:+	7	100	100	protein_coding	N_C	uORF	uORF	Alt5_start_Alt5_stop	TRUE	2298	2.32645	ENST00000646262.1:235-420:+	chr5:77087587-77118433
ENSG00000244363.3	RPL7P23	processed_pseudogene	ENST00000493874.1	processed_pseudogene	N_AID_UPF1_12h_IAA	70.9855	0.8036	74.5755	85.8921	2.46494e-06	0.505525	1660	2	0	ENST00000493874.1_1_744	MEGVEEKKKEVPAVPETLKKKRRNFVELKIKRLRKKFAQKMLRKARRKLIYEKAKHYHKEYRQMYRTEIRVARMARKAGNFYVPAEPKLAFVIRIRGISAVSPKVRKVLQLLRLRQIFNGTFVKLNKASINMLRIVEPYIAWGYPNLKSVNELIYKRGYGKINKKRIALTDNALIARSLGKYGIICMEDLIHEIYTVGKRFKEANNFLWPFKLSSPRGGMKKKTTHFVEGRDAGNREDQINRLTRRMN	chr5:77582376-77583122:+	1660	100	100	processed_pseudogene	NA	novel	novel	novel	FALSE	-743	109.006	ENST00000493874.1:1-744:+	chr5:77582376-77583119
ENSG00000213763.4	ACTBP2	processed_pseudogene	ENST00000515712.1	processed_pseudogene	N_AID_UPF1_12h_IAA	80.9023	0.8206	100	100	0.0110249	0.0707609	1349	6	0	ENST00000515712.1_7_570	MDDDITALVIDNGSGMCKASFTGDNAARAVFPSIVGHPRHQGVMVGMGQKDSYVGDEAQSKRGILTLKYPIEHGIVTNWDDMEKIWHHTFYNELRVAPEEQPMLLFEAPLNPRANCKKMTQIIFETFNTPAMYLAIQTMLSLYASGRTTGIVLDSSDGVTHTVPIYEGYALPNAILLLDLAGRDLTTS	chr5:77784881-77786003:+	1349	100	100	processed_pseudogene	NA	novel	novel	novel	FALSE	-569	116.855	ENST00000515712.1:7-570:+	chr5:77784887-77785450
ENSG00000085365.18	SCAMP1	protein_coding	ENST00000621999.5	protein_coding	N_AID_UPF1_12h_IAA	74.5249	0.7701	73.7095	77.6923	5.39973e-08	8.20257e-08	683	669	41	ENST00000621999.5_56_1069	MSDFDSNPFADPDLNNPFKDPSVTQVTRNVPPGLDEYNPFSDSRTPPPGGVKMPNVPNTQPAIMKPTEEHPAYTQIAKEHALAQAELLKRQEELERKAAELDRREREMQNLSQHGRKNNWPPLPSNFPVGPCFYQDFSVDIPVEFQKTVKLMYYLWMFHAVTLFLNIFGCLAWFCVDSARAVDFGLSILWFLLFTPCSFVCWYRPLYGAFRSDSSFRFFVFFFVYICQFAVHVLQAAGFHNWGNCGWISSLTGLNQNIPVGIMMIIIAALFTASAVISLVMFKKVHGLYRTTGASFEKAQQEFATGVMSNKTVQTAAANAASTAASSAAQNAFKGNQI	chr5:78360611-78480739:+	683	100	100	protein_coding	same	ORF_annotated	ORF_annotated	exact_start_stop	FALSE	-161	32.9076	ENST00000621999.5:56-1069:+	chr5:78360672-78475665
ENSG00000152409.9	JMY	protein_coding	ENST00000396137.5	protein_coding	N_AID_UPF1_12h_IAA	75.4809	0.7811	80.7255	81.5789	4.41806e-13	4.41806e-13	434	434	21	ENST00000396137.5_521_3484	MSFALEETLESDWVAVRPHVFDEREKHKFVFIVAWNEIEGKFAITCHNRTAQRQRSGSREQAGARGGAEAGGAASDGSRGPGSPAGRGRPEATASATLVRSPGPRRSSAWAEGGSPRSTRSLLGDPRLRSPGSKGAESRLRSPVRAKPIPGQKTSEADDAAGAAAAAARPAPREAQVSSVRIVSASGTVSEEIEVLEMVKEDEAPLALSDAEQPPPATELESPAEECSWAGLFSFQDLRAVHQQLCSVNSQLEPCLPVFPEEPSGMWTVLFGGAPEMTEQEIDTLCYQLQVYLGHGLDTCGWKILSQVLFTETDDPEEYYESLSELRQKGYEEVLQRARKRIQELLDKHKNTESMVELLDLYQMEDEAYSSLAEATTELYQYLLQPFRDMRELAMLRRQQIKISMENDYLGPRRIESLQKEDADWQRKAHMAVLSIQDLTVKYFEITAKAQKAVYDRMRADQKKFGKASWAAAAERMEKLQYAVSKETLQMMRAKEICLEQRKHALKEEMQSLRGGTEAIARLDQLEADYYDLQLQLYEVQFEILKCEELLLTAQLESIKRLISEKRDEVVYYDTYESMEAMLEKEEMAASAYLQREELQKLQQKARQLEARRGRVSAKKSYLRNKKEICIAKHNEKIQQRTRIEDEYRTHHTVQLKREKLHDEEERKSAWVSQERQRTLDRLRTFKQRYPGQVILKSTRLRLAHARRKGAASPVLQEDHCDSLPSVLQVEEKTEEVGEGRVKRGPSQTTEPQSLVQLEDTSLTQLEATSLPLSGVTSELPPTISLPLLNNNLEPCSVTINPLPSPLPPTPPPPPPPPPPPPPPPLPVAKDSGPETLEKDLPRKEGNEKRIPKSASAPSAHLFDSSQLVSARKKLRKTAEGLQRRRVSSPMDEVLASLKRGSFHLKKVEQRTLPPFPDEDDSNNILAQIRKGVKLKKVQKDVLRESFTLLPDTDPLTRSIHEALRRIKEASPESEDEEEALPCTDWEN	chr5:79236131-79327211:+	434	100	100	protein_coding	same	ORF_annotated	ORF_annotated	exact_start_stop	FALSE	7	7.15361	ENST00000396137.5:521-3484:+	chr5:79236651-79316304
ENSG00000164329.14	TENT2	protein_coding	ENST00000423041.6	protein_coding	N_AID_UPF1_12h_IAA	61.5867	0.7	NA	NA	0.0331248	0.0406474	60	59	0	ENST00000423041.6_381_461	MFTSSEQEHVPKLNFGSPTLHSKSSTT	chr5:79612120-79688246:+	60	10.3847	67.3941	protein_coding	N_C	overl_uORF	overl_uORF	Alt5_start_Alt5_stop	TRUE	1313	36.1893	ENST00000423041.6:381-461:+	chr5:79619624-79619704
ENSG00000164329.14	TENT2	protein_coding	ENST00000423041.6	protein_coding	N_AID_UPF1_12h_IAA	65.8327	0.6604	58.874	52.1739	1.28968e-06	1.44535e-06	589	586	23	ENST00000423041.6_406_1845	MFPNSILGRPPFTPNHQQHNNFFTLSPTVYSHQQLIDAQFNFQNADLSRAVSLQQLTYGNVSPIQTSASPLFRGRKRLSDEKNLPLDGKRQRFHSPHQEPTVVNQIVPLSGERRYSMPPLFHTHYVPDIVRCVPPFREIAFLEPREITLPEAKDKLSQQILELFETCQQQISDLKKKELCRTQLQREIQLLFPQSRLFLVGSSLNGFGTRSSDGDLCLVVKEEPVNQKTEARHILTLVHKHFCTRLSGYIERPQLIRAKVPIVKFRDKVSCVEFDLNVNNIVGIRNTFLLRTYAYLENRVRPLVLVIKKWASHHQINDASRGTLSSYSLVLMVLHYLQTLPEPILPSLQKIYPESFSPAIQLHLVHQAPCNVPPYLSKNESNLGDLLLGFLKYYATEFDWNSQMISVREAKAIPRPDGIEWRNKYICVEEPFDGTNTARAVHEKQKFDMIKDQFLKSWHRLKNKRDLNSILPVRAAVLKR	chr5:79612120-79688246:+	311.046	53.8354	19.6525	protein_coding	same	ORF_annotated	ORF_annotated	exact_start_stop	FALSE	-71	10.553	ENST00000423041.6:406-1845:+	chr5:79619649-79685270
ENSG00000164329.14	TENT2	protein_coding	ENST00000453514.6	protein_coding	N_AID_UPF1_12h_IAA	65.9977	0.661	58.874	52.1739	1.13568e-06	1.26983e-06	590	587	23	ENST00000453514.6_673_2124	MFPNSILGRPPFTPNHQQHNNFFTLSPTVYSHQQLIDAQFNFQNADLSRAVSLQQLTYGNVSPIQTSASPLFRGRKRLSDEKNLPLDGKRQRFHSPHQEPTVVNQIVPLSGERRYSMPPLFHTHYVPDIVRCVPPFREIAFLEPREITLPEAKDKLSQQILELFETCQQQISDLKKKELCRTQLQREIQLLFPQSRLFLVGSSLNGFGTRSSDGDLCLVVKEEPCFFQVNQKTEARHILTLVHKHFCTRLSGYIERPQLIRAKVPIVKFRDKVSCVEFDLNVNNIVGIRNTFLLRTYAYLENRVRPLVLVIKKWASHHQINDASRGTLSSYSLVLMVLHYLQTLPEPILPSLQKIYPESFSPAIQLHLVHQAPCNVPPYLSKNESNLGDLLLGFLKYYATEFDWNSQMISVREAKAIPRPDGIEWRNKYICVEEPFDGTNTARAVHEKQKFDMIKDQFLKSWHRLKNKRDLNSILPVRAAVLKR	chr5:79612120-79688246:+	206.726	35.7799	12.9534	protein_coding	same	ORF_annotated	ORF_annotated	exact_start_stop	FALSE	-71	6.95574	ENST00000453514.6:673-2124:+	chr5:79619649-79685270
ENSG00000164309.15	CMYA5	protein_coding	ENST00000446378.3	protein_coding	N_AID_UPF1_12h_IAA	85.7143	0.8571	100	100	0.000221888	0.000221888	14	14	0	ENST00000446378.3_289_12279	MVTVQREDSGITWETNSSRSSTPWASEESQTSGVCSREGSTVNSPPGNVSFIVDEVKKVRKRTHKSKHGSPSLRRKGNRKRNSFESQDVPTNKKGSPLTSASQVLTTEKEKSYTGIYDKARKKKTTSNTPPITGAIYKEHKPLVLRPVYIGTVQYKIKMFNSVKEELIPLQFYGTLPKGYVIKEIHYRKGKDASISLEPDLDNSGSNTVSKTRKLVAQSIEDKVKEVFPPWRGALSKGSESLTLMFSHEDQKKIYADSPLNATSALEHTVPSYSSSGRAEQGIQLRHSQSVPQQPEDEAKPHEVEPPSVTPDTPATMFLRTTKEECELASPGTAASENDSSVSPSFANEVKKEDVYSAHHSISLEAASPGLAASTQDGLDPDQEQPDLTSIERAEPVSAKLTPTHPSVKGEKEENMLEPSISLSEPLMLEEPEKEEIETSLPIAITPEPEDSNLVEEEIVELDYPESPLVSEKPFPPHMSPEVEHKEEELILPLLAASSPEHVALSEEEREEIASVSTGSAFVSEYSVPQDLNHELQEQEGEPVPPSNVEAIAEHAVLSEEENEEFEAYSPAAAPTSESSLSPSTTEKTSENQSPLFSTVTPEYMVLSGDEASESGCYTPDSTSASEYSVPSLATKESLKKTIDRKSPLILKGVSEYMIPSEEKEDTGSFTPAVAPASEPSLSPSTTEKTSECQSPLPSTATSEHVVPSEGEDLGSERFTPDSKLISKYAAPLNATQESQKKIINEASQFKPKGISEHTVLSVDGKEVIGPSSPDLVVASEHSFPPHTTEMTSECQAPPLSATPSEYVVLSDEEAVELERYTPSSTSASEFSVPPYATPEAQEEEIVHRSLNLKGASSPMNLSEEDQEDIGPFSPDSAFVSEFSFPPYATQEAEKREFECDSPICLTSPSEHTILSDEDTEEAELFSPDSASQVSIPPFRISETEKNELEPDSLLTAVSASGYSCFSEADEEDIGSTAATPVSEQFSSSQKQKAETFPLMSPLEDLSLPPSTDKSEKAEIKPEIPTTSTSVSEYLILAQKQKTQAYLEPESEDLIPSHLTSEVEKGEREASSSVAAIPAALPAQSSIVKEETKPASPHSVLPDSVPAIKKEQEPTAALTLKAADEQMALSKVRKEEIVPDSQEATAHVSQDQKMEPQPPNVPESEMKYSVLPDMVDEPKKGVKPKLVLNVTSELEQRKLSKNEPEVIKPYSPLKETSLSGPEALSAVKMEMKHDSKITTTPIVLHSASSGVEKQVEHGPPALAFSALSEEIKKEIEPSSSTTTASVTKLDSNLTRAVKEEIPTDSSLITPVDRPVLTKVGKGELGSGLPPLVTSADEHSVLAEEDKVAIKGASPIETSSKHLAWSEAEKEIKFDSLPSVSSIAEHSVLSEVEAKEVKAGLPVIKTSSSQHSDKSEEARVEDKQDLLFSTVCDSERLVSSQKKSLMSTSEVLEPEHELPLSLWGEIKKKETELPSSQNVSPASKHIIPKGKDEETASSSPELENLASGLAPTLLLLSDDKNKPAVEVSSTAQGDFPSEKQDVALAELSLEPEKKDKPHQPLELPNAGSEFSSDLGRQSGSIGTKQAKSPITETEDSVLEKGPAELRSREGKEENRELCASSTMPAISELSSLLREESQNEEIKPFSPKIISLESKEPPASVAEGGNPEEFQPFTFSLKGLSEEVSHPADFKKGGNQEIGPLPPTGNLKAQVMGDILDKLSEETGHPNSSQVLQSITEPSKIAPSDLLVEQKKTEKALHSDQTVKLPDVSTSSEDKQDLGIKQFSLMRENLPLEQSKSFMTTKPADVKETKMEEFFISPKDENWMLGKPENVASQHEQRIAGSVQLDSSSSNELRPGQLKAAVSSKDHTCEVRKQVLPHSAEESHLSSQEAVSALDTSSGNTETLSSKSYSSEEVKLAEEPKSLVLAGNVERNIAEGKEIHSLMESESLLLEKANTELSWPSKEDSQEKIKLPPERFFQKPVSGLSVEQVKSETISSSVKTAHFPAEGVEPALGNEKEAHRSTPPFPEEKPLEESKMVQSKVIDDADEGKKPSPEVKIPTQRKPISSIHAREPQSPESPEVTQNPPTQPKVAKPDLPEEKGKKGISSFKSWMSSLFFGSSTPDNKVAEQEDLETQPSPSVEKAVTVIDPEGTIPTNFNVAEKPADHSLSEVKLKTADEPRGTLVKSGDGQNVKEKSMILSNVEDLQQPKFISEVSREDYGKKEISGDSEEMNINSVVTSADGENLEIQSYSLIGEKLVMEEAKTIVPPHVTDSKRVQKPAIAPPSKWNISIFKEEPRSDQKQKSLLSFDVVDKVPQQPKSASSNFASKNITKESEKPESIILPVEESKGSLIDFSEDRLKKEMQNPTSLKISEEETKLRSVSPTEKKDNLENRSYTLAEKKVLAEKQNSVAPLELRDSNEIGKTQITLGSRSTELKESKADAMPQHFYQNEDYNERPKIIVGSEKEKGEEKENQVYVLSEGKKQQEHQPYSVNVAESMSRESDISLGHSLGETQSFSLVKATSVTEKSEAMLAEAHPEIREAKAVGTQPHPLEESKVLVEKTKTFLPVALSCRDEIENHSLSQEGNLVLEKSSRDMPDHSEEKEQFRESELSKGGSVDITKETVKQGFQEKAVGTQPRPLEESKVLVEKTKTFLPVVLSCHDEIENHSLSQEGNLVLEKSSRDMPDHSEEKEQFKESELWKGGSVDITKESMKEGFPSKESERTLARPFDETKSSETPPYLLSPVKPQTLASGASPEINAVKKKEMPRSELTPERHTVHTIQTSKDDTSDVPKQSVLVSKHHLEAAEDTRVKEPLSSAKSNYAQFISNTSASNADKMVSNKEMPKEPEDTYAKGEDFTVTSKPAGLSEDQKTAFSIISEGCEILNIHAPAFISSIDQEESEQMQDKLEYLEEKASFKTIPLPDDSETVACHKTLKSRLEDEKVTPLKENKQKETHKTKEEISTDSETDLSFIQPTIPSEEDYFEKYTLIDYNISPDPEKQKAPQKLNVEEKLSKEVTEETISFPVSSVESALEHEYDLVKLDESFYGPEKGHNILSHPETQSQNSADRNVSKDTKRDVDSKSPGMPLFEAEEGVLSRTQIFPTTIKVIDPEFLEEPPALAFLYKDLYEEAVGEKKKEEETASEGDSVNSEASFPSRNSDTDDGTGIYFEKYILKDDILHDTSLTQKDQGQGLEEKRVGKDDSYQPIAAEGEIWGKFGTICREKSLEEQKGVYGEGESVDHVETVGNVAMQKKAPITEDVRVATQKISYAVPFEDTHHVLERADEAGSHGNEVGNASPEVNLNVPVQVSFPEEEFASGATHVQETSLEEPKILVPPEPSEERLRNSPVQDEYEFTESLHNEVVPQDILSEELSSESTPEDVLSQGKESFEHISENEFASEAEQSTPAEQKELGSERKEEDQLSSEVVTEKAQKELKKSQIDTYCYTCKCPISATDKVFGTHKDHEVSTLDTAISAVKVQLAEFLENLQEKSLRIEAFVSEIESFFNTIEENCSKNEKRLEEQNEEMMKKVLAQYDEKAQSFEEVKKKKMEFLHEQMVHFLQSMDTAKDTLETIVREAEELDEAVFLTSFEEINERLLSAMESTASLEKMPAAFSLFEHYDDSSARSDQMLKQVAVPQPPRLEPQEPNSATSTTIAVYWSMNKEDVIDSFQVYCMEEPQDDQEVNELVEEYRLTVKESYCIFEDLEPDRCYQVWVMAVNFTGCSLPSERAIFRTAPSTPVIRAEDCTVCWNTATIRWRPTTPEATETYTLEYCRQHSPEGEGLRSFSGIKGLQLKVNLQPNDNYFFYVRAINAFGTSEQSEAALISTRGTRFLLLRETAHPALHISSSGTVISFGERRRLTEIPSVLGEELPSCGQHYWETTVTDCPAYRLGICSSSAVQAGALGQGETSWYMHCSEPQRYTFFYSGIVSDVHVTERPARVGILLDYNNQRLIFINAESEQLLFIIRHRFNEGVHPAFALEKPGKCTLHLGIEPPDSVRHK	chr5:79689836-79800240:+	14	100	100	protein_coding	N	N_truncation	N_truncation	Alt3_start	FALSE	-243	0.0570409	ENST00000446378.3:73-12279:+	chr5:79728982-79799613
ENSG00000113296.14	THBS4	protein_coding	ENST00000350881.6	protein_coding	N_AID_UPF1_12h_IAA	77.7778	0.7692	87.5	88.8889	0.000709575	0.00292904	39	37	1	ENST00000350881.6_464_3073	MGRLNKAILRYLKNDGKVHLVVFNNLQLADGRRHRILLRLSNLQRGAGSLELYLDCIQVDSVHNLPRAFAGPSQKPETIELRTFQRKPQDFLEELKLVVRGSLFQVASLQDCFLQQSEPLAATGTGDFNRQFLGQMTQLNQLLGEVKDLLRQQVKETSFLRNTIAECQACGPLKFQSPTPSTVVPPAPPAPPTRPPRRCDSNPCFRGVQCTDSRDGFQCGPCPEGYTGNGITCIDVDECKYHPCYPGVHCINLSPGFRCDACPVGFTGPMVQGVGISFAKSNKQVCTDIDECRNGACVPNSICVNTLGSYRCGPCKPGYTGDQIRGCKAERNCRNPELNPCSVNAQCIEERQGDVTCVCGVGWAGDGYICGKDVDIDSYPDEELPCSARNCKKDNCKYVPNSGQEDADRDGIGDACDEDADGDGILNEQDNCVLIHNVDQRNSDKDIFGDACDNCLSVLNNDQKDTDGDGRGDACDDDMDGDGIKNILDNCPKFPNRDQRDKDGDGVGDACDSCPDVSNPNQSDVDNDLVGDSCDTNQDSDGDGHQDSTDNCPTVINSAQLDTDKDGIGDECDDDDDNDGIPDLVPPGPDNCRLVPNPAQEDSNSDGVGDICESDFDQDQVIDRIDVCPENAEVTLTDFRAYQTVVLDPEGDAQIDPNWVVLNQGMEIVQTMNSDPGLAVGYTAFNGVDFEGTFHVNTQTDDDYAGFIFGYQDSSSFYVVMWKQTEQTYWQATPFRAVAEPGIQLKAVKSKTGPGEHLRNSLWHTGDTSDQVRLLWKDSRNVGWKDKVSYRWFLQHRPQVGYIRVRFYEGSELVADSGVTIDTTMRGGRLGVFCFSQENIIWSNLKYRCNDTIPEDFQEFQTQNFDRFDN	chr5:79991311-80083287:+	39	100	100	protein_coding	N	N_truncation	N_truncation	Alt3_start	FALSE	-58	0.730025	ENST00000350881.6:191-3073:+	chr5:80040262-80083138
ENSG00000039319.17	ZFYVE16	protein_coding	ENST00000510158.5	protein_coding	N_AID_UPF1_12h_IAA	72.6748	0.7198	77.0049	71.7647	1.4264e-13	9.65088e-14	1185	1182	43	ENST00000510158.5_298_4914	MDSYFKAAVSDLDKLLDDFEQNPDEQDYLQDVQNAYDSNHCSVSSELASSQRTSLLPKDQECVNSCASSETSYGTNESSLNEKTLKGLTSIQNEKNVTGLDLLSSVDGGTSDEIQPLYMGRCSKPICDLISDMGNLVHATNSEEDIKKLLPDDFKSNADSLIGLDLSSVSDTPCVSSTDHDSDTVREQQNDISSELQNREIGGIKELGIKVDTTLSDSYNYSGTENLKDKKIFNQLESIVDFNMSSALTRQSSKMFHAKDKLQHKSQPCGLLKDVGLVKEEVDVAVITAAECLKEEGKTSALTCSLPKNEDLCLNDSNSRDENFKLPDFSFQEDKTVIKQSAQEDSKSLDLKDNDVIQDSSSALHVSSKDVPSSLSCLPASGSMCGSLIESKARGDFLPQHEHKDNIQDAVTIHEEIQNSVVLGGEPFKENDLLKQEKCKSILLQSLIEGMEDRKIDPDQTVIRAESLDGGDTSSTVVESQEGLSGTHVPESSDCCEGFINTFSSNDMDGQDLDYFNIDEGAKSGPLISDAELDAFLTEQYLQTTNIKSFEENVNDSKSQMNQIDMKGLDDGNINNIYFNAEAGAIGESHGINIICEIVDKQNTIENGLSLGEKSTIPVQQGLPTSKSEITNQLSVSDINSQSVGGARPKQLFSLPSRTRSSKDLNKPDVPDTIESEPSTADTVVPITCAIDSTADPQVSFNSNYIDIESNSEGGSSFVTANEDSVPENTCKEGLVLGQKQPTWVPDSEAPNCMNCQVKFTFTKRRHHCRACGKVFCGVCCNRKCKLQYLEKEARVCVVCYETISKAQAFERMMSPTGSNLKSNHSDECTTVQPPQENQTSSIPSPATLPVSALKQPGVEGLCSKEQKRVWFADGILPNGEVADTTKLSSGSKRCSEDFSPLSPDVPMTVNTVDHSHSTTVEKPNNETGDITRNEIIQSPISQVPSVEKLSMNTGNEGLPTSGSFTLDDDVFAETEEPSSPTGVLVNSNLPIASISDYRLLCDINKYVCNKISLLPNDEDSLPPLLVASGEKGSVPVVEEHPSHEQIILLLEGESFHPVTFVLNANLLVNVKFIFYSSDKYWYFSTNGLHGLGQAEIIILLLCLPNEDTIPKDIFRLFITIYKDALKGKYIENLDNITFTESFLSSKDHGGFLFITPTFQKLDDLSLPSNPFLCGILIQKLEIPWAKVFPMRLMLRLGAEYKAYPAPLTSIRGRKPLFGEIGHTIMNLLVDLRNYQYTLHNIDQLLIHMEMGKSCIKIPRKKYSDVMKVLNSSNEHVISIGASFSTEADSHLVCIQNDGIYETQANSATGHPRKVTGASFVVFNGALKTSSGFLAKSSIVEDGLMVQITPETMNGLRLALREQKDFKITCGKVDAVDLREYVDICWVDAEEKGNKGVISSVDGISLQGFPSEKIKLEADFETDEKIVKCTEVFYFLKDQDLSILSTSYQFAKEIAMACSAALCPHLKTLKSNGMNKIGLRVSIDTDMVEFQAGSEGQLLPQHYLNDLDSALIPVIHGGTSNSSLPLEIELVFFIIEHLF	chr5:80408013-80483379:+	1185	95.0281	29.6887	protein_coding	same	ORF_annotated	ORF_annotated	exact_start_stop	FALSE	-155	12.5393	ENST00000510158.5:298-4914:+	chr5:80434148-80477374
ENSG00000039319.17	ZFYVE16	protein_coding	ENST00000509562.2	protein_coding	N_AID_UPF1_12h_IAA	74.0789	0.7581	NA	NA	0.000409329	0.000466634	62	59	6	ENST00000509562.2_118_219	MDSYFKAAVSDLDKLLDDFEQNPDGVSLCCSGWS	chr5:80408013-80483379:+	62	4.9719	70.3113	protein_coding	C	uORF	uORF	Alt5_stop	TRUE	62	29.6965	ENST00000509562.2:118-219:+	chr5:80434148-80435793
ENSG00000152380.10	FAM151B	protein_coding	ENST00000282226.5	protein_coding	N_AID_UPF1_12h_IAA	62.963	0.6429	57.1429	57.1429	0.0251775	0.0251775	28	28	0	ENST00000282226.5_25_852	MAASAGGPGSWSENILEYFLRNSQITAEDGAEITWYHAANHKAQTNEALKSTAHMIEADVLLPSDGSEHSQPIMAHPPETNSDNTLQEWLTEVMKSNKGIKLDFKSLAVVEPSMMLLENVKRHLKRPVWINADILPGPNGNSKVIDAKPFLDTVISFFPDVTFSLGWTTGWHPEKVNEGYSWTMVKEMEYICNELSQPVTFPVRAALVRQSCSQLLWLLKKSNRYSLTIWTGKNDNYSVEDLLYIRDHFDKKQVFYDILEPQNHEFKQAIGIKVNL	chr5:80487969-80542563:+	28	100	100	protein_coding	same	ORF_annotated	ORF_annotated	exact_start_stop	FALSE	-156	1.65212	ENST00000282226.5:25-852:+	chr5:80488124-80541829
ENSG00000113318.11	MSH3	protein_coding	ENST00000667069.1	protein_coding	N_AID_UPF1_12h_IAA	71.0493	0.6911	81.3721	70.6522	0.000649519	0.000720599	437	433	43	ENST00000667069.1_35_3250	MSRRKPASGGLAASSSAPARQAVLSRFFQSTGSLKSTSSSTGAADQVDPGAAAAAAAAAAAAPPAPPAPAFPPQLPPHIATEIDRRKKRPLENDGPVKKKVKKVQQKEGGSDLGMSGNSEPKKCLRTRNVSKSLEKLKEFCCDSALPQSRVQTESLQERFAVLPKCTDFDDISLLHAKNAVSSEDSKRQINQKDTTLFDLSQFGSSNTSHENLQKTASKSANKRSKSIYTPLELQYIEMKQQHKDAVLCVECGYKYRFFGEDAEIAARELNIYCHLDHNFMTASIPTHRLFVHVRRLVAKGYKVGVVKQTETAALKAIGDNRSSLFSRKLTALYTKSTLIGEDVNPLIKLDDAVNVDEIMTDTSTSYLLCISENKENVRDKKKGNIFIGIVGVQPATGEVVFDSFQDSASRSELETRMSSLQPVELLLPSALSEQTEALIHRATSVSVQDDRIRVERMDNIYFEYSHAFQAVTEFYAKDTVDIKGSQIISGIVNLEKPVICSLAAIIKYLKEFNLEKMLSKPEEINARLDAVSEVLHSESSVFGQIENHLRKLPDIERGLCSIYHKKCSTQEFFLIVKTLYHLKSEFQAIIPAVNSHIQSDLLRTVILEIPELLSPVEHYLKILNEQAAKVGDKTELFKDLSDFPLIKKRKDEIQGVIDEIRMHLQEIRKILKNPSAQYVTVSGQEFMIEIKNSAVSCIPTDWVKVGSTKAVSRFHSPFIVENYRHLNQLREQLVLDCSAEWLDFLEKFSEHYHSLCKAVHHLATVDCIFSLAKVAKQGDYCRPTVQEERKIVIKNGRHPVIDVLLGEQDQYVPNNTDLSEDSERVMIITGPNMGGKSSYIKQVALITIMAQIGSYVPAEEATIGIVDGIFTRMGAADNIYKGQSTFMEELTDTAEIIRKATSQSLVILDELGRGTSTHDGIAIAYATLEYFIRDVKSLTLFVTHYPPVCELEKNYSHQVGNYHMGFLVSEDESKLDPGAAEQVPDFVTFLYQITRGIAARSYGLNVAKLADVPGEILKKAAHKSKELEGLINTKRKRLKYFAKLWTMHNAQDLQKWTEEFNMEETQTSLLH	chr5:80654652-80876815:+	330.051	73.1821	73.3459	protein_coding	same	ORF_annotated	ORF_annotated	exact_start_stop	FALSE	-108	5.01394	ENST00000667069.1:35-3250:+	chr5:80654728-80875859
ENSG00000113318.11	MSH3	protein_coding	ENST00000658259.1	protein_coding	N_AID_UPF1_12h_IAA	69.3431	0.6713	73.0353	60.9195	0.00104116	0.00115454	432	427	49	ENST00000658259.1_43_3285	MAGLRQELRSPDSHSDEGACGQGATEIDRRKKRPLENDGPVKKKVKKVQQKEGGSDLGMSGNSEPKKCLRTRNVSKSLEKLKEFCCDSALPQSRVQTESLQERFAVLPKCTDFDDISLLHAKNAVSSEDSKRQINQKDTTLFDLSQFGSSNTSHENLQKTASKSANKRSKSIYTPLELQYIEMKQQHKDAVLCVECGYKYRFFGEDAEIAARELNIYCHLDHNFMTASIPTHRLFVHVRRLVAKGYKVGVVKQTETAALKAIGDNRSSLFSRKLTALYTKSTLIGEDVNPLIKLDDAVNVDEIMTDTSTSYLLCISENKENVRDKKKGNIFIGIVGVQPATGEVVFDSFQDSASRSELETRMSSLQPVELLLPSALSEQTEALIHRATSVSVQDDRIRVERMDNIYFEYSHAFQAVTEFYAKDTVDIKGSQIISGIVNLEKPVICSLAAIIKYLKEFNLEKMLSKPENFKQLSSKMEFMTINGTTLRNLEILQNQTDMKTKGSLLWVLDHTKTSFGRRKLKKWVTQPLLKLREINARLDAVSEVLHSESSVFGQIENHLRKLPDIERGLCSIYHKKCSTQEFFLIVKTLYHLKSEFQAIIPAVNSHIQSDLLRTVILEIPELLSPVEHYLKILNEQAAKVGDKTELFKDLSDFPLIKKRKDEIQGVIDEIRMHLQEIRKILKNPSAQYVTVSGQEFMIEIKNSAVSCIPTDWVKVGSTKAVSRFHSPFIVENYRHLNQLREQLVLDCSAEWLDFLEKFSEHYHSLCKAVHHLATVDCIFSLAKVAKQGDYCRPTVQEERKIVIKNGRHPVIDVLLGEQDQYVPNNTDLSEDSERVMIITGPNMGGKSSYIKQVALITIMAQIGSYVPAEEATIGIVDGIFTRMGAADNIYKGQSTFMEELTDTAEIIRKATSQSLVILDELGRGTSTHDGIAIAYATLEYFIRDVKSLTLFVTHYPPVCELEKNYSHQVGNYHMGFLVSEDESKLDPGAAEQVPDFVTFLYQITRGIAARSYGLNVAKLADVPGEILKKAAHKSKELEGLINTKRKRLKYFAKLWTMHNAQDLQKWTEEFNMEETQTSLLH	chr5:80654652-80876815:+	120.949	26.8179	26.6541	protein_coding	N	ORF_annotated	ORF_annotated	Alt3_start	FALSE	-108	1.82208	ENST00000658259.1:43-3285:+	chr5:80655194-80875859
ENSG00000131732.12	ZCCHC9	protein_coding	ENST00000407610.8	protein_coding	N_AID_UPF1_12h_IAA	72.6587	0.6822	50.9642	31.3725	3.84665e-05	0.00019785	365	337	12	ENST00000407610.8_130_942	MTRWARVSTTYNKRPLPATSWEDMKKGSFEGTSQNLPKRKQLEANRLSLKNDAPQAKHKKNKKKKEYLNEDVNGFMEYLRQNSQMVHNGQIIATDSEEVREEIAVALKKDSRREGRRLKRQAAKKNAMVCFHCRKPGHGIADCPAALENQDMGTGICYRCGSTEHEITKCKAKVDPALGEFPFAKCFVCGEMGHLSRSCPDNPKGLYADGGGCKLCGSVEHLKKDCPESQNSERMVTVGRWAKGMSADYEEILDVPKPQKPKTKIPKVVNF	chr5:81301587-81313297:+	353.121	94.6704	83.4631	protein_coding	same	ORF_annotated	ORF_annotated	exact_start_stop	FALSE	-115	21.22	ENST00000407610.8:130-942:+	chr5:81304758-81312659
ENSG00000131732.12	ZCCHC9	protein_coding	ENST00000504502.1	retained_intron	N_AID_UPF1_12h_IAA	58.801	0.6034	61.25	63.1579	0.00449154	0.0403301	58	47	1	ENST00000504502.1_107_337	MGTGICYRCGSTEHEITKCKAKVDPALGEFPFAKCFVCGEMGHLSRSCPDNPKGLYADGKYCYPHIAEMVSHRAVVI	chr5:81301587-81313297:+	19.8794	5.3296	16.5369	retained_intron	N_C	novel	novel	Alt3_start_Alt5_stop	FALSE	-148	4.20441	ENST00000504502.1:107-337:+	chr5:81308630-81309094
ENSG00000214857.4	SEM1P1	processed_pseudogene	ENST00000506694.1	processed_pseudogene	N_AID_UPF1_12h_IAA	72.7432	0.8209	NA	NA	0.0165609	0.366338	793	6	5	ENST00000506694.1_2_181	MSEKKQPVDLGFLEEDDEFEKFPAEDWADLDADEHAHVWEDNWDDDNVEDDFSNQLIELN	chr5:81892490-81892721:+	793	100	100	processed_pseudogene	NA	novel	novel	novel	FALSE	-11	215.236	ENST00000506694.1:2-181:+	chr5:81892491-81892693
ENSG00000152348.16	ATG10	protein_coding	ENST00000282185.8	protein_coding	N_AID_UPF1_12h_IAA	59.5887	0.6354	60.2564	63.4146	0.00200973	0.00200973	96	96	5	ENST00000282185.8_297_956	MEEDEFIGEKTFQRYCAEFIKHSQQIGDSWEWRPSKDCSDGYMCKIHFQIKNGSVMSHLGASTHGQTCLPMEEAFELPLDDCEVIETAAASEVIKYEYHVLYSCSYQVPVLYFRASFLDGRPLTLKDIWEGVHECYKMRLLQGPWDTITQQEHPILGQPFFVLHPCKTNEFMTPVLKNSQKINKNVNYITSWLSIVGPVVGLNLPLSYAKATSQDERNVP	chr5:81972023-82276857:+	96	100	100	protein_coding	same	ORF_annotated	ORF_annotated	exact_start_stop	FALSE	8	7.10626	ENST00000282185.8:297-956:+	chr5:81987571-82253422
ENSG00000205464.13	ATP6AP1L	transcribed_unitary_pseudogene	ENST00000380167.8	processed_transcript	N_AID_UPF1_12h_IAA	72.3333	0.6923	85	70	0.00100592	0.00100592	39	39	0	ENST00000380167.8_553_867	MRNDQNNGDMKPFQNFTTIPITQALNYNLSKEGHLEKEPWNAFSHHGPVNVSINGIPCILFWAKRIMIKFKNQTWLDLTDEPFGQKVTVDPDNSNCSEESARKKK	chr5:82279462-82386977:+	39	100	100	processed_transcript	NA	novel	novel	novel	TRUE	831	6.04878	ENST00000380167.8:553-867:+	chr5:82303518-82304943
ENSG00000248400.2	ST13P12	processed_pseudogene	ENST00000508958.2	processed_pseudogene	N_AID_UPF1_12h_IAA	65.6047	0.6806	NA	NA	0.00566079	NA	72	0	0	ENST00000508958.2_663_722	MLKEVQPRAQKIAEHQRKYE	chr5:82968888-82977153:+	72	100	100	processed_pseudogene	NA	novel	novel	novel	FALSE	-498	58.6266	ENST00000508958.2:663-722:+	chr5:82976722-82976781
ENSG00000152422.16	XRCC4	protein_coding	ENST00000338635.10	protein_coding	N_AID_UPF1_12h_IAA	71.1519	0.7468	72.8089	71.9231	2.57571e-11	3.00221e-11	1165	1161	46	ENST00000338635.10_100_1107	MERKISRIHLVSEPSITHFLQVSWEKTLESGFVITLTDGHSAWTGTVSESEISQEADDMAMEKGKYVGELRKALLSGAGPADVYTFNFSKESCYFFFEKNLKDVSFRLGSFNLEKVENPAEVIRELICYCLDTIAENQAKNEHLQKENERLLRDWNDVQGRFEKCVSAKEALETDLYKRFILVLNEKKTKIRSLHNKLLNAAQEREKDIKQEGETAICSEMTADRDPVYDESTDEESENQTDLSGLASAAVSKDDSIISSLDVTDIAPSRKRRQRMQRNLGTEPKMAPQENQLQEKENSRPDSSLPETSKKEHISAENMSLETLRNSSPEDLFDEI	chr5:83077498-83353787:+	1039.09	88.811	87.9853	protein_coding	same	ORF_annotated	ORF_annotated	exact_start_stop	FALSE	-114	50.3623	ENST00000338635.10:100-1107:+	chr5:83104920-83353239
ENSG00000152422.16	XRCC4	protein_coding	ENST00000542685.5	protein_coding_CDS_not_defined	N_AID_UPF1_12h_IAA	71.2668	0.7421	72.8089	71.9231	4.69918e-10	5.23045e-10	1078	1074	45	ENST00000542685.5_70_999	MERKISRIHLVSEPSITHFLQVSWEKTLESGFVITLTDGHSAWTGTVSESEISQEADDMAMEKGKYVGELRKALLSGAGPADVYTFNFSKESCYFFFEKNLKDVSFRLGSFNLEKVENPAEVIRELICYCLDTIAENQAKNEHLQKENERLLRDWNDVQGRFEKCVSAKEALETDLYKRFILVLNEKKTKIRSLHNKLLNAAQEREKDIKQEGETAICSEMTADRDPVYDESTDEESENQTDLSGLASAAVSKDDSIISSLDVTDIAPSRKRRQRMQRNLGTEPKMAPQENQLQEKEKGRKKETSEKEAV	chr5:83077498-83353787:+	130.911	11.189	12.0147	protein_coding_CDS_not_defined	C	novel	novel	Alt5_stop	FALSE	-36	6.87715	ENST00000542685.5:70-999:+	chr5:83104920-83310825
ENSG00000038427.16	VCAN	protein_coding	ENST00000343200.9	protein_coding	N_AID_UPF1_12h_IAA	76.6261	0.7758	93.3333	88.8889	1.71442e-17	1.69345e-17	1664	1659	121	ENST00000343200.9_357_7583	MFINIKSILWMCSTLIVTHALHKVKVGKSPPVRGSLSGKVSLPCHFSTMPTLPPSYNTSEFLRIKWSKIEVDKNGKDLKETTVLVAQNGNIKIGQDYKGRVSVPTHPEAVGDASLTVVKLLASDAGLYRCDVMYGIEDTQDTVSLTVDGVVFHYRAATSRYTLNFEAAQKACLDVGAVIATPEQLFAAYEDGFEQCDAGWLADQTVRYPIRAPRVGCYGDKMGKAGVRTYGFRSPQETYDVYCYVDHLDGDVFHLTVPSKFTFEEAAKECENQDARLATVGELQAAWRNGFDQCDYGWLSDASVRHPVTVARAQCGGGLLGVRTLYRFENQTGFPPPDSRFDAYCFKRRMSDLSVIGHPIDSESKEDEPCSEETDPVHDLMAEILPEFPDIIEIDLYHSEENEEEEEECANATDVTTTPSVQYINGKHLVTTVPKDPEAAEARRGQFESVAPSQNFSDSSESDTHPFVIAKTELSTAVQPNESTETTESLEVTWKPETYPETSEHFSGGEPDVFPTVPFHEEFESGTAKKGAESVTERDTEVGHQAHEHTEPVSLFPEESSGEIAIDQESQKIAFARATEVTFGEEVEKSTSVTYTPTIVPSSASAYVSEEEAVTLIGNPWPDDLLSTKESWVEATPRQVVELSGSSSIPITEGSGEAEEDEDTMFTMVTDLSQRNTTDTLITLDTSRIITESFFEVPATTIYPVSEQPSAKVVPTKFVSETDTSEWISSTTVEEKKRKEEEGTTGTASTFEVYSSTQRSDQLILPFELESPNVATSSDSGTRKSFMSLTTPTQSEREMTDSTPVFTETNTLENLGAQTTEHSSIHQPGVQEGLTTLPRSPASVFMEQGSGEAAADPETTTVSSFSLNVEYAIQAEKEVAGTLSPHVETTFSTEPTGLVLSTVMDRVVAENITQTSREIVISERLGEPNYGAEIRGFSTGFPLEEDFSGDFREYSTVSHPIAKEETVMMEGSGDAAFRDTQTSPSTVPTSVHISHISDSEGPSSTMVSTSAFPWEEFTSSAEGSGEQLVTVSSSVVPVLPSAVQKFSGTASSIIDEGLGEVGTVNEIDRRSTILPTAEVEGTKAPVEKEEVKVSGTVSTNFPQTIEPAKLWSRQEVNPVRQEIESETTSEEQIQEEKSFESPQNSPATEQTIFDSQTFTETELKTTDYSVLTTKKTYSDDKEMKEEDTSLVNMSTPDPDANGLESYTTLPEATEKSHFFLATALVTESIPAEHVVTDSPIKKEESTKHFPKGMRPTIQESDTELLFSGLGSGEEVLPTLPTESVNFTEVEQINNTLYPHTSQVESTSSDKIEDFNRMENVAKEVGPLVSQTDIFEGSGSVTSTTLIEILSDTGAEGPTVAPLPFSTDIGHPQNQTVRWAEEIQTSRPQTITEQDSNKNSSTAEINETTTSSTDFLARAYGFEMAKEFVTSAPKPSDLYYEPSGEGSGEVDIVDSFHTSATTQATRQESSTTFVSDGSLEKHPEVPSAKAVTADGFPTVSVMLPLHSEQNKSSPDPTSTLSNTVSYERSTDGSFQDRFREFEDSTLKPNRKKPTENIIIDLDKEDKDLILTITESTILEILPELTSDKNTIIDIDHTKPVYEDILGMQTDIDTEVPSEPHDSNDESNDDSTQVQEIYEAAVNLSLTEETFEGSADVLASYTQATHDESMTYEDRSQLDHMGFHFTTGIPAPSTETELDVLLPTATSLPIPRKSATVIPEIEGIKAEAKALDDMFESSTLSDGQAIADQSEIIPTLGQFERTQEEYEDKKHAGPSFQPEFSSGAEEALVDHTPYLSIATTHLMDQSVTEVPDVMEGSNPPYYTDTTLAVSTFAKLSSQTPSSPLTIYSGSEASGHTEIPQPSALPGIDVGSSVMSPQDSFKEIHVNIEATFKPSSEEYLHITEPPSLSPDTKLEPSEDDGKPELLEEMEASPTELIAVEGTEILQDFQNKTDGQVSGEAIKMFPTIKTPEAGTVITTADEIELEGATQWPHSTSASATYGVEAGVVPWLSPQTSERPTLSSSPEINPETQAALIRGQDSTIAASEQQVAARILDSNDQATVNPVEFNTEVATPPFSLLETSNETDFLIGINEESVEGTAIYLPGPDRCKMNPCLNGGTCYPTETSYVCTCVPGYSGDQCELDFDECHSNPCRNGATCVDGFNTFRCLCLPSYVGALCEQDTETCDYGWHKFQGQCYKYFAHRRTWDAAERECRLQGAHLTSILSHEEQMFVNRVGHDYQWIGLNDKMFEHDFRWTDGSTLQYENWRPNQPDSFFSAGEDCVVIIWHENGQWNDVPCNYHLTYTCKKGTVACGQPPVVENAKTFGKMKPRYEINSLIRYHCKDGFIQRHLPTIRCLGNGRWAIPKITCMNPSAYQRTYSMKYFKNSSSAKDNSINTSKHDHRWSRRWQESRR	chr5:83471618-83582303:+	1453.5	73.5204	38.9955	protein_coding	same	ORF_annotated	ORF_annotated	exact_start_stop	FALSE	-124	9.82586	ENST00000343200.9:357-7583:+	chr5:83483519-83580431
ENSG00000038427.16	VCAN	protein_coding	ENST00000265077.8	protein_coding	N_AID_UPF1_12h_IAA	77.394	0.7818	93.3333	88.8889	2.11555e-15	1.81981e-15	1847	1842	126	ENST00000265077.8_287_10474	MFINIKSILWMCSTLIVTHALHKVKVGKSPPVRGSLSGKVSLPCHFSTMPTLPPSYNTSEFLRIKWSKIEVDKNGKDLKETTVLVAQNGNIKIGQDYKGRVSVPTHPEAVGDASLTVVKLLASDAGLYRCDVMYGIEDTQDTVSLTVDGVVFHYRAATSRYTLNFEAAQKACLDVGAVIATPEQLFAAYEDGFEQCDAGWLADQTVRYPIRAPRVGCYGDKMGKAGVRTYGFRSPQETYDVYCYVDHLDGDVFHLTVPSKFTFEEAAKECENQDARLATVGELQAAWRNGFDQCDYGWLSDASVRHPVTVARAQCGGGLLGVRTLYRFENQTGFPPPDSRFDAYCFKPKEATTIDLSILAETASPSLSKEPQMVSDRTTPIIPLVDELPVIPTEFPPVGNIVSFEQKATVQPQAITDSLATKLPTPTGSTKKPWDMDDYSPSASGPLGKLDISEIKEEVLQSTTGVSHYATDSWDGVVEDKQTQESVTQIEQIEVGPLVTSMEILKHIPSKEFPVTETPLVTARMILESKTEKKMVSTVSELVTTGHYGFTLGEEDDEDRTLTVGSDESTLIFDQIPEVITVSKTSEDTIHTHLEDLESVSASTTVSPLIMPDNNGSSMDDWEERQTSGRITEEFLGKYLSTTPFPSQHRTEIELFPYSGDKILVEGISTVIYPSLQTEMTHRRERTETLIPEMRTDTYTDEIQEEITKSPFMGKTEEEVFSGMKLSTSLSEPIHVTESSVEMTKSFDFPTLITKLSAEPTEVRDMEEDFTATPGTTKYDENITTVLLAHGTLSVEAATVSKWSWDEDNTTSKPLESTEPSASSKLPPALLTTVGMNGKDKDIPSFTEDGADEFTLIPDSTQKQLEEVTDEDIAAHGKFTIRFQPTTSTGIAEKSTLRDSTTEEKVPPITSTEGQVYATMEGSALGEVEDVDLSKPVSTVPQFAHTSEVEGLAFVSYSSTQEPTTYVDSSHTIPLSVIPKTDWGVLVPSVPSEDEVLGEPSQDILVIDQTRLEATISPETMRTTKITEGTTQEEFPWKEQTAEKPVPALSSTAWTPKEAVTPLDEQEGDGSAYTVSEDELLTGSERVPVLETTPVGKIDHSVSYPPGAVTEHKVKTDEVVTLTPRIGPKVSLSPGPEQKYETEGSSTTGFTSSLSPFSTHITQLMEETTTEKTSLEDIDLGSGLFEKPKATELIEFSTIKVTVPSDITTAFSSVDRLHTTSAFKPSSAITKKPPLIDREPGEETTSDMVIIGESTSHVPPTTLEDIVAKETETDIDREYFTTSSPPATQPTRPPTVEDKEAFGPQALSTPQPPASTKFHPDINVYIIEVRENKTGRMSDLSVIGHPIDSESKEDEPCSEETDPVHDLMAEILPEFPDIIEIDLYHSEENEEEEEECANATDVTTTPSVQYINGKHLVTTVPKDPEAAEARRGQFESVAPSQNFSDSSESDTHPFVIAKTELSTAVQPNESTETTESLEVTWKPETYPETSEHFSGGEPDVFPTVPFHEEFESGTAKKGAESVTERDTEVGHQAHEHTEPVSLFPEESSGEIAIDQESQKIAFARATEVTFGEEVEKSTSVTYTPTIVPSSASAYVSEEEAVTLIGNPWPDDLLSTKESWVEATPRQVVELSGSSSIPITEGSGEAEEDEDTMFTMVTDLSQRNTTDTLITLDTSRIITESFFEVPATTIYPVSEQPSAKVVPTKFVSETDTSEWISSTTVEEKKRKEEEGTTGTASTFEVYSSTQRSDQLILPFELESPNVATSSDSGTRKSFMSLTTPTQSEREMTDSTPVFTETNTLENLGAQTTEHSSIHQPGVQEGLTTLPRSPASVFMEQGSGEAAADPETTTVSSFSLNVEYAIQAEKEVAGTLSPHVETTFSTEPTGLVLSTVMDRVVAENITQTSREIVISERLGEPNYGAEIRGFSTGFPLEEDFSGDFREYSTVSHPIAKEETVMMEGSGDAAFRDTQTSPSTVPTSVHISHISDSEGPSSTMVSTSAFPWEEFTSSAEGSGEQLVTVSSSVVPVLPSAVQKFSGTASSIIDEGLGEVGTVNEIDRRSTILPTAEVEGTKAPVEKEEVKVSGTVSTNFPQTIEPAKLWSRQEVNPVRQEIESETTSEEQIQEEKSFESPQNSPATEQTIFDSQTFTETELKTTDYSVLTTKKTYSDDKEMKEEDTSLVNMSTPDPDANGLESYTTLPEATEKSHFFLATALVTESIPAEHVVTDSPIKKEESTKHFPKGMRPTIQESDTELLFSGLGSGEEVLPTLPTESVNFTEVEQINNTLYPHTSQVESTSSDKIEDFNRMENVAKEVGPLVSQTDIFEGSGSVTSTTLIEILSDTGAEGPTVAPLPFSTDIGHPQNQTVRWAEEIQTSRPQTITEQDSNKNSSTAEINETTTSSTDFLARAYGFEMAKEFVTSAPKPSDLYYEPSGEGSGEVDIVDSFHTSATTQATRQESSTTFVSDGSLEKHPEVPSAKAVTADGFPTVSVMLPLHSEQNKSSPDPTSTLSNTVSYERSTDGSFQDRFREFEDSTLKPNRKKPTENIIIDLDKEDKDLILTITESTILEILPELTSDKNTIIDIDHTKPVYEDILGMQTDIDTEVPSEPHDSNDESNDDSTQVQEIYEAAVNLSLTEETFEGSADVLASYTQATHDESMTYEDRSQLDHMGFHFTTGIPAPSTETELDVLLPTATSLPIPRKSATVIPEIEGIKAEAKALDDMFESSTLSDGQAIADQSEIIPTLGQFERTQEEYEDKKHAGPSFQPEFSSGAEEALVDHTPYLSIATTHLMDQSVTEVPDVMEGSNPPYYTDTTLAVSTFAKLSSQTPSSPLTIYSGSEASGHTEIPQPSALPGIDVGSSVMSPQDSFKEIHVNIEATFKPSSEEYLHITEPPSLSPDTKLEPSEDDGKPELLEEMEASPTELIAVEGTEILQDFQNKTDGQVSGEAIKMFPTIKTPEAGTVITTADEIELEGATQWPHSTSASATYGVEAGVVPWLSPQTSERPTLSSSPEINPETQAALIRGQDSTIAASEQQVAARILDSNDQATVNPVEFNTEVATPPFSLLETSNETDFLIGINEESVEGTAIYLPGPDRCKMNPCLNGGTCYPTETSYVCTCVPGYSGDQCELDFDECHSNPCRNGATCVDGFNTFRCLCLPSYVGALCEQDTETCDYGWHKFQGQCYKYFAHRRTWDAAERECRLQGAHLTSILSHEEQMFVNRVGHDYQWIGLNDKMFEHDFRWTDGSTLQYENWRPNQPDSFFSAGEDCVVIIWHENGQWNDVPCNYHLTYTCKKGTVACGQPPVVENAKTFGKMKPRYEINSLIRYHCKDGFIQRHLPTIRCLGNGRWAIPKITCMNPSAYQRTYSMKYFKNSSSAKDNSINTSKHDHRWSRRWQESRR	chr5:83471618-83582303:+	393.501	19.9039	7.4888	protein_coding	same	ORF_annotated	ORF_annotated	exact_start_stop	FALSE	-124	1.88699	ENST00000265077.8:287-10474:+	chr5:83483519-83580431
ENSG00000038427.16	VCAN	protein_coding	ENST00000505615.1	retained_intron	N_AID_UPF1_12h_IAA	80.8211	0.8	59.8958	61.1111	1.75558e-08	1.38546e-08	130	129	9	ENST00000505615.1_149_619	MFVNRVGHDYQWIGLNDKMFEHDFRWTDGSTLQYENWRPNQPDSFFSAGEDCVVIIWHENGQWNDVPCNYHLTYTCKKGTVACGQPPVVENAKTFGKMKPRYEINSLIRYHCKDGFIQRHLPTIRCLGNGRWAIPKITCMNRKWSFRKNGLPCYNNY	chr5:83471618-83582303:+	130	6.5756	53.5156	retained_intron	N_C	novel	novel	Alt3_start_Alt5_stop	FALSE	-229	13.4845	ENST00000505615.1:149-619:+	chr5:83553510-83580209
ENSG00000243859.3	RPL5P17	processed_pseudogene	ENST00000469685.3	processed_pseudogene	N_AID_UPF1_12h_IAA	93.75	0.9375	NA	NA	0.0225779	NA	32	0	0	ENST00000469685.3_2_49	MGFVKVVKNKAYFERY	chr5:85464434-85465310:+	32	100	100	processed_pseudogene	NA	novel	novel	novel	FALSE	-48	32.5704	ENST00000469685.3:2-49:+	chr5:85464435-85464482
ENSG00000127184.13	COX7C	protein_coding	ENST00000247655.4	protein_coding	N_AID_UPF1_12h_IAA	74.8488	0.7985	72.3872	80.0317	0.00841407	0.119553	2169	1457	44	ENST00000247655.4_116_304	MLGQSIRRFTTSVVRRSHYEEGPGKNLPFSVENKWSLLAKMCLYFGSAFATPFLVVRHQLLKT	chr5:86617928-86620962:+	2169	100	100	protein_coding	same	ORF_annotated	ORF_annotated	exact_start_stop	FALSE	31	560.675	ENST00000247655.4:116-304:+	chr5:86618056-86619466
ENSG00000145715.15	RASA1	protein_coding	ENST00000274376.11	protein_coding	N_AID_UPF1_12h_IAA	71.4286	0.7273	NA	NA	0.0247621	0.0247621	11	11	1	ENST00000274376.11_102_179	MKRLQWPQPQQRHRRWLRCGWPELGW	chr5:87267883-87391931:+	11	2.3965	47.4879	protein_coding	NA	uORF	uORF	novel_Upstream	TRUE	3451	6.88988	ENST00000274376.11:102-179:+	chr5:87267984-87268061
ENSG00000145715.15	RASA1	protein_coding	ENST00000274376.11	protein_coding	N_AID_UPF1_12h_IAA	71.6601	0.7427	68.7037	62.069	5.13905e-11	5.261e-11	447	445	13	ENST00000274376.11_573_3710	MAAEAGSEEGGPVTAGAGGGGAAAGSSAYPAVCRVKIPAALPVAAAPYPGLVETGVAGTLGGGAALGSEFLGAGSVAGALGGAGLTGGGTAAGVAGAAAGVAGAAVAGPSGDMALTKLPTSLLAETLGPGGGFPPLPPPPYLPPLGAGLGTVDEGDSLDGPEYEEEEVAIPLTAPPTNQWYHGKLDRTIAEERLRQAGKSGSYLIRESDRRPGSFVLSFLSQMNVVNHFRIIAMCGDYYIGGRRFSSLSDLIGYYSHVSCLLKGEKLLYPVAPPEPVEDRRRVRAILPYTKVPDTDEISFLKGDMFIVHNELEDGWMWVTNLRTDEQGLIVEDLVEEVGREEDPHEGKIWFHGKISKQEAYNLLMTVGQVCSFLVRPSDNTPGDYSLYFRTNENIQRFKICPTPNNQFMMGGRYYNSIGDIIDHYRKEQIVEGYYLKEPVPMQDQEQVLNDTVDGKEIYNTIRRKTKDAFYKNIVKKGYLLKKGKGKRWKNLYFILEGSDAQLIYFESEKRATKPKGLIDLSVCSVYVVHDSLFGRPNCFQIVVQHFSEEHYIFYFAGETPEQAEDWMKGLQAFCNLRKSSPGTSNKRLRQVSSLVLHIEEAHKLPVKHFTNPYCNIYLNSVQVAKTHAREGQNPVWSEEFVFDDLPPDINRFEITLSNKTKKSKDPDILFMRCQLSRLQKGHATDEWFLLSSHIPLKGIEPGSLRVRARYSMEKIMPEEEYSEFKELILQKELHVVYALSHVCGQDRTLLASILLRIFLHEKLESLLLCTLNDREISMEDEATTLFRATTLASTLMEQYMKATATQFVHHALKDSILKIMESKQSCELSPSKLEKNEDVNTNLTHLLNILSELVEKIFMASEILPPTLRYIYGCLQKSVQHKWPTNTTMRTRVVSGFVFLRLICPAILNPRMFNIISDSPSPIAARTLILVAKSVQNLANLVEFGAKEPYMEGVNPFIKSNKHRMIMFLDELGNVPELPDTTEHSRTDLSRDLAALHEICVAHSDELRTLSNERGAQQHVLKKLLAITELLQQKQNQYTKTNDVR	chr5:87267883-87391931:+	243.557	53.0625	26.1356	protein_coding	N	N_truncation	N_truncation	Alt3_start	FALSE	-80	3.79194	ENST00000274376.11:570-3710:+	chr5:87268455-87390880
ENSG00000145715.15	RASA1	protein_coding	ENST00000456692.6	protein_coding	N_AID_UPF1_12h_IAA	72.02	0.75	70.9226	74.4681	4.62746e-12	5.88263e-12	380	378	13	ENST00000456692.6_116_2725	MKGWYHGKLDRTIAEERLRQAGKSGSYLIRESDRRPGSFVLSFLSQMNVVNHFRIIAMCGDYYIGGRRFSSLSDLIGYYSHVSCLLKGEKLLYPVAPPEPVEDRRRVRAILPYTKVPDTDEISFLKGDMFIVHNELEDGWMWVTNLRTDEQGLIVEDLVEEVGREEDPHEGKIWFHGKISKQEAYNLLMTVGQVCSFLVRPSDNTPGDYSLYFRTNENIQRFKICPTPNNQFMMGGRYYNSIGDIIDHYRKEQIVEGYYLKEPVPMQDQEQVLNDTVDGKEIYNTIRRKTKDAFYKNIVKKGYLLKKGKGKRWKNLYFILEGSDAQLIYFESEKRATKPKGLIDLSVCSVYVVHDSLFGRPNCFQIVVQHFSEEHYIFYFAGETPEQAEDWMKGLQAFCNLRKSSPGTSNKRLRQVSSLVLHIEEAHKLPVKHFTNPYCNIYLNSVQVAKTHAREGQNPVWSEEFVFDDLPPDINRFEITLSNKTKKSKDPDILFMRCQLSRLQKGHATDEWFLLSSHIPLKGIEPGSLRVRARYSMEKIMPEEEYSEFKELILQKELHVVYALSHVCGQDRTLLASILLRIFLHEKLESLLLCTLNDREISMEDEATTLFRATTLASTLMEQYMKATATQFVHHALKDSILKIMESKQSCELSPSKLEKNEDVNTNLTHLLNILSELVEKIFMASEILPPTLRYIYGCLQKSVQHKWPTNTTMRTRVVSGFVFLRLICPAILNPRMFNIISDSPSPIAARTLILVAKSVQNLANLVEFGAKEPYMEGVNPFIKSNKHRMIMFLDELGNVPELPDTTEHSRTDLSRDLAALHEICVAHSDELRTLSNERGAQQHVLKKLLAITELLQQKQNQYTKTNDVR	chr5:87267883-87391931:+	204.443	44.541	26.3765	protein_coding	N	ORF_annotated	ORF_annotated	Alt3_start	FALSE	-80	3.82689	ENST00000456692.6:116-2725:+	chr5:87269048-87390880
ENSG00000113356.13	POLR3G	protein_coding	ENST00000399107.6	nonsense_mediated_decay	N_AID_UPF1_12h_IAA	69.6392	0.7762	74.441	81.25	0.00561119	0.169813	353	188	2	ENST00000399107.6_201_653	MAGNKGRGRAAYTFNIEAVGFSKGEKLPDVVLKPPPLFPDTDYKPVPLKTGEGEEYMLALKQELRETMKRMPYFIETPEERQDIERYSKRYMKVYKEEWIPDWRRLPREMMPRNKCKKGTLTNIIVIQQAQNPKRQKTQAKAHHSLILKMC	chr5:90471748-90514557:+	12.5259	2.0876	2.9516	nonsense_mediated_decay	C	ORF_annotated	ORF_annotated	Alt5_stop	TRUE	162	1.3509	ENST00000399107.6:201-653:+	chr5:90485568-90501974
ENSG00000113356.13	POLR3G	protein_coding	ENST00000651687.1	protein_coding	N_AID_UPF1_12h_IAA	75.8376	0.8057	74.441	81.25	1.03658e-06	0.000423654	597	406	9	ENST00000651687.1_201_869	MAGNKGRGRAAYTFNIEAVGFSKGEKLPDVVLKPPPLFPDTDYKPVPLKTGEGEEYMLALKQELRETMKRMPYFIETPEERQDIERYSKRYMKVYKEEWIPDWRRLPREMMPRNKCKKAGPKPKKAKDAGKGTPLTNTEDVLKKMEELEKRGDGEKSDEENEEKEGSKEKSKEGDDDDDDDAAEQEEYDEEEQEEENDYINSYFEDGDDFGADSDDNMDEATY	chr5:90471748-90514557:+	570.603	95.1005	91.0453	protein_coding	same	ORF_annotated	ORF_annotated	exact_start_stop	FALSE	-83	41.6698	ENST00000651687.1:201-869:+	chr5:90485568-90512136
ENSG00000113356.13	POLR3G	protein_coding	ENST00000514483.5	protein_coding	N_AID_UPF1_12h_IAA	75.2137	0.8013	74.441	81.25	0.00943491	0.134454	297	167	1	ENST00000514483.5_170_469	MAGNKGRGRAAYTFNIEAVGFSKGEKLPDVVLKPPPLFPDTDYKPVPLKTGEGEEYMLALKQELRETMKRMPYFIETPEERQETGVLLFCSHWSHIPGFK	chr5:90471748-90514557:+	16.8712	2.8119	6.0031	protein_coding	C	ORF_annotated	ORF_annotated	Alt5_stop	FALSE	-52	2.74751	ENST00000514483.5:170-469:+	chr5:90485568-90490645
ENSG00000164199.18	ADGRV1	protein_coding	ENST00000405460.9	protein_coding	N_AID_UPF1_12h_IAA	79.2819	0.7868	75.5952	77.1429	4.86807e-05	4.38447e-05	272	268	15	ENST00000405460.9_124_19017	MPSASLLVNLLSALLILFVFGETEIRFTGQTEFVVNETSTTVIRLIIERIGEPANVTAIVSLYGEDAGDFFDTYAAAFIPAGETNRTVYIAVCDDDLPEPDETFIFHLTLQKPSANVKLGWPRTVTVTILSNDNAFGIISFNMLPSIAVSEPKGRNESMPLTLIREKGTYGMVMVTFEVEGGPNPPDEDLSPVKGNITFPPGRATVIYNLTVLDDEVPENDEIFLIQLKSVEGGAEINTSRNSIEIIIKKNDSPVRFLQSIYLVPEEDHILIIPVVRGKDNNGNLIGSDEYEVSISYAVTTGNSTAHAQQNLDFIDLQPNTTVVFPPFIHESHLKFQIVDDTIPEIAESFHIMLLKDTLQGDAVLISPSVVQVTIKPNDKPYGVLSFNSVLFERTVIIDEDRISRYEEITVVRNGGTHGNVSANWVLTRNSTDPSPVTADIRPSSGVLHFAQGQMLATIPLTVVDDDLPEEAEAYLLQILPHTIRGGAEVSEPAELLFYIQDSDDVYGLITFFPMENQKIESSPGERYLSLSFTRLGGTKGDVRLLYSVLYIPAGAVDPLQAKEGILNISRRNDLIFPEQKTQVTTKLPIRNDAFLQNGAHFLVQLETVELLNIIPLIPPISPRFGEICNISLLVTPAIANGEIGFLSNLPIILHEPEDFAAEVVYIPLHRDGTDGQATVYWSLKPSGFNSKAVTPDDIGPFNGSVLFLSGQSDTTINITIKGDDIPEMNETVTLSLDRVNVENQVLKSGYTSRDLIILENDDPGGVFEFSPASRGPYVIKEGESVELHIIRSRGSLVKQFLHYRVEPRDSNEFYGNTGVLEFKPGEREIVITLLARLDGIPELDEHYWVVLSSHGERESKLGSATIVNITILKNDDPHGIIEFVSDGLIVMINESKGDAIYSAVYDVVRNRGNFGDVSVSWVVSPDFTQDVFPVQGTVVFGDQEFSKNITIYSLPDEIPEEMEEFTVILLNGTGGAKVGNRTTATLRIRRNDDPIYFAEPRVVRVQEGETANFTVLRNGSVDVTCMVQYATKDGKATARERDFIPVEKGETLIFEVGSRQQSISIFVNEDGIPETDEPFYIILLNSTGDTVVYQYGVATVIIEANDDPNGIFSLEPIDKAVEEGKTNAFWILRHRGYFGSVSVSWQLFQNDSALQPGQEFYETSGTVNFMDGEEAKPIILHAFPDKIPEFNEFYFLKLVNISGGSPGPGGQLAETNLQVTVMVPFNDDPFGVFILDPECLEREVAEDVLSEDDMSYITNFTILRQQGVFGDVQLGWEILSSEFPAGLPPMIDFLLVGIFPTTVHLQQHMRRHHSGTDALYFTGLEGAFGTVNPKYHPSRNNTIANFTFSAWVMPNANTNGFIIAKDDGNGSIYYGVKIQTNESHVTLSLHYKTLGSNATYIAKTTVMKYLEESVWLHLLIILEDGIIEFYLDGNAMPRGIKSLKGEAITDGPGILRIGAGINGNDRFTGLMQDVRSYERKLTLEEIYELHAMPAKSDLHPISGYLEFRQGETNKSFIISARDDNDEEGEELFILKLVSVYGGARISEENTTARLTIQKSDNANGLFGFTGACIPEIAEEGSTISCVVERTRGALDYVHVFYTISQIETDGINYLVDDFANASGTITFLPWQRSEVLNIYVLDDDIPELNEYFRVTLVSAIPGDGKLGSTPTSGASIDPEKETTDITIKASDHPYGLLQFSTGLPPQPKDAMTLPASSVPHITVEEEDGEIRLLVIRAQGLLGRVTAEFRTVSLTAFSPEDYQNVAGTLEFQPGERYKYIFINITDNSIPELEKSFKVELLNLEGGVAELFRVDGSGSGDGDMEFFLPTIHKRASLGVASQILVTIAASDHAHGVFEFSPESLFVSGTEPEDGYSTVTLNVIRHHGTLSPVTLHWNIDSDPDGDLAFTSGNITFEIGQTSANITVEILPDEDPELDKAFSVSVLSVSSGSLGAHINATLTVLASDDPYGIFIFSEKNRPVKVEEATQNITLSIIRLKGLMGKVLVSYATLDDMEKPPYFPPNLARATQGRDYIPASGFALFGANQSEATIAISILDDDEPERSESVFIELLNSTLVAKVQSRSIPNSPRLGPKVETIAQLIIIANDDAFGTLQLSAPIVRVAENHVGPIINVTRTGGAFADVSVKFKAVPITAIAGEDYSIASSDVVLLEGETSKAVPIYVINDIYPELEESFLVQLMNETTGGARLGALTEAVIIIEASDDPYGLFGFQITKLIVEEPEFNSVKVNLPIIRNSGTLGNVTVQWVATINGQLATGDLRVVSGNVTFAPGETIQTLLLEVLADDVPEIEEVIQVQLTDASGGGTIGLDRIANIIIPANDDPYGTVAFAQMVYRVQEPLERSSCANITVRRSGGHFGRLLLFYSTSDIDVVALAMEEGQDLLSYYESPIQGVPDPLWRTWMNVSAVGEPLYTCATLCLKEQACSAFSFFSASEGPQCFWMTSWISPAVNNSDFWTYRKNMTRVASLFSGQAVAGSDYEPVTRQWAIMQEGDEFANLTVSILPDDFPEMDESFLISLLEVHLMNISASLKNQPTIGQPNISTVVIALNGDAFGVFVIYNISPNTSEDGLFVEVQEQPQTLVELMIHRTGGSLGQVAVEWRVVGGTATEGLDFIGAGEILTFAEGETKKTVILTILDDSEPEDDESIIVSLVYTEGGSRILPSSDTVRVNILANDNVAGIVSFQTASRSVIGHEGEILQFHVIRTFPGRGNVTVNWKIIGQNLELNFANFSGQLFFPEGSLNTTLFVHLLDDNIPEEKEVYQVILYDVRTQGVPPAGIALLDAQGYAAVLTVEASDEPHGVLNFALSSRFVLLQEANITIQLFINREFGSLGAINVTYTTVPGMLSLKNQTVGNLAEPEVDFVPIIGFLILEEGETAAAINITILEDDVPELEEYFLVNLTYVGLTMAASTSFPPRLDSEGLTAQVIIDANDGARGVIEWQQSRFEVNETHGSLTLVAQRSREPLGHVSLFVYAQNLEAQVGLDYIFTPMILHFADGERYKNVNIMILDDDIPEGDEKFQLILTNPSPGLELGKNTIALIIVLANDDGPGVLSFNNSEHFFLREPTALYVQESVAVLYIVREPAQGLFGTVTVQFIVTEVNSSNESKDLTPSKGYIVLEEGVRFKALQISAILDTEPEMDEYFVCTLFNPTGGARLGVHVQTLITVLQNQAPLGLFSISAVENRATSIDIEEANRTVYLNVSRTNGIDLAVSVQWETVSETAFGMRGMDVVFSVFQSFLDESASGWCFFTLENLIYGIMLRKSSVTVYRWQGIFIPVEDLNIENPKTCEAFNIGFSPYFVITHEERNEEKPSLNSVFTFTSGFKLFLVQTIIILESSQVRYFTSDSQDYLIIASQRDDSELTQVFRWNGGSFVLHQKLPVRGVLTVALFNKGGSVFLAISQANARLNSLLFRWSGSGFINFQEVPVSGTTEVEALSSANDIYLIFAENVFLGDQNSIDIFIWEMGQSSFRYFQSVDFAAVNRIHSFTPASGIAHILLIGQDMSALYCWNSERNQFSFVLEVPSAYDVASVTVKSLNSSKNLIALVGAHSHIYELAYISSHSDFIPSSGELIFEPGEREATIAVNILDDTVPEKEESFKVQLKNPKGGAEIGINDSVTITILSNDDAYGIVAFAQNSLYKQVEEMEQDSLVTLNVERLKGTYGRITIAWEADGSISDIFPTSGVILFTEGQVLSTITLTILADNIPELSEVVIVTLTRITTEGVEDSYKGATIDQDRSKSVITTLPNDSPFGLVGWRAASVFIRVAEPKENTTTLQLQIARDKGLLGDIAIHLRAQPNFLLHVDNQATENEDYVLQETIIIMKENIKEAHAEVSILPDDLPELEEGFIVTITEVNLVNSDFSTGQPSVRRPGMEIAEIMIEENDDPRGIFMFHVTRGAGEVITAYEVPPPLNVLQVPVVRLAGSFGAVNVYWKASPDSAGLEDFKPSHGILEFADKQVTAMIEITIIDDAEFELTETFNISLISVAGGGRLGDDVVVTVVIPQNDSPFGVFGFEEKTVMIDESLSSDDPDSYVTLTVVRSPGGKGTVRLEWTIDEKAKHNLSPLNGTLHFDETESQKTIVLHTLQDTVLEEDRRFTIQLISIDEVEISPVKGSASIIIRGDKRASGEVGIAPSSRHILIGEPSAKYNGTAIISLVRGPGILGEVTVFWRIFPPSVGEFAETSGKLTMRDEQSAVIVVIQALNDDIPEEKSFYEFQLTAVSEGGVLSESSSTANITVVASDSPYGRFAFSHEQLRVSEAQRVNITIIRSSGDFGHVRLWYKTMSGTAEAGLDFVPAAGELLFEAGEMRKSLHVEILDDDYPEGPEEFSLTITKVELQGRGYDFTIQENGLQIDQPPEIGNISIVRIIIMKNDNAEGIIEFDPKYTAFEVEEDVGLIMIPVVRLHGTYGYVTADFISQSSSASPGGVDYILHGSTVTFQHGQNLSFINISIIDDNESEFEEPIEILLTGATGGAVLGRHLVSRIIIAKSDSPFGVIRFLNQSKISIANPNSTMILSLVLERTGGLLGEIQVNWETVGPNSQEALLPQNRDIADPVSGLFYFGEGEGGVRTIILTIYPHEEIEVEETFIIKLHLVKGEAKLDSRAKDVTLTIQEFGDPNGVVQFAPETLSKKTYSEPLALEGPLLITFFVRRVKGTFGEIMVYWELSSEFDITEDFLSTSGFFTIADGESEASFDVHLLPDEVPEIEEDYVIQLVSVEGGAELDLEKSITWFSVYANDDPHGVFALYSDRQSILIGQNLIRSIQINITRLAGTFGDVAVGLRISSDHKEQPIVTENAERQLVVKDGATYKVDVVPIKNQVFLSLGSNFTLQLVTVMLVGGRFYGMPTILQEAKSAVLPVSEKAANSQVGFESTAFQLMNITAGTSHVMISRRGTYGALSVAWTTGYAPGLEIPEFIVVGNMTPTLGSLSFSHGEQRKGVFLWTFPSPGWPEAFVLHLSGVQSSAPGGAQLRSGFIVAEIEPMGVFQFSTSSRNIIVSEDTQMIRLHVQRLFGFHSDLIKVSYQTTAGSAKPLEDFEPVQNGELFFQKFQTEVDFEITIINDQLSEIEEFFYINLTSVEIRGLQKFDVNWSPRLNLDFSVAVITILDNDDLAGMDISFPETTVAVAVDTTLIPVETESTTYLSTSKTTTILQPTNVVAIVTEATGVSAIPEKLVTLHGTPAVSEKPDVATVTANVSIHGTFSLGPSIVYIEEEMKNGTFNTAEVLIRRTGGFTGNVSITVKTFGERCAQMEPNALPFRGIYGISNLTWAVEEEDFEEQTLTLIFLDGERERKVSVQILDDDEPEGQEFFYVFLTNPQGGAQIVEEKDDTGFAAFAMVIITGSDLHNGIIGFSEESQSGLELREGAVMRRLHLIVTRQPNRAFEDVKVFWRVTLNKTVVVLQKDGVNLVEELQSVSGTTTCTMGQTKCFISIELKPEKVPQVEVYFFVELYEATAGAAINNSARFAQIKILESDESQSLVYFSVGSRLAVAHKKATLISLQVARDSGTGLMMSVNFSTQELRSAETIGRTIISPAISGKDFVITEGTLVFEPGQRSTVLDVILTPETGSLNSFPKRFQIVLFDPKGGARIDKVYGTANITLVSDADSQAIWGLADQLHQPVNDDILNRVLHTISMKVATENTDEQLSAMMHLIEKITTEGKIQAFSVASRTLFYEILCSLINPKRKDTRGFSHFAEVTENFAFSLLTNVTCGSPGEKSKTILDSCPYLSILALHWYPQQINGHKFEGKEGDYIRIPERLLDVQDAEIMAGKSTCKLVQFTEYSSQQWFISGNNLPTLKNKVLSLSVKGQSSQLLTNDNEVLYRIYAAEPRIIPQTSLCLLWNQAAASWLSDSQFCKVVEETADYVECACSHMSVYAVYARTDNLSSYNEAFFTSGFICISGLCLAVLSHIFCARYSMFAAKLLTHMMAASLGTQILFLASAYASPQLAEESCSAMAAVTHYLYLCQFSWMLIQSVNFWYVLVMNDEHTERRYLLFFLLSWGLPAFVVILLIVILKGIYHQSMSQIYGLIHGDLCFIPNVYAALFTAALVPLTCLVVVFVVFIHAYQVKPQWKAYDDVFRGRTNAAEIPLILYLFALISVTWLWGGLHMAYRHFWMLVLFVIFNSLQGLYVFMVYFILHNQMCCPMKASYTVEMNGHPGPSTAFFTPGSGMPPAGGEISKSTQNLIGAMEEVPPDWERASFQQGSQASPDLKPSPQNGATFPSSGGYGQGSLIADEESQEFDDLIFALKTGAGLSVSDNESGQGSQEGGTLTDSQIVELRRIPIADTHL	chr5:90529344-91164437:+	272	100	100	protein_coding	N	N_truncation	N_truncation	Alt3_start	FALSE	-115	0.703329	ENST00000405460.9:100-19017:+	chr5:90614837-91163897
ENSG00000213730.3	POLD2P1	processed_pseudogene	ENST00000511220.1	processed_pseudogene	N_AID_UPF1_12h_IAA	100	1	NA	NA	0.0340745	NA	5	0	0	ENST00000511220.1_617_748	MLDEILLQLSSSVPVDVMPGEFDPTNYTLPQQPLHPCMFLLATA	chr5:93267429-93268425:+	5	100	100	processed_pseudogene	NA	novel	novel	novel	FALSE	-747	1.85059	ENST00000511220.1:617-748:+	chr5:93268045-93268176
ENSG00000175745.15	NR2F1	protein_coding	ENST00000327111.8	protein_coding	N_AID_UPF1_12h_IAA	89.6825	0.8571	NA	NA	0.0355416	0.0355416	21	21	2	ENST00000327111.8_376_411	MIFFGGRVLVAG	chr5:93583222-93594611:+	21	11.6667	49.4717	protein_coding	NA	uORF	uORF	novel_Upstream	TRUE	2383	28.4991	ENST00000327111.8:376-411:+	chr5:93583597-93583632
ENSG00000175745.15	NR2F1	protein_coding	ENST00000327111.8	protein_coding	N_AID_UPF1_12h_IAA	70	0.8	NA	NA	0.0134214	0.0134214	25	25	0	ENST00000327111.8_800_850	MAGCVRPWTWPPDTRAP	chr5:93583222-93594611:+	25	13.8889	41.5729	protein_coding	NA	uORF	uORF	novel_Upstream	TRUE	1944	23.9488	ENST00000327111.8:800-850:+	chr5:93584021-93584071
ENSG00000175745.15	NR2F1	protein_coding	ENST00000327111.8	protein_coding	N_AID_UPF1_12h_IAA	75.4529	0.7836	100	100	9.65015e-06	1.45688e-05	134	130	4	ENST00000327111.8_1803_3071	MAMVVSSWRDPQDDVAGGNPGGPNPAAQAARGGGGGAGEQQQQAGSGAPHTPQTPGQPGAPATPGTAGDKGQGPPGSGQSQQHIECVVCGDKSSGKHYGQFTCEGCKSFFKRSVRRNLTYTCRANRNCPIDQHHRNQCQYCRLKKCLKVGMRREAVQRGRMPPTQPNPGQYALTNGDPLNGHCYLSGYISLLLRAEPYPTSRYGSQCMQPNNIMGIENICELAARLLFSAVEWARNIPFFPDLQITDQVSLLRLTWSELFVLNAAQCSMPLHVAPLLAAAGLHASPMSADRVVAFMDHIRIFQEQVEKLKALHVDSAEYSCLKAIVLFTSDACGLSDAAHIESLQEKSQCALEEYVRSQYPNQPSRFGKLLLRLPSLRTVSSSVIEQLFFVRLVGKTPIETLIRDMLLSGSSFNWPYMSIQCS	chr5:93583222-93594611:+	134	74.4444	8.9554	protein_coding	same	ORF_annotated	ORF_annotated	exact_start_stop	FALSE	-277	5.1589	ENST00000327111.8:1803-3071:+	chr5:93585024-93593839
ENSG00000133302.13	SLF1	protein_coding	ENST00000265140.10	protein_coding	N_AID_UPF1_12h_IAA	74.297	0.7644	94.2308	82.3529	3.08443e-07	2.81265e-07	679	678	21	ENST00000265140.10_98_3271	MEDGTPKHIIQMTGFKMEEKEALVKLLLKLDCTFIKSEKYKNCTHLIAERLCKSEKFLAACAAGKWILTKDYIIHSAKSGRWLDETTYEWGYKIEKDSRYSPQMQSAPKRWREELKRTGAPGAFHRWKVVLLVRTDKRSDSLIRVLEAGKANVILPKSSPSGITHVIASNARIKAEKEKDNFKAPFYPIQYLGDFLLEKEIQNDEDSQTNSVWTEHSNEETNKDFRKDAGFLEMKGALRETMYRTQKEMQNHEDVNVGSILIQHHKKEKFSGSSKDLKFVKMRNTFGSHTYENQKEIKKKDEDIQRSYTLRRKRKKGKESNCKKGVEHEKIKSTLRRHIYNRDQKEMKNSIFAEYAKESKAMAIKTDVDVVEIKNTLRKHIYRAQAVRYNCIRIDKQPVYNVEVKNAEFPRGVLNLIESLIEGHFFKEAIEELSTLQAHYIPPVCVLHALLENVLQDNIDTFSGRYFHILSALLHLHPPWKSPAMSRYYLELFQCPTCMKGAWSLVEVLIRSCLFNESFCHQISENIGSKVLHLTLLKFFFNLIESEVQHLSQKLYDWSDSQNLKITGKAMLLEIFWSGSETSGLLTKPVNMLLEWTIYSHKEKFKSNDVFKHELAYLLAGILGAAIDYWIFLGLKMGRNVMRHMSDDLGSYVSLSCDDFSSQELEIFICSFSSSWLQMFVAEAVFKKLCLQSSGSVSSEPLSLQKMVYSYLPALGKTGVLGSGKIQVSKKIGQRPCFDSQRTLLMLNGTKQKQVEGLPELLDLNLAKCSSSLKKLKKKSEGELSCSKENCPSVVKKMNFHKTNLKGETALHRACINNQVEKLILLLSLPGIDINVKDNAGWTPLHEACNYGNTVCVQEILQRCPEVDLLTQVDGVTPLHDALSNGHVEIGKLLLQHGGPVLLQQRNAKGELPLDYVVSPQIKEELFAITKIEDTVENFHAQAEKHFHYQQLEFGSFLLSRMLLNFCSIFDLSSEFILASKGLTHLNELLMACKSHKETTSVHTDWLLDLYAGNIKTLQKLPHILKELPENLKVCPGVHTEALMITLEMMCRSVMEFS	chr5:94618669-94739436:+	679	100	100	protein_coding	same	ORF_annotated	ORF_annotated	exact_start_stop	FALSE	-478	10.4515	ENST00000265140.10:98-3271:+	chr5:94628811-94695309
ENSG00000153347.10	FAM81B	protein_coding	ENST00000283357.10	protein_coding	N_AID_UPF1_12h_IAA	100	1	100	100	0.0231583	0.0231583	3	3	0	ENST00000283357.10_274_1380	MSTKNSTDLVEYVDKSHAFLPIIPNTQRGQLEDRLNNQARTIAFLLEQAFRIKEDISACLQGTHGFRKEESLARKLLESHIQTITSIVKKLSQNIEILEDQIRARDQAATGTNFAVHEINIKHLQGVGDLRGRVARCDSSIVKLSGDIHLFRQEHRQIEKAIQEFVPALETLSKNLDMKVMQLLGKIETASSEQTSNLKMVQGDYRHEMNLLEFKFHSLSSNLYEEVENNKKWTENQFLKYRKDHLGHINECLKVLQEKLEKSENKMEEKLLQLSSKVENFINTQKQETQLSKVKHMENKLSKKMEQMEKQIWGELETMQNEYQSGFKSIHDSLSSLQQIQKTKMDLEKYKVQKDLKKLQRKIVELQEV	chr5:95391366-95450454:+	3	100	100	protein_coding	N	N_truncation	N_truncation	Alt3_start	FALSE	-130	0.1324	ENST00000283357.10:25-1380:+	chr5:95396132-95450279
ENSG00000164291.17	ARSK	protein_coding	ENST00000380009.9	protein_coding	N_AID_UPF1_12h_IAA	73.9173	0.7739	67.5	74.0741	3.06997e-10	3.06997e-10	314	314	12	ENST00000380009.9_179_1786	MLLLWVSVVAALALAVLAPGAGEQRRRAAKAPNVVLVVSDSFDGRLTFHPGSQVVKLPFINFMKTRGTSFLNAYTNSPICCPSRAAMWSGLFTHLTESWNNFKGLDPNYTTWMDVMERHGYRTQKFGKLDYTSGHHSISNRVEAWTRDVAFLLRQEGRPMVNLIRNRTKVRVMERDWQNTDKAVNWLRKEAINYTEPFVIYLGLNLPHPYPSPSSGENFGSSTFHTSLYWLEKVSHDAIKIPKWSPLSEMHPVDYYSSYTKNCTGRFTKKEIKNIRAFYYAMCAETDAMLGEIILALHQLDLLQKTIVIYSSDHGELAMEHRQFYKMSMYEASAHVPLLMMGPGIKAGLQVSNVVSLVDIYPTMLDIAGIPLPQNLSGYSLLPLSSETFKNEHKVKNLHPPWILSEFHGCNVNASTYMLRTNHWKYIAYSDGASILPQLFDLSSDPDELTNVAVKFPEITYSLDQKLHSIINYPKVSASVHQYNKEQFIKWKQSIGQNYSNVIANLRWHQDWQKEPRKYENAIDQWLKTHMNPRAV	chr5:95555101-95605102:+	240.208	70.2363	31.615	protein_coding	same	ORF_annotated	ORF_annotated	exact_start_stop	FALSE	-286	7.29819	ENST00000380009.9:179-1786:+	chr5:95555279-95603523
ENSG00000164291.17	ARSK	protein_coding	ENST00000513814.5	nonsense_mediated_decay	N_AID_UPF1_12h_IAA	77.1623	0.8174	67.5	74.0741	0.000164442	0.000164442	115	115	7	ENST00000513814.5_143_601	MLLLWVSVVAALALAVLAPGAGEQRRRAAKAPNVVLVVSDSFDGRLTFHPGSQVVKLPFINFMKTRGTSFLNAYTNSPICCPSRAAMWSGLFTHLTESWNNFKGLDPNYTTWMDVMERHGYRTQKFGKLDYTSGHHSIRHSERGSTNQRSEKV	chr5:95555101-95605102:+	81.7919	23.9158	37.7129	nonsense_mediated_decay	C	ORF_annotated	ORF_annotated	Alt5_stop	TRUE	914	8.70586	ENST00000513814.5:143-601:+	chr5:95555279-95580934
ENSG00000164291.17	ARSK	protein_coding	ENST00000504763.1	protein_coding	N_AID_UPF1_12h_IAA	66.6667	0.7	NA	NA	0.00370024	0.00370024	20	20	1	ENST00000504763.1_113_250	MLLLWVSVVAALALAVLAPGAGEQRRRAAKAPNVVLVVSDSFIPDD	chr5:95555101-95605102:+	20	5.848	30.6721	protein_coding	C	ORF_annotated	ORF_annotated	Alt5_stop	FALSE	-11	7.08051	ENST00000504763.1:113-250:+	chr5:95555279-95556219
ENSG00000175449.14	RFESD	protein_coding	ENST00000311364.8	protein_coding	N_AID_UPF1_12h_IAA	100	1	100	100	0.00259587	0.0355444	6	4	0	ENST00000311364.8_1574_1888	MDIRCYHSGGPLHLGDIEDFDGRPCIVCPWHKYKITLATGEGLYQSINPKDPSAKPKWCSKGIKQRIHTVTVDNGNIYVTLSNEPFKCDSDFYATGDFKVIKSSS	chr5:95646754-95684773:+	6	100	100	protein_coding	N	N_truncation	N_truncation	Alt3_start	FALSE	-260	0.930582	ENST00000311364.8:1418-1888:+	chr5:95654218-95656306
ENSG00000164292.13	RHOBTB3	protein_coding	ENST00000379982.8	protein_coding	N_AID_UPF1_12h_IAA	74.0097	0.773	69.4856	73.125	2.13784e-06	1.78225e-06	784	776	46	ENST00000379982.8_348_2180	MSIHIVALGNEGDTFHQDNRPSGLIRTYLGRSPLVSGDESSLLLNAASTVARPVFTEYQASAFGNVKLVVHDCPVWDIFDSDWYTSRNLIGGADIIVIKYNVNDKFSFHEVKDNYIPVIKRALNSVPVIIAAVGTRQNEELPCTCPLCTSDRGSCVSTTEGIQLAKELGATYLELHSLDDFYIGKYFGGVLEYFMIQALNQKTSEKMKKRKMSNSFHGIRPPQLEQPEKMPVLKAEASHYNSDLNNLLFCCQCVDVVFYNPNLKKVVEAHKIVLCAVSHVFMLLFNVKSPTDIQDSSIIRTTQDLFAINRDTAFPGASHESSGNPPLRVIVKDALFCSCLSDILRFIYSGAFQWEELEEDIRKKLKDSGDVSNVIEKVKCILKTPGKINCLRNCKTYQARKPLWFYNTSLKFFLNKPMLADVVFEIQGTTVPAHRAILVARCEVMAAMFNGNYMEAKSVLIPVYGVSKETFLSFLEYLYTDSCCPAGIFQAMCLLICAEMYQVSRLQHICELFIITQLQSMPSRELASMNLDIVDLLKKAKFHHSDCLSTWLLHFIATNYLIFSQKPEFQDLSVEERSFVEKHRWPSNMYLKQLAEYRKYIHSRKCRCLVM	chr5:95713522-95824383:+	784	100	100	protein_coding	same	ORF_annotated	ORF_annotated	exact_start_stop	FALSE	-112	20.8962	ENST00000379982.8:348-2180:+	chr5:95731683-95793171
ENSG00000251348.1	HSPD1P11	processed_pseudogene	ENST00000508643.1	processed_pseudogene	N_AID_UPF1_12h_IAA	90.7407	0.7826	NA	NA	0.0338247	0.41113	23	1	0	ENST00000508643.1_787_885	MSSAQSIVPTLEIASAQYTPLVVIAEDVDGEAL	chr5:95713522-95824383:+	23	100	100	processed_pseudogene	NA	novel	novel	novel_Internal	FALSE	-884	11.3503	ENST00000508643.1:787-885:+	chr5:95769785-95769883
ENSG00000153113.24	CAST	protein_coding	ENST00000674984.1	protein_coding	N_AID_UPF1_12h_IAA	71.1403	0.7551	50.5	58.3333	1.24973e-11	1.28226e-11	1968	1965	134	ENST00000674984.1_1_2307	MSQPGQKPAASPRPRRAAAARRTHEHVSEKTSESPSKPGEKKGSDEKKAASLGSSQSSRTYAGGTASATKVSASSGATSKSSSMNPTETKAVKTEPEKKSQSTKLSVVHEKKSQEGKPKEHTEPKSLPKQASDTGSNDAHNKKAVSRSAEQQPSEKSTEPKTKPQDMISAGGESVAGITAISGKPGDKKKEKKSLTPAVPVESKPDKPSGKSGMDAALDDLIDTLGGPEETEEENTTYTGPEVSDPMSSTYIEELGKREVTIPPKYRELLAKKEGITGPPADSSKPIGPDDAIDALSSDFTCGSPTAAGKKTEKEESTEVLKAQSAGTVRSAAPPQEKKRKVEKDTMSDQALEALSASLGTRQAEPELDLRSIKEVDEAKAKEEKLEKCGEDDETIPSEYRLKPATDKDGKPLLPEPEEKPKPRSESELIDELSEDFDRSECKEKPSKPTEKTEESKAAAPAPVSEAVCRTSMCSIQSAPPEPATLKGTVPDDAVEALADSLGKKEADPEDGKPVMDKVKEKAKEEDREKLGEKEETIPPDYRLEEVKDKDGKPLLPKESKEQLPPMSEDFLLDALSEDFSGPQNASSLKFEDAKLAAAISEVVSQTPASTTQAGAPPRDTSQSDKDLDDALDKLSDSLGQRQPDPDENKPMEDKVKEKAKAEHRDKLGERDDTIPPEYRHLLDDNGQDKPVKPPTKKSEDSKKPADDQDPIDALSGDLDSCPSTTETSQNTAKDKCKKAASSSKAPKNGGKAKDSAKTTEETSKPKDD	chr5:95962001-96779595:+	1968	100	100	protein_coding	same	ORF_annotated	ORF_annotated	exact_start_stop	FALSE	27	41.6765	ENST00000674984.1:1-2307:+	chr5:96662423-96771676
ENSG00000164308.17	ERAP2	protein_coding	ENST00000513084.5	nonsense_mediated_decay	N_AID_UPF1_12h_IAA	78.5271	0.7742	74.7059	75	9.30963e-08	9.30963e-08	124	124	6	ENST00000513084.5_193_1746	MFNIHRGFYCLTAILPQICICSQFSVPSSYHFTEDPGAFPVATNGERFPWQELRLPSVVIPLHYDLFVHPNLTSLDFVASEKIEVLVSNATQFIILHSKDLEITNATLQSEEDSRYMKPGKELKVLSYPAHEQIALLVPEKLTPHLKYYVAMDFQAKLGDGFEGFYKSTYRTLGGETRILAVTDFEPTQARMAFPCFDEPLFKANFSIKIRRESRHIALSNMPKVKTIELEGGLLEDHFETTVKMSTYLVAYIVCDFHSLSGFTSSGVKVSIYASPDKRNQTHYALQASLKLLDFYEKYFDIYYPLSKLDLIAIPDFAPGAMENWGLITYRETSLLFDPKTSSASDKLWVTRVIAHELAHQWFGNLVTMEWWNDIWLKEGFAKYMELIAVNATYPELQFDDYFLNVCFEVITKDSLNSSRPISKPAETPTQIQEMFDEVSYNKGACILNMLKDFLGEEKFQKGIIQYLKKFSYRNAKNDDLWSSLSNSCLESDFTSGGVCHSDPKMTSNMVRIKRVTE	chr5:96875986-96919703:+	103.975	77.0186	59.8079	nonsense_mediated_decay	N_C	N_truncation	N_truncation	Alt3_start_Alt5_stop	TRUE	1245	3.26883	ENST00000513084.5:151-1746:+	chr5:96879728-96900213
ENSG00000164308.17	ERAP2	protein_coding	ENST00000515095.5	protein_coding_CDS_not_defined	N_AID_UPF1_12h_IAA	76.9231	0.7568	62.5	60	0.000276306	0.000276306	37	37	2	ENST00000515095.5_58_747	MEWWNDIWLKEGFAKYMELIAVNATYPELQFDDYFLNVCFEVITKDSLNSSRPISKPAETPTQIQEMFDEVSYNKGACILNMLKDFLGEEKFQKGIIQYLKKFSYRNAKNDDLWSSLSNSCLESDFTSGGVCHSDPKMTSNMLAFLGENAEVKEMMTTWTLQKGIPLLVVKQDGCSLRLQQERFLQGVFQEDPEWRALQERYLWHIPLTYSTSSSNVIHRHILKSKTGYG	chr5:96875986-96919703:+	31.0248	22.9814	40.1921	protein_coding_CDS_not_defined	N_C	novel	novel	Alt3_start_Alt5_stop	FALSE	-7	2.19672	ENST00000515095.5:58-747:+	chr5:96895267-96902650
ENSG00000113441.16	LNPEP	protein_coding	ENST00000231368.10	protein_coding	N_AID_UPF1_12h_IAA	78.8261	0.8036	100	100	2.73483e-10	2.80512e-10	901	900	43	ENST00000231368.10_77_3151	MEPFTNDRLQLPRNMIENSMFEEEPDVVDLAKEPCLHPLEPDEVEYEPRGSRLLVRGLGEHEMEEDEEDYESSAKLLGMSFMNRSSGLRNSATGYRQSPDGACSVPSARTMVVCAFVIVVAVSVIMVIYLLPRCTFTKEGCHKKNQSIGLIQPFATNGKLFPWAQIRLPTAVVPLRYELSLHPNLTSMTFRGSVTISVQALQVTWNIILHSTGHNISRVTFMSAVSSQEKQAEILEYAYHGQIAIVAPEALLAGHNYTLKIEYSANISSSYYGFYGFSYTDESNEKKYFAATQFEPLAARSAFPCFDEPAFKATFIIKIIRDEQYTALSNMPKKSSVVLDDGLVQDEFSESVKMSTYLVAFIVGEMKNLSQDVNGTLVSIYAVPEKIGQVHYALETTVKLLEFFQNYFEIQYPLKKLDLVAIPDFEAGAMENWGLLTFREETLLYDSNTSSMADRKLVTKIIAHELAHQWFGNLVTMKWWNDLWLNEGFATFMEYFSLEKIFKELSSYEDFLDARFKTMKKDSLNSSHPISSSVQSSEQIEEMFDSLSYFKGSSLLLMLKTYLSEDVFQHAVVLYLHNHSYASIQSDDLWDSFNEVTNQTLDVKRMMKTWTLQKGFPLVTVQKKGKELFIQQERFFLNMKPEIQPSDTSYLWHIPLSYVTEGRNYSKYQSVSLLDKKSGVINLTEEVLWVKVNINMNGYYIVHYADDDWEALIHQLKINPYVLSDKDRANLINNIFELAGLGKVPLKRAFDLINYLGNENHTAPITEALFQTDLIYNLLEKLGYMDLASRLVTRVFKLLQNQIQQQTWTDEGTPSMRELRSALLEFACTHNLGNCSTTAMKLFDDWMASNGTQSLPTDVMTTVFKVGAKTDKGWSFLLGKYISIGSEAEKNKILEALASSEDVRKLYWLMKSSLNGDNFRTQKLSFIIRTVGRHFPGHLLAWDFVKENWNKLVQKFPLGSYTIQNIVAGSTYLFSTKTHLSEVQAFFENQSEATFRLRCVQEALEVIQLNIQWMEKNLKSLTWWL	chr5:96935394-97037513:+	901	100	100	protein_coding	same	ORF_annotated	ORF_annotated	exact_start_stop	FALSE	-128	14.3151	ENST00000231368.10:77-3151:+	chr5:96936156-97028530
ENSG00000238000.1	PSME2P1	processed_pseudogene	ENST00000442824.1	processed_pseudogene	N_AID_UPF1_12h_IAA	66.2381	0.7822	65.1515	80.7692	0.000870457	0.346916	101	11	1	ENST00000442824.1_1_717	MAKPCGVRLSGEALKQVEVFRQNLFQEAEEFLCRFLPQKIIYLNQLLQEDSLNVADLTSLRSPLDVPIPDPPPKDDEMETDKQEKKDVPKCGFLPGNEKVLSLFALVKPEVWTLKQKCILVITWIQHLIPKIDDGNEFGVAIQEKVLERVNAVKIKVEAFQTTISKYFSERGDPVAKASEETHVMDYRALVLEPDEAAYGELRAMVLDLRAFYAELYHIISSNLEKIVNPKGEEKPSMY	chr5:98213402-98214121:+	101	100	100	processed_pseudogene	NA	novel	novel	novel	FALSE	-716	6.88202	ENST00000442824.1:1-717:+	chr5:98213402-98214118
ENSG00000174136.13	RGMB	protein_coding	ENST00000308234.11	protein_coding	N_AID_UPF1_12h_IAA	65.9259	0.5484	60	60	0.0382606	0.0382606	62	62	1	ENST00000308234.11_403_1836	MIRKKRKRSAPPGPCRSHGPRPATAPAPPPSPEPTRPAWTGMGLRAAPSSAAAAAAEVEQRRSPGLCPPPLELLLLLLFSLGLLHAGDCQQPAQCRIQKCTTDFVSLTSHLNSAVDGFDSEFCKALRAYAGCTQRTSKACRGNLVYHSAVLGISDLMSQRNCSKDGPTSSTNPEVTHDPCNYHSHAGAREHRRGDQNPPSYLFCGLFGDPHLRTFKDNFQTCKVEGAWPLIDNNYLSVQVTNVPVVPGSSATATNKITIIFKAHHECTDQKVYQAVTDDLPAAFVDGTTSGGDSDAKSLRIVERESGHYVEMHARYIGTTVFVRQVGRYLTLAIRMPEDLAMSYEESQDLQLCVNGCPLSERIDDGQGQVSAILGHSLPRTSLVQAWPGYTLETANTQCHEKMPVKDIYFQSCVFDLLTTGDANFTAAAHSALEDVEALHPRKERWHIFPSSGNGTPRGGSDLSVSLGLTCLILIVFL	chr5:98768650-98798643:+	62	100	100	protein_coding	same	ORF_annotated	ORF_annotated	exact_start_stop	FALSE	-665	2.1123	ENST00000308234.11:403-1836:+	chr5:98770669-98793750
ENSG00000174132.9	FAM174A	protein_coding	ENST00000312637.5	protein_coding	N_AID_UPF1_12h_IAA	74.0385	0.7041	72.5	65.7143	3.96868e-05	1.37716e-05	98	93	3	ENST00000312637.5_158_727	MKASQCCCCLSHLLASVLLLLLLPELSGPLAVLLQAAEAAPGLGPPDPRPRTLPPLPPGPTPAQQPGRGLAEAAGPRGSEGGNGSNPVAGLETDDHGGKAGEGSVGGGLAVSPNPGDKPMTQRALTVLMVVSGAVLVYFVVRTVRMRRRNRKTRRYGVLDTNIENMELTPLEQDDEDDDNTLFDANHPRR	chr5:100535374-100586741:+	98	100	100	protein_coding	same	ORF_annotated	ORF_annotated	exact_start_stop	FALSE	0	8.39972	ENST00000312637.5:158-727:+	chr5:100535531-100586181
ENSG00000145730.21	PAM	protein_coding	ENST00000510208.2	protein_coding	N_AID_UPF1_12h_IAA	73.7934	0.7804	66.5193	75	1.83192e-16	7.09141e-16	2154	2104	81	ENST00000510208.2_940_3333	MAGRVPSLLVLLVFPSSCLAFRSPLSVFKRFKETTRPFSNECLGTTRPVVPIDSSDFALDIRMPGVTPKQSDTYFCMSMRIPVDEEAFVIDFKPRASMDTVHHMLLFGCNMPSSTGSYWFCDEGTCTDKANILYAWARNAPPTRLPKGVGFRVGGETGSKYFVLQVHYGDISAFRDNNKDCSGVSLHLTRLPQPLIAGMYLMMSVDTVIPAGEKVVNSDISCHYKNYPMHVFAYRVHTHHLGKVVSGYRVRNGQWTLIGRQSPQLPQAFYPVGHPVDVSFGDLLAARCVFTGEGRTEATHIGGTSSDEMCNLYIMYYMEAKHAVSFMTCTQNVAPDMFRTIPPEANIPIPVKSDMVMMHEHHKETEYKDKIPLLQQPKREEEEVLDQDFHMEEALDWPGVYLLPGQVSGVALDPKNNLVIFHRGDHVWDGNSFDSKFVYQQIGLGPIEEDTILVIDPNNAAVLQSSGKNLFYLPHGLSIDKDGNYWVTDVALHQVFKLDPNNKEGPVLILGRSMQPGSDQNHFCQPTDVAVDPGTGAIYVSDGYCNSRIVQFSPSGKFITQWGEESSGSSPLPGQFTVPHSLALVPLLGQLCVADRENGRIQCFKTDTKEFVREIKHSSFGRNVFAISYIPGLLFAVNGKPHFGDQEPVQGFVMNFSNGEIIDIFKPVRKHFDMPHDIVASEDGTVYIGDAHTNTVWKFTLTEKLEHRSVKKAGIEVQEIKDSEHKLETSSGRVLGRFRGKGSGGLNLGNFFASRKGYSRKGFDRLSTEGSDQEKEDDGSESEEEYSAPLPALAPSSS	chr5:102753981-103029730:+	281.409	6.4774	4.1031	protein_coding	same	ORF_annotated	ORF_annotated	exact_start_stop	FALSE	-175	5.74285	ENST00000510208.2:940-3333:+	chr5:102866196-103029062
ENSG00000145730.21	PAM	protein_coding	ENST00000304400.12	protein_coding	N_AID_UPF1_12h_IAA	74.0695	0.7802	66.5193	75	7.60898e-18	1.68087e-17	2425	2375	103	ENST00000304400.12_425_3343	MAGRVPSLLVLLVFPSSCLAFRSPLSVFKRFKETTRPFSNECLGTTRPVVPIDSSDFALDIRMPGVTPKQSDTYFCMSMRIPVDEEAFVIDFKPRASMDTVHHMLLFGCNMPSSTGSYWFCDEGTCTDKANILYAWARNAPPTRLPKGVGFRVGGETGSKYFVLQVHYGDISAFRDNNKDCSGVSLHLTRLPQPLIAGMYLMMSVDTVIPAGEKVVNSDISCHYKNYPMHVFAYRVHTHHLGKVVSGYRVRNGQWTLIGRQSPQLPQAFYPVGHPVDVSFGDLLAARCVFTGEGRTEATHIGGTSSDEMCNLYIMYYMEAKHAVSFMTCTQNVAPDMFRTIPPEANIPIPVKSDMVMMHEHHKETEYKDKIPLLQQPKREEEEVLDQGDFYSLLSKLLGEREDVVHVHKYNPTEKAESESDLVAEIANVVQKKDLGRSDAREGAEHERGNAILVRDRIHKFHRLVSTLRPPESRVFSLQQPPPGEGTWEPEHTGDFHMEEALDWPGVYLLPGQVSGVALDPKNNLVIFHRGDHVWDGNSFDSKFVYQQIGLGPIEEDTILVIDPNNAAVLQSSGKNLFYLPHGLSIDKDGNYWVTDVALHQVFKLDPNNKEGPVLILGRSMQPGSDQNHFCQPTDVAVDPGTGAIYVSDGYCNSRIVQFSPSGKFITQWGEESSGSSPLPGQFTVPHSLALVPLLGQLCVADRENGRIQCFKTDTKEFVREIKHSSFGRNVFAISYIPGLLFAVNGKPHFGDQEPVQGFVMNFSNGEIIDIFKPVRKHFDMPHDIVASEDGTVYIGDAHTNTVWKFTLTEKLEHRSVKKAGIEVQEIKAEAVVETKMENKPTSSELQKMQEKQKLIKEPGSGVPVVLITTLLVIPVVVLLAIAIFIRWKKSRAFGADSEHKLETSSGRVLGRFRGKGSGGLNLGNFFASRKGYSRKGFDRLSTEGSDQEKEDDGSESEEEYSAPLPALAPSSS	chr5:102753981-103029730:+	290.318	6.6824	3.4716	protein_coding	same	ORF_annotated	ORF_annotated	exact_start_stop	FALSE	-175	4.85907	ENST00000304400.12:425-3343:+	chr5:102866196-103029062
ENSG00000145730.21	PAM	protein_coding	ENST00000455264.7	protein_coding	N_AID_UPF1_12h_IAA	74.6938	0.7824	66.5193	75	6.79183e-17	1.62218e-16	2302	2252	94	ENST00000455264.7_418_3132	MAGRVPSLLVLLVFPSSCLAFRSPLSVFKRFKETTRPFSNECLGTTRPVVPIDSSDFALDIRMPGVTPKQSDTYFCMSMRIPVDEEAFVIDFKPRASMDTVHHMLLFGCNMPSSTGSYWFCDEGTCTDKANILYAWARNAPPTRLPKGVGFRVGGETGSKYFVLQVHYGDISAFRDNNKDCSGVSLHLTRLPQPLIAGMYLMMSVDTVIPAGEKVVNSDISCHYKNYPMHVFAYRVHTHHLGKVVSGYRVRNGQWTLIGRQSPQLPQAFYPVGHPVDVSFGDLLAARCVFTGEGRTEATHIGGTSSDEMCNLYIMYYMEAKHAVSFMTCTQNVAPDMFRTIPPEANIPIPVKSDMVMMHEHHKETEYKDKIPLLQQPKREEEEVLDQGDFYSLLSKLLGEREDVVHVHKYNPTEKAESESDLVAEIANVVQKKDLGRSDAREGAEHERGNAILVRDRIHKFHRLVSTLRPPESRVFSLQQPPPGEGTWEPEHTGDFHMEEALDWPGVYLLPGQVSGVALDPKNNLVIFHRGDHVWDGNSFDSKFVYQQIGLGPIEEDTILVIDPNNAAVLQSSGKNLFYLPHGLSIDKDGNYWVTDVALHQVFKLDPNNKEGPVLILGRSMQPGSDQNHFCQPTDVAVDPGTGAIYVSDGYCNSRIVQFSPSGKFITQWGEESSGSSPLPGQFTVPHSLALVPLLGQLCVADRENGRIQCFKTDTKEFVREIKHSSFGRNVFAISYIPGLLFAVNGKPHFGDQEPVQGFVMNFSNGEIIDIFKPVRKHFDMPHDIVASEDGTVYIGDAHTNTVWKFTLTEKLEHRSVKKAGIEVQEIKDSEHKLETSSGRVLGRFRGKGSGGLNLGNFFASRKGYSRKGFDRLSTEGSDQEKEDDGSESEEEYSAPLPALAPSSS	chr5:102753981-103029730:+	302.966	6.9736	3.8951	protein_coding	same	ORF_annotated	ORF_annotated	exact_start_stop	FALSE	-175	5.45178	ENST00000455264.7:418-3132:+	chr5:102866196-103029062
ENSG00000145730.21	PAM	protein_coding	ENST00000438793.8	protein_coding	N_AID_UPF1_12h_IAA	74.0539	0.7808	66.5193	75	6.97374e-18	1.54621e-17	2422	2372	103	ENST00000438793.8_418_3336	MAGRVPSLLVLLVFPSSCLAFRSPLSVFKRFKETTRPFSNECLGTTRPVVPIDSSDFALDIRMPGVTPKQSDTYFCMSMRIPVDEEAFVIDFKPRASMDTVHHMLLFGCNMPSSTGSYWFCDEGTCTDKANILYAWARNAPPTRLPKGVGFRVGGETGSKYFVLQVHYGDISAFRDNNKDCSGVSLHLTRLPQPLIAGMYLMMSVDTVIPAGEKVVNSDISCHYKNYPMHVFAYRVHTHHLGKVVSGYRVRNGQWTLIGRQSPQLPQAFYPVGHPVDVSFGDLLAARCVFTGEGRTEATHIGGTSSDEMCNLYIMYYMEAKHAVSFMTCTQNVAPDMFRTIPPEANIPIPVKSDMVMMHEHHKETEYKDKIPLLQQPKREEEEVLDQGDFYSLLSKLLGEREDVVHVHKYNPTEKAESESDLVAEIANVVQKKDLGRSDAREGAEHERGNAILVRDRIHKFHRLVSTLRPPESRVFSLQQPPPGEGTWEPEHTGDFHMEEALDWPGVYLLPGQVSGVALDPKNNLVIFHRGDHVWDGNSFDSKFVYQQIGLGPIEEDTILVIDPNNAAVLQSSGKNLFYLPHGLSIDKDGNYWVTDVALHQVFKLDPNNKEGPVLILGRSMQPGSDQNHFCQPTDVAVDPGTGAIYVSDGYCNSRIVQFSPSGKFITQWGEESSGSSPLPGQFTVPHSLALVPLLGQLCVADRENGRIQCFKTDTKEFVREIKHSSFGRNVFAISYIPGLLFAVNGKPHFGDQEPVQGFVMNFSNGEIIDIFKPVRKHFDMPHDIVASEDGTVYIGDAHTNTVWKFTLTEKLEHRSVKKAGIEVQEIKEAEAVVETKMENKPTSSELQKMQEKQKLIKEPGSGVPVVLITTLLVIPVVVLLAIAIFIRWKKSRAFGDSEHKLETSSGRVLGRFRGKGSGGLNLGNFFASRKGYSRKGFDRLSTEGSDQEKEDDGSESEEEYSAPLPALAPSSS	chr5:102753981-103029730:+	332.396	7.651	3.9748	protein_coding	same	ORF_annotated	ORF_annotated	exact_start_stop	FALSE	-175	5.56333	ENST00000438793.8:418-3336:+	chr5:102866196-103029062
ENSG00000145730.21	PAM	protein_coding	ENST00000684529.1	protein_coding	N_AID_UPF1_12h_IAA	74.0695	0.7802	66.5193	75	8.33922e-18	1.84188e-17	2425	2375	103	ENST00000684529.1_418_3339	MAGRVPSLLVLLVFPSSCLAFRSPLSVFKRFKETTRPFSNECLGTTRPVVPIDSSDFALDIRMPGVTPKQSDTYFCMSMRIPVDEEAFVIDFKPRASMDTVHHMLLFGCNMPSSTGSYWFCDEGTCTDKANILYAWARNAPPTRLPKGVGFRVGGETGSKYFVLQVHYGDISAFRDNNKDCSGVSLHLTRLPQPLIAGMYLMMSVDTVIPAGEKVVNSDISCHYKNYPMHVFAYRVHTHHLGKVVSGYRVRNGQWTLIGRQSPQLPQAFYPVGHPVDVSFGDLLAARCVFTGEGRTEATHIGGTSSDEMCNLYIMYYMEAKHAVSFMTCTQNVAPDMFRTIPPEANIPIPVKSDMVMMHEHHKETEYKDKIPLLQQPKREEEEVLDQGDFYSLLSKLLGEREDVVHVHKYNPTEKAESESDLVAEIANVVQKKDLGRSDAREGAEHERGNAILVRDRIHKFHRLVSTLRPPESRVFSLQQPPPGEGTWEPEHTGDFHMEEALDWPGVYLLPGQVSGVALDPKNNLVIFHRGDHVWDGNSFDSKFVYQQIGLGPIEEDTILVIDPNNAAVLQSSGKNLFYLPHGLSIDKDGNYWVTDVALHQVFKLDPNNKEGPVLILGRSMQPGSDQNHFCQPTDVAVDPGTGAIYVSDGYCNSRIVQFSPSGKFITQWGEESSGSSPLPGQFTVPHSLALVPLLGQLCVADRENGRIQCFKTDTKEFVREIKHSSFGRNVFAISYIPGLLFAVNGKPHFGDQEPVQGFVMNFSNGEIIDIFKPVRKHFDMPHDIVASEDGTVYIGDAHTNTVWKFTLTEKLEHRSVKKAGIEVQEIKEAEAVVETKMENKPTSSELQKMQEKQKLIKEPGSGVPVVLITTLLVIPVVVLLAIAIFIRWKKSRAFGADSEHKLETSSGRVLGRFRGKGSGGLNLGNFFASRKGYSRKGFDRLSTEGSDQEKEDDGSESEEEYSAPLPALAPSSS	chr5:102753981-103029730:+	723.112	16.6443	8.6381	protein_coding	same	ORF_annotated	ORF_annotated	exact_start_stop	FALSE	-175	12.0904	ENST00000684529.1:418-3339:+	chr5:102866196-103029062
ENSG00000145730.21	PAM	protein_coding	ENST00000682024.1	nonsense_mediated_decay	N_AID_UPF1_12h_IAA	68.232	0.7727	66.5193	75	0.00384108	0.00370385	198	197	8	ENST00000682024.1_409_657	MAGRVPSLLVLLVFPSSCLAFRSPLSVFKRFKETTRPFSNECLGTTRPVVPIDSSDFALDIRMPGVTPKQEAVVSIRTRCPLD	chr5:102753981-103029730:+	198	4.5575	27.7561	nonsense_mediated_decay	C	ORF_annotated	ORF_annotated	Alt5_stop	TRUE	2361	38.849	ENST00000682024.1:409-657:+	chr5:102866196-102899974
ENSG00000145730.21	PAM	protein_coding	ENST00000682024.1	nonsense_mediated_decay	N_AID_UPF1_12h_IAA	75.4406	0.7859	100	100	3.00981e-17	9.29152e-17	2149	2106	92	ENST00000682024.1_704_3193	MSMRIPVDEEAFVIDFKPRASMDTVHHMLLFGCNMPSSTGSYWFCDEGTCTDKANILYAWARNAPPTRLPKGVGFRVGGETGSKYFVLQVHYGDISAFRDNNKDCSGVSLHLTRLPQPLIAGMYLMMSVDTVIPAGEKVVNSDISCHYKNYPMHVFAYRVHTHHLGKVVSGYRVRNGQWTLIGRQSPQLPQAFYPVGHPVDVSFGDLLAARCVFTGEGRTEATHIGGTSSDEMCNLYIMYYMEAKHAVSFMTCTQNVAPDMFRTIPPEANIPIPVKSDMVMMHEHHKETEYKDKIPLLQQPKREEEEVLDQGDFYSLLSKLLGEREDVVHVHKYNPTEKAESESDLVAEIANVVQKKDLGRSDAREGAEHERGNAILVRDRIHKFHRLVSTLRPPESRVFSLQQPPPGEGTWEPEHTGDFHMEEALDWPGVYLLPGQVSGVALDPKNNLVIFHRGDHVWDGNSFDSKFVYQQIGLGPIEEDTILVIDPNNAAVLQSSGKNLFYLPHGLSIDKDGNYWVTDVALHQVFKLDPNNKEGPVLILGRSMQPGSDQNHFCQPTDVAVDPGTGAIYVSDGYCNSRIVQFSPSGKFITQWGEESSGSSPLPGQFTVPHSLALVPLLGQLCVADRENGRIQCFKTDTKEFVREIKHSSFGRNVFAISYIPGLLFAVNGKPHFGDQEPVQGFVMNFSNGEIIDIFKPVRKHFDMPHDIVASEDGTVYIGDAHTNTVWKFTLTEKLEHRSVKKAGIEVQEIKADSEHKLETSSGRVLGRFRGKGSGGLNLGNFFASRKGYSRKGFDRLSTEGSDQEKEDDGSESEEEYSAPLPALAPSSS	chr5:102753981-103029730:+	735.426	16.9277	10.3094	protein_coding	N	dORF	ORF_annotated	Alt3_start	FALSE	-175	14.4296	ENST00000682024.1:704-3193:+	chr5:102901374-103029062
ENSG00000145730.21	PAM	protein_coding	ENST00000682972.1	protein_coding	N_AID_UPF1_12h_IAA	73.1632	0.7782	66.5193	75	1.09762e-17	2.29208e-17	2277	2227	90	ENST00000682972.1_409_3009	MAGRVPSLLVLLVFPSSCLAFRSPLSVFKRFKETTRPFSNECLGTTRPVVPIDSSDFALDIRMPGVTPKQSDTYFCMSMRIPVDEEAFVIDFKPRASMDTVHHMLLFGCNMPSSTGSYWFCDEGTCTDKANILYAWARNAPPTRLPKGVGFRVGGETGSKYFVLQVHYGDISAFRDNNKDCSGVSLHLTRLPQPLIAGMYLMMSVDTVIPAGEKVVNSDISCHYKNYPMHVFAYRVHTHHLGKVVSGYRVRNGQWTLIGRQSPQLPQAFYPVGHPVDVSFGDLLAARCVFTGEGRTEATHIGGTSSDEMCNLYIMYYMEAKHAVSFMTCTQNVAPDMFRTIPPEANIPIPVKSDMVMMHEHHKETEYKDKIPLLQQPKREEEEVLDQDFHMEEALDWPGVYLLPGQVSGVALDPKNNLVIFHRGDHVWDGNSFDSKFVYQQIGLGPIEEDTILVIDPNNAAVLQSSGKNLFYLPHGLSIDKDGNYWVTDVALHQVFKLDPNNKEGPVLILGRSMQPGSDQNHFCQPTDVAVDPGTGAIYVSDGYCNSRIVQFSPSGKFITQWGEESSGSSPLPGQFTVPHSLALVPLLGQLCVADRENGRIQCFKTDTKEFVREIKHSSFGRNVFAISYIPGLLFAVNGKPHFGDQEPVQGFVMNFSNGEIIDIFKPVRKHFDMPHDIVASEDGTVYIGDAHTNTVWKFTLTEKLEHRSVKKAGIEVQEIKEAEAVVETKMENKPTSSELQKMQEKQKLIKEPGSGVPVVLITTLLVIPVVVLLAIAIFIRWKKSRAFGADSEHKLETSSGRVLGRFRGKGSGGLNLGNFFASRKGYSRKGFDRLSTEGSDQEKEDDGSESEEEYSAPLPALAPSSS	chr5:102753981-103029730:+	676.145	15.5632	9.0739	protein_coding	same	ORF_annotated	ORF_annotated	exact_start_stop	FALSE	-175	12.7003	ENST00000682972.1:409-3009:+	chr5:102866196-103029062
ENSG00000145730.21	PAM	protein_coding	ENST00000348126.7	protein_coding	N_AID_UPF1_12h_IAA	73.1442	0.7788	66.5193	75	9.4701e-18	1.99112e-17	2274	2224	90	ENST00000348126.7_401_2998	MAGRVPSLLVLLVFPSSCLAFRSPLSVFKRFKETTRPFSNECLGTTRPVVPIDSSDFALDIRMPGVTPKQSDTYFCMSMRIPVDEEAFVIDFKPRASMDTVHHMLLFGCNMPSSTGSYWFCDEGTCTDKANILYAWARNAPPTRLPKGVGFRVGGETGSKYFVLQVHYGDISAFRDNNKDCSGVSLHLTRLPQPLIAGMYLMMSVDTVIPAGEKVVNSDISCHYKNYPMHVFAYRVHTHHLGKVVSGYRVRNGQWTLIGRQSPQLPQAFYPVGHPVDVSFGDLLAARCVFTGEGRTEATHIGGTSSDEMCNLYIMYYMEAKHAVSFMTCTQNVAPDMFRTIPPEANIPIPVKSDMVMMHEHHKETEYKDKIPLLQQPKREEEEVLDQDFHMEEALDWPGVYLLPGQVSGVALDPKNNLVIFHRGDHVWDGNSFDSKFVYQQIGLGPIEEDTILVIDPNNAAVLQSSGKNLFYLPHGLSIDKDGNYWVTDVALHQVFKLDPNNKEGPVLILGRSMQPGSDQNHFCQPTDVAVDPGTGAIYVSDGYCNSRIVQFSPSGKFITQWGEESSGSSPLPGQFTVPHSLALVPLLGQLCVADRENGRIQCFKTDTKEFVREIKHSSFGRNVFAISYIPGLLFAVNGKPHFGDQEPVQGFVMNFSNGEIIDIFKPVRKHFDMPHDIVASEDGTVYIGDAHTNTVWKFTLTEKLEHRSVKKAGIEVQEIKEAEAVVETKMENKPTSSELQKMQEKQKLIKEPGSGVPVVLITTLLVIPVVVLLAIAIFIRWKKSRAFGDSEHKLETSSGRVLGRFRGKGSGGLNLGNFFASRKGYSRKGFDRLSTEGSDQEKEDDGSESEEEYSAPLPALAPSSS	chr5:102753981-103029730:+	310.26	7.1414	4.1685	protein_coding	same	ORF_annotated	ORF_annotated	exact_start_stop	FALSE	-175	5.83445	ENST00000348126.7:401-2998:+	chr5:102866196-103029062
ENSG00000145730.21	PAM	protein_coding	ENST00000682407.1	protein_coding	N_AID_UPF1_12h_IAA	74.2221	0.7808	66.5193	75	1.17066e-17	2.37573e-17	2391	2341	103	ENST00000682407.1_543_3407	MAGRVPSLLVLLVFPSSCLAFRSPLSVFKRFKETTRPFSNECLGTTRPVVPIDSSDFALDIRMPGVTPKQSDTYFCMSMRIPVDEEAFVIDFKPRASMDTVHHMLLFGCNMPSSTGSYWFCDEGTCTDKANILYAWARNAPPTRLPKGVGFRVGGETGSKYFVLQVHYGDISAFRDNNKDCSGVSLHLTRLPQPLIAGMYLMMSVDTVIPAGEKVVNSDISCHYKNYPMHVFAYRVHTHHLGKVVSGYRVRNGQWTLIGRQSPQLPQAFYPVGHPVDVSFGDLLAARCVFTGEGRTEATHIGGTSSDEMCNLYIMYYMEAKHAVSFMTCTQNVAPDMFRTIPPEANIPIPVKSDMVMMHEHHKETEYKDKIPLLQQPKREEEEVLDQGDFYSLLSKLLGEREDVVHVHKYNPTEKAESESDLVAEIANVVQKKDLGRSDAREGAEHERGNAILVRDRIHKFHRLVSTLRPPESRVFSLQQPPPGEGTWEPEHTGDFHMEEALDWPGVYLLPGQVSGVALDPKNNLVIFHRGDHVWDGNSFDSKFVYQQIGLGPIEEDTILVIDPNNAAVLQSSGKNLFYLPHGLSIDKDGNYWVTDVALHQVFKLDPNNKEGPVLILGRSMQPGSDQNHFCQPTDVAVDPGTGAIYVSDGYCNSRIVQFSPSGKFITQWGEESSGSSPLPGQFTVPHSLALVPLLGQLCVADRENGRIQCFKTDTKEFVREIKHSSFGRNVFAISYIPGLLFAVNGKPHFGDQEPVQGFVMNFSNGEIIDIFKPVRKHFDMPHDIVASEDGTVYIGDAHTNTVWKFTLTEKLEHRSVKKAGIEVQEIKEAEAVVETKMENKPTSSELQKMQEKQKLIKEPGSGVPVVLITTLLVIPVVVLLAIAIFIRWKKSRAFGGKGSGGLNLGNFFASRKGYSRKGFDRLSTEGSDQEKEDDGSESEEEYSAPLPALAPSSS	chr5:102753981-103029730:+	212.466	4.8905	2.5886	protein_coding	same	ORF_annotated	ORF_annotated	exact_start_stop	FALSE	-175	3.62309	ENST00000682407.1:543-3407:+	chr5:102866196-103029062
ENSG00000145730.21	PAM	protein_coding	ENST00000505372.1	retained_intron	N_AID_UPF1_12h_IAA	80.7738	0.8191	83.3333	80	2.01938e-05	2.01938e-05	282	282	23	ENST00000505372.1_36_482	MVMMHEHHKETEYKDKIPLLQQPKREEEEVLDQGDFYSLLSKLLGEREDVVHVHKYNPTEKAESESDLVAEIANVVQKKDLGRSDAREGAEHERGNAILVRDRIHKFHRLVSTLRPPESRVFSLQQPPPGEGTWEPEHTGGACRVSFKQ	chr5:102753981-103029730:+	282	6.491	22.0209	retained_intron	N_C	novel	novel	Alt3_start_Alt5_stop	FALSE	-346	30.8216	ENST00000505372.1:36-482:+	chr5:102960032-102974462
ENSG00000145725.21	PPIP5K2	protein_coding	ENST00000321521.13	protein_coding	N_AID_UPF1_12h_IAA	59.1905	0.6212	NA	NA	0.0306551	0.00830203	66	33	1	ENST00000321521.13_214_345	MKGGNLDLNGLDHLTTARVTTAFVAGKKIAVSTQESSNFTVFVF	chr5:103120149-103212799:+	66	8.6162	66.2592	protein_coding	N_C	uORF	uORF	Alt5_start_Alt5_stop	TRUE	3785	24.4278	ENST00000321521.13:214-345:+	chr5:103120413-103129361
ENSG00000145725.21	PPIP5K2	protein_coding	ENST00000321521.13	protein_coding	N_AID_UPF1_12h_IAA	73.6346	0.745	70.2899	70.8333	6.25331e-16	9.07835e-15	698	651	46	ENST00000321521.13_574_4239	MSEAPRFFVGPEDTEINPGNYRHFFHHADEDDEEEDDSPPERQIVVGICSMAKKSKSKPMKEILERISLFKYITVVVFEEEVILNEPVENWPLCDCLISFHSKGFPLDKAVAYAKLRNPFVINDLNMQYLIQDRREVYSILQAEGILLPRYAILNRDPNNPKECNLIEGEDHVEVNGEVFQKPFVEKPVSAEDHNVYIYYPTSAGGGSQRLFRKIGSRSSVYSPESNVRKTGSYIYEEFMPTDGTDVKVYTVGPDYAHAEARKSPALDGKVERDSEGKEVRYPVILNAREKLIAWKVCLAFKQTVCGFDLLRANGQSYVCDVNGFSFVKNSMKYYDDCAKILGNIVMRELAPQFHIPWSIPLEAEDIPIVPTTSGTMMELRCVIAVIRHGDRTPKQKMKMEVRHQKFFDLFEKCDGYKSGKLKLKKPKQLQEVLDIARQLLMELGQNNDSEIEENKPKLEQLKTVLEMYGHFSGINRKVQLTYLPHGCPKTSSEEEDSRREEPSLLLVLKWGGELTPAGRVQAEELGRAFRCMYPGGQGDYAGFPGCGLLRLHSTYRHDLKIYASDEGRVQMTAAAFAKGLLALEGELTPILVQMVKSANMNGLLDSDSDSLSSCQQRVKARLHEILQKDRDFTAEDYEKLTPSGSISLIKSMHLIKNPVKTCDKVYSLIQSLTSQIRHRMEDPKSSDIQLYHSETLELMLRRWSKLEKDFKTKNGRYDISKIPDIYDCIKYDVQHNGSLKLENTMELYRLSKALADIVIPQEYGITKAEKLEIAKGYCTPLVRKIRSDLQRTQDDDTVNKLHPVYSRGVLSPERHVRTRLYFTSESHVHSLLSILRYGALCNESKDEQWKRAMDYLNVVNELNYMTQIVIMLYEDPNKDLSSEERFHVELHFSPGAKGCEEDKNLPSGYGYRPASRENEGRRPFKIDNDDEPHTSKRDEVDRAVILFKPMVSEPIHIHRKSPLPRSRKTATNDEESPLSVSSPEGTGTWLHYTSGVGTGRRRRRSGEQITSSPVSPKSLAFTSSIFGSWQQVVSENANYLRTPRTLVEQKQNPTVGSHCAGLFSTSVLGGSSSAPNLQDYARTHRKKLTSSGCIDGFELYSMVPSICPLETLHNALSLKQVDEFLASIASPSSDVPRKTAEISSTALRSSPIMRKKVSLNTYTPAKILPTPPATLKSTKASSKPATSGPSSAVVPNTSSRKKNITSKTETHEHKKNTGKKK	chr5:103120149-103212799:+	162.117	21.1641	5.8602	protein_coding	same	ORF_annotated	ORF_annotated	exact_start_stop	FALSE	-109	2.16048	ENST00000321521.13:574-4239:+	chr5:103129590-103201631
ENSG00000145725.21	PPIP5K2	protein_coding	ENST00000698750.1	protein_coding	N_AID_UPF1_12h_IAA	73.8299	0.7461	70.2899	70.8333	6.05843e-16	9.78805e-15	697	650	46	ENST00000698750.1_504_4058	MSEAPRFFVGPEDTEINPGNYRHFFHHADEDDEEEDDSPPERQIVVGICSMAKKSKSKPMKEILERISLFKYITVVVFEEEVILNEPVENWPLCDCLISFHSKGFPLDKAVAYAKLRNPFVINDLNMQYLIQDRREVYSILQAEGILLPRYAILNRDPNNPKECNLIEGEDHVEVNGEVFQKPFVEKPVSAEDHNVYIYYPTSAGGGSQRLFRKIGSRSSVYSPESNVRKTGSYIYEEFMPTDGTDVKVYTVGPDYAHAEARKSPALDGKVERDSEGKEVRYPVILNAREKLIAWKVCLAFKQTVCGFDLLRANGQSYVCDVNGFSFVKNSMKYYDDCAKILGNIVMRELAPQFHIPWSIPLEAEDIPIVPTTSGTMMELRCVIAVIRHGDRTPKQKMKMEVRHQKFFDLFEKCDGYKSGKLKLKKPKQLQEVLDIARQLLMELGQNNDSEIEENKPKLEQLKTVLEMYGHFSGINRKVQLTYLPHGCPKTSSEEEDSRREEPSLLLVLKWGGELTPAGRVQAEELGRAFRCMYPGGQGDYAGFPGCGLLRLHSTYRHDLKIYASDEGRVQMTAAAFAKGLLALEGELTPILVQMVKSANMNGLLDSDSDSLSSCQQRVKARLHEILQKDRDFTAEDYEKLTPSGSISLIKSMHLIKNPVKTCDKVYSLIQSLTSQIRHRMEDPKSSDIQLYHSETLELMLRRWSKLEKDFKTKNGRYDISKIPDIYDCIKYDVQHNGSLKLENTMELYRLSKALADIVIPQEYGITKAEKLEIAKGYCTPLVRKIRSDLQRTQDDDTVNKLHPVYSRGVLSPERHVRTRLYFTSESHVHSLLSILRYGALCNESKDEQWKRAMDYLNVVNELNYMTQIVIMLYEDPNKDLSSEERFHVELHFSPGAKGCEEDKNLPSGYGYRPASRENEGRRPFKIDNDDEPHTSKRDEVDRAVILFKPMVSEPIHIHRKSPLPRSRKTATNDVVSENANYLRTPRTLVEQKQNPTVGSHCAGLFSTSVLGGSSSAPNLQDYARTHRKKLTSSGCIDDATRGSAVKRFSISFARHPTNGFELYSMVPSICPLETLHNALSLKQVDEFLASIASPSSDVPRKTAEISSTALRSSPIMRKKVSLNTYTPAKILPTPPATLKSTKASSKPATSGPSSAVVPNTSSRKKNITSKTETHEHKKNTGKKK	chr5:103120149-103212799:+	312.306	40.771	11.6417	protein_coding	same	ORF_annotated	ORF_annotated	exact_start_stop	FALSE	-109	4.29194	ENST00000698750.1:504-4058:+	chr5:103129590-103201631
ENSG00000145725.21	PPIP5K2	protein_coding	ENST00000358359.8	protein_coding	N_AID_UPF1_12h_IAA	73.7734	0.7457	70.2899	70.8333	1.08338e-15	1.04633e-14	700	653	46	ENST00000358359.8_473_4201	MSEAPRFFVGPEDTEINPGNYRHFFHHADEDDEEEDDSPPERQIVVGICSMAKKSKSKPMKEILERISLFKYITVVVFEEEVILNEPVENWPLCDCLISFHSKGFPLDKAVAYAKLRNPFVINDLNMQYLIQDRREVYSILQAEGILLPRYAILNRDPNNPKECNLIEGEDHVEVNGEVFQKPFVEKPVSAEDHNVYIYYPTSAGGGSQRLFRKIGSRSSVYSPESNVRKTGSYIYEEFMPTDGTDVKVYTVGPDYAHAEARKSPALDGKVERDSEGKEVRYPVILNAREKLIAWKVCLAFKQTVCGFDLLRANGQSYVCDVNGFSFVKNSMKYYDDCAKILGNIVMRELAPQFHIPWSIPLEAEDIPIVPTTSGTMMELRCVIAVIRHGDRTPKQKMKMEVRHQKFFDLFEKCDGYKSGKLKLKKPKQLQEVLDIARQLLMELGQNNDSEIEENKPKLEQLKTVLEMYGHFSGINRKVQLTYLPHGCPKTSSEEEDSRREEPSLLLVLKWGGELTPAGRVQAEELGRAFRCMYPGGQGDYAGFPGCGLLRLHSTYRHDLKIYASDEGRVQMTAAAFAKGLLALEGELTPILVQMVKSANMNGLLDSDSDSLSSCQQRVKARLHEILQKDRDFTAEDYEKLTPSGSISLIKSMHLIKNPVKTCDKVYSLIQSLTSQIRHRMEDPKSSDIQLYHSETLELMLRRWSKLEKDFKTKNGRYDISKIPDIYDCIKYDVQHNGSLKLENTMELYRLSKALADIVIPQEYGITKAEKLEIAKGYCTPLVRKIRSDLQRTQDDDTVNKLHPVYSRGVLSPERHVRTRLYFTSESHVHSLLSILRYGALCNESKDEQWKRAMDYLNVVNELNYMTQIVIMLYEDPNKDLSSEERFHVELHFSPGAKGCEEDKNLPSGYGYRPASRENEGRRPFKIDNDDEPHTSKRDEVDRAVILFKPMVSEPIHIHRKSPLPRSRKTATNDEESPLSVSSPEGTGTWLHYTSGVGTGRRRRRSGEQITSSPVSPKSLAFTSSIFGSWQQVVSENANYLRTPRTLVEQKQNPTVGSHCAGLFSTSVLGGSSSAPNLQDYARTHRKKLTSSGCIDDATRGSAVKRFSISFARHPTNGFELYSMVPSICPLETLHNALSLKQVDEFLASIASPSSDVPRKTAEISSTALRSSPIMRKKVSLNTYTPAKILPTPPATLKSTKASSKPATSGPSSAVVPNTSSRKKNITSKTETHEHKKNTGKKK	chr5:103120149-103212799:+	124.082	16.1987	4.4095	protein_coding	same	ORF_annotated	ORF_annotated	exact_start_stop	FALSE	-109	1.62566	ENST00000358359.8:473-4201:+	chr5:103129590-103201631
ENSG00000145725.21	PPIP5K2	protein_coding	ENST00000509597.5	protein_coding	N_AID_UPF1_12h_IAA	73.019	0.7615	70.6667	77.0115	7.10375e-07	7.10375e-07	239	239	32	ENST00000509597.5_58_1194	MELYRLSKALADIVIPQEYGITKAEKLEIAKGYCTPLVRKIRSDLQRTQDDDTVNKLHPVYSRGVLSPERHVRTRLYFTSESHVHSLLSILRYGALCNESKDEQWKRAMDYLNVVNELNYMTQIVIMLYEDPNKDLSSEERFHVELHFSPGAKGCEEDKNLPSGYGYRPASRENEGRRPFKIDNDDEPHTSKRDEVDRAVILFKPMVSEPIHIHRKSPLPRSRKTATNDVVSENANYLRTPRTLVEQKQNPTVGFELYSMVPSICPLETLHNALSLKQVDEFLASIASPSSDVPRKTAEISSTALRSSPIMRKKVSLNTYTPAKILPTPPATLKSTKASSKPATSGPSSAVVPNTSSRKKNITSKTETHEHKKNTGKKK	chr5:103120149-103212799:+	101.496	13.2501	11.8294	protein_coding	N	N_truncation	N_truncation	Alt3_start	FALSE	-109	4.36115	ENST00000509597.5:58-1194:+	chr5:103168245-103201631
ENSG00000181751.10	MACIR	protein_coding	ENST00000319933.7	protein_coding	N_AID_UPF1_12h_IAA	93.1973	0.9091	NA	NA	0.00209291	0.00209291	22	22	0	ENST00000319933.7_162_200	MSVFPWDSLEIVQ	chr5:103258763-103278660:+	22	12.7168	69.7768	protein_coding	NA	uORF	uORF	novel_Upstream	FALSE	25	27.5595	ENST00000319933.7:162-200:+	chr5:103265935-103265973
ENSG00000181751.10	MACIR	protein_coding	ENST00000319933.7	protein_coding	N_AID_UPF1_12h_IAA	83.224	0.8411	92.3214	91.4286	6.98775e-05	6.98775e-05	151	151	2	ENST00000319933.7_248_865	MEVDINGESRSTLTTLPFPGAEANSPGKAEAEKPRCSSTPCSPMRRTVSGYQILHMDSNYLVGFTTGEELLKLAQKCTGGEESKAEAMPSLRSKQLDAGLARSSRLYKTRSRYYQPYEIPAVNGRRRRRMPSSGDKCTKSLPYEPYKALHGPLPLCLLKGKRAHSKSLDYLNLDKMIKEPADTEVLQYQLQHLTLRGDRVFARNNT	chr5:103258763-103278660:+	151	87.2832	30.2232	protein_coding	same	ORF_annotated	ORF_annotated	exact_start_stop	FALSE	-640	11.9372	ENST00000319933.7:248-865:+	chr5:103275920-103276537
ENSG00000244245.1	ENSG00000244245	processed_pseudogene	ENST00000466800.1	processed_pseudogene	N_AID_UPF1_12h_IAA	68.6405	0.8313	NA	NA	0.0302173	NA	83	0	0	ENST00000466800.1_1_84	MAFKDTGKTPVEPEVAIHRIRITLRAAV	chr5:108593609-108593967:+	83	36.7257	57.0202	processed_pseudogene	NA	novel	novel	novel	FALSE	-83	48.2739	ENST00000466800.1:1-84:+	chr5:108593609-108593692
ENSG00000244245.1	ENSG00000244245	processed_pseudogene	ENST00000466800.1	processed_pseudogene	N_AID_UPF1_12h_IAA	63.9123	0.7692	100	100	0.0257782	0.340436	143	1	0	ENST00000466800.1_165_356	MPTKTLRITTKKTPCGEGSKTWDRFQMRIHKRLIDLHSPSEIVKQITSISIEPGVEVEVTIADA	chr5:108593609-108593967:+	143	63.2743	42.9798	processed_pseudogene	NA	novel	novel	novel	FALSE	-355	36.3872	ENST00000466800.1:165-356:+	chr5:108593773-108593964
ENSG00000151422.14	FER	protein_coding	ENST00000281092.9	protein_coding	N_AID_UPF1_12h_IAA	74.0431	0.758	66.6667	66.6667	1.19722e-16	2.22667e-16	909	887	62	ENST00000281092.9_310_2775	MGFGSDLKNSHEAVLKLQDWELRLLETVKKFMALRIKSDKEYASTLQNLCNQVDKESTVQMNYVSNVSKSWLLMIQQTEQLSRIMKTHAEDLNSGPLHRLTMMIKDKQQVKKSYIGVHQQIEAEMIKVTKTELEKLKCSYRQLIKEMNSAKEKYKEALAKGKETEKAKERYDKATMKLHMLHNQYVLALKGAQLHQNQYYDITLPLLLDSLQKMQEEMIKALKGIFDEYSQITSLVTEEIVNVHKEIQMSVEQIDPSTEYNNFIDVHRTTAAKEQEIEFDTSLLEENENLQANEIMWNNLTAESLQVMLKTLAEELMQTQQMLLNKEEAVLELEKRIEESSETCEKKSDIVLLLSQKQALEELKQSVQQLRCTEAKFSAQKELLEQKVQENDGKEPPPVVNYEEDARSVTSMERKERLSKFESIRHSIAGIIRSPKSALGSSALSDMISISEKPLAEQDWYHGAIPRIEAQELLKKQGDFLVRESHGKPGEYVLSVYSDGQRRHFIIQYVDNMYRFEGTGFSNIPQLIDHHYTTKQVITKKSGVVLLNPIPKDKKWILSHEDVILGELLGKGNFGEVYKGTLKDKTSVAVKTCKEDLPQELKIKFLQEAKILKQYDHPNIVKLIGVCTQRQPVYIIMELVSGGDFLTFLRRKKDELKLKQLVKFSLDAAAGMLYLESKNCIHRDLAARNCLVGENNVLKISDFGMSRQEDGGVYSSSGLKQIPIKWTAPEALNYGRYSSESDVWSFGILLWETFSLGVCPYPGMTNQQAREQVERGYRMSAPQHCPEDISKIMMKCWDYKPENRPKFSELQKELTIIKRKLT	chr5:108747841-109196841:+	501.905	51.372	36.7966	protein_coding	same	ORF_annotated	ORF_annotated	exact_start_stop	FALSE	-139	9.94357	ENST00000281092.9:310-2775:+	chr5:108798183-109187572
ENSG00000151422.14	FER	protein_coding	ENST00000618353.1	protein_coding	N_AID_UPF1_12h_IAA	71.6925	0.7553	94.3355	92.3077	7.1464e-13	7.33351e-12	609	587	52	ENST00000618353.1_56_1414	MEQKMKCPHCKDQLESGFGSQSCKTCALMFSSEPSTSEVHRDQERKERLSKFESIRHSIAGIIRSPKSALGSSALSDMISISEKPLAEQDWYHGAIPRIEAQELLKKQGDFLVRESHGKPGEYVLSVYSDGQRRHFIIQYVDNMYRFEGTGFSNIPQLIDHHYTTKQVITKKSGVVLLNPIPKDKKWILSHEDVILGELLGKGNFGEVYKGTLKDKTSVAVKTCKEDLPQELKIKFLQEAKILKQYDHPNIVKLIGVCTQRQPVYIIMELVSGGDFLTFLRRKKDELKLKQLVKFSLDAAAGMLYLESKNCIHRDLAARNCLVGENNVLKISDFGMSRQEDGGVYSSSGLKQIPIKWTAPEALNYGRYSSESDVWSFGILLWETFSLGVCPYPGMTNQQAREQVERGYRMSAPQHCPEDISKIMMKCWDYKPENRPKFSELQKELTIIKRKLT	chr5:108747841-109196841:+	475.095	48.628	63.2034	protein_coding	N	ORF_annotated	ORF_annotated	Alt3_start	FALSE	-139	17.0795	ENST00000618353.1:56-1414:+	chr5:108924661-109187572
ENSG00000112893.10	MAN2A1	protein_coding	ENST00000261483.5	protein_coding	N_AID_UPF1_12h_IAA	74.4636	0.7822	72.9167	92	8.91811e-14	9.78782e-14	2250	2241	82	ENST00000261483.5_492_3923	MKLSRQFTVFGSAIFCVVIFSLYLMLDRGHLDYPRNPRREGSFPQGQLSMLQEKIDHLERLLAENNEIISNIRDSVINLSESVEDGPKSSQSNFSQGAGSHLLPSQLSLSVDTADCLFASQSGSHNSDVQMLDVYSLISFDNPDGGVWKQGFDITYESNEWDTEPLQVFVVPHSHNDPGWLKTFNDYFRDKTQYIFNNMVLKLKEDSRRKFIWSEISYLSKWWDIIDIQKKDAVKSLIENGQLEIVTGGWVMPDEATPHYFALIDQLIEGHQWLENNIGVKPRSGWAIDPFGHSPTMAYLLNRAGLSHMLIQRVHYAVKKHFALHKTLEFFWRQNWDLGSVTDILCHMMPFYSYDIPHTCGPDPKICCQFDFKRLPGGRFGCPWGVPPETIHPGNVQSRARMLLDQYRKKSKLFRTKVLLAPLGDDFRYCEYTEWDLQFKNYQQLFDYMNSQSKFKVKIQFGTLSDFFDALDKADETQRDKGQSMFPVLSGDFFTYADRDDHYWSGYFTSRPFYKRMDRIMESHLRAAEILYYFALRQAHKYKINKFLSSSLYTALTEARRNLGLFQHHDAITGTAKDWVVVDYGTRLFHSLMVLEKIIGNSAFLLILKDKLTYDSYSPDTFLEMDLKQKSQDSLPQKNIIRLSAEPRYLVVYNPLEQDRISLVSVYVSSPTVQVFSASGKPVEVQVSAVWDTANTISETAYEISFRAHIPPLGLKVYKILESASSNSHLADYVLYKNKVEDSGIFTIKNMINTEEGITLENSFVLLRFDQTGLMKQMMTKEDGKHHEVNVQFSWYGTTIKRDKSGAYLFLPDGNAKPYVYTTPPFVRVTHGRIYSEVTCFFDHVTHRVRLYHIQGIEGQSVEVSNIVDIRKVYNREIAMKISSDIKSQNRFYTDLNGYQIQPRMTLSKLPLQANVYPMTTMAYIQDAKHRLTLLSAQSLGVSSLNSGQIEVIMDRRLMQDDNRGLEQGIQDNKITANLFRILLEKRSAVNTEEEKKSVSYPSLLSHITSSLMNHPVIPMANKFSSPTLELQGEFSPLQSSLPCDIHLVNLRTIQSKVGNGHSNEAALILHRKGFDCRFSSKGTGLFCSTTQGKILVQKLLNKFIVESLTPSSLSLMHSPPGTQNISEINLSPMEISTFRIQLR	chr5:109689927-109869625:+	2250	100	100	protein_coding	same	ORF_annotated	ORF_annotated	exact_start_stop	FALSE	-149	32.0294	ENST00000261483.5:492-3923:+	chr5:109690418-109866995
ENSG00000164209.17	SLC25A46	protein_coding	ENST00000355943.8	protein_coding	N_AID_UPF1_12h_IAA	68.6057	0.6737	64.3162	62.5	3.8791e-09	1.43914e-09	285	282	7	ENST00000355943.8_114_1367	MHPRRPDGFDGLGYRGGARDEQGFGGAFPARSFSTGSDLGHWVTTPPDIPGSRNLHWGEKSPPYGVPTTSTPYEGPTEEPFSSGGGGSVQGQSSEQLNRFAGFGIGLASLFTENVLAHPCIVLRRQCQVNYHAQHYHLTPFTVINIMYSFNKTQGPRALWKGMGSTFIVQGVTLGAEGIISEFTPLPREVLHKWSPKQIGEHLLLKSLTYVVAMPFYSASLIETVQSEIIRDNTGILECVKEGIGRVIGMGVPHSKRLLPLLSLIFPTVLHGVLHYIISSVIQKFVLLILKRKTYNSHLAESTSPVQSMLDAYFPELIANFAASLCSDVILYPLETVLHRLHIQGTRTIIDNTDLGYEVLPINTQYEGMRDCINTIRQEEGVFGFYKGFGAVIIQYTLHAAVLQITKIIYSTLLQNNI	chr5:110738136-110765161:+	285	100	100	protein_coding	same	ORF_annotated	ORF_annotated	exact_start_stop	FALSE	-575	11.1035	ENST00000355943.8:114-1367:+	chr5:110739120-110761779
ENSG00000134987.13	WDR36	protein_coding	ENST00000513710.4	protein_coding	N_AID_UPF1_12h_IAA	72.6839	0.7504	69.542	74.8663	1.59054e-12	1.62559e-12	2352	2347	136	ENST00000513710.4_110_2794	MERASERRTASALFAGFRALGLFSNDIPHVVRFSALKRRFYVTTCVGKSFHTYDVQKLSLVAVSNSVPQDICCMAADGRLVFAAYGNVFSAFARNKEIVHTFKGHKAEIHFLQPFGDHIISVDTDGILIIWHIYSEEEYLQLTFDKSVFKISAILHPSTYLNKILLGSEQGSLQLWNVKSNKLLYTFPGWKVGVTALQQAPAVDVVAIGLMSGQVIIHNIKFNETLMKFRQDWGPITSISFRTDGHPVMAAGSPCGHIGLWDLEDKKLINQMRNAHSTAIAGLTFLHREPLLVTNGADNALRIWIFDGPTGEGRLLRFRMGHSAPLTNIRYYGQNGQQILSASQDGTLQSFSTVHEKFNKSLGHGLINKKRVKRKGLQNTMSVRLPPITKFAAEEARESDWDGIIACHQGKLSCSTWNYQKSTIGAYFLKPKELKKDDITATAVDITSCGNFAVIGLSSGTVDVYNMQSGIHRGSFGKDQAHKGSVRGVAVDGLNQLTVTTGSEGLLKFWNFKNKILIHSVSLSSSPNIMLLHRDSGILGLALDDFSISVLDIETRKIVREFSGHQGQINDMAFSPDGRWLISAAMDCSIRTWDLPSGCLIDCFLLDSAPLNVSMSPTGDFLATSHVDHLGIYLWSNISLYSVVSLRPLPADYVPSIVMLPGTCQTQDVEVSEETVEPSDELIEYDSPEQLNEQLVTLSLLPESRWKNLLNLDVIKKKNKPKEPPKVPKSAPFFIPTIPGLVPRYAAPEQNNDPQQSKVVNLGVLAQKSDFCLKLEEGLVNNKYDTALNLLKESGPSGIETELRSLSPDCGGSIEVMQSFLKMIGMMLDRKRDFELAQAYLALFLKLHLKMLPSEPVLLEEITNLSSQVEENWTHLQSLFNQSMCILNYLKSALL	chr5:111092321-111130502:+	2352	100	100	protein_coding	same	ORF_annotated	ORF_annotated	exact_start_stop	FALSE	-146	42.7964	ENST00000513710.4:110-2794:+	chr5:111092457-111126880
ENSG00000152495.11	CAMK4	protein_coding	ENST00000512453.5	protein_coding	N_AID_UPF1_12h_IAA	82.2222	0.8286	90.9091	92.3077	3.17789e-05	2.35754e-05	35	34	2	ENST00000512453.5_100_1518	MLKVTVPSCSASSCSSVTASAAPGTASLVPDYWIDGSNRDALSDFFEVESELGRGATSIVYRCKQKGTQKPYALKVLKKTVDKKIVRTEIGVLLRLSHPNIIKLKEIFETPTEISLVLELVTGGELFDRIVEKGYYSERDAADAVKQILEAVAYLHENGIVHRDLKPENLLYATPAPDAPLKIADFGLSKIVEHQVLMKTVCGTPGYCAPEILRGCAYGPEVDMWSVGIITYILLCGFEPFYDERGDQFMFRRILNCEYYFISPWWDEVSLNAKDLVRKLIVLDPKKRLTTFQALQHPWVTGKAANFVHMDTAQKKLQEFNARRKLKAAVKAVVASSRLGSASSSHGSIQESHKASRDPSPIQDGNEDMKAIPEGEKIQGDGAQAAVKGAQAELMKVQALEKVKGADINAEEAPKMVPKAVEDGIKVADLELEEGLAEEKLKTVEEAAAPREGQGSSAVGFEVPQQDVILPEY	chr5:111223653-111494886:+	35	100	100	protein_coding	same	ORF_annotated	ORF_annotated	exact_start_stop	FALSE	-437	1.20503	ENST00000512453.5:100-1518:+	chr5:111224484-111484463
ENSG00000134982.17	APC	protein_coding	ENST00000508376.6	protein_coding	N_AID_UPF1_12h_IAA	72.08	0.7331	100	100	1.13295e-13	8.58181e-14	592	591	30	ENST00000508376.6_158_8686	MAAASYDQLLKQVEALKMENSNLRQELEDNSNHLTKLETEASNMKEVLKQLQGSIEDEAMASSGQIDLLERLKELNLDSSNFPGVKLRSKMSLRSYGSREGSVSSRSGECSPVPMGSFPRRGFVNGSRESTGYLEELEKERSLLLADLDKEEKEKDWYYAQLQNLTKRIDSLPLTENFSLQTDMTRRQLEYEARQIRVAMEEQLGTCQDMEKRAQRRIARIQQIEKDILRIRQLLQSQATEAERSSQNKHETGSHDAERQNEGQGVGEINMATSGNGQGSTTRMDHETASVLSSSSTHSAPRRLTSHLGTKVEMVYSLLSMLGTHDKDDMSRTLLAMSSSQDSCISMRQSGCLPLLIQLLHGNDKDSVLLGNSRGSKEARARASAALHNIIHSQPDDKRGRREIRVLHLLEQIRAYCETCWEWQEAHEPGMDQDKNPMPAPVEHQICPAVCVLMKLSFDEEHRHAMNELGGLQAIAELLQVDCEMYGLTNDHYSITLRRYAGMALTNLTFGDVANKATLCSMKGCMRALVAQLKSESEDLQQVIASVLRNLSWRADVNSKKTLREVGSVKALMECALEVKKESTLKSVLSALWNLSAHCTENKADICAVDGALAFLVGTLTYRSQTNTLAIIESGGGILRNVSSLIATNEDHRQILRENNCLQTLLQHLKSHSLTIVSNACGTLWNLSARNPKDQEALWDMGAVSMLKNLIHSKHKMIAMGSAAALRNLMANRPAKYKDANIMSPGSSLPSLHVRKQKALEAELDAQHLSETFDNIDNLSPKASHRSKQRHKQSLYGDYVFDTNRHDDNRSDNFNTGNMTVLSPYLNTTVLPSSSSSRGSLDSSRSEKDRSLERERGIGLGNYHPATENPGTSSKRGLQISTTAAQIAKVMEEVSAIHTSQEDRSSGSTTELHCVTDERNALRRSSAAHTHSNTYNFTKSENSNRTCSMPYAKLEYKRSSNDSLNSVSSSDGYGKRGQMKPSIESYSEDDESKFCSYGQYPADLAHKIHSANHMDDNDGELDTPINYSLKYSDEQLNSGRQSPSQNERWARPKHIIEDEIKQSEQRQSRNQSTTYPVYTESTDDKHLKFQPHFGQQECVSPYRSRGANGSETNRVGSNHGINQNVSQSLCQEDDYEDDKPTNYSERYSEEEQHEEEERPTNYSIKYNEEKRHVDQPIDYSLKYATDIPSSQKQSFSFSKSSSGQSSKTEHMSSSSENTSTPSSNAKRQNQLHPSSAQSRSGQPQKAATCKVSSINQETIQTYCVEDTPICFSRCSSLSSLSSAEDEIGCNQTTQEADSANTLQIAEIKEKIGTRSAEDPVSEVPAVSQHPRTKSSRLQGSSLSSESARHKAVEFSSGAKSPSKSGAQTPKSPPEHYVQETPLMFSRCTSVSSLDSFESRSIASSVQSEPCSGMVSGIISPSDLPDSPGQTMPPSRSKTPPPPPQTAQTKREVPKNKAPTAEKRESGPKQAAVNAAVQRVQVLPDADTLLHFATESTPDGFSCSSSLSALSLDEPFIQKDVELRIMPPVQENDNGNETESEQPKESNENQEKEAEKTIDSEKDLLDDSDDDDIEILEECIISAMPTKSSRKAKKPAQTASKLPPPVARKPSQLPVYKLLPSQNRLQPQKHVSFTPGDDMPRVYCVEGTPINFSTATSLSDLTIESPPNELAAGEGVRGGAQSGEFEKRDTIPTEGRSTDEAQGGKTSSVTIPELDDNKAEEGDILAECINSAMPKGKSHKPFRVKKIMDQVQQASASSSAPNKNQLDGKKKKPTSPVKPIPQNTEYRTRVRKNADSKNNLNAERVFSDNKDSKKQNLKNNSKVFNDKLPNNEDRVRGSFAFDSPHHYTPIEGTPYCFSRNDSLSSLDFDDDDVDLSREKAELRKAKENKESEAKVTSHTELTSNQQSANKTQAIAKQPINRGQPKPILQKQSTFPQSSKDIPDRGAATDEKLQNFAIENTPVCFSHNSSLSSLSDIDQENNNKENEPIKETEPPDSQGEPSKPQASGYAPKSFHVEDTPVCFSRNSSLSSLSIDSEDDLLQECISSAMPKKKKPSRLKGDNEKHSPRNMGGILGEDLTLDLKDIQRPDSEHGLSPDSENFDWKAIQEGANSIVSSLHQAAAAACLSRQASSDSDSILSLKSGISLGSPFHLTPDQEEKPFTSNKGPRILKPGEKSTLETKKIESESKGIKGGKKVYKSLITGKVRSNSEISGQMKQPLQANMPSISRGRTMIHIPGVRNSSSSTSPVSKKGPPLKTPASKSPSEGQTATTSPRGAKPSVKSELSPVARQTSQIGGSSKAPSRSGSRDSTPSRPAQQPLSRPIQSPGRNSISPGRNGISPPNKLSQLPRTSSPSTASTKSSGSGKMSYTSPGRQMSQQNLTKQTGLSKNASSIPRSESASKGLNQMNNGNGANKKVELSRMSSTKSSGSESDRSERPVLVRQSTFIKEAPSPTLRRKLEESASFESLSPSSRPASPTRSQAQTPVLSPSLPDMSLSTHSSVQAGGWRKLPPNLSPTIEYNDGRPAKRHDIARSHSESPSRLPINRSGTWKREHSKHSSSLPRVSTWRRTGSSSSILSASSESSEKAKSEDEKHVNSISGTKQSKENQVSAKGTWRKIKENEFSPTNSTSQTVSSGATNGAESKTLIYQMAPAVSKTEDVWVRIEDCPINNPRSGRSPTGNTPPVIDSVSEKANPNIKDSKDNQAKQNVGNGSVPMRTVGLENRLNSFIQVDAPDQKGTEIKPGQNNPVPVSETNESSIVERTPFSSSSSSKHSSPSGTVAARVTPFNYNPSPRKSSADSTSARPSQIPTPVNNNTKKRDSKTDSTESSGTQSPKRHSGSYLVTSV	chr5:112707498-112898371:+	592	100	100	protein_coding	same	ORF_annotated	ORF_annotated	exact_start_stop	FALSE	-6570	3.39107	ENST00000508376.6:158-8686:+	chr5:112754891-112844123
ENSG00000153037.15	SRP19	protein_coding	ENST00000505459.6	protein_coding	N_AID_UPF1_12h_IAA	69.797	0.7467	65.4451	68.9474	6.83873e-07	7.20733e-05	612	497	20	ENST00000505459.6_91_522	MACAAARSPADQDRFICIYPAYLNNKKTIAEGRRIPISKAVENPTATEIQDVCSAVGLNVFLEKNKMYSREWNRDVQYRGRVRVQLKQEDGSLCLVQFPSRKSVMLYAAEMIPKLKTRTQKTGGADQSLQQGEGSKKGKGKKKK	chr5:112707498-112898371:+	538.744	74.515	79.5938	protein_coding	same	ORF_annotated	ORF_annotated	exact_start_stop	FALSE	-130	60.9273	ENST00000505459.6:91-522:+	chr5:112861377-112867534
ENSG00000153037.15	SRP19	protein_coding	ENST00000506997.2	nonsense_mediated_decay	N_AID_UPF1_12h_IAA	72.1605	0.717	70.4444	67.1429	0.00226571	0.0072578	106	27	2	ENST00000506997.2_368_1768	MTFPEKPSHKKYRAALKKEKRKKRRQELARLRDSGLSQEEEEDTFIEEQQLEEEKLLERERERLHEEWLLREQKAQEEFRIKKEKEEAAKKWLEEQERKLKEQWKEQQRKEREEEEQKQQEKKEKEEAVQKMLDQAENDLENSTTWQNPEPPVDFRVMEKDRANCPFYSKTGACRFGDRCSRKHNFPTSSPTLLIKSMFTTFGMEQCRRDDYDPDASLEYSEEETYQQFLDFYEDVLPEFKNVGKVIQFKVSCNLEPHLRGNVYVQYQSEEECQAALSLFNGRWYAGRQLQCEFCPVTRWKMAICGLFEIQQCPRGKHCNFLHVFRNPNNEFWEANRDIYLSSDQTGSSFGKNSERREKMGHHDHYYSRQRGRRNPSPDHTYKRNGESERKKSSHRGKKSHKRTSKSRERHNSPSRGRNRHRSWDQGRRSQSRRSHRSRSQSSSRCRSRGRRKSGNRDRTVQSPQSK	chr5:112707498-112898371:+	106	14.6611	4.8289	protein_coding	NA	dORF	dORF	novel_Downstream	FALSE	-1473	3.69642	ENST00000506997.2:257-1768:+	chr5:112891676-112893076
ENSG00000153037.15	SRP19	protein_coding	ENST00000282999.7	protein_coding	N_AID_UPF1_12h_IAA	66.8113	0.7102	65.4451	68.9474	1.74661e-07	0.000102267	352	247	16	ENST00000282999.7_73_402	MACAAARSPADQDRFICIYPAYLNNKKTIAEGRRIPISKAVENPTATEIQDVCSAVGLNVFLEKNKMYSREWNRDVQYRGRVRVQLKQEDGSLCLVQFPSHYTLSLTSGS	chr5:112707498-112898371:+	52.6044	7.2759	10.1739	protein_coding	C	ORF_annotated	ORF_annotated	Alt5_stop	FALSE	-28	7.78793	ENST00000282999.7:73-402:+	chr5:112861377-112867400
ENSG00000153037.15	SRP19	protein_coding	ENST00000391338.3	protein_coding	N_AID_UPF1_12h_IAA	67.2718	0.7089	65.4451	68.9474	1.49173e-07	9.24701e-05	347	242	16	ENST00000391338.3_73_375	MACAAARSPADQDRFICIYPAYLNNKKTIAEGRRIPISKAVENPTATEIQDVCSAVGLNVFLEKNKMYSREWNRDVQYRGRVRVQLKQEDGSLCLVQFPSR	chr5:112707498-112898371:+	25.652	3.548	5.4033	protein_coding	C	ORF_annotated	ORF_annotated	Alt3_stop	FALSE	-1	4.13611	ENST00000391338.3:73-375:+	chr5:112861377-112891604
ENSG00000172795.17	DCP2	protein_coding	ENST00000515408.5	protein_coding	N_AID_UPF1_12h_IAA	59.115	0.5858	53.0142	53.0612	0.000179769	0.000192204	379	378	18	ENST00000515408.5_204_416	MHCSCCGSSSWRPNGWRFPAASWTISAADLFCIFPARKETMQSECVFRLNLPIGFTWISTCRTHQDYLSVG	chr5:112976702-113022195:+	379	51.1375	57.3476	protein_coding	N_C	overl_uORF	overl_uORF	Alt5_start_Alt5_stop	TRUE	811	86.9307	ENST00000515408.5:204-416:+	chr5:112976905-112985965
ENSG00000172795.17	DCP2	protein_coding	ENST00000389063.3	protein_coding	N_AID_UPF1_12h_IAA	70.7475	0.6162	54.7082	40.9449	0.0277936	0.0320234	357	354	19	ENST00000389063.3_287_1396	MQNTPGLPQCGIRDFAKAVFSHCPFLLPQGEDVEKVLDEWKEYKMGVPTYGAIILDETLENVLLVQGYLAKSGWGFPKGKVNKEEAPHDCAAREVFEETGFDIKDYICKDDYIELRINDQLARLYIIPGIPKDTKFNPKTRREIRNIEWFSIEKLPCHRNDMTPKSKLGLAPNKFFMAIPFIRPLRDWLSRRFGDSSDSDNGFSSTGSTPAKPTVEKLSRTKFRHSQQLFPDGSPGDQWVKHRQPLQQKPYNNHSEMSDLLKGKNQSMRGNGRKQYQDSPNQKKRTNGLQPAKQQNSLMKCEKKLHPRKLQDNFETDAVYDLPSSSEDQLLEHAEGQPVACNGHCKFPFSSRAFLSFKFDHNAIMKILDL	chr5:112976702-113022195:+	250.139	33.7506	7.263	protein_coding	N	N_truncation	N_truncation	Alt3_start	FALSE	-160	11.0096	ENST00000389063.3:137-1396:+	chr5:112985932-113013481
ENSG00000172795.17	DCP2	protein_coding	ENST00000504961.1	protein_coding_CDS_not_defined	N_AID_UPF1_12h_IAA	52.5851	0.5893	NA	NA	0.0273353	0.0244589	112	111	11	ENST00000504961.1_93_194	MHCSCCGSSSWRPNGWRFPAASWTISAGYVRITS	chr5:112976702-113022195:+	112	15.1119	35.3894	protein_coding_CDS_not_defined	N_C	novel	novel	Alt5_start_Alt5_stop	FALSE	-19	53.6453	ENST00000504961.1:93-194:+	chr5:112976905-112983993
ENSG00000047188.16	YTHDC2	protein_coding	ENST00000503857.5	nonsense_mediated_decay	N_AID_UPF1_12h_IAA	75.7955	0.7695	81.1954	83.7349	2.25978e-06	2.14022e-06	308	307	11	ENST00000503857.5_203_496	MSRPSSVSPRQPAPGGGGGGGPSPCGPGGGGRAKGLKDIRIDEEVKIAVNIALERFRYGDQREMEFPSSLTSTERAFIHRLSQSLGLVSKSKGFLSSF	chr5:113513694-113595285:+	86.2911	5.4408	45.6402	nonsense_mediated_decay	C	ORF_annotated	ORF_annotated	Alt5_stop	TRUE	1526	14.3394	ENST00000503857.5:203-496:+	chr5:113513896-113532894
ENSG00000047188.16	YTHDC2	protein_coding	ENST00000161863.9	protein_coding	N_AID_UPF1_12h_IAA	73.2469	0.7566	81.1954	83.7349	3.66861e-10	3.25399e-10	1586	1584	71	ENST00000161863.9_203_4492	MSRPSSVSPRQPAPGGGGGGGPSPCGPGGGGRAKGLKDIRIDEEVKIAVNIALERFRYGDQREMEFPSSLTSTERAFIHRLSQSLGLVSKSKGKGANRYLTVKKKDGSETAHAMMTCNLTHNTKHAVRSLIQRFPVTNKERTELLPKTERGNVFAVEAENREMSKTSGRLNNGIPQIPVKRGESEFDSFRQSLPVFEKQEEIVKIIKENKVVLIVGETGSGKTTQIPQFLLDDCFKNGIPCRIFCTQPRRLAAIAVAERVAAERRERIGQTIGYQIRLESRVSPKTLLTFCTNGVLLRTLMAGDSTLSTVTHVIVDEVHERDRFSDFLLTKLRDLLQKHPTLKLILSSAALDVNLFIRYFGSCPVIYIQGRPFEVKEMFLEDILRTTGYTNKEMLKYKKEKQQEEKQQTTLTEWYSAQENSFKPESQRQRTVLNVTDEYDLLDDGGDAVFSQLTEKDVNCLEPWLIKEMDACLSDIWLHKDIDAFAQVFHLILTENVSVDYRHSETSATALMVAAGRGFASQVEQLISMGANVHSKASNGWMALDWAKHFGQTEIVDLLESYSATLEFGNLDESSLVQTNGSDLSAEDRELLKAYHHSFDDEKVDLDLIMHLLYNICHSCDAGAVLIFLPGYDEIVGLRDRILFDDKRFADSTHRYQVFMLHSNMQTSDQKKVLKNPPAGVRKIILSTNIAETSITVNDVVFVIDSGKVKEKSFDALNFVTMLKMVWISKASAIQRKGRAGRCRPGICFRLFSRLRFQNMLEFQTPELLRMPLQELCLHTKLLAPVNCPIADFLMKAPEPPPALIVRNAVQMLKTIDAMDTWEDLTELGYHLADLPVEPHLGKMVLCAVVLKCLDPILTIACTLAYRDPFVLPTQASQKRAAMLCRKRFTAGAFSDHMALLRAFQAWQKARSDGWERAFCEKNFLSQATMEIIIGMRTQLLGQLRASGFVRARGGGDIRDVNTNSENWAVVKAALVAGMYPNLVHVDRENLVLTGPKEKKVRFHPASVLSQPQYKKIPPANGQAAAIKALPTDWLIYDEMTRAHRIANIRCCSAVTPVTILVFCGPARLASNALQEPSSFRVDGIPNDSSDSEMEDKTTANLAALKLDEWLHFTLEPEAASLLLQLRQKWHSLFLRRMRAPSKPWSQVDEATIRAIIAVLSTEEQSAGLQQPSGIGQRPRPMSSEELPLASSWRSNNSRKSSADTEFSDECTTAERVLMKSPSPALHPPQKYKDRGILHPKRGTEDRSDQSSLKSTDSSSYPSPCASPSPPSSGKGSKSPSPRPNMPVRYFIMKSSNLRNLEISQQKGIWSTTPSNERKLNRAFWESSIVYLVFSVQGSGHFQGFSRMSSEIGREKSQDWGSAGLGGVFKVEWIRKESLPFQFAHHLLNPWNDNKKVQISRDGQELEPLVGEQLLQLWERLPLGEKNTTD	chr5:113513694-113595285:+	1499.71	94.5592	54.3598	protein_coding	same	ORF_annotated	ORF_annotated	exact_start_stop	FALSE	11	17.079	ENST00000161863.9:203-4492:+	chr5:113513896-113593380
ENSG00000250444.1	CCT5P1	processed_pseudogene	ENST00000502314.1	processed_pseudogene	N_AID_UPF1_12h_IAA	79.4457	0.753	NA	NA	0.000123992	0.41197	332	7	0	ENST00000502314.1_860_922	MIQQIKETGANLAICQWGFDD	chr5:115512077-115513694:+	332	100	100	processed_pseudogene	NA	novel	novel	novel	FALSE	-921	257.461	ENST00000502314.1:860-922:+	chr5:115512936-115512998
ENSG00000177879.17	AP3S1	protein_coding	ENST00000316788.12	protein_coding	N_AID_UPF1_12h_IAA	66.5303	0.6862	61.4884	62.1824	2.99089e-07	1.4307e-05	1007	700	37	ENST00000316788.12_104_682	MIKAILIFNNHGKPRLSKFYQPYSEDTQQQIIRETFHLVSKRDENVCNFLEGGLLIGGSDNKLIYRHYATLYFVFCVDSSESELGILDLIQVFVETLDKCFENVCELDLIFHVDKVHNILAEMVMGGMVLETNMNEIVTQIDAQNKLEKSEAGLAGAPARAVSAVKNMNLPEIPRNINIGDISIKVPNLPSFK	chr5:115841592-115914081:+	1007	100	100	protein_coding	same	ORF_annotated	ORF_annotated	exact_start_stop	FALSE	-125	84.9698	ENST00000316788.12:104-682:+	chr5:115842038-115913487
ENSG00000268223.7	ARL14EPL	protein_coding	ENST00000601302.3	protein_coding	N_AID_UPF1_12h_IAA	72.5362	0.7368	55.5556	62.069	0.000986389	0.000916914	76	75	5	ENST00000601302.3_285_740	MNEQSEKNNSIQERHTDHSFPEKNCQIGQKQLQQIERQLKCLAFRNPGPQVADFNPETRQQKKKARMSKMNEYFSTKYKIMRKYDKSGRLICNDADLCDCLEKNCLGCFYPCPKCNSNKCGPECRCNRRWVYDAIVTESGEVISTLPFNVPD	chr5:116032324-116060118:+	76	100	100	protein_coding	same	ORF_annotated	ORF_annotated	exact_start_stop	FALSE	-219	8.14259	ENST00000601302.3:285-740:+	chr5:116051466-116058944
ENSG00000145781.9	COMMD10	protein_coding	ENST00000274458.9	protein_coding	N_AID_UPF1_12h_IAA	72.6422	0.7763	82.5	88.8889	1.645e-10	1.53976e-10	514	512	44	ENST00000274458.9_29_634	MAVPAALILRESPSMKKAVSLINAIDTGRFPRLLTRILQKLHLKAESSFSEEEEEKLQAAFSLEKQDLHLVLETISFILEQAVYHNVKPAALQQQLENIHLRQDKAEAFVNTWSSMGQETVEKFRQRILAPCKLETVGWQLNLQMAHSAQAKLKSPQAVLQLGVNNEDSKSLEKVLVEFSHKELFDFYNKLETIQAQLDSLT	chr5:116085016-116412762:+	514	100	100	protein_coding	same	ORF_annotated	ORF_annotated	exact_start_stop	FALSE	-35	41.4385	ENST00000274458.9:29-634:+	chr5:116085053-116292486
ENSG00000197575.6	RPS17P2	processed_pseudogene	ENST00000461663.1	processed_pseudogene	N_AID_UPF1_12h_IAA	74.681	0.8674	63.1832	87.5	0.0198916	NA	724	0	0	ENST00000461663.1_64_405	MCLGNDFHTNKRVCEEIAIIPSKKLCNKIAGYVTHLMKRIQRGPGRGISINLQEEERERRDSYVSEVSALDQEIIEVDPDTKEMLKLLDFGSLSNPQVTQPTVGMNYKMPRGPV	chr5:116716243-116716650:+	724	100	100	processed_pseudogene	NA	novel	novel	novel	FALSE	-404	103.425	ENST00000461663.1:1-405:+	chr5:116716306-116716647
ENSG00000248663.7	LINC00992	lncRNA	ENST00000504107.2	lncRNA	N_AID_UPF1_12h_IAA	100	1	100	100	0.0441219	0.0441219	5	5	0	ENST00000504107.2_188_520	MCRGLSRGGRRLRQLHILDRQERFPIILLSRVSCVSVQTDTAVYLQAAMKLRATENTCTMVSGRSLFPQPKTDSFAGHLFSTARTLPLSVERGRGSAYGARRSDSAVNTLG	chr5:117415509-117546298:+	5	100	100	lncRNA	NA	novel	novel	novel	FALSE	24	0.733567	ENST00000504107.2:161-520:+	chr5:117455136-117471915
ENSG00000172869.15	DMXL1	protein_coding	ENST00000311085.8	protein_coding	N_AID_UPF1_12h_IAA	70.1389	0.7022	63.4115	59.4203	1.01759e-13	1.17822e-13	601	599	23	ENST00000311085.8_81_9161	MNLHQVLTGAVNPGDHCFSVGSIGDQRFTAYASGCDIVILGSDFERLQIIPGAKHGNIQVGCVDCSMQQGKIAASYGNVISIFEPVNLPKQKKNLELYSQWQKSGQFFLESIAHNITWDPTGSRLLTGSSYLQLWSNTNLEKPTEDENLNKTDLNFGDWKCIWHCKTASQVHLMKFSPDGEFFATAGKDDCLLKVWYNVENWRTAVTSPDGSSEKQSQGEIDFSFVYLAHPRAVNGFSWRKTSKYMPRASVCNVLLTCCKDNVCRLWVETFLPNDCLLYGGDCSHWTESINLTNNFKRNASSKERVQNALEVNLRHFRRGRRRSLALVAHTGYLPHQQDPHHVHRNTPLHANALCHFHIAASINPATDIPLLPSITSLSLNENEEKTGPFVVHWLNNKELHFTLSMEVFLQQLRKSFEQPSSEASVEDSNQADVKSDEETDDGVDDLKINPEKKELGCDKMVPNSSFTSLSSAAIDHQIEVLLSEWSKNADMLFSIHPMDGSLLVWHVDWLDEYQPGMFRQVQVSFVSRIPVAFPTGDANSLCKSIMMYACTKNVDLAIQQGKQKPSGLTRSTSMLISSGHNKSSNSLKLSIFTPNVMMISKHADGSLNQWLVSFAEESAFSTVLSISHKSRYCGHRFHLNDLACHSVLPLLLTTSHHNALRTPDVDNPEQPFDALNIEECSLTQQNKSTVDVAFQDPSAVYSELILWRVDPVGPLSFSGGVSELARINSLHVSAFSNVAWLPTLIPSYCLGAYCNSPSACFVASDGQYLRLYEAVIDAKKLLSELSNPEISKYVGEVFNIVSQQSTARPGCIIALDPITKLHGRKTQLLHVFEEDFILNNLEKKSLGKDSILSNAGSSPNGFSEKFYLIVIECTQDNRSLLHMWNLHLKSIPVSLDEKVDTKLSEAVWQPEEHYSSSPEKILSPFSQKYQACRANLQSTSRLTLFSEMVYSQELHLPEGVEIISIKPSAGHLSSSSIYPACSAPYLLATSCSDEKVRFWRCRVTDGESATSKNGKIDLAYIWEEWPLLIEDGLQSNSSITVPGRPVEVSCAHTNRLAVAYKQPASNSRSSQDFVMHVSIFECESTGGSCWVLEQTIHLDELSTVLDSGISVDSNLVAYNKQDMYLSSKENITSNTKHLVHLDWMSREDGSHILTVGIGSKLFMYGPLAGKVQDQTGKETLAFPLWESTKVVPLSKFVLLRSVDLVSSVDGSPPFPVSLSWVRDGILVVGMDCEMHVYCQWQPSSKQEPVITDSYSGSTPSITSLIKQSNSSSGLHPPKKTLTRSMTSLAQKICGKKTAFDPSVDMEDSGLFEAAHVLSPTLPQYHPLQLLELMDLGKVRRAKAILSHLVKCIAGEVVALNEAESNHERRLRSLTISASGSTTRDPQAFNKAENTDYTEIDSVPPLPLYALLAADDDSCYSSLEKSSNESTLSKSNQLSKESYDELFQTQLLMTDTHMLETDEENTKPRVIDLSQYSPTYFGPEHAQVLSGHLLHSSLPGLSRMEQMSLMALADTIATTSTDIGESRDRSQGGETLDECGLKFLLAVRLHTFLTTSLPAYRAQLLHQGLSTSHFAWAFHSVAEEELLNMLPAMQKDDPTWSELRAMGVGWWVRNTRILRKCIEKVAKAAFYRKNDPLDAAIFYLAMKKKAVIWGLYRAEKNTRMTQFFGHNFEDERWRKAALKNAFSLLGKQRFEHSAAFFLLAGCLRDAIEVCLEKLNDIQLALVIARLYESEFDTSAAYKSILRKKVLGIDSPVSELCSLNINMHHDPFLRSMAYWILEDYSGALETLIKQPIRENDDQVLSASNPTVFNFYNYLRTHPLLLRRHFGSSDTFSTHMSLTGKSGLAGTINLSERRLFFTTASAHLKAGCPMLALEVLSKMPKVIKKTRPFYRASSFLDTSKDCSPSSPLKLDAREDKSSAVDWSQSLINGFGSSSEGSSEKQSNSTLSFDWSQPSVVFQDDSLELKWDSDNDEENEDVPISMKELKPLQRKTDKKLDDISSNYTESFSTLDENDLLNPSEDIIAVQLKFRACLKILTVELRTLSTGYEIDGGKLRYQLYHWLEKEVIALQRTCDFCSDAEELQSAFGRNEDEFGLNEDAEDLPHQTKVKQLRENFQEKRQWLLKYQSLLRMFLSYCILHGSHGGGLASVRMELILLLQESQQETSEPLFSSPLSEQTSVPLLFACTANAKTVVANPLLHLSNLTHDILHAIINFDSPPHPDIQSNKVYVMHTLAASLSACIYQCLCGSHNYSSFQTNQFTGMVYQTVLLPHRPSLKTGSLDEALTPNTSPAQWPGITCLIRLLNSSGEEAQSGLTVLLCEILTAVYLSLFIHGLATHSSNELFRIVAHPLNEKMWSAVFGGGAHVPSKEQTHSKTLPVSSLVEEGEKQNKRFRPSKMSCRESAPLTPSSAPVSQESLAVKEKFIPPELSIWDYFIAKPFLPSSQSRAEYDSEESLGSDDDDNDDDDDVLASDFHLQEHSNSNSYSWSLMRLAMVQLVLNNLKTFYPFAGHDLAELPVSSPLCHAVLKTLQCWEQVLLRRLEIHGGPPQNYIASHTAEESLSAGPAILRHKALLEPTNTPFKSKHHLALSVKRLWQYLVKQEEIQETFIKNIFTKKRCLNEIEADLGYPGGKARIIHKESDIITAFAVNKANRNCIAIASSHDVQELDVSGILATQVYTWVDDDIEVETKGSEDFLVIHARDDLTAVQGTTPYTHSNPGTPINMPWLGSTQTGRGASVMIKKAINNVRRMTSHPTLPYYLTGAQDGSVRMFEWGHSQQITCFRSGGNSRVTRMRFNYQGNKFGIVDADGYLSLYQTNWKCCPVTGSMPKPYLTWQCHNKTANDFVFVSSSSLIATAGLSTDNRNVCLWDTLVAPANSLVHAFTCHDSGATVLAYAPKHQLLISGGRKGFTYVFDLCQRQQRQLFQSHDSPVKAVAVDPTEEYFVTGSAEGNIKIWSLSTFGLLHTFVSEHARQSIFRNIGTGVMQIETGPANHIFSCGADGTMKMRILPDQFSPLNEVLKNDVKFML	chr5:119037772-119249138:+	601	100	100	protein_coding	same	ORF_annotated	ORF_annotated	exact_start_stop	FALSE	-221	3.23336	ENST00000311085.8:81-9161:+	chr5:119071570-119247216
ENSG00000145779.8	TNFAIP8	protein_coding	ENST00000503646.1	protein_coding	N_AID_UPF1_12h_IAA	79.7475	0.8356	52.381	50	0.00013302	0.00013302	146	146	3	ENST00000503646.1_689_1282	MHSEAEESKEVATDVFNSKNLAVQAQKKILGKMVSKSIATTLIDDTSSEVLDELYRVTREYTQNKKEAEKIIKNLIKTVIKLAILYRNNQFNQDELALMEKFKKKVHQLAMTVVSFHQVDYTFDRNVLSRLLNECREMLHQIIQRHLTAKSHGRVNNVFDHFSDCEFLAALYNPFGNFKPHLQKLCDGINKMLDEENI	chr5:119268692-119399688:+	146	100	100	protein_coding	N	ORF_annotated	ORF_annotated	Alt3_start	FALSE	-562	12.0083	ENST00000503646.1:689-1282:+	chr5:119356091-119393378
ENSG00000133835.18	HSD17B4	protein_coding	ENST00000510025.7	protein_coding	N_AID_UPF1_12h_IAA	69.749	0.7403	70.3798	72.8281	4.93891e-15	6.16406e-15	2349	2219	88	ENST00000510025.7_80_2287	MGSPLRFDGRVVLVTGAGAGLGRAYALAFAERGALVVVNDLGGDFKGVGKGSLAADKVVEEIRRRGGKAVANYDSVEEGEKVVKTALDAFGRIDVVVNNAGILRDRSFARISDEDWDIIHRVHLRGSFQVTRAAWEHMKKQKYGRIIMTSSASGIYGNFGQANYSAAKLGLLGLANSLAIEGRKSNIHCNTIAPNAGSRMTQTVMPEDLVEALKPEYVAPLVLWLCHESCEENGGLFEVGAGWIGKLRWERTLGAIVRQKNHPMTPEAVKANWKKICDFENASKPQSIQESTGSIIEVLSKIDSEGGVSANHTSRATSTATSGFAGAIGQKLPPFSYAYTELEAIMYALGVGASIKDPKDLKFIYEGSSDFSCLPTFGVIIGQKSMMGGGLAEIPGLSINFAKVLHGEQYLELYKPLPRAGKLKCEAVVADVLDKGSGVVIIMDVYSYSEKELICHNQFSLFLVGSGGFGGKRTSDKVKVAVAIPNRPPDAVLTDTTSLNQAALYRLSGDWNPLHIDPNFASLAGFDKPILHGLCTFGFSARRVLQQFADNDVSRFKAIKARFAKPVYPGQTLQTEMWKEGNRIHFQTKVQETGDIVISNAYVDLAPTSGTSAKTPSEGGKLQSTFVFEEIGRRLKDIGPEVVKKVNAVFEWHITKGGNIGAKWTIDLKSGSGKVYQGPAKGAADTTIILSDEDFMEVVLGKLDPQKAFFSGRLKARGNIMLSQKLQMILKDYAKL	chr5:119452465-119637199:+	2147.39	74.9787	45.1944	protein_coding	N	ORF_annotated	ORF_annotated	Alt5_start	FALSE	-86	47.5144	ENST00000510025.7:80-2287:+	chr5:119452576-119541991
ENSG00000133835.18	HSD17B4	protein_coding	ENST00000646058.1	protein_coding	N_AID_UPF1_12h_IAA	69.8387	0.7364	70.3798	72.8281	7.39823e-15	9.47762e-15	2272	2152	87	ENST00000646058.1_68_2200	MGSPLRFDGRVVLVTGAGAGLGRAYALAFAERGALVVVNDLGGDFKGVGKGSLAADKVVEEIRRRGGKAVANYDSVEEGEKVVKTALDAFGRIDVVVNNAGILRDRSFARISDEDWDIIHRVHLRGSFQVTRAAWEHMKKQKYGRIIMTSSASGIYGNFGQANYSAAKLGLLGLANSLAIEGRKSNIHCNTIAPNAGSRMTQTVMPEDLVEALKPEYVAPLVLWLCHESCEENGGLFEVGAGWIGKLRWERTLGAIVRQKNHPMTPEAVKANWKKICDFENASKPQSIQESTGSIIEVLSKIDSEGGVSANHTSRATSTATSGFAGAIGQKLPPFSYAYTELEAIMYALGVGASIKDPKDLKFIYEGSSDFSCLPTFGVIIGQKSMMGGGLAEIPGLSINFAKVLHGEQYLELYKPLPRAGKLKCEAVVADVLDKGSGVVIIMDVYSYSEKELICHNQFSLFLVGSGGFGGKRTSDKVKVAVAIPNRPPDAVLTDTTSLNQAALYRLSGDWNPLHIDPNFASLAGFDKPILHGLCTFGFSARRVLQQFADNDVSRFKAIKARFAKPVYPGQTLQTEMWKEGNRIHFQTKVQETGDIVISNAYVDLAPTSGTSAKTPSEGGKLQSTFVFEEIGRRLKDIGPEVVKKVNAVFEWHITKGGNIGAKWTIDLKSGSGKVYQGPAKGAADTTIILSDEDFMEVVLGKLDPQKVYGR	chr5:119452465-119637199:+	202.611	7.0744	4.4141	protein_coding	N_C	ORF_annotated	ORF_annotated	Alt5_start_Alt3_stop	FALSE	-11	4.64072	ENST00000646058.1:68-2200:+	chr5:119452576-119584426
ENSG00000133835.18	HSD17B4	protein_coding	ENST00000683996.1	nonsense_mediated_decay	N_AID_UPF1_12h_IAA	73.1029	0.7451	78.0423	80	5.80438e-08	1.76588e-07	514	500	28	ENST00000683996.1_159_632	MKKQKYGRIIMTSSASGIYGNFGQANYSAAKLGLLGLANSLAIEGRKSNIHCNTIAPNAGSRMTQTVMPEDLVEALKPEYVAPLVLWLCHESCEENGGLFEVGAGWIGKLRWERTLGAIVRQKNHPMTPEAVKANWKKICDFENASKPQSIQGWSMVA	chr5:119452465-119637199:+	514	17.9469	50.3915	nonsense_mediated_decay	N_C	ORF_annotated	ORF_annotated	Alt3_start_Alt5_stop	TRUE	1335	52.9784	ENST00000683996.1:159-632:+	chr5:119477479-119495732
ENSG00000151304.6	SRFBP1	protein_coding	ENST00000339397.5	protein_coding	N_AID_UPF1_12h_IAA	65.6547	0.6835	82.3684	86.5385	5.67904e-06	5.02623e-06	474	471	22	ENST00000339397.5_59_1345	MAQPGTLNLNNEVVKMRKEVKRIRVLVIRKLVRSVGRLKSKKGTEDALLKNQRRAQRLLEEIHAMKELKPDIVTKSALGDDINFEKIFKKPDSTATERAIARLAVHPLLKKKIDVLKAAVQAFKEARQNVAEVESSKNASEDNHSENTLYSNDNGSNLQREATVISEQKVKETKILAKKPIHNSKEKIAKMEHGPKAVTIANSPSKPSEKDSVVSLESQKTPADPKLKTLSQTKKNKGSDSSLSGNSDGGEEFCEEEKEYFDDSTEERFYKQSSMSEDSDSGDDFFIGKVRRTRKKESSCHSSVKEQKPLEKVFLKEDTGETHGDTRNDKIKPSTETRKLESVFFHSLSGSKSSRRNFKEQAPKTRSLDFPQNEPQIKNQFNKKLSGRLENTKQQLQLPLHPSWEASRRRKEQQSNIAVFQGKKITFDD	chr5:121961975-122075570:+	474	100	100	protein_coding	same	ORF_annotated	ORF_annotated	exact_start_stop	FALSE	-181	17.9934	ENST00000339397.5:59-1345:+	chr5:121962033-122027123
ENSG00000205302.7	SNX2	protein_coding	ENST00000379516.7	protein_coding	N_AID_UPF1_12h_IAA	79.1276	0.8119	68.8284	70.4918	1.56541e-11	9.26934e-12	1021	1012	53	ENST00000379516.7_25_1581	MAAEREPPPLGDGKPTDFEDLEDGEDLFTSTVSTLESSPSSPEPASLPAEDISANSNGPKPTEVVLDDDREDLFAEATEEVSLDSPEREPILSSEPSPAVTPVTPTTLIAPRIESKSMSAPVIFDRSREEIEEEANGDIFDIEIGVSDPEKVGDGMNAYMAYRVTTKTSLSMFSKSEFSVKRRFSDFLGLHSKLASKYLHVGYIVPPAPEKSIVGMTKVKVGKEDSSSTEFVEKRRAALERYLQRTVKHPTLLQDPDLRQFLESSELPRAVNTQALSGAGILRMVNKAADAVNKMTIKMNESDAWFEEKQQQFENLDQQLRKLHVSVEALVCHRKELSANTAAFAKSAAMLGNSEDHTALSRALSQLAEVEEKIDQLHQEQAFADFYMFSELLSDYIRLIAAVKGVFDHRMKCWQKWEDAQITLLKKREAEAKMMVANKPDKIQQAKNEIREWEAKVQQGERDFEQISKTIRKEVGRFEKERVKDFKTVIIKYLESLVQTQQQLIKYWEAFLPEAKAIA	chr5:122775079-122834543:+	1021	100	100	protein_coding	same	ORF_annotated	ORF_annotated	exact_start_stop	FALSE	-47	32.0369	ENST00000379516.7:25-1581:+	chr5:122775104-122829645
ENSG00000064652.11	SNX24	protein_coding	ENST00000513881.5	protein_coding	N_AID_UPF1_12h_IAA	66.9697	0.7065	63.6364	70.5882	1.66967e-05	1.05315e-05	92	84	3	ENST00000513881.5_117_593	MEVYIPSFRYEESDLERGYTVFKIEVLMNGRKHFVEKRYSEFHALHKKLKKCIKTPEIPSKHVRNWVPKVLEQRRQGLETYLQAVILENEELPKLFLDFLNVRHLPSLPKAESCGSFDETESEESSKLSHQPVLLFLRDPYVLPAASGNQTCHLLTALY	chr5:122843439-123029354:+	22.3446	21.6938	22.7478	protein_coding	C	ORF_annotated	ORF_annotated	Alt5_stop	FALSE	42	2.28859	ENST00000513881.5:117-593:+	chr5:122845634-123002039
ENSG00000064652.11	SNX24	protein_coding	ENST00000261369.9	protein_coding	N_AID_UPF1_12h_IAA	67.5141	0.7255	63.6364	70.5882	3.28284e-05	3.24588e-05	102	94	3	ENST00000261369.9_22_528	MEVYIPSFRYEESDLERGYTVFKIEVLMNGRKHFVEKRYSEFHALHKKLKKCIKTPEIPSKHVRNWVPKVLEQRRQGLETYLQAVILENEELPKLFLDFLNVRHLPSLPKAESCGSFDETESEESSKLSHQPVLLFLRDPYVLPAASDFPNVVIEGVLHGIFYPHLQPR	chr5:122843439-123029354:+	80.6554	78.3062	77.2522	protein_coding	same	ORF_annotated	ORF_annotated	exact_start_stop	FALSE	-64	7.77212	ENST00000261369.9:22-528:+	chr5:122845634-123007746
ENSG00000151292.19	CSNK1G3	protein_coding	ENST00000345990.9	protein_coding	N_AID_UPF1_12h_IAA	67.1958	0.7027	NA	NA	0.0284923	0.0284923	37	37	0	ENST00000345990.9_443_451	MFC	chr5:123512177-123617049:+	37	6.229	90.6911	protein_coding	NA	uORF	uORF	novel_Upstream	TRUE	1504	200.851	ENST00000345990.9:443-451:+	chr5:123545465-123545473
ENSG00000151292.19	CSNK1G3	protein_coding	ENST00000345990.9	protein_coding	N_AID_UPF1_12h_IAA	71.4245	0.7752	73.1399	88.1579	1.35641e-07	1.94403e-07	556	553	17	ENST00000345990.9_642_2006	MENKKKDKDKSDDRMARPSGRSGHNTRGTGSSSSGVLMVGPNFRVGKKIGCGNFGELRLGKNLYTNEYVAIKLEPMKSRAPQLHLEYRFYKQLGSGDGIPQVYYFGPCGKYNAMVLELLGPSLEDLFDLCDRTFSLKTVLMIAIQLISRMEYVHSKNLIYRDVKPENFLIGRPGNKTQQVIHIIDFGLAKEYIDPETKKHIPYREHKSLTGTARYMSINTHLGKEQSRRDDLEALGHMFMYFLRGSLPWQGLKADTLKERYQKIGDTKRATPIEVLCENFPEMATYLRYVRRLDFFEKPDYDYLRKLFTDLFDRKGYMFDYEYDWIGKQLPTPVGAVQQDPALSSNREAHQHRDKMQQSKNQSADHRAAWDSQQANPHHLRAHLAADRHGGSVQVVSSTNGELNTDDPTAGRSNAPITAPTEVEVMDETNCQKVLNMWCCCFFKRRKRKTIQRHK	chr5:123512177-123617049:+	123.811	20.8436	2.0009	protein_coding	same	ORF_annotated	ORF_annotated	exact_start_stop	FALSE	-51	4.4314	ENST00000345990.9:642-2006:+	chr5:123545664-123614393
ENSG00000151292.19	CSNK1G3	protein_coding	ENST00000696905.1	protein_coding	N_AID_UPF1_12h_IAA	71.4245	0.7752	73.1399	88.1579	1.3124e-07	1.88989e-07	556	553	17	ENST00000696905.1_642_2009	MENKKKDKDKSDDRMARPSGRSGHNTRGTGSSSSGVLMVGPNFRVGKKIGCGNFGELRLGKNLYTNEYVAIKLEPMKSRAPQLHLEYRFYKQLGSGDGIPQVYYFGPCGKYNAMVLELLGPSLEDLFDLCDRTFSLKTVLMIAIQLISRMEYVHSKNLIYRDVKPENFLIGRPGNKTQQVIHIIDFGLAKEYIDPETKKHIPYREHKSLTGTARYMSINTHLGKEQSRRDDLEALGHMFMYFLRGSLPWQGLKADTLKERYQKIGDTKRATPIEVLCENFPEEMATYLRYVRRLDFFEKPDYDYLRKLFTDLFDRKGYMFDYEYDWIGKQLPTPVGAVQQDPALSSNREAHQHRDKMQQSKNQSADHRAAWDSQQANPHHLRAHLAADRHGGSVQVVSSTNGELNTDDPTAGRSNAPITAPTEVEVMDETNCQKVLNMWCCCFFKRRKRKTIQRHK	chr5:123512177-123617049:+	124.233	20.9146	2.0033	protein_coding	same	ORF_annotated	ORF_annotated	exact_start_stop	FALSE	-51	4.43673	ENST00000696905.1:642-2009:+	chr5:123545664-123614393
ENSG00000151292.19	CSNK1G3	protein_coding	ENST00000521364.5	protein_coding	N_AID_UPF1_12h_IAA	70.9916	0.7736	73.1399	88.1579	5.40073e-07	6.06069e-07	552	551	17	ENST00000521364.5_250_1518	MENKKKDKDKSDDRMARPSGRSGHNTRGTGSSSSGVLMVGPNFRVGKKIGCGNFGELRLGKNLYTNEYVAIKLEPMKSRAPQLHLEYRFYKQLGSGDGIPQVYYFGPCGKYNAMVLELLGPSLEDLFDLCDRTFSLKTVLMIAIQLISRMEYVHSKNLIYRDVKPENFLIGRPGNKTQQVIHIIDFGLAKEYIDPETKKHIPYREHKSLTGTARYMSINTHLGKEQSRRDDLEALGHMFMYFLRGSLPWQGLKADTLKERYQKIGDTKRATPIEVLCENFPEMATYLRYVRRLDFFEKPDYDYLRKLFTDLFDRKGYMFDYEYDWIGKQLPTPVGAVQQDPALSSNREAHQHRDKMQQSKNQVVSSTNGELNTDDPTAGRSNAPITAPTEVEVMDETNCQKVLNMWCCCFFKRRKRKTIQRHK	chr5:123512177-123617049:+	121.487	20.4523	2.1119	protein_coding	same	ORF_annotated	ORF_annotated	exact_start_stop	FALSE	-51	4.67715	ENST00000521364.5:250-1518:+	chr5:123545664-123614393
ENSG00000151292.19	CSNK1G3	protein_coding	ENST00000510842.6	protein_coding	N_AID_UPF1_12h_IAA	70.9916	0.7736	73.1399	88.1579	5.71289e-07	6.40526e-07	552	551	17	ENST00000510842.6_248_1519	MENKKKDKDKSDDRMARPSGRSGHNTRGTGSSSSGVLMVGPNFRVGKKIGCGNFGELRLGKNLYTNEYVAIKLEPMKSRAPQLHLEYRFYKQLGSGDGIPQVYYFGPCGKYNAMVLELLGPSLEDLFDLCDRTFSLKTVLMIAIQLISRMEYVHSKNLIYRDVKPENFLIGRPGNKTQQVIHIIDFGLAKEYIDPETKKHIPYREHKSLTGTARYMSINTHLGKEQSRRDDLEALGHMFMYFLRGSLPWQGLKADTLKERYQKIGDTKRATPIEVLCENFPEEMATYLRYVRRLDFFEKPDYDYLRKLFTDLFDRKGYMFDYEYDWIGKQLPTPVGAVQQDPALSSNREAHQHRDKMQQSKNQVVSSTNGELNTDDPTAGRSNAPITAPTEVEVMDETNCQKVLNMWCCCFFKRRKRKTIQRHK	chr5:123512177-123617049:+	121.914	20.5242	2.1143	protein_coding	same	ORF_annotated	ORF_annotated	exact_start_stop	FALSE	-51	4.68253	ENST00000510842.6:248-1519:+	chr5:123545664-123614393
ENSG00000151292.19	CSNK1G3	protein_coding	ENST00000361991.6	protein_coding	N_AID_UPF1_12h_IAA	71.4245	0.7752	73.1399	88.1579	2.21354e-07	3.27425e-07	556	553	17	ENST00000361991.6_31_1371	MENKKKDKDKSDDRMARPSGRSGHNTRGTGSSSSGVLMVGPNFRVGKKIGCGNFGELRLGKNLYTNEYVAIKLEPMKSRAPQLHLEYRFYKQLGSGDGIPQVYYFGPCGKYNAMVLELLGPSLEDLFDLCDRTFSLKTVLMIAIQLISRMEYVHSKNLIYRDVKPENFLIGRPGNKTQQVIHIIDFGLAKEYIDPETKKHIPYREHKSLTGTARYMSINTHLGKEQSRRDDLEALGHMFMYFLRGSLPWQGLKADTLKERYQKIGDTKRATPIEVLCENFPEMATYLRYVRRLDFFEKPDYDYLRKLFTDLFDRKGYMFDYEYDWIGKQLPTPVGAVQQDPALSSNREAHQHRDKMQQSKNQSADHRAAWDSQQANPHHLRAHLAADRHGGSVQVVSSTNGELNTDDPTAGRSNAPITAPTEVEVMDETKCCCFFKRRKRKTIQRHK	chr5:123512177-123617049:+	65.5554	11.0363	1.0784	protein_coding	same	ORF_annotated	ORF_annotated	exact_start_stop	FALSE	-51	2.38833	ENST00000361991.6:31-1371:+	chr5:123545664-123614393
ENSG00000235275.3	KRT18P16	processed_pseudogene	ENST00000510337.1	processed_pseudogene	N_AID_UPF1_12h_IAA	69.0574	0.7942	69.0574	79.4212	0.0313453	NA	311	0	0	ENST00000510337.1_250_339	MQSLKDCLASYLDRVRSLETENRRLESKIR	chr5:123636110-123637403:+	311	79.1349	77.9728	processed_pseudogene	NA	novel	novel	novel	FALSE	-338	168.823	ENST00000510337.1:199-339:+	chr5:123636359-123636448
ENSG00000235275.3	KRT18P16	processed_pseudogene	ENST00000510337.1	processed_pseudogene	N_AID_UPF1_12h_IAA	69.8435	0.6951	NA	NA	0.0144693	NA	82	0	0	ENST00000510337.1_1006_1089	MEQFNGILLHLESELAQTRAEGQRQAQE	chr5:123636110-123637403:+	82	20.8651	22.0272	processed_pseudogene	NA	novel	novel	novel	FALSE	-1088	47.6923	ENST00000510337.1:1006-1089:+	chr5:123637115-123637198
ENSG00000155324.10	GRAMD2B	protein_coding	ENST00000285689.8	protein_coding	N_AID_UPF1_12h_IAA	70.4918	0.7356	66.6667	70.5882	1.62436e-05	1.62436e-05	87	87	4	ENST00000285689.8_199_1494	MTELQQDVEDTKPAKVLGKRESKLGSAHSEAENGVEEKKKACRSPTAQSPTPSVEADSPDQKKIISLWSKSSFDGASLASDKNDCKTESKNDPKTERKKSSSSSQYKANMHFHKLFLSVPTEEPLKQSFTCALQKEILYQGKLFVSENWICFHSKVFGKDTKISIPAFSVTLIKKTKTALLVPNALIIATVTDRYIFVSLLSRDSTYKLLKSVCGHLENTSVGNSPNPSSAENSFRADRPSSLPLDFNDEFSDLDGVVQQRRQDMEGYSSSGSQTPESENSRDFHATESQTVLNVSKGEAKPTRADAHVNRVPEGKAKSLPVQGLSETVGILHKVKSQKCPMLHHILIFYAIVVCALIISTFYMRYRINTLEEQLGLLTSIVDTHNTEQAAPSGLRSQVQFNVEVLCQELTANIVKLEKIQNNLQKLLENGD	chr5:126360132-126498604:+	87	100	100	protein_coding	N	ORF_annotated	ORF_annotated	Alt3_start	FALSE	-38	3.27965	ENST00000285689.8:199-1494:+	chr5:126423607-126492953
ENSG00000164902.14	PHAX	protein_coding	ENST00000297540.5	protein_coding	N_AID_UPF1_12h_IAA	72.6053	0.7409	95.3125	84.2105	1.53816e-11	5.06846e-10	714	657	20	ENST00000297540.5_17_1198	MALEVGDMEDGQLSDSDSDMTVAPSDRPLQLPKVLGGDSAMRAFQNTATACAPVSHYRAVESVDSSEESFSDSDDDSCLWKRKRQKCFNPPPKPEPFQFGQSSQKPPVAGGKKINNIWGAVLQEQNQDAVATELGILGMEGTIDRSRQSETYNYLLAKKLRKESQEHTKDLDKELDEYMHGGKKMGSKEEENGQGHLKRKRPVKDRLGNRPEMNYKGRYEITAEDSQEKVADEISFRLQEPKKDLIARVVRIIGNKKAIELLMETAEVEQNGGLFIMNGSRRRTPGGVFLNLLKNTPSISEEQIKDIFYIENQKEYENKKAARKRRTQVLGKKMKQAIKSLNFQEDDDTSRETFASDTNEALASLDESQEGHAEAKLEAEEAIEVDHSHDLDIF	chr5:126600925-126627252:+	714	100	100	protein_coding	same	ORF_annotated	ORF_annotated	exact_start_stop	FALSE	-266	29.5117	ENST00000297540.5:17-1198:+	chr5:126600963-126624841
ENSG00000113368.12	LMNB1	protein_coding	ENST00000261366.10	protein_coding	N_AID_UPF1_12h_IAA	74.6329	0.7769	75	66.6667	2.03851e-11	2.64796e-11	4132	4110	208	ENST00000261366.10_374_2131	MATATPVPPRMGSRAGGPTTPLSPTRLSRLQEKEELRELNDRLAVYIDKVRSLETENSALQLQVTEREEVRGRELTGLKALYETELADARRALDDTARERAKLQIELGKCKAEHDQLLLNYAKKESDLNGAQIKLREYEAALNSKDAALATALGDKKSLEGDLEDLKDQIAQLEASLAAAKKQLADETLLKVDLENRCQSLTEDLEFRKSMYEEEINETRRKHETRLVEVDSGRQIEYEYKLAQALHEMREQHDAQVRLYKEELEQTYHAKLENARLSSEMNTSTVNSAREELMESRMRIESLSSQLSNLQKESRACLERIQELEDLLAKEKDNSRRMLTDKEREMAEIRDQMQQQLNDYEQLLDVKLALDMEISAYRKLLEGEEERLKLSPSPSSRVTVSRASSSRSVRTTRGKRKRVDVEESEASSSVSISHSASATGNVCIEEIDVDGKFIRLKNTSEQDQPMGGWEMIRKIGDTSVSYKYTSRYVLKAGQTVTIWAANAGVTASPPTDLIWKNQNSWGTGEDVKVILKNSQGEEVAQRSTVFKTTIPEEEEEEEEAAGVVVEEELFHQQGTPRASNRSCAIM	chr5:126776623-126837020:+	4132	100	100	protein_coding	same	ORF_annotated	ORF_annotated	exact_start_stop	FALSE	-38	114.83	ENST00000261366.10:374-2131:+	chr5:126777509-126836261
ENSG00000164244.21	PRRC1	protein_coding	ENST00000296666.13	protein_coding	N_AID_UPF1_12h_IAA	67.7985	0.7294	78.8534	83.0882	1.4772e-08	1.44313e-08	1264	1263	54	ENST00000296666.13_161_1492	MEESGIETTPPGTPPPNPAGLAATAMSSTPVPLAATSSFSSPNVSSMESFPPLAYSTPQPPLPPVRPSAPLPFVPPPAVPSVPPLVTSMPPPVSPSTAAAFGNPPVSHFPPSTSAPNTLLPAPPSGPPISGFSVGSTYDITRGHAGRAPQTPLMPSFSAPSGTGLLPTPITQQASLTSLAQGTGTTSAITFPEEQEDPRITRGQDEASAGGIWGFIKGVAGNPMVKSVLDKTKHSVESMITTLDPGMAPYIKSGGELDIVVTSNKEVKVAAVRDAFQEVFGLAVVVGEAGQSNIAPQPVGYAAGLKGAQERIDSLRRTGVIHEKQTAVSVENFIAELLPDKWFDIGCLVVEDPVHGIHLETFTQATPVPLEFVQQAQSLTPQDYNLRWSGLLVTVGEVLEKSLLNVSRTDWHMAFTGMSRRQMIYSAARAIAGMYKQRLPPRTV	chr5:127517640-127555085:+	1264	100	100	protein_coding	N_C	N_truncation	N_truncation	Alt3_start_Alt5_stop	FALSE	-206	46.3614	ENST00000296666.13:158-1492:+	chr5:127523483-127551913
ENSG00000064651.14	SLC12A2	protein_coding	ENST00000262461.7	protein_coding	N_AID_UPF1_12h_IAA	74.8666	0.7544	67.5897	69.403	1.7032e-14	2.0953e-14	1311	1294	65	ENST00000262461.7_190_3825	MEPRPTAPSSGAPGLAGVGETPSAAALAAARVELPGTAVPSVPEDAAPASRDGGGVRDEGPAAAGDGLGRPLGPTPSQSRFQVDLVSENAGRAAAAAAAAAAAAAAAGAGAGAKQTPADGEASGESEPAKGSEEAKGRFRVNFVDPAASSSAEDSLSDAAGVGVDGPNVSFQNGGDTVLSEGSSLHSGGGGGSGHHQHYYYDTHTNTYYLRTFGHNTMDAVPRIDHYRHTAAQLGEKLLRPSLAELHDELEKEPFEDGFANGEESTPTRDAVVTYTAESKGVVKFGWIKGVLVRCMLNIWGVMLFIRLSWIVGQAGIGLSVLVIMMATVVTTITGLSTSAIATNGFVRGGGAYYLISRSLGPEFGGAIGLIFAFANAVAVAMYVVGFAETVVELLKEHSILMIDEINDIRIIGAITVVILLGISVAGMEWEAKAQIVLLVILLLAIGDFVIGTFIPLESKKPKGFFGYKSEIFNENFGPDFREEETFFSVFAIFFPAATGILAGANISGDLADPQSAIPKGTLLAILITTLVYVGIAVSVGSCVVRDATGNVNDTIVTELTNCTSAACKLNFDFSSCESSPCSYGLMNNFQVMSMVSGFTPLISAGIFSATLSSALASLVSAPKIFQALCKDNIYPAFQMFAKGYGKNNEPLRGYILTFLIALGFILIAELNVIAPIISNFFLASYALINFSVFHASLAKSPGWRPAFKYYNMWISLLGAILCCIVMFVINWWAALLTYVIVLGLYIYVTYKKPDVNWGSSTQALTYLNALQHSIRLSGVEDHVKNFRPQCLVMTGAPNSRPALLHLVHDFTKNVGLMICGHVHMGPRRQAMKEMSIDQAKYQRWLIKNKMKAFYAPVHADDLREGAQYLMQAAGLGRMKPNTLVLGFKKDWLQADMRDVDMYINLFHDAFDIQYGVVVIRLKEGLDISHLQGQEELLSSQEKSPGTKDVVVSVEYSKKSDLDTSKPLSEKPITHKVEEEDGKTATQPLLKKESKGPIVPLNVADQKLLEASTQFQKKQGKNTIDVWWLFDDGGLTLLIPYLLTTKKKWKDCKIRVFIGGKINRIDHDRRAMATLLSKFRIDFSDIMVLGDINTKPKKENIIAFEEIIEPYRLHEDDKEQDIADKMKEDEPWRITDNELELYKTKTYRQIRLNELLKEHSSTANIIVMSLPVARKGAVSSALYMAWLEALSKDLPPILLVRGNHQSVLTFYS	chr5:128083766-128189677:+	1311	100	100	protein_coding	same	ORF_annotated	ORF_annotated	exact_start_stop	FALSE	-132	17.6154	ENST00000262461.7:190-3825:+	chr5:128083955-128186628
ENSG00000113396.13	SLC27A6	protein_coding	ENST00000262462.9	protein_coding	N_AID_UPF1_12h_IAA	72.9291	0.7778	91.6667	90	4.92806e-11	5.98478e-11	342	340	14	ENST00000262462.9_651_2507	MLLSWLTVLGAGMVVLHFLQKLLFPYFWDDFWFVLKVVLIIIRLKKYEKRGELVTVLDKFLSHAKRQPRKPFIIYEGDIYTYQDVDKRSSRVAHVFLNHSSLKKGDTVALLMSNEPDFVHVWFGLAKLGCVVAFLNTNIRSNSLLNCIRACGPRALVVGADLLGTVEEILPSLSENISVWGMKDSVPQGVISLKEKLSTSPDEPVPRSHHVVSLLKSTCLYIFTSGTTGLPKAAVISQLQVLRGSAVLWAFGCTAHDIVYITLPLYHSSAAILGISGCVELGATCVLKKKFSASQFWSDCKKYDVTVFQYIGELCRYLCKQSKREGEKDHKVRLAIGNGIRSDVWREFLDRFGNIKVCELYAATESSISFMNYTGRIGAIGRTNLFYKLLSTFDLIKYDFQKDEPMRNEQGWCIHVKKGEPGLLISRVNAKNPFFGYAGPYKHTKDKLLCDVFKKGDVYLNTGDLIVQDQDNFLYFWDRTGDTFRWKGENVATTEVADVIGMLDFIQEANVYGVAISGYEGRAGMASIILKPNTSLDLEKVYEQVVTFLPAYACPRFLRIQEKMEATGTFKLLKHQLVEDGFNPLKISEPLYFMDNLKKSYVLLTRELYDQIMLGEIKL	chr5:128538013-129033642:+	342	100	100	protein_coding	same	ORF_annotated	ORF_annotated	exact_start_stop	FALSE	-173	8.99763	ENST00000262462.9:651-2507:+	chr5:128966138-129033279
ENSG00000066583.12	ISOC1	protein_coding	ENST00000173527.6	protein_coding	N_AID_UPF1_12h_IAA	74.2839	0.7741	82.8947	85.7143	1.27633e-07	1.41567e-07	580	577	47	ENST00000173527.6_19_912	MAAAEPAVLALPNSGAGGAGAPSGTVPVLFCFSVFARPSSVPHGAGYELLIQKFLSLYGDQIDMHRKFVVQLFAEEWGQYVDLPKGFAVSERCKVRLVPLQIQLTTLGNLTPSSTVFFCCDMQERFRPAIKYFGDIISVGQRLLQGARILGIPVIVTEQYPKGLGSTVQEIDLTGVKLVLPKTKFSMVLPEVEAALAEIPGVRSVVLFGVETHVCIQQTALELVGRGVEVHIVADATSSRSMMDRMFALERLARTGIIVTTSEAVLLQLVADKDHPKFKEIQNLIKASAPESGLLSKV	chr5:129094749-129114028:+	580	100	100	protein_coding	same	ORF_annotated	ORF_annotated	exact_start_stop	FALSE	-143	31.696	ENST00000173527.6:19-912:+	chr5:129094767-129112998
ENSG00000198108.4	CHSY3	protein_coding	ENST00000305031.5	protein_coding	N_AID_UPF1_12h_IAA	78.7037	0.7612	100	100	2.24945e-06	2.24945e-06	67	67	2	ENST00000305031.5_393_3011	MSVALGLVLGFTAASWLIAPRVAELSERKRRGSSLCSYYGRSAAGPRAGAQQPLPQPQSRPRQEQSPPPARQDLQGPPLPEAAPGITSFRSSPWQQPPPLQQRRRGREPEGATGLPGAPAAEGEPEEEDGGAAGQRRDGRPGSSHNGSGDGGAAAPSARPRDFLYVGVMTAQKYLGSRALAAQRTWARFIPGRVEFFSSQQPPNAGQPPPPLPVIALPGVDDSYPPQKKSFMMIKYMHDHYLDKYEWFMRADDDVYIKGDKLEEFLRSLNSSKPLYLGQTGLGNIEELGKLGLEPGENFCMGGPGMIFSREVLRRMVPHIGECLREMYTTHEDVEVGRCVRRFGGTQCVWSYEMQQLFHENYEHNRKGYIQDLHNSKIHAAITLHPNKRPAYQYRLHNYMLSRKISELRYRTIQLHRESALMSKLSNTEVSKEDQQLGVIPSFNHFQPRERNEVIEWEFLTGKLLYSAAENQPPRQSLSSILRTALDDTVLQVMEMINENAKSRGRLIDFKEIQYGYRRVNPMHGVEYILDLLLLYKRHKGRKLTVPVRRHAYLQQLFSKPFFRETEELDVNSLVESINSETQSFSFISNSLKILSSFQGAKEMGGHNEKKVHILVPLIGRYDIFLRFMENFENMCLIPKQNVKLVIILFSRDSGQDSSKHIELIKGYQNKYPKAEMTLIPMKGEFSRGLGLEMASAQFDNDTLLLFCDVDLIFREDFLQRCRDNTIQGQQVYYPIIFSQYDPKVTNGGNPPTDDYFIFSKKTGFWRDYGYGITCIYKSDLLGAGGFDTSIQGWGLEDVDLYNKVILSGLRPFRSQEVGVVHIFHPVHCDPNLDPKQYKMCLGSKASTFASTMQLAELWLEKHLGVRYNRTLS	chr5:129904465-130186634:+	67	100	100	protein_coding	N	N_truncation	N_truncation	Alt3_start	FALSE	-1559	1.24984	ENST00000305031.5:366-3011:+	chr5:129904857-130185788
ENSG00000186687.16	LYRM7	protein_coding	ENST00000379380.9	protein_coding	N_AID_UPF1_12h_IAA	77.5926	0.8081	76.6026	80.3571	2.4553e-10	2.4553e-10	99	99	4	ENST00000379380.9_78_389	MGRAVKVLQLFKTLHRTRQQVFKNDARALEAARIKINEEFKNNKSETSSKKIEELMKIGSDVELLLRTSVIQGIHTDHNTLKLVPRKDLLVENVPYCDAPTQKQ	chr5:131170944-131205428:+	99	100	100	protein_coding	same	ORF_annotated	ORF_annotated	exact_start_stop	FALSE	-67	15.5022	ENST00000379380.9:78-389:+	chr5:131171021-131199598
ENSG00000158985.14	CDC42SE2	protein_coding	ENST00000505065.2	protein_coding	N_AID_UPF1_12h_IAA	75	0.8	NA	NA	0.0392124	0.0392124	10	10	0	ENST00000505065.2_258_281	MCYSIAEE	chr5:131245493-131398447:+	10	2.1978	19.0909	protein_coding	NA	uORF	uORF	novel_Upstream	TRUE	444	20.3565	ENST00000505065.2:258-281:+	chr5:131316119-131316142
ENSG00000158985.14	CDC42SE2	protein_coding	ENST00000505065.2	protein_coding	N_AID_UPF1_12h_IAA	71.796	0.8225	67.3037	79.6407	0.00037982	0.00037982	445	445	23	ENST00000505065.2_569_820	MSEFWLCFNCCIAEQPQPKRRRRIDRSMIGEPTNFVHTAHVGSGDLFSGMNSVSSIQNQMQSKGGYGGGMPANVQMQLVDTKAG	chr5:131245493-131398447:+	445	97.8022	80.9091	protein_coding	same	ORF_annotated	ORF_annotated	exact_start_stop	FALSE	-95	86.2727	ENST00000505065.2:569-820:+	chr5:131359494-131391088
ENSG00000197375.14	SLC22A5	protein_coding	ENST00000245407.8	protein_coding	N_AID_UPF1_12h_IAA	67.8835	0.6909	83.5227	86.1111	0.000104959	8.6655e-05	220	199	10	ENST00000245407.8_264_1934	MRDYDEVTAFLGEWGPFQRLIFFLLSASIIPNGFTGLSSVFLIATPEHRCRVPDAANLSSAWRNHTVPLRLRDGREVPHSCRRYRLATIANFSALGLEPGRDVDLGQLEQESCLDGWEFSQDVYLSTIVTEWNLVCEDDWKAPLTISLFFVGVLLGSFISGQLSDRFGRKNVLFVTMGMQTGFSFLQIFSKNFEMFVVLFVLVGMGQISNYVAAFVLGTEILGKSVRIIFSTLGVCIFYAFGYMVLPLFAYFIRDWRMLLVALTMPGVLCVALWWFIPESPRWLISQGRFEEAEVIIRKAAKANGIVVPSTIFDPSELQDLSSKKQQSHNILDLLRTWNIRMVTIMSIMLWMTISVGYFGLSLDTPNLHGDIFVNCFLSAMVEVPAYVLAWLLLQYLPRRYSMATALFLGGSVLLFMQLVPPDLYYLATVLVMVGKFGVTAAFSMVYVYTAELYPTVVRNMGVGVSSTASRLGSILSPYFVYLGAYDRFLPYILMGSLTILTAILTLFLPESFGTPLPDTIDQMLRVKGMKHRKTPSHTRMLKDGQERPTILKSTAF	chr5:132369710-132395613:+	174.948	69.0073	43.5292	protein_coding	same	ORF_annotated	ORF_annotated	exact_start_stop	FALSE	-84	5.11502	ENST00000245407.8:264-1934:+	chr5:132369973-132394269
ENSG00000197375.14	SLC22A5	protein_coding	ENST00000435065.7	protein_coding	N_AID_UPF1_12h_IAA	67.288	0.6878	83.5938	87.037	0.00014011	8.40142e-05	221	200	10	ENST00000435065.7_157_1899	MRDYDEVTAFLGEWGPFQRLIFFLLSASIIPNGFTGLSSVFLIATPEHRCRVPDAANLSSAWRNHTVPLRLRDGREVPHSCRRYRLATIANFSALGLEPGRDVDLGQLEQESCLDGWEFSQDVYLSTIVTEQDSGAYNAMKNRMGKKPALCLPAQWNLVCEDDWKAPLTISLFFVGVLLGSFISGQLSDRFGRKNVLFVTMGMQTGFSFLQIFSKNFEMFVVLFVLVGMGQISNYVAAFVLGTEILGKSVRIIFSTLGVCIFYAFGYMVLPLFAYFIRDWRMLLVALTMPGVLCVALWWFIPESPRWLISQGRFEEAEVIIRKAAKANGIVVPSTIFDPSELQDLSSKKQQSHNILDLLRTWNIRMVTIMSIMLWMTISVGYFGLSLDTPNLHGDIFVNCFLSAMVEVPAYVLAWLLLQYLPRRYSMATALFLGGSVLLFMQLVPPDLYYLATVLVMVGKFGVTAAFSMVYVYTAELYPTVVRNMGVGVSSTASRLGSILSPYFVYLGAYDRFLPYILMGSLTILTAILTLFLPESFGTPLPDTIDQMLRVKGMKHRKTPSHTRMLKDGQERPTILKSTAF	chr5:132369710-132395613:+	17.8059	7.0234	4.2473	protein_coding	same	ORF_annotated	ORF_annotated	exact_start_stop	FALSE	-84	0.499093	ENST00000435065.7:157-1899:+	chr5:132369973-132394269
ENSG00000197375.14	SLC22A5	protein_coding	ENST00000686757.1	nonsense_mediated_decay	N_AID_UPF1_12h_IAA	66.0501	0.6667	83.5227	86.1111	0.00112711	0.00202668	159	142	8	ENST00000686757.1_135_986	MRDYDEVTAFLGEWGPFQRLIFFLLSASIIPNGFTGLSSVFLIATPEHRCRVPDAANLSSAWRNHTVPLRLRDGREVPHSCRRYRLATIANFSALGLEPGRDVDLGQLEQESCLDGWEFSQDVYLSTIVTEWNLVCEDDWKAPLTISLFFVGVLLGSFISGQLSDRFGRKNVLFVTMGMQTGFSFLQIFSKNFEMFVVLFVLVGMGQISNYVAAFVLGMAIRLEDRNSWQVSSYNILYVRSVHILCIWLHGAATVCLLHPRLADAAGGADDAGGAMRGTLVVHP	chr5:132369710-132395613:+	19.0916	7.5306	9.3164	nonsense_mediated_decay	C	ORF_annotated	ORF_annotated	Alt5_stop	TRUE	754	1.09475	ENST00000686757.1:135-986:+	chr5:132369973-132387033
ENSG00000197375.14	SLC22A5	protein_coding	ENST00000687740.1	retained_intron	N_AID_UPF1_12h_IAA	63.0476	0.6508	52	60	0.0120974	0.0291721	63	59	3	ENST00000687740.1_3226_4356	MATLLFRNGGGQPAWGCRQGVQGSPIFVRCGVHISSSTPGYCCVWISSLLLACDHQTFHKLWFCNLIPTYGCALPGLWVCCWQGGLTEIGPCTARFIPESPRWLISQGRFEEAEVIIRKAAKANGIVVPSTIFDPSELQDLSSKKQQSHNILDLLRTWNIRMVTIMSIMLWMTISVGYFGLSLDTPNLHGDIFVNCFLSAMVEVPAYVLAWLLLQYLPRRYSMATALFLGGSVLLFMQLVPPDLYYLATVLVMVGKFGVTAAFSMVYVYTAELYPTVVRNMGVGVSSTASRLGSILSPYFVYLGAYDRFLPYILMGSLTILTAILTLFLPESFGTPLPDTIDQMLRVKGMKHRKTPSHTRMLKDGQERPTILKSTAF	chr5:132369710-132395613:+	11.154	4.3996	4.1003	retained_intron	N	novel	novel	Alt3_start	FALSE	-84	0.481818	ENST00000687740.1:3169-4356:+	chr5:132386741-132394269
ENSG00000197375.14	SLC22A5	protein_coding	ENST00000688151.1	retained_intron	N_AID_UPF1_12h_IAA	43.4384	0.5057	53.3333	70.8333	0.0337898	0.0337898	87	87	7	ENST00000688151.1_1714_2040	MQTGFSFLQIFSKNFEMFVVLFVLVGMGQISNYVAAFVLGMAIRDRNSWQVSSYNILYVRSVHILCIWLHGAATVCLLHPRLADAAGGADDAGGAMRGTLVTKSLLPRL	chr5:132369710-132395613:+	30.5216	12.039	38.8067	retained_intron	N_C	novel	novel	Alt3_start_Alt5_stop	TRUE	857	4.56008	ENST00000688151.1:1708-2040:+	chr5:132384184-132386276
ENSG00000283782.2	ENSG00000283782	protein_coding	ENST00000638504.1	protein_coding_CDS_not_defined	N_AID_UPF1_12h_IAA	73.4689	0.7591	70.6478	77.4096	3.3231e-05	5.93236e-05	656	631	26	ENST00000638504.1_159_449	MDSLAAGELNASHQPWTIIECLKYICTGDFPPGTKGNTFVHDPKVAQETDVRAQIRLQFRDVNGELIAVQRSMVCTQKSKKTEFKTLEGVITRTKIV	chr5:132410636-132646349:+	70.9873	100	100	protein_coding_CDS_not_defined	N_C	novel	novel	Alt5_start_Alt5_stop	TRUE	2912	11.9179	ENST00000638504.1:159-449:+	chr5:132419893-132587568
ENSG00000113522.14	RAD50	protein_coding	ENST00000378823.8	protein_coding	N_AID_UPF1_12h_IAA	75.5285	0.7733	68.6025	79.1667	5.91019e-10	4.13967e-10	3833	3789	151	ENST00000378823.8_349_4284	MSRIEKMSILGVRSFGIEDKDKQIITFFSPLTILVGPNGAGKTTIIECLKYICTGDFPPGTKGNTFVHDPKVAQETDVRAQIRLQFRDVNGELIAVQRSMVCTQKSKKTEFKTLEGVITRTKHGEKVSLSSKCAEIDREMISSLGVSKAVLNNVIFCHQEDSNWPLSEGKALKQKFDEIFSATRYIKALETLRQVRQTQGQKVKEYQMELKYLKQYKEKACEIRDQITSKEAQLTSSKEIVKSYENELDPLKNRLKEIEHNLSKIMKLDNEIKALDSRKKQMEKDNSELEEKMEKVFQGTDEQLNDLYHNHQRTVREKERKLVDCHRELEKLNKESRLLNQEKSELLVEQGRLQLQADRHQEHIRARDSLIQSLATQLELDGFERGPFSERQIKNFHKLVRERQEGEAKTANQLMNDFAEKETLKQKQIDEIRDKKTGLGRIIELKSEILSKKQNELKNVKYELQQLEGSSDRILELDQELIKAERELSKAEKNSNVETLKMEVISLQNEKADLDRTLRKLDQEMEQLNHHTTTRTQMEMLTKDKADKDEQIRKIKSRHSDELTSLLGYFPNKKQLEDWLHSKSKEINQTRDRLAKLNKELASSEQNKNHINNELKRKEEQLSSYEDKLFDVCGSQDFESDLDRLKEEIEKSSKQRAMLAGATAVYSQFITQLTDENQSCCPVCQRVFQTEAELQEVISDLQSKLRLAPDKLKSTESELKKKEKRRDEMLGLVPMRQSIIDLKEKEIPELRNKLQNVNRDIQRLKNDIEEQETLLGTIMPEEESAKVCLTDVTIMERFQMELKDVERKIAQQAAKLQGIDLDRTVQQVNQEKQEKQHKLDTVSSKIELNRKLIQDQQEQIQHLKSTTNELKSEKLQISTNLQRRQQLEEQTVELSTEVQSLYREIKDAKEQVSPLETTLEKFQQEKEELINKKNTSNKIAQDKLNDIKEKVKNIHGYMKDIENYIQDGKDDYKKQKETELNKVIAQLSECEKHKEKINEDMRLMRQDIDTQKIQERWLQDNLTLRKRNEELKEVEEERKQHLKEMGQMQVLQMKSEHQKLEENIDNIKRNHNLALGRQKGYEEEIIHFKKELREPQFRDAEEKYREMMIVMRTTELVNKDLDIYYKTLDQAIMKFHSMKMEEINKIIRDLWRSTYRGQDIEYIEIRSDADENVSASDKRRNYNYRVVMLKGDTALDMRGRCSAGQKVLASLIIRLALAETFCLNCGIIALDEPTTNLDRENIESLAHALVEIIKSRSQQRNFQLLVITHDEDFVELLGRSEYVEKFYRIKKNIDQCSEIVKCSVSSLGFNVH	chr5:132410636-132646349:+	2821.65	74.4497	56.5521	protein_coding	same	ORF_annotated	ORF_annotated	exact_start_stop	FALSE	-183	35.0237	ENST00000378823.8:349-4284:+	chr5:132557325-132642361
ENSG00000113522.14	RAD50	protein_coding	ENST00000651160.1	nonsense_mediated_decay	N_AID_UPF1_12h_IAA	76.4692	0.7883	68.6025	79.1667	1.45227e-11	1.82114e-11	2754	2710	111	ENST00000651160.1_345_2321	MSRIEKMSILGVRSFGIEDKDKQIITFFSPLTILVGPNGAGKTTIIECLKYICTGDFPPGTKGNTFVHDPKVAQETDVRAQIRLQFRDVNGELIAVQRSMVCTQKSKKTEFKTLEGVITRTKHGEKVSLSSKCAEIDREMISSLGVSKAVLNNVIFCHQEDSNWPLSEGKALKQKFDEIFSATRYIKALETLRQVRQTQGQKVKEYQMELKYLKQYKEKACEIRDQITSKEAQLTSSKEIVKSYENELDPLKNRLKEIEHNLSKIMKLDNEIKALDSRKKQMEKDNSELEEKMEKVFQGTDEQLNDLYHNHQRTVREKERKLVDCHRELEKLNKESRLLNQEKSELLVEQGRLQLQADRHQEHIRARDSLIQSLATQLELDGFERGPFSERQIKNFHKLVRERQEGEAKTANQLMNDFAEKETLKQKQIDEIRDKKTGLGRIIELKSEILSKKQNELKNVKYELQQLEGSSDRILELDQELIKAERELSKAEKNSNVETLKMEVISLQNEKADLDRTLRKLDQEMEQLNHHTTTRTQMEMLTKDKADKDEQIRKIKSRHSDELTSLLGYFPNKKQLEDWLHSKSKEINQTRDRLAKLKIVLVKPHSITSCYNSLKKCFRNLIPLIEEVLLLSAADLEAVILGIHQVERLLNFNFSVRIV	chr5:132410636-132646349:+	353.535	9.3281	14.1067	nonsense_mediated_decay	C	ORF_annotated	ORF_annotated	Alt5_stop	TRUE	1070	8.73653	ENST00000651160.1:345-2321:+	chr5:132557325-132592947
ENSG00000113522.14	RAD50	protein_coding	ENST00000423956.5	nonsense_mediated_decay	N_AID_UPF1_12h_IAA	74.9739	0.7685	68.6025	79.1667	2.35948e-12	3.58907e-12	2600	2558	111	ENST00000423956.5_95_1747	MSRIEKMSILGVRSFGIEDKDKQIITFFSPLTILVGPNGAGKTTIIECLKYICTGDFPPGTKGNTFVHDPKVAQETDVRAQIRLQFRDVNGELIAVQRSMVCTQKSKKTEFKTLEGVITRTKHGEKVSLSSKCAEIDREMISSLGVSKAVLNNVIFCHQEDSNWPLSEGKALKQKFDEIFSATRYIKALETLRQVRQTQGQKVKEYQMELKYLKQYKEKACEIRDQITSKEAQLTSSKEIVKSYENELDPLKNRLKEIEHNLSKIMKLDNEIKALDSRKKQMEKDNSELEEKMEKVFQGTDEQLNDLYHNHQRTVREKERKLVDCHRELEKLNKESRLLNQEKSELLVEQGRLQLQADRHQEHIRARDSLIQSLATQLELDGFERGPFSERQIKNFHKLVRERQEGEAKTANQLMNDFAEKETLKQKQIDEIRDKKTGLGRIIELKSEILSKKQNELKNVKYELQQLEGSSDRILELDQELIKAERELSKAEKNSNVETLKMEVISLQNEKADLDRTLRKLDQEMEQLNHHTTTRTQMEMLTKDKQGTSFI	chr5:132410636-132646349:+	614.823	16.2222	29.3412	nonsense_mediated_decay	C	ORF_annotated	ORF_annotated	Alt5_stop	TRUE	1112	18.1715	ENST00000423956.5:95-1747:+	chr5:132557325-132594886
ENSG00000164405.11	UQCRQ	protein_coding	ENST00000378667.1	protein_coding	N_AID_UPF1_12h_IAA	65.8871	0.7514	52.4613	61.25	6.46368e-06	6.63929e-06	1943	1941	52	ENST00000378667.1_76_321	MGREFGNLTRMRHVISYSLSPFEQRAYPHVFTKGIPNVLRRIRESFFRVVPQFVVFYLIYTWGTEEFERSKRKNPAAYENDK	chr5:132866630-132868847:+	1943	70.8865	69.0113	protein_coding	same	ORF_annotated	ORF_annotated	exact_start_stop	FALSE	-91	385.879	ENST00000378667.1:76-321:+	chr5:132866882-132867579
ENSG00000164405.11	UQCRQ	protein_coding	ENST00000498309.1	retained_intron	N_AID_UPF1_12h_IAA	59.2731	0.7018	52.4613	61.25	4.65188e-05	4.65188e-05	798	798	18	ENST00000498309.1_69_293	MGREFGNLTRMRHVISYSLSPFEQRAYPHVFTKGIPNVLRRIRESFFRVVPRECLGPAGAGGWTPAAAAVTAPPL	chr5:132866630-132868847:+	798	29.1135	30.9887	retained_intron	C	novel	novel	Alt5_stop	FALSE	-237	173.274	ENST00000498309.1:69-293:+	chr5:132866882-132867106
ENSG00000170606.16	HSPA4	protein_coding	ENST00000304858.7	protein_coding	N_AID_UPF1_12h_IAA	74.3167	0.78	73.3712	75	7.18426e-15	7.40707e-15	8595	8590	430	ENST00000304858.7_239_2758	MSVVGIDLGFQSCYVAVARAGGIETIANEYSDRCTPACISFGPKNRSIGAAAKSQVISNAKNTVQGFKRFHGRAFSDPFVEAEKSNLAYDIVQLPTGLTGIKVTYMEEERNFTTEQVTAMLLSKLKETAESVLKKPVVDCVVSVPCFYTDAERRSVMDATQIAGLNCLRLMNETTAVALAYGIYKQDLPALEEKPRNVVFVDMGHSAYQVSVCAFNRGKLKVLATAFDTTLGGRKFDEVLVNHFCEEFGKKYKLDIKSKIRALLRLSQECEKLKKLMSANASDLPLSIECFMNDVDVSGTMNRGKFLEMCNDLLARVEPPLRSVLEQTKLKKEDIYAVEIVGGATRIPAVKEKISKFFGKELSTTLNADEAVTRGCALQCAILSPAFKVREFSITDVVPYPISLRWNSPAEEGSSDCEVFSKNHAAPFSKVLTFYRKEPFTLEAYYSSPQDLPYPDPAIAQFSVQKVTPQSDGSSSKVKVKVRVNVHGIFSVSSASLVEVHKSEENEEPMETDQNAKEEEKMQVDQEEPHVEEQQQQTPAENKAESEEMETSQAGSKDKKMDQPPQAKKAKVKTSTVDLPIENQLLWQIDREMLNLYIENEGKMIMQDKLEKERNDAKNAVEEYVYEMRDKLSGEYEKFVSEDDRNSFTLKLEDTENWLYEDGEDQPKQVYVDKLAELKNLGQPIKIRFQESEERPKLFEELGKQIQQYMKIISSFKNKEDQYDHLDAADMTKVEKSTNEAMEWMNNKLNLQNKQSLTMDPVVKSKEIEAKIKELTSTCSPIISKPKPKVEPPKEEQKNAEQNGPVDGQGDNPGPQAAEQGTDTAVPSDSDKKLPEMDID	chr5:133052013-133106449:+	8595	100	100	protein_coding	same	ORF_annotated	ORF_annotated	exact_start_stop	FALSE	-200	166.632	ENST00000304858.7:239-2758:+	chr5:133052251-133104433
ENSG00000081059.20	TCF7	protein_coding	ENST00000342854.10	protein_coding	N_AID_UPF1_12h_IAA	78.3046	0.8	77.0833	84.2105	1.511e-06	1.511e-06	85	85	4	ENST00000342854.10_227_1378	MPQLDSGGGGAGGGDDLGAPDELLAFQDEGEEQDDKSRDSAAGPERDLAELKSSLVNESEGAAGGAGIPGVPGAGAGARGEAEALGREHAAQRLFPDKLPEPLEDGLKAPECTSGMYKETVYSAFNLLMHYPPPSGAGQHPQPQPPLHKANQPPHGVPQLSLYEHFNSPHPTPAPADISQKQVHRPLQTPDLSGFYSLTSGSMGQLPHTVSWFTHPSLMLGSGVPGHPAAIPHPAIVPPSGKQELQPFDRNLKTQAESKAEKEAKKPTIKKPLNAFMLYMKEMRAKVIAECTLKESAAINQILGRRWHALSREEQAKYYELARKERQLHMQLYPGWSARDNYGKKKRRSREKHQESTTGGKRNAFGTYPEKAAAPAPFLPMTVL	chr5:134114681-134151865:+	79.575	93.6176	91.6409	protein_coding	C	ORF_annotated	ORF_annotated	Alt5_stop	FALSE	-76	3.37472	ENST00000342854.10:227-1378:+	chr5:134114907-134146300
ENSG00000081059.20	TCF7	protein_coding	ENST00000522375.6	protein_coding	N_AID_UPF1_12h_IAA	81.5657	0.7826	91.6667	85.7143	6.95824e-06	6.95824e-06	46	46	4	ENST00000522375.6_137_997	MHYPPPSGAGQHPQPQPPLHKANQPPHGVPQLSLYEHFNSPHPTPAPADISQKQVHRPLQTPDLSGFYSLTSGSMGQLPHTVSWPSPPLYPLSPSCGYRQHFPAPTAAPGAPYPRFTHPSLMLGSGVPGHPAAIPHPAIVPPSGKQELQPFDRNLKTQAESKAEKEAKKPTIKKPLNAFMLYMKEMRAKVIAECTLKESAAINQILGRRWHALSREEQAKYYELARKERQLHMQLYPGWSARDNYGKKKRRSREKHQESTTGGKRNAFGTYPEKAAAPAPFLPMTVL	chr5:134114681-134151865:+	5.425	6.3824	8.3591	protein_coding	N_C	N_truncation	N_truncation	Alt3_start_Alt5_stop	FALSE	-76	0.307829	ENST00000522375.6:98-997:+	chr5:134115977-134146300
ENSG00000119048.9	UBE2B	protein_coding	ENST00000265339.7	protein_coding	N_AID_UPF1_12h_IAA	76.0082	0.7552	96.4286	92.8571	7.14722e-08	7.37555e-08	1111	1110	39	ENST00000265339.7_28_483	MSTPARRRLMRDFKRLQEDPPVGVSGAPSENNIMQWNAVIFGPEGTPFEDGTFKLVIEFSEEYPNKPPTVRFLSKMFHPNVYADGSICLDILQNRWSPTYDVSSILTSIQSLLDEPNPNSPANSQAAQLYQENKREYEKRVSAIVEQSWNDS	chr5:134371184-134392108:+	1067.18	95.3691	94.6275	protein_coding	same	ORF_annotated	ORF_annotated	exact_start_stop	FALSE	-125	114.337	ENST00000265339.7:28-483:+	chr5:134371596-134390350
ENSG00000119048.9	UBE2B	protein_coding	ENST00000506787.5	protein_coding	N_AID_UPF1_12h_IAA	75.7315	0.7443	80.2263	78.4211	6.75397e-07	7.06651e-07	657	656	26	ENST00000506787.5_25_414	MRDFKRLQEDPPVGVSGAPSENNIMQWNAVIFGPEGTPFEDGTFKLVIEFSEEYPNKPPTVRFLSKMFHPNVYADGSICLDILQNRWSPTYDVSSILTSIQCLALLPRLECNGTILAHRNLCLPGSISAG	chr5:134371184-134392108:+	51.8201	4.6309	5.3725	protein_coding	N_C	N_truncation	N_truncation	Alt3_start_Alt5_stop	FALSE	-10	6.49153	ENST00000506787.5:25-414:+	chr5:134371623-134390235
ENSG00000043143.22	JADE2	protein_coding	ENST00000515554.1	protein_coding_CDS_not_defined	N_AID_UPF1_12h_IAA	70.3704	0.6923	NA	NA	0.0387532	0.106884	13	11	0	ENST00000515554.1_351_437	MEEKRRKYSISSDNSDTTDKSQACLCLLE	chr5:134524312-134583230:+	13	6.3725	46.7168	protein_coding_CDS_not_defined	C	novel	novel	Alt5_stop	FALSE	-28	7.30025	ENST00000515554.1:351-437:+	chr5:134535858-134536678
ENSG00000043143.22	JADE2	protein_coding	ENST00000612830.2	protein_coding	N_AID_UPF1_12h_IAA	74.2448	0.7216	58.3333	51.8519	6.88793e-12	9.88091e-12	176	172	10	ENST00000612830.2_69_2567	MEEKRRKYSISSDNSDTTDSHATSTSASRCSKLPSSTKSGWPRQNEKKPSEVFRTDLITAMKIPDSYQLSPDDYYILADPWRQEWEKGVQVPAGAEAIPEPVVRILPPLEGPPAQASPSSTMLGEGSQPDWPGGSRYDLDEIDAYWLELINSELKEMERPELDELTLERVLEELETLCHQNMARAIETQEGLGIEYDEDVVCDVCRSPEGEDGNEMVFCDKCNVCVHQACYGILKVPTGSWLCRTCALGVQPKCLLCPKRGGALKPTRSGTKWVHVSCALWIPEVSIGCPEKMEPITKISHIPASRWALSCSLCKECTGTCIQCSMPSCVTAFHVTCAFDHGLEMRTILADNDEVKFKSFCQEHSDGGPRNEPTSEPTEPSQAGEDLEKVTLRKQRLQQLEEDFYELVEPAEVAERLDLAEALVDFIYQYWKLKRKANANQPLLTPKTDEVDNLAQQEQDVLYRRLKLFTHLRQDLERVRNLCYMVTRRERTKHAICKLQEQIFHLQMKLIEQDLCRERSGRRAKGKKSDSKRKGCEGSKGSTEKKEKVKAGPDSVLGQLGLSTSFPIDGTFFNSWLAQSVQITAENMAMSEWPLNNGHREDPAPGLLSEELLQDEETLLSFMRDPSLRPGDPARKARGRTRLPAKKKPPPPPPQDGPGSRTTPDKAPKKTWGQDAGSGKGGQGPPTRKPPRRTSSHLPSSPAAGDCPILATPESPPPLAPETPDEAASVAADSDVQVPGPAASPKPLGRLRPPRESKVTRRLPGARPDAGMGPPSAVAERPKVSLHFDTETDGYFSDGEMSDSDVEAEDGGVQRGPREAGAEEVVRMGVLAS	chr5:134524312-134583230:+	176	86.2745	22.0189	protein_coding	same	ORF_annotated	ORF_annotated	exact_start_stop	FALSE	-817	3.44081	ENST00000612830.2:69-2567:+	chr5:134535858-134579314
ENSG00000043143.22	JADE2	protein_coding	ENST00000681019.1	nonsense_mediated_decay	N_AID_UPF1_12h_IAA	84.8485	0.8	NA	NA	0.00114441	0.00380419	15	13	0	ENST00000681019.1_38_187	MEEKRRKYSISSDNSDTTDSKAFQFGLLQGKHLNSDQAHRPRWEEAALWS	chr5:134524312-134583230:+	15	7.3529	31.2643	nonsense_mediated_decay	C	ORF_annotated	ORF_annotated	Alt5_stop	TRUE	1639	4.88555	ENST00000681019.1:38-187:+	chr5:134535858-134536007
ENSG00000113615.13	SEC24A	protein_coding	ENST00000398844.7	protein_coding	N_AID_UPF1_12h_IAA	74.017	0.7527	75.6746	76.5432	4.85642e-11	6.53628e-11	845	841	40	ENST00000398844.7_293_3571	MSQPGIPASGGAPASLQAQNGAALASGSPYTNGPVQNALLSSQESVSQGYNFQLPGSYPHPIPAKTLNPVSGQSNYGGSQGSGQTLNRPPVASNPVTPSLHSGPAPRMPLPASQNPATTPMPSSSFLPEANLPPPLNWQYNYPSTASQTNHCPRASSQPTVSGNTSLTTNHQYVSSGYPSLQNSFIKSGPSVPPLVNPPLPTTFQPGAPHGPPPAGGPPPVRALTPLTSSYRDVPQPLFNSAVNQEGITSNTNNGSMVVHSSYDEIEGGGLLATPQLTNKNPKMSRSVGYSYPSLPPGYQNTTPPGATGVPPSSLNYPSGPQAFTQTPLGANHLTTSMSGLSLQPEGLRVVNLLQERNMLPSTPLKPPVPNLHEDIQKLNCNPELFRCTLTSIPQTQALLNKAKLPLGLLLHPFKDLVQLPVVTSSTIVRCRSCRTYINPFVSFLDQRRWKCNLCYRVNDVPEEFLYNPLTRVYGEPHRRPEVQNATIEFMAPSEYMLRPPQPPVYLFVFDVSHNAVETGYLNSVCQSLLDNLDLLPGNTRTKIGFITFDSTIHFYGLQESLSQPQMLIVSDIEDVFIPMPENLLVNLNESKELVQDLLKTLPQMFTKTLETQSALGPALQAAFKLMSPTGGRMSVFQTQLPTLGVGALKPREEPNHRSSAKDIHMTPSTDFYKKLALDCSGQQVAVDLFLLSGQYSDLASLGCISRYSAGSVYYYPSYHHQHNPVQVQKLQKELQRYLTRKIGFEAVMRIRCTKGLSIHTFHGNFFVRSTDLLSLPNVNPDAGYAVQMSVEESLTDTQLVSFQSALLYTSSKGERRIRVHTLCLPVVSTLNDVFLGADVQAISGLLANMAVDRSMTASLSDARDALVNAVIDSLSAYRSSVLSNQQPGLMVPFSLRLFPLFVLALLKQKSFQTGTNARLDERIFAMCQVKNQPLVYLMLTTHPSLYRVDNLSDEGALNISDRTIPQPPILQLSVEKLSRDGAFLMDAGSVLMLWVGKNCTQNFLSQVLGVQNYASIPQPMTDLPELDTPESARIIAFISWLREQRPFFPILYVIRDESPMKANFLQNMIEDRTESALSYYEFLLHIQQQVNK	chr5:134648785-134727909:+	818.945	96.802	94.4371	protein_coding	same	ORF_annotated	ORF_annotated	exact_start_stop	FALSE	-111	12.2019	ENST00000398844.7:293-3571:+	chr5:134649077-134725091
ENSG00000113615.13	SEC24A	protein_coding	ENST00000322887.8	protein_coding	N_AID_UPF1_12h_IAA	75.9946	0.7607	75.6746	76.5432	6.81465e-08	7.08909e-08	539	538	29	ENST00000322887.8_254_2092	MSQPGIPASGGAPASLQAQNGAALASGSPYTNGPVQNALLSSQESVSQGYNFQLPGSYPHPIPAKTLNPVSGQSNYGGSQGSGQTLNRPPVASNPVTPSLHSGPAPRMPLPASQNPATTPMPSSSFLPEANLPPPLNWQYNYPSTASQTNHCPRASSQPTVSGNTSLTTNHQYVSSGYPSLQNSFIKSGPSVPPLVNPPLPTTFQPGAPHGPPPAGGPPPVRALTPLTSSYRDVPQPLFNSAVNQEGITSNTNNGSMVVHSSYDEIEGGGLLATPQLTNKNPKMSRSVGYSYPSLPPGYQNTTPPGATGVPPSSLNYPSGPQAFTQTPLGANHLTTSMSGLSLQPEGLRVVNLLQERNMLPSTPLKPPVPNLHEDIQKLNCNPELFRCTLTSIPQTQALLNKAKLPLGLLLHPFKDLVQLPVVTSSTIVRCRSCRTYINPFVSFLDQRRWKCNLCYRVNDVPEEFLYNPLTRVYGEPHRRPEVQNATIEFMAPSEYMLRPPQPPVYLFVFDVSHNAVETGYLNSVCQSLLDNLDLLPGNTRTKIGFITFDSTIHFYGLQESLSQPQMLIVSDIEDVFIPMPENLLVNLNESKESVIGVSSEETLITCLEIAMR	chr5:134648785-134727909:+	27.0552	3.198	5.5629	protein_coding	C	ORF_annotated	ORF_annotated	Alt5_stop	FALSE	-59	0.718758	ENST00000322887.8:254-2092:+	chr5:134649077-134693090
ENSG00000164615.6	CAMLG	protein_coding	ENST00000678434.1	retained_intron	N_AID_UPF1_12h_IAA	83.4798	0.7855	100	100	1.04575e-08	1.04575e-08	275	275	11	ENST00000678434.1_109_756	MESMAVATDGGERPGVPAGSGLSASQRRAELRRRKLLMNSEQRINRIMGFHRPGSGAEEESQTKSKQQDSDKLNSLSVPSVSKRVVLGDSVSTGTTDQQGGVAEVKGTQLGDKLDSFIKPPECSSDVNLELRQRNRGDLTADSVQRGSRHGLEQYLSRFEEAMKLRKQLISEKPSQEDGNTTEEFDSFRIFRLVGCALLALGVRAFVCKYLVRKDL	chr5:134738495-134752157:+	135.951	35.6826	43.1904	retained_intron	C	novel	novel	Alt5_stop	FALSE	-475	10.2499	ENST00000678434.1:109-756:+	chr5:134738621-134741538
ENSG00000164615.6	CAMLG	protein_coding	ENST00000297156.4	protein_coding	N_AID_UPF1_12h_IAA	80.0594	0.7804	100	100	1.28964e-08	1.48171e-08	378	377	13	ENST00000297156.4_74_961	MESMAVATDGGERPGVPAGSGLSASQRRAELRRRKLLMNSEQRINRIMGFHRPGSGAEEESQTKSKQQDSDKLNSLSVPSVSKRVVLGDSVSTGTTDQQGGVAEVKGTQLGDKLDSFIKPPECSSDVNLELRQRNRGDLTADSVQRGSRHGLEQYLSRFEEAMKLRKQLISEKPSQEDGNTTEEFDSFRIFRLVGCALLALGVRAFVCKYLSIFAPFLTLQLAYMGLYKYFPKSEKKIKTTVLTAALLLSGIPAEVINRSMDTYSKMGEVFTDLCVYFFTFIFCHELLDYWGSEVP	chr5:134738495-134752157:+	245.049	64.3174	56.8096	protein_coding	same	ORF_annotated	ORF_annotated	exact_start_stop	FALSE	-188	13.482	ENST00000297156.4:74-961:+	chr5:134738621-134750947
ENSG00000145833.16	DDX46	protein_coding	ENST00000507392.5	nonsense_mediated_decay	N_AID_UPF1_12h_IAA	76.2647	0.7903	74.8052	78.062	7.08344e-10	7.16994e-10	3285	3278	200	ENST00000507392.5_161_1573	MGRESRHYRKRSASRGRSGSRSRSRSPSDKRSKRGDDRRSRSRDRDRRRERSRSRDKRRSRSRDRKRLRSRSKEKTDGGESSKEKKKDKDDKEDEKEKDAGNFDQNKLEEEMRKRKERVEKWREEQRKKAMENIGELKKEIEEMKQGKKWSLEDDDDDEDDPAEAEKEGNEMEGEELDPLDAYMEEVKEEVKKFNMRSVKGGGGNEKKSGPTVTKVVTVVTTKKAVVDSDKKKGELMENDQDAMEYSSEEEEVDLQTALTGYQTKQRKLLEPVDHGKIEYEPFRKNFYVEVPELAKMSQEEVNVFRLEMEGITVKGKGCPKPIKSWVQCGISMKILNSLKKHGYEKPTPIQTQAIPAIMSGRDLIGIAKTGSGKTIAFLLPMFRHIMDQRSLEEGEGPIAVIMTPTRELALQITKECKKFSKTLGLRVVCVYGGTGISEQIAELKRGAEIIVCTPGRMIDMLAANSGDAVR	chr5:134758771-134859735:+	882.002	13.5359	16.6718	protein_coding	C	ORF_annotated	ORF_annotated	Alt5_stop	TRUE	1612	30.4959	ENST00000507392.5:161-1573:+	chr5:134758939-134790119
ENSG00000145833.16	DDX46	protein_coding	ENST00000452510.7	protein_coding	N_AID_UPF1_12h_IAA	75.1499	0.7922	74.6438	78.5299	3.50413e-09	3.62472e-09	5355	5346	285	ENST00000452510.7_161_3256	MGRESRHYRKRSASRGRSGSRSRSRSPSDKRSKRGDDRRSRSRDRDRRRERSRSRDKRRSRSRDRKRLRRSRSRERDRSRERRRSRSRDRRRSRSRSRGRRSRSSSPGNKSKKTENRSRSKEKTDGGESSKEKKKDKDDKEDEKEKDAGNFDQNKLEEEMRKRKERVEKWREEQRKKAMENIGELKKEIEEMKQGKKWSLEDDDDDEDDPAEAEKEGNEMEGEELDPLDAYMEEVKEEVKKFNMRSVKGGGGNEKKSGPTVTKVVTVVTTKKAVVDSDKKKGELMENDQDAMEYSSEEEEVDLQTALTGYQTKQRKLLEPVDHGKIEYEPFRKNFYVEVPELAKMSQEEVNVFRLEMEGITVKGKGCPKPIKSWVQCGISMKILNSLKKHGYEKPTPIQTQAIPAIMSGRDLIGIAKTGSGKTIAFLLPMFRHIMDQRSLEEGEGPIAVIMTPTRELALQITKECKKFSKTLGLRVVCVYGGTGISEQIAELKRGAEIIVCTPGRMIDMLAANSGRVTNLRRVTYVVLDEADRMFDMGFEPQVMRIVDNVRPDRQTVMFSATFPRAMEALARRILSKPIEVQVGGRSVVCSDVEQQVIVIEEEKKFLKLLELLGHYQESGSVIIFVDKQEHADGLLKDLMRASYPCMSLHGGIDQYDRDSIINDFKNGTCKLLVATSVAARGLDVKHLILVVNYSCPNHYEDYVHRAGRTGRAGNKGYAYTFITEDQARYAGDIIKALELSGTAVPPDLEKLWSDFKDQQKAEGKIIKKSSGFSGKGFKFDETEQALANERKKLQKAALGLQDSDDEDAAVDIDEQIESMFNSKKRVKDMAAPGTSSVPAPTAGNAEKLEIAKRLALRINAQKNLGIESQVDVMQQATNAILRGGTILAPTVSAKTIAEQLAEKINAKLNYVPLEKQEEERQDGGQNESFKRYEEELEINDFPQTARWKVTSKEALQRISEYSEAAITIRGTYFPPGKEPKEGERKIYLAIESANELAVQKAKAEITRLIKEELIRLQNSYQPTNKGRYKVL	chr5:134758771-134859735:+	4094.58	62.8388	35.3234	protein_coding	same	ORF_annotated	ORF_annotated	exact_start_stop	FALSE	-44	64.6133	ENST00000452510.7:161-3256:+	chr5:134758939-134828703
ENSG00000145833.16	DDX46	protein_coding	ENST00000354283.8	protein_coding	N_AID_UPF1_12h_IAA	75.2534	0.7925	74.6438	78.5299	3.39429e-09	3.51157e-09	5353	5344	285	ENST00000354283.8_136_3228	MGRESRHYRKRSASRGRSGSRSRSRSPSDKRSKRGDDRRSRSRDRDRRRERSRSRDKRRSRSRDRKRLRRSRSRERDRSRERRRSRSRDRRRSRSRSRGRRSRSSSPGNKSKKTENRSRSKEKTDGGESSKEKKKDKDDKEDEKEKDAGNFDQNKLEEEMRKRKERVEKWREEQRKKAMENIGELKKEIEEMKQGKKWSLEDDDDDEDDPAEAEKEGNEMEGEELDPLDAYMEEVKEEVKKFNMRSVKGGGGNEKKSGPTVTKVVTVVTTKKAVVDSDKKKGELMENDQDAMEYSSEEEEVDLQTALTGYQTKQRKLLEPVDHGKIEYEPFRKNFYVEVPELAKMSQEEVNVFRLEMEGITVKGKGCPKPIKSWVQCGISMKILNSLKKHGYEKPTPIQTQAIPAIMSGRDLIGIAKTGSGKTIAFLLPMFRHIMDQRSLEEGEGPIAVIMTPTRELALQITKECKKFSKTLGLRVVCVYGGTGISEQIAELKRGAEIIVCTPGRMIDMLAANSGRVTNLRRVTYVVLDEADRMFDMGFEPQVMRIVDNVRPDRQTVMFSATFPRAMEALARRILSKPIEVQVGGRSVVCSDVEQQVIVIEEEKKFLKLLELLGHYQESGSVIIFVDKQEHADGLLKDLMRASYPCMSLHGGIDQYDRDSIINDFKNGTCKLLVATSVAARGLDVKHLILVVNYSCPNHYEDYVHRAGRTGRAGNKGYAYTFITEDQARYAGDIIKALELSGTAVPPDLEKLWSDFKDQQKAEGKIIKKSSGFSGKGFKFDETEQALANERKKLQKAALGLQDSDDEDAAVDIDEQIESMFNSKKRVKDMAAPGTSSVPAPTAGNAEKLEIAKRLALRINAQKNLGIESQDVMQQATNAILRGGTILAPTVSAKTIAEQLAEKINAKLNYVPLEKQEEERQDGGQNESFKRYEEELEINDFPQTARWKVTSKEALQRISEYSEAAITIRGTYFPPGKEPKEGERKIYLAIESANELAVQKAKAEITRLIKEELIRLQNSYQPTNKGRYKVL	chr5:134758771-134859735:+	881.841	13.5335	7.6149	protein_coding	same	ORF_annotated	ORF_annotated	exact_start_stop	FALSE	-44	13.9291	ENST00000354283.8:136-3228:+	chr5:134758939-134828703
ENSG00000145833.16	DDX46	protein_coding	ENST00000505592.5	retained_intron	N_AID_UPF1_12h_IAA	70.0183	0.7366	72.5758	73.1707	0.000539545	0.000539545	262	262	5	ENST00000505592.5_130_435	MEGITVKGKGCPKPIKSWVQCGISMKILNSLKKHGYEKPTPIQTQAIPAIMSGRDLIGIAKTGSGKTIAFLLPMFRHIMDQRSLEEGEGPIGTILFIKLFFK	chr5:134758771-134859735:+	262	4.0209	22.8683	retained_intron	N_C	novel	novel	Alt3_start_Alt5_stop	FALSE	-207	41.8306	ENST00000505592.5:130-435:+	chr5:134782968-134784573
ENSG00000145833.16	DDX46	protein_coding	ENST00000509178.5	protein_coding_CDS_not_defined	N_AID_UPF1_12h_IAA	73.2953	0.7213	85	83.871	2.26144e-08	2.15329e-08	689	688	34	ENST00000509178.5_5_607	MSQEEVNVFRLEMEGITVKGKGCPKPIKSWVQCGISMKILNSLKKHGYEKPTPIQTQAIPAIMSGRDLIGIAKTGSGKTIAFLLPMFRHIMDQRSLEEGEGPIAVIMTPTRELALQITKECKKFSKTLGLRVVCVYGGTGISEQIAELKRGAEIIVCTPGRMIDMLAANSGPSRFIELGFRDLNHQRSGHKSSKSDICCFR	chr5:134758771-134859735:+	395.582	6.0709	17.5216	protein_coding_CDS_not_defined	N_C	novel	novel	Alt3_start_Alt5_stop	FALSE	41	32.0504	ENST00000509178.5:5-607:+	chr5:134782074-134790512
ENSG00000181904.9	C5orf24	protein_coding	ENST00000394976.4	protein_coding	N_AID_UPF1_12h_IAA	69.4145	0.6667	66.6667	66.6667	0.000219115	0.000238755	165	164	5	ENST00000394976.4_249_812	MMHPVASSNPAFCGPGKPSCLNEDAMRAADQFDIYSSQQSKYSHTVNHKPMVCQRQDPLNETHLQTTSGRSIEIKDELKKKKNLNRSGKRGRPSGTTKSAGYRTSTGRPLGTTKAAGFKTSPGRPLGTTKAAGYKVSPGRPPGSIKALSRLADLGYGCGTAAFPYPMMHGRAVHGVEETSSEVKPPNE	chr5:134758771-134859735:+	165	100	100	protein_coding	same	ORF_annotated	ORF_annotated	exact_start_stop	FALSE	-566	14.2928	ENST00000394976.4:249-812:+	chr5:134854901-134855464
ENSG00000113621.15	TXNDC15	protein_coding	ENST00000358387.9	protein_coding	N_AID_UPF1_12h_IAA	68.5236	0.6934	100	100	2.35685e-08	2.35685e-08	411	411	18	ENST00000358387.9_58_1137	MVPAAGRRPPRVMRLLGWWQVLLWVLGLPVRGVEVAEESGRLWSEEQPAHPLQVGAVYLGEEELLHDPMGQDRAAEEANAVLGLDTQGDHMVMLSVIPGEAEDKVSSEPSGVTCGAGGAEDSRCNVRESLFSLDGAGAHFPDREEEYYTEPEVAESDAAPTEDSNNTESLKSPKVNCEERNITGLENFTLKILNMSQDLMDFLNPNGSDCTLVLFYTPWCRFSASLAPHFNSLPRAFPALHFLALDASQHSSLSTRFGTVAVPNILLFQGAKPMARFNHTDRTLETLKIFIFNQTGIEAKKNVVVTQADQIGPLPSTLIKSVDWLLVFSLFFLISFIMYATIRTESIRWLIPGQEQEHVE	chr5:134874371-134901635:+	362.088	87.8854	87.1647	protein_coding	same	ORF_annotated	ORF_annotated	exact_start_stop	FALSE	-193	16.3796	ENST00000358387.9:58-1137:+	chr5:134874428-134899682
ENSG00000113621.15	TXNDC15	protein_coding	ENST00000508779.1	protein_coding	N_AID_UPF1_12h_IAA	68.4897	0.698	70.8333	71.4286	5.96172e-08	5.96172e-08	394	394	17	ENST00000508779.1_21_1031	MEAGQQRVVEKVAEESGRLWSEEQPAHPLQVGAVYLGEEELLHDPMGQDRAAEEANAVLGLDTQGDHMVMLSVIPGEAEDKVSSEPSGVTCGAGGAEDSRCNVRESLFSLDGAGAHFPDREEEYYTEPEVAESDAAPTEDSNNTESLKSPKVNCEERNITGLENFTLKILNMSQDLMDFLNPNGSDCTLVLFYTPWCRFSASLAPHFNSLPRAFPALHFLALDASQHSSLSTRFGTVAVPNILLFQGAKPMARFNHTDRTLETLKIFIFNQTGIEAKKNVVVTQADQIGPLPSTLIKSVDWLLVFSLFFLISFIMYATIRTESIRWLIPGQEQEHVE	chr5:134874371-134901635:+	49.9123	12.1146	12.8353	protein_coding	N	N_truncation	N_truncation	Alt3_start	FALSE	-193	2.41196	ENST00000508779.1:21-1031:+	chr5:134875362-134899682
ENSG00000132570.15	PCBD2	protein_coding	ENST00000512783.5	protein_coding	N_AID_UPF1_12h_IAA	71.2602	0.7579	58.3333	57.1429	0.000579376	0.000994954	95	91	2	ENST00000512783.5_21_410	MAAVLGALGATRRLLAALRGQSLGLAAMSSGTHRLTAEERNQAILDLKAAGWSELSERDAIYKEFSFHNFNQAFGFMSRVALQAEKMNHHPEWFNVYNKVQITLTSHDCGELTKKDVKLAKFIEKAAASV	chr5:134905120-135011696:+	95	100	100	protein_coding	same	ORF_annotated	ORF_annotated	exact_start_stop	FALSE	21	11.9007	ENST00000512783.5:21-410:+	chr5:134905140-134960678
ENSG00000152705.8	CATSPER3	protein_coding	ENST00000282611.8	protein_coding	N_AID_UPF1_12h_IAA	100	1	100	100	0.0483777	0.0483777	3	3	0	ENST00000282611.8_383_1279	MKVYVDPINYWKNGYNLLDVIIIIVMFLPYALRQLMGKQFTYLYIADGMQSLRILKLIGYSQGIRTLITAVGQTVYTVASVLLLLFLLMYIFAILGFCLFGSPDNGDHDNWGNLAAAFFTLFSLATVDGWTDLQKQLDNREFALSRAFTIIFILLASFIFLNMFVGVMIMHTEDSIRKFERELMLEQQEMLMGEKQVILQRQQEEISRLMHIQKNADCTSFSELVENFKKTLSHTDPMVLDDFGTSLPFIDIYFSTLDYQDTTVHKLQELYYEIVHVLSLMLEDLPQEKPQSLEKVDEK	chr5:134905120-135011696:+	3	100	100	protein_coding	N	N_truncation	N_truncation	Alt3_start	FALSE	-99	0.163396	ENST00000282611.8:86-1279:+	chr5:134996318-135011620
ENSG00000113658.18	SMAD5	protein_coding	ENST00000545279.6	protein_coding	N_AID_UPF1_12h_IAA	72.597	0.7565	83.3333	88.8889	1.77724e-07	1.9721e-07	497	493	18	ENST00000545279.6_363_1757	MTSMASLFSFTSPAVKRLLGWKQGDEEEKWAEKAVDALVKKLKKKKGAMEELEKALSSPGQPSKCVTIPRSLDGRLQVSHRKGLPHVIYCRVWRWPDLQSHHELKPLDICEFPFGSKQKEVCINPYHYKRVESPVLPPVLVPRHNEFNPQHSLLVQFRNLSHNEPHMPQNATFPDSFHQPNNTPFPLSPNSPYPPSPASSTYPNSPASSGPGSPFQLPADTPPPAYMPPDDQMGQDNSQPMDTSNNMIPQIMPSISSRDVQPVAYEEPKHWCSIVYYELNNRVGEAFHASSTSVLVDGFTDPSNNKSRFCLGLLSNVNRNSTIENTRRHIGKGVHLYYVGGEVYAECLSDSSIFVQSRNCNFHHGFHPTTVCKIPSSCSLKIFNNQEFAQLLAQSVNHGFEAVYELTKMCTIRMSFVKGWGAEYHRQDVTSTPCWIEIHLHGPLQWLDKVLTQMGSPLNPISSVS	chr5:136132845-136188747:+	485.002	97.39	90.9345	protein_coding	same	ORF_annotated	ORF_annotated	exact_start_stop	FALSE	-140	16.9857	ENST00000545279.6:363-1757:+	chr5:136153761-136177477
ENSG00000113658.18	SMAD5	protein_coding	ENST00000507637.1	protein_coding	N_AID_UPF1_12h_IAA	72.4717	0.7607	100	100	0.000228341	0.000228341	117	117	1	ENST00000507637.1_146_520	MPPDDQMGQDNSQPMDTSNNMIPQIMPSISSRDVQPVAYEEPKHWCSIVYYELNNRVGEAFHASSTSVLVDGFTDPSNNKSRFCLGLLSNVNRNSTIENTRRHIGKGNLVIFLHLIEFNHLLYLP	chr5:136132845-136188747:+	12.9977	2.61	9.0655	protein_coding	N_C	N_truncation	N_truncation	Alt3_start_Alt5_stop	FALSE	-277	1.69335	ENST00000507637.1:146-520:+	chr5:136163295-136172711
ENSG00000112984.12	KIF20A	protein_coding	ENST00000394894.8	protein_coding	N_AID_UPF1_12h_IAA	76.3572	0.8042	80	81.25	1.19092e-12	1.58011e-12	2355	2329	78	ENST00000394894.8_113_2782	MSQGILSPPAGLLSDDDVVVSPMFESTAADLGSVVRKNLLSDCSVVSTSLEDKQQVPSEDSMEKVKVYLRVRPLLPSELERQEDQGCVRIENVETLVLQAPKDSFALKSNERGIGQATHRFTFSQIFGPEVGQASFFNLTVKEMVKDVLKGQNWLIYTYGVTNSGKTHTIQGTIKDGGILPRSLALIFNSLQGQLHPTPDLKPLLSNEVIWLDSKQIRQEEMKKLSLLNGGLQEEELSTSLKRSVYIESRIGTSTSFDSGIAGLSSISQCTSSSQLDETSHRWAQPDTAPLPVPANIRFSIWISFFEIYNELLYDLLEPPSQQRKRQTLRLCEDQNGNPYVKDLNWIHVQDAEEAWKLLKVGRKNQSFASTHLNQNSSRSHSIFSIRILHLQGEGDIVPKISELSLCDLAGSERCKDQKSGERLKEAGNINTSLHTLGRCIAALRQNQQNRSKQNLVPFRDSKLTRVFQGFFTGRGRSCMIVNVNPCASTYDETLHVAKFSAIASQLVHAPPMQLGFPSLHSFIKEHSLQVSPSLEKGAKADTGLDDDIENEADISMYGKEELLQVVEAMKTLLLKERQEKLQLEMHLRDEICNEMVEQMQQREQWCSEHLDTQKELLEEMYEEKLNILKESLTSFYQEEIQERDEKIEELEALLQEARQQSVAHQQSGSELALRRSQRLAASASTQQLQEVKAKLQQCKAELNSTTEELHKYQKMLEPPPSAKPFTIDVDKKLEEGQKNIRLLRTELQKLGESLQSAERACCHSTGAGKLRQALTTCDDILIKQDQTLAELQNNMVLVKLDLRKKAACIAEQYHTVLKLQGQVSAKKRLGTNQENQQPNQQPPGKKPFLRNLLPRTPTCQSSTDCSPYARILRSRRSPLLKSGPFGKKY	chr5:138178719-138187723:+	2355	100	100	protein_coding	same	ORF_annotated	ORF_annotated	exact_start_stop	FALSE	-314	43.0917	ENST00000394894.8:113-2782:+	chr5:138179681-138187410
ENSG00000120709.11	FAM53C	protein_coding	ENST00000434981.6	protein_coding	N_AID_UPF1_12h_IAA	80.068	0.7887	79.2208	77.1429	2.72708e-07	2.72708e-07	71	71	4	ENST00000434981.6_354_419	MTGEGSPNGARMVLQWQKTAHK	chr5:138331935-138349729:+	71	23.127	84.2781	protein_coding	N_C	uORF	uORF	Alt5_start_Alt5_stop	TRUE	997	52.5567	ENST00000434981.6:354-419:+	chr5:138341195-138341260
ENSG00000120709.11	FAM53C	protein_coding	ENST00000434981.6	protein_coding	N_AID_UPF1_12h_IAA	75.6437	0.7924	74.8221	78.1818	2.17301e-05	2.17301e-05	236	236	12	ENST00000434981.6_495_1670	MITLITEQLQKQTLDELKCTRFSISLPLPDHADISNCGNSFQLVSEGASWRGLPHCSCAEFQDSLNFSYHPSGLSLHLRPPSRGNSPKEQPFSQVLRPEPPDPEKLPVPPAPPSKRHCRSLSVPVDLSRWQPVWRPAPSKLWTPIKHRGSGGGGGPQVPHQSPPKRVSSLRFLQAPSASSQCAPAHRPYSPPFFSLALAQDSSRPCAASPQSGSWESDAESLSPCPPQRRFSLSPSLGPQASRFLPSARSSPASSPELPWRPRGLRNLPRSRSQPCDLDARKTGVKRRHEEDPRRLRPSLDFDKMNQKPYSGGLCLQETAREGSSISPPWFMACSPPPLSASCSPTGGSSQVLSESEEEEEGAVRWGRQALSKRTLCQRDFGDLDLNLIEEN	chr5:138331935-138349729:+	236	76.873	15.7219	protein_coding	same	ORF_annotated	ORF_annotated	exact_start_stop	FALSE	-254	9.80434	ENST00000434981.6:495-1670:+	chr5:138341336-138346956
ENSG00000120733.14	KDM3B	protein_coding	ENST00000314358.10	protein_coding	N_AID_UPF1_12h_IAA	75.568	0.7722	73.0769	73.6842	8.75944e-18	8.64751e-18	1510	1506	75	ENST00000314358.10_112_5394	MADAAASPVGKRLLLLFADTAASASASAPAAAAASGDPGPALRTRAWRAGTVRAMSGAVPQDLAIFVEFDGCNWKQHSWVKVHAEEVIVLLLEGSLVWAPREDPVLLQGIRVSIAQWPALTFTPLVDKLGLGSVVPVEYLLDRELRFLSDANGLHLFQMGTDSQNQILLEHAALRETVNALISDQKLQEIFSRGPYSVQGHRVKIYQPEGEEGWLYGVVSHQDSITRLMEVSVTESGEIKSVDPRLIHVMLMDNSAPQSEGGTLKAVKSSKGKKKRESIEGKDGRRRKSASDSGCDPASKKLKGDRGEVDSNGSDGGEASRGPWKGGNASGEPGLDQRAKQPPSTFVPQINRNIRFATYTKENGRTLVVQDEPVGGDTPASFTPYSTATGQTPLAPEVGGAENKEAGKTLEQVGQGIVASAAVVTTASSTPNTVRISDTGLAAGTVPEKQKGSRSQASGENSRNSILASSGFGAPLPSSSQPLTFGSGRSQSNGVLATENKPLGFSFGCSSAQEAQKDTDLSKNLFFQCMSQTLPTSNYFTTVSESLADDSSSRDSFKQSLESLSSGLCKGRSVLGTDTKPGSKAGSSVDRKVPAESMPTLTPAFPRSLLNARTPENHENLFLQPPKLSREEPSNPFLAFVEKVEHSPFSSFASQASGSSSSATTVTSKVAPSWPESHSSADSASLAKKKPLFITTDSSKLVSGVLGSALTSGGPSLSAMGNGRSSSPTSSLTQPIEMPTLSSSPTEERPTVGPGQQDNPLLKTFSNVFGRHSGGFLSSPADFSQENKAPFEAVKRFSLDERSLACRQDSDSSTNSDLSDLSDSEEQLQAKTGLKGIPEHLMGKLGPNGERSAELLLGKSKGKQAPKGRPRTAPLKVGQSVLKDVSKVKKLKQSGEPFLQDGSCINVAPHLHKCRECRLERYRKFKEQEQDDSTVACRFFHFRRLIFTRKGVLRVEGFLSPQQSDPDAMNLWIPSSSLAEGIDLETSKYILANVGDQFCQLVMSEKEAMMMVEPHQKVAWKRAVRGVREMCDVCETTLFNIHWVCRKCGFGVCLDCYRLRKSRPRSETEEMGDEEVFSWLKCAKGQSHEPENLMPTQIIPGTALYNIGDMVHAARGKWGIKANCPCISRQNKSVLRPAVTNGMSQLPSINPSASSGNETTFSGGGGPAPVTTPEPDHVPKADSTDIRSEEPLKTDSSASNSNSELKAIRPPCPDTAPPSSALHWLADLATQKAKEETKEAGSLRSVLNKESHSPFGLDSFNSTAKVSPLTPKLFNSLLLGPTASNNKTEGSSLRDLLHSGPGKLPQTPLDTGIPFPPVFSTSSAGVKSKASLPNFLDHIIASVVENKKTSDASKRACNLTDTQKEVKEMVMGLNVLDPHTSHSWLCDGRLLCLHDPSNKNNWKIFRECWKQGQPVLVSGVHKKLKSELWKPEAFSQEFGDQDVDLVNCRNCAIISDVKVRDFWDGFEIICKRLRSEDGQPMVLKLKDWPPGEDFRDMMPTRFEDLMENLPLPEYTKRDGRLNLASRLPSYFVRPDLGPKMYNAYGLITAEDRRVGTTNLHLDVSDAVNVMVYVGIPIGEGAHDEEVLKTIDEGDADEVTKQRIHDGKEKPGALWHIYAAKDAEKIRELLRKVGEEQGQENPPDHDPIHDQSWYLDQTLRKRLYEEYGVQGWAIVQFLGDAVFIPAGAPHQVHNLYSCIKVAEDFVSPEHVKHCFRLTQEFRHLSNTHTNHEDKLQVKNIIYHAVKDAVGTLKAHESKLARS	chr5:138352685-138437028:+	1510	100	100	protein_coding	same	ORF_annotated	ORF_annotated	exact_start_stop	FALSE	-77	13.964	ENST00000314358.10:112-5394:+	chr5:138352796-138435697
ENSG00000120738.8	EGR1	protein_coding	ENST00000239938.5	protein_coding	N_AID_UPF1_12h_IAA	75.2089	0.7681	100	100	9.97732e-05	0.000104033	276	275	14	ENST00000239938.5_284_1912	MAAAKAEMQLMSPLQISDPFGSFPHSPTMDNYPKLEEMMLLSNGAPQFLGAAGAPEGSGSNSSSSSSGGGGGGGGGSNSSSSSSTFNPQADTGEQPYEHLTAESFPDISLNNEKVLVETSYPSQTTRLPPITYTGRFSLEPAPNSGNTLWPEPLFSLVSGLVSMTNPPASSSSAPSPAASSASASQSPPLSCAVPSNDSSPIYSAAPTFPTPNTDIFPEPQSQAFPGSAGTALQYPPPAYPAAKGGFQVPMIPDYLFPQQQGDLGLGTPDQKPFQGLESRTQQPSLTPLSTIKAFATQSGSQDLKALNTSYQSQLIKPSRMRKYPNRPSKTPPHERPYACPVESCDRRFSRSDELTRHIRIHTGQKPFQCRICMRNFSRSDHLTTHIRTHTGEKPFACDICGRKFARSDERKRHTKIHLRQKDKKADKSVVASSATSSLSSYPSPVATSYPSPVTTSYPSPATTSYPSPVPTSFSSPGSSTYPSPVHSGFPSPSVATTYSSVPPAFPAQVSSFPSSAVTNSFSASTGLSDMTATFSPRTIEIC	chr5:138465479-138469303:+	276	100	100	protein_coding	same	ORF_annotated	ORF_annotated	exact_start_stop	FALSE	-1321	8.27755	ENST00000239938.5:284-1912:+	chr5:138465762-138468078
ENSG00000241458.1	RPL7P19	processed_pseudogene	ENST00000469948.1	processed_pseudogene	N_AID_UPF1_12h_IAA	56.8025	0.7354	55.625	86.5385	0.00199742	NA	189	0	0	ENST00000469948.1_63_188	MYRTEIRMARMARKAGNFYVPAEPKLAFVIRIRGINGVSPKV	chr5:138473744-138474361:+	189	100	100	processed_pseudogene	NA	novel	novel	novel	FALSE	-187	73.2833	ENST00000469948.1:63-188:+	chr5:138473806-138473931
ENSG00000044115.21	CTNNA1	protein_coding	ENST00000302763.12	protein_coding	N_AID_UPF1_12h_IAA	74.3232	0.7929	69.8533	77.2638	5.10184e-17	6.12158e-16	7929	6934	235	ENST00000302763.12_89_2806	MTAVHAGNINFKWDPKSLEIRTLAVERLLEPLVTQVTTLVNTNSKGPSNKKRGRSKKAHVLAASVEQATENFLEKGDKIAKESQFLKEELVAAVEDVRKQGDLMKAAAGEFADDPCSSVKRGNMVRAARALLSAVTRLLILADMADVYKLLVQLKVVEDGILKLRNAGNEQDLGIQYKALKPEVDKLNIMAAKRQQELKDVGHRDQMAAARGILQKNVPILYTASQACLQHPDVAAYKANRDLIYKQLQQAVTGISNAAQATASDDASQHQGGGGGELAYALNNFDKQIIVDPLSFSEERFRPSLEERLESIISGAALMADSSCTRDDRRERIVAECNAVRQALQDLLSEYMGNAGRKERSDALNSAIDKMTKKTRDLRRQLRKAVMDHVSDSFLETNVPLLVLIEAAKNGNEKEVKEYAQVFREHANKLIEVANLACSISNNEEGVKLVRMSASQLEALCPQVINAALALAAKPQSKLAQENMDLFKEQWEKQVRVLTDAVDDITSIDDFLAVSENHILEDVNKCVIALQEKDVDGLDRTAGAIRGRAARVIHVVTSEMDNYEPGVYTEKVLEATKLLSNTVMPRFTEQVEAAVEALSSDPAQPMDENEFIDASRLVYDGIRDIRKAVLMIRTPEELDDSDFETEDFDVRSRTSVQTEDDQLIAGQSARAIMAQLPQEQKAKIAEQVASFQEEKSKLDAEVSKWDDSGNDIIVLAKQMCMIMMEMTDFTRGKGPLKNTSDVISAAKKIAEAGSRMDKLGRTIADHCPDSACKQDLLAYLQRIALYCHQLNICSKVKAEVQNLGGELVVSGVDSAMSLIQAAKNLMNAVVQTVKASYVASTKYQKSQGMASLNLPAVSWKMKAPEKKPLVKREKQDETQTKIKRASQKKHVNPVQALSEFKAMDSI	chr5:138610967-138935034:+	7929	100	100	protein_coding	same	ORF_annotated	ORF_annotated	exact_start_stop	FALSE	-284	142.522	ENST00000302763.12:89-2806:+	chr5:138781925-138934086
ENSG00000280987.4	MATR3	protein_coding	ENST00000509990.5	protein_coding	N_AID_UPF1_12h_IAA	65.5732	0.5324	63.6842	70.4545	0.0212888	0.0312473	7727	6269	230	ENST00000509990.5_697_3237	MSKSFQQSSLSRDSQGHGRDLSAAGIGLLAAATQSLSMPASLGRMNQGTARLASLMNLGMSSSLNQQGAHSALSSASTSSHNLQSIFNIGSRGPLPLSSQHRGDADQASNILASFGLSARDLDELSRYPEDKITPENLPQILLQLKRRRTEEGPTLSYGRDGRSATREPPYRVPRDDWEEKRHFRRDSFDDRGPSLNPVLDYDHGSRSQESGYYDRMDYEDDRLRDGERCRDDSFFGETSHNYHKFDSEYERMGRGPGPLQERSLFEKKRGAPPSSNIEDFHGLLPKGYPHLCSICDLPVHSNKEWSQHINGASHSRRCQLLLEIYPEWNPDNDTGHTMGDPFMLQQSTNPAPGILGPPPPSFHLGGPAVGPRGNLGAGNGNLQGPRHMQKGRVETSRVVHIMDFQRGKNLRYQLLQLVEPFGVISNHLILNKINEAFIEMATTEDAQAAVDYYTTTPALVFGKPVRVHLSQKYKRIKKPEGKPDQKFDQKQELGRVIHLSNLPHSGYSDSAVLKLAEPYGKIKNYILMRMKSQAFIEMETREDAMAMVDHCLKKALWFQGRCVKVDLSEKYKKLVLRIPNRGIDLLKKDKSRKRSYSPDGKESPSDKKSKTDGSQKTESSTEGKEQEEKSGEDGEKDTKDDQTEQEPNMLLESEDELLVDEEEAAALLESGSSVGDETDLANLGDVASDGKKEPSDKAVKKDGSASAAAKKKLKKVDKIEELDQENEAALENGIKNEENTEPGAESSENADDPNKDTSENADGQSDENKDDYTIPDEYRIGPYQPNVPVGIDYVIPKTGFYCKLCSLFYTNEEVAKNTHCSSLPHYQKLKKFLNKLAEERRQKKET	chr5:139273752-139331677:+	6640.4	85.3851	86.0597	protein_coding	same	ORF_annotated	ORF_annotated	exact_start_stop	FALSE	-47	127.674	ENST00000509990.5:697-3237:+	chr5:139307416-139329392
ENSG00000280987.4	MATR3	protein_coding	ENST00000394800.6	protein_coding	N_AID_UPF1_12h_IAA	65.5531	0.5338	63.6842	70.4545	0.0194548	0.029773	7775	6308	232	ENST00000394800.6_550_3234	MSKSFQQSSLSRDSQGHGRDLSAAGIGLLAAATQSLSMPASLGRMNQGTARLASLMNLGMSSSLNQQGAHSALSSASTSSHNLQSIFNIGSRGPLPLSSQHRGDADQASNILASFGLSARDLDELSRYPEDKITPENLPQILLQLKRRRTEEGPTLSYGRDGRSATREPPYRVPRDDWEEKRHFRRDSFDDRGPSLNPVLDYDHGSRSQESGYYDRMDYEDDRLRDGERCRDDSFFGETSHNYHKFDSEYERMGRGPGPLQERSLFEKKRGAPPSSNIEDFHGLLPKGYPHLCSICDLPVHSNKEWSQHINGASHSRRCQLLLEIYPEWNPDNDTGHTMGDPFMLQQSTNPAPGILGPPPPSFHLGGPAVGPRGNLGAGNGNLQGPRHMQKGRVETSRVVHIMDFQRGKNLRYQLLQLVEPFGVISNHLILNKINEAFIEMATTEDAQAAVDYYTTTPALVFGKPVRVHLSQKYKRIKKPEGKPDQKFDQKQELGRVIHLSNLPHSGYSDSAVLKLAEPYGKIKNYILMRMKSQAFIEMETREDAMAMVDHCLKKALWFQGRCVKVDLSEKYKKLVLRIPNRGIDLLKKDKSRKRSYSPDGKESPSDKKSKTDGSQKTESSTEGKEQEEKSGEDGEKDTKDDQTEQEPNMLLESEDELLVDEEEAAALLESGSSVGDETDLANLGDVASDGKKEPSDKAVKKDGSASAAAKKKLKKRRFPGSMEGFVTLDEVGDEEDSELQKLRKSGMAFKSGDKNDDGLVEIKVDKIEELDQENEAALENGIKNEENTEPGAESSENADDPNKDTSENADGQSDENKDDYTIPDEYRIGPYQPNVPVGIDYVIPKTGFYCKLCSLFYTNEEVAKNTHCSSLPHYQKLKKFLNKLAEERRQKKET	chr5:139273752-139331677:+	1136.6	14.6149	13.9403	protein_coding	same	ORF_annotated	ORF_annotated	exact_start_stop	FALSE	-47	20.6813	ENST00000394800.6:550-3234:+	chr5:139307416-139329392
ENSG00000120727.13	PAIP2	protein_coding	ENST00000265192.9	protein_coding	N_AID_UPF1_12h_IAA	73.4466	0.8035	65.62	79.4183	9.11563e-06	8.99739e-06	4198	4190	114	ENST00000265192.9_154_534	MKDPSRSSTSPSIINEDVIINGHSHEDDNPFAEYMWMENEEEFNRQIEEELWEEEFIERCFQEMLEEEEEHEWFIPARDLPQTMDQIQDQFNDLVISDGSSLEDLVVKSNLNPNAKEFVPGVKYGNI	chr5:139341587-139369720:+	4198	75.9407	62.8258	protein_coding	same	ORF_annotated	ORF_annotated	exact_start_stop	FALSE	-62	538.308	ENST00000265192.9:154-534:+	chr5:139363785-139368795
ENSG00000120727.13	PAIP2	protein_coding	ENST00000507415.1	retained_intron	N_AID_UPF1_12h_IAA	72.3817	0.8271	65.62	79.4183	0.00181703	0.00181796	1330	1326	49	ENST00000507415.1_166_369	MKDPSRSSTSPSIINEDVIINGHSHEDDNPFAEYMWMENEEEFNRQVSFLYKHVFIVHSGPQYDCTCP	chr5:139341587-139369720:+	1330	24.0593	37.1742	retained_intron	C	novel	novel	Alt5_stop	FALSE	-229	318.519	ENST00000507415.1:166-369:+	chr5:139363785-139363988
ENSG00000249215.1	NCOA4P4	processed_pseudogene	ENST00000513338.1	processed_pseudogene	N_AID_UPF1_12h_IAA	63.0439	0.7438	90	83.3333	0.00422979	NA	160	0	0	ENST00000513338.1_558_1484	MPEQKSASSIVAVPLSEWLLGSQPASGHQAPYIPSTNPQDWLTQKQTLENSQTSFRACNFFSNVWGNLKGLENWLLKSQQQEIPEKPSYQNCNSHSTTSHFSIEMEKFEDLKLPDQDEMDLSDWLVTPQESHKLRKPENGSCETSEKFKLLFQSYNVNDWLVKTYSCTNCQGNQPQTVGIENLGNLKCLNDHLEAKKPLFTLSMVTEDWLVQNHQDPCKAEEVCRANEPCTSSAECVCDESCEKEALYKWLLKKEGKDKNGMPVEPKPEPEKHKDSLNMWLCPSRKELIEQTKHQRQWFLLELLIPSKS	chr5:139494256-139496116:+	160	100	100	processed_pseudogene	NA	novel	novel	novel	FALSE	-1483	8.43245	ENST00000513338.1:498-1484:+	chr5:139494813-139495739
ENSG00000131508.17	UBE2D2	protein_coding	ENST00000398733.8	protein_coding	N_AID_UPF1_12h_IAA	73.5647	0.7849	71.4961	82.4519	0.00166096	0.0113968	1060	916	41	ENST00000398733.8_454_894	MALKRIHKELNDLARDPPAQCSAGPVGDDMFHWQATIMGPNDSPYQGGVFFLTIHFPTDYPFKPPKVAFTTRIYHPNINSNGSICLDILRSQWSPALTISKVLLSICSLLCDPNPDDPLVPEIARIYKTDREKYNRIAREWTQKYAM	chr5:139526431-139628434:+	1060	100	100	protein_coding	same	ORF_annotated	ORF_annotated	exact_start_stop	FALSE	-42	117.431	ENST00000398733.8:454-894:+	chr5:139561792-139626798
ENSG00000171604.12	CXXC5	protein_coding	ENST00000302517.8	protein_coding	N_AID_UPF1_12h_IAA	74.7073	0.7912	55.8824	65.2174	4.05905e-06	4.05905e-06	91	91	7	ENST00000302517.8_658_1623	MSSLGGGSQDAGGSSSSSTNGSGGSGSSGPKAGAADKSAVVAAAAPASVADDTPPPERRNKSGIISEPLNKSLRRSRPLSHYSSFGSSGGSGGGSMMGGESADKATAAAAAASLLANGHDLAAAMAVDKSNPTSKHKSGAVASLLSKAERATELAAEGQLTLQQFAQSTEMLKRVVQEHLPLMSEAGAGLPDMEAVAGAEALNGQSDFPYLGAFPINPGLFIMTPAGVFLAESALHMAGLAEYPMQGELASAISSGKKKRKRCGMCAPCRRRINCEQCSSCRNRKTGHQICKFRKCEELKKKPSAALEKVMLPTGAAFRWFQ	chr5:139647299-139683882:+	91	100	100	protein_coding	same	ORF_annotated	ORF_annotated	exact_start_stop	FALSE	-41	4.60233	ENST00000302517.8:658-1623:+	chr5:139680524-139682904
ENSG00000146005.4	PSD2	protein_coding	ENST00000274710.4	protein_coding	N_AID_UPF1_12h_IAA	87.5	0.8571	50	50	0.031613	0.031613	7	7	1	ENST00000274710.4_219_2531	MEEDKLLSAVPEEGDATRDPGPEPEEEPGVRNGMASEGLNSSLCSPGHERRGTPADTEEPTKDPDVAFHGLSLGLSLTNGLALGPDLNILEDSAESRPWRAGVLAEGDNASRSLYPDAEDPQLGLDGPGEPDVRDGFSATFEKILESELLRGTQYSSLDSLDGLSLTDESDSCVSFEAPLTPLIQQRARDSPEPGAGLGIGDMAFEGDMGAAGGDGELGSPLRRSISSSRSENVLSRLSLMAMPNGFHEDGPQGPGGDEDDDEEDTDKLLNSASDPSLKDGLSDSDSELSSSEGLEPGSADPLANGCQGVSEAAHRLARRLYHLEGFQRCDVARQLGKNNEFSRLVAGEYLSFFDFSGLTLDGALRTFLKAFPLMGETQERERVLTHFSRRYCQCNPDDSTSEDGIHTLTCALMLLNTDLHGHNIGKKMSCQQFIANLDQLNDGQDFAKDLLKTLYNSIKNEKLEWAIDEDELRKSLSELVDDKFGTGTKKVTRILDGGNPFLDVPQALSATTYKHGVLTRKTHADMDGKRTPRGRRGWKKFYAVLKGTILYLQKDEYRPDKALSEGDLKNAIRVHHALATRASDYSKKSNVLKLKTADWRVFLFQAPSKEEMLSWILRINLVAAIFSAPAFPAAVSSMKKFCRPLLPSCTTRLCQEEQLRSHENKLRQLTAELAEHRCHPVERGIKSKEAEEYRLKEHYLTFEKSRYETYIHLLAMKIKVGSDDLERIEARLATLEGDDPSLRKTHSSPALSQGHVTGSKTTKDATGPDT	chr5:139795808-139844466:+	7	100	100	protein_coding	same	ORF_annotated	ORF_annotated	exact_start_stop	FALSE	-200	0.147855	ENST00000274710.4:219-2531:+	chr5:139809441-139842471
ENSG00000185129.8	PURA	protein_coding	ENST00000651386.1	protein_coding	N_AID_UPF1_12h_IAA	83.7907	0.859	88.7931	91.6667	3.47738e-06	4.55563e-06	156	152	4	ENST00000651386.1_547_1512	MADRDSGSEQGGAALGSGGSLGHPGSGSGSGGGGGGGGGGGGSGGGGGGAPGGLQHETQELASKRVDIQNKRFYLDVKQNAKGRFLKIAEVGAGGNKSRLTLSMSVAVEFRDYLGDFIEHYAQLGPSQPPDLAQAQDEPRRALKSEFLVRENRKYYMDLKENQRGRFLRIRQTVNRGPGLGSTQGQTIALPAQGLIEFRDALAKLIDDYGVEEEPAELPEGTSLTVDNKRFFFDVGSNKYGVFMRVSEVKPTYRNSITVPYKVWAKFGHTFCKYSEEMKKIQEKQREKRAACEQLHQQQQQQQEETAAATLLLQGEEEGEED	chr5:140107777-140125619:+	156	100	100	protein_coding	same	ORF_annotated	ORF_annotated	exact_start_stop	FALSE	-1106	7.88971	ENST00000651386.1:547-1512:+	chr5:140114182-140115147
ENSG00000120306.11	CYSTM1	protein_coding	ENST00000509589.5	protein_coding_CDS_not_defined	N_AID_UPF1_12h_IAA	69.0627	0.8489	74.0714	91.8367	0.0450789	0.0505215	1145	1115	213	ENST00000509589.5_151_441	MNQENPPPYPGPGPTAPYPPYPPQPMGPGPMGGPYPPPQGYPYQGYPQYGWQGGPQEPPKTTVYVVEDQRRDELGPSTCLTACWTALCCCCLWDMLT	chr5:140175156-140282052:+	1145	100	100	protein_coding	same	novel	ORF_annotated	exact_start_stop	TRUE	56	192.232	ENST00000509589.5:151-441:+	chr5:140194466-140243408
ENSG00000131503.21	ANKHD1	protein_coding	ENST00000360839.7	protein_coding	N_AID_UPF1_12h_IAA	76.8701	0.787	72.9829	78.1563	1.22196e-12	2.12184e-12	3023	2947	125	ENST00000360839.7_136_7761	MLTDSGGGGTSFEEDLDSVAPRSAPAGASEPPPPGGVGLGIRTVRLFGEAGPASGVGSSGGGGSGSGTGGGDAALDFKLAAAVLRTGGGGGASGSDEDEVSEVESFILDQEDLDNPVLKTTSEIFLSSTAEGADLRTVDPETQARLEALLEAAGIGKLSTADGKAFADPEVLRRLTSSVSCALDEAAAALTRMKAENSHNAGQVDTRSLAEACSDGDVNAVRKLLDEGRSVNEHTEEGESLLCLACSAGYYELAQVLLAMHANVEDRGNKGDITPLMAASSGGYLDIVKLLLLHDADVNSQSATGNTALTYACAGGFVDIVKVLLNEGANIEDHNENGHTPLMEAASAGHVEVARVLLDHGAGINTHSNEFKESALTLACYKGHLDMVRFLLEAGADQEHKTDEMHTALMEACMDGHVEVARLLLDSGAQVNMPADSFESPLTLAACGGHVELAALLIERGANLEEVNDEGYTPLMEAAREGHEEMVALLLAQGANINAQTEETQETALTLACCGGFSEVADFLIKAGADIELGCSTPLMEASQEGHLELVKYLLASGANVHATTATGDTALTYACENGHTDVADVLLQAGADLEHESEGGRTPLMKAARAGHLCTVQFLISKGANVNRATANNDHTVVSLACAGGHLAVVELLLAHGADPTHRLKDGSTMLIEAAKGGHTNVVSYLLDYPNNVLSVPTTDVSQLPPPSQDQSQVPRVPTHTLAMVVPPQEPDRTSQENSPALLGVQKGTSKQKSSSLQVADQDLLPSFHPYQPLECIVEETEGKLNELGQRISAIEKAQLKSLELIQGEPLNKDKIEELKKNREEQVQKKKKILKELQKVERQLQMKTQQQFTKEYLETKGQKDTVSLHQQCSHRGVFPEGEGDGSLPEDHFSELPQVDTILFKDNDVDDEQQSPPSAEQIDFVPVQPLSSPQCNFSSDLGSNGTNSLELQKVSGNQQIVGQPQIAITGHDQGLLVQEPDGLMVATPAQTLTDTLDDLIAAVSTRVPTGSNSSSQTTECLTPESCSQTTSNVASQSMPPVYPSVDIDAHTESNHDTALTLACAGGHEELVSVLIARDAKIEHRDKKGFTPLILAATAGHVGVVEILLDKGGDIEAQSERTKDTPLSLACSGGRQEVVDLLLARGANKEHRNVSDYTPLSLAASGGYVNIIKILLNAGAEINSRTGSKLGISPLMLAAMNGHVPAVKLLLDMGSDINAQIETNRNTALTLACFQGRAEVVSLLLDRKANVEHRAKTGLTPLMEAASGGYAEVGRVLLDKGADVNAPPVPSSRDTALTIAADKGHYKFCELLIHRGAHIDVRNKKGNTPLWLASNGGHFDVVQLLVQAGADVDAADNRKITPLMSAFRKGHVKVVQYLVKEVNQFPSDIECMRYIATITDKELLKKCHQCVETIVKAKDQQAAEANKNASILLKELDLEKSREESRKQALAAKREKRKEKRKKKKEEQKRKQEEDEENKPKENSELPEDEDEEENDEDVEQEVPIEPPSATTTTTIGISATSATFTNVFGKKRANVVTTPSTNRKNKKNKTKETPPTAHLILPEQHMSLAQQKADKNKINGEPRGGGAGGNSDSDNLDSTDCNSESSSGGKSQELNFVMDVNSSKYPSLLLHSQEEKTSTATSKTQTRLEGEVTPNSLSTSYKTVSLPLSSPNIKLNLTSPKRGQKREEGWKEVVRRSKKLSVPASVVSRIMGRGGCNITAIQDVTGAHIDVDKQKDKNGERMITIRGGTESTRYAVQLINALIQDPAKELEDLIPKNHIRTPASTKSIHANFSSGVGTTAASSKNAFPLGAPTLVTSQATTLSTFQPANKLNKNVPTNVRSSFPVSLPLAYPHPHFALLAAQTMQQIRHPRLPMAQFGGTFSPSPNTWGPFPVRPVNPGNTNSSPKHNNTSRLPNQNGTVLPSESAGLATASCPITVSSVVAASQQLCVTNTRTPSSVRKQLFACVPKTSPPATVISSVTSTCSSLPSVSSAPITSGQAPTTFLPASTSQAQLSSQKMESFSAVPPTKEKVSTQDQPMANLCTPSSTANSCSSSASNTPGAPETHPSSSPTPTSSNTQEEAQPSSVSDLSPMSMPFASNSEPAPLTLTSPRMVAADNQDTSNLPQLAVPAPRVSHRMQPRGSFYSMVPNATIHQDPQSIFVTNPVTLTPPQGPPAAVQLSSAVNIMNGSQMHINPANKSLPPTFGPATLFNHFSSLFDSSQVPANQGWGDGPLSSRVATDASFTVQSAFLGNSVLGHLENMHPDNSKAPGFRPPSQRVSTSPVGLPSIDPSGSSPSSSSAPLASFSGIPGTRVFLQGPAPVGTPSFNRQHFSPHPWTSASNSSTSAPPTLGQPKGVSASQDRKIPPPIGTERLARIRQGGSVAQAPAGTSFVAPVGHSGIWSFGVNAVSEGLSGWSQSVMGNHPMHQQLSDPSTFSQHQPMERDDSGMVAPSNIFHQPMASGFVDFSKGLPISMYGGTIIPSHPQLADVPGGPLFNGLHNPDPAWNPMIKVIQNSTECTDAQQIWPGTWAPHIGNMHLKYVN	chr5:140401814-140549576:+	1656.94	67.456	26.9197	protein_coding	same	ORF_annotated	ORF_annotated	exact_start_stop	FALSE	-56	10.6151	ENST00000360839.7:136-7761:+	chr5:140401968-140539415
ENSG00000131503.21	ANKHD1	protein_coding	ENST00000394723.7	protein_coding	N_AID_UPF1_12h_IAA	75.962	0.7845	72.9829	78.1563	6.52266e-07	7.02808e-07	1355	1349	41	ENST00000394723.7_115_1995	MLTDSGGGGTSFEEDLDSVAPRSAPAGASEPPPPGGVGLGIRTVRLFGEAGPASGVGSSGGGGSGSGTGGGDAALDFKLAAAVLRTGGGGGASGSDEDEVSEVESFILDQEDLDNPVLKTTSEIFLSSTAEGADLRTVDPETQARLEALLEAAGIGKLSTADGKAFADPEVLRRLTSSVSCALDEAAAALTRMKAENSHNAGQVDTRSLAEACSDGDVNAVRKLLDEGRSVNEHTEEGESLLCLACSAGYYELAQVLLAMHANVEDRGNKGDITPLMAASSGGYLDIVKLLLLHDADVNSQSATGNTALTYACAGGFVDIVKVLLNEGANIEDHNENGHTPLMEAASAGHVEVARVLLDHGAGINTHSNEFKESALTLACYKGHLDMVRFLLEAGADQEHKTDEMHTALMEACMDGHVEVARLLLDSGAQVNMPADSFESPLTLAACGGHVELAALLIERGANLEEVNDEGYTPLMEAAREGHEEMVALLLAQGANINAQTEETQETALTLACCGGFSEVADFLIKAGADIELGCSTPLMEASQEGHLELVKYLLASGANVHATTATGDTALTYACENGHTDVADVLLQAGADLDKQEDMKTILEGIDPAKHQVRVAFDACKLLRKE	chr5:140401814-140549576:+	340.251	13.852	22.4114	protein_coding	C	ORF_annotated	ORF_annotated	Alt5_stop	FALSE	-98	8.83739	ENST00000394723.7:115-1995:+	chr5:140401968-140472337
ENSG00000254996.5	ANKHD1-EIF4EBP3	protein_coding	ENST00000532219.5	protein_coding	N_AID_UPF1_12h_IAA	76.5866	0.7851	72.9829	78.1563	5.09778e-12	7.07117e-12	3043	2967	127	ENST00000532219.5_61_7911	MLTDSGGGGTSFEEDLDSVAPRSAPAGASEPPPPGGVGLGIRTVRLFGEAGPASGVGSSGGGGSGSGTGGGDAALDFKLAAAVLRTGGGGGASGSDEDEVSEVESFILDQEDLDNPVLKTTSEIFLSSTAEGADLRTVDPETQARLEALLEAAGIGKLSTADGKAFADPEVLRRLTSSVSCALDEAAAALTRMKAENSHNAGQVDTRSLAEACSDGDVNAVRKLLDEGRSVNEHTEEGESLLCLACSAGYYELAQVLLAMHANVEDRGNKGDITPLMAASSGGYLDIVKLLLLHDADVNSQSATGNTALTYACAGGFVDIVKVLLNEGANIEDHNENGHTPLMEAASAGHVEVARVLLDHGAGINTHSNEFKESALTLACYKGHLDMVRFLLEAGADQEHKTDEMHTALMEACMDGHVEVARLLLDSGAQVNMPADSFESPLTLAACGGHVELAALLIERGANLEEVNDEGYTPLMEAAREGHEEMVALLLAQGANINAQTEETQETALTLACCGGFSEVADFLIKAGADIELGCSTPLMEASQEGHLELVKYLLASGANVHATTATGDTALTYACENGHTDVADVLLQAGADLEHESEGGRTPLMKAARAGHLCTVQFLISKGANVNRATANNDHTVVSLACAGGHLAVVELLLAHGADPTHRLKDGSTMLIEAAKGGHTNVVSYLLDYPNNVLSVPTTDVSQLPPPSQDQSQVPRVPTHTLAMVVPPQEPDRTSQENSPALLGVQKGTSKQKSSSLQVADQDLLPSFHPYQPLECIVEETEGKLNELGQRISAIEKAQLKSLELIQGEPLNKDKIEELKKNREEQVQKKKKILKELQKVERQLQMKTQQQFTKEYLETKGQKDTVSLHQQCSHRGVFPEGEGDGSLPEDHFSELPQVDTILFKDNDVDDEQQSPPSAEQIDFVPVQPLSSPQCNFSSDLGSNGTNSLELQKVSGNQQIVGQPQIAITGHDQGLLVQEPDGLMVATPAQTLTDTLDDLIAAVSTRVPTGSNSSSQTTECLTPESCSQTTSNVASQSMPPVYPSVDIDAHTESNHDTALTLACAGGHEELVSVLIARDAKIEHRDKKGFTPLILAATAGHVGVVEILLDKGGDIEAQSERTKDTPLSLACSGGRQEVVDLLLARGANKEHRNVSDYTPLSLAASGGYVNIIKILLNAGAEINSRTGSKLGISPLMLAAMNGHVPAVKLLLDMGSDINAQIETNRNTALTLACFQGRAEVVSLLLDRKANVEHRAKTGLTPLMEAASGGYAEVGRVLLDKGADVNAPPVPSSRDTALTIAADKGHYKFCELLIHRGAHIDVRNKKGNTPLWLASNGGHFDVVQLLVQAGADVDAADNRKITPLMSAFRKGHVKVVQYLVKEVNQFPSDIECMRYIATITDKELLKKCHQCVETIVKAKDQQAAEANKNASILLKELDLEKSREESRKQALAAKREKRKEKRKKKKEEQKRKQEEDEENKPKENSELPEDEDEEENDEDVEQEVPIEPPSATTTTTIGISATSATFTNVFGKKRANVVTTPSTNRKNKKNKTKETPPTAHLILPEQHMSLAQQKADKNKINGEPRGGGAGGNSDSDNLDSTDCNSESSSGGKSQELNFVMDVNSSKYPSLLLHSQEEKTSTATSKTQTRLEGEVTPNSLSTSYKTVSLPLSSPNIKLNLTSPKRGQKREEGWKEVVRRSKKLSVPASVVSRIMGRGGCNITAIQDVTGAHIDVDKQKDKNGERMITIRGGTESTRYAVQLINALIQDPAKELEDLIPKNHIRTPASTKSIHANFSSGVGTTAASSKNAFPLGAPTLVTSQATTLSTFQPANKLNKNVPTNVRSSFPVSLPLAYPHPHFALLAAQTMQQIRHPRLPMAQFGGTFSPSPNTWGPFPVRPVNPGNTNSSPKHNNTSRLPNQNGTVLPSESAGLATASCPITVSSVVAASQQLCVTNTRTPSSVRKQLFACVPKTSPPATVISSVTSTCSSLPSVSSAPITSGQAPTTFLPASTSQAQLSSQKMESFSAVPPTKEKVSTQDQPMANLCTPSSTANSCSSSASNTPGAPETHPSSSPTPTSSNTQEEAQPSSVSDLSPMSMPFASNSEPAPLTLTSPRMVAADNQDTSNLPQLAVPAPRVSHRMQPRGSFYSMVPNATIHQDPQSIFVTNPVTLTPPQGPPAAVQLSSAVNIMNGSQMHINPANKSLPPTFGPATLFNHFSSLFDSSQVPANQGWGDGPLSSRVATDASFTVQSAFLGNSVLGHLENMHPDNSKAPGFRPPSQRVSTSPVGLPSIDPSGSSPSSSSAPLASFSGIPGTRVFLQGPAPVGTPSFNRQHFSPHPWTSASNSSTSAPPTLGQPKGVSASQDRKIPPPIGTERLARIRQGGSVAQAPAGTSFVAPVGHSGIWSFGVNAVSEGLSGWSQSVMGNHPMHQQLSDPSTFSQHQPMERDDSGMVAPSNIFHQPMASGFVDFSKGLPISMYGGTIIPSHPQLADVPGGPLFNGLHNPDPAWNPMIKVIQNSTECTDAQQASLLPSVPALKGEIPSPQLTRPKKRIGRPMVASPNQRHQDHLRPKVPAGVQELTHCPDTPLLPPSDSRGHNSSNSPSLQAGGAEGAGDRGRDTR	chr5:140401814-140549576:+	1095.92	100	100	protein_coding	same	ORF_annotated	ORF_annotated	exact_start_stop	FALSE	0	6.81973	ENST00000532219.5:61-7911:+	chr5:140401968-140549234
ENSG00000131503.21	ANKHD1	protein_coding	ENST00000462121.1	protein_coding_CDS_not_defined	N_AID_UPF1_12h_IAA	79.2381	0.7975	77.6437	79.4872	2.48304e-06	2.48304e-06	158	158	16	ENST00000462121.1_164_649	MKTQQQFTKEYLETKGQKDTVSLHQQCSHRGVFPEGEGDGSLPEDHFSELPQVDTILFKDNDVDDEQQSPPSAEQIDFVPVQPLSSPQCNFSSDLGSNGTNSLELQKVSGNQQIVGQPQIAITGHDQGLLVQEPDGLMVATPAQTLTDTLDDLIAAVGKQCN	chr5:140401814-140549576:+	158	6.4324	40.2791	protein_coding_CDS_not_defined	N_C	novel	novel	Alt3_start_Alt5_stop	FALSE	-19	15.8831	ENST00000462121.1:164-649:+	chr5:140496813-140498057
ENSG00000131503.21	ANKHD1	protein_coding	ENST00000431508.5	protein_coding	N_AID_UPF1_12h_IAA	78.257	0.7798	84.2857	72.2222	1.53047e-12	1.53047e-12	881	881	55	ENST00000431508.5_55_3645	MSAFRKGHVKVVQYLVKEVNQFPSDIECMRYIATITDKELLKKCHQCVETIVKAKDQQAAEANKNASILLKELDLEKSREESRKQALAAKREKRKEKRKKKKEEQKRKQEEDEENKPKENSELPEDEDEEENDEDVEQEVPIEPPSATTTTTIGISATSATFTNVFGKKRANVVTTPSTNRKNKKNKTKETPPTAHLILPEQHMSLAQQKADKNKINGEPRGGGAGGNSDSDNLDSTDCNSESSSGGKSQELNFVMDVNSSKYPSLLLHSQEEKTSTATSKTQTRLEGEVTPNSLSTSYKTVSLPLSSPNIKLNLTSPKRGQKREEGWKEVVRRSKKLSVPASVVSRIMGRGGCNITAIQDVTGAHIDVDKQKDKNGERMITIRGGTESTRYAVQLINALIQDPAKELEDLIPKNHIRTPASTKSIHANFSSGVGTTAASSKNAFPLGAPTLVTSQATTLSTFQPANKLNKNVPTNVRSSFPVSLPLAYPHPHFALLAAQTMQQIRHPRLPMAQFGGTFSPSPNTWGPFPVRPVNPGNTNSSPKHNNTSRLPNQNGTVLPSESAGLATASCPITVSSVVAASQQLCVTNTRTPSSVRKQLFACVPKTSPPATVISSVTSTCSSLPSVSSAPITSGQAPTTFLPASTSQAQLSSQKMESFSAVPPTKEKVSTQDQPMANLCTPSSTANSCSSSASNTPGAPETHPSSSPTPTSSNTQEEAQPSSVSDLSPMSMPFASNSEPAPLTLTSPRMVAADNQDTSNLPQLAVPAPRVSHRMQPRGSFYSMVPNATIHQDPQSIFVTNPVTLTPPQGPPAAVQLSSAVNIMNGSQMHINPANKSLPPTFGPATLFNHFSSLFDSSQVPANQGWGDGPLSSRVATDASFTVQSAFLGNSVLGHLENMHPDNSKAPGFRPPSQRVSTSPVGLPSIDPSGSSPSSSSAPLASFSGIPGTRVFLQGPAPVGTPSFNRQHFSPHPWTSASNSCDSPIPSVSSGSSSPLSATSAPPTLGQPKGVSASQDRKIPPPIGTERLARIRQGGSVAQAPAGTSFVAPVGHSGIWSFGVNAVSEGLSGWSQSVMGNHPMHQQLSDPSTFSQHQPMERDDSGMVAPSNIFHQPMASGFVDFSKGLPISMYGGTIIPSHPQLADVPGGPLFNGLHNPDPAWNPMIKVIQNSTECTDAQQIWPGTWAPHIGNMHLKYVN	chr5:140401814-140549576:+	301.138	12.2597	10.3898	protein_coding	N	N_truncation	N_truncation	Alt3_start	FALSE	-56	4.09698	ENST00000431508.5:55-3645:+	chr5:140510164-140539415
ENSG00000176087.16	SLC35A4	protein_coding	ENST00000623481.3	protein_coding	N_AID_UPF1_12h_IAA	76.5584	0.8151	NA	NA	3.51735e-05	0.000123409	146	132	5	ENST00000623481.3_399_707	MADDKDSLPKLKDLAFLKNQLESLQRRVEDEVNSGVGQDGSLLSSPFLKGFLAGYVVAKLRASAVLGFAVGTCTGIYAAQAYAVPNVEKTLRDYLQLLRKGPD	chr5:140564446-140569100:+	146	100	100	protein_coding	N_C	ORF_annotated	uORF	Alt5_start_Alt5_stop	FALSE	-194	23.0838	ENST00000623481.3:399-707:+	chr5:140564844-140566759
ENSG00000113119.13	TMCO6	protein_coding	ENST00000394671.8	protein_coding	N_AID_UPF1_12h_IAA	61.4911	0.6148	61.2758	62.406	3.21365e-05	3.21365e-05	270	270	14	ENST00000394671.8_78_1556	MWSRRQGRLRPTVCGVEELRRRRREREAALRKARREQQLVSKRLLRNDAPEEAGEGCVAAILGETEVQQFLRQAQRGTEEKEREGALVSLRRGLQHPETQQTFIRLEGSMRTLVGLLTSNQALLQLEAARCLHELSHSEQSTVAEACLPATSYLLTYLSSHSSDFIELCLYTLGNLIVESEAVRRQLLPQGIVPALAACIQSPHVAVLEALGYALSQLLQAEEAPEKIIPSILASTLPQHMLQMLQPGPKLNPGVAVEFAWCLHYIICSQVSNPLLIGHGALSTLGLLLLDLAGAVQKTEDAGLELLACPVLRCLSNLLTEAAVETVGGQMQLRDERVVAALFILLQFFFQKQPSLLPEGLWLLNNLTANSPSFCTSLLSLDLIEPLLQLLPVSNVVSVMVLTVLCNVAEKGPAYCQRLWPGPLLPALLHTLAFSDTEVVGQSLELLHLLFLYQPEAVQVFLQQSGLQALERHQEEAQLQDRVYALQQTALQG	chr5:140639435-140645408:+	213.826	78.0386	23.6603	protein_coding	same	ORF_annotated	ORF_annotated	exact_start_stop	FALSE	-110	7.06326	ENST00000394671.8:78-1556:+	chr5:140639528-140645095
ENSG00000113119.13	TMCO6	protein_coding	ENST00000504069.6	nonsense_mediated_decay	N_AID_UPF1_12h_IAA	68.7895	0.7121	NA	NA	0.00345043	0.00345043	66	66	4	ENST00000504069.6_60_188	MWSRRQGRLRPTVCGVEELRRRRREREHCGRRGGSSSWSARGC	chr5:140639435-140645408:+	54.5953	19.9253	69.2619	nonsense_mediated_decay	C	ORF_annotated	ORF_annotated	Alt5_stop	TRUE	268	20.6766	ENST00000504069.6:60-188:+	chr5:140639528-140639786
ENSG00000113119.13	TMCO6	protein_coding	ENST00000514449.5	retained_intron	N_AID_UPF1_12h_IAA	75.5952	0.825	NA	NA	0.0172639	0.0172639	40	40	2	ENST00000514449.5_38_166	MWSRRQGRLRPTVCGVEELRRRRREREAGVGGRGSAGVYGGRG	chr5:140639435-140645408:+	5.57906	2.0362	7.0778	retained_intron	C	novel	novel	Alt5_stop	TRUE	496	2.11293	ENST00000514449.5:38-166:+	chr5:140639528-140639656
ENSG00000113141.19	IK	protein_coding	ENST00000417647.7	protein_coding	N_AID_UPF1_12h_IAA	74.8904	0.7872	70.464	74.3119	8.4123e-14	7.93666e-08	1847	1003	55	ENST00000417647.7_81_1751	MPERDSEPFSNPLAPDGHDVDDPHSFHQSKLTNEDFRKLLMTPRAAPTSAPPSKSRHHEMPREYNEDEDPAARRRKKKSYYAKLRQQEIERERELAEKYRDRAKERRDGVNKDYEETELISTTANYRAVGPTAEADKSAAEKRRQLIQESKFLGGDMEHTHLVKGLDFALLQKVRAEIASKEKEEEELMEKPQKETKKDEDPENKIEFKTRLGRNVYRMLFKSKAYERNELFLPGRMAYVVDLDDEYADTDIPTTLIRSKADCPTMEAQTTLTTNDIVISKLTQILSYLRQGTRNKKLKKKDKGKLEEKKPPEADMNIFEDIGDYVPSTTKTPRDKERERYRERERDRERDRDRDRERERERDRERERERDREREEEKKRHSYFEKPKVDDEPMDVDKGPGSTKELIKSINEKFAGSAGWEGTESLKKPEDKKQLGDFFGMSNSYAECYPATMDDMAVDSDEEVDYSKMDQGNKKGPLGRWDFDTQEEYSEYMNNKEALPKAAFQYGIKMSEGRKTRRFKETNDKAELDRQWKKISAIIEKRKKMEADGVEVKRPKY	chr5:140647058-140662480:+	1803.99	97.4603	84.8038	protein_coding	same	ORF_annotated	ORF_annotated	exact_start_stop	FALSE	-24	52.7438	ENST00000417647.7:81-1751:+	chr5:140647909-140662326
ENSG00000113141.19	IK	protein_coding	ENST00000515015.1	retained_intron	N_AID_UPF1_12h_IAA	76.5797	0.8408	78.9047	84.6626	0.00241845	0.0138263	201	166	6	ENST00000515015.1_190_432	MDVDKGPGSTKELIKSINEKFAGSAGWEGTESLKKPEDKKQLGDFFGMSNSYAECYPATMDDMAVDSDEEVDYSKMDQVCS	chr5:140647058-140662480:+	47.0094	2.5397	15.1962	retained_intron	N_C	novel	novel	Alt3_start_Alt5_stop	FALSE	-66	9.45132	ENST00000515015.1:190-432:+	chr5:140659318-140660824
ENSG00000120314.19	WDR55	protein_coding	ENST00000506393.5	nonsense_mediated_decay	N_AID_UPF1_12h_IAA	68.316	0.7357	80.1307	86.7133	0.0103288	0.0103288	314	314	19	ENST00000506393.5_46_456	MDRTCEERPAEDGSDEEDPDSMEAPTRIRDTPEDIVLEAPASGLAFHPARDLLAAGDVDGDVFVFSYSCQEGETKELWSSGHHLKACRAVAFSEDGQSEYWGRQPAMWWKGAVSSTMTWAPFPQSSLLSPRTKPSMF	chr5:140664868-140674124:+	200.721	31.5104	56.2592	nonsense_mediated_decay	C	ORF_annotated	ORF_annotated	Alt5_stop	TRUE	946	23.8597	ENST00000506393.5:46-456:+	chr5:140664913-140668453
ENSG00000120314.19	WDR55	protein_coding	ENST00000358337.10	protein_coding	N_AID_UPF1_12h_IAA	71.426	0.7595	80.1307	86.7133	5.25473e-06	5.62139e-06	607	606	50	ENST00000358337.10_10_1158	MDRTCEERPAEDGSDEEDPDSMEAPTRIRDTPEDIVLEAPASGLAFHPARDLLAAGDVDGDVFVFSYSCQEGETKELWSSGHHLKACRAVAFSEDGQKLITVSKDKAIHVLDVEQGQLERRVSKAHGAPINSLLLVDENVLATGDDTGGICLWDQRKEGPLMDMRQHEEYIADMALDPAKKLLLTASGDGCLGIFNIKRRRFELLSEPQSGDLTSVTLMKWGKKVACGSSEGTIYLFNWNGFGATSDRFALRAESIDCMVPVTESLLCTGSTDGVIRAVNILPNRVVGSVGQHTGEPVEELALSHCGRFLASSGHDQRLKFWDMAQLRAVVVDDYRRRKKKGGPLRALSSKTWSTDDFFAGLREEGEDSMAQEEKEETGDDSD	chr5:140664868-140674124:+	436.279	68.4896	43.7408	protein_coding	same	ORF_annotated	ORF_annotated	exact_start_stop	FALSE	-318	18.5506	ENST00000358337.10:10-1158:+	chr5:140664913-140669651
ENSG00000112855.17	HARS2	protein_coding	ENST00000520095.6	nonsense_mediated_decay	N_AID_UPF1_12h_IAA	60.4642	0.6561	NA	NA	0.00169426	0.00162085	189	181	6	ENST00000520095.6_129_425	MPLLGLLPRRAWASLLSQLLRPPCASCTGAVRCQSQGEESLQVGGQQGQRCHRSGQCPEKPHLTFILLPGCRGSVNIPTESTSRETKFYYQDPKGYQGS	chr5:140691430-140706686:+	189	5.7499	19.3516	nonsense_mediated_decay	C	ORF_annotated	ORF_annotated	Alt5_stop	TRUE	1043	31.0899	ENST00000520095.6:129-425:+	chr5:140691649-140693948
ENSG00000112855.17	HARS2	protein_coding	ENST00000642752.1	protein_coding	N_AID_UPF1_12h_IAA	70.6619	0.737	57.0304	60.8187	8.93576e-13	2.47401e-12	1445	1432	74	ENST00000642752.1_197_1615	MPLLGLLPRRAWASLLSQLLRPPCASCTGAVRCQSQVAEAVLTSQLKAHQEKPNFIIKTPKGTRDLSPQHMVVREKILDLVISCFKRHGAKGMDTPAFELKETLTEKYGEDSGLMYDLKDQGGELLSLRYDLTVPFARYLAMNKVKKMKRYHVGKVWRRESPTIVQGRYREFCQCDFDIAGQFDPMIPDAECLKIMCEILSGLQLGDFLIKMAWKDVRHEMVVKKGLAPEVADRIGDYVQCHGGVSLVEQMFQDPRLSQNKQALEGLGDLKLLFEYLTLFGIADKISFDLSLARGLDYYTGVIYEAVLLQTPTQAGEEPLNVGSVAAGGRYDGLVGMFDPKGHKVPCVGLSIGVERIFYIVEQRMKTKGEKVRTTETQVFVATPQKNFLQERLKLIAELWDSGIKAEMLYKNNPKLLTQLHYCESTGIPLVVIIGEQELKEGVIKIRSVASREEVAIKRENFVAEIQKRLSES	chr5:140691430-140706686:+	103.88	3.1603	2.2262	protein_coding	same	ORF_annotated	ORF_annotated	exact_start_stop	FALSE	-56	3.57654	ENST00000642752.1:197-1615:+	chr5:140691649-140698549
ENSG00000112855.17	HARS2	protein_coding	ENST00000230771.9	protein_coding	N_AID_UPF1_12h_IAA	70.6743	0.7365	57.0304	60.8187	7.19126e-13	1.71516e-12	1499	1486	79	ENST00000230771.9_195_1712	MPLLGLLPRRAWASLLSQLLRPPCASCTGAVRCQSQVAEAVLTSQLKAHQEKPNFIIKTPKGTRDLSPQHMVVREKILDLVISCFKRHGAKGMDTPAFELKETLTEKYGEDSGLMYDLKDQGGELLSLRYDLTVPFARYLAMNKVKKMKRYHVGKVWRRESPTIVQGRYREFCQCDFDIAGQFDPMIPDAECLKIMCEILSGLQLGDFLIKVNDRRIVDGMFAVCGVPESKFRAICSSIDKLDKMAWKDVRHEMVVKKGLAPEVADRIGDYVQCHGGVSLVEQMFQDPRLSQNKQALEGLGDLKLLFEYLTLFGIADKISFDLSLARGLDYYTGVIYEAVLLQTPTQAGEEPLNVGSVAAGGRYDGLVGMFDPKGHKVPCVGLSIGVERIFYIVEQRMKTKGEKVRTTETQVFVATPQKNFLQERLKLIAELWDSGIKAEMLYKNNPKLLTQLHYCESTGIPLVVIIGEQELKEGVIKIRSVASREEVAIKRENFVAEIQKRLSES	chr5:140691430-140706686:+	1399.12	42.565	28.0282	protein_coding	same	ORF_annotated	ORF_annotated	exact_start_stop	FALSE	-56	45.0295	ENST00000230771.9:195-1712:+	chr5:140691649-140698549
ENSG00000112855.17	HARS2	protein_coding	ENST00000646468.1	protein_coding	N_AID_UPF1_12h_IAA	70.5454	0.7364	56.7108	60.9195	1.04021e-12	2.23388e-12	1502	1489	79	ENST00000646468.1_192_1727	MPLLGLLPRRAWASLLSQLLRPPCASCTGAVRCQSQGEESLQVAEAVLTSQLKAHQEKPNFIIKTPKGTRDLSPQHMVVREKILDLVISCFKRHGAKGMDTPAFELKETLTEKYGEDSGLMYDLKDQGGELLSLRYDLTVPFARYLAMNKVKKMKRYHVGKVWRRESPTIVQGRYREFCQCDFDIAGQFDPMIPDAECLKIMCEILSGLQLGDFLIKVNDRRIVDGMFAVCGVPESKFRAICSSIDKLDKMAWKDVRHEMVVKKGLAPEVADRIGDYVQCHGGVSLVEQMFQDPRLSQNKQALEGLGDLKLLFEYLTLFGIADKISFDLSLARGLDYYTGVIYEAVLLQTPTQAGEEPLNVGSVAAGGRYDGLVGMFDPKGHKVPCVGLSIGVERIFYIVEQRMKTKGEKVRTTETQVFVATPQKNFLQERLKLIAELWDSGIKAEMLYKNNPKLLTQLHYCESTGIPLVVIIGEQELKEGVIKIRSVASREEVAIKRENFVAEIQKRLSES	chr5:140691430-140706686:+	1163.02	35.3821	23.0254	protein_coding	same	ORF_annotated	ORF_annotated	exact_start_stop	FALSE	-56	36.9921	ENST00000646468.1:192-1727:+	chr5:140691649-140698549
ENSG00000112855.17	HARS2	protein_coding	ENST00000647484.1	nonsense_mediated_decay	N_AID_UPF1_12h_IAA	71.6426	0.7037	85.5181	81.0811	1.2024e-07	1.2024e-07	432	432	14	ENST00000647484.1_179_658	MVVREKILDLVISCFKRHGAKGMDTPAFELKETLTEKYGEDSGLMYDLKDQGGELLSLRYDLTVPFARYLAMNKVKKMKRYHVGKVWRRESPTIVQGRYREFCQCDFDIAGQFDPMIPDAECLKIMCEILSGLQLGDFLIKESRYCHCFEWKGIDKHLGH	chr5:140691430-140706686:+	432	13.1426	27.3687	nonsense_mediated_decay	N_C	ORF_annotated	ORF_annotated	Alt3_start_Alt5_stop	TRUE	846	43.97	ENST00000647484.1:179-658:+	chr5:140693962-140696085
ENSG00000146007.11	ZMAT2	protein_coding	ENST00000274712.8	protein_coding	N_AID_UPF1_12h_IAA	75.1087	0.7826	70.4191	78.0273	1.07128e-08	1.07978e-08	2415	2413	137	ENST00000274712.8_15_611	MASGSGTKNLDFRRKWDKDEYEKLAEKRLTEEREKKDGKPVQPVKRELLRHRDYKVDLESKLGKTIVITKTTPQSEMGGYYCNVCDCVVKDSINFLDHINGKKHQRNLGMSMRVERSTLDQVKKRFEVNKKKMEEKQKDYDFEERMKELREEEEKAKAYKKEKQKEKKRRAEEDLTFEEDDEMAAVMGFSGFGSTKKSY	chr5:140691430-140706686:+	2357.34	97.1697	90.3064	protein_coding	same	ORF_annotated	ORF_annotated	exact_start_stop	FALSE	-140	192.913	ENST00000274712.8:15-611:+	chr5:140700461-140705753
ENSG00000146007.11	ZMAT2	protein_coding	ENST00000506644.3	nonsense_mediated_decay	N_AID_UPF1_12h_IAA	55.1011	0.5945	NA	NA	0.000178543	0.000192836	476	475	33	ENST00000506644.3_226_387	MGGYYCNVCDCVVKDSINFLDHINGKKRKAWRSEKPGHVYACGTFHPGSGEETF	chr5:140691430-140706686:+	68.6639	2.8303	9.6936	nonsense_mediated_decay	N_C	N_truncation	N_truncation	Alt3_start_Alt5_stop	TRUE	80	20.7075	ENST00000506644.3:226-387:+	chr5:140702122-140704492
ENSG00000248383.5	PCDHAC1	protein_coding	ENST00000409700.4	protein_coding	N_AID_UPF1_12h_IAA	77.2727	0.75	80	80	0.0373877	0.0373877	12	12	2	ENST00000409700.4_672_2978	MSSRNFRFLSSHRELYFGVDLPSGNLVVREPADREQLCRAKAACVLTYDLVLEDPLELHKIRIHVLDTNDNSPLFPAGDVQLHIPEFLTPGARFTLPNAQDDDEGSNGILSYSLSPSQHFRLDMGSRVDGSEYPELVLEKALDREQRATHLLVLTARDGGLPARSGDAQVTIIVVDTNDNAPVFERSVYRTKVPETAPNGTVLFRVQALDPDEGSNGEVQYSLSNSTQAELRHRFHVHPKSGEVQVAASLGPPETLLEAYIEARDEGVFGLASTAKLLVEVTDVNDHAPELDFLTLSNPVPEDAAPGTVIALFSVKDEDLDSNGRVICGMSSAGPFQLTASFDNYYSLLIDGPLDREQISEYQVLITASDSGSPPLSTRRTITVSVADVNDNTPNFPQPQQELFVAENNGPGASLGRVFAQDPDLGKNGLVSYELLDVISEGPSASSLLAVESSSGAITAKTSFDFEQLRGFHFQVEGRDGGIPPRSATVTINLFVVDRNDNYPVILFPLPRNGSVPVEIVPRSARTGHLVTKVVAEDADSGSNAWLSYHISRASDSSLFRISANIGELRTARLVLPTDAVKQRVVVVVRDHGDPPLSSSVTLGVLLSNSVPQLLPDFEDVWEPGGQLSAQNLYLVIALACISFLFLGCLLFFVCTKLHQSPGCCAQSCCRSTEDLRYGSKMVSNPCMTSATIDVTTVERLSQTYLYRASLGLGSDNNSLLLRGEYNAADLRNLATGVGLNLPISCIQIRNRKGDHANVNAMVSKFYGI	chr5:140786136-141012347:+	12	100	100	protein_coding	N_C	N_truncation	N_truncation	Alt3_start_Alt5_stop	FALSE	-2977	0.254125	ENST00000409700.4:525-2978:+	chr5:140927040-140929346
ENSG00000187372.11	PCDHB13	protein_coding	ENST00000341948.6	protein_coding	N_AID_UPF1_12h_IAA	83.3333	0.8462	66.6667	66.6667	0.0462116	0.0705727	13	10	0	ENST00000341948.6_206_2599	MEASGKLICRQRQVLFSFLLLGLSLAGAAEPRSYSVVEETEGSSFVTNLAKDLGLEQREFSRRGVRVVSRGNKLHLQLNQETADLLLNEKLDREDLCGHTEPCVLRFQVLLESPFEFFQAELQVIDINDHSPVFLDKQMLVKVSESSPPGTTFPLKNAEDLDVGQNNIENYIISPNSYFRVLTRKRSDGRKYPELVLDKALDREEEAELRLTLTALDGGSPPRSGTAQVYIEVLDVNDNAPEFEQPFYRVQISEDSPVGFLVVKVSATDVDTGVNGEISYSLFQASEEIGKTFKINPLTGEIELKKQLDFEKLQSYEVNIEARDAGTFSGKCTVLIQVIDVNDHAPEVTMSAFTSPIPENAPETVVALFSVSDLDSGENGKISCSIQEDLPFLLKSAENFYTLLTERPLDRESRAEYNITITVTDLGTPMLITQLNMTVLIADVNDNAPAFTQTSYTLFVRENNSPALHIRSVSATDRDSGTNAQVTYSLLPPQDPHLPLTSLVSINADNGHLFALRSLDYEALQGFQFRVGASDHGSPALSSEALVRVVVLDANDNSPFVLYPLQNGSAPCTELVPRAAEPGYLVTKVVAVDGDSGQNAWLSYQLLKATELGLFGVWAHNGEVRTARLLSERDAAKHRLVVLVKDNGEPPRSATATLHVLLVDGFSQPYLPLPEAAPTQAQADLLTVYLVVALASVSSLFLFSVLLFVAVRLCRRSRAASVGRCLVPEGPLPGHLVDMSGTRTLSQSYQYEVCLAGGSGTNEFKFLKPIIPNFPPQCPGKEIQGNSTFPNNFGFNIQ	chr5:141213919-141218979:+	13	100	100	protein_coding	same	ORF_annotated	ORF_annotated	exact_start_stop	FALSE	-2598	0.265297	ENST00000341948.6:206-2599:+	chr5:141214124-141216517
ENSG00000120327.7	PCDHB14	protein_coding	ENST00000239449.7	protein_coding	N_AID_UPF1_12h_IAA	88.8889	0.8889	80	80	0.0284073	0.0597162	9	8	0	ENST00000239449.7_164_2557	MEIRGALDLRKRQVLIFLVLLGLSRAGTESAHYSVAEETEIGSFVANLARDLGLGVEELSSREARVVSDDNKKYLHLDLLTGNLLLNEKLDRDELCGSTEPCVLHFQVVLENPLQFFRFELCVKDINDHSPTFLDKEILIKISEGTTVGATFLMESAQDLDVGSNSLQNYTISPNSHFYIKIPDSSDRKIYPELVLDRALDYEQEAELRLTLTAVDGGSPPKSGTTLVLIKVLDINDNAPEFPQSLYEVQVPEDRPLGSWIATISAKDLDAGNYGKISYTFFHASEDIRKTFEINPISGEVNLRSPLDFEVIQSYTINIQATDGGGLSGKCTLLVKVMDINDNPPEVTISSITKRIPENASETLVALFSILDQDSGDNGRMICSIQDNLPFFLKPTFKNFFTLVSEKALDRESQAEYNITITVTDLGTPRLKTEYNITVLLSDVNDNAPTFTQTSYTLFVRENNSPALHIGSVSATDRDSGTNAQVNYSLLPPQDRHLPLASLVSINADNGHLFALRSLDYEALQEFEFRVGATDRGSPALSSEALVRVLVLDANDNSPFVLYPLQNGSAPCTELVPRAAEPGYLVTKVVAVDGDSGQNAWLSYQLLKATEPGLFGVWAHNGEVRTARLLSERDAAKHRLVVLVKDNGEPPRSATATLHVLLVDGFSQPYLPLPEAAPAQAQADSLTVYLVVALASVSSLFLFSVLLFVAVRLCRRSRAASVGRCSVPEGPFPGHLVDVSGTGTLSQSYQYEVCLTGGSGTNEFKFLKPIIPNFQVHDTGRNMGEIENFRNSFGLNIQ	chr5:141223343-141249365:+	9	100	100	protein_coding	same	ORF_annotated	ORF_annotated	exact_start_stop	FALSE	-2556	0.183667	ENST00000239449.7:164-2557:+	chr5:141223506-141225899
ENSG00000262576.3	PCDHGA4	protein_coding	ENST00000571252.3	protein_coding	N_AID_UPF1_12h_IAA	70.5882	0.7857	50	50	0.0350192	0.088312	28	25	2	ENST00000571252.3_1774_2973	MTASDSGDPPLSSNVSLSLFVLDQNDNVPEILYPTFPTDGSTGVELAPRSADSGYLVTKVVAVDRDSGQNAWLSYSLLKSSEPGLFAVGLHTGEVRTARALLDRDALKQRLVVVVQDHGQPPLSATVTLTVAVADSIPDVLADLGSLKPSADPDDSGLTLYLVVAVAAVSCVFLAFVTVLLALKLRRWHKSRLLHAEGSRLAGVPASHFVGVDGVRAFLQTYSHEVSLTADSRKSHLIFSQPSYADTLISRESCEKSEPLLITQDLLETKGDPNLQQAPPNTDWRFSQAQRPGTSGSQNGDDTGTWPNNQFDTEMLQAMILASASEAADGSSTLGGGAGTMGLSARYGPQFTLQHVPDYRQNVYIPGSNATLTNAAGKRDGKAPAGGNGNKKKSGKKEKK	chr5:141330514-141512977:+	7.10099	100	100	protein_coding	N	N_truncation	N_truncation	Alt3_start	FALSE	-223	0.289102	ENST00000571252.3:88-2973:+	chr5:141356794-141511170
ENSG00000253537.3	PCDHGA7	protein_coding	ENST00000518325.2	protein_coding	N_AID_UPF1_12h_IAA	66.6667	0.7692	100	100	0.0485194	0.0715779	26	25	2	ENST00000518325.2_1881_2954	MELAPRSAEPGYLVTKVVAVDKDSGQNAWLSYLLLKASEPGLFAVGLYTGEVRTARALLDRDALKQSLVVAVQDHGQPPLSATVTLTVAVADSIPEVLADLGSLEPSDGPYNYDLTLYLVVAVATVSCVFLAFVLVLLALRLRRWHKSRLLQASEGGLANVPTSHFVGMDGVQAFLQTYSHEVSLTADSRKSHLIFPQPNYVDMLISQESCEKNDSLLTSVDFQECKENLPSIQQAPPNTDWRFSQAQRPGTSGSQNGDDTGTWPNNQFDTEMLQAMILASASEAADGSSTLGGGAGTMGLSARYGPQFTLQHVPDYRQNVYIPGSNATLTNAAGKRDGKAPAGGNGNKKKSGKKEKK	chr5:141330514-141512977:+	2.60631	100	100	protein_coding	N	N_truncation	N_truncation	Alt3_start	FALSE	-223	0.118559	ENST00000518325.2:159-2954:+	chr5:141384622-141511170
ENSG00000253846.3	PCDHGA10	protein_coding	ENST00000612503.1	protein_coding	N_AID_UPF1_12h_IAA	79.0503	0.7924	88.5185	83.8235	2.59379e-10	4.09464e-09	289	261	9	ENST00000612503.1_190_2739	MAAQRNRSKESKDCSGLVLLCLFFGIPWEAGARQISYSIPEELEKGSFVGNISKDLGLAPRELAERGVRIVSRGRTQLFSLNPRSGSLITAGRIDREELCAQSARCVVSFNILVEDRVKLFGIEIEVTDINDNAPKFQAENLDVKINENVAAGMRFPLPEAIDPDVGVNSLQSYQLSPNKHFSLRVQSRANGVKYPELVLEHSLDREEEAIHHLVLTASDGGDPLRSGTVLVSVTVFDANDNAPVFTLPEYRVSVPENLPVGTQLLTVTATDRDEGANGEVTYSFRKLPDTQLLKFQLNKYTGEIKISENLDYEETGFYEIEIQAEDGGAYLATAKVLITVEDVNDNSPELTITSLFSPVTEDSPLGTVVALLNVHDLDSEQNGQVTCSILAYLPFKLEKSIDSYYRLVIHRALDREQVSSYNITVTATDGGSPPLSTEAHFMLQVADINDNPPTFSQVSYFTYIPENNARGASIFSVTALDPDSKENAQIIYSLAEDTIQGVPLSSYISINSDTGVLYALRSFDYEQFHELQMQVTASDSGDPPLSSNVSLSLFVLDQNDNAPEILYPALPTDGSTGVELAPRSAEPGYLVTKVVAVDRDSGQNAWLSYRLLKASEPGLFAVGEHTGEVRTARALLDRDALKQSLVVAVQDHGQPPLSATVTLTVAVADSIPQVLADLGSFESPANSETSDLTLYLVVAVAAVSCVFLAFVIVLLAHRLRRWHKSRLLQASGGGLTGVSGSHFVGVDGVRAFLQTYSHEVSLTADSRKSHLIFPQPNYADTLISQESCEKNDPLSLLDDSKFPIEDTPLVPVSFIFIFTFVKKKKIGFYFEVCGMMVESVNAKTLMSRI	chr5:141330514-141512977:+	289	100	100	protein_coding	C	ORF_annotated	ORF_annotated	Alt5_stop	FALSE	-2738	5.53696	ENST00000612503.1:190-2739:+	chr5:141413176-141415725
ENSG00000254122.3	PCDHGB7	protein_coding	ENST00000398594.4	protein_coding	N_AID_UPF1_12h_IAA	60	0.6809	100	100	0.0399735	0.0530827	47	46	2	ENST00000398594.4_184_2970	MGGSCAQRRRAGPRQVLFPLLLPLFYPTLCEPIRYSIPEELAKGSVVGNLAKDLGLSVLDVSARELRVSAEKLHFSVDAQSGDLLVKDRIDREQICKERRRCELQLEAVVENPLNIFHVIVVIEDVNDHAPQFRKDEINLEISESVSLGMGTILESAEDPDISMNSLSKYQLSPNEYFSLVEKDNPDGGKYPELVLQKTLDRETQSAHHLVLTALDGGDPPRSGTAQIRILVIDANDNPPVFSQDVYRVSLREDVPPGTSILRVKATDQDEGINSEITYSFFGVADKAQHVFSLDYTTGNILTQQPLDFEEVERYTINIEAKDRGSLSTRCKVIVEVVDENDNSPEIIITSLSDQIMEDSPPGVVVALFKTRDQDSGENGEVRCSLSRGVPFKIHSSSNNYYKLVTDEALDREQTPEYNVTIAATDRGKPPLSSSKTITLHITDVNDNAPVFGQSAYLVHVPENNQPGASIAQVSASDPDFGLNGRVSYSLIASDLESRTLSSYVSVSAQSGVVFAQRAFDHEQLRTFELTLQARDQGSPALSANVSLRVLVGDRNDNAPRVLYPALGPDGSALFDTVPRAAQPGYLVTKVVAVDADSGHNAWLSYHVVQASEPGLFSLGLRTGEVRMVRALGDKDSVRQRLLVAVRDGGQPPLSATATLHLVFADSLQEVLPDFSDHPTPSDSQAEMQFYLVVALALISVLFLLAVILAIALRLRQSFSPTAGDCFESVLCSKSGPVGPPNYSEGTLPYAYNFCVPGDQMNPEFNFFTSVDHCPATQDNLNKDSMLLASILTPSVEADKKILKQQAPPNTDWRFSQAQRPGTSGSQNGDDTGTWPNNQFDTEMLQAMILASASEAADGSSTLGGGAGTMGLSARYGPQFTLQHVPDYRQNVYIPGSNATLTNAAGKRDGKAPAGGNGNKKKSGKKEKK	chr5:141330514-141512977:+	29.5758	100	100	protein_coding	same	ORF_annotated	ORF_annotated	exact_start_stop	FALSE	-223	0.518458	ENST00000398594.4:184-2970:+	chr5:141417860-141511170
ENSG00000253159.3	PCDHGA12	protein_coding	ENST00000252085.4	protein_coding	N_AID_UPF1_12h_IAA	65	0.75	66.6667	71.4286	0.0335246	0.088312	32	25	2	ENST00000252085.4_1850_3049	MARDNGHPPLSSNVSLSLFVLDQNDNAPEILYPALPTDGSTGVELAPRSAEPGYLVTKVVAVDRDSGQNAWLSYRLLKASEPGLFSVGLHTGEVRTARALLDRDALKQSLVVAVQDHGQPPLSATVTLTVAVADSIPQVLADLGSLESPANSETSDLTLYLVVAVAAVSCVFLAFVILLLALRLRRWHKSRLLQASGGGLTGAPASHFVGVDGVQAFLQTYSHEVSLTTDSRKSHLIFPQPNYADMLVSQESFEKSEPLLLSGDSVFSKDSHGLIEQAPPNTDWRFSQAQRPGTSGSQNGDDTGTWPNNQFDTEMLQAMILASASEAADGSSTLGGGAGTMGLSARYGPQFTLQHVPDYRQNVYIPGSNATLTNAAGKRDGKAPAGGNGNKKKSGKKEKK	chr5:141330514-141512977:+	18.7169	100	100	protein_coding	N	N_truncation	N_truncation	Alt3_start	FALSE	-223	0.762018	ENST00000252085.4:254-3049:+	chr5:141432356-141511170
ENSG00000164620.9	RELL2	protein_coding	ENST00000444782.5	protein_coding	N_AID_UPF1_12h_IAA	69.0476	0.5882	59.5238	43.75	0.0391894	0.0184265	34	31	0	ENST00000444782.5_948_1757	MICHVLKKKGYRCRTSRGSEPDDAQLQPPEDDDMNEDTVERIVRCIIQNEANAEALKEMLGDSEGEGTVQLSSVDATSSLQDGAPSHHHTVHLGSAAPCLHCSRSKRPPLVRQGRSKEGKSRPRTGETTVFSVGRFRVTHIEKRYGLHEHRDGSPTDRSWGSGGGQDPGGGQGSGGGQPKAGMPAMERLPPERPQPQVLASPPVQNGGLRDSSLTPRALEGNPRASAEPTLRAGGRGPSPGLPTQEANGQPSKPDTSDHQVSLPQGAGSM	chr5:141636950-141641064:+	34	100	100	protein_coding	N	N_truncation	N_truncation	Alt3_start	FALSE	5	2.05073	ENST00000444782.5:849-1757:+	chr5:141638325-141640441
ENSG00000081791.9	DELE1	protein_coding	ENST00000194118.8	protein_coding	N_AID_UPF1_12h_IAA	74.4679	0.7732	63.3364	61.9718	3.98312e-07	3.98312e-07	701	701	24	ENST00000194118.8_88_1632	MWRLPGLLGRALPRTLGPSLWRVTPKSTSPDGPQTTSSTLLVPVPNLDRSGPHGPGTSGGPRSHGWKDAFQWMSSRVSPNTLWDAISWGTLAVLALQLARQIHFQASLPAGPQRVEHCSWHSPLDRFFSSPLWHPCSSLRQHILPSPDGPAPRHTGLREPRLGQEEASAQPRNFSHNSLRGARPQDPSEEGPGDFGFLHASSSIESEAKPAQPQPTGEKEQDKSKTLSLEEAVTSIQQLFQLSVSIAFNFLGTENMKSGDHTAAFSYFQKAAARGYSKAQYNAGLCHEHGRGTPRDISKAVLYYQLAASQGHSLAQYRYARCLLRDPASSWNPERQRAVSLLKQAADSGLREAQAFLGVLFTKEPYLDEQRAVKYLWLAANNGDSQSRYHLGICYEKGLGVQRNLGEALRCYQQSAALGNEAAQERLRALFSMGAAAPGPSDLTVTGLKSFSSPSLCSLNTLLAGTSRLPHASSTGNLGLLCRSGHLGASLEASSRAIPPHPYPLERSVVRLGFG	chr5:141923855-141942047:+	626.932	88.5498	67.609	protein_coding	same	ORF_annotated	ORF_annotated	exact_start_stop	FALSE	5	19.8247	ENST00000194118.8:88-1632:+	chr5:141923942-141938756
ENSG00000081791.9	DELE1	protein_coding	ENST00000502729.1	retained_intron	N_AID_UPF1_12h_IAA	80.3459	0.858	NA	NA	0.000776845	0.000776845	176	176	10	ENST00000502729.1_40_456	MKSGDHTAAFSYFQKAAARGYSKAQYNAGLCHEHGRGTPRDISKAVLYYQLAASQGHSLAQYRYARCLLRDPASSWNPERQRAVSLLKQAADSGLREAQAFLGVLFTKEPYLDEQRAVKYLWLAANNGVCDLSGQACWG	chr5:141923855-141942047:+	81.0676	11.4502	32.391	retained_intron	N_C	novel	novel	Alt3_start_Alt5_stop	FALSE	-125	9.49784	ENST00000502729.1:40-456:+	chr5:141933270-141934619
ENSG00000013561.18	RNF14	protein_coding	ENST00000347642.7	protein_coding	N_AID_UPF1_12h_IAA	66.9459	0.6575	53.208	55.7103	0.000646398	0.00148727	908	762	24	ENST00000347642.7_289_1710	MSSEDREAQEDELLALASIYDGDEFRKAESVQGGETRIYLDLPQNFKIFVSGNSNECLQNSGFEYTICFLPPLVLNFELPPDYPSSSPPSFTLSGKWLSPTQLSALCKHLDNLWEEHRGSVVLFAWMQFLKEETLAYLNIVSPFELKIGSQKKVQRRTAQASPNTELDFGGAAGSDVDQEEIVDERAVQDVESLSNLIQEILDFDQAQQIKCFNSKLFLCSICFCEKLGSECMYFLECRHVYCKACLKDYFEIQIRDGQVQCLNCPEPKCPSVATPGQVKELVEAELFARYDRLLLQSSLDLMADVVYCPRPCCQLPVMQEPGCTMGICSSCNFAFCTLCRLTYHGVSPCKVTAEKLMDLRNEYLQADEANKRLLDQRYGKRVIQKALEEMESKEWLEKNSKSCPCCGTPIEKLDGCNKMTCTGCMQYFCWICMGSLSRANPYKHFNDPGSPCFNRLFYAVDVDDDIWEDEVED	chr5:141958328-141990292:+	876.837	96.5679	82.4238	protein_coding	same	ORF_annotated	ORF_annotated	exact_start_stop	FALSE	-54	30.1254	ENST00000347642.7:289-1710:+	chr5:141973589-141987787
ENSG00000013561.18	RNF14	protein_coding	ENST00000394514.6	protein_coding	N_AID_UPF1_12h_IAA	60.4275	0.6127	56.6929	60.8209	1.86986e-05	0.000141257	346	269	12	ENST00000394514.6_238_474	MSSEDREAQEDELLALASIYDGDEFRKAESVQGGETRIYLDLPQNFKIFVSAICSMQALRQPMGRTPWQRGPVCLDAIS	chr5:141958328-141990292:+	31.163	3.4321	17.5762	protein_coding	C	overl_uORF	overl_uORF	Alt5_stop	TRUE	979	6.424	ENST00000394514.6:238-474:+	chr5:141973589-141978385
ENSG00000131507.11	NDFIP1	protein_coding	ENST00000253814.6	protein_coding	N_AID_UPF1_12h_IAA	70.919	0.8155	70.8772	84.2154	0.0058462	0.00812094	1675	1533	49	ENST00000253814.6_197_859	MALALAALAAVEPACGSRYQQLQNEEESGEPEQAAGDAPPPYSSISAESAAYFDYKDESGFPKPPSYNVATTLPSYDEAERTKAEATIPLVPGRDEDFVGRDDFDDADQLRIGNDGIFMLTFFMAFLFNWIGFFLSFCLTTSAAGRYGAISGFGLSLIKWILIVRFSTYFPGYFDGQYWLWWVFLVLGFLLFLRGFINYAKVRKMPETFSNLPRTRVLFIY	chr5:142108779-142154440:+	1675	100	100	protein_coding	same	ORF_annotated	ORF_annotated	exact_start_stop	FALSE	6	123.428	ENST00000253814.6:197-859:+	chr5:142108975-142144671
ENSG00000145819.18	ARHGAP26	protein_coding	ENST00000645722.2	protein_coding	N_AID_UPF1_12h_IAA	78.3961	0.7951	78.3951	79.4872	1.82649e-10	1.65213e-10	283	282	20	ENST00000645722.2_386_2662	MGLPALEFSDCCLDSPHFRETLKSHEAELDKTNKFIKELIKDGKSLISALKNLSSAKRKFADSLNEFKFQCIGDAETDDEMCIARSLQEFATVLRNLEDERIRMIENASEVLITPLEKFRKEQIGAAKEAKKKYDKETEKYCGILEKHLNLSSKKKESQLQEADSQVDLVRQHFYEVSLEYVFKVQEVQERKMFEFVEPLLAFLQGLFTFYHHGYELAKDFGDFKTQLTISIQNTRNRFEGTRSEVESLMKKMKENPLEHKTISPYTMEGYLYVQEKRHFGTSWVKHYCTYQRDSKQITMVPFDQKSGGKGGEDESVILKSCTRRKTDSIEKRFCFDVEAVDRPGVITMQALSEEDRRLWMEAMDGREPVYNSNKDSQSEGTAQLDSIGFSIIRKCIHAVETRGINEQGLYRIVGVNSRVQKLLSVLMDPKTASETETDICAEWEIKTITSALKTYLRMLPGPLMMYQFQRSFIKAAKLENQESRVSEIHSLVHRLPEKNRQMLQLLMNHLANVANNHKQNLMTVANLGVVFGPTLLRPQEETVAAIMDIKFQNIVIEILIENHEKIFNTVPDMPLTNAQLHLSRKKSSDSKPPSCSERPLTLFHTVQSTEKQEQRNSIINSSLESVSSNPNSILNSSSSLQPNMNSSDPDLAVVKPTRPNSLPPNPSPTSPLSPSWPMFSAPSSPMPTSSTSSDSSPVSTPFRKAKALYACKAEHDSELSFTAGTVFDNVHPSQEPGWLEGTLNGKTGLIPENYVEFL	chr5:142770377-143229011:+	276.991	97.1899	83.2408	protein_coding	same	ORF_annotated	ORF_annotated	exact_start_stop	FALSE	-85	5.94315	ENST00000645722.2:386-2662:+	chr5:142770762-143222443
ENSG00000145819.18	ARHGAP26	protein_coding	ENST00000424007.1	nonsense_mediated_decay	N_AID_UPF1_12h_IAA	68.1818	0.6923	NA	NA	0.013319	0.013319	13	13	2	ENST00000424007.1_55_381	MPLTNAQLHLSRKKSSDSKPPSCSERPLTLFHTVQSTEKQEQRNSIINSSLESVSSNPNSILNSSSSLQPNMNSSDPDLAVVKPTRPNSLHWGFGMCLEGCTEVQSPAS	chr5:142770377-143229011:+	8.00878	2.8101	16.7592	nonsense_mediated_decay	N_C	N_truncation	N_truncation	Alt3_start_Alt5_stop	TRUE	88	1.19655	ENST00000424007.1:55-381:+	chr5:143133988-143166084
ENSG00000215325.4	ASS1P10	processed_pseudogene	ENST00000507235.1	processed_pseudogene	N_AID_UPF1_12h_IAA	100	1	100	100	0.0285531	NA	11	0	0	ENST00000507235.1_21_485	MVLAYSGGLNTSCILVWLKEQGYDVTAYLANTGQKEDFEEARKKALKLGAKKVFIEDVSREFVEEFIWAAIQSSALYEDHYLLGTSLTRPCIAHKKVETVQRVGAKCVSHSPTRKGNDQVQFELICYSLAPQMKVPGGLPGGCPSSTTGSRAAVT	chr5:145228811-145230054:+	11	100	100	processed_pseudogene	NA	novel	novel	novel	FALSE	-484	1.15572	ENST00000507235.1:3-485:+	chr5:145228831-145229295
ENSG00000156463.18	SH3RF2	protein_coding	ENST00000359120.9	protein_coding	N_AID_UPF1_12h_IAA	74.0741	0.7241	66.6667	66.6667	0.00226789	0.00226789	29	29	3	ENST00000359120.9_503_2410	MTLQDGRKSRTNPRRLQASPFRLVPNVRIHMDGVPRAKALCNYRGQNPGDLRFNKGDIILLRRQLDENWYQGEINGISGNFPASSVEVIKQLPQPPPLCRALYNFDLRGKDKSENQDCLTFLKDDIITVISRVDENWAEGKLGDKVGIFPILFVEPNLTARHLLEKNKGRQSSRTKNLSLVSSSSRGNTSTLRRGPGSRRKVPGQFSITTALNTLNRMVHSPSGRHMVEISTPVLISSSNPSVITQPMEKADVPSSCVGQVSTYHPAPVSPGHSTAVVSLPGSQQHLSANMFVALHSYSAHGPDELDLQKGEGVRVLGKCQDGWLRGVSLVTGRVGIFPNNYVIPIFRKTSSFPDSRSPGLYTTWTLSTSSVSSQGSISEGDPRQSRPFKSVFVPTAIVNPVRSTAGPGTLGQGSLRKGRSSMRKNGSLQRPLQSGIPTLVVGSLRRSPTMVLRPQQFQFYQPQGIPSSPSAVVVEMGSKPALTGEPALTCISRGSEAWIHSAASSLIMEDKEIPIKSEPLPKPPASAPPSILVKPENSRNGIEKQVKTVRFQNYSPPPTKHYTSHPTSGKPEQPATLKASQPEAASLGPEMTVLFAHRSGCHSGQQTDLRRKSALGKATTLVSTASGTQTVFPSK	chr5:145936578-146081791:+	29	100	100	protein_coding	N	N_truncation	N_truncation	Alt3_start	FALSE	-272	0.742563	ENST00000359120.9:224-2410:+	chr5:145938208-146062698
ENSG00000248493.1	ENSG00000248493	processed_pseudogene	ENST00000511152.1	processed_pseudogene	N_AID_UPF1_12h_IAA	80.4261	0.8125	74.2857	83.3333	0.0143472	NA	48	0	0	ENST00000511152.1_172_426	MGFASIYTATGHYTGWCKDVYVFVKNGIMDTVQFGKDAYVYLKNPPRDFLPKMGVITVSGLVGLVSARKGFKFKKITYPLGLATL	chr5:145936578-146081791:+	48	100	100	processed_pseudogene	NA	novel	novel	novel_Internal	FALSE	-425	9.19634	ENST00000511152.1:172-426:+	chr5:145997389-145997643
ENSG00000239317.1	RPL35AP17	processed_pseudogene	ENST00000495857.1	processed_pseudogene	N_AID_UPF1_12h_IAA	63.5904	0.7617	63.5904	76.1658	0.0369804	NA	193	0	0	ENST00000495857.1_215_235	MLYPSRI	chr5:146138771-146139008:+	193	100	100	processed_pseudogene	NA	novel	novel	novel	FALSE	-234	449.006	ENST00000495857.1:44-235:+	chr5:146138985-146139005
ENSG00000275740.1	ENSG00000275740	protein_coding	ENST00000506502.2	protein_coding	N_AID_UPF1_12h_IAA	70.4789	0.7145	69.6283	69.462	5.71645e-11	7.41918e-11	1352	1346	54	ENST00000506502.2_217_3297	MLIEDVDALKSWLAKLLEPICDADPSALANYVVALVKKDKPEKELKAFCADQLDVFLQKETSGFVDKLFESLYTKNYLPLLEPVKPEPKPLVQEKEEIKEEVFQEPAEEERDGRKKKYPSPQKTRSESSERRTREKKREDGKWRDYDRYYERNELYREKYDWRRGRSKSRSKSRGLSRSRSRSRGRSKDRDPNRNVEHRERSKFKSERNDLESSYVPVSAPPPNSSEQYSSGAQSIPSTVTVIAPAHHSENTTESWSNYYNNHSSSNSFGRNLPPKRRCRDYDERGFCVLGDLCQFDHGNDPLVVDEVALPSMIPFPPPPPGLPPPPPPGMLMPPMPGPGPGPGPGPGPGPGPGPGPGHSMRLPVPQGHGQPPPSVVLPIPRPPITQSSLINSRDQPGTSAVPNLASVGTRLPPPLPQNLLYTVSEHTYEPDGYNPEAPSITSSGRSQYRQFFSRTQTQRPNLIGLTSGDMDVNPRAANIVIQTEPPVPVSINSNITRVVLEPDSRKRAMSGLEGPLTKKPWLGKQGNNNQNKPGFLRKNQYTNTKLEVKKIPQELNNITKLNEHFSKFGTIVNIQVAFKGDPEAALIQYLTNEEARKAISSTEAVLNNRFIRVLWHRENNEQPTLQSSAQLLLQQQQTLSHLSQQHHHLPQHLHQQQVLVAQSAPSTVHGGIQKMMSKPQTSGAYVLNKVPVKHRLGHAGGNQSDASHLLNQSGGAGEDCQIFSTPGHPKMIYSSSNLKTPSKLCSGSKSHDVQEVLKKKQEAMKLQQDMRKKRQEVLEKQIECQKMLISKLEKNKNMKPEERANIMKTLKELGEKISQLKDELKTSSAVSTPSKVKTKTEAQKELLDTELDLHKRLSSGEDTTELRKKLSQLQVEAARLGILPVGRGKTMSSQGRGRGRGRGGRGRGSLNHMVVDHRPKALTVGGFIEEEKEDLLQHFSMEFCSCCPGWSAMVRSRLTATSASLVQVILLPQPPKQLRLQEREDDGHELQAAFRHAPGAARTQILQSALWLRGHAPSLSPSPAGT	chr5:146203550-146341728:+	137.027	100	100	protein_coding	same	ORF_annotated	ORF_annotated	exact_start_stop	FALSE	-134	2.17284	ENST00000506502.2:217-3297:+	chr5:146203766-146339237
ENSG00000091009.8	RBM27	protein_coding	ENST00000265271.7	protein_coding	N_AID_UPF1_12h_IAA	70.392	0.7209	69.6283	69.462	1.76374e-12	2.34293e-12	1573	1567	63	ENST00000265271.7_162_3341	MLIEDVDALKSWLAKLLEPICDADPSALANYVVALVKKDKPEKELKAFCADQLDVFLQKETSGFVDKLFESLYTKNYLPLLEPVKPEPKPLVQEKEEIKEEVFQEPAEEERDGRKKKYPSPQKTRSESSERRTREKKREDGKWRDYDRYYERNELYREKYDWRRGRSKSRSKSRGLSRSRSRSRGRSKDRDPNRNVEHRERSKFKSERNDLESSYVPVSAPPPNSSEQYSSGAQSIPSTVTVIAPAHHSENTTESWSNYYNNHSSSNSFGRNLPPKRRCRDYDERGFCVLGDLCQFDHGNDPLVVDEVALPSMIPFPPPPPGLPPPPPPGMLMPPMPGPGPGPGPGPGPGPGPGPGPGHSMRLPVPQGHGQPPPSVVLPIPRPPITQSSLINSRDQPGTSAVPNLASVGTRLPPPLPQNLLYTVSERQPMYSREHGAAASERLQLGTPPPLLAARLVPPRNLMGSSIGYHTSVSSPTPLVPDTYEPDGYNPEAPSITSSGRSQYRQFFSRTQTQRPNLIGLTSGDMDVNPRAANIVIQTEPPVPVSINSNITRVVLEPDSRKRAMSGLEGPLTKKPWLGKQGNNNQNKPGFLRKNQYTNTKLEVKKIPQELNNITKLNEHFSKFGTIVNIQVAFKGDPEAALIQYLTNEEARKAISSTEAVLNNRFIRVLWHRENNEQPTLQSSAQLLLQQQQTLSHLSQQHHHLPQHLHQQQVLVAQSAPSTVHGGIQKMMSKPQTSGAYVLNKVPVKHRLGHAGGNQSDASHLLNQSGGAGEDCQIFSTPGHPKMIYSSSNLKTPSKLCSGSKSHDVQEVLKKKQEAMKLQQDMRKKRQEVLEKQIECQKMLISKLEKNKNMKPEERANIMKTLKELGEKISQLKDELKTSSAVSTPSKVKTKTEAQKELLDTELDLHKRLSSGEDTTELRKKLSQLQVEAARLGILPVGRGKTMSSQGRGRGRGRGGRGRGSLNHMVVDHRPKALTVGGFIEEEKEDLLQHFSTANQGPKFKDRRLQISWHKPKVPSISTETEEEEVKEEETETSDLFLPDDDDEDEDEYESRSWRR	chr5:146203550-146341728:+	1435.97	100	100	protein_coding	same	ORF_annotated	ORF_annotated	exact_start_stop	FALSE	-80	22.0614	ENST00000265271.7:162-3341:+	chr5:146203766-146286027
ENSG00000113649.13	TCERG1	protein_coding	ENST00000296702.9	protein_coding	N_AID_UPF1_12h_IAA	73.186	0.7798	65.2475	84.7619	3.00943e-08	2.80941e-08	2670	2659	114	ENST00000296702.9_39_3332	MAERGGDGGESERFNPGELRMAQQQALRFRGPAPPPNAVMRGPPPLMRPPPPFGMMRGPPPPPRPPFGRPPFDPNMPPMPPPGGIPPPMGPPHLQRPPFMPPPMSSMPPPPGMMFPPGMPPVTAPGTPALPPTEEIWVENKTPDGKVYYYNARTRESAWTKPDGVKVIQQSELTPMLAAQAQVQAQAQAQAQAQAQAQAQAQAQAQAQAQAQAQAQAQAQAQAQAQAQAQAQAQAQAQAQAQVQAQVQAQVQAQAVGASTPTTSSPAPAVSTSTSSSTPSSTTSTTTTATSVAQTVSTPTTQDQTPSSAVSVATPTVSVSTPAPTATPVQTVPQPHPQTLPPAVPHSVPQPTTAIPAFPPVMVPPFRVPLPGMPIPLPGVAMMQIVSCPYVKTVATTKTGVLPGMAPPIVPMIHPQVAIAASPATLAGATAVSEWTEYKTADGKTYYYNNRTLESTWEKPQELKEKEKLEEKIKEPIKEPSEEPLPMETEEEDPKEEPIKEIKEEPKEEEMTEEEKAAQKAKPVATAPIPGTPWCVVWTGDERVFFYNPTTRLSMWDRPDDLIGRADVDKIIQEPPHKKGMEELKKLRHPTPTMLSIQKWQFSMSAIKEEQELMEEINEDEPVKAKKRKRDDNKDIDSEKEAAMEAEIKAARERAIVPLEARMKQFKDMLLERGVSAFSTWEKELHKIVFDPRYLLLNPKERKQVFDQYVKTRAEEERREKKNKIMQAKEDFKKMMEEAKFNPRATFSEFAAKHAKDSRFKAIEKMKDREALFNEFVAAARKKEKEDSKTRGEKIKSDFFELLSNHHLDSQSRWSKVKDKVESDPRYKAVDSSSMREDLFKQYIEKIAKNLDSEKEKELERQARIEASLREREREVQKARSEQTKEIDREREQHKREEAIQNFKALLSDMVRSSDVSWSDTRRTLRKDHRWESGSLLEREEKEKLFNEHIEALTKKKREHFRQLLDETSAITLTSTWKEVKKIIKEDPRCIKFSSSDRKKQREFEEYIRDKYITAKADFRTLLKETKFITYRSKKLIQESDQHLKDVEKILQNDKRYLVLDCVPEERRKLIVAYVDDLDRRGPPPPPTASEPTRRSTK	chr5:146447311-146511961:+	1470.02	51.9076	24.3538	protein_coding	same	ORF_annotated	ORF_annotated	exact_start_stop	FALSE	-198	21.8029	ENST00000296702.9:39-3332:+	chr5:146447350-146510639
ENSG00000113649.13	TCERG1	protein_coding	ENST00000394421.7	protein_coding	N_AID_UPF1_12h_IAA	73.4153	0.7805	65.2475	84.7619	1.71119e-08	1.63878e-08	2661	2652	114	ENST00000394421.7_18_3248	MAERGGDGGESERFNPGELRMAQQQALRFRGPAPPPNAVMRGPPPLMRPPPPFGMMRGPPPPPRPPFGRPPFDPNMPPMPPPGGIPPPMGPPHLQRPPFMPPPMSSMPPPPGMMFPPGMPPVTAPGTPALPPTEEIWVENKTPDGKVYYYNARTRESAWTKPDGVKVIQQSELTPMLAAQAQVQAQAQAQAQAQAQAQAQAQAQAQAQAQAQAQAQAQAQAQAQAQAQAQAQAQAQAQAQAQVQAQVQAQVQAQAVGASTPTTSSPAPAVSTSTSSSTPSSTTSTTTTATSVAQTVSTPTTQDQTPSSAVSVATPTVSVSTPAPTATPVQTVPQPHPQTLPPAVPHSVPQPTTAIPAFPPVMVPPFRVPLPGMPIPLPGVLPGMAPPIVPMIHPQVAIAASPATLAGATAVSEWTEYKTADGKTYYYNNRTLESTWEKPQELKEKEKLEEKIKEPIKEPSEEPLPMETEEEDPKEEPIKEIKEEPKEEEMTEEEKAAQKAKPVATAPIPGTPWCVVWTGDERVFFYNPTTRLSMWDRPDDLIGRADVDKIIQEPPHKKGMEELKKLRHPTPTMLSIQKWQFSMSAIKEEQELMEEINEDEPVKAKKRKRDDNKDIDSEKEAAMEAEIKAARERAIVPLEARMKQFKDMLLERGVSAFSTWEKELHKIVFDPRYLLLNPKERKQVFDQYVKTRAEEERREKKNKIMQAKEDFKKMMEEAKFNPRATFSEFAAKHAKDSRFKAIEKMKDREALFNEFVAAARKKEKEDSKTRGEKIKSDFFELLSNHHLDSQSRWSKVKDKVESDPRYKAVDSSSMREDLFKQYIEKIAKNLDSEKEKELERQARIEASLREREREVQKARSEQTKEIDREREQHKREEAIQNFKALLSDMVRSSDVSWSDTRRTLRKDHRWESGSLLEREEKEKLFNEHIEALTKKKREHFRQLLDETSAITLTSTWKEVKKIIKEDPRCIKFSSSDRKKQREFEEYIRDKYITAKADFRTLLKETKFITYRSKKLIQESDQHLKDVEKILQNDKRYLVLDCVPEERRKLIVAYVDDLDRRGPPPPPTASEPTRRSTK	chr5:146447311-146511961:+	487.258	17.2055	8.2298	protein_coding	same	ORF_annotated	ORF_annotated	exact_start_stop	FALSE	-198	7.36777	ENST00000394421.7:18-3248:+	chr5:146447350-146510639
ENSG00000113649.13	TCERG1	protein_coding	ENST00000679501.2	protein_coding	N_AID_UPF1_12h_IAA	73.2034	0.7796	65.2475	84.7619	1.73722e-08	1.62707e-08	2672	2661	115	ENST00000679501.2_18_3362	MAERGGDGGESERFNPGELRMAQQQALRFRGPAPPPNAVMRGPPPLMRPPPPFGMMRGPPPPPRPPFGRPPFDPNMPPMPPPGGIPPPMGPPHLQRPPFMPPPMSSMPPPPGMMFPPGMPPVTAPGTPALPPTEEIWVENKTPDGKVYYYNARTRESAWTKPDGVKVIQQSELTPMLAAQAQVQAQAQAQAQAQAQAQAQAQAQAQAQAQAQAQAQAQAQAQAQAQAQAQAQAQAQAQAQAQVQAQVQAQVQAQAVGASTPTTSSPAPAVSTSTSSSTPSSTTSTTTTATSVAQTVSTPTTQDQTPSSAVSVATPTVSVSTPAPTATPVQTVPQPHPQTLPPAVPHSVPQPTTAIPAFPPVMVPPFRVPLPGMPIPLPGVAMMQIVSCPYVKTVATTKTGVLPGMAPPIVPMIHPQVAIAASPATLAGATAVSEWTEYKTADGKTYYYNNRTLESTWEKPQELKEKEKLEEKIKEPIKEPSEEPLPMETEEEDPKEEPIKEIKEEPKEEEMTEEEKAAQKAKPVATAPIPGTPWCVVWTGDERVFFYNPTTRLSMWDRPDDLIGRADVDKIIQEPPHKKGMEELKKLRHPTPTMLSIQKWQFSMSAIKEEQELMEEINEDEPVKAKKRKRMSKKSFMWIARASLFRRDDNKDIDSEKEAAMEAEIKAARERAIVPLEARMKQFKDMLLERGVSAFSTWEKELHKIVFDPRYLLLNPKERKQVFDQYVKTRAEEERREKKNKIMQAKEDFKKMMEEAKFNPRATFSEFAAKHAKDSRFKAIEKMKDREALFNEFVAAARKKEKEDSKTRGEKIKSDFFELLSNHHLDSQSRWSKVKDKVESDPRYKAVDSSSMREDLFKQYIEKIAKNLDSEKEKELERQARIEASLREREREVQKARSEQTKEIDREREQHKREEAIQNFKALLSDMVRSSDVSWSDTRRTLRKDHRWESGSLLEREEKEKLFNEHIEALTKKKREHFRQLLDETSAITLTSTWKEVKKIIKEDPRCIKFSSSDRKKQREFEEYIRDKYITAKADFRTLLKETKFITYRSKKLIQESDQHLKDVEKILQNDKRYLVLDCVPEERRKLIVAYVDDLDRRGPPPPPTASEPTRRSTK	chr5:146447311-146511961:+	592.137	20.9088	9.6603	protein_coding	same	ORF_annotated	ORF_annotated	exact_start_stop	FALSE	-198	8.64848	ENST00000679501.2:18-3362:+	chr5:146447350-146510639
ENSG00000113649.13	TCERG1	protein_coding	ENST00000510724.1	protein_coding_CDS_not_defined	N_AID_UPF1_12h_IAA	68.7249	0.6957	80	80	0.00321578	0.00312574	276	270	10	ENST00000510724.1_232_498	MVPPFRVPLPGMPIPLPGVLPGMAPPIVPMIHPQVAIAASPATLAGATAVSEWTEYKTADGKTYYYNNRTLESTWEKPQELKEKVRRED	chr5:146447311-146511961:+	122.581	4.3284	25.054	protein_coding_CDS_not_defined	N_C	novel	novel	Alt3_start_Alt5_stop	FALSE	-13	22.4297	ENST00000510724.1:232-498:+	chr5:146463742-146470654
ENSG00000113649.13	TCERG1	protein_coding	ENST00000514567.5	protein_coding_CDS_not_defined	N_AID_UPF1_12h_IAA	71.5698	0.725	NA	NA	0.00216118	0.00216118	160	160	2	ENST00000514567.5_77_343	MREDLFKQYIEKIAKNLDSEKEKELERQARIEASLREREREVQKARSEQTKEIDREREQHKREEAIQNFKALLSDMGHHCDDQLYLQMV	chr5:146447311-146511961:+	160	5.6497	32.7021	protein_coding_CDS_not_defined	N_C	novel	novel	Alt3_start_Alt5_stop	TRUE	210	29.2767	ENST00000514567.5:77-343:+	chr5:146503495-146504402
ENSG00000250346.1	EEF1GP2	processed_pseudogene	ENST00000509352.1	processed_pseudogene	N_AID_UPF1_12h_IAA	79.1319	0.7742	79.1319	77.4194	0.0290485	NA	31	0	0	ENST00000509352.1_619_759	MAHFDAKIFAESQPKKDTPRKEKGSREEKQKPQAERKEEKKVATPAP	chr5:147922179-147923421:+	31	100	100	processed_pseudogene	NA	novel	novel	novel	FALSE	-758	10.7413	ENST00000509352.1:601-759:+	chr5:147922797-147922937
ENSG00000145868.17	FBXO38	protein_coding	ENST00000296701.10	protein_coding	N_AID_UPF1_12h_IAA	72.7855	0.7768	68.6111	77.7778	1.38001e-06	1.52721e-06	932	922	22	ENST00000296701.10_169_2997	MGPRKKSVKTCIMNNEIPEEMTADETKDYMNQLSHEVLCHIFRYLPLQDIMCMECLSRKLKEAVTLYLRVVRVVDLCAGRWWEYMPSGFTDASFLTLLKKMPDVEQLYGLHPRYLERRRVRGHEAFSIPGVLEALQACPNLVGVETSHLELVESIWTYMPHVHILGKFRNRNGAFPIPPENKLKIPIGAKIQTLHLVGVNVPEIPCIPMLRHLYMKWVRLTKPQPFKDFLCISLRTFVMRNCAGPTNSLKYVPLVTGLASARNLEHLEMVRVPFLGGLIQHVVEDSWRSGGFRNLHTIVLGACKNALEVDLGYLIITAARRLHEVRIQPSLTKDGVFSALKMAELEFPQFETLHLGYVDEFLLQSRMANADLVKYGLADVVENPGIITDIGMKAVNEVFSCIKYLAIYNCPHLHNPYNWISDHSRWTRLVDINLVRCHALKLDSFGQFIELLPSLEFISLDQMFREPPKGCARVGLSAGTGIGVSSALVSNQNSNNDDNNAQNNNANIHDNNHHHPDDSDEENDFRQDLQPGEQQFAADALNEMEDIVQEDGEVVAESGNNTPAHSQAIIPVDVDEEQAGPSGLQRVVKPTSITVHDSESDDEEDSLELQEVWIPKNGTRRYSEREEKTGESVQSRELSEVAKTKPRHAMKRKRTADKSTSTSDPVIEDDHVQVLVLKSKNLVGVTMTNCGITDLVLKDCPKMMFIHATRCRVLKHLKVENAPIVNRFDYAQCKKLNMDQVLDQILRMPPERNRIIYLRPMQQVDTLTLEQKLFSGPYPYHICIIHEFSNPPNVRNKVRIRSWMDTIANINQELIKYEFFPEATRSEEDLKKYPKYPWGREIYTLEGVVDGAPYSMISDFPWLRSLRAAEPNSFARYDFEDDEESTIYAPRRKGQLSADICMETIGEEISEMRQMKKGVFQRVVAIFIHYCDVNGEPVEDDYI	chr5:148383935-148442836:+	116.338	9.3594	1.9166	protein_coding	same	ORF_annotated	ORF_annotated	exact_start_stop	FALSE	-175	2.0091	ENST00000296701.10:169-2997:+	chr5:148394777-148442144
ENSG00000145868.17	FBXO38	protein_coding	ENST00000503613.5	protein_coding_CDS_not_defined	N_AID_UPF1_12h_IAA	73.5253	0.8274	68.6111	77.7778	0.000212136	0.000274857	226	223	6	ENST00000503613.5_152_301	MGPRKKSVKTCIMNNEIPEEMTADETKDYMNQLSHEVLCHIFRGKKRDEK	chr5:148383935-148442836:+	226	18.1818	70.219	protein_coding_CDS_not_defined	C	novel	novel	Alt5_stop	TRUE	171	73.609	ENST00000503613.5:152-301:+	chr5:148394777-148397640
ENSG00000145868.17	FBXO38	protein_coding	ENST00000340253.10	protein_coding	N_AID_UPF1_12h_IAA	72.9919	0.7729	68.6111	77.7778	5.90848e-06	5.32321e-06	1017	1007	24	ENST00000340253.10_146_3709	MGPRKKSVKTCIMNNEIPEEMTADETKDYMNQLSHEVLCHIFRYLPLQDIMCMECLSRKLKEAVTLYLRVVRVVDLCAGRWWEYMPSGFTDASFLTLLKKMPDVEQLYGLHPRYLERRRVRGHEAFSIPGVLEALQACPNLVGVETSHLELVESIWTYMPHVHILGKFRNRNGAFPIPPENKLKIPIGAKIQTLHLVGVNVPEIPCIPMLRHLYMKWVRLTKPQPFKDFLCISLRTFVMRNCAGPTNSLKYVPLVTGLASARNLEHLEMVRVPFLGGLIQHVVEDSWRSGGFRNLHTIVLGACKNALEVDLGYLIITAARRLHEVRIQPSLTKDGVFSALKMAELEFPQFETLHLGYVDEFLLQSRMANADLVKYGLADVVENPGIITDIGMKAVNEVFSCIKYLAIYNCPHLHNPYNWISDHSRWTRLVDINLVRCHALKLDSFGQFIELLPSLEFISLDQMFREPPKGCARVGLSAGTGIGVSSALVSNQNSNNDDNNAQNNNANIHDNNHHHPDDSDEENDFRQDLQPGEQQFAADALNEMEDIVQEDGEVVAESGNNTPAHSQAIIPVDVDEEQAGPSGLQRVVKPTSITVHDSESDDEEDSLELQEVWIPKNGTRRYSEREEKTGESVQSRELSVSGKGKTPLRKRYNSHQMGQSKQFPLEESSCEKGCQVTSEQIKADMKAARDIPEKKKNKDVYPSCSSTTASTVGNSSSHNTASQSPDFVRTVNSGGSSEPSPTEVDVSRQCACSPGGSEDSEAMEEGDAESSVCPRCCCHRPQESQRRTSRCSDEERPSTSRACVVNGPDGTRSAFSFRTLPQGGSSGPAHDERTNGSGSGATGEDRRGSSQPESCDVQSNEDYPRRPLTRARSRLSHVLLVSESEVAKTKPRHAMKRKRTADKSTSTSDPVIEDDHVQVLVLKSKNLVGVTMTNCGITDLVLKDCPKMMFIHATRCRVLKHLKVENAPIVNRFDYAQCKKLNMDQVLDQILRMPPERNRIIYLRPMQQVDTLTLEQKLFSGPYPYHICIIHEFSNPPNVRNKVRIRSWMDTIANINQELIKYEFFPEATRSEEDLKKYPKYPWGREIYTLEGVVDGAPYSMISDFPWLRSLRAAEPNSFARYDFEDDEESTIYAPRRKGQLSADICMETIGEEISEMRQMKKGVFQRVVAIFIHYCDVNGEPVEDDYI	chr5:148383935-148442836:+	586.737	47.2033	7.6726	protein_coding	same	ORF_annotated	ORF_annotated	exact_start_stop	FALSE	-175	8.04303	ENST00000340253.10:146-3709:+	chr5:148394777-148442144
ENSG00000145868.17	FBXO38	protein_coding	ENST00000394370.7	protein_coding	N_AID_UPF1_12h_IAA	73.7442	0.7769	68.6111	77.7778	2.48607e-06	2.2972e-06	995	985	24	ENST00000394370.7_102_3440	MGPRKKSVKTCIMNNEIPEEMTADETKDYMNQLSHEVLCHIFRYLPLQDIMCMECLSRKLKEAVTLYLRVVRVVDLCAGRWWEYMPSGFTDASFLTLLKKMPDVEQLYGLHPRYLERRRVRGHEAFSIPGVLEALQACPNLVGVETSHLELVESIWTYMPHVHILGKFRNRNGAFPIPPENKLKIPIGAKIQTLHLVGVNVPEIPCIPMLRHLYMKWVRLTKPQPFKDFLCISLRTFVMRNCAGPTNSLKYVPLVTGLASARNLEHLEMVRVPFLGGLIQHVVEDSWRSGGFRNLHTIVLGACKNALEVDLGYLIITAARRLHEVRIQPSLTKDGVFSALKMAELEFPQFETLHLGYVDEFLLQSRMANADLVKYGLADVVENPGIITDIGMKAVNEVFSCIKYLAIYNCPHLHNPYNWISDHSRWTRLVDINLVRCHALKLDSFGQFIELLPSLEFISLDQMFREPPKGCARVGLSAGTGIGVSSALVSNQNSNNDDNNAQNNNANIHDNNHHHPDDSDEENDFRQDLQPGEQQFAADALNEMEDIVQEDGEVVAESGNNTPAHSQAIIPVDVDEEQAGPSGLQRVVKPTSITVHDSESDDEEDSLELQEVWIPKNGTRRYSEREEKTGESVQSRELSVSGKGKTPLRKRYNSHQMGQSKQFPLEESSCEKGCQVTSEQIKADMKAARDIPEKKKNKDVYPSCSSTTASTVGNSSSHNTASQSPDFVRTVNSGGSSEPSPTEVDVSRQCACSPGGSEDSEAMEEGDAESSVCPRCCCHRPQESQRRTSRCSDEERPSTSRACVVNGPDEVAKTKPRHAMKRKRTADKSTSTSDPVIEDDHVQVLVLKSKNLVGVTMTNCGITDLVLKDCPKMMFIHATRCRVLKHLKVENAPIVNRFDYAQCKKLNMDQVLDQILRMPPERNRIIYLRPMQQVDTLTLEQKLFSGPYPYHICIIHEFSNPPNVRNKVRIRSWMDTIANINQELIKYEFFPEATRSEEDLKKYPKYPWGREIYTLEGVVDGAPYSMISDFPWLRSLRAAEPNSFARYDFEDDEESTIYAPRRKGQLSADICMETIGEEISEMRQMKKGVFQRVVAIFIHYCDVNGEPVEDDYI	chr5:148383935-148442836:+	256.167	20.6088	3.5756	protein_coding	same	ORF_annotated	ORF_annotated	exact_start_stop	FALSE	-175	3.74819	ENST00000394370.7:102-3440:+	chr5:148394777-148442144
ENSG00000145868.17	FBXO38	protein_coding	ENST00000521160.5	protein_coding_CDS_not_defined	N_AID_UPF1_12h_IAA	70.4539	0.8091	68.6111	77.7778	0.00078117	0.00102786	220	217	6	ENST00000521160.5_66_227	MGPRKKSVKTCIMNNEIPEEMTADETKDYMNQLSHEVLCHIFRISCVWNVFPGS	chr5:148383935-148442836:+	57.7576	4.6466	16.6162	protein_coding_CDS_not_defined	C	novel	novel	Alt5_stop	TRUE	249	17.4184	ENST00000521160.5:66-227:+	chr5:148394777-148399048
ENSG00000173210.20	ABLIM3	protein_coding	ENST00000326685.11	protein_coding	N_AID_UPF1_12h_IAA	66.9048	0.6957	NA	NA	0.0211029	0.0211029	23	23	1	ENST00000326685.11_44_115	MDVELPYFALLALEFETPDEDQDS	chr5:149141483-149260542:+	23	20.354	84.0529	protein_coding	NA	uORF	uORF	novel_Upstream	TRUE	1798	15.6066	ENST00000326685.11:44-115:+	chr5:149141526-149141597
ENSG00000173210.20	ABLIM3	protein_coding	ENST00000326685.11	protein_coding	N_AID_UPF1_12h_IAA	81.2207	0.7978	86.2745	85	1.03879e-09	1.03879e-09	89	89	7	ENST00000326685.11_260_2023	MNTSIPYQQNPYNPRGSSNVIQCYRCGDTCKGEVVRVHNNHFHIRCFTCQVCGCGLAQSGFFFKNQEYICTQDYQQLYGTRCDSCRDFITGEVISALGRTYHPKCFVCSLCRKPFPIGDKVTFSGKECVCQTCSQSMASSKPIKIRGPSHCAGCKEEIKHGQSLLALDKQWHVSCFKCQTCSVILTGEYISKDGVPYCESDYHAQFGIKCETCDRYISGRVLEAGGKHYHPTCARCVRCHQMFTEGEEMYLTGSEVWHPICKQAARAEKKLKHRRTSETSISPPGSSIGSPNRVICDIYENLDLRQRRASSPGYIDSPTYSRQGMSPTFSRSPHHYYRSAGDSNIYRKPPIYKRHGDLSTATKSKTSEDISQTSKYSPIYSPDPYYASESEYWTYHGSPKVPRARRFSSGGEEDDFDRSMHKLQSGIGRLILKEEMKARSSSYADPWTPPRSSTSSREALHTAGYEMSLNGSPRSHYLADSDPLISKSASLPAYRRNGLHRTPSADLFHYDSMNAVNWGMREYKIYPYELLLVTTRGRNRLPKDVDRTRLERHLSQEEFYQVFGMTISEFDRLALWKRNELKKQARLF	chr5:149141483-149260542:+	85.7992	75.9285	12.798	protein_coding	same	ORF_annotated	ORF_annotated	exact_start_stop	FALSE	-110	2.37628	ENST00000326685.11:260-2023:+	chr5:149142096-149258401
ENSG00000173210.20	ABLIM3	protein_coding	ENST00000514212.5	retained_intron	N_AID_UPF1_12h_IAA	83.3333	0.8571	83.3333	85.7143	0.0467884	0.0467884	7	7	0	ENST00000514212.5_178_528	MLERCGYGESLGTLSPYSQDIYENLDLRQRRASSPGYIDSPTYSRQGMSPTFSRSPHHYYRSGPESGRSSPYHSQLDVRSSTPTSYQAPKHFHIPAGDSNIYRKPPIYKRHGMVRGR	chr5:149141483-149260542:+	4.20083	3.7175	3.1491	retained_intron	N_C	novel	novel	Alt3_start_Alt5_stop	FALSE	-64	0.584711	ENST00000514212.5:166-528:+	chr5:149237577-149242555
ENSG00000157510.14	AFAP1L1	protein_coding	ENST00000296721.9	protein_coding	N_AID_UPF1_12h_IAA	68.4211	0.6977	100	100	0.00107724	0.00107724	43	43	1	ENST00000296721.9_111_2414	MDRGQVLEQLLPELTGLLSLLDHEYLSDTTLEKKMAVASILQSLQPLPAKEVSYLYVNTADLHSGPSFVESLFEEFDCDLSDLRDMPEDDGEPSKGASPELAKSPRLRNAADLPPPLPNKPPPEDYYEEALPLGPGKSPEYISSHNGCSPSHSIVDGYYEDADSSYPATRVNGELKSSYNDSDAMSSSYESYDEEEEEGKSPQPRHQWPSEEASMHLVRECRICAFLLRKKRFGQWAKQLTVIREDQLLCYKSSKDRQPHLRLALDTCSIIYVPKDSRHKRHELRFTQGATEVLVLALQSREQAEEWLKVIREVSKPVGGAEGVEVPRSPVLLCKLDLDKRLSQEKQTSDSDSVGVGDNCSTLGRRETCDHGKGKKSSLAELKGSMSRAAGRKITRIIGFSKKKTLADDLQTSSTEEEVPCCGYLNVLVNQGWKERWCRLKCNTLYFHKDHMDLRTHVNAIALQGCEVAPGFGPRHPFAFRILRNRQEVAILEASCSEDMGRWLGLLLVEMGSRVTPEALHYDYVDVETLTSIVSAGRNSFLYARSCQNQWPEPRVYDDVPYEKMQDEEPERPTGAQVKRHASSCSEKSHRVDPQVKVKRHASSANQYKYGKNRAEEDARRYLVEKEKLEKEKETIRTELIALRQEKRELKEAIRSSPGAKLKALEEAVATLEAQCRAKEERRIDLELKLVAVKERLQQSLAGGPALGLSVSSKPKSGETANKPQNSVPEQPLPVNCVSELRKRSPSIVASNQGRVLQKAKEWEMKKT	chr5:149271859-149343637:+	43	100	100	protein_coding	same	ORF_annotated	ORF_annotated	exact_start_stop	FALSE	-20	0.9118	ENST00000296721.9:111-2414:+	chr5:149271969-149340027
ENSG00000164284.15	GRPEL2	protein_coding	ENST00000329271.8	protein_coding	N_AID_UPF1_12h_IAA	81.1374	0.8016	NA	NA	3.69678e-06	6.5244e-05	610	540	18	ENST00000329271.8_42_716	MAVRSLWAGRLRVQRLLAWSAAWESKGWPLPFSTATQRTAGEDCRSEDPPDELGPPLAERALRVKAVKLEKEVQDLTVRYQRAIADCENIRRRTQRCVEDAKIFGIQSFCKDLVEVADILEKTTECISEESEPEDQKLTLEKVFRGLLLLEAKLKSVFAKHGLEKLTPIGDKYDPHEHELICHVPAGVGVQPGTVALVRQDGYKLHGRTIRLARVEVAVESQRRL	chr5:149345430-149354583:+	610	100	100	protein_coding	same	ORF_annotated	ORF_annotated	exact_start_stop	FALSE	-361	44.1509	ENST00000329271.8:42-716:+	chr5:149345540-149351279
ENSG00000145882.11	PCYOX1L	protein_coding	ENST00000510990.6	nonsense_mediated_decay	N_AID_UPF1_12h_IAA	80.303	0.8222	84.0909	86.6667	8.42387e-06	8.42387e-06	45	45	5	ENST00000510990.6_33_365	MARAAPLLAALTALLAAAAAGGDAPPGKIAVVGAGIGGSAVAHFLQQHFGPRVQIDVYEKGTVGGRLATISVNKQHYESGAASFHSLSLHMQDFVKLLDGATETREGKELA	chr5:149358037-149369653:+	38.9856	19.6897	52.1787	nonsense_mediated_decay	C	ORF_annotated	ORF_annotated	Alt5_stop	TRUE	188	5.71971	ENST00000510990.6:33-365:+	chr5:149358069-149363004
ENSG00000145882.11	PCYOX1L	protein_coding	ENST00000274569.9	protein_coding	N_AID_UPF1_12h_IAA	77.0317	0.7749	84.0909	86.6667	7.95654e-07	7.45872e-07	191	190	11	ENST00000274569.9_24_1505	MARAAPLLAALTALLAAAAAGGDAPPGKIAVVGAGIGGSAVAHFLQQHFGPRVQIDVYEKGTVGGRLATISVNKQHYESGAASFHSLSLHMQDFVKLLGLRHRREVVGRSAIFGGEHFMLEETDWYLLNLFRLWWHYGISFLRLQMWVEEVMEKFMRIYKYQAHGYAFSGVEELLYSLGESTFVNMTQHSVAESLLQVGVTQRFIDDVVSAVLRASYGQSAAMPAFAGAMSLAGAQGSLWSVEGGNKLVCSGLLKLTKANVIHATVTSVTLHSTEGKALYQVAYENEVGNSSDFYDIVVIATPLHLDNSSSNLTFAGFHPPIDDVQGSFQPTVVSLVHGYLNSSYFGFPDPKLFPFANILTTDFPSFFCTLDNICPVNISASFRRKQPQEAAVWRVQSPKPLFRTQLKTLFRSYYSVQTAEWQAHPLYGSRPTLPRFALHDQLFYLNALEWAASSVEVMAVAAKNVALLAYNRWYQDLDKIDQKDLMHKVKTEL	chr5:149358037-149369653:+	159.014	80.3103	47.8213	protein_coding	same	ORF_annotated	ORF_annotated	exact_start_stop	FALSE	-658	5.24206	ENST00000274569.9:24-1505:+	chr5:149358069-149368651
ENSG00000183111.12	ARHGEF37	protein_coding	ENST00000333677.7	protein_coding	N_AID_UPF1_12h_IAA	78.5	0.8	100	100	2.79373e-06	2.79373e-06	80	80	4	ENST00000333677.7_139_2163	MAKHGADEPSSRSGSPDREGRASEDRSLLHQRLAVRELIDTEVSYLHMLQLCASDIRSRLQQLPQGDLDVLFSNIDDIIKVNSRFLHDLQETASKEEEQVQLVGNIFLEFQEELEQVYKVYCASYDQALLLVDTYRKEPELQRHIQGIVEAVVPQAGSSGLSFLLVIPLQRITRYPLLLQKILENTVPDASAYPVLQRAVSALQDVNTNINEYKMRKEVASKYTKVEQLTLRERLARINTHTLSKKTTRLSQLLKQEAGLIPRTEDKEFDDLEERFQWVSLCVTELKNNVAAYLDNLQAFLYFRPHEYNLDIPEGPAVQYCNLARDLHLEAFLKFKQRLEGLVWQPLCSLAKALLGPQNLIKKRLDKLLDFERVEEKLLEVGSVTYQEEAARHTYQALNSLLVAELPQFNQLVMQWLGQIMCTFVTLQRDLAKQVLQRAEGSMAQLPHHHVPEPAFRKLVEDALGRTSNQLRSFQETFEKVQPPPTTQPLLPGSERQVQALLSRYGPGKLYQVTSNISGTGTLDLTLPRGQIVAILQNKDTKGNSGRWLVDTGGHRGYVPAGKLQLYHVVPSAEELRRQAGLNKDPRCLTPEPSPALVPSIPTMNQVIAAYPFVARSSHEVSLQAGQPVTILEAQDKKGNPEWSLVEVNGQRGYVPSGFLARARSPVLWGWSLPS	chr5:149551947-149634968:+	80	100	100	protein_coding	same	ORF_annotated	ORF_annotated	exact_start_stop	FALSE	-206	1.9301	ENST00000333677.7:139-2163:+	chr5:149597770-149632188
ENSG00000155846.17	PPARGC1B	protein_coding	ENST00000360453.8	protein_coding	N_AID_UPF1_12h_IAA	63.6364	0.6486	66.6667	72.2222	0.0355421	0.0355421	37	37	5	ENST00000360453.8_46_2997	MAGNDCGALLDEELSSFFLNYLADTQGGGSGEEQLYADFPELDLSQLDASDFDSATCFGELQWCPENSETEPNQYSPDDSELFQIDSENEALLAELTKTLDDIPEDDVGLAAFPALDGGDALSCTSASPAPSSAPPSPAPEKPSAPAPEVDELSLADSTQDKKAPMMQSQSRSCTELHKHLTSAQCCLQDRGLQPPCLQSPRLPAKEDKEPGEDCPSPQPAPASPRDSLALGRADPGAPVSQEDMQAMVQLIRYMHTYCLPQRKLPPQTPEPLPKACSNPSQQVRSRPWSRHHSKASWAEFSILRELLAQDVLCDVSKPYRLATPVYASLTPRSRPRPPKDSQASPGRPSSVEEVRIAASPKSTGPRPSLRPLRLEVKREVRRPARLQQQEEEDEEEEEEEEEEEKEEEEEWGRKRPGRGLPWTKLGRKLESSVCPVRRSRRLNPELGPWLTFADEPLVPSEPQGALPSLCLAPKAYDVERELGSPTDEDSGQDQQLLRGPQIPALESPCESGCGDMDEDPSCPQLPPRDSPRCLMLALSQSDPTFGKKSFEQTLTVELCGTAGLTPPTTPPYKPTEEDPFKPDIKHSLGKEIALSLPSPEGLSLKATPGAAHKLPKKHPERSELLSHLRHATAQPASQAGQKRPFSCSFGDHDYCQVLRPEGVLQRKVLRSWEPSGVHLEDWPQQGAPWAEAQAPGREEDRSCDAGAPPKDSTLLRDHEIRASLTKHFGLLETALEEEDLASCKSPEYDTVFEDSSSSSGESSFLPEEEEEEGEEEEEDDEEEDSGVSPTCSDHCPYQSPPSKANRQLCSRSRSSSGSSPCHSWSPATRRNFRCESRGPCSDRTPSIRHARKRREKAIGEGRVVYIQNLSSDMSSRELKRRFEVFGEIEECEVLTRNRRGEKYGFITYRCSEHAALSLTKGAALRKRNEPSFQLSYGGLRHFCWPRYTDYDSNSEEALPASGKSKYEAMDFDSLLKEAQQSLH	chr5:149730298-149855022:+	16.0944	42.3538	43.1612	protein_coding	same	ORF_annotated	ORF_annotated	exact_start_stop	FALSE	-97	0.266363	ENST00000360453.8:46-2997:+	chr5:149730343-149847555
ENSG00000155846.17	PPARGC1B	protein_coding	ENST00000394320.7	protein_coding	N_AID_UPF1_12h_IAA	64.7059	0.6579	66.6667	72.2222	0.020535	0.020535	38	38	5	ENST00000394320.7_43_3093	MAGNDCGALLDEELSSFFLNYLADTQGGGSGEEQLYADFPELDLSQLDASDFDSATCFGELQWCPENSETEPNQYSPDDSELFQIDSENEALLAELTKTLDDIPEDDVGLAAFPALDGGDALSCTSASPAPSSAPPSPAPEKPSAPAPEVDELSLLQKLLLATSYPTSSSDTQKEGTAWRQAGLRSKSQRPCVKADSTQDKKAPMMQSQSRSCTELHKHLTSAQCCLQDRGLQPPCLQSPRLPAKEDKEPGEDCPSPQPAPASPRDSLALGRADPGAPVSQEDMQAMVQLIRYMHTYCLPQRKLPPQTPEPLPKACSNPSQQVRSRPWSRHHSKASWAEFSILRELLAQDVLCDVSKPYRLATPVYASLTPRSRPRPPKDSQASPGRPSSVEEVRIAASPKSTGPRPSLRPLRLEVKREVRRPARLQQQEEEDEEEEEEEEEEEKEEEEEWGRKRPGRGLPWTKLGRKLESSVCPVRRSRRLNPELGPWLTFADEPLVPSEPQGALPSLCLAPKAYDVERELGSPTDEDSGQDQQLLRGPQIPALESPCESGCGDMDEDPSCPQLPPRDSPRCLMLALSQSDPTFGKKSFEQTLTVELCGTAGLTPPTTPPYKPTEEDPFKPDIKHSLGKEIALSLPSPEGLSLKATPGAAHKLPKKHPERSELLSHLRHATAQPASQAGQKRPFSCSFGDHDYCQVLRPEGVLQRKVLRSWEPSGVHLEDWPQQGAPWAEAQAPGREEDRSCDAGAPPKDSTLLRDHEIRASLTKHFGLLETALEEEDLASCKSPEYDTVFEDSSSSSGESSFLPEEEEEEGEEEEEDDEEEDSGVSPTCSDHCPYQSPPSKANRQLCSRSRSSSGSSPCHSWSPATRRNFRCESRGPCSDRTPSIRHARKRREKAIGEGRVVYIQNLSSDMSSRELKRRFEVFGEIEECEVLTRNRRGEKYGFITYRCSEHAALSLTKGAALRKRNEPSFQLSYGGLRHFCWPRYTDYGKPLKPSHSLVRLKAWEAVPSLNKTQS	chr5:149730298-149855022:+	21.9056	57.6462	56.8388	protein_coding	C	ORF_annotated	ORF_annotated	Alt5_stop	FALSE	-234	0.350773	ENST00000394320.7:43-3093:+	chr5:149730343-149845994
ENSG00000155850.9	SLC26A2	protein_coding	ENST00000286298.5	protein_coding	N_AID_UPF1_12h_IAA	76.8976	0.7909	70	73.913	1.17713e-10	1.17713e-10	287	287	11	ENST00000286298.5_248_2464	MSSESKEQHNVSPRDSAEGNDSYPSGIHLELQRESSTDFKQFETNDQCRPYHRILIERQEKSDTNFKEFVIKKLQKNCQCSPAKAKNMILGFLPVLQWLPKYDLKKNILGDVMSGLIVGILLVPQSIAYSLLAGQEPVYGLYTSFFASIIYFLLGTSRHISVGIFGVLCLMIGETVDRELQKAGYDNAHSAPSLGMVSNGSTLLNHTSDRICDKSCYAIMVGSTVTFIAGVYQVAMGFFQVGFVSVYLSDALLSGFVTGASFTILTSQAKYLLGLNLPRTNGVGSLITTWIHVFRNIHKTNLCDLITSLLCLLVLLPTKELNEHFKSKLKAPIPIELVVVVAATLASHFGKLHENYNSSIAGHIPTGFMPPKVPEWNLIPSVAVDAIAISIIGFAITVSLSEMFAKKHGYTVKANQEMYAIGFCNIIPSFFHCFTTSAALAKTLVKESTGCHTQLSGVVTALVLLLVLLVIAPLFYSLQKSVLGVITIVNLRGALRKFRDLPKMWSISRMDTVIWFVTMLSSALLSTEIGLLVGVCFSIFCVILRTQKPKSSLLGLVEESEVFESVSAYKNLQIKPGIKIFRFVAPLYYINKECFKSALYKQTVNPILIKVAWKKAAKRKIKEKVVTLGGIQDEMSVQLSHDPLELHTIVIDCSAIQFLDTAGIHTLKEVRRDYEAIGIQVLLAQCNPTVRDSLTNGEYCKKEEENLLFYSVYEAMAFAEVSKNQKGVCVPNGLSLSSD	chr5:149960758-149993455:+	287	100	100	protein_coding	same	ORF_annotated	ORF_annotated	exact_start_stop	FALSE	-1517	6.32456	ENST00000286298.5:248-2464:+	chr5:149977653-149981810
ENSG00000113716.13	HMGXB3	protein_coding	ENST00000613459.4	protein_coding	N_AID_UPF1_12h_IAA	63.7795	0.6567	63.367	66.6667	0.00652744	0.00652744	67	67	4	ENST00000613459.4_572_766	MRARALASTSLLLLSRLEPPLADSGERECASHPPRPAAGPSASGNVSGAACTLLRPWTHHMMVLR	chr5:150000046-150053142:+	67	16.5025	79.5457	protein_coding	N_C	nested_ORF	overl_uORF	Alt3_start_Alt5_stop	TRUE	3384	16.7863	ENST00000613459.4:572-766:+	chr5:150001015-150004880
ENSG00000113716.13	HMGXB3	protein_coding	ENST00000613459.4	protein_coding	N_AID_UPF1_12h_IAA	73.0582	0.7463	70.0327	73.1481	1.47744e-08	1.06151e-08	339	337	10	ENST00000613459.4_778_4614	MEEIEEAYCYTSPGPPKKKKKYKIHGEKTKKPRSAYLLYYYDIYLKVQQELPHLPQSEINKKISESWRLLSVAERSYYLEKAKLEKEGLDPNSKLSALTAVVPDIPGFRKILPRSDYIIIPKSSLQEDRSCPQLELCVAQNQMSPKGPPLVSNTAPETVPSHAGMAEQCLAVEALAEEVGALTQSGAVQEIATSEILSQDVLLEDASLEVGESHQPYQTSLVIEETLVNGSPDLPTGSLAVPHPQVGESVSVVTVMRDSSESSSSAPATQFIMLPLPAYSVVENPTSIKLTTTYTRRGHGTCTSPGCSFTYVTRHKPPKCPTCGNFLGGKWIPKEKPAKVKVELASGVSSKGSVVKRNQQPVTTEQNSSKENASKLTLENSEAVSQLLNVAPPREVGEESEWEEVIISDAHVLVKEAPGNCGTAVTKTPVVKSGVQPEVTLGTTDNDSPGADVPTPSEGTSTSSPLPAPKKPTGADLLTPGSRAPELKGRARGKPSLLAAARPMRAILPAPVNVGRGSSMGLPRARQAFSLSDKTPSVRTCGLKPSTLKQLGQPIQQPSGPGEVKLPSGPSNRTSQVKVVEVKPDMFPPYKYSCTVTLDLGLATSRGRGKCKNPSCSYVYTNRHKPRICPSCGVNLAKDRTEKTTKAIEVSSPLPDVLNATEPLSTAQREIQRQSTLQLLRKVLQIPENESELAEVFALIHELNSSRLILSNVSEETVTIEQTSWSNYYESPSTQCLLCSSPLFKGGQNSLAGPQECWLLTASRLQTVTAQVKMCLNPHCLALHSFIDIYTGLFNVGNKLLVSLDLLFAIRNQIKLGEDPRVSINVVLKSVQEQTEKTLTSEELSQLQELLCNGYWAFECLTVRDYNDMICGICGVAPKVEMAQRSEENVLALKSVEFTWPEFLGSNEVNVEDFWATMETEVIEQVAFPASIPITKFDASVIAPFFPPLMRGAVVVNTEKDKNLDVQPVPGSGSALVRLLQEGTCKLDEIGSYSEEKLQHLLRQCGIPFGAEDSKDQLCFSLLALYESVQNGARAIRPPRHFTGGKIYKVCPHQVVCGSKYLVRGESARDHVDLLASSRHWPPVYVVDMATSVALCADLCYPELTNQMWGRNQGCFSSPTEPPVSVSCPELLDQHYTVDMTETEHSIQHPVTKTATRRIVHAGLQPNPGDPSAGHHSLALCPELAPYATILASIVDSKPNGVRQRPIAFDNATHYYLYNRLMDFLTSREIVNRQIHDIVQSCQPGEVVIRDTLYRLGVAQIKTETEEEGEEEEVAAVAE	chr5:150000046-150053142:+	339	83.4975	20.4543	protein_coding	N	N_truncation	N_truncation	Alt3_start	FALSE	-464	4.3164	ENST00000613459.4:1-4614:+	chr5:150004892-150052189
ENSG00000214485.6	RPL7P1	processed_pseudogene	ENST00000468161.1	processed_pseudogene	N_AID_UPF1_12h_IAA	71.8693	0.8018	68.7891	80.7971	2.00075e-08	NA	1892	0	0	ENST00000468161.1_1_744	MEGVEEKKKEVPAVPETLKKKRRNFAELKMKRLRKKFAQKMLRKARRKLIYEKAKHYHKEYRQMYRTEIRMARMARKAGNFYVPAEPKLAFVIRIRGINGVSPKVRKVLQLLRLRQIFNGTFVKLNKASINMLRIVEPYIAWGYPNLKSVNELIYKRGYGKINKKRIALTDNALIARSLGKYGIICVEDLIHEIYTVGKRFKEANNFLWPFKLSSPRGGMKKKTTHFVEGGDAGNREDQINRLIRRMN	chr5:150094302-150095048:+	1892	100	100	processed_pseudogene	NA	novel	novel	novel	FALSE	-743	124.24	ENST00000468161.1:1-744:+	chr5:150094302-150095045
ENSG00000070814.22	TCOF1	protein_coding	ENST00000377797.7	protein_coding	N_AID_UPF1_12h_IAA	73.3796	0.7578	68.3672	64.6388	3.80393e-12	4.11409e-12	1903	1886	84	ENST00000377797.7_109_4572	MAEARKRRELLPLIYHHLLRAGYVRAAREVKEQSGQKCFLAQPVTLLDIYTHWQQTSELGRKRKAEEDAALQAKKTRVSDPISTSESSEEEEEAEAETAKATPRLASTNSSVLGADLPSSMKEKAKAETEKAGKTGNSMPHPATGKTVANLLSGKSPRKSAEPSANTTLVSETEEEGSVPAFGAAAKPGMVSAGQADSSSEDTSSSSDETDVEGKPSVKPAQVKASSVSTKESPARKAAPAPGKVGDVTPQVKGGALPPAKRAKKPEEESESSEEGSESEEEAPAGTRSQVKASEKILQVRAASAPAKGTPGKGATPAPPGKAGAVASQTKAGKPEEDSESSSEESSDSEEETPAAKALLQAKASGKTSQVGAASAPAKESPRKGAAPAPPGKTGPAVAKAQAGKREEDSQSSSEESDSEEEAPAQAKPSGKAPQVRAASAPAKESPRKGAAPAPPRKTGPAAAQVQVGKQEEDSRSSSEESDSDREALAAMNAAQVKPLGKSPQVKPASTMGMGPLGKGAGPVPPGKVGPATPSAQVGKWEEDSESSSEESSDSSDGEVPTAVAPAQEKSLGNILQAKPTSSPAKGPPQKAGPVAVQVKAEKPMDNSESSEESSDSADSEEAPAAMTAAQAKPALKIPQTKACPKKTNTTASAKVAPVRVGTQAPRKAGTATSPAGSSPAVAGGTQRPAEDSSSSEESDSEEEKTGLAVTVGQAKSVGKGLQVKAASVPVKGSLGQGTAPVLPGKTGPTVTQVKAEKQEDSESSEEESDSEEAAASPAQVKTSVKKTQAKANPAAARAPSAKGTISAPGKVVTAAAQAKQRSPSKVKPPVRNPQNSTVLARGPASVPSVGKAVATAAQAQTGPEEDSGSSEEESDSEEEAETLAQVKPSGKTHQIRAALAPAKESPRKGAAPTPPGKTGPSAAQAGKQDDSGSSSEESDSDGEAPAAVTSAQVIKPPLIFVDPNRSPAGPAATPAQAQAASTPRKARASESTARSSSSESEDEDVIPATQCLTPGIRTNVVTMPTAHPRIAPKASMAGASSSKESSRISDGKKQEGPATQVSKKNPASLPLTQAALKVLAQKASEAQPPVARTQPSSGVDSAVGTLPATSPQSTSVQAKGTNKLRKPKLPEVQQATKAPESSDDSEDSSDSSSGSEEDGEGPQGAKSAHTLGPTPSRTETLVEETAAESSEDDVVAPSQSLLSGYMTPGLTPANSQASKATPKLDSSPSVSSTLAAKDDPDGKQEAKPQQAAGMLSPKTGGKEAASGTTPQKSRKPKKGAGNPQASTLALQSNITQCLLGQPWPLNEAQVQASVVKVLTELLEQERKKVVDTTKESSRKGWESRKRKLSGDQPAARTPRSKKKKKLGAGEGGEASVSPEKTSTTSKGKAKRDKASGDVKEKKGKGSLGSQGAKDEPEEELQKGMGTVEGGDQSNPKSKKEKKKSDKRKKDKEKKEKKKKAKKASTKDSESPSQKKKKKKKKTAEQTV	chr5:150357629-150400308:+	453.787	23.7461	22.4975	protein_coding	same	ORF_annotated	ORF_annotated	exact_start_stop	FALSE	26	4.9664	ENST00000377797.7:109-4572:+	chr5:150357747-150399045
ENSG00000070814.22	TCOF1	protein_coding	ENST00000323668.11	protein_coding	N_AID_UPF1_12h_IAA	73.3746	0.7582	68.3672	64.6388	8.1324e-12	1.08253e-11	1828	1811	80	ENST00000323668.11_76_4308	MAEARKRRELLPLIYHHLLRAGYVRAAREVKEQSGQKCFLAQPVTLLDIYTHWQQTSELGRKRKAEEDAALQAKKTRVSDPISTSESSEEEEEAEAETAKATPRLASTNSSVLGADLPSSMKEKAKAETEKAGKTGNSMPHPATGKTVANLLSGKSPRKSAEPSANTTLVSETEEEGSVPAFGAAAKPGMVSAGQADSSSEDTSSSSDETDVEVKASEKILQVRAASAPAKGTPGKGATPAPPGKAGAVASQTKAGKPEEDSESSSEESSDSEEETPAAKALLQAKASGKTSQVGAASAPAKESPRKGAAPAPPGKTGPAVAKAQAGKREEDSQSSSEESDSEEEAPAQAKPSGKAPQVRAASAPAKESPRKGAAPAPPRKTGPAAAQVQVGKQEEDSRSSSEESDSDREALAAMNAAQVKPLGKSPQVKPASTMGMGPLGKGAGPVPPGKVGPATPSAQVGKWEEDSESSSEESSDSSDGEVPTAVAPAQEKSLGNILQAKPTSSPAKGPPQKAGPVAVQVKAEKPMDNSESSEESSDSADSEEAPAAMTAAQAKPALKIPQTKACPKKTNTTASAKVAPVRVGTQAPRKAGTATSPAGSSPAVAGGTQRPAEDSSSSEESDSEEEKTGLAVTVGQAKSVGKGLQVKAASVPVKGSLGQGTAPVLPGKTGPTVTQVKAEKQEDSESSEEESDSEEAAASPAQVKTSVKKTQAKANPAAARAPSAKGTISAPGKVVTAAAQAKQRSPSKVKPPVRNPQNSTVLARGPASVPSVGKAVATAAQAQTGPEEDSGSSEEESDSEEEAETLAQVKPSGKTHQIRAALAPAKESPRKGAAPTPPGKTGPSAAQAGKQDDSGSSSEESDSDGEAPAAVTSAQVIKPPLIFVDPNRSPAGPAATPAQAQAASTPRKARASESTARSSSSESEDEDVIPATQCLTPGIRTNVVTMPTAHPRIAPKASMAGASSSKESSRISDGKKQEGPATQVSKKNPASLPLTQAALKVLAQKASEAQPPVARTQPSSGVDSAVGTLPATSPQSTSVQAKGTNKLRKPKLPEVQQATKAPESSDDSEDSSDSSSGSEEDGEGPQGAKSAHTLGPTPSRTETLVEETAAESSEDDVVAPSQSLLSGYMTPGLTPANSQASKATPKLDSSPSVSSTLAAKDDPDGKQEAKPQQAAGMLSPKTGGKEAASGTTPQKSRKPKKGAGNPQASTLALQSNITQCLLGQPWPLNEAQVQASVVKVLTELLEQERKKVVDTTKESSRKGWESRKRKLSGDQPAARTPRSKKKKKLGAGEGGEASVSPEKTSTTSKGKAKRDKASGDVKEKKGKGSLGSQGAKDEPEEELQKGMGTVEGGDQSNPKSKKEKKKSDKRKKDKEKKEKKKKAKKASTKDSESPSQKKKKKKKKTAEQTV	chr5:150357629-150400308:+	731.17	38.2611	38.2275	protein_coding	same	ORF_annotated	ORF_annotated	exact_start_stop	FALSE	26	8.43886	ENST00000323668.11:76-4308:+	chr5:150357747-150399045
ENSG00000070814.22	TCOF1	protein_coding	ENST00000513538.2	protein_coding	N_AID_UPF1_12h_IAA	74.3514	0.7661	68.3672	64.6388	2.89095e-14	3.5011e-14	1274	1267	34	ENST00000513538.2_44_3025	MAEARKRRELLPLIYHHLLRAGYVRAAREVKEQSGQKCFLAQPVTLLDIYTHWQQTSELGRKRKAEEDAALQAKKTRVSDPISTSESSEEEEEAEAETAKATPRLASTNSSVLGADLPSSMKEKAKAETEKAGKTGNSMPHPATGKTVANLLSGKSPRKSAEPSANTTLVSETEEEGSVPAFGAAAKPGMVSAGQADSSSEDTSSSSDETDVEGKPSVKPAQVKASSVSTKESPARKAAPAPGKVGDVTPQVKGGALPPAKRAKKPEEESESSEEGSESEEEAPAGTRSQVKASEKILQVRAASAPAKGTPGKGATPAPPGKAGAVASQTKAGKPEEDSESSSEESSDSEEETPAAKALLQAKASGKTSQVGAASAPAKESPRKGAAPAPPGKTGPAVAKAQAGKREEDSQSSSEESDSEEEAPAQAKPSGKAPQVRAASAPAKESPRKGAAPAPPRKTGPAAAQVQVGKQEEDSRSSSEESDSDREALAAMNAAQVKPLGKSPQVKPASTMGMGPLGKGAGPVPPGKVGPATPSAQVGKWEEDSESSSEESSDSSDGEVPTAVAPAQEKSLGNILQAKPTSSPAKGPPQKAGPVAVQVKAEKPMDNSESSEESSDSADSEEAPAAMTAAQAKPALKIPQTKACPKKTNTTASAKVAPVRVGTQAPRKAGTATSPAGSSPAVAGGTQRPAEDSSSSEESDSEEEKTGLAVTVGQAKSVGKGLQVKAASVPVKGSLGQGTAPVLPGKTGPTVTQVKAEKQEDSESSEEESDSEEAAASPAQVKTSVKKTQAKANPAAARAPSAKGTISAPGKVVTAAAQAKQRSPSKVKPPVRNPQNSTVLARGPASVPSVGKAVATAAQAQTGPEEDSGSSEEESDSEEEAETLAQVKPSGKTHQIRAALAPAKESPRKGAAPTPPGKTGPSAAQAGKQDDSGSSSEESDSDGEAPAAVTSAQDSNSKPARSKTLAPAPPERNTEGSSESSEEELPLTQDQESS	chr5:150357629-150400308:+	123.603	6.468	9.1733	protein_coding	C	ORF_annotated	ORF_annotated	Alt5_stop	FALSE	-14	2.02505	ENST00000513538.2:44-3025:+	chr5:150357747-150383752
ENSG00000070814.22	TCOF1	protein_coding	ENST00000427724.7	protein_coding	N_AID_UPF1_12h_IAA	73.6335	0.7589	68.3672	64.6388	1.05399e-12	1.12849e-12	1891	1874	84	ENST00000427724.7_29_4378	MAEARKRRELLPLIYHHLLRAGYVRAAREVKEQSGQKCFLAQPVTLLDIYTHWQQTSELGRKRKAEEDAALQAKKTRVSDPISTSESSEEEEEAEAETAKATPRLASTNSSVLGADLPSSMKEKAKAETEKAGKTGNSMPHPATGKTVANLLSGKSPRKSAEPSANTTLVSETEEEGSVPAFGAAAKPGMVSAGQADSSSEDTSSSSDETDVEGKPSVKPAQVKASSVSTKESPARKAAPAPGKVGDVTPQVKGGALPPAKRAKKPEEESESSEEGSESEEEAPAGTRSQVKASEKILQVRAASAPAKGTPGKGATPAPPGKAGAVASQTKAGKPEEDSESSSEESSDSEEETPAAKALLQAKASGKTSQVGAASAPAKESPRKGAAPAPPGKTGPAVAKAQAGKREEDSQSSSEESDSEEEAPAQAKPSGKAPQVRAASAPAKESPRKGAAPAPPRKTGPAAAQVQVGKQEEDSRSSSEESDSDREALAAMNAAQVKPLGKSPQVKPASTMGMGPLGKGAGPVPPGKVGPATPSAQVGKWEEDSESSSEESSDSSDGEVPTAVAPAQEKSLGNILQAKPTSSPAKGPPQKAGPVAVQVKAEKPMDNSESSEESSDSADSEEAPAAMTAAQAKPALKIPQTKACPKKTNTTASAKVAPVRVGTQAPRKAGTATSPAGSSPAVAGGTQRPAEDSSSSEESDSEEEKTGLAVTVGQAKSVGKGLQVKAASVPVKGSLGQGTAPVLPGKTGPTVTQVKAEKQEDSESSEEESDSEEAAASPAQVKTSVKKTQAKANPAAARAPSAKGTISAPGKVVTAAAQAKQRSPSKVKPPVRNPQNSTVLARGPASVPSVGKAVATAAQAQTGPEEDSGSSEEESDSEEEAETLAQVKPSGKTHQIRAALAPAKESPRKGAAPTPPGKTGPSAAQAGKQDDSGSSSEESDSDGEAPAAVTSAQVIKPPLIFVDPNRSPAGPAATPAQAQAASTPRKARASESTARSSSSESEDEDVIPATQCLTPGIRTNVVTMPTAHPRIAPKASMAGASSSKESSRISDGKKQEGPATQVDSAVGTLPATSPQSTSVQAKGTNKLRKPKLPEVQQATKAPESSDDSEDSSDSSSGSEEDGEGPQGAKSAHTLGPTPSRTETLVEETAAESSEDDVVAPSQSLLSGYMTPGLTPANSQASKATPKLDSSPSVSSTLAAKDDPDGKQEAKPQQAAGMLSPKTGGKEAASGTTPQKSRKPKKGAGNPQASTLALQSNITQCLLGQPWPLNEAQVQASVVKVLTELLEQERKKVVDTTKESSRKGWESRKRKLSGDQPAARTPRSKKKKKLGAGEGGEASVSPEKTSTTSKGKAKRDKASGDVKEKKGKGSLGSQGAKDEPEEELQKGMGTVEGGDQSNPKSKKEKKKSDKRKKDKEKKEKKKKAKKASTKDSESPSQKKKKKKKKTAEQTV	chr5:150357629-150400308:+	180.361	9.438	9.1761	protein_coding	same	ORF_annotated	ORF_annotated	exact_start_stop	FALSE	26	2.02566	ENST00000427724.7:29-4378:+	chr5:150357747-150399045
ENSG00000070814.22	TCOF1	protein_coding	ENST00000513346.5	protein_coding	N_AID_UPF1_12h_IAA	73.4528	0.7582	68.3672	64.6388	3.82226e-12	4.08547e-12	1898	1881	84	ENST00000513346.5_1_4464	MAEARKRRELLPLIYHHLLRAGYVRAAREVKEQSGQKCFLAQPVTLLDIYTHWQQTSELGRKRKAEEDAALQAKKTRVSDPISTSESSEEEEEAEAETAKATPRLASTNSSVLGADLPSSMKEKAKAETEKAGKTGNSMPHPATGKTVANLLSGKSPRKSAEPSANTTLVSETEEEGSVPAFGAAAKPGMVSAGQADSSSEDTSSSSDETDVEGKPSVKPAQVKASSVSTKESPARKAAPAPGKVGDVTPQVKGGALPPAKRAKKPEEESESSEEGSESEEEAPAGTRSQVKASEKILQVRAASAPAKGTPGKGATPAPPGKAGAVASQTKAGKPEEDSESSSEESSDSEEETPAAKALLQAKASGKTSQVGAASAPAKESPRKGAAPAPPGKTGPAVAKAQAGKREEDSQSSSEESDSEEEAPAQAKPSGKAPQVRAASAPAKESPRKGAAPAPPRKTGPAAAQVQVGKQEEDSRSSSEESDSDREALAAMNAAQVKPLGKSPQVKPASTMGMGPLGKGAGPVPPGKVGPATPSAQVGKWEEDSESSSEESSDSSDGEVPTAVAPAQEKSLGNILQAKPTSSPAKGPPQKAGPVAVQVKAEKPMDNSESSEESSDSADSEEAPAAMTAAQAKPALKIPQTKACPKKTNTTASAKVAPVRVGTQAPRKAGTATSPAGSSPAVAGGTQRPAEDSSSSEESDSEEEKTGLAVTVGQAKSVGKGLQVKAASVPVKGSLGQGTAPVLPGKTGPTVTQVKAEKQEDSESSEEESDSEEAAASPAQVKTSVKKTQAKANPAAARAPSAKGTISAPGKVVTAAAQAKQRSPSKVKPPVRNPQNSTVLARGPASVPSVGKAVATAAQAQTGPEEDSGSSEEESDSEEEAETLAQVKPSGKTHQIRAALAPAKESPRKGAAPTPPGKTGPSAAQAGKQDDSGSSSEESDSDGEAPAAVTSAQKDSNSKPARSKTLAPAPPERNTEGSSESSEEELPLTQVIKPPLIFVDPNRSPAGPAATPAQAQAASTPRKARASESTARSSSSESEDEDVIPATQCLTPGIRTNVVTMPTAHPRIAPKASMAGASSSKESSRISDGKKQEGPATQVDSAVGTLPATSPQSTSVQAKGTNKLRKPKLPEVQQATKAPESSDDSEDSSDSSSGSEEDGEGPQGAKSAHTLVGPTPSRTETLVEETAAESSEDDVVAPSQSLLSGYMTPGLTPANSQASKATPKLDSSPSVSSTLAAKDDPDGKQEAKPQQAAGMLSPKTGGKEAASGTTPQKSRKPKKGAGNPQASTLALQSNITQCLLGQPWPLNEAQVQASVVKVLTELLEQERKKVVDTTKESSRKGWESRKRKLSGDQPAARTPRSKKKKKLGAGEGGEASVSPEKTSTTSKGKAKRDKASGDVKEKKGKGSLGSQGAKDEPEEELQKGMGTVEGGDQSNPKSKKEKKKSDKRKKDKEKKEKKKKAKKASTKDSESPSQKKKKKKKKTAEQTV	chr5:150357629-150400308:+	422.079	22.0868	20.9255	protein_coding	same	ORF_annotated	ORF_annotated	exact_start_stop	FALSE	26	4.61937	ENST00000513346.5:1-4464:+	chr5:150357747-150399045
ENSG00000070614.15	NDST1	protein_coding	ENST00000261797.7	protein_coding	N_AID_UPF1_12h_IAA	67.451	0.6985	54.1667	53.8462	4.38967e-07	2.648e-07	136	135	4	ENST00000261797.7_484_3129	MPALACLRRLCRHVSPQAVLFLLFIFCLFSVFISAYYLYGWKRGLEPSADAPEPDCGDPPPVAPSRLLPLKPVQAATPSRTDPLVLVFVESLYSQLGQEVVAILESSRFKYRTEIAPGKGDMPTLTDKGRGRFALIIYENILKYVNLDAWNRELLDKYCVAYGVGIIGFFKANENSLLSAQLKGFPLFLHSNLGLKDCSINPKSPLLYVTRPSEVEKGVLPGEDWTVFQSNHSTYEPVLLAKTRSSESIPHLGADAGLHAALHATVVQDLGLHDGIQRVLFGNNLNFWLHKLVFVDAVAFLTGKRLSLPLDRYILVDIDDIFVGKEGTRMKVEDVKALFDTQNELRAHIPNFTFNLGYSGKFFHTGTNAEDAGDDLLLSYVKEFWWFPHMWSHMQPHLFHNQSVLAEQMALNKKFAVEHGIPTDMGYAVAPHHSGVYPVHVQLYEAWKQVWSIRVTSTEEYPHLKPARYRRGFIHNGIMVLPRQTCGLFTHTIFYNEYPGGSSELDKIINGGELFLTVLLNPISIFMTHLSNYGNDRLGLYTFKHLVRFLHSWTNLRLQTLPPVQLAQKYFQIFSEEKDPLWQDPCEDKRHKDIWSKEKTCDRFPKLLIIGPQKTGTTALYLFLGMHPDLSSNYPSSETFEEIQFFNGHNYHKGIDWYMEFFPIPSNTTSDFYFEKSANYFDSEVAPRRAAALLPKAKVLTILINPADRAYSWYQHQRAHDDPVALKYTFHEVITAGSDASSKLRALQNRCLVPGWYATHIERWLSAYHANQILVLDGKLLRTEPAKVMDMVQKFLGVTNTIDYHKTLAFDPKKGFWCQLLEGGKTKCLGKSKGRKYPEMDLDSRAFLKDYYRDHNIELSKLLYKMGQTLPTWLREDLQNTR	chr5:150485818-150558211:+	136	100	100	protein_coding	same	ORF_annotated	ORF_annotated	exact_start_stop	FALSE	-116	2.51109	ENST00000261797.7:484-3129:+	chr5:150521255-150553329
ENSG00000171992.13	SYNPO	protein_coding	ENST00000307662.5	protein_coding	N_AID_UPF1_12h_IAA	83.3333	0.8333	100	100	0.0427955	0.0427955	6	6	0	ENST00000307662.5_528_3236	MEGYSEEASLLRHLEKVASEEEEVPLVVYLKENAALLTANGLHLSQNREAQQSSPAPPPAEVHSPAADVNQNLASPSATLTTPTSNSSHNPPATDVNQNPPATVVPQSLPLSSIQQNSSEAQLPSNGTGPASKPSTLCADGQPQAPAEEVRCSTLLIDKVSTPATTTSTFSREATLIPSSRPPASDFMSSSLLIDIQPNTLVVSADQEMSGRAAATTPTKVYSEVHFTLAKPPSVVNRTARPFGIQAPGGTSQMERSPMLERRHFGEKAPAPQPPSLPDRSPRPQRHIMSRSPMVERRMMGQRSPASERRPLGNFTAPPTYTETLSTAPLASWVRSPPSYSVLYPSSDPKSSHLKGQAVPASKTGILEESMARRGSRKSMFTFVEKPKVTPNPDLLDLVQTADEKRRQRDQGEVGVEEEPFALGAEASNFQQEPAPRDRASPAAAEEVVPEWASCLKSPRIQAKPKPKPNQNLSEASGKGAELYARRQSRMEKYVIESSSHTPELARCPSPTMSLPSSWKYPTNAPGAFRVASRSPARTPPASLYHGYLPENGVLRPEPTKQPPYQLRPSLFVLSPIKEPAKVSPRAASPAKPSSLDLVPNLPKGALPPSPALPRPSRSSPGLYTSPGQDSLQPTAVSPPYGGDISPVSPSRAWSPRAKQAPRPSFSTRNAGIEAQDRRESLPTSPPWTPGASRPPSSLDGWVSPGPWEPGRGSSMSSPPPLPPPPPMSPSWSERSVSPLRPETEARPPSRQLQALLARNIINAARRKSASPRSAGAENPRPFSPPRAPPPPPPPPPPPPRMRSPQPARPGSAAVPGAAFAPIPRSPLPAGPSSCTSPRSPLPAPPRPFLYRRSPTDSDVSLDSEDSGAKSPGILGYNICPRGWNGSLRLKRGSLPAEASCTT	chr5:150601080-150659207:+	6	100	100	protein_coding	N_C	ORF_annotated	ORF_annotated	Alt3_start_Alt3_stop	FALSE	-680	0.108207	ENST00000307662.5:528-3236:+	chr5:150648276-150657084
ENSG00000196743.9	GM2A	protein_coding	ENST00000357164.4	protein_coding	N_AID_UPF1_12h_IAA	74.1462	0.7692	88.8889	92.8571	1.30246e-09	2.93733e-09	520	501	73	ENST00000357164.4_33_611	MQSLMQAPLLIALGLLLAAPAQAHLKKPSQLSSFSWDNCDEGKDPAVIRSLTLEPDPIIVPGNVTLSVMGSTSVPLSSPLKVDLVLEKEVAGLWIKIPCTDYIGSCTFEHFCDVLDMLIPTGEPCPEPLRTYGLPCHCPFKEGTYSLPKSEFVVPDLELPSWLTTGNYRIESVLSSSGKRLGCIKIAASLKGI	chr5:151212150-151270440:+	520	100	100	protein_coding	same	ORF_annotated	ORF_annotated	exact_start_stop	FALSE	-152	43.8772	ENST00000357164.4:33-611:+	chr5:151253217-151267448
ENSG00000123643.13	SLC36A1	protein_coding	ENST00000243389.8	protein_coding	N_AID_UPF1_12h_IAA	74.1228	0.7931	50	50	0.0260962	0.0260962	58	58	0	ENST00000243389.8_451_1644	MGPISLLIIGIVAVHCMGILVKCAHHFCRRLNKSFVDYGDTVMYGLESSPCSWLRNHAHWGRRVVDFFLIVTQLGFCCVYFVFLADNFKQVIEAANGTTNNCHNNETVILTPTMDSRLYMLSFLPFLVLLVFIRNLRALSIFSLLANITMLVSLVMIYQFIVQRIPDPSHLPLVAPWKTYPLFFGTAIFSFEGIGMVLPLENKMKDPRKFPLILYLGMVIVTILYISLGCLGYLQFGANIQGSITLNLPNCWLYQSVKLLYSIGIFFTYALQFYVPAEIIIPFFVSRAPEHCELVVDLFVRTVLVCLTCILAILIPRLDLVISLVGSVSSSALALIIPPLLEVTTFYSEGMSPLTIFKDALISILGFVGFVVGTYEALYELIQPSNAPIFINSTCAFI	chr5:151437046-151492379:+	58	100	100	protein_coding	N	N_truncation	N_truncation	Alt3_start	FALSE	-268	2.37322	ENST00000243389.8:217-1644:+	chr5:151464514-151488251
ENSG00000145907.16	G3BP1	protein_coding	ENST00000678925.1	protein_coding	N_AID_UPF1_12h_IAA	73.1535	0.7974	84.8571	84.1463	6.59048e-10	8.4457e-09	6816	6189	201	ENST00000678925.1_181_1578	MVMEKPSPLLVGREFVRQYYTLLNQAPDMLHRFYGKNSSYVHGGLDSNGKPADAVYGQKEIHRKVMSQNFTNCHTKIRHVDAHATLNDGVVVQVMGLLSNNNQALRRFMQTFVLAPEGSVANKFYVHNDIFRYQDEVFGGFVTEPQEESEEEVEEPEERQQTPEVVPDDSGTFYDQAVVSNDMEEHLEEPVAEPEPDPEPEPEQEPVSEIQEEKPEPVLEETAPEDAQKSSSPAPADIAQTVQEDLRTFSWASVTSKNLPPSGAVPVTGIPPHVVKVPASQPRPESKPESQIPPQRPQRDQRVREQRINIPPQRGPRPIREAGEQGDIEPRRMVRHPDSHQLFIGNLPHEVDKSELKDFFQSYGNVVELRINSGGKLPNFGFVVFDDSEPVQKVLSNRPIMFRGEVRLNVEEKKTRAAREGDRRDNRLRGPGGPRGGLGGGMRGPPRGGMVQKPGFGVGRGLAPRQ	chr5:151771045-151812911:+	6545.6	95.8922	85.9384	protein_coding	same	ORF_annotated	ORF_annotated	exact_start_stop	TRUE	54	228.747	ENST00000678925.1:181-1578:+	chr5:151786621-151804088
ENSG00000145907.16	G3BP1	protein_coding	ENST00000677381.1	nonsense_mediated_decay	N_AID_UPF1_12h_IAA	70.2398	0.6872	84.8571	84.1463	0.000237666	0.00046492	1771	1699	54	ENST00000677381.1_133_498	MVMEKPSPLLVGREFVRQYYTLLNQAPDMLHRFYGKNSSYVHGGLDSNGKPADAVYGQKEIHRKVMSQNFTNCHTKIRHVDAHATLNDGVVVQVMGLLSNNNQALRRFMQTFVLAPESLKKK	chr5:151771045-151812911:+	280.396	4.1078	14.0616	nonsense_mediated_decay	C	ORF_annotated	ORF_annotated	Alt5_stop	TRUE	738	37.4287	ENST00000677381.1:133-498:+	chr5:151786621-151795493
ENSG00000037749.13	MFAP3	protein_coding	ENST00000681641.1	nonsense_mediated_decay	N_AID_UPF1_12h_IAA	75.6021	0.6562	70.9615	54.1667	0.000310341	0.000310341	160	160	16	ENST00000681641.1_212_511	MKLHCCLFTLVASIIVPAAFVLEDVDFDQMVSLEANRSSYNASFPSSFELSASSHSDDDVIIAKEGTSVSIECLLTASHYEDVHWHNSKGQQLDGRSREP	chr5:154038959-154420984:+	160	21.7096	35.9742	nonsense_mediated_decay	C	ORF_annotated	ORF_annotated	Alt5_stop	TRUE	122	26.0563	ENST00000681641.1:212-511:+	chr5:154049723-154051822
ENSG00000037749.13	MFAP3	protein_coding	ENST00000681641.1	nonsense_mediated_decay	N_AID_UPF1_12h_IAA	73.4394	0.7665	71.875	73.6842	1.24599e-08	1.24599e-08	257	257	52	ENST00000681641.1_614_1423	MHPHTAGGKWLVSDNFLNITNVAFDDRGLYTCFVTSPIRASYSVTLRVIFTSGDMSVYYMIVCLIAFTITLILNVTRLCMMSSHLRKTEKAINEFFRTEGAEKLQKAFEIAKRIPIITSAKTLELAKVTQFKTMEFARYIEELARSVPLPPLILNCRAFVEEMFEAVRVDDPDDLGERIKERPALNAQGGIYVINPEMGRSNSPGGDSDDGSLNEQGQEIAVQVSVHLQSETKSIDTESQGSSHFSPPDDIGSAESNCNYKDGAYENCQL	chr5:154038959-154420984:+	110.914	15.0494	9.2362	nonsense_mediated_decay	N	dORF	dORF	Alt3_start	FALSE	-790	6.68983	ENST00000681641.1:614-1423:+	chr5:154051925-154053710
ENSG00000037749.13	MFAP3	protein_coding	ENST00000322602.9	protein_coding	N_AID_UPF1_12h_IAA	73.799	0.7229	70.9615	54.1667	1.04743e-08	1.04743e-08	415	415	68	ENST00000322602.9_483_1568	MKLHCCLFTLVASIIVPAAFVLEDVDFDQMVSLEANRSSYNASFPSSFELSASSHSDDDVIIAKEGTSVSIECLLTASHYEDVHWHNSKGQQLDGRSRGGKWLVSDNFLNITNVAFDDRGLYTCFVTSPIRASYSVTLRVIFTSGDMSVYYMIVCLIAFTITLILNVTRLCMMSSHLRKTEKAINEFFRTEGAEKLQKAFEIAKRIPIITSAKTLELAKVTQFKTMEFARYIEELARSVPLPPLILNCRAFVEEMFEAVRVDDPDDLGERIKERPALNAQGGIYVINPEMGRSNSPGGDSDDGSLNEQGQEIAVQVSVHLQSETKSIDTESQGSSHFSPPDDIGSAESNCNYKDGAYENCQL	chr5:154038959-154420984:+	305.086	41.3957	18.9489	protein_coding	same	ORF_annotated	ORF_annotated	exact_start_stop	FALSE	-790	13.7248	ENST00000322602.9:483-1568:+	chr5:154049723-154053710
ENSG00000037749.13	MFAP3	protein_coding	ENST00000679729.1	nonsense_mediated_decay	N_AID_UPF1_12h_IAA	75.6021	0.6584	70.9615	54.1667	0.00031225	0.00031225	161	161	16	ENST00000679729.1_471_773	MKLHCCLFTLVASIIVPAAFVLEDVDFDQMVSLEANRSSYNASFPSSFELSASSHSDDDVIIAKEGTSVSIECLLTASHYEDVHWHNSKGQQLDGRSRGLR	chr5:154038959-154420984:+	161	21.8453	35.8406	nonsense_mediated_decay	C	ORF_annotated	ORF_annotated	Alt5_stop	TRUE	200	25.9595	ENST00000679729.1:471-773:+	chr5:154049723-154051744
ENSG00000164574.16	GALNT10	protein_coding	ENST00000297107.11	protein_coding	N_AID_UPF1_12h_IAA	69.8492	0.6979	52.71	51.5464	7.05909e-10	1.14754e-09	384	381	13	ENST00000297107.11_135_1943	MRRKEKRLLQAVALVLAALVLLPNVGLWALYRERQPDGTPGGSGAAVAPAAGQGSHSRQKKTFFLGDGQKLKDWHDKEAIRRDAQRVGNGEQGRPYPMTDAERVDQAYRENGFNIYVSDKISLNRSLPDIRHPNCNSKRYLETLPNTSIIIPFHNEGWSSLLRTVHSVLNRSPPELVAEIVLVDDFSDREHLKKPLEDYMALFPSVRILRTKKREGLIRTRMLGASVATGDVITFLDSHCEANVNWLPPLLDRIARNRKTIVCPMIDVIDHDDFRYETQAGDAMRGAFDWEMYYKRIPIPPELQKADPSDPFESPVMAGGLFAVDRKWFWELGGYDPGLEIWGGEQYEISFKVWMCGGRMEDIPCSRVGHIYRKYVPYKVPAGVSLARNLKRVAEVWMDEYAEYIYQRRPEYRHLSAGDVAVQKKLRSSLNCKSFKWFMTKIAWDLPKFYPPVEPPAAAWGEIRNVGTGLCADTKHGALGSPLRLEGCVRGRGEAAWNNMQVFTFTWREDIRPGDPQHTKKFCFDAISHTSPVTLYDCHSMKGNQLWKYRKDKTLYHPVSGSCMDCSESDHRIFMNTCNPSSLTQQWLFEHTNSTVLEKFNRN	chr5:154038959-154420984:+	384	100	100	protein_coding	same	ORF_annotated	ORF_annotated	exact_start_stop	FALSE	-155	10.3707	ENST00000297107.11:135-1943:+	chr5:154190867-154416969
ENSG00000164576.12	SAP30L	protein_coding	ENST00000297109.11	protein_coding	N_AID_UPF1_12h_IAA	61.1359	0.6444	57.9649	62.6506	1.34043e-05	1.57375e-05	90	89	2	ENST00000297109.11_609_1157	MNGFSTEEDSREGPPAAPAAAAPGYGQSCCLIEDGERCVRPAGNASFSKRVQKSISQKKLKLDIDKSVRHLYICDFHKNFIQSVRNKRKRKTSDDGGDSPEHDTDIPEVDLFQLQVNTLRRYKRHYKLQTRPGFNKAQLAETVSRHFRNIPVNEKETLAYFIYMVKSNKSRLDQKSEGGKQLE	chr5:154445997-154461053:+	73.7316	81.0237	72.5011	protein_coding	same	ORF_annotated	ORF_annotated	exact_start_stop	FALSE	-125	6.56138	ENST00000297109.11:609-1157:+	chr5:154446605-154456025
ENSG00000164576.12	SAP30L	protein_coding	ENST00000523198.5	protein_coding_CDS_not_defined	N_AID_UPF1_12h_IAA	52.6414	0.5714	NA	NA	0.00035198	0.000402465	63	62	1	ENST00000523198.5_61_399	MNGFSTEEDSREGPPAAPAAAAPGYGQSCCLIEDGERCVRPAGNASFSKRVQKSISQKKLKLDIDKSVRHLYICDFHKNFIQSVRNKRKRKTSDDGGDSPEHDTDIPECSPPA	chr5:154445997-154461053:+	17.2684	18.9763	27.4989	protein_coding_CDS_not_defined	C	novel	novel	Alt5_stop	TRUE	125	2.48866	ENST00000523198.5:61-399:+	chr5:154446605-154452470
ENSG00000155506.19	LARP1	protein_coding	ENST00000518297.6	protein_coding	N_AID_UPF1_12h_IAA	74.2192	0.7424	68.4069	62.623	2.12136e-10	1.95837e-10	1289	1281	38	ENST00000518297.6_382_3669	MATQVEPLLPGGATLLQAEEHGGLVRKKPPPAPEGKGEPGPNDVRGGEPDGSARRPRPPCAKPHKEGTGQQERESPRPLQLPGAEGPAISDGEEGGGEPGAGGGAAGAAGAGRRDFVEAPPPKVNPWTKNALPPVLTTVNGQSPPEHSAPAKVVRAAVPKQRKGSKVGDFGDAINWPTPGEIAHKSVQPQSHKPQPTRKLPPKKDMKEQEKGEGSDSKESPKTKSDESGEEKNGDEDCQRGGQKKKGNKHKWVPLQIDMKPEVPREKLASRPTRPPEPRHIPANRGEIKGSESATYVPVAPPTPAWQPEIKPEPAWHDQDETSSVKSDGAGGARASFRGRGRGRGRGRGRGRGGTRTHFDYQFGYRKFDGVEGPRTPKYMNNITYYFDNVSSTELYSVDQELLKDYIKRQIEYYFSVDNLERDFFLRRKMDADGFLPITLIASFHRVQALTTDISLIFAALKDSKVVEIVDEKVRRREEPEKWPLPPIVDYSQTDFSQLLNCPEFVPRQHYQKETESAPGSPRAVTPVPTKTEEVSNLKTLPKGLSASLPDLDSENWIEVKKRPRPSPARPKKSEESRFSHLTSLPQQLPSQQLMSKDQDEQEELDFLFDEEMEQMDGRKNTFTAWSDEESDYEIDDRDVNKILIVTQTPHYMRRHPGGDRTGNHTSRAKMSAELAKVINDGLFYYEQDLWAEKFEPEYSQIKQEVENFKKVNMISREQFDTLTPEPPVDPNQEVPPGPPRFQQVPTDALANKLFGAPEPSTIARSLPTTVPESPNYRNTRTPRTPRTPQLKDSSQTSRFYPVVKEGRTLDAKMPRKRKTRHSSNPPLESHVGWVMDSREHRPRTASISSSPSEGTPTVGSYGCTPQSLPKFQHPSHELLKENGFTQHVYHKYRRRCLNERKRLGIGQSQEMNTLFRFWSFFLRDHFNKKMYEEFKQLALEDAKEGYRYGLECLFRYYSYGLEKKFRLDIFKDFQEETVKDYEAGQLYGLEKFWAFLKYSKAKNLDIDPKLQEYLGKFRRLEDFRVDPPMGEEGNHKRHSVVAGGGGGEGRKRCPSQSSSRPAAMISQPPTPPTGQPVREDAKWTSQHSNTQTLGK	chr5:154682986-154817605:+	1289	100	100	protein_coding	same	ORF_annotated	ORF_annotated	exact_start_stop	FALSE	-206	19.1529	ENST00000518297.6:382-3669:+	chr5:154755758-154814093
ENSG00000155508.14	CNOT8	protein_coding	ENST00000518782.5	protein_coding_CDS_not_defined	N_AID_UPF1_12h_IAA	91.6667	0.9375	NA	NA	0.0313677	0.0313677	16	16	0	ENST00000518782.5_454_477	MKEFLAAP	chr5:154857553-154876792:+	16	2.0833	43.7126	protein_coding_CDS_not_defined	NA	novel	novel	novel_Upstream	FALSE	-13	32.5704	ENST00000518782.5:454-477:+	chr5:154858807-154859366
ENSG00000155508.14	CNOT8	protein_coding	ENST00000517876.5	protein_coding	N_AID_UPF1_12h_IAA	75.5936	0.7872	60.9722	67.7966	3.31215e-10	3.31215e-10	752	752	33	ENST00000517876.5_477_1352	MPAALVENSQVICEVWASNLEEEMRKIREIVLSYSYIAMDTEFPGVVVRPIGEFRSSIDYQYQLLRCNVDLLKIIQLGLTFTNEKGEYPSGINTWQFNFKFNLTEDMYSQDSIDLLANSGLQFQKHEEEGIDTLHFAELLMTSGVVLCDNVKWLSFHSGYDFGYMVKLLTDSRLPEEEHEFFHILNLFFPSIYDVKYLMKSCKNLKGGLQEVADQLDLQRIGRQHQAGSDSLLTGMAFFRMKELFFEDSIDDAKYCGRLYGLGTGVAQKQNEDVDSAQEKMSILAIINNMQQ	chr5:154857553-154876792:+	752	97.9167	56.2874	protein_coding	same	ORF_annotated	ORF_annotated	exact_start_stop	FALSE	-146	41.9399	ENST00000517876.5:477-1352:+	chr5:154863279-154875436
ENSG00000082515.18	MRPL22	protein_coding	ENST00000523037.6	protein_coding	N_AID_UPF1_12h_IAA	74.1412	0.7394	70.9074	72.6514	1.35399e-09	1.40584e-09	990	989	32	ENST00000523037.6_39_656	MAAAVLGQLGALWIHNLRSRGKLALGVLPQSYIHTSASLDISRKWEKKNKIVYPPQLPGEPRRPAEIYHCRRQIKYSKDKMWYLAKLIRGMSIDQALAQLEFNDKKGAKIIKEVLLEAQDMAVRDHNVEFRSNLYIAESTSGRGQCLKRIRYHGRGRFGIMEKVYCHYFVKLVEGPPPPPEPPKTAVAHAKEYIQQLRSRTIVHTL	chr5:154941073-154969411:+	931.662	93.3529	84.3163	protein_coding	same	ORF_annotated	ORF_annotated	exact_start_stop	FALSE	-208	73.6518	ENST00000523037.6:39-656:+	chr5:154941111-154966894
ENSG00000082515.18	MRPL22	protein_coding	ENST00000265229.12	protein_coding	N_AID_UPF1_12h_IAA	63.5774	0.5795	NA	NA	0.025517	0.025517	302	302	14	ENST00000265229.12_19_120	MAAAVLGQLGALWIHNLRSRGKLALGKSTTVEDK	chr5:154941073-154969411:+	22.1227	2.2167	12.1305	protein_coding	C	uORF	uORF	Alt5_stop	TRUE	190	10.5963	ENST00000265229.12:19-120:+	chr5:154941111-154956395
ENSG00000082515.18	MRPL22	protein_coding	ENST00000439747.7	protein_coding	N_AID_UPF1_12h_IAA	74.6726	0.7407	88.9254	89.4737	7.79812e-10	7.99357e-10	995	994	33	ENST00000439747.7_17_712	MAAAVLGQLGKDFLVVKRQKGVEMESELTACVDVAGALWIHNLRSRGKLALGVLPQSYIHTSASLDISRKWEKKNKIVYPPQLPGEPRRPAEIYHCRRQIKYSKDKMWYLAKLIRGMSIDQALAQLEFNDKKGAKIIKEVLLEAQDMAVRDHNVEFRSNLYIAESTSGRGQCLKRIRYHGRGRFGIMEKVYCHYFVKLVEGPPPPPEPPKTAVAHAKEYIQQLRSRTIVHTL	chr5:154941073-154969411:+	44.2156	4.4304	3.5531	protein_coding	same	ORF_annotated	ORF_annotated	exact_start_stop	FALSE	-208	3.1037	ENST00000439747.7:17-712:+	chr5:154941111-154966894
ENSG00000226650.6	KIF4B	protein_coding	ENST00000435029.6	protein_coding	N_AID_UPF1_12h_IAA	79.3853	0.7698	95.1389	92.8571	6.10502e-08	0.0766903	391	20	5	ENST00000435029.6_106_3807	MKEEVKGIPVRVALRCRPLVPKEISEGCQMCLSFVPGETQVVVGTDKSFTYDFVFDPCTEQEEVFNKAVAPLIKGIFKGYNATVLAYGQTGSGKTYSMGGAYTAEQENEPTVGIIPRVIQLLFKEIDKKSDFEFTLKVSYLEIYNEEILDLLCPSREKAQINIREDPKEGIKIVGLTEKTVLVALDTVSCLEQGNNSRTVASTAMNSQSSRSHAIFTISIEQRKKSDKNCSFRSKLHLVDLAGSERQKKTKAEGDRLKEGININRGLLCLGNVISALGDDKKGSFVPYRDSKLTRLLQDSLGGNSHTLMIACVSPADSNLEETLSTLRYADRARKIKNKPIVNIDPHTAELNHLKQQVQQLQVLLLQAHGGTLPGSINAEPSENLQSLMEKNQSLVEENEKLSRCLSKAAGQTAQMLERIILTEQVNEKLNAKLEELRQHVACKLDLQKLVETLEDQELKENVEIICNLQQLITQLSDETVACTAAAIDTAVEEEAQVETSPETSRSSDAFTTQHALHQAQMSKEVVELNNALALKEALVRKMTQNDNQLQPIQFQYQDNIKNLELEVINLQKEKEELVRELQTAKKNVNQAKLSEHRHKLLQELEGQIADLKKKLNEQSKLLKLKESTERTVSKLNQEIWMMKNQRVQLMRQMKEDAEKFRQWKQKKDKEVIQLKERDRKRQYELLKLERNFQKQSSVLRRKTEEAAAANKRLKDALQKQREVTDKRKETQSHGKEGIAARVRNWLGNEIEVMVSTEEAKRHLNDLLEDRKILAQDVVQLKEKKESRENPPPKLRKCTFSLSEVHGQVLESEDCITKQIESLETEMELRSAQIADLQQKLLDAESEDRPKQCWENIATILEAKCALKYLIGELVSSKIHVTKLENSLRQSKASCADMQKMLFEEQNHFSEIETELQAELVRMEQQHQEKVLYLVSQLQESQMAEKQLEKSASEKEQQLVSTLQCQDEELEKMREVCEQNQQLLQENEIIKQKLILLQVASRQKHLPNDTLLSPDSSFEYIPPKPKPSRVKEKFLEQSMDIEDLKYCSEHSVNEHEDGDGDGDSDEGDDEEWKPTKLVKVSRKNIQGCSCKGWCGNKQCGCRKQKSDCGVDCSCDPTKCRNRQQGKDSLGTVEQTQDSEGSFKLEDPTEVTPGLSFFNPVCATPNSKILKEMCDMEQVLSKKTAPAPSPFDLPESKHGATEYQQNKPPGKKKKRALASNTSFFSGCSPIEEEAH	chr5:155013755-155018141:+	391	100	100	protein_coding	same	ORF_annotated	ORF_annotated	exact_start_stop	FALSE	-3806	5.16005	ENST00000435029.6:106-3807:+	chr5:155013860-155017561
ENSG00000270442.1	ENSG00000270442	processed_pseudogene	ENST00000605123.1	processed_pseudogene	N_AID_UPF1_12h_IAA	83.3333	0.8333	100	100	0.0099238	NA	6	0	0	ENST00000605123.1_379_594	MKPTLHLDGHHVVFGQVISSQEVVREIENHKMDAASKAFTEVQILSCGELIPKSKVKKEEKKMYKSSSSSSS	chr5:155491336-155493598:+	6	25	29.6417	processed_pseudogene	NA	novel	novel	novel	FALSE	-593	1.3571	ENST00000605123.1:331-594:+	chr5:155491714-155491929
ENSG00000270442.1	ENSG00000270442	processed_pseudogene	ENST00000605123.1	processed_pseudogene	N_AID_UPF1_12h_IAA	56.875	0.7222	NA	NA	0.0450625	NA	18	0	0	ENST00000605123.1_1456_1728	MRSRSKGRDHENVKEKEKELDSKGNDQERGRSKEKSKQLESKSNEHDHSKTKEKDRCAQSRSRECDITEGKHSYNSRTEQQSRSRDRSRRV	chr5:155491336-155493598:+	18	75	70.3583	processed_pseudogene	NA	novel	novel	novel	FALSE	-1727	3.22124	ENST00000605123.1:1456-1728:+	chr5:155492791-155493063
ENSG00000231989.5	PPP1R2B	protein_coding	ENST00000522232.3	protein_coding	N_AID_UPF1_12h_IAA	77.5374	0.8201	78.75	85	0.000341301	0.449895	289	1	1	ENST00000522232.3_269_883	MAASTASHRPIKGILKNKTSTTSSMVASAEQPRRSVDEELSKKSQKWDEINILATYHPADKGYGLMKIDEPSPPYHSMMGDDEDACRDTETTEAMAPDILAKKLAAAEGLEPKYRIQEQESSGEEDSDLSPEEREKKRQFEMRRKLHYNEGLNIKLARQLISKDLHDDDEDEEMLETADGESMNTEESNQGSTPSDQQQNKLRSS	chr5:156850295-156852528:+	289	100	100	protein_coding	same	ORF_annotated	ORF_annotated	exact_start_stop	FALSE	-882	22.9581	ENST00000522232.3:269-883:+	chr5:156850563-156851177
ENSG00000055163.21	CYFIP2	protein_coding	ENST00000620254.5	protein_coding	N_AID_UPF1_12h_IAA	79.5488	0.8204	100	100	7.37941e-12	1.20757e-11	401	387	27	ENST00000620254.5_97_3855	MTTHVTLEDALSNVDLLEELPLPDQQPCIEPPPSSIMYQANFDTNFEDRNAFVTGIARYIEQATVHSSMNEMLEEGHEYAVMLYTWRSCSRAIPQVKCNEQPNRVEIYEKTVEVLEPEVTKLMKFMYFQRKAIERFCSEVKRLCHAERRKDFVSEAYLLTLGKFINMFAVLDELKNMKCSVKNDHSAYKRAAQFLRKMADPQSIQESQNLSMFLANHNRITQCLHQQLEVIPGYEELLADIVNICVDYYENKMYLTPSEKHMLLKVMGFGLYLMDGNVSNIYKLDAKKRINLSKIDKFFKQLQVVPLFGDMQIELARYIKTSAHYEENKSKWTCTQSSISPQYNICEQMVQIRDDHIRFISELARYSNSEVVTGSGLDSQKSDEEYRELFDLALRGLQLLSKWSAHVMEVYSWKLVHPTDKFCNKDCPGTAEEYERATRYNYTSEEKFAFVEVIAMIKGLQVLMGRMESVFNQAIRNTIYAALQDFAQVTLREPLRQAVRKKKNVLISVLQAIRKTICDWEGGREPPNDPCLRGEKDPKGGFDIKVPRRAVGPSSTQLYMVRTMLESLIADKSGSKKTLRSSLDGPIVLAIEDFHKQSFFFTHLLNISEALQQCCDLSQLWFREFFLELTMGRRIQFPIEMSMPWILTDHILETKEPSMMEYVLYPLDLYNDSAYYALTKFKKQFLYDEIEAEVNLCFDQFVYKLADQIFAYYKAMAGSVLLDKRFRAECKNYGVIIPYPPSNRYETLLKQRHVQLLGRSIDLNRLITQRISAAMYKSLDQAISRFESEDLTSIVELEWLLEINRLTHRLLCKHMTLDSFDAMFREANHNVSAPYGRITLHVFWELNFDFLPNYCYNGSTNRFVRTAIPFTQEPQRDKPANVQPYYLYGSKPLNIAYSHIYSSYRNFVGPPHFKTICRLLGYQGIAVVMEELLKIVKSLLQGTILQYVKTLIEVMPKICRLPRHEYGSPGILEFFHHQLKDIIEYAELKTDVFQSLREVGNAILFCLLIEQALSQEEVCDLLHAAPFQNILPRVYIKEGERLEVRMKRLEAKYAPLHLVPLIERLGTPQQIAIAREGDLLTKERLCCGLSMFEVILTRIRSYLQDPIWRGPPPTNGVMHVDECVEFHRLWSAMQFVYCIPVGTNEFTAEQCFGDGLNWAGCSIIVLLGQQRRFDLFDFCYHLLKVQRQDGKDEIIKNVPLKKMADRIRKYQILNNEVFAILNKYMKSVETDSSTVEHVRCFQPPIHQSLATTC	chr5:157266079-157395595:+	401	100	100	protein_coding	same	ORF_annotated	ORF_annotated	exact_start_stop	FALSE	-164	5.21178	ENST00000620254.5:97-3855:+	chr5:157285362-157392997
ENSG00000113272.14	THG1L	protein_coding	ENST00000231198.12	protein_coding	N_AID_UPF1_12h_IAA	78.22	0.8092	68.6496	77.5	5.24998e-10	1.24736e-09	697	676	39	ENST00000231198.12_22_915	MWGACKVKVHDSLATISITLRRYLRLGATMAKSKFEYVRDFEADDTCLAHCWVVVRLDGRNFHRFAEKHNFAKPNDSRALQLMTKCAQTVMEELEDIVIAYGQSDEYSFVFKRKTNWFKRRASKFMTHVASQFASSYVFYWRDYFEDQPLLYPPGFDGRVVVYPSNQTLKDYLSWRQADCHINNLYNTVFWALIQQSGLTPVQAQGRLQGTLAADKNEILFSEFNINYNNELPMYRKGTVLIWQKVDEVMTKEIKLPTEMEGKKMAVTRTRTKPVPLHCDIIGDAFWKEHPEILDEDS	chr5:157731420-157741449:+	697	100	100	protein_coding	same	ORF_annotated	ORF_annotated	exact_start_stop	FALSE	-158	38.0898	ENST00000231198.12:22-915:+	chr5:157731441-157739479
ENSG00000155858.6	LSM11	protein_coding	ENST00000286307.6	protein_coding	N_AID_UPF1_12h_IAA	84.4907	0.8182	96.2963	94.4444	0.000847534	0.000847534	55	55	2	ENST00000286307.6_40_1119	MEERERGARSAGAGSPARPPSPRLDVSSDSFDPLLALYAPRLPPIPYPNAPCFNNVAEYESFLRTGVRGGGRGRGRARGAAAGSGVPAAPGPSGRTRRRPDAPAPDPERIQRLRRLMVAKEEGDGAAGAGRRGPGRSRKAPRNVLTRMPLHEGSPLGELHRCIREGVKVNVHIRTFKGLRGVCTGFLVAFDKFWNMALTDVDETYRKPVLGKAYERDSSLTLTRLFDRLKLQDSSKKEADSKSAVEDSTLSRYSQTSTWKLASVWGRADTGRGSHKRSRSVPSSLQASAREESRSELSGRTTRTDGSSVGGTFSRATTLSRGQSRKKKRKPKVDYQQVFTRHINQIFIRGENVLLVHLAQ	chr5:157743712-157760709:+	55	100	100	protein_coding	same	ORF_annotated	ORF_annotated	exact_start_stop	FALSE	-407	2.48801	ENST00000286307.6:40-1119:+	chr5:157743751-157755261
ENSG00000164332.8	UBLCP1	protein_coding	ENST00000296786.8	protein_coding	N_AID_UPF1_12h_IAA	71.5662	0.7785	71.4003	77.9292	1.72198e-08	1.65247e-08	1323	1319	54	ENST00000296786.8_118_1071	MALPIIVKWGGQEYSVTTLSEDDTVLDLKQFLKTLTGVLPERQKLLGLKVKGKPAENDVKLGALKLKPNTKIMMMGTREESLEDVLGPPPDNDDVVNDFDIEDEVVEVENREENLLKISRRVKEYKVEILNPPREGKKLLVLDVDYTLFDHRSCAETGVELMRPYLHEFLTSAYEDYDIVIWSATNMKWIEAKMKELGVSTNANYKITFMLDSAAMITVHTPRRGLIDVKPLGVIWGKFSEFYSKKNTIMFDDIGRNFLMNPQNGLKIRPFMKAHLNRDKDKELLKLTQYLKEIAKLDDFLDLNHKYWERYLSKKQGQ	chr5:159263290-159286036:+	1323	100	100	protein_coding	same	ORF_annotated	ORF_annotated	exact_start_stop	FALSE	-24	67.7525	ENST00000296786.8:118-1071:+	chr5:159268916-159284928
ENSG00000113312.12	TTC1	protein_coding	ENST00000522793.5	protein_coding	N_AID_UPF1_12h_IAA	74.3001	0.7631	71.7866	74.6518	1.21439e-08	1.21589e-08	2005	1988	81	ENST00000522793.5_108_983	MGEKSENCGVPEDLLNGLKVTDTQEAECAGPPVPDPKNQHSQSKLLRDDEAHLQEDQGEEECFHDCSASFEEEPGADKVENKSNEDVNSSELDEEYLIELEKNMSDEEKQKRREESTRLKEEGNEQFKKGDYIEAESSYSRALEMCPSCFQKERSILFSNRAAARMKQDKKEMAINDCSKAIQLNPSYIRAILRRAELYEKTDKLDEALEDYKSILEKDPSIHQAREACMRLPKQIEERNERLKEEMLGKLKDLGNLVLRPFGLSTENFQIKQDSSTGSYSINFVQNPNNNR	chr5:160009113-160065543:+	814.535	25.6466	12.5813	protein_coding	same	ORF_annotated	ORF_annotated	exact_start_stop	FALSE	-130	45.4276	ENST00000522793.5:108-983:+	chr5:160010529-160065062
ENSG00000113312.12	TTC1	protein_coding	ENST00000684018.1	protein_coding	N_AID_UPF1_12h_IAA	71.3447	0.7429	71.7866	74.6518	2.31245e-08	2.79289e-08	1330	1324	64	ENST00000684018.1_92_640	MGEKSENCGVPEDLLNGLKVTDTQEAECAGPPVPDPKNQHSQSKLLRDDEAHLQEDQGEEECFHDCSASFEEEPGADKVENKSNEDVNSSELDEEYLIELEKNMSDEEKQKRREESTRLKEEGNEQFKKGDYIEAESSYSRALEMCPSCFQKERSILFSNRAAARMKQDKKEMAINDCSKEIT	chr5:160009113-160065543:+	1191.46	37.5146	29.3649	protein_coding	C	ORF_annotated	ORF_annotated	Alt5_stop	FALSE	48	106.029	ENST00000684018.1:92-640:+	chr5:160010529-160051136
ENSG00000113312.12	TTC1	protein_coding	ENST00000684018.1	protein_coding	N_AID_UPF1_12h_IAA	78.2985	0.7995	79.0926	81.2766	1.64932e-05	1.09736e-05	394	383	10	ENST00000684018.1_618_818	MTAAKRLPKQIEERNERLKEEMLGKLKDLGNLVLRPFGLSTENFQIKQDSSTGSYSINFVQNPNNNR	chr5:160009113-160065543:+	394	12.4055	26.5228	protein_coding	N	overl_dORF	overl_dORF	Alt3_start	FALSE	-130	95.7666	ENST00000684018.1:618-818:+	chr5:160043155-160065062
ENSG00000113312.12	TTC1	protein_coding	ENST00000682172.1	nonsense_mediated_decay	N_AID_UPF1_12h_IAA	72.244	0.7526	71.7866	74.6518	2.13562e-07	2.12722e-07	776	774	29	ENST00000682172.1_88_420	MGEKSENCGVPEDLLNGLKVTDTQEAECAGPPVPDPKNQHSQSKLLRDDEAHLQEDQGEEECFHDCSASFEEEPGADKVENKSNEDVNSSELDEEYLIELEKNMSDEEKQR	chr5:160009113-160065543:+	776	24.4332	31.531	nonsense_mediated_decay	C	ORF_annotated	ORF_annotated	Alt5_stop	TRUE	556	113.85	ENST00000682172.1:88-420:+	chr5:160010529-160018891
ENSG00000164611.13	PTTG1	protein_coding	ENST00000352433.10	protein_coding	N_AID_UPF1_12h_IAA	71.495	0.7478	73.5822	74.359	1.75909e-07	5.78253e-06	1943	1311	40	ENST00000352433.10_49_654	MATLIYVDKENGEPGTRVVAKDGLKLGSGPSIKALDGRSQVSTPRFGKTFDAPPALPKATRKALGTVNRATEKSVKTKGPLKQKQPSFSAKKMTEKTVKAKSSVPASDDAYPEIEKFFPFNPLDFESFDLPEEHQIAHLPLSGVPLMILDEERELEKLFQLGPPSPVKMPSPPWESNLLQSPSSILSTLDVELPPVCCDIDI	chr5:160421855-160428739:+	1943	100	100	protein_coding	same	ORF_annotated	ORF_annotated	exact_start_stop	FALSE	-76	156.644	ENST00000352433.10:49-654:+	chr5:160422313-160428678
ENSG00000113327.17	GABRG2	protein_coding	ENST00000639111.2	protein_coding	N_AID_UPF1_12h_IAA	75	0.7692	50	50	6.6256e-05	6.6256e-05	26	26	1	ENST00000639111.2_602_1936	MTVWILLLLSLYPGFTSQKSDDDYEDYASNKTWVLTPKVPEGDVTVILNNLLEGYDNKLRPDIGVKPTLIHTDMYVNSIGPVNAINMEYTIDIFFAQTWYDRRLKFNSTIKVLRLNSNMVGKIWIPDTFFRNSKKADAHWITTPNRMLRIWNDGRVLYTLRLTIDAECQLQLHNFPMDEHSCPLEFSSYGYPREEIVYQWKRSSVEVGDTRSWRLYQFSFVGLRNTTEVVKTTSGDYVVMSVYFDLSRRMGYFTIQTYIPCTLIVVLSWVSFWINKDAVPARTSLGITTVLTMTTLSTIARKSLPKVSYVTAMDLFVSVCFIFVFSALVEYGTLHYFVSNRKPSKDKDKKKKNPAPTIDIRPRSATIQMNNATHLQERDEEYGYECLDGKDCASFFCCFEDCRTGAWRHGRIHIRIAKMDSYARIFFPTAFCLFNLVYWVSYLYL	chr5:162000057-162162977:+	26	100	100	protein_coding	N	N_truncation	N_truncation	Alt3_start	FALSE	-272	0.951494	ENST00000639111.2:536-1936:+	chr5:162068066-162153365
ENSG00000113328.19	CCNG1	protein_coding	ENST00000340828.7	protein_coding	N_AID_UPF1_12h_IAA	70.1669	0.7457	72.5576	69.6629	1.26232e-09	1.20002e-09	700	681	19	ENST00000340828.7_211_1095	MIEVLTTTDSQKLLHQLNALLEQESRCQPKVCGLRLIESAHDNGLRMTARLRDFEVKDLLSLTQFFGFDTETFSLAVNLLDRFLSKMKVQPKHLGCVGLSCFYLAVKSIEEERNVPLATDLIRISQYRFTVSDLMRMEKIVLEKVCWKVKATTAFQFLQLYYSLLQENLPLERRNSINFERLEAQLKACHCRIIFSKAKPSVLALSIIALEIQAQKCVELTEGIECLQKHSKINGRDLTFWQELVSKCLTEYSSNKCSKPNVQKLKWIVSGRTARQLKHSYYRITHLPTIPEMVP	chr5:163437569-163446151:+	700	100	100	protein_coding	same	ORF_annotated	ORF_annotated	exact_start_stop	FALSE	7	38.6428	ENST00000340828.7:211-1095:+	chr5:163439257-163442562
ENSG00000072571.20	HMMR	protein_coding	ENST00000353866.7	protein_coding	N_AID_UPF1_12h_IAA	74.8246	0.7877	70.0078	77.0248	7.68907e-14	8.97858e-14	3232	3219	122	ENST00000353866.7_328_2454	MSFPKAPLKRFNDPSGCAPSPGAYDVKTLEVLKGPVSFQKSQRFKQQKESKQNLNVDKDTTLPASARKVKSSESKIRVLLQERGAQDRRIQDLETELEKMEARLNAALREKTSLSANNATLEKQLIELTRTNELLKSKFSENGNQKNLRILSLELMKLRNKRETKMRGMMAKQEGMEMKLQVTQRSLEESQGKIAQLEGKLVSIEKEKIDEKSETEKLLEYIEEISCASDQVEKYKLDIAQLEENLKEKNDEILSLKQSLEENIVILSKQVEDLNVKCQLLEKEKEDHVNRNREHNENLNAEMQNLKQKFILEQQEREKLQQKELQIDSLLQQEKELSSSLHQKLCSFQEEMVKEKNLFEEELKQTLDELDKLQQKEEQAERLVKQLEEEAKSRAEELKLLEEKLKGKEAELEKSSAAHTQATLLLQEKYDSMVQSLEDVTAQFESYKALTASEIEDLKLENSSLQEKAAKAGKNAEDVQHQILATESSNQEYVRMLLDLQTKSALKETEIKEITVSFLQKITDLQNQLKQQEEDFRKQLEDEEGRKAEKENTTAELTEEINKWRLLYEELYNKTKPFQLQLDAFEVEKQALLNEHGAAQEQLNKIRDSYAKLLGHQNLKQKIKHVVKLKDENSQLKSEVSKLRCQLAKKKQSETKLQEELNKVLGIKHFDPSKAFHHESKENFALKTPLKEGNTNCYRAPMECQESWK	chr5:163460203-163491941:+	2173.66	65.6695	66.1637	protein_coding	same	ORF_annotated	ORF_annotated	exact_start_stop	FALSE	-49	49.9273	ENST00000353866.7:328-2454:+	chr5:163460693-163491161
ENSG00000072571.20	HMMR	protein_coding	ENST00000393915.9	protein_coding	N_AID_UPF1_12h_IAA	74.9575	0.7884	71.1222	77.4194	5.58273e-14	7.2309e-14	3308	3288	129	ENST00000393915.9_62_2236	MSFPKAPLKRFNDPSGCAPSPGAYDVKTLEVLKGPVSFQKSQRFKQQKESKQNLNVDKDTTLPASARKVKSSESKKESQKNDKDLKILEKEIRVLLQERGAQDRRIQDLETELEKMEARLNAALREKTSLSANNATLEKQLIELTRTNELLKSKFSENGNQKNLRILSLELMKLRNKRETKMRGMMAKQEGMEMKLQVTQRSLEESQGKIAQLEGKLVSIEKEKIDEKSETEKLLEYIEEISCASDQVEKYKLDIAQLEENLKEKNDEILSLKQSLEENIVILSKQVEDLNVKCQLLEKEKEDHVNRNREHNENLNAEMQNLKQKFILEQQEREKLQQKELQIDSLLQQEKELSSSLHQKLCSFQEEMVKEKNLFEEELKQTLDELDKLQQKEEQAERLVKQLEEEAKSRAEELKLLEEKLKGKEAELEKSSAAHTQATLLLQEKYDSMVQSLEDVTAQFESYKALTASEIEDLKLENSSLQEKAAKAGKNAEDVQHQILATESSNQEYVRMLLDLQTKSALKETEIKEITVSFLQKITDLQNQLKQQEEDFRKQLEDEEGRKAEKENTTAELTEEINKWRLLYEELYNKTKPFQLQLDAFEVEKQALLNEHGAAQEQLNKIRDSYAKLLGHQNLKQKIKHVVKLKDENSQLKSEVSKLRCQLAKKKQSETKLQEELNKVLGIKHFDPSKAFHHESKENFALKTPLKEGNTNCYRAPMECQESWK	chr5:163460203-163491941:+	872.394	26.3563	25.9686	protein_coding	same	ORF_annotated	ORF_annotated	exact_start_stop	FALSE	-49	19.596	ENST00000393915.9:62-2236:+	chr5:163460693-163491161
ENSG00000072571.20	HMMR	protein_coding	ENST00000358715.3	protein_coding	N_AID_UPF1_12h_IAA	74.9575	0.7884	71.1222	77.4194	5.42654e-14	6.98089e-14	3308	3288	129	ENST00000358715.3_37_2208	MSFPKAPLKRFNDPSGCAPSPGAYDVKTLEVLKGPVSFQKSQRFKQQKESKQNLNVDKDTTLPASARKVKSSESKESQKNDKDLKILEKEIRVLLQERGAQDRRIQDLETELEKMEARLNAALREKTSLSANNATLEKQLIELTRTNELLKSKFSENGNQKNLRILSLELMKLRNKRETKMRGMMAKQEGMEMKLQVTQRSLEESQGKIAQLEGKLVSIEKEKIDEKSETEKLLEYIEEISCASDQVEKYKLDIAQLEENLKEKNDEILSLKQSLEENIVILSKQVEDLNVKCQLLEKEKEDHVNRNREHNENLNAEMQNLKQKFILEQQEREKLQQKELQIDSLLQQEKELSSSLHQKLCSFQEEMVKEKNLFEEELKQTLDELDKLQQKEEQAERLVKQLEEEAKSRAEELKLLEEKLKGKEAELEKSSAAHTQATLLLQEKYDSMVQSLEDVTAQFESYKALTASEIEDLKLENSSLQEKAAKAGKNAEDVQHQILATESSNQEYVRMLLDLQTKSALKETEIKEITVSFLQKITDLQNQLKQQEEDFRKQLEDEEGRKAEKENTTAELTEEINKWRLLYEELYNKTKPFQLQLDAFEVEKQALLNEHGAAQEQLNKIRDSYAKLLGHQNLKQKIKHVVKLKDENSQLKSEVSKLRCQLAKKKQSETKLQEELNKVLGIKHFDPSKAFHHESKENFALKTPLKEGNTNCYRAPMECQESWK	chr5:163460203-163491941:+	263.945	7.9742	7.8677	protein_coding	same	ORF_annotated	ORF_annotated	exact_start_stop	FALSE	-49	5.93702	ENST00000358715.3:37-2208:+	chr5:163460693-163491161
ENSG00000038274.18	MAT2B	protein_coding	ENST00000280969.9	protein_coding	N_AID_UPF1_12h_IAA	73.4049	0.743	100	100	3.03529e-11	3.57802e-11	1113	1102	46	ENST00000280969.9_282_1250	MPEMPEDMEQEEVNIPNRRVLVTGATGLLGRAVHKEFQQNNWHAVGCGFRRARPKFEQVNLLDSNAVHHIIHDFQPHVIVHCAAERRPDVVENQPDAASQLNVDASGNLAKEAAAVGAFLIYISSDYVFDGTNPPYREEDIPAPLNLYGKTKLDGEKAVLENNLGAAVLRIPILYGEVEKLEESAVTVMFDKVQFSNKSANMDHWQQRFPTHVKDVATVCRQLAEKRMLDPSIKGTFHWSGNEQMTKYEMACAIADAFNLPSSHLRPITDSPVLGAQRPRNAQLDCSKLETLGIGQRTPFRIGIKESLWPFLIDKRWRQTVFH	chr5:163503114-163519558:+	598.984	53.0544	53.8875	protein_coding	N	ORF_annotated	ORF_annotated	Alt5_start	FALSE	-167	30.1999	ENST00000280969.9:282-1250:+	chr5:163503395-163518360
ENSG00000038274.18	MAT2B	protein_coding	ENST00000321757.11	protein_coding	N_AID_UPF1_12h_IAA	72.8476	0.7424	71.8804	72.7672	3.90414e-11	4.2987e-11	1122	1111	46	ENST00000321757.11_69_1070	MVGREKELSIHFVPGSCRLVEEEVNIPNRRVLVTGATGLLGRAVHKEFQQNNWHAVGCGFRRARPKFEQVNLLDSNAVHHIIHDFQPHVIVHCAAERRPDVVENQPDAASQLNVDASGNLAKEAAAVGAFLIYISSDYVFDGTNPPYREEDIPAPLNLYGKTKLDGEKAVLENNLGAAVLRIPILYGEVEKLEESAVTVMFDKVQFSNKSANMDHWQQRFPTHVKDVATVCRQLAEKRMLDPSIKGTFHWSGNEQMTKYEMACAIADAFNLPSSHLRPITDSPVLGAQRPRNAQLDCSKLETLGIGQRTPFRIGIKESLWPFLIDKRWRQTVFH	chr5:163503114-163519558:+	530.016	46.9456	46.1125	protein_coding	same	ORF_annotated	ORF_annotated	exact_start_stop	FALSE	-167	25.8425	ENST00000321757.11:69-1070:+	chr5:163505687-163518360
ENSG00000113645.15	WWC1	protein_coding	ENST00000265293.9	protein_coding	N_AID_UPF1_12h_IAA	78.1657	0.7897	56	55.5556	1.09203e-12	1.06145e-12	233	232	12	ENST00000265293.9_509_3847	MPRPELPLPEGWEEARDFDGKVYYIDHTNRTTSWIDPRDRYTKPLTFADCISDELPLGWEEAYDPQVGDYFIDHNTKTTQIEDPRVQWRREQEHMLKDYLVVAQEALSAQKEIYQVKQQRLELAQQEYQQLHAVWEHKLGSQVSLVSGSSSSSKYDPEILKAEIATAKSRVNKLKREMVHLQHELQFKERGFQTLKKIDKKMSDAQGSYKLDEAQAVLRETKAIKKAITCGEKEKQDLIKSLAMLKDGFRTDRGSHSDLWSSSSSLESSSFPLPKQYLDVSSQTDISGSFGINSNNQLAEKVRLRLRYEEAKRRIANLKIQLAKLDSEAWPGVLDSERDRLILINEKEELLKEMRFISPRKWTQGEVEQLEMARKRLEKDLQAARDTQSKALTERLKLNSKRNQLVRELEEATRQVATLHSQLKSLSSSMQSLSSGSSPGSLTSSRGSLVASSLDSSTSASFTDLYYDPFEQLDSELQSKVEFLLLEGATGFRPSGCITTIHEDEVAKTQKAEGGGRLQALRSLSGTPKSMTSLSPRSSLSSPSPPCSPLMADPLLAGDAFLNSLEFEDPELSATLCELSLGNSAQERYRLEEPGTEGKQLGQAVNTAQGCGLKVACVSAAVSDESVAGDSGVYEASVQRLGASEAAAFDSDESEAVGATRIQIALKYDEKNKQFAILIIQLSNLSALLQQQDQKVNIRVAVLPCSESTTCLFRTRPLDASDTLVFNEVFWVSMSYPALHQKTLRVDVCTTDRSHLEECLGGAQISLAEVCRSGERSTRWYNLLSYKYLKKQSRELKPVGVMAPASGPASTDAVSALLEQTAVELEKRQEGRSSTQTLEDSWRYEETSENEAVAEEEEEEVEEEEGEEDVFTEKASPDMDGYPALKVDKETNTETPAPSPTVVRPKDRRVGTPSQGPFLRGSTIIRSKTFSPGPQSQYVCRLNRSDSDSSTLSKKPPFVRNSLERRSVRMKRPSSVKSLRSERLIRTSLDLELDLQATRTWHSQLTQEISVLKELKEQLEQAKSHGEKELPQWLREDERFRLLLRMLEKRQMDRAEHKGELQTDKMMRAAAKDVHRLRGQSCKEPPEVQSFREKMAFFTRPRMNIPALSADDV	chr5:168291645-168472303:+	188.172	80.7605	66.8655	protein_coding	same	ORF_annotated	ORF_annotated	exact_start_stop	FALSE	-63	2.75329	ENST00000265293.9:509-3847:+	chr5:168292153-168469014
ENSG00000113645.15	WWC1	protein_coding	ENST00000523043.5	protein_coding_CDS_not_defined	N_AID_UPF1_12h_IAA	100	1	100	100	0.000214956	0.000214956	16	16	0	ENST00000523043.5_190_510	MLKDYLVVAQEALSAQKEIYQVKQQRLELAQQEYQQLHAVWEHKLGSQVSLVSGSSSSSKYDPEILKAEIATAKSRVNKLKREMVHLQHELQFKERGFQTLKKALPC	chr5:168291645-168472303:+	4.77966	2.0514	17.6667	protein_coding_CDS_not_defined	N_C	novel	novel	Alt3_start_Alt5_stop	FALSE	-12	0.727454	ENST00000523043.5:190-510:+	chr5:168385264-168408519
ENSG00000113645.15	WWC1	protein_coding	ENST00000393895.7	protein_coding	N_AID_UPF1_12h_IAA	81.7641	0.8204	100	100	1.01797e-13	1.01797e-13	206	206	9	ENST00000393895.7_167_3238	MLKDYLVVAQEALSAQKEIYQVKQQRLELAQQEYQQLHAVWEHKLGSQVSLVSGSSSSSKYDPEILKAEIATAKSRVNKLKREMVHLQHELQFKERGFQTLKKIDKKMSDAQGSYKLDEAQAVLRETKAIKKAITCGEKEKQDLIKSLAMLKDGFRTDRGSHSDLWSSSSSLESSSFPLPKQYLDVSSQTDISGSFGINSNNQLAEKVRLRLRYEEAKRRIANLKIQLAKLDSEAWPGVLDSERDRLILINEKEELLKEMRFISPRKWTQGEVEQLEMARKRLEKDLQAARDTQSKALTERLKLNSKRNQLVRELEEATRQVATLHSQLKSLSSSMQSLSSGSSPGSLTSSRGSLVASSLDSSTSASFTDLYYDPFEQLDSELQSKVEFLLLEGATGFRPSGCITTIHEDEVAKTQKAEGGGRLQALRSLSGTPKSMTSLSPRSSLSSPSPPCSPLMADPLLAGDAFLNSLEFEDPELSATLCELSLGNSAQERYRLEEPGTEGKQLGQAVNTAQGCGLKVACVSAAVSDESVAGDSGVYEASVQRLGASEAAAFDSDESEAVGATRIQIALKYDEKNKQFAILIIQLSNLSALLQQQDQKVNIRVAVLPCSESTTCLFRTRPLDASDTLVFNEVFWVSMSYPALHQKTLRVDVCTTDRSHLEECLGGAQISLAEVCRSGERSTRWYNLLSYKYLKKQSRELKPVGVMAPASGPASTDAVSALLEQTAVELEKRQEGRSSTQTLEDSWRYEETSENEAVAEEEEEEVEEEEGEEDVFTEKASPDMDGYPALKVDKETNTETPAPSPTVVRPKDRRVGTPSQGPFLRGSTIIRSKTFSPGPQSQYVCRLNRSDSDSSTLSKKPPFVRNSLERRSVRMKRPSPPPQPSSVKSLRSERLIRTSLDLELDLQATRTWHSQLTQEISVLKELKEQLEQAKSHGEKELPQWLREDERFRLLLRMLEKRMDRAEHKGELQTDKMMRAAAKDVHRLRGQSCKEPPEVQSFREKMAFFTRPRMNIPALSADDV	chr5:168291645-168472303:+	40.0484	17.1882	15.4678	protein_coding	N	N_truncation	N_truncation	Alt3_start	FALSE	-63	0.63691	ENST00000393895.7:167-3238:+	chr5:168385264-168469014
ENSG00000113643.9	RARS1	protein_coding	ENST00000231572.8	protein_coding	N_AID_UPF1_12h_IAA	73.2751	0.7715	65.3159	75.1381	7.61423e-14	1.05468e-13	3042	2979	157	ENST00000231572.8_29_2008	MDVLVSECSARLLQQEEEIKSLTAEIDRLKNCGCLGASPNLEQLQEENLKLKYRLNILRKSLQAERNKPTKNMINIISRLQEVFGHAIKAAYPDLENPPLLVTPSQQAKFGDYQCNSAMGISQMLKTKEQKVNPREIAENITKHLPDNECIEKVEIAGPGFINVHLRKDFVSEQLTSLLVNGVQLPALGENKKVIVDFSSPNIAKEMHVGHLRSTIIGESISRLFEFAGYDVLRLNHVGDWGTQFGMLIAHLQDKFPDYLTVSPPIGDLQVFYKESKKRFDTEEEFKKRAYQCVVLLQGKNPDITKAWKLICDVSRQELNKIYDALDVSLIERGESFYQDRMNDIVKEFEDRGFVQVDDGRKIVFVPGCSIPLTIVKSDGGYTYDTSDLAAIKQRLFEEKADMIIYVVDNGQSVHFQTIFAAAQMIGWYDPKVTRVFHAGFGVVLGEDKKKFKTRSGETVRLMDLLGEGLKRSMDKLKEKERDKVLTAEELNAAQTSVAYGCIKYADLSHNRLNDYIFSFDKMLDDRGNTAAYLLYAFTRIRSIARLANIDEEMLQKAARETKILLDHEKEWKLGRCILRFPEILQKILDDLFLHTLCDYIYELATAFTEFYDSCYCVEKDRQTGKILKVNMWRMLLCEAVAAVMAKGFDILGIKPVQRM	chr5:168486451-168519301:+	3042	100	100	protein_coding	same	ORF_annotated	ORF_annotated	exact_start_stop	FALSE	-106	75.0599	ENST00000231572.8:29-2008:+	chr5:168486499-168519187
ENSG00000233913.7	RPL10P9	processed_pseudogene	ENST00000522551.1	processed_pseudogene	N_AID_UPF1_12h_IAA	72.7261	0.8342	77.9544	81.8182	0.000205266	NA	2925	0	0	ENST00000522551.1_1_642	MGRRPACCYRYCKNKPYPKSRFCRGVPDAKIRIFDLGRKKAKVDEFPLCGHMVSDEYEQLSSEALEAARICANKYMVKSCGKDGFHIRVRLHSFHVIRINKMLSCAGADRLQTGMRGAFGKPQGTLARVHTGQVIMSIRTKLQNKEHVIEALGRAKFKFPGRQKIHISKKWGFTKFNADEFEDMVAEKRLIPDGCGVKYIPNRGPLDKWRALHS	chr5:168616352-168616996:+	2925	100	100	processed_pseudogene	NA	novel	novel	novel	FALSE	-641	222.589	ENST00000522551.1:1-642:+	chr5:168616352-168616993
ENSG00000040275.17	SPDL1	protein_coding	ENST00000629457.2	protein_coding	N_AID_UPF1_12h_IAA	74.9153	0.7158	75.3018	73.0769	0.00419474	0.00419474	95	95	4	ENST00000629457.2_158_337	MEADIITNLRCRLKEAEEERLKAAQYGLQLVESQNELQNQLDKCRNEMMTMTERLLDLTC	chr5:169583636-169604778:+	95	12.5995	59.2434	protein_coding	C	ORF_annotated	ORF_annotated	Alt5_stop	FALSE	-20	25.7849	ENST00000629457.2:158-337:+	chr5:169588417-169590776
ENSG00000040275.17	SPDL1	protein_coding	ENST00000265295.9	protein_coding	N_AID_UPF1_12h_IAA	77.0207	0.7739	75.3018	73.0769	1.75041e-13	2.7283e-13	659	649	38	ENST00000265295.9_141_1955	MEADIITNLRCRLKEAEEERLKAAQYGLQLVESQNELQNQLDKCRNEMMTMTESYEQEKYTLQREVELKSRMLESLSCECEAIKQQQKMHLEKLEEQLSRSHGQEVNELKTKIEKLKVELDEARLSEKQLKHQVDHQKELLSCKSEELRVMSERVQESMSSEMLALQIELTEMESMKTTLKEEVNELQYRQEQLELLITNLMRQVDRLKEEKEEREKEAVSYYNALEKARVANQDLQVQLDQALQQALDPNSKGNSLFAEVEDRRAAMERQLISMKVKYQSLKKQNVFNREQMQRMKLQIATLLQMKGSQTEFEQQERLLAMLEQKNGEIKHLLGEIRNLEKFKNLYDSMESKPSVDSGTLEDNTYYTDLLQMKLDNLNKEIESTKGELSIQRMKALFESQRALDIERKLFANERCLQLSESENMKLRAKLDELKLKYEPEETVEVPVLKKRREVLPVDITTAKDACVNNSALGGEVYRLPPQKEETQSCPNSLEDNNLQLEKSVSIYTPVVSLSPHKNLPVDMQLKKEKKCVKLIGVPADAEALSERSGNTPNSPRLAAESKLQTEVKEGKETSSKLEKETCKKLHPILYVSSKSTPETQCPQQ	chr5:169583636-169604778:+	659	87.4005	40.7566	protein_coding	same	ORF_annotated	ORF_annotated	exact_start_stop	FALSE	-144	17.7387	ENST00000265295.9:141-1955:+	chr5:169588417-169604204
ENSG00000204764.14	RANBP17	protein_coding	ENST00000443155.5	retained_intron	N_AID_UPF1_12h_IAA	67.287	0.6994	62.5	66.6667	5.6288e-07	8.02372e-07	173	169	8	ENST00000443155.5_15_959	MRTRSLAEAAKDERRRDPAGVWGFRGARLCSLPSGAGCRPAGWPAPPPGKMALHFQSLAELEVLCTHLYIGTDLTQRIEAEKALLELIDSPECLSKCQLLLEQGTTSYAQLLAATCLSKLVSRVSPLPVEQRMDIRNYILNYVASQPKLAPFVIQALIQVIAKITKLGWFEVQKDQFVFREIIADVKKFLQGTVEHCIIGVIILSELTQEMNLVDYSRPSAKHRKIATSFRDTSLKDVLVLACSLLKEVFAKPLNLQDQCQQNLVMQVLKLVLNCLNFDFIGSSADESADDLCTVQIPTTWRTSKKKLWYEGSST	chr5:170861870-171300015:+	90.6082	30.1024	43.7942	retained_intron	N_C	novel	novel	Alt5_start_Alt5_stop	FALSE	-200	4.68435	ENST00000443155.5:15-959:+	chr5:170861884-170911169
ENSG00000204764.14	RANBP17	protein_coding	ENST00000389118.8	nonsense_mediated_decay	N_AID_UPF1_12h_IAA	69.3192	0.7186	67.0968	72.1311	1.74843e-08	2.40691e-08	263	257	14	ENST00000389118.8_103_1830	MALHFQSLAELEVLCTHLYIGTDLTQRIEAEKALLELIDSPECLSKCQLLLEQGTTSYAQLLAATCLSKLVSRVSPLPVEQRMDIRNYILNYVASQPKLAPFVIQALIQVIAKITKLGWFEVQKDQFVFREIIADVKKFLQGTVEHCIIGVIILSELTQEMNLVDYSRPSAKHRKIATSFRDTSLKDVLVLACSLLKEVFAKPLNLQDQCQQNLVMQVLKLVLNCLNFDFIGSSADESADDLCTVQIPTTWRTIFLEPETLDLFFNLYHSLPPLLSQLALSCLVQFASTRRSLFNSPERAKYLGNLIKGVKRILENPQGLSDPGNYHEFCRFLARLKTNYQLGELVMVKEYPEVIRLIANFTITSLQHWEFAPNSVHYLLTLWQRMVASVPFVKSTEPHLLDTYAPEITKAFITSRLDSVAIVVRDHLDDPLDDTATVFQQLEQLCTVSRCEYEKTCALLVQLFDQNAQNYQKLLHPYSGVTVDITIQEGRLAWLVYLVGTVVGGRLTYTSTDEHDAMDGELSCRVFQLISLMDTGLPRCCNEKIELAILWFLDQFRKTYVGDQLQRTSKKTDIFL	chr5:170861870-171300015:+	37.0767	12.3178	9.8003	nonsense_mediated_decay	C	ORF_annotated	ORF_annotated	Alt5_stop	TRUE	1727	1.04826	ENST00000389118.8:103-1830:+	chr5:170862034-171028889
ENSG00000204764.14	RANBP17	protein_coding	ENST00000522066.5	nonsense_mediated_decay	N_AID_UPF1_12h_IAA	69.5184	0.7197	67.0968	72.1311	1.82952e-08	2.45539e-08	264	258	14	ENST00000522066.5_17_1756	MALHFQSLAELEVLCTHLYIGTDLTQRIEAEKALLELIDSPECLSKCQLLLEQGTTSYAQLLAATCLSKLVSRVSPLPVEQRMDIRNYILNYVASQPKLAPFVIQALIQVIAKITKLGWFEVQKDQFVFREIIADVKKFLQGTVEHCIIGVIILSELTQEMNLVDYSRPSAKHRKIATSFRDTSLKDVLVLACSLLKEVFAKPLNLQDQCQQNLVMQVLKLVLNCLNFDFIGSSADESADDLCTVQIPTTWRTIFLEPETLDLFFNLYHSLPPLLSQLALSCLVQFASTRRSLFNSPERAKYLGNLIKGVKRILENPQGLSDPGNYHEFCRFLARLKTNYQLGELVMVKEYPEVIRLIANFTITSLQHWEFAPNSVHYLLTLWQRMVASVPFVKSTEPHLLDTYAPEITKAFITSRLDSVAIVVRDHLDDPLDDTATVFQQLEQLCTVSRCEYEKTCALLVQLFDQNAQNYQKLLHPYSGVTVDITIQEGRLAWLVYLVGTVVGGRLTYTSTDEHDAMDGELSCRVFQLISLMDTGLPRCCNEKIELAILWFLDQFRKTYVGDQLQRTSKEVAGDCILLN	chr5:170861870-171300015:+	146.315	48.6097	38.4079	nonsense_mediated_decay	C	ORF_annotated	ORF_annotated	Alt5_stop	TRUE	1730	4.10822	ENST00000522066.5:17-1756:+	chr5:170862034-170983094
ENSG00000204764.14	RANBP17	protein_coding	ENST00000522066.5	nonsense_mediated_decay	N_AID_UPF1_12h_IAA	76	0.7407	100	100	0.00025534	0.00025534	27	27	0	ENST00000522066.5_2038_3579	MSEVLGITDDNHVLETFMTKIVTNLKYWGRYEPVISRTLQFLNDLSVGYILLKKLVKIDAVKFMLKNHTSEHFPFLGISDNHSLSDFRCRTTFYTALTRLLMVDLGEDEDEFENFMLPLTVAFETVLQIFNNNFKQEDVKRMLIGLARDLRGIAFALNTKTSYTMLFDWMYPTYLPLLQNAVERWYGEPTCTTPILKLMAELMQNRSQRLNFDVSSPNGILLFREASKMVCTYGNQILSLGSLSKDQIYPMKLKGISICYSALKSALCGNYVSFGVFKLYGDNHFDNVLQAFVKMLLSVSHSDLLQYRKLSQSYYPLLECLTQDHMSFIINLEPPVLMYVLTSISEGLTTLDTVVSSSCCTSLDYIVTYLFKHIAKEGKKPLRCREATQAGQRLLHFMQQNPDVLQQMMSVLMNTIVFEDCRNQWSVSRPLLGLILLNEKYFSELRASLINSQPLPKQEVLAQCFRNLMEGVEQNLSVKNRDRFTQNLSVFRRDVAEALRSDGNTEPCSLDMMS	chr5:170861870-171300015:+	27	8.9701	7.9976	protein_coding	N	dORF	N_truncation	Alt3_start	FALSE	-93	0.855447	ENST00000522066.5:2038-3579:+	chr5:171170142-171298855
ENSG00000253213.1	USP12P1	processed_pseudogene	ENST00000523223.1	processed_pseudogene	N_AID_UPF1_12h_IAA	62.963	0.6111	75	83.3333	0.025187	NA	18	0	0	ENST00000523223.1_286_690	MSFLTTTCNKIPHEFLNYLLNTIADILQEERKQEKQNGRLPNGNINNENNNSTPDPMRVHEIFQGTLTNETRCLTCETMSSKDEDFLDLSVDVEQNTSITHCLRAFSNTETLCSEYKYYCEECRSKQEAHKRRKV	chr5:170861870-171300015:+	18	100	100	processed_pseudogene	NA	novel	novel	novel_Internal	FALSE	-689	2.17136	ENST00000523223.1:286-690:+	chr5:171252151-171252555
ENSG00000164438.6	TLX3	protein_coding	ENST00000296921.6	protein_coding	N_AID_UPF1_12h_IAA	75.6049	0.7467	90.5556	88.8889	0.000486859	0.000486859	75	75	3	ENST00000296921.6_119_991	MEAPASAQTPHPHEPISFGIDQILNSPDQDSAPAPRGPDGASYLGGPPGGRPGATYPSLPASFAGLGAPFEDAGSYSVNLSLAPAGVIRVPAHRPLPGAVPPPLPSALPAMPSVPTVSSLGGLNFPWMESSRRFVKDRFTAAAALTPFTVTRRIGHPYQNRTPPKRKKPRTSFSRVQICELEKRFHRQKYLASAERAALAKSLKMTDAQVKTWFQNRRTKWRRQTAEEREAERQQASRLMLQLQHDAFQKSLNDSIQPDPLCLHNSSLFALQNLQPWEEDSSKVPAVTSLV	chr5:171309248-171312139:+	75	100	100	protein_coding	same	ORF_annotated	ORF_annotated	exact_start_stop	FALSE	-207	4.19721	ENST00000296921.6:119-991:+	chr5:171309366-171311596
ENSG00000181163.14	NPM1	protein_coding	ENST00000678186.1	retained_intron	N_AID_UPF1_12h_IAA	72.3849	0.7927	91.5993	93.8697	2.56787e-05	0.0777505	11225	851	56	ENST00000678186.1_255_944	MEDSMDMDMSPLRPQNYLFGCELKADKDYHFKVDNDENEHQLSLRTVSLGAGAKDELHIVEAEAMNYEGSPIKVTLATLKMSVQPTVSLGGFEITPPVVLRLKCGSGPVHISGQHLVAVEEDAESEDEEEEDVKLLSISGKRSAPGGGSKVPQKKVKLAADEDDDDDDEEDDDEDDDDDDFDDEEAEEKAPVKKGQESFKKQEKTPKTPKGPSSVEDIKAKMQASIEKAH	chr5:171387116-171411810:+	2766.97	22.009	24.8515	retained_intron	C	novel	novel	Alt5_stop	TRUE	1373	195.916	ENST00000678186.1:255-944:+	chr5:171387949-171406402
ENSG00000181163.14	NPM1	protein_coding	ENST00000678280.1	nonsense_mediated_decay	N_AID_UPF1_12h_IAA	73.1353	0.793	91.5993	93.8697	3.32213e-05	0.0713048	11825	851	56	ENST00000678280.1_123_899	MEDSMDMDMSPLRPQNYLFGCELKADKDYHFKVDNDENEHQLSLRTVSLGAGAKDELHIVEAEAMNYEGSPIKVTLATLKMSVQPTVSLGGFEITPPVVLRLKCGSGPVHISGQHLVAVEEDAESEDEEEEDVKLLSISGKRSAPGGGSKVPQKKVKLAADEDDDDDDEEDDDEDDDDDDFDDEEAEEKAPVKKSIRDTPAKNAQKSNQNGKDSKPSSTPRSKGQESFKKQEKTPKTPKGPSSVEDIKAKMQASIEKAH	chr5:171387116-171411810:+	3050.58	24.2649	24.3309	protein_coding	C	ORF_annotated	ORF_annotated	Alt5_stop	TRUE	835	191.812	ENST00000678280.1:123-899:+	chr5:171387949-171406402
ENSG00000181163.14	NPM1	protein_coding	ENST00000351986.10	protein_coding	N_AID_UPF1_12h_IAA	73.2756	0.7949	91.5993	93.8697	3.26626e-05	0.0801102	11777	858	56	ENST00000351986.10_121_915	MEDSMDMDMSPLRPQNYLFGCELKADKDYHFKVDNDENEHQLSLRTVSLGAGAKDELHIVEAEAMNYEGSPIKVTLATLKMSVQPTVSLGGFEITPPVVLRLKCGSGPVHISGQHLVAVEEDAESEDEEEEDVKLLSISGKRSAPGGGSKVPQKKVKLAADEDDDDDDEEDDDEDDDDDDFDDEEAEEKAPVKKGQESFKKQEKTPKTPKGPSSVEDIKAKMQASIEKGGSLPKVEAKFINYVKNCFRMTDQEAIQDLWQWRKSL	chr5:171387116-171411810:+	2872.63	22.8494	22.3928	protein_coding	same	ORF_annotated	ORF_annotated	exact_start_stop	FALSE	-35	176.533	ENST00000351986.10:121-915:+	chr5:171387949-171410562
ENSG00000181163.14	NPM1	protein_coding	ENST00000679233.1	protein_coding	N_AID_UPF1_12h_IAA	66.8006	0.7245	91.5993	93.8697	0.000655429	0.285895	9035	840	56	ENST00000679233.1_107_691	MEDSMDMDMSPLRPQNYLFGCELKADKDYHFKVDNDENEHQLSLRTVSLGAGAKDELHIVEAEAMNYEGSPIKVTLATLKMSVQPTVSLGGFEITPPVVLRLKCGSGPVHISGQHLVAVEEDAESEDEEEEDVKLLSISGKRSAPGGGSKVPQKKVKLAADEDDDDDDEEDDDEEDKNPSRNRKKLLKHQKDLVL	chr5:171387116-171411810:+	348.658	2.7733	3.6935	protein_coding	C	ORF_annotated	ORF_annotated	Alt5_stop	FALSE	42	29.1177	ENST00000679233.1:107-691:+	chr5:171387949-171405362
ENSG00000181163.14	NPM1	protein_coding	ENST00000677357.1	protein_coding	N_AID_UPF1_12h_IAA	73.8579	0.7951	91.5993	93.8697	5.6685e-05	0.0890439	12389	870	56	ENST00000677357.1_107_1021	MEDSMDMDMSPLRPQNYLFGCELKADKDYHFKVDNDENEHQLSLRTVSLGAGAKDELHIVEAEAMNYEGSPIKVTLATLKMSVQPTVSLGGFEITPPVVLRLKCGSGPVHISGQHLVAVEEDAESEDEEEEDVKLLSISGKRSAPGGGSKVPQKKVKLAADEDDDDDDEEDDDEDDDDDDFDDEEAEEKAPVKKSIRDTPAKNAQKSNQNGKDSKPSSTPRSKGQESFKKQEKTPKTPKGPSSVEDIKAKMQASIEKFLACIHNLKEMGGSLPKVEAKFINYVKNCFRMTDQEAIQDLWQWRKSL	chr5:171387116-171411810:+	369.721	2.9408	2.5041	protein_coding	same	ORF_annotated	ORF_annotated	exact_start_stop	FALSE	-35	19.7409	ENST00000677357.1:107-1021:+	chr5:171387949-171410562
ENSG00000181163.14	NPM1	protein_coding	ENST00000296930.10	protein_coding	N_AID_UPF1_12h_IAA	73.8694	0.795	91.5993	93.8697	3.96113e-05	0.0788572	12377	858	56	ENST00000296930.10_101_982	MEDSMDMDMSPLRPQNYLFGCELKADKDYHFKVDNDENEHQLSLRTVSLGAGAKDELHIVEAEAMNYEGSPIKVTLATLKMSVQPTVSLGGFEITPPVVLRLKCGSGPVHISGQHLVAVEEDAESEDEEEEDVKLLSISGKRSAPGGGSKVPQKKVKLAADEDDDDDDEEDDDEDDDDDDFDDEEAEEKAPVKKSIRDTPAKNAQKSNQNGKDSKPSSTPRSKGQESFKKQEKTPKTPKGPSSVEDIKAKMQASIEKGGSLPKVEAKFINYVKNCFRMTDQEAIQDLWQWRKSL	chr5:171387116-171411810:+	3163.44	25.1626	22.2273	protein_coding	same	ORF_annotated	ORF_annotated	exact_start_stop	FALSE	-35	175.228	ENST00000296930.10:101-982:+	chr5:171387949-171410562
ENSG00000214357.9	NEURL1B	protein_coding	ENST00000369800.6	protein_coding	N_AID_UPF1_12h_IAA	83.3333	0.8462	88.8889	90	0.00406211	0.00880051	13	12	0	ENST00000369800.6_469_1809	MSAQDIPKYACPDLVTRPGYWAKALPENLALRDTVLAYWADRHGRVFYSVNDGEPVLFHCGVAVGGPLWALIDVYGITDEVQLLESAFADTLTPARLSQARFSACLPPSSHDAANFDNNELENNQVVAKLGHLALGRAPGPPPADAAAAAIPCGPRERPRPASSPALLEADLRFHATRGPDVSLSADRKVACAPRPDGGRTLVFSERPLRPGESLFVEVGRPGLAAPGALAFGITSCDPGVLRPNELPADPDALLDRKEYWVVARAGPVPSGGDALSFTLRPGGDVLLGINGRPRGRLLCVDTTQALWAFFAVRGGVAGQLRLLGTLQSSPATTTPSGSLSGSQDDSDSDMTFSVNQSSSASESSLVTAPSSPLSPPVSPVFSPPEPAGIKNGECTVCFDGEVDTVIYTCGHMCLCHSCGLRLKRQARACCPICRRPIKDVIKIYRP	chr5:172641263-172691540:+	13	100	100	protein_coding	N	N_truncation	N_truncation	Alt3_start	FALSE	-241	0.473618	ENST00000369800.6:145-1809:+	chr5:172670078-172686922
ENSG00000113719.17	ERGIC1	protein_coding	ENST00000393784.8	protein_coding	N_AID_UPF1_12h_IAA	72.2772	0.6639	68.6992	71.4286	5.38908e-05	5.16018e-05	366	365	13	ENST00000393784.8_164_1033	MPFDFRRFDIYRKVPKDLTQPTYTGAIISICCCLFILFLFLSELTGFITTEVVNELYVDDPDKDSGGKIDVSLNISLPNLHCELVGLDIQDEMGRHEVGHIDNSMKIPLNNGAGCRFEGQFSINKVPGNFHVSTHSATAQPQNPDMTHVIHKLSFGDTLQVQNIHGAFNALGGADRLTSNPLASHDYILKIVPTVYEDKSGKQRYSYQYTVANKEYVAYSHTGRIIPAIWFRYDLSPITVKYTERRQPLYRFITTICAIIGGTFTVAGILDSCIFTASEAWKKIQLGKMH	chr5:172834251-172952792:+	277.502	73.8037	56.9143	protein_coding	same	ORF_annotated	ORF_annotated	exact_start_stop	FALSE	-104	15.5833	ENST00000393784.8:164-1033:+	chr5:172834414-172950813
ENSG00000113719.17	ERGIC1	protein_coding	ENST00000690799.1	nonsense_mediated_decay	N_AID_UPF1_12h_IAA	68.2639	0.7119	NA	NA	0.00308111	0.00255402	59	58	6	ENST00000690799.1_115_279	MPFDFRRFDIYRKVPKDLTQPTYTGAIISICCCLFILFLFLSELTGFITTEVGWA	chr5:172834251-172952792:+	12.1399	3.2287	13.1282	nonsense_mediated_decay	C	ORF_annotated	ORF_annotated	Alt5_stop	TRUE	506	3.59454	ENST00000690799.1:115-279:+	chr5:172834414-172914723
ENSG00000113719.17	ERGIC1	protein_coding	ENST00000686615.1	nonsense_mediated_decay	N_AID_UPF1_12h_IAA	62.8187	0.6937	68.6992	71.4286	7.39971e-05	6.68409e-05	284	283	11	ENST00000686615.1_99_707	MPFDFRRFDIYRKVPKDLTQPTYTGAIISICCCLFILFLFLSELTGFITTEVVNELYVDDPDKDSGGKIDVSLNISLPNLHCELVGLDIQDEMGRHEVGHIDNSMKIPLNNGAGCRFEGQFSINKNQELQILSQVGERSALGRAEAPGGSWQGFAQHVPAFLEARYCHSGASQQRCEAAPFDRSPATSTCPHTVPQPSHRTQT	chr5:172834251-172952792:+	77.9962	20.7437	22.8524	nonsense_mediated_decay	C	ORF_annotated	ORF_annotated	Alt5_stop	TRUE	330	6.25706	ENST00000686615.1:99-707:+	chr5:172834414-172924065
ENSG00000113719.17	ERGIC1	protein_coding	ENST00000519860.3	protein_coding_CDS_not_defined	N_AID_UPF1_12h_IAA	72.197	0.7455	NA	NA	0.00555432	0.00555432	55	55	6	ENST00000519860.3_96_305	MPFDFRRFDIYRKVPKDLTQPTYTGAIISICCCLFILFLFLSELTGFITTEVPTLGEESVQASWQWLTQS	chr5:172834251-172952792:+	8.36213	2.224	7.1051	protein_coding_CDS_not_defined	C	novel	novel	Alt5_stop	FALSE	-54	1.94541	ENST00000519860.3:96-305:+	chr5:172834414-172897890
ENSG00000037241.7	RPL26L1	protein_coding	ENST00000519974.5	protein_coding	N_AID_UPF1_12h_IAA	72.677	0.8197	80.4938	76.8421	0.000512705	0.0157988	943	128	4	ENST00000519974.5_83_517	MKFNPFVTSDRSKNRKRHFNAPSHVRRKIMSSPLSKELRQKYNVRSMPIRKDDEVQVVRGHYKGQQIGKVVQVYRKKYVIYIERVQREKANGTTVHVGIHPSKVVITRLKLDKDRKKILERKAKSRQVGKEKGKYKEELIEKMQE	chr5:172958729-172969771:+	943	100	100	protein_coding	same	ORF_annotated	ORF_annotated	exact_start_stop	FALSE	-125	105.91	ENST00000519974.5:83-517:+	chr5:172959874-172969538
ENSG00000253785.1	ENSG00000253785	processed_pseudogene	ENST00000523057.1	processed_pseudogene	N_AID_UPF1_12h_IAA	62.5323	0.6686	87.5	83.3333	0.0313818	0.382227	525	2	0	ENST00000523057.1_1_687	MSGFSTEERATPFSLKYRVFLKNEKGQYMSPFQDIPIYADKDVFHVVVEVPLWSNAKMEVATKDPLNPIKQDVKKRKLRYVANLFPYKGYVWNYGAIPQTWEDPGHNDKHTGCCGDNDPIDVCEIGSKVCARGEIIGVKVLGILAMIDEGETDWKVIAINMDDPDAGNYTDISDVKRLKPGYLEATVDWFRRYKVPDGKPENEFVLMQNLKIRTLQLILLKALMTIGKH	chr5:172975511-172976374:+	525	100	100	processed_pseudogene	NA	novel	novel	novel	FALSE	-686	37.335	ENST00000523057.1:1-687:+	chr5:172975511-172976197
ENSG00000164463.12	CREBRF	protein_coding	ENST00000296953.6	protein_coding	N_AID_UPF1_12h_IAA	77.4648	0.8025	50	50	5.24211e-07	5.24211e-07	81	81	3	ENST00000296953.6_320_2236	MPQPSVSGMDPPFGDAFRSHTFSEQTLMSTDLLANSSDPDFMYELDREMNYQQNPRDNFLSLEDCKDIENLESFTDVLDNEGALTSNWEQWDTYCEDLTKYTKLTSCDIWGTKEVDYLGLDDFSSPYQDEEVISKTPTLAQLNSEDSQSVSDSLYYPDSLFSVKQNPLPSSFPGKKITSRAAAPVCSSKTLQAEVPLSDCVQKASKPTSSTQIMVKTNMYHNEKVNFHVECKDYVKKAKVKINPVQQSRPLLSQIHTDAAKENTCYCGAVAKRQEKKGMEPLQGHATPALPFKETQELLLSPLPQEGPGSLAAGESSSLSASTSVSDSSQKKEEHNYSLFVSDNLGEQPTKCSPEEDEEDEEDVDDEDHDEGFGSEHELSENEEEEEEEEDYEDDKDDDISDTFSEPGYENDSVEDLKEVTSISSRKRGKRRYFWEYSEQLTPSQQERMLRPSEWNRDTLPSNMYQKNGLHHGKYAVKKSRRTDVEDLTPNPKKLLQIGNELRKLNKVISDLTPVSELPLTARPRSRKEKNKLASRACRLKKKAQYEANKVKLWGLNTEYDNLLFVINSIKQEIVNRVQNPRDERGPNMGQKLEILIKDTLGLPVAGQTSEFVNQVLEKTAEGNPTGGLVGLRIPTSKV	chr5:173056352-173139284:+	81	100	100	protein_coding	same	ORF_annotated	ORF_annotated	exact_start_stop	FALSE	-112	2.06432	ENST00000296953.6:320-2236:+	chr5:173080776-173133742
ENSG00000113734.18	BNIP1	protein_coding	ENST00000231668.13	protein_coding	N_AID_UPF1_12h_IAA	70.0972	0.7559	66.6937	72.1461	3.97574e-09	3.97574e-09	422	422	12	ENST00000231668.13_105_917	MAAPQDVHVRICNQEIVKFDLEVKALIQDIRDCSGPLSALTELNTKVKEKFQQLRHRIQPVLYQRAFIWTASTFFFKLTYSLTDFSSTQHDFNSPTTPVTFSDLEQLAKEQDKESEKQLLLQEVENHKKQMLSNQASWRKANLTCKIAIDNLEKAELLQGGDLLRQRKTTKESLAQTSSTITESLMGISRMMAQQVQQSEEAMQSLVTSSRTILDANEEFKSMSGTIQLGRKLITKYNRRELTDKLLIFLALALFLATVLYIVKKRLFPFL	chr5:173144442-173164387:+	30.2955	7.179	6.1095	protein_coding	same	ORF_annotated	ORF_annotated	exact_start_stop	FALSE	-193	1.82054	ENST00000231668.13:105-917:+	chr5:173144546-173163918
ENSG00000113734.18	BNIP1	protein_coding	ENST00000351486.10	protein_coding	N_AID_UPF1_12h_IAA	71.0177	0.7596	68.5148	72.77	9.02269e-10	9.02269e-10	416	416	12	ENST00000351486.10_16_699	MAAPQDVHVRICNQEIVKFDLEVKALIQDIRDCSGPLSALTELNTKVKEKFQQLRHRIQDLEQLAKEQDKESEKQLLLQEVENHKKQMLSNQASWRKANLTCKIAIDNLEKAELLQGGDLLRQRKTTKESLAQTSSTITESLMGISRMMAQQVQQSEEAMQSLVTSSRTILDANEEFKSMSGTIQLGRKLITKYNRRELTDKLLIFLALALFLATVLYIVKKRLFPFL	chr5:173144442-173164387:+	391.705	92.821	93.8905	protein_coding	same	ORF_annotated	ORF_annotated	exact_start_stop	FALSE	-193	27.978	ENST00000351486.10:16-699:+	chr5:173144546-173163918
ENSG00000113742.14	CPEB4	protein_coding	ENST00000265085.10	protein_coding	N_AID_UPF1_12h_IAA	59.4444	0.6136	84.6154	85.7143	3.54886e-05	3.54886e-05	132	132	10	ENST00000265085.10_1386_3572	MGDYGFGVLVQSNTGNKSAFPVRFHPHLQPPHHHQNATPSPAAFINNNTAANGSSAGSAWLFPAPATHNIQDEILGSEKAKSQQQEQQDPLEKQQLSPSPGQEAGILPETEKAKSEENQGDNSSENGNGKEKIRIESPVLTGFDYQEATGLGTSTQPLTSSASSLTGFSNWSAAIAPSSSTIINEDASFFHQGGVPAASANNGALLFQNFPHHVSPGFGGSFSPQIGPLSQHHPHHPHFQHHHSQHQQQRRSPASPHPPPFTHRNAAFNQLPHLANNLNKPPSPWSSYQSPSPTPSSSWSPGGGGYGGWGGSQGRDHRRGLNGGITPLNSISPLKKNFASNHIQLQKYARPSSAFAPKSWMEDSLNRADNIFPFPDRPRTFDMHSLESSLIDIMRAENDTIKGRLNYSYPGSDSSLLINARTYGRRRGQSSLFPMEDGFLDDGRGDQPLHSGLGSPHCFSHQNGERVERYSRKVFVGGLPPDIDEDEITASFRRFGPLIVDWPHKAESKSYFPPKGYAFLLFQDESSVQALIDACIEEDGKLYLCVSSPTIKDKPVQIRPWNLSDSDFVMDGSQPLDPRKTIFVGGVPRPLRAVELAMIMDRLYGGVCYAGIDTDPELKYPKGAGRVAFSNQQSYIAAISARFVQLQHGEIDKRVEVKPYVLDDQLCDECQGARCGGKFAPFFCANVTCLQYYCEYCWAAIHSRAGREFHKPLVKEGGDRPRHISFRWN	chr5:173888349-173961980:+	132	100	100	protein_coding	same	ORF_annotated	ORF_annotated	exact_start_stop	FALSE	-224	2.94876	ENST00000265085.10:1386-3572:+	chr5:173889734-173956134
ENSG00000249031.1	SUMO2P6	processed_pseudogene	ENST00000505273.1	processed_pseudogene	N_AID_UPF1_12h_IAA	81.2175	0.8441	NA	NA	0.00839729	0.251586	853	2	0	ENST00000505273.1_1_147	MADEKPKEGVKTENNDHINLKVAGQDGSVAQFKIKRHTPLSKLMKAYCE	chr5:174561776-174562063:+	853	100	100	processed_pseudogene	NA	novel	novel	novel	FALSE	-146	283.495	ENST00000505273.1:1-147:+	chr5:174561776-174561922
ENSG00000120149.9	MSX2	protein_coding	ENST00000507785.2	protein_coding	N_AID_UPF1_12h_IAA	85.7143	0.84	100	100	0.000817628	0.00179188	25	24	2	ENST00000507785.2_59_460	MASPSKGNDLFSPDEEGPAVVAGPGPGPGGAEGAAEERRVKVSSLPFSVEALMSDKKPPKEASPLPAESASAGATLRPLLLSGHGAREAHSPGPLVKPFETASVKSENSEDGAAWMQEPGRYSPPPSECAPGQE	chr5:174724582-174730896:+	25	22.5225	23.1682	protein_coding	C	ORF_annotated	ORF_annotated	Alt5_stop	FALSE	7	3.03828	ENST00000507785.2:59-460:+	chr5:174724660-174725061
ENSG00000120149.9	MSX2	protein_coding	ENST00000507785.2	protein_coding	N_AID_UPF1_12h_IAA	81.4226	0.8256	79.2485	80.8824	0.000349257	0.00111729	86	79	2	ENST00000507785.2_472_888	MSPTTCTLRKHKTNRKPRTPFTTSQLLALERKFRQKQYLSIAERAEFSSSLNLTETQVKIWFQNRRAKAKRLQEAELEKLKMAAKPMLPSSFSLPFPISSPLQAASIYGASYPFHRPVLPIPPVGLYATPVGYGMYHLS	chr5:174724582-174730896:+	86	77.4775	76.8318	protein_coding	N	dORF	N_truncation	Alt3_start	FALSE	-421	10.0757	ENST00000507785.2:472-888:+	chr5:174729164-174729580
ENSG00000164466.13	SFXN1	protein_coding	ENST00000321442.10	protein_coding	N_AID_UPF1_12h_IAA	69.977	0.7429	74.107	78.2473	8.60066e-08	9.67454e-08	1762	1751	74	ENST00000321442.10_90_1055	MSGELPPNINIKEPRWDQSTFIGRANHFFTVTDPRNILLTNEQLESARKIVHDYRQGIVPPGLTENELWRAKYIYDSAFHPDTGEKMILIGRMSAQVPMNMTITGCMMTFYRTTPAVLFWQWINQSFNAVVNYTNRSGDAPLTVNELGTAYVSATTGAVATALGLNALTKHVSPLIGRFVPFAAVAAANCINIPLMRQRELKVGIPVTDENGNRLGESANAAKQAITQVVVSRILMAAPGMAIPPFIMNTLEKKAFLKRFPWMSAPIQVGLVGFCLVFATPLCCALFPQKSSMSVTSLEAELQAKIQESHPELRRVYFNKGL	chr5:175477062-175529742:+	1762	100	100	protein_coding	same	ORF_annotated	ORF_annotated	exact_start_stop	FALSE	-93	89.1133	ENST00000321442.10:90-1055:+	chr5:175492104-175526731
ENSG00000170085.18	SIMC1	protein_coding	ENST00000443967.5	protein_coding	N_AID_UPF1_12h_IAA	77.2727	0.8125	NA	NA	0.0152216	0.557471	16	7	0	ENST00000443967.5_143_352	MEDFIVISDDSGSESSGGARPGRSRRPRRALSRTSGALPRRTVTVSCCVTQAGVQSHNLSSLQPLPPGFK	chr5:176238367-176345991:+	16	8.6486	31.7693	protein_coding	C	uORF	uORF	Alt5_stop	TRUE	2412	3.72233	ENST00000443967.5:143-352:+	chr5:176238509-176261108
ENSG00000170085.18	SIMC1	protein_coding	ENST00000429602.7	protein_coding	N_AID_UPF1_12h_IAA	72.2994	0.7219	75.3333	72.2222	1.45336e-05	0.000180752	151	99	4	ENST00000429602.7_86_2758	MEDFIVISDDSGSESSGGARPGRSRRPRRALSRTSGALPRRTVDFIDLTRETRPRTKDRSGLYVIDLTRAEGENRPIATLDLTLEPVTPSQKEPTSLQTCASLSGKAVMEGHVDRSSQPTARRIINSDPVDLDLVEENTFVGPPPATSISGGSVYPTEPNCSSATFTGNLSFLASLQLSSDVSSLSPTSNNSRSSSSSSNQKAPLPCPQQDVSRPPQALPCPLRPLPCPPRASPCPPRASSCPPRALSCPSQTMQCQLPALTHPPQEVPCPRQNIPGPPQDSLGLPQDVPGLPQSILHPQDVAYLQDMPRSPGDVPQSPSDVSPSPDAPQSPGGMPHLPGDVLHSPGDMPHSSGDVTHSPRDIPHLPGDRPDFTQNDVQNRDMPMDISALSSPSCSPSPQSETPLEKVPWLSVMETPARKEISLSEPAKPGSAHVQSRTPQGGLYNRPCLHRLKYFLRPPVHHLFFQTLIPDKDTRENKGQKLEPIPHRRLRMVTNTIEENFPLGTVQFLMDFVSPQHYPPREIVAHIIQKILLSGSETVDVLKEAYMLLMKIQQLHPANAKTVEWDWKLLTYVMEEEGQTLPGRVLFLRYVVQTLEDDFQQTLRRQRQHLQQSIANMVLSCDKQPHNVRDVIKWLVKAVTEDGLTQPPNGNQTSSGTGILKASSSHPSSQPNLTKNTNQLIVCQLQRMLSIAVEVDRTPTCSSNKIAEMMFGFVLDIPERSQREMFFTTMESHLLRCKVLEIIFLHSCETPTRLPLSLAQALYFLNNSTSLLKCQSDKSQWQTWDELVEHLQFLLSSYQHVLREHLRSSVIDRKDLIIKRIKPKPQQGDDITVVDVEKQIEAFRSRLIQMLGEPLVPQLQDKVHLLKLLLFYAADLNPDAEPFQKGWSGS	chr5:176238367-176345991:+	151	81.6216	23.5551	protein_coding	same	ORF_annotated	ORF_annotated	exact_start_stop	FALSE	-259	2.75989	ENST00000429602.7:86-2758:+	chr5:176238509-176345442
ENSG00000170085.18	SIMC1	protein_coding	ENST00000508769.1	protein_coding_CDS_not_defined	N_AID_UPF1_12h_IAA	72.7273	0.7778	NA	NA	0.00931398	0.222553	18	9	0	ENST00000508769.1_57_224	MEDFIVISDDSGSESSGGARPGRSRRPRRALSRTSGALPRRTVFKNKQGRQSKMAE	chr5:176238367-176345991:+	18	9.7297	44.6756	protein_coding_CDS_not_defined	C	novel	novel	Alt5_stop	TRUE	92	5.23452	ENST00000508769.1:57-224:+	chr5:176238509-176270429
ENSG00000251667.1	BRCC3P1	processed_pseudogene	ENST00000508559.1	processed_pseudogene	N_AID_UPF1_12h_IAA	63.4615	0.6809	66.6667	63.6364	0.0125258	0.372676	47	1	0	ENST00000508559.1_344_775	MRVVGWYHSHPHITVWPSHVDVRTQAMYQMMDQGFVGLIFSCFIEDKNTRAGRVLYTCFQSIQAQKSSESLHGPQDFWSSSQHISIEGQKEEERYERIEIPIHIVPHVTIGKACLESAVELPKILCQEEQDAYWRIHSLTHLDS	chr5:176238367-176345991:+	47	100	100	processed_pseudogene	NA	novel	novel	novel_Internal	FALSE	-774	5.3153	ENST00000508559.1:344-775:+	chr5:176308406-176308837
ENSG00000146066.3	HIGD2A	protein_coding	ENST00000274787.3	protein_coding	N_AID_UPF1_12h_IAA	69.4467	0.7029	70.9088	71.4286	0.000188585	0.000364905	276	259	6	ENST00000274787.3_70_387	MATPGPVIPEVPFEPSKPPVIEGLSPTVYRNPESFKEKFVRKTRENPVVPIGCLATAAALTYGLYSFHRGNSQRSQLMMRTRIAAQGFTVAAILLGLAVTAMKSRP	chr5:176365487-176401865:+	276	100	100	protein_coding	same	ORF_annotated	ORF_annotated	exact_start_stop	FALSE	-163	42.4029	ENST00000274787.3:70-387:+	chr5:176388820-176389494
ENSG00000113194.13	FAF2	protein_coding	ENST00000261942.7	protein_coding	N_AID_UPF1_12h_IAA	71.5895	0.7882	72.5887	80.4124	4.0293e-10	1.08724e-09	2049	1982	77	ENST00000261942.7_24_1358	MAAPEERDLTQEQTEKLLQFQDLTGIESMDQCRHTLEQHNWNIEAAVQDRLNEQEGVPSVFNPPPSRPLQVNTADHRIYSYVVSRPQPRGLLGWGYYLIMLPFRFTYYTILDIFRFALRFIRPDPRSRVTDPVGDIVSFMHSFEEKYGRAHPVFYQGTYSQALNDAKRELRFLLVYLHGDDHQDSDEFCRNTLCAPEVISLINTRMLFWACSTNKPEGYRVSQALRENTYPFLAMIMLKDRRMTVVGRLEGLIQPDDLINQLTFIMDANQTYLVSERLEREERNQTQVLRQQQDEAYLASLRADQEKERKKREERERKRRKEEEVQQQKLAEERRRQNLQEEKERKLECLPPEPSPDDPESVKIIFKLPNDSRVERRFHFSQSLTVIHDFLFSLKESPEKFQIEANFPRRVLPCIPSEEWPNPPTLQEAGLSHTEVLFVQDLTDE	chr5:176447628-176510074:+	2049	100	100	protein_coding	same	ORF_annotated	ORF_annotated	exact_start_stop	FALSE	-179	74.985	ENST00000261942.7:24-1358:+	chr5:176448408-176506947
ENSG00000048140.18	TSPAN17	protein_coding	ENST00000508164.6	protein_coding	N_AID_UPF1_12h_IAA	82.5758	0.8539	70.8333	69.2308	4.5771e-06	9.25793e-06	89	88	6	ENST00000508164.6_133_1119	MPGKHQHFQEPEVGCCGKYFLFGFNIVFWVLGALFLAIGLWAWGEKGVLSNISALTDLGGLDPVWLFVVVGGVMSVLGFAGCIGALRENTFLLKFFSVFLGLIFFLELATGILAFVFKDWIRDQLNLFINNNVKAYRDDIDLQNLIDFAQEYWSCCGARGPNDWNLNIYFNCTDLNPSRERCGVPFSCCVRDPAEDVLNTQCGYDVRLKLELEQQGFIHTKGCVGQFEKWLQDNLIVVAGVFMGIALLQIFGICLAQNLVSDIKAVKANWSKWNDDFENHWLTPTISEVLSTAGPQQNSLTGAPGPAPPSRHVFFGLGGLYPEPTFKNW	chr5:176647387-176659054:+	77.0816	86.6085	83.7926	protein_coding	same	ORF_annotated	ORF_annotated	exact_start_stop	FALSE	-177	3.81546	ENST00000508164.6:133-1119:+	chr5:176647616-176657695
ENSG00000048140.18	TSPAN17	protein_coding	ENST00000515708.5	protein_coding	N_AID_UPF1_12h_IAA	75.6667	0.7879	70.8333	69.2308	3.30183e-05	6.38437e-05	66	65	5	ENST00000515708.5_49_837	MPGKHQHFQEPEVGCCGKYFLFGFNIVFWVLGALFLAIGLWAWGEKGVLSNISALTDLGGLDPVWLFVVVGGVMSVLGFAGCIGALRENTFLLKFFSVFLGLIFFLELATGILAFVFKDWIRDQLNLFINNNVKAYRDDIDLQNLIDFAQEYWSCCGARGPNDWNLNIYFNCTDLNPSRERCGVPFSCCVRDPAEDVLNTQCGYDVRLKLELEQQGFIHTKGCVGQFEKWLQDNLIVVAGVFMGIALLQIFGICLAQNLEQME	chr5:176647387-176659054:+	11.9184	13.3915	16.2074	protein_coding	C	ORF_annotated	ORF_annotated	Alt5_stop	FALSE	-11	0.737997	ENST00000515708.5:49-837:+	chr5:176647616-176657529
ENSG00000113763.12	UNC5A	protein_coding	ENST00000509580.2	protein_coding	N_AID_UPF1_12h_IAA	77.7778	0.7778	100	100	1.94645e-05	1.92256e-05	27	26	1	ENST00000509580.2_233_2926	MAVRPGLWPALLGIVLAAWLRGSGAQQSATVANPVPGANPDLLPHFLVEPEDVYIVKNKPVLLVCKAVPATQIFFKCNGEWVRQVDHVIERSTDGSSGLPTMEVRINVSRQQVEKVFGLEEYWCQCVAWSSSGTTKSQKAYIRIAYLRKNFEQEPLAKEVSLEQGIVLPCRPPEGIPPAEVEWLRNEDLVDPSLDPNVYITREHSLVVRQARLADTANYTCVAKNIVARRRSASAAVIVYVNGGWSTWTEWSVCSASCGRGWQKRSRSCTNPAPLNGGAFCEGQNVQKTACATLCPVDGSWSPWSKWSACGLDCTHWRSRECSDPAPRNGGEECQGTDLDTRNCTSDLCVHTASGPEDVALYVGLIAVAVCLVLLLLVLILVYCRKKEGLDSDVADSSILTSGFQPVSIKPSKADNPHLLTIQPDLSTTTTTYQGSLCPRQDGPSPKFQLTNGHLLSPLGGGRHTLHHSSPTSEAEEFVSRLSTQNYFRSLPRGTSNMTYGTFNFLGGRLMIPNTGISLLIPPDAIPRGKIYEIYLTLHKPEDVRLPLAGCQTLLSPIVSCGPPGVLLTRPVILAMDHCGEPSPDSWSLRLKKQSCEGSWEDVLHLGEEAPSHLYYCQLEASACYVFTEQLGRFALVGEALSVAAAKRLKLLLFAPVACTSLEYNIRVYCLHDTHDALKEVVQLEKQLGGQLIQEPRVLHFKDSYHNLRLSIHDVPSSLWKSKLLVSYQEIPFYHIWNGTQRYLHCTFTLERVSPSTSDLACKLWVWQVEGDGQSFSINFNITKDTRFAELLALESEAGVPALVGPSAFKIPFLIRQKIISSLDPPCRRGADWRTLAQKLHLDSHLSFFASKPSPTAMILNLWEARHFPNGNLSQLAAAVAGLGQPDAGLFTVSEAEC	chr5:176810519-176880898:+	11.0469	40.9145	39.3674	protein_coding	same	ORF_annotated	ORF_annotated	exact_start_stop	FALSE	-162	0.200335	ENST00000509580.2:233-2926:+	chr5:176810751-176879883
ENSG00000113763.12	UNC5A	protein_coding	ENST00000329542.9	protein_coding	N_AID_UPF1_12h_IAA	77.7778	0.7778	100	100	1.99761e-05	2.75352e-05	27	26	1	ENST00000329542.9_193_2718	MAVRPGLWPALLGIVLAAWLRGSGAQQSATVANPVPGANPDLLPHFLVEPEDVYIVKNKPVLLVCKAVPATQIFFKCNGEWVRQVDHVIERSTDGSSGLPTMEVRINVSRQQVEKVFGLEEYWCQCVAWSSSGTTKSQKAYIRIAYLRKNFEQEPLAKEVSLEQGIVLPCRPPEGIPPAEVEWLRNEDLVDPSLDPNVYITREHSLVVRQARLADTANYTCVAKNIVARRRSASAAVIVYVDGSWSPWSKWSACGLDCTHWRSRECSDPAPRNGGEECQGTDLDTRNCTSDLCVHTASGPEDVALYVGLIAVAVCLVLLLLVLILVYCRKKEGLDSDVADSSILTSGFQPVSIKPSKADNPHLLTIQPDLSTTTTTYQGSLCPRQDGPSPKFQLTNGHLLSPLGGGRHTLHHSSPTSEAEEFVSRLSTQNYFRSLPRGTSNMTYGTFNFLGGRLMIPNTGISLLIPPDAIPRGKIYEIYLTLHKPEDVRLPLAGCQTLLSPIVSCGPPGVLLTRPVILAMDHCGEPSPDSWSLRLKKQSCEGSWEDVLHLGEEAPSHLYYCQLEASACYVFTEQLGRFALVGEALSVAAAKRLKLLLFAPVACTSLEYNIRVYCLHDTHDALKEVVQLEKQLGGQLIQEPRVLHFKDSYHNLRLSIHDVPSSLWKSKLLVSYQEIPFYHIWNGTQRYLHCTFTLERVSPSTSDLACKLWVWQVEGDGQSFSINFNITKDTRFAELLALESEAGVPALVGPSAFKIPFLIRQKIISSLDPPCRRGADWRTLAQKLHLDSHLSFFASKPSPTAMILNLWEARHFPNGNLSQLAAAVAGLGQPDAGLFTVSEAEC	chr5:176810519-176880898:+	15.9531	59.0855	60.6326	protein_coding	same	ORF_annotated	ORF_annotated	exact_start_stop	FALSE	-162	0.30855	ENST00000329542.9:193-2718:+	chr5:176810751-176879883
ENSG00000113761.12	ZNF346	protein_coding	ENST00000358149.8	protein_coding	N_AID_UPF1_12h_IAA	76.1059	0.7895	82.2222	84.4444	1.02648e-07	1.01521e-07	209	206	11	ENST00000358149.8_44_925	MEYPAPATVQAADGGAAGPYSSSELLEGQEPDGVRFDRERARRLWEAVSGAQPVGREEVEHMIQKNQCLFTNTQCKVCCALLISESQKLAHYQSKKHANKVKRYLAIHGMETLKGETKKLDSDQKSSRSKDKNQCCPICNMTFSSPVVAQSHYLGKTHAKNLKLKQQSTKVEALHQNREMIDPDKFCSLCHATFNDPVMAQQHYVGKKHRKQETKLKLMARYGRLADPAVTDFPAGKGYPCKTCKIVLNSIEQYQAHVSGFKHKNQSPKTVASSLGQIPMQRQPIQKDSTTLED	chr5:177022696-177081189:+	178.822	85.1535	78.5198	protein_coding	same	ORF_annotated	ORF_annotated	exact_start_stop	FALSE	-84	9.90529	ENST00000358149.8:44-925:+	chr5:177022739-177064596
ENSG00000113761.12	ZNF346	protein_coding	ENST00000512315.5	protein_coding	N_AID_UPF1_12h_IAA	72.7037	0.759	77.3577	80.5195	5.74872e-06	5.50096e-06	83	82	2	ENST00000512315.5_44_397	MEYPAPATVQAADGGAAGPYSSSELLEGQEPDGVRFDRERARRLWEAVSGAQPVGREEAGKGYPCKTCKIVLNSIEQYQAHVSGFKHKNQSPKTVASSLGQIPMQRQPIQKDSTTLED	chr5:177022696-177081189:+	6.20555	2.955	6.789	protein_coding	same	ORF_annotated	ORF_annotated	exact_start_stop	FALSE	6	0.856428	ENST00000512315.5:44-397:+	chr5:177022739-177064596
ENSG00000113761.12	ZNF346	protein_coding	ENST00000513587.5	nonsense_mediated_decay	N_AID_UPF1_12h_IAA	82.8642	0.8333	82.2222	84.4444	0.000750337	0.00116014	96	94	4	ENST00000513587.5_5_409	MEYPAPATVQAADGGAAGPYSSSELLEGQEPDGVRFDRERARRLWEAVSGAQPVGREEVEHMIQKNQCLFTNTQCKVCCALLISESQKLAHYQSKKHANKVKRYLAIHGMETLKGETKKLDSDQLERATPAKHVR	chr5:177022696-177081189:+	8.31364	3.9589	7.9499	nonsense_mediated_decay	C	ORF_annotated	ORF_annotated	Alt5_stop	TRUE	62	1.00288	ENST00000513587.5:5-409:+	chr5:177022739-177062090
ENSG00000113761.12	ZNF346	protein_coding	ENST00000503039.1	protein_coding	N_AID_UPF1_12h_IAA	76.3292	0.7905	82.906	84.7826	2.33543e-07	2.3728e-07	210	207	11	ENST00000503039.1_5_961	MEYPAPATVQAADGGAAGPYSSSELLEGQEPDGVRFDRERARRLWEAVSGAQPVGREEAQFFPHSRTVIPILVLSETYSLCHPVEHMIQKNQCLFTNTQCKVCCALLISESQKLAHYQSKKHANKVKRYLAIHGMETLKGETKKLDSDQKSSRSKDKNQCCPICNMTFSSPVVAQSHYLGKTHAKNLKLKQQSTKVEALHQNREMIDPDKFCSLCHATFNDPVMAQQHYVGKKHRKQETKLKLMARYGRLADPAVTDFPAGKGYPCKTCKIVLNSIEQYQAHVSGFKHKNQSPKTVASSLGQIPMQRQPIQKDSTTLED	chr5:177022696-177081189:+	16.6584	7.9326	6.7414	protein_coding	same	ORF_annotated	ORF_annotated	exact_start_stop	FALSE	6	0.850424	ENST00000503039.1:5-961:+	chr5:177022739-177064596
ENSG00000160867.15	FGFR4	protein_coding	ENST00000502906.5	protein_coding	N_AID_UPF1_12h_IAA	77.4519	0.7776	73.4014	78.1955	1.38508e-11	1.63403e-11	715	707	34	ENST00000502906.5_174_2579	MRLLLALLGVLLSVPGPPVLSLEASEEVELEPCLAPSLEQQEQELTVALGQPVRLCCGRAERGGHWYKEGSRLAPAGRVRGWRGRLEIASFLPEDAGRYLCLARGSMIVLQNLTLITGDSLTSSNDDEDPKSHRDPSNRHSYPQQAPYWTHPQRMEKKLHAVPAGNTVKFRCPAAGNPTPTIRWLKDGQAFHGENRIGGIRLRHQHWSLVMESVVPSDRGTYTCLVENAVGSIRYNYLLDVLERSPHRPILQAGLPANTTAVVGSDVELLCKVYSDAQPHIQWLKHIVINGSSFGADGFPYVQVLKTADINSSEVEVLYLRNVSAEDAGEYTCLAGNSIGLSYQSAWLTVLPEEDPTWTAAAPEARYTDIILYASGSLALAVLLLLAGLYRGQALHGRHPRPPATVQKLSRFPLARQFSLESGSSGKSSSSLVRGVRLSSSGPALLAGLVSLDLPLDPLWEFPRDRLVLGKPLGEGCFGQVVRAEAFGMDPARPDQASTVAVKMLKDNASDKDLADLVSEMEVMKLIGRHKNIINLLGVCTQEGPLYVIVECAAKGNLREFLRARRPPGPDLSPDGPRSSEGPLSFPVLVSCAYQVARGMQYLESRKCIHRDLAARNVLVTEDNVMKIADFGLARGVHHIDYYKKTSNGRLPVKWMAPEALFDRVYTHQSDVWSFGILLWEIFTLGGSPYPGIPVEELFSLLREGHRMDRPPHCPPELYGLMRECWHAAPSQRPTFKQLVEALDKVLLAVSEEYLDLRLTFGPYSPSGGDASSTCSSSDSVFSHDPLPLGSSSFPFGSGVQT	chr5:177086905-177098144:+	417.191	57.3852	56.1296	protein_coding	same	ORF_annotated	ORF_annotated	exact_start_stop	FALSE	-146	8.47135	ENST00000502906.5:174-2579:+	chr5:177089603-177097673
ENSG00000160867.15	FGFR4	protein_coding	ENST00000393637.5	protein_coding	N_AID_UPF1_12h_IAA	76.5571	0.7697	73.4014	78.1955	3.3137e-11	4.06231e-11	686	678	32	ENST00000393637.5_37_2322	MRLLLALLGVLLSVPGPPVLSLEASEEVELEPCLAPSLEQQEQELTVALGQPVRLCCGRAERGGHWYKEGSRLAPAGRVRGWRGRLEIASFLPEDAGRYLCLARGSMIVLQNLTLITGDSLTSSNDDEDPKSHRDPSNRHSYPQQAPYWTHPQRMEKKLHAVPAGNTVKFRCPAAGNPTPTIRWLKDGQAFHGENRIGGIRLRHQHWSLVMESVVPSDRGTYTCLVENAVGSIRYNYLLDVLERSPHRPILQAGLPANTTAVVGSDVELLCKVYSDAQPHIQWLKHIVINGSSFGADGFPYVQVLKTADINSSEVEVLYLRNVSAEDAGEYTCLAGNSIGLSYQSAWLTVLPGTGRIPHLTCDSLTPAGRTKSPTLQFSLESGSSGKSSSSLVRGVRLSSSGPALLAGLVSLDLPLDPLWEFPRDRLVLGKPLGEGCFGQVVRAEAFGMDPARPDQASTVAVKMLKDNASDKDLADLVSEMEVMKLIGRHKNIINLLGVCTQEGPLYVIVECAAKGNLREFLRARRPPGPDLSPDGPRSSEGPLSFPVLVSCAYQVARGMQYLESRKCIHRDLAARNVLVTEDNVMKIADFGLARGVHHIDYYKKTSNGRLPVKWMAPEALFDRVYTHQSDVWSFGILLWEIFTLGGSPYPGIPVEELFSLLREGHRMDRPPHCPPELYGLMRECWHAAPSQRPTFKQLVEALDKVLLAVSEEYLDLRLTFGPYSPSGGDASSTCSSSDSVFSHDPLPLGSSSFPFGSGVQT	chr5:177086905-177098144:+	309.809	42.6148	43.8704	protein_coding	same	ORF_annotated	ORF_annotated	exact_start_stop	FALSE	-146	6.62113	ENST00000393637.5:37-2322:+	chr5:177089603-177097673
ENSG00000165671.22	NSD1	protein_coding	ENST00000686993.1	protein_coding	N_AID_UPF1_12h_IAA	72.82	0.7367	100	100	1.34352e-12	1.34352e-12	790	790	32	ENST00000686993.1_120_7400	MPLKTRTALSDDPDSSTSTLGNMLELPGTSSSSTSQELPFCQPKKKSTPLKYEVGDLIWAKFKRRPWWPCRICSDPLINTHSKMKVSNRRPYRQYYVEAFGDPSERAWVAGKAIVMFEGRHQFEELPVLRRRGKQKEKGYRHKVPQKILSKWEASVGLAEQYDVPKGSKNRKCIPGSIKLDSEEDMPFEDCTNDPESEHDLLLNGCLKSLAFDSEHSADEKEKPCAKSRARKSSDNPKRTSVKKGHIQFEAHKDERRGKIPENLGLNFISGDISDTQASNELSRIANSLTGSNTAPGSFLFSSCGKNTAKKEFETSNGDSLLGLPEGALISKCSREKNKPQRSLVCGSKVKLCYIGAGDEEKRSDSISICTTSDDGSSDLDPIEHSSESDNSVLEIPDAFDRTENMLSMQKNEKIKYSRFAATNTRVKAKQKPLISNSHTDHLMGCTKSAEPGTETSQVNLSDLKASTLVHKPQSDFTNDALSPKFNLSSSISSENSLIKGGAANQALLHSKSKQPKFRSIKCKHKENPVMAEPPVINEECSLKCCSSDTKGSPLASISKSGKVDGLKLLNNMHEKTRDSSDIETAVVKHVLSELKELSYRSLGEDVSDSGTSKPSKPLLFSSASSQNHIPIEPDYKFSTLLMMLKDMHDSKTKEQRLMTAQNLVSYRSPGRGDCSTNSPVGVSKVLVSGGSTHNSEKKGDGTQNSANPSPSGGDSALSGELSASLPGLLSDKRDLPASGKSRSDCVTRRNCGRSKPSSKLRDAFSAQMVKNTVNRKALKTERKRKLNQLPSVTLDAVLQGDRERGGSLRGGAEDPSKEDPLQIMGHLTSEDGDHFSDVHFDSKVKQSDPGKISEKGLSFENGKGPELDSVMNSENDELNGVNQVVPKKRWQRLNQRRTKPRKRMNRFKEKENSECAFRVLLPSDPVQEGRDEFPEHRTPSASILEEPLTEQNHADCLDSAGPRLNVCDKSSASIGDMEKEPGIPSLTPQAELPEPAVRSEKKRLRKPSKWLLEYTEEYDQIFAPKKKQKKVQEQVHKVSSRCEEESLLARGRSSAQNKQVDENSLISTKEEPPVLEREAPFLEGPLAQSELGGGHAELPQLTLSVPVAPEVSPRPALESEELLVKTPGNYESKRQRKPTKKLLESNDLDPGFMPKKGDLGLSKKCYEAGHLENGITESCATSYSKDFGGGTTKIFDKPRKRKRQRHAAAKMQCKKVKNDDSSKEIPGSEGELMPHRTATSPKETVEEGVEHDPGMPASKKMQGERGGGAALKENVCQNCEKLGELLLCEAQCCGAFHLECLGLTEMPRGKFICNECRTGIHTCFVCKQSGEDVKRCLLPLCGKFYHEECVQKYPPTVMQNKGFRCSLHICITCHAANPANVSASKGRLMRCVRCPVAYHANDFCLAAGSKILASNSIICPNHFTPRRGCRNHEHVNVSWCFVCSEGGSLLCCDSCPAAFHRECLNIDIPEGNWYCNDCKAGKKPHYREIVWVKVGRYRWWPAEICHPRAVPSNIDKMRHDVGEFPVLFFGSNDYLWTHQARVFPYMEGDVSSKDKMGKGVDGTYKKALQEAAARFEELKAQKELRQLQEDRKNDKKPPPYKHIKVNRPIGRVQIFTADLSEIPRCNCKATDENPCGIDSECINRMLLYECHPTVCPAGGRCQNQCFSKRQYPEVEIFRTLQRGWGLRTKTDIKKGEFVNEYVGELIDEEECRARIRYAQEHDITNFYMLTLDKDRIIDAGPKGNYARFMNHCCQPNCETQKWSVNGDTRVGLFALSDIKAGTELTFNYNLECLGNGKTVCKCGAPNCSGFLGVRPKNQPIATEEKSKKFKKKQQGKRRTQGEITKEREDECFSCGDAGQLVSCKKPGCPKVYHADCLNLTKRPAGKWECPWHQCDICGKEAASFCEMCPSSFCKQHREGMLFISKLDGRLSCTEHDPCGPNPLEPGEIREYVPPPVPLPPGPSTHLAEQSTGMAAQAPKMSDKPPADTNQMLSLSKKALAGTCQRPLLPERPLERTDSRPQPLDKVRDLAGSGTKSQSLVSSQRPLDRPPAVAGPRPQLSDKPSPVTSPSSSPSVRSQPLERPLGTADPRLDKSIGAASPRPQSLEKTSVPTGLRLPPPDRLLITSSPKPQTSDRPTDKPHASLSQRLPPPEKVLSAVVQTLVAKEKALRPVDQNTQSKNRAALVMDLIDLTPRQKERAASPHQVTPQADEKMPVLESSSWPASKGLGHMPRAVEKGCVSDPLQTSGKAAAPSEDPWQAVKSLTQARLLSQPPAKAFLYEPTTQASGRASAGAEQTPGPLSQSPGLVKQAKQMVGGQQLPALAAKSGQSFRSLGKAPASLPTEEKKLVTTEQSPWALGKASSRAGLWPIVAGQTLAQSCWSAGSTQTLAQTCWSLGRGQDPKPEQNTLPALNQAPSSHKCAESEQK	chr5:177131830-177300213:+	378.371	46.1991	44.948	protein_coding	N	N_extension	N_extension	Alt3_start	FALSE	-1624	2.53887	ENST00000686993.1:120-7400:+	chr5:177135171-177295456
ENSG00000165671.22	NSD1	protein_coding	ENST00000689326.1	nonsense_mediated_decay	N_AID_UPF1_12h_IAA	70.568	0.7062	50	50	3.40508e-12	3.40508e-12	514	514	19	ENST00000689326.1_443_4183	MINVEYLNGSADGSESFQDPEKSDSRAQTPIVCTSLSPGGPTALAMKQEPSCNNSPELQVKVTKTIKNGFLHFENFTCVDDADVDSEMDPEQPVTEDESIEEIFEETQTNATCNYETKSENGVKVAMGSEQDSTPESRHGAVKSPFLPLAPQTETQKNKQRNEVDGSNEKAALLPAPFSLGDTNITIEEQLNSINLSFQDDPDSSTSTLGNMLELPGTSSSSTSQELPFCQPKKKSTPLKYEVGDLIWAKFKRRPWWPCRICSDPLINTHSKMKVSNRRPYRQYYVEAFGDPSERAWVAGKAIVMFEGRHQFEELPVLRRRGKQKEKGYRHKVPQKILSKWEASVGLAEQYDVPKGSKNRKCIPGSIKLDSEEDMPFEDCTNDPESEHDLLLNGCLKSLAFDSEHSADEKEKPCAKSRARKSSDNPKRTSVKKGHIQFEAHKDERRGKIPENLGLNFISGDISDTQASNELSRIANSLTGSNTAPGSFLFSSCGKNTAKKEFETSNGDSLLGLPEGALISKCSREKNKPQRSLVCGSKVKLCYIGAGDEEKRSDSISICTTSDDGSSDLDPIEHSSESDNSVLEIPDAFDRTENMLSMQKNEKIKYSRFAATNTRVKAKQKPLISNSHTDHLMGCTKSAEPGTETSQVNLSDLKASTLVHKPQSDFTNDALSPKFNLSSSISSENSLIKGGAANQALLHSKSKQPKFRSIKCKHKENPVMAEPPVINEECSLKCCSSDTKGSPLASISKSGKVDGLKLLNNMHEKTRDSSDIETAVVKHVLSELKELSYRSLGEDVSDSGTSKPSKPLLFSSASSQNHIPIEPDYKFSTLLMMLKDMHDSKTKEQRLMTAQNLVSYRSPGRGDCSTNSPVGVSKVLVSGGSTHNSEKKGDGTQNSANPSPSGGDSALSGELSASLPGLLSDKRDLPASGKSRSDCVTRRNCGRSKPSSKLRDAFSAQMVKNTVNRKALKTERKRKLNQLPSVTLDAVLQGDRERGGSLRGGAEDPSKEDPLQIMGHLTSEDGDHFSDVHFDSKVKQSDPGKISEKGLSFENGKGPELDSVMNSENDELNGVNQVVPKKRWQRLNQRRTKPRKRMNRFKEKENSECAFRVLLPSDPVQEGRDEFPEHRTPSASILEEPLTEQNHADCLDSAGPRLNVCDKSSASIGDMEKEPGIPSLTPQAELPEPAVRSEKKRLRKPSKWLLEYTEEYDQIFAPKKKQKKVQEQVHKEIMKVNVKENQLRNFLNPMI	chr5:177131830-177300213:+	53.6378	6.5492	12.4013	nonsense_mediated_decay	N_C	N_truncation	N_truncation	Alt3_start_Alt5_stop	TRUE	127	0.700482	ENST00000689326.1:203-4183:+	chr5:177135344-177239815
ENSG00000165671.22	NSD1	protein_coding	ENST00000439151.7	protein_coding	N_AID_UPF1_12h_IAA	72.5457	0.7327	50	50	3.01142e-12	3.01142e-12	808	808	33	ENST00000439151.7_438_8285	MINVEYLNGSADGSESFQDPEKSDSRAQTPIVCTSLSPGGPTALAMKQEPSCNNSPELQVKVTKTIKNGFLHFENFTCVDDADVDSEMDPEQPVTEDESIEEIFEETQTNATCNYETKSENGVKVAMGSEQDSTPESRHGAVKSPFLPLAPQTETQKNKQRNEVDGSNEKAALLPAPFSLGDTNITIEEQLNSINLSFQDDPDSSTSTLGNMLELPGTSSSSTSQELPFCQPKKKSTPLKYEVGDLIWAKFKRRPWWPCRICSDPLINTHSKMKVSNRRPYRQYYVEAFGDPSERAWVAGKAIVMFEGRHQFEELPVLRRRGKQKEKGYRHKVPQKILSKWEASVGLAEQYDVPKGSKNRKCIPGSIKLDSEEDMPFEDCTNDPESEHDLLLNGCLKSLAFDSEHSADEKEKPCAKSRARKSSDNPKRTSVKKGHIQFEAHKDERRGKIPENLGLNFISGDISDTQASNELSRIANSLTGSNTAPGSFLFSSCGKNTAKKEFETSNGDSLLGLPEGALISKCSREKNKPQRSLVCGSKVKLCYIGAGDEEKRSDSISICTTSDDGSSDLDPIEHSSESDNSVLEIPDAFDRTENMLSMQKNEKIKYSRFAATNTRVKAKQKPLISNSHTDHLMGCTKSAEPGTETSQVNLSDLKASTLVHKPQSDFTNDALSPKFNLSSSISSENSLIKGGAANQALLHSKSKQPKFRSIKCKHKENPVMAEPPVINEECSLKCCSSDTKGSPLASISKSGKVDGLKLLNNMHEKTRDSSDIETAVVKHVLSELKELSYRSLGEDVSDSGTSKPSKPLLFSSASSQNHIPIEPDYKFSTLLMMLKDMHDSKTKEQRLMTAQNLVSYRSPGRGDCSTNSPVGVSKVLVSGGSTHNSEKKGDGTQNSANPSPSGGDSALSGELSASLPGLLSDKRDLPASGKSRSDCVTRRNCGRSKPSSKLRDAFSAQMVKNTVNRKALKTERKRKLNQLPSVTLDAVLQGDRERGGSLRGGAEDPSKEDPLQIMGHLTSEDGDHFSDVHFDSKVKQSDPGKISEKGLSFENGKGPELDSVMNSENDELNGVNQVVPKKRWQRLNQRRTKPRKRMNRFKEKENSECAFRVLLPSDPVQEGRDEFPEHRTPSASILEEPLTEQNHADCLDSAGPRLNVCDKSSASIGDMEKEPGIPSLTPQAELPEPAVRSEKKRLRKPSKWLLEYTEEYDQIFAPKKKQKKVQEQVHKVSSRCEEESLLARGRSSAQNKQVDENSLISTKEEPPVLEREAPFLEGPLAQSELGGGHAELPQLTLSVPVAPEVSPRPALESEELLVKTPGNYESKRQRKPTKKLLESNDLDPGFMPKKGDLGLSKKCYEAGHLENGITESCATSYSKDFGGGTTKIFDKPRKRKRQRHAAAKMQCKKVKNDDSSKEIPGSEGELMPHRTATSPKETVEEGVEHDPGMPASKKMQGERGGGAALKENVCQNCEKLGELLLCEAQCCGAFHLECLGLTEMPRGKFICNECRTGIHTCFVCKQSGEDVKRCLLPLCGKFYHEECVQKYPPTVMQNKGFRCSLHICITCHAANPANVSASKGRLMRCVRCPVAYHANDFCLAAGSKILASNSIICPNHFTPRRGCRNHEHVNVSWCFVCSEGGSLLCCDSCPAAFHRECLNIDIPEGNWYCNDCKAGKKPHYREIVWVKVGRYRWWPAEICHPRAVPSNIDKMRHDVGEFPVLFFGSNDYLWTHQARVFPYMEGDVSSKDKMGKGVDGTYKKALQEAAARFEELKAQKELRQLQEDRKNDKKPPPYKHIKVNRPIGRVQIFTADLSEIPRCNCKATDENPCGIDSECINRMLLYECHPTVCPAGGRCQNQCFSKRQYPEVEIFRTLQRGWGLRTKTDIKKGEFVNEYVGELIDEEECRARIRYAQEHDITNFYMLTLDKDRIIDAGPKGNYARFMNHCCQPNCETQKWSVNGDTRVGLFALSDIKAGTELTFNYNLECLGNGKTVCKCGAPNCSGFLGVRPKNQPIATEEKSKKFKKKQQGKRRTQGEITKEREDECFSCGDAGQLVSCKKPGCPKVYHADCLNLTKRPAGKWECPWHQCDICGKEAASFCEMCPSSFCKQHREGMLFISKLDGRLSCTEHDPCGPNPLEPGEIREYVPPPVPLPPGPSTHLAEQSTGMAAQAPKMSDKPPADTNQMLSLSKKALAGTCQRPLLPERPLERTDSRPQPLDKVRDLAGSGTKSQSLVSSQRPLDRPPAVAGPRPQLSDKPSPVTSPSSSPSVRSQPLERPLGTADPRLDKSIGAASPRPQSLEKTSVPTGLRLPPPDRLLITSSPKPQTSDRPTDKPHASLSQRLPPPEKVLSAVVQTLVAKEKALRPVDQNTQSKNRAALVMDLIDLTPRQKERAASPHQVTPQADEKMPVLESSSWPASKGLGHMPRAVEKGCVSDPLQTSGKAAAPSEDPWQAVKSLTQARLLSQPPAKAFLYEPTTQASGRASAGAEQTPGPLSQSPGLVKQAKQMVGGQQLPALAAKSGQSFRSLGKAPASLPTEEKKLVTTEQSPWALGKASSRAGLWPIVAGQTLAQSCWSAGSTQTLAQTCWSLGRGQDPKPEQNTLPALNQAPSSHKCAESEQK	chr5:177131830-177300213:+	386.992	47.2517	42.6507	protein_coding	N	N_truncation	N_truncation	Alt3_start	FALSE	-1624	2.40911	ENST00000439151.7:198-8285:+	chr5:177135344-177295456
ENSG00000169230.10	PRELID1	protein_coding	ENST00000303204.9	protein_coding	N_AID_UPF1_12h_IAA	75.8301	0.7807	68.2827	71.3043	1.41564e-07	0.0275824	538	175	7	ENST00000303204.9_188_844	MVKYFLGQSVLRSSWDQVFAAFWQRYPNPYSKHVLTEDIVHREVTPDQKLLSRRLLTKTNRMPRWAERLFPANVAHSVYVLEDSIVDPQNQTMTTFTWNINHARLMVVEERCVYCVNSDNSGWTEIRREAWVSSSLFGVSRAVQEFGLARFKSNVTKTMKGFEYILAKLQGEAPSKTLVETAKEAKEKAKETALAATEKAKDLASKAATKKQQQQQQFV	chr5:177303799-177306949:+	538	91.0321	74.4907	protein_coding	same	ORF_annotated	ORF_annotated	exact_start_stop	FALSE	-145	40.0065	ENST00000303204.9:188-844:+	chr5:177303986-177306567
ENSG00000169230.10	PRELID1	protein_coding	ENST00000502670.1	protein_coding_CDS_not_defined	N_AID_UPF1_12h_IAA	71.4982	0.7547	NA	NA	0.0207463	0.31541	53	21	1	ENST00000502670.1_132_320	MVKYFLGQSVLRSSWDQVFAAFWQRYPNPYSVVRQEEAAVWELGGILELEILFLCPWRFPGVQ	chr5:177303799-177306949:+	53	8.9679	25.5093	protein_coding_CDS_not_defined	C	novel	novel	Alt5_stop	FALSE	42	13.7002	ENST00000502670.1:132-320:+	chr5:177303986-177304389
ENSG00000169220.18	RGS14	protein_coding	ENST00000408923.8	protein_coding	N_AID_UPF1_12h_IAA	100	1	100	100	0.00210965	0.00210965	7	7	0	ENST00000408923.8_1852_1962	MPWVRSACPVCAMSVPGPFLPWAGPQEEPVGVERGLR	chr5:177357924-177372596:+	7	100	100	protein_coding	NA	dORF	dORF	novel_Downstream	FALSE	-362	3.08098	ENST00000408923.8:1831-1962:+	chr5:177372125-177372235
ENSG00000198055.11	GRK6	protein_coding	ENST00000355472.10	protein_coding	N_AID_UPF1_12h_IAA	74.1052	0.7714	77.4561	73.5849	9.84165e-10	4.80299e-09	538	443	20	ENST00000355472.10_171_1898	MELENIVANTVLLKAREGGGGNRKGKSKKWRQMLQFPHISQCEELRLSLERDYHSLCERQPIGRLLFREFCATRPELSRCVAFLDGVAEYEVTPDDKRKACGRQLTQNFLSHTGPDLIPEVPRQLVTNCTQRLEQGPCKDLFQELTRLTHEYLSVAPFADYLDSIYFNRFLQWKWLERQPVTKNTFRQYRVLGKGGFGEVCACQVRATGKMYACKKLEKKRIKKRKGEAMALNEKQILEKVNSRFVVSLAYAYETKDALCLVLTLMNGGDLKFHIYHMGQAGFPEARAVFYAAEICCGLEDLHRERIVYRDLKPENILLDDHGHIRISDLGLAVHVPEGQTIKGRVGTVGYMAPEVVKNERYTFSPDWWALGCLLYEMIAGQSPFQQRKKKIKREEVERLVKEVPEEYSERFSPQARSLCSQLLCKDPAERLGCRGGSAREVKEHPLFKKLNFKRLGAGMLEPPFKPDPQAIYCKDVLDIEQFSTVKGVELEPTDQDFYQKFATGSVPIPWQNEMVETECFQELNVFGLDGSVPPDLDWKGQPPAPPKKGLLQRLFSRQDCCGNCSDSEEELPTRL	chr5:177403204-177442901:+	538	100	100	protein_coding	C	ORF_annotated	ORF_annotated	Alt5_stop	FALSE	-50	15.2108	ENST00000355472.10:171-1898:+	chr5:177426846-177441787
ENSG00000131188.12	PRR7	protein_coding	ENST00000323249.8	protein_coding	N_AID_UPF1_12h_IAA	75.7143	0.7885	100	100	0.000135086	0.000135086	52	52	1	ENST00000323249.8_478_1293	MSQGTYTFLTCFAGFWLIWGLIVLLCCFCSFLRRRLKRRQEERLREQNLRALELEPLELEGSLAGSPPGLAPPQPPPHRSRLEAPAHAHSHPHVHVHPLLHHGPAQPHAHAHPHPHHHALPHPPPTHLSVPPRPWSYPRQAESDMSKPPCYEEAVLMAEPPPPYSEVLTDTRGLYRKIVTPFLSRRDSAEKQEQPPPSYKPLFLDRGYTSALHLPSAPRPAPPCPALCLQADRGRRVFPSWTDSELSSREPLEHGAWRLPVSIPLFGRTTAV	chr5:177446445-177456286:+	52	100	100	protein_coding	N	N_truncation	N_truncation	Alt3_start	FALSE	-394	3.11334	ENST00000323249.8:472-1293:+	chr5:177455074-177456118
ENSG00000184840.12	TMED9	protein_coding	ENST00000332598.7	protein_coding	N_AID_UPF1_12h_IAA	75.6576	0.7986	69.0415	80.1471	4.19627e-09	1.19245e-08	3362	3299	117	ENST00000332598.7_13_717	MAVELGVLLVRPRPGTGLGRVMRTLLLVLWLATRGSALYFHIGETEKKCFIEEIPDETMVIGNYRTQLYDKQREEYQPATPGLGMFVEVKDPEDKVILARQYGSEGRFTFTSHTPGEHQICLHSNSTKFSLFAGGMLRVHLDIQVGEHANDYAEIAAKDKLSELQLRVRQLVEQVEQIQKEQNYQRWREERFRQTSESTNQRVLWWSILQTLILVAIGVWQMRHLKSFFEAKKLV	chr5:177592203-177597242:+	3362	100	100	protein_coding	same	ORF_annotated	ORF_annotated	exact_start_stop	FALSE	-146	232.982	ENST00000332598.7:13-717:+	chr5:177592215-177595413
ENSG00000027847.14	B4GALT7	protein_coding	ENST00000029410.10	protein_coding	N_AID_UPF1_12h_IAA	80.1149	0.8137	75	76.9231	0.000191231	0.000279634	102	100	7	ENST00000029410.10_422_1060	MRRFLSRKKIRHHIYVLNQVDHFRFNRAALINVGFLESSNSTDYIAMHDVDLLPLNEELDYGFPEAGPFHVASPELHPLYHYKTYVGGILLLSKQHYRLCNGMSNRFWGWGREDDEFYRRIKGAGLQLFRPSGITTGYKTFRHLHDPAWRKRDQKRIAAQKQEQFKVDREGGLNTVKYHVASRTALSVGGAPCTVLNIMLDCDKTATPWCTFS	chr5:177600132-177610330:+	102	91.8919	56.0825	protein_coding	N	N_truncation	N_truncation	Alt3_start	FALSE	-152	7.79854	ENST00000029410.10:80-1060:+	chr5:177604471-177609692
ENSG00000027847.14	B4GALT7	protein_coding	ENST00000507061.1	protein_coding	N_AID_UPF1_12h_IAA	75	0.7778	NA	NA	0.0209815	0.0514202	9	8	0	ENST00000507061.1_160_231	MRRFLSRKKIRHHIYVLNQVDHFR	chr5:177600132-177610330:+	9	8.1081	43.9175	protein_coding	N_C	N_truncation	N_truncation	Alt3_start_Alt5_stop	FALSE	0	6.10694	ENST00000507061.1:160-231:+	chr5:177604471-177605045
ENSG00000291113.1	ENSG00000291113	lncRNA	ENST00000506672.6	lncRNA	N_AID_UPF1_12h_IAA	64.9483	0.7571	83.3333	96.4286	0.00151521	0.275546	210	53	3	ENST00000506672.6_90_296	MAVPAAAMGPSALGQSGPGSMAPWCSVSSGPSRYVLGMQELFRGHSKTREFWRTAPRCTRWPGVATGVA	chr5:177809407-177983054:+	210	31.1111	50.5205	lncRNA	NA	novel	novel	novel	TRUE	685	49.5636	ENST00000506672.6:9-296:+	chr5:177875595-177875801
ENSG00000291113.1	ENSG00000291113	lncRNA	ENST00000506672.6	lncRNA	N_AID_UPF1_12h_IAA	78.4428	0.7785	80.0364	81.7073	2.15526e-09	NA	465	0	0	ENST00000506672.6_674_1141	MFFLTNGNGCINILSYPELKPVQSINAHPSNCICIKFDPMGKYFATGSADALVSLWDVDELVCVRCFSRLDWPVRTLSFSHDGKMLASASEDHFIDIAEVETGDKLWEVQCESPTFTVAWHPKRPLLAFACDDKDGKYDSSREAGTVKLFGLPNDS	chr5:177809407-177983054:+	465	68.8889	49.4795	lncRNA	NA	novel	novel	novel	FALSE	-160	48.5424	ENST00000506672.6:674-1141:+	chr5:177878805-177883827
ENSG00000249129.1	SUDS3P1	processed_pseudogene	ENST00000505831.1	processed_pseudogene	N_AID_UPF1_12h_IAA	70.3876	0.8083	67.6531	79.7101	0.0313871	0.0753502	360	16	8	ENST00000505831.1_1_963	MSAAGLLAPAPPGLERPRGGRRAGERQGRRAQLPGRESDEDTEDASETDLAKHDEEDYGEVKEQMYQDKLASLERQLQQLQEGTLQEYQKRMKKLGQQYKERIRNAELFLQLETEQVGRNYMKEKKAAVKEFEDKKVELKENLIAELAEEKKMIENEMLTMELNGDSMQVRPIMTRKLRRRPNDPVPIPDKRRKPAPAQLNYLLTDEQIMEDLRTLNKLKSPKRPASPSSPEHLPATPAESPAQRFEARIEDGKLHYDKRWYHKSQAIYLESKDNQKLSCVISSVGANEIWVRKTSDSTKMRIYLGQLQRGLFVIHRRSAA	chr5:177809407-177983054:+	360	100	100	processed_pseudogene	NA	novel	novel	novel	FALSE	-962	18.2638	ENST00000505831.1:1-963:+	chr5:177971316-177972278
ENSG00000204677.13	FAM153CP	lncRNA	ENST00000651406.1	retained_intron	N_AID_UPF1_12h_IAA	69.3539	0.8265	67.9453	78.5714	0.00110679	0.19602	2283	30	5	ENST00000651406.1_3208_3789	MLGPQKRLASSVLRCGKKKVWLDPSETNEIANANSRQQIRKLIKDGLIIRKPVTVHSRARCRKNTLARRKGRHVAIGEQKGTANARMPEKVTWMRRMTILRRLLRRYRESKKIDRHTYHSLYLKVKGNVFKDKRILMEHIHKLKADKARKKLLADQAEARRSKTKEAGKCPEERLQAKKEEFIKTLSKEEETKK	chr5:178006348-178086529:+	2283	100	100	lncRNA	NA	novel	novel	novel	FALSE	-822	191.645	ENST00000651406.1:3202-3789:+	chr5:178055610-178056191
ENSG00000145911.6	N4BP3	protein_coding	ENST00000274605.6	protein_coding	N_AID_UPF1_12h_IAA	71.6667	0.7089	52.9412	50	1.4069e-05	2.28398e-05	79	78	3	ENST00000274605.6_304_1902	MGSVGSLLERQDFSPEELRAALAGSRGSRQPDGLLRKGLGQREFLSYLHLPKKDSKSTKNTKRAPRNEPADYATLYYREHSRAGDFSKTSLPERGRFDKCRIRPSVFKPTAGNGKGFLSMQSLASHKGQKLWRSNGSLHTLACHPPLSPGPRASQARAQLLHALSLDEGGPEPEPSLSDSSSGGSFGRSPGTGPSPFSSSLGHLNHLGGSLDRASQGPKEAGPPAVLSCLPEPPPPYEFSCSSAEEMGAVLPETCEELKRGLGDEDGSNPFTQVLEERQRLWLAELKRLYVERLHEVTQKAERSERNLQLQLFMAQQEQRRLRKELRAQQGLAPEPRAPGTLPEADPSARPEEEARWEVCQKTAEISLLKQQLREAQAELAQKLAEIFSLKTQLRGSRAQAQAQDAELVRLREAVRSLQEQAPREEAPGSCETDDCKSRGLLGEAGGSEARDSAEQLRAELLQERLRGQEQALRFEQERRTWQEEKERVLRYQREIQGGYMDMYRRNQALEQELRALREPPTPWSPRLESSKI	chr5:178113532-178126081:+	79	100	100	protein_coding	N	N_truncation	N_truncation	Alt3_start	FALSE	-524	2.41375	ENST00000274605.6:271-1902:+	chr5:178119617-178121998
ENSG00000145916.19	RMND5B	protein_coding	ENST00000515098.5	protein_coding	N_AID_UPF1_12h_IAA	74.09	0.7737	62.5	68.1818	4.49428e-07	4.49428e-07	137	137	4	ENST00000515098.5_352_1530	MEQCACVERELDKVLQKFLTYGQHCERSLEELLHYVGQLRAELASAALQGTPLSATLSLVMSQCCRKIKDTVQKLASDHKDIHSSVSRVGKAIDRNFDSEICGVVSDAVWDAREQQQQILQMAIVEHLYQQGMLSVAEELCQESTLNVDLDFKQPFLELNRILEALHEQDLGPALEWAVSHRQRLLELNSSLEFKLHRLHFIRLLAGGPAKQLEALSYARHFQPFARLHQREIQVMMGSLVYLRLGLEKSPYCHLLDSSHWAEICETFTRDACSLLGLSVESPLSVSFASGCVALPVLMNIKAVIEQRQCTGVWNHKDELPIEIELGMKCWYHSVFACPILRQQTSDSNPPIKLICGHVISRDALNKLINGGKLKCPYCPMEQNPADGKRIIF	chr5:178130996-178150568:+	127.546	76.8349	45.1007	protein_coding	same	ORF_annotated	ORF_annotated	exact_start_stop	FALSE	-60	5.28526	ENST00000515098.5:352-1530:+	chr5:178138120-178148029
ENSG00000145916.19	RMND5B	protein_coding	ENST00000507575.5	retained_intron	N_AID_UPF1_12h_IAA	69.7917	0.7471	62.5	68.1818	0.000170869	0.000170869	87	87	1	ENST00000507575.5_57_707	MEQCACVERELDKVLQKFLTYGQHCERSLEELLHYVGQLRAELASAALQGTPLSATLSLVMSQCCRKIKDTVQKLASDHKDIHSSVSRVGKAIDRVSTWPAPGVGWEHPEAGMYKDSKESQQECPHHQALSLLLRQNFDSEICGVVSDAVWDAREQQQQILQMAIVEHLYQQGMLSVAEELCQESTLNVDLDFKQPFLELNRILEALHEQDLGPALE	chr5:178130996-178150568:+	12.4541	7.5025	7.9756	retained_intron	C	novel	novel	Alt5_stop	TRUE	805	0.934639	ENST00000507575.5:57-707:+	chr5:178138120-178143728
ENSG00000145916.19	RMND5B	protein_coding	ENST00000512663.5	nonsense_mediated_decay	N_AID_UPF1_12h_IAA	70	0.7308	68.75	72.7273	0.00656064	0.00656064	26	26	0	ENST00000512663.5_191_421	MEQCACVERELDKVLQKFLTYGQHCERSLEELLHYVGQLRAELASAGGWPPLQVPCDSLPEDMGDPKLLSDRVPEGR	chr5:178130996-178150568:+	26	15.6627	46.9237	nonsense_mediated_decay	C	ORF_annotated	ORF_annotated	Alt5_stop	TRUE	193	5.49889	ENST00000512663.5:191-421:+	chr5:178138120-178138350
ENSG00000251211.1	ENSG00000251211	processed_pseudogene	ENST00000512891.1	processed_pseudogene	N_AID_UPF1_12h_IAA	76.1889	0.7619	NA	NA	0.00790195	NA	63	0	0	ENST00000512891.1_308_403	MSRSSPTVLVICGPGNNGGDGLVCAAHLKLFG	chr5:178154048-178194925:+	63	100	100	processed_pseudogene	NA	novel	novel	novel	FALSE	-402	32.0614	ENST00000512891.1:308-403:+	chr5:178166009-178166104
ENSG00000197451.12	HNRNPAB	protein_coding	ENST00000358344.8	protein_coding	N_AID_UPF1_12h_IAA	73.4052	0.7854	80.4438	84.058	6.01315e-10	1.68775e-08	3947	3585	100	ENST00000358344.8_232_1227	MSEAGEEQPMETTGATENGHEAVPEGESPAGAGTGAAAGAGGATAAPPSGNQNGAEGDQINASKNEEDAGKMFVGGLSWDTSKKDLKDYFTKFGEVVDCTIKMDPNTGRSRGFGFILFKDAASVEKVLDQKEHRLDGRVIDPKKAMAMKKDPVKKIFVGGLNPEATEEKIREYFGEFGEIEAIELPMDPKLNKRRGFVFITFKEEEPVKKVLEKKFHTVSGSKCEIKVAQPKEVYQQQQYGSGGRGNRNRGNRGSGGGGGGGGQSQSWNQGYGNYWNQGYGYQQGYGPGYGGYDYSPYGYYGYGPGYDYSQGSTNYGKSQRRGGHQNNYKPY	chr5:178204533-178211163:+	3085.72	78.1789	75.4376	protein_coding	same	ORF_annotated	ORF_annotated	exact_start_stop	FALSE	-67	151.36	ENST00000358344.8:232-1227:+	chr5:178204838-178210620
ENSG00000197451.12	HNRNPAB	protein_coding	ENST00000355836.9	protein_coding	N_AID_UPF1_12h_IAA	72.3603	0.7836	80.4438	84.058	1.83337e-10	1.40622e-08	3673	3311	94	ENST00000355836.9_226_1080	MSEAGEEQPMETTGATENGHEAVPEGESPAGAGTGAAAGAGGATAAPPSGNQNGAEGDQINASKNEEDAGKMFVGGLSWDTSKKDLKDYFTKFGEVVDCTIKMDPNTGRSRGFGFILFKDAASVEKVLDQKEHRLDGRVIDPKKAMAMKKDPVKKIFVGGLNPEATEEKIREYFGEFGEIEAIELPMDPKLNKRRGFVFITFKEEEPVKKVLEKKFHTVSGSKCEIKVAQPKEVYQQQQYGSGGRGNRNRGNRGSGGGGGGGGQGSTNYGKSQRRGGHQNNYKPY	chr5:178204533-178211163:+	692.46	17.5439	19.7206	protein_coding	same	ORF_annotated	ORF_annotated	exact_start_stop	FALSE	-67	39.5678	ENST00000355836.9:226-1080:+	chr5:178204838-178210620
ENSG00000197451.12	HNRNPAB	protein_coding	ENST00000514633.5	protein_coding	N_AID_UPF1_12h_IAA	72.4658	0.7847	80.4438	84.058	1.79424e-10	1.39467e-08	3650	3288	93	ENST00000514633.5_224_1072	MSEAGEEQPMETTGATENGHEAVPEGESPAGAGTGAAAGAGGATAAPPSGNQNGAEGDQINASKNEEDAGKMFVGGLSWDTSKKDLKDYFTKFGEVVDCTIKMDPNTGRSRGFGFILFKDAASVEKVLDQKEHRLDGRVIDPKKAMAMKKDPVKKIFVGGLNPEATEEKIREYFGEFGEIEAIELPMDPKLNKRRGFVFITFKEEEPVKKVLEKKFHTVSGSKCEIKVAQPKEVYQQQQYGSGGRGNRNRGNRGSGGGGGGQGSTNYGKSQRRGGHQNNYKPY	chr5:178204533-178211163:+	168.82	4.2772	4.8418	protein_coding	same	ORF_annotated	ORF_annotated	exact_start_stop	FALSE	-67	9.71471	ENST00000514633.5:224-1072:+	chr5:178204838-178210620
ENSG00000178338.11	ZNF354B	protein_coding	ENST00000322434.8	protein_coding	N_AID_UPF1_12h_IAA	70.1457	0.675	55.1429	58.3333	4.88584e-07	1.63914e-06	160	84	1	ENST00000322434.8_227_2062	MAAGQREARPQVSLTFEDVAVLFTWDEWRKLAPSQRNLYRDVMLENYRNLVSLGLSFTKPKVISLLQQGEDPWEVEKDSSGVSSLGCKSTPKMTKSTQTQDSFQEQIRKRLKRDEPWNFISERSCIYEEKLKKQQDKNENLQIISVAHTKILTVDRSHKNVEFGQNFYLKSVFIKQQRFAKEKTPSKCEIQRNSFKQNSNLLNQSKIKTAEKRYKCSTCEKAFIHNSSLRKHQKNHTGEKLFKCKECLKAFSQSSALIQHQRTHTGEKPYICKECGKAFSHSASLCKHLRTHTVEKCYRCKECGKSFSRRSGLFIHQKIHAQENPHKYNPGRKASSYSTSLSGSQKIHLRKKSYLCNECGNTFKSSSSLRYHQRIHTGEKPFKCSECGRAFSQSASLIQHERIHTGEKPYRCNECGKGFTSISRLNRHRIIHTGEKLYNCNECGKALSSHSTLIIHERIHTGEKPCKCKVCGKAFRQSSALIQHQRMHTGERPYKCNECDKTFRCNSSLSNHQRIHTGEKPYRCLECGMSFGQSAALIQHQRIHTGEKPFKCNTCGKTFRQSSSLIAHQRIHTGEKPYECNACGKLFSQRSSLTNHYKIHIEEDSLKADLHV	chr5:178859953-178888122:+	160	100	100	protein_coding	same	ORF_annotated	ORF_annotated	exact_start_stop	FALSE	-1579	4.25756	ENST00000322434.8:227-2062:+	chr5:178861048-178884288
ENSG00000253869.1	PIGFP1	processed_pseudogene	ENST00000519180.1	processed_pseudogene	N_AID_UPF1_12h_IAA	59.6667	0.6667	61.9048	66.6667	0.00692736	0.524744	45	7	3	ENST00000519180.1_1_522	MKDTDIKRLLYTHLLCIFSIILSVFIPSLFLENSSILETHLTWLCVCSGFVTAVSLVLYLVVKPNTSSKISSLSYKVTRFLKCCIYFLMSCFSFHVIFVLYGAPLIELALETFLFAVILSTFTIVPYLCLLGPNLKAWLRVFSRNGVTSIWENSLQITAMSSFVGAWLGARPIP	chr5:178895898-178933212:+	45	83.3333	43.6893	processed_pseudogene	NA	novel	novel	novel_Upstream	FALSE	-521	4.21168	ENST00000519180.1:1-522:+	chr5:178922064-178922585
ENSG00000253869.1	PIGFP1	processed_pseudogene	ENST00000519180.1	processed_pseudogene	N_AID_UPF1_12h_IAA	73.3333	0.7778	73.3333	77.7778	0.0474106	NA	9	0	0	ENST00000519180.1_547_627	MAHLLYAWSDLCPRGWPCYFTTLDILE	chr5:178895898-178933212:+	9	16.6667	56.3107	processed_pseudogene	NA	novel	novel	novel_Upstream	FALSE	-626	5.42839	ENST00000519180.1:538-627:+	chr5:178922610-178922690
ENSG00000176783.15	RUFY1	protein_coding	ENST00000319449.9	protein_coding	N_AID_UPF1_12h_IAA	74.6878	0.7549	76.0417	73.5294	3.71156e-08	3.90147e-08	1183	1180	49	ENST00000319449.9_17_2140	MADREGGCAAGRGRELEPELEPGPGPGSALEPGEEFEIVDRSQLPGPGDLRSATRPRAAEGWSAPILTLARRATGNLSASCGSALRAAAGLGGGDSGDGTARAASKCQMMEERANLMHMMKLSIKVLLQSALSLGRSLDADHAPLQQFFVVMEHCLKHGLKVKKSFIGQNKSFFGPLELVEKLCPEASDIATSVRNLPELKTAVGRGRAWLYLALMQKKLADYLKVLIDNKHLLSEFYEPEALMMEEEGMVIVGLLVGLNVLDANLCLKGEDLDSQVGVIDFSLYLKDVQDLDGGKEHERITDVLDQKNYVEELNRHLSCTVGDLQTKIDGLEKTNSKLQEELSAATDRICSLQEEQQQLREQNELIRERSEKSVEITKQDTKVELETYKQTRQGLDEMYSDVWKQLKEEKKVRLELEKELELQIGMKTEMEIAMKLLEKDTHEKQDTLVALRQQLEEVKAINLQMFHKAQNAESSLQQKNEAITSFEGKTNQVMSSMKQMEERLQHSERARQGAEERSHKLQQELGGRIGALQLQLSQLHEQCSSLEKELKSEKEQRQALQRELQHEKDTSSLLRMELQQVEGLKKELRELQDEKAELQKICEEQEQALQEMGLHLSQSKLKMEDIKEVNQALKGHAWLKDDEATHCRQCEKEFSISRRKHHCRNCGHIFCNTCSSNELALPSYPKPVRVCDSCHTLLLQRCSSTAS	chr5:179550554-179610012:+	982.553	81.0019	64.5981	protein_coding	same	ORF_annotated	ORF_annotated	exact_start_stop	FALSE	-140	22.6003	ENST00000319449.9:17-2140:+	chr5:179550570-179609516
ENSG00000176783.15	RUFY1	protein_coding	ENST00000393448.6	nonsense_mediated_decay	N_AID_UPF1_12h_IAA	72.9891	0.7665	62.5505	76.9231	1.4761e-09	1.6531e-09	908	906	39	ENST00000393448.6_62_970	MEERANLMHMMKLSIKVLLQSALSLGRSLDADHAPLQQFFVVMEHCLKHGLKVKKSFIGQNKSFFGPLELVEKLCPEASDIATSVRNLPELKTAVGRGRAWLYLALMQKKLADYLKVLIDNKHLLSEFYEPEALMMEEEGMVIVGLLVGLNVLDANLCLKGEDLDSQVGVIDFSLYLKDVQDLDGGKEHERITDVLDQKNYVEELNRHLSCTVGDLQTKIDGLEKTNSKLQEEEERMKGQDKGGLSRGRELAASCPAVSLLDTSCLLLAGGGCSALLRLSTAFSCNRPNLLTSRRTAAVKRTK	chr5:179550554-179610012:+	230.447	18.9981	35.4019	nonsense_mediated_decay	N_C	N_truncation	N_truncation	Alt3_start_Alt5_stop	TRUE	671	12.3857	ENST00000393448.6:59-970:+	chr5:179560042-179589610
ENSG00000127022.16	CANX	protein_coding	ENST00000681072.1	protein_coding	N_AID_UPF1_12h_IAA	72.6935	0.7905	63.2237	23.2143	3.68108e-13	3.76497e-13	39973	39628	1370	ENST00000681072.1_185_2122	MYQKENTQWLRNLAVTAPILEASNPVGEGQGVKSRKAPESSSKCISFHTGGLEIMEGKWLLCMLLVLGTAIVEAHDGHDDDVIDIEDDLDDVIEEVEDSKPDTTAPPSSPKVTYKAPVPTGEVYFADSFDRGTLSGWILSKAKKDDTDDEIAKYDGKWEVEEMKESKLPGDKGLVLMSRAKHHAISAKLNKPFLFDTKPLIVQYEVNFQNGIECGGAYVKLLSKTPELNLDQFHDKTPYTIMFGPDKCGEDYKLHFIFRHKNPKTGIYEEKHAKRPDADLKTYFTDKKTHLYTLILNPDNSFEILVDQSVVNSGNLLNDMTPPVNPSREIEDPEDRKPEDWDERPKIPDPEAVKPDDWDEDAPAKIPDEEATKPEGWLDDEPEYVPDPDAEKPEDWDEDMDGEWEAPQIANPRCESAPGCGVWQRPVIDNPNYKGKWKPPMIDNPSYQGIWKPRKIPNPDFFEDLEPFRMTPFSAIGLELWSMTSDIFFDNFIICADRRIVDDWANDGWGLKKAADGAAEPGVVGQMIEAAEERPWLWVVYILTVALPVFLVILFCCSGKKQTSGMEYKKTDAPQPDVKEEEEEKEEEKDKGDEEEEGEEKLEEKQKSDAEEDGGTVSQEEEDRKPKAEEDEILNRSPRNRKPRRE	chr5:179678628-179731641:+	35785.6	89.5244	87.4764	protein_coding	N	N_extension	N_extension	Alt5_start	FALSE	-50	902.128	ENST00000681072.1:185-2122:+	chr5:179699612-179728641
ENSG00000127022.16	CANX	protein_coding	ENST00000502673.6	protein_coding	N_AID_UPF1_12h_IAA	73.3273	0.7886	76.5613	86.2069	6.21139e-15	4.24744e-15	35562	35247	1268	ENST00000502673.6_77_1660	MEGKWLLCMLLVLGTAIVEAHDGHDDDVIDIEDDLDDVIEEVEEMKESKLPGDKGLVLMSRAKHHAISAKLNKPFLFDTKPLIVQYEVNFQNGIECGGAYVKLLSKTPELNLDQFHDKTPYTIMFGPDKCGEDYKLHFIFRHKNPKTGIYEEKHAKRPDADLKTYFTDKKTHLYTLILNPDNSFEILVDQSVVNSGNLLNDMTPPVNPSREIEDPEDRKPEDWDERPKIPDPEAVKPDDWDEDAPAKIPDEEATKPEGWLDDEPEYVPDPDAEKPEDWDEDMDGEWEAPQIANPRCESAPGCGVWQRPVIDNPNYKGKWKPPMIDNPSYQGIWKPRKIPNPDFFEDLEPFRMTPFSAIGLELWSMTSDIFFDNFIICADRRIVDDWANDGWGLKKAADGAAEPGVVGQMIEAAEERPWLWVVYILTVALPVFLVILFCCSGKKQTSGMEYKKTDAPQPDVKEEEEEKEEEKDKGDEEEEGEEKLEEKQKSDAEEDGGTVSQEEEDRKPKAEEDEILNRSPRNRKPRRE	chr5:179678628-179731641:+	4187.42	10.4756	12.5236	protein_coding	same	ORF_annotated	ORF_annotated	exact_start_stop	FALSE	-50	129.153	ENST00000502673.6:77-1660:+	chr5:179705682-179728641
ENSG00000161021.13	MAML1	protein_coding	ENST00000292599.4	protein_coding	N_AID_UPF1_12h_IAA	74.4265	0.7605	100	100	5.16416e-08	4.73586e-08	309	308	14	ENST00000292599.4_313_3339	MAEFALPRHSAVMERLRRRIELCRRHHSTCEARYEAVSPERLELERQHTFALHQRCIQAKAKRAGKHRQPPAATAPAPAAPAPRLDAADGPEHGRPATHLHDTVKRNLDSATSPQNGDQQNGYGDLFPGHKKTRREAPLGVAISSNGLPPASPLGQSDKPSGADALQSSGKHSLGLDSLNKKRLADSSLHLNGGSNPSESFPLSLNKELKQEPVEDLPCMITGTVGSISQSNLMPDLNLNEQEWKELIEELNRSVPDEDMKDLFNEDFEEKKDPESSGSATQTPLAQDINIKTEFSPAAFEQEQLGSPQVRAGSAGQTFLGPSSAPVSTDSPSLGGSQTLFHTSGQPRADNPSPNLMPASAQAQNAQRALAGVVLPSQGPGGASELSSAHQLQQIAAKQKREQMLQNPQQATPAPAPGQMSTWQQTGPSHSSLDVPYPMEKPASPSSYKQDFTNSKLLMMPSVNKSSPRPGGPYLQPSHVNLLSHQPPSNLNQNSANNQGSVLDYGNTKPLSHYKADCGQGSPGSGQSKPALMAYLPQQLSHISHEQNSLFLMKPKPGNMPFRSLVPPGQEQNPSSVPVQAQATSVGTQPPAVSVASSHNSSPYLSSQQQAAVMKQHQLLLDQQKQREQQQKHLQQQQFLQRQQHLLAEQEKQQFQRHLTRPPPQYQDPTQGSFPQQVGQFTGSSAAVPGMNTLGPSNSSCPRVFPQAGNLMPMGPGHASVSSLPTNSGQQDRGVAQFPGSQNMPQSSLYGMASGITQIVAQPPPQATNGHAHIPRQTNVGQNTSVSAAYGQNSLGSSGLSQQHNKGTLNPGLTKPPVPRVSPAMGGQNSSWQHQGMPNLSGQTPGNSNVSPFTAASSFHMQQQAHLKMSSPQFSQAVPNRPMAPMSSAAAVGSLLPPVSAQQRTSAPAPAPPPTAPQQGLPGLSPAGPELGAFSQSPASQMGGRAGLHCTQAYPVRTAGQELPFAYSGQPGGSGLSSVAGHTDLIDSLLKNRTSEEWMSDLDDLLGSQ	chr5:179732822-179777283:+	309	100	100	protein_coding	N	N_truncation	N_truncation	Alt3_start	FALSE	-979	4.98723	ENST00000292599.4:292-3339:+	chr5:179733134-179774874
ENSG00000161011.20	SQSTM1	protein_coding	ENST00000389805.9	protein_coding	N_AID_UPF1_12h_IAA	73.5151	0.7895	71.1321	78.0284	6.26879e-12	6.39168e-12	9267	9259	807	ENST00000389805.9_33_1352	MASLTVKAYLLGKEDAAREIRRFSFCCSPEPEAEAEAAAGPGPCERLLSRVAALFPALRPGGFQAHYRDEDGDLVAFSSDEELTMAMSYVKDDIFRIYIKEKKECRRDHRPPCAQEAPRNMVHPNVICDGCNGPVVGTRYKCSVCPDYDLCSVCEGKGLHRGHTKLAFPSPFGHLSEGFSHSRWLRKVKHGHFGWPGWEMGPPGNWSPRPPRAGEARPGPTAESASGPSEDPSVNFLKNVGESVAAALSPLGIEVDIDVEHGGKRSRLTPVSPESSSTEEKSSSQPSSCCSDPSKPGGNVEGATQSLAEQMRKIALESEGRPEEQMESDNCSGGDDDWTHLSSKEVDPSTGELQSLQMPESEGPSSLDPSQEGPTGLKEAALYPHLPPEADPRLIESLSQMLSMGFSDEGGWLTRLLQTKNYDIGAALDTIQYSKHPPPL	chr5:179806398-179838078:+	9267	100	100	protein_coding	same	ORF_annotated	ORF_annotated	exact_start_stop	FALSE	-154	342.988	ENST00000389805.9:33-1352:+	chr5:179820937-179836590
ENSG00000245317.2	MRNIP-DT	lncRNA	ENST00000499601.2	lncRNA	N_AID_UPF1_12h_IAA	100	1	NA	NA	0.0364077	0.0364077	5	5	0	ENST00000499601.2_227_262	MEISVLKNGTDS	chr5:179859013-179861283:+	5	100	100	lncRNA	NA	novel	novel	novel	FALSE	-61	6.78549	ENST00000499601.2:227-262:+	chr5:179860056-179860091
ENSG00000113300.13	CNOT6	protein_coding	ENST00000261951.9	protein_coding	N_AID_UPF1_12h_IAA	80.6481	0.7353	NA	NA	0.00130623	0.00220449	34	33	0	ENST00000261951.9_41_169	MKTRGARRRRRRRRWRRRRRRGGEGSGGRSEEGEAGGREGGRA	chr5:180494379-180578358:+	34	5.2632	41.2747	protein_coding	NA	uORF	uORF	novel_Upstream	TRUE	1680	12.8767	ENST00000261951.9:41-169:+	chr5:180494419-180494547
ENSG00000113300.13	CNOT6	protein_coding	ENST00000261951.9	protein_coding	N_AID_UPF1_12h_IAA	69.8257	0.7255	100	100	1.41189e-10	2.72731e-10	612	606	23	ENST00000261951.9_427_2058	MYTIMSSEEAANGKKSHWAELEISGKVRSLSASLWSLTHLTALHLSDNSLSRIPSDIAKLHNLVYLDLSSNKIRSLPAELGNMVSLRELHLNNNLLRVLPFELGKLFQLQTLGLKGNPLTQDILNLYQEPDGTRRLLNYLLDNLSGTAKRITTEQPPPRSWIMLQEPDRTRPTALFSVMCYNVLCDKYATRQLYGYCPSWALNWDYRKKAIIQEILSCNADIVSLQEVETEQYYSFFLVELKERGYNGFFSPKSRARTMSEQERKHVDGCAIFFKTEKFTLVQKHTVEFNQLAMANSEGSEAMLNRVMTKDNIGVAVLLELRKESIEMPSGKPHLGTEKQLILVANAHMHWDPEYSDVKLVQTMMFLSEVKNIIDKASRNLKSSVLGEFGTIPLVLCADLNSLPDSGVVEYLSTGGVETNHKDFKELRYNESLTNFSCHGKNGTTNGRITHGFKLQSAYESGLMPYTNYTFDFKGIIDYIFYSKPQLNTLGILGPLDHHWLVENNISGCPHPLIPSDHFSLFAQLELLLPFLPQVNGIHLPGRR	chr5:180494379-180578358:+	612	94.7368	58.7253	protein_coding	N	N_truncation	N_truncation	Alt3_start	FALSE	-209	18.3208	ENST00000261951.9:388-2058:+	chr5:180529316-180574197
ENSG00000280161.1	ENSG00000280161	TEC	ENST00000624602.1	TEC	N_AID_UPF1_12h_IAA	100	1	100	100	0.0293931	0.0293931	6	6	0	ENST00000624602.1_726_860	MFENLAGLGMDLQPPCLPPRFENRNLGPVSWPVFCRGISPEHGLT	chr5:180810401-180811384:+	6	100	100	TEC	NA	novel	novel	novel	FALSE	-859	2.17136	ENST00000624602.1:708-860:+	chr5:180811126-180811260
ENSG00000231228.4	ARPP19P1	processed_pseudogene	ENST00000511402.1	processed_pseudogene	N_AID_UPF1_12h_IAA	70.4762	0.814	NA	NA	0.0292669	0.418003	43	4	0	ENST00000511402.1_1_336	MAAEVLEAASAEEQKEKEDKVTSPEKAEEAKLKARYPHLGQKPGGSDFLRKRLQKGQKYFDSGHYNRAKAKTKSKQLPTAAPDKTEVTGDHIPTPQDLPQRKPSLVANKLAG	chr5:180982273-180982611:+	43	100	100	processed_pseudogene	NA	novel	novel	novel	FALSE	-335	6.25235	ENST00000511402.1:1-336:+	chr5:180982273-180982608
ENSG00000250222.4	TRIM7-AS2	lncRNA	ENST00000508877.1	lncRNA	N_AID_UPF1_12h_IAA	83.3333	0.875	93.3333	91.6667	0.0371499	0.0371499	16	16	1	ENST00000508877.1_64_159	MERQDFEMTLSSAWRMRYSDCLVLCQLGLPLG	chr5:181191856-181194434:+	16	100	100	lncRNA	NA	novel	novel	novel	FALSE	39	8.14259	ENST00000508877.1:64-159:+	chr5:181192133-181193429
ENSG00000146063.20	TRIM41	protein_coding	ENST00000315073.10	protein_coding	N_AID_UPF1_12h_IAA	71.6667	0.7234	NA	NA	0.0137766	0.0137766	47	47	2	ENST00000315073.10_59_226	MASGRCGDSTESRRPPGAPPTPRSFSPAAGDGGRRFLCSFCVPRGLLPQRRGPPPS	chr5:181222499-181235808:+	47	16.9675	69.687	protein_coding	NA	uORF	uORF	novel_Upstream	TRUE	1785	13.6679	ENST00000315073.10:59-226:+	chr5:181223339-181223506
ENSG00000146063.20	TRIM41	protein_coding	ENST00000315073.10	protein_coding	N_AID_UPF1_12h_IAA	74.3645	0.7217	100	100	9.94164e-08	2.15382e-07	230	223	5	ENST00000315073.10_720_2609	MAAVAMTPNPVQTLQEEAVCAICLDYFTDPVSIGCGHNFCRVCVTQLWGGEDEEDRDELDREEEEEDGEEEEVEAVGAGAGWDTPMRDEDYEGDMEEEVEEEEEGVFWTSGMSRSSWDNMDYVWEEEDEEEDLDYYLGDMEEEDLRGEDEEDEEEVLEEVEEEDLDPVTPLPPPPAPRRCFTCPQCRKSFPRRSFRPNLQLANMVQVIRQMHPTPGRGSRVTDQGICPKHQEALKLFCEVDEEAICVVCRESRSHKQHSVVPLEEVVQEYKAKLQGHVEPLRKHLEAVQKMKAKEERRVTELKSQMKSELAAVASEFGRLTRFLAEEQAGLERRLREMHEAQLGRAGAAASRLAEQAAQLSRLLAEAQERSQQGGLRLLQDIKETFNRCEEVQLQPPEVWSPDPCQPHSHDFLTDAIVRKMSRMFCQAARVDLTLDPDTAHPALMLSPDRRGVRLAERRQEVADHPKRFSADCCVLGAQGFRSGRHYWEVEVGGRRGWAVGAARESTHHKEKVGPGGSSVGSGDASSSRHHHRRRRLHLPQQPLLQREVWCVGTNGKRYQAQSSTEQTLLSPSEKPRRFGVYLDYEAGRLGFYNAETLAHVHTFSAAFLGERVFPFFRVLSKGTRIKLCP	chr5:181222499-181235808:+	230	83.0325	30.313	protein_coding	same	ORF_annotated	ORF_annotated	exact_start_stop	FALSE	-598	5.94538	ENST00000315073.10:720-2609:+	chr5:181224000-181234772
ENSG00000248275.3	TRIM52-AS1	lncRNA	ENST00000657194.2	lncRNA	N_AID_UPF1_12h_IAA	83.3333	0.8571	NA	NA	0.0384919	0.0384919	7	7	0	ENST00000657194.2_512_670	MFLLRSSSSFPALLLPLQISPPSASDWIKGNHFSKGSLALSFQAILQPPEPST	chr5:181246466-181272307:+	7	100	100	lncRNA	NA	novel	novel	novel	FALSE	-453	2.15087	ENST00000657194.2:512-670:+	chr5:181263923-181264081
ENSG00000164366.4	CCDC127	protein_coding	ENST00000296824.4	protein_coding	N_AID_UPF1_12h_IAA	76.5594	0.793	72.2222	72.2222	6.36303e-08	5.28929e-07	256	236	6	ENST00000296824.4_72_851	MNNLNDPPNWNIRPNSRADGGDGSRWNYALLVPMLGLAAFRWIWSRESQKEVEKEREAYRRRTAAFQQDLEAKYHAMISENRRAVAQLSLELEKEQNRTASYREALISQGRKLVEEKKLLEQERAQVMQEKRQVQPLRSAYLSCLQREENWQRRARLLLKEFEAVLTERQNIYCSLFLPRSKRLEIEKSLLVRASVDPVAADLEMAAGLTDIFQHDTYCGDVWNTNKRQNGRLMWLYLKYWELVVELKKFKRVEEAILEK	chr5:196868-218153:-	256	100	100	protein_coding	same	ORF_annotated	ORF_annotated	exact_start_stop	FALSE	-658	16.0346	ENST00000296824.4:72-851:+	chr5:205300-216849
ENSG00000250848.1	ENSG00000250848	processed_pseudogene	ENST00000504656.1	processed_pseudogene	N_AID_UPF1_12h_IAA	68.4019	0.7185	74.7685	79.4872	0.00171132	NA	135	0	0	ENST00000504656.1_166_933	MDDFRTSAPEPRGPPNPNVEYIPFDEMKERILRIVTGFNSIPFTIQRLCELLTDPRRNYTGTDKFLRGVEKDVMVVSCVYPSSEKNNSNSLNRMNGVMFPGNSPSYPERSNVNGPGTPRPRNRPKVSLSAPMTTNGSPDSTDSKEVNLQQNEEKNHSDSSTSESEVCSVSPLKNKHPDEDAVEAEGHEVKRLMFDKKGEVRETAIQATCSEISSVMVEETEASPSSQDKDKESRCTRQESFMTSREMIPERKNQEK	chr5:288833-290321:-	135	100	100	processed_pseudogene	NA	novel	novel	novel	FALSE	-53	8.58789	ENST00000504656.1:166-933:+	chr5:289103-290156
ENSG00000171368.12	TPPP	protein_coding	ENST00000360578.7	protein_coding	N_AID_UPF1_12h_IAA	80	0.8462	75	75	0.000355524	0.000370398	26	24	1	ENST00000360578.7_80_736	MADKAKPAKAANRTPPKSPGDPSKDRAAKRLSLESEGAGEGAAASPELSALEEAFRRFAVHGDARATGREMHGKNWSKLCKDCQVIDGRNVTVTDVDIVFSKIKGKSCRTITFEQFQEALEELAKKRFKDKSSEEAVREVHRLIEGKAPIISGVTKAISSPTVSRLTDTTKFTGSHKERFDPSGKGKGKAGRVDLVDESGYVSGYKHAGTYDQKVQGGK	chr5:659862-693352:-	26	100	100	protein_coding	same	ORF_annotated	ORF_annotated	exact_start_stop	FALSE	-191	1.9334	ENST00000360578.7:80-736:+	chr5:665105-678060
ENSG00000028310.18	BRD9	protein_coding	ENST00000490814.6	nonsense_mediated_decay	N_AID_UPF1_12h_IAA	79.5493	0.7807	85.7143	85.7143	1.58343e-08	1.58343e-08	114	114	4	ENST00000490814.6_712_1158	MLRALHARKPSVFPASGPSLAIPSNKADFKLMCDNAMTYNRPDTVYYKLAKKILHAGFKMMSKQAALLGNEDTAVEEPVPEVVPVQVETAKKSKKPSREVISCMFEPEGNACSLTDSTAEEHVLALVEHAADEARDRINRFLPGGKETF	chr5:795605-892801:-	24.0309	2.8632	5.1246	nonsense_mediated_decay	N_C	dORF	dORF	Alt3_start_Alt5_stop	TRUE	1492	2.62649	ENST00000490814.6:712-1158:+	chr5:883442-888312
ENSG00000028310.18	BRD9	protein_coding	ENST00000495265.5	nonsense_mediated_decay	N_AID_UPF1_12h_IAA	60.0659	0.6562	NA	NA	1.43674e-07	2.06853e-07	445	435	17	ENST00000495265.5_144_557	MGKKHKKHKAEWRSSYEDYADKPLEKPLKLVLKVGGSEVTELSGSGHDSSYYDDRSDHERERHKEKKKKKKKKSEKEKHLDDEERRKRKEEKKRKREREHCDTEGEADDFDPGKKVEVEPPPDRPVRACRTQPVLGGT	chr5:795605-892801:-	283.905	33.8269	65.369	nonsense_mediated_decay	C	overl_uORF	overl_uORF	Alt5_stop	TRUE	1459	33.5033	ENST00000495265.5:144-557:+	chr5:889753-892657
ENSG00000028310.18	BRD9	protein_coding	ENST00000495265.5	nonsense_mediated_decay	N_AID_UPF1_12h_IAA	76.2016	0.7377	75	66.6667	3.55031e-08	8.96928e-08	244	241	5	ENST00000495265.5_785_2113	MIIKHPMDFGTMKDKIVANEYKSVTEFKADFKLMCDNAMTYNRPDTVYYKLAKKILHAGFKMMSKERLLALKRSMSFMQDMDFSQQAALLGNEDTAVEEPVPEVVPVQVETAKKSKKPSREVISCMFEPEGNACSLTDSTAEEHVLALVEHAADEARDRINRFLPGGKMGYLKRNGDGSLLYSVVNTAEPDADEEETHPVDLSSLSSKLLPGFTTLGFKDERRNKVTFLSSATTALSMQNNSVFGDLKSDEMELLYSAYGDETGVQCALSLQEFVKDAGSYSKKVVDDLLDQITGGDHSRTLFQLKQRRNVPMKPPDEAKVGDTLGDSSSSVLEFMSMKSYPDVSVDISMLSSLGKVKKELDPDDSHLNLDETTKLLQDLHEAQAERGGSRPSSNLSSLSNASERDQHHLGSPSRLSVGEQPDVTHDPYEFLQSPEPAASAKT	chr5:795605-892801:-	66.2581	7.8946	4.7524	nonsense_mediated_decay	N	dORF	dORF	Alt3_start	FALSE	-97	2.43572	ENST00000495265.5:611-2113:+	chr5:864471-889104
ENSG00000028310.18	BRD9	protein_coding	ENST00000467963.6	protein_coding	N_AID_UPF1_12h_IAA	65.6232	0.6475	54.9276	60.4508	0.000160193	0.000133811	729	715	23	ENST00000467963.6_145_1935	MGKKHKKHKAEWRSSYEDYADKPLEKPLKLVLKVGGSEVTELSGSGHDSSYYDDRSDHERERHKEKKKKKKKKSEKEKHLDDEERRKRKEEKKRKREREHCDTEGEADDFDPGKKVEVEPPPDRPVRACRTQPAENESTPIQQLLEHFLRQLQRKDPHGFFAFPVTDAIAPGYSMIIKHPMDFGTMKDKIVANEYKSVTEFKADFKLMCDNAMTYNRPDTVYYKLAKKILHAGFKMMSKQAALLGNEDTAVEEPVPEVVPVQVETAKKSKKPSREVISCMFEPEGNACSLTDSTAEEHVLALVEHAADEARDRINRFLPGGKMGYLKRNGDGSLLYSVVNTAEPDADEEETHPVDLSSLSSKLLPGFTTLGFKDERRNKVTFLSSATTALSMQNNSVFGDLKSDEMELLYSAYGDETGVQCALSLQEFVKDAGSYSKKVVDDLLDQITGGDHSRTLFQLKQRRNVPMKPPDEAKVGDTLGDSSSSVLEFMSMKSYPDVSVDISMLSSLGKVKKELDPDDSHLNLDETTKLLQDLHEAQAERGGSRPSSNLSSLSNASERDQHHLGSPSRLSVGEQPDVTHDPYEFLQSPEPAASAKT	chr5:795605-892801:-	465.095	55.4153	24.7539	protein_coding	same	ORF_annotated	ORF_annotated	exact_start_stop	FALSE	-97	12.687	ENST00000467963.6:145-1935:+	chr5:864471-892657
ENSG00000113504.21	SLC12A7	protein_coding	ENST00000264930.10	protein_coding	N_AID_UPF1_12h_IAA	77.563	0.7864	83.2331	83.3333	2.32706e-12	4.51138e-12	632	624	37	ENST00000264930.10_73_3321	MPTNFTVVPVEAHADGGGDETAERTEAPGTPEGPEPERPSPGDGNPRENSPFLNNVEVEQESFFEGKNMALFEEEMDSNPMVSSLLNKLANYTNLSQGVVEHEEDEESRRREAKAPRMGTFIGVYLPCLQNILGVILFLRLTWIVGVAGVLESFLIVAMCCTCTMLTAISMSAIATNGVVPAGGSYYMISRSLGPEFGGAVGLCFYLGTTFAGAMYILGTIEIFLTYISPGAAIFQAEAAGGEAAAMLHNMRVYGTCTLVLMALVVFVGVKYVNKLALVFLACVVLSILAIYAGVIKSAFDPPDIPVCLLGNRTLSRRSFDACVKAYGIHNNSATSALWGLFCNGSQPSAACDEYFIQNNVTEIQGIPGAASGVFLENLWSTYAHAGAFVEKKGVPSVPVAEESRASALPYVLTDIAASFTLLVGIYFPSVTGIMAGSNRSGDLKDAQKSIPTGTILAIVTTSFIYLSCIVLFGACIEGVVLRDKFGEALQGNLVIGMLAWPSPWVIVIGSFFSTCGAGLQSLTGAPRLLQAIARDGIVPFLQVFGHGKANGEPTWALLLTVLICETGILIASLDSVAPILSMFFLMCYLFVNLACAVQTLLRTPNWRPRFKFYHWTLSFLGMSLCLALMFICSWYYALSAMLIAGCIYKYIEYRGAEKEWGDGIRGLSLNAARYALLRVEHGPPHTKNWRPQVLVMLNLDAEQAVKHPRLLSFTSQLKAGKGLTIVGSVLEGTYLDKHMEAQRAEENIRSLMSTEKTKGFCQLVVSSSLRDGMSHLIQSAGLGGLKHNTVLMAWPASWKQEDNPFSWKNFVDTVRDTTAAHQALLVAKNVDSFPQNQERFGGGHIDVWWIVHDGGMLMLLPFLLRQHKVWRKCRMRIFTVAQVDDNSIQMKKDLQMFLYHLRISAEVEVVEMVENDISAFTYERTLMMEQRSQMLKQMQLSKNEQEREAQLIHDRNTASHTAAAARTQAPPTPDKVQMTWTREKLIAEKYRSRDTSLSGFKDLFSMKPDQSNVRRMHTAVKLNGVVLNKSQDAQLVLLNMPGPPKNRQGDENYMEFLEVLTEGLNRVLLVRGGGREVITIYS	chr5:1050384-1112063:-	632	100	100	protein_coding	same	ORF_annotated	ORF_annotated	exact_start_stop	FALSE	-88	9.50345	ENST00000264930.10:73-3321:+	chr5:1052363-1111991
ENSG00000164362.21	TERT	protein_coding	ENST00000656021.1	nonsense_mediated_decay	N_AID_UPF1_12h_IAA	63.0303	0.641	52.1739	50	0.0321146	0.0321146	39	39	4	ENST00000656021.1_59_1780	MPRAPRCRAVRSLLRSHYREVLPLATFVRRLGPQGWRLVQRGDPAAFRALVAQCLVCVPWDARPPPAAPSFRQVSCLKELVARVLQRLCERGAKNVLAFGFALLDGARGGPPEAFTTSVRSYLPNTVTDALRGSGAWGLLLRRVGDDVLVHLLARCALFVLVAPSCAYQVCGPPLYQLGAATQARPPPHASGPRRRLGCERAWNHSVREAGVPLGLPAPGARRRGGSASRSLPLPKRPRRGAAPEPERTPVGQGSWAHPGRTRGPSDRGFCVVSPARPAEEATSLEGALSGTRHSHPSVGRQHHAGPPSTSRPPRPWDTPCPPVYAETKHFLYSSGDKEQLRPSFLLSSLRPSLTGARRLVETIFLGSRPWMPGTPRRLPRLPQRYWQMRPLFLELLGNHAQCPYGVLLKTHCPLRAAVTPAAGVCAREKPQGSVAAPEEEDTDPRRLVQLLRQHSSPWQVYGFVRACLRRLVPPGLWGSRHNERRFLRNTKKFISLGKHAKLSLQELTWKMSVRDCAWLRRSPGEEVVAVEGPGPRAECSRGSEKGAGRALVLLSPSSRGHTWLFAQDVEWTR	chr5:1253147-1295068:-	39	100	100	nonsense_mediated_decay	C	ORF_annotated	ORF_annotated	Alt5_stop	TRUE	2845	1.10648	ENST00000656021.1:59-1780:+	chr5:1293164-1294989
ENSG00000049656.14	CLPTM1L	protein_coding	ENST00000320895.10	protein_coding	N_AID_UPF1_12h_IAA	77.5	0.7143	NA	NA	0.00483266	0.00635766	28	27	0	ENST00000320895.10_82_162	MRGGRRSAARGAFVPPRRWRWRAAALQ	chr5:1317752-1345099:-	28	2.8986	37.2964	protein_coding	NA	uORF	uORF	novel_Upstream	TRUE	1629	16.8883	ENST00000320895.10:82-162:+	chr5:1344938-1345018
ENSG00000049656.14	CLPTM1L	protein_coding	ENST00000320895.10	protein_coding	N_AID_UPF1_12h_IAA	73.5996	0.7825	55.5556	66.6667	6.80842e-12	1.1229e-11	938	920	38	ENST00000320895.10_259_1872	MWSGRSSFTSLVVGVFVVYVVHTCWVMYGIVYTRPCSGDANCIQPYLARRPKLQLSVYTTTRSHLGAENNIDLVLNVEDFDVESKFERTVNVSVPKKTRNNGTLYAYIFLHHAGVLPWHDGKQVHLVSPLTTYMVPKPEEINLLTGESDTQQIEAEKKPTSALDEPVSHWRPRLALNVMADNFVFDGSSLPADVHRYMKMIQLGKTVHYLPILFIDQLSNRVKDLMVINRSTTELPLTVSYDKVSLGRLRFWIHMQDAVYSLQQFGFSEKDADEVKGIFVDTNLYFLALTFFVAAFHLLFDFLAFKNDISFWKKKKSMIGMSTKAVLWRCFSTVVIFLFLLDEQTSLLVLVPAGVGAAIELWKVKKALKMTIFWRGLMPEFQFGTYSESERKTEEYDTQAMKYLSYLLYPLCVGGAVYSLLNIKYKSWYSWLINSFVNGVYAFGFLFMLPQLFVNYKLKSVAHLPWKAFTYKAFNTFIDDVFAFIITMPTSHRLACFRDDVVFLVYLYQRWLYPVDKRRVNEFGESYEEKATRAPHTD	chr5:1317752-1345099:-	938	97.1014	62.7036	protein_coding	same	ORF_annotated	ORF_annotated	exact_start_stop	FALSE	-81	28.3931	ENST00000320895.10:259-1872:+	chr5:1318372-1344841
ENSG00000153395.10	LPCAT1	protein_coding	ENST00000283415.4	protein_coding	N_AID_UPF1_12h_IAA	73.8468	0.7583	73.0769	71.4286	6.61622e-08	8.09723e-08	480	476	27	ENST00000283415.4_117_1718	MRLRGCGPRAAPASSAGASDARLLAPPGRNPFVHELRLSALQKAQVALMTLTLFPVRLLVAAAMMLLAWPLALVASLGSAEKEPEQPPALWRKVVDFLLKAIMRTMWFAGGFHRVAVKGRQALPTEAAILTLAPHSSYFDAIPVTMTMSSIVMKAESRDIPIWGTLIQYIRPVFVSRSDQDSRRKTVEEIKRRAQSNGKWPQIMIFPEGTCTNRTCLITFKPGAFIPGAPVQPVVLRYPNKLDTITWTWQGPGALEILWLTLCQFHNQVEIEFLPVYSPSEEEKRNPALYASNVRRVMAEALGVSVTDYTFEDCQLALAEGQLRLPADTCLLEFARLVRGLGLKPEKLEKDLDRYSERARMKGGEKIGIAEFAASLEVPVSDLLEDMFSLFDESGSGEVDLRECVVALSVVCRPARTLDTIQLAFKMYGAQEDGSVGEGDLSCILKTALGVAELTVTDLFRAIDQEEKGKITFADFHRFAEMYPAFAEEYLYPDQTHFESCAETSPAPIPNGFCADFSPENSDAGRKPVRKKLD	chr5:1456480-1523962:-	334.167	68.3369	36.3006	protein_coding	same	ORF_annotated	ORF_annotated	exact_start_stop	FALSE	-181	10.191	ENST00000283415.4:117-1718:+	chr5:1463654-1523844
ENSG00000153395.10	LPCAT1	protein_coding	ENST00000513757.5	retained_intron	N_AID_UPF1_12h_IAA	71.3779	0.7321	50	50	7.60787e-05	0.000101956	224	222	11	ENST00000513757.5_22_444	MTMSSIVMKAESRDIPIWGTLIQYIRPVFVSRSDQDSRRKTVEEIKRRAQSNGKWPQIMIFPEGTCTNRTCLITFKPGAFIPGAPVQPVVLRYPNKLDTITWTWQGPGALEILWLTLCQFHNQVEIEVRMDTELHSALHSG	chr5:1456480-1523962:-	154.833	31.6631	63.6994	retained_intron	N_C	novel	novel	Alt3_start_Alt5_stop	FALSE	-96	17.8828	ENST00000513757.5:22-444:+	chr5:1479579-1494757
ENSG00000291055.1	ENSG00000291055	lncRNA	ENST00000689786.1	lncRNA	N_AID_UPF1_12h_IAA	81.4958	0.8297	81.5474	82.0339	2.88147e-07	0.00323399	364	179	3	ENST00000689786.1_48_371	MAVWVLSRLLSAPRLALAKAVLRHVNGQDQIVPGLYACGEAACASVHGANRLGANSLLDLVVFGQACALSIEESCRPGDKVPPIKPNAGEESVMNLDKLRFADGSIRT	chr5:1567495-1594651:-	364	92.4249	77.2168	lncRNA	NA	novel	novel	novel	TRUE	631	54.8871	ENST00000689786.1:48-371:+	chr5:1589274-1594454
ENSG00000291055.1	ENSG00000291055	lncRNA	ENST00000689786.1	lncRNA	N_AID_UPF1_12h_IAA	80.9524	0.9333	80.9524	93.3333	0.034027	NA	30	0	0	ENST00000689786.1_979_1068	MWTLALGRPVIDKTLNEADCATVPPAIRSY	chr5:1567495-1594651:-	29.8333	7.5751	22.7832	lncRNA	NA	novel	novel	novel	FALSE	-66	16.1947	ENST00000689786.1:898-1068:+	chr5:1572220-1574204
ENSG00000185986.14	SDHAP3	transcribed_unprocessed_pseudogene	ENST00000515467.2	transcribed_unprocessed_pseudogene	N_AID_UPF1_12h_IAA	72.7907	0.7333	84.9123	80.303	0.00107008	NA	150	0	0	ENST00000515467.2_300_668	MQNHAAVFRVGSVLQEGCGKISKLYGDLKHLKTFDRGMVWNTDLVETLELQNLMLCALQTIYGAEARKESRGTHAREGYKVQIDEYDYSKPIQGQQKKPFEEHWRKHTLSYVDVGTGKVSVDP	chr5:1567495-1594651:-	149.167	100	100	transcribed_unprocessed_pseudogene	NA	novel	novel	novel	FALSE	-4	19.7496	ENST00000515467.2:300-668:+	chr5:1572282-1576652
ENSG00000291079.1	ENSG00000291079	lncRNA	ENST00000512335.5	lncRNA	N_AID_UPF1_12h_IAA	95	0.9167	100	100	0.00232587	0.0880157	12	8	0	ENST00000512335.5_392_664	MVEMLLVYFVATAVTAWSASPSQDEAPPALQDAKPSSIKCMRGQMQWLTSDLPTLWEAEAGGSLEPRSLRPAWTTLMKPHPPFRMPALATS	chr5:1598920-1634014:-	12	100	100	lncRNA	NA	novel	novel	novel	TRUE	1218	2.1475	ENST00000512335.5:392-664:+	chr5:1629585-1632712
ENSG00000171421.13	MRPL36	protein_coding	ENST00000505059.7	protein_coding	N_AID_UPF1_12h_IAA	76.9589	0.8079	80.5556	81.25	7.99127e-06	3.54381e-05	380	143	4	ENST00000505059.7_59_367	MANLFIRKMVNPLLYLSRHTVKPRALSTFLFGSIRGAAPVAVEPGAAVRSLLSPGLLPHLLPALGFKNKTVLKKRCKDCYLVKRRGRWYVYCKTHPRHKQRQM	chr5:1798385-1801366:-	380	100	100	protein_coding	same	ORF_annotated	ORF_annotated	exact_start_stop	FALSE	-320	60.0812	ENST00000505059.7:59-367:+	chr5:1798627-1798935
ENSG00000113430.10	IRX4	protein_coding	ENST00000231357.7	protein_coding	N_AID_UPF1_12h_IAA	71.5152	0.648	100	100	5.81378e-05	0.000189784	125	120	8	ENST00000231357.7_279_1835	MSYPQFGYPYSSAPQFLMATNSLSTCCESGGRTLADSGPAASAQAPVYCPVYESRLLATARHELNSAAALGVYGGPYGGSQGYGNYVTYGSEASAFYSLNSFDSKDGSGSAHGGLAPAAAAYYPYEPALGQYPYDRYGTMDSGTRRKNATRETTSTLKAWLQEHRKNPYPTKGEKIMLAIITKMTLTQVSTWFANARRRLKKENKMTWPPRNKCADEKRPYAEGEEEEGGEEEAREEPLKSSKNAEPVGKEEKELELSDLDDFDPLEAEPPACELKPPFHSLDGGLERVPAAPDGPVKEASGALRMSLAAGGGAALDEDLERARSCLRSAAAGPEPLPGAEGGPQVCEAKLGFVPAGASAGLEAKPRIWSLAHTATAAAAAATSLSQTEFPSCMLKRQGPAAPAAVSSAPATSPSVALPHSGALDRHQDSPVTSLRNWVDGVFHDPILRHSTLNQAWATAKGALLDPGPLGRSLGAGANVLTAPLARAFPPAVPQDAPAAGAARELLALPKAGGKPFCA	chr5:1877413-1887236:-	96.6429	75.5022	76.3951	protein_coding	same	ORF_annotated	ORF_annotated	exact_start_stop	FALSE	-820	3.03246	ENST00000231357.7:279-1835:+	chr5:1877972-1882647
ENSG00000113430.10	IRX4	protein_coding	ENST00000613726.4	protein_coding	N_AID_UPF1_12h_IAA	72.2363	0.6562	100	100	3.94365e-05	0.000128865	128	123	8	ENST00000613726.4_224_1858	MSYPQFGYPYSSAPQFLMATNSLSTCCESGGRTLADSGPAASAQAPVYCPVYESRLLATARHELNSAAALGVYGGPYGGSQGYGNYVTYGSEASAFYSLNSFDSKDGSGSAHGGLAPAAAAYYPYEPALGQYPYDRIKRLGGHPHKGIGLDLSGLGRSPGSLYGTMDSGTRRKNATRETTSTLKAWLQEHRKNPYPTKGEKIMLAIITKMTLTQVSTWFANARRRLKKENKMTWPPRNKCADEKRPYAEGEEEEGGEEEAREEPLKSSKNAEPVGKEEKELELSDLDDFDPLEAEPPACELKPPFHSLDGGLERVPAAPDGPVKEASGALRMSLAAGGGAALDEDLERARSCLRSAAAGPEPLPGAEGGPQVCEAKLGFVPAGASAGLEAKPRIWSLAHTATAAAAAATSLSQTEFPSCMLKRQGPAAPAAVSSAPATSPSVALPHSGALDRHQDSPVTSLRNWVDGVFHDPILRHSTLNQAWATAKGALLDPGPLGRSLGAGANVLTAPLARAFPPAVPQDAPAAGAARELLALPKAGGKPFCA	chr5:1877413-1887236:-	31.3571	24.4978	23.6049	protein_coding	same	ORF_annotated	ORF_annotated	exact_start_stop	FALSE	-820	0.936984	ENST00000613726.4:224-1858:+	chr5:1877972-1882647
ENSG00000133398.4	MED10	protein_coding	ENST00000255764.4	protein_coding	N_AID_UPF1_12h_IAA	71.9739	0.7782	72.2291	77.4415	1.98724e-05	1.97929e-05	1046	1045	53	ENST00000255764.4_65_469	MAEKFDHLEEHLEKFVENIRQLGIIVSDFQPSSQAGLNQKLNFIVTGLQDIDKCRQQLHDITVPLEVFEYIDQGRNPQLYTKECLERALAKNEQVKGKIDTMKKFKSLLIQELSKVFPEDMAKYRSIRGEDHPPS	chr5:6371874-6378571:-	1046	100	100	protein_coding	same	ORF_annotated	ORF_annotated	exact_start_stop	FALSE	-95	126.18	ENST00000255764.4:65-469:+	chr5:6372506-6378483
ENSG00000037474.15	NSUN2	protein_coding	ENST00000264670.11	protein_coding	N_AID_UPF1_12h_IAA	74.1829	0.7626	73.1589	76.1006	7.61323e-13	8.51031e-13	2254	2247	133	ENST00000264670.11_66_2366	MGRRSRGRRLQQQQRPEDAEDGAEGGGKRGEAGWEGGYPEIVKENKLFEHYYQELKIVPEGEWGQFMDALREPLPATLRITGYKSHAKEILHCLKNKYFKELEDLEVDGQKVEVPQPLSWYPEELAWHTNLSRKILRKSPHLEKFHQFLVSETESGNISRQEAVSMIPPLLLNVRPHHKILDMCAAPGSKTTQLIEMLHADMNVPFPEGFVIANDVDNKRCYLLVHQAKRLSSPCIMVVNHDASSIPRLQIDVDGRKEILFYDRILCDVPCSGDGTMRKNIDVWKKWTTLNSLQLHGLQLRIATRGAEQLAEGGRMVYSTCSLNPIEDEAVIASLLEKSEGALELADVSNELPGLKWMPGITQWKVMTKDGQWFTDWDAVPHSRHTQIRPTMFPPKDPEKLQAMHLERCLRILPHHQNTGGFFVAVLVKKSSMPWNKRQPKLQGKSAETRESTQLSPADLTEGKPTDPSKLESPSFTGTGDTEIAHATEDLENNGSKKDGVCGPPPSKKMKLFGFKEDPFVFIPEDDPLFPPIEKFYALDPSFPRMNLLTRTTEGKKRQLYMVSKELRNVLLNNSEKMKVINTGIKVWCRNNSGEEFDCAFRLAQEGIYTLYPFINSRIITVSMEDVKILLTQENPFFRKLSSETYSQAKDLAKGSIVLKYEPDSANPDALQCPIVLCGWRGKASIRTFVPKNERLHYLRMMGLEVLGEKKKEGVILTNESAASTGQPDNDVTEGQRAGEPNSPDAEEANSPDVTAGCDPAGVHPPR	chr5:6599239-6633291:-	2004.22	88.9184	81.9709	protein_coding	same	ORF_annotated	ORF_annotated	exact_start_stop	FALSE	-303	42.5542	ENST00000264670.11:66-2366:+	chr5:6599929-6632979
ENSG00000037474.15	NSUN2	protein_coding	ENST00000504374.5	nonsense_mediated_decay	N_AID_UPF1_12h_IAA	65.2175	0.7169	73.1589	76.1006	4.10007e-07	4.46925e-07	724	723	45	ENST00000504374.5_313_918	MGRRSRGRRLQQQQRPEDAEDGAEGGGKRGEAGWEGGYPEIVKENKLFEHYYQELKIVPEGEWGQFMDALREPLPATLRITGYKSHAKEILHCLKNKYFKELEDLEVDGQKVEVPQPLSWYPEELAWHTNLSRKILRKSPHLEKFHQFLVSETESGNISRQEAVSMIPPLLLNVRPHHKRDLLLRMMWTTSAATCSSIKPRG	chr5:6599239-6633291:-	65.145	2.8902	10.1167	nonsense_mediated_decay	C	ORF_annotated	ORF_annotated	Alt5_stop	TRUE	1307	5.25197	ENST00000504374.5:313-918:+	chr5:6620230-6632979
ENSG00000037474.15	NSUN2	protein_coding	ENST00000506139.5	protein_coding	N_AID_UPF1_12h_IAA	74.086	0.7541	73.1589	76.1006	7.23692e-13	8.54616e-13	2086	2080	123	ENST00000506139.5_64_2259	MGRRSRGRRLQQQQRPEDAEDGAEGGGKRGEAGWEGGYPEIVKENKLFEHYYQELKIVPEGEWGQFMDALREPLPATLRITGYKRYPEELAWHTNLSRKILRKSPHLEKFHQFLVSETESGNISRQEAVSMIPPLLLNVRPHHKILDMCAAPGSKTTQLIEMLHADMNVPFPEGFVIANDVDNKRCYLLVHQAKRLSSPCIMVVNHDASSIPRLQIDVDGRKEILFYDRILCDVPCSGDGTMRKNIDVWKKWTTLNSLQLHGLQLRIATRGAEQLAEGGRMVYSTCSLNPIEDEAVIASLLEKSEGALELADVSNELPGLKWMPGITQWKVMTKDGQWFTDWDAVPHSRHTQIRPTMFPPKDPEKLQAMHLERCLRILPHHQNTGGFFVAVLVKKSSMPWNKRQPKLQGKSAETRESTQLSPADLTEGKPTDPSKLESPSFTGTGDTEIAHATEDLENNGSKKDGVCGPPPSKKMKLFGFKEDPFVFIPEDDPLFPPIEKFYALDPSFPRMNLLTRTTEGKKRQLYMVSKELRNVLLNNSEKMKVINTGIKVWCRNNSGEEFDCAFRLAQEGIYTLYPFINSRIITVSMEDVKILLTQENPFFRKLSSETYSQAKDLAKGSIVLKYEPDSANPDALQCPIVLCGWRGKASIRTFVPKNERLHYLRMMGLEVLGEKKKEGVILTNESAASTGQPDNDVTEGQRAGEPNSPDAEEANSPDVTAGCDPAGVHPPR	chr5:6599239-6633291:-	184.634	8.1914	7.9124	protein_coding	same	ORF_annotated	ORF_annotated	exact_start_stop	FALSE	-303	4.10764	ENST00000506139.5:64-2259:+	chr5:6599929-6632979
ENSG00000124279.12	FASTKD3	protein_coding	ENST00000264669.10	protein_coding	N_AID_UPF1_12h_IAA	75.7407	0.7462	81.8182	83.3333	3.63344e-07	3.63344e-07	130	130	10	ENST00000264669.10_218_2152	MHRALAALKNKPLNHVHKVVKERLCPWLCSRQPEPFGVKFHHAHCKKFHSKNGNDLHPLGGPVFSQVSDCDRLEQNVKNEESQMFYRRLSNLTSSEEVLSFISTMETLPDTMAAGALQRICEVEKKDGDQGLPKEILENSIFQALCFQFEKEPSQLSNTSLVTALQALILLHVDPQSSLLLNLVAECQNRLRKGGMEVRNLCILGESLITLHSSGCVTLELIINQLQGEKLETFTPEDIVALYRILQACTEKVDEHQTFLNKINNFSLSIVSNLSPKLISQMLTALVVLDQSQAFPLIIKLGKYVVRHVPHFTNEELRRVLEAFIYFGHHDTFFTKALEHRVAAVCLTLDPEVVCRVMEYCSRELILSKPILNAVAETFVCQTEKFSPRQISALMEPFGKLNYLPPNASALFRKLENVLFTHFNYFPPKSLLKLLHSCSLNECHPVNFLAKIFKPLFLQRLQGKESHLDTLSRAQLTQLFLASVLECPFYKGPKLLPKYQVKSFLTPCCSLETPVDSQLYRYVKIGLTNLLGARLYFAPKVLTPYCYTIDVEIKLDEEGFVLPSTANEDIHKRIALCIDGPKRFCSNSKHLLGKEAIKQRHLQLLGYQVVQIPYHEIGMLKSRRELVEYLQRKLFSQNTVHWLQE	chr5:7859159-7869037:-	65.9157	48.1137	45.9359	protein_coding	N	N_truncation	N_truncation	Alt3_start	FALSE	-101	1.66426	ENST00000264669.10:167-2152:+	chr5:7859438-7868032
ENSG00000124279.12	FASTKD3	protein_coding	ENST00000507036.1	nonsense_mediated_decay	N_AID_UPF1_12h_IAA	72.6054	0.7417	81.8182	83.3333	2.28506e-06	2.28506e-06	120	120	10	ENST00000507036.1_139_1911	MHRALAALKNKPLNHVHKVVKERLCPWLCSRQPEPFGVKFHHAHCKKFHSKNGNDLHPLGGPVFSQVSDCDRLEQNVKNEESQMFYRRLSNLTSSEEVLSFISTMETLPDTMAAGALQRICEVEKKDGDQGLPKEILENSIFQALCFQFEKEPSQLSNTSLVTALQALILLHVDPQSSLLLNLVAECQNRLRKGGMEVRNLCILGESLITLHSSGCVTLELIINQLQGEKLETFTPEDIVALYRILQACTEKVDEHQTFLNKINNFSLSIVSNLSPKLISQMLTALVVLDQSQAFPLIIKLGKYVVRHVPHFTNEELRRVLEAFIYFGHHDTFFTKALEHRVAAVCLTLDPEVVCRVMEYCSRELILSKPILNAVAETFVCQTEKFSPRQISALMEPFGKLNYLPPNASALFRKLENVLFTHFNYFPPKSLLKLLHSCSLNECHPVNFLAKIFKPLFLQRLQGKESHLDTLSRAQLTQLFLASVLECPFYKGPKLLPKYQVKSFLTPCCSLETPVDSQLYRYVKIGLTNLLGARLYFAPKVLTPYCYTIAFSPIDQCKVEGIKAKQRNEYRKIVFVRVSHEEFFLSSLTRC	chr5:7859159-7869037:-	71.0843	51.8863	54.0641	nonsense_mediated_decay	N_C	N_truncation	N_truncation	Alt3_start_Alt5_stop	TRUE	182	1.95875	ENST00000507036.1:88-1911:+	chr5:7861649-7868032
ENSG00000150756.14	ATPSCKMT	protein_coding	ENST00000511437.6	protein_coding	N_AID_UPF1_12h_IAA	69.1358	0.7143	71.1111	68.2927	8.69544e-10	1.72893e-10	140	136	5	ENST00000511437.6_16_714	MEGGGGIPLETLKEESQSRHVLPASFEVNSLQKSNWGFLLTGLVGGTLVAVYAVATPFVTPALRKVCLPFVPATTKQIENVVKMLRCRRGSLVDIGSGDGRIVIAAAKKGFTAVGYELNPWLVWYSRYRAWREGVHGSAKFYISDLWKVTFSQYSNVVIFGVPQMMLQLEKKLERELEDDARVIACRFPFPHWTPDHVTGEGIDTVWAYDASTFRGREKRPCTSMHFQLPIQA	chr5:10225507-10249897:-	72.7678	50.8866	47.2703	protein_coding	same	ORF_annotated	ORF_annotated	exact_start_stop	FALSE	-203	5.08599	ENST00000511437.6:16-714:+	chr5:10227444-10249873
ENSG00000150756.14	ATPSCKMT	protein_coding	ENST00000510047.5	protein_coding	N_AID_UPF1_12h_IAA	70.2703	0.7176	71.1111	68.2927	1.33546e-09	3.62964e-10	131	127	5	ENST00000510047.5_25_672	MEGGGGIPLETLKEESQSRHVLPASFEVNSLQKSNWGFLLTGLVGGTLVAVYAVATPFVTPALRKVCLPFVPATTKQIENVVKMLRCRRGSLVDIGSGDGRIVIAAAKKGFTAVGYELNPWLVWYSRYRAWREGVHGSAKFYISDLWKMLQLEKKLERELEDDARVIACRFPFPHWTPDHVTGEGIDTVWAYDASTFRGREKRPCTSMHFQLPIQA	chr5:10225507-10249897:-	55.8295	39.0416	39.1215	protein_coding	same	ORF_annotated	ORF_annotated	exact_start_stop	FALSE	-203	4.20923	ENST00000510047.5:25-672:+	chr5:10227444-10249873
ENSG00000150756.14	ATPSCKMT	protein_coding	ENST00000506108.2	nonsense_mediated_decay	N_AID_UPF1_12h_IAA	74.8148	0.7222	71.1111	68.2927	0.000100491	8.54361e-05	54	53	0	ENST00000506108.2_16_462	MEGGGGIPLETLKEESQSRHVLPASFEVNSLQKSNWGFLLTGLVGGTLVAVYAVATPFVTPALRKVCLPFVPATTKQIENVVKMLRCRRGSLVDIGSGDGRIVIFIAYYYLFTKPSSQTLSFHCCCASPLMERCSGFSAMFCSTSPGVG	chr5:10225507-10249897:-	7.14801	4.9986	7.2611	nonsense_mediated_decay	C	ORF_annotated	ORF_annotated	Alt5_stop	TRUE	252	0.781252	ENST00000506108.2:16-462:+	chr5:10236900-10249873
ENSG00000150756.14	ATPSCKMT	protein_coding	ENST00000508553.1	retained_intron	N_AID_UPF1_12h_IAA	75.2083	0.75	71.1111	68.2927	5.83436e-07	4.51457e-07	76	75	2	ENST00000508553.1_16_534	MEGGGGIPLETLKEESQSRHVLPASFEVNSLQKSNWGFLLTGLVGGTLVAVYAVATPFVTPALRKVCLPFVPATTKQIENVVKMLRCRRGSLVDIGSGDGRIVIAAAKKGFTAVGYELNPWLVWYSRYRAWREGVHGSAKFYISDLWKVCKAENGPREIQGKILLFKISMTEN	chr5:10225507-10249897:-	7.25467	5.0732	6.3471	retained_intron	C	novel	novel	Alt5_stop	FALSE	-212	0.682911	ENST00000508553.1:16-534:+	chr5:10236403-10249873
ENSG00000164237.9	CMBL	protein_coding	ENST00000296658.4	protein_coding	N_AID_UPF1_12h_IAA	79.0769	0.8084	86.219	86.0963	6.67e-06	6.67e-06	548	548	23	ENST00000296658.4_298_1032	MANEAYPCPCDIGHRLEYGGLGREVQVEHIKAYVTKSPVDAGKAVIVIQDIFGWQLPNTRYIADMISGNGYTTIVPDFFVGQEPWDPSGDWSIFPEWLKTRNAQKIDREISAILKYLKQQCHAQKIGIVGFCWGGTAVHHLMMKYSEFRAGVSVYGIVKDSEDIYNLKNPTLFIFAENDVVIPLKDVSLLTQKLKEHCKVEYQIKTFSGQTHGFVHRKREDCSPADKPYIDEARRNLIEWLNKYM	chr5:10275875-10307902:-	514.859	93.2715	91.1927	protein_coding	same	ORF_annotated	ORF_annotated	exact_start_stop	FALSE	-176	34.2227	ENST00000296658.4:298-1032:+	chr5:10280456-10290762
ENSG00000164237.9	CMBL	protein_coding	ENST00000511963.5	retained_intron	N_AID_UPF1_12h_IAA	77.2787	0.8184	86.219	86.0963	0.00357867	0.00357867	380	380	19	ENST00000511963.5_109_657	MANEAYPCPCDIGHRLEYGGLGREVQVEHIKAYVTKSPVDAGKAVIVIQDIFGWQLPNTRYIADMISGNGYTTIVPDFFVGQEPWDPSGDWSIFPEWLKTRNAQKIDREISAILKYLKQQCHAQKIGIVGFCWGGTAVHHLMMKYSEFRAGVSVYGKSALCIFTPCRREGWKSDNNHKPPHPV	chr5:10275875-10307902:-	37.1411	6.7285	8.8073	retained_intron	C	novel	novel	Alt5_stop	FALSE	-225	3.30519	ENST00000511963.5:109-657:+	chr5:10286271-10290762
ENSG00000259802.3	ENSG00000259802	lncRNA	ENST00000705516.1	lncRNA	N_AID_UPF1_12h_IAA	75	0.75	NA	NA	0.00924919	0.00924919	12	12	0	ENST00000705516.1_139_270	MAASGGTKKAQSGGRRLREPSSRPSRRARQRPRRGALRKAGRFL	chr5:10323547-10354062:-	12	100	100	lncRNA	NA	novel	novel	novel	TRUE	1473	4.44141	ENST00000705516.1:139-270:+	chr5:10353333-10353464
ENSG00000112977.16	DAP	protein_coding	ENST00000230895.11	protein_coding	N_AID_UPF1_12h_IAA	75.2237	0.8343	68.3295	83.0508	0.00184688	0.00175563	525	522	18	ENST00000230895.11_167_472	MSSPPEGKLETKAGHPPAVKAGGMRIVQKHPHTGDTKEEKDKDDQEWESPSPPKPTVFISGVIARGDKDFPPAAAQVAHQKPHASMDKHPSPRTQHIQQPRK	chr5:10679230-10761234:-	525	100	100	protein_coding	C	ORF_annotated	ORF_annotated	Alt5_stop	FALSE	-110	83.8208	ENST00000230895.11:167-472:+	chr5:10681059-10761068
ENSG00000039139.11	DNAH5	protein_coding	ENST00000681290.1	protein_coding	N_AID_UPF1_12h_IAA	63.1579	0.65	50	50	0.0468858	0.0328026	20	19	0	ENST00000681290.1_160_13986	MDKLQRLKGEKEAKRALLDARHNYLFAIVASCLDLNKTEVEDAILEGNQIERIDQLFAVGGLRHLMFYYQDVEEAETGQLGSLGGVNLVSGKIKKPKVFVTEGNDVALTGVCVFFIRTDPSKAITPDNIHQEVSFNMLDAADGGLLNSVRRLLSDIFIPALRATSHGWGELEGLQDAANIRQEFLSSLEGFVNVLSGAQESLKEKVNLRKCDILELKTLKEPTDYLTLANNPETLGKIEDCMKVWIKQTEQVLAENNQLLKEADDVGPRAELEHWKKRLSKFNYLLEQLKSPDVKAVLAVLAAAKSKLLKTWREMDIRITDATNEAKDNVKYLYTLEKCCDPLYSSDPLSMMDAIPTLINAIKMIYSISHYYNTSEKITSLFVKVTNQIISACKAYITNNGTASIWNQPQDVVEEKILSAIKLKQEYQLCFHKTKQKLKQNPNAKQFDFSEMYIFGKFETFHRRLAKIIDIFTTLKTYSVLQDSTIEGLEDMATKYQGIVATIKKKEYNFLDQRKMDFDQDYEEFCKQTNDLHNELRKFMDVTFAKIQNTNQALRMLKKFERLNIPNLGIDDKYQLILENYGADIDMISKLYTKQKYDPPLARNQPPIAGKILWARQLFHRIQQPMQLFQQHPAVLSTAEAKPIIRSYNRMAKVLLEFEVLFHRAWLRQIEEIHVGLEASLLVKAPGTGELFVNFDPQILILFRETECMAQMGLEVSPLATSLFQKRDRYKRNFSNMKMMLAEYQRVKSKIPAAIEQLIVPHLAKVDEALQPGLAALTWTSLNIEAYLENTFAKIKDLELLLDRVNDLIEFRIDAILEEMSSTPLCQLPQEEPLTCEEFLQMTKDLCVNGAQILHFKSSLVEEAVNELVNMLLDVEVLSEEESEKISNENSVNYKNESSAKREEGNFDTLTSSINARANALLLTTVTRKKKETEMLGEEARELLSHFNHQNMDALLKVTRNTLEAIRKRIHSSHTINFRDSNSASNMKQNSLPIFRASVTLAIPNIVMAPALEDVQQTLNKAVECIISVPKGVRQWSSELLSKKKIQERKMAALQSNEDSDSDVEMGENELQDTLEIASVNLPIPVQTKNYYKNVSENKEIVKLVSVLSTIINSTKKEVITSMDCFKRYNHIWQKGKEEAIKTFITQSPLLSEFESQILYFQNLEQEINAEPEYVCVGSIALYTADLKFALTAETKAWMVVIGRHCNKKYRSEMENIFMLIEEFNKKLNRPIKDLDDIRIAMAALKEIREEQISIDFQVGPIEESYALLNRYGLLIAREEIDKVDTLHYAWEKLLARAGEVQNKLVSLQPSFKKELISAVEVFLQDCHQFYLDYDLNGPMASGLKPQEASDRLIMFQNQFDNIYRKYITYTGGEELFGLPATQYPQLLEIKKQLNLLQKIYTLYNSVIETVNSYYDILWSEVNIEKINNELLEFQNRCRKLPRALKDWQAFLDLKKIIDDFSECCPLLEYMASKAMMERHWERITTLTGHSLDVGNESFKLRNIMEAPLLKYKEEIEDICISAVKERDIEQKLKQVINEWDNKTFTFGSFKTRGELLLRGDSTSEIIANMEDSLMLLGSLLSNRYNMPFKAQIQKWVQYLSNSTDIIESWMTVQNLWIYLEAVFVGGDIAKQLPKEAKRFSNIDKSWVKIMTRAHEVPSVVQCCVGDETLGQLLPHLLDQLEICQKSLTGYLEKKRLCFPRFFFVSDPALLEILGQASDSHTIQAHLLNVFDNIKSVKFHEKIYDRILSISSQEGETIELDKPVMAEGNVEVWLNSLLEESQSSLHLVIRQAAANIQETGFQLTEFLSSFPAQVGLLGIQMIWTRDSEEALRNAKFDKKIMQKTNQAFLELLNTLIDVTTRDLSSTERVKYETLITIHVHQRDIFDDLCHMHIKSPMDFEWLKQCRFYFNEDSDKMMIHITDVAFIYQNEFLGCTDRLVITPLTDRCYITLAQALGMSMGGAPAGPAGTGKTETTKDMGRCLGKYVVVFNCSDQMDFRGLGRIFKGLAQSGSWGCFDEFNRIDLPVLSVAAQQISIILTCKKEHKKSFIFTDGDNVTMNPEFGLFLTMNPGYAGRQELPENLKINFRSVAMMVPDRQIIIRVKLASCGFIDNVVLARKFFTLYKLCEEQLSKQVHYDFGLRNILSVLRTLGAAKRANPMDTESTIVMRVLRDMNLSKLIDEDEPLFLSLIEDLFPNILLDKAGYPELEAAISRQVEEAGLINHPPWKLKVIQLFETQRVRHGMMTLGPSGAGKTTCIHTLMRAMTDCGKPHREMRMNPKAITAPQMFGRLDVATNDWTDGIFSTLWRKTLRAKKGEHIWIILDGPVDAIWIENLNSVLDDNKTLTLANGDRIPMAPNCKIIFEPHNIDNASPATVSRNGMVFMSSSILDWSPILEGFLKKRSPQEAEILRQLYTESFPDLYRFCIQNLEYKMEVLEAFVITQSINMLQGLIPLKEQGGEVSQAHLGRLFVFALLWSAGAALELDGRRRLELWLRSRPTGTLELPPPAGPGDTAFDYYVAPDGTWTHWNTRTQEYLYPSDTTPEYGSILVPNVDNVRTDFLIQTIAKQGKAVLLIGEQGTAKTVIIKGFMSKYDPECHMIKSLNFSSATTPLMFQRTIESYVDKRMGTTYGPPAGKKMTVFIDDVNMPIINEWGDQVTNEIVRQLMEQNGFYNLEKPGEFTSIVDIQFLAAMIHPGGGRNDIPQRLKRQFSIFNCTLPSEASVDKIFGVIGVGHYCTQRGFSEEVRDSVTKLVPLTRRLWQMTKIKMLPTPAKFHYVFNLRDLSRVWQGMLNTTSEVIKEPNDLLKLWKHECKRVIADRFTVSSDVTWFDKALVSLVEEEFGEEKKLLVDCGIDTYFVDFLRDAPEAAGETSEEADAETPKIYEPIESFSHLKERLNMFLQLYNESIRGAGMDMVFFADAMVHLVKISRVIRTPQGNALLVGVGGSGKQSLTRLASFIAGYVSFQITLTRSYNTSNLMEDLKVLYRTAGQQGKGITFIFTDNEIKDESFLEYMNNVLSSGEVSNLFARDEIDEINSDLASVMKKEFPRCLPTNENLHDYFMSRVRQNLHIVLCFSPVGEKFRNRALKFPALISGCTIDWFSRWPKDALVAVSEHFLTSYDIDCSLEIKKEVVQCMGSFQDGVAEKCVDYFQRFRRSTHVTPKSYLSFIQGYKFIYGEKHVEVRTLANRMNTGLEKLKEASESVAALSKELEAKEKELQVANDKADMVLKEVTMKAQAAEKVKAEVQKVKDRAQAIVDSISKDKAIAEEKLEAAKPALEEAEAALQTIRPSDIATVRTLGRPPHLIMRIMDCVLLLFQRKVSAVKIDLEKSCTMPSWQESLKLMTAGNFLQNLQQFPKDTINEEVIEFLSPYFEMPDYNIETAKRVCGNVAGLCSWTKAMASFFSINKEVLPLKANLVVQENRHLLAMQDLQKAQAELDDKQAELDVVQAEYEQAMTEKQTLLEDAERCRHKMQTASTLISGLAGEKERWTEQSQEFAAQTKRLVGDVLLATAFLSYSGPFNQEFRDLLLNDWRKEMKARKIPFGKNLNLSEMLIDAPTISEWNLQGLPNDDLSIQNGIIVTKASRYPLLIDPQTQGKIWIKNKESRNELQITSLNHKYFRNHLEDSLSLGRPLLIEDVGEELDPALDNVLERNFIKTGSTFKVKVGDKEVDVLDGFRLYITTKLPNPAYTPEISARTSIIDFTVTMKGLEDQLLGRVILTEKQELEKERTHLMEDVTANKRRMKELEDNLLYRLTSTQGSLVEDESLIVVLSNTKRTAEEVTQKLEISAETEVQINSAREEYRPVATRGSILYFLITEMRLVNEMYQTSLRQFLGLFDLSLARSVKSPITSKRIANIIEHMTYEVYKYAARGLYEEHKFLFTLLLTLKIDIQRNRVKHEEFLTLIKGGASLDLKACPPKPSKWILDITWLNLVELSKLRQFSDVLDQISRNEKMWKIWFDKENPEEEPLPNAYDKSLDCFRRLLLIRSWCPDRTIAQARKYIVDSMGEKYAEGVILDLEKTWEESDPRTPLICLLSMGSDPTDSIIALGKRLKIETRYVSMGQGQEVHARKLLQQTMANGGWALLQNCHLGLDFMDELMDIIIETELVHDAFRLWMTTEAHKQFPITLLQMSIKFANDPPQGLRAGLKRTYSGVSQDLLDVSSGSQWKPMLYAVAFLHSTVQERRKFGALGWNIPYEFNQADFNATVQFIQNHLDDMDVKKGVSWTTIRYMIGEIQYGGRVTDDYDKRLLNTFAKVWFSENMFGPDFSFYQGYNIPKCSTVDNYLQYIQSLPAYDSPEVFGLHPNADITYQSKLAKDVLDTILGIQPKDTSGGGDETREAVVARLADDMLEKLPPDYVPFEVKERLQKMGPFQPMNIFLRQEIDRMQRVLSLVRSTLTELKLAIDGTIIMSENLRDALDCMFDARIPAWWKKASWISSTLGFWFTELIERNSQFTSWVFNGRPHCFWMTGFFNPQGFLTAMRQEITRANKGWALDNMVLCNEVTKWMKDDISAPPTEGVYVYGLYLEGAGWDKRNMKLIESKPKVLFELMPVIRIYAENNTLRDPRFYSCPIYKKPVRTDLNYIAAVDLRTAQTPEHWVLRGVALLCDVK	chr5:13690328-14011818:-	12.6978	60.4657	6.3694	protein_coding	N	ORF_annotated	ORF_annotated	Alt5_start	FALSE	-148	0.0448657	ENST00000681290.1:7-13986:+	chr5:13691987-14011659
ENSG00000039139.11	DNAH5	protein_coding	ENST00000508040.1	protein_coding_CDS_not_defined	N_AID_UPF1_12h_IAA	88.8889	0.8889	66.6667	66.6667	0.0174184	0.0174184	9	9	0	ENST00000508040.1_600_1214	MFYYQDVEEAETGQLGSLGGVNLVSGKIKKPKVFVTEGNDVALTGVCVFFIRTDPSKAITPDNIHQEVSFNMLDAADGGLLNSVRRLLSDIFIPALRATSHGWGELEGLQDAANIRQEFLSSLEGFVNVLSGAQESLKEKVNLRKCDILELKTLKEPTDYLTLANNPETLGKIEDCMKVWIKQTEQRLQPRAMARVFPRAFAGSC	chr5:13690328-14011818:-	8.3022	39.5343	93.6306	protein_coding_CDS_not_defined	N_C	novel	novel	Alt3_start_Alt5_stop	TRUE	731	0.659526	ENST00000508040.1:600-1214:+	chr5:13919345-13928130
ENSG00000250526.1	CCT6P2	processed_pseudogene	ENST00000507234.1	processed_pseudogene	N_AID_UPF1_12h_IAA	65.6373	0.7563	74.6812	82.6367	0.0489897	0.384812	636	72	3	ENST00000507234.1_201_728	MQIQHTTASLIAKVATAQDDITGDSTTSNVLIIEKLLKQEDLYISEGLHLRIITEGFEAAKEKALRFLEEVKIRKEMDRETLINVARTSLHTKVHAELADALTEAVVDSILAIKRQDEPIDLFMVVIMEMKHKSETDTSLIRGLVLDHGAWHPDMKKRVEDVYILKCNVSLEYEKT	chr5:14639426-14641018:-	636	100	100	processed_pseudogene	NA	novel	novel	novel	FALSE	-727	58.8487	ENST00000507234.1:201-728:+	chr5:14640291-14640818
ENSG00000154122.14	ANKH	protein_coding	ENST00000284268.8	protein_coding	N_AID_UPF1_12h_IAA	72.2222	0.6923	66.6667	66.6667	0.0239902	0.0239902	13	13	1	ENST00000284268.8_13_141	MEPLSAEPSAAAAAAAVPPLFFPGRSLLCGRAAGMDLSLRIPC	chr5:14704800-14871778:-	13	13.5417	60.8662	protein_coding	NA	uORF	uORF	novel_Upstream	TRUE	1556	4.92343	ENST00000284268.8:13-141:+	chr5:14871638-14871766
ENSG00000154122.14	ANKH	protein_coding	ENST00000284268.8	protein_coding	N_AID_UPF1_12h_IAA	75.6313	0.759	57.1429	57.1429	2.42284e-07	2.42284e-07	83	83	3	ENST00000284268.8_527_1807	MSDFKNVGLVFVNSKRDRTKAVLCMVVAGAIAAVFHTLIAYSDLGYYIINKLHHVDESVGSKTRRAFLYLAAFPFMDAMAWTHAGILLKHKYSFLVGCASISDVIAQVVFVAILLHSHLECREPLLIPILSLYMGALVRCTTLCLGYYKNIHDIIPDRSGPELGGDATIRKMLSFWWPLALILATQRISRPIVNLFVSRDLGGSSAATEAVAILTATYPVGHMPYGWLTEIRAVYPAFDKNNPSNKLVSTSNTVTAAHIKKFTFVCMALSLTLCFVMFWTPNVSEKILIDIIGVDFAFAELCVVPLRIFSFFPVPVTVRAHLTGWLMTLKKTFVLAPSSVLRIIVLIASLVVLPYLGVHGATLGVGSLLAGFVGESTMVAIAACYVYRKQKKKMENESATEGEDSAMTDMPPTEEVTDIVEMREENE	chr5:14704800-14871778:-	83	86.4583	39.1338	protein_coding	N	N_truncation	N_truncation	Alt3_start	FALSE	-110	3.1655	ENST00000284268.8:332-1807:+	chr5:14711200-14769092
ENSG00000249485.1	RBBP4P1	processed_pseudogene	ENST00000502424.1	processed_pseudogene	N_AID_UPF1_12h_IAA	70.0635	0.7054	72.9276	73.7113	6.59536e-06	0.160528	465	9	3	ENST00000502424.1_106_1032	MTHALEWPSLTAQWLPDVTRPEGKDFSLHRLVLGTHTSDEQNHLVIASVQLPDDDAQFDASHYDREKGEFGGFGSVSGKIEIEIKINHEGKVNRARYMPQNPCIITTKTPSSDILVFDYTKHPSKPDPSGECNPDLRLRGHQKEGYGLSWNLNLSGHLLSASDDHTICLWDISAVPKEGKVVDAKTIFTGHTAIVEDVSWHLLCESLFGSVADDQKLMIWDTRSNNTSKPSHSVDTHTAEVNCLSFSPYSEFILATGSADKTVALWDLRNLKLKLHSFESHKDEIFQVQWSPHNETILASSGTDHRPNV	chr5:14704800-14871778:-	465	100	100	processed_pseudogene	NA	novel	novel	novel_Internal	FALSE	-1031	24.5068	ENST00000502424.1:106-1032:+	chr5:14797369-14798295
ENSG00000173545.5	ZNF622	protein_coding	ENST00000308683.3	protein_coding	N_AID_UPF1_12h_IAA	78.334	0.804	87.5	87.5	6.99938e-09	6.99938e-09	607	607	19	ENST00000308683.3_136_1566	MATYTCITCRVAFRDADMQRAHYKTDWHRYNLRRKVASMAPVTAEGFQERVRAQRAVAEEESKGSATYCTVCSKKFASFNAYENHLKSRRHVELEKKAVQAVNRKVEMMNEKNLEKGLGVDSVDKDAMNAAIQQAIKAQPSMSPKKAPPAPAKEARNVVAVGTGGRGTHDRDPSEKPPRLQWFEQQAKKLAKQQEEDSEEEEEDLDGDDWEDIDSDEELECEDTEAMDDVVEQDAEEEEAEEGPPLGAIPITDCLFCSHHSSSLMKNVAHMTKDHSFFIPDIEYLSDIKGLIKYLGEKVGVGKICLWCNEKGKSFYSTEAVQAHMNDKSHCKLFTDGDAALEFADFYDFRSSYPDHKEGEDPNKAEELPSEKNLEYDDETMELILPSGARVGHRSLMRYYKQRFGLSRAVAVAKNRKAVGRVLQQYRALGWTGSTGAALMRERDMQYVQRMKSKWMLKTGMKNNATKQMHFRVQVRF	chr5:16451519-16465800:-	607	100	100	protein_coding	same	ORF_annotated	ORF_annotated	exact_start_stop	FALSE	-124	20.7235	ENST00000308683.3:136-1566:+	chr5:16451660-16465665
ENSG00000154153.15	RETREG1	protein_coding	ENST00000399793.6	protein_coding	N_AID_UPF1_12h_IAA	78.4509	0.8168	72.2222	80	9.17463e-07	1.13189e-06	131	130	13	ENST00000399793.6_387_1454	MPEGEDFGPGKSWEVINSKPDERPRLSHCIAESWMNFSIFLQEMSLFKQQSPGKFCLLVCSVCTFFTILGSYIPGVILSYLLLLCAFLCPLFKCNDIGQKIYSKIKSVLLKLDFGIGEYINQKKRERSEADKEKSHKDDSELDFSALCPKISLTVAAKELSVSDTDVSEVSWTDNGTFNLSEGYTPQTDTSDDLDRPSEEVFSRDLSDFPSLENGMGTNDEDELSLGLPTELKRKKEQLDSGHRPSKETQSAAGLTLPLNSDQTFHLMSNLAGDVITAAVTAAIKDQLEGVQQALSQAAPIPEEDTDTEEGDDFELLDQSELDQIESELGLTQDQEAEAQQNKKSSGFLSNLLGGH	chr5:16473038-16617101:-	79.455	36.2845	39.8043	protein_coding	N	ORF_annotated	ORF_annotated	Alt3_start	FALSE	-490	3.63466	ENST00000399793.6:387-1454:+	chr5:16474744-16508612
ENSG00000154153.15	RETREG1	protein_coding	ENST00000306320.10	protein_coding	N_AID_UPF1_12h_IAA	79.9901	0.8175	100	100	5.43644e-07	7.26983e-07	137	136	13	ENST00000306320.10_27_1517	MASPAPPEHAEEGCPAPAAEEQAPPSPPPPQASPAERQQQEEEAQEAGAAEGAGLQVEEAAGRAAAAVTWLLGEPVLWLGCRADELLSWKRPLRSLLGFVAANLLFWFLALTPWRVYHLISVMILGRVIMQIIKDMVLSRTRGAQLWRSLSESWEVINSKPDERPRLSHCIAESWMNFSIFLQEMSLFKQQSPGKFCLLVCSVCTFFTILGSYIPGVILSYLLLLCAFLCPLFKCNDIGQKIYSKIKSVLLKLDFGIGEYINQKKRERSEADKEKSHKDDSELDFSALCPKISLTVAAKELSVSDTDVSEVSWTDNGTFNLSEGYTPQTDTSDDLDRPSEEVFSRDLSDFPSLENGMGTNDEDELSLGLPTELKRKKEQLDSGHRPSKETQSAAGLTLPLNSDQTFHLMSNLAGDVITAAVTAAIKDQLEGVQQALSQAAPIPEEDTDTEEGDDFELLDQSELDQIESELGLTQDQEAEAQQNKKSSGFLSNLLGGH	chr5:16473038-16617101:-	121.884	55.6602	43.7368	protein_coding	same	ORF_annotated	ORF_annotated	exact_start_stop	FALSE	-490	3.99375	ENST00000306320.10:27-1517:+	chr5:16474744-16616971
ENSG00000154153.15	RETREG1	protein_coding	ENST00000682142.1	protein_coding	N_AID_UPF1_12h_IAA	77.7396	0.812	71.4286	80	1.21012e-07	1.62249e-07	133	132	13	ENST00000682142.1_177_1364	MPEGEDFGPGKRALWRSQCQPAAVPGARVMSGPCCHGAHSPGVETDPKVKKNWEVINSKPDERPRLSHCIAESWMNFSIFLQEMSLFKQQSPGKFCLLVCSVCTFFTILGSYIPGVILSYLLLLCAFLCPLFKCNDIGQKIYSKIKSVLLKLDFGIGEYINQKKRERSEADKEKSHKDDSELDFSALCPKISLTVAAKELSVSDTDVSEVSWTDNGTFNLSEGYTPQTDTSDDLDRPSEEVFSRDLSDFPSLENGMGTNDEDELSLGLPTELKRKKEQLDSGHRPSKETQSAAGLTLPLNSDQTFHLMSNLAGDVITAAVTAAIKDQLEGVQQALSQAAPIPEEDTDTEEGDDFELLDQSELDQIESELGLTQDQEAEAQQNKKSSGFLSNLLGGH	chr5:16473038-16617101:-	10.6393	4.8586	4.7916	protein_coding	N	ORF_annotated	ORF_annotated	Alt3_start	FALSE	-490	0.437533	ENST00000682142.1:177-1364:+	chr5:16474744-16508612
ENSG00000154153.15	RETREG1	protein_coding	ENST00000682808.1	protein_coding_CDS_not_defined	N_AID_UPF1_12h_IAA	100	1	NA	NA	0.0234642	0.0234642	7	7	0	ENST00000682808.1_68_388	MASPAPPEHAEEGCPAPAAEEQAPPSPPPPQASPAERQQQEEEAQEAGAAEGAGLQVEEAAGRAAAAVTWLLGEPVLWLGCRADELLSWKRPLRSLLGFVAANLLFW	chr5:16473038-16617101:-	7	3.1967	11.6674	protein_coding_CDS_not_defined	C	novel	novel	Alt5_stop	FALSE	0	1.06539	ENST00000682808.1:68-388:+	chr5:16616498-16616971
ENSG00000145555.15	MYO10	protein_coding	ENST00000513610.6	protein_coding	N_AID_UPF1_12h_IAA	74.9394	0.7665	76.5972	83.3333	4.96208e-15	4.59414e-15	1032	1026	64	ENST00000513610.6_481_6654	MDNFFTEGTRVWLRENGQHFPSTVNSCAEGIVVFRTDYGQVFTYKQSTITHQKVTAMHPTNEEGVDDMASLTELHGGSIMYNLFQRYKRNQIYTYIGSILASVNPYQPIAGLYEPATMEQYSRRHLGELPPHIFAIANECYRCLWKRHDNQCILISGESGAGKTESTKLILKFLSVISQQSLELSLKEKTSCVERAILESSPIMEAFGNAKTVYNNNSSRFGKFVQLNICQKGNIQGGRIVDYLLEKNRVVRQNPGERNYHIFYALLAGLEHEEREEFYLSTPENYHYLNQSGCVEDKTISDQESFREVITAMDVMQFSKEEVREVSRLLAGILHLGNIEFITAGGAQVSFKTALGRSAELLGLDPTQLTDALTQRSMFLRGEEILTPLNVQQAVDSRDSLAMALYACCFEWVIKKINSRIKGNEDFKSIGILDIFGFENFEVNHFEQFNINYANEKLQEYFNKHIFSLEQLEYSREGLVWEDIDWIDNGECLDLIEKKLGLLALINEESHFPQATDSTLLEKLHSQHANNHFYVKPRVAVNNFGVKHYAGEVQYDVRGILEKNRDTFRDDLLNLLRESRFDFIYDLFEHVSSRNNQDTLKCGSKHRRPTVSSQFKDSLHSLMATLSSSNPFFVRCIKPNMQKMPDQFDQAVVLNQLRYSGMLETVRIRKAGYAVRRPFQDFYKRYKVLMRNLALPEDVRGKCTSLLQLYDASNSEWQLGKTKVFLRESLEQKLEKRREEEVSHAAMVIRAHVLGFLARKQYRKVLYCVVIIQKNYRAFLLRRRFLHLKKAAIVFQKQLRGQIARRVYRQLLAEKREQEEKKKQEEEEKKKREEEERERERERREAELRAQQEEETRKQQELEALQKSQKEAELTRELEKQKENKQVEEILRLEKEIEDLQRMKEQQELSLTEASLQKLQERRDQELRRLEEEACRAAQEFLESLNFDEIDECVRNIERSLSVGSEFSSELAESACEEKPNFNFSQPYPEEEVDEGFEADDDAFKDSPNPSEHGHSDQRTSGIRTSDDSSEEDPYMNDTVVPTSPSADSTVLLAPSVQDSGSLHNSSSGESTYCMPQNAGDLPSPDGDYDYDQDDYEDGAITSGSSVTFSNSYGSQWSPDYRCSVGTYNSSGAYRFSSEGAQSSFEDSEEDFDSRFDTDDELSYRRDSVYSCVTLPYFHSFLYMKGGLMNSWKRRWCVLKDETFLWFRSKQEALKQGWLHKKGGGSSTLSRRNWKKRWFVLRQSKLMYFENDSEEKLKGTVEVRTAKEIIDNTTKENGIDIIMADRTFHLIAESPEDASQWFSVLSQVHASTDQEIQEMHDEQANPQNAVGTLDVGLIDSVCASDSPDRPNSFVIITANRVLHCNADTPEEMHHWITLLQRSKGDTRVEGQEFIVRGWLHKEVKNSPKMSSLKLKKRWFVLTHNSLDYYKSSEKNALKLGTLVLNSLCSVVPPDEKIFKETGYWNVTVYGRKHCYRLYTKLLNEATRWSSAIQNVTDTKAPIDTPTQQLIQDIKENCLNSDVVEQIYKRNPILRYTHHPLHSPLLPLPYGDINLNLLKDKGYTTLQDEAIKIFNSLQQLESMSDPIPIIQGILQTGHDLRPLRDELYCQLIKQTNKVPHPGSVGNLYSWQILTCLSCTFLPSRGILKYLKFHLKRIREQFPGSEMEKYALFTYESLKKTKCREFVPSRDEIEALIHRQEMTSTVYCHGGGSCKITINSHTTAGEVVEKLIRGLAMEDSRNMFALFEYNGHVDKAIESRTVVADVLAKFEKLAATSEVGDLPWKFYFKLYCFLDTDNVPKDSVEFAFMFEQAHEAVIHGHHPAPEENLQVLAALRLQYLQGDYTLHAAIPPLEEVYSLQRLKARISQSTKTFTPCERLEKRRTSFLEGTLRRSFRTGSVVRQKVEEEQMLDMWIKEEVSSARASIIDKWRKFQGMNQEQAMAKYMALIKEWPGYGSTLFDVECKEGGFPQELWLGVSADAVSVYKRGEGRPLEVFQYEHILSFGAPLANTYKIVVDERELLFETSEVVDVAKLMKAYISMIVKKRYSTTRSASSQGSSR	chr5:16661907-16936288:-	1032	100	100	protein_coding	same	ORF_annotated	ORF_annotated	exact_start_stop	FALSE	-98	8.16633	ENST00000513610.6:481-6654:+	chr5:16666695-16935808
ENSG00000223361.5	FTH1P10	transcribed_processed_pseudogene	ENST00000401830.3	processed_transcript	N_AID_UPF1_12h_IAA	88.2946	0.8923	85.3333	83.3333	0.000252835	NA	130	0	0	ENST00000401830.3_312_749	MSYYFDRDDVALKNFAKYFLHQSHEEREHAEKLMKLQNQGGGRIFLQDIKKPDCDDWESGLNAMECALHLEKNVNQSLLELHKLATDKNDPHLCDFIETHYLNEQVKAIKELGDHMTNLCKMGAPESSLAEYLFDQHTLGDSDNES	chr5:17353695-17354624:-	130	100	100	processed_transcript	NA	novel	novel	novel	FALSE	-748	14.5005	ENST00000401830.3:312-749:+	chr5:17353876-17354313
ENSG00000214132.4	ENSG00000214132	processed_pseudogene	ENST00000502634.1	processed_pseudogene	N_AID_UPF1_12h_IAA	74.0741	0.8235	74.0741	82.3529	0.00775574	NA	17	0	0	ENST00000502634.1_1330_1401	MLIRVNTSEDADELHKILLEKKDA	chr5:19471296-20575873:-	17	100	100	processed_pseudogene	NA	novel	novel	novel_Upstream	FALSE	-1400	11.5353	ENST00000502634.1:1237-1401:+	chr5:20304048-20304119
ENSG00000250332.1	ENSG00000250332	processed_pseudogene	ENST00000511359.1	processed_pseudogene	N_AID_UPF1_12h_IAA	70.8333	0.8049	75	82.6087	0.0325606	NA	41	0	0	ENST00000511359.1_406_1329	MVETLGTVLQLKHPLNTTHINAAEIKSRVRELSKLAETTDKLKQGFWEKFETLQQQECKLLYSRKEGQRQENKNKNRYKNILPFDHTRVVLHDGDPDEPVSDYISANTIMPEFETRCNNSKPKTCYIATQGCQQNTVNDFWQMKFQENSRVIVMTTKEVDRGKSKCVKYWPDEYALKEYGVMRVRNVKESAAHDYTLRELELSKIGPGNMERPVGQYHFRTWPDHGVPSDPGVVLDFLEEVYHKQGSITDAGPVVVHCSAGIGLTGTFIVIDILTDIVREKGVDCNIDVPKTIQMMRSQRSGMVQTEA	chr5:23303565-23305143:-	41	87.234	15.0735	processed_pseudogene	NA	novel	novel	novel	FALSE	-1328	2.16783	ENST00000511359.1:406-1329:+	chr5:23303815-23304738
ENSG00000250332.1	ENSG00000250332	processed_pseudogene	ENST00000511359.1	processed_pseudogene	N_AID_UPF1_12h_IAA	100	1	NA	NA	0.0273229	0.346521	6	3	0	ENST00000511359.1_1516_1539	MREDSARV	chr5:23303565-23305143:-	6	12.766	84.9265	processed_pseudogene	NA	novel	novel	novel	FALSE	-1538	12.2139	ENST00000511359.1:1516-1539:+	chr5:23303605-23303628
ENSG00000113360.17	DROSHA	protein_coding	ENST00000344624.8	protein_coding	N_AID_UPF1_12h_IAA	76.1294	0.7823	85.7143	85.7143	6.76176e-11	5.31395e-11	914	911	37	ENST00000344624.8_354_4475	MMQGNTCHRMSFHPGRGCPRGRGGHGARPSAPSFRPQNLRLLHPQQPPVQYQYEPPSAPSTTFSNSPAPNFLPPRPDFVPFPPPMPPSAQGPLPPCPIRPPFPNHQMRHPFPVPPCFPPMPPPMPCPNNPPVPGAPPGQGTFPFMMPPPSMPHPPPPPVMPQQVNYQYPPGYSHHNFPPPSFNSFQNNPSSFLPSANNSSSPHFRHLPPYPLPKAPSERRSPERLKHYDDHRHRDHSHGRGERHRSLDRRERGRSPDRRRQDSRYRSDYDRGRTPSRHRSYERSRERERERHRHRDNRRSPSLERSYKKEYKRSGRSYGLSVVPEPAGCTPELPGEIIKNTDSWAPPLEIVNHRSPSREKKRARWEEEKDRWSDNQSSGKDKNYTSIKEKEPEETMPDKNEEEEEELLKPVWIRCTHSENYYSSDPMDQVGDSTVVGTSRLRDLYDKFEEELGSRQEKAKAARPPWEPPKTKLDEDLESSSESECESDEDSTCSSSSDSEVFDVIAEIKRKKAHPDRLHDELWYNDPGQMNDGPLCKCSAKARRTGIRHSIYPGEEAIKPCRPMTNNAGRLFHYRITVSPPTNFLTDRPTVIEYDDHEYIFEGFSMFAHAPLTNIPLCKVIRFNIDYTIHFIEEMMPENFCVKGLELFSLFLFRDILELYDWNLKGPLFEDSPPCCPRFHFMPRFVRFLPDGGKEVLSMHQILLYLLRCSKALVPEEEIANMLQWEELEWQKYAEECKGMIVTNPGTKPSSVRIDQLDREQFNPDVITFPIIVHFGIRPAQLSYAGDPQYQKLWKSYVKLRHLLANSPKVKQTDKQKLAQREEALQKIRQKNTMRREVTVELSSQGFWKTGIRSDVCQHAMMLPVLTHHIRYHQCLMHLDKLIGYTFQDRCLLQLAMTHPSHHLNFGMNPDHARNSLSNCGIRQPKYGDRKVHHMHMRKKGINTLINIMSRLGQDDPTPSRINHNERLEFLGDAVVEFLTSVHLYYLFPSLEEGGLATYRTAIVQNQHLAMLAKKLELDRFMLYAHGPDLCRESDLRHAMANCFEALIGAVYLEGSLEEAKQLFGRLLFNDPDLREVWLNYPLHPLQLQEPNTDRQLIETSPVLQKLTEFEEAIGVIFTHVRLLARAFTLRTVGFNHLTLGHNQRMEFLGDSIMQLVATEYLFIHFPDHHEGHLTLLRSSLVNNRTQAKVAEELGMQEYAITNDKTKRPVALRTKTLADLLESFIAALYIDKDLEYVHTFMNVCFFPRLKEFILNQDWNDPKSQLQQCCLTLRTEGKEPDIPLYKTLQTVGPSHARTYTVAVYFKGERIGCGKGPSIQQAEMGAAMDALEKYNFPQMAHQKRFIERKYRQELKEMRWEREHQEREPDETEDIKK	chr5:31400494-31532196:-	631.195	71.1261	42.6729	protein_coding	same	ORF_annotated	ORF_annotated	exact_start_stop	FALSE	-127	7.48116	ENST00000344624.8:354-4475:+	chr5:31401435-31529059
ENSG00000113360.17	DROSHA	protein_coding	ENST00000513349.5	protein_coding	N_AID_UPF1_12h_IAA	76.4393	0.7863	85.7143	85.7143	1.4724e-10	1.16574e-10	903	900	35	ENST00000513349.5_370_4380	MMQGNTCHRMSFHPGRGCPRGRGGHGARPSAPSFRPQNLRLLHPQQPPVQYQYEPPSAPSTTFSNSPAPNFLPPRPDFVPFPPPMPPSAQGPLPPCPIRPPFPNHQMRHPFPVPPCFPPMPPPMPCPNNPPVPGAPPGQGTFPFMMPPPSMPHPPPPPVMPQQVNYQYPPGYSHHNFPPPSFNSFQNNPSSFLPSANNSSSPHFRHLPPYPLPKAPSERRSPERLKHYDDHRHRDHSHGRGERHRSLDRRERGRSPDRRRQDSRYRSDYDRGRTPSRHRSYERSRERERERHRHRDNRRSPSLERSYKKEYKRSGSRSPSREKKRARWEEEKDRWSDNQSSGKDKNYTSIKEKEPEETMPDKNEEEEEELLKPVWIRCTHSENYYSSDPMDQVGDSTVVGTSRLRDLYDKFEEELGSRQEKAKAARPPWEPPKTKLDEDLESSSESECESDEDSTCSSSSDSEVFDVIAEIKRKKAHPDRLHDELWYNDPGQMNDGPLCKCSAKARRTGIRHSIYPGEEAIKPCRPMTNNAGRLFHYRITVSPPTNFLTDRPTVIEYDDHEYIFEGFSMFAHAPLTNIPLCKVIRFNIDYTIHFIEEMMPENFCVKGLELFSLFLFRDILELYDWNLKGPLFEDSPPCCPRFHFMPRFVRFLPDGGKEVLSMHQILLYLLRCSKALVPEEEIANMLQWEELEWQKYAEECKGMIVTNPGTKPSSVRIDQLDREQFNPDVITFPIIVHFGIRPAQLSYAGDPQYQKLWKSYVKLRHLLANSPKVKQTDKQKLAQREEALQKIRQKNTMRREVTVELSSQGFWKTGIRSDVCQHAMMLPVLTHHIRYHQCLMHLDKLIGYTFQDRCLLQLAMTHPSHHLNFGMNPDHARNSLSNCGIRQPKYGDRKVHHMHMRKKGINTLINIMSRLGQDDPTPSRINHNERLEFLGDAVVEFLTSVHLYYLFPSLEEGGLATYRTAIVQNQHLAMLAKKLELDRFMLYAHGPDLCRESDLRHAMANCFEALIGAVYLEGSLEEAKQLFGRLLFNDPDLREVWLNYPLHPLQLQEPNTDRQLIETSPVLQKLTEFEEAIGVIFTHVRLLARAFTLRTVGFNHLTLGHNQRMEFLGDSIMQLVATEYLFIHFPDHHEGHLTLLRSSLVNNRTQAKVAEELGMQEYAITNDKTKRPVALRTKTLADLLESFIAALYIDKDLEYVHTFMNVCFFPRLKEFILNQDWNDPKSQLQQCCLTLRTEGKEPDIPLYKTLQTVGPSHARTYTVAVYFKGERIGCGKGPSIQQAEMGAAMDALEKYNFPQMAHQKRFIERKYRQELKEMRWEREHQEREPDETEDIKK	chr5:31400494-31532196:-	205.235	23.1269	14.2592	protein_coding	same	ORF_annotated	ORF_annotated	exact_start_stop	FALSE	-127	2.49985	ENST00000513349.5:370-4380:+	chr5:31401435-31529059
ENSG00000113360.17	DROSHA	protein_coding	ENST00000512124.6	protein_coding_CDS_not_defined	N_AID_UPF1_12h_IAA	67.4731	0.6667	92.8571	90.9091	0.00607657	0.00485227	51	50	5	ENST00000512124.6_79_408	MPRFVRFLPDGGKEVLSMHQILLYLLRCSKALVPEEEIANMLQWEELEWQKYAEECKGMIVTNPGTKPSSVRIDQLDREQFNPDVITFPIIVHFGIRPAQLSYAGDPHAL	chr5:31400494-31532196:-	51	5.7469	43.0679	protein_coding_CDS_not_defined	N_C	novel	novel	Alt3_start_Alt5_stop	FALSE	-6	7.5504	ENST00000512124.6:79-408:+	chr5:31467606-31483581
ENSG00000224282.3	ENSG00000224282	processed_pseudogene	ENST00000463864.1	processed_pseudogene	N_AID_UPF1_12h_IAA	82.2396	0.7849	86.2879	83.6066	0.012453	NA	93	0	0	ENST00000463864.1_1_342	MKTILSNQTVNIPENVNITLKGCTVIVKGPRGTLRRDFNHINVELSLLGKKKKRPRVDKWWGNRKELATVQTICSYAQNMIKGVTLGFRYKMRSVYVHFPINIIIQENWSSVEI	chr5:31822561-31823136:-	93	100	100	processed_pseudogene	NA	novel	novel	novel	FALSE	-341	13.2853	ENST00000463864.1:1-342:+	chr5:31822795-31823136
ENSG00000113384.14	GOLPH3	protein_coding	ENST00000265070.7	protein_coding	N_AID_UPF1_12h_IAA	76.1119	0.7885	81.6096	85.4701	0.00121694	0.00119181	936	935	25	ENST00000265070.7_286_1179	MTSLTQRSSGLVQRRTEASRNAADKERAAGGGAGSSEDDAQSRRDEQDDDDKGDSKETRLTLMEEVLLLGLKDREGYTSFWNDCISSGLRGCMLIELALRGRLQLEACGMRRKSLLTRKVICKSDAPTGDVLLDEALKHVKETQPPETVQNWIELLSGETWNPLKLHYQLRNVRERLAKNLVEKGVLTTEKQNFLLFDMTTHPLTNNNIKQRLIKKVQEAVLDKWVNDPHRMDRRLLALIYLAHASDVLENAFAPLLDEQYDLATKRVRQLLDLDPEVECLKANTNEVLWAVVAAFTK	chr5:32124716-32174319:-	936	100	100	protein_coding	same	ORF_annotated	ORF_annotated	exact_start_stop	FALSE	-421	51.1508	ENST00000265070.7:286-1179:+	chr5:32126215-32174034
ENSG00000150712.11	MTMR12	protein_coding	ENST00000382142.8	protein_coding	N_AID_UPF1_12h_IAA	76.7319	0.7514	66.4907	66.0377	3.58897e-13	1.30887e-12	358	350	17	ENST00000382142.8_102_2342	MLGKGVVGGGGGTKAPKPSFVSYVRPEEIHTNEKEVTEKEVTLHLLPGEQLLCEASTVLKYVQEDSCQHGVYGRLVCTDFKIAFLGDDESALDNDETQFKNKVIGENDITLHCVDQIYGVFDEKKKTLFGQLKKYPEKLIIHCKDLRVFQFCLRYTKEEEVKRIVSGIIHHTQAPKLLKRLFLFSYATAAQNNTVTDPKNHTVMFDTLKDWCWELERTKGNMKYKAVSVNEGYKVCERLPAYFVVPTPLPEENVQRFQGHGIPIWCWSCHNGSALLKMSALPKEQDDGILQIQKSFLDGIYKTIHRPPYEIVKTEDLSSNFLSLQEIQTAYSKFKQLFLIDNSTEFWDTDIKWFSLLESSSWLDIIRRCLKKAIEITECMEAQNMNVLLLEENASDLCCLISSLVQLMMDPHCRTRIGFQSLIQKEWVMGGHCFLDRCNHLRQNDKEEVPVFLLFLDCVWQLVHQHPPAFEFTETYLTVLSDSLYIPIFSTFFFNSPHQKDTNMGREGQDTQSKPLNLLTVWDWSVQFEPKAQTLLKNPLYVEKPKLDKGQRKGMRFKHQRQLSLPLTQSKSSPKRGFFREETDHLIKNLLGKRISKLINSSDELQDNFREFYDSWHSKSTDYHGLLLPHIEGPEIKVWAQRYLRWIPEAQILGGGQVATLSKLLEMMEEVQSLQEKIDERHHSQQAPQAEAPCLLRNSARLSSLFPFALLQRHSSKPVLPTSGWKALGDEDDLAKREDEFVDLGDV	chr5:32226994-32312987:-	358	100	100	protein_coding	same	ORF_annotated	ORF_annotated	exact_start_stop	FALSE	-566	7.80468	ENST00000382142.8:102-2342:+	chr5:32229781-32312838
ENSG00000056097.16	ZFR	protein_coding	ENST00000265069.13	protein_coding	N_AID_UPF1_12h_IAA	71.9595	0.7166	54.7514	62.2222	1.60948e-06	6.66254e-07	2604	2488	127	ENST00000265069.13_83_3304	MIPICPVVSFTYVPSRLGEDAKMATGNYFGFTHSGAAAAAAAAQYSQQPASGVAYSHPTTVASYTVHQAPVAAHTVTAAYAPAAATVAVARPAPVAVAAAATAAAYGGYPTAHTATDYGYTQRQQEAPPPPPPATTQNYQDSYSYVRSTAPAVAYDSKQYYQQPTATAAAVAAAAQPQPSVAETYYQTAPKAGYSQGATQYTQAQQTRQVTAIKPATPSPATTTFSIYPVSSTVQPVAAAATVVPSYTQSATYSTTAVTYSGTSYSGYEAAVYSAASSYYQQQQQQQKQAAAAAAAAAATAAWTGTTFTKKAPFQNKQLKPKQPPKPPQIHYCDVCKISCAGPQTYKEHLEGQKHKKKEAALKASQNTSSSNSSTRGTQNQLRCELCDVSCTGADAYAAHIRGAKHQKVVKLHTKLGKPIPSTEPNVVSQATSSTAVSASKPTASPSSIAANNCTVNTSSVATSSMKGLTTTGNSSLNSTSNTKVSAVPTNMAAKKTSTPKINFVGGNKLQSTGNKAEDIKGTECVKSTPVTSAVQIPEVKQDTVSEPVTPASLAALQSDVQPVGHDYVEEVRNDEGKVIRFHCKLCECSFNDPNAKEMHLKGRRHRLQYKKKVNPDLQVEVKPSIRARKIQEEKMRKQMQKEEYWRRREEEERWRMEMRRYEEDMYWRRMEEEQHHWDDRRRMPDGGYPHGPPGPLGLLGVRPGMPPQPQGPAPLRRPDSSDDRYVMTKHATIYPTEEELQAVQKIVSITERALKLVSDSLSEHEKNKNKEGDDKKEGGKDRALKGVLRVGVLAKGLLLRGDRNVNLVLLCSEKPSKTLLSRIAENLPKQLAVISPEKYDIKCAVSEAAIILNSCVEPKMQVTITLTSPIIREENMREGDVTSGMVKDPPDVLDRQKCLDALAALRHAKWFQARANGLQSCVIIIRILRDLCQRVPTWSDFPSWAMELLVEKAISSASSPQSPGDALRRVFECISSGIILKGSPGLLDPCEKDPFDTLATMTDQQREDITSSAQFALRLLAFRQIHKVLGMDPLPQMSQRFNIHNNRKRRRDSDGVDGFEAEGKKDKKDYDNF	chr5:32354350-32444740:-	2604	100	100	protein_coding	same	ORF_annotated	ORF_annotated	exact_start_stop	FALSE	-176	39.4847	ENST00000265069.13:83-3304:+	chr5:32355763-32444658
ENSG00000250672.1	ENSG00000250672	processed_pseudogene	ENST00000510162.1	processed_pseudogene	N_AID_UPF1_12h_IAA	76.1905	0.7727	76.1905	77.2727	0.0114611	NA	22	0	0	ENST00000510162.1_159_221	MSLPGACLSSQELSGGPGDGP	chr5:32888236-33298066:-	22	100	100	processed_pseudogene	NA	novel	novel	novel	FALSE	-220	17.0607	ENST00000510162.1:96-221:+	chr5:33090129-33090191
ENSG00000242110.9	AMACR	protein_coding	ENST00000335606.11	protein_coding	N_AID_UPF1_12h_IAA	53.414	0.5153	50	66.6667	0.0169285	0.0169285	163	163	14	ENST00000335606.11_32_1177	MALQGISVVELSGLAPGPFCAMVLADFGARVVRVDRPGSRYDVSRLGRGKRSLVLDLKQPRGAAVLRRLCKRSDVLLEPFRRGVMEKLQLGPEILQRENPRLIYARLSGFGQSGSFCRLAGHDINYLALSGVLSKIGRSGENPYAPLNLLADFAGGGLMCALGIIMALFDRTRTGKGQVIDANMVEGTAYLSSFLWKTQKLSLWEAPRGQNMLDGGAPFYTTYRTADGEFMAVGAIEPQFYELLIKGLGLKSDELPNQMSMDDWPEMKKKFADVFAEKTKAEWCQIFDGTDACVTPVLTFEEVVHHDHNKERGSFITSEEQDVSPRPAPLLLNTPAIPSFKRDPFIGEHTEEILEEFGFSREEIYQLNSDKIIESNKVKASL	chr5:33986165-34124528:-	34.2004	21.7559	12.5967	protein_coding	C	ORF_annotated	ORF_annotated	Alt5_stop	FALSE	-406	1.45801	ENST00000335606.11:32-1177:+	chr5:33989096-34008019
ENSG00000242110.9	AMACR	protein_coding	ENST00000382072.6	protein_coding	N_AID_UPF1_12h_IAA	52.6455	0.5041	50	66.6667	0.0133736	0.0133736	123	123	13	ENST00000382072.6_13_606	MALQGISVVELSGLAPGPFCAMVLADFGARVVRVDRPGSRYDVSRLGRGKRSLVLDLKQPRGAAVLRRLCKRSDVLLEPFRRGVMEKLQLGPEILQRENPRLIYARLSGFGQSGSFCRLAGHDINYLALSGGRNSIFKFFSVENSEIESVGSTSRTEHVGWWSTFLYDLQDSRWGIHGCWSNRTPVLRAADQRTWTKV	chr5:33986165-34124528:-	123	78.2441	87.4033	protein_coding	C	ORF_annotated	ORF_annotated	Alt5_stop	FALSE	-15	10.1166	ENST00000382072.6:13-606:+	chr5:33989487-34008019
ENSG00000289791.1	ENSG00000289791	protein_coding	ENST00000382068.3	protein_coding	N_AID_UPF1_12h_IAA	53.6111	0.5182	50	66.6667	0.0195141	0.0245812	110	109	13	ENST00000382068.3_10_852	MALQGISVVELSGLAPGPFCAMVLADFGARVVRVDRPGSRYDVSRLGRGKRSLVLDLKQPRGAAVLRRLCKRSDVLLEPFRRGVMEKLQLGPEILQRENPRLIYARLSGFGQSGSFCRLAGHDINYLALSGGRNSIFKFFSVENSEIESVGSTSRTEHVGWWSTFLYDLQDSRWGIHGCWSNRTPVLRAADQRSGRTDLAENTTGSSIVPGKANPRQCEAMAIVAAQVMGFCVAVTVGGGNGHFELDVFKPMMIKNLCYTQAAGGCFSFLHRKLNSGNPDQ	chr5:33986165-34124528:-	1.73806	100	100	protein_coding	C	ORF_annotated	ORF_annotated	Alt3_stop	FALSE	-264	0.100728	ENST00000382068.3:10-852:+	chr5:33997254-34008019
ENSG00000113456.20	RAD1	protein_coding	ENST00000341754.8	protein_coding	N_AID_UPF1_12h_IAA	63.4412	0.6614	58.0952	63.2184	0.000302645	0.000778195	254	233	5	ENST00000341754.8_900_1745	MPLLTQQIQDEDDQYSLVASLDNVRNLSTILKAIHFREHATCFATKNGIKVTVENAKCVQANAFIQAGIFQEFKVQEESVTFRINLTVLLDCLSIFGSSPMPGTLTALRMCYQGYGYPLMLFLEEGGVVTVCKINTQEPEETLDFDFCSTNVINKIILQSEGLREAFSELDMTSEVLQITMSPDKPYFRLSTFGNAGSSHLDYPKDSDLMEAFHCNQTQVNRYKISLLKPSTKALVLSCKVSIRTDNRGFLSLQYMIRNEDGQICFVEYYCCPDEEVPESES	chr5:34905260-34918989:-	199.62	76.4829	47.2961	protein_coding	same	ORF_annotated	ORF_annotated	exact_start_stop	FALSE	-180	11.5278	ENST00000341754.8:900-1745:+	chr5:34908768-34914892
ENSG00000113456.20	RAD1	protein_coding	ENST00000325577.8	nonsense_mediated_decay	N_AID_UPF1_12h_IAA	56.5224	0.6164	NA	NA	0.00558375	0.00558375	73	73	1	ENST00000325577.8_203_406	MPLLTQQIQDEDDQYSLVASLDNVRNLSTILKAIHFREHATCFATKNGIKVTVENAKCVQANAFIQGL	chr5:34905260-34918989:-	20.7414	7.9469	20.3798	nonsense_mediated_decay	C	ORF_annotated	ORF_annotated	Alt5_stop	TRUE	353	4.96732	ENST00000325577.8:203-406:+	chr5:34911807-34914892
ENSG00000113456.20	RAD1	protein_coding	ENST00000513914.5	nonsense_mediated_decay	N_AID_UPF1_12h_IAA	58.7566	0.64	59.8512	63.7681	0.00175111	0.00175111	75	75	1	ENST00000513914.5_270_521	MPLLTQQIQDEDDQYSLVASLDNVRNLSTILKAIHFREHATCFATKNGIKVTVENAKCVQANAFIQGHGMVAHTCISSCSGDRG	chr5:34905260-34918989:-	40.6383	15.5702	32.3241	nonsense_mediated_decay	C	ORF_annotated	ORF_annotated	Alt5_stop	TRUE	514	7.87859	ENST00000513914.5:270-521:+	chr5:34913973-34914892
ENSG00000164187.7	LMBRD2	protein_coding	ENST00000296603.5	protein_coding	N_AID_UPF1_12h_IAA	63.5165	0.6337	64.1085	62.1053	0.000460588	0.000460588	172	172	25	ENST00000296603.5_390_2474	MSGAALGLEIVFVFFLALFLLHRYGDFKKQHRLVIIGTLLAWYLCFLIVFILPLDVSTTIYNRCKHAAANSSPPENSNITGLYATANPVPSQHPCFKPWSYIPDGIMPIFWRVVYWTSQFLTWILLPFMQSYARSGGFSITGKIKTALIENAIYYGTYLLIFGAFLIYVAVNPHLHLEWNQLQTIGIAAANTWGLFLLVLLLGYGLVEIPRSYWNGAKRGYLLMKTYFKAAKLMTEKADAEENLEDAMEEVRKVNESIKYNHPLRKCVDTILKKCPTEYQEKMGRNMDDYEDFDEKHSIYPSEKSLVKLHKQVIYSVQRHRRTQVQWQILLEQAFYLEDVAKNETSATHQFVHTFQSPEPENRFIQYFYNPTFEWYWECLLRPWFYKILAVVLSIFSVIVVWSECTFFSTTPVLSLFAVFIQLAEKTYNYIYIEIACFLSIFFLSICVYSTVFRIRVFNYYYLASHHQTDAYSLLFSGMLFCRLTPPLCLNFLGLTHMDSSISHKNTQPTAYTSIMGSMKVLSFIADGFYIYYPMLVVILCIATYFSLGTRCLNLLGFQQFMGDDDMTSDLVNEGKELIRKEKRKRQRQEEGENRRREWKERYGHNREDSTRNRNIHTDPKESNFSDVNTNRSAFKYTRANNRTERDRIELLQDAEPLDFNAETFTDDPLESESGRYQPGGRYLSMSRSDIFNDV	chr5:36098407-36151887:-	172	100	100	protein_coding	same	ORF_annotated	ORF_annotated	exact_start_stop	FALSE	-57	4.03029	ENST00000296603.5:390-2474:+	chr5:36104049-36143349
ENSG00000152620.13	NADK2	protein_coding	ENST00000381937.9	protein_coding	N_AID_UPF1_12h_IAA	70.6884	0.7246	73.1738	76.2887	8.78854e-09	8.78854e-09	334	334	22	ENST00000381937.9_128_1453	MTCYRGFLLGSCCRVAGGRAAALRGPGAGGPAARPRLGGDGGGRRHLGQGQPRELAGCGSRADGGFRPSRVVVVAKTTRYEFEQQRYRYAELSEEDLKQLLALKGSSYSGLLERHHIHTKNVEHIIDSLRNEGIEVRLVKRREYDEETVRWADAVIAAGGDGTMLLAASKVLDRLKPVIGVNTDPERSEGHLCLPVRYTHSFPEALQKFYRGEFRWLWRQRIRLYLEGTGINPVPVDLHEQQLSLNQHNRALNIERAHDERSEASGPQLLPVRALNEVFIGESLSSRASYYEISVDDGPWEKQKSSGLNLCTGTGSKAWSFNINRVATQAVEDVLNIAKRQGNLSLPLNRELVEKVTNEYNESLLYSPEEPKILFSIREPIANRVFSSSRQRCFSSKVCVRSRCWDACMVVDGGTSFEFNDGAIASMMINKEDELRTVLLEQ	chr5:36192589-36242279:-	326.462	97.4513	96.3015	protein_coding	same	ORF_annotated	ORF_annotated	exact_start_stop	FALSE	-135	12.0283	ENST00000381937.9:128-1453:+	chr5:36195147-36241798
ENSG00000152620.13	NADK2	protein_coding	ENST00000506945.5	protein_coding	N_AID_UPF1_12h_IAA	69.9593	0.7101	69.7894	73.3333	1.67393e-06	1.67393e-06	238	238	21	ENST00000506945.5_374_1276	MLLAASKVLDRLKPVIGVNTDPERSEGHLCLPVRYTHSFPEALQKFYRGEFRWLWRQRIRLYLEGTGINPVPVDLHEQQLSLNQHNRALNIERAHDERSEASGPQLLPVRALNEVFIGESLSSRMSYSWAVAVDNLRRSIPTLKGLASYYEISVDDGPWEKQKSSGLNLCTGTGSKAWSFNINRVATQAVEDVLNIAKRQGNLSLPLNRELVEKVTNEYNESLLYSPEEPKILFSIREPIANRVFSSSRQRCFSSKVCVRSRCWDACMVVDGGTSFEFNDGAIASMMINKEDELRTVLLEQ	chr5:36192589-36242279:-	8.5382	2.5487	3.6985	protein_coding	N	ORF_annotated	ORF_annotated	Alt3_start	FALSE	-135	0.461947	ENST00000506945.5:374-1276:+	chr5:36195147-36225612
ENSG00000197603.16	CPLANE1	protein_coding	ENST00000651892.2	protein_coding	N_AID_UPF1_12h_IAA	71.2524	0.6953	84.127	80.4348	0.00510173	0.00510173	256	256	9	ENST00000651892.2_180_9932	MEIRLEILTSTGIKQKKPWPRVSWLGKEKEAVFLLDDKFINEINLLSGKIKKKIPSLQPFLKDVIVLTTSSNDAWLAGVLTTGELFLWNKDQDCLKTIPITEKPKEMIKATVASSLRLYLYVSGNGKRIVLITPSGCIFLWEYLELKNILSSKSLSLAGRWSQVIPEEAVLLPSTEDKEAVVNAVFIKNELFGDCCLCSFTFYSGECLKLTFLAIRWHENVFTSVRSLPYHVHWAQQDCHLCSLIPKCESVKSRGALISAFSRDGLTLAVTLNQKDPKATQVLFINTLNFVTLCGSLKGCSNKSPVVPATLIRSYWVGDISWTHDSLFLACMLKRGSLVLLTCQGELLTLITFGCSIEFGPAEFIPLHPLITYRPQQFTFQDSNNSVDSSASDSDPMRQRFSIKAHSRLPYLVISDGYMVTTLRFLDSLSPSVHMRSLLLDSTQRLEKIYQSVILSKPKGKGLNLRSLNSLRSSLLEHQGNESSADFTVPKFLQAEETINENAADFQDFEAEETNEGRHFPDNLCPFWNKRDDVLCSSMKEGRLEFASMFDTIHAKDDSEETDRTITELHSIQKSLLAAWTIGISKTVTEKNLMLNYIVVCITHFFYILQFIKCPFPKLDLVLSKSSRHNAWILCIFQLFHQCLSIHYWDIRYKQDVGHLIKLTSNTVKLLLTQQQKGQLFSEKLLACFYLLKMVADNLNGVYILQPEVISASADGSKITAQDSLVVPIFQMFQDSGFQKNWSWNSFFKIHPQVVNPVQQPGHRLLILWRILYKKTLWYQAQLNRRVPEADSQLTEKMTHEASTVKSLLCHLQANLQSTGDCLNQTLELKSINGEECFLLGSYEKSVQLWKKALQEIEEKGGRRTYFLQIRYYLSLLYCHLYSYNLNDAQGLCDQLAREILRWSQLPVKENKDFSGAAKSHFECGMVGGVHPEAAVRVVQSMARFMAAYFTNQQLCILPPHHVNVLPPLHIKTEQSFRLIPLQHSKVASVVRDQNLSNVWTVEYALELLFIGGLVPEAVWLAYKLGDWKTSVSIGVAFQLFCKRDSNFMRSKKKSLNLPLRMTPAQIFQEKLQCVLGQPASLEAKNEMGSKYKQFTDPIEEEDANLLFGSVQEVLKASVMADADILSETFQLLIDSAKDFSKRLWGLVPFGLYLPAPPLYCPQPAILSEEDGDDLLLKAEKNNRQKVSGILQRVLLLFRAAQCSFPVAQWYILQLRWARKVMQKIRMKGSLPSLSPFPQSLLNYCKGGIAFFRPGAAGDHKLDEVSIRAIGCFRELCALCWMLHVRDKLSYSCRQYQKARENVKGEKDLEVEFDSCMIEHCLSAVEWAYRMLPFSRFFNMEELIQDIILSLIGELPPIRKVAEIFVKAFPYPEDVRVPLRDKYHSLHQRLRHCVVKGPQTEEMMSVVMHSIQKVRVKALKRVQRNIGSFEVNIWEPIEEEKPDEAPGVDRYSLGTSLSRSTLTELGDSVVHSDADTFSEALSVEEKSRINIYQRNAPNHMELTSIHKPTDKRKMCNQKENPTKKEDHEKLSQNTLPVIGVWEFERDDDEYIKFLDLFLSYILERDLPYSRDADIPFLTSFSGKLREHELNSLLFDVHTTLKRHQSKTKSQNVFRAGSCFVVAPESYESEKSSSLNDEYGMHLENQKLSSSVLVNQGIKPFLQYPSNEVNKNEGMSGLFGLKQRSIYKIQDDTREKCLIQRSSNHIFWTPKSIKTRRCIFKAIQCNDINPQEDLPLALNTFGSIGRLLEWMIRWSNRRLLCDSGITESSSEYSPVIRVKTSTAAILTSLWLLEQPYFATYKAKNAIIKMVENRDTGCQIGPNIERESKSDAGGSVAVATPGGTEERNGQNKSCQNILNRMPTEAKNPDIKEINDDIISITHNTKKEFIDIDENLLEVEAFTEEEMDMHISDYEEDIEESVGGFRSPSLAICMMTLPQQLEEEFTEEVQCQREEPLETIMEEKSTEQKGMIEAFSHPGHTTPQSMQVDTSSEISSAQISTYKEKSSSVPLLISNGVNVASQPPAPTPQKTQRNEFTAQLPDCSESVRQMLQDEMFKLVQLQQINFMSLMQIVGSSFANLPDTQQLVQQSQSVHLGESQESNLRGCGDVEDSNKNLKERFFIKPQSMGENAREPRKNSPHCHEGTIPSGQNSTGNVQNVPHGSIPLCQLNGQPRKKGPIPSSQNLPSTSFYPAPAGNTHLYLLSTPSVVQKAPRLIPHAKTFSPGDGFPLLQFKSKQEFQPLFLHTGSIPQVPFRPLPQPREAWGLSDSFQPALPQRAAQTTPASHLNVSQYNTEARKKEVEQKTWAETVITEIPNHVNLDQYVGQENLTPQQDSSVFIKPEKLFDVKPGTLEISPHHSFGLPLLYLPLKPPNMFPSTSRASITVPSTPIQPIAEERKYPRLSLLHSHLSPENRCKKTQLIPLENLIAFKQSQQKLTHNLFEQGDAGHLQLLKVKIEPPEVRQGKDSKKRQRRRAEKELQEKRCEKLRRKPNVTFRPENSIINNDDSEIIKKPKEQQEHCGSHPLDDFDVPFEMLQDDNTSAGLHFMASVKKKAIGSQDASTNTDPEHEPLTAPQLLVPDVYLNLKLSSEMSEKPWSPSIPHTVTNLVGHTYINVIDIEANDLLQELPVREEPSNDNVIKQQSDHLAVPSSAELHYMAASVTNAVPPHNFKSQEVTPACLDGKSLRAGITEVKEPSVTSPTPSDIQQNKGLPKPEFRFKGQSTKSDSAEDYLLWKRLQGVSAACPAPSSAAHQLEHLSAKLQKIDEQLLAIQNIAENIEQDFPKPEMLDLHCDKIGPVDHIEFSSGPEFKKTLASKTISISEEVRFLTHMDEEDQSDKKETSEPEFSITENYSGQKTCVFPTADSAVSLSSSSDQNTTSPGMNSSDELCESVSVHPLQMTGLTDIADIIDDLIIKDGVSSEELGLTEQAMGTSRIQHYSGRHSQRTDKERREIQAWMKRKRKERMAKYLNELAEKRGQEHDPFCPRSNPLYMTSREIRLRQKMKHEKDRLLLSEHYSRRISQAYGLMNELLSESVQLPTLPQKPLPNKPSPTQSSSCQHCPSPRGENQHGHSFLINRPGKVKYMSKPSYIHKRKSFGQPQGSPWPHGTATFTIQKKAGGAKAAVRKATQSPVTFQKGSNAPCHSLQHTKKHGSAGLAPQTKQVCVEYEREETVVSPWTIPSEIHKILHESHNSLLQDLSPTEEEEPEHPFGVGGVDSVSESTGSILSKLDWNAIEDMVASVEDQGLSVHWALDL	chr5:37106228-37249376:-	246.912	90.4632	50.593	protein_coding	same	ORF_annotated	ORF_annotated	exact_start_stop	FALSE	-173	1.23685	ENST00000651892.2:180-9932:+	chr5:37107605-37247698
ENSG00000197603.16	CPLANE1	protein_coding	ENST00000509849.5	nonsense_mediated_decay	N_AID_UPF1_12h_IAA	64.7059	0.6471	100	100	0.0215925	0.0215925	17	17	0	ENST00000509849.5_1033_5667	MEELIQDIILSLIGELPPIRKVAEIFVKAFPYPEDVRVPLRDKYHSLHQRLRHCVVKGPQTEEMMSVVMHSIQKVRVKALKRVQRNIGSFEVNIWEPIEEEKPDEAPGVDRYSLGTSLSRSTLTELGDSVVHSDADTFSEALSVEEKSRINIYQRNAPNHMELTSIHKPTDKRKMCNQKENPTKKEDHEKLSQNTLPVIGVWEFERDDDEYIKFLDLFLSYILERDLPYSRDADIPFLTSFSGKLREHELNSLLFDVHTTLKRHQSKTKSQNVFRAGSCFVVAPESYESEKSSSLNDEYGMHLENQKLSSSVLVNQGIKPFLQYPSNEVNKNEGMSGLFGLKQRSIYKIQDDTREKCLIQRSSNHIFWTPKSIKTRRCIFKAIQCNDINPQEDLPLALNTFGSIGRLLEWMIRWSNRRLLCDSGITESSSEYSPVIRVKTSTAAILTSLWLLEQPYFATYKAKNAIIKMVENRDTGCQIGPNIERESKSDAGGSVAVATPGGTEERNGQNKSCQNILNRMPTEAKNPDIKEINDDIISITHNTKKEFIDIDENLLEVEAFTEEEMDMHISDYEDIEESVGGFRSPSLAICMMTLPQQLEEEFTEEVQCQREEPLETIMEEKSTEQKGMIEAFSHPGHTTPQSMQVDTSSEISSAQISTYKEKSSSVPLLISNGVNVASQPPAPTPQKTQRNEFTAQLPDCSESVRQMLQDEMFKLVQLQQINFMSLMQIVGSSFANLPDTQQLVQQSQSVHLGESQESNLRGCGDVEDSNKNLKERFFIKPQSMGENAREPRKNSPHCHEGTIPSGQNSTGNVQNVPHGSIPLCQLNGQPRKKGPIPSSQNLPSTSFYPAPAGNTHLYLLSTPSVVQKAPRLIPHAKTFSPGDGFPLLQFKSKQEFQPLFLHTGSIPQVPFRPLPQPREAWGLSDSFQPALPQRAAQTTPASHLNVSQYNTEARKKEVEQKTWAETVITEIPNHVNLDQYVGQENLTPQQDSSVFIKPEKLFDVKPGTLEISPHHSFGLPLLYLPLKPPNMFPSTSRASITVPSTPIQPIAEERKYPRLSLLHSHLSPENRCKKTQLIPLENLIAFKQSQQKLTHNLFEQGDAGHLQLLKVKIEPPEVRQGKDSKKRQRRRAEKELQEKRCEKLRRKPNVTFRPENSIINNDDSEIIKKPKEQQEHCGSHPLDDFDVPFEMLQDDNTSAGLHFMASVKKKAIGSQDASTNTDPEHEPLTAPQLLVPDVYLNLKLSSEMSEKPWSPSIPHTVTNLVGHTYINVIDIEANDLLQELPVREEPSNDNVIKQQSDHLAVPSSAELHYMAASVTNAVPPHNFKSQEVTPACLDGKSLRAGITEVKEPSVTSPTPSDIQQNKGLPKPEFRFKGQSTKSDSAEDYLLWKRLQGVSAACPAPSSAAHQLEHLSAKLQKIDEQLLAIQNIAENIEQDFPKPEMLDLHCDKIGPVDHIEFSSGPEFKKTLASKTISISEEVRFLTHMDEEDQSDKKETSEPEFSITENYSGQKTCVFPTADSAVSLSSSSDQNTTSPVFQYIRSR	chr5:37106228-37249376:-	15.9414	5.8406	6.8733	nonsense_mediated_decay	N_C	N_truncation	N_truncation	Alt3_start_Alt5_stop	TRUE	925	0.168031	ENST00000509849.5:160-5667:+	chr5:37138826-37187476
ENSG00000197603.16	CPLANE1	protein_coding	ENST00000425232.7	nonsense_mediated_decay	N_AID_UPF1_12h_IAA	78.9683	0.7143	74.7312	65.9091	4.58325e-05	4.58325e-05	56	56	0	ENST00000425232.7_349_822	MRSLPYHVHWAQQDCHLCSLIPKCESVKSRGALISAFSRDGLTLAVTLNQKDPKATQVLFINTLNFVTLCGSLKGCSNKSPVVPATLIRSYWVGDISWTHDSLFLACMLKRGSLVLLTCQGELLTLITFGCSIEFGPAEFIPLHPLITYSFLLFLFVA	chr5:37106228-37249376:-	10.0884	3.6962	42.5337	nonsense_mediated_decay	N_C	overl_dORF	overl_dORF	Alt3_start_Alt5_stop	TRUE	5145	1.03982	ENST00000425232.7:349-822:+	chr5:37230694-37244379
ENSG00000113569.16	NUP155	protein_coding	ENST00000231498.8	protein_coding	N_AID_UPF1_12h_IAA	73.4307	0.7744	82.1296	79.4521	2.74482e-18	4.21268e-18	4827	4751	223	ENST00000231498.8_130_4302	MPSSLLGAAMPASTSAAALQEALENAGRLIDRQLQEDRMYPDLSELLMVSAPNNPTVSGMSDMDYPLQGPGLLSVPNLPEISSIRRVPLPPELVEQFGHMQCNCMMGVFPPISRAWLTIDSDIFMWNYEDGGDLAYFDGLSETILAVGLVKPKAGIFQPHVRHLLVLATPVDIVILGLSYANLQTGSGVLNDSLSGGMQLLPDPLYSLPTDNTYLLTITSTDNGRIFLAGKDGCLYEVAYQAEAGWFSQRCRKINHSKSSLSFLVPSLLQFTFSEDDPILQIAIDNSRNILYTRSEKGVIQVYDLGQDGQGMSRVASVSQNAIVSAAGNIARTIDRSVFKPIVQIAVIENSESLDCQLLAVTHAGVRLYFSTCPFRQPLARPNTLTLVHVRLPPGFSASSTVEKPSKVHRALYSKGILLMAASENEDNDILWCVNHDTFPFQKPMMETQMTAGVDGHSWALSAIDELKVDKIITPLNKDHIPITDSPVVVQQHMLPPKKFVLLSAQGSLMFHKLRPVDQLRHLLVSNVGGDGEEIERFFKLHQEDQACATCLILACSTAACDREVSAWATRAFFRYGGEAQMRFPTTLPPPSNVGPILGSPVYSSSPVPSGSPYPNPSFLGTPSHGIQPPAMSTPVCALGNPATQATNMSCVTGPEIVYSGKHNGICIYFSRIMGNIWDASLVVERIFKSGNREITAIESSVPCQLLESVLQELKGLQEFLDRNSQFAGGPLGNPNTTAKVQQRLIGFMRPENGNPQQMQQELQRKFHEAQLSEKISLQAIQQLVRKSYQALALWKLLCEHQFTIIVAELQKELQEQLKITTFKDLVIRDKELTGALIASLINCYIRDNAAVDGISLHLQDICPLLYSTDDAICSKANELLQRSRQVQNKTEKERMLRESLKEYQKISNQVDLSNVCAQYRQVRFYEGVVELSLTAAEKKDPQGLGLHFYKHGEPEEDIVGLQAFQERLNSYKCITDTLQELVNQSKAAPQSPSVPKKPGPPVLSSDPNMLSNEEAGHHFEQMLKLSQRSKDELFSIALYNWLIQVDLADKLLQVASPFLEPHLVRMAKVDQNRVRYMDLLWRYYEKNRSFSNAARVLSRLADMHSTEISLQQRLEYIARAILSAKSSTAISSIAADGEFLHELEEKMEVARIQLQIQETLQRQYSHHSSVQDAVSQLDSELMDITKLYGEFADPFKLAECKLAIIHCAGYSDPILVQTLWQDIIEKELSDSVTLSSSDRMHALSLKIVLLGKIYAGTPRFFPLDFIVQFLEQQVCTLNWDVGFVIQTMNEIGVPLPRLLEVYDQLFKSRDPFWNRMKKPLHLLDCIHVLLIRYVENPSQVLNCERRRFTNLCLDAVCGYLVELQSMSSSVAVQAITGNFKSLQAKLERLH	chr5:37288137-37371106:-	4524.89	93.683	56.5621	protein_coding	same	ORF_annotated	ORF_annotated	exact_start_stop	FALSE	-135	52.9753	ENST00000231498.8:130-4302:+	chr5:37291903-37370977
ENSG00000113569.16	NUP155	protein_coding	ENST00000513532.1	protein_coding	N_AID_UPF1_12h_IAA	73.2607	0.7723	82.1296	79.4521	1.41092e-15	2.12527e-15	4669	4593	221	ENST00000513532.1_105_4085	MPSSLLGAAMPASTSAAALQEALENAGRLIDRQLQEDRMYPDLSELLMVSAPNNPTVSGMSDMDYPLQGPGLLSVPNLPEISSIRRVPLPPELVEQFGHMQCNCMMGVFPPISRAWLTIDSDIFMWNYEDGGDLAYFDGLSETILAVGLVKPKAGIFQPHVRHLLVLATPVDIVILGLSYANLQTGSGVLNDSLSGGMQLLPDPLYSLPTDNTYLLTITSTDNGRIFLAGKDGCLYEVAYQAEAGWFSQRCRKINHSKSSLSFLVPSLLQFTFSEDDPILQIAIDNSRNILYTRSEKGVIQVYDLGQDGQGMSRVASVSQNAIVSAAGNIARTIDRSVFKPIVQIAVIENSESLDCQLLAVTHAGVRLYFSTCPFRQPLARPNTLTLVHVRLPPGFSASSTVEKPSKVHRALYSKGILLMAASENEDNDILWCVNHDTFPFQKPMMETQMTAGVDGHSWALSAIDELKVDKIITPLNKDHIPITDSPVVVQQHMLPPKKFVLLSAQGSLMFHKLRPVDQLRHLLVSNVGGDGEEIERFFKLHQEDQACATCLILACSTAACDREVSAWATRAFFRYGGEAQMRFPTTLPPPSNVGPILGSPVYSSSPVPSGSPYPNPSFLGTPSHGIQPPAMSTPVCALGNPATQATNMSCVTGPEIVYSGKHNGICIYFSRIMGNIWDASLVVERIFKSGNREITAIESSVPCQLLESVLQELKGLQEFLDRNSQFAGGPLGNPNTTAKVQQRLIGFMRPENGNPQQMQQELQRKFHEAQLSEKISLQAIQQLVRKSYQALALWKLLCEHQFTIIVAELQKANELLQRSRQVQNKTEKERMLRESLKEYQKISNQVDLSNVCAQYRQVRFYEGVVELSLTAAEKKDPQGLGLHFYKHGEPEEDIVGLQAFQERLNSYKCITDTLQELVNQSKAAPQSPSVPKKPGPPVLSSDPNMLSNEEAGHHFEQMLKLSQRSKDELFSIALYNWLIQVDLADKLLQVASPFLEPHLVRMAKVDQNRVRYMDLLWRYYEKNRSFSNAARVLSRLADMHSTEISLQQRLEYIARAILSAKSSTAISSIAADGEFLHELEEKMEVARIQLQIQETLQRQYSHHSSVQDAVSQLDSELMDITKLYGEFADPFKLAECKLAIIHCAGYSDPILVQTLWQDIIEKELSDSVTLSSSDRMHALSLKIVLLGKIYAGTPRFFPLDFIVQFLEQQVCTLNWDVGFVIQTMNEIGVPLPRLLEVYDQLFKSRDPFWNRMKKPLHLLDCIHVLLIRYVENPSQVLNCERRRFTNLCLDAVCGYLVELQSMSSSVAVQAITGNFKSLQAKLERLH	chr5:37288137-37371106:-	177.43	3.6735	2.3249	protein_coding	same	ORF_annotated	ORF_annotated	exact_start_stop	FALSE	-135	2.17746	ENST00000513532.1:105-4085:+	chr5:37291903-37370977
ENSG00000113569.16	NUP155	protein_coding	ENST00000507675.1	nonsense_mediated_decay	N_AID_UPF1_12h_IAA	78.2578	0.8025	82.1296	79.4521	0.000690216	0.000690216	238	238	5	ENST00000507675.1_127_288	MPSSLLGAAMPASTSAAALQEALENAGRLIDRQLQEDRMYPDLSELLMVSAPSE	chr5:37288137-37371106:-	127.682	2.6435	41.113	nonsense_mediated_decay	C	ORF_annotated	ORF_annotated	Alt5_stop	TRUE	289	38.5059	ENST00000507675.1:127-288:+	chr5:37370816-37370977
ENSG00000248216.1	KCTD9P5	processed_pseudogene	ENST00000504141.1	processed_pseudogene	N_AID_UPF1_12h_IAA	77.7778	0.871	72.9167	84.2105	0.00644378	NA	31	0	0	ENST00000504141.1_838_1110	MLCSNAEGASLKLCNFEDLSGLKANLEGANLKGVDMEGSQMTGINLRVATLKNAKLKNCNLRGATLAGTNLENCDLSGCDLQEANLRGSNV	chr5:37505688-37506857:-	31	100	100	processed_pseudogene	NA	novel	novel	novel	FALSE	-1109	5.5477	ENST00000504141.1:838-1110:+	chr5:37505748-37506020
ENSG00000113594.10	LIFR	protein_coding	ENST00000453190.7	protein_coding	N_AID_UPF1_12h_IAA	75.841	0.7729	100	100	1.44315e-11	1.48805e-11	317	316	12	ENST00000453190.7_333_3623	MMDIYVCLKRPSWMVDNKRMRTASNFQWLLSTFILLYLMNQVNSQKKGAPHDLKCVTNNLQVWNCSWKAPSGTGRGTDYEVCIENRSRSCYQLEKTSIKIPALSHGDYEITINSLHDFGSSTSKFTLNEQNVSLIPDTPEILNLSADFSTSTLYLKWNDRGSVFPHRSNVIWEIKVLRKESMELVKLVTHNTTLNGKDTLHHWSWASDMPLECAIHFVEIRCYIDNLHFSGLEEWSDWSPVKNISWIPDSQTKVFPQDKVILVGSDITFCCVSQEKVLSALIGHTNCPLIHLDGENVAIKIRNISVSASSGTNVVFTTEDNIFGTVIFAGYPPDTPQQLNCETHDLKEIICSWNPGRVTALVGPRATSYTLVESFSGKYVRLKRAEAPTNESYQLLFQMLPNQEIYNFTLNAHNPLGRSQSTILVNITEKVYPHTPTSFKVKDINSTAVKLSWHLPGNFAKINFLCEIEIKKSNSVQEQRNVTIKGVENSSYLVALDKLNPYTLYTFRIRCSTETFWKWSKWSNKKQHLTTEASPSKGPDTWREWSSDGKNLIIYWKPLPINEANGKILSYNVSCSSDEETQSLSEIPDPQHKAEIRLDKNDYIISVVAKNSVGSSPPSKIASMEIPNDDLKIEQVVGMGKGILLTWHYDPNMTCDYVIKWCNSSRSEPCLMDWRKVPSNSTETVIESDEFRPGIRYNFFLYGCRNQGYQLLRSMIGYIEELAPIVAPNFTVEDTSADSILVKWEDIPVEELRGFLRGYLFYFGKGERDTSKMRVLESGRSDIKVKNITDISQKTLRIADLQGKTSYHLVLRAYTDGGVGPEKSMYVVTKENSVGLIIAILIPVAVAVIVGVVTSILCYRKREWIKETFYPDIPNPENCKALQFQKSVCEGSSALKTLEMNPCTPNNVEVLETRSAFPKIEDTEIISPVAERPEDRSDAEPENHVVVSYCPPIIEEEIPNPAADEAGGTAQVIYIDVQSMYQPQAKPEEEQENDPVGGAGYKPQMHLPINSTVEDIAAEEDLDKTAGYRPQANVNTWNLVSPDSPRSIDSNSEIVSFGSPCSINSRQFLIPPKDEDSPKSNGGGWSFTNFFQNKPND	chr5:38474668-38608354:-	317	100	100	protein_coding	same	ORF_annotated	ORF_annotated	exact_start_stop	FALSE	-620	4.70593	ENST00000453190.7:333-3623:+	chr5:38481598-38530647
ENSG00000164327.13	RICTOR	protein_coding	ENST00000296782.9	protein_coding	N_AID_UPF1_12h_IAA	76.3473	0.7847	80.1282	80.8219	6.85296e-13	1.22919e-13	1008	978	56	ENST00000296782.9_23_5218	MAAIGRGRSLKNLRVRGRNDSGEENVPLDLTREPSDNLREILQNVARLQGVSNMRKLGHLNNFTKLLCDIGHSEEKLGFHYEDIIICLRLALLNEAKEVRAAGLRALRYLIQDSSILQKVLKLKVDYLIARCIDIQQSNEVERTQALRLVRKMITVNASLFPSSVTNSLIAVGNDGLQERDRMVRACIAIICELALQNPEVVALRGGLNTILKNVIDCQLSRINEALITTILHLLNHPKTRQYVRADVELERILAPYTDFHYRHSPDTAEGQLKEDREARFLASKMGIIATFRSWAGIINLCKPGNSGIQSLIGVLCIPNMEIRRGLLEVLYDIFRLPLPVVTEEFIEALLSVDPGRFQDSWRLSDGFVAAEAKTILPHRARSRPDLMDNYLALILSAFIRNGLLEGLVEVITNSDDHISVRATILLGELLHMANTILPHSHSHHLHCLPTLMNMAASFDIPKEKRLRASAALNCLKRFHEMKKRGPKPYSLHLDHIIQKAIATHQKRDQYLRVQKDIFILKDTEEALLINLRDSQVLQHKENLEWNWNLIGTILKWPNVNLRNYKDEQLHRFVRRLLYFYKPSSKLYANLDLDFAKAKQLTVVGCQFTEFLLESEEDGQGYLEDLVKDIVQWLNASSGMKPERSLQNNGLLTTLSQHYFLFIGTLSCHPHGVKMLEKCSVFQCLLNLCSLKNQDHLLKLTVSSLDYSRDGLARVILSKILTAATDACRLYATKHLRVLLRANVEFFNNWGIELLVTQLHDKNKTISSEALDILDEACEDKANLHALIQMKPALSHLGDKGLLLLLRFLSIPKGFSYLNERGYVAKQLEKWHREYNSKYVDLIEEQLNEALTTYRKPVDGDNYVRRSNQRLQRPHVYLPIHLYGQLVHHKTGCHLLEVQNIITELCRNVRTPDLDKWEEIKKLKASLWALGNIGSSNWGLNLLQEENVIPDILKLAKQCEVLSIRGTCVYVLGLIAKTKQGCDILKCHNWDAVRHSRKHLWPVVPDDVEQLCNELSSIPSTLSLNSESTSSRHNSESESVPSSMFILEDDRFGSSSTSTFFLDINEDTEPTFYDRSGPIKDKNSFPFFASSKLVKNRILNSLTLPNKKHRSSSDPKGGKLSSESKTSNRRIRTLTEPSVDFNHSDDFTPISTVQKTLQLETSFMGNKHIEDTGSTPSIGENDLKFTKNFGTENHRENTSRERLVVESSTSSHMKIRSQSFNTDTTTSGISSMSSSPSRETVGVDATTMDTDCGSMSTVVSTKTIKTSHYLTPQSNHLSLSKSNSVSLVPPGSSHTLPRRAQSLKAPSIATIKSLADCNFSYTSSRDAFGYATLKRLQQQRMHPSLSHSEALASPAKDVLFTDTITMKANSFESRLTPSRIDFKKKHVGGIRSLRPTITNNLFRFMKALSYASLDKEDLLSPINQNTLQRSSSVRSMVSSATYGGSDDYIGLALPVDINDIFQVKDIPYFQTKNIPPHDDRGARAFAHDAGGLPSGTGGLVKNSFHLLRQQMSLTEIMNSIHSDASLFLESTEDTGLQEHTDDNCLYCVCIEILGFQPSNQLSAICSHSDFQDIPYSDWCEQTIHNPLEVVPSKFSGISGCSDGVSQEGSASSTKSTELLLGVKTIPDDTPMCRILLRKEVLRLVINLSSSVSTKCHETGLLTIKEKYPQTFDDICLYSEVSHLLSHCTFRLPCRRFIQELFQDVQFLQMHEEAEAVLATPPKQPIVDTSAES	chr5:38937920-39074399:-	851.748	84.4151	49.4654	protein_coding	same	ORF_annotated	ORF_annotated	exact_start_stop	FALSE	-71	8.00859	ENST00000296782.9:23-5218:+	chr5:38942307-39074377
ENSG00000164327.13	RICTOR	protein_coding	ENST00000510711.5	retained_intron	N_AID_UPF1_12h_IAA	78.3792	0.7861	79.0064	78.9474	3.96597e-11	7.89005e-12	346	319	18	ENST00000510711.5_13_951	MAAIGRGRSLKNLRVREPSDNLREILQNVARLQGVSNMRKLGHLNNFTKLLCDIGHSEEKLGFHYEDIIICLRLALLNEAKEVRAAGLRALRYLIQDSSILQKVLKLKVDYLIARCIDIQQSNEVERTQALRLVRKMITVNASLFPSSVTNSLIAVGNDGLQERDRMVRACIAIICELALQNPEVVALRGGLNTILKNVIDCQLSRINEALITTILHLLNHPKTRQYVRADVELERILAPYTDFHYRHSPDTAEGQLKEDREARFLASKMGIIATFRSWAGIINLCKPGNSGIQSLIGVLCIPNMEIRVGKSY	chr5:38937920-39074399:-	157.252	15.5849	50.5346	retained_intron	C	novel	novel	Alt5_stop	FALSE	-97	8.1817	ENST00000510711.5:13-951:+	chr5:38971862-39074377
ENSG00000153071.15	DAB2	protein_coding	ENST00000320816.11	protein_coding	N_AID_UPF1_12h_IAA	81.7308	0.8	81.25	77.7778	1.54912e-07	1.54912e-07	60	60	5	ENST00000320816.11_279_2588	MSNEVETSATNGQPDQQAAPKAPSKKEKKKGPEKTDEYLLARFKGDGVKYKAKLIGIDDVPDARGDKMSQDSMMKLKGMAAAGRSQGQHKQRIWVNISLSGIKIIDEKTGVIEHEHPVNKISFIARDVTDNRAFGYVCGGEGQHQFFAIKTGQQAEPLVVDLKDLFQVIYNVKKKEEEKKKIEEASKAVENGSEALMILDDQTNKLKSGVDQMDLFGDMSTPPDLNSPTESKDILLVDLNSEIDTNQNSLRENPFLTNGITSCSLPRPTPQASFLPENAFSANLNFFPTPNPDPFRDDPFTQPDQSTPSSFDSLKSPDQKKENSSSSSTPLSNGPLNGDVDYFGQQFDQISNRTGKQEAQAGPWPFSSSQTQPAVRTQNGVSEREQNGFSVKSSPNPFVGSPPKGLSIQNGVKQDLESSVQSSPHDSIAIIPPPQSTKPGRGRRTAKSSANDLLASDIFAPPVSEPSGQASPTGQPTALQPNPLDLFKTSAPAPVGPLVGLGGVTVTLPQAGPWNTASLVFNQSPSMAPGAMMGGQPSGFSQPVIFGTSPAVSGWNQPSPFAASTPPPVPVVWGPSASVAPNAWSTTSPLGNPFQSNIFPAPAVSTQPPSMHSSLLVTPPQPPPRAGPPKDISSDAFTALDPLGDKEIKDVKEMFKDFQLRQPPAVPARKGEQTSSGTLSAFASYFNSKVGIPQENADHDDFDANQLLNKINEPPKPAPRQVSLPVTKSTDNAFENPFFKDSFGSSQASVASSQPVSSEMYRDPFGNPFA	chr5:39284140-39462300:-	60	100	100	protein_coding	same	ORF_annotated	ORF_annotated	exact_start_stop	FALSE	9	1.26897	ENST00000320816.11:279-2588:+	chr5:39375022-39394320
ENSG00000250492.1	INTS6P1	processed_pseudogene	ENST00000504674.1	processed_pseudogene	N_AID_UPF1_12h_IAA	66.1905	0.6889	67.807	73.1707	0.000941801	NA	90	0	0	ENST00000504674.1_113_817	MNELKNLQAEGLRTLGQSLRTAFDLLNLNRLATGIDNYGQGRNPFFLEPAIIITITDGSKLTTTSGVQDELHLPLNSPLPGSELTKEPFPWDQRFFALVLQLPGTMSVESEQLTGVPLDDPAITPDGWSYFVCSPRMLNQCLESLVQKVQSWVVINFQKAGPDPSPVEDGQPDISRPFGSQPWHNCHKLICVRPNPKTGVPIGHWPVPESFWPDQNSPTPPLRTSHPVVKFSCTD	chr5:39718984-39721513:-	90	42.0561	40.4006	processed_pseudogene	NA	novel	novel	novel	FALSE	-816	6.23688	ENST00000504674.1:44-817:+	chr5:39720697-39721401
ENSG00000250492.1	INTS6P1	processed_pseudogene	ENST00000504674.1	processed_pseudogene	N_AID_UPF1_12h_IAA	70.4884	0.7013	76	70	0.0149501	NA	77	0	0	ENST00000504674.1_825_1670	MVIDKLPFDKYELEPSSLTQFILERKSPQTCWQVYVSNSAKYSELGHPFGYLKASMALNCVNVFVMPYNYPVLPLLDDLLKVHKAKPTLKWRQSFESYLKTVPPYYLGPFKKAVSMMGAPNLIADSMEYGLSYSVISYLKKLSQQAKIESDRVIGSVGKKGVQETEIKVWSQSHGLSRAYRKDFQQLLQGISDVPHRLLDLNMKEYAGFHVALLNKDLKPQTFRNAYDIPRRNLLDHLTRMRSNLLKHTRRFLKGQDEDQVQCSYSTNGELPGIPQASYLLH	chr5:39718984-39721513:-	77	35.9813	28.8041	processed_pseudogene	NA	novel	novel	novel	FALSE	-1669	4.44666	ENST00000504674.1:825-1670:+	chr5:39719844-39720689
ENSG00000250492.1	INTS6P1	processed_pseudogene	ENST00000504674.1	processed_pseudogene	N_AID_UPF1_12h_IAA	88.0628	0.8298	86.1111	75	0.00623138	NA	47	0	0	ENST00000504674.1_1847_2329	MSPLLRGRQQNPVVNNHIGGKGPPAPTTQAQPDLIKLLPLHKISETTNDSIIHDVVENHVADQLSSDITPNAMDTEFSTSSPASLLEGPTNHMEAPGHDNLGTNDLTVGGFLENHEEPRDKEQCAEENIPASSLNKGKKLIHCRSHEEVNIELKPQIMKEI	chr5:39718984-39721513:-	47	21.9626	30.7953	processed_pseudogene	NA	novel	novel	novel	FALSE	-2328	4.75406	ENST00000504674.1:1817-2329:+	chr5:39719185-39719667
ENSG00000113638.14	TTC33	protein_coding	ENST00000636863.1	protein_coding	N_AID_UPF1_12h_IAA	74.4077	0.7822	NA	NA	0.000127264	0.000127264	225	225	8	ENST00000636863.1_87_419	MASFGWKRKIGEKVSKVTSQQFEAEAADEKDVVDNDEGNWLHAIKRRKEILLEGCAEKSKQLKDEGASLAENKRCFRFCFLLIVSCHRHVRSAFHPPAMILRPPSHVELRP	chr5:40512333-40755963:-	55.0097	13.6501	27.1733	protein_coding	C	ORF_annotated	ORF_annotated	Alt3_stop	FALSE	-6	8.07066	ENST00000636863.1:87-419:+	chr5:40513063-40747018
ENSG00000113638.14	TTC33	protein_coding	ENST00000337702.5	protein_coding	N_AID_UPF1_12h_IAA	72.423	0.7512	74.3966	78.0876	5.1483e-07	4.91054e-07	402	401	22	ENST00000337702.5_140_925	MASFGWKRKIGEKVSKVTSQQFEAEAADEKDVVDNDEGNWLHAIKRRKEILLEGCAEKSKQLKDEGASLAENKRYREAIQKWDEALQLTPNDATLYEMKSQVLMSLHEMFPAVHAAEMAVQQNPHSWESWQTLGRAQLGLGEIILAIRSFQVALHIYPMNPEIWKEDLSWARTLQEQQKVAQRIKKSEAPAEVTHFSPKSIPDYDFESDEIVAVCAAIAEKEKTVSANKTMVIVSASGAIETVTEKEDGATPPDGSVFIKAR	chr5:40512333-40755963:-	347.99	86.3499	72.8267	protein_coding	same	ORF_annotated	ORF_annotated	exact_start_stop	FALSE	-350	21.6301	ENST00000337702.5:140-925:+	chr5:40716148-40747018
ENSG00000132356.12	PRKAA1	protein_coding	ENST00000397128.7	protein_coding	N_AID_UPF1_12h_IAA	71.1539	0.7552	68.7383	80.41	6.0845e-08	6.9543e-08	1601	1594	32	ENST00000397128.7_213_1862	MATAEKQKHDGRVKIGHYILGDTLGVGTFGKVKVGKHELTGHKVAVKILNRQKIRSLDVVGKIRREIQNLKLFRHPHIIKLYQVISTPSDIFMVMEYVSGGELFDYICKNGRLDEKESRRLFQQILSGVDYCHRHMVVHRDLKPENVLLDAHMNAKIADFGLSNMMSDGEFLRTSCGSPNYAAPEVISGRLYAGPEVDIWSSGVILYALLCGTLPFDDDHVPTLFKKICDGIFYTPQYLNPSVISLLKHMLQVDPMKRATIKDIREHEWFKQDLPKYLFPEDPSYSSTMIDDEALKEVCEKFECSEEEVLSCLYNRNHQDPLAVAYHLIIDNRRIMNEAKDFYLATSPPDSFLDDHHLTRPHPERVPFLVAETPRARHTLDELNPQKSKHQGVRKAKWHLGIRSQSRPNDIMAEVCRAIKQLDYEWKVVNPYYLRVRRKNPVTSTYSKMSLQLYQVDSRTYLLDFRSIDDEITEAKSGTATPQRSGSVSNYRSCQRSDSDAEAQGKSSEVSLTSSVTSLDSSPVDLTPRPGSHTIEFFEMCANLIKILAQ	chr5:40759389-40798374:-	1466.44	91.5953	76.7931	protein_coding	N	N_truncation	N_truncation	Alt3_start	FALSE	-241	43.4205	ENST00000397128.7:186-1862:+	chr5:40762781-40798162
ENSG00000132356.12	PRKAA1	protein_coding	ENST00000509874.5	retained_intron	N_AID_UPF1_12h_IAA	66.2312	0.7652	68.7383	80.41	5.23759e-05	5.89679e-05	788	782	16	ENST00000509874.5_28_528	MATAEKQKHDGRVKIGHYILGDTLGVGTFGKVKVGKHELTGHKVAVKILNRQKIRSLDVVGKIRREIQNLKLFRHPHIIKLYQVISTPSDIFMVMEYVSGGELFDYICKNGRLDEKESRRLFQQILSGVDYCHRHMVVHRDLKPENVLLDAHMNAKIADFDCMQAQR	chr5:40759389-40798374:-	134.559	8.4047	23.2069	retained_intron	N_C	novel	novel	Alt3_start_Alt5_stop	FALSE	-19	13.1217	ENST00000509874.5:1-528:+	chr5:40767671-40798162
ENSG00000145592.14	RPL37	protein_coding	ENST00000274242.10	protein_coding	N_AID_UPF1_12h_IAA	71.1239	0.8292	70.9649	82.0637	0.000977316	0.00726525	4350	2185	41	ENST00000274242.10_38_328	MTKGTSSFGKRRNKTHTLCRRCGSKAYHLQKSTCGKCGYPAKRKRKYNWSAKAKRRNTTGTGRMRHLKIVYRRFRHGFREGTTPKPKRAAVAASSSS	chr5:40825262-40835222:-	4350	100	100	protein_coding	same	ORF_annotated	ORF_annotated	exact_start_stop	FALSE	-66	730.315	ENST00000274242.10:38-328:+	chr5:40832507-40835185
ENSG00000083720.13	OXCT1	protein_coding	ENST00000196371.10	protein_coding	N_AID_UPF1_12h_IAA	70.5605	0.7639	58.0692	70.3008	4.75597e-11	4.95055e-11	1423	1420	48	ENST00000196371.10_68_1627	MAALKLLSSGLRLCASARGSGATWYKGCVCSFSTSAHRHTKFYTDPVEAVKDIPDGATVLVGGFGLCGIPENLIDALLKTGVKGLTAVSNNAGVDNFGLGLLLRSKQIKRMVSSYVGENAEFERQYLSGELEVELTPQGTLAERIRAGGAGVPAFYTPTGYGTLVQEGGSPIKYNKDGSVAIASKPREVREFNGQHFILEEAITGDFALVKAWKADRAGNVIFRKSARNFNLPMCKAAETTVVEVEEIVDIGAFAPEDIHIPQIYVHRLIKGEKYEKRIERLSIRKEGDGEAKSAKPGDDVRERIIKRAALEFEDGMYANLGIGIPLLASNFISPNITVHLQSENGVLGLGPYPRQHEADADLINAGKETVTILPGASFFSSDESFAMIRGGHVDLTMLGAMQVSKYGDLANWMIPGKMVKGMGGAMDLVSSAKTKVVVTMEHSAKGNAHKIMEKCTLPLTGKQCVNRIITEKAVFDVDKKKGLTLIELWEGLTVDDVQKSTGCDFAVSPKLMPMQQIAN	chr5:41730065-41870425:-	1423	100	100	protein_coding	same	ORF_annotated	ORF_annotated	exact_start_stop	FALSE	-38	44.565	ENST00000196371.10:68-1627:+	chr5:41731732-41870358
ENSG00000248873.1	SERBP1P6	processed_pseudogene	ENST00000507707.1	processed_pseudogene	N_AID_UPF1_12h_IAA	53.9983	0.75	NA	NA	0.0415297	NA	44	0	0	ENST00000507707.1_552_662	MGQGDGFDSRGKREFDRYSGSDRSFFSHYSGLKHEDL	chr5:42465400-42468868:-	44	100	100	processed_pseudogene	NA	novel	novel	novel	FALSE	-342	19.3662	ENST00000507707.1:552-662:+	chr5:42465670-42465780
ENSG00000250722.6	SELENOP	protein_coding	ENST00000514985.6	protein_coding	N_AID_UPF1_12h_IAA	74.5098	0.7407	71.6667	72.2222	4.46237e-05	4.46237e-05	27	27	0	ENST00000514985.6_71_244	MWRSLGLALALCLLPSGGTESQDQSSLCKQPPAWSIRDQDPMLNSNGSVTVVALLQAS	chr5:42799880-42887392:-	27	100	100	protein_coding	C	C_truncation	C_truncation	Alt5_stop	TRUE	361	7.58103	ENST00000514985.6:71-244:+	chr5:42808180-42808353
ENSG00000247763.2	TUBAP14	processed_pseudogene	ENST00000501221.2	processed_pseudogene	N_AID_UPF1_12h_IAA	68.1643	0.8557	68.1643	85.567	0.0175471	NA	97	0	0	ENST00000501221.2_216_314	MVIDDEVCTGTYNQLFHPEQLITGKEDASSNYA	chr5:43231812-43233173:-	97	49.2386	68.2112	processed_pseudogene	NA	novel	novel	novel	FALSE	-313	47.8686	ENST00000501221.2:105-314:+	chr5:43232860-43232958
ENSG00000247763.2	TUBAP14	processed_pseudogene	ENST00000501221.2	processed_pseudogene	N_AID_UPF1_12h_IAA	69.4624	0.71	69.4624	71	0.0440142	NA	100	0	0	ENST00000501221.2_462_680	MEQLPVDYGKKSKLQFSIYSPPQVSTAVVEPYNSILTSHTTLEHSDCVFMVDNEATYDIWHRTLILNAQPILN	chr5:43231812-43233173:-	100	50.7614	31.7888	processed_pseudogene	NA	novel	novel	novel	FALSE	-679	22.3085	ENST00000501221.2:390-680:+	chr5:43232494-43232712
ENSG00000112972.15	HMGCS1	protein_coding	ENST00000325110.11	protein_coding	N_AID_UPF1_12h_IAA	72.4724	0.7715	65.6018	77.2868	4.15159e-14	2.82918e-13	9074	8733	486	ENST00000325110.11_127_1686	MPGSLPLNAEACWPKDVGIVALEIYFPSQYVDQAELEKYDGVDAGKYTIGLGQAKMGFCTDREDINSLCMTVVQNLMERNNLSYDCIGRLEVGTETIIDKSKSVKTNLMQLFEESGNTDIEGIDTTNACYGGTAAVFNAVNWIESSSWDGRYALVVAGDIAVYATGNARPTGGVGAVALLIGPNAPLIFERGLRGTHMQHAYDFYKPDMLSEYPIVDGKLSIQCYLSALDRCYSVYCKKIHAQWQKEGNDKDFTLNDFGFMIFHSPYCKLVQKSLARMLLNDFLNDQNRDKNSIYSGLEAFGDVKLEDTYFDRDVEKAFMKASSELFSQKTKASLLVSNQNGNMYTSSVYGSLASVLAQYSPQQLAGKRIGVFSYGSGLAATLYSLKVTQDATPGSALDKITASLCDLKSRLDSRTGVAPDVFAENMKLREDTHHLVNYIPQGSIDSLFEGTWYLVRVDEKHRRTYARRPTPNDDTLDEGVGLVHSNIATEHIPSPAKKVPRLPATAAEPEAAVISNGEH	chr5:43287470-43313512:-	9074	100	100	protein_coding	same	ORF_annotated	ORF_annotated	exact_start_stop	FALSE	-86	284.176	ENST00000325110.11:127-1686:+	chr5:43291134-43298965
ENSG00000151881.15	TMEM267	protein_coding	ENST00000500337.6	protein_coding	N_AID_UPF1_12h_IAA	60.5336	0.6638	59.6939	72.7273	0.00503695	0.00503695	116	116	2	ENST00000500337.6_333_977	MASETEKTHALLQTCSTESLISSLGLGAFCLVADRLLQFSTIQQNDWLRALSDNAVHCVIGMWSWAVVTGIKKKTDFGEIILAGFLASVIDVDHFFLAGSMSLKAALTLPRRPFLHCSTVIPVVVLTLKFTMHLFKLKDSWCFLPWMLFISWTSHHIRDGIRHGLWICPFGKTSPLPFWLYVIITSSLPHICSFVMYLTGTRQMMSSKHGVRIDV	chr5:43444252-43483893:-	116	70.7317	55.9501	protein_coding	same	ORF_annotated	ORF_annotated	exact_start_stop	FALSE	-332	8.78642	ENST00000500337.6:333-977:+	chr5:43446225-43453969
ENSG00000151881.15	TMEM267	protein_coding	ENST00000510130.1	protein_coding	N_AID_UPF1_12h_IAA	64	0.6458	50	55.5556	0.00925454	0.00925454	48	48	2	ENST00000510130.1_137_475	MEAALTLPRRPFLHCSTVIPVVVLTLKFTMHLFKLKDSWCFLPWMLFISWTSHHIRDGIRHGLWICPFGKTSPLPFWLYVIITSSLPHICSFVMYLTGTRQMMSSKHGVRIDV	chr5:43444252-43483893:-	48	29.2683	44.0499	protein_coding	N	ORF_annotated	ORF_annotated	Alt5_start	FALSE	-332	6.9176	ENST00000510130.1:137-475:+	chr5:43446225-43479895
ENSG00000172244.9	C5orf34	protein_coding	ENST00000306862.7	protein_coding	N_AID_UPF1_12h_IAA	69.6436	0.6538	66.6667	75	7.50022e-09	9.34615e-09	260	257	11	ENST00000306862.7_380_2293	MAAELRMILYEDDSVQVQYVDGSTLQLSPCGSEFLFEKSPPVSAHPLEQPERIRQRTHFVISTYREQLQRALDFRNSSATCPFLSETIIPSERKKHIFIDITEVRWPSLDTDGTMIYMESGIVKITSLDGHAYLCLPRSQHEFTVHFLCKVSQKSDSSAVLSETNNKAPKDKLVEKTGKICIRGNLPGQRLKNKENEFHCQIMKSKETLKKMSCVNGTEGREELPSPGTKHTCVYTWVKQCWSVAACPEEWKYPLSLALHFHNKISNMSKIDAHITQSRFLTSDISEERGKVVSVLPRALSLSCPVPHLHRWNFCDSLLQRQSDEYSYPELVKMVWYKGVTYRLTHQNMNSIEIYSGDGSVFKSEGAYFGNYFTYYSIQEGSGKREEKTYSVNNLPPDRPGSPFTVGSLIKQATRILQHCVKMRLSLSHNYRICCWKMVPGINDSNILPLVLKESLIPSVGRFLAYSDDKVHAIFLDGITLTLNWNFSSPIEKRQVNQGLNLGWCKLTFPDGQEQLIQIEHPEPYERYVTTVTSWCRRLTQTSPREMPTHSSSSVLQENWSVASELEKIQKFNLLLENSGILNQISNKKNEQQSFDHYKPGSSETLLGEVNENRVSIALKKTSEILHDIDCLLSNSKK	chr5:43486709-43515148:-	260	100	100	protein_coding	same	ORF_annotated	ORF_annotated	exact_start_stop	FALSE	-193	6.63659	ENST00000306862.7:380-2293:+	chr5:43486918-43509339
ENSG00000249855.1	EEF1A1P19	processed_pseudogene	ENST00000513637.1	processed_pseudogene	N_AID_UPF1_12h_IAA	71.6718	0.8519	73.7055	90.2188	0.0181292	0.330906	3564	1	0	ENST00000513637.1_1_336	MGKEKTHINIVVIGHVNSGKSTTTGHLTYKCGGIDKRTIEKFEKEAAEMGKDSFKYAWVLHKLKAERERGITIDISLWKFETSKYYVTIIDAPGLRDFIKNMITGTSQAVLS	chr5:43486709-43515148:-	3564	54.1395	76.3923	processed_pseudogene	NA	novel	novel	novel_Internal	FALSE	-335	518.218	ENST00000513637.1:1-336:+	chr5:43496119-43496454
ENSG00000249855.1	EEF1A1P19	processed_pseudogene	ENST00000513637.1	processed_pseudogene	N_AID_UPF1_12h_IAA	73.9286	0.7688	78.8757	82.5301	3.73106e-05	0.165422	3019	6	2	ENST00000513637.1_459_1379	MDSTEPPYSQKREEEIVKEVSTYIKKIGYNPDTVAFVPISGWNGDNMLEPSANMPWLKGWKATRKDGSASGTMLLEALDCILPPTHPTDKPLRLPLQDVYKIGGIGTVPVGRVETGVLKPGVVVTFAPVNITTEVKSVEMHHEALSEALPGDNVGFNVKNVSVKDVRRGNVAGDSKNDPPMETADFIAQVIILNHPGQISAGYAPILDCHAAHIACKFAELKEKIDRGSGKKLEDGPKFLKSGDAAIVDMVPGKPIVESFSDYPPLGHFAVRDMRQTVAVGVIKAVDKKAAGGGKVTKSAQTAQKAK	chr5:43486709-43515148:-	3019	45.8605	23.6077	processed_pseudogene	NA	novel	novel	novel_Internal	FALSE	-1378	160.146	ENST00000513637.1:459-1379:+	chr5:43495076-43495996
ENSG00000172239.14	PAIP1	protein_coding	ENST00000306846.8	protein_coding	N_AID_UPF1_12h_IAA	74.4751	0.7865	57.2464	64.8649	9.70775e-09	0.00663413	1026	263	4	ENST00000306846.8_232_1668	MSDGFDRAPGAGRGRSRGLGRGGGGPEGGGFPNGAGPAERARHQPPQPKAPGFLQPPPLRQPRTTPPPGAQCEVPASPQRPSRPGALPEQTRPLRAPPSSQDKIPQQNSESAMAKPQVVVAPVLMSKLSVNAPEFYPSGYSSSYTESYEDGCEDYPTLSEYVQDFLNHLTEQPGSFETEIEQFAETLNGCVTTDDALQELVELIYQQATSIPNFSYMGARLCNYLSHHLTISPQSGNFRQLLLQRCRTEYEVKDQAAKGDEVTRKRFHAFVLFLGELYLNLEIKGTNGQVTRADILQVGLRELLNALFSNPMDDNLICAVKLLKLTGSVLEDAWKEKGKMDMEEIIQRIENVVLDANCSRDVKQMLLKLVELRSSNWGRVHATSTYREATPENDPNYFMNEPTFYTSDGVPFTAADPDYQEKYQELLEREDFFPDYEENGTDLSGAGDPYLDDIDDEMDPEIEEAYEKFCLESERKRKQ	chr5:43526267-43557758:-	248.498	24.2201	21.0671	protein_coding	same	ORF_annotated	ORF_annotated	exact_start_stop	FALSE	-90	8.44852	ENST00000306846.8:232-1668:+	chr5:43527379-43556846
ENSG00000172239.14	PAIP1	protein_coding	ENST00000436644.6	protein_coding	N_AID_UPF1_12h_IAA	74.8726	0.7878	54.4444	65.5172	3.9437e-11	0.00409571	1018	255	4	ENST00000436644.6_248_1447	MSDGFDRAPEQTRPLRAPPSSQDKIPQQNSESAMAKPQVVVAPVLMSKLSVNAPEFYPSGYSSSYTESYEDGCEDYPTLSEYVQDFLNHLTEQPGSFETEIEQFAETLNGCVTTDDALQELVELIYQQATSIPNFSYMGARLCNYLSHHLTISPQSGNFRQLLLQRCRTEYEVKDQAAKGDEVTRKRFHAFVLFLGELYLNLEIKGTNGQVTRADILQVGLRELLNALFSNPMDDNLICAVKLLKLTGSVLEDAWKEKGKMDMEEIIQRIENVVLDANCSRDVKQMLLKLVELRSSNWGRVHATSTYREATPENDPNYFMNEPTFYTSDGVPFTAADPDYQEKYQELLEREDFFPDYEENGTDLSGAGDPYLDDIDDEMDPEIEEAYEKFCLESERKRKQ	chr5:43526267-43557758:-	777.502	75.7799	78.9329	protein_coding	N	ORF_annotated	ORF_annotated	exact_start_stop	FALSE	-90	31.6544	ENST00000436644.6:248-1447:+	chr5:43527379-43556846
ENSG00000251141.6	MRPS30-DT	lncRNA	ENST00000503452.5	lncRNA	N_AID_UPF1_12h_IAA	100	1	NA	NA	0.0347432	0.0347432	5	5	0	ENST00000503452.5_134_178	MSLYVRIHISHLAQQ	chr5:44742420-44808777:-	5	100	100	lncRNA	NA	novel	novel	novel	TRUE	56	5.42839	ENST00000503452.5:134-178:+	chr5:44745997-44808644
ENSG00000170571.12	EMB	protein_coding	ENST00000303221.10	protein_coding	N_AID_UPF1_12h_IAA	82.3718	0.8	100	100	7.11409e-07	0.000173301	75	42	1	ENST00000303221.10_288_1118	MANNFSLESHNISLTEHSSMPVEKNITLERPSNVNLTCQFTTSGDLNAVNVTWKKDGEQLENNYLVSATGSTLYTQYRFTIINSKQMGSYSCFFREEKEQRGTFNFKVPELHGKNKPLISYVGDSTVLTCKCQNCFPLNWTWYSSNGSVKVPVGVQMNKYVINGTYANETKLKITQLLEEDGESYWCRALFQLGESEEHIELVVLSYLVPLKPFLVIVAEVILLVATILLCEKYTQKKKKHSDEGKEFEQIEQLKSDDSNGIENNVPRHRKNESLGQ	chr5:50396192-50443248:-	75	100	100	protein_coding	N	N_truncation	N_truncation	Alt3_start	FALSE	-14	4.40934	ENST00000303221.10:138-1118:+	chr5:50399276-50428189
ENSG00000164172.20	MOCS2	protein_coding	ENST00000396954.8	protein_coding	N_AID_UPF1_12h_IAA	74.7969	0.79	75.3086	80.303	5.63454e-06	4.03154e-06	200	194	15	ENST00000396954.8_782_1240	MDEVEEKSKDVINFTAEKLSVDEVSQLVISPLCGAISLFVGTTRNNFEGKKVISLEYEAYLPMAENEVRKICSDIRQKWPVKHIAVFHRLGLVPVSEASIIIAVSSAHRAASLEAVSYAIDTLKAKVPIWKKEIYEESSTWKGNKECFWASNS	chr5:53095679-53110063:-	200	100	100	protein_coding	N	N_truncation	N_truncation	Alt3_start	FALSE	-62	21.2878	ENST00000396954.8:677-1240:+	chr5:53098605-53102217
ENSG00000185305.12	ARL15	protein_coding	ENST00000504924.6	protein_coding	N_AID_UPF1_12h_IAA	80.848	0.7863	87.5	94.7368	0.000677235	0.000677235	117	117	19	ENST00000504924.6_95_706	MSDLRITEAFLYMDYLCFRALCCKGPPPARPEYDLVCIGLTGSGKTSLLSKLCSESPDNVVSTTGFSIKAVPFQNAILNVKELGGADNIRKYWSRYYQGSQGVIFVLDSASSEDDLEAARNELHSALQHPQLCTLPFLILANHQDKPAARSVQEIKKYFELEPLARGKRWILQPCSLDDMDALKDSFSQLINLLEEKDHEAVRM	chr5:53883942-54310582:-	117	100	100	protein_coding	same	ORF_annotated	ORF_annotated	exact_start_stop	FALSE	-149	9.34003	ENST00000504924.6:95-706:+	chr5:53886564-54310479
ENSG00000234602.9	MCIDAS	protein_coding	ENST00000513468.5	nonsense_mediated_decay	N_AID_UPF1_12h_IAA	91.6667	0.9167	100	100	3.02665e-05	3.02665e-05	12	12	3	ENST00000513468.5_545_1336	MISFQANSSSMMSPTLASGDFPFSPCDISPFGPCLSPPLDPRALQSPPLRPPDVPPPEQYWKEVADQNQRALGDALVENNQLHVTLTQKQEEIASLKERNVQLKELASRTRHLASVLDKLMITQSRDCGAAAEPFLLKAKAKRSLEELVSAAGQDCAEVDAILREISERCDEALQSRDPKRPRLLPEPANTDTRPGNLHGAFRGLRTDCSRSALNLSHSELEEGGSFSTRIRSHSTIRTLAFPQGNAFTIRTANGGYKFRWVPS	chr5:55219564-55227315:-	12	100	100	nonsense_mediated_decay	N	overl_dORF	overl_dORF	Alt3_start	FALSE	-437	0.740235	ENST00000513468.5:545-1336:+	chr5:55220369-55222965
ENSG00000152669.9	CCNO	protein_coding	ENST00000501463.2	nonsense_mediated_decay	N_AID_UPF1_12h_IAA	90.4762	0.9333	NA	NA	8.13205e-05	8.13205e-05	30	30	1	ENST00000501463.2_75_467	MVTPCPTSPSSPAARAGRRDNDQNLRAPVKKSRRPRLRRKQPLHPLNPCPLPGDSGICDLFESPSSGSDGAESPSAARGGSPLPGPAQPVAQLDLQTFRDYGQSCYAFRKAQESHFHPREALARQPQVRCW	chr5:55231152-55233608:-	30	100	100	nonsense_mediated_decay	C	ORF_annotated	ORF_annotated	Alt5_stop	TRUE	551	3.72943	ENST00000501463.2:75-467:+	chr5:55233131-55233523
ENSG00000067248.11	DHX29	protein_coding	ENST00000251636.10	protein_coding	N_AID_UPF1_12h_IAA	74.4544	0.7731	81.4285	85.1064	1.39117e-12	4.36598e-12	1666	1595	50	ENST00000251636.10_122_4228	MGGKNKKHKAPAAAVVRAAVSASRAKSAEAGIAGEAQSKKPVSRPATAAAAAAGSREPRVKQGPKIYSFNSTNDSSGPANLDKSILKVVINNKLEQRIIGVINEHKKQNNDKGMISGRLTAKKLQDLYMALQAFSFKTKDIEDAMTNTLLYGGDLHSALDWLCLNLSDDALPEGFSQEFEEQQPKSRPKFQSPQIQATISPPLQPKTKTYEEDPKSKPKKEEKNMEVNMKEWILRYAEQQNEEEKNENSKSLEEEEKFDPNERYLHLAAKLLDAKEQAATFKLEKNKQGQKEAQEKIRKFQREMETLEDHPVFNPAMKISHQQNERKKPPVATEGESALNFNLFEKSAAATEEEKDKKKEPHDVRNFDYTARSWTGKSPKQFLIDWVRKNLPKSPNPSFEKVPVGRYWKCRVRVIKSEDDVLVVCPTILTEDGMQAQHLGATLALYRLVKGQSVHQLLPPTYRDVWLEWSDAEKKREELNKMETNKPRDLFIAKLLNKLKQQQQQQQQHSENKRENSEDPEESWENLVSDEDFSALSLESANVEDLEPVRNLFRKLQSTPKYQKLLKERQQLPVFKHRDSIVETLKRHRVVVVAGETGSGKSTQVPHFLLEDLLLNEWEASKCNIVCTQPRRISAVSLANRVCDELGCENGPGGRNSLCGYQIRMESRACESTRLLYCTTGVLLRKLQEDGLLSNVSHVIVDEVHERSVQSDFLLIILKEILQKRSDLHLILMSATVDSEKFSTYFTHCPILRISGRSYPVEVFHLEDIIEETGFVLEKDSEYCQKFLEEEEEVTINVTSKAGGIKKYQEYIPVQTGAHADLNPFYQKYSSRTQHAILYMNPHKINLDLILELLAYLDKSPQFRNIEGAVLIFLPGLAHIQQLYDLLSNDRRFYSERYKVIALHSILSTQDQAAAFTLPPPGVRKIVLATNIAETGITIPDVVFVIDTGRTKENKYHESSQMSSLVETFVSKASALQRQGRAGRVRDGFCFRMYTRERFEGFMDYSVPEILRVPLEELCLHIMKCNLGSPEDFLSKALDPPQLQVISNAMNLLRKIGACELNEPKLTPLGQHLAALPVNVKIGKMLIFGAIFGCLDPVATLAAVMTEKSPFTTPIGRKDEADLAKSALAMADSDHLTIYNAYLGWKKARQEGGYRSEITYCRRNFLNRTSLLTLEDVKQELIKLVKAAGFSSSTTSTSWEGNRASQTLSFQEIALLKAVLVAGLYDNVGKIIYTKSVDVTEKLACIVETAQGKAQVHPSSVNRDLQTHGWLLYQEKIRYARVYLRETTLITPFPVLLFGGDIEVQHRERLLSIDGWIYFQAPVKIAVIFKQLRVLIDSVLRKKLENPKMSLENDKILQIITELIKTENN	chr5:55256055-55307694:-	1598.07	95.521	48.3119	protein_coding	same	ORF_annotated	ORF_annotated	exact_start_stop	FALSE	-49	19.0101	ENST00000251636.10:122-4228:+	chr5:55256491-55307573
ENSG00000067248.11	DHX29	protein_coding	ENST00000513447.1	retained_intron	N_AID_UPF1_12h_IAA	75.9877	0.7792	NA	NA	8.69705e-05	8.69705e-05	77	77	3	ENST00000513447.1_186_365	MNPHKINLDLILELLAYLDKSPQFRNIEGAVLIFLPGLAHIQQLYDLLSNDRRFYSERVF	chr5:55256055-55307694:-	74.9339	4.479	51.6881	retained_intron	N_C	novel	novel	Alt3_start_Alt5_stop	TRUE	217	20.3385	ENST00000513447.1:186-365:+	chr5:55273420-55274920
ENSG00000067113.17	PLPP1	protein_coding	ENST00000307259.9	protein_coding	N_AID_UPF1_12h_IAA	60.5115	0.6828	58.7097	66.4	6.5933e-06	7.17359e-06	268	264	5	ENST00000307259.9_336_1187	MFDKTRLPYVALDVLCVLLAGLPFAILTSRHTPFQRGVFCNDESIKYPYKEDTIPYALLGGIIIPFSIIVIILGETLSVYCNLLHSNSFIRNNYIATIYKAIGTFLFGAAASQSLTDIAKYSIGRLRPHFLDVCDPDWSKINCSDGYIEYYICRGNAERVKEGRLSFYSGHSSFSMYCMLFVALYLQARMKGDWARLLRPTLQFGLVAVSIYVGLSRVSDYKHHWSDVLTGLIQGALVAILVAVYVSDFFKERTSFKERKEEDSHTTLHETPTTGNHYPSNHQP	chr5:55424854-55534969:-	253.345	93.8315	93.8518	protein_coding	same	ORF_annotated	ORF_annotated	exact_start_stop	FALSE	-125	14.5274	ENST00000307259.9:336-1187:+	chr5:55425209-55534629
ENSG00000067113.17	PLPP1	protein_coding	ENST00000264775.9	protein_coding	N_AID_UPF1_12h_IAA	59.6247	0.6836	63.8889	71.4286	1.86357e-05	1.51063e-05	256	254	5	ENST00000264775.9_341_1195	MFDKTRLPYVALDVLCVLLASMPMAVLKLGQIYPFQRGFFCKDNSINYPYHDSTVTSTVLILVGVGLPISSIILGETLSVYCNLLHSNSFIRNNYIATIYKAIGTFLFGAAASQSLTDIAKYSIGRLRPHFLDVCDPDWSKINCSDGYIEYYICRGNAERVKEGRLSFYSGHSSFSMYCMLFVALYLQARMKGDWARLLRPTLQFGLVAVSIYVGLSRVSDYKHHWSDVLTGLIQGALVAILVAVYVSDFFKERTSFKERKEEDSHTTLHETPTTGNHYPSNHQP	chr5:55424854-55534969:-	16.6549	6.1685	6.1482	protein_coding	same	ORF_annotated	ORF_annotated	exact_start_stop	FALSE	-125	0.951675	ENST00000264775.9:341-1195:+	chr5:55425209-55534629
ENSG00000250853.1	RNF138P1	processed_pseudogene	ENST00000502765.1	processed_pseudogene	N_AID_UPF1_12h_IAA	72.7957	0.7313	84.2857	75	0.00357386	0.143892	67	6	0	ENST00000502765.1_43_543	MRKFSGSCRCCAKQIKFYRMRLHCKSCKKYQDEYDVSSIIPNFQISEDSVGNSNRSETSTSDNTETYQENTSSSGHPTYKCPLCQESNFTRERLLDHSNSNHLFQIVPVTCPICVSLPWGDPSQITRNFVSHLNQRHQFDYGEFVNLQLDEETQCQTAVEESFQVNI	chr5:55424854-55534969:-	67	100	100	processed_pseudogene	NA	novel	novel	novel_Internal	FALSE	-542	6.53357	ENST00000502765.1:43-543:+	chr5:55530159-55530659
ENSG00000177058.12	SLC38A9	protein_coding	ENST00000396865.7	protein_coding	N_AID_UPF1_12h_IAA	74.885	0.7646	75.1634	68.9655	1.46114e-05	1.52752e-05	514	513	37	ENST00000396865.7_191_1873	MANMNSDSRHLGTSEVDHERDPGPMNIQFEPSDLRSKRPFCIEPTNIVNVNHVIQRVSDHASAMNKRIHYYSRLTTPADKALIAPDHVVPAPEECYVYSPLGSAYKLQSYTEGYGKNTSLVTIFMIWNTMMGTSILSIPWGIKQAGFTTGMCVIILMGLLTLYCCYRVVKSRTMMFSLDTTSWEYPDVCRHYFGSFGQWSSLLFSLVSLIGAMIVYWVLMSNFLFNTGKFIFNFIHHINDTDTILSTNNSNPVICPSAGSGGHPDNSSMIFYANDTGAQQFEKWWDKSRTVPFYLVGLLLPLLNFKSPSFFSKFNILGTVSVLYLIFLVTFKAVRLGFHLEFHWFIPTEFFVPEIRFQFPQLTGVLTLAFFIHNCIITLLKNNKKQENNVRDLCIAYMLVTLTYLYIGVLVFASFPSPPLSKDCIEQNFLDNFPSSDTLSFIARIFLLFQMMTVYPLLGYLARVQLLGHIFGDIYPSIFHVLILNLIIVGAGVIMACFYPNIGGIIRYSGAACGLAFVFIYPSLIYIISLHQEERLTWPKLIFHVFIIILGVANLIVQFFM	chr5:55625845-55773194:-	502.828	97.8265	97.5583	protein_coding	same	ORF_annotated	ORF_annotated	exact_start_stop	FALSE	-162	14.5965	ENST00000396865.7:191-1873:+	chr5:55626497-55697958
ENSG00000177058.12	SLC38A9	protein_coding	ENST00000512595.5	protein_coding	N_AID_UPF1_12h_IAA	73.9243	0.7485	79.5455	76.9231	1.26141e-12	1.12351e-12	326	325	27	ENST00000512595.5_177_1670	MAICILTWRIRPFCIEPTNIVNVNHVIQRVSDHASAMNKRIHYYSRLTTPADKALIAPDHVVPAPEECYVYSPLGSAYKLQSYTEGYGKNTSLVTIFMIWNTMMGTSILSIPWGIKQAGFTTGMCVIILMGLLTLYCCYRVVKSRTMMFSLDTTSWEYPDVCRHYFGSFGQWSSLLFSLVSLIGAMIVYWVLMSNFLFNTGKFIFNFIHHINDTDTILSTNNSNPVICPSAGSGGHPDNSSMIFYANDTGAQQFEKWWDKSRTVPFYLVGLLLPLLNFKSPSFFSKFNILEIRFQFPQLTGVLTLAFFIHNCIITLLKNNKKQENNVRDLCIAYMLVTLTYLYIGVLVFASFPSPPLSKDCIEQNFLDNFPSSDTLSFIARIFLLFQMMTVYPLLGYLARVQLLGHIFGDIYPSIFHVLILNLIIVGAGVIMACFYPNIGGIIRYSGAACGLAFVFIYPSLIYIISLHQEERLTWPKLIFHVFIIILGVANLIVQFFM	chr5:55625845-55773194:-	11.1715	2.1735	2.4417	protein_coding	N	ORF_annotated	ORF_annotated	Alt3_start	FALSE	-162	0.365323	ENST00000512595.5:177-1670:+	chr5:55626497-55691220
ENSG00000248854.1	HNRNPH1P3	processed_pseudogene	ENST00000515565.1	processed_pseudogene	N_AID_UPF1_12h_IAA	65.9858	0.8031	65.9858	80.315	0.0345701	0.340088	127	1	1	ENST00000515565.1_823_930	MVALPSRAQQDTVYTCGLPYRATENDICNFFDCSML	chr5:55838801-55840025:-	127	100	100	processed_pseudogene	NA	novel	novel	novel	FALSE	-929	57.4505	ENST00000515565.1:694-930:+	chr5:55839096-55839203
ENSG00000134352.21	IL6ST	protein_coding	ENST00000381298.7	protein_coding	N_AID_UPF1_12h_IAA	83.9286	0.8667	NA	NA	0.0373535	0.0373535	15	15	0	ENST00000381298.7_190_201	MEKA	chr5:55935095-55995022:-	15	2.1277	80.4662	protein_coding	NA	uORF	uORF	novel_Upstream	TRUE	2102	61.0694	ENST00000381298.7:190-201:+	chr5:55982791-55982802
ENSG00000134352.21	IL6ST	protein_coding	ENST00000381298.7	protein_coding	N_AID_UPF1_12h_IAA	73.5586	0.7573	63.4615	65.3061	8.06016e-14	2.82157e-10	684	580	32	ENST00000381298.7_284_3037	MLTLQTWLVQALFIFLTTESTGELLDPCGYISPESPVVQLHSNFTAVCVLKEKCMDYFHVNANYIVWKTNHFTIPKEQYTIINRTASSVTFTDIASLNIQLTCNILTFGQLEQNVYGITIISGLPPEKPKNLSCIVNEGKKMRCEWDGGRETHLETNFTLKSEWATHKFADCKAKRDTPTSCTVDYSTVYFVNIEVWVEAENALGKVTSDHINFDPVYKVKPNPPHNLSVINSEELSSILKLTWTNPSIKSVIILKYNIQYRTKDASTWSQIPPEDTASTRSSFTVQDLKPFTEYVFRIRCMKEDGKGYWSDWSEEASGITYEDRPSKAPSFWYKIDPSHTQGYRTVQLVWKTLPPFEANGKILDYEVTLTRWKSHLQNYTVNATKLTVNLTNDRYLATLTVRNLVGKSDAAVLTIPACDFQATHPVMDLKAFPKDNMLWVEWTTPRESVKKYILEWCVLSDKAPCITDWQQEDGTVHRTYLRGNLAESKCYLITVTPVYADGPGSPESIKAYLKQAPPSKGPTVRTKKVGKNEAVLEWDQLPVDVQNGFIRNYTIFYRTIIGNETAVNVDSSHTEYTLSSLTSDTLYMVRMAAYTDEGGKDGPEFTFTTPKFAQGEIEAIVVPVCLAFLLTTLLGVLFCFNKRDLIKKHIWPNVPDPSKSHIAQWSPHTPPRHNFNSKDQMYSDGNFTDVSVVEIEANDKKPFPEDLKSLDLFKKEKINTEGHSSGIGGSSCMSSSRPSISSSDENESSQNTSSTVQYSTVVHSGYRHQVPSVQVFSRSESTQPLLDSEERPEDLQLVDHVDGGDGILPRQQYFKQNCSQHESSPDISHFERSKQVSSVNEEDFVRLKQQISDHISQSCGSGQMKMFQEVSAADAFGPGTEGQVERFETVGMEAATDEGMPKSYLPQTVRQGGYMPQ	chr5:55935095-55995022:-	489.707	69.462	11.4466	protein_coding	same	ORF_annotated	ORF_annotated	exact_start_stop	FALSE	-734	8.68733	ENST00000381298.7:284-3037:+	chr5:55941085-55976278
ENSG00000134352.21	IL6ST	protein_coding	ENST00000698639.1	protein_coding	N_AID_UPF1_12h_IAA	73.2696	0.7488	63.4615	65.3061	8.55665e-14	3.62999e-10	633	529	28	ENST00000698639.1_310_2916	MLTLQTWLVQALFIFLTTESTGELLDPCGYISPESPVVQLHSNFTAVCVLKEKCMDYFHVNANYIVWKTNHFTIPKEQYTIINRTASSVTFTDIASLNIQLTCNILTFGQLEQNVYGITIISGLPPEKPKNLSCIVNEGKKMRCEWDGGRETHLETNFTLKSEWATHKFADCKAKRDTPTSCTVDYSTVYFVNIEVWVEAENALGKVTSDHINFDPVYKVKPNPPHNLSVINSEELSSILKLTWTNPSIKSVIILKYNIQYRTKDASTWSQIPPEDTASTRSSFTVQDLKPFTEYVFRIRCMKEDGKGYWSDWSEEASGITYEDRPSKAPSFWYKIDPSHTQGYRTVQLVWKTLPPFEANGKILDYEVTLTRWKSHLQNYTVNATKLTVNLTNDRYLATLTVRNLVGKSDAAVLTIPACDFQATHPVMDLKAFPKDNMLWVEWTTPRESVKKYILEWCVLSDKAPCITDWQQEDGTVHRTYLRGNLAESKCYLITVTPVYADGPGSPESIKAYLKQAPVNVDSSHTEYTLSSLTSDTLYMVRMAAYTDEGGKDGPEFTFTTPKFAQGEIEAIVVPVCLAFLLTTLLGVLFCFNKRDLIKKHIWPNVPDPSKSHIAQWSPHTPPRHNFNSKDQMYSDGNFTDVSVVEIEANDKKPFPEDLKSLDLFKKEKINTEGHSSGIGGSSCMSSSRPSISSSDENESSQNTSSTVQYSTVVHSGYRHQVPSVQVFSRSESTQPLLDSEERPEDLQLVDHVDGGDGILPRQQYFKQNCSQHESSPDISHFERSKQVSSVNEEDFVRLKQQISDHISQSCGSGQMKMFQEVSAADAFGPGTEGQVERFETVGMEAATDEGMPKSYLPQTVRQGGYMPQ	chr5:55935095-55995022:-	121.251	17.1987	2.994	protein_coding	same	ORF_annotated	ORF_annotated	exact_start_stop	FALSE	-734	2.27226	ENST00000698639.1:310-2916:+	chr5:55941085-55976278
ENSG00000134352.21	IL6ST	protein_coding	ENST00000503773.6	nonsense_mediated_decay	N_AID_UPF1_12h_IAA	68.8015	0.7288	63.4615	65.3061	3.17509e-07	1.14788e-05	295	215	9	ENST00000503773.6_113_1111	MLTLQTWLVQALFIFLTTESTGELLDPCGYISPESPVVQLHSNFTAVCVLKEKCMDYFHVNANYIVWKTNHFTIPKEQYTIINRTASSVTFTDIASLNIQLTCNILTFGQLEQNVYGITIISGLPPEKPKNLSCIVNEGKKMRCEWDGGRETHLETNFTLKSEWATHKFADCKAKRDTPTSCTVDYSTVYFVNIEVWVEAENALGKVTSDHINFDPVYKVKPNPPHNLSVINSEELSSILKLTWTNPSIKSVIILKYNIQYRTKDASTWSQIPPEDTASTRSSFTVQDLKPFTEYVFRIRCMKEDGKGYWSDWSEEASGITYEDTLDKPLGSG	chr5:55935095-55995022:-	79.0416	11.2116	5.0932	nonsense_mediated_decay	C	ORF_annotated	ORF_annotated	Alt5_stop	TRUE	1067	3.86549	ENST00000503773.6:113-1111:+	chr5:55959646-55976278
ENSG00000226221.1	RPL26P19	processed_pseudogene	ENST00000450941.1	processed_pseudogene	N_AID_UPF1_12h_IAA	74.6957	0.8091	76.7201	81.0256	5.386e-05	NA	241	0	0	ENST00000450941.1_1_132	MKFNPFVTSDRSKNRKRHFNAPSHIRRKTMSSPLSKELRQKYNV	chr5:56504635-56505072:-	241	21.1033	37.5715	processed_pseudogene	NA	novel	novel	novel	FALSE	-131	89.1984	ENST00000450941.1:1-132:+	chr5:56504941-56505072
ENSG00000226221.1	RPL26P19	processed_pseudogene	ENST00000450941.1	processed_pseudogene	N_AID_UPF1_12h_IAA	72.314	0.7913	72.9179	77.9507	0.000118724	NA	901	0	0	ENST00000450941.1_139_435	MPIRKDDEVQVVRGHYKGQQIGKVVQVYRKKYVIYIERVQREKANGTTVHVGIHPSKVVITRLKLDKDCEKILERKAKSCQVGKEKGKYKEETIEKMQE	chr5:56504635-56505072:-	901	78.8967	62.4285	processed_pseudogene	NA	novel	novel	novel	FALSE	-434	148.212	ENST00000450941.1:139-435:+	chr5:56504638-56504934
ENSG00000155545.20	MIER3	protein_coding	ENST00000381199.8	protein_coding	N_AID_UPF1_12h_IAA	70.2431	0.7312	74.2857	76.9231	7.43369e-10	9.0089e-10	413	409	15	ENST00000381199.8_22_1671	MAEASFGSSSPVGSLSSEDHDFDPTAEMLVHDYDDERTLEEEEMMDEGKNFSSEIEDLEKEGTMPLEDLLAFYGYEPTIPAVANSSANSSPSELADELPDMTLDKEEIAKDLLSGDDEETQSSADDLTPSVTSHETSDFFPRPLRSNTACDGDKESEVEDVETDSGNSPEDLRKEIMIGLQYQAEIPPYLGEYDGNEKVYENEDQLLWCPDVVLESKVKEYLVETSLRTGSEKIMDRISAGTHTRDNEQALYELLKCNHNIKEAIERYCCNGKASQEGMTAWTEEECRSFEHALMLFGKDFHLIQKNKVRTRTVAECVAFYYMWKKSERYDYFAQQTRFGKKRYNHHPGVTDYMDRLVDETEALGGTVNASALTSNRPEPIPDQQLNILNSFTASDLTALTNSVATVCDPTDVNCLDDSFPPLGNTPRGQVNHVPVVTEELLTLPSNGESDCFNLFETGFYHSELNPMNMCSEESERPAKRLKMGIAVPESFMNEVSVNNLGVDFENHTHHITSAKMAVSVADFGSLSANETNGFISAHALHQHAALHSE	chr5:56919602-56971675:-	319.818	77.4377	77.4059	protein_coding	same	ORF_annotated	ORF_annotated	exact_start_stop	FALSE	-454	9.46961	ENST00000381199.8:22-1671:+	chr5:56923131-56952102
ENSG00000155545.20	MIER3	protein_coding	ENST00000381213.7	protein_coding	N_AID_UPF1_12h_IAA	70.3438	0.7324	74.2857	76.9231	7.27874e-10	8.60285e-10	411	407	15	ENST00000381213.7_24_1670	MAEASFGSSSPVGSLSSEDHDFDPTAEMLVHDYDDERTLEEEEMMDEGKNFSSEIEDLEKEGTMPLEDLLAFYGYEPTIPAVANSSANSSPSELADELPDMTLDKEEIAKDLLSGDDEETQSSADDLTPSVTSHETSDFFPRPLRSNTACDGDKESEVEDVETDSGNSPEDLRKEIMIGLQYQAEIPPYLGEYDGNEKVYENEDQLLWCPDVVLESKVKEYLVETSLRTGSEKIMDRISAGTHTRDNEQALYELLKCNHNIKEAIERYCCNGKASQGMTAWTEEECRSFEHALMLFGKDFHLIQKNKVRTRTVAECVAFYYMWKKSERYDYFAQQTRFGKKRYNHHPGVTDYMDRLVDETEALGGTVNASALTSNRPEPIPDQQLNILNSFTASDLTALTNSVATVCDPTDVNCLDDSFPPLGNTPRGQVNHVPVVTEELLTLPSNGESDCFNLFETGFYHSELNPMNMCSEESERPAKRLKMGIAVPESFMNEVSVNNLGVDFENHTHHITSAKMAVSVADFGSLSANETNGFISAHALHQHAALHSE	chr5:56919602-56971675:-	93.1824	22.5623	22.5941	protein_coding	same	ORF_annotated	ORF_annotated	exact_start_stop	FALSE	-454	2.7641	ENST00000381213.7:24-1670:+	chr5:56923131-56952102
ENSG00000145632.15	PLK2	protein_coding	ENST00000274289.8	protein_coding	N_AID_UPF1_12h_IAA	74.6525	0.7783	53.3333	66.6667	8.28789e-10	1.01227e-09	803	798	36	ENST00000274289.8_128_2182	MELLRTITYQPAASTKMCEQALGKGCGADSKKKRPPQPPEESQPPQSQAQVPPAAPHHHHHHSHSGPEISRIIVDPTTGKRYCRGKVLGKGGFAKCYEMTDLTNNKVYAAKIIPHSRVAKPHQREKIDKEIELHRILHHKHVVQFYHYFEDKENIYILLEYCSRRSMAHILKARKVLTEPEVRYYLRQIVSGLKYLHEQEILHRDLKLGNFFINEAMELKVGDFGLAARLEPLEHRRRTICGTPNYLSPEVLNKQGHGCESDIWALGCVMYTMLLGRPPFETTNLKETYRCIREARYTMPSSLLAPAKHLIASMLSKNPEDRPSLDDIIRHDFFLQGFTPDRLSSSCCHTVPDFHLSSPAKNFFKKAAAALFGGKKDKARYIDTHNRVSKEDEDIYKLRHDLKKTSITQQPSKHRTDEELQPPTTTVARSGTPAVENKQQIGDAIRMIVRGTLGSCSSSSECLEDSTMGSVADTVARVLRGCLENMPEADCIPKEQLSTSFQWVTKWVDYSNKYGFGYQLSDHTVGVLFNNGAHMSLLPDKKTVHYYAELGQCSVFPATDAPEQFISQVTVLKYFSHYMEENLMDGGDLPSVTDIRRPRLYLLQWLKSDKALMMLFNDGTFQVNFYHDHTKIIICSQNEEYLLTYINEDRISTTFRLTTLLMSGCSSELKNRMEYALNMLLQRCN	chr5:58453982-58460139:-	803	100	100	protein_coding	same	ORF_annotated	ORF_annotated	exact_start_stop	FALSE	-188	19.0905	ENST00000274289.8:128-2182:+	chr5:58454586-58459959
ENSG00000113448.20	PDE4D	protein_coding	ENST00000340635.11	protein_coding	N_AID_UPF1_12h_IAA	85.7143	0.875	100	100	0.0334947	0.0660274	8	7	0	ENST00000340635.11_105_2531	MEAEGSSAPARAGSGEGSDSAGGATLKAPKHLWRHEQHHQYPLRQPQFRLLHPHHHLPPPPPPSPQPQPQCPLQPPPPPPLPPPPPPPGAARGRYASSGATGRVRHRGYSDTERYLYCRAMDRTSYAVETGHRPGLKKSRMSWPSSFQGLRRFDVDNGTSAGRSPLDPMTSPGSGLILQANFVHSQRRESFLYRSDSDYDLSPKSMSRNSSIASDIHGDDLIVTPFAQVLASLRTVRNNFAALTNLQDRAPSKRSPMCNQPSINKATITEEAYQKLASETLEELDWCLDQLETLQTRHSVSEMASNKFKRMLNRELTHLSEMSRSGNQVSEFISNTFLDKQHEVEIPSPTQKEKEKKKRPMSQISGVKKLMHSSSLTNSSIPRFGVKTEQEDVLAKELEDVNKWGLHVFRIAELSGNRPLTVIMHTIFQERDLLKTFKIPVDTLITYLMTLEDHYHADVAYHNNIHAADVVQSTHVLLSTPALEAVFTDLEILAAIFASAIHDVDHPGVSNQFLINTNSELALMYNDSSVLENHHLAVGFKLLQEENCDIFQNLTKKQRQSLRKMVIDIVLATDMSKHMNLLADLKTMVETKKVTSSGVLLLDNYSDRIQVLQNMVHCADLSNPTKPLQLYRQWTDRIMEEFFRQGDRERERGMEISPMCDKHNASVEKSQVGFIDYIVHPLWETWADLVHPDAQDILDTLEDNREWYQSTIPQSPSPAPDDPEEGRQGQTEKFQFELTLEEDGESDTEKDSGSQVEEDTSCSDSKTLCTQDSESTEIPLDEQVEEEAVGEEEESQPEACVIDDRSPDT	chr5:58969038-60522120:-	8	100	100	protein_coding	same	ORF_annotated	ORF_annotated	exact_start_stop	FALSE	-413	0.16104	ENST00000340635.11:105-2531:+	chr5:58974667-59893622
ENSG00000214244.4	SETP21	processed_pseudogene	ENST00000514799.1	processed_pseudogene	N_AID_UPF1_12h_IAA	67.539	0.7961	51.8819	75.3846	0.00257747	NA	618	0	0	ENST00000514799.1_52_675	MPPALGPEETLASAGLLRKGEKEQQEAIECIDEVQNEIDRLNEEASEEILKVEQKYDKLCQPFFQKMSELIAKIPNFGVTTFVKHPQVSALLEEDEEALHYLSRVEMTEFEDIKSGYRIDFYFDENLYFENKLLSKEFHLNESGDPSSKSTEMKWKSGKDLMKCSSGKDLMKCSSQMQNKASRKRQHEEPESFFTWFTDHSDAGADEL	chr5:58969038-60522120:-	618	100	100	processed_pseudogene	NA	novel	novel	novel_Upstream	FALSE	-674	48.3858	ENST00000514799.1:1-675:+	chr5:60460065-60460688
ENSG00000035499.13	DEPDC1B	protein_coding	ENST00000265036.10	protein_coding	N_AID_UPF1_12h_IAA	77.6206	0.764	88.3333	86.9565	3.21476e-09	3.60222e-09	483	482	30	ENST00000265036.10_74_1660	MEHRIVGPGPYRATRLWNETVELFRAKMPLRKHRCRFKSYEHCFTAAEAVDWLHELLRCSQNFGPEVTRKQTVQLLKKFLKNHVIEDIKGKWGEEDFEDNRHLYRFPPSSPLKPYPKKPPNQKDVIKFPEWNDLPPGTSQENIPVRPVVMNSEMWYKRHSIAIGEVPACRLVHRRQLTEANVEEIWKSMTLSYLQKILGLDSLEEVLDVKLVNSKFIIHNVYSVSKQGVVILDDKSKELPHWVLSAMKCLANWPNCSDLKQPMYLGFEKDVFKTIADYYGHLKEPLLTFHLFDAFVSVLGLLQKEKVAVEAFQICCLLLPPENRRKLQLLMRMMARICLNKEMPPLCDGFGTRTLMVQTFSRCILCSKDEVDLDELLAARLVTFLMDNYQEILKVPLALQTSIEERVAHLRRVQIKYPGADMDITLSAPSFCRQISPEEFEYQRSYGSQEPLAALLEEVITDAKLSNKEKKKKLKQFQKSYPEVYQERFPTPESAALLFPEKPKPKPQLLMWALKKPFQPFQRTRSFRM	chr5:60596912-60700190:-	483	100	100	protein_coding	same	ORF_annotated	ORF_annotated	exact_start_stop	FALSE	-158	14.8691	ENST00000265036.10:74-1660:+	chr5:60597756-60700093
ENSG00000164181.14	ELOVL7	protein_coding	ENST00000508821.6	protein_coding	N_AID_UPF1_12h_IAA	69.0992	0.736	73.855	79.1209	3.26751e-07	3.26751e-07	428	428	21	ENST00000508821.6_196_1038	MAFSDLTSRTVHLYDNWIKDADPRVEDWLLMSSPLPQTILLGFYVYFVTSLGPKLMENRKPFELKKAMITYNFFIVLFSVYMCYEFVMSGWGIGYSFRCDIVDYSRSPTALRMARTCWLYYFSKFIELLDTIFFVLRKKNSQVTFLHVFHHTIMPWTWWFGVKFAAGGLGTFHALLNTAVHVVMYSYYGLSALGPAYQKYLWWKKYLTSLQLVQFVIVAIHISQFFFMEDCKYQFPVFACIIMSYSFMFLLLFLHFWYRAYTKGQRLPKTVKNGTCKNKDN	chr5:60751791-60844274:-	400.907	89.6752	71.3217	protein_coding	same	ORF_annotated	ORF_annotated	exact_start_stop	FALSE	-206	23.2343	ENST00000508821.6:196-1038:+	chr5:60754627-60787397
ENSG00000164181.14	ELOVL7	protein_coding	ENST00000504455.5	nonsense_mediated_decay	N_AID_UPF1_12h_IAA	74.7728	0.7763	73.855	79.1209	5.00063e-06	5.00063e-06	152	152	6	ENST00000504455.5_69_281	MAFSDLTSRTVHLYDNWIKDADPRVEDWLLMSSPLPQTILLGFYVYFVTSLGPKLMENRKPFELKKAMITL	chr5:60751791-60844274:-	18.065	4.0408	12.7193	nonsense_mediated_decay	C	ORF_annotated	ORF_annotated	Alt5_stop	TRUE	378	4.14354	ENST00000504455.5:69-281:+	chr5:60767900-60787397
ENSG00000164181.14	ELOVL7	protein_coding	ENST00000514809.1	nonsense_mediated_decay	N_AID_UPF1_12h_IAA	74.6406	0.7697	73.855	79.1209	5.33876e-06	5.33876e-06	165	165	6	ENST00000514809.1_86_349	MAFSDLTSRTVHLYDNWIKDADPRVEDWLLMSSPLPQTILLGFYVYFVTSLGPKLMENRKPFELKKAMITYNFFIVLFSVYMCYEILF	chr5:60751791-60844274:-	28.0934	6.284	15.959	nonsense_mediated_decay	C	ORF_annotated	ORF_annotated	Alt5_stop	TRUE	175	5.19894	ENST00000514809.1:86-349:+	chr5:60768682-60787397
ENSG00000049167.16	ERCC8	protein_coding	ENST00000676185.1	protein_coding	N_AID_UPF1_12h_IAA	69.4025	0.6845	60.3472	61.3636	1.18763e-09	1.29987e-09	168	167	13	ENST00000676185.1_237_1250	MLSGGSDGVIVLYDLENSSRQSYYTCKAVCSIGRDHPDVHRYSVETVQWYPHDTGMFTSSSFDKTLKVWDTNTLQTADVFNFEETVYSHHMSPVSTKHCLVAVGTRGPKVQLCDLKSGSCSHILQGHRQEILAVSWSPRYDYILATASADSRVKLWDVRRASGCLITLDQHNGKKSQAVESANTAHNGKVNGLCFTSDGLHLLTVGTDNRMRLWNSSNGENTLVNYGKVCNNSKKGLKFTVSCGCSSEFVFVPYGSTIAVYTVYSGEQITMLKGHYKTVDCCVFQSNFQELYSGSRDCNILAWVPSLYEPVPDDDETTTKSQLNPAFEDAWSSSDEEG	chr5:60866454-60945073:-	119.782	64.7471	48.6085	protein_coding	N	N_truncation	N_truncation	Alt3_start	FALSE	-65	5.77123	ENST00000676185.1:63-1250:+	chr5:60874618-60922154
ENSG00000049167.16	ERCC8	protein_coding	ENST00000675378.1	nonsense_mediated_decay	N_AID_UPF1_12h_IAA	66.3768	0.6552	60.3472	61.3636	5.7401e-08	6.2873e-08	145	144	11	ENST00000675378.1_237_1187	MLSGGSDGVIVLYDLENSSRQSYYTCKAVCSIGRDHPDVHRYSVETVQWYPHDTGMFTSSSFDKTLKVWDTNTLQTADVFNFEETVYSHHMSPVSTKHCLVAVGTRGPKVQLCDLKSGSCSHILQGHRQEILAVSWSPRYDYILATASADSRVKLWDVRRASGCLITLDQHNGKKSQAVESANTAHNGKVNGLCFTSDGLHLLTVGTDNRMRLWNSSNGENTLVNYGKVCNNSKKGLKFTVSCGCSSEFVFVPYGSTIAVYTVYSGEQITMLKGHYKTVDCCVFQSNFQIFSYHQWSRWFFIFSENICTNYLMHFFK	chr5:60866454-60945073:-	9.673	5.2286	4.1854	nonsense_mediated_decay	N_C	N_truncation	N_truncation	Alt3_start_Alt5_stop	TRUE	127	0.496929	ENST00000675378.1:63-1187:+	chr5:60890318-60922154
ENSG00000049167.16	ERCC8	protein_coding	ENST00000682375.1	nonsense_mediated_decay	N_AID_UPF1_12h_IAA	64.6569	0.6552	60.3472	61.3636	1.17208e-05	1.17208e-05	58	58	4	ENST00000682375.1_273_575	MLSGGSDGVIVLYDLENSSRQSYYTCKAVCSIGRDHPDVHRYSVETVQWYPHDTGMFTSSSFDKTLKVWDTNTLQTESRSVTHAGVQWPVAQSQLTATSPS	chr5:60866454-60945073:-	6.81994	3.6865	9.2618	nonsense_mediated_decay	N_C	ORF_annotated	ORF_annotated	Alt3_start_Alt5_stop	TRUE	956	1.09964	ENST00000682375.1:273-575:+	chr5:60909880-60922154
ENSG00000049167.16	ERCC8	protein_coding	ENST00000684453.1	retained_intron	N_AID_UPF1_12h_IAA	66.5368	0.6504	60.3472	61.3636	4.63902e-06	1.78458e-05	123	113	9	ENST00000684453.1_225_1328	MLSGGSDGVIVLYDLENSSRQSYYTCKAVCSIGRDHPDVHRYSVETVQWYPHDTGMFTSSSFDKTLKVWDTNTLQTADVFNFEETVYSHHMSPVSTKHCLVAVGTRGPKVQLCDLKSGSCSHILQGHRQEILAVSWSPRYDYILATASADSRVKLWDVRRASGCLITLDQHNGKKSQAVESANTAHNGKVNGLCFTSDGLHLLTVGTDNRMRLWNSSNGENTLIPAGSIGREQADSNLSAFKLIMMMKLRNKNEKPGKVSKGCKKPAKQNGKKATSKVPSAPQFVHSNDHANREAEIKKRVEEMREKQQAAQEQERQKRRSIKSYCEDILRRQEEFQCKEEVLQELNMFPQLDDEATMKAYYKESVRW	chr5:60866454-60945073:-	7.98574	4.3166	2.9765	retained_intron	N_C	novel	novel	Alt3_start_Alt5_stop	TRUE	1173	0.353395	ENST00000684453.1:51-1328:+	chr5:60893209-60922154
ENSG00000049167.16	ERCC8	protein_coding	ENST00000683199.1	retained_intron	N_AID_UPF1_12h_IAA	67.1062	0.6597	60.3472	61.3636	2.09148e-08	2.40288e-08	144	143	11	ENST00000683199.1_197_1096	MLSGGSDGVIVLYDLENSSRQSYYTCKAVCSIGRDHPDVHRYSVETVQWYPHDTGMFTSSSFDKTLKVWDTNTLQTADVFNFEETVYSHHMSPVSTKHCLVAVGTRGPKVQLCDLKSGSCSHILQGHRQEILAVSWSPRYDYILATASADSRVKLWDVRRASGCLITLDQHNGKKSQAVESANTAHNGKVNGLCFTSDGLHLLTVGTDNRMRLWNSSNGENTLVNYGKVCNNSKKGLKFTVSCGCSSEFVFVPYGSTIAVYTVYSGEQITMLKGHYKTVDCCVFQSNFQVRVIQEFKMFS	chr5:60866454-60945073:-	23.235	12.5595	10.6233	retained_intron	N_C	novel	novel	Alt3_start_Alt5_stop	FALSE	-230	1.26129	ENST00000683199.1:23-1096:+	chr5:60890856-60922154
ENSG00000049167.16	ERCC8	protein_coding	ENST00000647486.2	nonsense_mediated_decay	N_AID_UPF1_12h_IAA	63.9716	0.6296	60.3472	61.3636	3.50666e-06	7.01228e-06	81	80	8	ENST00000647486.2_175_615	MLSGGSDGVIVLYDLENSSRQSYYTCKAVCSIGRDHPDVHRYSVETVQWYPHDTGMFTSSSFDKTLKVWDTNTLQTADVFNFEETVYSHHMSPVSTKHCLVAVGTRGPKVQLCDLKSGSCSHILQGIFILFQTATTLSKRFNKKKRY	chr5:60866454-60945073:-	5.05395	2.7319	4.7158	protein_coding	N_C	N_truncation	N_truncation	Alt3_start_Alt5_stop	TRUE	500	0.559895	ENST00000647486.2:1-615:+	chr5:60903583-60922154
ENSG00000049167.16	ERCC8	protein_coding	ENST00000495985.5	protein_coding_CDS_not_defined	N_AID_UPF1_12h_IAA	73.3333	0.6842	63.5417	61.5385	0.000128694	0.000128694	38	38	4	ENST00000495985.5_5_265	MPGHSFSPSTQLGHRDHPDVHRYSVETVQWYPHDTGMFTSSSFDKTLKVWDTNTLQTADVFNFEETVYSHHMSPVSTKHCLVAGFWY	chr5:60866454-60945073:-	12.4501	6.7298	19.6287	protein_coding_CDS_not_defined	N_C	novel	novel	Alt3_start_Alt5_stop	TRUE	231	2.33049	ENST00000495985.5:5-265:+	chr5:60903710-60918555
ENSG00000188725.8	SMIM15	protein_coding	ENST00000339020.8	protein_coding	N_AID_UPF1_12h_IAA	74.0416	0.8309	68.842	69.3878	0.0457541	0.0471776	479	475	7	ENST00000339020.8_421_642	MFDIKAWAEYVVEWAAKDPYGFLTTVILALTPLFLASAVLSWKLAKMIEAREKEQKKKQKRQENIAKAKRLKKD	chr5:61157704-61162468:-	479	100	100	protein_coding	same	ORF_annotated	ORF_annotated	exact_start_stop	FALSE	-249	105.414	ENST00000339020.8:421-642:+	chr5:61159950-61160171
ENSG00000213891.3	RPL3P6	processed_pseudogene	ENST00000474162.1	processed_pseudogene	N_AID_UPF1_12h_IAA	75.7371	0.7864	54.2857	64.2857	0.0199686	NA	501	0	0	ENST00000474162.1_1_963	MSHRRFSAPRHGSLGFLPQQRSRKHHGKVKSFPKDDPSKLVHLTAFLGYKAGMTNIMREVDRPGSKVNKKEVIEAVTIVEIPPMVVVAIVGFVETPRGLQTFNTVFAEHISDACKRHFYKNRHKSKKKAFTKYCKKCQDEDGKKQLEKDFSSMKKYRQVICIIAYTQMCLLPLHQRKAHLMEIQVKGGTMAKKLDWAHERLEQQVPVNQVFEQDKMIDVIRLTKGNGYKGVTSRWHTKKLPHKTHRGLCKVACTGTQHPAPVALPVACIWQKGYCHSTEINKIYKISQGYFVRDSKLIKNNASTDYDLSDKPPSGGLCPLW	chr5:61390668-61391871:-	501	100	100	processed_pseudogene	NA	novel	novel	novel	FALSE	-962	25.4171	ENST00000474162.1:1-963:+	chr5:61390909-61391871
ENSG00000086189.11	DIMT1	protein_coding	ENST00000199320.9	protein_coding	N_AID_UPF1_12h_IAA	71.209	0.7159	73.6111	71.875	3.63577e-09	5.69256e-09	778	761	21	ENST00000199320.9_134_1072	MPKVKSGAIGRRRGRQEQRRELKSAGGLMFNTGIGQHILKNPLIINSIIDKAALRPTDVVLEVGPGTGNMTVKLLEKAKKVVACELDPRLVAELHKRVQGTPVASKLQVLVGDVLKTDLPFFDTCVANLPYQISSPFVFKLLLHRPFFRCAILMFQREFALRLVAKPGDKLYCRLSINTQLLARVDHLMKVGKNNFRPPPKVESSVVRIEPKNPPPPINFQEWDGLVRITFVRKNKTLSAAFKSSAVQQLLEKNYRIHCSVHNIIIPEDFSIADKIQQILTSTGFSDKRARSMDIDDFIRLLHGFNAEGIHFS	chr5:62347284-62403943:-	652.396	83.6405	73.9351	protein_coding	C	ORF_annotated	ORF_annotated	Alt5_stop	FALSE	-39	33.9437	ENST00000199320.9:134-1072:+	chr5:62389013-62403772
ENSG00000086189.11	DIMT1	protein_coding	ENST00000681244.1	retained_intron	N_AID_UPF1_12h_IAA	67.495	0.6962	73.6111	71.875	3.69362e-05	3.8657e-05	339	333	9	ENST00000681244.1_84_539	MPKVKSGAIGRRRGRQEQRRELKSAGGLMFNTGIGQHILKNPLIINSIIDKAALRPTDVVLEVGPGTGNMTVKLLEKAKKVVACELDPRLVAELHKRVQGTPVASKLQVLVGDVLKTDLPFFDTCVANLPYQVCYTYVSKRICPPTGCKTWR	chr5:62347284-62403943:-	26.3003	3.3718	6.1376	retained_intron	C	novel	novel	Alt5_stop	TRUE	2273	2.81779	ENST00000681244.1:84-539:+	chr5:62394548-62403772
ENSG00000086189.11	DIMT1	protein_coding	ENST00000679751.1	protein_coding	N_AID_UPF1_12h_IAA	69.8378	0.7006	73.6111	71.875	3.81771e-09	4.25851e-09	668	651	18	ENST00000679751.1_131_982	MPKVKSGAIGRRRGRQEQRRELKSAGGLMFNTGIGQHILKNPLIINSIIDKVVACELDPRLVAELHKRVQGTPVASKLQVLVGDVLKTDLPFFDTCVANLPYQISSPFVFKLLLHRPFFRCAILMFQREFALRLVAKPGDKLYCRLSINTQLLARVDHLMKVGKNNFRPPPKVESSVVRIEPKNPPPPINFQEWDGLVRITFVRKNKTLSAAFKSSAVQQLLEKNYRIHCSVHNIIIPEDFSIADKIQQILTSTGFSDKRARSMDIDDFIRLLHGFNAEGIHFS	chr5:62347284-62403943:-	32.3112	4.1425	4.0357	protein_coding	C	ORF_annotated	ORF_annotated	Alt5_stop	FALSE	-39	1.85279	ENST00000679751.1:131-982:+	chr5:62389013-62403772
ENSG00000086189.11	DIMT1	protein_coding	ENST00000514911.5	nonsense_mediated_decay	N_AID_UPF1_12h_IAA	74.124	0.7515	73.6111	71.875	1.28613e-05	1.39988e-05	330	324	9	ENST00000514911.5_168_629	MPKVKSGAIGRRRGRQEQRRELKSAGGLMFNTGIGQHILKNPLIINSIIDKAALRPTDVVLEVGPGTGNMTVKLLEKAKKVVACELDPRLVAELHKRVQGTPVASKLQVLVGDVLKTDLPFFDTCVANLPYQISSPFVFKLLLHRPFFRFVTKD	chr5:62347284-62403943:-	68.9928	8.8452	15.8916	nonsense_mediated_decay	C	ORF_annotated	ORF_annotated	Alt5_stop	TRUE	349	7.29584	ENST00000514911.5:168-629:+	chr5:62398495-62403772
ENSG00000153006.16	SREK1IP1	protein_coding	ENST00000513458.9	protein_coding	N_AID_UPF1_12h_IAA	65.1468	0.6245	NA	NA	4.47169e-06	0.000130597	229	159	12	ENST00000513458.9_175_639	MAVPGCNKDSVRAGCKKCGYPGHLTFECRNFLRVDPKRDIVLDVSSTSSEDSDEENEELNKLQALQEKRINEEEEKKKEKSKEKIKLKKKRKRSYSSSSTEEDTSKQKKQKYQKKEKKKEKKSKSKKGKHHKKEKKKRKKEKHSSTPNSSEFSRK	chr5:64718148-64768691:-	229	100	100	protein_coding	same	ORF_annotated	ORF_annotated	exact_start_stop	FALSE	-186	24.06	ENST00000513458.9:175-639:+	chr5:64724387-64768517
ENSG00000049192.15	ADAMTS6	protein_coding	ENST00000381055.8	protein_coding	N_AID_UPF1_12h_IAA	70	0.7	66.6667	66.6667	0.0445568	0.0445568	10	10	0	ENST00000381055.8_1074_4208	MDPIDPQQAVSKLFFKLSAYGKHFHLNLTLNTDFVSKHFTVEYWGKDGPQWKHDFLDNCHYTGYLQDQRSTTKVALSNCVGLHGVIATEDEEYFIEPLKNTTEDSKHFSYENGHPHVIYKKSALQQRHLYDHSHCGVSDFTRSGKPWWLNDTSTVSYSLPINNTHIHHRQKRSVSIERFVETLVVADKMMVGYHGRKDIEHYILSVMNIVAKLYRDSSLGNVVNIIVARLIVLTEDQPNLEINHHADKSLDSFCKWQKSILSHQSDGNTIPENGIAHHDNAVLITRYDICTYKNKPCGTLGLASVAGMCEPERSCSINEDIGLGSAFTIAHEIGHNFGMNHDGIGNSCGTKGHEAAKLMAAHITANTNPFSWSACSRDYITSFLDSGRGTCLDNEPPKRDFLYPAVAPGQVYDADEQCRFQYGATSRQCKYGEVCRELWCLSKSNRCVTNSIPAAEGTLCQTGNIEKGWCYQGDCVPFGTWPQSIDGGWGPWSLWGECSRTCGGGVSSSLRHCDSPAPSGGGKYCLGERKRYRSCNTDPCPLGSRDFREKQCADFDNMPFRGKYYNWKPYTGGGVKPCALNCLAEGYNFYTERAPAVIDGTQCNADSLDICINGECKHVGCDNILGSDAREDRCRVCGGDGSTCDAIEGFFNDSLPRGGYMEVVQIPRGSVHIEVREVAMSKNYIALKSEGDDYYINGAWTIDWPRKFDVAGTAFHYKRPTDEPESLEALGPTSENLIVMVLLQEQNLGIRYKFNVPITRTGSGDNEVGFTWNHQPWSECSATCAGGVQRQEVVCKRLDDNSIVQNNYCDPDSKPPENQRACNTEPCPPEWFIGDWLECSKTCDGGMRTRAVLCIRKIGPSEEETLDYSGCLTHRPVEKEPCNNQSCPPQWVALDWSECTPKCGPGFKHRIVLCKSSDLSKTFPAAQCPEESKPPVRIRCSLGRCPPPRWVTGDWGQCSAQCGLGQQMRTVQCLSYTGQASSDCLETVRPPSMQQCESKCDSTPISNTEECKDVNKVAYCPLVLKFKFCSRAYFRQMCCKTCQGH	chr5:65148738-65481920:-	10	100	100	protein_coding	N	N_truncation	N_truncation	Alt3_start	FALSE	-106	0.155839	ENST00000381055.8:858-4208:+	chr5:65151839-65471023
ENSG00000123219.13	CENPK	protein_coding	ENST00000396679.6	protein_coding	N_AID_UPF1_12h_IAA	69.2238	0.6953	68.5913	69.5312	2.61478e-07	3.71924e-07	407	402	22	ENST00000396679.6_213_1019	MNQEDLDPDSTTDVGDVTNTEEELIRECEEMWKDMEECQNKLSLIGTETLTDSNAQLSLLIMQVKCLTAELSQWQKKTPETIPLTEDVLITLGKEEFQKLRQDLEMVLSTKESKNEKLKEDLEREQRWLDEQQQIMESLNVLHSELKNKVETFSESRIFNELKTKMLNIKEYKEKLLSTLGEFLEDHFPLPDRSVKKKKKNIQESSVNLITLHEMLEILINRLFDVPHDPYVKISDSFWPPYVELLLRNGIALRHPEDPTRIRLEAFHQ	chr5:65517766-65563168:-	365.049	88.604	80.3323	protein_coding	same	ORF_annotated	ORF_annotated	exact_start_stop	FALSE	-155	22.0999	ENST00000396679.6:213-1019:+	chr5:65518478-65554907
ENSG00000123219.13	CENPK	protein_coding	ENST00000510693.5	protein_coding	N_AID_UPF1_12h_IAA	68.9223	0.6915	68.5913	69.5312	1.19471e-06	1.76733e-06	363	358	22	ENST00000510693.5_190_897	MNQEDLDPDSTTDVGDVTNTEEELIRECEEMWKDMEECQNKLSLIGTETLTDSNAQLSLLIMQVKCLTAELSQWQKKTPETIPLTEDVLITLGKEEFQKLRQDLEMVLSTKESKNEKLKEDLERIFNELKTKMLNIKEYKEKLLSTLGEFLEDHFPLPDRSVKKKKKNIQESSVNLITLHEMLEILINRLFDVPHDPYVKISDSFWPPYVELLLRNGIALRHPEDPTRIRLEAFHQ	chr5:65517766-65563168:-	21.3001	5.1699	5.3427	protein_coding	same	N_extension	N_extension	exact_start_stop	FALSE	-155	1.46981	ENST00000510693.5:190-897:+	chr5:65518478-65554907
ENSG00000123219.13	CENPK	protein_coding	ENST00000505960.5	nonsense_mediated_decay	N_AID_UPF1_12h_IAA	59.5286	0.6335	68.5913	69.5312	0.00332984	0.00318404	221	220	12	ENST00000505960.5_113_430	MNQEDLDPDSTTDVGDVTNTEEELIRECEEMWKDMEECQNKLSLIGTETLTDSNAQLSLLIMQVKCLTAELSQWQKKTPERSHRVVQAGVQWHNHGSLQPRSPGFK	chr5:65517766-65563168:-	25.6514	6.2261	14.3251	protein_coding	C	ORF_annotated	ORF_annotated	Alt5_stop	TRUE	290	3.94092	ENST00000505960.5:113-430:+	chr5:65551166-65554907
ENSG00000113595.15	TRIM23	protein_coding	ENST00000231524.14	protein_coding	N_AID_UPF1_12h_IAA	75.7473	0.7963	73.7022	76.4151	2.02544e-09	1.18025e-09	491	481	16	ENST00000231524.14_60_1781	MATLVVNKLGAGVDSGRQGSRGTAVVKVLECGVCEDVFSLQGDKVPRLLLCGHTVCHDCLTRLPLHGRAIRCPFDRQVTDLGDSGVWGLKKNFALLELLERLQNGPIGQYGAAEESIGISGESIIRCDEDEAHLASVYCTVCATHLCSECSQVTHSTKTLAKHRRVPLADKPHEKTMCSQHQVHAIEFVCLEEGCQTSPLMCCVCKEYGKHQGHKHSVLEPEANQIRASILDMAHCIRTFTEEISDYSRKLVGIVQHIEGGEQIVEDGIGMAHTEHVPGTAENARSCIRAYFYDLHETLCRQEEMALSVVDAHVREKLIWLRQQQEDMTILLSEVSAACLHCEKTLQQDDCRVVLAKQEITRLLETLQKQQQQFTEVADHIQLDASIPVTFTKDNRVHIGPKMEIRVVTLGLDGAGKTTILFKLKQDEFMQPIPTIGFNVETVEYKNLKFTIWDVGGKHKLRPLWKHYYLNTQAVVFVVDSSHRDRISEAHSELAKLLTEKELRDALLLIFANKQDVAGALSVEEITELLSLHKLCCGRSWYIQGCDARSGMGLYEGLDWLSRQLVAAGVLDVA	chr5:65589690-65625975:-	491	100	100	protein_coding	same	ORF_annotated	ORF_annotated	exact_start_stop	FALSE	-176	13.9304	ENST00000231524.14:60-1781:+	chr5:65591772-65624274
ENSG00000197860.10	SGTB	protein_coding	ENST00000381007.9	protein_coding	N_AID_UPF1_12h_IAA	74.1518	0.7903	81.8182	80	3.50999e-08	3.38531e-08	372	371	23	ENST00000381007.9_216_1127	MSSIKHLVYAVIRFLREQSQMDTYTSDEQESLEVAIQCLETVFKISPEDTHLAVSQPLTEMFTSSFCKNDVLPLSNSVPEDVGKADQLKDEGNNHMKEENYAAAVDCYTQAIELDPNNAVYYCNRAAAQSKLGHYTDAIKDCEKAIAIDSKYSKAYGRMGLALTALNKFEEAVTSYQKALDLDPENDSYKSNLKIAEQKLREVSSPTGTGLSFDMASLINNPAFISMAASLMQNPQVQQLMSGMMTNAIGGPAAGVGGLTDLSSLIQAGQQFAQQIQQQNPELIEQLRNHIRSRSFSSSAEEHS	chr5:65665928-65723035:-	372	100	100	protein_coding	same	ORF_annotated	ORF_annotated	exact_start_stop	FALSE	-108	19.9279	ENST00000381007.9:216-1127:+	chr5:65670249-65720807
ENSG00000213864.3	EEF1B2P2	processed_pseudogene	ENST00000519625.1	processed_pseudogene	N_AID_UPF1_12h_IAA	77.8195	0.9333	NA	NA	0.0376002	NA	45	0	0	ENST00000519625.1_647_673	MDVAAFNKI	chr5:68159218-68159893:-	45	100	100	processed_pseudogene	NA	novel	novel	novel	FALSE	-672	81.4259	ENST00000519625.1:647-673:+	chr5:68159221-68159247
ENSG00000183323.13	CCDC125	protein_coding	ENST00000396496.7	protein_coding	N_AID_UPF1_12h_IAA	68.3047	0.6556	57.4359	62.1622	3.2858e-05	3.20047e-05	331	330	19	ENST00000396496.7_194_1726	MSKVARSSSESDVQLWETEEDDMTEGDLGYGLGRKPGGIYEIEFSHRSRKRSDGKNFSPPPFPRKGEERNEASFQYSKHKSQQDTFPQVSRISNYRRQSSTVDSNSELSNEELRQCLNETLEEVEMLKTELEASQRQLRGKEEALKILQSMAILGKATSHTQAVLQKTMEQNRSLEKEINALQWEIEFDHNRFKNIEESWIQKYDRLNCENAVLKENLKVKTEEIKMLKSDNAVLNQRYLEALAMLDIKQQKMAQENMCCDKSGFAEASGLELAVLGACLCHGPGGNPCSCARMAASTRKLLLQLKQELEILQKSKEEAYVMADAFRIAFEQQLMRKNDQALQLTQMDKMHKKATKWMNWKHLKEDGFPSPRSKKTFGQRLLGMLPSENSSKRMEDQDSPQEVLKMLIDLLNDKEEALAHQRKVSYMLARALEDKDTASNENKEKNPIKENFPFNNPWRKTSEFSVLGDPIHSSVCILNSVGCICSIQHSQIDPNYRTLKRSHSLPSSIIF	chr5:69280175-69332809:-	113.324	34.2368	24.1198	protein_coding	same	ORF_annotated	ORF_annotated	exact_start_stop	FALSE	-302	3.61155	ENST00000396496.7:194-1726:+	chr5:69282732-69320540
ENSG00000183323.13	CCDC125	protein_coding	ENST00000383374.6	protein_coding	N_AID_UPF1_12h_IAA	63.3074	0.6157	57.4359	62.1622	0.000142814	0.000153136	268	267	17	ENST00000383374.6_86_1021	MSKVARSSSESDVQLWETEEDDMTEGDLGYGLGRKPGGIYEIEFSHRSRKRSDGKNFSPPPFPRKGEERNEASFQYSKHKSQQDTFPQVSRISNYRRQSSTDSNSELSNEELRQCLNETLEEVEMLKTELEASQRQLRGKEEALKILQSMAILGKATSHTQAVLQKTMEQNRSLEKEINALQWEIEFDHNRFKNIEESWIQKYDRLNCENAVLKENLKVKTEEIKMLKSDNAVLNQRYLEALAMLDIKQQKMAQENMCCDKSGFAEASGLEDFHHQGVRRPSGRDCWVCSLQKTVLRGWKTRTVLKRSLRCS	chr5:69280175-69332809:-	217.676	65.7632	75.8802	protein_coding	C	ORF_annotated	ORF_annotated	Alt5_stop	FALSE	9	11.3618	ENST00000383374.6:86-1021:+	chr5:69285345-69320540
ENSG00000085231.14	AK6	protein_coding	ENST00000380822.9	protein_coding	N_AID_UPF1_12h_IAA	64.2142	0.7006	61.7872	67.4877	1.56337e-05	0.00138979	638	473	13	ENST00000380822.9_31_546	MLLPNILLTGTPGVGKTTLGKELASKSGLKYINVGDLAREEQLYDGYDEEYDCPILDEDRVVDELDNQMREGGVIVDYHGCDFFPERWFHIVFVLRTDTNVLYERLETRGYNEKKLTDNIQCEIFQVLYEEATASYKEEIVHQLPSNKPEELENNVDQILKWIEQWIKDHNS	chr5:69350984-69370013:-	338.973	71.0617	70.6985	protein_coding	same	ORF_annotated	ORF_annotated	exact_start_stop	FALSE	-189	32.0944	ENST00000380822.9:31-546:+	chr5:69352064-69369490
ENSG00000085231.14	AK6	protein_coding	ENST00000380818.7	protein_coding	N_AID_UPF1_12h_IAA	62.6359	0.6811	58.1594	63.7681	0.000114501	0.00169769	577	426	11	ENST00000380818.7_339_845	MCHRKPGTPGVGKTTLGKELASKSGLKYINVGDLAREEQLYDGYDEEYDCPILDEDRVVDELDNQMREGGVIVDYHGCDFFPERWFHIVFVLRTDTNVLYERLETRGYNEKKLTDNIQCEIFQVLYEEATASYKEEIVHQLPSNKPEELENNVDQILKWIEQWIKDHNS	chr5:69350984-69370013:-	138.039	28.9383	29.3015	protein_coding	N	ORF_annotated	ORF_annotated	Alt5_start	FALSE	-189	13.3017	ENST00000380818.7:339-845:+	chr5:69352064-69369675
ENSG00000273841.6	TAF9	protein_coding	ENST00000688968.1	protein_coding	N_AID_UPF1_12h_IAA	73.6186	0.7987	69.5652	83.3333	0.00147944	0.00349849	611	544	14	ENST00000688968.1_302_1093	MESGKTASPKSMPKDAQMMAQILKDMGITEYEPRVINQMLEFAFRYVTTILDDAKIYSSHAKKATVDADDVRLAIQCRADQSFTSPPPRDFLLDIARQRNQTPLPLIKPYSGPRLPPDRYCLTAPNYRLKSLQKKASTSAGRITVPRLSVGSVTSRPSTPTLGTPTPQTMSVSTKVGTPMSLTGQRFTVQMPTSQSPAVKASIPATSAVQNVLINPSLIGSKNILITTNMMSSQNTANESSNALKRKREDDDDDDDDDDDYDNL	chr5:69350984-69370013:-	611	77.441	34.7739	protein_coding	same	ORF_annotated	ORF_annotated	exact_start_stop	FALSE	-808	37.6903	ENST00000688968.1:302-1093:+	chr5:69364946-69365737
ENSG00000273841.6	TAF9	protein_coding	ENST00000217893.10	protein_coding	N_AID_UPF1_12h_IAA	57.078	0.6537	NA	NA	0.0210309	0.0544978	335	282	9	ENST00000217893.10_31_153	MLLPNILLTGTPGVGKTTLGKELASKSGLKYINVGDLAREV	chr5:69350984-69370013:-	177.988	22.559	65.2261	protein_coding	N_C	uORF	uORF	Alt5_start_Alt5_stop	FALSE	-1	70.6965	ENST00000217893.10:31-153:+	chr5:69365753-69369490
ENSG00000290560.1	ENSG00000290560	lncRNA	ENST00000513408.6	lncRNA	N_AID_UPF1_12h_IAA	100	1	NA	NA	0.0317499	NA	6	0	0	ENST00000513408.6_67_486	MDRSNPVKPALDYFSNRLVNYQISVKCSNQFKLEVCLLNAENKVVDNQAGTQGQLKVLGANLWWPYLMHEHPAYLYSWEDGDCSHQSLGPLPACDLCDQLHLRSRQGGSVCGCDPCEQLLLLVSQLRAPGVDSAAAGRPV	chr5:69639459-69679259:-	6	100	100	lncRNA	NA	novel	novel	novel	FALSE	-97	0.697936	ENST00000513408.6:67-486:+	chr5:69640269-69679193
ENSG00000145736.15	GTF2H2	protein_coding	ENST00000519783.5	nonsense_mediated_decay	N_AID_UPF1_12h_IAA	75.2114	0.7974	76.3363	81.0169	2.07823e-05	NA	311	0	0	ENST00000519783.5_142_294	MDEEPERTKRWEGGYERTWEILKEDESGSLKATIEDILFKAKRKRCATFMW	chr5:71035016-71067689:-	36.8188	3.8798	23.8165	nonsense_mediated_decay	C	ORF_annotated	ORF_annotated	Alt5_stop	TRUE	879	11.7569	ENST00000519783.5:142-294:+	chr5:71060912-71062763
ENSG00000145736.15	GTF2H2	protein_coding	ENST00000330280.11	protein_coding	N_AID_UPF1_12h_IAA	73.9797	0.7661	77.0242	80.7365	2.47477e-06	0.1597	949	37	0	ENST00000330280.11_289_1473	MDEEPERTKRWEGGYERTWEILKEDESGSLKATIEDILFKAKRKRVFEHHGQVRLGMMRHLYVVVDGSRTMEDQDLKPNRLTCTLKLLEYFVEEYFDQNPISQIGIIVTKSKRAEKLTELSGNPRKHITSLKKAVDMTCHGEPSLYNSLSIAMQTLKHMPGHTSREVLIIFSSLTTCDPSNIYDLIKTLKAAKIRVSVIGLSAEVRVCTVLARETGGTYHVILDESHYKELLTHHVSPPPASSSSECSLIRMGFPQHTIASLSDQDAKPSFSMAHLDGNTEPGLTLGGYFCPQCRAKYCELPVECKICGLTLVSAPHLARSYHHLFPLDAFQEIPLEEYNGERFCYGCQGELKDQHVYVCAVCQNVFCVDCDVFVHDSLHCCPGCIHKIPAPSGV	chr5:71035016-71067689:-	912.181	96.1202	76.1835	protein_coding	same	ORF_annotated	ORF_annotated	exact_start_stop	FALSE	-116	37.6077	ENST00000330280.11:289-1473:+	chr5:71035680-71062763
ENSG00000230847.4	OCLNP1	unprocessed_pseudogene	ENST00000445744.3	unprocessed_pseudogene	N_AID_UPF1_12h_IAA	78.9522	0.8249	78.3101	82.364	0.000352704	NA	748	0	0	ENST00000445744.3_77_676	MAYSSNGKVNDKRFYPESSYKSTPVPEVVQELPLTSPVDDFRQPRYSSGGNFETPSKRAPAKGRAGRSKRTEQDHYETDYTTGGESCDELEEDWIREYPPITSDQQRQLYKRNFDTGLQEYKSLQSELDEINKELSRLDKELDDYREESEEYMAAADEYNRLKQVKGSADYKSKKNHCKQLNSKLSHIKKMVGDYDRQKT	chr5:71074225-71093193:-	748	100	100	unprocessed_pseudogene	NA	novel	novel	novel	FALSE	-98	60.9066	ENST00000445744.3:77-676:+	chr5:71074228-71093117
ENSG00000251634.2	NAIPP4	unprocessed_pseudogene	ENST00000512908.2	unprocessed_pseudogene	N_AID_UPF1_12h_IAA	81.8182	0.8182	100	100	0.00313058	NA	11	0	0	ENST00000512908.2_374_2848	MKSSAEVTPDLQSRGELCELLETTSESNLEDSIAVGPIVPEMAQGEAQWFQEAKNLNEQLRAAYTSASFRHMSLLDISSDLATDHLLGCDLSIASKHISKPVQEPLVLPEVFGNLNSVMCVEGEAGSGKTVLLKKIAFLWASGCCPLLNRFQLVFYLSLSSTRPDEGLASIICDQLLEKEGSVTEMCVRNIIQQLKNQVLFLLDDYKEICSIPQVIGKLIQKNHLSRTCLLIAVRTNRARDIRRYLETILEIKAFPFYNTVCILRKLFSHNMTRLRKFMVYFGKNQSLQKIQKTPLFVAAICAHWFQYPFDPSFDDVAVFKSYMERLSLRNKATAEILKATVSSCGELALKGFFSCCFEFNDDDLAEAGVDEDEDLTMCLMSKFTAQRLRPFYRFLSPAFQEFLAGMRLIELLDSDRQEHQDLGLYHLKQINSPMMTVSAYNNFLNYVSSLPSTKAGPKIVSHLLHLVDNKESLENISENDDYLKHQPEISLQMQLLRGLWQICPQAYFSMVSEHLLVLALKTAYQSNTVAACSPFVLQFLQGRTLTLGALNLQYFFDHPESLSLLRSIHFSIRGNKTSPRAHFSVLETCFDKSQVPTIDQDYASAFEPMNEWERNLAEKEDNVKSYMDMQRRASPDLSTGYWKLSPKQYKIPCLEVDVNDIDVVGQDMLEILMTVFSASQRIELHLNHSRGFIESIRPALELSKASVTKCSISKLELSAAEQELLLTLPSLESLEVSGTIQSQDQIFPNLDKFLCLKELSVDLEGNINVFSVIPEEFPNFHHMEKLLIQISAEYDPSKLERHPQSKYLTILQKWILPFSPIIQK	chr5:71102898-71128753:-	11	100	100	unprocessed_pseudogene	NA	novel	novel	novel	FALSE	-73	0.217136	ENST00000512908.2:125-2848:+	chr5:71102901-71112741
ENSG00000113048.19	MRPS27	protein_coding	ENST00000694990.1	protein_coding	N_AID_UPF1_12h_IAA	75.3139	0.7537	66.6667	66.6667	2.26787e-10	2.33225e-10	1490	1489	63	ENST00000694990.1_327_1757	MQQPYCLGPYQLLEPGRGGGASVLSSRATKGIRPILGAPRGRAVTPPLPLSVTRWLFLLVRSKMAASIVRRGMLLARQVVLPQLSPAGKRYLLSSAYVDSHKWEAREKEHYCLADLASLMDKTFERKLPVSSLTISRLIDNISSREEIDHAEYYLYKFRHSPNCWYLRNWTIHTWIRQCLKYDAQDKALYTLVNKVQYGIFPDNFTFNLLMDSFIKKENYKDALSVVFEVMMQEAFEVPSTQLLSLYVLFHCLAKKTDFSWEEERNFGASLLLPGLKQKNSVGFSSQLYGYALLGKVELQQGLRAVYHNMPLIWKPGYLDRALQVMEKVAASPEDIKLCREALDVLGAVLKALTSADGASEEQSQNDEDNQGSEKLVEQLDIEETEQSKLPQYLERFKALHSKLQALGKIESEGLLSLTTQLVKEKLSTCEAEDIATYEQNLQQWHLDLVQLIQREQQQREQAKQEYQAQKAAKASA	chr5:72214953-72321717:-	1314.35	71.2737	41.6076	protein_coding	N_C	N_extension	N_extension	Alt5_start_Alt5_stop	FALSE	-236	44.873	ENST00000694990.1:327-1757:+	chr5:72220912-72320410
ENSG00000113048.19	MRPS27	protein_coding	ENST00000694997.1	nonsense_mediated_decay	N_AID_UPF1_12h_IAA	68.9565	0.7112	93.3333	90	6.04089e-06	6.04089e-06	561	561	26	ENST00000694997.1_9_377	MAASIVRRGMLLARQVVLPQLSPAGKRYLLSSAYVDSHKWEAREKEHYCLADLASLMDKTFERKLPVSSLTISRLIDNISSREEIDHAEYYLYKNWPQTFGERTIAKTYPLGLPGVLALVGKF	chr5:72214953-72321717:-	53.0524	2.8769	6.513	nonsense_mediated_decay	C	ORF_annotated	ORF_annotated	Alt5_stop	TRUE	791	7.02412	ENST00000694997.1:9-377:+	chr5:72283571-72320221
ENSG00000113048.19	MRPS27	protein_coding	ENST00000694998.2	protein_coding	N_AID_UPF1_12h_IAA	75.5867	0.7542	93.3333	90	1.81181e-10	1.84322e-10	1489	1488	63	ENST00000694998.2_14_1321	MAASIVRRGMLLARQVVLPQLSPAGKRYLLSSAYVDSHKWEAREKEHYCLADLASLMDKTFERKLPVSSLTISRLIDNISSREEIDHAEYYLYKFRHSPNCWYLRNWTIHTWIRQCLKYDAQDKALYTLVNKVQYGIFPDNFTFNLLMDSFIKKENYKDALSVVFEVMMQEAFEVPSTQLLSLYVLFHCLAKKTDFSWEEERNFGASLLLPGLKQKNSVGFSSQLYGYALLGKVELQQGLRAVYHNMPLIWKPGYLDRALQVMEKVAASPEDIKLCREAPFFTMCFWAIKHLVADPLSAPQLDVLGAVLKALTSADGASEEQSQNDEDNQGSEKLVEQLDIEETEQSKLPQYLERFKALHSKLQALGKIESEGLLSLTTQLVKEKLSTCEAEDIATYEQNLQQWHLDLVQLIQREQQQREQAKQEYQAQKAAKASA	chr5:72214953-72321717:-	94.9579	5.1493	3.2887	protein_coding	C	ORF_annotated	ORF_annotated	Alt5_stop	FALSE	-236	3.5468	ENST00000694998.2:14-1321:+	chr5:72220912-72320221
ENSG00000113048.19	MRPS27	protein_coding	ENST00000522562.5	nonsense_mediated_decay	N_AID_UPF1_12h_IAA	72.2885	0.7548	72.0079	79	2.53748e-05	2.53748e-05	363	363	18	ENST00000522562.5_163_516	MDSFIKKENYKDALSVVFEVMMQEAFEVPSTQLLSLYVLFHCLAKKTDFSWEEERNFGASLLLPGLKQKNSVGFSSQLYGYALLDQHSGLSYSLNWSEVTGQRICTLLWFVSRGPGSL	chr5:72214953-72321717:-	340.087	18.442	43.5199	nonsense_mediated_decay	N_C	N_truncation	N_truncation	Alt3_start_Alt5_stop	TRUE	269	46.9354	ENST00000522562.5:163-516:+	chr5:72227175-72234152
ENSG00000113048.19	MRPS27	protein_coding	ENST00000522404.5	nonsense_mediated_decay	N_AID_UPF1_12h_IAA	64.0592	0.7031	65.5824	72.973	1.31794e-05	1.31794e-05	549	549	24	ENST00000522404.5_16_387	MLLARQVVLPQLSPAGKRYLLSSAYVDSHKWEAREKEHYCLADLASLMDKTFERKLPVSSLTISRLIDNISSREEIDHAEYYLYKKGECSSSNPQNYSRQVPIPETHSPDILLLEVEKSPHLFV	chr5:72214953-72321717:-	41.6407	2.2581	5.0708	nonsense_mediated_decay	N_C	N_truncation	N_truncation	Alt3_start_Alt5_stop	TRUE	110	5.46876	ENST00000522404.5:16-387:+	chr5:72241571-72320194
ENSG00000251493.5	FOXD1	protein_coding	ENST00000615637.3	protein_coding	N_AID_UPF1_12h_IAA	84.805	0.8471	87.2667	83.7209	0.0037429	0.00470041	85	75	2	ENST00000615637.3_434_1810	MSDASGLAEETDIDVVGEGEDEEDEEEEDDDEGGGGGPRLAVPAQRRRRRRSYAGEDELEDLEEEEDDDDILLAPPAGGSPAPPGPAPAAGAGAGGGGGGGGAGGGGSAGSGAKNPLVKPPYSYIALITMAILQSPKKRLTLSEICEFISGRFPYYREKFPAWQNSIRHNLSLNDCFVKIPREPGNPGKGNYWTLDPESADMFDNGSFLRRRKRFKRQPLLPPNAAAAESLLLRGAGAAGGAGDPAAAAALFPPAPPPPPHAYGYGPYGCGYGLQLPPYAPPSALFAAAAAAAAAAAFHPHSPPPPPPPHGAAAELARTAFGYRPHPLGAALPGPLPASAAKAGGPGASALARSPFSIESIIGGSLGPAAAAAAAAQAAAAAQASPSPSPVAAPPAPGSSGGGCAAQAAVGPAAALTRSLVAAAAAAASSVSSSAALGTLHQGTALSSVENFTARISNC	chr5:73444827-73448777:-	85	100	100	protein_coding	N	N_truncation	N_truncation	Alt3_start	FALSE	-1809	3.01577	ENST00000615637.3:416-1810:+	chr5:73446968-73448344
ENSG00000164331.10	ANKRA2	protein_coding	ENST00000296785.8	protein_coding	N_AID_UPF1_12h_IAA	76.7416	0.806	73.3333	71.4286	0.0017164	0.0017164	201	201	6	ENST00000296785.8_613_1551	MDTSTNLDIGAQLIVEECPSTYSLTGMPDIKIEHPLDPNSEEGSAQGVAMGMKFILPNRFDMNVCSRFVKSLNEEDSKNIQDQVNSDLEVASVLFKAECNIHTSPSPGIQVRHVYTPSTTKHFSPIKQSTTLTNKHRGNEVSTTPLLANSLSVHQLAAQGEMLYLATRIEQENVINHTDEEGFTPLMWAAAHGQIAVVEFLLQNGADPQLLGKGRESALSLACSKGYTDIVKMLLDCGVDVNEYDWNGGTPLLYAVHGNHVKCVKMLLESGADPTIETDSGYNSMDLAVALGYRSVQQVIESHLLKLLQNIKE	chr5:73552190-73565667:-	201	100	100	protein_coding	same	ORF_annotated	ORF_annotated	exact_start_stop	FALSE	-52	10.4579	ENST00000296785.8:613-1551:+	chr5:73552800-73562881
ENSG00000171617.15	ENC1	protein_coding	ENST00000618628.4	protein_coding	N_AID_UPF1_12h_IAA	74.4156	0.7944	68.75	70	3.78804e-06	4.53577e-06	107	106	5	ENST00000618628.4_1488_3035	MFSGGLKESQDSEVNFDNSIHPEVLELLLDYAYSSRVIINEENAESLLEAGDMLEFQDIRDACAEFLEKNLHPTNCLGMLLLSDAHQCTKLYELSWRMCLSNFQTIRKNEDFLQLPQDMVVQLLSSEELETEDERLVYESAINWISYDLKKRYCYLPELLQTVRLALLPAIYLMENVAMEELITKQRKSKEIVEEAIRCKLKILQNDGVVTSLCARPRKTGHALFLLGGQTFMCDKLYLVDQKAKEIIPKADIPSPRKEFSACAIGCKVYITGGRGSENGVSKDVWVYDTLHEEWSKAAPMLVARFGHGSAELKHCLYVVGGHTAATGCLPASPSVSLKQVEHYDPTINKWTMVAPLREGVSNAAVVSAKLKLFAFGGTSVSHDKLPKVQCYDQCENRWTVPATCPQPWRYTAAAVLGNQIFIMGGDTEFSACSAYKFNSETYQWTKVGDVTAKRMSCHAVASGNKLYVVGGYFGIQRCKTLDCYDPTLDVWNSITTVPYSLIPTAFVSTWKHLPS	chr5:74627406-74641424:-	107	100	100	protein_coding	N	N_truncation	N_truncation	Alt3_start	FALSE	36	3.37697	ENST00000618628.4:1269-3035:+	chr5:74634719-74636266
ENSG00000164347.18	GFM2	protein_coding	ENST00000296805.8	protein_coding	N_AID_UPF1_12h_IAA	53.8609	0.6226	NA	NA	0.0302462	0.0302462	106	106	2	ENST00000296805.8_174_263	MPDSNSLEDQDVDQLEDICNESSDNTQCVY	chr5:74721206-74767147:-	106	6.8697	65.5612	protein_coding	N_C	overl_uORF	overl_uORF	Alt5_start_Alt5_stop	TRUE	2153	57.541	ENST00000296805.8:174-263:+	chr5:74763684-74766944
ENSG00000164347.18	GFM2	protein_coding	ENST00000296805.8	protein_coding	N_AID_UPF1_12h_IAA	73.2469	0.7474	60.1875	51.6667	2.13179e-14	2.34173e-14	1437	1412	96	ENST00000296805.8_205_2541	MLTNLRIFAMSHQTIPSVYINNICCYKIRASLKRLKPHVPLGRNCSSLPGLIGNDIKSLHSIINPPIAKIRNIGIMAHIDAGKTTTTERILYYSGYTRSLGDVDDGDTVTDFMAQERERGITIQSAAVTFDWKGYRVNLIDTPGHVDFTLEVERCLRVLDGAVAVFDASAGVEAQTLTVWRQADKHNIPRICFLNKMDKTGASFKYAVESIREKLKAKPLLLQLPIGEAKTFKGVVDVVMKEKLLWNCNSNDGKDFERKPLLEMNDPELLKETTEARNALIEQVADLDDEFADLVLEEFSENFDLLPAEKLQTAIHRVTLAQTAVPVLCGSALKNKGIQPLLDAVTMYLPSPEERNYEFLQWYKDDLCALAFKVLHDKQRGPLVFMRIYSGTIKPQLAIHNINGNCTERISRLLLPFADQHVEIPSLTAGNIALTVGLKHTATGDTIVSSKSSALAAARRAEREGEKKHRQNNEAERLLLAGVEIPEPVFFCTIEPPSLSKQPDLEHALKCLQREDPSLKVRLDPDSGQTVLCGMGELHIEIIHDRIKREYGLETYLGPLQVAYRETILNSVRATDTLDRTLGDKRHLVTVEVEARPIETSSVMPVIEFEYAESINEGLLKVSQEAIENGIHSACLQGPLLGSPIQDVAITLHSLTIHPGTSTTMISACVSRCVQKALKKADKQVLEPLMNLEVTVARDYLSPVLADLAQRRGNIQEIQTRQDNKVVIGFVPLAEIMGYSTVLRTLTSGSATFALELSTYQAMNPQDQNTLLNRRSGLT	chr5:74721206-74767147:-	1299.15	84.1967	30.9446	protein_coding	same	ORF_annotated	ORF_annotated	exact_start_stop	FALSE	-125	27.1591	ENST00000296805.8:205-2541:+	chr5:74721658-74763742
ENSG00000164347.18	GFM2	protein_coding	ENST00000345239.6	protein_coding	N_AID_UPF1_12h_IAA	72.4471	0.7428	60.1875	51.6667	6.44014e-14	8.8871e-14	1380	1355	85	ENST00000345239.6_209_2404	MLTNLRIFAMSHQTIPSVYINNICCYKIRASLKRLKPHVPLGRNCSSLPGLIGNDIKSLHSIINPPIAKIRNIGIMAHIDAGKTTTTERILYYSGYTRSLGDVDDGDTVTDFMAQERERGITIQSAAVTFDWKGYRVNLIDTPGHVDFTLEVERCLRVLDGAVAVFDASAGVEAQTLTVWRQADKHNIPRICFLNKMDKTGASFKYAVESIREKLKAKPLLLQLPIGEAKTFKGVVDVVMKEKLLWNCNSNDGKDFERKPLLEMNDPELLKETTEARNALIEQVADLDDEFADLVLEEFSENFDLLPAEKLQTAIHRVTLAQTAVPVLCGSALKNKGIQPLLDAVTMYLPSPEERNYEFLERISRLLLPFADQHVEIPSLTAGNIALTVGLKHTATGDTIVSSKSSALAAARRAEREGEKKHRQNNEAERLLLAGVEIPEPVFFCTIEPPSLSKQPDLEHALKCLQREDPSLKVRLDPDSGQTVLCGMGELHIEIIHDRIKREYGLETYLGPLQVAYRETILNSVRATDTLDRTLGDKRHLVTVEVEARPIETSSVMPVIEFEYAESINEGLLKVSQEAIENGIHSACLQGPLLGSPIQDVAITLHSLTIHPGTSTTMISACVSRCVQKALKKADKQVLEPLMNLEVTVARDYLSPVLADLAQRRGNIQEIQTRQDNKVVIGFVPLAEIMGYSTVLRTLTSGSATFALELSTYQAMNPQDQNTLLNRRSGLT	chr5:74721206-74767147:-	137.846	8.9336	3.4942	protein_coding	same	ORF_annotated	ORF_annotated	exact_start_stop	FALSE	-125	3.06672	ENST00000345239.6:209-2404:+	chr5:74721658-74763742
ENSG00000198780.13	FAM169A	protein_coding	ENST00000687041.1	protein_coding	N_AID_UPF1_12h_IAA	73.0863	0.7482	50	50	4.75526e-10	4.67809e-10	417	416	14	ENST00000687041.1_227_2236	MAFPVDMLENCSHEELENSAEDYMSDLRCGDPENPECFSLLNITIPISLSNVGFVPLYGGDQTQKILALFAPEDSLTAVALYLADQWWAIDDIVKTSVPSREGLKQVSTLGERVVLYVLNRIIYRKQEMERNEIPFLCHSSTDYAKILWKKGEAIGFYSVKPTGSICASFLTQSYQLPVLDTMFLRKKYRGKDFGLHMLEDFVDSFTEDALGLRYPLSSLMYTACKQYFEKYPGDHELLWEVEGVGHWYQRIPVTRALQREALKILALSQNEPKRPMSGEYGPASVPEYEARTEDNQSSEMQLTIDSLKDAFASTSEGHDKTSVSTHTRSGNLKRPKIGKRFQDSEFSSSQGEDEKTSQTSLTASINKLESTARPSESSEEFLEEEPEQRGIEFEDESSDRDARPALETQPQQEKQDGEKESELEPMNGEIMDDSLKTSLITEEEDSTSEVLDEELKLQPFNSSEDSTNLVPLVVESSKPPEVDAPDKTPRIPDSEMLMDEGTSDEKGHMEEKLSLLPRKKAHLGSSDNVATMSNEERSDGGFPNSVIAEFSEEPVSENLSPNTTSSLEDQGEEGVSEPQETSTALPQSSLIEVELEDVPFSQNAGQKNQSEEQSEASSEQLDQFTQSAEKAVDSSSEEIEVEVPVVDRRNLRRKAKGHKGPAKKKAKLT	chr5:74777574-74866966:-	417	100	100	protein_coding	same	ORF_annotated	ORF_annotated	exact_start_stop	FALSE	-545	10.1357	ENST00000687041.1:227-2236:+	chr5:74781463-74841676
ENSG00000145700.10	ANKRD31	protein_coding	ENST00000274361.3	protein_coding	N_AID_UPF1_12h_IAA	68.6869	0.6842	61.1111	55.5556	0.00338899	0.00338899	38	38	1	ENST00000274361.3_193_5811	MEEGVQAPDWDSDETVIEGSVTESDLEEKELPWRRLLFDQDASLKSEFSLHPDTRGMCKGMPSPEIQLGFKLREDLQEQMNKNKMMPVLSEDTILQSQDETERNQALLQTRKNCSMFIGSFRQSGLSLNHQNIEGPEAESPEVLPHIEKELSEGRDSPEVSLLSGTAITVSDTVAVKETSLVEPEKILAAPNTFFEPRKEVTMTMTSEETKDEESSLETFVSALESLLTSPESTQEERLFELVSDFDRKELMNPLSDSLSSISIPLNSWSACHRDLLEDAKDDALPAELLEALNTLSEAKVETICHRKEGGSSLIARNECLEVEFNTSQTNEDCTQIAETLQDPNPSGLQTLAHQNITSCEPLSNKRNSNSVTNSSDQETACVLRRSSRLEKLKVSRDAKYSDHMYKMPEKILPKILGCEDLTNNNSSAQNFRMQDPALMIDGKEKNMHSARFKNGKQIRKNEQFSGKKEKMKVNKISLHSINRRNIFGENLVYKAALHDDADLVHHCIKKGGNVNQPSYAGWTALHEASVGGFYRTASELLKGGADVNIKGLYQITPLHDAVMNGHYKVAELLLLNGADPLFRNDDGKCALDEAKDLCMKRLLERYIPKHQKCLTSAQRSSIDPLDIEDVYQHKKPKFSSKSHIWHVYNENSNRQKLEHVKVNKGSKASLFINKEDVYEYYQKDPKNTKFGKSKHKQSTLDQIYSTGLRKGNLHNVKDPNTNVPKGIGRRKTQHKRTQVDDVDCNPRKILAVSPSRRINRLVTYQQHIPETHNDLPEELCEPSSLTLSSLRNGLDSSTEACSVSKEKHIQNLDLSDSQEVQCLELESVDQTEAVSFPGLLLHKEIKLPVVTTDKQPHTLQEQHHVLYKSHENSNLVPKDERFNKWENSFLSFVKENSDNDDDDDCSTSEKAITSKKVLCSTGGKKHYNFKENLTNKKEMGFQQFLLSEDHLSQENELKAVSLTTLPEQEAVNFSYSDNAVISEHVANYEQCIFGPSFDHSNGNPEQNSLACMRTLLTHEASKLTNHVELFKKPQDYIPRAPTFLMNQTDTHIVEKMAKNCDTERNYIDRDQKIIYSNEPLSIVAHSQVIETTKVEKRRQNHLESETIHNIDSHSTDNMSKELANISKLSQREKKEISHKPGMKAGRINKRNARGESQLHLAVRRGNLPLVKALIESGADVNLNDNAGWTPLHEASNEGSIDIIVELLKAGAKVNCENIDGILPLHDAVANNHLKAAEILLQNGANPNQKDQKQKSALDEADDEKMKELLRSYGAIETVNRDESDAIVNEKIPAVRSKRHKQCFCDDGKTIDSSSLSHQERSRESLSVHQTLSAILQDIEEKQEYLLEFEIRNPEDAEQYIEKMLKIKKIMDNVLAKQKAERDDLAKKYRVSIESFKHGALREQLANLAARQKSLLVVAKKQKKISLKIQNCRNVTSLPCLSLRKLPPRSEISSEKDSQELTSLENLEHPQSGSLSPVSGSMQETQLSLETWNYSQNTNICLNSEAVRRGEFSGNDMNSKQNGSDCTLDGFPKSRHSDGTEKNKLPSQPVAFIGQTEYSQKENDLTEATDKDHEFYVSSPVIGKLNISETASVLAENAAHPSNIICDQDLSNYDPKRGNRKTSSQQSPTGASESLAHQGIAVLGSDTVHQMKPYLKKSVSVVPCADDSQISSSSGSGQQDTIKKALNYSTAPKKKCIQIKDLILLGRINPGNNILEFKTQETTHKASILLNGKLKVESGQIYKNPVTWLKDLLGGNSYVTWNYAWSKVTYLGKELLRYVSEDAPILPEPNSVPQQYQPCLPEVACLDDPVQEPNKSMFEKTKFGQGTSRESMQSSPRYLQINEILLISDQEFLPCHIMDQHWKFCVECEELTP	chr5:75068275-75236911:-	38	100	100	protein_coding	same	ORF_annotated	ORF_annotated	exact_start_stop	FALSE	-142	0.330399	ENST00000274361.3:193-5811:+	chr5:75068522-75236686
ENSG00000113163.19	CERT1	protein_coding	ENST00000642556.1	protein_coding	N_AID_UPF1_12h_IAA	75.7239	0.7763	77.7633	79.2899	9.14579e-10	1.10298e-09	541	524	24	ENST00000642556.1_432_2246	MSDNQSWNSSGSEEDPETESGPPVERCGVLSKWTNYIHGWQDRWVVLKNNALSYYKSEDETEYGCRGSICLSKAVITPHDFDECRFDISVNDSVWYLRAQDPDHRQQWIDAIEQHKTESGYGSESSLRRHGSMVSLVSGASGYSATSTSSFKKGHSLREKLAEMETFRDILCRQVDTLQKYFDACADAVSKDELQRDKVVEDDEDDFPTTRSDGDFLHSTNGNKEKLFPHVTPKGINGIDFKGEAITFKATTAGILATLSHCIELMVKREDSWQKRLDKETEKKRRTEEAYKNAMTELKKKSHFGGPDYEEGPNSLINEEEFFDAVEAALDRQDKIEEQSQSEKVRLHWPTSLPSGDAFSSVGTHRFVQKVEEMVQNHMTYSLQDVGGDANWQLVVEEGEMKVYRREVEENGIVLDPLKATHAVKGVTGHEVCNYFWNVDVRNDWETTIENFHVVETLADNAIIIYQTHKRVWPASQRDVLYLSVIRKIPALTENDPETWIVCNFSVDHDSAPLNNRCVRAKINVAMICQTLVSPPEGNQEISRDNILCKITYVANVTEARLCDIPCWRKKEKKKLNALSWNVGSIALSVAQDLGLVYKNDKILQ	chr5:75356345-75512138:-	46.9701	7.9476	7.9461	protein_coding	N_C	ORF_annotated	ORF_annotated	Alt3_start_Alt3_stop	FALSE	-145	1.26432	ENST00000642556.1:432-2246:+	chr5:75374046-75511207
ENSG00000113163.19	CERT1	protein_coding	ENST00000645483.1	protein_coding	N_AID_UPF1_12h_IAA	76.318	0.7825	77.7633	79.2899	3.36353e-11	3.8059e-11	570	553	29	ENST00000645483.1_427_2220	MSDNQSWNSSGSEEDPETESGPPVERCGVLSKWTNYIHGWQDRWVVLKNNALSYYKSEDETEYGCRGSICLSKAVITPHDFDECRFDISVNDSVWYLRAQDPDHRQQWIDAIEQHKTESGYGSESSLRRHGSMVSLVSGASGYSATSTSSFKKGHSLREKLAEMETFRDILCRQVDTLQKYFDACADAVSKDELQRDKVVEDDEDDFPTTRSDGDFLHSTNGNKEKLFPHVTPKGINGIDFKGEAITFKATTAGILATLSHCIELMVKREDSWQKRLDKETEKKRRTEEAYKNAMTELKKKSHFGGPDYEEGPNSLINEEEFFDAVEAALDRQDKIEEQSQSEKVRLHWPTSLPSGDAFSSVGTHRFVQKVEEMVQNHMTYSLQDVGGDANWQLVVEEGEMKVYRREVEENGIVLDPLKATHAVKGVTGHEVCNYFWNVDVRNDWETTIENFHVVETLADNAIIIYQTHKRVWPASQRDVLYLSVIRKIPALTENDPETWIVCNFSVDHDSAPLNNRCVRAKINVAMICQTLVSPPEGNQEISRDNILCKITYVANVNPGGWAPASVLRAVAKREYPKFLKRFTSYVQEKTAGKPILF	chr5:75356345-75512138:-	513.802	86.9377	87.9397	protein_coding	N	ORF_annotated	ORF_annotated	Alt3_start	FALSE	13	13.9922	ENST00000645483.1:427-2220:+	chr5:75379349-75511207
ENSG00000113163.19	CERT1	protein_coding	ENST00000405807.10	protein_coding	N_AID_UPF1_12h_IAA	75.9085	0.7785	62.5	64.7059	8.32697e-11	7.72703e-11	587	567	30	ENST00000405807.10_295_2550	MQHSCIPTPPSPFSAPPAFLPVVTRESRRGLSSGGSAGRNAGVTATAAAADGWKGRLPSPLVLLPRSARCQARRRRGGRTSSLLLLPPTPERALFASPSPDPSPRGLGASSGAAEGAGAGLLLGCRASMSDNQSWNSSGSEEDPETESGPPVERCGVLSKWTNYIHGWQDRWVVLKNNALSYYKSEDETEYGCRGSICLSKAVITPHDFDECRFDISVNDSVWYLRAQDPDHRQQWIDAIEQHKTESGYGSESSLRRHGSMVSLVSGASGYSATSTSSFKKGHSLREKLAEMETFRDILCRQVDTLQKYFDACADAVSKDELQRDKVVEDDEDDFPTTRSDGDFLHSTNGNKEKLFPHVTPKGINGIDFKGEAITFKATTAGILATLSHCIELMVKREDSWQKRLDKETEKKRRTEEAYKNAMTELKKKSHFGGPDYEEGPNSLINEEEFFDAVEAALDRQDKIEEQSQSEKVRLHWPTSLPSGDAFSSVGTHRFVQKPYSRSSSMSSIDLVSASDDVHRFSSQVEEMVQNHMTYSLQDVGGDANWQLVVEEGEMKVYRREVEENGIVLDPLKATHAVKGVTGHEVCNYFWNVDVRNDWETTIENFHVVETLADNAIIIYQTHKRVWPASQRDVLYLSVIRKIPALTENDPETWIVCNFSVDHDSAPLNNRCVRAKINVAMICQTLVSPPEGNQEISRDNILCKITYVANVNPGGWAPASVLRAVAKREYPKFLKRFTSYVQEKTAGKPILF	chr5:75356345-75512138:-	30.2282	5.1148	4.1142	protein_coding	same	ORF_annotated	ORF_annotated	exact_start_stop	FALSE	13	0.654617	ENST00000405807.10:295-2550:+	chr5:75379349-75511844
ENSG00000152359.15	POC5	protein_coding	ENST00000428202.7	protein_coding	N_AID_UPF1_12h_IAA	72.4239	0.7625	57.5967	58.6614	1.64131e-08	8.51423e-09	998	986	44	ENST00000428202.7_147_1871	MSSDEEKYSLPVVQNDSSRGSSVSSNLQEEYEELLHYAIVTPNIEPCASQSSHPKGELVPDVRISTIHDILHSQGNNSEVRETAIEVGKGCDFHISSHSKTDESSPVLSPRKPSHPVMDFFSSHLLADSSSPATNSSHTDAHEILVSDFLVSDENLQKMENVLDLWSSGLKTNIISELSKWRLNFIDWHRMEMRKEKEKHAAHLKQLCNQINELKELQKTFEISIGRKDEVISSLSHAIGKQKEKIELMRTFFHWRIGHVRARQDVYEGKLADQYYQRTLLKKVWKVWRSVVQKQWKDVVERACQARAEEVCIQISNDYEAKVAMLSGALENAKAEIQRMQHEKEHFEDSMKKAFMRGVCALNLEAMTIFQNRNDAGIDSTNNKKEEYGPGVQGKEHSAHLDPSAPPMPLPVTSPLLPSPPAAVGGASATAVPSAASMTSTRAASASSVHVPVSALGAGSAATAASEEMYVPRVVTSAQQKAGRTITARITGRCDFASKNRISSSLAIMGVSPPMSSVVVEKHHPVTVQTIPQATAAKYPRTIHPESSTSASRSLGTRSAHTQSLTSVHSIKVVD	chr5:75674124-75717448:-	910.398	90.4969	39.3728	protein_coding	same	ORF_annotated	ORF_annotated	exact_start_stop	FALSE	-140	25.7843	ENST00000428202.7:147-1871:+	chr5:75674438-75712937
ENSG00000152359.15	POC5	protein_coding	ENST00000515285.5	nonsense_mediated_decay	N_AID_UPF1_12h_IAA	55.8747	0.596	57.3872	66.0377	0.0156464	0.0161583	151	149	20	ENST00000515285.5_134_307	MSSDEEKYSLPVVQNDSSRGSSVSSNLQKILMNSSYTLYKGFNQHSKRKNMKNCFIML	chr5:75674124-75717448:-	35.1421	3.4933	15.0672	nonsense_mediated_decay	C	ORF_annotated	ORF_annotated	Alt5_stop	TRUE	399	9.86716	ENST00000515285.5:134-307:+	chr5:75707845-75712937
ENSG00000152359.15	POC5	protein_coding	ENST00000506164.5	protein_coding	N_AID_UPF1_12h_IAA	59.4785	0.6463	NA	NA	0.000505459	0.00365047	147	136	3	ENST00000506164.5_135_233	MSSDEEKYSLPVVQNDSSRGSSVSSNLQEITLK	chr5:75674124-75717448:-	60.4594	6.0099	45.56	protein_coding	C	uORF	uORF	Alt5_stop	TRUE	70	29.8361	ENST00000506164.5:135-233:+	chr5:75705773-75712937
ENSG00000254893.6	RAP1BL	translated_processed_pseudogene	ENST00000506621.3	translated_processed_pseudogene	N_AID_UPF1_12h_IAA	74.2324	0.7866	67.4587	82.716	1.74625e-08	0.452627	984	7	1	ENST00000506621.3_1_552	MREYKLVVLGSRGVGKSALTVQFVQGIFVEKYDPTIEDSYREQVEVDAQQCMLEILDTAGTEQFTAMRDLYMKNGQGFALVYSITAQSTFNDLQDLREQILRVKDTDDVPMILVGNKCDLEDERVVGKEQGQNLARQWNNCAFLESSAKSKINVNEIFYDLVRQINRKTPVPGKARKKSSCQLL	chr5:76173629-76174183:-	984	100	100	translated_processed_pseudogene	NA	novel	novel	novel	FALSE	-551	87.0903	ENST00000506621.3:1-552:+	chr5:76173632-76174183
ENSG00000164253.14	WDR41	protein_coding	ENST00000296679.9	protein_coding	N_AID_UPF1_12h_IAA	68.8014	0.6231	62.5064	56.0886	2.95242e-07	4.67828e-07	1133	1111	72	ENST00000296679.9_97_1473	MLRWLIGGGREPQGLAEKSPLQTIGEEQTQNPYTELLVLKAHHDIVRFLVQLDDYRFASAGDDGIVVVWNAQTGEKLLELNGHTQKITAIITFPSLESCEEKNQLILTASADRTVIVWDGDTTRQVQRISCFQSTVKCLTVLQRLDVWLSGGNDLCVWNRKLDLLCKTSHLSDTGISALVEIPKNCVVAAVGKELIIFRLVAPTEGSLEWDILEVKRLLDHQDNILSLINVNDLSFVTGSHVGELIIWDALDWTMQAYERNFWDPSPQLDTQQEIKLCQKSNDISIHHFTCDEENVFAAVGRGLYVYSLQMKRVIACQKTAHDSNVLHVARLPNRQLISCSEDGSVRIWELREKQQLAAEPVPTGFFNMWGFGRVSKQASQPVKKQQENATSCSLELIGDLIGHSSSVEMFLYFEDHGLVTCSADHLIILWKNGERESGLRSLRLFQKLEENGDLYLAV	chr5:77425970-77620611:-	1133	100	100	protein_coding	same	ORF_annotated	ORF_annotated	exact_start_stop	FALSE	-149	40.1985	ENST00000296679.9:97-1473:+	chr5:77433138-77492220
ENSG00000171530.15	TBCA	protein_coding	ENST00000380377.9	protein_coding	N_AID_UPF1_12h_IAA	76.5557	0.8072	80.063	83.2609	1.9995e-08	0.000414686	3288	1988	126	ENST00000380377.9_83_406	MADPRVRQIKIKTGVVKRLVKEKVMYEKEAKQQEEKIEKMRAEDGENYDIKKQAEILQESRMMIPDCQRRLEAAYLDLQRILENEKDLEEAEEYKEARLVLDSVKLEA	chr5:77691166-77868780:-	3189.48	96.7975	94.2897	protein_coding	same	ORF_annotated	ORF_annotated	exact_start_stop	FALSE	-77	480.937	ENST00000380377.9:83-406:+	chr5:77691421-77776257
ENSG00000171530.15	TBCA	protein_coding	ENST00000651106.1	protein_coding	N_AID_UPF1_12h_IAA	78.9867	0.8316	80.063	83.2609	3.12887e-07	0.00045942	1580	995	71	ENST00000651106.1_62_238	MADPRVRQIKIKTGVVKRLVKEKVMYEKEAKQQEEKIEKMRAEDGENYDIKKQDILTKI	chr5:77691166-77868780:-	105.522	3.2025	5.7103	protein_coding	C	ORF_annotated	ORF_annotated	Alt5_stop	FALSE	-17	29.1263	ENST00000651106.1:62-238:+	chr5:77693413-77776257
ENSG00000132842.15	AP3B1	protein_coding	ENST00000255194.11	protein_coding	N_AID_UPF1_12h_IAA	75.7017	0.7732	73.689	83.75	2.49479e-11	3.05911e-11	2659	2630	194	ENST00000255194.11_120_3401	MSSNSFPYNEQSGGGEATELGQEATSTISPSGAFGLFSSDLKKNEDLKQMLESNKDSAKLDAMKRIVGMIAKGKNASELFPAVVKNVASKNIEIKKLVYVYLVRYAEEQQDLALLSISTFQRALKDPNQLIRASALRVLSSIRVPIIVPIMMLAIKEASADLSPYVRKNAAHAIQKLYSLDPEQKEMLIEVIEKLLKDKSTLVAGSVVMAFEEVCPDRIDLIHKNYRKLCNLLVDVEEWGQVVIIHMLTRYARTQFVSPWKEGDELEDNGKNFYESDDDQKEKTDKKKKPYTMDPDHRLLIRNTKPLLQSRNAAVVMAVAQLYWHISPKSEAGIISKSLVRLLRSNREVQYIVLQNIATMSIQRKGMFEPYLKSFYVRSTDPTMIKTLKLEILTNLANEANISTLLREFQTYVKSQDKQFAAATIQTIGRCATNILEVTDTCLNGLVCLLSNRDEIVVAESVVVIKKLLQMQPAQHGEIIKHMAKLLDSITVPVARASILWLIGENCERVPKIAPDVLRKMAKSFTSEDDLVKLQILNLGAKLYLTNSKQTKLLTQYILNLGKYDQNYDIRDRTRFIRQLIVPNVKSGALSKYAKKIFLAQKPAPLLESPFKDRDHFQLGTLSHTLNIKATGYLELSNWPEVAPDPSVRNVEVIELAKEWTPAGKAKQENSAKKFYSESEEEEDSSDSSSDSESESGSESGEQGESGEEGDSNEDSSEDSSSEQDSESGRESGLENKRTAKRNSKAKGKSDSEDGEKENEKSKTSDSSNDESSSIEDSSSDSESESEPESESESRRVTKEKEKKTKQDRTPLTKDVSLLDLDDFNPVSTPVALPTPALSPSLMADLEGLHLSTSSSVISVSTPAFVPTKTHVLLHRMSGKGLAAHYFFPRQPCIFGDKMVSIQITLNNTTDRKIENIHIGEKKLPIGMKMHVFNPIDSLEPEGSITVSMGIDFCDSTQTASFQLCTKDDCFNVNIQPPVGELLLPVAMSEKDFKKEQGVLTGMNETSAVIIAAPQNFTPSVIFQKVVNVANVGAVPSGQDNIHRFAAKTVHSGSLMLVTVELKEGSTAQLIINTEKTVIGSVLLRELKPVLSQG	chr5:78000522-78294762:-	718.474	25.6873	17.9913	protein_coding	same	ORF_annotated	ORF_annotated	exact_start_stop	FALSE	-150	10.6951	ENST00000255194.11:120-3401:+	chr5:78002905-78294579
ENSG00000132842.15	AP3B1	protein_coding	ENST00000695511.1	protein_coding	N_AID_UPF1_12h_IAA	75.729	0.7728	73.689	83.75	1.73717e-11	2.17599e-11	2610	2581	194	ENST00000695511.1_159_3317	MSSNSFPYNEQSGGGEATELGQEATSTISPSGAFGLFSSDLKKNEDLKQMLESNKDSAKLDAMKRIVGMIAKGKNASELFPAVVKNVASKNIEIKKLVYVYLVRYAEEQQDLALLSISTFQRALKDPNQLIRASALRVLSSIRVPIIVPIMMLAIKEASADLSPYVRKNAAHAIQKLYSLDPEQKEMLIEVIEKLLKDKSTLVAGSVVMAFEEVCPDRIDLIHKNYRKLCNLLVDVEEWGQVVIIHMLTRYARTQFVSPWKEGDELEDNGKNFYESDDDQKEKTDKKKKPYTMDPDHRLLIRNTKPLLQSRNAAVVMAVAQLYWHISPKSEAGIISKSLVRLLRSNREVQYIVLQNIATMSIQRKGMFEPYLKSFYVRSTDPTMIKTLKLEILTNLANEANISTLLREFQTYVKSQDKQFAAATIQTIGRCATNILEVTDTCLNGLVCLLSNRDEIVVAESVVVIKKLLQMQPAQHGEIIKHMAKLLDSITVPVARASILWLIGENCERVPKIAPDVLRKMAKSFTSEDDLVKLQILNLGAKLYLTNSKQTKLLTQYILNLGKYDQNYDIRDRTRFIRQLIVPNVKSGALSKYAKKIFLAQKPAPLLESPFKDRDHFQLGTLSHTLNIKATGYLELSNWPEVAPDPSVRNVEVIELAKEWTPAGKAKQENSAKKFYSESEEEEDSSDSSSDSESESGSESGEQGESGEEGDSNEDSSEDSSSEQDSESGRESGLENKRTAKRNSKAKGKSDSEDGEKENEKSKTSDSSNDESSSIEDSSSDSESESEPESESESRRVTKEKEKKTKQDRTPLTKDVSLLDLDDFNPVSTPVALPTPALSPSLMADLEGLHLSTSSSVISVSTPAFVPTKTHVLLHRMSGKGLAAHYFFPRQPCIFGDKMVSIQITLNNTTDRKIENIHIGEKKLPIGMKMHVFNPIDSLEPEGSITVSMGIDFCDSTQTASFQLCTKDDCFNVNIQPPVGELLLPVAMSEKDFKKEQGVLTGMNETSAVIIAAPQNFTPSVIFQKVVNVANVGAVPSGQDNIHRYEELNFEAL	chr5:78000522-78294762:-	65.6808	2.3483	1.7088	protein_coding	C	ORF_annotated	ORF_annotated	Alt5_stop	FALSE	9	1.01579	ENST00000695511.1:159-3317:+	chr5:78003467-78294579
ENSG00000132842.15	AP3B1	protein_coding	ENST00000695488.1	nonsense_mediated_decay	N_AID_UPF1_12h_IAA	75.3164	0.7703	73.689	83.75	2.12766e-11	2.373e-11	2577	2548	192	ENST00000695488.1_159_3206	MSSNSFPYNEQSGGGEATELGQEATSTISPSGAFGLFSSDLKKNEDLKQMLESNKDSAKLDAMKRIVGMIAKGKNASELFPAVVKNVASKNIEIKKLVYVYLVRYAEEQQDLALLSISTFQRALKDPNQLIRASALRVLSSIRVPIIVPIMMLAIKEASADLSPYVRKNAAHAIQKLYSLDPEQKEMLIEVIEKLLKDKSTLVAGSVVMAFEEVCPDRIDLIHKNYRKLCNLLVDVEEWGQVVIIHMLTRYARTQFVSPWKEGDELEDNGKNFYESDDDQKEKTDKKKKPYTMDPDHRLLIRNTKPLLQSRNAAVVMAVAQLYWHISPKSEAGIISKSLVRLLRSNREVQYIVLQNIATMSIQRKGMFEPYLKSFYVRSTDPTMIKTLKLEILTNLANEANISTLLREFQTYVKSQDKQFAAATIQTIGRCATNILEVTDTCLNGLVCLLSNRDEIVVAESVVVIKKLLQMQPAQHGEIIKHMAKLLDSITVPVARASILWLIGENCERVPKIAPDVLRKMAKSFTSEDDLVKLQILNLGAKLYLTNSKQTKLLTQYILNLGKYDQNYDIRDRTRFIRQLIVPNVKSGALSKYAKKIFLAQKPAPLLESPFKDRDHFQLGTLSHTLNIKATGYLELSNWPEVAPDPSVRNVEVIELAKEWTPAGKAKQENSAKKFYSESEEEEDSSDSSSDSESESGSESGEQGESGEEGDSNEDSSEDSSSEQDSESGRESGLENKRTAKRNSKAKGKSDSEDGEKENEKSKTSDSSNDESSSIEDSSSDSESESEPESESESRRVTKEKEKKTKQDRTPLTKDVSLLDLDDFNPVSTPVALPTPALSPSLMADLEGLHLSTSSSVISVSTPAFVPTKTHVLLHRMSGKGLAAHYFFPRQPCIFGDKMVSIQITLNNTTDRKIENIHIGEKKLPIGMKMHVFNPIDSLEPEGSITVSMGIDFCDSTQTASFQLCTKDDCFNVNIQPPVGELLLPVAMSEKDFKKEQACLSALHLLSKPRSANRNE	chr5:78000522-78294762:-	1612.77	57.6608	43.4859	nonsense_mediated_decay	C	ORF_annotated	ORF_annotated	Alt5_stop	TRUE	121	25.8507	ENST00000695488.1:159-3206:+	chr5:78015530-78294579
ENSG00000132842.15	AP3B1	protein_coding	ENST00000695488.1	nonsense_mediated_decay	N_AID_UPF1_12h_IAA	62.043	0.6308	100	100	0.000102527	0.000103748	130	126	3	ENST00000695488.1_3061_3477	MIASMLIFSHLLENCFYLWPCQRKILRKSKPASLLYICSANQGVLTGMNETSAVIIAAPQNFTPSVIFQKVVNVANVGAVPSGQDNIHRFAAKTVHSGSLMLVTVELKEGSTAQLIINTEKTVIGSVLLRELKPVLSQG	chr5:78000522-78294762:-	130	4.6478	25.6211	nonsense_mediated_decay	N	overl_dORF	overl_dORF	Alt3_start	FALSE	-150	15.2307	ENST00000695488.1:3061-3477:+	chr5:78002905-78020781
ENSG00000132842.15	AP3B1	protein_coding	ENST00000517561.2	nonsense_mediated_decay	N_AID_UPF1_12h_IAA	75.8932	0.776	73.689	83.75	5.8089e-10	5.56648e-10	2018	2007	183	ENST00000517561.2_139_2121	MSSNSFPYNEQSGGGEATELGQEATSTISPSGAFGLFSSDLKKNEDLKQMLESNKDSAKLDAMKRIVGMIAKGKNASELFPAVVKNVASKNIEIKKLVYVYLVRYAEEQQDLALLSISTFQRALKDPNQLIRASALRVLSSIRVPIIVPIMMLAIKEASADLSPYVRKNAAHAIQKLYSLDPEQKEMLIEVIEKLLKDKSTLVAGSVVMAFEEVCPDRIDLIHKNYRKLCNLLVDVEEWGQVVIIHMLTRYARTQFVSPWKEGDELEDNGKNFYESDDDQKEKTDKKKKPYTMDPDHRLLIRNTKPLLQSRNAAVVMAVAQLYWHISPKSEAGIISKSLVRLLRSNREVQYIVLQNIATMSIQRKGMFEPYLKSFYVRSTDPTMIKTLKLEILTNLANEANISTLLREFQTYVKSQDKQFAAATIQTIGRCATNILEVTDTCLNGLVCLLSNRDEIVVAESVVVIKKLLQMQPAQHGEIIKHMAKLLDSITVPVARASILWLIGENCERVPKIAPDVLRKMAKSFTSEDDLVKLQILNLGAKLYLTNSKQTKLLTQYILNLGKYDQNYDIRDRTRFIRQLIVPNVKSGALSKYAKKIFLAQKPAPLLESPFKDRDHFQLGTLSHTLNIKATGYLELSNWPEVAPDPSVRNVEVIELALVSG	chr5:78000522-78294762:-	270.071	9.6557	11.193	nonsense_mediated_decay	C	ORF_annotated	ORF_annotated	Alt5_stop	TRUE	650	6.65379	ENST00000517561.2:139-2121:+	chr5:78121859-78294579
ENSG00000145685.14	LHFPL2	protein_coding	ENST00000380345.7	protein_coding	N_AID_UPF1_12h_IAA	79.6157	0.8113	75	66.6667	2.648e-06	2.648e-06	106	106	9	ENST00000380345.7_624_1307	MCHVIVTCRSMLWTLLSIVVAFAELIAFMSADWLIGKARSRGGVEPAGPGGGSPEPYHPTLGIYARCIRNPGVQHFQRDTLCGPYAESFGEIASGFWQATAIFLAVGIFILCMVALVSVFTMCVQSIMKKSIFNVCGLLQGIAGLFLILGLILYPAGWGCQKAIDYCGHYASAYKPGDCSLGWAFYTAIGGTVLTFICAVFSAQAEIATSSDKVQEEIEEGKNLICLL	chr5:78485215-78770021:-	106	100	100	protein_coding	same	ORF_annotated	ORF_annotated	exact_start_stop	FALSE	-253	7.57118	ENST00000380345.7:624-1307:+	chr5:78488900-78510213
ENSG00000113273.17	ARSB	protein_coding	ENST00000264914.10	protein_coding	N_AID_UPF1_12h_IAA	66.1111	0.6727	66.6667	66.6667	0.000441127	0.000284569	55	54	3	ENST00000264914.10_63_1661	MGPRGAASLPRGPGPRRLLLPVVLPLLLLLLLAPPGSGAGASRPPHLVFLLADDLGWNDVGFHGSRIRTPHLDALAAGGVLLDNYYTQPLCTPSRSQLLTGRYQIRTGLQHQIIWPCQPSCVPLDEKLLPQLLKEAGYTTHMVGKWHLGMYRKECLPTRRGFDTYFGYLLGSEDYYSHERCTLIDALNVTRCALDFRDGEEVATGYKNMYSTNIFTKRAIALITNHPPEKPLFLYLALQSVHEPLQVPEEYLKPYDFIQDKNRHHYAGMVSLMDEAVGNVTAALKSSGLWNNTVFIFSTDNGGQTLAGGNNWPLRGRKWSLWEGGVRGVGFVASPLLKQKGVKNRELIHISDWLPTLVKLARGHTNGTKPLDGFDVWKTISEGSPSPRIELLHNIDPNFVDSSPCPRNSMAPAKDDSSLPEYSAFNTSVHAAIRHGNWKLLTGYPGCGYWFPPPSQYNVSEIPSSDPPTKTLWLFDIDRDPEERHDLSREYPHIVTKLLSRLQFYHKHSVPVYFPAQDPRCDPKATGVWGPWM	chr5:78777209-78986087:-	55	100	100	protein_coding	same	ORF_annotated	ORF_annotated	exact_start_stop	FALSE	-262	1.68046	ENST00000264914.10:63-1661:+	chr5:78780400-78985248
ENSG00000213757.3	RPS3AP20	processed_pseudogene	ENST00000474167.1	processed_pseudogene	N_AID_UPF1_12h_IAA	66.6862	0.7438	77.5357	79.4872	0.019495	NA	203	0	0	ENST00000474167.1_1_354	MAVGKNKHLTKGSKKGAKKKVVDPFSKKDWYDVKAPAMFNIRNIGKMLITRTQGTKIASDGLKGRVFEVSLADLQNDEVALRKFKLITEDVQGKNCLTSMAWILPVTKCVPWSKNGRQ	chr5:79284132-79284918:-	203	53.7037	26.1392	processed_pseudogene	NA	novel	novel	novel	FALSE	-353	28.016	ENST00000474167.1:1-354:+	chr5:79284565-79284918
ENSG00000213757.3	RPS3AP20	processed_pseudogene	ENST00000474167.1	processed_pseudogene	N_AID_UPF1_12h_IAA	80.5064	0.8114	80.5064	81.1429	0.00470597	NA	175	0	0	ENST00000474167.1_677_784	MELHGEGSSSGKATGDERGAKVERADGFEPPVQESV	chr5:79284132-79284918:-	175	46.2963	73.8608	processed_pseudogene	NA	novel	novel	novel	FALSE	-783	79.1641	ENST00000474167.1:641-784:+	chr5:79284135-79284242
ENSG00000152413.15	HOMER1	protein_coding	ENST00000334082.11	protein_coding	N_AID_UPF1_12h_IAA	95.8333	0.9697	88.8889	94.4444	0.0152842	0.0152842	33	33	0	ENST00000334082.11_1006_1047	MSEMTSELIFYRTR	chr5:79372636-79514134:-	33	14.8649	81.5327	protein_coding	NA	uORF	uORF	novel_Upstream	TRUE	1190	38.3865	ENST00000334082.11:1006-1047:+	chr5:79513088-79513129
ENSG00000152413.15	HOMER1	protein_coding	ENST00000334082.11	protein_coding	N_AID_UPF1_12h_IAA	76.1575	0.7725	57.1429	72.2222	3.4275e-08	3.23265e-08	189	188	5	ENST00000334082.11_1361_2422	MGEQPIFSTRAHVFQIDPNTKKNWVPTSKHAVTVSYFYDSTRNVYRIISLDGSKAIINSTITPNMTFTKTSQKFGQWADSRANTVYGLGFSSEHHLSKFAEKFQEFKEAARLAKEKSQEKMELTSTPSQESAGGDLQSPLTPESINGTDDERTPDVTQNSEPRAEPTQNALPFSHSSAISKHWEAELATLKGNNAKLTAALLESTANVKQWKQQLAAYQEEAERLHKRVTELECVSSQANAVHTHKTELNQTIQELEETLKLKEEEIERLKQEIDNARELQEQRDSLTQKLQEVEIRNKDLEGQLSDLEQRLEKSQNEQEAFRNNLKTLLEILDGKIFELTELRDNLAKLLECS	chr5:79372636-79514134:-	189	85.1351	18.4673	protein_coding	same	ORF_annotated	ORF_annotated	exact_start_stop	FALSE	-185	8.69463	ENST00000334082.11:1361-2422:+	chr5:79376012-79512774
ENSG00000177034.17	MTX3	protein_coding	ENST00000512528.3	protein_coding	N_AID_UPF1_12h_IAA	68.1485	0.7059	75.7576	80	6.92828e-08	6.92828e-08	476	476	22	ENST00000512528.3_25_960	MAAPLELSCWGGGWGLPSVHSESLVVMAYAKFSGAPLKVNVIDNTWRGSRGDVPILTTEDDMVSQPAKILNFLRKQKYNADYELSAKQGADTLAYIALLEEKLLPAVLHTFWVESDNYFTVTKPWFASQIPFPLSLILPGRMSKGALNRILLTRGQPPLYHLREVEAQIYRDAKECLNLLSNRLGTSQFFFGDTPSTLDAYVFGFLAPLYKVRFPKVQLQEHLKQLSNLCRFCDDILSSYFRLSLGGISPAGQETVDANLQKLTQLVNKESNLIEKMDDNLRQSPQLPPRKLPTLKLTPAEEENNSFQRLSP	chr5:79976716-79991262:-	121.781	25.5843	21.4626	protein_coding	same	ORF_annotated	ORF_annotated	exact_start_stop	FALSE	-107	6.35651	ENST00000512528.3:25-960:+	chr5:79983687-79991238
ENSG00000177034.17	MTX3	protein_coding	ENST00000509852.6	protein_coding	N_AID_UPF1_12h_IAA	68.2003	0.7178	75.7576	80	7.46863e-09	7.46863e-09	450	450	22	ENST00000509852.6_22_765	MAAPLELSCWGGGWGLPSVHSESLVVMAYAKFSGAPLKVNVIDNTWRGSRGDVPILTTEDDMVSQPAKILNFLRKQKYNADYELSAKQGADTLAYIALLEEKLLPAVLHTFWVESDNYFTVTKPWFASQIPFPLSLILPGRMSKGALNRILLTRGQPPLYHLREVEAQIYRDAKECLNLLSNRLGTSQFFFGDTPSTLDAYVFGFLAPLYKVRFPKVQLQEHLKQLSNLCRFCDDILSSYFRLSLGDG	chr5:79976716-79991262:-	354.219	74.4157	78.5374	protein_coding	C	ORF_annotated	ORF_annotated	Alt5_stop	FALSE	-4	23.2601	ENST00000509852.6:22-765:+	chr5:79983790-79991238
ENSG00000164300.17	SERINC5	protein_coding	ENST00000507668.7	protein_coding	N_AID_UPF1_12h_IAA	72.5515	0.773	66.6667	50	1.67406e-09	1.73059e-09	837	835	31	ENST00000507668.7_238_1509	MYALYFILVVVLCCIMMSTTVAHKMKEHIPFFEDMCKGIKAGDTCEKLVGYSAVYRVCFGMACFFFIFCLLTLKINNSKSCRAHIHNGFWFFKLLLLGAMCSGAFFIPDQDTFLNAWRYVGAVGGFLFIGIQLLLLVEFAHKWNKNWTAGTASNKLWYASLALVTLIMYSIATGGLVLMAVFYTQKDSCMENKILLGVNGGLCLLISLVAISPWVQNRQPHSGLLQSGVISCYVTYLTFSALSSKPAEVVLDEHGKNVTICVPDFGQDLYRDENLVTILGTSLLIGCILYSCLTSTTRSSSDALQGRYAAPELEIARCCFCFSPGGEDTEEQQPGKEGPRVIYDEKKGTVYIYSYFHFVFFLASLYVMMTVTNWFNYESANIESFFSGSWSIFWVKMASCWICVLLYLCTLVAPLCCPTREFSV	chr5:80111651-80256048:-	837	100	100	protein_coding	N	N_truncation	N_truncation	Alt3_start	FALSE	-144	32.1479	ENST00000507668.7:127-1509:+	chr5:80143666-80202969
ENSG00000248569.1	ENSG00000248569	processed_pseudogene	ENST00000514280.1	processed_pseudogene	N_AID_UPF1_12h_IAA	78.3619	0.7825	80.4468	85.4545	9.32157e-08	0.171076	331	25	12	ENST00000514280.1_1_390	MADVINVSVNLEAFSQAISAIQALRSSVSRLFDCLKDGMRNKETLEGREKAFIAHFQDNLHSVNRDLNELERLSNLVGKPSENHPLHNSGLLSLDPVQDKTPLYSQLLQAYKWSNKLQYHAGLASGLLNQ	chr5:80351021-80351956:-	331	63.6538	69.8535	processed_pseudogene	NA	novel	novel	novel	FALSE	-389	41.4646	ENST00000514280.1:1-390:+	chr5:80351567-80351956
ENSG00000248569.1	ENSG00000248569	processed_pseudogene	ENST00000514280.1	processed_pseudogene	N_AID_UPF1_12h_IAA	74.506	0.8148	68.5185	78.125	5.64343e-05	0.35362	189	2	0	ENST00000514280.1_418_933	MGVSAKSRPKAQPTTLVLPPQYVDDVISRIDRMFPEMSIHLSRPNGTSAMLLVTLGKVLKVIVIMRSLFIDRTIVKGYNENVYTEDGKLDIWSKSNYQVFQKVTDHATTALLHYQLPQMPDVVVRSFMTWLRSYIKLFQAPCQHCGKFLQDGLPPTWRDFRTLEAFHDTCRQ	chr5:80351021-80351956:-	189	36.3462	30.1465	processed_pseudogene	NA	novel	novel	novel	FALSE	-932	17.8948	ENST00000514280.1:418-933:+	chr5:80351024-80351539
ENSG00000228716.7	DHFR	protein_coding	ENST00000439211.7	protein_coding	N_AID_UPF1_12h_IAA	74.4021	0.7655	80	80	1.1089e-08	0.574636	644	10	0	ENST00000439211.7_255_1055	MAGQGWQPGGRAWRGARARGRSSQASAGASTPRPCVRRGGGAGPRLHKWGRGGRGGHNFAPNLTARSAVTSGLGGPPAAVMVGSLNCIVAVSQNMGIGKNGDLPWPPLRNEFRYFQRMTTTSSVEGKQNLVIMGKKTWFSIPEKNRPLKGRINLVLSRELKEPPQGAHFLSRSLDDALKLTEQPELANKVDMVWIVGGSSVYKEAMNHPGHLKLFVTRIMQDFESDTFFPEIDLEKYKLLPEYPGVLSDVQEEKGIKYKFEVYEKND	chr5:80626226-80654983:-	644	100	100	protein_coding	N	N_extension	N_extension	Alt5_start	FALSE	-75	39.2796	ENST00000439211.7:21-1055:+	chr5:80629090-80654729
ENSG00000186468.13	RPS23	protein_coding	ENST00000651545.1	protein_coding	N_AID_UPF1_12h_IAA	76.6011	0.8189	NA	NA	4.45377e-08	0.00166883	4710	2492	143	ENST00000651545.1_46_474	MGKCRGLRTARKLRSHRRDQKWHDKQYKKAHLGTALKANPFGGASHAKGIVLEKVGVEAKQPNSAIRKCVRVQLIKNGKKITAFVPNDGCLNFIEENDEVLVAGFGRKGHAVGDIPGVRFKVVKVANVSLLALYKGKKERPRS	chr5:82273320-82278396:-	4387.08	93.1241	88.9507	protein_coding	same	ORF_annotated	ORF_annotated	exact_start_stop	TRUE	904	499.611	ENST00000651545.1:46-474:+	chr5:82276112-82278323
ENSG00000186468.13	RPS23	protein_coding	ENST00000510019.5	protein_coding	N_AID_UPF1_12h_IAA	78.3747	0.8082	NA	NA	1.24289e-08	0.0001781	2586	1695	47	ENST00000510019.5_74_328	MGKCRGLRTARKLRSHRRDQKWHDKQYKKAHLGTALKANPFGGASHAKGIVLEKVGVEAKQPNSAIRKCVRVQLIKNGKKERPRS	chr5:82273320-82278396:-	323.923	6.8759	11.0493	protein_coding	C	ORF_annotated	ORF_annotated	exact_start_stop	FALSE	-22	62.0605	ENST00000510019.5:74-328:+	chr5:82276112-82278323
ENSG00000174695.10	TMEM167A	protein_coding	ENST00000502346.2	protein_coding	N_AID_UPF1_12h_IAA	61.4493	0.6032	59.7977	59.5628	6.29452e-08	0.0652725	378	89	3	ENST00000502346.2_72_287	MSAIFNFQSLLTVILLLICTCAYIRSLAPSLLDRNKTGLLGIFWKCARIGERKSPYVAVCCIVMAFSILFIQ	chr5:83052846-83077863:-	378	100	100	protein_coding	same	ORF_annotated	ORF_annotated	exact_start_stop	FALSE	-67	85.4972	ENST00000502346.2:72-287:+	chr5:83057087-83077323
ENSG00000242858.1	ENSG00000242858	processed_pseudogene	ENST00000492855.1	processed_pseudogene	N_AID_UPF1_12h_IAA	86.3655	0.8194	NA	NA	0.0274395	0.423879	72	1	0	ENST00000492855.1_1_33	MAEVQVLVLDG	chr5:83746388-83746989:-	72	100	100	processed_pseudogene	NA	novel	novel	novel	FALSE	-32	106.594	ENST00000492855.1:1-33:+	chr5:83746957-83746989
ENSG00000134480.16	CCNH	protein_coding	ENST00000645953.1	nonsense_mediated_decay	N_AID_UPF1_12h_IAA	71.6012	0.7272	75.9542	81.3253	3.52996e-07	3.65346e-07	1052	1048	50	ENST00000645953.1_115_1089	MYHNSSQKRHWTFSSEEQLARLRADANRKFRCKAVANGKVLPNDPVFLEPHEEMTLCKYYEKRLLEFCSVFKPAMPRSVVGTACMYFKRFYLNNSVMEYHPRIIMLTCAFLACKVDEFNVSSPQFVGNLRESPLGQEKALEQILEYELLLIQQLNFHLIVHNPYRPFEGFLIDLKTRYPILENPEILRKTADDFLNRIALTDAYLLYTPSQIALTAILSSASRAGITMESYLSESLMLKENRTCLSQLLDIMKSMRNLVKKYEPPRSEEVAVLKQKLERCHSAELALNVITKKRKGYEDDDYVSKKSKHEEIAKLWHQSKVHTYH	chr5:87318416-87412930:-	374.113	33.0489	32.7103	nonsense_mediated_decay	same	ORF_annotated	ORF_annotated	exact_start_stop	TRUE	94	18.7461	ENST00000645953.1:115-1089:+	chr5:87392863-87412794
ENSG00000134480.16	CCNH	protein_coding	ENST00000508855.5	protein_coding	N_AID_UPF1_12h_IAA	70.9079	0.699	66.6667	83.3333	8.64827e-06	8.11593e-06	794	792	44	ENST00000508855.5_54_818	MPRSVVGTACMYFKRFYLNNSVMEYHPRIIMLTCAFLACKVDEFNVSSPQFVGNLRESPLGQEKALEQILEYELLLIQQLNFHLIVHNPYRPFEGFLIDLKTRYPILENPEILRKTADDFLNRIALTDAYLLYTPSQIALTAILSSASRAGITMESYLSESLMLKENRTCLSQLLDIMKSMRNLVKKYEPPRSEEVAVLKQKLERCHSAELALNVITKKRKGYEDDDYVSKKSKHEEVCFTPKMNSKLFLLYILV	chr5:87318416-87412930:-	26.182	2.3129	2.9176	protein_coding	N_C	ORF_annotated	ORF_annotated	Alt3_start_Alt5_stop	FALSE	-114	1.67207	ENST00000508855.5:54-818:+	chr5:87394990-87411241
ENSG00000134480.16	CCNH	protein_coding	ENST00000256897.9	protein_coding	N_AID_UPF1_12h_IAA	71.2516	0.7239	75.9542	81.3253	9.62321e-08	9.97028e-08	1101	1097	50	ENST00000256897.9_137_1105	MYHNSSQKRHWTFSSEEQLARLRADANRKFRCKAVANGKVLPNDPVFLEPHEEMTLCKYYEKRLLEFCSVFKPAMPRSVVGTACMYFKRFYLNNSVMEYHPRIIMLTCAFLACKVDEFNVSSPQFVGNLRESPLGQEKALEQILEYELLLIQQLNFHLIVHNPYRPFEGFLIDLKTRYPILENPEILRKTADDFLNRIALTDAYLLYTPSQIALTAILSSASRAGITMESYLSESLMLKENRTCLSQLLDIMKSMRNLVKKYEPPRSEEVAVLKQKLERCHSAELALNVITKKRKGYEDDDYVSKKSKHEEEEWTDDDLVESL	chr5:87318416-87412930:-	731.705	64.6382	64.3721	protein_coding	C	ORF_annotated	ORF_annotated	Alt5_stop	FALSE	-35	36.8915	ENST00000256897.9:137-1105:+	chr5:87394449-87412794
ENSG00000164180.14	TMEM161B	protein_coding	ENST00000514135.5	protein_coding	N_AID_UPF1_12h_IAA	65.4434	0.7158	92.8571	93.75	1.20017e-05	9.2556e-05	468	378	28	ENST00000514135.5_108_1613	MGVIGIQLVVTMVMASVMQKIIPHYSLARWLLCNGSLRWYQHPTEEELRILAGKQQKGKTKKDRKYNGHIESKPLTIPKDIDLHLETKSVTEVDTLALHYFPEYQWLVDFTVAATVVYLVTEVYYNFMKPTQEMNISLVWCLLVLSFAIKVLFSLTTHYFKVEDGGERSVCVTFGFFFFVKAMAVLIVTENYLEFGLETGFTNFSDSAMQFLEKQGLESQSPVSKLTFKFFLAIFCSFIGAFLTFPGLRLAQMHLDALNLATEKITQTLLHINFLAPLFMVLLWVKPITKDYIMNPPLGKESIPLMTEATFDTLRLWLIILLCALRLAMMRSHLQAYLNLAQKCVDQMKKEAGRISTVELQKMVARVFYYLCVIALQYVAPLVMLLHTTLLLKTLGNHSWGIYPESISTLPVDNSLLSNSVYSELPSAEGKMKHNARQGPAVPPGMQAYGAAPFEDLQLDFTEMPKCGGNKYLLVLVCTFSGWVEAYPTRTEKACEITHVLL	chr5:88189633-88269476:-	30.854	6.2457	4.7399	protein_coding	same	ORF_annotated	ORF_annotated	exact_start_stop	FALSE	-206	1.00092	ENST00000514135.5:108-1613:+	chr5:88190055-88268723
ENSG00000164180.14	TMEM161B	protein_coding	ENST00000511087.5	nonsense_mediated_decay	N_AID_UPF1_12h_IAA	66.244	0.7538	92.8571	93.75	2.91862e-05	0.00015566	195	175	11	ENST00000511087.5_77_439	MGVIGIQLVVTMVMASVMQKIIPHYSLARWLLCNGSLRWYQHPTEEELRILAGKQQKGKTKKDRKYNGHIESKPLTIPKDIDLHLETKSVTEVDTLGGLLKNDVDVLDYTLVEVNQNTYAT	chr5:88189633-88269476:-	23.034	4.6628	14.6808	nonsense_mediated_decay	C	ORF_annotated	ORF_annotated	Alt5_stop	TRUE	924	3.10011	ENST00000511087.5:77-439:+	chr5:88221687-88268723
ENSG00000164180.14	TMEM161B	protein_coding	ENST00000296595.11	protein_coding	N_AID_UPF1_12h_IAA	65.0573	0.7122	92.8571	93.75	3.89686e-06	4.71581e-05	490	395	28	ENST00000296595.11_123_1583	MGVIGIQLVVTMVMASVMQKIIPHYSLARWLLCNGSLRWYQHPTEEELRILAGKQQKGKTKKDRKYNGHIESKPLTIPKDIDLHLETKSVTEVDTLALHYFPEYQWLVDFTVAATVVYLVTEVYYNFMKPTQEMNISLVWCLLVLSFAIKVLFSLTTHYFKVEDGGERSVCVTFGFFFFVKAMAVLIVTENYLEFGLETGFTNFSDSAMQFLEKQGLESQSPVSKLTFKFFLAIFCSFIGAFLTFPGLRLAQMHLDALNLATEKITQTLLHINFLAPLFMVLLWVKPITKDYIMNPPLGKESIPLMTEATFDTLRLWLIILLCALRLAMMRSHLQAYLNLAQKCVDQMKKEAGRISTVELQKMVARVFYYLCVIALQYVAPLVMLLHTTLLLKTLGNHSWGIYPESISTLPVDNSLLSNSVYSELPSAEGKMKVTVTQITVALSSLKNIFTPLLFRGLLSFLTWWIAACLFSTSLFGLFYHQYLTVA	chr5:88189633-88269476:-	408.626	82.7179	64.7088	protein_coding	C	ORF_annotated	ORF_annotated	Alt5_stop	FALSE	-274	13.6644	ENST00000296595.11:123-1583:+	chr5:88196214-88268723
