## Supplemental Table S8 for "Rapid UPF1 depletion illuminates the temporal dynamics of the NMD-regulated transcriptome in human cells" (part 7 of 36)

### Sheet: Table_S8_ORFquant (continued)
Boehm et al. 2024 - Supplemental Table 8 - ORFquant
ENSG00000164180.14	TMEM161B	protein_coding	ENST00000507872.1	nonsense_mediated_decay	N_AID_UPF1_12h_IAA	63.9808	0.708	92.8571	93.75	1.30471e-05	6.04989e-05	274	254	20	ENST00000507872.1_97_555	MGVIGIQLVVTMVMASVMQKIIPHYSLARWLLCNGSLRWYQHPTEEELRILAGKQQKGKTKKDRKYNGHIESKPLTIPKDIDLHLETKSVTEVDTLALHYFPEYQWLVDFTVAATVVYLVTEVYYNFMKPTQEMNISLVWCLLVLSFAIRRWW	chr5:88189633-88269476:-	31.4857	6.3736	15.8704	nonsense_mediated_decay	C	ORF_annotated	ORF_annotated	Alt5_stop	TRUE	304	3.35131	ENST00000507872.1:97-555:+	chr5:88207130-88268723
ENSG00000081189.16	MEF2C	protein_coding	ENST00000510942.5	protein_coding	N_AID_UPF1_12h_IAA	73.0159	0.7541	83.3333	71.4286	1.3813e-05	1.3813e-05	61	61	2	ENST00000510942.5_403_1668	MDERNRQVTFTKRKFGLMKKAYELSVLCDCEIALIIFNSTNKLFQYASTDMDKVLLKYTEYNEPHESRTNSDIVETLRKKGLNGCDSPDPDADDSVGHSPESEDKYRKINEDIDLMISRQRLCAVPPPNFEMPVSIPVSSHNSLVYSNPVSSLGNPNLLPLAHPSLQRNSMSPGVTHRPPSAGNTGGLMGGDLTSGAGTSAGNGYGNPRNSPGLLVSPGNLNKNMQAKSPPPMNLGMNNRKPDLRVLIPPGSKNTMPSVNQRINNSQSAQSLATPVVSVATPTLPGQGMGGYPSAISTTYGTEYSLSSADLSSLSGFNTASALHLGSVTGWQQQHLHNMPPSALSQLGDRTTTPSRYPQHTRHEAGRSPVDSLSSCSSSYDGSDREDHRNEFHSPIGLTRPSPDERESPSVKRMRLSEGWAT	chr5:88717117-88904257:-	30.5	50	50.4695	protein_coding	N	N_truncation	N_truncation	Alt3_start	FALSE	-222	1.17701	ENST00000510942.5:370-1668:+	chr5:88722607-88823755
ENSG00000081189.16	MEF2C	protein_coding	ENST00000514015.5	protein_coding	N_AID_UPF1_12h_IAA	73.0159	0.7541	83.3333	71.4286	1.70256e-05	1.70256e-05	61	61	2	ENST00000514015.5_446_1735	MDERNRQVTFTKRKFGLMKKAYELSVLCDCEIALIIFNSTNKLFQYASTDMDKVLLKYTEYNEPHESRTNSDIVETLRKKGLNGCDSPDPDADDSVGHSPESEDKYRKINEDIDLMISRQRLCAVPPPNFEMPVSIPVSSHNSLVYSNPVSSLGNPNLLPLAHPSLQRNSMSPGVTHRPPSAGNTGGLMGGDLTSGAGTSAGNGYGNPRNSPGLLVSPGNLNKNMQAKSPPPMNLGMNNRKPDLRVLIPPGSKNTMPSVSEDVDLLLNQRINNSQSAQSLATPVVSVATPTLPGQGMGGYPSAISTTYGTEYSLSSADLSSLSGFNTASALHLGSVTGWQQQHLHNMPPSALSQLGDRTTTPSRYPQHTRHEAGRSPVDSLSSCSSSYDGSDREDHRNEFHSPIGLTRPSPDERESPSVKRMRLSEGWAT	chr5:88717117-88904257:-	30.5	50	49.5305	protein_coding	N	N_truncation	N_truncation	Alt3_start	FALSE	-222	1.15511	ENST00000514015.5:413-1735:+	chr5:88722607-88823755
ENSG00000153140.9	CETN3	protein_coding	ENST00000283122.8	protein_coding	N_AID_UPF1_12h_IAA	76.3923	0.7913	72.7459	77.0531	4.10563e-07	4.22615e-07	1754	1750	61	ENST00000283122.8_96_596	MSLALRSELVVDKTKRKKRRELSEEQKQEIKDAFELFDTDKDEAIDYHELKVAMRALGFDVKKADVLKILKDYDREATGKITFEDFNEVVTDWILERDPHEEILKAFKLFDDDDSGKISLRNLRRVARELGENMSDEELRAMIEEFDKDGDGEINQEEFIAIMTGDI	chr5:90392257-90409766:-	1754	100	100	protein_coding	same	ORF_annotated	ORF_annotated	exact_start_stop	FALSE	-40	171.043	ENST00000283122.8:96-596:+	chr5:90394067-90409661
ENSG00000176055.10	MBLAC2	protein_coding	ENST00000316610.7	protein_coding	N_AID_UPF1_12h_IAA	73.4014	0.7821	78.5714	78.5714	1.64032e-05	1.64032e-05	78	78	0	ENST00000316610.7_480_1316	MSALEWYAHKSLGDGIFWIQERFYESGNRANIWLVRGSEQDVVIDTGLGLRSLPEYLYSSGLLQDREAKEDAARRPLLAVATHVHFDHSGGLYQFDRVAVHHAEAEALARGDNFETVTWLSDSEVVRTPSPGWRARQFRVQAVQPTLILQDGDVINLGDRQLTVMHMPGHSRGSICLHDKDRKILFSGDVVYDGSLIDWLPYSRISDYVGTCERLIELVDRGLVEKVLPGHFNTFGAERLFRLASNYISKAGICHKVSTFAMRSLASLALRVTNSRTSP	chr5:90458209-90474771:-	78	100	100	protein_coding	same	ORF_annotated	ORF_annotated	exact_start_stop	FALSE	-382	4.55285	ENST00000316610.7:480-1316:+	chr5:90461170-90474292
ENSG00000176018.13	LYSMD3	protein_coding	ENST00000315948.11	protein_coding	N_AID_UPF1_12h_IAA	71.9871	0.731	67.5238	69.5187	1.69759e-08	1.69759e-08	342	342	12	ENST00000315948.11_149_1066	MAGRHQNRSFPLPGVQSSGQVHAFGNCSDSDILEEDAEVYELRSRGKEKVRRSTSRDRLDDIIVLTKDIQEGDTLNAIALQYCCTVADIKRVNNLISDQDFFALRSIKIPVKKFSSLTETLCPPKGRQTSRHSSVQYSSEQQEILPANDSLAYSDSAGSFLKEVDRDIEQIVKCTDNKRENLNEVVSALTAQQMRFEPDNKNTQRKDPYYGADWGIGWWTAVVIMLIVGIITPVFYLLYYEILAKVDVSHHSTVDSSHLHSKITPPSQQREMENGIVPTKGIHFSQQDDHKLYSQDSQSPAAQQET	chr5:90515611-90529584:-	342	100	100	protein_coding	same	ORF_annotated	ORF_annotated	exact_start_stop	FALSE	-662	18.2011	ENST00000315948.11:149-1066:+	chr5:90518822-90525289
ENSG00000248323.8	LUCAT1	lncRNA	ENST00000687742.1	lncRNA	N_AID_UPF1_12h_IAA	61.2121	0.7241	57.7778	72.2222	0.0397582	0.0397582	29	29	1	ENST00000687742.1_58_165	MPRPPETMCQARIALDRCNLRTAFILFSLILSHYVF	chr5:91054834-91314547:-	29	100	100	lncRNA	NA	novel	novel	novel	TRUE	487	13.1186	ENST00000687742.1:58-165:+	chr5:91314274-91314381
ENSG00000113369.9	ARRDC3	protein_coding	ENST00000265138.4	protein_coding	N_AID_UPF1_12h_IAA	71.2426	0.7583	72.3664	76.1488	2.71687e-09	2.71687e-09	811	811	22	ENST00000265138.4_226_1467	MVLGKVKSLTISFDCLNDSNVPVYSSGDTVSGRVNLEVTGEIRVKSLKIHARGHAKVRWTESRNAGSNTAYTQNYTEEVEYFNHKDILIGHERDDDNSEEGFHTIHSGRHEYAFSFELPQTPLATSFEGRHGSVRYWVKAELHRPWLLPVKLKKEFTVFEHIDINTPSLLSPQAGTKEKTLCCWFCTSGPISLSAKIERKGYTPGESIQIFAEIENCSSRMVVPKAAIYQTQAFYAKGKMKEVKQLVANLRGESLSSGKTETWNGKLLKIPPVSPSILDCSIIRVEYSLMVYVDIPGAMDLFLNLPLVIGTIPLHPFGSRTSSVSSQCSMNMNWLSLSLPERPEAPPSYAEVVTEEQRRNNLAPVSACDDFERALQGPLFAYIQEFRFLPPPLYSEIDPNPDQSADDRPSCPSR	chr5:91368631-91383317:-	811	100	100	protein_coding	same	ORF_annotated	ORF_annotated	exact_start_stop	FALSE	-53	31.9016	ENST00000265138.4:226-1467:+	chr5:91371403-91383092
ENSG00000237187.9	NR2F1-AS1	lncRNA	ENST00000653598.1	lncRNA	N_AID_UPF1_12h_IAA	82.1429	0.8182	66.6667	66.6667	0.0110288	0.0110288	11	11	1	ENST00000653598.1_595_633	MSTMEQQLAAHLY	chr5:93360779-93585649:-	11	22.449	39.9136	lncRNA	NA	novel	novel	novel	FALSE	6	13.7798	ENST00000653598.1:595-633:+	chr5:93553766-93553804
ENSG00000237187.9	NR2F1-AS1	lncRNA	ENST00000654055.1	lncRNA	N_AID_UPF1_12h_IAA	87	0.75	100	100	0.0307031	0.0307031	20	20	0	ENST00000654055.1_83_226	MDFFFLERSYWGKMILLLVTYSPIAYSHPPRFEIAPLGRLRRARSRAE	chr5:93360779-93585649:-	20	40.8163	19.6544	lncRNA	NA	novel	novel	novel	TRUE	1161	6.78549	ENST00000654055.1:83-226:+	chr5:93581302-93581445
ENSG00000237187.9	NR2F1-AS1	lncRNA	ENST00000654055.1	lncRNA	N_AID_UPF1_12h_IAA	68.8776	0.6667	NA	NA	0.0221073	0.0221073	18	18	0	ENST00000654055.1_532_594	MILKSRIKGFPVPAPQPLQLE	chr5:93360779-93585649:-	18	36.7347	40.432	lncRNA	NA	novel	novel	novel	TRUE	793	13.9587	ENST00000654055.1:532-594:+	chr5:93580934-93580996
ENSG00000113391.19	FAM172A	protein_coding	ENST00000395965.8	protein_coding	N_AID_UPF1_12h_IAA	76.3459	0.7665	71.4286	80	4.72377e-08	4.72377e-08	227	227	9	ENST00000395965.8_172_1419	MSISLSSLILLPIWINMAQIQQGGPDEKEKTTALKDLLSRIDLDELMKKDEPPLDFPDTLEGFEYAFNEKGQLRHIKTGEPFVFNYREDLHRWNQKRYEALGEIITKYVYELLEKDCNLKKVSIPVDATESEPKSFIFMSEDALTNPQKLMVLIHGSGVVRAGQWARRLIINEDLDSGTQIPFIKRAVAEGYGVIVLNPNENYIEVEKPKIHVQSSSDSSDEPAEKRERKDKVSKETKKRRDFYEKYRNPQREKEMMQLYIRENGSPEEHAIYVWDHFIAQAAAENVFFVAHSYGGLAFVELMIQREADVKNKVTAVALTDSVHNVWHQEAGKTIREWMRENCCNWVSSSEPLDTSVESMLPDCPRVSAGTDRHELTSWKSFPSIFKFFTEASEAKTSSLKPAVTRRSHRIKHEEL	chr5:93617725-94111699:-	227	100	100	protein_coding	same	ORF_annotated	ORF_annotated	exact_start_stop	FALSE	-139	8.88638	ENST00000395965.8:172-1419:+	chr5:93620990-94074751
ENSG00000249353.2	NPM1P27	processed_pseudogene	ENST00000502784.2	processed_pseudogene	N_AID_UPF1_12h_IAA	75.7586	0.8054	86.8089	91.4097	0.0316803	NA	1043	0	0	ENST00000502784.2_142_354	MNYEGSPIKVTLATLKMSVQPTVSLGGFEITPPVVLRLKCGSGPVHISGQHLVAVEEDAESEDEEEEDVKL	chr5:93617725-94111699:-	1043	100	100	processed_pseudogene	NA	novel	novel	novel_Internal	FALSE	-353	239.232	ENST00000502784.2:142-354:+	chr5:93683314-93683526
ENSG00000185261.16	KIAA0825	protein_coding	ENST00000682413.1	protein_coding	N_AID_UPF1_12h_IAA	85.0575	0.8476	84.4444	86.9565	4.58178e-08	4.58178e-08	105	105	1	ENST00000682413.1_258_4082	MDWDDEYSHNSFDLHCLLNSFPGDLEFEQIFSDIDEKIEQNAASIKHCIKEIQSEINKQCPGVQLQTTTDCFEWLTNYNYSTSESSFISHGDLIKFFKTLQDLLKNEQNQEEMTLDLLWDLSCHSSVSFPSTLSGTSFHFLSRTSLHSVEDNSSMDVKSMWDDIRLHLRRFLVSKLQSHNEINNSQQKILLKKQCLQQLLFLYPESEVIIKYQNIQNKLLANLLWNCFPSYNRDSNLDVIAHGYQSTMLKLYSVIKEDFNTLCEILAPSSMVKFIKETYLDTVTEEMAKFLENFCELQFRENAVRVVKTSKSSSKHRGAVHALVTTECPQKGRNFSLPLDKVEFLSQLIKSFMKLEKGVQELFDEILLSLKITRDTSGILEKSDREVVMEKPRANETNIPSEQSLPGKEATLLDFGWRSAFKEVSLPMAHCVVTAIEGFSTKILQQEQNERSSAVSYAMNLVNVQQVWQDSHMFPEEEQPKKIGKFCSDIMEKLDTMLPLALACRDDSFQEIRANLVEACCKVATAVLQRLQERAKEVPSKAPLKNLHTYLSTAVYVFQHFKRYDNLMKEMTKKPIFLVLVQRYQEFINTLQFQVTNYCVRVCATSILQDAESHHWDDYKAFYEGERCSFSIQMWHYFCWSLHYDLWTILPPKLAQEILVEVLEKSLSLLASRYARAHPSRKRTPQLRLDVTTILICTENMLWSVCTSVQKLLNPHQHTDDKIFKIHTHCNNLFTTLVILTSPLTELYKTFQHGLDESASDSLKSFFKQPLYWVSCISHFYPSLLRTPSAGGLKAEGQLKLLLSQPRCNWNLLLETLLHHDGLLLRILLKSSKQVSDTENNLNQGPSLMEAIFKILYHCSFSPQTFANVFVSYMEEEQLWDFLYNIPVSTCVEYELEVIRCLRLALTDAIKDTVQQIVSVMSSRRNCETNLNKHIVPDCLLESMPKEWNYSPKETNRKESCKSFTRLTAQAVSIVISKLPTVIACLPPPVKYFFFLSERKMSKKFVELKKAGLLVWNLIVIICRIFEDGNTVELLTGASLDRWSKEKLGLICMCLKSIMGDQTSIHNQMIQKVIQSIEQQKPNWIERQLLKARKLSTECAFMTIEKSTALQEGDVALELTEQKINTMVLDLCHKPGGREYLRQIYHIMQLNEEYLKEQLFSMNSSEEKPLPIRPLKTTLRSIEDQPSAFNPFHVYKAFSENMLDQVSITKWNWNWAKLLPNYLRLDKMTFSVLLKNRWEMKKDETLEEEEKAILEHLKQICTPQNSSASDNIEEQ	chr5:94150851-94618604:-	105	100	100	protein_coding	same	ORF_annotated	ORF_annotated	exact_start_stop	FALSE	-114	1.34113	ENST00000682413.1:258-4082:+	chr5:94154010-94537126
ENSG00000198677.13	TTC37	protein_coding	ENST00000649566.1	protein_coding	N_AID_UPF1_12h_IAA	74.2206	0.76	74.312	77.2277	2.78706e-11	2.5787e-11	1550	1545	82	ENST00000649566.1_492_5183	MSSKEVKTALKSARDAIRNKEYKEALKHCKTVLKQEKNNYNAWVFIGVAAAELEQPDQAQSAYKKAAELEPDQLLAWQGLANLYEKYNHINAKDDLPGVYQKLLDLYESVDKQKWCDVCKKLVDLYYQEKKHLEVARTWHKLIKTRQEQGAENEELHQLWRKLTQFLAESTEDQNNETQQLLFTAFENALGLSDKIPSEDHQVLYRHFIQSLSKFPHESARLKKACEGMINIYPTVQYPLEVLCLHLIESGNLTDEGQQYCCRLVEMDSKSGPGLIGLGIKALQDKKYEDAVRNLTEGLKESPVCTSGWYHLAEAQVKMHRPKEAVLSCSQALKIVDNLGASGNSLYQRNLCLHLKAEALIKLSDYDSSEEAIRTLDQISDADNIPGLLVLKSLAYRNKGSFDEAAKIMEDLLSSYPDLAEVHALEALIHFTKKDYLQAEKCFQRALEKDTEVAEYHYQLGLTYWFMGEETRKDKTKALTHFLKAARLDTYMGKVFCYLGHYYRDVVGDKNRARGCYRKAFELDDTDAESGAAAVDLSVELEDMEMALAILTTVTQKASAGTAKWAWLRRGLYYLKAGQHSQAVADLQAALRADPKDFNCWESLGEAYLSRGGYTTALKSFTKASELNPESIYSVFKVAAIQQILGKYKEAVAQYQMIIKKKEDYVPALKGLGECHLMMAKAALVDYLDGKAVDYIEKALEYFTCALQHRADVSCLWKLAGDACTCLYAVAPSKVNVHVLGVLLGQKEGKQVLKKNELLHLGGRCYGRALKLMSTSNTWCDLGINYYRQAQHLAETGSNMNDLKELLEKSLHCLKKAVRLDSNNHLYWNALGVVACYSGIGNYALAQHCFIKSIQSEQINAVAWTNLGVLYLTNENIEQAHEAFKMAQSLDPSYLMCWIGQALIAEAVGSYDTMDLFRHTTELNMHTEGALGYAYWVCTTLQDKSNRETELYQYNILQMNAIPAAQVILNKYVERIQNYAPAFTMLGYLNEHLQLKKEAANAYQRAILLLQTAEDQDTYNVAIRNYGRLLCSTGEYDKAIQAFKSTPLEVLEDIIGFALALFMKGLYKESSKAYERALSIVESEQDKAHILTALAITEYKQGKTDVAKTLLFKCSILKEPTTESLQALCALGLAMQDATLSKAALNELLKHIKHKDSNYQRCLLTSAIYALQGRSVAVQKQISKAVHSNPGDPALWSLLSRVVAQYAQRNAKGGVVAGNVAHILDSNHGKKALLYTAVNQLAMGSSSAEDEKNTALKTIQKAALLSPGDPAIWAGLMAACHADDKLALVNNTQPKRIDLYLALLSAVSASIKDEKFFENYNQSLEKWSLSQAVTGLIDTGRISEAETLCTKNLKSNPDQPAVILLLRQVQCKPLLESQKPLPDAVLEELQKTVMSNSTSVPAWQWLAHVYQSQGMMRAAEMCYRKSLQLASQRGSWSGKLSSLLRLALLALKVCMANISNDHWPSLVQEATTEALKLCFCPLAVLLQALLQFKRKMGARETRRLLERVVYQPGYPKSIASTARWYLLRHLYAKDDYELIDVLVNNAKTHGDTRALELNQRLSSQ	chr5:95461755-95555050:-	762.235	49.1131	32.167	protein_coding	same	ORF_annotated	ORF_annotated	exact_start_stop	FALSE	-71	7.93679	ENST00000649566.1:492-5183:+	chr5:95464610-95547150
ENSG00000198677.13	TTC37	protein_coding	ENST00000698459.1	nonsense_mediated_decay	N_AID_UPF1_12h_IAA	75.4746	0.7714	74.312	77.2277	4.62565e-15	5.46794e-15	1229	1226	64	ENST00000698459.1_291_3026	MSSKEVKTALKSARDAIRNKEYKEALKHCKTVLKQEKNNYNAWVFIGVAAAELEQPDQAQSAYKKAAELEPDQLLAWQGLANLYEKYNHINAKDDLPGVYQKLLDLYESVDKQKWCDVCKKLVDLYYQEKKHLEVARTWHKLIKTRQEQGAENEELHQLWRKLTQFLAESTEDQNNETQQLLFTAFENALGLSDKIPSEDHQVLYRHFIQSLSKFPHESARLKKACEGMINIYPTVQYPLEVLCLHLIESGNLTDEGQQYCCRLVEMDSKSGPGLIGLGIKALQDKKYEDAVRNLTEGLKESPVCTSGWYHLAEAQVKMHRPKEAVLSCSQALKIVDNLGASGNSLYQRNLCLHLKAEALIKLSDYDSSEEAIRTLDQISDADNIPGLLVLKSLAYRNKGSFDEAAKIMEDLLSSYPDLAEVHALEALIHFTKKDYLQAEKCFQRALEKDTEVAEYHYQLGLTYWFMGEETRKDKTKALTHFLKAARLDTYMGKVFCYLGHYYRDVVGDKNRARGCYRKAFELDDTDAESGAAAVDLSVELEDMEMALAILTTVTQKASAGTAKWAWLRRGLYYLKAGQHSQAVADLQAALRADPKDFNCWESLGEAYLSRGGYTTALKSFTKASELNPESIYSVFKVAAIQQILGKYKEAVAQYQMIIKKKEDYVPALKGLGECHLMMAKAALVDYLDGKAVDYIEKALEYFTCALQHRADVSCLWKLAGDACTCLYAVAPSKVNVHVLGVLLGQKEGKQVLKKNELLHLGGRCYGRALKLMSTSNTWCDLGINYYRQAQHLAETGSNMNDLKELLEKSLHCLKKAVRLDSNNHLYWNALGVVACYSGIGNYALAQHCFIKSIQSEQINAVAWTNLGVLYLTNENIEQAHEAFKMAQSLDPSYLMCWIGQHITFLDFNFLT	chr5:95461755-95555050:-	179.424	11.5608	12.9851	nonsense_mediated_decay	C	ORF_annotated	ORF_annotated	Alt5_stop	TRUE	1986	3.20389	ENST00000698459.1:291-3026:+	chr5:95514260-95547150
ENSG00000198677.13	TTC37	protein_coding	ENST00000698469.1	nonsense_mediated_decay	N_AID_UPF1_12h_IAA	73.9771	0.7725	NA	NA	2.56688e-07	2.56688e-07	378	378	24	ENST00000698469.1_270_944	MSSKEVKTALKSARDAIRNKEYKEALKHCKTVLKQEKNNYNAWVFIGVAAAELEQPDQAQSAYKKAAELEPDQLLAWQGLANLYEKYNHINAKDDLPGVYQKLLDLYESVDKQKWCDVCKKLVDLYYQEKKHLEVARTWHKLIKTRQEQGAENEELHQLWRKLTQFLAESTEDQNNETQQLLFTAFENALGLSDKIPSEDHQVLYRHFIQSLSKCILLLYFQVSS	chr5:95461755-95555050:-	42.2229	2.7205	12.3858	nonsense_mediated_decay	C	ORF_annotated	ORF_annotated	Alt5_stop	TRUE	4079	3.05603	ENST00000698469.1:270-944:+	chr5:95536918-95547150
ENSG00000198677.13	TTC37	protein_coding	ENST00000513232.2	nonsense_mediated_decay	N_AID_UPF1_12h_IAA	74.2326	0.7533	74.312	77.2277	9.29688e-13	9.29688e-13	685	685	40	ENST00000513232.2_291_1535	MSSKEVKTALKSARDAIRNKEYKEALKHCKTVLKQEKNNYNAWVFIGVAAAELEQPDQAQSAYKKAAELEPDQLLAWQGLANLYEKYNHINAKDDLPGVYQKLLDLYESVDKQKWCDVCKKLVDLYYQEKKHLEVARTWHKLIKTRQEQGAENEELHQLWRKLTQFLAESTEDQNNETQQLLFTAFENALGLSDKIPSEDHQVLYRHFIQSLSKFPHESARLKKACEGMINIYPTVQYPLEVLCLHLIESGNLTDEGQQYCCRLVEMDSKSGPGLIGLGIKALQDKKYEDAVRNLTEGLKESPVCTSGWYHLAEAQVKMHRPKEAVLSCSQALKIVDNLGASGNSLYQRNLCLHLKAEALIKLSDYDSSEEAIRTLDQISDADNIPGLLVLKSLAYRNKGSFDEAAKLKFMPLRL	chr5:95461755-95555050:-	59.0531	3.805	9.3919	nonsense_mediated_decay	C	ORF_annotated	ORF_annotated	Alt5_stop	TRUE	3447	2.31733	ENST00000513232.2:291-1535:+	chr5:95525441-95547150
ENSG00000198677.13	TTC37	protein_coding	ENST00000698484.1	nonsense_mediated_decay	N_AID_UPF1_12h_IAA	75.5401	0.7702	74.312	77.2277	4.85304e-16	5.10451e-16	1384	1381	69	ENST00000698484.1_291_3338	MSSKEVKTALKSARDAIRNKEYKEALKHCKTVLKQEKNNYNAWVFIGVAAAELEQPDQAQSAYKKAAELEPDQLLAWQGLANLYEKYNHINAKDDLPGVYQKLLDLYESVDKQKWCDVCKKLVDLYYQEKKHLEVARTWHKLIKTRQEQGAENEELHQLWRKLTQFLAESTEDQNNETQQLLFTAFENALGLSDKIPSEDHQVLYRHFIQSLSKFPHESARLKKACEGMINIYPTVQYPLEVLCLHLIESGNLTDEGQQYCCRLVEMDSKSGPGLIGLGIKALQDKKYEDAVRNLTEGLKESPVCTSGWYHLAEAQVKMHRPKEAVLSCSQALKIVDNLGASGNSLYQRNLCLHLKAEALIKLSDYDSSEEAIRTLDQISDADNIPGLLVLKSLAYRNKGSFDEAAKIMEDLLSSYPDLAEVHALEALIHFTKKDYLQAEKCFQRALEKDTEVAEYHYQLGLTYWFMGEETRKDKTKALTHFLKAARLDTYMGKVFCYLGHYYRDVVGDKNRARGCYRKAFELDDTDAESGAAAVDLSVELEDMEMALAILTTVTQKASAGTAKWAWLRRGLYYLKAGQHSQAVADLQAALRADPKDFNCWESLGEAYLSRGGYTTALKSFTKASELNPESIYSVFKVAAIQQILGKYKEAVAQYQMIIKKKEDYVPALKGLGECHLMMAKAALVDYLDGKAVDYIEKALEYFTCALQHRADVSCLWKLAGDACTCLYAVAPSKVNVHVLGVLLGQKEGKQVLKKNELLHLGGRCYGRALKLMSTSNTWCDLGINYYRQAQHLAETGSNMNDLKELLEKSLHCLKKAVRLDSNNHLYWNALGVVACYSGIGNYALAQHCFIKSIQSEQINAVAWTNLGVLYLTNENIEQAHEAFKMAQSLDPSYLMCWIGQALIAEAVGSYDTMDLFRHTTELNMHTEGALGYAYWVCTTLQDKSNRETELYQYNILQMNAIPAAQVILNKYVERIQNYAPAFTMLGYLNEHLQLKKEAANAYQRLQKTKILTMLQ	chr5:95461755-95555050:-	509.065	32.8006	33.0703	nonsense_mediated_decay	C	ORF_annotated	ORF_annotated	Alt5_stop	TRUE	1554	8.15966	ENST00000698484.1:291-3338:+	chr5:95506959-95547150
ENSG00000173221.14	GLRX	protein_coding	ENST00000237858.11	protein_coding	N_AID_UPF1_12h_IAA	73.0526	0.7638	NA	NA	0.00373701	0.0188284	762	578	31	ENST00000237858.11_65_382	MAQEFVNCKIQPGKVVVFIKPTCPYCRRAQEILSQLPIKQGLLEFVDITATNHTNEIQDYLQQLTGARTVPRVFIGKDCIGGCSDLVSLQQSGELLTRLKQIGALQ	chr5:95751319-95822726:-	762	100	100	protein_coding	same	ORF_annotated	ORF_annotated	exact_start_stop	FALSE	10	117.069	ENST00000237858.11:65-382:+	chr5:95816516-95822662
ENSG00000118985.16	ELL2	protein_coding	ENST00000237853.9	protein_coding	N_AID_UPF1_12h_IAA	76.9048	0.7701	75	76.6667	6.19725e-09	9.21439e-06	187	127	4	ENST00000237853.9_131_2050	MAAGGTGGLREEQRYGLSCGRLGQDNITVLHVKLTETAIRALETYQSHKNLIPFRPSIQFQGLHGLVKIPKNDPLNEVHNFNFYLSNVGKDNPQGSFDCIQQTFSSSGASQLNCLGFIQDKITVCATNDSYQMTRERMTQAEEESRNRSTKVIKPGGPYVGKRVQIRKAPQAVSDTVPERKRSTPMNPANTIRKTHSSSTISQRPYRDRVIHLLALKAYKKPELLARLQKDGVNQKDKNSLGAILQQVANLNSKDLSYTLKDYVFKELQRDWPGYSEIDRRSLESVLSRKLNPSQNAAGTSRSESPVCSSRDAVSSPQKRLLDSEFIDPLMNKKARISHLTNRVPPTLNGHLNPTSEKSAAGLPLPPAAAAIPTPPPLPSTYLPISHPPQIVNSNSNSPSTPEGRGTQDLPVDSFSQNDSIYEDQQDKYTSRTSLETLPPGSVLLKCPKPMEENHSMSHKKSKKKSKKHKEKDQIKKHDIETIEEKEEDLKREEEIAKLNNSSPNSSGGVKEDCTASMEPSAIELPDYLIKYIAIVSYEQRQNYKDDFNAEYDEYRALHARMETVARRFIKLDAQRKRLSPGSKEYQNVHEEVLQEYQKIKQSSPNYHEEKYRCEYLHNKLAHIKRLIGEFDQQQAESWS	chr5:95885098-95961851:-	187	100	100	protein_coding	same	ORF_annotated	ORF_annotated	exact_start_stop	FALSE	-113	4.75833	ENST00000237853.9:131-2050:+	chr5:95888874-95961721
ENSG00000164307.13	ERAP1	protein_coding	ENST00000443439.7	protein_coding	N_AID_UPF1_12h_IAA	79.7166	0.8207	100	100	1.60449e-11	1.60449e-11	541	541	21	ENST00000443439.7_104_2926	MVFLPLKWSLATMSFLLSSLLALLTVSTPSWCQSTEASPKRSDGTPFPWNKIRLPEYVIPVHYDLLIHANLTTLTFWGTTKVEITASQPTSTIILHSHHLQISRATLRKGAGERLSEEPLQVLEHPRQEQIALLAPEPLLVGLPYTVVIHYAGNLSETFHGFYKSTYRTKEGELRILASTQFEPTAARMAFPCFDEPAFKASFSIKIRREPRHLAISNMPLVKSVTVAEGLIEDHFDVTVKMSTYLVAFIISDFESVSKITKSGVKVSVYAVPDKINQADYALDAAVTLLEFYEDYFSIPYPLPKQDLAAIPDFQSGAMENWGLTTYRESALLFDAEKSSASSKLGITMTVAHELAHQWFGNLVTMEWWNDLWLNEGFAKFMEFVSVSVTHPELKVGDYFFGKCFDAMEVDALNSSHPVSTPVENPAQIREMFDDVSYDKGACILNMLREYLSADAFKSGIVQYLQKHSYKNTKNEDLWDSMASICPTDGVKGMDGFCSRSQHSSSSSHWHQEGVDVKTMMNTWTLQKGFPLITITVRGRNVHMKQEHYMKGSDGAPDTGYLWHVPLTFITSKSDMVHRFLLKTKTDVLILPEEVEWIKFNVGMNGYYIVHYEDDGWDSLTGLLKGTHTAVSSNDRASLINNAFQLVSIGKLSIEKALDLSLYLKHETEIMPVFQGLNELIPMYKLMEKRDMNEVETQFKAFLIRLLRDLIDKQTWTDEGSVSERMLRSQLLLLACVHNYQPCVQRAEGYFRKWKESNGNLSLPVDVTLAVFAVGAQSTEGWDFLYSKYQFSLSSTEKSQIEFALCRTQNKEKLQWLLDESFKGDKIKTQEFPQILTLIGRNPVGYPLAWQFLRKNWNKLVQKFELGSSSIAHMVMGTTNQFSTRTRLEEVKGFFSSLKENGSQLRCVQQTIETIEENIGWMDKNFDKIRVWLQSEKLERM	chr5:96760810-96808100:-	541	100	100	protein_coding	C	ORF_annotated	ORF_annotated	Alt5_stop	FALSE	-152	9.36268	ENST00000443439.7:104-2926:+	chr5:96776399-96803926
ENSG00000058729.11	RIOK2	protein_coding	ENST00000283109.8	protein_coding	N_AID_UPF1_12h_IAA	75.1903	0.777	77.7778	88.2353	2.78972e-15	3.41898e-15	870	867	46	ENST00000283109.8_57_1712	MGKVNVAKLRYMSRDDFRVLTAVEMGMKNHEIVPGSLIASIASLKHGGCNKVLRELVKHKLIAWERTKTVQGYRLTNAGYDYLALKTLSSRQVVESVGNQMGVGKESDIYIVANEEGQQFALKLHRLGRTSFRNLKNKRDYHKHRHNVSWLYLSRLSAMKEFAYMKALYERKFPVPKPIDYNRHAVVMELINGYPLCQIHHVEDPASVYDEAMELIVKLANHGLIHGDFNEFNLILDESDHITMIDFPQMVSTSHPNAEWYFDRDVKCIKDFFMKRFSYESELFPTFKDIRREDTLDVEVSASGYTKEMQADDELLHPLGPDDKNIETKEGSEFSFSDGEVAEKAEVYGSENESERNCLEESEGCYCRSSGDPEQIKEDSLSEESADARSFEMTEFNQALEEIKGQVVENNSVTEFSEEKNRTENYNRQDGQRVQGGVPAGSDEYEDECPHLIALSSLNREFRPFRDEENVGAMNQYRTRTLSITSSGSAVSCSTIPPELVKQKVKRQLTKQQKSAVRRRLQKGEANIFTKQRRENMQNIKSSLEAASFWGE	chr5:97160867-97183247:-	870	100	100	protein_coding	same	ORF_annotated	ORF_annotated	exact_start_stop	FALSE	-161	25.6669	ENST00000283109.8:57-1712:+	chr5:97163064-97183191
ENSG00000153922.12	CHD1	protein_coding	ENST00000614616.5	protein_coding	N_AID_UPF1_12h_IAA	76.1594	0.7592	75.0587	74.8879	1.03834e-14	1.30583e-14	1993	1988	91	ENST00000614616.5_618_5747	MNGHSDEESVRNSSGESSQSDDDSGSASGSGSGSSSGSSSDGSSSQSGSSDSDSGSESGSQSESESDTSRENKVQAKPPKVDGAEFWKSSPSILAVQRSAILKKQQQQQQQQQHQASSNSGSEEDSSSSEDSDDSSSEVKRKKHKDEDWQMSGSGSPSQSGSDSESEEEREKSSCDETESDYEPKNKVKSRKPQNRSKSKNGKKILGQKKRQIDSSEEDDDEEDYDNDKRSSRRQATVNVSYKEDEEMKTDSDDLLEVCGEDVPQPEEEEFETIERFMDCRIGRKGATGATTTIYAVEADGDPNAGFEKNKEPGEIQYLIKWKGWSHIHNTWETEETLKQQNVRGMKKLDNYKKKDQETKRWLKNASPEDVEYYNCQQELTDDLHKQYQIVERIIAHSNQKSAAGYPDYYCKWQGLPYSECSWEDGALISKKFQACIDEYFSRNQSKTTPFKDCKVLKQRPRFVALKKQPSYIGGHEGLELRDYQLNGLNWLAHSWCKGNSCILADEMGLGKTIQTISFLNYLFHEHQLYGPFLLVVPLSTLTSWQREIQTWASQMNAVVYLGDINSRNMIRTHEWTHHQTKRLKFNILLTTYEILLKDKAFLGGLNWAFIGVDEAHRLKNDDSLLYKTLIDFKSNHRLLITGTPLQNSLKELWSLLHFIMPEKFSSWEDFEEEHGKGREYGYASLHKELEPFLLRRVKKDVEKSLPAKVEQILRMEMSALQKQYYKWILTRNYKALSKGSKGSTSGFLNIMMELKKCCNHCYLIKPPDNNEFYNKQEALQHLIRSSGKLILLDKLLIRLRERGNRVLIFSQMVRMLDILAEYLKYRQFPFQRLDGSIKGELRKQALDHFNAEGSEDFCFLLSTRAGGLGINLASADTVVIFDSDWNPQNDLQAQARAHRIGQKKQVNIYRLVTKGSVEEDILERAKKKMVLDHLVIQRMDTTGKTVLHTGSAPSSSTPFNKEELSAILKFGAEELFKEPEGEEQEPQEMDIDEILKRAETHENEPGPLTVGDELLSQFKVANFSNMDEDDIELEPERNSKNWEEIIPEDQRRRLEEEERQKELEEIYMLPRMRNCAKQISFNGSEGRRSRSRRYSGSDSDSISEGKRPKKRGRPRTIPRENIKGFSDAEIRRFIKSYKKFGGPLERLDAIARDAELVDKSETDLRRLGELVHNGCIKALKDSSSGTERTGGRLGKVKGPTFRISGVQVNAKLVISHEEELIPLHKSIPSDPEERKQYTIPCHTKAAHFDIDWGKEDDSNLLIGIYEYGYGSWEMIKMDPDLSLTHKILPDDPDKKPQAKQLQTRADYLIKLLSRDLAKKEALSGAGSSKRRKARAKKNKAMKSIKVKEEIKSDSSPLPSEKSDEDDDKLSESKSDGRERSKKSSVSDAPVHITASGEPVPISEESEELDQKTFSICKERMRPVKAALKQLDRPEKGLSEREQLEHTRQCLIKIGDHITECLKEYTNPEQIKQWRKNLWIFVSKFTEFDARKLHKLYKHAIKKRQESQQNSDQNSNLNPHVIRNPDVERLKENTNHDDSSRDSYSSDRHLTQYHDHHKDRHQGDSYKKSDSRKRPYSSFSNGKDHRDWDHYKQDSRYYSDREKHRKLDDHRSRDHRSNLEGSLKDRSHSDHRSHSDHRLHSDHRSSSEYTHHKSSRDYRYHSDWQMDHRASSSGPRSPLDQRSPYGSRSPFEHSVEHKSTPEHTWSSRKT	chr5:98853985-98929007:-	1993	100	100	protein_coding	same	ORF_annotated	ORF_annotated	exact_start_stop	FALSE	-342	18.9803	ENST00000614616.5:618-5747:+	chr5:98856383-98926386
ENSG00000145723.17	GIN1	protein_coding	ENST00000512248.5	nonsense_mediated_decay	N_AID_UPF1_12h_IAA	58.4693	0.7185	57.7862	71.3178	0.026673	0.026673	135	135	7	ENST00000512248.5_53_292	MVRSGKNGDLHLKQIAYYKRTGEYHSTTLPSERSGIRRAAKKFVFKGICLSALPSGKKYSYCSTETAPSQGGKSMEFSYC	chr5:103086000-103120138:-	12.0571	4.6915	24.3106	nonsense_mediated_decay	C	ORF_annotated	ORF_annotated	Alt5_stop	TRUE	861	2.45441	ENST00000512248.5:53-292:+	chr5:103104746-103108707
ENSG00000145723.17	GIN1	protein_coding	ENST00000399004.7	protein_coding	N_AID_UPF1_12h_IAA	67.7358	0.7276	65.9667	73.6559	0.00185948	0.00185948	257	257	21	ENST00000399004.7_83_1648	MVRSGKNGDLHLKQIAYYKRTGEYHSTTLPSERSGIRRAAKKFVFKEKKLFYVGKDRKQNRLVIVSEEEKKKVLRECHENDSGAHHGISRTLTLVESNYYWTSVTNDVKQWVYACQHCQVAKNTVIVAPKQHLLKVENPWSLVTVDLMGPFHTSNRSHVYAIIMTDLFTKWIVILPLCDVSASEVSKAIINIFFLYGPPQKIIMDQRDEFIQQINIELYRLFGIKQIVISHTSGTVNPTESTPNTIKAFLSKHCADHPNNWDDHLSAVSFAFNVTHLEPTKNTPYFQMFSRNPYMPETSDSLHEVDGDNTSMFAKILDAIKEADKIMENKTTSLGQMENNNLDELNKSKIIVKKKPKQLNPFHLKVGHEVLRQRKNWWKDGRFQSEWVGPCVIDYITESGCAVLRDNTGVRLKRPIKMSHLKPYIRESSEQESLYLLQGSVVADHDYIGLPEIPIGAYQANILVEDATIGIVDNELLTSSKDRELLEYRNTKISPLIDDHSSLEKQTFSLLDSSNQVLEYLS	chr5:103086000-103120138:-	244.943	95.3085	75.6894	protein_coding	same	ORF_annotated	ORF_annotated	exact_start_stop	FALSE	-271	7.64164	ENST00000399004.7:83-1648:+	chr5:103087901-103108707
ENSG00000112874.10	NUDT12	protein_coding	ENST00000230792.7	protein_coding	N_AID_UPF1_12h_IAA	75.6714	0.7395	80.4088	76.699	4.64167e-07	4.64167e-07	430	430	40	ENST00000230792.7_94_1479	MSSVKRSLKQEIVTQFHCSAAEGDIAKLTGILSHSPSLLNETSENGWTALMYAARNGHPEIVQFLLEKGCDRSIVNKSRQTALDIAVFWGYKHIANLLATAKGGKKPWFLTNEVEECENYFSKTLLDRKSEKRNNSDWLLAKESHPATVFILFSDLNPLVTLGGNKESFQQPEVRLCQLNYTDIKDYLAQPEKITLIFLGVELEIKDKLLNYAGEVPREEEDGLVAWFALGIDPIAAEEFKQRHENCYFLHPPMPALLQLKEKEAGVVAQARSVLAWHSRYKFCPTCGNATKIEEGGYKRLCLKEDCPSLNGVHNTSYPRVDPVVIMQVIHPDGTKCLLGRQKRFPPGMFTCLAGFIEPGETIEDAVRREVEEESGVKVGHVQYVACQPWPMPSSLMIGCLALAVSTEIKVDKNEIEDARWFTREQVLDVLTKGKQQAFFVPPSRAIAHQLIKHWIRINPNL	chr5:103548855-103562790:-	430	100	100	protein_coding	same	ORF_annotated	ORF_annotated	exact_start_stop	FALSE	-107	15.1572	ENST00000230792.7:94-1479:+	chr5:103550864-103560248
ENSG00000184349.14	EFNA5	protein_coding	ENST00000333274.11	protein_coding	N_AID_UPF1_12h_IAA	100	1	100	100	9.45206e-05	9.45206e-05	12	12	0	ENST00000333274.11_370_1008	MCVFSQDPGSKAVADRYAVYWNSSNPRFQRGDYHIDVCINDYLDVFCPHYEDSVPEDKTERYVLYMVNFDGYSACDHTSKGFKRWECNRPHSPNGPLKFSEKFQLFTPFSLGFEFRPGREYFYISSAIPDNGRRSCLKLKVFVRPTNSCMKTIGVHDRVFDVNDKVENSLEPADDTVHESAEPSRGENAAQTPRIPSRLLAILLFLLAMLLTL	chr5:107376894-107670937:-	12	100	100	protein_coding	N	N_truncation	N_truncation	Alt3_start	FALSE	-118	0.917475	ENST00000333274.11:325-1008:+	chr5:107381258-107670568
ENSG00000145743.18	FBXL17	protein_coding	ENST00000542267.7	protein_coding	N_AID_UPF1_12h_IAA	80.989	0.7969	50	50	2.74896e-07	2.15437e-07	128	126	4	ENST00000542267.7_585_2510	MLCFIVHSPGAPAPAGPEEEPPLSPPPRDGAYAAASSSQHLARRYAALAAEDCAAAARRFLLSSAAAAAAAAASASSPASCCKELGLAAAAAWEQQGRSLFLASLGPVRFLGPPAAVQLFRGPTPSPAELPTPPEMVCKRKGAGVPACTPCKQPRCGGGGCGGGGGGGGGGGPAGGGASPPRPPDAGCCQAPEQPPQPLCPPPSSPTSEGAPTEAGGDAVRAGGTAPLSAQQQHECGDADCRESPENPCDCHREPPPETPDINQLPPSILLKIFSNLSLDERCLSASLVCKYWRDLCLDFQFWKQLDLSSRQQVTDELLEKIASRSQNIIEINISDCRSMSDNGVCVLAFKCPGLLRYTAYRCKQLSDTSIIAVASHCPLLQKVHVGNQDKLTDEGLKQLGSKCRELKDIHFGQCYKISDEGMIVIAKGCLKLQRIYMQENKLVTDQSVKAFAEHCPELQYVGFMGCSVTSKGVIHLTKLRNLSSLDLRHITELDNETVMEIVKRCKNLSSLNLCLNWIINDRCVEVIAKEGQNLKELYLVSCKITDYALIAIGRYSMTIETVDVGWCKEITDQGATLIAQSSKSLRYLGLMRCDKVNEVTVEQLVQQYPHITFSTVLQDCKRTLERAYQMGWTPNMSAASS	chr5:107859035-108382098:-	128	100	100	protein_coding	N	N_truncation	N_truncation	Alt3_start	FALSE	-137	3.24689	ENST00000542267.7:408-2510:+	chr5:107861723-108381514
ENSG00000198961.10	PJA2	protein_coding	ENST00000361189.7	protein_coding	N_AID_UPF1_12h_IAA	74.4773	0.777	77.423	65	5.33267e-15	5.13205e-15	1610	1604	78	ENST00000361189.7_221_2344	MSQYTEKEPAAMDQESGKAVWPKPAGGYQTITGRRYGRRHAYVSFKPCMTRHERSLGRAGDDYEVLELDDVPKENSSGSSPLDQVDSSLPSEPIFEKSETEIPTCGSALNQTTESSQSFVAVHHSEEGRDTLGSSTNLHNHSEGEYIPGACSASSVQNGIALVHTDSYDPDGKHGEDNDHLQLSAEVVEGSRYQESLGNTVFELENREAEAYTGLSPPVPSFNCEVRDEFEELDSVPLVKSSAGDTEFVHQNSQEIQRSSQDEMVSTKQQNNTSQERQTEHSPEDAACGPGHICSEQNTNDREKNHGSSPEQVVRPKVRKLISSSQVDQETGFNRHEAKQRSVQRWREALEVEESGSDDLLIKCEEYDGEHDCMFLDPPYSRVITQRETENNQMTSESGATAGRQEVDNTFWNGCGDYYQLYDKDEDSSECSDGEWSASLPHRFSGTEKDQSSSDESWETLPGKDENEPELQSDSSGPEEENQELSLQEGEQTSLEEGEIPWLQYNEVNESSSDEGNEPANEFAQPAFMLDGNNNLEDDSSVSEDLDVDWSLFDGFADGLGVAEAISYVDPQFLTYMALEERLAQAMETALAHLESLAVDVEVANPPASKESIDGLPETLVLEDHTAIGQEQCCPICCSEYIKDDIATELPCHHFFHKPCVSIWLQKSGTCPVCRRHFPPAVIEASAAPSSEPDPDAPPSNDSIAEAP	chr5:109334713-109409974:-	1610	100	100	protein_coding	same	ORF_annotated	ORF_annotated	exact_start_stop	FALSE	-122	37.0327	ENST00000361189.7:221-2344:+	chr5:109337234-109383433
ENSG00000186952.15	TMEM232	protein_coding	ENST00000515278.6	protein_coding	N_AID_UPF1_12h_IAA	100	1	100	100	0.0163715	0.0163715	6	6	0	ENST00000515278.6_101_157	MVVGLMKHSTKEIPERELV	chr5:110289233-110738956:-	6	100	100	protein_coding	NA	uORF	uORF	novel_Upstream	TRUE	719	5.14269	ENST00000515278.6:101-157:+	chr5:110738800-110738856
ENSG00000248966.1	BCLAF1P1	processed_pseudogene	ENST00000505813.1	processed_pseudogene	N_AID_UPF1_12h_IAA	59.6264	0.6552	NA	NA	0.00197184	NA	87	0	0	ENST00000505813.1_738_1007	MLSTVHSAKNTPSQHSKSIQHSPERSGSGSVGNGSSPYSPSQNSPVHHIPSRRSPAKTIAPQNAPRDESRGRSSFYPDNGDQETAKTGKF	chr5:110948029-110950780:-	87	24.6459	38.4639	processed_pseudogene	NA	novel	novel	novel	FALSE	-1006	15.7423	ENST00000505813.1:738-1007:+	chr5:110949774-110950043
ENSG00000248966.1	BCLAF1P1	processed_pseudogene	ENST00000505813.1	processed_pseudogene	N_AID_UPF1_12h_IAA	80.4232	0.7857	79.2153	77.3663	4.67994e-05	NA	266	0	0	ENST00000505813.1_1872_2387	MTLNKRFTSHQKATEEHSTRQKSPEIHRRIDISPSTLRKHTHLAGDERVFKEENQKGDKKKLRCDSADLQHDIDHRRKEISKERGNSKGPRESSGSRKQEKTPKDYKEYKSYKDDSKHKNREQDHSRSSSSSPSPSSPSSREEKESKKEREEEFKTHHEMKEYSGFAGVSQP	chr5:110948029-110950780:-	266	75.3541	61.5361	processed_pseudogene	NA	novel	novel	novel	FALSE	-2386	25.1852	ENST00000505813.1:1872-2387:+	chr5:110948394-110948909
ENSG00000214784.4	RPS3AP21	processed_pseudogene	ENST00000461022.1	processed_pseudogene	N_AID_UPF1_12h_IAA	76.8553	0.7889	90.3947	84.058	0.00174033	NA	360	0	0	ENST00000461022.1_1_579	MAVGKNKCLTKGGKKGAKKKVVDQFSKKDWYDVKASAMFSIRNIGKTLVTRTQGTKIASDGLKGRVFEVSLADLQNDEVAFRKFKLITEDVQGKNCLSNFHGMDLTRDKMCSMVKKWQTMIEAHVDVRTTDGYLLHLFCVGFTKKRNNQIRKTSYAQHQQVRQIRKKMMEIMTPEVQTNDLKDPEVQTNYSGQ	chr5:111192226-111193042:-	360	81.6327	45.3258	processed_pseudogene	NA	novel	novel	novel	FALSE	-578	30.3765	ENST00000461022.1:1-579:+	chr5:111192464-111193042
ENSG00000214784.4	RPS3AP21	processed_pseudogene	ENST00000461022.1	processed_pseudogene	N_AID_UPF1_12h_IAA	72.654	0.7531	72.654	75.3086	0.00232798	0.36861	81	1	0	ENST00000461022.1_707_814	MELHGEGSSSGRATGDETSAKVERADGYEPPVQESV	chr5:111192226-111193042:-	81	18.3673	54.6742	processed_pseudogene	NA	novel	novel	novel	FALSE	-813	36.6417	ENST00000461022.1:671-814:+	chr5:111192229-111192336
ENSG00000164211.13	STARD4	protein_coding	ENST00000296632.8	protein_coding	N_AID_UPF1_12h_IAA	67.3446	0.6503	73.6351	70.5671	7.14731e-05	9.04878e-05	2002	1982	116	ENST00000296632.8_161_775	MEGLSDVASFATKLKNTLIQYHSIEEDKWRVAKKTKDVTVWRKPSEEFNGYLYKAQGVIDDLVYSIIDHIRPGPCRLDWDSLMTSLDILENFEENCCVMRYTTAGQLWNIISPREFVDFSYTVGYKEGLLSCGISLDWDEKRPEFVRGYNHPCGWFCVPLKDNPNQSLLTGYIQTDLRGMIPQSAVDTAMASTLTNFYGDLRKAL	chr5:111496033-111512590:-	1163.55	58.0905	26.7675	protein_coding	same	ORF_annotated	ORF_annotated	exact_start_stop	FALSE	-217	92.4325	ENST00000296632.8:161-775:+	chr5:111499889-111507433
ENSG00000164211.13	STARD4	protein_coding	ENST00000512160.5	protein_coding	N_AID_UPF1_12h_IAA	69.7632	0.7074	NA	NA	6.64186e-08	3.12934e-08	1169	1149	54	ENST00000512160.5_155_319	MEGLSDVASFATKLKNTLIQYHSIEEDKWRVAKKTKDVTVWRKPSEEFNGYLIAV	chr5:111496033-111512590:-	586.038	29.258	50.2502	protein_coding	C	ORF_annotated	ORF_annotated	Alt5_stop	FALSE	22	173.522	ENST00000512160.5:155-319:+	chr5:111501107-111507433
ENSG00000164211.13	STARD4	protein_coding	ENST00000508215.1	retained_intron	N_AID_UPF1_12h_IAA	70.2412	0.7019	NA	NA	4.15411e-07	2.12362e-07	1070	1062	51	ENST00000508215.1_136_291	MEGLSDVASFATKLKNTLIQYHSIEEDKWRVAKKTKDVTVWRKPSEEFNGYL	chr5:111496033-111512590:-	253.409	12.6515	22.9823	retained_intron	C	novel	novel	Alt5_stop	FALSE	-50	79.3618	ENST00000508215.1:136-291:+	chr5:111506329-111507433
ENSG00000134986.14	NREP	protein_coding	ENST00000379671.7	protein_coding	N_AID_UPF1_12h_IAA	71.0648	0.7812	50	75	0.019303	0.130666	32	25	0	ENST00000379671.7_266_469	MVYYPELFVWVSQEPFPNKDMEGRLPKGRLPVPKEVNRKKNDETNAASLTPLGSSELRSPRISYLHFF	chr5:111662621-111997464:-	16	50	56.6879	protein_coding	N	ORF_annotated	ORF_annotated	Alt3_start	FALSE	-122	3.83181	ENST00000379671.7:266-469:+	chr5:111730924-111755772
ENSG00000134986.14	NREP	protein_coding	ENST00000395634.7	protein_coding	N_AID_UPF1_12h_IAA	71.0648	0.7812	50	75	0.0496802	0.209624	32	25	0	ENST00000395634.7_262_528	MTDRVPCSKCFQVHCQISVLNCVYYPELFVWVSQEPFPNKDMEGRLPKGRLPVPKEVNRKKNDETNAASLTPLGSSELRSPRISYLHFF	chr5:111662621-111997464:-	16	50	43.3121	protein_coding	N	N_truncation	N_truncation	Alt3_start	FALSE	-122	2.92767	ENST00000395634.7:193-528:+	chr5:111730924-111975339
ENSG00000129595.14	EPB41L4A	protein_coding	ENST00000261486.6	protein_coding	N_AID_UPF1_12h_IAA	65.5172	0.6774	77.7778	81.8182	0.00888678	0.00888678	31	31	4	ENST00000261486.6_239_2296	MGCFCAVPEEFYCEVLLLDESKLTLTTQQQGIKKSTKGSVVLDHVFHHVNLVEIDYFGLRYCDRSHQTYWLDPAKTLAEHKELINTGPPYTLYFGIKFYAEDPCKLKEEITRYQFFLQVKQDVLQGRLPCPVNTAAQLGAYAIQSELGDYDPYKHTAGYVSEYRFVPDQKEELEEAIERIHKTLMGQIPSEAELNYLRTAKSLEMYGVDLHPVYGENKSEYFLGLTPVGVVVYKNKKQVGKYFWPRITKVHFKETQFELRVLGKDCNETSFFFEARSKTACKHLWKCSVEHHTFFRMPENESNSLSRKLSKFGSIRYKHRYSGRTALQMSRDLSIQLPRPDQNVTRSRSKTYPKRIAQTQPAESNSISRITANMENGENEGTIKIIAPSPVKSFKKAKNENSPDTQRSKSHAPWEENGPQSGLYNSPSDRTKSPKFPYTRRRNPSCGSDNDSVQPVRRRKAHNSGEDSDLKQRRRSRSRCNTSSGSESENSNREYRKKRNRIRQENDMVDSAPQWEAVLRRQKEKNQADPNNRRSRHRSRSRSPDIQAKEELWKHIQKELVDPSGLSEEQLKEIPYTKIETQGDPIRIRHSHSPRSYRQYRRSQCSDGERSVLSEVNSKTDLVPPLPVTRSSDAQGSGDATVHQRRNGSKDSLMEEKPQTSTNNLAGKHTAKTIKTIQASRLKTET	chr5:112142441-112419313:-	31	100	100	protein_coding	same	ORF_annotated	ORF_annotated	exact_start_stop	FALSE	-125	0.735919	ENST00000261486.6:239-2296:+	chr5:112164993-112419039
ENSG00000129625.13	REEP5	protein_coding	ENST00000379638.9	protein_coding	N_AID_UPF1_12h_IAA	81.7065	0.8572	93.75	88.4615	7.06177e-08	7.78877e-08	1485	1478	55	ENST00000379638.9_38_604	MSAAMRERFDRFLHEKNCMTDLLAKLEAKTGVNRSFIALGVIGLVALYLVFGYGASLLCNLIGFGYPAYISIKAIESPNKEDDTQWLTYWVVYGVFSIAEFFSDIFLSWFPFYYMLKCGFLLWCMAPSPSNGAELLYKRIIRPFFLKHESQMDSVVKDLKDKAKETADAITKEAKKATVNLLGEEKKST	chr5:112876385-112922289:-	1455.48	97.8143	96.8768	protein_coding	same	ORF_annotated	ORF_annotated	exact_start_stop	FALSE	-46	125.411	ENST00000379638.9:38-604:+	chr5:112878789-112922190
ENSG00000129625.13	REEP5	protein_coding	ENST00000511865.6	nonsense_mediated_decay	N_AID_UPF1_12h_IAA	82.0584	0.846	93.75	88.4615	1.07338e-07	1.07338e-07	695	695	31	ENST00000511865.6_41_433	MSAAMRERFDRFLHEKNCMTDLLAKLEAKTGVNRSFIALGVIGLVALYLVFGYGASLLCNLIGFGYPAYISIKAIESPNKEDDTQWLTYWVVYGVFSIAEFFSDIFLSWFPFYYMLKVWSGLGFLLPRCLL	chr5:112876385-112922289:-	32.5228	2.1857	3.1232	nonsense_mediated_decay	C	N_truncation	N_truncation	Alt5_stop	TRUE	496	4.04305	ENST00000511865.6:41-433:+	chr5:112892776-112922190
ENSG00000171444.19	MCC	protein_coding	ENST00000302475.9	protein_coding	N_AID_UPF1_12h_IAA	77.7669	0.7512	83.3333	83.3333	1.32454e-12	1.35857e-12	410	405	26	ENST00000302475.9_554_3040	MNSGVAMKYGNDSSAELSELHSAALASLKGDIVELNKRLQQTERERDLLEKKLAKAQCEQSHLMREHEDVQERTTLRYEERITELHSVIAELNKKIDRLQGTTIREEDEYSELRSELSQSQHEVNEDSRSMDQDQTSVSIPENQSTMVTADMDNCSDLNSELQRVLTGLENVVCGRKKSSCSLSVAEVDKHIEQLTTASEHCDLAIKTVEEIEGVLGRDLYPNLAEERSRWEKELAGLREENESLTAMLCSKEEELNRTKATMNAIREERDRLRRRVRELQTRLQSVQATGPSSPGRLTSTNRPINPSTGELSTSSSSNDIPIAKIAERVKLSKTRSESSSSDRPVLGSEISSIGVSSSVAEHLAHSLQDCSNIQEIFQTLYSHGSAISESKIREFEVETERLNSRIEHLKSQNDLLTITLEECKSNAERMSMLVGKYESNATALRLALQYSEQCIEAYELLLALAESEQSLILGQFRAAGVGSSPGDQSGDENITQMLKRAHDCRKTAENAAKALLMKLDGSCGGAFAVAGCSVQPWESLSSNSHTSTTSSTASSCDTEFTKEDEQRLKDYIQQLKNDRAAVKLTMLELESIHIDPLSYDVKPRGDSQRLDLENAVLMQELMAMKEEMAELKAQLYLLEKEKKALELKLSTREAQEQAYLVHIEHLKSEVEEQKEQRMRSLSSTSSGSKDKPGKECADAASPALSLAELRTTCSENELAAEFTNAIRREKKLKARVQELVSALERLTKSSEIRHQQSAEFVNDLKRANSNLVAAYEKAKKKHQNKLKKLESQMMAMVERHETQVRMLKQRIALLEEENSRPHTNETSL	chr5:113022106-113488823:-	377.228	91.1178	92.1681	protein_coding	N	ORF_annotated	ORF_annotated	Alt3_start	FALSE	-177	7.4104	ENST00000302475.9:554-3040:+	chr5:113027305-113294385
ENSG00000171444.19	MCC	protein_coding	ENST00000408903.7	protein_coding	N_AID_UPF1_12h_IAA	77.5835	0.75	100	100	3.82839e-10	4.00432e-10	408	403	26	ENST00000408903.7_244_3096	MEESVAEIMNQLGADENGKISFQDFTRCRMQLVREIRKEEVDLSAKSDNSCTKKLRDRIASWPTSSDNSLGALSAARESWEYDSGARDLQSPDVQSQSALQKLLEYGGSSLHQQAALHKLLTQSPHIGNSVGGSYLELANTLHSAALASLKGDIVELNKRLQQTERERDLLEKKLAKAQCEQSHLMREHEDVQERTTLRYEERITELHSVIAELNKKIDRLQGTTIREEDEYSELRSELSQSQHEVNEDSRSMDQDQTSVSIPENQSTMVTADMDNCSDLNSELQRVLTGLENVVCGRKKSSCSLSVAEVDKHIEQLTTASEHCDLAIKTVEEIEGVLGRDLYPNLAEERSRWEKELAGLREENESLTAMLCSKEEELNRTKATMNAIREERDRLRRRVRELQTRLQSVQATGPSSPGRLTSTNRPINPSTGELSTSSSSNDIPIAKIAERVKLSKTRSESSSSDRPVLGSEISSIGVSSSVAEHLAHSLQDCSNIQEIFQTLYSHGSAISESKIREFEVETERLNSRIEHLKSQNDLLTITLEECKSNAERMSMLVGKYESNATALRLALQYSEQCIEAYELLLALAESEQSLILGQFRAAGVGSSPGDQSGDENITQMLKRAHDCRKTAENAAKALLMKLDGSCGGAFAVAGCSVQPWESLSSNSHTSTTSSTASSCDTEFTKEDEQRLKDYIQQLKNDRAAVKLTMLELESIHIDPLSYDVKPRGDSQRLDLENAVLMQELMAMKEEMAELKAQLYLLEKEKKALELKLSTREAQEQAYLVHIEHLKSEVEEQKEQRMRSLSSTSSGSKDKPGKECADAASPALSLAELRTTCSENELAAEFTNAIRREKKLKARVQELVSALERLTKSSEIRHQQSAEFVNDLKRANSNLVAAYEKAKKKHQNKLKKLESQMMAMVERHETQVRMLKQRIALLEEENSRPHTNETSL	chr5:113022106-113488823:-	36.7722	8.8822	7.8319	protein_coding	N	N_truncation	N_truncation	Alt3_start	FALSE	-177	0.629696	ENST00000408903.7:40-3096:+	chr5:113027305-113385178
ENSG00000152503.10	TRIM36	protein_coding	ENST00000513154.6	protein_coding	N_AID_UPF1_12h_IAA	73.5897	0.7333	76.1111	75	0.0417469	0.0417469	30	30	1	ENST00000513154.6_252_368	MTPGRRQPWRAMAQIRRLPLRISKGSSFAQHARSCLPTH	chr5:115124762-115180546:-	30	11.7188	68.5034	protein_coding	N_C	overl_uORF	overl_uORF	Alt3_start_Alt5_stop	TRUE	1703	12.5271	ENST00000513154.6:252-368:+	chr5:115163686-115169657
ENSG00000152503.10	TRIM36	protein_coding	ENST00000513154.6	protein_coding	N_AID_UPF1_12h_IAA	75.5575	0.7522	74.4444	77.4194	3.70562e-07	3.8745e-07	226	225	17	ENST00000513154.6_506_2422	MDKIDRINRPGWKRNSLTPRTTVFPCPGCEHDVDLGERGINGLFRNFTLETIVERYRQAARAATAIMCDLCKPPPQESTKSCMDCSASYCNECFKIHHPWGTIKAQHEYVGPTTNFRPKILMCPEHETERINMYCELCRRPVCHLCKLGGNHANHRVTTMSSAYKTLKEKLSKDIDYLIGKESQVKSQISELNLLMKETECNGERAKEEAITHFEKLFEVLEERKSSVLKAIDSSKKLRLDKFQTQMEEYQGLLENNGLVGYAQEVLKETDQSCFVQTAKQLHLRIQKATESLKSFRPAAQTSFEDYVVNTSKQTELLGELSFFSSGIDVPEINEEQSKVYNNALINWHHPEKDKADSYVLEYRKINRDDEMSWNEIEVCGTSKIIQDLENSSTYAFRVRAYKGSICSPCSRELILHTPPAPVFSFLFDEKCGYNNEHLLLNLKRDRVESRAGFNLLLAAERIQVGYYTSLDYIIGDTGITKGKHFWAFRVEPYSYLVKVGVASSDKLQEWLRSPRDAVSPRYEQDSGHDSGSEDACFDSSQPFTLVTIGMQKFFIPKSPTSSNEPENRVLPMPTSIGIFLDCDKGKVDFYDMDQMKCLYERQVDCSHTLYPAFALMGSGGIQLEEPITAKYLEYQEDM	chr5:115124762-115180546:-	226	88.2812	31.4966	protein_coding	N	N_truncation	N_truncation	Alt3_start	FALSE	-351	5.7597	ENST00000513154.6:275-2422:+	chr5:115126506-115163548
ENSG00000164219.10	PGGT1B	protein_coding	ENST00000419445.6	protein_coding	N_AID_UPF1_12h_IAA	69.7048	0.6992	77.2928	71.6418	1.01119e-09	5.88612e-06	389	263	9	ENST00000419445.6_27_1157	MAATEDERLAGSGEGERLDFLRDRHVRFFQRCLQVLPERYSSLETSRLTIAFFALSGLDMLDSLDVVNKDDIIEWIYSLQVLPTEDRSNLNRCGFRGSSYLGIPFNPSKAPGTAHPYDSGHIAMTYTGLSCLVILGDDLSRVNKEACLAGLRALQLEDGSFCAVPEGSENDMRFVYCASCICYMLNNWSGMDMKKAITYIRRSMSYDNGLAQGAGLESHGGSTFCGIASLCLMGKLEEVFSEKELNRIKRWCIMRQQNGYHGRPNKPVDTCYSFWVGATLKLLKIFQYTNFEKNRNYILSTQDRLVGGFAKWPDSHPDALHAYFGICGLSLMEESGICKVHPALNVSTRTSERLLDLHQSWKTKDSKQCSENVHIST	chr5:115204012-115262877:-	295.735	75.2505	41.5108	protein_coding	same	ORF_annotated	ORF_annotated	exact_start_stop	FALSE	-178	12.7748	ENST00000419445.6:27-1157:+	chr5:115212405-115262851
ENSG00000164219.10	PGGT1B	protein_coding	ENST00000503638.1	retained_intron	N_AID_UPF1_12h_IAA	74.6426	0.7459	77.2928	71.6418	0.000175348	0.000563526	122	104	3	ENST00000503638.1_15_278	MAATEDERLAGSGEGERLDFLRDRHVRFFQRCLQVLPERYSSLETSRLTIAFFALSGLDMLDSLDVVNKDDIIEWIYSLQVLPTEDSE	chr5:115204012-115262877:-	97.2654	24.7495	58.4892	retained_intron	C	novel	novel	Alt5_stop	FALSE	-123	17.9998	ENST00000503638.1:15-278:+	chr5:115253132-115262851
ENSG00000164221.13	CCDC112	protein_coding	ENST00000379611.10	protein_coding	N_AID_UPF1_12h_IAA	72.1086	0.7403	69.1964	68.9655	7.22935e-09	8.32285e-09	308	306	15	ENST00000379611.10_112_1698	MAALTTVVVAAAATAVAGAVAGAGAATGTGVGATPAPQQSDGCFSTSGGIRPFHLQNWKQKVNQTKKAEFVRTAEKFKNQVINMEKDKHSHFYNQKSDFRIEHSMLEELENKLIHSRKTERAKIQQQLAKIHNNVKKLQHQLKDVKPTPDFVEKLREMMEEIENAINTFKEEQRLIYEELIKEEKTTNNELSAISRKIDTWALGNSETEKAFRAISSKVPVDKVTPSTLPEEVLDFEKFLQQTGGRQGAWDDYDHQNFVKVRNKHKGKPTFMEEVLEHLPGKTQDEVQQHEKWYQKFLALEERKKESIQIWKTKKQQKREEIFKLKEKADNTPVLFHNKQEDNQKQKEEQRKKQKLAVEAWKKQKSIEMSMKCASQLKEEEEKEKKHQKERQRQFKLKLLLESYTQQKKEQEEFLRLEKEIREKAEKAEKRKNAADEISRFQERDLHKLELKILDRQAKEDEKSQKQRRLAKLKEKVENNVSRDPSRLYKPTKGWEERTKKIGPTGSGPLLHIPHRAIPTWRQGIQRRV	chr5:115267190-115296693:-	249.076	80.8688	79.8847	protein_coding	same	ORF_annotated	ORF_annotated	exact_start_stop	FALSE	-39	7.66776	ENST00000379611.10:112-1698:+	chr5:115267879-115296543
ENSG00000164221.13	CCDC112	protein_coding	ENST00000506442.5	protein_coding	N_AID_UPF1_12h_IAA	73.0719	0.7517	69.1964	68.9655	5.62827e-10	6.54024e-10	294	292	15	ENST00000506442.5_151_1641	MAALTTVVVAAAATAVAGAVAGAGAATGTGVGATPAPQQSDGCFSTSGGIRPFHLQNWKQKVNQTKKAEFVRTAEKFKNQVINMEKDKHSHFYNQKSDFRIEHSMLEELENKLIHSRKTERAKIQQQLAKIHNNVKKLQHQLKDVKPTPDFVEKLREMMEEIENAINTFKEEQRLIYEELIKEEKTTNNELSAISRKIDTWALGNSETEKAFRAISSKVPVDKVTPSTLPEEVLDFEKFLQQTGGRQGAWDDYDHQNFVKVRNKHKGKPTFMEEVLEHLPGKTQDEVQQHEKWYQKFLALEERKKESIQIWKTKKQQKREEIFKLKEKADNTPVLFHNKQEDNQKQKEEQRKKQKLAVEAWKKQKSIEMSMKCASQLKEEEEKEKKHQKERQRQFKLKLLLESYTQQKKEQEEFLRLEKEIREKAEKAEKRKNAADEISRFQERVENNVSRDPSRLYKPTKGWEERTKKIGPTGSGPLLHIPHRAIPTWRQGIQRRV	chr5:115267190-115296693:-	58.9242	19.1312	20.1153	protein_coding	same	N_extension	N_extension	exact_start_stop	FALSE	-39	1.93077	ENST00000506442.5:151-1641:+	chr5:115267879-115296543
ENSG00000249026.2	CTNNA1P1	processed_pseudogene	ENST00000515849.2	processed_pseudogene	N_AID_UPF1_12h_IAA	85.7885	0.9018	79.1304	94.1176	0.00398193	0.338474	112	1	0	ENST00000515849.2_558_842	MAVKRQQELKDVGHRDQMAAARGILQKNVLIFYTASRACLQHPDVAAYKANRDLIYKQLQQAITGISNVAQATASDDASHHQGGGGVELAYVLNN	chr5:115364197-115415268:-	112	28.0702	16.97	processed_pseudogene	NA	novel	novel	novel	FALSE	-841	19.1994	ENST00000515849.2:558-842:+	chr5:115391529-115391813
ENSG00000249026.2	CTNNA1P1	processed_pseudogene	ENST00000515849.2	processed_pseudogene	N_AID_UPF1_12h_IAA	80.7688	0.8253	76.2043	82.2917	0.00427214	0.377352	166	15	1	ENST00000515849.2_1099_1203	MTKKTRDLRRQLHKAVMDHVSDSFLETNVPLLVLT	chr5:115364197-115415268:-	166	41.604	68.2698	processed_pseudogene	NA	novel	novel	novel	FALSE	-1202	77.2383	ENST00000515849.2:829-1203:+	chr5:115391168-115391272
ENSG00000249026.2	CTNNA1P1	processed_pseudogene	ENST00000515849.2	processed_pseudogene	N_AID_UPF1_12h_IAA	69.006	0.7934	77.8033	82.1918	0.0462125	0.409017	121	3	0	ENST00000515849.2_1658_2011	MDNYEPGVYTEKVLEATKLLSNTVMPCFTEQAEAAVEALSSDPAQPMDENEFINASCLVYGGIRDIRKAVLMIRTPEDLDDSYFEMEDFNVRSRMSIQTKDNQLIAGQSVQAIMAQLP	chr5:115364197-115415268:-	121	30.3258	14.7602	processed_pseudogene	NA	novel	novel	novel	FALSE	-2010	16.6992	ENST00000515849.2:1658-2011:+	chr5:115390360-115390713
ENSG00000145780.8	FEM1C	protein_coding	ENST00000274457.5	protein_coding	N_AID_UPF1_12h_IAA	81.25	0.8333	NA	NA	0.0134969	0.0134969	12	12	0	ENST00000274457.5_124_192	MEELCGRRRSRAARAAVGTTVSL	chr5:115520908-115544775:-	12	2.3762	15.0417	protein_coding	NA	uORF	uORF	novel_Upstream	TRUE	796	8.49661	ENST00000274457.5:124-192:+	chr5:115544584-115544652
ENSG00000145780.8	FEM1C	protein_coding	ENST00000274457.5	protein_coding	N_AID_UPF1_12h_IAA	67.6113	0.6939	NA	NA	0.0374158	0.0374158	49	49	2	ENST00000274457.5_274_339	MLESSRTEHTLRGCVSVLGCSN	chr5:115520908-115544775:-	49	9.703	64.212	protein_coding	NA	uORF	uORF	novel_Upstream	TRUE	649	36.2715	ENST00000274457.5:274-339:+	chr5:115543598-115543663
ENSG00000145780.8	FEM1C	protein_coding	ENST00000274457.5	protein_coding	N_AID_UPF1_12h_IAA	74.538	0.7613	75.1374	82.2222	3.37347e-12	3.37347e-12	444	444	13	ENST00000274457.5_444_2294	MDLKTAVFNAARDGKLRLLTKLLASKSKEEVSSLISEKTNGATPLLMAARYGHLDMVEFLLEQCSASIEVGGSVNFDGETIEGAPPLWAASAAGHLKVVQSLLNHGASVNNTTLTNSTPLRAACFDGHLEIVKYLVEHKADLEVSNRHGHTCLMISCYKGHKEIAQYLLEKGADVNRKSVKGNTALHDCAESGSLDIMKMLLMYCAKMEKDGYGMTPLLSASVTGHTNIVDFLTHHAQTSKTERINALELLGATFVDKKRDLLGALKYWKKAMNMRYSDRTNIISKPVPQTLIMAYDYAKEVNSAEELEGLIADPDEMRMQALLIRERILGPSHPDTSYYIRYRGAVYADSGNFKRCINLWKYALDMQQSNLDPLSPMTASSLLSFAELFSFMLQDRAKGLLGTTVTFDDLMGILCKSVLEIERAIKQTQCPADPLQLNKALSIILHLICLLEKVPCTLEQDHFKKQTIYRFLKLHPRGKNNFSPLHLAVDKNTTCVGRYPVCKFPSLQVTAILIECGADVNVRDSDDNSPLHIAALNNHPDIMNLLIKSGAHFDATNLHKQTASDLLDEKEIAKNLIQPINHTTLQCLAARVIVNHRIYYKGHIPEKLETFVSLHR	chr5:115520908-115544775:-	444	87.9208	20.7463	protein_coding	same	ORF_annotated	ORF_annotated	exact_start_stop	FALSE	-1306	11.719	ENST00000274457.5:444-2294:+	chr5:115524311-115543493
ENSG00000251201.8	TMED7-TICAM2	protein_coding	ENST00000282382.8	protein_coding	N_AID_UPF1_12h_IAA	71.5356	0.7672	69.9617	80.5897	0.000226844	0.000227802	1813	1811	61	ENST00000282382.8_370_1581	MPRPGSAQRWAAVAGRWGCRLLALLLLVPGPGGASEITFELPDNAKQCFYEDIAQGTKCTLEFQVITGGHYDVDCRLEDPDGKVLYKEMKKQYDSFTFTASKNGTYKFCFSNEFSTFTHKTVYFDFQVGEDPPLFPSENRVSALTQMESACVSIHEALKSVIDYQTHFRLREAQGRSRAEDLNTRVAYWHSVDTSPGYHESDSKKSEDLSLCNVAEHSNTTEGPTGKQEGAQSVEEMFEEEAEEEVFLKFVILHAEDDTDEALRVQNLLQDDFGIKPGIIFAEMPCGRQHLQNLDDAVNGSAWTILLLTENFLRDTWCNFQFYTSLMNSVNRQHKYNSVIPMRPLNNPLPRERTPFALQTINALEEESRGFPTQVERIFQESVYKTQQTIWKETRNMVQRQFIA	chr5:115578496-115632992:-	64.9238	100	100	protein_coding	same	ORF_annotated	ORF_annotated	exact_start_stop	FALSE	-645	2.61707	ENST00000282382.8:370-1581:+	chr5:115580552-115625792
ENSG00000134970.14	TMED7	protein_coding	ENST00000456936.4	protein_coding	N_AID_UPF1_12h_IAA	73.2448	0.7769	69.9617	80.5897	1.50019e-07	1.51169e-07	1990	1988	60	ENST00000456936.4_245_916	MPRPGSAQRWAAVAGRWGCRLLALLLLVPGPGGASEITFELPDNAKQCFYEDIAQGTKCTLEFQVITGGHYDVDCRLEDPDGKVLYKEMKKQYDSFTFTASKNGTYKFCFSNEFSTFTHKTVYFDFQVGEDPPLFPSENRVSALTQMESACVSIHEALKSVIDYQTHFRLREAQGRSRAEDLNTRVAYWSVGEALILLVVSIGQVFLLKSFFSDKRTTTTRVGS	chr5:115578496-115632992:-	1990	100	100	protein_coding	same	ORF_annotated	ORF_annotated	exact_start_stop	FALSE	-233	144.676	ENST00000456936.4:245-916:+	chr5:115616212-115625792
ENSG00000145782.13	ATG12	protein_coding	ENST00000509910.2	protein_coding	N_AID_UPF1_12h_IAA	72.1696	0.7244	73.5353	72.8125	0.000172637	0.00494788	987	788	30	ENST00000509910.2_14_433	MAEEPQSVLQLPTSIAAGGEGLTDVSPETTTPEPPSSAAVSPGTEEPAGDTKKKIDILLKAVGDTPIMKTKKWAVERTRTIQGLIDFIKKFLKLVASEQLFIYVNQSFAPSPDQEVGTLYECFGSDGKLVLHYCKSQAWG	chr5:115828200-115841837:-	712.747	65.5098	59.58	protein_coding	same	ORF_annotated	ORF_annotated	exact_start_stop	FALSE	-56	82.9087	ENST00000509910.2:14-433:+	chr5:115831807-115841552
ENSG00000145782.13	ATG12	protein_coding	ENST00000379594.7	nonsense_mediated_decay	N_AID_UPF1_12h_IAA	72.0911	0.7201	65.9091	76.9231	0.00187593	0.00447294	711	664	28	ENST00000379594.7_145_510	MTSREHQVSLCNCVPLLRRLLCDAPWRKARPLHALSRYFRSRVSPSKMAEEPQSVLQLPTSIAAGGEGLTDVSPETTTPEPPSSAAVSPGTEEPAGDTKKKNDSGLWPGAVAHSCNPSTLVG	chr5:115828200-115841837:-	329.137	30.2515	31.5725	nonsense_mediated_decay	N_C	N_extension	N_extension	Alt5_start_Alt5_stop	TRUE	255	43.9348	ENST00000379594.7:145-510:+	chr5:115840551-115841693
ENSG00000145782.13	ATG12	protein_coding	ENST00000505993.5	nonsense_mediated_decay	N_AID_UPF1_12h_IAA	71.6408	0.7231	NA	NA	0.00218097	0.00539738	614	571	21	ENST00000505993.5_14_196	MAEEPQSVLQLPTSIAAGGEGLTDVSPETTTPEPPSSAAVSPGTEEPAGDTKKKIGCEFTP	chr5:115828200-115841837:-	46.1164	4.2386	8.8475	nonsense_mediated_decay	C	N_truncation	N_truncation	Alt5_stop	TRUE	298	12.3117	ENST00000505993.5:14-196:+	chr5:115840915-115841552
ENSG00000092421.17	SEMA6A	protein_coding	ENST00000343348.11	protein_coding	N_AID_UPF1_12h_IAA	78.5714	0.7727	100	100	6.39343e-09	6.39343e-09	44	44	3	ENST00000343348.11_678_3767	MRSEALLLYFTLLHFAGAGFPEDSEPISISHGNYTKQYPVFVGHKPGRNTTQRHRLDIQMIMIMNGTLYIAARDHIYTVDIDTSHTEEIYCSKKLTWKSRQADVDTCRMKGKHKDECHNFIKVLLKKNDDALFVCGTNAFNPSCRNYKMDTLEPFGDEFSGMARCPYDAKHANVALFADGKLYSATVTDFLAIDAVIYRSLGESPTLRTVKHDSKWLKEPYFVQAVDYGDYIYFFFREIAVEYNTMGKVVFPRVAQVCKNDMGGSQRVLEKQWTSFLKARLNCSVPGDSHFYFNILQAVTDVIRINGRDVVLATFSTPYNSIPGSAVCAYDMLDIASVFTGRFKEQKSPDSTWTPVPDERVPKPRPGCCAGSSSLERYATSNEFPDDTLNFIKTHPLMDEAVPSIFNRPWFLRTMVRYRLTKIAVDTAAGPYQNHTVVFLGSEKGIILKFLARIGNSGFLNDSLFLEEMSVYNSEKCSYDGVEDKRIMGMQLDRASSSLYVAFSTCVIKVPLGRCERHGKCKKTCIASRDPYCGWIKEGGACSHLSPNSRLTFEQDIERGNTDGLGDCHNSFVALNGHSSSLLPSTTTSDSTAQEGYESRGGMLDWKHLLDSPDSTDPLGAVSSHNHQDKKGVIRESYLKGHDQLVPVTLLAIAVILAFVMGAVFSGITVYCVCDHRRKDVAVVQRKEKELTHSRRGSMSSVTKLSGLFGDTQSKDPKPEAILTPLMHNGKLATPGNTAKMLIKADQHHLDLTALPTPESTPTLQQKRKPSRGSREWERNQNLINACTKDMPPMGSPVIPTDLPLRASPSHIPSVVVLPITQQGYQHEYVDQPKMSEVAQMALEDQAATLEYKTIKEHLSSKSPNHGVNLVENLDSLPPKVPQREASLGPPGASLSQTGLSKRLEMHHSSSYGVDYKRSYPTNSLTRSHQATTLKRNNTNSSNSSHLSRNQSFGRGDNPPPAPQRVDSIQVHSSQPSGQAVTVSRQPSLNAYNSLTRSGLKRTPSLKPDVPPKPSFAPLSTSMKPNDACT	chr5:116443555-116574823:-	44	100	100	protein_coding	same	ORF_annotated	ORF_annotated	exact_start_stop	FALSE	-1195	0.695678	ENST00000343348.11:678-3767:+	chr5:116446616-116504944
ENSG00000169570.10	DTWD2	protein_coding	ENST00000510708.6	protein_coding	N_AID_UPF1_12h_IAA	83.3333	0.8548	79.6296	83.3333	0.000679422	0.00118005	62	59	2	ENST00000510708.6_37_930	MESQKEARTLQEPVARPSGASSSQTPNDKERREGGAVPAAAALGAEADDDSADGLWELPVEPAERRPECTRCSRPQKVCLCPFLPAHPLHISTHLYIIQHPAEENKVLRTVPLLAACLPQDKCKVKIGRRFSEERDPELSTVCRKSGTLILYPGAEAANLEEFILDSPVYPSTIIIIDGTWSQAKDIFYKNSLFRHPKQVQLKTSISSQYVIRMQPTNRCLSTLECAAVALSILEKNNYIQETLLRPLQALCSFQLQHGAQIRLSKEHLLKNGLYPKPMPKNKRKLRKMELLMNSVKI	chr5:118836074-118988547:-	62	100	100	protein_coding	same	ORF_annotated	ORF_annotated	exact_start_stop	FALSE	-167	3.38819	ENST00000510708.6:37-930:+	chr5:118840920-118988511
ENSG00000168938.6	PPIC	protein_coding	ENST00000306442.5	protein_coding	N_AID_UPF1_12h_IAA	72.2054	0.7618	72.9058	75.1295	2.33411e-05	2.33411e-05	613	613	31	ENST00000306442.5_101_736	MGPGPRLLLPLVLCVGLGALVFSSGAEGFRKRGPSVTAKVFFDVRIGDKDVGRIVIGLFGKVVPKTVENFVALATGEKGYGYKGSKFHRVIKDFMIQGGDITTGDGTGGVSIYGETFPDENFKLKHYGIGWVSMANAGPDTNGSQFFITLTKPTWLDGKHVVFGKVIDGMTVVHSIELQATDGHDRPLTNCSIINSGKIDVKTPFVVEIADW	chr5:123023250-123036725:-	613	100	100	protein_coding	same	ORF_annotated	ORF_annotated	exact_start_stop	FALSE	-125	47.0887	ENST00000306442.5:101-736:+	chr5:123023878-123036625
ENSG00000168944.17	CEP120	protein_coding	ENST00000306467.10	protein_coding	N_AID_UPF1_12h_IAA	72.9531	0.73	53.7037	40.9091	1.04686e-14	1.31486e-14	600	597	38	ENST00000306467.10_406_3363	MVSKSDQLLIVVSILEGRHFPKRPKHMLVVEAKFDGEQLATDPVDHTDQPEFATELAWEIDRKALHQHRLQRTPIKLQCFALDPVTSAKETIGYIVLDLRTAQETKQAPKWYQLLSNKYTKFKSEIQISIALETDTKPPVDSFKAKGAPPRDGKVPAILAGLDPRDIVAVLNEEGGYHQIGPAEYCTDSFIMSVTIAFATQLEQLIPCTMKLPERQPEFFFYYSLLGNDVTNEPFNDLINPNFEPERASVRIRSSVEILRVYLALQSKLQIHLCCGDQSLGSTEIPLTGLLKKGSTEINQHPVTVEGAFTLDPPNRAKQKLAPIPVELAPTVGVSVALQREGIDSQSLIELKTQNEHEPEHSKKKVLTPIKEKTLTGPKSPTVSPVPSHNQSPPTKDDATESEVESLQYDKDTKPNPKASSSVPASLAQLVTTSNASEVASGQKIAVPATSHHFCFSIDLRSIHALEIGFPINCILRYSYPFFGSAAPIMTNPPVEVRKNMEVFLPQSYCAFDFATMPHQLQDTFLRIPLLVELWHKDKMSKDLLLGIARIQLSNILSSEKTRFLGSNGEQCWRQTYSESVPVIAAQGSNNRIADLSYTVTLEDYGLVKMREIFISDSSQGVSAVQQKPSSLPPAPCPSEIQTEPRETLEYKAALELEMWKEMQEDIFENQLKQKELAHMQALAEEWKKRDRERESLVKKKVAEYTILEGKLQKTLIDLEKREQQLASVESELQREKKELQSERQRNLQELQDSIRRAKEDCIHQVELERLKIKQLEEDKHRLQQQLNDAENKYKILEKEFQQFKDQQNNKPEIRLQSEINLLTLEKVELERKLESATKSKLHYKQQWGRALKELARLKQREQESQMARLKKQQEELEQMRLRYLAAEEKDTVKTERQELLDIRNELNRLRQQEQKQYQDSTEIASGKKDGPHGSVLEEGLDDYLTRLIEERDTLMRTGVYNHEDRIISELDRQIREILAKSNASN	chr5:123344890-123423592:-	456.589	75.7196	60.6835	protein_coding	same	ORF_annotated	ORF_annotated	exact_start_stop	FALSE	-231	7.54121	ENST00000306467.10:406-3363:+	chr5:123346522-123422998
ENSG00000168944.17	CEP120	protein_coding	ENST00000674667.1	nonsense_mediated_decay	N_AID_UPF1_12h_IAA	72.1601	0.7115	53.7037	40.9091	1.27123e-08	1.27123e-08	305	305	9	ENST00000674667.1_424_1887	MVSKSDQLLIVVSILEGRHFPKRPKHMLVVEAKFDGEQLATDPVDHTDQPEFATELAWEIDRKALHQHRLQRTPIKLQCFALDPVTSAKETIGYIVLDLRTAQETKQAPKWYQLLSNKYTKFKSEIQISIALETDTKPPVDSFKAKGAPPRDGKVPAILAGLDPRDIVAVLNEEGGYHQIGPAEYCTDSFIMSVTIAFATQLEQLIPCTMKLPERQPEFFFYYSLLGNDVTNEPFNDLINPNFEPERASVRIRSSVEILRVYLALQSKLQIHLCCGDQSLGSTEIPLTGLLKKGSTEINQHPVTVEGAFTLDPPNRAKQKLAPIPVELAPTVGVSVALQREGIDSQSLIELKTQNEHEPEHSKKKVLTPIKEKTLTGPKSPTVSPVPSHNQSPPTKDDATESEVESLQYDKDTKPNPKASSSVPASLAQLVTTSNASEVASGQKIAVPATSHHFCFSIDLRSIHALEIGFPINCILRCDLILFQSIIF	chr5:123344890-123423592:-	146.411	24.2804	39.3165	nonsense_mediated_decay	C	ORF_annotated	ORF_annotated	Alt5_stop	TRUE	1391	4.88591	ENST00000674667.1:424-1887:+	chr5:123388398-123422998
ENSG00000250539.1	KRT8P33	processed_pseudogene	ENST00000508125.1	processed_pseudogene	N_AID_UPF1_12h_IAA	71.266	0.8416	74.244	81.3187	0.0127672	NA	1023	0	0	ENST00000508125.1_179_466	MGGITAVTVNQSLLSPLVLEVDPDIQAVCTQEKEQIKTLNNKFASFIDKVRFLEQQNKMLETKWSLLQQQKTAGSNMDNMFKSYINNLRRQLETLG	chr5:123344890-123423592:-	1023	100	100	processed_pseudogene	NA	novel	novel	novel_Internal	FALSE	-465	173.539	ENST00000508125.1:179-466:+	chr5:123401879-123402166
ENSG00000168916.16	ZNF608	protein_coding	ENST00000513986.2	protein_coding	N_AID_UPF1_12h_IAA	80.7018	0.8281	80	83.3333	1.94569e-07	1.94569e-07	64	64	5	ENST00000513986.2_629_5164	MSVNISTAGKGVDPNTVDTYDSGDDWEIGVGNLIIDLDADLEKDRQKFEMNNSTTTTSSSNSKDCGGPASSGAGATAALADGLKFASVQASAPQGNSHKETSKSKVKRSKTSKDANKSLPSAALYGIPEISSTGKRQEVQGRPGEATGMNSALGQSVSSGGSGNPNSNSTSTSTSAATAGAGSCGKSKEEKPGKSQSSRGAKRDKDAGKSRKDKHDLLQGHQNGSGSQAPSGGHLYGFGAKSNGGGASPFHCGGTGSGSVAAAGEVSKSAPDSGLMGNSMLVKKEEEEEESHRRIKKLKTEKVDPLFTVPAPPPPISSSLTPQILPSYFSPSSSNIAAPVEQLLVRTRSVGVNTCEVGVVTEPECLGPCEPGTSVNLEGIVWHETEEGVLVVNVTWRNKTYVGTLLDCTKHDWAPPRFCESPTSDLEMRGGRGRGKRARSAAAAPGSEASFTESRGLQNKNRGGANGKGRRGSLNASGRRTPPNCAAEDIKASPSSTNKRKNKPPMELDLNSSSEDNKPGKRVRTNSRSTPTTPQGKPETTFLDQGCSSPVLIDCPHPNCNKKYKHINGLRYHQAHAHLDPENKLEFEPDSEDKISDCEEGLSNVALECSEPSTSVSAYDQLKAPASPGAGNPPGTPKGKRELMSNGPGSIIGAKAGKNSGKKKGLNNELNNLPVISNMTAALDSCSAADGSLAAEMPKLEAEGLIDKKNLGDKEKGKKATNCKTDKNLSKLKSARPIAPAPAPTPPQLIAIPTATFTTTTTGTIPGLPSLTTTVVQATPKSPPLKPIQPKPTIMGEPITVNPALVSLKDKKKKEKRKLKDKEGKETGSPKMDAKLGKLEDSKGASKDLPGHFLKDHLNKNEGLANGLSESQESRMASIKAEADKVYTFTDNAPSPSIGSASRLECSTLVNGQAPMAPLHVLTQNGAESSAAKTSSPAYSDISDAADDGGSDSRSEGMRSKASSPSDIISSKDSVVKGHSSTTAQSSQLKESHSPYYHSYDPYYSPSYMHPGQVGAPAAGNSGSTQGMKIKKESEEDAEKKDKAEQLDSKKVDHNSASLQPQHQSVITQRHPALAQSLYYGQYAYGLYMDQKSLMATSPAYRQQYEKYYEDQRLAEQKMAQTGRGDCERKSELPLKELGKEETKQKNMPSATISKAPSTPEPNKNHSKLGPSVPNKTEETGKSQLLSNHQQQLQADSFKAKQMENHQLIKEAVEMKSVMDSMKQTGVDPTSRFKQDPDSRTWHHYVYQPKYLDQQKSEELDREKKLKEDSPRKTPNKESGVPSLPVSLTSIKEEPKEAKHPDSQSMEESKLKNDDRKTPVNWKDSRGTRVAVSSPMSQHQSYIQYLHAYPYPQMYDPSHPAYRAVSPVLMHSYPGAYLSPGFHYPVYGKMSGREETEKVNTSPSVNTKTTTESKALDLLQQHANQYRSKSPAPVEKATAEREREAERERDRHSPFGQRHLHTHHHTHVGMGYPLIPGQYDPFQGLTSAALVASQQVAAQASASGMFPGQRRE	chr5:124636913-124748807:-	64	100	100	protein_coding	same	ORF_annotated	ORF_annotated	exact_start_stop	FALSE	-3	0.68932	ENST00000513986.2:629-5164:+	chr5:124637903-124744989
ENSG00000242814.2	ENSG00000242814	processed_pseudogene	ENST00000464124.2	processed_pseudogene	N_AID_UPF1_12h_IAA	81.8024	0.7923	NA	NA	0.00462815	NA	130	0	0	ENST00000464124.2_188_364	MKRRSSQRKPATSYVRTTINKNARATLSSIRHTILKNKYALTCAWLPSAGPAPCTAGSL	chr5:124808828-124809233:-	130	100	100	processed_pseudogene	NA	novel	novel	novel	FALSE	-363	35.8826	ENST00000464124.2:188-364:+	chr5:124808870-124809046
ENSG00000164904.18	ALDH7A1	protein_coding	ENST00000409134.8	protein_coding	N_AID_UPF1_12h_IAA	71.3047	0.7638	55.7265	58.3333	3.22758e-12	3.7798e-08	1465	896	18	ENST00000409134.8_22_1638	MWRLPRALCVHAAKTSKLSGPWSRPAAFMSTLLINQPQYAWLKELGLREENEGVYNGSWGGRGEVITTYCPANNEPIARVRQASVADYEETVKKAREAWKIWADIPAPKRGEIVRQIGDALREKIQVLGSLVSLEMGKILVEGVGEVQEYVDICDYAVGLSRMIGGPILPSERSGHALIEQWNPVGLVGIITAFNFPVAVYGWNNAIAMICGNVCLWKGAPTTSLISVAVTKIIAKVLEDNKLPGAICSLTCGGADIGTAMAKDERVNLLSFTGSTQVGKQVGLMVQERFGRSLLELGGNNAIIAFEDADLSLVVPSALFAAVGTAGQRCTTARRLFIHESIHDEVVNRLKKAYAQIRVGNPWDPNVLYGPLHTKQAVSMFLGAVEEAKKEGGTVVYGGKVMDRPGNYVEPTIVTGLGHDASIAHTETFAPILYVFKFKNEEEVFAWNNEVKQGLSSSIFTKDLGRIFRWLGPKGSDCGIVNVNIPTSGAEIGGAFGGEKHTGGGRESGSDAWKQYMRRSTCTINYSKDLPLAQGIKFQ	chr5:126531200-126595362:-	919.761	61.8534	46.9338	protein_coding	same	ORF_annotated	ORF_annotated	exact_start_stop	FALSE	-51	27.7894	ENST00000409134.8:22-1638:+	chr5:126544968-126595198
ENSG00000164904.18	ALDH7A1	protein_coding	ENST00000413020.6	protein_coding	N_AID_UPF1_12h_IAA	71.0172	0.7686	55.7265	58.3333	3.93597e-09	9.02399e-06	860	502	17	ENST00000413020.6_21_902	MWRLPRALCVHAAKTSKLSGPWSRPAAFMSTLLINQPQYAWLKELGLREENEGVYNGSWGGRGEVITTYCPANNEPIARVRQASVADYEETVKKAREAWKIWADIPAPKRGEIVRQIGDALREKIQVLGSLVSLEMGKILVEGVGEVQEYVDICDYAVGLSRMIGGPILPSERSGHALIEQWNPVGLVGIITAFNFPVAVYGWNNAIAMICGNVCLWKGAPTTSLISVAVTKIIAKVLEDNKLPGAICSLTCGGADIGTAMAKDERVNLLSFTGSTQVGKQVGLMVQERFEQWK	chr5:126531200-126595362:-	567.239	38.1466	53.0662	protein_coding	C	ORF_annotated	ORF_annotated	Alt5_stop	FALSE	-10	31.4204	ENST00000413020.6:21-902:+	chr5:126564582-126595198
ENSG00000164241.14	C5orf63	protein_coding	ENST00000508527.5	nonsense_mediated_decay	N_AID_UPF1_12h_IAA	85.7143	0.8182	100	100	0.0127181	0.0127181	11	11	0	ENST00000508527.5_140_304	MLWFQGNSMQLARSSFGLFLRNCSASKTTLPVLTLFTKEFLSTRSLFACCHPCKM	chr5:127045235-127073506:-	5.78667	18.6667	22.6951	nonsense_mediated_decay	C	ORF_annotated	ORF_annotated	Alt5_stop	TRUE	117	1.7134	ENST00000508527.5:140-304:+	chr5:127056456-127058995
ENSG00000164241.14	C5orf63	protein_coding	ENST00000508527.5	nonsense_mediated_decay	N_AID_UPF1_12h_IAA	85.7143	0.8571	85.7143	85.7143	0.0104956	0.0104956	7	7	0	ENST00000508527.5_559_663	MGLDAPKTISSDCGAFYCLRMFKSPDMTCCFYPKQ	chr5:127045235-127073506:-	7	22.5806	43.1417	protein_coding	N	dORF	N_truncation	Alt3_start	FALSE	-242	3.25704	ENST00000508527.5:337-663:+	chr5:127047673-127047777
ENSG00000164241.14	C5orf63	protein_coding	ENST00000296662.10	protein_coding	N_AID_UPF1_12h_IAA	77.0833	0.7391	100	100	0.000163977	0.000163977	23	23	1	ENST00000296662.10_162_506	MLWFQGNSMQLARSSFGLFLRNCSASKTTLPVLTLFTKDPCPLCDEAKEVLKPYENRFILQEVNITLPENSVWYERYKFDIPVFHLNGQFLMMHRVNTSKLEKQLLKLEQQSTGG	chr5:127045235-127073506:-	18.2133	58.7527	34.1632	protein_coding	C	ORF_annotated	ORF_annotated	Alt5_stop	FALSE	-173	2.57919	ENST00000296662.10:162-506:+	chr5:127051774-127058995
ENSG00000250859.1	HNRNPKP1	processed_pseudogene	ENST00000510896.1	processed_pseudogene	N_AID_UPF1_12h_IAA	60.0443	0.7131	100	100	0.0127434	0.804838	589	5	2	ENST00000510896.1_722_1357	MMFDDRPGCPVGFPMWGRGGFDRMPPGWSGRPMPPSRRDMNPHRGPPPPLTGRGGRGGSRARNLPLPPPPPPRGEDLMAYDRRGRPGDCYDGMVGFSPDETWNSAIDTWSPSEWQMAYEPQGGSGYDYSYAGIGGSYGDLGGPITTAQVTIPKDLTGSIIGKGGQRIKQIGHELGASIKIDEPLEGSEDQITIITGTQDQIQNAQYLLQNNV	chr5:127511464-127512842:-	589	100	100	processed_pseudogene	NA	novel	novel	novel	FALSE	-1356	45.2451	ENST00000510896.1:722-1357:+	chr5:127511486-127512121
ENSG00000245937.10	SLC12A2-DT	lncRNA	ENST00000661296.1	lncRNA	N_AID_UPF1_12h_IAA	76.9231	0.7333	100	100	0.0307866	0.0364513	15	14	2	ENST00000661296.1_146_265	MMKEPQSWQNCLKMLCKRSSLSSLWPVKFSRRDLWQPHSQ	chr5:127939152-128083172:-	15	100	100	lncRNA	NA	novel	novel	novel	TRUE	144	6.10694	ENST00000661296.1:146-265:+	chr5:128061169-128082016
ENSG00000169567.13	HINT1	protein_coding	ENST00000304043.10	protein_coding	N_AID_UPF1_12h_IAA	72.1586	0.7538	70.181	72.0365	2.26152e-08	6.41821e-07	1381	1239	71	ENST00000304043.10_52_429	MADEIAKAQVARPGGDTIFGKIIRKEIPAKIIFEDDRCLAFHDISPQAPTHFLVIPKKHISQISVAEDDDESLLGHLMIVGKKCAADLGLNKGYRMVVNEGSDGGQSVYHVHLHVLGGRQMHWPPG	chr5:131155383-131224468:-	1306.26	92.972	91.5355	protein_coding	same	ORF_annotated	ORF_annotated	exact_start_stop	FALSE	-161	168.83	ENST00000304043.10:52-429:+	chr5:131159450-131165205
ENSG00000169567.13	HINT1	protein_coding	ENST00000511475.6	nonsense_mediated_decay	N_AID_UPF1_12h_IAA	70.7716	0.6938	NA	NA	9.26167e-06	1.12941e-05	601	597	46	ENST00000511475.6_145_453	MADEIAKAQVARPGGDTIFGKIIRKEIPAKIIFEDDRCLAFHDISPQAPTHFLVIPKKHISQISVAEDDDESVITKEKPEKPLGLQLPSCFPKLLHHFVSHQQ	chr5:131155383-131224468:-	98.7437	7.028	8.4645	protein_coding	C	ORF_annotated	ORF_annotated	Alt5_stop	TRUE	253	15.6122	ENST00000511475.6:145-453:+	chr5:131162385-131165205
ENSG00000158987.22	RAPGEF6	protein_coding	ENST00000509018.6	protein_coding	N_AID_UPF1_12h_IAA	74.9294	0.7635	70	59.0909	4.5247e-11	5.04237e-11	613	612	33	ENST00000509018.6_200_5002	MNSPVDPGARQALRKKPPERTPEDLNTIYSYLHGMEILSNLREHQLRLMSARARYERYSGNQVLFCSETIARCWYILLSGSVLVKGSMVLPPCSFGKQFGGKRGCDCLVLEPSEMIVVENAKDNEDSILQREIPARQSRRRFRKINYKGERQTITDDVEVNSYLSLPADLTKMHLTENPHPQVTHVSSSQSGCSIASDSGSSSLSDIYQATESEVGDVDLTRLPEGPVDSEDDEEEDEEIDRTDPLQGRDLVRECLEKEPADKTDDDIEQLLEFMHQLPAFANMTMSVRRELCSVMIFEVVEQAGAIILEDGQELDSWYVILNGTVEISHPDGKVENLFMGNSFGITPTLDKQYMHGIVRTKVDDCQFVCIAQQDYWRILNHVEKNTHKVEEEGEIVMVHEHRELDRSGTRKGHIVIKATPERLIMHLIEEHSIVDPTYIEDFLLTYRTFLESPLDVGIKLLEWFKIDSLRDKVTRIVLLWVNNHFNDFEGDPAMTRFLEEFEKNLEDTKMNGHLRLLNIACAAKAKWRQVVLQKASRESPLQFSLNGGSEKGFGIFVEGVEPGSKAADSGLKRGDQIMEVNGQNFENITFMKAVEILRNNTHLALTVKTNIFVFKELLFRTEQEKSGVPHIPKIAEKKSNRHSIQHVPGDIEQTSQEKGSKKVKANTVSGGRNKIRKILDKTRFSILPPKLFSDGGLSQSQDDSIVGTRHCRHSLAIMPIPGTLSSSSPDLLQPTTSMLDFSNPSDIPDQVIRVFKVDQQSCYIIISKDTTAKEVVFHAVHEFGLTGASDTYSLCEVSVTPEGVIKQRRLPDQFSKLADRIQLNGRYYLKNNMETETLCSDEDAQELVKESQLSMLQLSTIEVATQLSMRDFDLFRNIEPTEYIDDLFKLNSKTGNTHLKRFEDIVNQETFWVASEILTEANQLKRMKIIKHFIKIALHCRECKNFNSMFAIISGLNLASVARLRGTWEKLPSKYEKHLQDLQDIFDPSRNMAKYRNILSSQSMQPPIIPLFPVVKKDMTFLHEGNDSKVDGLVNFEKLRMISKEIRQVVRMTSANMDPAMMFRQRSLSQGSTNSNMLDVQGGAHKKRARRSSLLNAKKLYEDAQMARKVKQYLSSLDVETDEEKFQMMSLQWEPAYGTLTKNLSEKRSAKSSEMSPVPMRSAGQTTKAHLHQPHRVSQVLQVPAVNLHPIRKKGQTKDPALNTSLPQKVLGTTEEISGKKHTEDTISVASSLHSSPPASPQGSPHKGYTLIPSAKSDNLSDSSHSEISSRSSIVSNCSVDSMSAALQDERCSSQALAVPESTGALEKTEHASGIGDHSQHGPGWTLLKPSLIKCLAVSSSVSNEEISQEHIIIEAADSGRGSWTSCSSSSHDNFQSLPNPKSWDFLNSYRHTHLDDPIAEVEPTDSEPYSCSKSCSRTCGQCKGSLERKSWTSSSSLSDTYEPNYGTVKQRVLESTPAESSEGLDPKDATDPVYKTVTSSTEKGLIVYCVTSPKKDDRYREPPPTPPGYLGISLADLKEGPHTHLKPPDYSVAVQRSKMMHNSLSRLPPASLSSNLVACVPSKIVTQPQRHNLQPFHPKLGDVTDADSEADENEQVSAV	chr5:131423921-131797017:-	613	100	100	protein_coding	same	ORF_annotated	ORF_annotated	exact_start_stop	FALSE	-22	6.23536	ENST00000509018.6:200-5002:+	chr5:131427269-131635030
ENSG00000217128.13	FNIP1	protein_coding	ENST00000307968.11	protein_coding	N_AID_UPF1_12h_IAA	75.2457	0.7672	64.8629	67.9245	1.13376e-12	1.29692e-12	378	376	16	ENST00000307968.11_1_3414	MAPTLFQKLFSKRTGLGAPGRDARDPDCGFSWPLPEFDPSQIRLIVYQDCERRGRNVLFDSSVKRRNEDISVSKLGSDAQVKVFGKCCQLKPGGDSSSSLDSSVTSSSDIKDQCLKYQGSRCSSDANMLGEMMFGSVAMSYKGSTLKIHQIRSPPQLMLSKVFTARTGSSICGSLNTLQDSLEFINQDNNTLKADNNTVINGLLGNIVHSNPMDMPGRELNEDRDSGIARSASLSSLLITPFPSPNSSLTRSCASSYQRRWRRSQTTSLENGVFPRWSIEESFNLSDESCGPNPGIVRKKKIAIGVIFSLSKDEDENNKFNEFFFSHFPLFESHMNKLKSAIEQAMKMSRRSADASQRSLAYNRIVDALNEFRTTICNLYTMPRIGEPVWLTMMSGTPEKNHLCYRFMKEFTFLMENASKNQFLPALITAVLTNHLAWVPTVMPNGQPPIKIFLEKHSSQSVDMLAKTHPYNPLWAQLGDLYGAIGSPVRLARTVVVGKRQDMVQRLLYFLTYFIRCSELQETHLLENGEDEAIVMPGTVITTTLEKGEIEESEYVLVTMHRNKSSLLFKESEEIRTPNCNCKYCSHPLLGQNVENISQQEREDIQNSSKELLGISDECQMISPSDCQEENAVDVKQYRDKLRTCFDAKLETVVCTGSVPVDKCALSESGLESTEETWQSEKLLDSDSHTGKAMRSTGMVVEKKPPDKIVPASFSCEAAQTKVTFLIGDSMSPDSDTELRSQAVVDQITRHHTKPLKEERGAIDQHQETKQTTKDQSGESDTQNMVSEEPCELPCWNHSDPESMSLFDEYFNDDSIETRTIDDVPFKTSTDSKDHCCMLEFSKILCTKNNKQNNEFCKCIETVPQDSCKTCFPQQDQRDTLSILVPHGDKESSDKKIAVGTEWDIPRNESSDSALGDSESEDTGHDMTRQVSSYYGGEQEDWAEEDEIPFPGSKLIEVSAVQPNIANFGRSLLGGYCSSYVPDFVLQGIGSDERFRQCLMSDLSHAVQHPVLDEPIAEAVCIIADMDKWTVQVASSQRRVTDNKLGKEVLVSSLVSNLLHSTLQLYKHNLSPNFCVMHLEDRLQELYFKSKMLSEYLRGQMRVHVKELGVVLGIESSDLPLLAAVASTHSPYVAQILL	chr5:131423921-131797017:-	256.218	67.6037	68.1337	protein_coding	same	ORF_annotated	ORF_annotated	exact_start_stop	FALSE	-75	3.66657	ENST00000307968.11:1-3414:+	chr5:131644688-131796921
ENSG00000217128.13	FNIP1	protein_coding	ENST00000510461.6	protein_coding	N_AID_UPF1_12h_IAA	75.3448	0.7678	64.8629	67.9245	1.08609e-12	1.21445e-12	379	377	16	ENST00000510461.6_97_3594	MAPTLFQKLFSKRTGLGAPGRDARDPDCGFSWPLPEFDPSQIRLIVYQDCERRGRNVLFDSSVKRRNEDISVSKLGSDAQVKVFGKCCQLKPGGDSSSSLDSSVTSSSDIKDQCLKYQGSRCSSDANMLGEMMFGSVAMSYKGSTLKIHQIRSPPQLMLSKVFTARTGSSICGSLNTLQDSLEFINQDNNTLKADNNTVINGLLGNIGLSQFCSPRRAFSEQGPLRLIRSASFFAVHSNPMDMPGRELNEDRDSGIARSASLSSLLITPFPSPNSSLTRSCASSYQRRWRRSQTTSLENGVFPRWSIEESFNLSDESCGPNPGIVRKKKIAIGVIFSLSKDEDENNKFNEFFFSHFPLFESHMNKLKSAIEQAMKMSRRSADASQRSLAYNRIVDALNEFRTTICNLYTMPRIGEPVWLTMMSGTPEKNHLCYRFMKEFTFLMENASKNQFLPALITAVLTNHLAWVPTVMPNGQPPIKIFLEKHSSQSVDMLAKTHPYNPLWAQLGDLYGAIGSPVRLARTVVVGKRQDMVQRLLYFLTYFIRCSELQETHLLENGEDEAIVMPGTVITTTLEKGEIEESEYVLVTMHRNKSSLLFKESEEIRTPNCNCKYCSHPLLGQNVENISQQEREDIQNSSKELLGISDECQMISPSDCQEENAVDVKQYRDKLRTCFDAKLETVVCTGSVPVDKCALSESGLESTEETWQSEKLLDSDSHTGKAMRSTGMVVEKKPPDKIVPASFSCEAAQTKVTFLIGDSMSPDSDTELRSQAVVDQITRHHTKPLKEERGAIDQHQETKQTTKDQSGESDTQNMVSEEPCELPCWNHSDPESMSLFDEYFNDDSIETRTIDDVPFKTSTDSKDHCCMLEFSKILCTKNNKQNNEFCKCIETVPQDSCKTCFPQQDQRDTLSILVPHGDKESSDKKIAVGTEWDIPRNESSDSALGDSESEDTGHDMTRQVSSYYGGEQEDWAEEDEIPFPGSKLIEVSAVQPNIANFGRSLLGGYCSSYVPDFVLQGIGSDERFRQCLMSDLSHAVQHPVLDEPIAEAVCIIADMDKWTVQVASSQRRVTDNKLGKEVLVSSLVSNLLHSTLQLYKHNLSPNFCVMHLEDRLQELYFKSKMLSEYLRGQMRVHVKELGVVLGIESSDLPLLAAVASTHSPYVAQILL	chr5:131423921-131797017:-	122.782	32.3963	31.8663	protein_coding	same	ORF_annotated	ORF_annotated	exact_start_stop	FALSE	-75	1.71486	ENST00000510461.6:97-3594:+	chr5:131644688-131796921
ENSG00000164398.15	ACSL6	protein_coding	ENST00000434099.6	protein_coding	N_AID_UPF1_12h_IAA	86.3636	0.8333	100	100	0.00170037	0.00170037	12	12	0	ENST00000434099.6_103_2088	MQTQEILRILRLPELGDLGQFFRSLSATTLDSGGARRSVIGSGPQLLTHYYDDARTMYQVFRRGLSISGNGPCLGFRKPKQPYQWLSYQEVADRAEFLGSGLLQHNCKACTDQFIGVFAQNRPEWIIVELACYTYSMVVVPLYDTLGPGAIRYIINTADISTVIVDKPQKAVLLLEHVERKETPGLKLIILMDPFEEALKERGQKCGVVIKSMQAVEDCGQENHQAPVPPQPDDLSIVCFTSGTTGNPKGAMLTHGNVVADFSGFLKVTEKVIFPRQDDVLISFLPLAHMFERVIQSVVYCHGGRVGFFQGDIRLLSDDMKALCPTIFPVVPRLLNRMYDKIFSQANTPLKRWLLEFAAKRKQAEVRSGIIRNDSIWDELFFNKIQASLGGCVRMIVTGAAPASPTVLGFLRAALGCQVYEGYGQTECTAGCTFTTPGDWTSGHVGAPLPCNHIKLVDVEELNYWACKGEGEICVRGPNVFKGYLKDPDRTKEALDSDGWLHTGDIGKWLPAGTLKIIDRKKHIFKLAQGEYVAPEKIENIYIRSQPVAQIYVHGDSLKAFLVGIVVPDPEVMPSWAQKRGIEGTYADLCTNKDLKKAILEDMVRLGKESGLHSFEQVKAIHIHSDMFSVQNGLLTPTLKAKRPELREYFKKQIEELYSISM	chr5:131806990-132012243:-	12	100	100	protein_coding	N	N_truncation	N_truncation	Alt3_start	FALSE	-134	0.2952	ENST00000434099.6:28-2088:+	chr5:131954237-131994225
ENSG00000072682.20	P4HA2	protein_coding	ENST00000360568.8	protein_coding	N_AID_UPF1_12h_IAA	76.2023	0.8144	93.3666	81.5217	7.03011e-14	2.0578e-13	3292	3239	109	ENST00000360568.8_83_1681	MKLWVSALLMAWFGVLSCVQAEFFTSIGHMTDLIYAEKELVQSLKEYILVEEAKLSKIKSWANKMEALTSKSAADAEGYLAHPVNAYKLVKRLNTDWPALEDLVLQDSAAGFIANLSVQRQFFPTDEDEIGAAKALMRLQDTYRLDPGTISRGELPGTKYQAMLSVDDCFGMGRSAYNEGDYYHTVLWMEQVLKQLDAGEEATTTKSQVLDYLSYAVFQLGDLHRALELTRRLLSLDPSHERAGGNLRYFEQLLEEEREKTLTNQTEAELATPEGIYERPVDYLPERDVYESLCRGEGVKLTPRRQKRLFCRYHHGNRAPQLLIAPFKEEDEWDSPHIVRYYDVMSDEEIERIKEIAKPKLARATVRDPKTGVLTVASYRVSKSSWLEEDDDPVVARVNRRMQHITGLTVKTAELLQVANYGVGGQYEPHFDFSRRPFDSGLKTEGNRLATFLNYMSDVEAGGATVFPDLGAAIWPKKGTAVFWYNLLRSGEGDYRTRHAACPVLVGCKWVSNKWFHERGQEFLRPCGSTEVD	chr5:132190147-132295315:-	2274.73	68.5986	68.6793	protein_coding	same	ORF_annotated	ORF_annotated	exact_start_stop	FALSE	-67	69.5017	ENST00000360568.8:83-1681:+	chr5:132193013-132218626
ENSG00000072682.20	P4HA2	protein_coding	ENST00000379104.7	protein_coding	N_AID_UPF1_12h_IAA	76.7662	0.8139	93.3666	81.5217	4.10744e-13	1.58471e-12	3224	3171	109	ENST00000379104.7_83_1687	MKLWVSALLMAWFGVLSCVQAEFFTSIGHMTDLIYAEKELVQSLKEYILVEEAKLSKIKSWANKMEALTSKSAADAEGYLAHPVNAYKLVKRLNTDWPALEDLVLQDSAAGFIANLSVQRQFFPTDEDEIGAAKALMRLQDTYRLDPGTISRGELPGTKYQAMLSVDDCFGMGRSAYNEGDYYHTVLWMEQVLKQLDAGEEATTTKSQVLDYLSYAVFQLGDLHRALELTRRLLSLDPSHERAGGNLRYFEQLLEEEREKTLTNQTEAELATPEGIYERPVDYLPERDVYESLCRGEGVKLTPRRQKRLFCRYHHGNRAPQLLIAPFKEEDEWDSPHIVRYYDVMSDEEIERIKEIAKPKLARATVRDPKTGVLTVASYRVSKSSWLEEDDDPVVARVNRRMQHITGLTVKTAELLQVANYGVGGQYEPHFDFSRNDERDTFKHLGTGNRVATFLNYMSDVEAGGATVFPDLGAAIWPKKGTAVFWYNLLRSGEGDYRTRHAACPVLVGCKWVSNKWFHERGQEFLRPCGSTEVD	chr5:132190147-132295315:-	1041.27	31.4014	31.3207	protein_coding	same	ORF_annotated	ORF_annotated	exact_start_stop	FALSE	-67	31.6958	ENST00000379104.7:83-1687:+	chr5:132193013-132218626
ENSG00000125347.15	IRF1	protein_coding	ENST00000245414.9	protein_coding	N_AID_UPF1_12h_IAA	70.8756	0.716	100	100	6.36469e-09	5.62097e-09	493	477	17	ENST00000245414.9_235_1209	MPITRMRMRPWLEMQINSNQIPGLIWINKEEMIFQIPWKHAAKHGWDINKDACLFRSWAIHTGRYKAGEKEPDPKTWKANFRCAMNSLPDIEEVKDQSRNKGSSAVRVYRMLPPLTKNQRKERKSKSSRDAKSKAKRKSCGDSSPDTFSDGLSSSTLPDDHSSYTVPGYMQDLEVEQALTPALSPCAVSSTLPDWHIPVEVVPDSTSDLYNFQVSPMPSTSEATTDEDEEGKLPEDIMKLLEQSEWQPTNVDGKGYLLNEPGVQPTSVYGDFSCKEEPEIDSPGGDIGLSLQRVFTDLKNMDATWLDSLLTPVRLPSIQAIPCAP	chr5:132440440-132508719:-	454.338	91.7855	75.8532	protein_coding	same	ORF_annotated	ORF_annotated	exact_start_stop	FALSE	-121	22.7661	ENST00000245414.9:235-1209:+	chr5:132483954-132489478
ENSG00000125347.15	IRF1	protein_coding	ENST00000681462.1	nonsense_mediated_decay	N_AID_UPF1_12h_IAA	62.5931	0.5789	68.9542	72.973	0.00108338	0.00139691	228	216	3	ENST00000681462.1_140_613	MNSLPDIEEVKDQSRNKGSSAVRVYRMLPPLTKNQRKERKSKSSRDAKSKAKRKSCGDSSPDTFSDGLSSSTLPDDHSSYTVPGYMQDLEVEQALTPALSPCAVSSTLPDWHIPVEVVPDSTSDLYNFQVSPMPSTSEALGAVGVAANKRGWEGVPTQ	chr5:132440440-132508719:-	29.2172	5.9025	10.0337	nonsense_mediated_decay	N_C	N_truncation	N_truncation	Alt3_start_Alt5_stop	TRUE	78	3.01144	ENST00000681462.1:140-613:+	chr5:132484439-132487065
ENSG00000125347.15	IRF1	protein_coding	ENST00000679700.1	nonsense_mediated_decay	N_AID_UPF1_12h_IAA	64.3889	0.6271	68.9542	72.973	0.00175548	0.000254454	59	55	1	ENST00000679700.1_66_197	MNSLPDIEEVKDQSRNKGSSAVRVYRMLPPLTKNQRKVMWGFQP	chr5:132440440-132508719:-	11.4445	2.312	14.1131	nonsense_mediated_decay	N_C	N_truncation	N_truncation	Alt3_start_Alt5_stop	TRUE	111	4.23582	ENST00000679700.1:66-197:+	chr5:132486667-132487065
ENSG00000131437.16	KIF3A	protein_coding	ENST00000378735.5	protein_coding	N_AID_UPF1_12h_IAA	74.81	0.7313	57.8788	57.1429	6.37021e-14	4.00639e-14	681	679	34	ENST00000378735.5_154_2259	MPINKSEKPESCDNVKVVVRCRPLNEREKSMCYKQAVSVDEMRGTITVHKTDSSNEPPKTFTFDTVFGPESKQLDVYNLTARPIIDSVLEGYNGTIFAYGQTGTGKTFTMEGVRAIPELRGIIPNSFAHIFGHIAKAEGDTRFLVRVSYLEIYNEEVRDLLGKDQTQRLEVKERPDVGVYIKDLSAYVVNNADDMDRIMTLGHKNRSVGATNMNEHSSRSHAIFTITIECSEKGIDGNMHVRMGKLHLVDLAGSERQAKTGATGQRLKEATKINLSLSTLGNVISALVDGKSTHVPYRNSKLTRLLQDSLGGNSKTMMCANIGPADYNYDETISTLRYANRAKNIKNKARINEDPKDALLRQFQKEIEELKKKLEEGEEISGSDISGSEEDDDEEGEVGEDGEKRKKRRDQAGKKKVSPDKMIEMQAKIDEERKALETKLDMEEEERNKARAELEKREKDLLKAQQEHQSLLEKLSALEKKVIVGGVDLLAKAEEQEKLLEESNMELEERRKRAEQLRRELEEKEQERLDIEEKYTSLQEEAQGKTKKLKKVWTMLMAAKSEMADLQQEHQREIEGLLENIRQLSRELRLQMLIIDNFIPRDYQEMIENYVHWNEDIGEWQLKCVAYTGNNMRKQTPVPDKKEKDPFEVDLSHVYLAYTEESLRQSLMKLERPRTSKGKARPKTGRRKRSAKPETVIDSLLQ	chr5:132692628-132737638:-	681	100	100	protein_coding	same	ORF_annotated	ORF_annotated	exact_start_stop	FALSE	-45	15.798	ENST00000378735.5:154-2259:+	chr5:132696637-132737419
ENSG00000164402.14	SEPTIN8	protein_coding	ENST00000378719.7	protein_coding	N_AID_UPF1_12h_IAA	78.8856	0.8	72.9167	70.8333	2.02447e-08	2.35465e-08	270	269	9	ENST00000378719.7_103_1551	MAATDLERFSNAEPEPRSLSLGGHVGFDSLPDQLVSKSVTQGFSFNILCVGETGIGKSTLMNTLFNTTFETEEASHHEACVRLRPQTYDLQESNVQLKLTIVDAVGFGDQINKDESYRPIVDYIDAQFENYLQEELKIRRSLFDYHDTRIHVCLYFITPTGHSLKSLDLVTMKKLDSKVNIIPIIAKADTISKSELHKFKIKIMGELVSNGVQIYQFPTDDEAVAEINAVMNAHLPFAVVGSTEEVKVGNKLVRARQYPWGVVQVENENHCDFVKLREMLIRVNMEDLREQTHSRHYELYRRCKLEEMGFQDSDGDSQPFSLQETYEAKRKEFLSELQRKEEEMRQMFVNKVKETELELKEKERELHEKFEHLKRVHQEEKRKVEEKRRELEEETNAFNRRKAAVEALQSQALHATSQQPLRKDKDKKNRSDIGAHQPGMSLSSSKVMMTKASVEPLNCSSWWPAIQCCSCLVRDATWREGFL	chr5:132750819-132807241:-	18.9604	6.9708	5.9709	protein_coding	same	ORF_annotated	ORF_annotated	exact_start_stop	FALSE	-162	0.639284	ENST00000378719.7:103-1551:+	chr5:132752019-132777137
ENSG00000164402.14	SEPTIN8	protein_coding	ENST00000296873.11	protein_coding	N_AID_UPF1_12h_IAA	78.5944	0.7985	72.9167	70.8333	5.76429e-08	6.87599e-08	268	267	9	ENST00000296873.11_285_1571	MAATDLERFSNAEPEPRSLSLGGHVGFDSLPDQLVSKSVTQGFSFNILCVGETGIGKSTLMNTLFNTTFETEEASHHEACVRLRPQTYDLQESNVQLKLTIVDAVGFGDQINKDESYRPIVDYIDAQFENYLQEELKIRRSLFDYHDTRIHVCLYFITPTGHSLKSLDLVTMKKLDSKVNIIPIIAKADTISKSELHKFKIKIMGELVSNGVQIYQFPTDDEAVAEINAVMNAHLPFAVVGSTEEVKVGNKLVRARQYPWGVVQVENENHCDFVKLREMLIRVNMEDLREQTHSRHYELYRRCKLEEMGFQDSDGDSQPFSLQETYEAKRKEFLSELQRKEEEMRQMFVNKVKETELELKEKERELHEKFEHLKRVHQEEKRKVEEKRRELEEETNAFNRRKAAVEALQSQALHATSQQPLRKDKDKKN	chr5:132750819-132807241:-	89.4894	32.9005	31.7289	protein_coding	C	ORF_annotated	ORF_annotated	Alt5_stop	FALSE	0	3.39709	ENST00000296873.11:285-1571:+	chr5:132758824-132777137
ENSG00000164402.14	SEPTIN8	protein_coding	ENST00000378701.5	protein_coding	N_AID_UPF1_12h_IAA	78.5944	0.7985	72.9167	70.8333	1.33547e-08	1.5455e-08	268	267	9	ENST00000378701.5_125_1444	MAATDLERFSNAEPEPRSLSLGGHVGFDSLPDQLVSKSVTQGFSFNILCVGETGIGKSTLMNTLFNTTFETEEASHHEACVRLRPQTYDLQESNVQLKLTIVDAVGFGDQINKDERPIVDYIDAQFENYLQEELKIRRSLFDYHDTRIHVCLYFITPTGHSLKSLDLVTMKKLDSKVNIIPIIAKADTISKSELHKFKIKIMGELVSNGVQIYQFPTDDEAVAEINAVMNAHLPFAVVGSTEEVKVGNKLVRARQYPWGVVQVENENHCDFVKLREMLIRVNMEDLREQTHSRHYELYRRCKLEEMGFQDSDGDSQPFSLQETYEAKRKEFLSELQRKEEEMRQMFVNKVKETELELKEKERELHEKFEHLKRVHQEEKRKVEEKRRELEEETNAFNRRKAAVEALQSQALHATSQQPLRKDKDKKKASGWSSIYSVTIP	chr5:132750819-132807241:-	54.0006	19.8532	18.6675	protein_coding	C	ORF_annotated	ORF_annotated	Alt5_stop	FALSE	-39	1.99866	ENST00000378701.5:125-1444:+	chr5:132758517-132777137
ENSG00000164402.14	SEPTIN8	protein_coding	ENST00000458488.2	protein_coding	N_AID_UPF1_12h_IAA	78.5944	0.7985	72.9167	70.8333	8.29826e-09	9.63451e-09	268	267	9	ENST00000458488.2_84_1409	MAATDLERFSNAEPEPRSLSLGGHVGFDSLPDQLVSKSVTQGFSFNILCVGETGIGKSTLMNTLFNTTFETEEASHHEACVRLRPQTYDLQESNVQLKLTIVDAVGFGDQINKDESYRPIVDYIDAQFENYLQEELKIRRSLFDYHDTRIHVCLYFITPTGHSLKSLDLVTMKKLDSKVNIIPIIAKADTISKSELHKFKIKIMGELVSNGVQIYQFPTDDEAVAEINAVMNAHLPFAVVGSTEEVKVGNKLVRARQYPWGVVQVENENHCDFVKLREMLIRVNMEDLREQTHSRHYELYRRCKLEEMGFQDSDGDSQPFSLQETYEAKRKEFLSELQRKEEEMRQMFVNKVKETELELKEKERELHEKFEHLKRVHQEEKRKVEEKRRELEEETNAFNRRKAAVEALQSQALHATSQQPLRKDKDKKKASGWSSIYSVTIP	chr5:132750819-132807241:-	101.886	37.4581	35.0618	protein_coding	C	ORF_annotated	ORF_annotated	Alt5_stop	FALSE	-39	3.75392	ENST00000458488.2:84-1409:+	chr5:132758517-132777137
ENSG00000164402.14	SEPTIN8	protein_coding	ENST00000481794.5	retained_intron	N_AID_UPF1_12h_IAA	82.1138	0.859	72.9167	70.8333	0.000685793	0.000685793	78	78	3	ENST00000481794.5_85_492	MAATDLERFSNAEPEPRSLSLGGHVGFDSLPDQLVSKSVTQGFSFNILCVGETGIGKSTLMNTLFNTTFETEEASHHEACVRLRPQTYDLQESNVQLKLTIVDAVGFGDQINKDERQEAGRAAPPSLLPPHLHWPL	chr5:132750819-132807241:-	7.66339	2.8174	8.5708	retained_intron	C	novel	novel	Alt5_stop	FALSE	-256	0.917644	ENST00000481794.5:85-492:+	chr5:132764163-132777137
ENSG00000164403.15	SHROOM1	protein_coding	ENST00000378679.8	protein_coding	N_AID_UPF1_12h_IAA	74.4186	0.7347	75	75	3.79581e-05	3.79581e-05	49	49	3	ENST00000378679.8_633_3110	MRADSAYSSFSAASGGPEPRTQSPGTDLLPYLDWDYVRVVWGGPGPAPPDAALCTSPRPRPAVAARSGPQPTEVPGTPGPLNRQATPLLYALAAEAEAAAQAAEPPSPPASRAAYRQRLQGAQRRVLRETSFQRKELRMSLPARLRPTVPARPPATHPRSASLSHPGGEGEPARSRAPAPGTAGRGPLANQQRKWCFSEPGKLDRVGRGGGPARECLGEACSSSGLPGPEPLEFQHPALAKFEDHEVGWLPETQPQGSMNLDSGSLKLGDAFRPASRSRSASGEVLGSWGGSGGTIPIVQAVPQGAETPRPLFQTKLSRFLPQKEAAVMYPAELPQSSPADSEQRVSETCIVPAWLPSLPDEVFLEEAPLVRMRSPPDPHASQGPPASVHASDQPYGTGLGQRTGQVTVPTEYPLHECPGTAGADDCWQGVNGSVGISRPTSHTPTGTANDNIPTIDPTGLTTNPPTAAESDLLKPVPADALGLSGNDTPGPSHNTALARGTGQPGSRPTWPSQCLEELVQELARLDPSLCDPLASQPSPEPPLGLLDGLIPLAEVRAAMRPACGEAGEEAASTFEPGSYQFSFTQLLPAPREETRLENPATHPVLDQPCGQGLPAPNNSIQGKKVELAARLQKMLQDLHTEQERLQGEAQAWARRQAALEAAVRQACAPQELERFSRFMADLERVLGLLLLLGSRLARVRRALARAASDSDPDEQASLLQRLRLLQRQEEDAKELKEHVARRERAVREVLVRALPVEELRVYCALLAGKAAVLAQQRNLDERIRLLQDQLDAIRDDLGHHAPSPSPARPPGTCPPVQPPFPLLLT	chr5:132822141-132830659:-	49	100	100	protein_coding	N	N_truncation	N_truncation	Alt3_start	FALSE	-329	0.96607	ENST00000378679.8:555-3110:+	chr5:132822799-132826062
ENSG00000072364.13	AFF4	protein_coding	ENST00000265343.10	protein_coding	N_AID_UPF1_12h_IAA	73.5257	0.7683	56.5104	64.4444	5.72514e-14	4.52986e-14	1174	1166	71	ENST00000265343.10_381_3869	MNREDRNVLRMKERERRNQEIQQGEDAFPPSSPLFAEPYKVTSKEDKLSSRIQSMLGNYDEMKDFIGDRSIPKLVAIPKPTVPPSADEKSNPNFFEQRHGGSHQSSKWTPVGPAPSTSQSQKRSSGLQSGHSSQRTSAGSSSGTNSSGQRHDRESYNNSGSSSRKKGQHGSEHSKSRSSSPGKPQAVSSLNSSHSRSHGNDHHSKEHQRSKSPRDPDANWDSPSRVPFSSGQHSTQSFPPSLMSKSNSMLQKPTAYVRPMDGQESMEPKLSSEHYSSQSHGNSMTELKPSSKAHLTKLKIPSQPLDASASGDVSCVDEILKEMTHSWPPPLTAIHTPCKTEPSKFPFPTKESQQSNFGTGEQKRYNPSKTSNGHQSKSMLKDDLKLSSSEDSDGEQDCDKTMPRSTPGSNSEPSHHNSEGADNSRDDSSSHSGSESSSGSDSESESSSSDSEANEPSQSASPEPEPPPTNKWQLDNWLNKVNPHKVSPASSVDSNIPSSQGYKKEGREQGTGNSYTDTSGPKETSSATPGRDSKTIQKGSESGRGRQKSPAQSDSTTQRRTVGKKQPKKAEKAAAEEPRGGLKIESETPVDLASSMPSSRHKAATKGSRKPNIKKESKSSPRPTAEKKKYKSTSKSSQKSREIIETDTSSSDSDESESLPPSSQTPKYPESNRTPVKPSSVEEEDSFFRQRMFSPMEEKELLSPLSEPDDRYPLIVKIDLNLLTRIPGKPYKETEPPKGEKKNVPEKHTREAQKQASEKVSNKGKRKHKNEDDNRASESKKPKTEDKNSAGHKPSSNRESSKQSAAKEKDLLPSPAGPVPSKDPKTEHGSRKRTISQSSSLKSSSNSNKETSGSSKNSSSTSKQKKTEGKTSSSSKEVKEKAPSSSSNCPPSAPTLDSSKPRRTKLVFDDRNYSADHYLQEAKKLKHNADALSDRFEKAVYYLDAVVSFIECGNALEKNAQESKSPFPMYSETVDLIKYTMKLKNYLAPDATAADKRLTVLCLRCESLLYLRLFKLKKENALKYSKTLTEHLKNSYNNSQAPSPGLGSKAVGMPSPVSPKLSPGNSGNYSSGASSASASGSSVTIPQKIHQMAASYVQVTSNFLYATEIWDQAEQLSKEQKEFFAELDKVMGPLIFNASIMTDLVRYTRQGLHWLRQDAKLIS	chr5:132875395-132963634:-	1174	100	100	protein_coding	same	ORF_annotated	ORF_annotated	exact_start_stop	FALSE	-124	16.4392	ENST00000265343.10:381-3869:+	chr5:132881062-132937189
ENSG00000155329.12	ZCCHC10	protein_coding	ENST00000509437.6	protein_coding	N_AID_UPF1_12h_IAA	67.7931	0.745	96.875	94.4444	0.000752125	0.00985126	200	154	3	ENST00000509437.6_13_588	MATPMHRLIARRQAFDTELQPVKTFWILIQPSIVISEANKQHVRCQKCLEFGHWTYECTGKRKYLHRPSRTAELKKALKEKENRLLLQQSIGETNVERKAKKKRSKSVTSSSSSSSDSSASDSSSESEETSTSSSSEDSDTDESSSSSSSSASSTTSSSSSDSDSDSSSSSSSSTSTDSSSDDEPPKKKKKK	chr5:132996985-133026604:-	61.7617	30.8809	22.3706	protein_coding	same	ORF_annotated	ORF_annotated	exact_start_stop	FALSE	-264	5.23855	ENST00000509437.6:13-588:+	chr5:132998586-133026537
ENSG00000155329.12	ZCCHC10	protein_coding	ENST00000324170.7	protein_coding	N_AID_UPF1_12h_IAA	66.2926	0.7385	96.875	94.4444	0.0017618	0.012121	195	149	3	ENST00000324170.7_68_577	MATPMHRLIARRQAEANKQHVRCQKCLEFGHWTYECTGKRKYLHRPSRTAELKKALKEKENRLLLQQSIGETNVERKAKKKRSKSVTSSSSSSSDSSASDSSSESEETSTSSSSEDSDTDESSSSSSSSASSTTSSSSSDSDSDSSSSSSSSTSTDSSSDDEPPKKKKKK	chr5:132996985-133026604:-	61.0827	30.5414	24.9879	protein_coding	same	ORF_annotated	ORF_annotated	exact_start_stop	FALSE	-264	5.85143	ENST00000324170.7:68-577:+	chr5:132998586-133026537
ENSG00000155329.12	ZCCHC10	protein_coding	ENST00000513541.5	protein_coding	N_AID_UPF1_12h_IAA	66.8275	0.75	96.875	94.4444	0.00522595	0.0319713	136	114	1	ENST00000513541.5_13_354	MATPMHRLIARRQAFDTELQPVKTFWILIQPSIVISEANKQHVRCQKCLEFGHWTYECTGKRKYLHRPSRTAELKKALKEKENRLLLQQRSFFPPRVYQHWRNQCRKKGQEKKV	chr5:132996985-133026604:-	38.9458	19.4729	23.7583	protein_coding	C	ORF_annotated	ORF_annotated	Alt5_stop	FALSE	-2	5.5635	ENST00000513541.5:13-354:+	chr5:132998848-133026537
ENSG00000155329.12	ZCCHC10	protein_coding	ENST00000509008.1	protein_coding	N_AID_UPF1_12h_IAA	64.0689	0.7405	96.875	94.4444	0.00421464	0.03543	131	109	1	ENST00000509008.1_13_288	MATPMHRLIARRQAEANKQHVRCQKCLEFGHWTYECTGKRKYLHRPSRTAELKKALKEKENRLLLQQRSFFPPRVYQHWRNQCRKKGQEKKV	chr5:132996985-133026604:-	38.2098	19.1049	28.8833	protein_coding	C	ORF_annotated	ORF_annotated	Alt5_stop	FALSE	-2	6.76362	ENST00000509008.1:13-288:+	chr5:132998848-133026537
ENSG00000113583.8	C5orf15	protein_coding	ENST00000231512.5	protein_coding	N_AID_UPF1_12h_IAA	75.0946	0.7902	50	60	5.89396e-05	0.000694729	896	719	16	ENST00000231512.5_42_836	MAAAVPKRMRGPAQAKLLPGSAIQALVGLARPLVLALLLVSAALSSVVSRTDSPSPTVLNSHISTPNVNALTHENQTKPSISQISTTLPPTTSTKKSGGASVVPHPSPTPLSQEEADNNEDPSIEEEDLLMLNSSPSTAKDTLDNGDYGEPDYDWTTGPRDDDESDDTLEENRGYMEIEQSVKSFKMPSSNIEEEDSHFFFHLIIFAFCIAVVYITYHNKRKIFLLVQSRKWRDGLCSKTVEYHRLDQNVNEAMPSLKITNDYIF	chr5:133955510-133968674:-	896	100	100	protein_coding	same	ORF_annotated	ORF_annotated	exact_start_stop	FALSE	-128	55.0623	ENST00000231512.5:42-836:+	chr5:133956862-133968584
ENSG00000213585.11	VDAC1	protein_coding	ENST00000265333.8	protein_coding	N_AID_UPF1_12h_IAA	73.8143	0.7946	74.6679	79.6396	4.11158e-08	0.0076167	3106	1049	25	ENST00000265333.8_88_936	MAVPPTYADLGKSARDVFTKGYGFGLIKLDLKTKSENGLEFTSSGSANTETTKVTGSLETKYRWTEYGLTFTEKWNTDNTLGTEITVEDQLARGLKLTFDSSFSPNTGKKNAKIKTGYKREHINLGCDMDFDIAGPSIRGALVLGYEGWLAGYQMNFETAKSRVTQSNFAVGYKTDEFQLHTNVNDGTEFGGSIYQKVNKKLETAVNLAWTAGNSNTRFGIAAKYQIDPDACFSAKVNNSSLIGLGYTQTLKPGIKLTLSALLDGKNVNAGGHKLGLGLEFQA	chr5:133971871-134004975:-	3056.49	97.9645	96.0505	protein_coding	same	ORF_annotated	ORF_annotated	exact_start_stop	FALSE	-88	175.885	ENST00000265333.8:88-936:+	chr5:133972774-133993012
ENSG00000213585.11	VDAC1	protein_coding	ENST00000466080.1	protein_coding_CDS_not_defined	N_AID_UPF1_12h_IAA	74.4993	0.7856	NA	NA	0.000484552	0.0938429	1497	456	16	ENST00000466080.1_53_481	MAVPPTYADLGKSARDVFTKGYGFGLIKLDLKTKSENGLEFTSSGSANTETTKVTGSLETKYRWTEYGLTFTEKWNTDNTLGTEITVEDQLARGLKLTFDSSFSPNTGYLLEGGSTKCRPVLGVQCTQVTGHTWFLSSGDVVL	chr5:133971871-134004975:-	63.5064	2.0355	3.9495	protein_coding_CDS_not_defined	C	novel	novel	Alt5_stop	FALSE	-105	7.23225	ENST00000466080.1:53-481:+	chr5:133989138-133993012
ENSG00000113558.19	SKP1	protein_coding	ENST00000517625.5	protein_coding	N_AID_UPF1_12h_IAA	72.8221	0.8053	100	100	6.16054e-08	3.42721e-05	5218	2516	88	ENST00000517625.5_127_648	MYSLDLNSSSQMPSIKLQSSDGEIFEVDVEIAKQSVTIKTMLEDLGMDDEGDDDPVPLPNVNAAILKKVIQWCTHHKDDPPPPEDDENKEKRTDDIPVWDQEFLKVDQGTLFELILAANYLDIKGLLDVTCKTVANMIKGKTPEEIRKTFNIKNDFTEEEEAQVRKENQWCEEK	chr5:134148935-134371047:-	5218	100	100	protein_coding	N	N_extension	N_extension	Alt5_start	FALSE	-32	488.368	ENST00000517625.5:127-648:+	chr5:134157736-134174494
ENSG00000113575.12	PPP2CA	protein_coding	ENST00000481195.6	protein_coding	N_AID_UPF1_12h_IAA	73.1594	0.7563	71.8548	59.9553	2.20871e-10	4.19205e-10	3258	3224	88	ENST00000481195.6_213_1139	MDEKVFTKELDQWIEQLNECKQLSESQVKSLCEKAKEILTKESNVQEVRCPVTVCGDVHGQFHDLMELFRIGGKSPDTNYLFMGDYVDRGYYSVETVTLLVALKVRYRERITILRGNHESRQITQVYGFYDECLRKYGNANVWKYFTDLFDYLPLTALVDGQIFCLHGGLSPSIDTLDHIRALDRLQEVPHEGPMCDLLWSDPDDRGGWGISPRGAGYTFGQDISETFNHANGLTLVSRAHQLVMEGYNWCHDRNVVTIFSAPNYCYRCGNQAAIMELDDTLKYSFLQFDPAPRRGEPHVTRRTPDYFL	chr5:134148935-134371047:-	738.64	91.3734	86.1196	protein_coding	same	ORF_annotated	ORF_annotated	exact_start_stop	FALSE	-69	38.9284	ENST00000481195.6:213-1139:+	chr5:134197775-134225861
ENSG00000113575.12	PPP2CA	protein_coding	ENST00000703310.1	nonsense_mediated_decay	N_AID_UPF1_12h_IAA	56.3283	0.5082	73.8017	74.359	0.00235154	0.00271466	2015	1997	42	ENST00000703310.1_447_989	MELFRIGGKSPDTNYLFMGDYVDRGYYSVETVTLLVALKVRYRERITILRGNHESRQITQVYGFYDECLRKYGNANVWKYFTDLFDYLPLTALVDGQIFCLHGGLSPSIDTLDHIRALDRLQEVPHELFFRVQCVTCCGQIQMTVVVGVYLLEELVTPLGKIFLRHLIMPMASRWCLELTS	chr5:134148935-134371047:-	69.7351	8.6266	13.8804	nonsense_mediated_decay	N_C	ORF_annotated	ORF_annotated	Alt3_start_Alt5_stop	TRUE	131	6.2743	ENST00000703310.1:447-989:+	chr5:134200346-134206038
ENSG00000273345.6	ENSG00000273345	protein_coding	ENST00000518409.2	protein_coding_CDS_not_defined	N_AID_UPF1_12h_IAA	72.8675	0.7547	71.4286	71.4286	9.52569e-10	1.71473e-09	3171	3137	82	ENST00000518409.2_695_1729	MANENKRKLNFSRSDRKEFHFPELPVTIQSKDTKGMEVKQIKMLKRESKKTESSKIPTLLNVDQNQEKQEAKEILTKESNVQEVRCPVTVCGDVHGQFHDLMELFRIGGKSPDTNYLFMGDYVDRGYYSVETVTLLVALKVRYRERITILRGNHESRQITQVYGFYDECLRKYGNANVWKYFTDLFDYLPLTALVDGQIFCLHGGLSPSIDTLDHIRALDRLQEVPHEGPMCDLLWSDPDDRGGWGISPRGAGYTFGQDISETFNHANGLTLVSRAHQLVMEGYNWCHDRNVVTIFSAPNYCYRCGNQAAIMELDDTLKYSFLQFDPAPRRGEPHVTRRTPDYFL	chr5:134148935-134371047:-	2437.48	97.6703	98.2684	protein_coding_CDS_not_defined	N_C	novel	novel	Alt3_start_Alt3_stop	FALSE	-69	115.058	ENST00000518409.2:650-1729:+	chr5:134197775-134304516
ENSG00000273345.6	ENSG00000273345	protein_coding	ENST00000520515.5	retained_intron	N_AID_UPF1_12h_IAA	68.7801	0.6739	79.1667	80	0.0374643	0.0406153	785	770	18	ENST00000520515.5_87_1487	MATGNPYLPSSSDLDLLHKIVLKVGNLSPHLQNIFSKSPIFAGVVLPQVQHPKNARKKYPKLNGLLADIVHACLQIDPADRISSSDLLHHEYFTRDGFIEKFMPELKAKLLQEAKVNSLIKPKESSKENELRKDERKTVYTNTLLSSSVLGKEIEKEKKPKEIKVRVIKVKGGRGDISEPKKKEYEGGLGQQDANENVHPMSPDTKLVTIEPPNPINPSTNCNGLKENPHCGGSVTMPPINLTNSNLMAANLSSNLFHPSVRLTERAKKRRTSSQSIGQVMPNSRQEDPGPIQSQMEKGIFNERTGHSDQMANENKRKLNFSRSDRKEFHFPELPVTIQSKDTKGMEVKQIKMLKRESKKTESSKIPTLLNVDQNQEKQEAKEILTKESNVQEVRCPVTVCGDVHGQFHDLMELFRIGGKSPDTNYLFMGDYVDRGYYSVETVTLLVALKVISILCWGMLKWVRQSS	chr5:134148935-134371047:-	58.1411	2.3297	1.7316	retained_intron	N_C	novel	novel	Alt3_start_Alt3_stop	FALSE	-260	2.02749	ENST00000520515.5:75-1487:+	chr5:134205871-134321863
ENSG00000237190.4	CDKN2AIPNL	protein_coding	ENST00000458198.3	protein_coding	N_AID_UPF1_12h_IAA	82.3023	0.8643	84.375	84.2105	0.000279639	0.00177381	140	117	3	ENST00000458198.3_28_375	MVGGEAAAAVEELVSGVRQAADFAEQFRSYSESEKQWKARMEFILRHLPDYRDPPDGSGRLDQLLSLSMVWANHLFLGCSYNKDLLDKVMEMADGIEVEDLPQFTTRSELMKKHQS	chr5:134402065-134411881:-	140	100	100	protein_coding	same	ORF_annotated	ORF_annotated	exact_start_stop	FALSE	-8	19.6545	ENST00000458198.3:28-375:+	chr5:134402918-134411854
ENSG00000152700.14	SAR1B	protein_coding	ENST00000402673.7	protein_coding	N_AID_UPF1_12h_IAA	69.9381	0.7205	53.6513	63.75	9.68104e-12	9.10739e-12	780	779	43	ENST00000402673.7_120_713	MSFIFDWIYSGFSSVLQFLGLYKKTGKLVFLGLDNAGKTTLLHMLKDDRLGQHVPTLHPTSEELTIAGMTFTTFDLGGHVQARRVWKNYLPAINGIVFLVDCADHERLLESKEELDSLMTDETIANVPILILGNKIDRPEAISEERLREMFGLYGQTTGKGSISLKELNARPLEVFMCSVLKRQGYGEGFRWMAQYID	chr5:134601149-134649271:-	780	100	100	protein_coding	same	ORF_annotated	ORF_annotated	exact_start_stop	FALSE	-113	64.1537	ENST00000402673.7:120-713:+	chr5:134606953-134624019
ENSG00000069011.16	PITX1	protein_coding	ENST00000265340.12	protein_coding	N_AID_UPF1_12h_IAA	75	0.7857	100	100	0.00121691	0.00121691	28	28	0	ENST00000265340.12_369_1289	MSLERLPEGLRPPPPPPHDMGPAFHLARPADPREPLENSASESSDTELPEKERGGEPKGPEDSGAGGTGCGGADDPAKKKKQRRQRTHFTSQQLQELEATFQRNRYPDMSMREEIAVWTNLTEPRVRVWFKNRRAKWRKRERNQQLDLCKGGYVPQFSGLVQPYEDVYAAGYSYNNWAAKSLAPAPLSTKSFTFFNSMSPLSSQSMFSAPSSISSMTMPSSMGPGAVPGMPNSGLNNINNLTGSSLNSAMSPGACPYGTPASPYSVYRDTCNSSLASLRLKSKQHSSFGYGGLQGPASGLNACQYNS	chr5:135027734-135034813:-	28	100	100	protein_coding	N	N_truncation	N_truncation	Alt3_start	FALSE	-539	1.48529	ENST00000265340.12:348-1289:+	chr5:135028782-135033860
ENSG00000113648.17	MACROH2A1	protein_coding	ENST00000511689.6	protein_coding	N_AID_UPF1_12h_IAA	73.5265	0.7734	71.3256	72.5275	2.89694e-10	3.60963e-10	2555	2519	136	ENST00000511689.6_204_1319	MSSRGGKKKSTKTSRSAKAGVIFPVGRMLRYIKKGHPKYRIGVGAPVYMAAVLEYLTAEILELAGNAARDNKKGRVTPRHILLAVANDEELNQLLKGVTIASGGVLPNIHPELLAKKRGSKGKLEAIITPPPAKKAKSPSQKKPVSKKAGGKKGARKSKKKQGEVSKAASADSTTEGTPADGFTVLSTKSLFLGQKLNLIHSEISNLAGFEVEAIINPTNADIDLKDDLGNTLEKKGGKEFVEAVLELRKKNGPLEVAGAAVSAGHGLPAKFVIHCNSPVWGADKCEELLEKTVKNCLALADDKKLKSIAFPSIGSGRNGFPKQTAAQLILKAISSYFVSTMSSSIKTVYFVLFDSESIGIYVQEMAKLDAN	chr5:135334381-135399914:-	553.396	21.3666	19.5395	protein_coding	same	ORF_annotated	ORF_annotated	exact_start_stop	FALSE	-162	24.2262	ENST00000511689.6:204-1319:+	chr5:135334979-135389093
ENSG00000113648.17	MACROH2A1	protein_coding	ENST00000304332.8	protein_coding	N_AID_UPF1_12h_IAA	73.5265	0.7734	71.3256	72.5275	3.03078e-10	3.62103e-10	2555	2519	136	ENST00000304332.8_173_1285	MSSRGGKKKSTKTSRSAKAGVIFPVGRMLRYIKKGHPKYRIGVGAPVYMAAVLEYLTAEILELAGNAARDNKKGRVTPRHILLAVANDEELNQLLKGVTIASGGVLPNIHPELLAKKRGSKGKLEAIITPPPAKKAKSPSQKKPVSKKAGGKKGARKSKKQGEVSKAASADSTTEGTPADGFTVLSTKSLFLGQKLNLIHSEISNLAGFEVEAIINPTNADIDLKDDLGNTLEKKGGKEFVEAVLELRKKNGPLEVAGAAVSAGHGLPAKFVIHCNSPVWGADKCEELLEKTVKNCLALADDKKLKSIAFPSIGSGRNGFPKQTAAQLILKAISSYFVSTMSSSIKTVYFVLFDSESIGIYVQEMAKLDAN	chr5:135334381-135399914:-	557.939	21.5421	19.753	protein_coding	same	ORF_annotated	ORF_annotated	exact_start_stop	FALSE	-162	24.4909	ENST00000304332.8:173-1285:+	chr5:135334979-135389093
ENSG00000113648.17	MACROH2A1	protein_coding	ENST00000687629.1	nonsense_mediated_decay	N_AID_UPF1_12h_IAA	73.7607	0.7725	71.3256	72.5275	6.19641e-09	8.44317e-09	2246	2212	83	ENST00000687629.1_197_1225	MSSRGGKKKSTKTSRSAKAGVIFPVGRMLRYIKKGHPKYRIGVGAPVYMAAVLEYLTAEILELAGNAARDNKKGRVTPRHILLAVANDEELNQLLKGVTIASGGVLPNIHPELLAKKRGSKGKLEAIITPPPAKKAKSPSQKKPVSKKAGGKKGARKSKKKQGEVSKAASADSTTEGTPADGFTVLSTKSLFLGQKLNLIHSEISNLAGFEVEAIINPTNADIDLKDDLGNTLEKKGGKEFVEAVLELRKKNGPLEVAGAAVSAGHGLPAKFVIHCNSPVWGADKCEELLEKTVKNCLALADDKKLKSIAFPSIGSGSRQLQARNLSAPEKSPWTPRIQPLLL	chr5:135334381-135399914:-	456.996	17.6446	17.5	nonsense_mediated_decay	C	ORF_annotated	ORF_annotated	Alt5_stop	TRUE	73	21.6976	ENST00000687629.1:197-1225:+	chr5:135339500-135389093
ENSG00000113648.17	MACROH2A1	protein_coding	ENST00000688649.1	nonsense_mediated_decay	N_AID_UPF1_12h_IAA	73.8783	0.7654	65.2637	71.2329	1.17803e-06	1.86617e-06	1952	1918	77	ENST00000688649.1_29_964	MLRYIKKGHPKYRIGVGAPVYMAAVLEYLTAEILELAGNAARDNKKGRVTPRHILLAVANDEELNQLLKGVTIASGGVLPNIHPELLAKKRGSKGKLEAIITPPPAKKAKSPSQKKPVSKKAGGKKGARKSKKQGEVSKAASADSTTEGTPADGFTVLSTKSLFLGQKLQVVQADIASIDSDAVVHPTNTDFYIGGEVGNTLEKKGGKEFVEAVLELRKKNGPLEVAGAAVSAGHGLPAKFVIHCNSPVWGADKCEELLEKTVKNCLALADDKKLKSIAFPSIGSGSRQLQARNLSAPEKSPWTPRIQPLLL	chr5:135334381-135399914:-	356.945	13.7817	15.0268	nonsense_mediated_decay	N_C	N_truncation	N_truncation	Alt3_start_Alt5_stop	TRUE	73	18.6311	ENST00000688649.1:29-964:+	chr5:135339500-135389012
ENSG00000113648.17	MACROH2A1	protein_coding	ENST00000312469.8	protein_coding	N_AID_UPF1_12h_IAA	73.4489	0.7657	71.3256	72.5275	2.93111e-09	4.76186e-09	2352	2316	130	ENST00000312469.8_184_1290	MSSRGGKKKSTKTSRSAKAGVIFPVGRMLRYIKKGHPKYRIGVGAPVYMAAVLEYLTAEILELAGNAARDNKKGRVTPRHILLAVANDEELNQLLKGVTIASGGVLPNIHPELLAKKRGSKGKLEAIITPPPAKKAKSPSQKKPVSKKAGGKKGARKSKKKQGEVSKAASADSTTEGTPADGFTVLSTKSLFLGQKLQVVQADIASIDSDAVVHPTNTDFYIGGEVGNTLEKKGGKEFVEAVLELRKKNGPLEVAGAAVSAGHGLPAKFVIHCNSPVWGADKCEELLEKTVKNCLALADDKKLKSIAFPSIGSGRNGFPKQTAAQLILKAISSYFVSTMSSSIKTVYFVLFDSESIGIYVQEMAKLDAN	chr5:135334381-135399914:-	470.788	18.1771	16.7579	protein_coding	same	ORF_annotated	ORF_annotated	exact_start_stop	FALSE	-162	20.7774	ENST00000312469.8:184-1290:+	chr5:135334979-135389093
ENSG00000113648.17	MACROH2A1	protein_coding	ENST00000360597.8	protein_coding_CDS_not_defined	N_AID_UPF1_12h_IAA	66.9578	0.6529	71.3256	72.5275	1.35211e-07	2.00931e-07	1426	1392	66	ENST00000360597.8_195_863	MSSRGGKKKSTKTSRSAKAGVIFPVGRMLRYIKKGHPKYRIGVGAPVYMAAVLEYLTAEILELAGNAARDNKKGRVTPRHILLAVANDEELNQLLKGVTIASGGVLPNIHPELLAKKRGSKGKLEAIITPPPAKKAKSPSQKKPVSKKAGGKKGARKSKKKQGEVSKAASADSTTEGTPADGFTVLSTKSLFLGQKETRWRRKVARSLWKLSWNSGKRTGPWK	chr5:135334381-135399914:-	193.935	7.4878	11.4228	protein_coding_CDS_not_defined	C	novel	novel	Alt5_stop	TRUE	185	14.1626	ENST00000360597.8:195-863:+	chr5:135345977-135389093
ENSG00000177733.7	HNRNPA0	protein_coding	ENST00000314940.7	protein_coding	N_AID_UPF1_12h_IAA	79.4267	0.8132	74.9254	81.2684	3.40848e-07	3.50085e-07	2270	2268	123	ENST00000314940.7_298_1212	MENSQLCKLFIGGLNVQTSESGLRGHFEAFGTLTDCVVVVNPQTKRSRCFGFVTYSNVEEADAAMAASPHAVDGNTVELKRAVSREDSARPGAHAKVKKLFVGGLKGDVAEGDLIEHFSQFGTVEKAEIIADKQSGKKRGFGFVYFQNHDAADKAAVVKFHPIQGHRVEVKKAVPKEDIYSGGGGGGSRSSRGGRGGRGRGGGRDQNGLSKGGGGGYNSYGGYGGGGGGGYNAYGGGGGGSSYGGSDYGNGFGGFGSYSQHQSSYGPMKSGGGGGGGGSSWGGRSNSGPYRGGYGGGGGYGGSSF	chr5:137745651-137754363:-	2270	100	100	protein_coding	same	ORF_annotated	ORF_annotated	exact_start_stop	FALSE	-1211	121.204	ENST00000314940.7:298-1212:+	chr5:137753152-137754066
ENSG00000031003.11	FAM13B	protein_coding	ENST00000689681.1	protein_coding	N_AID_UPF1_12h_IAA	75.915	0.8174	NA	NA	0.000367809	0.000335669	115	114	3	ENST00000689681.1_339_383	MRNYRLIFCHNLKQP	chr5:137937960-138051961:-	115	41.0714	91.3614	protein_coding	NA	uORF	uORF	novel_Upstream	TRUE	2808	124.853	ENST00000689681.1:339-383:+	chr5:138021113-138021157
ENSG00000031003.11	FAM13B	protein_coding	ENST00000689681.1	protein_coding	N_AID_UPF1_12h_IAA	65	0.7027	66.6667	69.2308	0.00186282	0.00186282	37	37	3	ENST00000689681.1_655_852	MEVWSNKDFFKSMEMLRQWSGFGRDTTAEKRWIWLRKQMFPQLLAFLDFFFKNFLNLLSLAVYIFT	chr5:137937960-138051961:-	37	13.2143	6.6806	protein_coding	N_C	nested_ORF	nested_ORF	Alt3_start_Alt5_stop	TRUE	2339	9.12957	ENST00000689681.1:655-852:+	chr5:138018320-138018957
ENSG00000031003.11	FAM13B	protein_coding	ENST00000689681.1	protein_coding	N_AID_UPF1_12h_IAA	64.508	0.6328	50	50	2.99978e-09	2.99978e-09	128	128	8	ENST00000689681.1_855_3311	MQLSQDYNNEDEFGRKLRFLLQQLPPVNYSLLKFLCRFLANVASHHEEIWSANSLAAVFGPDVFHIYTDVEDMKEQEIVSRIMAGLLENYYEFFENEEEDFSSNDLSSITEQVNELSEEEEEDEKLEHIEELPEEGAEKSNDMPEVVQLRMTENILESNSVTATSTHISPISILPASTDILERTIRAAVEQHLFDLQSSIDHDLKNLQQQSVVCNNEAESIHCDGEGSNNQIDIADDIINASESNRDCSKPVASTNLDNEAMQQDCVFENEENTQSVGILLEPCSDRGDSEDGCLEREEYLLFDSDKLSHLILDSSSKICDLNANTESEVPGGQSVGVQGEAACVSIPHLDLKNVSDGDKWEASCPITFPLIDFKTMHLQRDGEEPFPAFKSWQEDSESGEAQLSPQAGRMNHHPLEEDCPPVLSHRSLDFGQSQRFLHDPEKLDSSSKALSFTRIRRSSFSSKDEKREDRTPYQLVKKLQKKIRQFEEQFERERNSKPSYSDIAANPKVLKWMTELTKLRKQIKDAKHKNSDGEFVPQTRPRSNTLPKSFGSSLDHEDEENEDEPKVIQKEKKPSKEATLELILKRLKEKRIERCLPEDIKKMTKDHLVEEKASLQKSLLYYESQHGRPVTKEERHIVKPLYDRYRLVKQMLTRASITPVLGSPSTKRRGQMLQPIIEGETAHFFEEIKEEEEDGVNLSSELGDMLKTAVQVQSSLENSESDVEENQEKLALDLRLSSSRAASMPELLEQLWKARAEKKKLRKTLREFEEAFYQQNGRNAQKEDRVPVLEEYREYKKIKAKLRLLEVLISKQDSSKSI	chr5:137937960-138051961:-	26.9586	9.6281	0.3923	protein_coding	N	N_truncation	N_truncation	Alt3_start	FALSE	-120	0.536052	ENST00000689681.1:501-3311:+	chr5:137940228-138018317
ENSG00000031003.11	FAM13B	protein_coding	ENST00000420893.6	protein_coding	N_AID_UPF1_12h_IAA	64.0752	0.6299	50	50	3.9707e-08	3.9707e-08	127	127	8	ENST00000420893.6_861_3167	MQLSQDYNNEDEFGRKLRFLLQQLPPVNYSLLKFLCRFLANVASHHEEIWSANSLAAVFGPDVFHIYTDVEDMKEQEIVSRIMAGLLENYYEFFENEEEDFSSNDLSSITEQVNELSEEEEEDEKLEHIEELPEEGAEKSNDMPEVVQLRMTENILESNSVTATSTHISPISILPASTDILERTIRAAVEQHLFDLQSSIDHDLKNLQQQSVVCNNEAESIHCDGEGSNNQIDIADDIINASESNRDCSKPVASTNLDNEAMQQDCVFENEENTQSVGILLEPCSDRGDSEDGCLEREEYLLFDSDKLSHLILDSSSKICDLNANTESEVPGGQSVGVQGEAACVSIPHLDLKNVSDGDKWEEPFPAFKSWQEDSESGEAQLSPQAGRMNHHPLEEDCPPVLSHRSLDFGQSQRFLHDPEKLDSSSKALSFTRIRRSSFSSKDEKREDRTPYQLVKKLQKKIRQFEEQFERERNSKPSYSDIAANPKVLKWMTELTKLRKQIKDAKHKNSDGEFVPQTRPRSNTLPKSFGSSLDHEDEENEDEPKVIQKEKKPSKEATLELILKRLKEKRIERCLPEDIKVTKEERHIVKPLYDRYRLVKQMLTRASITPVLGSPSTKRRGQMLQPIIEGETAHFFEEIKEEEEDGVNLSSELGDMLKTAVQVQSSLENSESDVEENQEKLALDLRLSSSRAASMPELLEQLWKARAEKKKLRKTLREFEEAFYQQNGRNAQKEDRVPVLEEYREYKKIKAKLRLLEVLISKQDSSKSI	chr5:137937960-138051961:-	101.041	36.0862	1.5658	protein_coding	N	N_truncation	N_truncation	Alt3_start	FALSE	-120	2.13976	ENST00000420893.6:507-3167:+	chr5:137940228-138018317
ENSG00000112981.5	NME5	protein_coding	ENST00000265191.4	protein_coding	N_AID_UPF1_12h_IAA	80.4965	0.7368	73.3333	56.5217	1.40436e-06	1.40436e-06	76	76	3	ENST00000265191.4_76_699	MPPPQIYVEKTLAIIKPDIVDKEEEIQDIILRSGFTIVQRRKLRLSPEQCSNFYVEKYGKMFFPNLTAYMSSGPLVAMILARHKAISYWLELLGPNNSLVAKETHPDSLRAIYGTDDLRNALHGSNDFAAAEREIRFMFPEVIVEPIPIGQAAKDYLNLHIMPTLLEGLTELCKQKPADPLIWLADWLLKNNPNKPKLCHHPIVEEPY	chr5:138115175-138139443:-	76	100	100	protein_coding	N	N_truncation	N_truncation	Alt3_start	FALSE	-80	5.95035	ENST00000265191.4:64-699:+	chr5:138115684-138138768
ENSG00000112983.18	BRD8	protein_coding	ENST00000230901.9	protein_coding	N_AID_UPF1_12h_IAA	71.7443	0.7502	86.8704	89.2857	2.03108e-05	1.94554e-05	1281	1263	69	ENST00000230901.9_17_2869	MATGTGKHKLLSTGPTEPWSIREKLCLASSVMRSGDQNWVSVSRAIKPFAEPGRPPDWFSQKHCASQYSELLETTETPKRKRGEKGEVVETVEDVIVRKLTAERVEELKKVIKETQERYRRLKRDAELIQAGHMDSRLDELCNDIATKKKLEEEEAEVKRKATDAAYQARQAVKTPPRRLPTVMVRSPIDSASPGGDYPLGDLTPTTMEEATSGVTPGTLPSTPVTSFPGIPDTLPPGSAPLEAPMTPVTDDSPQKKMLGQKATPPPSPLLSELLKKGSLLPTSPRLVNESEMAVASGHLNSTGVLLEVGGVLPMIHGGEIQQTPNTVAASPAASGAPTLSRLLEAGPTQFTTPLASFTTVASEPPVKLVPPPVESVSQATIVMMPALPAPSSAPAVSTTESVAPVSQPDNCVPMEAVGDPHTVTVSMDSSEISMIINSIKEECFRSGVAEAPVGSKAPSIDGKEELDLAEKMDIAVSYTGEELDFETVGDIIAIIEDKVDDHPEVLDVAAVEAALSFCEENDDPQSLPGPWEHPIQQERDKPVPLPAPEMTVKQERLDFEETENKGIHELVDIREPSAEIKVEPAEPEPVISGAEIVAGVVPATSMEPPELRSQDLDEELGSTAAGEIVEADVAIGKGDETPLTNVKTEASPESMLSPSHGSNPIEDPLEAETQHKFEMSDSLKEESGTIFGSQIKDAPGEDEEEDGVSEAASLEEPKEEDQGEGYLSEMDNEPPVSESDDGFSIHNATLQSHTLADSIPSSPASSQFSVCSEDQEAIQAQKIWKKAIMLVWRAAANHRYANVFLQPVTDDIAPGYHSIVQRPMDLSTIKKNIENGLIRSTAEFQRDIMLMFQNAVMYNSSDHDVYHMAVEMQRDVLEQIQQFLATQLIMQTSESGISAKSLRGRDSTRKQDASEKDSVPMGSPAFLLSLFDGGTRGRRCAIEADMKMKK	chr5:138139770-138178953:-	1157.16	90.2618	27.5421	protein_coding	C	ORF_annotated	ORF_annotated	Alt5_stop	FALSE	-56	19.8155	ENST00000230901.9:17-2869:+	chr5:138157211-138178614
ENSG00000112983.18	BRD8	protein_coding	ENST00000428808.5	nonsense_mediated_decay	N_AID_UPF1_12h_IAA	84.544	0.844	86.8704	89.2857	0.00293376	0.00293376	141	141	14	ENST00000428808.5_16_132	MATGTGKHKLLSTGPTEPWSIREKLCLASSVMRSGDQNW	chr5:138139770-138178953:-	124.843	9.7382	72.4579	nonsense_mediated_decay	C	ORF_annotated	ORF_annotated	Alt5_stop	TRUE	531	52.1306	ENST00000428808.5:16-132:+	chr5:138177570-138178614
ENSG00000094880.11	CDC23	protein_coding	ENST00000394886.7	protein_coding	N_AID_UPF1_12h_IAA	72.1324	0.774	62.3529	85.1852	1.10974e-11	1.04322e-11	2150	2141	87	ENST00000394886.7_12_1802	MAASTSMVPVAVTAAVAPVLSINSDFSDLREIKKQLLLIAGLTRERGLLHSSKWSAELAFSLPALPLAELQPPPPITEEDAQDMDAYTLAKAYFDVKEYDRAAHFLHGCNSKKAYFLYMYSRYLSGEKKKDDETVDSLGPLEKGQVKNEALRELRVELSKKHQARELDGFGLYLYGVVLRKLDLVKEAIDVFVEATHVLPLHWGAWLELCNLITDKEMLKFLSLPDTWMKEFFLAHIYTELQLIEEALQKYQNLIDVGFSKSSYIVSQIAVAYHNIRDIDKALSIFNELRKQDPYRIENMDTFSNLLYVRSMKSELSYLAHNLCEIDKYRVETCCVIGNYYSLRSQHEKAALYFQRALKLNPRYLGAWTLMGHEYMEMKNTSAAIQAYRHAIEVNKRDYRAWYGLGQTYEILKMPFYCLYYYRRAHQLRPNDSRMLVALGECYEKLNQLVEAKKCYWRAYAVGDVEKMALVKLAKLHEQLTESEQAAQCYIKYIQDIYSCGEIVEHLEESTAFRYLAQYYFKCKLWDEASTCAQKCCAFNDTREEGKALLRQILQLRNQGETPTTEVPAPFFLPASLSANNTPTRRVSPLNLSSVTP	chr5:138187650-138213343:-	2089.66	96.6091	87.8142	protein_coding	same	ORF_annotated	ORF_annotated	exact_start_stop	FALSE	-167	57.0024	ENST00000394886.7:12-1802:+	chr5:138188981-138213312
ENSG00000094880.11	CDC23	protein_coding	ENST00000394884.7	protein_coding	N_AID_UPF1_12h_IAA	74.3973	0.7793	62.3529	85.1852	4.30584e-06	3.99703e-06	299	298	13	ENST00000394884.7_32_484	MAASTSMVPVAVTAAVAPVLSINSDFSDLREIKKQLLLIAGLTRERGLLHSSKWSAELAFSLPALPLAELQPPPPITEEDAQDMDAYTLAKAYFDVKEYDRAAHFLHGCNSKKAYFLYMYSRYLVRAILKCHSAFSETSIFRTNGKVKSFK	chr5:138187650-138213343:-	73.3442	3.3909	12.1858	protein_coding	C	ORF_annotated	ORF_annotated	Alt5_stop	FALSE	-218	7.91009	ENST00000394884.7:32-484:+	chr5:138206466-138213312
ENSG00000158402.21	CDC25C	protein_coding	ENST00000323760.11	protein_coding	N_AID_UPF1_12h_IAA	74.9073	0.7603	82.9252	79.2079	4.45762e-07	4.30853e-07	801	800	33	ENST00000323760.11_249_1667	MSTELFSSTREEGSSGSGPSFRSNQRKMLNLLLERDTSFTVCPDVPRTPVGKFLGDSANLSILSGGTPKRCLDLSNLSSGEITATQLTTSADLDETGHLDSSGLQEVHLAGMNHDQHLMKCSPAQLLCSTPNGLDRGHRKRDAMCSSSANKENDNGNLVDSEMKYLGSPITTVPKLDKNPNLGEDQAEEISDELMEFSLKDQEAKVSRSGLYRSPSMPENLNRPRLKQVEKFKDNTIPDKVKKKYFSGQGKLRKGLCLKKTVSLCDITITQMLEEDSNQGHLIGDFSKVCALPTVSGKHQDLKYVNPETVAALLSGKFQGLIEKFYVIDCRYPYEYLGGHIQGALNLYSQEELFNFFLKKPIVPLDTQKRIIIVFHCEFSSERGPRMCRCLREEDRSLNQYPALYYPELYILKGGYRDFFPEYMELCEPQSYCPMHHQDHKTELLRCRSQSKVQEGERQLREQIALLVKDMSP	chr5:138285269-138338355:-	489.193	61.0728	57.0218	protein_coding	same	ORF_annotated	ORF_annotated	exact_start_stop	FALSE	-146	16.8427	ENST00000323760.11:249-1667:+	chr5:138285695-138331180
ENSG00000158402.21	CDC25C	protein_coding	ENST00000415130.6	protein_coding	N_AID_UPF1_12h_IAA	74.6347	0.7578	82.9252	79.2079	2.71319e-06	2.63993e-06	702	701	27	ENST00000415130.6_235_1434	MSTELFSSTREEGSSGSGPSFRSNQRKMLNLLLERDTSFTVCPDVPRTPVGKFLGDSANLSILSGSPGFFRTSGSAFSWDDNGNLVDSEMKYLGSPITTVPKLDKNPNLGEDQAEEISDELMEFSLKDQEAKVSRSGLYRSPSMPENLNRPRLKQVEKFKDNTIPDKVKKKYFSGQGKLRKGLCLKKTVSLCDITITQMLEEDSNQGHLIGDFSKVCALPTVSGKHQDLKYVNPETVAALLSGKFQGLIEKFYVIDCRYPYEYLGGHIQGALNLYSQEELFNFFLKKPIVPLDTQKRIIIVFHCEFSSERGPRMCRCLREEDRSLNQYPALYYPELYILKGGYRDFFPEYMELCEPQSYCPMHHQDHKTELLRCRSQSKVQEGERQLREQIALLVKDMSP	chr5:138285269-138338355:-	311.807	38.9272	42.9782	protein_coding	same	ORF_annotated	ORF_annotated	exact_start_stop	FALSE	-146	12.6946	ENST00000415130.6:235-1434:+	chr5:138285695-138331180
ENSG00000120705.13	ETF1	protein_coding	ENST00000360541.10	protein_coding	N_AID_UPF1_12h_IAA	74.6718	0.7926	79.7562	77.6224	4.57747e-12	4.74786e-08	3588	2587	56	ENST00000360541.10_159_1469	MADDPSAADRNVEIWKIKKLIKSLEAARGNGTSMISLIIPPKDQISRVAKMLADEFGTASNIKSRVNRLSVLGAITSVQQRLKLYNKVPPNGLVVYCGTIVTEEGKEKKVNIDFEPFKPINTSLYLCDNKFHTEALTALLSDDSKFGFIVIDGSGALFGTLQGNTREVLHKFTVDLPKKHGRGGQSALRFARLRMEKRHNYVRKVAETAVQLFISGDKVNVAGLVLAGSADFKTELSQSDMFDQRLQSKVLKLVDISYGGENGFNQAIELSTEVLSNVKFIQEKKLIGRYFDEISQDTGKYCFGVEDTLKALEMGAVEILIVYENLDIMRYVLHCQGTEEEKILYLTPEQEKDKSHFTDKETGQEHELIESMPLLEWFANNYKKFGATLEIVTDKSQEGSQFVKGFGGIGGILRYRVDFQGMEYQGGDDEFFDLDDY	chr5:138506095-138543236:-	3588	100	100	protein_coding	same	ORF_annotated	ORF_annotated	exact_start_stop	FALSE	-79	133.71	ENST00000360541.10:159-1469:+	chr5:138508308-138542918
ENSG00000113013.16	HSPA9	protein_coding	ENST00000678051.1	protein_coding	N_AID_UPF1_12h_IAA	69.1847	0.7426	57.2505	14.4928	2.09582e-11	2.23666e-10	15666	11652	440	ENST00000678051.1_155_2086	MALVMRLLDLFQGGIMHQKQSREQLLVLIWVLPTPAWQLWKVLENAEGARTTPSVVAFTADGERLVGMPAKRQAVTNPNNTFYATKRLIGRRYDDPEVQKDIKNVPFKIVRASNGDAWVEAHGKLYSPSQIGAFVLMKMKETAENYLGHTAKNAVITVPAYFNDSQRQATKDAGQISGLNVLRVINEPTAAALAYGLDKSEDKVIAVYDLGGGTFDISILEIQKGVFEVKSTNGDTFLGGEDFDQALLRHIVKEFKRETGVDLTKDNMALQRVREAAEKAKCELSSSVQTDINLPYLTMDSSGPKHLNMKLTRAQFEGIVTDLIRRTIAPCQKAMQDAEVSKSDIGEVILVGGMTRMPKVQQTVQDLFGRAPSKAVNPDEAVAIGAAIQGGVLAGDVTDVLLLDVTPLSLGIETLGGVFTKLINRNTTIPTKKSQVFSTAADGQTQVEIKVCQGEREMAGDNKLLGQFTLIGIPPAPRGVPQIEVTFDIDANGIVHVSAKDKGTGREQQIVIQSSGGLSKDDIENMVKNAEKYAEEDRRKKERVEAVNMAEGIIHDTETKMEEFKDQLPADECNKLKEEISKMRELLARKDSETGENIRQAASSLQQASLKLFEMAYKKMASEREGSGSSGTGEQKEDQKEEKQ	chr5:138553756-138575675:-	508.128	3.1856	2.6599	protein_coding	N	N_extension	N_extension	Alt3_start	FALSE	-74	12.8493	ENST00000678051.1:155-2086:+	chr5:138556040-138574116
ENSG00000113013.16	HSPA9	protein_coding	ENST00000297185.9	protein_coding	N_AID_UPF1_12h_IAA	72.3024	0.7687	65.7407	71.6138	2.796e-12	6.2968e-11	15949	11777	443	ENST00000297185.9_84_2120	MISASRAAAARLVGAAASRGPTAARHQDSWNGLSHEAFRLVSRRDYASEAIKGAVVGIDLGTTNSCVAVMEGKQAKVLENAEGARTTPSVVAFTADGERLVGMPAKRQAVTNPNNTFYATKRLIGRRYDDPEVQKDIKNVPFKIVRASNGDAWVEAHGKLYSPSQIGAFVLMKMKETAENYLGHTAKNAVITVPAYFNDSQRQATKDAGQISGLNVLRVINEPTAAALAYGLDKSEDKVIAVYDLGGGTFDISILEIQKGVFEVKSTNGDTFLGGEDFDQALLRHIVKEFKRETGVDLTKDNMALQRVREAAEKAKCELSSSVQTDINLPYLTMDSSGPKHLNMKLTRAQFEGIVTDLIRRTIAPCQKAMQDAEVSKSDIGEVILVGGMTRMPKVQQTVQDLFGRAPSKAVNPDEAVAIGAAIQGGVLAGDVTDVLLLDVTPLSLGIETLGGVFTKLINRNTTIPTKKSQVFSTAADGQTQVEIKVCQGEREMAGDNKLLGQFTLIGIPPAPRGVPQIEVTFDIDANGIVHVSAKDKGTGREQQIVIQSSGGLSKDDIENMVKNAEKYAEEDRRKKERVEAVNMAEGIIHDTETKMEEFKDQLPADECNKLKEEISKMRELLARKDSETGENIRQAASSLQQASLKLFEMAYKKMASEREGSGSSGTGEQKEDQKEEKQ	chr5:138553756-138575675:-	14279.7	89.5226	70.8964	protein_coding	same	ORF_annotated	ORF_annotated	exact_start_stop	FALSE	-74	342.486	ENST00000297185.9:84-2120:+	chr5:138556040-138575318
ENSG00000113013.16	HSPA9	protein_coding	ENST00000649578.2	nonsense_mediated_decay	N_AID_UPF1_12h_IAA	68.7475	0.7499	65.7407	71.6138	1.85507e-06	3.3943e-08	3534	2629	107	ENST00000649578.2_99_638	MISASRAAAARLVGAAASRGPTAARHQDSWNGLSHEAFRLVSRRDYASEAIKGAVVGIDLGTTNSCVAVMEGKQAKVLENAEGARTTPSVVAFTADGERLVGMPAKRQAVTNPNNTFYATKRLIGRRYDDPEVQKDIKNVPFKIVRASNGDAWVEAHGKLYSPSQIGAFVLMKMKETAGH	chr5:138553756-138575675:-	370.35	2.3218	6.9361	nonsense_mediated_decay	C	ORF_annotated	ORF_annotated	Alt5_stop	TRUE	1349	33.5067	ENST00000649578.2:99-638:+	chr5:138567557-138575318
ENSG00000113013.16	HSPA9	protein_coding	ENST00000506477.5	retained_intron	N_AID_UPF1_12h_IAA	68.8978	0.7522	65.7407	71.6138	4.62618e-07	1.71771e-05	2236	1848	81	ENST00000506477.5_94_504	MISASRAAAARLVGAAASRGPTAARHQDSWNGLSHEAFRLVSRRDYASEAIKGAVVGIDLGTTNSCVAVMEGKQAKVLENAEGARTTPSVVAFTADGERLVGMPAKRQAVTNPNNTFYATKRLIGRRYDDPEVQKDM	chr5:138553756-138575675:-	792.777	4.9701	19.5076	retained_intron	C	novel	novel	Alt5_stop	FALSE	-182	94.2374	ENST00000506477.5:94-504:+	chr5:138570959-138575318
ENSG00000120725.13	SIL1	protein_coding	ENST00000265195.9	protein_coding	N_AID_UPF1_12h_IAA	71.1874	0.7503	86.6667	75	4.1897e-09	4.90155e-09	793	791	65	ENST00000265195.9_177_1529	MAPLGMLLGLLMAACFTFCLSHQNLKEFALTNPEKSSTKETERKETKAEEELDAEVLEVFHPTHEWQALQPGQAVPAGSHVRLNLQTGEREAKLQYEDKFRNNLKGKRLDINTNTYTSQDLKSALAKFKEGAEMESSKEDKARQAEVKRLFRPIEELKKDFDELNVVIETDMQIMVRLINKFNSSSSSLEEKIAALFDLEYYVHQMDNAQDLLSFGGLQVVINGLNSTEPLVKEYAAFVLGAAFSSNPKVQVEAIEGGALQKLLVILATEQPLTAKKKVLFALCSLLRHFPYAQRQFLKLGGLQVLRTLVQEKGTEVLAVRVVTLLYDLVTEKMFAEEEAELTQEMSPEKLQQYRQVHLLPGLWEQGWCEITAHLLALPEHDAREKVLQTLGVLLTTCRDRYRQDPQLGRTLASLQAEYQVLASLELQDGEDEGYFQELLGSVNSLLKELR	chr5:138946724-139293557:-	683.981	85.4976	85.9504	protein_coding	N	N_truncation	N_truncation	Alt3_start	FALSE	-353	24.6979	ENST00000265195.9:147-1529:+	chr5:138947120-139127813
ENSG00000120725.13	SIL1	protein_coding	ENST00000509534.5	protein_coding	N_AID_UPF1_12h_IAA	70.4761	0.7481	50	50	7.99284e-09	9.13172e-09	798	796	66	ENST00000509534.5_214_1617	MNSGTSLTMAPQSLPSSRMAPLGMLLGLLMAACFTFCLSHQNLEFALTNPEKSSTKETERKETKAEEELDAEVLEVFHPTHEWQALQPGQAVPAGSHVRLNLQTGEREAKLQYEDKFRNNLKGKRLDINTNTYTSQDLKSALAKFKEGAEMESSKEDKARQAEVKRLFRPIEELKKDFDELNVVIETDMQIMVRLINKFNSSSSSLEEKIAALFDLEYYVHQMDNAQDLLSFGGLQVVINGLNSTEPLVKEYAAFVLGAAFSSNPKVQVEAIEGGALQKLLVILATEQPLTAKKKVLFALCSLLRHFPYAQRQFLKLGGLQVLRTLVQEKGTEVLAVRVVTLLYDLVTEKMFAEEEAELTQEMSPEKLQQYRQVHLLPGLWEQGWCEITAHLLALPEHDAREKVLQTLGVLLTTCRDRYRQDPQLGRTLASLQAEYQVLASLELQDGEDEGYFQELLGSVNSLLKELR	chr5:138946724-139293557:-	116.019	14.5024	14.0496	protein_coding	same	ORF_annotated	ORF_annotated	exact_start_stop	FALSE	-353	4.03717	ENST00000509534.5:214-1617:+	chr5:138947120-139137342
ENSG00000170469.11	SPATA24	protein_coding	ENST00000450845.7	protein_coding	N_AID_UPF1_12h_IAA	84.3137	0.8333	87.5	80	0.00131155	0.00131155	24	24	0	ENST00000450845.7_30_644	MATPLGWSKAGSGSVCLALDQLRDVIESQEELIHQLRNVMVLQDENFVSKEEFQAVEKKLVEEKAAHAKTKVLLAKEEEKLQFALGEVEVLSKQLEKEKLAFEKALSSVKSKVLQESSKKDQLITKCNEIESHIIKQEDILNGKENEIKELQQVISQQKQIFRNHMSDFRIQKQQESYMAQVLDQKHKKASGTRQARSHQHPREK	chr5:139396563-139404089:-	21.253	85.0121	83.6566	protein_coding	C	ORF_annotated	ORF_annotated	Alt5_stop	FALSE	-126	1.68834	ENST00000450845.7:30-644:+	chr5:139396803-139404060
ENSG00000170469.11	SPATA24	protein_coding	ENST00000507779.2	protein_coding	N_AID_UPF1_12h_IAA	86.1111	0.8333	87.5	80	0.00654821	0.00654821	18	18	0	ENST00000507779.2_1_555	MATPLGWSKAGSGSVCLALDQLRDVIESQEELIHQLRNVMVLQDENFVSKEEFQAVEKKLVEEKAAHAKTKVLLAKEEEKLQFALGEVEVLSKQLEKEKLAFEKAVKSKVLQESSKKDQLITKCNGRREARALHHGYINGLFPNHPVPVSKAGFHSNTCPQLRIQAGPGGPHLRKGLKGPGRPRK	chr5:139396563-139404089:-	3.74699	14.9879	16.3434	protein_coding	C	ORF_annotated	ORF_annotated	Alt5_stop	FALSE	-240	0.32984	ENST00000507779.2:1-555:+	chr5:139401576-139404060
ENSG00000170464.10	DNAJC18	protein_coding	ENST00000302060.10	protein_coding	N_AID_UPF1_12h_IAA	75.508	0.7793	73.3333	69.2308	2.55309e-09	2.55309e-09	213	213	15	ENST00000302060.10_81_1154	MAATLGSGERWTEAYIDAVRRNKYPEDTPPESHDPCGCCNCMKAQKEKKSENEWTQTRQGEGNSTYSEEQLLGVQRIKKCRNYYEILGVSRDASDEELKKAYRKLALKFHPDKNCAPGATDAFKAIGNAFAVLSNPDKRLRYDEYGDEQVTFTAPRARPYNYYRDFEADITPEELFNVFFGGHFPTGNIHMFSNVTDDTYYYRRRHRHERTQTQKEEEEEKPQTTYSAFIQLLPVLVIVIISVITQLLATNPPYSLFYKSTLGYTISRETQNLQVPYFVDKNFDKAYRGASLHDLEKTIEKDYIDYIQTSCWKEKQQKSELTNLAGLYRDERLKQKAESLKLENCEKLSKLIGLRRGG	chr5:139408588-139462743:-	190.187	89.2896	66.9527	protein_coding	same	ORF_annotated	ORF_annotated	exact_start_stop	FALSE	-121	8.65147	ENST00000302060.10:81-1154:+	chr5:139414151-139439445
ENSG00000170464.10	DNAJC18	protein_coding	ENST00000506870.5	nonsense_mediated_decay	N_AID_UPF1_12h_IAA	72.4747	0.717	73.3333	69.2308	1.90547e-05	1.90547e-05	53	53	8	ENST00000506870.5_15_275	MAATLGSGERWTEAYIDAVRRNKYPEDTPPESHDPCGCCNCMKAQKEKKSENEWTQTRQGEGNSTYSEEQLLGVQSNRKCICSPEQS	chr5:139408588-139462743:-	22.8131	10.7104	33.0473	nonsense_mediated_decay	C	ORF_annotated	ORF_annotated	Alt5_stop	TRUE	153	4.27029	ENST00000506870.5:15-275:+	chr5:139426324-139439445
ENSG00000184584.14	STING1	protein_coding	ENST00000330794.9	protein_coding	N_AID_UPF1_12h_IAA	84.6774	0.8675	70.8333	73.3333	7.91235e-07	7.91235e-07	83	83	5	ENST00000330794.9_303_1439	MPHSSLHPSIPCPRGHGAQKAALVLLSACLVTLWGLGEPPEHTLRYLVLHLASLQLGLLLNGVCSLAEELRHIHSRYRGSYWRTVRACLGCPLRRGALLLLSIYFYYSLPNAVGPPFTWMLALLGLSQALNILLGLKGLAPAEISAVCEKGNFNVAHGLAWSYYIGYLRLILPELQARIRTYNQHYNNLLRGAVSQRLYILLPLDCGVPDNLSMADPNIRFLDKLPQQTGDHAGIKDRVYSNSIYELLENGQRAGTCVLEYATPLQTLFAMSQYSQAGFSREDRLEQAKLFCRTLEDILADAPESQNNCRLIAYQEPADDSSFSLSQEVLRHLRQEEKEEVTVGSLKTSAVPSTSTMSQEPELLISGMEKPLPLRTDFS	chr5:139475533-139482935:-	66.0342	79.5593	74.4004	protein_coding	same	ORF_annotated	ORF_annotated	exact_start_stop	FALSE	-190	2.83741	ENST00000330794.9:303-1439:+	chr5:139476264-139481704
ENSG00000184584.14	STING1	protein_coding	ENST00000652110.1	protein_coding	N_AID_UPF1_12h_IAA	82.6531	0.8235	70.8333	73.3333	1.5279e-05	1.5279e-05	68	68	4	ENST00000652110.1_91_939	MPHSSLHPSIPCPRGHGAQKAALVLLSACLVTLWGLGEPPEHTLRYLVLHLASLQLGLLLNGVCSLAEELRHIHSRYRGSYWRTVRACLGCPLRRGALLLLSIYFYYSLPNAVGPPFTWMLALLGLSQALNILLGLKGLAPAEISAVCEKGNFNVAHGLAWSYYIGYLRLILPELQARIRTYNQHYNNLLRGAVSQRLYILLPLDCGVPDNLSMADPNIRFLDKLPQQTGDHAGIKDRVYSNSIYELLENGQRNLQMTAASRCPRRFSGTCGRRKRKRLLWAA	chr5:139475533-139482935:-	16.9658	20.4407	25.5996	protein_coding	C	ORF_annotated	ORF_annotated	Alt5_stop	FALSE	-89	0.976294	ENST00000652110.1:91-939:+	chr5:139476365-139481704
ENSG00000113068.10	PFDN1	protein_coding	ENST00000261813.9	protein_coding	N_AID_UPF1_12h_IAA	78.9728	0.7925	84.3501	82.2222	1.18623e-07	7.00719e-05	1176	871	83	ENST00000261813.9_29_394	MAAPVDLELKKAFTELQAKVIDTQQKVKLADIQIEQLNRTKKHAHLTDTEIMTLVDETNMYEGVGRMFILQSKEAIHSQLLEKQKIAEEKIKELEQKKSYLERSVKEAEDNIREMLMARRAQ	chr5:140245035-140303113:-	1176	100	100	protein_coding	same	ORF_annotated	ORF_annotated	exact_start_stop	FALSE	-80	156.978	ENST00000261813.9:29-394:+	chr5:140245977-140303073
ENSG00000113070.8	HBEGF	protein_coding	ENST00000230990.7	protein_coding	N_AID_UPF1_12h_IAA	80.4657	0.8252	78.0952	79.3103	0.000273548	0.000273548	103	103	7	ENST00000230990.7_276_899	MKLLPSVVLKLFLAAVLSALVTGESLERLRRGLAAGTSNPDPPTVSTDQLLPLGGGRDRKVRDLQEADLDLLRVTLSSKPQALATPNKEEHGKRKKKGKGLGKKRDPCLRKYKDFCIHGECKYVKELRAPSCICHPGYHGERCHGLSLPVENRLYTYDHTTILAVVAVVLSSVCLLVIVGLLMFRYHRRGGYDVENEEKVKLGMTNSH	chr5:140332843-140346603:-	103	100	100	protein_coding	same	ORF_annotated	ORF_annotated	exact_start_stop	FALSE	22	8.06429	ENST00000230990.7:276-899:+	chr5:140334679-140346328
ENSG00000213523.12	SRA1	protein_coding	ENST00000602775.5	retained_intron	N_AID_UPF1_12h_IAA	57.2071	0.5603	54.0699	48.6631	0.00644682	0.00644682	282	282	39	ENST00000602775.5_5_451	MAELYVKPGERSRRARALGCRPGLGWGRLRRLVWTLCLPQPQYKLTVEFRARFTHPSPPQATRNAAGTTRRSSHTGCRPRPADPGARCLPRGSPHPRMDPPESPHQRLLLGLPQWGLHLLQVRLPGPHLWGVVLPLAWSPQVSQSSLRL	chr5:140537340-140557677:-	170.413	34.2884	43.9604	retained_intron	N_C	novel	novel	Alt5_stop	TRUE	172	18.6256	ENST00000602775.5:5-451:+	chr5:140552044-140557452
ENSG00000213523.12	SRA1	protein_coding	ENST00000336283.9	protein_coding	N_AID_UPF1_12h_IAA	62.6085	0.609	58.22	58.125	0.000985114	0.000985114	445	445	44	ENST00000336283.9_22_693	MAELYVKPGNKERGWNDPPQFSYGLQTQAGGPRRSLLTKRVAAPQDGSPRVPASETSPGPPPMGPPPPSSKAPRSPPVGSGPASGVEPTSFPVESEAVMEDVLRPLEQALEDCRGHTRKQVCDDISRRLALLQEQWAGGKLSIPVKKRMALLVQELSSHRWDAADDIHRSLMVDHVTEVSQWMVGVKRLIAEKRSLFSEEAANEEKSAATAEKNHTIPGFQQAS	chr5:140537340-140557677:-	326.587	65.7116	56.0396	protein_coding	same	ORF_annotated	ORF_annotated	exact_start_stop	FALSE	-208	23.7434	ENST00000336283.9:22-693:+	chr5:140550703-140557452
ENSG00000113108.20	APBB3	protein_coding	ENST00000357560.9	protein_coding	N_AID_UPF1_12h_IAA	75.266	0.8042	100	100	0.000234598	0.000234598	189	189	7	ENST00000357560.9_354_1811	MLGKDYMLAIILVNCDDDLWGDHSLEVEAGLPPGWRKIHDAAGTYYWHVPSGSTQWQRPTWELGDAEDPGTGTEGIWGLRPPKGRSFSSLESSLDRSNSLSWYGGESYIQSMEPGAKCFAVRSLGWVEVPEEDLAPGKSSIAVNNCIQQLAQTRSRSQPPDGAWGEGQNMLMILKKDAMSLVNPLDHSLIHCQPLVHIRVWGVGSSKGRDRDFAFVASDKDSCMLKCHVFCCDVPAKAIASALHGLCAQILSERVEVSGDASCCSPDPISPEDLPRQVELLDAVSQAAQKYEALYMGTLPVTKAMGMDVLNEAIGTLTARGDRNAWVPTMLSVSDSLMTAHPIQAEASTEEEPLWQCPVRLVTFIGVGRDPHTFGLIADLGRQSFQCAAFWCQPHAGGLSEAVQAACMVQYQKCLVASAARGKAWGAQARARLRLKRTSSMDSPGGPLPLPLLKGGVGGAGATPRKRGVFSFLDAFRLKPSLLHMP	chr5:140558268-140594570:-	171.048	90.025	79.8955	protein_coding	same	ORF_annotated	ORF_annotated	exact_start_stop	FALSE	-233	5.73156	ENST00000357560.9:354-1811:+	chr5:140558588-140564245
ENSG00000113108.20	APBB3	protein_coding	ENST00000509914.5	nonsense_mediated_decay	N_AID_UPF1_12h_IAA	80.6818	0.8581	100	100	9.63236e-05	9.63236e-05	148	148	6	ENST00000509914.5_88_729	MLGKDYMLAIILVNCDDDLWGDHSLEVEAGLPPGWRKIHDAAGTYYWHVPSGSTQWQRPTWELGDAEDPGTGTEGIWGLRPPKGRSFSSLESSLDRSNSLSWYGGESYIQSMEPGAKCFAVRSLGWVEVPEEDLAPGKSSIAVNNCIQQLAQTRSRSQPPDGAWGEGQNMLMILKKDAMSLVNPLDHSLIHCQPLAVIPTDADPQYLNPWTQIL	chr5:140558268-140594570:-	18.9524	9.975	20.1045	nonsense_mediated_decay	C	ORF_annotated	ORF_annotated	Alt5_stop	TRUE	739	1.44226	ENST00000509914.5:88-729:+	chr5:140561990-140564245
ENSG00000131495.9	NDUFA2	protein_coding	ENST00000252102.9	protein_coding	N_AID_UPF1_12h_IAA	80.1633	0.8345	NA	NA	3.72937e-08	3.72937e-08	731	731	17	ENST00000252102.9_48_344	MAAAAASRGVGAKLGLREIRIHLCQRSPGSQGVRDFIEKRYVELKKANPDLPILIRECSDVQPKLWARYAFGQETNVPLNNFSADQVTRALENVLSGKA	chr5:140638740-140647771:-	685.019	93.0733	91.1623	protein_coding	same	ORF_annotated	ORF_annotated	exact_start_stop	FALSE	-88	112.683	ENST00000252102.9:48-344:+	chr5:140645590-140647583
ENSG00000131495.9	NDUFA2	protein_coding	ENST00000512088.1	protein_coding	N_AID_UPF1_12h_IAA	81.1053	0.8463	NA	NA	1.37956e-05	1.37956e-05	462	462	12	ENST00000512088.1_63_290	MAAAAASRGVGAKLGLREIRIHLCQRSPGSQGVRDFIEKRYVELKKANPDLPILIRECSDVQPKLWARYASRVQNS	chr5:140638740-140647771:-	50.9807	6.9267	8.8377	protein_coding	C	ORF_annotated	ORF_annotated	Alt5_stop	FALSE	-19	10.9241	ENST00000512088.1:63-290:+	chr5:140645706-140647583
ENSG00000170445.16	HARS1	protein_coding	ENST00000675366.1	protein_coding	N_AID_UPF1_12h_IAA	76.4414	0.8008	72.8918	77.8667	4.88527e-12	2.14165e-11	2053	2020	63	ENST00000675366.1_112_1521	MAERAALEELVKLQGERVRGLKQQKASAELIEEEVAKLLKLKAQLGPDESKQKFVLKTPKGTRDYSPRQMAVREKVFDVIIRCFKRHGAEVIDTPVFELKETLMGKYGEDSKLIYDLKDQGGELLSLRYDLTVPFARYLAMNKLTNIKRYHIAKVYRRDNPAMTRGRYREFYQCDFDIAGNFDPMIPDAECLKIMCEILSSLQIGDFLVKVNDRRILDGMFAICGVSDSKFRTICSSVDKLDKVSWEEVKNEMVGEKGLAPEVADRIGDYVQQHGGVSLVEQLLQDPKLSQNKQALEGLGDLKLLFEYLTLFGIDDKISFDLSLARGLDYYTGVIYEAVLLQTPAQAGEEPLGVGSVAAGGRYDGLVGMFDPKGRKVPCVGLSIGVERIFSIVEQRLEAELLYKKNPKLLNQLQYCEEAGIPLVAIIGEQELKDGVIKLRSVTSREEVDVRREDLVEEIKRRTGQPLCIC	chr5:140670794-140691537:-	64.5545	2.8055	2.8503	protein_coding	same	ORF_annotated	ORF_annotated	exact_start_stop	FALSE	-68	2.23677	ENST00000675366.1:112-1521:+	chr5:140674260-140691304
ENSG00000170445.16	HARS1	protein_coding	ENST00000457527.6	protein_coding	N_AID_UPF1_12h_IAA	75.143	0.7996	72.8918	77.8667	4.39923e-12	1.93767e-11	2216	2182	67	ENST00000457527.6_74_1540	MAERAALEELVKLQGERVRGLKQQKASAELIEEEVAKLLKLKAQLGPDESKQKFVLKTPKGTRDYSPRQMAVREKVFDVIIRCFKRHGAEVIDTPVFELKETLMGKYGEDSKLIYDLKDQGGELLSLRYDLTVPFARYLAMNKLTNIKRYHIAKDFDIAGNFDPMIPDAECLKIMCEILSSLQIGDFLVKVNDRRILDGMFAICGVSDSKFRTICSSVDKLDKVSWEEVKNEMVGEKGLAPEVADRIGDYVQQHGGVSLVEQLLQDPKLSQNKQALEGLGDLKLLFEYLTLFGIDDKISFDLSLARGLDYYTGVIYEAVLLQTPAQAGEEPLGVGSVAAGGRYDGLVGMFDPKGRKVPCVGLSIGVERIFSIVEQRLEALEEKIRTTETQVLVASAQKKLLEERLKLVSELWDAGIKAELLYKKNPKLLNQLQYCEEAGIPLVAIIGEQELKDGVIKLRSVTSREEVDVRREDLVEEIKRRTGQPLCIC	chr5:140670794-140691537:-	545.867	23.723	23.1657	protein_coding	same	ORF_annotated	ORF_annotated	exact_start_stop	FALSE	-68	18.179	ENST00000457527.6:74-1540:+	chr5:140674260-140691304
ENSG00000170445.16	HARS1	protein_coding	ENST00000504156.7	protein_coding	N_AID_UPF1_12h_IAA	75.5692	0.8	72.8918	77.8667	8.31516e-12	3.37361e-11	2300	2266	68	ENST00000504156.7_67_1593	MAERAALEELVKLQGERVRGLKQQKASAELIEEEVAKLLKLKAQLGPDESKQKFVLKTPKGTRDYSPRQMAVREKVFDVIIRCFKRHGAEVIDTPVFELKETLMGKYGEDSKLIYDLKDQGGELLSLRYDLTVPFARYLAMNKLTNIKRYHIAKVYRRDNPAMTRGRYREFYQCDFDIAGNFDPMIPDAECLKIMCEILSSLQIGDFLVKVNDRRILDGMFAICGVSDSKFRTICSSVDKLDKVSWEEVKNEMVGEKGLAPEVADRIGDYVQQHGGVSLVEQLLQDPKLSQNKQALEGLGDLKLLFEYLTLFGIDDKISFDLSLARGLDYYTGVIYEAVLLQTPAQAGEEPLGVGSVAAGGRYDGLVGMFDPKGRKVPCVGLSIGVERIFSIVEQRLEALEEKIRTTETQVLVASAQKKLLEERLKLVSELWDAGIKAELLYKKNPKLLNQLQYCEEAGIPLVAIIGEQELKDGVIKLRSVTSREEVDVRREDLVEEIKRRTGQPLCIC	chr5:140670794-140691537:-	597.573	25.9701	24.3635	protein_coding	same	ORF_annotated	ORF_annotated	exact_start_stop	FALSE	-68	19.119	ENST00000504156.7:67-1593:+	chr5:140674260-140691304
ENSG00000170445.16	HARS1	protein_coding	ENST00000307633.7	protein_coding	N_AID_UPF1_12h_IAA	75.6609	0.8003	74.3429	77.4725	1.7194e-12	8.86334e-12	2103	2069	59	ENST00000307633.7_80_1426	MAERAALEELVKLQGERVRGLKQQKASAELIEEEVAKLLKLKAQLGPDESKQKFVLKTPKETLMGKYGEDSKLIYDLKDQGGELLSLRYDLTVPFARYLAMNKLTNIKRYHIAKDFDIAGNFDPMIPDAECLKIMCEILSSLQIGDFLVKVNDRRILDGMFAICGVSDSKFRTICSSVDKLDKVSWEEVKNEMVGEKGLAPEVADRIGDYVQQHGGVSLVEQLLQDPKLSQNKQALEGLGDLKLLFEYLTLFGIDDKISFDLSLARGLDYYTGVIYEAVLLQTPAQAGEEPLGVGSVAAGGRYDGLVGMFDPKGRKVPCVGLSIGVERIFSIVEQRLEALEEKIRTTETQVLVASAQKKLLEERLKLVSELWDAGIKAELLYKKNPKLLNQLQYCEEAGIPLVAIIGEQELKDGVIKLRSVTSREEVDVRREDLVEEIKRRTGQPLCIC	chr5:140670794-140691537:-	471.936	20.51	21.8124	protein_coding	same	ORF_annotated	ORF_annotated	exact_start_stop	FALSE	-68	17.1171	ENST00000307633.7:80-1426:+	chr5:140674260-140691304
ENSG00000170445.16	HARS1	protein_coding	ENST00000438307.6	protein_coding	N_AID_UPF1_12h_IAA	76.0955	0.8006	74.3429	77.4725	1.2385e-12	5.59003e-12	2187	2153	60	ENST00000438307.6_38_1444	MAERAALEELVKLQGERVRGLKQQKASAELIEEEVAKLLKLKAQLGPDESKQKFVLKTPKETLMGKYGEDSKLIYDLKDQGGELLSLRYDLTVPFARYLAMNKLTNIKRYHIAKVYRRDNPAMTRGRYREFYQCDFDIAGNFDPMIPDAECLKIMCEILSSLQIGDFLVKVNDRRILDGMFAICGVSDSKFRTICSSVDKLDKVSWEEVKNEMVGEKGLAPEVADRIGDYVQQHGGVSLVEQLLQDPKLSQNKQALEGLGDLKLLFEYLTLFGIDDKISFDLSLARGLDYYTGVIYEAVLLQTPAQAGEEPLGVGSVAAGGRYDGLVGMFDPKGRKVPCVGLSIGVERIFSIVEQRLEALEEKIRTTETQVLVASAQKKLLEERLKLVSELWDAGIKAELLYKKNPKLLNQLQYCEEAGIPLVAIIGEQELKDGVIKLRSVTSREEVDVRREDLVEEIKRRTGQPLCIC	chr5:140670794-140691537:-	526.562	22.8841	23.2994	protein_coding	same	ORF_annotated	ORF_annotated	exact_start_stop	FALSE	-68	18.2839	ENST00000438307.6:38-1444:+	chr5:140674260-140691304
ENSG00000170445.16	HARS1	protein_coding	ENST00000415192.6	protein_coding	N_AID_UPF1_12h_IAA	75.2111	0.8029	72.8918	77.8667	3.06053e-11	1.25632e-10	1958	1926	57	ENST00000415192.6_38_1342	MAERAALEELVKLQGERVRGLKQQKASAELIEEEVAKLLKLKAQLGPDESKQKFVLKTPKGTRDYSPRQMAVREKVFDVIIRCFKRHGAEVIDTPVFELKDFDIAGNFDPMIPDAECLKIMCEILSSLQIGDFLVKVNDRRILDGMFAICGVSDSKFRTICSSVDKLDKVSWEEVKNEMVGEKGLAPEVADRIGDYVQQHGGVSLVEQLLQDPKLSQNKQALEGLGDLKLLFEYLTLFGIDDKISFDLSLARGLDYYTGVIYEAVLLQTPAQAGEEPLGVGSVAAGGRYDGLVGMFDPKGRKVPCVGLSIGVERIFSIVEQRLEALEEKIRTTETQVLVASAQKKLLEERLKLVSELWDAGIKAELLYKKNPKLLNQLQYCEEAGIPLVAIIGEQELKDGVIKLRSVTSREEVDVRREDLVEEIKRRTGQPLCIC	chr5:140670794-140691537:-	94.5078	4.1072	4.5086	protein_coding	same	ORF_annotated	ORF_annotated	exact_start_stop	FALSE	-68	3.53811	ENST00000415192.6:38-1342:+	chr5:140674260-140691304
ENSG00000178913.9	TAF7	protein_coding	ENST00000313368.8	protein_coding	N_AID_UPF1_12h_IAA	72.7707	0.7619	67.0134	78.5388	2.20869e-12	2.73019e-12	819	817	35	ENST00000313368.8_741_1787	MSKSKDDAPHELESQFILRLPPEYASTVRRAVQSGHVNLKDRLTIELHPDGRHGIVRVDRVPLASKLVDLPCVMESLKTIDKKTFYKTADICQMLVSTVDGDLYPPVEEPVASTDPKASKKKDKDKEKKFIWNHGITLPLKNVRKRRFRKTAKKKYIESPDVEKEVKRLLSTDAEAVSTRWEIIAEDETKEAENQGLDISSPGMSGHRQGHDSLEHDELREIFNDLSSSSEDEDETQHQDEEDINIIDTEEDLERQLQDKLNESDEQHQENEGTNQLVMGIQKQIDNMKGKLQETQDRAKRQEDLIMKVENLALKNRFQAVLDELKQKEDREKEQLSSLQEELESLLEK	chr5:141259884-141320784:-	819	100	100	protein_coding	same	ORF_annotated	ORF_annotated	exact_start_stop	FALSE	-1786	38.2165	ENST00000313368.8:741-1787:+	chr5:141318998-141320044
ENSG00000131504.18	DIAPH1	protein_coding	ENST00000389054.8	protein_coding	N_AID_UPF1_12h_IAA	75.3315	0.7901	66.7321	84.4262	4.61775e-14	2.92738e-14	4431	4374	198	ENST00000389054.8_87_3902	MEPPGGSLGPGRGTRDKKKGRSPDELPSAGGDGGKSKKFTLKRLMADELERFTSMRIKKEKEKPNSAHRNSSASYGDDPTAQSLQDVSDEQVLVLFEQMLLDMNLNEEKQQPLREKDIIIKREMVSQYLYTSKAGMSQKESSKSAMMYIQELRSGLRDMPLLSCLESLRVSLNNNPVSWVQTFGAEGLASLLDILKRLHDEKEETAGSYDSRNKHEIIRCLKAFMNNKFGIKTMLETEEGILLLVRAMDPAVPNMMIDAAKLLSALCILPQPEDMNERVLEAMTERAEMDEVERFQPLLDGLKSGTTIALKVGCLQLINALITPAEELDFRVHIRSELMRLGLHQVLQDLREIENEDMRVQLNVFDEQGEEDSYDLKGRLDDIRMEMDDFNEVFQILLNTVKDSKAEPHFLSILQHLLLVRNDYEARPQYYKLIEECISQIVLHKNGADPDFKCRHLQIEIEGLIDQMIDKTKVEKSEAKAAELEKKLDSELTARHELQVEMKKMESDFEQKLQDLQGEKDALHSEKQQIATEKQDLEAEVSQLTGEVAKLTKELEDAKKEMASLSAAAITVPPSVPSRAPVPPAPPLPGDSGTIIPPPPAPGDSTTPPPPPPPPPPPPPLPGGVCISSPPSLPGGTAISPPPPLSGDATIPPPPPLPEGVGIPSPSSLPGGTAIPPPPPLPGSARIPPPPPPLPGSAGIPPPPPPLPGEAGMPPPPPPLPGGPGIPPPPPFPGGPGIPPPPPGMGMPPPPPFGFGVPAAPVLPFGLTPKKLYKPEVQLRRPNWSKLVAEDLSQDCFWTKVKEDRFENNELFAKLTLTFSAQTKTSKAKKDQEGGEEKKSVQKKKVKELKVLDSKTAQNLSIFLGSFRMPYQEIKNVILEVNEAVLTESMIQNLIKQMPEPEQLKMLSELKDEYDDLAESEQFGVVMGTVPRLRPRLNAILFKLQFSEQVENIKPEIVSVTAACEELRKSESFSNLLEITLLVGNYMNAGSRNAGAFGFNISFLCKLRDTKSTDQKMTLLHFLAELCENDYPDVLKFPDELAHVEKASRVSAENLQKNLDQMKKQISDVERDVQNFPAATDEKDKFVEKMTSFVKDAQEQYNKLRMMHSNMETLYKELGEYFLFDPKKLSVEEFFMDLHNFRNMFLQAVKENQKRRETEEKMRRAKLAKEKAEKERLEKQQKREQLIDMNAEGDETGVMDSLLEALQSGAAFRRKRGPRQANRKAGCAVTSLLASELTKDDAMAAVPAKVSKNSETFPTILEEAKELVGRAS	chr5:141515016-141619055:-	2086.57	47.0903	46.9134	protein_coding	same	ORF_annotated	ORF_annotated	exact_start_stop	FALSE	-154	26.714	ENST00000389054.8:87-3902:+	chr5:141516854-141618914
ENSG00000131504.18	DIAPH1	protein_coding	ENST00000518047.5	protein_coding	N_AID_UPF1_12h_IAA	75.3224	0.79	67.1131	80.4688	3.88967e-14	2.40194e-14	4420	4363	197	ENST00000518047.5_1_3789	MEPPGGSLGPGRGTRDKKKGRSPDELPSAGGDGGKSKKFLERFTSMRIKKEKEKPNSAHRNSSASYGDDPTAQSLQDVSDEQVLVLFEQMLLDMNLNEEKQQPLREKDIIIKREMVSQYLYTSKAGMSQKESSKSAMMYIQELRSGLRDMPLLSCLESLRVSLNNNPVSWVQTFGAEGLASLLDILKRLHDEKEETAGSYDSRNKHEIIRCLKAFMNNKFGIKTMLETEEGILLLVRAMDPAVPNMMIDAAKLLSALCILPQPEDMNERVLEAMTERAEMDEVERFQPLLDGLKSGTTIALKVGCLQLINALITPAEELDFRVHIRSELMRLGLHQVLQDLREIENEDMRVQLNVFDEQGEEDSYDLKGRLDDIRMEMDDFNEVFQILLNTVKDSKAEPHFLSILQHLLLVRNDYEARPQYYKLIEECISQIVLHKNGADPDFKCRHLQIEIEGLIDQMIDKTKVEKSEAKAAELEKKLDSELTARHELQVEMKKMESDFEQKLQDLQGEKDALHSEKQQIATEKQDLEAEVSQLTGEVAKLTKELEDAKKEMASLSAAAITVPPSVPSRAPVPPAPPLPGDSGTIIPPPPAPGDSTTPPPPPPPPPPPPPLPGGVCISSPPSLPGGTAISPPPPLSGDATIPPPPPLPEGVGIPSPSSLPGGTAIPPPPPLPGSARIPPPPPPLPGSAGIPPPPPPLPGEAGMPPPPPPLPGGPGIPPPPPFPGGPGIPPPPPGMGMPPPPPFGFGVPAAPVLPFGLTPKKLYKPEVQLRRPNWSKLVAEDLSQDCFWTKVKEDRFENNELFAKLTLTFSAQTKTSKAKKDQEGGEEKKSVQKKKVKELKVLDSKTAQNLSIFLGSFRMPYQEIKNVILEVNEAVLTESMIQNLIKQMPEPEQLKMLSELKDEYDDLAESEQFGVVMGTVPRLRPRLNAILFKLQFSEQVENIKPEIVSVTAACEELRKSESFSNLLEITLLVGNYMNAGSRNAGAFGFNISFLCKLRDTKSTDQKMTLLHFLAELCENDYPDVLKFPDELAHVEKASRVSAENLQKNLDQMKKQISDVERDVQNFPAATDEKDKFVEKMTSFVKDAQEQYNKLRMMHSNMETLYKELGEYFLFDPKKLSVEEFFMDLHNFRNMFLQAVKENQKRRETEEKMRRAKLAKEKAEKERLEKQQKREQLIDMNAEGDETGVMDSLLEALQSGAAFRRKRGPRQANRKAGCAVTSLLASELTKDDAMAAVPAKVSKNSETFPTILEEAKELVGRAS	chr5:141515016-141619055:-	2344.43	52.9097	53.0866	protein_coding	same	ORF_annotated	ORF_annotated	exact_start_stop	FALSE	-154	30.2292	ENST00000518047.5:1-3789:+	chr5:141516854-141618914
ENSG00000171720.10	HDAC3	protein_coding	ENST00000305264.8	protein_coding	N_AID_UPF1_12h_IAA	70.9164	0.7408	66.5714	80	1.28904e-12	3.43406e-13	710	693	32	ENST00000305264.8_60_1343	MAKTVAYFYDPDVGNFHYGAGHPMKPHRLALTHSLVLHYGLYKKMIVFKPYQASQHDMCRFHSEDYIDFLQRVSPTNMQGFTKSLNAFNVGDDCPVFPGLFEFCSRYTGASLQGATQLNNKICDIAINWAGGLHHAKKFEASGFCYVNDIVIGILELLKYHPRVLYIDIDIHHGDGVQEAFYLTDRVMTVSFHKYGNYFFPGTGDMYEVGAESGRYYCLNVPLRDGIDDQSYKHLFQPVINQVVDFYQPTCIVLQCGADSLGCDRLGCFNLSIRGHGECVEYVKSFNIPLLVLGGGGYTVRNVARCWTYETSLLVEEAISEELPYSEYFEYFAPDFTLHPDVSTRIENQNSRQYLDQIRQTIFENLKMLNHAPSVQIHDVPADLLTYDRTDEADAEERGPEENYSRPEAPNEFYDGDHDNDKESDVEI	chr5:141620876-141636849:-	710	100	100	protein_coding	same	ORF_annotated	ORF_annotated	exact_start_stop	FALSE	-66	27.0151	ENST00000305264.8:60-1343:+	chr5:141621471-141636790
ENSG00000197948.11	FCHSD1	protein_coding	ENST00000435817.7	protein_coding	N_AID_UPF1_12h_IAA	75.512	0.7863	82	85.7143	1.64477e-10	1.32134e-10	262	260	17	ENST00000435817.7_51_2120	MQPPPRKVKPAQEVKLRFLEQLSILQTWQQREADLLEDIRSYSKQRAAIEREYGQALQKLAGPFLKREGHRSGEMDSRGRTVFGAWRCLLDATVAGGQTRLQASDRYRDLAGGTGRSAKEQVLRKGTENLQRAQAEVLQSVRELSRSRKLYGQRERVWALAQEKAADVQARLNRSDHGIFHSRTSLQKLSTKLSAQSAQYSQQLQAARNEYLLNLVATNAHLDHYYQEELPALLKALVSELSEHLRDPLTSLSHTELEAAEVILEHAHRGEQTTSQVSWEQDLKLFLQEPGVFSPTPPQQFQPAGTDQVCVLEWGAEGVAGKSGLEKEVQRLTSRAARDYKIQNHGHRVLQRLEQRRQQASEREAPSIEQRLQEVRESIRRAQVSQVKGAARLALLQGAGLDVERWLKPAMTQAQDEVEQERRLSEARLSQRDLSPTAEDAELSDFEECEETGELFEEPAPQALATRALPCPAHVVFRYQAGREDELTITEGEWLEVIEEGDADEWVKARNQHGEVGFVPERYLNFPDLSLPESSQDSDNPCGAEPTAFLAQALYSYTGQSAEELSFPEGALIRLLPRAQDGVDDGFWRGEFGGRVGVFPSLLVEELLGPPGPPELSDPEQMLPSPSPPSFSPPAPTSVLDGPPAPVLPGDKALDFPGFLDMMAPRLRPMRPPPPPPAKAPDPGHPDPLT	chr5:141639302-141651418:-	174.965	66.2745	57.4678	protein_coding	same	ORF_annotated	ORF_annotated	exact_start_stop	FALSE	-62	4.12947	ENST00000435817.7:51-2120:+	chr5:141641501-141651368
ENSG00000197948.11	FCHSD1	protein_coding	ENST00000522126.5	nonsense_mediated_decay	N_AID_UPF1_12h_IAA	75.8405	0.7819	75.3922	77.3585	1.82218e-09	1.5044e-09	188	187	8	ENST00000522126.5_202_1428	MDSRTVFGAWRCLLDATVAGGQTRLQASDRYRDLAGGTGRSAKEQVLRKGTENLQRAQAEVLQSVRELSRSRKLYGQRERVWALAQEKAADVQARLNRSDHGIFHSRTSLQKLSTKLSAQSAQYSQQLQAARNEYLLNLVATNAHLDHYYQEELPALLKALVSELSEHLRDPLTSLSHTELEAAEVILEHAHRGEQTTSQVSWEQDLKLFLQEPGVFSPTPPQQFQPAGTDQVCVLEWGAEGVAGKSGLEKEVQRLTSRAARDYKIQNHGHRVLQRLEQRRQQASEREAPSIEQRLQEVRESIRRAQVSQVKGAARLALLQGAGLDVERWLKPAMTQAQDEVEQERRLSEARLSQRDLSPTAEDAELSDFEECEETGELFEEPAPQALATRALPCPAHVVFRYQGVRMS	chr5:141639302-141651418:-	50.1865	19.01	27.8091	nonsense_mediated_decay	N_C	ORF_annotated	ORF_annotated	Alt3_start_Alt5_stop	TRUE	568	1.99828	ENST00000522126.5:202-1428:+	chr5:141644924-141649897
ENSG00000197948.11	FCHSD1	protein_coding	ENST00000522783.5	protein_coding	N_AID_UPF1_12h_IAA	76.4598	0.7876	82	85.7143	1.26832e-09	9.17536e-10	226	224	17	ENST00000522783.5_9_1802	MQPPPRKVKPAQEVKLRFLEQLSILQTWQQREADLLEDIRSYSKQRAAIEREYGQALQKLAGPFLKREGHRSGEMDSRTVFGAWRCLLDATVAGGQTRLQASDRYRDLAGGTGRSAKEQVLRKGTENLQRAQAEVLQSVRELSRSRKLYGQRERVWALAQEKAADVQARLNRSDHGIFHSRTSLQKLSTKLSAQSAQYSQQLQAARNEYLLNLVATNAHLDHYYQEELPALLKALVSELSEHLRDPLTSLSHTELEAAEVILEHAHRGEQTTSQVSWEQDLKLFLQEPGVFSPTPPQQFQPAGTDQVCVLEWGAEGVAGKSGLEKEVQRLTSRAARDYKIQNHGHRERRLSEARLSQRDLSPTAEDAELSDFEECEETGELFEEPAPQALATRALPCPAHVVFRYQAGREDELTITEGEWLEVIEEGDADEWVKARNQHGEVGFVPERYLNFPDLSLPESSQDSDNPCGAEPTAFLAQALYSYTGQSAEELSFPEGALIRLLPRAQDGVDDGFWRGEFGGRVGVFPSLLVEELLGPPGPPELSDPEQMLPSPSPPSFSPPAPTSVLDGPPAPVLPGDSGGTCACLSYGYIAYWWRLGF	chr5:141639302-141651418:-	38.8487	14.7154	14.7231	protein_coding	C	ORF_annotated	ORF_annotated	Alt5_stop	TRUE	99	1.05796	ENST00000522783.5:9-1802:+	chr5:141642439-141651368
ENSG00000120318.16	ARAP3	protein_coding	ENST00000239440.9	protein_coding	N_AID_UPF1_12h_IAA	72.7717	0.7412	68.75	66.6667	1.23462e-10	1.23462e-10	228	228	15	ENST00000239440.9_76_4707	MAAPQDLDIAVWLATVHLEQYADTFRRHGLATAGAARGLGHEELKQLGISATGHRKRILRLLQTGTEEGSLDPKSDSAMEPSPSPAPQAQPPKPVPKPRTVFGGLSGPATTQRPGLSPALGGPGVSRSPEPSPRPPPLPTSSSEQSSALNTVEMMPNSIYFGLDSRGRAQAAQDKAPDSSQISAPTPALRPTTGTVHIMDPGCLYYGVQPVGTPGAPDRRESRGVCQGRAEHRLSRQDLEAREDAGYASLELPGDSTLLSPTLETEETSDDLISPYASFSFTADRLTPLLSGWLDKLSPQGNYVFQRRFVQFNGRSLMYFGSDKDPFPKGVIPLTAIEMTRSSKDNKFQVITGQRVFVFRTESEAQRDMWCSTLQSCLKEQRLLGHPRPPQPPRPLRTGMLELRGHKAKVFAALSPGELALYKSEQAFSLGIGICFIELQGCSVRETKSRSFDLLTPHRCFSFTAESGGARQSWAAALQEAVTETLSDYEVAEKIWSNRANRQCADCGSSRPDWAAVNLGVVICKQCAGQHRALGSGISKVQSLKLDTSVWSNEIVQLFIVLGNDRANRFWAGTLPPGEGLHPDATPGPRGEFISRKYRLGLFRKPHPQYPDHSQLLQALCAAVARPNLLKNMTQLLCVEAFEGEEPWFPPAPDGSCPGLLPSDPSPGVYNEVVVRATYSGFLYCSPVSNKAGPSPPRRGRDAPPRLWCVLGAALEMFASENSPEPLSLIQPQDIVCLGVSPPPTDPGDRFPFSFELILAGGRIQHFGTDGADSLEAWTSAVGKWFSPLSCHQLLGPGLLRLGRLWLRSPSHTAPAPGLWLSGFGLLRGDHLFLCSAPGPGPPAPEDMVHLRRLQEISVVSAADTPDKKEHLVLVETGRTLYLQGEGRLDFTAWNAAIGGAAGGGGTGLQEQQMSRGDIPIIVDACISFVTQHGLRLEGVYRKGGARARSLRLLAEFRRDARSVKLRPGEHFVEDVTDTLKRFFRELDDPVTSARLLPRWREAAELPQKNQRLEKYKDVIGCLPRVNRRTLATLIGHLYRVQKCAALNQMCTRNLALLFAPSVFQTDGRGEHEVRVLQELIDGYISVFDIDSDQVAQIDLEVSLITTWKDVQLSQAGDLIMEVYIEQQLPDNCVTLKVSPTLTAEELTNQVLEMRGTAAGMDLWVTFEIREHGELERPLHPKEKVLEQALQWCQLPEPCSASLLLKKVPLAQAGCLFTGIRRESPRVGLLRCREEPPRLLGSRFQERFFLLRGRCLLLLKEKKSSKPEREWPLEGAKVYLGIRKKLKPPTPWGFTLILEKMHLYLSCTDEDEMWDWTTSILKAQHDDQQPVVLRRHSSSDLARQKFGTMPLLPIRGDDSGATLLSANQTLRRLHNRRTLSMFFPMKSSQGSVEEQEELEEPVYEEPVYEEVGAFPELIQDTSTSFSTTREWTVKPENPLTSQKSLDQPFLSKSSTLGQEERPPEPPPGPPSKSSPQARGSLEEQLLQELSSLILRKGETTAGLGSPSQPSSPQSPSPTGLPTQTPGFPTQPPCTSSPPSSQPLT	chr5:141653401-141682230:-	228	100	100	protein_coding	same	ORF_annotated	ORF_annotated	exact_start_stop	FALSE	-482	2.40481	ENST00000239440.9:76-4707:+	chr5:141653953-141680486
ENSG00000156453.14	PCDH1	protein_coding	ENST00000287008.8	protein_coding	N_AID_UPF1_12h_IAA	78.6809	0.8079	50	63.6364	1.2027e-11	3.94417e-12	984	973	36	ENST00000287008.8_149_3859	MDSGAGGRRCPEAALLILGPPRMEHLRHSPGPGGQRLLLPSMLLALLLLLAPSPGHATRVVYKVPEEQPPNTLIGSLAADYGFPDVGHLYKLEVGAPYLRVDGKTGDIFTTETSIDREGLRECQNQLPGDPCILEFEVSITDLVQNGSPRLLEGQIEVQDINDNTPNFASPVITLAIPENTNIGSLFPIPLASDRDAGPNGVASYELQAGPEAQELFGLQVAEDQEEKQPQLIVMGNLDRERWDSYDLTIKVQDGGSPPRASSALLRVTVLDTNDNAPKFERPSYEAELSENSPIGHSVIQVKANDSDQGANAEIEYTFHQAPEVVRRLLRLDRNTGLITVQGPVDREDLSTLRFSVLAKDRGTNPKSARAQVVVTVKDMNDNAPTIEIRGIGLVTHQDGMANISEDVAEETAVALVQVSDRDEGENAAVTCVVAGDVPFQLRQASETGSDSKKKYFLQTTTPLDYEKVKDYTIEIVAVDSGNPPLSSTNSLKVQVVDVNDNAPVFTQSVTEVAFPENNKPGEVIAEITASDADSGSNAELVYSLEPEPAAKGLFTISPETGEIQVKTSLDREQRESYELKVVAADRGSPSLQGTATVLVNVLDCNDNDPKFMLSGYNFSVMENMPALSPVGMVTVIDGDKGENAQVQLSVEQDNGDFVIQNGTGTILSSLSFDREQQSTYTFQLKAVDGGVPPRSAYVGVTINVLDENDNAPYITAPSNTSHKLLTPQTRLGETVSQVAAEDFDSGVNAELIYSIAGGNPYGLFQIGSHSGAITLEKEIERRHHGLHRLVVKVSDRGKPPRYGTALVHLYVNETLANRTLLETLLGHSLDTPLDIDIAGDPEYERSKQRGNILFGVVAGVVAVALLIALAVLVRYCRQREAKSGYQAGKKETKDLYAPKPSGKASKGNKSKGKKSKSPKPVKPVEDEDEAGLQKSLKFNLMSDAPGDSPRIHLPLNYPPGSPDLGRHYRSNSPLPSIQLQPQSPSASKKHQVVQDLPPANTFVGTGDTTSTGSEQYSDYSYRTNPPKYPSKQLPHRRVTFSATSQAQELQDPSQHSYYDSGLEESETPSSKSSSGPRLGPLALPEDHYERTTPDGSIGEMEHPENDLRPLPDVAMTGTCTRECSEFGHSDTCWMPGQSSPSRRTKSSALKLSTFVPYQDRGGQEPAGAGSPSPPEDRNTKTAPVRLLPSYSAFSHSSHDSCKDSATLEEIPLTQTSDFPPAATPASAQTAKREIYL	chr5:141853090-141879246:-	202.081	20.0278	17.6684	protein_coding	same	ORF_annotated	ORF_annotated	exact_start_stop	FALSE	-391	2.6604	ENST00000287008.8:149-3859:+	chr5:141854045-141878262
ENSG00000156453.14	PCDH1	protein_coding	ENST00000394536.4	protein_coding	N_AID_UPF1_12h_IAA	79.8786	0.8173	50	63.6364	1.08661e-14	2.93577e-15	958	947	36	ENST00000394536.4_149_3328	MDSGAGGRRCPEAALLILGPPRMEHLRHSPGPGGQRLLLPSMLLALLLLLAPSPGHATRVVYKVPEEQPPNTLIGSLAADYGFPDVGHLYKLEVGAPYLRVDGKTGDIFTTETSIDREGLRECQNQLPGDPCILEFEVSITDLVQNGSPRLLEGQIEVQDINDNTPNFASPVITLAIPENTNIGSLFPIPLASDRDAGPNGVASYELQAGPEAQELFGLQVAEDQEEKQPQLIVMGNLDRERWDSYDLTIKVQDGGSPPRASSALLRVTVLDTNDNAPKFERPSYEAELSENSPIGHSVIQVKANDSDQGANAEIEYTFHQAPEVVRRLLRLDRNTGLITVQGPVDREDLSTLRFSVLAKDRGTNPKSARAQVVVTVKDMNDNAPTIEIRGIGLVTHQDGMANISEDVAEETAVALVQVSDRDEGENAAVTCVVAGDVPFQLRQASETGSDSKKKYFLQTTTPLDYEKVKDYTIEIVAVDSGNPPLSSTNSLKVQVVDVNDNAPVFTQSVTEVAFPENNKPGEVIAEITASDADSGSNAELVYSLEPEPAAKGLFTISPETGEIQVKTSLDREQRESYELKVVAADRGSPSLQGTATVLVNVLDCNDNDPKFMLSGYNFSVMENMPALSPVGMVTVIDGDKGENAQVQLSVEQDNGDFVIQNGTGTILSSLSFDREQQSTYTFQLKAVDGGVPPRSAYVGVTINVLDENDNAPYITAPSNTSHKLLTPQTRLGETVSQVAAEDFDSGVNAELIYSIAGGNPYGLFQIGSHSGAITLEKEIERRHHGLHRLVVKVSDRGKPPRYGTALVHLYVNETLANRTLLETLLGHSLDTPLDIDIAGDPEYERSKQRGNILFGVVAGVVAVALLIALAVLVRYCRQREAKSGYQAGKKETKDLYAPKPSGKASKGNKSKGKKSKSPKPVKPVEDEDEAGLQKSLKFNLMSDAPGDSPRIHLPLNYPPGSPDLGRHYRSNSPLPSIQLQPQSPSASKKHQVVQDLPPANTFVGTGDTTSTGSEQYSDYSYRTNPPKYPSKQVGQPFQLSTPQPLPHPYHGAIWTEVWE	chr5:141853090-141879246:-	806.919	79.9722	82.3316	protein_coding	C	ORF_annotated	ORF_annotated	Alt5_stop	FALSE	-2276	12.397	ENST00000394536.4:149-3328:+	chr5:141863151-141878262
ENSG00000226040.3	ENSG00000226040	processed_pseudogene	ENST00000515639.1	processed_pseudogene	N_AID_UPF1_12h_IAA	70.3327	0.8077	75.3214	79.2683	0.00170885	NA	104	0	0	ENST00000515639.1_439_519	MTLSNPSELDELMSEEAYEKYIKSIEE	chr5:141896168-141896689:-	104	100	100	processed_pseudogene	NA	novel	novel	novel	FALSE	-518	62.7281	ENST00000515639.1:439-519:+	chr5:141896171-141896251
ENSG00000113552.16	GNPDA1	protein_coding	ENST00000311337.11	protein_coding	N_AID_UPF1_12h_IAA	68.7732	0.7793	69.4583	80.2721	5.51306e-05	8.15044e-05	802	788	19	ENST00000311337.11_40_906	MKLIILEHYSQASEWAAKYIRNRIIQFNPGPEKYFTLGLPTGSTPLGCYKKLIEYYKNGDLSFKYVKTFNMDEYVGLPRDHPESYHSFMWNNFFKHIDIHPENTHILDGNAVDLQAECDAFEEKIKAAGGIELFVGGIGPDGHIAFNEPGSSLVSRTRVKTLAMDTILANARFFDGELTKVPTMALTVGVGTVMDAREVMILITGAHKAFALYKAIEEGVNHMWTVSAFQQHPRTVFVCDEDATLELKVKTVKYFKGLMLVHNKLVDPLYSIKEKETEKSQSSKKPYSD	chr5:141991749-142013041:-	802	100	100	protein_coding	C	ORF_annotated	ORF_annotated	Alt3_stop	FALSE	-97	45.1928	ENST00000311337.11:40-906:+	chr5:142002032-142012035
ENSG00000187678.10	SPRY4	protein_coding	ENST00000344120.4	protein_coding	N_AID_UPF1_12h_IAA	71.9202	0.786	62.5	40	0.000282698	0.000282698	299	299	9	ENST00000344120.4_257_1153	MEPPIPQSAPLTPNSVMVQPLLDSRMSHSRLQHPLTILPIDQVKTSHVENDYIDNPSLALTTGPKRTRGGAPELAPTPARCDQDVTHHWISFSGRPSSVSSSSSTSSDQRLLDHMAPPPVADQASPRAVRIQPKVVHCQPLDLKGPAVPPELDKHFLLCEACGKCKCKECASPRTLPSCWVCNQECLCSAQTLVNYGTCMCLVQGIFYHCTNEDDEGSCADHPCSCSRSNCCARWSFMGALSVVLPCLLCYLPATGCVKLAQRGYDRLRRPGCRCKHTNSVICKAASGDAKTSRPDKPF	chr5:142310427-142326455:-	299	100	100	protein_coding	N	N_truncation	N_truncation	Alt3_start	FALSE	-943	16.2852	ENST00000344120.4:188-1153:+	chr5:142314212-142315108
ENSG00000113580.15	NR3C1	protein_coding	ENST00000394464.7	protein_coding	N_AID_UPF1_12h_IAA	75.9868	0.7755	83.3333	92.8571	3.37419e-06	2.85166e-06	98	94	1	ENST00000394464.7_490_2820	MDSKESLTPGREENPSSVLAQERGDVMDFYKTLRGGATVKVSASSPSLAVASQSDSKQRRLLVDFPKGSVSNAQQPDLSKAVSLSMGLYMGETETKVMGNDLGFPQQGQISLSSGETDLKLLEESIANLNRSTSVPENPKSSASTAVSAAPTEKEFPKTHSDVSSEQQHLKGQTGTNGGNVKLYTTDQSTFDILQDLEFSSGSPGKETNESPWRSDLLIDENCLLSPLAGEDDSFLLEGNSNEDCKPLILPDTKPKIKDNGDLVLSSPSNVTLPQVKTEKEDFIELCTPGVIKQEKLGTVYCQASFPGANIIGNKMSAISVHGVSTSGGQMYHYDMNTASLSQQQDQKPIFNVIPPIPVGSENWNRCQGSGDDNLTSLGTLNFPGRTVFSNGYSSPSMRPDVSSPPSSSSTATTGPPPKLCLVCSDEASGCHYGVLTCGSCKVFFKRAVEGQHNYLCAGRNDCIIDKIRRKNCPACRYRKCLQAGMNLEARKTKKKIKGIQQATTGVSQETSENPGNKTIVPATLPQLTPTLVSLLEVIEPEVLYAGYDSSVPDSTWRIMTTLNMLGGRQVIAAVKWAKAIPGFRNLHLDDQMTLLQYSWMFLMAFALGWRSYRQSSANLLCFAPDLIINEQRMTLPCMYDQCKHMLYVSSELHRLQVSYEEYLCMKTLLLLSSVPKDGLKSQELFDEIRMTYIKELGKAIVKREGNSSQNWQRFYQLTKLLDSMHEVVENLLNYCFQTFLDKTMSIEFPEMLAEIITNQIPKYSNGNIKKLLFHQK	chr5:143277931-143435512:-	98	100	100	protein_coding	same	ORF_annotated	ORF_annotated	exact_start_stop	FALSE	-149	2.05399	ENST00000394464.7:490-2820:+	chr5:143281892-143400839
ENSG00000145817.17	YIPF5	protein_coding	ENST00000274496.10	protein_coding	N_AID_UPF1_12h_IAA	69.0937	0.7439	57.4216	67.4699	1.0202e-06	1.0202e-06	855	855	73	ENST00000274496.10_136_906	MSGFENLNTDFYQTSYSIDDQSQQSYDYGGSGGPYSKQYAGYDYSQQGRFVPPDMMQPQQPYTGQIYQPTQAYTPASPQPFYGNNFEDEPPLLEELGINFDHIWQKTLTVLHPLKVADGSIMNETDLAGPMVFCLAFGATLLLAGKIQFGYVYGISAIGCLGMFCLLNLMSMTGVSFGCVASVLGYCLLPMILLSSFAVIFSLQGMVGIILTAGIIGWCSFSASKIFISALAMEGQQLLVAYPCALLYGVFALISVF	chr5:144158162-144170714:-	855	100	100	protein_coding	same	ORF_annotated	ORF_annotated	exact_start_stop	FALSE	-159	54.1783	ENST00000274496.10:136-906:+	chr5:144160400-144169955
ENSG00000186314.12	PRELID2	protein_coding	ENST00000683046.1	protein_coding	N_AID_UPF1_12h_IAA	72.0741	0.7	80	83.3333	3.11789e-07	1.0779e-06	60	59	2	ENST00000683046.1_92_622	MGVSVDVHQVYKYPFEQVVASFLRKYPNPMDKNVISVKIMEEKRDESTGVIYRKRIAICQNVVPEILRKVSILKVPNIQLEEESWLNPRERNMAIRSHCLTWTQYASMKEESVFRESMENPNWTEFIQRGRISITGVGFLNCVLETFASTFLRQGAQKGIRIMEMLLKEQCGAPLAE	chr5:145471799-145835369:-	60	100	100	protein_coding	same	ORF_annotated	ORF_annotated	exact_start_stop	FALSE	14	5.5204	ENST00000683046.1:92-622:+	chr5:145764944-145835251
ENSG00000133706.19	LARS1	protein_coding	ENST00000674270.1	protein_coding	N_AID_UPF1_12h_IAA	70.3523	0.7604	71.3683	81.6361	3.47445e-12	5.19191e-12	4825	4770	309	ENST00000674270.1_158_3547	MAERKGTAKVDFLKKIEKEIQQKWDTERVFEVNASNLEKQTSKGKYFVTFPYPYMNGRLHLGHTFSLSKCEFAVGYQRLKGKCCLFPFGLHCTGMPIKSKAAAKAGSSKYQWGIMKSLGLSDEEIVKFSEAEHWLDYFPPLAIQDLKRMGLKVDWRRSFITTDVNPYYDSFVRWQFLTLRERNKIKFGKRYTIYSPKDGQPCMDHDRQTGEGVGPQEYTLLKLKVLEPYPSKLSGLKGKNIFLVAATLRPETMFGQTNCWVRPDMKYIGFETVNGDIFICTQKAARNMSYQGFTKDNGVVPVVKELMGEEILGASLSAPLTSYKVIYVLPMLTIKEDKGTGVVTSVPSDSPDDIAALRDLKKKQALRAKYGIRDDMVLPFEPVPVIEIPGFGNLSAVTICDELKIQSQNDREKLAEAKEKIYLKGFYEGIMLVDGFKGQKVQDVKKTIQKKMIDAGDALIYMEPEKQVMSRSSDECVVALCDQWYLDYGEENWKKQTSQCLKNLETFCEETRRNFEATLGWLQEHACSRTYGLGTHLPWDEQWLIESLSDSTIYMAFYTVAHLLQGGNLHGQAESPLGIRPQQMTKEVWDYVFFKEAPFPKTQIAKEKLDQLKQEFEFWYPVDLRVSGKDLVPNHLSYYLYNHVAMWPEQSDKWPTAVRANGHLLLNSEKMSKSTGNFLTLTQAIDKFSADGMRLALADAGDTVEDANFVEAMADAGILRLYTWVEWVKEMVANWDSLRSGPASTFNDRVFASELNAGIIKTDQNYEKMMFKEALKTGFFEFQAAKDKYRELAVEGMHRELVFRFIEVQTLLLAPFCPHLCEHIWTLLGKPDSIMNASWPVAGPVNEVLIHSSQYLMEVTHDLRLRLKNYMMPAKGKKTDKQPLQKPSHCTIYVAKNYPPWQHTTLSVLRKHFEANNGKLPDNKVIASELGSMPELKKYMKKVMPFVAMIKENLEKMGPRILDLQLEFDEKAVLMENIVYLTNSLELEHIEVKFASEAEDKIREDCCPGKPLNVFRIEPGVSVSLVNPQPSNGHFSTKIEIRQGDNCDSIIRRLMKMNRGIKDLSKVKLMRFDDPLLGPRRVPVLGKEYTEKTPISEHAVFNVDLMSKKIHLTENGIRVDIGDTIIYLVH	chr5:146110566-146182696:-	2044.44	25.8007	18.4754	protein_coding	same	ORF_annotated	ORF_annotated	exact_start_stop	FALSE	-202	29.4638	ENST00000674270.1:158-3547:+	chr5:146114109-146182493
ENSG00000133706.19	LARS1	protein_coding	ENST00000394434.7	protein_coding	N_AID_UPF1_12h_IAA	70.9633	0.7639	71.3683	81.6361	3.77651e-12	5.38735e-12	5109	5053	326	ENST00000394434.7_158_3685	MAERKGTAKVDFLKKIEKEIQQKWDTERVFEVNASNLEKQTSKGKYFVTFPYPYMNGRLHLGHTFSLSKCEFAVGYQRLKGKCCLFPFGLHCTGMPIKACADKLKREIELYGCPPDFPDEEEEEEETSVKTEDIIIKDKAKGKKSKAAAKAGSSKYQWGIMKSLGLSDEEIVKFSEAEHWLDYFPPLAIQDLKRMGLKVDWRRSFITTDVNPYYDSFVRWQFLTLRERNKIKFGKRYTIYSPKDGQPCMDHDRQTGEGVGPQEYTLLKLKVLEPYPSKLSGLKGKNIFLVAATLRPETMFGQTNCWVRPDMKYIGFETVNGDIFICTQKAARNMSYQGFTKDNGVVPVVKELMGEEILGASLSAPLTSYKVIYVLPMLTIKEDKGTGVVTSVPSDSPDDIAALRDLKKKQALRAKYGIRDDMVLPFEPVPVIEIPGFGNLSAVTICDELKIQSQNDREKLAEAKEKIYLKGFYEGIMLVDGFKGQKVQDVKKTIQKKMIDAGDALIYMEPEKQVMSRSSDECVVALCDQWYLDYGEENWKKQTSQCLKNLETFCEETRRNFEATLGWLQEHACSRTYGLGTHLPWDEQWLIESLSDSTIYMAFYTVAHLLQGGNLHGQAESPLGIRPQQMTKEVWDYVFFKEAPFPKTQIAKEKLDQLKQEFEFWYPVDLRVSGKDLVPNHLSYYLYNHVAMWPEQSDKWPTAVRANGHLLLNSEKMSKSTGNFLTLTQAIDKFSADGMRLALADAGDTVEDANFVEAMADAGILRLYTWVEWVKEMVANWDSLRSGPASTFNDRVFASELNAGIIKTDQNYEKMMFKEALKTGFFEFQAAKDKYRELAVEGMHRELVFRFIEVQTLLLAPFCPHLCEHIWTLLGKPDSIMNASWPVAGPVNEVLIHSSQYLMEVTHDLRLRLKNYMMPAKGKKTDKQPLQKPSHCTIYVAKNYPPWQHTTLSVLRKHFEANNGKLPDNKVIASELGSMPELKKYMKKVMPFVAMIKENLEKMGPRILDLQLEFDEKAVLMENIVYLTNSLELEHIEVKFASEAEDKIREDCCPGKPLNVFRIEPGVSVSLVNPQPSNGHFSTKIEIRQGDNCDSIIRRLMKMNRGIKDLSKVKLMRFDDPLLGPRRVPVLGKEYTEKTPISEHAVFNVDLMSKKIHLTENGIRVDIGDTIIYLVH	chr5:146110566-146182696:-	2198.92	27.7501	19.0941	protein_coding	same	ORF_annotated	ORF_annotated	exact_start_stop	FALSE	-202	30.4505	ENST00000394434.7:158-3685:+	chr5:146114109-146182493
ENSG00000133706.19	LARS1	protein_coding	ENST00000674398.1	protein_coding	N_AID_UPF1_12h_IAA	71.0475	0.7641	71.3683	81.6361	3.64021e-12	5.17985e-12	5108	5052	326	ENST00000674398.1_178_3702	MAERKGTAKVDFLKKIEKEIQQKWDTERVFEVNASNLEKQTSKGKYFVTFPYPYMNGRLHLGHTFSLSKCEFAVGYQRLKGKCCLFPFGLHCTGMPIKACADKLKREIELYGCPPDFPDEEEEEEETSVKTEDIIIKDKAKGKKSKAAAKAGSSKYQWGIMKSLGLSDEEIVKFSEAEHWLDYFPPLAIQDLKRMGLKVDWRRSFITTDVNPYYDSFVRWQFLTLRERNKIKFGKRYTIYSPKDGQPCMDHDRQTGEGVGPQEYTLLKLKVLEPYPSKLSGLKGKNIFLVAATLRPETMFGQTNCWVRPDMKYIGFETVNGDIFICTQKAARNMSYQGFTKDNGVVPVVKELMGEEILGASLSAPLTSYKVIYVLPMLTIKEDKGTGVVTSVPSDSPDDIAALRDLKKKQALRAKYGIRDDMVLPFEPVPVIEIPGFGNLSAVTICDELKIQSQNDREKLAEAKEKIYLKGFYEGIMLVDGFKGQKVQDVKKTIQKKMIDAGDALIYMEPEKQVMSRSSDECVVALCDQWYLDYGEENWKKQTSQCLKNLETFCEETRRNFEATLGWLQEHACSRTYGLGTHLPWDEQWLIESLSDSTIYMAFYTVAHLLQGGNLHGQAESPLGIRPQQMTKEVWDYVFFKEAPFPKTQIAKEKLDQLKQEFEFWYPVDLRVSGKDLVPNHLSYYLYNHVAMWPEQSDKWPTAVRANGHLLLNSEKMSKSTGNFLTLTQAIDKFSADGMRLALADAGDTVEDANFVEAMADAGILRLYTWVEWVKEMVANWDSLRSGPASTFNDRVFASELNAGIIKTDQNYEKMMFKEALKTGFFEFQAAKDKYRELAVEGMHRELVFRFIEVQTLLLAPFCPHLCEHIWTLLGKPDSIMNASWPVAGPVNEVLIHSSQYLMEVTHDLRLRLKNYMMPAKGKTDKQPLQKPSHCTIYVAKNYPPWQHTTLSVLRKHFEANNGKLPDNKVIASELGSMPELKKYMKKVMPFVAMIKENLEKMGPRILDLQLEFDEKAVLMENIVYLTNSLELEHIEVKFASEAEDKIREDCCPGKPLNVFRIEPGVSVSLVNPQPSNGHFSTKIEIRQGDNCDSIIRRLMKMNRGIKDLSKVKLMRFDDPLLGPRRVPVLGKEYTEKTPISEHAVFNVDLMSKKIHLTENGIRVDIGDTIIYLVH	chr5:146110566-146182696:-	871.64	11	7.5753	protein_coding	same	ORF_annotated	ORF_annotated	exact_start_stop	FALSE	-202	12.0807	ENST00000674398.1:178-3702:+	chr5:146114109-146182493
ENSG00000133706.19	LARS1	protein_coding	ENST00000674417.1	retained_intron	N_AID_UPF1_12h_IAA	71.9209	0.773	71.3683	81.6361	6.82455e-08	6.95339e-08	2806	2800	152	ENST00000674417.1_171_1805	MAERKGTAKVDFLKKIEKEIQQKWDTERVFEVNASNLEKQTSKGKYFVTFPYPYMNGRLHLGHTFSLSKCEFAVGYQRLKGKCCLFPFGLHCTGMPIKACADKLKREIELYGCPPDFPDEEEEEEETSVKTEDIIIKDKAKGKKSKAAAKAGSSKYQWGIMKSLGLSDEEIVKFSEAEHWLDYFPPLAIQDLKRMGLKVDWRRSFITTDVNPYYDSFVRWQFLTLRERNKIKFGKRYTIYSPKDGQPCMDHDRQTGEGVGPQEYTLLKLKVLEPYPSKLSGLKGKNIFLVAATLRPETMFGQTNCWVRPDMKYIGFETVNGDIFICTQKAARNMSYQGFTKDNGVVPVVKELMGEEILGASLSAPLTSYKVIYVLPMLTIKEDKGTGVVTSVPSDSPDDIAALRDLKKKQALRAKYGIRDDMVLPFEPVPVIEIPGFGNLSAVTICDELKIQSQNDREKLAEAKEKIYLKGFYEGIMLVDGFKGQKVQDVKKTIQKKMIDAVCDRLCSEGCFRRAVNRLDSVISSEFYSRTWSYNKNIIQFCGRK	chr5:146110566-146182696:-	1522.12	19.2089	28.52	retained_intron	C	novel	novel	Alt5_stop	FALSE	-209	45.4824	ENST00000674417.1:171-1805:+	chr5:146149490-146182493
ENSG00000133706.19	LARS1	protein_coding	ENST00000674450.1	retained_intron	N_AID_UPF1_12h_IAA	70.6687	0.7672	71.3683	81.6361	2.36938e-07	2.43055e-07	2522	2517	135	ENST00000674450.1_158_1654	MAERKGTAKVDFLKKIEKEIQQKWDTERVFEVNASNLEKQTSKGKYFVTFPYPYMNGRLHLGHTFSLSKCEFAVGYQRLKGKCCLFPFGLHCTGMPIKSKAAAKAGSSKYQWGIMKSLGLSDEEIVKFSEAEHWLDYFPPLAIQDLKRMGLKVDWRRSFITTDVNPYYDSFVRWQFLTLRERNKIKFGKRYTIYSPKDGQPCMDHDRQTGEGVGPQEYTLLKLKVLEPYPSKLSGLKGKNIFLVAATLRPETMFGQTNCWVRPDMKYIGFETVNGDIFICTQKAARNMSYQGFTKDNGVVPVVKELMGEEILGASLSAPLTSYKVIYVLPMLTIKEDKGTGVVTSVPSDSPDDIAALRDLKKKQALRAKYGIRDDMVLPFEPVPVIEIPGFGNLSAVTICDELKIQSQNDREKLAEAKEKIYLKGFYEGIMLVDGFKGQKVQDVKKTIQKKMIDAVCDRLCSEGCFRRAVNRLDSVISSEFYSRTWSYNKNIIQFCGRK	chr5:146110566-146182696:-	1286.88	16.2403	26.3352	retained_intron	C	novel	novel	Alt5_stop	FALSE	-209	41.9983	ENST00000674450.1:158-1654:+	chr5:146149490-146182493
ENSG00000113657.13	DPYSL3	protein_coding	ENST00000343218.10	protein_coding	N_AID_UPF1_12h_IAA	76.5326	0.7774	81.25	66.6667	2.72442e-09	2.39644e-09	319	318	11	ENST00000343218.10_211_2262	MASGRRGWDSSHEDDLPVYLARPGTTDQVPRQKYGGMFCNVEGAFESKTLDFDALSVGQRGAKTPRSGQGSDRGSGSRPGIEGDTPRRGQGREESREPAPASPAPAGVEIRSATGKEVLQNLGPKDKSDRLLIKGGRIVNDDQSFYADIYMEDGLIKQIGDNLIVPGGVKTIEANGKMVIPGGIDVHTHFQMPYKGMTTVDDFFQGTKAALAGGTTMIIDHVVPEPESSLTEAYEKWREWADGKSCCDYALHVDITHWNDSVKQEVQNLIKDKGVNSFMVYMAYKDLYQVSNTELYEIFTCLGELGAIAQVHAENGDIIAQEQTRMLEMGITGPEGHVLSRPEELEAEAVFRAITIASQTNCPLYVTKVMSKSAADLISQARKKGNVVFGEPITASLGIDGTHYWSKNWAKAAAFVTSPPLSPDPTTPDYINSLLASGDLQLSGSAHCTFSTAQKAIGKDNFTAIPEGTNGVEERMSVIWDKAVATGKMDENQFVAVTSTNAAKIFNLYPRKGRISVGSDSDLVIWDPDAVKIVSAKNHQSAAEYNIFEGMELRGAPLVVICQGKIMLEDGNLHVTQGAGRFIPCSPFSDYVYKRIKARRKMADLHAVPRGMYDGPVFDLTTTPKGGTPAGSARGSPTRPNPPVRNLHQSGFSLSGTQVDEGVRSASKRIVAPPGGRSNITSLS	chr5:147390808-147510068:-	319	100	100	protein_coding	same	ORF_annotated	ORF_annotated	exact_start_stop	FALSE	-85	7.59499	ENST00000343218.10:211-2262:+	chr5:147394038-147509858
ENSG00000169247.14	SH3TC2	protein_coding	ENST00000515425.6	protein_coding	N_AID_UPF1_12h_IAA	59.4907	0.5556	50.8772	46.4286	0.0025289	0.0025289	90	90	4	ENST00000515425.6_41_3904	MGGCFCIPRERSLTRGPGKETPSKDPTVSSECIASSEYKEKCFLPQNINPDLTLSFCVKSRSRRCVNGPLQEAARRRLWALENEDQEVRMLFKDLSARLVSIQSQRAQFLITFKTMEEIWKFSTYLNLGYVSMCLEHLLFDHKYWLNCILVEDTEIQVSVDDKHLETIYLGLLIQEGHFFCRALCSVTPPAEKEGECLTLCKNELISVKMAEAGSELEGVSLVTGQRGLVLVSALEPLPLPFHQWFLKNYPGSCGLSRKRDWTGSYQIGRGRCKALTGYEPGEKDELNFYQGESIEIIGFVIPGLQWFIGKSTSSGQVGFVPTRNIDPDSYSPMSRNSAFLSDEERCSLLALGSDKQTECSSFLHTLARTDITSVYRLSGFESIQNPPNDLSASQPEGFKEVRPGRAWEEHQAVGSRQSSSSEDSSLEEELLSATSDSYRLPEPDDLDDPELLMDLSTGQEEEAENFAPILAFLDHEGYADHFKSLYDFSFSFLTSSFYSFSEEDEFVAYLEASRKWAKKSHMTWAHARLCFLLGRLSIRKVKLSQARVYFEEAIHILNGAFEDLSLVATLYINLAAIYLKQRLRHKGSALLEKAGALLACLPDRESSAKHELDVVAYVLRQGIVVGSSPLEARACFLAIRLLLSLGRHEEVLPFAERLQLLSGHPPASEAVASVLSFLYDKKYLPHLAVASVQQHGIQSAQGMSLPIWQVHLVLQNTTKLLGFPSPGWGEVSALACPMLRQALAACEELADRSTQRALCLILSKVYLEHRSPDGAIHYLSQALVLGQLLGEQESFESSLCLAWAYLLASQAKKALDVLEPLLCSLKETESLTQRGVIYNLLGLALQGEGRVNRAAKSYLRALNRAQEVGDVHNQAVAMANLGHLSLKSWAQHPARNYLLQAVRLYCELQASKETDMELVQVFLWLAQVLVSGHQLTHGLLCYEMALLFGLRHRHLKSQLQATKSLCHFYSSVSPNPEACITYHEHWLALAQQLRDREMEGRLLESLGQLYRNLNTARSLRRSLTCIKESLRIFIDLGETDKAAEAWLGAGRLHYLMQEDELVELCLQAAIQTALKSEEPLLALKLYEEAGDVFFNGTRHRHHAVEYYRAGAVPLARRLKAVRTELRIFNKLTELQISLEGYEKALEFATLAARLSTVTGDQRQELVAFHRLATVYYSLHMYEMAEDCYLKTLSLCPPWLQSPKEALYYAKVYYRLGRLTFCQLKDAHDATEYFLLALAAAVLLGDEELQDTIRSRLDNICQSPLWHSRPSGCSSERARWLSGGGLAL	chr5:148923639-149063163:-	90	100	100	protein_coding	same	ORF_annotated	ORF_annotated	exact_start_stop	FALSE	-188	1.13794	ENST00000515425.6:41-3904:+	chr5:149004714-149063022
ENSG00000113712.19	CSNK1A1	protein_coding	ENST00000261798.10	protein_coding	N_AID_UPF1_12h_IAA	72.808	0.7906	72.9938	76.1438	2.98534e-05	0.000196219	2827	2551	76	ENST00000261798.10_476_1570	MASSSGSKAEFIVGGKYKLVRKIGSGSFGDIYLAINITNGEEVAVKLESQKARHPQLLYESKLYKILQGGVGIPHIRWYGQEKDYNVLVMDLLGPSLEDLFNFCSRRFTMKTVLMLADQMISRIEYVHTKNFIHRDIKPDNFLMGIGRHCNKCLESPVGKRKRSMTVSTSQDPSFSGLNQLFLIDFGLAKKYRDNRTRQHIPYREDKNLTGTARYASINAHLGIEQSRRDDMESLGYVLMYFNRTSLPWQGLKAATKKQKYEKISEKKMSTPVEVLCKGFPAEFAMYLNYCRGLRFEEAPDYMYLRQLFRILFRTLNHQYDYTFDWTMLKQKAAQQAASSSGQGQQAQTPTGKQTDKTKSNMKGF	chr5:149492982-149551471:-	677.926	13.3837	9.6223	protein_coding	C	ORF_annotated	ORF_annotated	Alt3_stop	FALSE	-4	30.247	ENST00000261798.10:476-1570:+	chr5:149496856-149550964
ENSG00000113712.19	CSNK1A1	protein_coding	ENST00000377843.8	protein_coding	N_AID_UPF1_12h_IAA	72.8429	0.7914	72.9938	76.1438	4.69695e-05	0.000285141	2799	2523	75	ENST00000377843.8_476_1486	MASSSGSKAEFIVGGKYKLVRKIGSGSFGDIYLAINITNGEEVAVKLESQKARHPQLLYESKLYKILQGGVGIPHIRWYGQEKDYNVLVMDLLGPSLEDLFNFCSRRFTMKTVLMLADQMISRIEYVHTKNFIHRDIKPDNFLMGIGRHCNKLFLIDFGLAKKYRDNRTRQHIPYREDKNLTGTARYASINAHLGIEQSRRDDMESLGYVLMYFNRTSLPWQGLKAATKKQKYEKISEKKMSTPVEVLCKGFPAEFAMYLNYCRGLRFEEAPDYMYLRQLFRILFRTLNHQYDYTFDWTMLKQKAAQQAASSSGQGQQAQTPTGKQTDKTKSNMKGF	chr5:149492982-149551471:-	659.381	13.0176	10.1367	protein_coding	C	ORF_annotated	ORF_annotated	Alt3_stop	FALSE	-4	31.8639	ENST00000377843.8:476-1486:+	chr5:149496856-149550964
ENSG00000113712.19	CSNK1A1	protein_coding	ENST00000657001.1	protein_coding	N_AID_UPF1_12h_IAA	72.9027	0.7933	72.9938	76.1438	5.78209e-05	0.000327561	2719	2459	75	ENST00000657001.1_434_1408	MASSSGSKAEFIVGGKYKLVRKIGSGSFGDIYLAINITNGEEVAVKLESQKARHPQLLYESKLYKILQGGVGIPHIRWYGQEKDYNVLVMDLLGPSLEDLFNFCSRRFTMKTVLMLADQMISRIEYVHTKNFIHRDIKPDNFLMGIGRHCNKLFLIDFGLAKKYRDNRTRQHIPYREDKNLTGTARYASINAHLGIEQSRRDDMESLGYVLMYFNRTSLPWQGLKAATKKQKYEKISEKKMSTPVEVLCKGFPAEFAMYLNYCRGLRFEEAPDYMYLRQLFRILFRTLNHQYDYTFDWTMLKQKAAQQAASSSGQGQQAQTPTGF	chr5:149492982-149551471:-	1354.48	26.7403	21.5913	protein_coding	C	ORF_annotated	ORF_annotated	Alt3_stop	FALSE	-4	67.8706	ENST00000657001.1:434-1408:+	chr5:149496856-149550964
ENSG00000113712.19	CSNK1A1	protein_coding	ENST00000515768.6	protein_coding	N_AID_UPF1_12h_IAA	72.8638	0.7925	72.9938	76.1438	5.44616e-05	0.000316176	2747	2487	76	ENST00000515768.6_441_1499	MASSSGSKAEFIVGGKYKLVRKIGSGSFGDIYLAINITNGEEVAVKLESQKARHPQLLYESKLYKILQGGVGIPHIRWYGQEKDYNVLVMDLLGPSLEDLFNFCSRRFTMKTVLMLADQMISRIEYVHTKNFIHRDIKPDNFLMGIGRHCNKCLESPVGKRKRSMTVSTSQDPSFSGLNQLFLIDFGLAKKYRDNRTRQHIPYREDKNLTGTARYASINAHLGIEQSRRDDMESLGYVLMYFNRTSLPWQGLKAATKKQKYEKISEKKMSTPVEVLCKGFPAEFAMYLNYCRGLRFEEAPDYMYLRQLFRILFRTLNHQYDYTFDWTMLKQKAAQQAASSSGQGQQAQTPTGF	chr5:149492982-149551471:-	1392.52	27.4913	20.437	protein_coding	C	ORF_annotated	ORF_annotated	Alt3_stop	FALSE	-4	64.242	ENST00000515768.6:441-1499:+	chr5:149496856-149550964
ENSG00000113712.19	CSNK1A1	protein_coding	ENST00000503350.6	protein_coding	N_AID_UPF1_12h_IAA	75.5546	0.8002	60.7684	81.5385	2.85666e-07	1.09825e-05	981	848	34	ENST00000503350.6_102_500	MESLGYVLMYFNRTSLPWQGLKAATKKQKYEKISEKKMSTPVEVLCKGFPAEFAMYLNYCRGLRFEEAPDYMYLRQLFRILFRTLNHQYDYTFDWTMLKQKAAQQAASSSGQGQQAQTPTGKQTDKTKSNMKG	chr5:149492982-149551471:-	981	19.367	38.2127	protein_coding	N_C	N_truncation	N_truncation	Alt3_start_Alt5_stop	FALSE	-150	120.118	ENST00000503350.6:102-500:+	chr5:149505445-149511859
ENSG00000164296.7	TIGD6	protein_coding	ENST00000515406.2	protein_coding	N_AID_UPF1_12h_IAA	75.6313	0.7727	100	100	3.7044e-07	3.7044e-07	88	88	9	ENST00000515406.2_809_2371	MANKGNKKRRQFSLEEKMKVVGAVDSGKRKGDVAKEFGITPSTLSTFLKDRTKFEEKVREASVGPQRKRMRSALYDDIDKAVFAWFQEIHAKNILVTGSVIRKKALNLANMLGYDNFQASVGWLNRFRDRHGIALKAVCREDSDRLMNGLGIDKINEWHAGEIIKLIADYSPDDIFNADETGVFFQLLPQHTLAAKGDHCRGGKKAKQRLTALFCCNASGTEKMRPLIVGRSASPHCLKNIHSLPCDYRANQWAWMTRDLFNEWLMQVDARMKRAERRILLLIDNCSAHNMLPHLERIQVGYLPSNCTAVLQPLNLGIIHTMKVLYQSHLLKQILLKLNSSEDQEEVDIKQAIDMIAAAWWSVKPSTVVKCWQKAGIVPMEFAECDTESAASEPDIAIEKLWHTVAIATCVPNEVNFQDFVTADDDLIISQDTDIIQDMVAGENTSEAGSEDEGEVSLPEQPKVTITEAISSVQKLRQFLSTCVDIPDAIFGQLNGIDEYLMKRVTQTLIDSKITDFLQTK	chr5:149993118-150000654:-	88	100	100	protein_coding	same	ORF_annotated	ORF_annotated	exact_start_stop	FALSE	-1643	2.75066	ENST00000515406.2:809-2371:+	chr5:149994786-149996348
ENSG00000164587.13	RPS14	protein_coding	ENST00000401695.8	protein_coding	N_AID_UPF1_12h_IAA	73.6166	0.8006	76.9535	83.8323	0.00240778	0.00751827	3600	2480	73	ENST00000401695.8_208_660	MAPRKGKEKKEEQVISLGPQVAEGENVFGVCHIFASFNDTFVHVTDLSGKETICRVTGGMKVKADRDESSPYAAMLAAQDVAQRCKELGITALHIKLRATGGNRTKTPGPGAQSALRALARSGMKIGRIEDVTPIPSDSTRRKGGRRGRRL	chr5:150442635-150449739:-	3600	100	100	protein_coding	same	ORF_annotated	ORF_annotated	exact_start_stop	FALSE	-64	388.256	ENST00000401695.8:208-660:+	chr5:150444289-150447733
ENSG00000086589.12	RBM22	protein_coding	ENST00000199814.9	protein_coding	N_AID_UPF1_12h_IAA	76.6344	0.7879	77.2698	75	8.51872e-10	2.05684e-09	896	855	30	ENST00000199814.9_78_1337	MATSLGSNTYNRQNWEDADFPILCQTCLGENPYIRMTKEKYGKECKICARPFTVFRWCPGVRMRFKKTEVCQTCSKLKNVCQTCLLDLEYGLPIQVRDAGLSFKDDMPKSDVNKEYYTQNMEREISNSDGTRPVGMLGKATSTSDMLLKLARTTPYYKRNRPHICSFWVKGECKRGEECPYRHEKPTDPDDPLADQNIKDRYYGINDPVADKLLKRASTMPRLDPPEDKTITTLYVGGLGDTITETDLRNHFYQFGEIRTITVVQRQQCAFIQFATRQAAEVAAEKSFNKLIVNGRRLNVKWGRSQAARGKEKEKDGTTDSGIKLEPVPGLPGALPPPPAAEEEASANYFNLPPSGPPAVVNIALPPPPGIAPPPPPGFGPHMFHPMGPPPPFMRAPGPIHYPSQDPQRMGAHAGKHSSP	chr5:150690792-150701077:-	896	100	100	protein_coding	same	ORF_annotated	ORF_annotated	exact_start_stop	FALSE	-127	34.7417	ENST00000199814.9:78-1337:+	chr5:150691754-150700985
ENSG00000132912.13	DCTN4	protein_coding	ENST00000447998.7	protein_coding	N_AID_UPF1_12h_IAA	72.5146	0.7737	75.7899	78.5211	1.45587e-09	1.42913e-09	2643	2637	132	ENST00000447998.7_25_1404	MASLLQSDRVLYLVQGEKKVRAPLSQLYFCRYCSELRSLECVSHEVDSHYCPSCLENMPSAEAKLKKNRCANCFDCPGCMHTLSTRATSISTQLPDDPAKTTMKKAYYLACGFCRWTSRDVGMADKSVASGGWQEPENPHTQRMNKLIEYYQQLAQKEKVERDRKKLARRRNYMPLAFSDKYGLGTRLQRPRAGASISTLAGLSLKEGEDQKEIKIEPAQAVDEVEPLPEDYYTRPVNLTEVTTLQQRLLQPDFQPVCASQLYPRHKHLLIKRSLRCRKCEHNLSKPEFNPTSIKFKIQLVAVNYIPEVRIMSIPNLRYMKESQVLLTLTNPVENLTHVTLFECEEGDPDDINSTAKVVVPPKELVLAGKDAAAEYDELAEPQDFQDDPDIIAFRKANKVGIFIKVTPQREEGEVTVCFKMKHDFKNLAAPIRPIEESDQGTEVIWLTQHVELSLGPLLP	chr5:150708440-150759095:-	2566.87	96.9729	78.9941	protein_coding	same	ORF_annotated	ORF_annotated	exact_start_stop	FALSE	-210	90.8738	ENST00000447998.7:25-1404:+	chr5:150711152-150758993
ENSG00000132912.13	DCTN4	protein_coding	ENST00000521093.1	protein_coding_CDS_not_defined	N_AID_UPF1_12h_IAA	72.7028	0.689	74.7778	76.7442	0.00047305	0.000464446	344	340	53	ENST00000521093.1_244_405	MHTLSTRATSISTQLPDDPAKTTMKKAYYLACGFCRWTSRDVGMADKSVDEQID	chr5:150708440-150759095:-	80.1284	3.0271	21.0059	protein_coding_CDS_not_defined	N_C	novel	novel	Alt3_start_Alt5_stop	FALSE	-13	24.1649	ENST00000521093.1:244-405:+	chr5:150733462-150753626
ENSG00000145908.13	ZNF300	protein_coding	ENST00000446148.6	protein_coding	N_AID_UPF1_12h_IAA	77.7778	0.7778	75	75	0.0381131	NA	9	0	0	ENST00000446148.6_480_2288	MKSQGLVSFKDVAVDFTQEEWQQLDPSQRTLYRDVMLENYSHLVSMGYPVSKPDVISKLEQGEEPWIIKGDISNWIYPDEYQADGRQDRKSNLHNSQSCILGTVSFHHKILKGVTRDGSLCSILKVCQGDGQLQRFLENQDKLFRQVTFVNSKTVTEASGHKYNPLGKIFQECIETDISIQRFHKYDAFKKNLKPNIDLPSCYKSNSRKKPDQSFGGGKSSSQSEPNSNLEKIHNGVIPFDDNQCGNVFRNTQSLIQYQNVETKEKSCVCVTCGKAFAKKSQLIVHQRIHTGKKPYDCGACGKAFSEKFHLVVHQRTHTGEKPYDCSECGKAFSQKSSLIIHQRVHTGEKPYECSECGKAFSQKSPLIIHQRIHTGEKPYECRECGKAFSQKSQLIIHHRAHTGEKPYECTECGKAFCEKSHLIIHKRIHTGEKPYKCAQCEEAFSRKTELITHQLVHTGEKPYECTECGKTFSRKSQLIIHQRTHTGEKPYKCSECGKAFCQKSHLIGHQRIHTGEKPYICTECGKAFSQKSHLPGHQRIHTGEKPYICAECGKAFSQKSDLVLHQRIHTGERPYQCAICGKAFIQKSQLTVHQRIHTVVKS	chr5:150894392-150904983:-	4.5	50	50	protein_coding	N	N_truncation	N_truncation	Alt3_start	FALSE	-1546	0.121531	ENST00000446148.6:429-2288:+	chr5:150895427-150903152
ENSG00000145908.13	ZNF300	protein_coding	ENST00000394226.2	protein_coding	N_AID_UPF1_12h_IAA	77.7778	0.7778	75	75	0.0381131	NA	9	0	0	ENST00000394226.2_420_2228	MKSQGLVSFKDVAVDFTQEEWQQLDPSQRTLYRDVMLENYSHLVSMGYPVSKPDVISKLEQGEEPWIIKGDISNWIYPDEYQADGRQGKKSNLHNSQSCILGTVSFHHKILKGVTRDGSLCSILKVCQGDGQLQRFLENQDKLFRQVTFVNSKTVTEASGHKYNPLGKIFQECIETDISIQRFHKYDAFKKNLKPNIDLPSCYKSNSRKKPDQSFGGGKSSSQSEPNSNLEKIHNGVIPFDDNQCGNVFRNTQSLIQYQNVETKEKSCVCVTCGKAFAKKSQLIVHQRIHTGKKPYDCGACGKAFSEKFHLVVHQRTHTGEKPYDCSECGKAFSQKSSLIIHQRVHTGEKPYECSECGKAFSQKSPLIIHQRIHTGEKPYECRECGKAFSQKSQLIIHHRAHTGEKPYECTECGKAFCEKSHLIIHKRIHTGEKPYKCAQCEEAFSRKTELITHQLVHTGEKPYECTECGKTFSRKSQLIIHQRTHTGEKPYKCSECGKAFCQKSHLIGHQRIHTGEKPYICTECGKAFSQKSHLPGHQRIHTGEKPYICAECGKAFSQKSDLVLHQRIHTGERPYQCAICGKAFIQKSQLTVHQRIHTVVKS	chr5:150894392-150904983:-	4.5	50	50	protein_coding	N	N_truncation	N_truncation	Alt3_start	FALSE	-1542	0.121531	ENST00000394226.2:417-2228:+	chr5:150895427-150903152
ENSG00000145901.16	TNIP1	protein_coding	ENST00000521591.6	protein_coding	N_AID_UPF1_12h_IAA	72.1883	0.7475	100	100	1.32326e-10	2.27616e-10	198	196	11	ENST00000521591.6_306_2099	MQGIKMLGELLEESQMEATRLRQKAEELVKDNELLPPPSPSLGSFDPLAELTGKDSNVTASPTAPACPSDKPAPVQKPPSSGTSSEFEVVTPEEQNSPESSSHANAMALGPLPREDGNLMLHLQRLETTLSVCAEEPDHGQLFTHLGRMALEFNRLASKVHKNEQRTSILQTLCEQLRKENEALKAKLDKGLEQRDQAAERLREENLELKKLLMSNGNKEGASGRPGSPKMEGTGKKAVAGQQQASVTAGKVPEVVALGAAEKKVKMLEQQRSELLEVNKQWDQHFRSMKQQYEQKITELRQKLADLQKQVTDLEAEREQKQRDFDRKLLLAKSKIEMEETDKEQLTAEAKELRQKVKYLQDQLSPLTRQREYQEKEIQRLNKALEEALSIQTPPSSPPTAFGSPEGAGALLRKQELVTQNELLKQQVKIFEEDFQRERSDRERMNEEKEELKKQVEKLQAQVTLSNAQLKAFKDEEKAREALRQQKRKAKASGERYHVEPHPEHLCGAYPYAYPPMPAMVPHHGFEDWSQIRYPPPPMAMEHPPPLPNSRLFHLPEYTWRLPCGGVRNPNQSSQVMDPPTARPTEPESPKNDREGPQ	chr5:151029945-151093577:-	180.47	91.1463	91.1328	protein_coding	N	N_truncation	N_truncation	Alt3_start	FALSE	-31	4.91468	ENST00000521591.6:192-2099:+	chr5:151030716-151064981
ENSG00000145901.16	TNIP1	protein_coding	ENST00000523338.5	protein_coding	N_AID_UPF1_12h_IAA	71.8783	0.7421	100	100	6.01427e-11	1.20693e-10	190	188	11	ENST00000523338.5_225_2015	MQGIKMLGELLEESQMEATRLRQKAEELVKDNELLPPPSPSLGSFDPLAELTGKDSNVTASPTAPACPSDKPAPVQKPPSSGTSSEFEVVTPEEQNSPESSSHANAMALGPLPREDGNLMLHLQRLETTLSVCAEEPDHGQLFTHLGRMALEFNRLASKVHKNEQRTSILQTLCEQLRKENEALKAKLDKGLEQRDQAAERLREENLELKKLLMSNGNKEGASGRPGSPKMEGTGKKAVAGQQQASVTAGKVPEVVALGAAEKKVKMLEQQRSELLEVNKQWDQHFRSMKQQYEQKITELRQKLADLQKQVTDLEAEREQKQRDFDRKLLLAKSKIEMEETDKEQLTAEAKELRQKVKYLQDQLSPLTRQREYQEKEIQRLNKALEEALSIQTPPSSPPTAFGSPEGAGALLRKQELVTQNELLKQQVKIFEEDFQRERSDRERMNEEKEELKKQVEKLQAQVTLSNAQLKAFKDEEKAREALRQQKRKAKASGERYHVEPHPEHLCGAYPYAYPPMPAMVPHHGFEDWSQIRYPPPPMAMEHPPPLPNSRLFHLPEYTWRLPCGGVRNPNQSSQVMDPPTARPTEPEPADLRLPRN	chr5:151029945-151093577:-	17.5303	8.8537	8.8672	protein_coding	N_C	N_truncation	N_truncation	Alt3_start_Alt3_stop	FALSE	-28	0.478197	ENST00000523338.5:111-2015:+	chr5:151030645-151064981
ENSG00000197043.15	ANXA6	protein_coding	ENST00000354546.10	protein_coding	N_AID_UPF1_12h_IAA	77.0151	0.7974	80.5716	86.4583	7.03662e-14	1.15613e-13	2265	2252	116	ENST00000354546.10_126_2144	MAKPAQGAKYRGSIHDFPGFDPNQDAEALYTAMKGFGSDKEAILDIITSRSNRQRQEVCQSYKSLYGKDLIADLKYELTGKFERLIVGLMRPPAYCDAKEIKDAISGIGTDEKCLIEILASRTNEQMHQLVAAYKDAYERDLEADIIGDTSGHFQKMLVVLLQGTREEDDVVSEDLVQQDVQDLYEAGELKWGTDEAQFIYILGNRSKQHLRLVFDEYLKTTGKPIEASIRGELSGDFEKLMLAVVKCIRSTPEYFAERLFKAMKGLGTRDNTLIRIMVSRSELDMLDIREIFRTKYEKSLYSMIKNDTSGEYKKTLLKLSGGDDDAAGQFFPEAAQVAYQMWELSAVARVELKGTVRPANDFNPDADAKALRKAMKGLGTDEDTIIDIITHRSNVQRQQIRQTFKSHFGRDLMTDLKSEISGDLARLILGLMMPPAHYDAKQLKKAMEGAGTDEKALIEILATRTNAEIRAINEAYKEDYHKSLEDALSSDTSGHFRRILISLATGHREEGGENLDQAREDAQVAAEILEIADTPSGDKTSLETRFMTILCTRSYPHLRRVFQEFIKMTNYDVEHTIKKEMSGDVRDAFVAIVQSVKNKPLFFADKLYKSMKGAGTDEKTLTRIMVSRSEIDLLNIRREFIEKYDKSLHQAIEGDTSGDFLKALLALCGGED	chr5:151100706-151157815:-	913.875	40.3477	40.1323	protein_coding	same	ORF_annotated	ORF_annotated	exact_start_stop	FALSE	-56	22.1138	ENST00000354546.10:126-2144:+	chr5:151101451-151147901
ENSG00000197043.15	ANXA6	protein_coding	ENST00000700367.1	protein_coding	N_AID_UPF1_12h_IAA	77.083	0.7979	80.5716	86.4583	5.47688e-14	8.62507e-14	2261	2248	116	ENST00000700367.1_162_2162	MAKPAQGAKYRGSIHDFPGFDPNQDAEALYTAMKGFGSDKEAILDIITSRSNRQRQEVCQSYKSLYGKDLIADLKYELTGKFERLIVGLMRPPAYCDAKEIKDAISGIGTDEKCLIEILASRTNEQMHQLVAAYKDAYERDLEADIIGDTSGHFQKMLVVLLQGTREEDDVVSEDLVQQDVQDLYEAGELKWGTDEAQFIYILGNRSKQHLRLVFDEYLKTTGKPIEASIRGELSGDFEKLMLAVVKCIRSTPEYFAERLFKAMKGLGTRDNTLIRIMVSRSELDMLDIREIFRTKYEKSLYSMIKNDTSGEYKKTLLKLSGGDDDAAGQFFPEAAQVAYQMWELSAVARVELKGTVRPANDFNPDADAKALRKAMKGLGTDEDTIIDIITHRSNVQRQQIRQTFKSHFGRDLMTDLKSEISGDLARLILGLMMPPAHYDAKQLKKAMEGAGTDEKALIEILATRTNAEIRAINEAYKEDYHKSLEDALSSDTSGHFRRILISLATGHREEGGENLDQAREDAQEIADTPSGDKTSLETRFMTILCTRSYPHLRRVFQEFIKMTNYDVEHTIKKEMSGDVRDAFVAIVQSVKNKPLFFADKLYKSMKGAGTDEKTLTRIMVSRSEIDLLNIRREFIEKYDKSLHQAIEGDTSGDFLKALLALCGGED	chr5:151100706-151157815:-	1351.13	59.6523	59.8677	protein_coding	same	ORF_annotated	ORF_annotated	exact_start_stop	FALSE	-56	32.9885	ENST00000700367.1:162-2162:+	chr5:151101451-151147901
ENSG00000086570.13	FAT2	protein_coding	ENST00000261800.6	protein_coding	N_AID_UPF1_12h_IAA	100	1	100	100	0.00636213	0.0142799	5	4	1	ENST00000261800.6_3116_13234	MTGALILERELDFERRAGYNLSLWASDGGRPLARRTLCHVEVIVLDVNENLHPPHFASFVHQGQVQENSPSGTQVIVVAAQDDDSGLDGELQYFLRAGTGLAAFSINQDTGMIQTLAPLDREFASYYWLTVLAVDRGSVPLSSVTEVYIEVTDANDNPPQMSQAVFYPSIQEDAPVGTSVLQLDAWDPDSSSKGKLTFNITSGNYMGFFMIHPVTGLLSTAQQLDRENKDEHILEVTVLDNGEPSLKSTSRVVVGILDVNDNPPIFSHKLFNVRLPERLSPVSPGPVYRLVASDLDEGLNGRVTYSIEDSDEEAFSIDLVTGVVSSSSTFTAGEYNILTIKATDSGQPPLSASVRLHIEWIPWPRPSSIPLAFDETYYSFTVMETDPVNHMVGVISVEGRPGLFWFNISGGDKDMDFDIEKTTGSIVIARPLDTRRRSNYNLTVEVTDGSRTIATQVHIFMIANINHHRPQFLETRYEVRVPQDTVPGVELLRVQAIDQDKGKSLIYTIHGSQDPGSASLFQLDPSSGVLVTVGKLDLGSGPSQHTLTVMVRDQEIPIKRNFVWVTIHVEDGNLHPPRFTQLHYEASVPDTIAPGTELLQVRAMDADRGVNAEVHYSLLKGNSEGFFNINALLGIITLAQKLDQANHAPHTLTVKAEDQGSPQWHDLATVIIHVYPSDRSAPIFSKSEYFVEIPESIPVGSPILLVSAMSPSEVTYELREGNKDGVFSMNSYSGLISTQKKLDHEKISSYQLKIRGSNMAGAFTDVMVVVDIIDENDNAPMFLKSTFVGQISEAAPLYSMIMDKNNNPFVIHASDSDKEANSLLVYKILEPEALKFFKIDPSMGTLTIVSEMDYESMPSFQFCVYVHDQGSPVLFAPRPAQVIIHVRDVNDSPPRFSEQIYEVAIVGPIHPGMELLMVRASDEDSEVNYSIKTGNADEAVTIHPVTGSISVLNPAFLGLSRKLTIRASDGLYQDTALVKISLTQVLDKSLQFDQDVYWAAVKENLQDRKALVILGAQGNHLNDTLSYFLLNGTDMFHMVQSAGVLQTRGVAFDREQQDTHELAVEVRDNRTPQRVAQGLVRVSIEDVNDNPPKFKHLPYYTIIQDGTEPGDVLFQVSATDEDLGTNGAVTYEFAEDYTYFRIDPYLGDISLKKPFDYQALNKYHLKVIARDGGTPSLQSEEEVLVTVRNKSNPLFQSPYYKVRVPENITLYTPILHTQARSPEGLRLIYNIVEEEPLMLFTTDFKTGVLTVTGPLDYESKTKHVFTVRATDTALGSFSEATVEVLVEDVNDNPPTFSQLVYTTSISEGLPAQTPVIQLLASDQDSGRNRDVSYQIVEDGSDVSKFFQINGSTGEMSTVQELDYEAQQHFHVKVRAMDKGDPPLTGETLVVVNVSDINDNPPEFRQPQYEANVSELATCGHLVLKVQAIDPDSRDTSRLEYLILSGNQDRHFFINSSSGIISMFNLCKKHLDSSYNLRVGASDGVFRATVPVYINTTNANKYSPEFQQHLYEAELAENAMVGTKVIDLLAIDKDSGPYGTIDYTIINKLASEKFSINPNGQIATLQKLDRENSTERVIAIKVMARDGGGRVAFCTVKIILTDENDNPPQFKASEYTVSIQSNVSKDSPVIQVLAYDADEGQNADVTYSVNPEDLVKDVIEINPVTGVVKVKDSLVGLENQTLDFFIKAQDGGPPHWNSLVPVRLQVVPKKVSLPKFSEPLYTFSAPEDLPEGSEIGIVKAVAAQDPVIYSLVRGTTPESNKDGVFSLDPDTGVIKVRKPMDHESTKLYQIDVMAHCLQNTDVVSLVSVNIQVGDVNDNRPVFEADPYKAVLTENMPVGTSVIQVTAIDKDTGRDGQVSYRLSADPGSNVHELFAIDSESGWITTLQELDCETCQTYHFHVVAYDHGQTIQLSSQALVQVSITDENDNAPRFASEEYRGSVVENSEPGELVATLKTLDADISEQNRQVTCYITEGDPLGQFGISQVGDEWRISSRKTLDREHTAKYLLRVTASDGKFQASVTVEIFVLDVNDNSPQCSQLLYTGKVHEDVFPGHFILKVSATDLDTDTNAQITYSLHGPGAHEFKLDPHTGELTTLTALDRERKDVFNLVAKATDGGGRSCQADITLHVEDVNDNAPRFFPSHCAVAVFDNTTVKTPVAVVFARDPDQGANAQVVYSLPDSAEGHFSIDATTGVIRLEKPLQVRPQAPLELTVRASDLGTPIPLSTLGTVTVSVVGLEDYLPVFLNTEHSVQVPEDAPPGTEVLQLATLTRPGAEKTGYRVVSGNEQGRFRLDARTGILYVNASLDFETSPKYFLSIECSRKSSSSLSDVTTVMVNITDVNEHRPQFPQDPYSTRVLENALVGDVILTVSATDEDGPLNSDITYSLIGGNQLGHFTIHPKKGELQVAKALDREQASSYSLKLRATDSGQPPLHEDTDIAIQVADVNDNPPRFFQLNYSTTVQENSPIGSKVLQLILSDPDSPENGPPYSFRITKGNNGSAFRVTPDGWLVTAEGLSRRAQEWYQLQIQASDSGIPPLSSLTSVRVHVTEQSHYAPSALPLEIFITVGEDEFQGGMVGKIHATDRDPQDTLTYSLAEEETLGRHFSVGAPDGKIIAAQGLPRGHYSFNVTVSDGTFTTTAGVHVYVWHVGQEALQQAMWMGFYQLTPEELVSDHWRNLQRFLSHKLDIKRANIHLASLQPAEAVAGVDVLLVFEGHSGTFYEFQELASIITHSAKEMEHSVGVQMRSAMPMVPCQGPTCQGQICHNTVHLDPKVGPTYSTARLSILTPRHHLQRSCSCNGTATRFSGQSYVRYRAPAARNWHIHFYLKTLQPQAILLFTNETASVSLKLASGVPQLEYHCLGGFYGNLSSQRHVNDHEWHSILVEEMDASIRLMVDSMGNTSLVVPENCRGLRPERHLLLGGLILLHSSSNVSQGFEGCLDAVVVNEEALDLLAPGKTVAGLLETQALTQCCLHSDYCSQNTCLNGGKCSWTHGAGYVCKCPPQFSGKHCEQGRENCTFAPCLEGGTCILSPKGASCNCPHPYTGDRCEMEARGCSEGHCLVTPEIQRGDWGQQELLIITVAVAFIIISTVGLLFYCRRCKSHKPVAMEDPDLLARSVGVDTQAMPAIELNPLSASSCNNLNQPEPSKASVPNELVTFGPNSKQRPVVCSVPPRLPPAAVPSHSDNEPVIKRTWSSEEMVYPGGAMVWPPTYSRNERWEYPHSEVTQGPLPPSAHRHSTPVVMPEPNGLYGGFPFPLEMENKRAPLPPRYSNQNLEDLMPSRPPSPRERLVAPCLNEYTAISYYHSQFRQGGGGPCLADGGYKGVGMRLSRAGPSYAVCEVEGAPLAGQGQPRVPPNYEGSDMVESDYGSCEEVMF	chr5:151504092-151591331:-	5	100	100	protein_coding	N	N_truncation	N_truncation	Alt3_start	FALSE	-529	0.0241405	ENST00000261800.6:188-13234:+	chr5:151505568-151566003
ENSG00000177556.12	ATOX1	protein_coding	ENST00000524142.5	protein_coding	N_AID_UPF1_12h_IAA	72.1505	0.7915	68.9112	78.8462	1.66736e-06	1.65466e-06	681	677	107	ENST00000524142.5_359_562	MPKHEFSVDMTCGGCAEAVSRVLNKLGGVKYDIDLPNKKVCIESEHSMDTLLATLKKTGKTVSYLGLE	chr5:151742316-151772532:-	681	100	100	protein_coding	N	ORF_annotated	ORF_annotated	Alt5_start	TRUE	50	163.091	ENST00000524142.5:359-562:+	chr5:151746328-151758551
ENSG00000055147.19	FAM114A2	protein_coding	ENST00000351797.9	protein_coding	N_AID_UPF1_12h_IAA	71.8686	0.737	66.0698	67.3575	6.52366e-11	8.8222e-11	540	528	33	ENST00000351797.9_69_1583	MSDKDDIETPLLTEAAPILEDGNCEPAKNSESVDQGAKPESKSEPVVSTRKRPETKPSSDLETSKVLPIQDNVSKDVPQTRWGYWGSWGKSILSSASATVATVGQGISNVIEKAETSLGIPGPSEISTEVKYVAGETNAKENENSSPVAGAFGVFSTISTAVQSTGKSVISGGLDALEFIGKKTMDVIAEGDPGFKRTKGLMNRNATLSQVLREAKEKEEIRTSNEVTVETDKKTHYGLLFDEFQGLSHLEALEMLSQESEIKVKSILNSLSGEELETLKVELEQLKETFSLAEFCEEEEEEKKGDEDFTKDITELFSQLHVSSKPEKLARARNTAHEWIRKSLTKPLAENEEGEKQSEAENTEQVNKNSIEDIHAFAIRSLAELTACSIELFHKTAALVLHGRKQEVTAIERSQTLSQMTIVLCKELSSLSKEFTTCLTTAGVKEMADVLNPLITAVFLEASNSASYIQDAFQLLLPVLEISLIENKIESHRHELQGQKPLLEH	chr5:153990148-154038936:-	540	100	100	protein_coding	same	ORF_annotated	ORF_annotated	exact_start_stop	FALSE	-131	17.4139	ENST00000351797.9:69-1583:+	chr5:153992979-154034953
ENSG00000253146.1	CIR1P1	processed_pseudogene	ENST00000524055.1	processed_pseudogene	N_AID_UPF1_12h_IAA	83.3333	0.7586	83.3333	83.3333	0.015996	0.361048	29	4	0	ENST00000524055.1_25_120	MCKKDFHLASKSNIKKVWMAEQKISYDKKKQE	chr5:154559308-154560440:-	29	100	100	processed_pseudogene	NA	novel	novel	novel	FALSE	-119	14.7584	ENST00000524055.1:1-120:+	chr5:154560321-154560416
ENSG00000082516.9	GEMIN5	protein_coding	ENST00000285873.8	protein_coding	N_AID_UPF1_12h_IAA	78.7091	0.7938	84.3442	82.4859	2.36872e-15	2.4399e-15	1581	1579	115	ENST00000285873.8_79_4602	MGQEPRTLPPSPNWYCARCSDAVPGGLFGFAARTSVFLVRVGPGAGESPGTPPFRVIGELVGHTERVSGFTFSHHPGQYNLCATSSDDGTVKIWDVETKTVVTEHALHQHTISTLHWSPRVKDLIVSGDEKGVVFCYWFNRNDSQHLFIEPRTIFCLTCSPHHEDLVAIGYKDGIVVIIDISKKGEVIHRLRGHDDEIHSIAWCPLPGEDCLSINQEETSEEAEITNGNAVAQAPVTKGCYLATGSKDQTIRIWSCSRGRGVMILKLPFLKRRGGGIDPTVKERLWLTLHWPSNQPTQLVSSCFGGELLQWDLTQSWRRKYTLFSASSEGQNHSRIVFNLCPLQTEDDKQLLLSTSMDRDVKCWDIATLECSWTLPSLGGFAYSLAFSSVDIGSLAIGVGDGMIRVWNTLSIKNNYDVKNFWQGVKSKVTALCWHPTKEGCLAFGTDDGKVGLYDTYSNKPPQISSTYHKKTVYTLAWGPPVPPMSLGGEGDRPSLALYSCGGEGIVLQHNPWKLSGEAFDINKLIRDTNSIKYKLPVHTEISWKADGKIMALGNEDGSIEIFQIPNLKLICTIQQHHKLVNTISWHHEHGSQPELSYLMASGSNNAVIYVHNLKTVIESSPESPVTITEPYRTLSGHTAKITSVAWSPHHDGRLVSASYDGTAQVWDALREEPLCNFRGHRGRLLCVAWSPLDPDCIYSGADDFCVHKWLTSMQDHSRPPQGKKSIELEKKRLSQPKAKPKKKKKPTLRTPVKLESIDGNEEESMKENSGPVENGVSDQEGEEQAREPELPCGLAPAVSREPVICTPVSSGFEKSKVTINNKVILLKKEPPKEKPETLIKKRKARSLLPLSTSLDHRSKEELHQDCLVLATAKHSRELNEDVSADVEERFHLGLFTDRATLYRMIDIEGKGHLENGHPELFHQLMLWKGDLKGVLQTAAERGELTDNLVAMAPAAGYHVWLWAVEAFAKQLCFQDQYVKAASHLLSIHKVYEAVELLKSNHFYREAIAIAKARLRPEDPVLKDLYLSWGTVLERDGHYAVAAKCYLGATCAYDAAKVLAKKGDAASLRTAAELAAIVGEDELSASLALRCAQELLLANNWVGAQEALQLHESLQGQRLVFCLLELLSRHLEEKQLSEGKSSSSYHTWNTGTEGPFVERVTAVWKSIFSLDTPEQYQEAFQKLQNIKYPSATNNTPAKQLLLHICHDLTLAVLSQQMASWDEAVQALLRAVVRSYDSGSFTIMQEVYSAFLPDGCDHLRDKLGDHQSPATPAFKSLEAFFLYGRLYEFWWSLSRPCPNSSVWVRAGHRTLSVEPSQQLDTASTEETDPETSQPEPNRPSELDLRLTEEGERMLSTFKELFSEKHASLQNSQRTVAEVQETLAEMIRQHQKSQLCKSTANGPDKNEPEVEAEQPLCSSQSQCKEEKNEPLSLPELTKRLTEANQRMAKFPESIKAWPFPDVLECCLVLLLIRSHFPGCLAQEMQQQAQELLQKYGNTKTYRRHCQTFCM	chr5:154887411-154938211:-	1581	100	100	protein_coding	same	ORF_annotated	ORF_annotated	exact_start_stop	FALSE	-164	17.0735	ENST00000285873.8:79-4602:+	chr5:154888213-154938133
ENSG00000155868.8	MED7	protein_coding	ENST00000286317.6	protein_coding	N_AID_UPF1_12h_IAA	73.0021	0.744	98.8095	96.1538	1.66793e-07	2.03895e-07	293	292	17	ENST00000286317.6_64_762	MGEPQQVSALPPPPMQYIKEYTDENIQEGLAPKPPPPIKDSYMMFGNQFQCDDLIIRPLESQGIERLHPMQFDHKKELRKLNMSILINFLDLLDILIRSPGSIKREEKLEDLKLLFVHVHHLINEYRPHQARETLRVMMEVQKRQRLETAERFQKHLERVIEMIQNCLASLPDDLPHSEAGMRVKTEPMDADDSNNCTGQNEHQRENSGHRRDQIIEKDAALCVLIDEMNERP	chr5:157085422-157159019:-	293	100	100	protein_coding	same	ORF_annotated	ORF_annotated	exact_start_stop	FALSE	-715	20.4788	ENST00000286317.6:64-762:+	chr5:157138733-157139431
ENSG00000135074.16	ADAM19	protein_coding	ENST00000517951.5	nonsense_mediated_decay	N_AID_UPF1_12h_IAA	100	1	NA	NA	0.029197	0.029197	3	3	0	ENST00000517951.5_34_48	MAEGV	chr5:157341596-157575775:-	3	2.8302	82.5858	protein_coding	NA	uORF	uORF	novel_Upstream	TRUE	2646	9.77111	ENST00000517951.5:34-48:+	chr5:157575728-157575742
ENSG00000135074.16	ADAM19	protein_coding	ENST00000517951.5	nonsense_mediated_decay	N_AID_UPF1_12h_IAA	73.0769	0.7547	62.5	60	4.38978e-05	4.38978e-05	53	53	9	ENST00000517951.5_80_895	MPGGAGAARLCLLAFALQPLRPRAAREPGWTRGSEEGSPKLQHELIIPQWKTSESPVREKHPLKAELRVMAEGRELILDLEKNEQLFAPSYTETHYTSSGNPQTTTRKLEDHCFYHGTVRETELSSVTLSTCRGIRGLITVSSNLSYVIEPLPDSKGQHLIYRSEHLKPPPGNCGFEHSKPTTRDWALQFTQQTKKRPRRMKREDLNSMKYVELYLVADYLEFQKNRRDQDATKHKLIEIANYVDKVRPVLPILEHPDCSRGLGSVDPREHV	chr5:157341596-157575775:-	5.76233	5.4362	2.916	nonsense_mediated_decay	C	ORF_annotated	ORF_annotated	Alt5_stop	TRUE	1799	0.345002	ENST00000517951.5:80-895:+	chr5:157509400-157575696
ENSG00000135074.16	ADAM19	protein_coding	ENST00000257527.9	protein_coding	N_AID_UPF1_12h_IAA	74.5935	0.7549	62.5	60	1.14396e-05	1.14396e-05	102	102	9	ENST00000257527.9_80_2833	MPGGAGAARLCLLAFALQPLRPRAAREPGWTRGSEEGSPKLQHELIIPQWKTSESPVREKHPLKAELRVMAEGRELILDLEKNEQLFAPSYTETHYTSSGNPQTTTRKLEDHCFYHGTVRETELSSVTLSTCRGIRGLITVSSNLSYVIEPLPDSKGQHLIYRSEHLKPPPGNCGFEHSKPTTRDWALQFTQQTKKRPRRMKREDLNSMKYVELYLVADYLEFQKNRRDQDATKHKLIEIANYVDKFYRSLNIRIALVGLEVWTHGNMCEVSENPYSTLWSFLSWRRKLLAQKYHDNAQLITGMSFHGTTIGLAPLMAMCSVYQSGGVNMDHSENAIGVAATMAHEMGHNFGMTHDSADCCSASAADGGCIMAAATGHPFPKVFNGCNRRELDRYLQSGGGMCLSNMPDTRMLYGGRRCGNGYLEDGEECDCGEEEECNNPCCNASNCTLRPGAECAHGSCCHQCKLLAPGTLCREQARQCDLPEFCTGKSPHCPTNFYQMDGTPCEGGQAYCYNGMCLTYQEQCQQLWGPGARPAPDLCFEKVNVAGDTFGNCGKDMNGEHRKCNMRDAKCGKIQCQSSEARPLESNAVPIDTTIIMNGRQIQCRGTHVYRGPEEEGDMLDPGLVMTGTKCGYNHICFEGQCRNTSFFETEGCGKKCNGHGVCNNNQNCHCLPGWAPPFCNTPGHGGSIDSGPMPPESVGPVVAGVLVAILVLAVLMLMYYCCRQNNKLGQLKPSALPSKLRQQFSCPFRVSQNSGTGHANPTFKLQTPQGKRKVINTPEILRKPSQPPPRPPPDYLRGGSPPAPLPAHLSRAARNSPGPGSQIERTESSRRPPPSRPIPPAPNCIVSQDFSRPRPPQKALPANPVPGRRSLPRPGGASPLRPPGAGPQQSRPLAALAPKFPEYRSQRAGGMISSKI	chr5:157341596-157575775:-	83.2275	78.5165	12.479	protein_coding	C	ORF_annotated	ORF_annotated	Alt3_stop	FALSE	-50	1.47644	ENST00000257527.9:80-2833:+	chr5:157480952-157575696
ENSG00000135074.16	ADAM19	protein_coding	ENST00000517905.1	protein_coding	N_AID_UPF1_12h_IAA	73.6287	0.7475	62.5	60	1.94429e-05	1.70682e-05	99	98	9	ENST00000517905.1_46_2910	MPGGAGAARLCLLAFALQPLRPRAAREPGWTRGSEEGSPKLQHELIIPQWKTSESPVREKHPLKAELRVMAEGRELILDLEKNEQLFAPSYTETHYTSSGNPQTTTRKLEDHCFYHGTVRETELSSVTLSTCRGIRGLITVSSNLSYVIEPLPDSKGQHLIYRSEHLKPPPGNCGFEHSKPTTRDWALQFTQQTKKRPRRMKREDLNSMKYVELYLVADYLEFQKNRRDQDATKHKLIEIANYVDKFYRSLNIRIALVGLEVWTHGNMCEVSENPYSTLWSFLSWRRKLLAQKYHDNAQLITGMSFHGTTIGLAPLMAMCSVYQSGGVNMDHSENAIGVAATMAHEMGHNFGMTHDSADCCSASAADGGCIMAAATGHPFPKVFNGCNRRELDRYLQSGGGMCLSNMPDTRMLYGGRRCGNGYLEDGEECDCGEEEECNNPCCNASNCTLRPGAECAHGSCCHQCKLLAPGTLCREQARQCDLPEFCTGKSPHCPTNFYQMDGTPCEGGQAYCYNGMCLTYQEQCQQLWGPGARPAPDLCFEKVNVAGDTFGNCGKDMNGEHRKCNMRDAKCGKIQCQSSEARPLESNAVPIDTTIIMNGRQIQCRGTHVYRGPEEEGDMLDPGLVMTGTKCGYNHICFEGQCRNTSFFETEGCGKKCNGHGVCNNNQNCHCLPGWAPPFCNTPGHGGSIDSGPMPPESVGPVVAGVLVAILVLAVLMLMYYCCRQNNKLGQLKPSALPSKLRQQFSCPFRVSQNSGTGHANPTFKLQTPQGKRKVINTPEILRKPSQPPPRPPPDYLRGGSPPAPLPAHLSRAARNSPGPGSQIERTESSRRPPPSRPIPPAPNCIVSQDFSRPRPPQKALPANPVPGRRSLPRPGGASPLRPPGAGPQQSRPLAALAPKVSPREALKVKAGTRGLQGGRCRVEKTKQFMLLVVWTELPEQKPRAKHSCFLVPA	chr5:157341596-157575775:-	14.0102	13.2171	2.0193	protein_coding	same	ORF_annotated	ORF_annotated	exact_start_stop	FALSE	-314	0.238909	ENST00000517905.1:46-2910:+	chr5:157481629-157575696
ENSG00000113282.14	CLINT1	protein_coding	ENST00000411809.7	protein_coding	N_AID_UPF1_12h_IAA	74.7435	0.7764	81.8713	82.5243	1.28314e-07	1.18979e-07	1986	1977	75	ENST00000411809.7_176_2050	MLNMWKVRELVDKATNVVMNYSEIESKVREATNDDPWGPSGQLMGEIAKATFMYEQFPELMNMLWSRMLKDNKKNWRRVYKSLLLLAYLIRNGSERVVTSAREHIYDLRSLENYHFVDEHGKDQGINIRQKVKELVEFAQDDDRLREERKKAKKNKDKYVGVSSDSVGGFRYSERYDPEPKSKWDEEWDKNKSAFPFSDKLGELSDKIGSTIDDTISKFRRKDREDSPERCSDSDEEKKARRGRSPKGEFKDEEETVTTKHIHITQATETTTTRHKRTANPSKTIDLGAAAHYTGDKASPDQNASTHTPQSSVKTSVPSSKSSGDLVDLFDGTSQSTGGSADLFGGFADFGSAAASGSFPSQVTATSGNGDFGDWSAFNQAPSGPVASSGEFFGSASQPAVELVSGSQSALGPPPAASNSSDLFDLMGSSQATMTSSQSMNFSMMSTNTVGLGLPMSRSQNTDMVQKSVSKTLPSTWSDPSVNISLDNLLPGMQPSKPQQPSLNTMIQQQNMQQPMNVMTQSFGAVNLSSPSNMLPVRPQTNALIGGPMPMSMPNVMTGTMGMAPLGNTPMMNQSMMGMNMNIGMSAAGMGLTGTMGMGMPNIAMTSGTVQPKQDAFANFANFSK	chr5:157785743-157859145:-	1049.45	52.6305	53.3378	protein_coding	same	ORF_annotated	ORF_annotated	exact_start_stop	FALSE	-343	27.3448	ENST00000411809.7:176-2050:+	chr5:157787649-157858970
ENSG00000113282.14	CLINT1	protein_coding	ENST00000523908.5	protein_coding	N_AID_UPF1_12h_IAA	74.877	0.7768	81.8713	82.5243	1.99411e-07	1.90753e-07	1994	1985	75	ENST00000523908.5_174_2102	MLNMWKVRELVDKATNVVMNYSEIESKVREATNDDPWGPSGQLMGEIAKATFMYEQFPELMNMLWSRMLKDNKKNWRRVYKSLLLLAYLIRNGSERVVTSAREHIYDLRSLENYHFVDEHGKDQGINIRQKVKELVEFAQDDDRLREERKKAKKNKDKYVGVSSDSVGGFRYSERYDPEPKSKWDEEWDKNKSAFPFSDKLGELSDKIGSTIDDTISKFRRKDREDSPERCSDSDEEKKARRGRSPKGEFKDEEETVTTKHIHITQATETTTTRHKRTANPSKTIDLGAAAHYTGDKASPDQNASTHTPQSSVKTSVPSSKSSGDLVDLFDGTSQSTGGSADLFGGFADFGSAAASGSFPSQVTATSGNGDFGDWSAFNQAPSGPVASSGEFFGSASQPAVELVSGSQSALGPPPAASNSSDLFDLMGSSQATMTSSQSMNFSMMSTNTVGLGLPMSRSQPLQNVSTVLQKPNPLYNQNTDMVQKSVSKTLPSTWSDPSVNISLDNLLPGMQPSKPQQPSLNTMIQQQNMQQPMNVMTQSFGAVNLSSPSNMLPVRPQTNALIGGPMPMSMPNVMTGTMGMAPLGNTPMMNQSMMGMNMNIGMSAAGMGLTGTMGMGMPNIAMTSGTVQPKQDAFANFANFSK	chr5:157785743-157859145:-	944.547	47.3695	46.6622	protein_coding	same	ORF_annotated	ORF_annotated	exact_start_stop	FALSE	-343	23.9224	ENST00000523908.5:174-2102:+	chr5:157787649-157858970
ENSG00000213414.3	ENSG00000213414	processed_pseudogene	ENST00000519230.1	processed_pseudogene	N_AID_UPF1_12h_IAA	55.2771	0.7281	83.3333	75	0.0223474	0.396312	228	1	0	ENST00000519230.1_359_634	MHKKEKSMPWNVDTLSKDGFSKSMVNTKPEKTEEDSEEVREQKHKTFVEKCEKQTKHFGMLATGMTAKSTCRTTSTWCARRQPITWSSGALI	chr5:157984658-157989990:-	228	80	87.6344	processed_pseudogene	NA	novel	novel	novel	FALSE	-633	40.3589	ENST00000519230.1:359-634:+	chr5:157987073-157987348
ENSG00000213414.3	ENSG00000213414	processed_pseudogene	ENST00000519230.1	processed_pseudogene	N_AID_UPF1_12h_IAA	68.9744	0.807	85.7143	95.2381	0.00710621	NA	57	0	0	ENST00000519230.1_691_1179	MQFILELAKSLKVDPRACFRQFFTEIRTADRQYVEGFNDELETLKEHVQGRAKLPIKKAMKEYEEEERQKQLGPGGLDPIEVYESLPEELQKCFHVKDVQMLQDAISKTDPTNAKYHMQRCFDSGLWVPNSKASQAKVGEEAGPGDPLLEAVPKTGNEKDVGV	chr5:157984658-157989990:-	57	20	12.3656	processed_pseudogene	NA	novel	novel	novel	FALSE	-1178	5.69482	ENST00000519230.1:661-1179:+	chr5:157986528-157987016
ENSG00000145860.12	RNF145	protein_coding	ENST00000518802.5	protein_coding	N_AID_UPF1_12h_IAA	78.8422	0.8024	50	50	1.32383e-12	2.77904e-10	496	390	13	ENST00000518802.5_151_2229	MHRDRISPSNSPTWSLQVFSKKKKKKKKNNMAAKEKLEAVLNVALRVPSIMLLDVLYRWDVSSFFQQIQRSSLSNNPLFQYKYLALNMHYVGYILSVVLLTLPRQHLVQLYLYFLTALLLYAGHQISRDYVRSELEFAYEGPMYLEPLSMNRFTTALIGQLVVCTLCSCVMKTKQIWLFSAHMLPLLARLCLVPLETIVIINKFAMIFTGLEVLYFLGSNLLVPYNLAKSAYRELVQVVEVYGLLALGMSLWNQLVVPVLFMVFWLVLFALQIYSYFSTRDQPASRERLLFLFLTSIAECCSTPYSLLGLVFTVSFVALGVLTLCKFYLQGYRAFMNDPAMNRGMTEGVTLLILAVQTGLIELQVVHRAFLLSIILFIVVASILQSMLEIADPIVLALGASRDKSLWKHFRAVSLCLFLLVFPAYMAYMICQFFHMDFWLLIIISSSILTSLQVLGTLFIYVLFMVEEFRKEPVENMDDVIYYVNGTYRLLEFLVALCVVAYGVSETIFGEWTVMGSMIIFIHSYYNVWLRAQLGWKSFLLRRDAVNKIKSLPIATKEQLEKHNDICAICYQDMKSAVITPCSHFFHAGCLKKWLYVQETCPLCHCHLKNSSQLPGLGTEPVLQPHAGAEQNVMFQEGTEPPGQEHTPGTRIQEGSRDNNEYIARRPDNQEGAFDPKEYPHSAKDEAHPVESA	chr5:159157409-159210053:-	496	100	100	protein_coding	same	ORF_annotated	ORF_annotated	exact_start_stop	FALSE	-362	11.6558	ENST00000518802.5:151-2229:+	chr5:159158673-159209903
ENSG00000170234.13	PWWP2A	protein_coding	ENST00000456329.7	protein_coding	N_AID_UPF1_12h_IAA	75	0.7593	83.3333	80	4.0182e-07	5.00193e-07	108	105	4	ENST00000456329.7_36_1715	MAAVAAEAAATAASPGEGGAGEAEPEMEPIPGSEAGTDPLPVTATEASVPDGETDGQQSAPQADEPPLPPPPPPPGELARSPEAVGPELEAEEKLSVRVAESAAAAPQGGPELPPSPASPPEQPPAPEEREEPPLPQPVAPALVPPAGGDSTVSQLIPGSEVRVTLDHIIEDALVVSFRFGEKLFSGVLMDLSKRFGPHGIPVTVFPKREYKDKPEAMPLQSNTFQEGTEVKCEANGAVPDDPSPVPHPELSLAESLWTSKPPPLFHEGAPYPPPLFIRDTYNQSIPQPPPRKIKRPKRKMYREEPTSIMNAIKLRPRQVLCDKCKNSVVAEKKEIRKGSSATDSSKYEDKKRRNESVTTVNKKLKTDHKVDGKNQNESQKRNAVVKVSNIAHSRGRVVKVSAQANTSKAQLSTKKVLQSKNMDHAKAREVLKIAKEKAQKKQNETSTSKNAHSKVHFTRRYQNPSSGSLPPRVRLKPQRYRNEENDSSLKTGLEKMRSGKMAPKPQSRCTSTRSAGLNKWQLLHQTVTSPAAPLQCLTDHCGFRLGALKLTVKRAAQRH	chr5:160061801-160119450:-	67.5197	48.5753	56.0152	protein_coding	C	ORF_annotated	ORF_annotated	Alt3_stop	FALSE	-10	1.96352	ENST00000456329.7:36-1715:+	chr5:160078158-160119388
ENSG00000170234.13	PWWP2A	protein_coding	ENST00000307063.9	protein_coding	N_AID_UPF1_12h_IAA	77.2569	0.7836	83.3333	80	5.05656e-09	5.40521e-09	134	131	4	ENST00000307063.9_63_2327	MAAVAAEAAATAASPGEGGAGEAEPEMEPIPGSEAGTDPLPVTATEASVPDGETDGQQSAPQADEPPLPPPPPPPGELARSPEAVGPELEAEEKLSVRVAESAAAAPQGGPELPPSPASPPEQPPAPEEREEPPLPQPVAPALVPPAGGDSTVSQLIPGSEVRVTLDHIIEDALVVSFRFGEKLFSGVLMDLSKRFGPHGIPVTVFPKREYKDKPEAMPLQSNTFQEGTEVKCEANGAVPDDPSPVPHPELSLAESLWTSKPPPLFHEGAPYPPPLFIRDTYNQSIPQPPPRKIKRPKRKMYREEPTSIMNAIKLRPRQVLCDKCKNSVVAEKKEIRKGSSATDSSKYEDKKRRNESVTTVNKKLKTDHKVDGKNQNESQKRNAVVKVSNIAHSRGRVVKVSAQANTSKAQLSTKKVLQSKNMDHAKAREVLKIAKEKAQKKQNETSTSKNAHSKVHFTRRYQNPSSGSLPPRVRLKPQRYRNEENDSSLKTGLEKMRSGKMAPKPQSRCTSTRSAGEAPSENQSPSKGPEEASSEVQDTNEVHVPGDQDEPQTLGKKGSKNNISVYMTLNQKKSDSSSASVCSIDSTDDLKSSNSECSSSESFDFPPGSMHAPSTSSTSSSSKEEKKLSNSLKMKVFSKNVSKCVTPDGRTICVGDIVWAKIYGFPWWPARILTITVSRKDNGLLVRQEARISWFGSPTTSFLALSQLSPFLENFQSRFNKKRKGLYRKAITEAAKAAKQLTPEVRALLTQFET	chr5:160061801-160119450:-	71.4803	51.4247	43.9848	protein_coding	same	ORF_annotated	ORF_annotated	exact_start_stop	FALSE	-1680	1.54181	ENST00000307063.9:63-2327:+	chr5:160092385-160119388
ENSG00000135083.17	CCNJL	protein_coding	ENST00000257536.13	protein_coding	N_AID_UPF1_12h_IAA	83.3333	0.8261	66.6667	75	0.000283285	0.000283285	23	23	2	ENST00000257536.13_254_1411	MDEPWWEGRVASDVHCTLREKELKLPTFRAHSPLLKSRRFFVDILTLLSSHCQLCPAARHLAVYLLDHFMDRYNVTTSKQLYTVAVSCLLLASKFEDREDHVPKLEQINSTRILSSQNFTLTKKELLSTELLLLEAFSWNLCLPTPAHFLDYYLLASVSQKDHHCHTWPTTCPRKTKECLKEYAHYFLEVTLQDHIFYKFQPSVVAAACVGASRICLQLSPYWTRDLQRISSYSLEHLSTCIEILLVVYDNVLKDAVAVKSQALAMVPGTPPTPTQVLFQPPAYPALGQPATTLAQFQTPVQDLCLAYRDSLQAHRSGSLLSGSTGSSLHTPYQPLQPLDMCPVPVPASLSMHMAIAAEPRHCLATTYGSSYFSGSHMFPTGCFDR	chr5:160249083-160345396:-	17.4494	72.706	56.7325	protein_coding	N	N_truncation	N_truncation	Alt3_start	FALSE	-417	0.736185	ENST00000257536.13:251-1411:+	chr5:160253381-160311920
ENSG00000135083.17	CCNJL	protein_coding	ENST00000644926.1	nonsense_mediated_decay	N_AID_UPF1_12h_IAA	89.7436	0.8667	NA	NA	0.00173422	0.00173422	15	15	1	ENST00000644926.1_695_1264	MCCIYCGAACGGYFLISPKQHERWELGQRHLQLGAGKFEDREDHVPKLEQINSTRILSSQNFTLTKKELLSTELLLLEAFSWNLCLPTPAHFLDYYLLASVSQKDHHCHTWPTTCPRKTKECLKEYAHYFLEVTLQDHIFYKFQPSVVAAACVGASRICLQLSPYWTRDLQRISSYSLEHLSTCIEILLV	chr5:160249083-160345396:-	6.55055	27.294	43.2675	nonsense_mediated_decay	N_C	dORF	dORF	Alt3_start_Alt5_stop	TRUE	1420	0.561457	ENST00000644926.1:695-1264:+	chr5:160255548-160261186
ENSG00000221886.4	ZBED8	protein_coding	ENST00000408953.4	protein_coding	N_AID_UPF1_12h_IAA	83.6364	0.8243	85	78.9474	8.86837e-06	8.86837e-06	74	74	4	ENST00000408953.4_466_2247	MSKKRKWDDDYVRYWFTCTTEVDGTQRPQCVLCNSVFSNADLRPSKLSDHFNRQHGGVAGHDLNSLKHMPAPSDQSETLKAFGVASHEDTLLQASYQFAYLCAKEKNPHTVAEKLVKPCALEIAQIVLGPDAQKKLQQVPLSDDVIHSRIDEMSQDILQQVLEDIKASPLKVGIQLAETTDMDDCSQLMAFVRYIKEREIVEEFLFCEPLQLSMKGIDVFNLFRDFFLKHKIALDVCGSVCTDGASSMLGENSEFVAYVKKEIPHIVVTHCLLNPHALVIKTLPTKLRDALFTVVRVINFIKGRAPNHRLFQAFFEEIGIEYSVLLFHTEMRWLSRGQILTHIFEMYEEINQFLHHKSSNLVDGFENKEFKIHLAYLADLFKHLNELSASMQRTGMNTVSAREKLSAFVRKFPFWQKRIEKRNFTNFPFLEEIIVSDNEGIFIAAEITLHLQQLSNFFHGYFSIGDLNEASKWILDPFLFNIDFVDDSYLMKNDLAELRASGQILMEFETMKLEDFWCAQFTAFPNLAKTALEILMPFATTYLCELGFSSLLHFKTKSRSCFNLSDDIRVAISKKVPRFSDIIEQKLQLQQKSL	chr5:160393148-160400054:-	74	100	100	protein_coding	same	ORF_annotated	ORF_annotated	exact_start_stop	FALSE	-1830	2.02879	ENST00000408953.4:466-2247:+	chr5:160393709-160395490
ENSG00000164609.10	SLU7	protein_coding	ENST00000297151.9	protein_coding	N_AID_UPF1_12h_IAA	72.7593	0.7786	50	40	1.01434e-11	1.12809e-11	1170	1166	57	ENST00000297151.9_133_1833	MSLEEPKKMTREDWRKKKELEEQRKLGNAPAEVDEEGKDINPHIPQYISSVPWYIDPSKRPTLKHQRPQPEKQKQFSSSGEWYKRGVKENSIITKYRKGACENCGAMTHKKKDCFERPRRVGAKFTGTNIAPDEHVQPQLMFDYDGKRDRWNGYNPEEHMKIVEEYAKVDLAKRTLKAQKLQEELASGKLVEQANSPKHQWGEEEPNSQMEKDHNSEDEDEDKYADDIDMPGQNFDSKRRITVRNLRIREDIAKYLRNLDPNSAYYDPKTRAMRENPYANAGKNPDEVSYAGDNFVRYTGDTISMAQTQLFAWEAYDKGSEVHLQADPTKLELLYKSFKVKKEDFKEQQKESILEKYGGQEHLDAPPAELLLAQTEDYVEYSRHGTVIKGQERAVACSKYEEDVKIHNHTHIWGSYWKEGRWGYKCCHSFFKYSYCTGEAGKEIVNSEECIINEITGEESVKKPQTLMELHQEKLKEEKKKKKKKKKKHRKSSSDSDDEEKKHEKLKKALNAEEARLLHVKETMQIDERKRPYNSMYETREPTEEEMEAYRMKRQRPDDPMASFLGQ	chr5:160401641-160421711:-	1170	97.7444	68.9088	protein_coding	N	N_truncation	N_truncation	Alt3_start	FALSE	-176	33.6043	ENST00000297151.9:76-1833:+	chr5:160403288-160415237
ENSG00000164609.10	SLU7	protein_coding	ENST00000520664.1	protein_coding	N_AID_UPF1_12h_IAA	86.5741	0.8889	NA	NA	0.0265196	0.0265196	27	27	1	ENST00000520664.1_29_115	MDLGLAAAGLGKKILLELAGDGELGNLRK	chr5:160401641-160421711:-	27	2.2556	31.0912	protein_coding	NA	uORF	uORF	novel_Upstream	TRUE	558	15.1621	ENST00000520664.1:29-115:+	chr5:160418967-160419053
ENSG00000170584.11	NUDCD2	protein_coding	ENST00000302764.9	protein_coding	N_AID_UPF1_12h_IAA	75.8927	0.7475	77.7795	74.026	3.12409e-08	3.12409e-08	507	507	23	ENST00000302764.9_53_523	MSAPFEERSGVVPCGTPWGQWYQTLEEVFIEVQVPPGTRAQDIQCGLQSRHVALSVGGREILKGKLFDSTIADEGTWTLEDRKMVRIVLTKTKRDAANCWTSLLESEYAADPWVQDQMQRKLTLERFQKENPGFDFSGAEISGNYTKGGPDFSNLEK	chr5:163446526-163460102:-	507	100	100	protein_coding	same	ORF_annotated	ORF_annotated	exact_start_stop	FALSE	-80	52.5897	ENST00000302764.9:53-523:+	chr5:163453970-163460050
ENSG00000120137.7	PANK3	protein_coding	ENST00000239231.7	protein_coding	N_AID_UPF1_12h_IAA	74.2812	0.7525	70	83.3333	1.08936e-13	1.97475e-09	703	542	11	ENST00000239231.7_86_1195	MKIKDAKKPSFPWFGMDIGGTLVKLSYFEPIDITAEEEQEEVESLKSIRKYLTSNVAYGSTGIRDVHLELKDLTLFGRRGNLHFIRFPTQDLPTFIQMGRDKNFSTLQTVLCATGGGAYKFEKDFRTIGNLHLHKLDELDCLVKGLLYIDSVSFNGQAECYYFANASEPERCQKMPFNLDDPYPLLVVNIGSGVSILAVHSKDNYKRVTGTSLGGGTFLGLCSLLTGCESFEEALEMASKGDSTQADKLVRDIYGGDYERFGLPGWAVASSFGNMIYKEKRESVSKEDLARATLVTITNNIGSVARMCAVNEKINRVVFVGNFLRVNTLSMKLLAYALDYWSKGQLKALFLEHEGYFGAVGALLGLPNFS	chr5:168548495-168579368:-	703	100	100	protein_coding	same	ORF_annotated	ORF_annotated	exact_start_stop	FALSE	-47	30.9418	ENST00000239231.7:86-1195:+	chr5:168557574-168579283
ENSG00000072803.18	FBXW11	protein_coding	ENST00000296933.10	protein_coding	N_AID_UPF1_12h_IAA	74.4559	0.7683	65.5203	70.8333	2.76744e-13	5.91745e-12	643	549	16	ENST00000296933.10_372_1958	MEPDSVIEDKTIELMNTSVMEDQNEDESPKKNTLWQISNGTSSVIVSRKRPSEGNYQKEKDLCIKYFDQWSESDQVEFVEHLISRMCHYQHGHINSYLKPMLQRDFITALPEQGLDHIAENILSYLDARSLCAAELVCKEWQRVISEGMLWKKLIERMVRTDPLWKGLSERRGWDQYLFKNRPTDGPPNSFYRSLYPKIIQDIETIESNWRCGRHNLQRIQCRSENSKGVYCLQYDDEKIISGLRDNSIKIWDKTSLECLKVLTGHTGSVLCLQYDERVIVTGSSDSTVRVWDVNTGEVLNTLIHHNEAVLHLRFSNGLMVTCSKDRSIAVWDMASATDITLRRVLVGHRAAVNVVDFDDKYIVSASGDRTIKVWSTSTCEFVRTLNGHKRGIACLQYRDRLVVSGSSDNTIRLWDIECGACLRVLEGHEELVRCIRFDNKRIVSGAYDGKIKVWDLQAALDPRAPASTLCLRTLVEHSGRVFRLQFDEFQIISSSHDDTILIWDFLNVPPSAQNETRSPSRTYTYISR	chr5:171861549-172006873:-	323.218	50.1891	49.1765	protein_coding	same	ORF_annotated	ORF_annotated	exact_start_stop	FALSE	29	9.95022	ENST00000296933.10:372-1958:+	chr5:171868638-172006502
ENSG00000072803.18	FBXW11	protein_coding	ENST00000393802.6	protein_coding	N_AID_UPF1_12h_IAA	73.6982	0.7627	65.5203	70.8333	3.73848e-11	6.04702e-10	628	534	16	ENST00000393802.6_149_1672	MEPDSVIEDKTIELMISNGTSSVIVSRKRPSEGNYQKEKDLCIKYFDQWSESDQVEFVEHLISRMCHYQHGHINSYLKPMLQRDFITALPEQGLDHIAENILSYLDARSLCAAELVCKEWQRVISEGMLWKKLIERMVRTDPLWKGLSERRGWDQYLFKNRPTDGPPNSFYRSLYPKIIQDIETIESNWRCGRHNLQRIQCRSENSKGVYCLQYDDEKIISGLRDNSIKIWDKTSLECLKVLTGHTGSVLCLQYDERVIVTGSSDSTVRVWDVNTGEVLNTLIHHNEAVLHLRFSNGLMVTCSKDRSIAVWDMASATDITLRRVLVGHRAAVNVVDFDDKYIVSASGDRTIKVWSTSTCEFVRTLNGHKRGIACLQYRDRLVVSGSSDNTIRLWDIECGACLRVLEGHEELVRCIRFDNKRIVSGAYDGKIKVWDLQAALDPRAPASTLCLRTLVEHSGRVFRLQFDEFQIISSSHDDTILIWDFLNVPPSAQNETRSPSRTYTYISR	chr5:171861549-172006873:-	320.782	49.8109	50.8235	protein_coding	same	ORF_annotated	ORF_annotated	exact_start_stop	FALSE	29	10.2834	ENST00000393802.6:149-1672:+	chr5:171868638-172006502
ENSG00000072786.13	STK10	protein_coding	ENST00000176763.10	protein_coding	N_AID_UPF1_12h_IAA	81.1089	0.8012	76.9231	83.7838	9.12893e-14	9.12893e-14	332	332	23	ENST00000176763.10_183_3086	MAFANFRRILRLSTFEKRKSREYEHVRRDLDPNEVWEIVGELGDGAFGKVYKAKNKETGALAAAKVIETKSEEELEDYIVEIEILATCDHPYIVKLLGAYYHDGKLWIMIEFCPGGAVDAIMLELDRGLTEPQIQVVCRQMLEALNFLHSKRIIHRDLKAGNVLMTLEGDIRLADFGVSAKNLKTLQKRDSFIGTPYWMAPEVVMCETMKDTPYDYKADIWSLGITLIEMAQIEPPHHELNPMRVLLKIAKSDPPTLLTPSKWSVEFRDFLKIALDKNPETRPSAAQLLEHPFVSSITSNKALRELVAEAKAEVMEEIEDGRDEGEEEDAVDAASTLENHTQNSSEVSPPSLNADKPLEESPSTPLAPSQSQDSVNEPCSQPSGDRSLQTTSPPVVAPGNENGLAVPVPLRKSRPVSMDARIQVAQEKQVAEQGGDLSPAANRSQKASQSRPNSSALETLGGEKLANGSLEPPAQAAPGPSKRDSDCSSLCTSESMDYGTNLSTDLSLNKEMGSLSIKDPKLYKKTLKRTRKFVVDGVEVSITTSKIISEDEKKDEEMRFLRRQELRELRLLQKEEHRNQTQLSNKHELQLEQMHKRFEQEINAKKKFFDTELENLERQQKQQVEKMEQDHAVRRREEARRIRLEQDRDYTRFQEQLKLMKKEVKNEVEKLPRQQRKESMKQKMEEHTQKKQLLDRDFVAKQKEDLELAMKRLTTDNRREICDKERECLMKKQELLRDREAALWEMEEHQLQERHQLVKQQLKDQYFLQRHELLRKHEKEREQMQRYNQRMIEQLKVRQQQEKARLPKIQRSEGKTRMAMYKKSLHINGGGSAAEQREKIKQFSQQEEKRQKSERLQQQQKHENQMRDMLAQCESNMSELQQLQNEKCHLLVEHETQKLKALDESHNQNLKEWRDKLRPRKKALEEDLNQKKREQEMFFKLSEEAECPNPSTPSKAAKFFPYSSADAS	chr5:172042079-172188224:-	332	100	100	protein_coding	same	ORF_annotated	ORF_annotated	exact_start_stop	FALSE	-137	5.58541	ENST00000176763.10:183-3086:+	chr5:172044885-172188042
ENSG00000168246.6	UBTD2	protein_coding	ENST00000393792.3	protein_coding	N_AID_UPF1_12h_IAA	67.802	0.6575	81.25	72.4138	0.000158355	0.000163017	181	180	6	ENST00000393792.3_100_801	MGGCVGAQHDSSGSLNENSEGTGVALGRNQPLKKEKPKWKSDYPMTDGQLRSKRDEFWDTAPAFEGRKEIWDALKAAAHAFESNDHELAQAIIDGANITLPHGALTECYDELGNRYQLPVYCLAPPINMIEEKSDIETLDIPEPPPNSGYECQLRLRLSTGKDLKLVVRSTDTVFHMKRRLHAAEGVEPGSQRWFFSGRPLTDKMKFEELKIPKDYVVQVIVSQPVQNPTPVEN	chr5:172209646-172283764:-	181	100	100	protein_coding	same	ORF_annotated	ORF_annotated	exact_start_stop	FALSE	-394	12.5967	ENST00000393792.3:100-801:+	chr5:172211833-172283665
ENSG00000174705.13	SH3PXD2B	protein_coding	ENST00000311601.6	protein_coding	N_AID_UPF1_12h_IAA	76.2146	0.7839	67.7083	75.6757	4.62353e-11	5.74071e-11	634	626	25	ENST00000311601.6_174_2906	MPPRRSIVEVKVLDVQKRRVPNKHYVYIIRVTWSSGSTEAIYRRYSKFFDLQMQMLDKFPMEGGQKDPKQRIIPFLPGKILFRRSHIRDVAVKRLIPIDEYCKALIQLPPYISQCDEVLQFFETRPEDLNPPKEEHIGKKKSGGDQTSVDPMVLEQYVVVANYQKQESSEISLSVGQVVDIIEKNESGWWFVSTAEEQGWVPATCLEGQDGVQDEFSLQPEEEEKYTVIYPYTARDQDEMNLERGAVVEVIQKNLEGWWKIRYQGKEGWAPASYLKKNSGEPLPPKPGPGSPSHPGALDLDGVSRQQNAVGREKELLSSQRDGRFEGRPVPDGDAKQRSPKMRQRPPPRRDMTIPRGLNLPKPPIPPQVEEEYYTIAEFQTTIPDGISFQAGLKVEVIEKNLSGWWYIQIEDKEGWAPATFIDKYKKTSNASRPNFLAPLPHEVTQLRLGEAAALENNTGSEATGPSRPLPDAPHGVMDSGLPWSKDWKGSKDVLRKASSDMSASAGYEEISDPDMEEKPSLPPRKESIIKSEGELLERERERQRTEQLRGPTPKPPGVILPMMPAKHIPPARDSRRPEPKPDKSRLFQLKNDMGLECGHKVLAKEVKKPNLRPISKSKTDLPEEKPDATPQNPFLKSRPQVRPKPAPSPKTEPPQGEDQVDICNLRSKLRPAKSQDKSLLDGEGPQAVGGQDVAFSRSFLPGEGPGRAQDRTGKQDGLSPKEISCRAPPRPAKTTDPVSKSVPVPLQEAPQQRPVVPPRRPPPPKKTSSSSRPLPEVRGPQCEGHESRAAPTPGRALLVPPKAKPFLSNSLGGQDDTRGKGSLGPWGTGKIGENREKAAAASVPNADGLKDSLYVAVADFEGDKDTSSFQEGTVFEVREKNSSGWWFCQVLSGAPSWEGWIPSNYLRKKP	chr5:172325000-172454525:-	634	100	100	protein_coding	same	ORF_annotated	ORF_annotated	exact_start_stop	FALSE	-1544	11.3335	ENST00000311601.6:174-2906:+	chr5:172338372-172454352
ENSG00000120129.6	DUSP1	protein_coding	ENST00000239223.4	protein_coding	N_AID_UPF1_12h_IAA	74.3923	0.7402	66.6667	66.6667	1.27703e-06	1.46384e-06	204	203	29	ENST00000239223.4_244_1344	MVMEVGTLDAGGLRALLGERAAQCLLLDCRSFFAFNAGHIAGSVNVRFSTIVRRRAKGAMGLEHIVPNAELRGRLLAGAYHAVVLLDERSAALDGAKRDGTLALAAGALCREARAAQVFFLKGGYEAFSASCPELCSKQSTPMGLSLPLSTSVPDSAESGCSSCSTPLYDQGGPVEILPFLYLGSAYHASRKDMLDALGITALINVSANCPNHFEGHYQYKSIPVEDNHKADISSWFNEAIDFIDSIKNAGGRVFVHCQAGISRSATICLAYLMRTNRVKLDEAFEFVKQRRSIISPNFSFMGQLLQFESQVLAPHCSAEAGSPAMAVLDRGTSTTTVFNFPVSIPVHSTNSALSYLQSPITTSPSC	chr5:172768096-172771195:-	204	100	100	protein_coding	same	ORF_annotated	ORF_annotated	exact_start_stop	FALSE	-367	9.05225	ENST00000239223.4:244-1344:+	chr5:172768765-172770952
ENSG00000113739.11	STC2	protein_coding	ENST00000265087.9	protein_coding	N_AID_UPF1_12h_IAA	78.17	0.7941	76.6237	83.054	1.26672e-10	1.37837e-10	6966	6955	258	ENST00000265087.9_222_1127	MCAERLGQFMTLALVLATFDPARGTDATNPPEGPQDRSSQQKGRLSLQNTAEIQHCLVNAGDVGCGVFECFENNSCEIRGLHGICMTFLHNAGKFDAQGKSFIKDALKCKAHALRHRFGCISRKCPAIREMVSQLQRECYLKHDLCAAAQENTRVIVEMIHFKDLLLHEPYVDLVNLLLTCGEEVKEAITHSVQVQCEQNWGSLCSILSFCTSAIQKPPTAPPERQPQVDRTKLSRAHHGEAGHHLPEPSSRETGRGAKGERGSKSHPNAHARGRVGGLGAQGPSGSSEWEDEQSEYSDIRR	chr5:173314723-173328447:-	6966	100	100	protein_coding	same	ORF_annotated	ORF_annotated	exact_start_stop	FALSE	-399	375.638	ENST00000265087.9:222-1127:+	chr5:173317850-173328193
ENSG00000145919.11	BOD1	protein_coding	ENST00000311086.9	protein_coding	N_AID_UPF1_12h_IAA	73.5108	0.7747	76.6651	79.9353	0.00151877	0.00182173	466	454	8	ENST00000311086.9_215_769	MADGGGGGGTGAVGGGGTSQASAGAATGATGASGGGGPINPASLPPGDPQLIALIVEQLKSRGLFDSFRRDCLADVDTKPAYQNLRQKVDNFVSTHLDKQEWNPTMNKNQLRNGLRQSVVQSGMLEAGVDRIISQVVDPKLNHIFRPQIERAIHEFLAAQKKAAVPAPPPEPEGQDPPAPSQDTS	chr5:173607145-173616659:-	201.64	40.6532	31.8127	protein_coding	same	ORF_annotated	ORF_annotated	exact_start_stop	FALSE	5	17.7499	ENST00000311086.9:215-769:+	chr5:173609242-173616436
ENSG00000145919.11	BOD1	protein_coding	ENST00000471339.1	protein_coding_CDS_not_defined	N_AID_UPF1_12h_IAA	77.0961	0.7929	76.6651	79.9353	0.00208138	0.00235628	420	411	9	ENST00000471339.1_224_601	MADGGGGGGTGAVGGGGTSQASAGAATGATGASGGGGPINPASLPPGDPQLIALIVEQLKSRGLFDSFRRDCLADVDTKPAYQNLRQKVDNFVSTHLDKQEWNPTMNKNQLRNGLRQSVVQLGDCG	chr5:173607145-173616659:-	294.36	59.3468	68.1873	protein_coding_CDS_not_defined	C	novel	novel	Alt5_stop	FALSE	-15	38.0453	ENST00000471339.1:224-601:+	chr5:173609655-173616436
ENSG00000051596.10	THOC3	protein_coding	ENST00000265097.9	protein_coding	N_AID_UPF1_12h_IAA	69.4154	0.7298	78.75	93.3333	1.05869e-11	0.096092	1410	72	3	ENST00000265097.9_108_1160	MAVPAAAMGPSALGQSGPGSMAPWCSVSSGPSRYVLGMQELFRGHSKTREFLAHSAKVHSVAWSCDGRRLASGSFDKTASVFLLEKDRLVKENNYRGHGDSVDQLCWHPSNPDLFVTASGDKTIRIWDVRTTKCIATVNTKGENINICWSPDGQTIAVGNKDDVVTFIDAKTHRSKAEEQFKFEVNEISWNNDNNMFFLTNGNGCINILSYPELKPVQSINAHPSNCICIKFDPMGKYFATGSADALVSLWDVDELVCVRCFSRLDWPVRTLSFSHDGKMLASASEDHFIDIAEVETGDKLWEVQCESPTFTVAWHPKRPLLAFACDDKDGKYDSSREAGTVKLFGLPNDS	chr5:175906939-176034680:-	1410	100	100	protein_coding	same	ORF_annotated	ORF_annotated	exact_start_stop	FALSE	-160	65.4191	ENST00000265097.9:27-1160:+	chr5:175959972-175968208
ENSG00000122203.15	KIAA1191	protein_coding	ENST00000298569.9	protein_coding	N_AID_UPF1_12h_IAA	68.9946	0.8097	NA	NA	0.000597249	0.000627236	268	264	3	ENST00000298569.9_55_114	MAWVQTAPQPLGRRGPSEPF	chr5:176346062-176361807:-	268	55.0308	81.0077	protein_coding	NA	uORF	uORF	novel_Upstream	TRUE	926	218.221	ENST00000298569.9:55-114:+	chr5:176361651-176361710
ENSG00000122203.15	KIAA1191	protein_coding	ENST00000298569.9	protein_coding	N_AID_UPF1_12h_IAA	75.3739	0.8788	82	90.3226	0.0429889	0.0199057	66	35	0	ENST00000298569.9_173_247	MDSSWEALLLCSSWTMFLINICLSA	chr5:176346062-176361807:-	66	13.5524	15.9597	protein_coding	NA	uORF	uORF	novel_Upstream	TRUE	793	42.9929	ENST00000298569.9:173-247:+	chr5:176359835-176359909
ENSG00000122203.15	KIAA1191	protein_coding	ENST00000298569.9	protein_coding	N_AID_UPF1_12h_IAA	78.9931	0.7908	95	88.8889	1.49994e-08	6.21442e-07	153	106	7	ENST00000298569.9_331_1245	MASRQPEVPALEASAPLGKMSLPIGIYRRAVSYDDTLEDPAPMTPPPSDMGSVPWKPVIPERKYQHLAKVEEGEASLPSPAMTLSSAIDSVDKVPVVKAKATHVIMNSLITKQTQESIQHFERQAGLRDAGYTPHKGLTTEETKYLRVAEALHKLKLQSGEVTKEERQPASAQSTPSTTPHSSPKQRPRGWFTSGSSTALPGPNPSTMDSGSGDKDRNLSDKWSLFGPRSLQKYDSGSFATQAYRGAQKPSPLELIRAQANRMAEDPAALKPPKMDIPVMEGKKQPPRAHNLKPRDLNVLTPTGF	chr5:176346062-176361807:-	153	31.4168	3.0326	protein_coding	same	ORF_annotated	ORF_annotated	exact_start_stop	FALSE	-205	8.16929	ENST00000298569.9:331-1245:+	chr5:176347603-176359508
ENSG00000048162.22	NOP16	protein_coding	ENST00000614830.5	protein_coding	N_AID_UPF1_12h_IAA	71.7307	0.7964	65.6185	75.5932	1.07456e-10	1.10731e-10	1169	1168	46	ENST00000614830.5_60_593	MPKAKGKTRRQKFGYSVNRKRLNRNARRKAAPRIECSHIRHAWDHAKSVRQNLAEMGLAVDPNRAVPLRKRKVKAMEVDIEERPKELVRKPYVLNDLEAEASLPEKKGNTLSRDLIDYVRYMVENHGEDYKAMARDEKNYYQDTPKQIRSKINVYKRFYPAEWQDFLDSLQKRKMEVE	chr5:176383946-176388927:-	927.954	74.7145	79.3269	protein_coding	C	ORF_annotated	ORF_annotated	Alt5_stop	FALSE	-140	84.8983	ENST00000614830.5:60-593:+	chr5:176384234-176388539
ENSG00000048162.22	NOP16	protein_coding	ENST00000621444.4	protein_coding	N_AID_UPF1_12h_IAA	67.3975	0.6857	65.6185	75.5932	0.00016913	0.000171699	1053	1052	44	ENST00000621444.4_224_916	MPKAKGKTRRQKFGYSVNRKRLNRNARRKAAPRIECSHIRHAWDHAKSVRQNLAEMGLAVDPNRAVPLRKRKVKAMEVDIEERPKELVRKPYVLNDLEAEASLPEKKGNTLSRDLIDYVRYMVENHGEDYKSGKTSSILCRRGRWRWSDWFTSQLPQAEASPGPVKLEPGCKARRCCVAPEELARSHGIRRLHTHVHTPRSGEGTVLRGSNLYSSGGSRKSQNLLFSGWVM	chr5:176383946-176388927:-	265.668	21.3903	17.5001	protein_coding	same	ORF_annotated	ORF_annotated	exact_start_stop	FALSE	-299	18.7292	ENST00000621444.4:224-916:+	chr5:176383984-176388539
ENSG00000048162.22	NOP16	protein_coding	ENST00000618911.4	protein_coding	N_AID_UPF1_12h_IAA	66.9421	0.6786	65.6185	75.5932	0.000198793	0.00020173	1064	1063	44	ENST00000618911.4_389_1084	MPKAKGKTRRQKFGYSVNRKRLNRNARRKAAPRIECSHIRHAWDHAKSVRQNLAEMGLAVDPNRAVPLRKRKVKAMEVDIEERPKELVRKPYVLNDLEAEASLPEKKGNTLSRDLIDYVRYMVENHGEDYKQSGKTSSILCRRGRWRWSDWFTSQLPQAEASPGPVKLEPGCKARRCCVAPEELARSHGIRRLHTHVHTPRSGEGTVLRGSNLYSSGGSRKSQNLLFSGWVM	chr5:176383946-176388927:-	48.3777	3.8951	3.173	protein_coding	same	ORF_annotated	ORF_annotated	exact_start_stop	FALSE	-302	3.39586	ENST00000618911.4:389-1084:+	chr5:176383984-176388539
ENSG00000175416.16	CLTB	protein_coding	ENST00000310418.9	protein_coding	N_AID_UPF1_12h_IAA	74.9257	0.6618	73.9528	51.1211	0.000868609	0.000886562	482	477	23	ENST00000310418.9_177_863	MADDFGFFSSSESGAPEAAEEDPAAAFLAQQESEIAGIENDEGFGAPAGSHAAPAQPGPTSGAGSEDMGTTVNGDVFQEANGPADGYAAIAQADRLTQEPESIRKWREEQRKRLQELDAASKVTEQEWREKAKKDLEEWNQRQSEQVEKNKINNRIADKAFYQQPDADIIGYVASEEAFVKESKEETPGTEWEKVAQLCDFNPKSSKQCKDVSRLRSVLMSLKQTPLSR	chr5:176392501-176416539:-	13.9804	2.9005	2.4978	protein_coding	same	ORF_annotated	ORF_annotated	exact_start_stop	FALSE	-168	0.994206	ENST00000310418.9:177-863:+	chr5:176392777-176416363
ENSG00000175416.16	CLTB	protein_coding	ENST00000345807.7	protein_coding	N_AID_UPF1_12h_IAA	74.9257	0.6618	73.9528	51.1211	0.000659907	0.000669258	482	477	23	ENST00000345807.7_177_809	MADDFGFFSSSESGAPEAAEEDPAAAFLAQQESEIAGIENDEGFGAPAGSHAAPAQPGPTSGAGSEDMGTTVNGDVFQEANGPADGYAAIAQADRLTQEPESIRKWREEQRKRLQELDAASKVTEQEWREKAKKDLEEWNQRQSEQVEKNKINNRASEEAFVKESKEETPGTEWEKVAQLCDFNPKSSKQCKDVSRLRSVLMSLKQTPLSR	chr5:176392501-176416539:-	457.768	94.9726	88.7639	protein_coding	same	ORF_annotated	ORF_annotated	exact_start_stop	FALSE	-168	35.331	ENST00000345807.7:177-809:+	chr5:176392777-176416363
ENSG00000175416.16	CLTB	protein_coding	ENST00000508425.5	protein_coding	N_AID_UPF1_12h_IAA	67.4857	0.7556	NA	NA	0.00186243	0.00348395	90	86	2	ENST00000508425.5_100_243	MGTTVNGDVFQEANGPADGYAAIAQADRLTQEPESIRKWREEQRKRLS	chr5:176392501-176416539:-	10.2517	2.1269	8.7384	protein_coding	N_C	N_truncation	N_truncation	Alt3_start_Alt5_stop	FALSE	-6	3.47815	ENST00000508425.5:100-243:+	chr5:176392926-176410289
ENSG00000146083.12	RNF44	protein_coding	ENST00000274811.9	protein_coding	N_AID_UPF1_12h_IAA	70.2646	0.5829	52.6071	32.7869	0.000445751	0.000519894	175	172	4	ENST00000274811.9_508_1803	MRPWALAVTRWPPSAPVGQRRFSAGPGSTPGQLWGSPGLEGPLASPPARDERLPSQQPPSRPPHLPVEERRASAPAGGSPRMLHPATQQSPFMVDLHEQVHQGPVPLSYTVTTVTTQGFPLPTGQHIPGCSAQQLPACSVMFSGQHYPLCCLPPPLIQACTMQQLPVPYQAYPHLISSDHYILHPPPPAPPPQPTHMAPLGQFVSLQTQHPRMPLQRLDNDVDLRGDQPSLGSFTYSTSAPGPALSPSVPLHYLPHDPLHQELSFGVPYSHMMPRRLSTQRYRLQQPLPPPPPPPPPPPYYPSFLPYFLSMLPMSPTAMGPTISLDLDVDDVEMENYEALLNLAERLGDAKPRGLTKADIEQLPSYRFNPDSHQSEQTLCVVCFSDFEARQLLRVLPCNHEFHTKCVDKWLKANRTCPICRADASEVPREAE	chr5:176526712-176538025:-	175	100	100	protein_coding	same	ORF_annotated	ORF_annotated	exact_start_stop	FALSE	-59	6.59701	ENST00000274811.9:508-1803:+	chr5:176529031-176532472
ENSG00000169258.7	GPRIN1	protein_coding	ENST00000303991.5	protein_coding	N_AID_UPF1_12h_IAA	70.9351	0.7547	50	33.3333	4.42411e-05	5.02954e-05	265	264	6	ENST00000303991.5_202_3225	MDTAEDPAWLQLLQKDSSPPGPRPTAFFCPQDGSLGAGSSAMRDYCPSQQKASPAPPRHTPDQSPGMESRHRSPSGAGEGASCSDGPRGSLACPSPTCFSPQESPSKETLEAHGASISGTPEATTSGKPEPVSSVKTEPKSSDDRNPMFLEKMDFKSSKQADSTSIGKEDPGSSRKADPMFTGKAEPEILGKGDPVAPGRMDPMTVRKEDLGSLGKVDPLCSSKTYTVSPRKEDPGSLRKVDPVSSDKVDPVFPRKEEPRYSGKEHPVSSEKVAPTSAEKVDLVLSGKRDPGPSGKADPMPLESMDSASTGKTEPGLLGKLIPGSSGKNGPVSSGTGAPGSLGRLDPTCLGMADPASVGNVETVPATKEDSRFLGKMDPASSGEGRPVSGHTDTTASAKTDLTSLKNVDPMSSGKVDPVSLGKMDPMCSGKPELLSPGQAERVSVGKAGTVSPGKEDPVSSRREDPISAGSRKTSSEKVNPESSGKTNPVSSGPGDPRSLGTAGPPSAVKAEPATGGKGDPLSSEKAGLVASGKAAPTASGKAEPLAVGKEDPVSKGKADAGPSGQGDSVSIGKVVSTPGKTVPVPSGKVDPVSLGKAEAIPEGKVGSLPLEKGSPVTTTKADPRASGKAQPQSGGKAETKLPGQEGAAAPGEAGAVCLKKETPQASEKVDPGSCRKAEPLASGKGEPVSLGKADSAPSRKTESPSLGKVVPLSLEKTKPSSSSRQLDRKALGSARSPEGARGSEGRVEPKAEPVSSTEASSLGQKDLEAAGAERSPCPEAAAPPPGPRTRDNFTKAPSWEASAPPPPREDAGTQAGAQACVSVAVSPMSPQDGAGGSAFSFQAAPRAPSPPSRRDAGLQVSLGAAETRSVATGPMTPQAAAPPAFPEVRVRPGSALAAAVAPPEPAEPVRDVSWDEKGMTWEVYGAAMEVEVLGMAIQKHLERQIEEHGRQGAPAPPPAARAGPGRSGSVRTAPPDGAAKRPPGLFRALLQSVRRPRCCSRAGPTAE	chr5:176595802-176610156:-	265	100	100	protein_coding	same	ORF_annotated	ORF_annotated	exact_start_stop	FALSE	-3066	4.28132	ENST00000303991.5:202-3225:+	chr5:176596811-176599834
ENSG00000087206.17	UIMC1	protein_coding	ENST00000377227.8	protein_coding	N_AID_UPF1_12h_IAA	70.3848	0.7047	68.3828	70.3741	0.00525055	0.00479241	1578	1558	129	ENST00000377227.8_134_2290	MPRRKKKVKEVSESRNLEKKDVETTSSVSVKRKRRLEDAFIVISDSDGEEPKEENGLQKTKTKQSNRAKCLAKRKIAQMTEEEQFALALKMSEQEAREVNSQEEEEEELLRKAIAESLNSCRPSDASATRSRPLATGPSSQSHQEKTTDSGLTEGIWQLVPPSLFKGSHISQGNEAEEREEPWDHTEKTEEEPVSGSSGSWDQSSQPVFENVNVKSFDRCTGHSAEHTQCGKPQESTGRGSAFLKAVQGSGDTSRHCLPTLADAKGLQDTGGTVNYFWGIPFCPDGVDPNQYTKVILCQLEVYQKSLKMAQRQLLNKKGFGEPVLPRPPSLIQNECGQGEQASEKNECISEDMGDEDKEERQESRASDWHSKTKDFQESSIKSLKEKLLLEEEPTTSHGQSSQGIVEETSEEGNSVPASQSVAALTSKRSLVLMPESSAEEITVCPETQLSSSETFDLEREVSPGSRDILDGVRIIMADKEVGNKEDAEKEVAISTFSSSNQVSCPLCDQCFPPTKIERHAMYCNGLMEEDTVLTRRQKEAKTKSDSGTAAQTSLDIDKNEKCYLCKSLVPFREYQCHVDSCLQLAKADQGDGPEGSGRACSTVEGKWQQRLKNPKEKGHSEGRLLSFLEQSEHKTSDADIKSSETGAFRVPSPGMEEAGCSREMQSSFTRRDLNESPVKSFVSISEATDCLVDFKKQVTVQPGSRTRTKAGRGRRRKF	chr5:176905005-177022633:-	1351.68	78.2505	60.9079	protein_coding	same	ORF_annotated	ORF_annotated	exact_start_stop	FALSE	-207	30.6153	ENST00000377227.8:134-2290:+	chr5:176905285-176982615
ENSG00000087206.17	UIMC1	protein_coding	ENST00000506128.5	protein_coding	N_AID_UPF1_12h_IAA	69.3589	0.701	68.3828	70.3741	0.0072705	0.00660468	1468	1448	124	ENST00000506128.5_52_1710	MPRRKKKVKEVSESRNLEKKDVETTSSVSVKRKRRLEDAFIVISDSDGEEPKEENGLQKTKTKQSNRAKCLAKRKIAQMTEEEQFALALKMSEQEAREVNSQEEEEEELLRKAIAESLNSCRPSDASATRSRPLATGPSSQSHQEKTTDSGLTEGIWQLVPPSLFKGSHISQGNEAEEREEPWDHTEKTEEEPVSGSSGSWDQSSQPVFENVNVKSFDRCTGHSAEHTQCGKPQSSQGIVEETSEEGNSVPASQSVAALTSKRSLVLMPESSAEEITVCPETQLSSSETFDLEREVSPGSRDILDGVRIIMADKEVGNKEDAEKEVAISTFSSSNQVSCPLCDQCFPPTKIERHAMYCNGLMEEDTVLTRRQKEAKTKSDSGTAAQTSLDIDKNEKCYLCKSLVPFREYQCHVDSCLQLAKADQGDGPEGSGRACSTVEGKWQQRLKNPKEKGHSEGRLLSFLEQSEHKTSDADIKSSETGAFRVPSPGMEEAGCSREMQSSFTRRDLNESPVKSFVSISEATDCLVDFKKQVTVQPGSRTRTKAGRGRRRKF	chr5:176905005-177022633:-	178.96	10.3602	10.4848	protein_coding	same	ORF_annotated	ORF_annotated	exact_start_stop	FALSE	-207	5.27015	ENST00000506128.5:52-1710:+	chr5:176905285-176982615
ENSG00000087206.17	UIMC1	protein_coding	ENST00000503273.1	protein_coding_CDS_not_defined	N_AID_UPF1_12h_IAA	66.7199	0.6009	71.9388	72.8814	0.00725392	0.00808939	223	218	21	ENST00000503273.1_60_851	MAQRQLLNKKGFGEPVLPRPPSLIQNECGQGEQASEKNECISEDMGDEDKEERQESRASDWHSKTKDFQESSIKSLKEKLLLEEEPTTSHGQSSQGIVEETSEEGNSVPASQSVAALTSKRSLVLMPESSAEEITVCPETQLSSSETFDLEREVSPGSRDILDGVRIIMADKEVGNKEDAEKEVAISTFSSSNQVSCPLCDQCFPPTKIERHAMYCNGLMEEDTGWSAVVEPWLAAASASPPQAILPPQPPSIDSETKRGQDQE	chr5:176905005-177022633:-	147.377	8.5318	18.0865	protein_coding_CDS_not_defined	N_C	novel	novel	Alt3_start_Alt5_stop	FALSE	43	9.09114	ENST00000503273.1:60-851:+	chr5:176911353-176968830
ENSG00000087206.17	UIMC1	protein_coding	ENST00000417486.6	retained_intron	N_AID_UPF1_12h_IAA	70.3068	0.7157	68.3828	70.3741	0.000188226	0.00020437	1136	1123	101	ENST00000417486.6_91_546	MPRRKKKVKEVSESRNLEKKDVETTSSVSVKRKRRLEDAFIVISDSDGEEPKEENGLQKTKTKQSNRAKCLAKRKIAQMTEEEQFALALKMSEQEAREVNSQEEEEEELLRKAIAESLNVNMPCCKSLWRLISYIFDFCGVVVALGTSCSHL	chr5:176905005-177022633:-	49.3587	2.8574	10.5208	retained_intron	C	novel	novel	Alt5_stop	FALSE	-223	5.28826	ENST00000417486.6:91-546:+	chr5:176970643-176982615
ENSG00000169228.14	RAB24	protein_coding	ENST00000478234.5	retained_intron	N_AID_UPF1_12h_IAA	82.803	0.831	100	100	1.08283e-05	1.08283e-05	71	71	4	ENST00000478234.5_446_997	MSGQRVDVKVVMLGKEYVGKTSLVERYVHDRFLVGPYQNTIGAAFVAKVMSVGDRTVTLGIWDTAGSERYEAMSRIYYRGAKAAIVCYDLTDSSSFERAKFWVKELRSLEEGCQIYLCGTKSDLLEEDRRRRRVDFHDVQDYADSSCSSALWGVGVCGCLGGSKKIGTALAARARCSRRSSWPP	chr5:177301198-177312757:-	23.3574	25.3885	27.2946	retained_intron	C	novel	novel	Alt5_stop	TRUE	214	2.06728	ENST00000478234.5:446-997:+	chr5:177302278-177303288
ENSG00000169228.14	RAB24	protein_coding	ENST00000393611.6	protein_coding	N_AID_UPF1_12h_IAA	83.8095	0.8409	100	100	5.25814e-07	6.20113e-07	88	87	4	ENST00000393611.6_333_941	MSGQRVDVKVVMLGKEYVGKTSLVERYVHDRFLVGPYQNTIGAAFVAKVMSVGDRTVTLGIWDTAGSERYEAMSRIYYRGAKAAIVCYDLTDSSSFERAKFWVKELRSLEEGCQIYLCGTKSDLLEEDRRRRRVDFHDVQDYADNIKAQLFETSSKTGQSVDELFQKVAEDYVSVAAFQVMTEDKGVDLGQKPNPYFYSCCHH	chr5:177301198-177312757:-	68.6426	74.6115	72.7054	protein_coding	same	ORF_annotated	ORF_annotated	exact_start_stop	FALSE	-61	5.50668	ENST00000393611.6:333-941:+	chr5:177301746-177303288
ENSG00000213347.11	MXD3	protein_coding	ENST00000503473.5	retained_intron	N_AID_UPF1_12h_IAA	73.0525	0.7753	59.6429	72.973	0.000867395	0.000867395	89	89	1	ENST00000503473.5_909_1358	MNWRSAGESQSCPDSASPQGPLPSGLPSPAIPVAGKVGLALPSRPLPHRRAQLKRCLERLKQQMPLGADCARYTTLSLLRRARMHIQKLEDQEQRARQLKERLRSKQQSLQRQLEQLRGLAGAAERERLRADSLDSSGLSSERSDSDQGP	chr5:177301198-177312757:-	74.0607	56.5348	65.2732	retained_intron	N_C	novel	novel	Alt3_start_Alt3_stop	TRUE	575	8.04061	ENST00000503473.5:909-1358:+	chr5:177303316-177310686
ENSG00000213347.11	MXD3	protein_coding	ENST00000423571.6	protein_coding	N_AID_UPF1_12h_IAA	66.9633	0.7578	67.4206	78.7879	0.00303091	0.00303091	128	128	8	ENST00000423571.6_66_1229	MEPLASNIQVLLQAAEFLERREREAEHGYASLCPHRSPGPIHRRKKRPPQAPGAQDSGRSVHNELEKRRRAQLKRCLERLKQQMPLGADCARYTTLSLLRRARMHIQKLEDQEQRARQLKERLRSKQQSLQRQLEQLRGLAGAAERERLRADSLDSSGLSSERSDSDQGECPEAEGLCGPRGEPGLLTGPLPAQRSWRWMWRAWCLGVRPSCCGASSPARSTATRTAAAPGYDVPHPGRASALYSCQAHLPGRSPPQAFRAARSHLLEWTKRTLVWEQVLPKHPAAGCQAGPLEGKGQDSSGPPWTPAGQAAWARAQAFGSAAPKGTGSLLGLFPSWTRPPAFASHKLYSIFIKSLFHNFPSIVLPNENGGTPNHRPTGRGNNISSHH	chr5:177301198-177312757:-	6.02757	4.6012	2.0538	protein_coding	same	ORF_annotated	ORF_annotated	exact_start_stop	FALSE	-842	0.25299	ENST00000423571.6:66-1229:+	chr5:177307122-177311830
ENSG00000213347.11	MXD3	protein_coding	ENST00000439742.7	protein_coding	N_AID_UPF1_12h_IAA	73.7093	0.8	67.4206	78.7879	7.77986e-05	7.77986e-05	125	125	8	ENST00000439742.7_69_686	MEPLASNIQVLLQAAEFLERREREAEHGYASLCPHRSPGPIHRRKKRPPQAPGAQDSGRSVHNELEKRRRAQLKRCLERLKQQMPLGADCARYTTLSLLRRARMHIQKLEDQEQRARQLKERLRSKQQSLQRQLEQLRGLAGAAERERLRADSLDSSGLSSERSDSDQEELEVDVESLVFGGEAELLRGFVAGQEHSYSHGGGAWL	chr5:177301198-177312757:-	50.9118	38.864	32.673	protein_coding	C	ORF_annotated	ORF_annotated	Alt5_stop	FALSE	-112	4.02479	ENST00000439742.7:69-686:+	chr5:177307591-177311830
ENSG00000169223.16	LMAN2	protein_coding	ENST00000303127.12	protein_coding	N_AID_UPF1_12h_IAA	78.2267	0.8108	69.6945	73.2843	5.24999e-11	5.20249e-11	3879	3835	174	ENST00000303127.12_22_1089	MAAEGWIWRWGWGRRCLGRPGLLGPGPGPTTPLFLLLLLGSVTADITDGNSEHLKREHSLIKPYQGVGSSSMPLWDFQGSTMLTSQYVRLTPDERSKEGSIWNHQPCFLKDWEMHVHFKVHGTGKKNLHGDGIALWYTRDRLVPGPVFGSKDNFHGLAIFLDTYPNDETTERVFPYISVMVNNGSLSYDHSKDGRWTELAGCTADFRNRDHDTFLAVRYSRGRLTVMTDLEDKNEWKNCIDITGVRLPTGYYFGASAGTGDLSDNHDIISMKLFQLMVEHTPDEESIDWTKIEPSVNFLKSPKDNVDDPTGNFRSGPLTGWRVFLLLLCALLGIVVCAVVGAVVFQKRQERNKRFY	chr5:177315805-177351840:-	3879	100	100	protein_coding	same	ORF_annotated	ORF_annotated	exact_start_stop	FALSE	-157	177.444	ENST00000303127.12:22-1089:+	chr5:177332089-177351647
ENSG00000131187.11	F12	protein_coding	ENST00000696200.1	retained_intron	N_AID_UPF1_12h_IAA	77.2727	0.7857	66.6667	55.5556	0.00146387	0.00146387	42	42	6	ENST00000696200.1_2014_2331	MRARVIPEARWCVRTKLQSAGSPCKASSAGDRAVVTATSQASTPMWPTTWPGSGSTPFPDCSGTHLSLLGDSAVREWLGHGRQDCVPFPQCGQLRARMAQELNKVL	chr5:177402133-177416583:-	42	100	100	protein_coding	N_C	novel	overl_dORF	Alt3_start_Alt3_stop	FALSE	-306	6.45262	ENST00000696200.1:1753-2331:+	chr5:177402153-177402560
ENSG00000113758.14	DBN1	protein_coding	ENST00000309007.9	protein_coding	N_AID_UPF1_12h_IAA	76.3825	0.7808	76.126	70.2222	1.40114e-12	1.66389e-12	1816	1802	107	ENST00000309007.9_221_2167	MAGVSFSGHRLELLAAYEEVIREESAADWALYTYEDGSDDLKLAASGEGGLQELSGHFENQKVMYGFCSVKDSQAALPKYVLINWVGEDVPDARKCACASHVAKVAEFFQGVDVIVNASSVEDIDAGAIGQRLSNGLARLSSPVLHRLRLREDENAEPVGTTYQKTDAAVEMKRINREQFWEQAKKEEELRKEEERKKALDERLRFEQERMEQERQEQEERERRYREREQQIEEHRRKQQTLEAEEAKRRLKEQSIFGDHRDEEEETHMKKSESEVEEAAAIIAQRPDNPREFFKQQERVASASAGSCDVPSPFNHRPGSHLDSHRRMAPTPIPTRSPSDSSTASTPVAEQIERALDEVTSSQPPPLPPPPPPAQETQEPSPILDSEETRAAAPQAWAGPMEEPPQAQAPPRGPGSPAEDLMFMESAEQAVLAAPVEPATADATEIHDAADTIETDTATADTTVANNVPPAATSLIDLWPGNGEGASTLQGEPRAPTPPSGTEVTLAEVPLLDEVAPEPLLPAGEGCATLLNFDELPEPPATFCDPEEVEGESLAAPQTPTLPSALEELEQEQEPEPHLLTNGETTQKEGTQASEGYFSQSQEEEFAQSEELCAKAPPPVFYNKPPEIDITCWDADPVPEEEEGFEGGD	chr5:177456608-177474401:-	1816	100	100	protein_coding	same	ORF_annotated	ORF_annotated	exact_start_stop	FALSE	-67	45.5684	ENST00000309007.9:221-2167:+	chr5:177457436-177473521
ENSG00000196923.14	PDLIM7	protein_coding	ENST00000493815.5	nonsense_mediated_decay	N_AID_UPF1_12h_IAA	53.6435	0.5293	54.6951	53.7313	0.00560307	0.00588556	410	408	10	ENST00000493815.5_46_504	MDSFKVVLEGPAPWGFRLQGGKDFNVPLSISRLTPGGKAAQAGVAVGDWVLSIDGENAGSLTHIEAQNKIRACGERLSLGLSRAQPVQSKPQKASAPAADPPRYTFAPSVSLNKTARPFGAPPPADSAPQQNGCRPLTNSRSDRWSQMPASSG	chr5:177483394-177497606:-	61.0339	4.9946	11.1619	nonsense_mediated_decay	C	ORF_annotated	ORF_annotated	Alt5_stop	TRUE	846	6.4964	ENST00000493815.5:46-504:+	chr5:177491103-177496512
ENSG00000196923.14	PDLIM7	protein_coding	ENST00000355841.7	protein_coding	N_AID_UPF1_12h_IAA	67.9921	0.709	58.4629	56.4477	4.50948e-07	4.78326e-07	1189	1187	73	ENST00000355841.7_89_1459	MDSFKVVLEGPAPWGFRLQGGKDFNVPLSISRLTPGGKAAQAGVAVGDWVLSIDGENAGSLTHIEAQNKIRACGERLSLGLSRAQPVQSKPQKASAPAADPPRYTFAPSVSLNKTARPFGAPPPADSAPQQNGQPLRPLVPDASKQRLMENTEDWRPRPGTGQSRSFRILAHLTGTEFMQDPDEEHLKKSSQVPRTEAPAPASSTPQEPWPGPTAPSPTSRPPWAVDPAFAERYAPDKTSTVLTRHSQPATPTPLQSRTSIVQAAAGGVPGGGSNNGKTPVCHQCHKVIRGRYLVALGHAYHPEEFVCSQCGKVLEEGGFFEEKGAIFCPPCYDVRYAPSCAKCKKKITGEIMHALKMTWHVHCFTCAACKTPIRNRAFYMEEGVPYCERDYEKMFGTKCHGCDFKIDAGDRFLEALGFSWHDTCFVCAICQINLEGKTFYSKKDRPLCKSHAFSHV	chr5:177483394-177497606:-	937.677	76.733	57.4111	protein_coding	same	ORF_annotated	ORF_annotated	exact_start_stop	FALSE	-83	33.4141	ENST00000355841.7:89-1459:+	chr5:177483647-177496512
ENSG00000196923.14	PDLIM7	protein_coding	ENST00000393551.5	protein_coding	N_AID_UPF1_12h_IAA	52.2901	0.5827	58.4629	56.4477	0.0242632	0.0250273	738	736	53	ENST00000393551.5_68_928	MDSFKVVLEGPAPWGFRLQGGKDFNVPLSISRLTPGGKAAQAGVAVGDWVLSIDGENAGSLTHIEAQNKIRACGERLSLGLSRAQPVQSKPQKASAPAADPPRYTFAPSVSLNKTARPFGAPPPADSAPQQNGQPLRPLVPDASKQRLMENTEDWRPRPGTGQSRSFRILAHLTGTEFMQDPDEEHLKKSRPYRPQPYQPPALGCGPCVCRALCPGQNEHSADPAQPAGHAHAAAEPHLHCAGSCRRGARRGQQQRQDSRVSPVPQGHPGPLPGGAGPRVPPGGVCV	chr5:177483394-177497606:-	28.7836	2.3554	2.8062	protein_coding	C	ORF_annotated	ORF_annotated	Alt5_stop	FALSE	-53	1.63326	ENST00000393551.5:68-928:+	chr5:177488195-177496512
ENSG00000196923.14	PDLIM7	protein_coding	ENST00000355572.6	protein_coding	N_AID_UPF1_12h_IAA	65.2554	0.6467	58.4629	56.4477	0.00127451	0.00140977	651	647	51	ENST00000355572.6_58_723	MDSFKVVLEGPAPWGFRLQGGKDFNVPLSISRLTPGGKAAQAGVAVGDWVLSIDGENAGSLTHIEAQNKIRACGERLSLGLSRAQPVQSKPQKASAPAADPPRYTFAPSVSLNKTARPFGAPPPADSAPQQNGQPLRPLVPDASKQRLMENTEDWRPRPGTGQSRSFRILAHLTGTEFMQDPDEEHLKKSREKYVLELQSPRYTRLRDWHHQRSAHVLNVQS	chr5:177483394-177497606:-	143.96	11.7807	18.1445	protein_coding	C	ORF_annotated	ORF_annotated	Alt5_stop	FALSE	-93	10.5604	ENST00000355572.6:58-723:+	chr5:177490500-177496512
ENSG00000196923.14	PDLIM7	protein_coding	ENST00000463411.1	retained_intron	N_AID_UPF1_12h_IAA	58.5195	0.5426	NA	NA	0.00615667	0.00638012	352	350	9	ENST00000463411.1_91_495	MDSFKVVLEGPAPWGFRLQGGKDFNVPLSISRLTPGGKAAQAGVAVGDWVLSIDGENAGSLTHIEAQNKIRACGERLSLGLSRAQPVQSKPQKVRGWPGHPGGGRCGLGRPGLLALLAHSRYPNPWPGVEGRNRS	chr5:177483394-177497606:-	50.5455	4.1363	10.4763	retained_intron	C	novel	novel	Alt5_stop	FALSE	-156	6.09735	ENST00000463411.1:91-495:+	chr5:177492279-177496512
ENSG00000183258.12	DDX41	protein_coding	ENST00000330503.12	protein_coding	N_AID_UPF1_12h_IAA	75.3466	0.7591	69.5781	72.3242	0.000154464	0.000152749	1233	1229	31	ENST00000330503.12_17_1882	MEESEPERKRARTDEVPAGGSRSEAEDEDDEDYVPYVPLRQRRQLLLQKLLQRRRKGAAEEEQQDSGSEPRGDEDDIPLGPQSNVSLLDQHQHLKEKAEARKESAKEKQLKEEEKILESVAEGRALMSVKEMAKGITYDDPIKTSWTPPRYVLSMSEERHERVRKKYHILVEGDGIPPPIKSFKEMKFPAAILRGLKKKGIHHPTPIQIQGIPTILSGRDMIGIAFTGSGKTLVFTLPVIMFCLEQEKRLPFSKREGPYGLIICPSRELARQTHGILEYYCRLLQEDSSPLLRCALCIGGMSVKEQMETIRHGVHMMVATPGRLMDLLQKKMVSLDICRYLALDEADRMIDMGFEGDIRTIFSYFKGQRQTLLFSATMPKKIQNFAKSALVKPVTINVGRAGAASLDVIQEVEYVKEEAKMVYLLECLQKTPPPVLIFAEKKADVDAIHEYLLLKGVEAVAIHGGKDQEERTKAIEAFREGKKDVLVATDVASKGLDFPAIQHVINYDMPEEIENYVHRIGRTGRSGNTGIATTFINKACDESVLMDLKALLLEAKQKVPPVLQVLHCGDESMLDIGGERGCAFCGGLGHRITDCPKLEAMQTKQVSNIGRKDYLAHSSMDF	chr5:177511577-177516961:-	1195.7	96.1173	77.5913	protein_coding	same	ORF_annotated	ORF_annotated	exact_start_stop	FALSE	-133	31.3057	ENST00000330503.12:17-1882:+	chr5:177511794-177516945
ENSG00000183258.12	DDX41	protein_coding	ENST00000504781.5	nonsense_mediated_decay	N_AID_UPF1_12h_IAA	70.0017	0.7807	66.6667	66.6667	0.006511	0.006511	114	114	2	ENST00000504781.5_118_378	MSVKEMAKGITYDDPIKTSWTPPRYVLSMSEERHERVRKKYHILVEGDGIPPPIKSFKEMKFPAVSSSATCRGSASFTGFGALRKYL	chr5:177511577-177516961:-	48.3009	3.8827	22.4087	nonsense_mediated_decay	N_C	N_truncation	N_truncation	Alt3_start_Alt5_stop	TRUE	109	9.04125	ENST00000504781.5:118-378:+	chr5:177515294-177515984
ENSG00000146067.17	FAM193B	protein_coding	ENST00000506955.5	nonsense_mediated_decay	N_AID_UPF1_12h_IAA	87.1429	0.8372	NA	NA	0.00753422	0.00753422	43	43	1	ENST00000506955.5_84_509	MTRRRSRPSGGAGRRERARAAGPQKPQAPEPPPPPSLEAGAGAGPPEAPAEPDHDGPREDDEPNLVPGPQVGASGETSAARALSPSPSGSGSGAGLGMGHPAAAGVAAFPRVRRRSFLPRGGNGGWTPLPKAEARSALLRLG	chr5:177519789-177554586:-	43	57.3333	77.8588	nonsense_mediated_decay	C	ORF_annotated	ORF_annotated	Alt5_stop	TRUE	3704	4.93143	ENST00000506955.5:84-509:+	chr5:177554033-177554458
ENSG00000146067.17	FAM193B	protein_coding	ENST00000506955.5	nonsense_mediated_decay	N_AID_UPF1_12h_IAA	61.5385	0.5882	100	100	0.0495605	0.0495605	17	17	2	ENST00000506955.5_1594_2562	MPKLVKNLLGEMPLWVCQSCRKSMEEDERQTGREHAVAISLSHTSCKSQSCGDDSHSSSSSSSSSSSSSSSSCPGNSGDWDPSSFLSAHKLSGLWNSPHSSGAMPGSSLGSPPTIPGEAFPVSEHHQHSDLTAPPNSPTGHHPQPASLIPSHPSSFGSPPHPHLLPTTPAAPFPAQASECPVAAATAPHTPGPCQSSHLPSTSMPLLKMPPPFSGCSHPCSGHCGGHCSGPLLPPPSSQPLPSTHRDPGCKGHKFAHSGLACQLPQPCEADEGLGEEEDSSSERSSCTSSSTHQRDGKFCDCCYCEFFGHNAAKGKEMAERKL	chr5:177519789-177554586:-	17	22.6667	13.5324	nonsense_mediated_decay	N_C	dORF	dORF	Alt3_start_Alt5_stop	TRUE	1651	0.857115	ENST00000506955.5:1594-2562:+	chr5:177532168-177539018
ENSG00000146067.17	FAM193B	protein_coding	ENST00000506955.5	nonsense_mediated_decay	N_AID_UPF1_12h_IAA	82.0513	0.8	66.6667	66.6667	0.00531263	0.00531263	15	15	1	ENST00000506955.5_2865_4208	MKGGTLGGIPGEPAVDHRDVDELLEFINSTEPKVPNSARAAKRARHKLKKKEKEKAQLAAEALKQANRVSGSREPRPARERLLEWPDRELDRVNSFLSSRLQEIKNTVKDSIRASFSVCELSMDSNGFSKEGAAEPEPQSLPPSNLSGSSEQQPDINLDLSPLTLGSPQNHTLQAPGEPAPPWAEMRGPHPPWTEVRGPPPGIVPENGLVRRLNTVPNLSRVIWVKTPKPGYPSSEEPSSKEVPSCKQELPEPVSSGGKPQKGKRQGSQAKKSEASPAPRPPASLEVPSAKGQVAGPKQPGRVLELPKVGSCAEAGEGSRGSRPGPGWAGSPKTEKEKGSSWRNWPGEAKARPQEQESVQPSGPARPQSLPQGKGRSRRSRNKQEKPASSLDDVFLPKDMDGVEMDETDREVEYFKRFCLDSAKQTRQKVAVNWTNFSLKKTTPSTAQ	chr5:177519789-177554586:-	15	20	8.6088	protein_coding	N	dORF	N_truncation	Alt3_start	FALSE	5	0.545263	ENST00000506955.5:2865-4208:+	chr5:177521978-177531434
ENSG00000246596.8	ENSG00000246596	transcribed_unprocessed_pseudogene	ENST00000500444.3	transcribed_unprocessed_pseudogene	N_AID_UPF1_12h_IAA	93.3333	0.95	NA	NA	0.00158935	0.0318445	20	13	0	ENST00000500444.3_1_192	MEDYIVISDDSGSESSGGARPGRSRRLRRALSRTSGALPRRTVDFIDLTREIRPRTKDRSGLCD	chr5:177619059-177672209:-	20	100	100	transcribed_unprocessed_pseudogene	NA	novel	novel	novel	TRUE	1544	5.08912	ENST00000500444.3:1-192:+	chr5:177632676-177672149
ENSG00000145912.10	NHP2	protein_coding	ENST00000314397.9	protein_coding	N_AID_UPF1_12h_IAA	63.7636	0.7532	NA	NA	8.03704e-06	0.00551739	701	391	7	ENST00000314397.9_32_301	MTKIKADPDGPEAQAEACSGERTYQELLVNQNPIAQPLASRRLTRKLYKCIKKAVKQKQIRRGVKEVQKFVNKGEKGTWVQPQAPSAPPV	chr5:178149463-178153894:-	138.054	12.8542	11.9441	protein_coding	C	ORF_annotated	ORF_annotated	Alt5_stop	FALSE	-39	24.9804	ENST00000314397.9:32-301:+	chr5:178149799-178153817
ENSG00000145912.10	NHP2	protein_coding	ENST00000274606.8	protein_coding	N_AID_UPF1_12h_IAA	71.3116	0.8625	NA	NA	0.0213179	0.0213179	80	80	1	ENST00000274606.8_6_47	MPKAVDRVGSPPWD	chr5:178149463-178153894:-	80	7.4488	44.4946	protein_coding	NA	uORF	uORF	novel_Upstream	TRUE	358	93.0582	ENST00000274606.8:6-47:+	chr5:178153839-178153880
ENSG00000145912.10	NHP2	protein_coding	ENST00000274606.8	protein_coding	N_AID_UPF1_12h_IAA	71.4306	0.7646	69.3285	76.5896	4.34012e-08	0.00033383	994	611	13	ENST00000274606.8_69_527	MTKIKADPDGPEAQAEACSGERTYQELLVNQNPIAQPLASRRLTRKLYKCIKKAVKQKQIRRGVKEVQKFVNKGEKGIMVLAGDTLPIEVYCHLPVMCEDRNLPYVYIPSKTDLGAAAGSKRPTCVIMVKPHEEYQEAYDECLEEVQSLPLPL	chr5:178149463-178153894:-	855.946	79.697	43.5613	protein_coding	same	ORF_annotated	ORF_annotated	exact_start_stop	FALSE	-122	91.1061	ENST00000274606.8:69-527:+	chr5:178149716-178153817
ENSG00000244234.3	GMCL2	protein_coding	ENST00000463439.3	protein_coding	N_AID_UPF1_12h_IAA	85.2941	0.8261	100	100	0.00787849	0.408439	23	1	0	ENST00000463439.3_505_1650	MNIIELEIPDQNIDVDALQVAFGSLYRDDVLIKPSRVVAILAAACMLQLDGLIQQCGETMKETINVKTVCGYYTSVEIYGLDSVKKKCLEWLLNNLMTHQNVKLFKELGINVMKQLIGSSNLFVMQVEMDVYTTLKKWMFLQLVPSWNGSLKQLLTETDVWFSKQRKDFEGMAFLETEPGKPFVSVFRHLRLQYIISDLASARIIEQDGIVPSEWLSSVYKQQWFAMLRAEQDREVGPQEINKEDLEGNSMRCGRKLAKDGEYYWCWTGFNFGFDLLVIYTNGYIIFKRNTLNQPRSGSVSLRPRRSIAFRLRLASFDSSGKLVCSRTTGYQILILKKDQEQVVMNLDSRFLTFPLYICCNFLYISPEKGIENNRHPENPEN	chr5:178184505-178187371:-	23	100	100	protein_coding	N	N_truncation	N_truncation	Alt3_start	FALSE	-1649	0.980521	ENST00000463439.3:73-1650:+	chr5:178185722-178186867
ENSG00000175309.15	PHYKPL	protein_coding	ENST00000308158.10	protein_coding	N_AID_UPF1_12h_IAA	71.6146	0.7558	83.3333	88.8889	2.27883e-07	2.27883e-07	86	86	4	ENST00000308158.10_253_1602	MAADQRPKADTLALRQRLISSSCRLFFPEDPVKIVRAQGQYMYDEQGAEYIDCISNVAHVGHCHPLVVQAAHEQNQVLNTNSRYLHDNIVDYAQRLSETLPEQLCVFYFLNSGSEANDLALRLARHYTGHQDVVVLDHAYHGHLSSLIDISPYKFRNLDGQKEWVHVAPLPDTYRGPYREDHPNPAMAYANEVKRVVSSAQEKGRKIAAFFAESLPSVGGQIIPPAGYFSQVAEHIRKAGGVFVADEIQVGFGRVGKHFWAFQLQGKDFVPDIVTMGKSIGNGHPVACVAATQPVARAFEATGVEYFNTFGGSPVSCAVGLAVLNVLEKEQLQDHATSVGSFLMQLLGQQKIKHPIVGDVRGVGLFIGVDLIKDEATRTPATEEAAYLVSRLKENYVLLSTDGPGRNILKFKPPMCFSLDNARQVVAKLDAILTDMEEKVRSCETLRLQP	chr5:178208471-178232802:-	73.5742	84.568	57.6174	protein_coding	same	ORF_annotated	ORF_annotated	exact_start_stop	FALSE	35	2.6626	ENST00000308158.10:253-1602:+	chr5:178211924-178232550
ENSG00000175309.15	PHYKPL	protein_coding	ENST00000511716.1	protein_coding_CDS_not_defined	N_AID_UPF1_12h_IAA	61.7647	0.68	NA	NA	0.0180862	0.0180862	25	25	1	ENST00000511716.1_115_384	MYDEQGAEYIDCISNVAHVGHCHPLVVQAAHEQNQVLNTNSRYLHDNIVDYAQRLSETLPEQLCVFYFLNSGDGPTPYPARRNAAVMKLP	chr5:178208471-178232802:-	3.72819	4.2853	14.5981	protein_coding_CDS_not_defined	N_C	novel	novel	Alt3_start_Alt5_stop	FALSE	-54	0.674603	ENST00000511716.1:115-384:+	chr5:178226644-178231459
ENSG00000175309.15	PHYKPL	protein_coding	ENST00000476170.2	protein_coding	N_AID_UPF1_12h_IAA	68.75	0.7429	83.3333	88.8889	0.00134795	0.00134795	35	35	1	ENST00000476170.2_22_390	MAADQRPKADTLALRQRLISSSCRLFFPEDPVKIVRAQGQYMYDEQGAEYIDCISNVAHVGHCHPLVVQAAHEQNQVLNTNSRYLHDNIVDYAQRLSETLPEQLCVFYFLNSGWGNSSSKKGT	chr5:178208471-178232802:-	9.69765	11.1467	27.7845	protein_coding	C	ORF_annotated	ORF_annotated	Alt5_stop	FALSE	-30	1.28397	ENST00000476170.2:22-390:+	chr5:178228559-178232550
ENSG00000113240.14	CLK4	protein_coding	ENST00000316308.9	protein_coding	N_AID_UPF1_12h_IAA	70.888	0.7271	67.3464	70.7463	1.81558e-07	3.09024e-07	491	487	15	ENST00000316308.9_106_1548	MRHSKRTHCPDWDSRESWGHESYRGSHKRKRRSHSSTQENRHCKPHHQFKESDCHYLEARSLNERDYRDRRYVDEYRNDYCEGYVPRHYHRDIESGYRIHCSKSSVRSRRSSPKRKRNRHCSSHQSRSKSHRRKRSRSIEDDEEGHLICQSGDVLRARYEIVDTLGEGAFGKVVECIDHGMDGMHVAVKIVKNVGRYREAARSEIQVLEHLNSTDPNSVFRCVQMLEWFDHHGHVCIVFELLGLSTYDFIKENSFLPFQIDHIRQMAYQICQSINFLHHNKLTHTDLKPENILFVKSDYVVKYNSKMKRDERTLKNTDIKVVDFGSATYDDEHHSTLVSTRHYRAPEVILALGWSQPCDVWSIGCILIEYYLGFTVFQTHDSKEHLAMMERILGPIPQHMIQKTRKRKYFHHNQLDWDEHSSAGRYVRRRCKPLKEFMLCHDEEHEKLFDLVRRMLEYDPTQRITLDEALQHPFFDLLKKK	chr5:178602664-178630615:-	293.196	43.4501	21.1945	protein_coding	same	ORF_annotated	ORF_annotated	exact_start_stop	FALSE	-137	9.92672	ENST00000316308.9:106-1548:+	chr5:178603620-178623416
ENSG00000113240.14	CLK4	protein_coding	ENST00000520878.5	retained_intron	N_AID_UPF1_12h_IAA	68.9739	0.7029	NA	NA	3.63208e-06	4.18957e-06	175	174	6	ENST00000520878.5_144_371	MRHSKRTHCPDWDSRESWGHESYRGSHKRKRRSHSSTQENRHCKPHHQFKESDCAPCASLLKLRTLLKRTLIPVII	chr5:178602664-178630615:-	26.1869	3.8808	11.9806	retained_intron	C	novel	novel	Alt5_stop	TRUE	2258	5.61129	ENST00000520878.5:144-371:+	chr5:178618771-178623416
ENSG00000113240.14	CLK4	protein_coding	ENST00000522136.5	nonsense_mediated_decay	N_AID_UPF1_12h_IAA	66.2575	0.6923	69.5174	72.043	1.01672e-05	1.03592e-05	312	311	7	ENST00000522136.5_111_539	MRHSKRTHCPDWDSRESWGHESYRGSHKRKRRSHSSTQENRHCKPHHQFKESDCHYLEARSLNERDYRDRRYVDEYRNDYCEGYVPRHYHRDIESGYRIHCSKSSVRSRRSSPKRKRNRHCSSHQSRSMKSWTLWVKEPLAKL	chr5:178602664-178630615:-	166.933	24.7385	40.5896	nonsense_mediated_decay	C	ORF_annotated	ORF_annotated	Alt5_stop	TRUE	827	19.0107	ENST00000522136.5:111-539:+	chr5:178616904-178623416
ENSG00000113240.14	CLK4	protein_coding	ENST00000521621.5	nonsense_mediated_decay	N_AID_UPF1_12h_IAA	70.4664	0.7305	64.7111	69.6629	4.6418e-06	7.46471e-06	334	331	12	ENST00000521621.5_1096_2430	MCIPLEASHSVEEDTHPSHYLEARSLNERDYRDRRYVDEYRNDYCEGYVPRHYHRDIESGYRIHCSKSSVRSRRSSPKRKRNRHCSSHQSRSKSHRRKRSRSIEDDEEGHLICQSGDVLRARYEIVDTLGEGAFGKVVECIDHGMDGMHVAVKIVKNVGRYREAARSEIQVLEHLNSTDPNSVFRCVQMLEWFDHHGHVCIVFELLGLSTYDFIKENSFLPFQIDHIRQMAYQICQSINFLHHNKLTHTDLKPENILFVKSDYVVKYNSKMKRDERTLKNTDIKVVDFGSATYDDEHHSTLVSTRHYRAPEVILALGWSQPCDVWSIGCILIEYYLGFTVFQTHDSKEHLAMMERILGPIPQHMIQKTRKRKYFHHNQLDWDEHSSAGRYVRRRCKPLKEFMLCHDEEHEKLFDLVRRMLEYDPTQRITLDEALQHPFFDLLKKK	chr5:178602664-178630615:-	133.754	19.8217	10.451	nonsense_mediated_decay	N	dORF	dORF	Alt3_start	FALSE	-137	4.89486	ENST00000521621.5:1096-2430:+	chr5:178603620-178619890
ENSG00000113240.14	CLK4	protein_coding	ENST00000522749.5	protein_coding_CDS_not_defined	N_AID_UPF1_12h_IAA	62.1552	0.6645	67.0213	72.1311	0.00295897	0.00295897	155	155	4	ENST00000522749.5_230_550	MCIPLEASHSVEEDTHPSHYLEARSLNERDYRDRRYVDEYRNDYCEGYVPRHYHRDIESGYRIHCSKSSVRSRRSSPKRKRNRHCSSHQSRSMKSWTLWVKEPLAKL	chr5:178602664-178630615:-	40.034	5.9328	13.0093	protein_coding_CDS_not_defined	N_C	novel	novel	Alt3_start_Alt5_stop	FALSE	-44	6.09309	ENST00000522749.5:230-550:+	chr5:178616904-178619890
ENSG00000113240.14	CLK4	protein_coding	ENST00000520199.5	retained_intron	N_AID_UPF1_12h_IAA	69.6259	0.7224	NA	NA	3.07145e-06	5.01179e-06	299	295	9	ENST00000520199.5_110_661	MRHSKRTHCPDWDSRESWGHESYRGSHKRKRRSHSSTQENRHCKPHHQFKESDCHYLEARSLNERDYRDRRYVDEYRNDYCEGYVPRHYHRDIESGYRIHCSKSSVRSRRSSPKRKRNRHCSSHQSRSKSHRRKRSRSIEDDEEGHLICQSGDVLRARCIEYFSTLFKLCRKNNLFKNSLSAGG	chr5:178602664-178630615:-	14.6844	2.1762	2.7749	retained_intron	C	novel	novel	Alt5_stop	FALSE	-167	1.29967	ENST00000520199.5:110-661:+	chr5:178617267-178623416
ENSG00000169131.13	ZNF354A	protein_coding	ENST00000335815.7	protein_coding	N_AID_UPF1_12h_IAA	71.5375	0.7238	56.0315	65	6.17644e-08	8.58812e-06	210	132	5	ENST00000335815.7_156_1970	MAAGQREARPQVSLTFEDVAVLFTRDEWRKLAPSQRNLYRDVMLENYRNLVSLGLPFTKPKVISLLQQGEDPWEVEKDGSGVSSLGSKSSHKTTKSTQTQDSSFQGLILKRSNRNVPWDLKLEKPYIYEGRLEKKQDKKGSFQIVSATHKKIPTIERSHKNTELSQNFSPKSVLIRQQILPREKTPPKCEIQGNSLKQNSQLLNQPKITADKRYKCSLCEKTFINTSSLRKHEKNHSGEKLFKCKECSKAFSQSSALIQHQITHTGEKPYICKECGKAFTLSTSLYKHLRTHTVEKSYRCKECGKSFSRRSGLFIHQKIHAEENPCKYNPGRKASSCSTSLSGCQRIHSRKKSYLCNECGNTFKSSSSLRYHQRIHTGEKPFKCSECGRAFSQSASLIQHERIHTGEKPYRCNECGKGFTSISRLNRHRIIHTGEKFYNCNECGKALSSHSTLIIHERIHTGEKPCKCKVCGKAFRQSSALIQHQRMHTGERPYKCNECGKTFRCNSSLSNHQRIHTGEKPYRCEECGISFGQSSALIQHRRIHTGEKPFKCNTCGKTFRQSSSRIAHQRIHTGEKPYECNTCGKLFNHRSSLTNHYKIHIEEDP	chr5:178694572-178730659:-	210	100	100	protein_coding	same	ORF_annotated	ORF_annotated	exact_start_stop	FALSE	-1558	5.65271	ENST00000335815.7:156-1970:+	chr5:178712063-178729022
ENSG00000291019.1	AACSP1	lncRNA	ENST00000503486.6	lncRNA	N_AID_UPF1_12h_IAA	100	1	100	100	0.0230977	0.0230977	3	3	0	ENST00000503486.6_696_1229	MTSRVAKRQRCAFDDGQPVPLSVDDQGLSVSGLMATAAASTRRPGASSCSAGVTARSTPRFGSLETCNIVDSFEEVEDSLYVPQYNKYGEERVIVFLKTASGHAFQPDLVKRICDAIRVGLSVRHVPSLILETKGIAVEGGVIRAHELHMDPCMKRSGAQSRRAISISQREGRRHHTK	chr5:178764861-178818435:-	3	100	100	lncRNA	NA	novel	novel	novel	TRUE	279	0.274469	ENST00000503486.6:612-1229:+	chr5:178768542-178776228
ENSG00000169045.17	HNRNPH1	protein_coding	ENST00000329433.11	protein_coding	N_AID_UPF1_12h_IAA	68.3496	0.7449	89.1892	89.1892	2.58092e-09	2.82381e-07	24436	19808	830	ENST00000329433.11_109_1524	MMLGTEGGEGFVVKVRGLPWSCSADEVQRFFSDCKIQNGAQGIRFIYTREGRPSGEAFVELESEDEVKLALKKDRETMGHRYVEVFKSNNVEMDWVLKHTGPNSPDTANDGFVRLRGLPFGCSKEEIVQFFSGLEIVPNGITLPVDFQGRSTGEAFVQFASQEIAEKALKKHKERIGHRYIEIFKSSRAEVRTHYDPPRKLMAMQRPGPYDRPGAGRGYNSIGRGAGFERMRRGAYGGGYGGYDDYNGYNDGYGFGSDRFGRDLNYCFSGMSDHRYGDGGSTFQSTTGHCVHMRGLPYRATENDIYNFFSPLNPVRVHIEIGPDGRVTGEADVEFATHEDAVAAMSKDKANMQHRYVELFLNSTAGASGGAYEHRYVELFLNSTAGASGGAYGSQMMGGMGLSNQSSYGGPASQQLSGGYGGGYGGQSSMSGYGNQGAVNSSYYSSGSRASMGVNGMGGLSSMSSMSGGWGM	chr5:179614178-179634784:-	3296.38	13.2945	11.7252	protein_coding	same	ORF_annotated	ORF_annotated	exact_start_stop	FALSE	-115	113.733	ENST00000329433.11:109-1524:+	chr5:179614844-179623133
ENSG00000169045.17	HNRNPH1	protein_coding	ENST00000393432.9	protein_coding	N_AID_UPF1_12h_IAA	68.6997	0.7462	89.1892	89.1892	4.76742e-10	9.24774e-08	24665	20036	841	ENST00000393432.9_109_1455	MMLGTEGGEGFVVKVRGLPWSCSADEVQRFFSDCKIQNGAQGIRFIYTREGRPSGEAFVELESEDEVKLALKKDRETMGHRYVEVFKSNNVEMDWVLKHTGPNSPDTANDGFVRLRGLPFGCSKEEIVQFFSGLEIVPNGITLPVDFQGRSTGEAFVQFASQEIAEKALKKHKERIGHRYIEIFKSSRAEVRTHYDPPRKLMAMQRPGPYDRPGAGRGYNSIGRGAGFERMRRGAYGGGYGGYDDYNGYNDGYGFGSDRFGRDLNYCFSGMSDHRYGDGGSTFQSTTGHCVHMRGLPYRATENDIYNFFSPLNPVRVHIEIGPDGRVTGEADVEFATHEDAVAAMSKDKANMQHRYVELFLNSTAGASGGAYEHRYVELFLNSTAGASGGAYGSQMMGGMGLSNQSSYGGPASQQLSGGYGGGYGGQSSMSGYDQVLQENSSDFQSNIA	chr5:179614178-179634784:-	20601.3	83.0867	77.0327	protein_coding	C	ORF_annotated	ORF_annotated	Alt5_stop	FALSE	4	747.208	ENST00000393432.9:109-1455:+	chr5:179615549-179623133
ENSG00000169045.17	HNRNPH1	protein_coding	ENST00000513972.5	retained_intron	N_AID_UPF1_12h_IAA	73.6126	0.7958	89.1892	89.1892	6.97329e-07	4.25954e-06	10658	9984	465	ENST00000513972.5_148_549	MMLGTEGGEGFVVKVRGLPWSCSADEVQRFFSDCKIQNGAQGIRFIYTREGRPSGEAFVELESEDEVKLALKKDRETMGHRYVEVFKSNNVEMDWVLKHTGPNSPDTANDGFVRLRGLPFGCSKEEIVQFFSGM	chr5:179614178-179634784:-	897.28	3.6188	11.2421	retained_intron	C	novel	novel	Alt5_stop	FALSE	-148	109.047	ENST00000513972.5:148-549:+	chr5:179620887-179623133
ENSG00000161013.17	MGAT4B	protein_coding	ENST00000292591.12	protein_coding	N_AID_UPF1_12h_IAA	61.7284	0.5641	NA	NA	0.0121511	0.0102903	39	38	2	ENST00000292591.12_241_441	MQPRPRGRPPRTRGDEAPQWHLPDAAALLPVRLPLAVLVRGTQRPERRRCGRLPAGVPGAARSVARS	chr5:179797597-179806952:-	29.0192	8.3871	42.8175	protein_coding	N_C	overl_uORF	overl_uORF	Alt5_start_Alt5_stop	TRUE	1466	7.05348	ENST00000292591.12:241-441:+	chr5:179801909-179806626
ENSG00000161013.17	MGAT4B	protein_coding	ENST00000292591.12	protein_coding	N_AID_UPF1_12h_IAA	70.7241	0.7324	54.7009	55.3846	2.12489e-08	2.12489e-08	340	340	14	ENST00000292591.12_284_1927	MRLRNGTFLTLLLFCLCAFLSLSWYAALSGQKGDVVDVYQREFLALRDRLHAAEQESLKRSKELNLVLDEIKRAVSERQALRDGDGNRTWGRLTEDPRLKPWNGSHRHVLHLPTVFHHLPHLLAKESSLQPAVRVGQGRTGVSVVMGIPSVRREVHSYLTDTLHSLISELSPQEKEDSVIVVLIAETDSQYTSAVTENIKALFPTEIHSGLLEVISPSPHFYPDFSRLRESFGDPKERVRWRTKQNLDYCFLMMYAQSKGIYYVQLEDDIVAKPNYLSTMKNFALQQPSEDWMILEFSQLGFIGKMFKSLDLSLIVEFILMFYRDKPIDWLLDHILWVKVCNPEKDAKHCDRQKANLRIRFKPSLFQHVGTHSSLAGKIQKLKDKDFGKQALRKEHVNPPAEVSTSLKTYQHFTLEKAYLREDFFWAFTPAAGDFIRFRFFQPLRLERFFFRSGNIEHPEDKLFNTSVEVLPFDNPQSDKEALQEGRTATLRYPRSPDGYLQIGSFYKGVAEGEVDPAFGPLEALRLSIQTDSPVWVILSEIFLKKAD	chr5:179797597-179806952:-	316.981	91.6129	57.1825	protein_coding	N	ORF_annotated	ORF_annotated	Alt5_start	FALSE	-20	9.41987	ENST00000292591.12:284-1927:+	chr5:179798048-179806583
ENSG00000161010.16	MRNIP	protein_coding	ENST00000522663.5	nonsense_mediated_decay	N_AID_UPF1_12h_IAA	66.9687	0.6829	66.8855	71.875	0.000221409	0.000333002	123	118	17	ENST00000522663.5_65_319	MASLQRSRVLRCCSCRLFQAHQVKKSVKWTCKACGEKQSFLQSSPDTELLLPSFLFLQEVKWMEQNLERLMVKALVLIVDAMSKS	chr5:179835133-179907897:-	13.0637	5.3591	7.7195	nonsense_mediated_decay	C	ORF_annotated	ORF_annotated	Alt5_stop	TRUE	489	2.50288	ENST00000522663.5:65-319:+	chr5:179848018-179858796
ENSG00000161010.16	MRNIP	protein_coding	ENST00000292586.11	protein_coding	N_AID_UPF1_12h_IAA	67.434	0.6519	63.1079	60.9756	0.00622631	0.00919678	158	154	14	ENST00000292586.11_22_1050	MASLQRSRVLRCCSCRLFQAHQVKKSVKWTCKACGEKQSFLQAYGEGSGADCRRHVQKLNLLQGQVSELPLRSLEETVSASEEENVGHQQAGNVKQQEKSQPSESRWLKYLEKDSQELELEGTGVCFSKQPSSKMEEPGPRFSQDLPRKRKWSRSTVQPPCSRGVQDSGGSEVAWGPQKGQAGLTWKVKQGSSPCLQENSADCSAGELRGPGKELWSPIQQVTATSSKWAQFVLPPRKSSHVDSEQPRSLQRDPRPAGPAQAKQGTPRAQASREGLSRPTAAVQLPRATHPVTSGSERPCGKTSWDARTPWAEGGPLVLEAQNPRPTRLCDLFITGEDFDDDV	chr5:179835133-179907897:-	108.12	44.3543	15.8326	protein_coding	same	ORF_annotated	ORF_annotated	exact_start_stop	FALSE	-491	5.13341	ENST00000292586.11:22-1050:+	chr5:179837394-179858796
ENSG00000161010.16	MRNIP	protein_coding	ENST00000524068.5	nonsense_mediated_decay	N_AID_UPF1_12h_IAA	66.5427	0.6932	65.7576	71.6981	0.00416429	0.0055005	88	84	10	ENST00000524068.5_14_283	MASLQRSRVLRCCSCRLFQAHQVKKSVKWTCKACGEKQSFLQEKQPGWPRLTRMPTSGPVNWDWVSEERGWLTRLMVKALVLIVDAMSKS	chr5:179835133-179907897:-	7.61946	3.1257	4.2523	nonsense_mediated_decay	C	ORF_annotated	ORF_annotated	Alt5_stop	TRUE	117	1.37871	ENST00000524068.5:14-283:+	chr5:179848018-179858796
ENSG00000161010.16	MRNIP	protein_coding	ENST00000522157.5	nonsense_mediated_decay	N_AID_UPF1_12h_IAA	64.3636	0.6818	NA	NA	0.026068	0.040159	66	64	14	ENST00000522157.5_13_291	MASLQRSRVLRCCSCRLFQAHQVKKSVKWTCKACGEKQSFLQVSPTKQKASGAQACSEPFQGVPACHSWDHPLSNRVPQTRSSCFRASCSFRK	chr5:179835133-179907897:-	30.2976	12.429	16.3631	nonsense_mediated_decay	C	ORF_annotated	ORF_annotated	Alt5_stop	TRUE	194	5.3054	ENST00000522157.5:13-291:+	chr5:179853225-179858796
ENSG00000161010.16	MRNIP	protein_coding	ENST00000522157.5	nonsense_mediated_decay	N_AID_UPF1_12h_IAA	62.6286	0.6301	53.125	57.1429	0.00855152	0.00680481	73	70	9	ENST00000522157.5_207_368	MPQLGSSSLKQSSPDTELLLPSFLFLQEVKWMEQNLERLMVKALVLIVDAMSKS	chr5:179835133-179907897:-	26.7652	10.9799	24.8953	nonsense_mediated_decay	N_C	overl_dORF	overl_dORF	Alt3_start_Alt5_stop	TRUE	117	8.07179	ENST00000522157.5:102-368:+	chr5:179848018-179853309
ENSG00000161010.16	MRNIP	protein_coding	ENST00000519213.1	nonsense_mediated_decay	N_AID_UPF1_12h_IAA	61.0704	0.6538	66.8855	71.875	0.00368815	0.00616191	104	101	15	ENST00000519213.1_49_330	MASLQRSRVLRCCSCRLFQAHQVKKSVKWTCKACGEKQSFLQSSPDTELLLPSFLFLQEVKWMEQNLERLFSQILCSKSIESHSKPTGRAESQL	chr5:179835133-179907897:-	57.8988	23.7519	30.9373	nonsense_mediated_decay	C	ORF_annotated	ORF_annotated	Alt5_stop	TRUE	196	10.0308	ENST00000519213.1:49-330:+	chr5:179851349-179858796
ENSG00000197226.13	TBC1D9B	protein_coding	ENST00000356834.7	protein_coding	N_AID_UPF1_12h_IAA	77.5592	0.791	81.8275	81.1024	1.85811e-09	2.01978e-09	641	639	33	ENST00000356834.7_39_3788	MWLSPEEVLVANALWVTERANPFFVLQRRRGHGRGGGLTGLLVGTLDVVLDSSARVAPYRILHQTQDSQVYWTVACGSSRKEITKHWEWLENNLLQTLSIFDSEEDITTFVKGKIHGIIAEENKNLQPQGDEDPGKFKEAELKMRKQFGMPEGEKLVNYYSCSYWKGRVPRQGWLYLTVNHLCFYSFLLGKEVSLVVQWVDITRLEKNATLLFPESIRVDTRDQELFFSMFLNIGETFKLMEQLANLAMRQLLDSEGFLEDKALPRPIRPHRNISALKRDLDARAKNECYRATFRLPRDERLDGHTSCTLWTPFNKLHIPGQMFISNNYICFASKEEDACHLIIPLREVTIVEKADSSSVLPSPLSISTKSKMTFLFANLKDRDFLVQRISDFLQKTPSKQPGSIGSRKASVVDPSTESSPAPQEGSEQPASPASPLSSRQSFCAQEAPTASQGLLKLFQKNSPMEDLGAKGAKEKMKEESWHIHFFEYGRGVCMYRTAKTRALVLKGIPESLRGELWLLFSGAWNEMVTHPGYYAELVEKSTGKYSLATEEIERDLHRSMPEHPAFQNELGIAALRRVLTAYAFRNPTIGYCQAMNIVTSVLLLYGSEEEAFWLLVALCERMLPDYYNTRVVGALVDQGIFEELTRDFLPQLSEKMQDLGVISSISLSWFLTLFLSVMPFESAVVIVDCFFYEGIKVILQVALAVLDANMEQLLGCSDEGEAMTMLGRYLDNVVNKQSVSPPIPHLRALLSSSDDPPAEVDIFELLKVSYEKFSSLRAEDIEQMRFKQRLKVIQSLEDTAKRSVVRAIPVDIGFSIEELEDLYMVFKAKHLASQYWGCSRTMAGRRDPSLPYLEQYRIDASQFRELFASLTPWACGSHTPLLAGRMFRLLDENKDSLINFKEFVTGMSGMYHGDLTEKLKVLYKLHLPPALSPEEAESALEAAHYFTEDSSSEASPLASDLDLFLPWEAQEALPQEEQEGSGSEERGEEKGTSSPDYRHYLRMWAKEKEAQKETIKDLPKMNQEQFIELCKTLYNMFSEDPMEQDLYHAIATVASLLLRIGEVGKKFSARTGRKPRDCATEEDEPPAPELHQDAARELQPPAAGDPQAKAGGDTHLGKAPQESQVVVEGGSGEGQGSPSQLLSDDETKDDMSMSSYSVVSTGSLQCEDLADDTVLVGGEACSPTARIGGTVDTDWCISFEQILASILTESVLVNFFEKRVDIGLKIKDQKKVERQFSTASDHEQPGVSG	chr5:179835133-179907897:-	276.287	43.1025	42.767	protein_coding	same	ORF_annotated	ORF_annotated	exact_start_stop	FALSE	-677	3.5995	ENST00000356834.7:39-3788:+	chr5:179863451-179907821
ENSG00000197226.13	TBC1D9B	protein_coding	ENST00000355235.8	protein_coding	N_AID_UPF1_12h_IAA	77.7801	0.7922	81.8275	81.1024	1.27991e-09	1.38482e-09	640	638	33	ENST00000355235.8_77_3775	MWLSPEEVLVANALWVTERANPFFVLQRRRGHGRGGGLTGLLVGTLDVVLDSSARVAPYRILHQTQDSQVYWTVACGSSRKEITKHWEWLENNLLQTLSIFDSEEDITTFVKGKIHGIIAEENKNLQPQGDEDPGKFKEAELKMRKQFGMPEGEKLVNYYSCSYWKGRVPRQGWLYLTVNHLCFYSFLLGKEVSLVVQWVDITRLEKNATLLFPESIRVDTRDQELFFSMFLNIGETFKLMEQLANLAMRQLLDSEGFLEDKALPRPIRPHRNISALKRDLDARAKNECYRATFRLPRDERLDGHTSCTLWTPFNKLHIPGQMFISNNYICFASKEEDACHLIIPLREVTIVEKADSSSVLPSPLSISTKSKMTFLFANLKDRDFLVQRISDFLQKTPSKQPGSIGSRKASVVDPSTESSPAPQEGSEQPASPASPLSSRQSFCAQEAPTASQGLLKLFQKNSPMEDLGAKGAKEKMKEESWHIHFFEYGRGVCMYRTAKTRALVLKGIPESLRGELWLLFSGAWNEMVTHPGYYAELVEKSTGKYSLATEEIERDLHRSMPEHPAFQNELGIAALRRVLTAYAFRNPTIGYCQAMNIVTSVLLLYGSEEEAFWLLVALCERMLPDYYNTRVVGALVDQGIFEELTRDFLPQLSEKMQDLGVISSISLSWFLTLFLSVMPFESAVVIVDCFFYEGIKVILQVALAVLDANMEQLLGCSDEGEAMTMLGRYLDNVVNKQSVSPPIPHLRALLSSSDDPPAEVDIFELLKVSYEKFSSLRAEDIEQMRFKQRLKVIQSLEDTAKRSVVRAIPVDIGFSIEELEDLYMVFKAKHLASQYWGCSRTMAGRRDPSLPYLEQYRIDASQFRELFASLTPWACGSHTPLLAGRMFRLLDENKDSLINFKEFVTGMSGMYHGDLTEKLKVLYKLHLPPALSPEEAESALEAAHYFTEDSSSEEALPQEEQEGSGSEERGEEKGTSSPDYRHYLRMWAKEKEAQKETIKDLPKMNQEQFIELCKTLYNMFSEDPMEQDLYHAIATVASLLLRIGEVGKKFSARTGRKPRDCATEEDEPPAPELHQDAARELQPPAAGDPQAKAGGDTHLGKAPQESQVVVEGGSGEGQGSPSQLLSDDETKDDMSMSSYSVVSTGSLQCEDLADDTVLVGGEACSPTARIGGTVDTDWCISFEQILASILTESVLVNFFEKRVDIGLKIKDQKKVERQFSTASDHEQPGVSG	chr5:179835133-179907897:-	364.713	56.8975	57.233	protein_coding	same	ORF_annotated	ORF_annotated	exact_start_stop	FALSE	-677	4.81705	ENST00000355235.8:77-3775:+	chr5:179863451-179907821
ENSG00000113269.14	RNF130	protein_coding	ENST00000522208.6	protein_coding	N_AID_UPF1_12h_IAA	71.1012	0.7071	74.8551	80	5.60025e-11	2.85109e-11	198	196	7	ENST00000522208.6_20_1276	MSCAGRAGPARLAALALLTCSLWPARADNASQEYYTALINVTVQEPGRGAPLTFRIDRGRYGLDSPKAEVRGQVLAPLPLHGVADHLGCDPQTRFFVPPNIKQWIALLQRGNCTFKEKISRAAFHNAVAVVIYNNKSKEEPVTMTHPGTGDIIAVMITELRGKDILSYLEKNISVQMTIAVGTRMPPKNFSRGSLVFVSISFIVLMIISSAWLIFYFIQKIRYTNARDRNQRRLGDAAKKAISKLTTRTVKKGDKETDPDFDHCAVCIESYKQNDVVRILPCKHVFHKSCVDPWLSEHCTCPMCKLNILKALGIVPNLPCTDNVAFDMERLTRTQAVNRRSALGDLAGDNSLGLEPLRTSGISPLPQDGELTPRTGEINIAVTSGHFFHRNSLSPRSLVYESEFSTIEPSLDMYDENKT	chr5:179911651-180072113:-	8.279	3.8869	3.8869	protein_coding	same	ORF_annotated	ORF_annotated	exact_start_stop	FALSE	-106	0.321778	ENST00000522208.6:20-1276:+	chr5:179920320-180071702
ENSG00000113269.14	RNF130	protein_coding	ENST00000521389.6	protein_coding	N_AID_UPF1_12h_IAA	70.7003	0.7123	74.8551	80	1.47226e-11	7.95019e-12	212	210	9	ENST00000521389.6_58_1314	MSCAGRAGPARLAALALLTCSLWPARADNASQEYYTALINVTVQEPGRGAPLTFRIDRGRYGLDSPKAEVRGQVLAPLPLHGVADHLGCDPQTRFFVPPNIKQWIALLQRGNCTFKEKISRAAFHNAVAVVIYNNKSKEEPVTMTHPGTGDIIAVMITELRGKDILSYLEKNISVQMTIAVGTRMPPKNFSRGSLVFVSISFIVLMIISSAWLIFYFIQKIRYTNARDRNQRRLGDAAKKAISKLTTRTVKKGDKETDPDFDHCAVCIESYKQNDVVRILPCKHVFHKSCVDPWLSEHCTCPMCKLNILKALGIVPNLPCTDNVAFDMERLTRTQAVNRRSALGDLAGDNSLGLEPLRTSGISPLPQDGELTPRTGEINIAVTKEWFIIASFGLLSALTLCYMIIRATASLNANEVEWF	chr5:179911651-180072113:-	204.721	96.1131	96.1131	protein_coding	C	ORF_annotated	ORF_annotated	Alt5_stop	FALSE	-12	7.95684	ENST00000521389.6:58-1314:+	chr5:179955657-180071702
ENSG00000050748.18	MAPK9	protein_coding	ENST00000452135.7	protein_coding	N_AID_UPF1_12h_IAA	75.3889	0.7583	74.6094	75.3846	2.91772e-07	2.91772e-07	211	211	16	ENST00000452135.7_284_1555	MSDSKCDSQFYSVQVADSTFTVLKRYQQLKPIGSGAQGIVCAAFDTVLGINVAVKKLSRPFQNQTHAKRAYRELVLLKCVNHKNIISLLNVFTPQKTLEEFQDVYLVMELMDANLCQVIHMELDHERMSYLLYQMLCGIKHLHSAGIIHRDLKPSNIVVKSDCTLKILDFGLARTACTNFMMTPYVVTRYYRAPEVILGMGYKENVDIWSVGCIMGELVKGCVIFQGTDHIDQWNKVIEQLGTPSAEFMKKLQPTVRNYVENRPKYPGIKFEELFPDWIFPSESERDKIKTSQARDLLSKMLVIDPDKRISVDEALRHPYITVWYDPAEAEAPPPQIYDAQLEEREHAIEEWKELIYKEVMDWEERSKNGVVKDQPSDAAVSSNATPSQSSSINDISSMSTEQTLASDTDSSLDASTGPLEGCR	chr5:180233143-180292099:-	170.673	66.4099	40.029	protein_coding	same	ORF_annotated	ORF_annotated	exact_start_stop	FALSE	-139	6.5553	ENST00000452135.7:284-1555:+	chr5:180236387-180280561
ENSG00000050748.18	MAPK9	protein_coding	ENST00000455781.5	protein_coding	N_AID_UPF1_12h_IAA	74.5732	0.7537	74.6094	75.3846	1.331e-06	1.331e-06	203	203	16	ENST00000455781.5_272_1543	MSDSKCDSQFYSVQVADSTFTVLKRYQQLKPIGSGAQGIVCAAFDTVLGINVAVKKLSRPFQNQTHAKRAYRELVLLKCVNHKNIISLLNVFTPQKTLEEFQDVYLVMELMDANLCQVIHMELDHERMSYLLYQMLCGIKHLHSAGIIHRDLKPSNIVVKSDCTLKILDFGLARTACTNFMMTPYVVTRYYRAPEVILGMGYKENVDIWSVGCIMAEMVLHKVLFPGRDYIDQWNKVIEQLGTPSAEFMKKLQPTVRNYVENRPKYPGIKFEELFPDWIFPSESERDKIKTSQARDLLSKMLVIDPDKRISVDEALRHPYITVWYDPAEAEAPPPQIYDAQLEEREHAIEEWKELIYKEVMDWEERSKNGVVKDQPSDAAVSSNATPSQSSSINDISSMSTEQTLASDTDSSLDASTGPLEGCR	chr5:180233143-180292099:-	11.0528	4.3007	2.5923	protein_coding	same	ORF_annotated	ORF_annotated	exact_start_stop	FALSE	-139	0.424519	ENST00000455781.5:272-1543:+	chr5:180236387-180280561
ENSG00000050748.18	MAPK9	protein_coding	ENST00000397072.7	protein_coding	N_AID_UPF1_12h_IAA	64.0152	0.7143	71.5686	76	0.00101277	0.00101277	70	70	1	ENST00000397072.7_21_392	MSDSKCDSQFYSVQVADSTFTVLKRYQQLKPIGSGAQGIVWRHHCSALPFIGRMRPVSVIVTPWINQEGMLCEGLGWPSLPWCLTSTVCPAQNVRIVSLTLNVSLLHGKTVSRRSITGQLKCCI	chr5:180233143-180292099:-	66.4149	25.8424	53.2621	protein_coding	C	ORF_annotated	ORF_annotated	Alt5_stop	TRUE	930	8.72241	ENST00000397072.7:21-392:+	chr5:180269401-180280561
ENSG00000050748.18	MAPK9	protein_coding	ENST00000539014.5	protein_coding	N_AID_UPF1_12h_IAA	78.6159	0.7706	74.6094	75.3846	1.57646e-05	1.57646e-05	109	109	12	ENST00000539014.5_21_662	MSDSKCDSQFYSVQVADSTFTVLKRYQQLKPIGSGAQGIVCAAFDTVLGINVAVKKLSRPFQNQTHAKRAYRELVLLKCVNHKNIISLLNVFTPQKTLEEFQDVYLVMELMDANLCQVIHMELDHERMSYLLYQMLCGIKHLHSAGIIHRDLKPSNIVVKSDCTLKILDFGLARTACTNFMMTPYVVTRYYRAPEVILGMGYKENAIKYWTLWH	chr5:180233143-180292099:-	8.85885	3.447	4.1166	protein_coding	C	ORF_annotated	ORF_annotated	Alt5_stop	FALSE	41	0.67415	ENST00000539014.5:21-662:+	chr5:180247703-180280561
ENSG00000131459.13	GFPT2	protein_coding	ENST00000253778.13	protein_coding	N_AID_UPF1_12h_IAA	67.4587	0.7062	100	100	0.000153901	0.000138334	194	193	19	ENST00000253778.13_120_2165	MCGIFAYMNYRVPRTRKEIFETLIKGLQRLEYRGYDSAGVAIDGNNHEVKERHIQLVKKRGKVKALDEELYKQDSMDLKVEFETHFGIAHTRWATHGVPSAVNSHPQRSDKGNEFVVIHNGIITNYKDLRKFLESKGYEFESETDTETIAKLIKYVFDNRETEDITFSTLVERVIQQLEGAFALVFKSVHYPGEAVATRRGSPLLIGVRSKYKLSTEQIPILYRTCTLENVKNICKTRMKRLDSSACLHAVGDKAVEFFFASDASAIIEHTNRVIFLEDDDIAAVADGKLSIHRVKRSASDDPSRAIQTLQMELQQIMKGNFSAFMQKEIFEQPESVFNTMRGRVNFETNTVLLGGLKDHLKEIRRCRRLIVIGCGTSYHAAVATRQVLEELTELPVMVELASDFLDRNTPVFRDDVCFFISQSGETADTLLALRYCKDRGALTVGVTNTVGSSISRETDCGVHINAGPEIGVASTKAYTSQFISLVMFGLMMSEDRISLQNRRQEIIRGLRSLPELIKEVLSLEEKIHDLALELYTQRSLLVMGRGYNYATCLEGALKIKEITYMHSEGILAGELKHGPLALIDKQMPVIMVIMKDPCFAKCQNALQQVTARQGRPIILCSKDDTESSKFAYKTIELPHTVDCLQGILSVIPLQLLSFHLAVLRGYDVDFPRNLAKSVTVE	chr5:180300698-180353336:-	194	100	100	protein_coding	same	ORF_annotated	ORF_annotated	exact_start_stop	FALSE	-41	4.63244	ENST00000253778.13:120-2165:+	chr5:180301567-180353217
ENSG00000131446.17	MGAT1	protein_coding	ENST00000307826.5	protein_coding	N_AID_UPF1_12h_IAA	74.4854	0.7534	74.9947	77.5862	1.76599e-09	1.76599e-09	296	296	16	ENST00000307826.5_254_1588	MLKKQSAGLVLWGAILFVAWNALLLLFFWTRPAPGRPPSVSALDGDPASLTREVIRLAQDAEVELERQRGLLQQIGDALSSQRGRVPTAAPPAQPRVPVTPAPAVIPILVIACDRSTVRRCLDKLLHYRPSAELFPIIVSQDCGHEETAQAIASYGSAVTHIRQPDLSSIAVPPDHRKFQGYYKIARHYRWALGQVFRQFRFPAAVVVEDDLEVAPDFFEYFRATYPLLKADPSLWCVSAWNDNGKEQMVDASRPELLYRTDFFPGLGWLLLAELWAELEPKWPKAFWDDWMRRPEQRQGRACIRPEISRTMTFGRKGVSHGQFFDQHLKFIKLNQQFVHFTQLDLSYLQREAYDRDFLARVYGAPQLQVEKVRTNDRKELGEVRVQYTGRDSFKAFAKALGVMDDLKSGVPRAGYRGIVTFQFRGRRVHLAPPLTWEGYDPSWN	chr5:180784780-180815652:-	296	73.4491	22.6112	protein_coding	same	ORF_annotated	ORF_annotated	exact_start_stop	FALSE	-1460	10.8324	ENST00000307826.5:254-1588:+	chr5:180791637-180792971
ENSG00000131446.17	MGAT1	protein_coding	ENST00000446023.6	protein_coding	N_AID_UPF1_12h_IAA	63.3045	0.7477	NA	NA	0.0268334	0.0268334	107	107	2	ENST00000446023.6_30_170	MDVCVFTNKLGGEGATGVGFRAEKWEHCGAAASRTWALNIPGECSRE	chr5:180784780-180815652:-	107	26.5509	77.3888	protein_coding	NA	uORF	uORF	novel_Upstream	TRUE	456	37.0748	ENST00000446023.6:30-170:+	chr5:180809660-180809800
ENSG00000278970.4	HEIH	lncRNA	ENST00000623091.2	lncRNA	N_AID_UPF1_12h_IAA	77.25	0.6809	NA	NA	0.0122063	0.0122063	47	47	4	ENST00000623091.2_208_393	MAETRKLRDGATAPLLPACVRKVSLRGAPAPASGGEGGTCRGRSSEALGPLCSPAIARAALT	chr5:180826871-180831621:-	47	100	100	lncRNA	NA	novel	novel	novel	FALSE	-392	12.3452	ENST00000623091.2:208-393:+	chr5:180831229-180831414
ENSG00000196670.14	ZFP62	protein_coding	ENST00000502412.2	protein_coding	N_AID_UPF1_12h_IAA	78.5256	0.7647	93.3333	85.7143	1.86574e-06	2.22998e-06	68	66	1	ENST00000502412.2_238_2757	MKEDKSSIREAISKAKSTANIKTEQEGEASEKSLHLSPQHITHQTMPIGQRGSEQGKRVENINGTSYPSLQQKTNAVKKLHKCDECGKSFKYNSRLVQHKIMHTGEKRYECDDCGGTFRSSSSLRVHKRIHTGEKPYKCEECGKAYMSYSSLINHKSTHSGEKNCKCDECGKSFNYSSVLDQHKRIHTGEKPYECGECGKAFRNSSGLRVHKRIHTGEKPYECDICGKTFSNSSGLRVHKRIHTGEKPYECDECGKAFITCRTLLNHKSIHFGDKPYKCDECEKSFNYSSLLIQHKVIHTGEKPYECDECGKAFRNSSGLIVHKRIHTGEKPYKCDVCGKAFSYSSGLAVHKSIHPGKKAHECKECGKSFSYNSLLLQHRTIHTGERPYVCDVCGKTFRNNAGLKVHRRLHTGEKPYKCDVCGKAYISRSSLKNHKGIHLGEKPYKCSYCEKSFNYSSALEQHKRIHTREKPFGCDECGKAFRNNSGLKVHKRIHTGERPYKCEECGKAYISLSSLINHKSVHPGEKPFKCDECEKAFITYRTLTNHKKVHLGEKPYKCDVCEKSFNYTSLLSQHRRVHTREKPYECDRCEKVFRNNSSLKVHKRIHTGERPYECDVCGKAYISHSSLINHKSTHPGRTPHTCDECGKAFFSSRTLISHKRVHLGEKPFKCVECGKSFSYSSLLSQHKRIHTGEKPYVCDRCGKAFRNSSGLTVHKRIHTGEKPYECDECGKAYISHSSLINHKSVHQGKQPYNCECGKSFNYRSVLDQHKRIHTGKKPYRCNECGKAFNIRSNLTKHKRTHTGEESLNVIYVGSYSGTSQKRTYEGGNALDGGRMRMPL	chr5:180847611-180861285:-	68	100	100	protein_coding	N	N_truncation	N_truncation	Alt3_start	FALSE	-2698	1.31832	ENST00000502412.2:58-2757:+	chr5:180848795-180851314
ENSG00000146054.18	TRIM7	protein_coding	ENST00000274773.12	protein_coding	N_AID_UPF1_12h_IAA	76.5143	0.7484	73.5102	70.7965	3.49396e-05	3.156e-05	155	154	7	ENST00000274773.12_87_1619	MAAVGPRTGPGTGAEALALAAELQGEATCSICLELFREPVSVECGHSFCRACIGRCWERPGAGSVGAATRAPPFPLPCPQCREPARPSQLRPNRQLAAVATLLRRFSLPAAAPGEHGSQAAAARAAAARCGQHGEPFKLYCQDDGRAICVVCDRAREHREHAVLPLDEAVQEAKELLESRLRVLKKELEDCEVFRSTEKKESKELLKQMAAEQEKVGAEFQALRAFLVEQEGRLLGRLEELSREVAQKQNENLAQLGVEITQLSKLSSQIQETAQKPDLDFLQEFKSTLSRCSNVPGPKPTTVSSEMKNKVWNVSLKTFVLKGMLKKFKEDLRGELEKEEKVELTLDPDTANPRLILSLDLKGVRLGERAQDLPNHPCRFDTNTRVLASCGFSSGRHHWEVEVGSKDGWAFGVARESVRRKGLTPFTPEEGVWALQLNGGQYWAVTSPERSPLSCGHLSRVRVALDLEVGAVSFYAVEDMRHLYTFRVNFQERVFPLFSVCSTGTYLRIWP	chr5:181193924-181205293:-	73.7016	39.8387	22.2631	protein_coding	same	ORF_annotated	ORF_annotated	exact_start_stop	FALSE	-508	2.34881	ENST00000274773.12:87-1619:+	chr5:181195169-181205110
ENSG00000146054.18	TRIM7	protein_coding	ENST00000334421.5	protein_coding	N_AID_UPF1_12h_IAA	73.9715	0.7552	NA	NA	0.000500461	0.000442166	143	142	4	ENST00000334421.5_184_846	MAAVGPRTGPGTGAEALALAAELQGEATCSICLELFREPVSVECGHSFCRACIGRCWERPGAGSVGAATRAPPFPLPCPQCREPARPSQLRPNRQLAAVATLLRRFSLPAAAPGEHGSQAAAARAAAARCGQHGEPFKLYCQDDGRAICVVCDRAREHREHAVLPLDEAVQEAKELLESRLRVLKKELEDCEVFRSTEKKESKELLVSQAPAGPPWDITEA	chr5:181193924-181205293:-	111.298	60.1613	77.7369	protein_coding	C	ORF_annotated	ORF_annotated	Alt5_stop	FALSE	-140	8.20142	ENST00000334421.5:184-846:+	chr5:181203500-181205110
ENSG00000204628.12	RACK1	protein_coding	ENST00000512805.6	protein_coding	N_AID_UPF1_12h_IAA	74.9131	0.8131	83.9145	84.3403	8.30757e-10	1.68943e-09	13769	12924	398	ENST00000512805.6_107_1057	MTEQMTLRGTLKGHNGWVTQIATTPQFPDMILSASRDKTIIMWKLTRDETNYGIPQRALRGHSHFVSDVVISSDGQFALSGSWDGTLRLWDLTTGTTTRRFVGHTKDVLSVAFSSDNRQIVSGSRDKTIKLWNTLGVCKYTVQDESHSEWVSCVRFSPNSSNPIIVSCGWDKLVKVWNLANCKLKTNHIGHTGYLNTVTVSPDGSLCASGGKDGQAMLWDLNEGKHLYTLDGGDIINALCFSPNRYWLCAATGPSIKIWDLEGKIIVDELKQEVISTSSKAEPPQCTSLAWSADGQTLFAGYTDNLVRVWQVTIGTR	chr5:181236897-181248096:-	5997.82	27.7386	13.6541	protein_coding	C	ORF_annotated	ORF_annotated	Alt3_stop	FALSE	-62	308.125	ENST00000512805.6:107-1057:+	chr5:181236980-181243800
ENSG00000204628.12	RACK1	protein_coding	ENST00000511473.5	nonsense_mediated_decay	N_AID_UPF1_12h_IAA	71.571	0.8229	83.9145	84.3403	0.00192643	0.00191533	1564	1563	77	ENST00000511473.5_117_233	MTEQMTLRGTLKGHNGWVTQIATTPQFPDMILSASRGTD	chr5:181236897-181248096:-	1564	7.2331	28.9402	nonsense_mediated_decay	C	ORF_annotated	ORF_annotated	Alt5_stop	TRUE	784	653.077	ENST00000511473.5:117-233:+	chr5:181243684-181243800
ENSG00000204628.12	RACK1	protein_coding	ENST00000504325.5	nonsense_mediated_decay	N_AID_UPF1_12h_IAA	63.9955	0.6838	83.9145	84.3403	0.000661809	0.000659852	4516	4499	188	ENST00000504325.5_90_437	MTEQMTLRGTLKGHNGWVTQIATTPQFPDMILSASRDKTIIMWKLTRDETNYGIPQRALRGHSHFVSDVVISSDGQFALSGSWDGTLRLWDLTTQGHHHEAICGPYQGCAECGLLL	chr5:181236897-181248096:-	4516	20.8855	28.0947	nonsense_mediated_decay	C	ORF_annotated	ORF_annotated	Alt5_stop	TRUE	545	633.999	ENST00000504325.5:90-437:+	chr5:181241577-181243800
ENSG00000204628.12	RACK1	protein_coding	ENST00000504325.5	nonsense_mediated_decay	N_AID_UPF1_12h_IAA	71.9041	0.7969	72.0441	79.3438	1.58904e-07	4.45507e-07	10318	9490	288	ENST00000504325.5_340_1044	MEPCASGISQRKGTTTRRFVGHTKDVLSVAFSSDNRQIVSGSRDKTIKLWNTLGVCKYTVQDESHSEWVSCVRFSPNSSNPIIVSCGWDKLVKVWNLANCKLKTNHIGHTGYLNTVTVSPDGSLCASGGKDGQAMLWDLNEGKHLYTLDGGDIINALCFSPNRYWLCAATGPSIKIWDLEGKIIVDELKQEVISTSSKAEPPQCTSLAWSADGQTLFAGYTDNLVRVWQVTIGTR	chr5:181236897-181248096:-	9544.86	44.1428	29.311	nonsense_mediated_decay	N_C	overl_dORF	overl_dORF	Alt3_start_Alt3_stop	FALSE	-62	661.446	ENST00000504325.5:232-1044:+	chr5:181236980-181242204
ENSG00000183718.6	TRIM52	protein_coding	ENST00000688015.1	protein_coding	N_AID_UPF1_12h_IAA	82.7778	0.8372	91.6667	83.3333	3.85998e-05	9.67312e-05	43	37	1	ENST00000688015.1_361_1191	MQTLQEEAVCAICLDYFKDPVSISCGHNFCRGCVTQLWSKEDEEDQNEEEDEWEEEEDEEAVGAMDGWDGSIREVLYRGNADEELFQDQDDDELWLGDSGITNWDNVDYMWDEEEEEEEEDQDYYLGGLRPDLRIDVYREEEILEAYDEDEDEELYPDIHPPPSLPLPGQFTCPQCRKSFTRRSFRPNLQLANMVQIIRQMCPTPYRGNRSNDQGMCFKHQEALKLFCEVDKEAICVVCRESRSHKQHSVLPLEEVVQEYQKIGSTSSVELSESVGQ	chr5:181254077-181261150:-	43	100	100	protein_coding	N_C	N_truncation	N_truncation	Alt3_start_Alt5_stop	FALSE	-47	2.52802	ENST00000688015.1:331-1191:+	chr5:181256812-181260783
ENSG00000112679.15	DUSP22	protein_coding	ENST00000344450.9	protein_coding	N_AID_UPF1_12h_IAA	75.4839	0.766	84	80.9524	0.00278043	0.00278043	47	47	1	ENST00000344450.9_456_995	MNKILPGLYIGNFKDARDAEQLSKNKVTHILSVHDSARPMLEGVKYLCIPAADSPSQNLTRHFKESIKFIHECRLRGESCLVHCLAGVSRSVTLVIAYIMTVTDFGWEDALHTVRAGRSCANPNVGFQRQLQEFEKHEVHQYRQWLKEEYGESPLQDAEEAKNILAAPGILKFWAFLRRL	chr6:291630-351355:+	33.3133	69.4027	47.9202	protein_coding	N_C	N_truncation	N_truncation	Alt3_start_Alt3_stop	FALSE	-43	3.01396	ENST00000344450.9:444-995:+	chr6:292552-350865
ENSG00000112679.15	DUSP22	protein_coding	ENST00000603795.5	nonsense_mediated_decay	N_AID_UPF1_12h_IAA	64.6154	0.7083	64.6154	70.8333	0.0341813	0.0341813	24	24	0	ENST00000603795.5_91_240	MNKILPGLYIGNFKDARDAEQLSKNKVTHILSVHDSARPMLEDKTFQRKY	chr6:291630-351355:+	8.52391	17.7582	44.141	protein_coding	N_C	N_truncation	uORF	Alt3_start_Alt5_stop	TRUE	224	2.77627	ENST00000603795.5:79-240:+	chr6:292552-345877
ENSG00000112679.15	DUSP22	protein_coding	ENST00000419235.7	protein_coding	N_AID_UPF1_12h_IAA	76.3333	0.7778	84	80.9524	0.00346775	0.00346775	45	45	1	ENST00000419235.7_66_668	MNKILPGLYIGNFKDARDAEQLSKNKVTHILSVHDSARPMLEGVKYLCIPAADSPSQNLTRHFKESIKFIHECRLRGESCLVHCLAGVSRSVTLVIAYIMTVTDFGWEDALHTVRAGRSCANPNVGFQRQLQEFEKHEVHQYRQWLKEEYGESPLQDAEEAKNILGKYKEQGRTEPQPGARRWSSFPALAPLTYDNYTTET	chr6:291630-351355:+	6.16278	12.8391	7.9388	protein_coding	N	N_truncation	N_truncation	Alt3_start	FALSE	-179	0.499314	ENST00000419235.7:54-668:+	chr6:292552-348948
ENSG00000054598.9	FOXC1	protein_coding	ENST00000645831.2	protein_coding	N_AID_UPF1_12h_IAA	77.9915	0.8087	100	100	1.8473e-05	3.38979e-05	183	174	5	ENST00000645831.2_532_2190	MQARYSVSSPNSLGVVPYLGGEQSYYRAAAAAAGGGYTAMPAPMSVYSHPAHAEQYPGGMARAYGPYTPQPQPKDMVKPPYSYIALITMAIQNAPDKKITLNGIYQFIMDRFPFYRDNKQGWQNSIRHNLSLNECFVKVPRDDKKPGKGSYWTLDPDSYNMFENGSFLRRRRRFKKKDAVKDKEEKDRLHLKEPPPPGRQPPPAPPEQADGNAPGPQPPPVRIQDIKTENGTCPSPPQPLSPAAALGSGSAAAVPKIESPDSSSSSLSSGSSPPGSLPSARPLSLDGADSAPPPPAPSAPPPHHSQGFSVDNIMTSLRGSPQSAAAELSSGLLASAAASSRAGIAPPLALGAYSPGQSSLYSSPCSQTSSAGSSGGGGGGAGAAGGAGGAGTYHCNLQAMSLYAAGERGGHLQGAPGGAGGSAVDDPLPDYSLPPVTSSSSSSLSHGGGGGGGGGGQEAGHHPAAHQGRLTSWYLNQAGGDLGHLASAAAAAAAAGYPGQQQNFHSVREMFESQRIGLNNSPVNGNSSCQMAFPSSQSLYRTSGAFVYDCSKF	chr6:1609915-1613897:+	183	100	100	protein_coding	same	ORF_annotated	ORF_annotated	exact_start_stop	FALSE	-2189	5.38913	ENST00000645831.2:532-2190:+	chr6:1610446-1612104
ENSG00000124535.16	WRNIP1	protein_coding	ENST00000380773.9	protein_coding	N_AID_UPF1_12h_IAA	77.1488	0.7991	68.4127	76.1905	1.0772e-10	1.26092e-10	906	895	22	ENST00000380773.9_231_2225	MEVSGPEDDPFLSQLHQVQCPVCQQMMPAAHINSHLDRCLLLHPAGHAEPAAGSHRAGERAKGPSPPGAKRRRLSESSALKQPATPTAAESSEGEGEEGDDGGETESRESYDAPPTPSGARLIPDFPVARSSSPGRKGSGKRPAAAAAAGSASPRSWDEAEAQEEEEAVGDGDGDGDADADGEDDPGHWDADAAEAATAFGASGGGRPHPRALAAEEIRQMLQGKPLADTMRPDTLQDYFGQSKAVGQDTLLRSLLETNEIPSLILWGPPGCGKTTLAHIIASNSKKHSIRFVTLSATNAKTNDVRDVIKQAQNEKSFFKRKTILFIDEIHRFNKSQQDTFLPHVECGTITLIGATTENPSFQVNAALLSRCRVIVLEKLPVEAMVTILMRAINSLGIHVLDSSRPTDPLSHSSNSSSEPAMFIEDKAVDTLAYLSDGDARAGLNGLQLAVLARLSSRKMFCKKSGQSYSPSRVLITENDVKEGLQRSHILYDRAGEEHYNCISALHKSMRGSDQNASLYWLARMLEGGEDPLYVARRLVRFASEDIGLADPSALTQAVAAYQGCHFIGMPECEVLLAQCVVYFARAPKSIEVYSAYNNVKACLRNHQGPLPPVPLHLRNAPTRLMKDLGYGKGYKYNPMYSEPVDQEYLPEELRGVDFFKQRRC	chr6:2765393-2786952:+	759.037	83.779	83.2514	protein_coding	same	ORF_annotated	ORF_annotated	exact_start_stop	FALSE	-272	18.5881	ENST00000380773.9:231-2225:+	chr6:2765623-2785279
ENSG00000124535.16	WRNIP1	protein_coding	ENST00000380771.8	protein_coding	N_AID_UPF1_12h_IAA	76.8915	0.7976	68.4127	76.1905	1.33655e-10	1.73653e-10	850	839	22	ENST00000380771.8_210_2129	MEVSGPEDDPFLSQLHQVQCPVCQQMMPAAHINSHLDRCLLLHPAGHAEPAAGSHRAGERAKGPSPPGAKRRRLSESSALKQPATPTAAESSEGEGEEGDDGGETESRESYDAPPTPSGARLIPDFPVARSSSPGRKGSGKRPAAAAAAGSASPRSWDEAEAQEEEEAVGDGDGDGDADADGEDDPGHWDADAAEAATAFGASGGGRPHPRALAAEEIRQMLQGKPLADTMRPDTLQDYFGQSKAVGQDTLLRSLLETNEIPSLILWGPPGCGKTTLAHIIASNSKKHSIRFVTLSATNAKTNDVRDVIKQAQNEKSFFKRKTILFIDEIHRFNKSQQVNAALLSRCRVIVLEKLPVEAMVTILMRAINSLGIHVLDSSRPTDPLSHSSNSSSEPAMFIEDKAVDTLAYLSDGDARAGLNGLQLAVLARLSSRKMFCKKSGQSYSPSRVLITENDVKEGLQRSHILYDRAGEEHYNCISALHKSMRGSDQNASLYWLARMLEGGEDPLYVARRLVRFASEDIGLADPSALTQAVAAYQGCHFIGMPECEVLLAQCVVYFARAPKSIEVYSAYNNVKACLRNHQGPLPPVPLHLRNAPTRLMKDLGYGKGYKYNPMYSEPVDQEYLPEELRGVDFFKQRRC	chr6:2765393-2786952:+	146.963	16.221	16.7486	protein_coding	same	ORF_annotated	ORF_annotated	exact_start_stop	FALSE	-272	3.73955	ENST00000380771.8:210-2129:+	chr6:2765623-2785279
ENSG00000244041.7	LINC01011	lncRNA	ENST00000445000.2	lncRNA	N_AID_UPF1_12h_IAA	63.8889	0.6667	NA	NA	0.0396676	0.0396676	15	15	1	ENST00000445000.2_28_135	MAVTINKIGKTRSPFQDTEGCRGVTGCWWRDAWRGS	chr6:2987967-3019755:+	15	100	100	lncRNA	NA	novel	novel	novel_Upstream	FALSE	-69	6.78549	ENST00000445000.2:28-135:+	chr6:2987994-2988497
ENSG00000124588.22	NQO2	protein_coding	ENST00000380455.11	protein_coding	N_AID_UPF1_12h_IAA	72.7111	0.7208	73.8031	69.4915	6.73538e-08	6.73538e-08	437	437	22	ENST00000380455.11_278_970	MAGKKVLIVYAHQEPKSFNGSLKNVAVDELSRQGCTVTVSDLYAMNLEPRATDKDITGTLSNPEVFNYGVETHEAYKQRSLASDITDEQKKVREADLVIFQFPLYWFSVPAILKGWMDRVLCQGFAFDIPGFYDSGLLQGKLALLSVTTGGTAEMYTKTGVNGDSRYFLWPLQHGTLHFCGFKVLAPQISFAPEIASEEERKGMVAAWSQRLQTIWKEEPIPCTAHWHFGQ	chr6:2987967-3019755:+	437	100	100	protein_coding	same	ORF_annotated	ORF_annotated	exact_start_stop	FALSE	-173	30.8079	ENST00000380455.11:278-970:+	chr6:3006553-3019652
ENSG00000232654.1	FAM136BP	processed_pseudogene	ENST00000428729.1	processed_pseudogene	N_AID_UPF1_12h_IAA	84.8485	0.8947	100	100	0.0305999	NA	38	0	0	ENST00000428729.1_94_414	MFWCSASCCEDSQAFTQQVHQCIECCPVPLAQVQALVTSELEKFQDHLARCTMHCNDKAKDSIDAGSKELQVKQQLDGCVTKCVDDHIHLISTMTKKMKEAVLSIGK	chr6:3045384-3045800:+	38	100	100	processed_pseudogene	NA	novel	novel	novel	FALSE	-413	5.78352	ENST00000428729.1:1-414:+	chr6:3045477-3045797
ENSG00000137275.16	RIPK1	protein_coding	ENST00000259808.9	protein_coding	N_AID_UPF1_12h_IAA	75.2894	0.7425	75	66.6667	1.76737e-12	1.98429e-12	703	702	27	ENST00000259808.9_229_2241	MQPDMSLNVIKMKSSDFLESAELDSGGFGKVSLCFHRTQGLMIMKTVYKGPNCIEHNEALLEEAKMMNRLRHSRVVKLLGVIIEEGKYSLVMEYMEKGNLMHVLKAEMSTPLSVKGRIILEIIEGMCYLHGKGVIHKDLKPENILVDNDFHIKIADLGLASFKMWSKLNNEEHNELREVDGTAKKNGGTLYYMAPEHLNDVNAKPTEKSDVYSFAVVLWAIFANKEPYENAICEQQLIMCIKSGNRPDVDDITEYCPREIISLMKLCWEANPEARPTFPGIEEKFRPFYLSQLEESVEEDVKSLKKEYSNENAVVKRMQSLQLDCVAVPSSRSNSATEQPGSLHSSQGLGMGPVEESWFAPSLEHPQEENEPSLQSKLQDEANYHLYGSRMDRQTKQQPRQNVAYNREEERRRRVSHDPFAQQRPYENFQNTEGKGTAYSSAASHGNAVHQPSGLTSQPQVLYQNNGLYSSHGFGTRPLDPGTAGPRVWYRPIPSHMPSLHNIPVPETNYLGNTPTMPFSSLPPTDESIKYTIYNSTGIQIGAYNYMEIGGTSSSLLDSTNTNFKEEPAAKYQAIFDNTTSLTDKHLDPIRENLGKHWKNCARKLGFTQSQIDEIDHDYERDGLKEKVYQMLQKWVMREGIKGATVGKLAQALHQCSRIDLLSSLIYVSQN	chr6:3063824-3115187:+	676.28	87.0815	65.4737	protein_coding	same	ORF_annotated	ORF_annotated	exact_start_stop	FALSE	-283	16.4133	ENST00000259808.9:229-2241:+	chr6:3076824-3113336
ENSG00000137275.16	RIPK1	protein_coding	ENST00000676965.1	nonsense_mediated_decay	N_AID_UPF1_12h_IAA	68.656	0.6969	75	66.6667	4.01083e-06	4.01083e-06	287	287	12	ENST00000676965.1_283_762	MQPDMSLNVIKMKSSDFLESAELDSGGFGKVSLCFHRTQGLMIMKTVYKGPNCIEHNEALLEEAKMMNRLRHSRVVKLLGVIIEEGKYSLVMEYMEKGNLMHVLKAEMSTPLSVKGRIILEIIEGMCYLHGKGVIHKDLKPENILVDNDFHIKMLSVSSS	chr6:3063824-3115187:+	73.6058	9.4779	29.8851	nonsense_mediated_decay	C	ORF_annotated	ORF_annotated	Alt5_stop	TRUE	1021	7.49177	ENST00000676965.1:283-762:+	chr6:3076824-3085279
ENSG00000137275.16	RIPK1	protein_coding	ENST00000679677.1	protein_coding_CDS_not_defined	N_AID_UPF1_12h_IAA	78.2481	0.7597	100	100	8.59566e-07	1.03645e-06	308	307	12	ENST00000679677.1_319_1440	MFKINFKKKEYSNENAVVKRMQSLQLDCVAVPSSRSNSATEQPGSLHSSQGLGMGPVEESWFAPSLEHPQEENEPSLQSKLQDEANYHLYGSRMDRQTKQQPRQNVAYNREEERRRRVSHDPFAQQRPYENFQNTEGKGTAYSSAASHGNAVHQPSGLTSQPQVLYQNNGLYSSHGFGTRPLDPGTAGPRVWYRPIPSHMPSLHNIPVPETNYLGNTPTMPFSSLPPTDESIKYTIYNSTGIQIGAYNYMEIGGTSSSLLDSTNTNFKEEPAAKYQAIFDNTTSLTDKHLDPIRENLGKHWKNCARKLGFTQSQIDEIDHDYERDGLKEKVYQMLQKWVMREGIKGATVGKLAQALHQCSRIDLLSSLIYVSQN	chr6:3063824-3115187:+	26.7202	3.4406	4.6412	protein_coding_CDS_not_defined	N	novel	novel	Alt3_start	FALSE	-283	1.16348	ENST00000679677.1:295-1440:+	chr6:3094365-3113336
ENSG00000137274.13	BPHL	protein_coding	ENST00000434640.5	protein_coding	N_AID_UPF1_12h_IAA	74.4794	0.7711	79.0909	85.1064	1.61349e-07	1.60608e-07	284	282	9	ENST00000434640.5_362_1183	MPRNLLYSLLSSHLSPHFSTSVTSAKVAVNGVQLHYQQTGEGDHAVLLLPGMLGSGETDFGPQLKNLNKKLFTVVAWDPRGYGHSRPPDRDFPADFFERDAKDAVDLMKALKFKKVSLLGWSDGGITALIAAAKYPSYIHKMVIWGANAYVTDEDSMIYEGIRDVSKWSERTRKPLEALYGYDYFARTCEKWVDGIRQFKHLPDGNICRHLLPRVQCPALIVHGEKDPLVPRFHADFIHKHVKGSRLHLMPEGKHNLHLRFADEFNKLAEDFLQ	chr6:3118374-3153578:+	7.74278	2.1098	1.3359	protein_coding	N	ORF_annotated	ORF_annotated	Alt3_start	FALSE	-84	0.460192	ENST00000434640.5:362-1183:+	chr6:3119457-3152572
ENSG00000137274.13	BPHL	protein_coding	ENST00000424847.6	nonsense_mediated_decay	N_AID_UPF1_12h_IAA	83.7607	0.8636	83.7607	86.3636	0.00737881	0.00737881	44	44	3	ENST00000424847.6_366_497	MVAVLGGRGVLRLRLLLSALKPGIHVPRAGPAAAFGNQPEPEYR	chr6:3118374-3153578:+	44	11.9891	47.275	nonsense_mediated_decay	C	ORF_annotated	ORF_annotated	Alt5_stop	TRUE	885	16.2852	ENST00000424847.6:195-497:+	chr6:3118741-3119309
ENSG00000137274.13	BPHL	protein_coding	ENST00000380379.10	protein_coding	N_AID_UPF1_12h_IAA	76.3279	0.7906	86.4899	89.1566	1.68261e-07	1.69092e-07	320	318	11	ENST00000380379.10_31_903	MVAVLGGRGVLRLRLLLSALKPGIHVPRAGPAAAFGTSVTSAKVAVNGVQLHYQQTGEGDHAVLLLPGMLGSGETDFGPQLKNLNKKLFTVVAWDPRGYGHSRPPDRDFPADFFERDAKDAVDLMKALKFKKVSLLGWSDGGITALIAAAKYPSYIHKMVIWGANAYVTDEDSMIYEGIRDVSKWSERTRKPLEALYGYDYFARTCEKWVDGIRQFKHLPDGNICRHLLPRVQCPALIVHGEKDPLVPRFHADFIHKHVKGSRLHLMPEGKHNLHLRFADEFNKLAEDFLQ	chr6:3118374-3153578:+	298.067	81.2172	48.4231	protein_coding	same	ORF_annotated	ORF_annotated	exact_start_stop	FALSE	-84	16.6807	ENST00000380379.10:31-903:+	chr6:3118741-3152572
ENSG00000137274.13	BPHL	protein_coding	ENST00000490918.5	retained_intron	N_AID_UPF1_12h_IAA	76.7681	0.7954	86.4899	89.1566	3.93905e-07	4.67438e-07	303	300	9	ENST00000490918.5_16_837	MVAVLGGRGVLRLRLLLSALKPGIHVPRAGPAAAFGTSVTSAKVAVNGVQLHYQQTGEGDHAVLLLPGMLGSGETDFGPQLKNLNKKLFTVVAWDPRGYGHSRPPDRDFPADFFERDAKDAVDLMKALKFKKVSLLGWSDGGITALIAAAKYPSYIHKMVIWGANAYVTDEDSMIYEGIRDVSKWSERTRKPLEALYGYDYFARTCEKWVDGIRQFKHLPDDGVSLCHQAGMQWHDLSSLQSLSPGFKRLLCLSLPSSWDHRRAPPHRHIFFVF	chr6:3118374-3153578:+	17.19	4.6839	2.9659	retained_intron	C	novel	novel	Alt5_stop	TRUE	2312	1.02169	ENST00000490918.5:16-837:+	chr6:3118741-3138198
ENSG00000180822.12	PSMG4	protein_coding	ENST00000438998.7	protein_coding	N_AID_UPF1_12h_IAA	85.0933	0.824	95.2381	95.2381	0.00197746	0.00197746	125	125	3	ENST00000438998.7_77_445	MEGLVVAAGGDVSLHNFSARLWEQLVHFHVMRLTDSLFLWVGATPHLRNLAVAMCSRYDSIPVSTSLLGDTSDTTSTGLAQRLARKTNKQVFVSYNLQNTDSNFALLVENRIKEEMEAFPEKF	chr6:3231403-3303373:+	125	100	100	protein_coding	same	ORF_annotated	ORF_annotated	exact_start_stop	FALSE	-118	16.55	ENST00000438998.7:77-445:+	chr6:3259023-3267709
ENSG00000219992.2	ENSG00000219992	processed_pseudogene	ENST00000402155.2	processed_pseudogene	N_AID_UPF1_12h_IAA	73.3333	0.7692	NA	NA	0.00426152	NA	39	0	0	ENST00000402155.2_1_102	MVTSNPSPQEYESDDDSYEVLDLTEYARRHQRWN	chr6:3754099-3754840:+	39	100	100	processed_pseudogene	NA	novel	novel	novel	TRUE	203	18.6801	ENST00000402155.2:1-102:+	chr6:3754099-3754200
ENSG00000216657.1	GLRX3P2	processed_pseudogene	ENST00000405027.1	processed_pseudogene	N_AID_UPF1_12h_IAA	84.1988	0.8475	50	50	0.0051838	0.38911	118	1	1	ENST00000405027.1_114_554	MNEVMAELAKEHPQVSFVKLEAEGVPEVSEKYEIGSVPTFLFFNNSQKIDRLDGAHIPELTKKAQRHLVAPSHPALMNILKTKKAQRHASSGSFPPSTDEHLKEDLNLRLQKLTHAAPCMLFMKGTPQEPLCGFSKQMVEIVHKHNI	chr6:3978062-3979099:+	118	35.8663	37.0941	processed_pseudogene	NA	novel	novel	novel	FALSE	-553	13.0725	ENST00000405027.1:114-554:+	chr6:3978175-3978615
ENSG00000216657.1	GLRX3P2	processed_pseudogene	ENST00000405027.1	processed_pseudogene	N_AID_UPF1_12h_IAA	71.7143	0.7678	66.9551	77.3585	0.000882131	0.364839	211	7	2	ENST00000405027.1_571_1035	MSLDQEVRQGLKAYSNWPTYPQLYVSGELIGGLDIIKEIHASEELDIICPKAPKLEERLKVLTNEASMMLFMKGNKQEAKCGFSKQILEILNSTGGEYETFDILEDEGDRQGLKAYSNWPTYPQLYVKGELVGGLDIVKELKENGELLPILRGEN	chr6:3978062-3979099:+	211	64.1337	62.9059	processed_pseudogene	NA	novel	novel	novel	FALSE	-1034	22.1689	ENST00000405027.1:571-1035:+	chr6:3978632-3979096
ENSG00000112739.17	PRPF4B	protein_coding	ENST00000480058.5	nonsense_mediated_decay	N_AID_UPF1_12h_IAA	73.5784	0.7645	50	50	1.63108e-12	4.23307e-11	1724	1531	60	ENST00000480058.5_160_3180	MAAAETQSLREQPEMEDANSEKSINEENGEVSEDQSQNKHSRHKKKKHKHRSKHKKHKHSSEEDKDKKHKHKHKHKKHKRKEIIDASDKEGMSPAKRTKLDDLALLEDLEKQRALIKAELDNELMEGKVQSGMGLILQGYESGSEEEGEIHEKARNGNRSSTRSSSTKGKLELVDNKITTKKRSKSRSKERTRHRSDKKKSKGGIEIVKEKTTRSKSKERKKSKSPSKRSKSQDQARKSKSPTLRRRSQEKIGKARSPTDDKVKIEDKSKSKDRKKSPIINESRSRDRGKKSRSPVDLRGKSKDRRSRSKERKSKRSETDKEKKPIKSPSKDASSGKENRSPSRRPGRSPKRRSLSPKPRDKSRRSRSPLLNDRRSKQSKSPSRTLSPGRRAKSRSLERKRREPERRRLSSPRTRPRDDILSRRERSKDASPINRWSPTRRRSRSPIRRRSRSPLRRSRSPRRRSRSPRRRDRGRRSRSRLRRRSRSRGGRRRRSRSKVKEDKFKGSLSEGMKVEQESSSDDNLEDFDVEEEDEEALIEQRRIQRQAIVQKYKYLAEDSNMSVPSEPSSPQSSTRTRSPSPDDILERVAADVKEYERENVDTFEASVKAKHNLMTVEQNNGSSQKKLLAPDMFTESDDMFAAYFDSARLRAAGIGKDFKENPNLRDNWTDAEGYYRVNIGEVLDKRYNVYGYTGQGVFSNVVRARDNARANQEVAVKIIRNNELMQKTGLKELEFLKKLNDADPDDKFHCLRLFRHFYHKQHLCLVFEPLSMNLREVLKKYGKDVGLHIKAVRSYSQQLFLALKLLKRCNILHADIKPDNILVNESKTILKLCDFGSASHVADNDITPYLVSRFYRAPEIIIGKSYDYGIDMWSVGCTLYELYTGKILFPGKTNNHMLKLAMDLKGKMPNKMIRKGVFKDQHFDQNLNFMYIEVDKVTEREKVTVMSTINPTKDLLADLIGCQRLPEDQRKKVHQLKDLLDQILMLDPAKRISINQALQHAFIQEKI	chr6:4021267-4064983:+	1593.44	92.2665	80.8349	protein_coding	same	ORF_annotated	ORF_annotated	exact_start_stop	TRUE	1687	25.7691	ENST00000480058.5:160-3180:+	chr6:4021426-4060613
ENSG00000112739.17	PRPF4B	protein_coding	ENST00000463634.6	retained_intron	N_AID_UPF1_12h_IAA	75.9008	0.7749	77.8086	80.8219	5.98858e-09	9.32062e-09	382	345	9	ENST00000463634.6_45_1112	MKVEQESSSDDNLEDFDVEEEDEEALIEQRRIQRQAIVQKYKYLAEDSNMSVPSEPSSPQSSTRTRSPSPDDILERVAADVKEYERENVDTFEASVKAKHNLMTVEQNNGSSQKKLLAPDMFTESDDMFAAYFDSARLRAAGIGKDFKENPNLRDNWTDAEGYYRVNIGEVLDKRYNVYGYTGQGVFSNVVRARDNARANQEVAVKIIRNNELMQKTGLKELEFLKKLNDADPDDKFHCLRLFRHFYHKQHLCLVFEPLSMNLREVLKKYGKDVGLHIKAVRSYSQQLFLALKLLKRCNILHADIKPDNILVNESKTILKLCDFGSASHVADNDITPYLVSRFYRAPEITAARVHS	chr6:4021267-4064983:+	133.558	7.7335	19.1651	retained_intron	N_C	novel	novel	Alt3_start_Alt5_stop	TRUE	1296	6.10959	ENST00000463634.6:45-1112:+	chr6:4040893-4056546
ENSG00000217385.1	PSMC1P11	processed_pseudogene	ENST00000405257.1	processed_pseudogene	N_AID_UPF1_12h_IAA	68.4891	0.7863	70.2822	80.4348	0.00239669	NA	117	0	0	ENST00000405257.1_315_989	MSVGTLEEINDSHAIVSTSVGSGHYANILSFVDKDLLATGCSVLLNHKVHAMRGVLMDDVDPLVTVMKVEKVPQETYANTGRLDNQIQEIKESVELPLTHAEHYEEMGIKPPKGVILYGPPGIVKTLLAKAVANQTSATFLKVVGSELIQKYLGDGPKLVRELFQVAGEHAPSIVFTDETDAIGTKRYDSNSGGEREIQQTMLELLNQLDGFDSRGDVKDIMTTN	chr6:4702463-4703779:+	117	66.8571	30.5223	processed_pseudogene	NA	novel	novel	novel	FALSE	-988	8.46829	ENST00000405257.1:315-989:+	chr6:4702777-4703451
ENSG00000217385.1	PSMC1P11	processed_pseudogene	ENST00000405257.1	processed_pseudogene	N_AID_UPF1_12h_IAA	61.0417	0.7241	68.75	75	0.024786	NA	58	0	0	ENST00000405257.1_1168_1314	MLTSRQICTEAGLMALRERRMKATNEDFKKSKENVLYKKQEGTPEGLSL	chr6:4702463-4703779:+	58	33.1429	69.4777	processed_pseudogene	NA	novel	novel	novel	FALSE	-1313	19.2763	ENST00000405257.1:1156-1314:+	chr6:4703630-4703776
ENSG00000153046.18	CDYL	protein_coding	ENST00000397588.8	protein_coding	N_AID_UPF1_12h_IAA	71.2921	0.7486	64.3376	67.0807	6.68115e-10	8.94581e-10	533	526	15	ENST00000397588.8_381_2012	MASEELYEVERIVDKRKNKKGKTEYLVRWKGYDSEDDTWEPEQHLVNCEEYIHDFNRRHTEKQKESTLTRTNRTSPNNARKQISRSTNSNFSKTSPKALVIGKDHESKNSQLFAASQKFRKNTAPSLSSRKNMDLAKSGIKILVPKSPVKSRTAVDGFQSESPEKLDPVEQGQEDTVAPEVAAEKPVGALLGPGAERARMGSRPRIHPLVPQVPGPVTAAMATGLAVNGKGTSPFMDALTANGTTNIQTSVTGVTASKRKFIDDRRDQPFDKRLRFSVRQTESAYRYRDIVVRKQDGFTHILLSTKSSENNSLNPEVMREVQSALSTAAADDSKLVLLSAVGSVFCCGLDFIYFIRRLTDDRKRESTKMAEAIRNFVNTFIQFKKPIIVAVNGPAIGLGASILPLCDVVWANEKAWFQTPYTTFGQSPDGCSTVMFPKIMGGASANEMLLSGRKLTAQEACGKGLVSQVFWPGTFTQEVMVRIKELASCNPVVLEESKALVRCNMKMELEQANERECEVLKKIWGSAQGMDSMLKYLQRKIDEF	chr6:4706159-4955551:+	533	100	100	protein_coding	N	ORF_annotated	ORF_annotated	Alt3_start	FALSE	-155	15.9559	ENST00000397588.8:381-2012:+	chr6:4776784-4954053
ENSG00000145982.13	FARS2	protein_coding	ENST00000324331.10	protein_coding	N_AID_UPF1_12h_IAA	76.4691	0.7729	79.439	78.3019	1.02521e-06	1.02521e-06	207	207	4	ENST00000324331.10_337_1689	MVGSALRRGAHAYVYLVSKASHISRGHQHQAWGSRPPAAECATQRAPGSVVELLGKSYPQDDHSNLTRKVLTRVGRNLHNQQHHPLWLIKERVKEHFYKQYVGRFGTPLFSVYDNLSPVVTTWQNFDSLLIPADHPSRKKGDNYYLNRTHMLRAHTSAHQWDLLHAGLDAFLVVGDVYRRDQIDSQHYPIFHQLEAVRLFSKHELFAGIKDGESLQLFEQSSRSAHKQETHTMEAVKLVEFDLKQTLTRLMAHLFGDELEIRWVDCYFPFTHPSFEMEINFHGEWLEVLGCGVMEQQLVNSAGAQDRIGWAFGLGLERLAMILYDIPDIRLFWCEDERFLKQFCVSNINQKVKFQPLSKYPAVINDISFWLPSENYAENDFYDLVRTIGGDLVEKVDLIDKFVHPKTHKTSHCYRITYRHMERTLSQREVRHIHQALQEAAVQLLGVEGRF	chr6:5261044-5829192:+	207	100	100	protein_coding	same	ORF_annotated	ORF_annotated	exact_start_stop	FALSE	-135	7.47457	ENST00000324331.10:337-1689:+	chr6:5368571-5771426
ENSG00000124782.21	RREB1	protein_coding	ENST00000379933.7	protein_coding	N_AID_UPF1_12h_IAA	77.1027	0.7878	100	100	2.54477e-13	2.98886e-13	410	406	22	ENST00000379933.7_517_5517	MSAVMSVGKVTENGGSPQGIKSPSKPPGPNRIGRRNQETKEEKSSYNCPLCEKICTTQHQLTMHIRQHNTDTGGADHSCSICGKSLSSASSLDRHMLVHSGERPYKCTVCGQSFTTNGNMHRHMKIHEKDPNSATATAPPSPLKRRRLSSKRKLSHDAESEREDPAPAKKMVEDGQSGDLEKKADEVFHCPVCFKEFVCKYGLETHMETHSDNPLRCDICCVTFRTHRGLLRHNALVHKQLPRDAMGRPFIQNNPSIPAGFHDLGFTDFSCRKFPRISQAWCETNLRRCISEQHRFVCDTCDKAFPMLCSLALHKQTHVAADQGQEKPQATPLPGDALDQKGFLALLGLQHTKDVRPAPAEEPLPDDNQAIQLQTLKCQLPQDPGCTNLLSLSPFEAASLGGSLTVLPATKDSIKHLSLQPFQKGFIIQPDSSIVVKPISGESAIELADIQQILKMAASAPPQISLPPFSKAPAAPLQAIFKHMPPLKPKPLVTPRTVVATSTPPPLINAQQASPGCISPSLPPPPLKLLKGSVEAASNAHLLQSKSGTQPHAATRLSLQQPRAELPGQPEMKTQLEQDSIIEALLPLSMEAKIKQEITEGELKAFMTAPGGKKTPAMRKVLYPCRFCNQVFAFSGVLRAHVRSHLGISPYQCNICDYIAADKAALIRHLRTHSGERPYICKICHYPFTVKANCERHLRKKHLKATRKDIEKNIEYVSSSAAELVDAFCAPDTVCRLCGEDLKHYRALRIHMRTHCGRGLGGGHKGRKPFECKECSAAFAAKRNCIHHILKQHLHVPEQDIESYVLAADGLGPAEAPAAEASGRGEDSGCAALGDCKPLTAFLEPQNGFLHRGPTQPPPPHVSIKLEPASSFAVDFNEPLDFSQKGLALVQVKQENISFLSPSSLVPYDCSMEPIDLSIPKNFRKGDKDLATPSEAKKPEEEAGSSEQPSPCPAPGPSLPVTLGPSGILESPMAPAPAATPEPPAQPLQGPVQLAVPIYSSALVSSPPLVGSSALLSGTALLRPLRPKPPLLLPKPPVTEELPPLASIAQIISSVSSAPTLLKTKVADPGPASTGSNTTASDSLGGSVPKAATTATPAATTSPKESSEPPAPASSPEAASPTEQGPAGTSKKRGRKRGMRSRPRANSGGVDLDSSGEFASIEKMLATTDTNKFSPFLQTAEDNTQDEVAGAPADHHGPSDEEQGSPPEDKLLRAKRNSYTNCLQKITCPHCPRVFPWASSLQRHMLTHTDSQSDAETAAAAGEVLDLTSRDREQPSEGATELRQVAGDAPVEQATAETASPVHREEHGRGESHEPEEEHGTEESTGDADGAEEDASSNQSLDLDFATKLMDFKLAEGDGEAGAGGAASQEQKLACDTCGKSFKFLGTLSRHRKAHGRQEPKDEKGDGASTAEEGPQPAPEQEEKPPETPAEVVESAPGAGEAPAEKLAEETEGPSDGESAAEKRSSEKSDDDKKPKTDSPKSVASKADKRKKVCSVCNKRFWSLQDLTRHMRSHTGERPYKCQTCERTFTLKHSLVRHQRIHQKARHAKHHGKDSDKEERGEEDSENESTHSGNNAVSENEAELAPNASNHMAVTRSRKEGLASATKDCSHREEKVTAGWPSEPGQGDLNPESPAALGQDLLEPRSKRPAHPILATADGASQLVGME	chr6:7107597-7251980:+	253.953	61.0464	61.8155	protein_coding	N	N_truncation	N_truncation	Alt3_start	FALSE	-454	2.4809	ENST00000379933.7:457-5517:+	chr6:7181972-7248965
ENSG00000124782.21	RREB1	protein_coding	ENST00000379938.7	protein_coding	N_AID_UPF1_12h_IAA	77.1572	0.7885	100	100	1.10878e-13	1.43384e-13	416	412	23	ENST00000379938.7_445_5610	MSAVMSVGKVTENGGSPQGIKSPSKPPGPNRIGRRNQETKEEKSSYNCPLCEKICTTQHQLTMHIRQHNTDTGGADHSCSICGKSLSSASSLDRHMLVHSGERPYKCTVCGQSFTTNGNMHRHMKIHEKDPNSATATAPPSPLKRRRLSSKRKLSHDAESEREDPAPAKKMVEDGQSGDLEKKADEVFHCPVCFKEFVCKYGLETHMETHSDNPLRCDICCVTFRTHRGLLRHNALVHKQLPRDAMGRPFIQNNPSIPAGFHDLGFTDFSCRKFPRISQAWCETNLRRCISEQHRFVCDTCDKAFPMLCSLALHKQTHVAADQGQEKPQATPLPGDALDQKGFLALLGLQHTKDVRPAPAEEPLPDDNQAIQLQTLKCQLPQDPGCTNLLSLSPFEAASLGGSLTVLPATKDSIKHLSLQPFQKGFIIQPDSSIVVKPISGESAIELADIQQILKMAASAPPQISLPPFSKAPAAPLQAIFKHMPPLKPKPLVTPRTVVATSTPPPLINAQQASPGCISPSLPPPPLKLLKGSVEAASNAHLLQSKSGTQPHAATRLSLQQPRAELPGQPEMKTQLEQDSIIEALLPLSMEAKIKQEITEGELKAFMTAPGGKKTPAMRKVLYPCRFCNQVFAFSGVLRAHVRSHLGISPYQCNICDYIAADKAALIRHLRTHSGERPYICKICHYPFTVKANCERHLRKKHLKATRKDIEKNIEYVSSSAAELVDAFCAPDTVCRLCGEDLKHYRALRIHMRTHCGRGLGGGHKGRKPFECKECSAAFAAKRNCIHHILKQHLHVPEQDIESYVLAADGLGPAEAPAAEASGRGEDSGCAALGDCKPLTAFLEPQNGFLHRGPTQPPPPHVSIKLEPASSFAVDFNEPLDFSQKGLALVQVKQENISFLSPSSLVPYDCSMEPIDLSIPKNFRKGDKDLATPSEAKKPEEEAGSSEQPSPCPAPGPSLPVTLGPSGILESPMAPAPAATPEPPAQPLQGPVQLAVPIYSSALVSSPPLVGSSALLSGTALLRPLRPKPPLLLPKPPVTEELPPLASIAQIISSVSSAPTLLKTKVADPGPASTGSNTTASDSLGGSVPKAATTATPAATTSPKESSEPPAPASSPEAASPTEQGPAGTSKKRGRKRGMRSRPRANSGGVDLDSSGEFASIEKMLATTDTNKFSPFLQTAEDNTQDEVAGAPADHHGPSDEEQGSPPEDKLLRAKRNSYTNCLQKITCPHCPRVFPWASSLQRHMLTHTGQKPFPCQKCDAFFSTKSNCERHQLRKHGVTTCSLRRNGLIPQSKESDVGSHDSTDSQSDAETAAAAGEVLDLTSRDREQPSEGATELRQVAGDAPVEQATAETASPVHREEHGRGESHEPEEEHGTEESTGDADGAEEDASSNQSLDLDFATKLMDFKLAEGDGEAGAGGAASQEQKLACDTCGKSFKFLGTLSRHRKAHGRQEPKDEKGDGASTAEEGPQPAPEQEEKPPETPAEVVESAPGAGEAPAEKLAEETEGPSDGESAAEKRSSEKSDDDKKPKTDSPKSVASKADKRKKVCSVCNKRFWSLQDLTRHMRSHTGERPYKCQTCERTFTLKHSLVRHQRIHQKARHAKHHGKDSDKEERGEEDSENESTHSGNNAVSENEAELAPNASNHMAVTRSRKEGLASATKDCSHREEKVTAGWPSEPGQGDLNPESPAALGQDLLEPRSKRPAHPILATADGASQLVGME	chr6:7107597-7251980:+	162.047	38.9536	38.1845	protein_coding	N	N_truncation	N_truncation	Alt3_start	FALSE	-454	1.5325	ENST00000379938.7:385-5610:+	chr6:7181972-7248965
ENSG00000124784.9	RIOK1	protein_coding	ENST00000379834.7	protein_coding	N_AID_UPF1_12h_IAA	77.3138	0.8152	100	100	2.39543e-08	3.89821e-08	801	793	67	ENST00000379834.7_196_1899	MDYRRLLMSRVVPGQFDDADSSDSENRDLKTVKEKDDILFEDLQDNVNENGEGEIEDEEEEGYDDDDDDWDWDEGVGKLAKGYVWNGGSNPQANRQTSDSSSAKMSTPADKVLRKFENKINLDKLNVTDSVINKVTEKSRQKEADMYRIKDKADRATVEQVLDPRTRMILFKMLTRGIITEINGCISTGKEANVYHASTANGESRAIKIYKTSILVFKDRDKYVSGEFRFRHGYCKGNPRKMVKTWAEKEMRNLIRLNTAEIPCPEPIMLRSHVLVMSFIGKDDMPAPLLKNVQLSESKARELYLQVIQYMRRMYQDARLVHADLSEFNMLYHGGGVYIIDVSQSVEHDHPHALEFLRKDCANVNDFFMRHSVAVMTVRELFEFVTDPSITHENMDAYLSKAMEIASQRTKEERSSQDHVDEEVFKRAYIPRTLNEVKNYERDMDIIMKLKEEDMAMNAQQDNILYQTVTGLKKDLSGVQKVPALLENQVEERTCSDSEDIGSSECSDTDSEEQGDHARPKKHTTDPDIDKKERKKMVKEAQREKRKNKIPKHVKKRKEKTAKTKKGK	chr6:7389793-7418037:+	801	100	100	protein_coding	same	ORF_annotated	ORF_annotated	exact_start_stop	FALSE	-107	22.9655	ENST00000379834.7:196-1899:+	chr6:7390003-7417438
ENSG00000096696.15	DSP	protein_coding	ENST00000418664.2	protein_coding	N_AID_UPF1_12h_IAA	73.6396	0.7545	70.1863	91.4894	2.37193e-16	2.22515e-16	3690	3685	143	ENST00000418664.2_300_7115	MSCNGGSHPRINTLGRMIRAESGPDLRYEVTSGGGGTSRMYYSRRGVITDQNSDGYCQTGTMSRHQNQNTIQELLQNCSDCLMRAELIVQPELKYGDGIQLTRSRELDECFAQANDQMEILDSLIREMRQMGQPCDAYQKRLLQLQEQMRALYKAISVPRVRRASSKGGGGYTCQSGSGWDEFTKHVTSECLGWMRQQRAEMDMVAWGVDLASVEQHINSHRGIHNSIGDYRWQLDKIKADLREKSAIYQLEEEYENLLKASFERMDHLRQLQNIIQATSREIMWINDCEEEELLYDWSDKNTNIAQKQEAFSIRMSQLEVKEKELNKLKQESDQLVLNQHPASDKIEAYMDTLQTQWSWILQITKCIDVHLKENAAYFQFFEEAQSTEAYLKGLQDSIRKKYPCDKNMPLQHLLEQIKELEKEREKILEYKRQVQNLVNKSKKIVQLKPRNPDYRSNKPIILRALCDYKQDQKIVHKGDECILKDNNERSKWYVTGPGGVDMLVPSVGLIIPPPNPLAVDLSCKIEQYYEAILALWNQLYINMKSLVSWHYCMIDIEKIRAMTIAKLKTMRQEDYMKTIADLELHYQEFIRNSQGSEMFGDDDKRKIQSQFTDAQKHYQTLVIQLPGYPQHQTVTTTEITHHGTCQDVNHNKVIETNRENDKQETWMLMELQKIRRQIEHCEGRMTLKNLPLADQGSSHHITVKINELKSVQNDSQAIAEVLNQLKDMLANFRGSEKYCYLQNEVFGLFQKLENINGVTDGYLNSLCTVRALLQAILQTEDMLKVYEARLTEEETVCLDLDKVEAYRCGLKKIKNDLNLKKSLLATMKTELQKAQQIHSQTSQQYPLYDLDLGKFGEKVTQLTDRWQRIDKQIDFRLWDLEKQIKQLRNYRDNYQAFCKWLYDAKRRQDSLESMKFGDSNTVMRFLNEQKNLHSEISGKRDKSEEVQKIAELCANSIKDYELQLASYTSGLETLLNIPIKRTMIQSPSGVILQEAADVHARYIELLTRSGDYYRFLSEMLKSLEDLKLKNTKIEVLEEELRLARDANSENCNKNKFLDQNLQKYQAECSQFKAKLASLEELKRQAELDGKSAKQNLDKCYGQIKELNEKITRLTYEIEDEKRRRKSVEDRFDQQKNDYDQLQKARQCEKENLGWQKLESEKAIKEKEYEIERLRVLLQEEGTRKREYENELAKASNRIQESKNQCTQVVQERESLLVKIKVLEQDKARLQRLEDELNRAKSTLEAETRVKQRLECEKQQIQNDLNQWKTQYSRKEEAIRKIESEREKSEREKNSLRSEIERLQAEIKRIEERCRRKLEDSTRETQSQLETERSRYQREIDKLRQRPYGSHRETQTECEWTVDTSKLVFDGLRKKVTAMQLYECQLIDKTTLDKLLKGKKSVEEVASEIQPFLRGAGSIAGASASPKEKYSLVEAKRKKLISPESTVMLLEAQAATGGIIDPHRNEKLTVDSAIARDLIDFDDRQQIYAAEKAITGFDDPFSGKTVSVSEAIKKNLIDRETGMRLLEAQIASGGVVDPVNSVFLPKDVALARGLIDRDLYRSLNDPRDSQKNFVDPVTKKKVSYVQLKERCRIEPHTGLLLLSVQKRSMSFQGIRQPVTVTELVDSGILRPSTVNELESGQISYDEVGERIKDFLQGSSCIAGIYNETTKQKLGIYEAMKIGLVRPGTALELLEAQAATGFIVDPVSNLRLPVEEAYKRGLVGIEFKEKLLSAERAVTGYNDPETGNIISLFQAMNKELIEKGHGIRLLEAQIATGGIIDPKESHRLPVDIAYKRGYFNEELSEILSDPSDDTKGFFDPNTEENLTYLQLKERCIKDEETGLCLLPLKEKKKQVQTSQKNTLRKRRVVIVDPETNKEMSVQEAYKKGLIDYETFKELCEQECEWEEITITGSDGSTRVVLVDRKTGSQYDIQDAIDKGLVDRKFFDQYRSGSLSLTQFADMISLKNGVGTSSSMGSGVSDDVFSSSRHESVSKISTISSVRNLTIRSSSFSDTLEESSPIAAIFDTENLEKISITEGIERGIVDSITGQRLLEAQACTGGIIHPTTGQKLSLQDAVSQGVIDQDMATRLKPAQKAFIGFEGVKGKKKMSAAEAVKEKWLPYEAGQRFLEFQYLTGGLVDPEVHGRISTEEAIRKGFIDGRAAQRLQDTSSYAKILTCPKTKLKISYKDAINRSMVEDITGLRLLEAASVSSKGLPSPYNMSSAPGSRSGSRSGSRSGSRSGSRSGSRRGSFDATGNSSYSYSYSFSSSSIGH	chr6:7541617-7586714:+	1673.53	38.0348	25.4707	protein_coding	same	ORF_annotated	ORF_annotated	exact_start_stop	FALSE	-3233	11.9955	ENST00000418664.2:300-7115:+	chr6:7541916-7585875
ENSG00000096696.15	DSP	protein_coding	ENST00000379802.8	protein_coding	N_AID_UPF1_12h_IAA	73.7149	0.7553	70.1863	91.4894	4.56583e-19	4.72519e-19	4266	4261	163	ENST00000379802.8_246_8858	MSCNGGSHPRINTLGRMIRAESGPDLRYEVTSGGGGTSRMYYSRRGVITDQNSDGYCQTGTMSRHQNQNTIQELLQNCSDCLMRAELIVQPELKYGDGIQLTRSRELDECFAQANDQMEILDSLIREMRQMGQPCDAYQKRLLQLQEQMRALYKAISVPRVRRASSKGGGGYTCQSGSGWDEFTKHVTSECLGWMRQQRAEMDMVAWGVDLASVEQHINSHRGIHNSIGDYRWQLDKIKADLREKSAIYQLEEEYENLLKASFERMDHLRQLQNIIQATSREIMWINDCEEEELLYDWSDKNTNIAQKQEAFSIRMSQLEVKEKELNKLKQESDQLVLNQHPASDKIEAYMDTLQTQWSWILQITKCIDVHLKENAAYFQFFEEAQSTEAYLKGLQDSIRKKYPCDKNMPLQHLLEQIKELEKEREKILEYKRQVQNLVNKSKKIVQLKPRNPDYRSNKPIILRALCDYKQDQKIVHKGDECILKDNNERSKWYVTGPGGVDMLVPSVGLIIPPPNPLAVDLSCKIEQYYEAILALWNQLYINMKSLVSWHYCMIDIEKIRAMTIAKLKTMRQEDYMKTIADLELHYQEFIRNSQGSEMFGDDDKRKIQSQFTDAQKHYQTLVIQLPGYPQHQTVTTTEITHHGTCQDVNHNKVIETNRENDKQETWMLMELQKIRRQIEHCEGRMTLKNLPLADQGSSHHITVKINELKSVQNDSQAIAEVLNQLKDMLANFRGSEKYCYLQNEVFGLFQKLENINGVTDGYLNSLCTVRALLQAILQTEDMLKVYEARLTEEETVCLDLDKVEAYRCGLKKIKNDLNLKKSLLATMKTELQKAQQIHSQTSQQYPLYDLDLGKFGEKVTQLTDRWQRIDKQIDFRLWDLEKQIKQLRNYRDNYQAFCKWLYDAKRRQDSLESMKFGDSNTVMRFLNEQKNLHSEISGKRDKSEEVQKIAELCANSIKDYELQLASYTSGLETLLNIPIKRTMIQSPSGVILQEAADVHARYIELLTRSGDYYRFLSEMLKSLEDLKLKNTKIEVLEEELRLARDANSENCNKNKFLDQNLQKYQAECSQFKAKLASLEELKRQAELDGKSAKQNLDKCYGQIKELNEKITRLTYEIEDEKRRRKSVEDRFDQQKNDYDQLQKARQCEKENLGWQKLESEKAIKEKEYEIERLRVLLQEEGTRKREYENELAKVRNHYNEEMSNLRNKYETEINITKTTIKEISMQKEDDSKNLRNQLDRLSRENRDLKDEIVRLNDSILQATEQRRRAEENALQQKACGSEIMQKKQHLEIELKQVMQQRSEDNARHKQSLEEAAKTIQDKNKEIERLKAEFQEEAKRRWEYENELSKVRNNYDEEIISLKNQFETEINITKTTIHQLTMQKEEDTSGYRAQIDNLTRENRSLSEEIKRLKNTLTQTTENLRRVEEDIQQQKATGSEVSQRKQQLEVELRQVTQMRTEESVRYKQSLDDAAKTIQDKNKEIERLKQLIDKETNDRKCLEDENARLQRVQYDLQKANSSATETINKLKVQEQELTRLRIDYERVSQERTVKDQDITRFQNSLKELQLQKQKVEEELNRLKRTASEDSCKRKKLEEELEGMRRSLKEQAIKITNLTQQLEQASIVKKRSEDDLRQQRDVLDGHLREKQRTQEELRRLSSEVEALRRQLLQEQESVKQAHLRNEHFQKAIEDKSRSLNESKIEIERLQSLTENLTKEHLMLEEELRNLRLEYDDLRRGRSEADSDKNATILELRSQLQISNNRTLELQGLINDLQRERENLRQEIEKFQKQALEASNRIQESKNQCTQVVQERESLLVKIKVLEQDKARLQRLEDELNRAKSTLEAETRVKQRLECEKQQIQNDLNQWKTQYSRKEEAIRKIESEREKSEREKNSLRSEIERLQAEIKRIEERCRRKLEDSTRETQSQLETERSRYQREIDKLRQRPYGSHRETQTECEWTVDTSKLVFDGLRKKVTAMQLYECQLIDKTTLDKLLKGKKSVEEVASEIQPFLRGAGSIAGASASPKEKYSLVEAKRKKLISPESTVMLLEAQAATGGIIDPHRNEKLTVDSAIARDLIDFDDRQQIYAAEKAITGFDDPFSGKTVSVSEAIKKNLIDRETGMRLLEAQIASGGVVDPVNSVFLPKDVALARGLIDRDLYRSLNDPRDSQKNFVDPVTKKKVSYVQLKERCRIEPHTGLLLLSVQKRSMSFQGIRQPVTVTELVDSGILRPSTVNELESGQISYDEVGERIKDFLQGSSCIAGIYNETTKQKLGIYEAMKIGLVRPGTALELLEAQAATGFIVDPVSNLRLPVEEAYKRGLVGIEFKEKLLSAERAVTGYNDPETGNIISLFQAMNKELIEKGHGIRLLEAQIATGGIIDPKESHRLPVDIAYKRGYFNEELSEILSDPSDDTKGFFDPNTEENLTYLQLKERCIKDEETGLCLLPLKEKKKQVQTSQKNTLRKRRVVIVDPETNKEMSVQEAYKKGLIDYETFKELCEQECEWEEITITGSDGSTRVVLVDRKTGSQYDIQDAIDKGLVDRKFFDQYRSGSLSLTQFADMISLKNGVGTSSSMGSGVSDDVFSSSRHESVSKISTISSVRNLTIRSSSFSDTLEESSPIAAIFDTENLEKISITEGIERGIVDSITGQRLLEAQACTGGIIHPTTGQKLSLQDAVSQGVIDQDMATRLKPAQKAFIGFEGVKGKKKMSAAEAVKEKWLPYEAGQRFLEFQYLTGGLVDPEVHGRISTEEAIRKGFIDGRAAQRLQDTSSYAKILTCPKTKLKISYKDAINRSMVEDITGLRLLEAASVSSKGLPSPYNMSSAPGSRSGSRSGSRSGSRSGSRSGSRRGSFDATGNSSYSYSYSFSSSSIGH	chr6:7541617-7586714:+	2592.47	58.9198	31.2245	protein_coding	same	ORF_annotated	ORF_annotated	exact_start_stop	FALSE	-3233	14.7053	ENST00000379802.8:246-8858:+	chr6:7541916-7585875
ENSG00000096696.15	DSP	protein_coding	ENST00000684395.1	retained_intron	N_AID_UPF1_12h_IAA	67.1448	0.7388	61.1111	50	2.32315e-05	2.04791e-05	134	133	5	ENST00000684395.1_14_334	MKSLVSWHYCMIDIEKIRAMTIAKLKTMRQEDYMKTIADLELHYQEFIRNSQGSEMFGDDDKRKIQSQFTDAQKHYQTLVIQLPGYPQHQTGRLGTSFSLYQPSIPF	chr6:7541617-7586714:+	134	3.0455	43.3048	retained_intron	N_C	novel	novel	Alt3_start_Alt5_stop	TRUE	744	20.3945	ENST00000684395.1:14-334:+	chr6:7570492-7571631
ENSG00000168566.13	SNRNP48	protein_coding	ENST00000342415.6	protein_coding	N_AID_UPF1_12h_IAA	75.4522	0.7684	78.7128	81.338	4.04196e-07	4.04196e-07	1045	1045	44	ENST00000342415.6_61_1077	MEGEPPPVEERRRLQEELNEFVESGCRTLEEVTASLGWDLDSLDPGEEEAAEDEVVICPYDSNHHMPKSSLAKHMASCRLRKMGYTKEEEDEMYNPEFFYENVKIPSITLNKDSQFQIIKQARTAVGKDSDCYNQRIYSSLPVEVPLNHKRFVCDLTQADRLALYDFVVEETKKKRSDSQIIENDSDLFVDLAAKINQDNSRKSPKSYLEILAEVRDYKRRRQSYRAKNVHITKKSYTEVIRDVINVHMEELSNHWQEEQEKAEDDAEKNEERRSASVDSRQSGGSYLDAECSRHRRDRSRSPHKRKRNKDKDKNCESRRRKERDGERHHSHKRRKQKI	chr6:7590198-7611967:+	888.39	84.851	71.1137	protein_coding	same	ORF_annotated	ORF_annotated	exact_start_stop	FALSE	-45	42.6773	ENST00000342415.6:61-1077:+	chr6:7590258-7608870
ENSG00000168566.13	SNRNP48	protein_coding	ENST00000634363.1	nonsense_mediated_decay	N_AID_UPF1_12h_IAA	79.1796	0.7946	78.7128	81.338	4.99439e-09	4.99439e-09	672	672	30	ENST00000634363.1_33_479	MEGEPPPVEERRRLQEELNEFVESGCRTLEEVTASLGWDLDSLDPGEEEAAEDEVVICPYDSNHHMPKSSLAKHMASCRLRKMGYTKEEEDEMYNPEFFYENVKIPSITLNKDSQFQIIKQARTAVGKDSDCYNQIIGEFILHCLLKFL	chr6:7590198-7611967:+	158.61	15.149	28.8863	nonsense_mediated_decay	C	ORF_annotated	ORF_annotated	Alt5_stop	TRUE	279	17.3355	ENST00000634363.1:33-479:+	chr6:7590258-7601368
ENSG00000153162.9	BMP6	protein_coding	ENST00000283147.7	protein_coding	N_AID_UPF1_12h_IAA	80	0.8182	100	100	0.0110071	0.0110071	11	11	0	ENST00000283147.7_858_2396	MPGLGRRAQWLCWWWGLLCSCCGPPPLRPPLPAAAAAAAGGQLLGDGGSPGRTEQPPPSPQSSSGFLYRRLKTQEKREMQKEILSVLGLPHRPRPLHGLQQPQPPALRQQEEQQQQQQLPRGEPPPGRLKSAPLFMLDLYNALSADNDEDGASEGERQQSWPHEAASSSQRRQPPPGAAHPLNRKSLLAPGSGSGGASPLTSAQDSAFLNDADMVMSFVNLVEYDKEFSPRQRHHKEFKFNLSQIPEGEVVTAAEFRIYKDCVMGSFKNQTFLISIYQVLQEHQHRDSDLFLLDTRVVWASEEGWLEFDITATSNLWVVTPQHNMGLQLSVVTRDGVHVHPRAAGLVGRDGPYDKQPFMVAFFKVSEVHVRTTRSASSRRRQQSRNRSTQSQDVARVSSASDYNSSELKTACRKHELYVSFQDLGWQDWIIAPKGYAANYCDGECSFPLNAHMNATNHAIVQTLVHLMNPEYVPKPCCAPTKLNAISVLYFDDNSNVILKKYRNMVVRACGCH	chr6:7726099-7881728:+	11	100	100	protein_coding	same	ORF_annotated	ORF_annotated	exact_start_stop	FALSE	-146	0.349195	ENST00000283147.7:858-2396:+	chr6:7726956-7880340
ENSG00000219294.6	PIP5K1P1	processed_pseudogene	ENST00000460661.1	processed_pseudogene	N_AID_UPF1_12h_IAA	71.5619	0.7596	71.4286	72.7273	0.000686166	0.266504	183	3	1	ENST00000460661.1_136_1536	MPIKKTGHRGVDSSGETTYKKTTSTALKGAIQLGITYTVGSLSTKPERDVLMQDFYVVESIFFPSEGSNLTPAHHYNAFRFKTYAPVAFRYFRELFGIPPDDYLCSLCSEPLIELCSSGASGSLFYVSSDDELIIKTLQHKEAEFLQKLLPGYYLNLSQNPRTLLPKFFGLYCVQTGGKNIRIVVMNNLLPRSVKMHIKYDLKGSTYKRRASQKEREKPLPTFKDLDFLQDIPDGLFLDADTYNALCKTLQRDCLVLQSFKIMDYSLWLSIHNIDHAQREPLSSDTLQVSIDTQRLAPQKALYSTAMEFIQGEARLGDTMEADDHMGGIPAQNSKGERLLLYIGIIDILQSYTFLKKLEHSWKAVVHDGDAVSVHRPGFYAERFQHFMCNAVFKKIPLKPSPSKKFRSGLSFSLHTGSSGNSCITYQPLVSEEHKSQVIKVQVEPGVHLGRSDVLPQTSESTFGGNQ	chr6:7986537-7988192:+	183	100	100	processed_pseudogene	NA	novel	novel	novel	FALSE	-1535	6.38156	ENST00000460661.1:1-1536:+	chr6:7986672-7988072
ENSG00000111846.20	GCNT2	protein_coding	ENST00000495262.7	protein_coding	N_AID_UPF1_12h_IAA	100	1	100	100	0.00392412	0.00392412	5	5	0	ENST00000495262.7_539_1741	MGSWKHCLFSASLISALIFVFVYNTELWENKRFLRAALSNASLLAEACHQIFEGKVFYPTENALKTTLDEATCYEYMVRSHYVTETLSEEEAGFPLAYTVTIHKDFGTFERLFRAIYMPQNVYCVHLDQKATDAFKGAVKQLLSCFPNAFLASKKESVVYGGISRLQADLNCLEDLVASEVPWKYVINTCGQDFPLKTNREIVQYLKGFKGKNITPGVLPPDHAVGRTKYVHQELLNHKNSYVIKTTKLKTPPPHDMVIYFGTAYVALTRDFANFVLQDQLALDLLSWSKDTYSPDEHFWVTLNRIPGVPGSMPNASWTGNLRAIKWSDMEDRHGGCHGHYVHGICIYGNGDLKWLVNSPSLFANKFELNTYPLTVECLELRHRERTLNQSETAIQPSWYF	chr6:10492223-10629368:+	5	100	100	protein_coding	N	N_truncation	N_truncation	Alt3_start	FALSE	-187	0.203057	ENST00000495262.7:536-1741:+	chr6:10528915-10626604
ENSG00000111845.5	PAK1IP1	protein_coding	ENST00000379568.4	protein_coding	N_AID_UPF1_12h_IAA	72.0305	0.7065	74.1231	58.3333	4.25704e-08	4.34644e-08	794	792	37	ENST00000379568.4_15_1190	MELVAGCYEQVLFGFAVHPEPEACGDHEQWTLVADFTHHAHTASLSAVAVNSRFVVTGSKDETIHIYDMKKKIEHGALVHHSGTITCLKFYGNRHLISGAEDGLICIWDAKKWECLKSIKAHKGQVTFLSIHPSGKLALSVGTDKTLRTWNLVEGRSAFIKNIKQNAHIVEWSPRGEQYVVIIQNKIDIYQLDTASISGTITNEKRISSVKFLSESVLAVAGDEEVIRFFDCDSLVCLCEFKAHENRVKDMFSFEIPEHHVIVSASSDGFIKMWKLKQDKKVPPSLLCEINTNARLTCLGVWLDKVADMKESLPPAAEPSPVSKEQSKIGKKEPGDTVHKEEKRSKPNTKKRGLTGDSKKATKESGLISTKKRKMVEMLEKKRKKKKIKTMQ	chr6:10694972-10709782:+	794	100	100	protein_coding	same	ORF_annotated	ORF_annotated	exact_start_stop	FALSE	-211	32.9858	ENST00000379568.4:15-1190:+	chr6:10694986-10709449
ENSG00000111843.14	TMEM14C	protein_coding	ENST00000541412.5	protein_coding	N_AID_UPF1_12h_IAA	74.2076	0.7944	75.0222	78.0933	4.30129e-05	0.000163311	851	808	50	ENST00000541412.5_386_721	MQDTGSVVPLHWFGFGYAALVASGGIIGYVKAGSVPSLAAGLLFGSLAGLGAYQLSQDPRNVWVFLATSGTLAGIMGMRFYHSGKFMPAGLIAGASLLMVAKVGVSMFNRPH	chr6:10722915-10731129:+	851	100	100	protein_coding	same	ORF_annotated	ORF_annotated	exact_start_stop	FALSE	-48	123.738	ENST00000541412.5:386-721:+	chr6:10724614-10730663
ENSG00000137210.14	TMEM14B	protein_coding	ENST00000379542.10	protein_coding	N_AID_UPF1_12h_IAA	69.2002	0.7574	70.6225	76.9531	0.000126766	0.0158019	437	242	11	ENST00000379542.10_122_463	MEKPLFPLVPLHWFGFGYTALVVSGGIVGYVKTGSVPSLAAGLLFGSLAGLGAYQLYQDPRNVWGFLAATSVTFVGVMGMRSYYYGKFMPVGLIAGASLLMAAKVGVRMLMTSD	chr6:10747759-10979320:+	419.377	95.0969	82.1225	protein_coding	C	ORF_annotated	ORF_annotated	Alt5_stop	FALSE	-48	59.9091	ENST00000379542.10:122-463:+	chr6:10749246-10756515
ENSG00000137210.14	TMEM14B	protein_coding	ENST00000467229.1	nonsense_mediated_decay	N_AID_UPF1_12h_IAA	70.101	0.7586	70.0758	73.5294	0.000359037	0.0720717	87	45	9	ENST00000467229.1_95_175	MGMRSYYYGKFMPVGLIAGARNLENCI	chr6:10747759-10979320:+	21.6226	4.9031	17.8775	nonsense_mediated_decay	N_C	N_truncation	N_truncation	Alt3_start_Alt3_stop	TRUE	110	13.0418	ENST00000467229.1:95-175:+	chr6:10755171-10770095
ENSG00000153157.13	SYCP2L	protein_coding	ENST00000283141.11	protein_coding	N_AID_UPF1_12h_IAA	73.7575	0.761	75.4846	76.378	0.000397057	0.000397057	205	205	19	ENST00000283141.11_76_2511	MQAKNKDALQPIKEDRTGKAQDDAFWLQSLITDAFHDKGFQKIKEYFQQKESHFPQKYNRLLLYRLDRSINKELDKNEFQSVSLLLKCIQRFLVDGLKEDEPLLIRQGLIPKLVSWFERTTGILTSEGLASDTSLICVIEDFFDTALIISRSSSEGKIQMLDSFLLSLGFLVTEKTVNHLLQQEGLKTFNCILHAVPREERKKFPLSEGMCHLMKDLARTLLTVGDYDQQVAISEALCRLTIKKSRDELVHKWFDDEVIAEAFKEIKDREFETDSRRFLNHLNNRLGDQRRVYSFPCIAAFADEHEMRKPADEKLEKFWIDFNLGSQSVTFYIDNAENTLWDSVTLPKEAVMNFSITETEKIKIFIIYLKKPMIISYKEVMKIEIHFDLQFNISQVSIQALGEDKQMLPDQTKISSELFSKSDKEDRESPSGLERETEQAEESTNMVEFMSAEDDRCLITLHLNDQSEPPVIGEPASDSHLQPVPPFGVPDFPQQPKSHYRKHLFSESNQDSSTSELSWTSNQKKKSLKSYSSRKKTRTRSNLRILPVFPPSSGSGHEKDQAKLLSPSEKEIPEQNNTTSPKTSEQKFQDSFAFLTAEDSAQKTELQDPHSLSELSSLKHSEDEEKPKIVNQESLTESTSLKHKLRNLEDKDIPEGSFAKSQQSRLEEEVAPGSPFSITEERELPEGISTSSLEVVPENLNGSAILPTFENFTKKRKRKYELRYRKRPFNSENAKKAPDCLIKLLNQMQLFRLNKLERFQNLVLQELSSLKQDIQALEHLEKEVLEFWGKQSADLQSFCDLQVLRFNSTQTS	chr6:10747759-10979320:+	188.724	92.0604	47.3579	protein_coding	same	ORF_annotated	ORF_annotated	exact_start_stop	FALSE	41	3.78498	ENST00000283141.11:76-2511:+	chr6:10887127-10963803
ENSG00000153157.13	SYCP2L	protein_coding	ENST00000487561.2	nonsense_mediated_decay	N_AID_UPF1_12h_IAA	86.1538	0.8529	90.2098	92.5926	0.0185161	0.0185161	34	34	2	ENST00000487561.2_139_327	MLDSFLLSLGFLVTEKTVNHLLQQEGLKTFNCILHAVPREERKKFPLSEGMCHLMTVDVFSIT	chr6:10747759-10979320:+	16.2762	7.9396	52.6421	nonsense_mediated_decay	N_C	N_truncation	N_truncation	Alt3_start_Alt5_stop	TRUE	229	4.2073	ENST00000487561.2:139-327:+	chr6:10902688-10910172
ENSG00000224531.6	SMIM13	protein_coding	ENST00000416247.4	protein_coding	N_AID_UPF1_12h_IAA	66.6667	0.5882	NA	NA	0.0371251	0.0371251	17	17	1	ENST00000416247.4_151_210	MEAHPTAGVSGCRGLGSPGR	chr6:11093834-11138733:+	17	100	100	protein_coding	NA	uORF	uORF	novel_Upstream	TRUE	347	13.8424	ENST00000416247.4:151-210:+	chr6:11093984-11094043
ENSG00000095951.17	HIVEP1	protein_coding	ENST00000379388.7	protein_coding	N_AID_UPF1_12h_IAA	68.3723	0.6818	52.381	46.1538	6.79099e-11	3.75349e-11	198	195	8	ENST00000379388.7_359_8512	MPRTKQIHPRNLRDKIEEAQKELNGAEVSKKEILQAGVKGTSESLKGVKRKKIVAENHLKKIPKSPLRNPLQAKHKQNTEESSFAVLHSASESHKKQNYIPVKNGKQFTKQNGETPGIIAEASKSEESVSPKKPLFLQQPSELRRWRSEGADPAKFSDLDEQCDSSSLSSKTRTDNSECISSHCGTTSPSYTNTAFDVLLKAMEPELSTLSQKGSPCAIKTEKLRPNKTARSPPKLKNSSMDAPNQTSQELVAESQSSCTSYTVHMSAAQKNEQGAMQSASHLYHQHEHFVPKSNQHNQQLPGCSGFTGSLTNLQNQENAKLEQVYNIAVTSSVGLTSPSSRSQVTPQNQQMDSASPLSISPANSTQSPPMPIYNSTHVASVVNQSVEQMCNLLLKDQKPKKQGKYICEYCNRACAKPSVLLKHIRSHTGERPYPCVTCGFSFKTKSNLYKHKKSHAHTIKLGLVLQPDAGGLFLSHESPKALSIHSDVEDSGESEEEGATDERQHDLGAMELQPVHIIKRMSNAETLLKSSFTPSSPENVIGDFLLQDRSAESQAVTELPKVVVHHVTVSPLRTDSPKAMDPKPELSSAQKQKDLQVTNVQPLSANMSQGGVSRLETNENSHQKGDMNPLEGKQDSHVGTVHAQLQRQQATDYSQEQQGKLLSPRSLGSTDSGYFSRSESADQTVSPPTPFARRLPSTEQDSGRSNGPSAALVTTSTPSALPTGEKALLLPGQMRPPLATKTLEERISKLISDNEALVDDKQLDSVKPRRTSLSRRGSIDSPKSYIFKDSFQFDLKPVGRRTSSSSDIPKSPFTPTEKSKQVFLLSVPSLDCLPITRSNSMPTTGYSAVPANIIPPPHPLRGSQSFDDKIGAFYDDVFVSGPNAPVPQSGHPRTLVRQAAIEDSSANESHVLGTGQSLDESHQGCHAAGEAMSVRSKALAQGPHIEKKKSHQGRGTMFECETCRNRYRKLENFENHKKFYCSELHGPKTKVAMREPEHSPVPGGLQPQILHYRVAGSSGIWEQTPQIRKRRKMKSVGDDEELQQNESGTSPKSSEGLQFQNALGCNPSLPKHNVTIRSDQQHKNIQLQNSHIHLVARGPEQTMDPKLSTIMEQQISSAAQDKIELQRHGTGISVIQHTNSLSRPNSFDKPEPFERASPVSFQELNRTGKSGSLKVIGISQEESHPSRDGSHPHQLALSDALRGELQESSRKSPSERHVLGQPSRLVRQHNIQVPEILVTEEPDRDLEAQCHDQEKSEKFSWPQRSETLSKLPTEKLPPKKKRLRLAEIEHSSTESSFDSTLSRSLSRESSLSHTSSFSASLDIEDVSKTEASPKIDFLNKAEFLMIPAGLNTLNVPGCHREMRRTASEQINCTQTSMEVSDLRSKSFDCGSITPPQTTPLTELQPPSSPSRVGVTGHVPLLERRRGPLVRQISLNIAPDSHLSPVHPTSFQNTALPSVNAVPYQGPQLTSTSLAEFSANTLHSQTQVKDLQAETSNSSSTNVFPVQQLCDINLLNQIHAPPSHQSTQLSLQVSTQGSKPDKNSVLSGSSKSEDCFAPKYQLHCQVFTSGPSCSSNPVHSLPNQVISDPVGTDHCVTSATLPTKLIDSMSNSHPLLPPELRPLGSQVQKVPSSFMLPIRLQSSVPAYCFATLTSLPQILVTQDLPNQPICQTNHSVVPISEEQNSVPTLQKGHQNALPNPEKEFLCENVFSEMSQNSSLSESLPITQKISVGRLSPQQESSASSKRMLSPANSLDIAMEKHQKRAKDENGAVCATDVRPLEALSSRVNEASKQKKPILVRQVCTTEPLDGVMLEKDVFSQPEISNEAVNLTNVLPADNSSTGCSKFVVIEPISELQEFENIKSSTSLTLTVRSSPAPSENTHISPLKCTDNNQERKSPGVKNQGDKVNIQEQSQQPVTSLSLFNIKDTQQLAFPSLKTTTNFTWCYLLRQKSLHLPQKDQKTSAYTDWTVSASNPNPLGLPTKVALALLNSKQNTGKSLYCQAITTHSKSDLLVYSSKWKSSLSKRALGNQKSTVVEFSNKDASEINSEQDKENSLIKSEPRRIKIFDGGYKSNEEYVYVRGRGRGKYICEECGIRCKKPSMLKKHIRTHTDVRPYHCTYCNFSFKTKGNLTKHMKSKAHSKKCVDLGVSVGLIDEQDTEESDEKQRFSYERSGYDLEESDGPDEDDNENEDDDEDSQAESVLSATPSVTASPQHLPSRSSLQDPVSTDEDVRITDCFSGVHTDPMDVLPRALLTRMTVLSTAQSDYNRKTLSPGKARQRAARDENDTIPSVDTSRSPCHQMSVDYPESEEILRSSMAGKAVAITQSPSSVRLPPAAAEHSPQTAAGMPSVASPHPDPQEQKQQITLQPTPGLPSPHTHLFSHLPLHSQQQSRTPYNMVPVGGIHVVPAGLTYSTFVPLQAGPVQLTIPAVSVVHRTLGTHRNTVTEVSGTTNPAGVAELSSVVPCIPIGQIRVPGLQNLSTPGLQSLPSLSMETVNIVGLANTNMAPQVHPPGLALNAVGLQVLTANPSSQSSPAPQAHIPGLQILNIALPTLIPSVSQVAVDAQGAPEMPASQSKACETQPKQTSVASANQVSRTESPQGLPTVQRENAKKVLNPPAPAGDHARLDGLSKMDTEKAASANHVKPKPELTSIQGQPASTSQPLLKAHSEVFTKPSGQQTLSPDRQVPRPTALPRRQPTVHFSDVSSDDDEDRLVIAT	chr6:12007670-12164999:+	198	100	100	protein_coding	same	ORF_annotated	ORF_annotated	exact_start_stop	FALSE	-1175	1.18634	ENST00000379388.7:359-8512:+	chr6:12015629-12164458
ENSG00000218893.1	SUMO2P12	processed_pseudogene	ENST00000405924.1	processed_pseudogene	N_AID_UPF1_12h_IAA	85.6674	0.8766	NA	NA	0.0137559	NA	316	0	0	ENST00000405924.1_83_136	MEDEDTIDVLQQHAGGVY	chr6:12319453-12319592:+	316	100	100	processed_pseudogene	NA	novel	novel	novel	FALSE	-135	285.895	ENST00000405924.1:83-136:+	chr6:12319535-12319588
ENSG00000212802.4	RPL15P3	processed_pseudogene	ENST00000391491.2	processed_pseudogene	N_AID_UPF1_12h_IAA	77.1738	0.7808	79.8509	84.9438	1.33487e-06	NA	1556	0	0	ENST00000391491.2_1_612	MGAYKYIQELWRKKQSDVMRFLLRVRCWQYRQLSALHRAPRPTRPDKARRLGYKAKQGYVIYRIRVRRGGRKRPVPKGATYGKPVHHGVNQLKFARSLQSVAEERVGRHCGALRVLNSYWVGEDSTYKFFEVILIDPFHKAIRRNPDTQWITKPVHKHREMRGLTSAGRKSRGLGKGHKFHHTIGGSRRAAWRRRNTLQLHRYR	chr6:12514110-12514724:+	1556	100	100	processed_pseudogene	NA	novel	novel	novel	FALSE	-611	124.214	ENST00000391491.2:1-612:+	chr6:12514110-12514721
ENSG00000218265.1	RPS4XP7	processed_pseudogene	ENST00000406274.1	processed_pseudogene	N_AID_UPF1_12h_IAA	96.4286	0.9167	100	100	0.00277938	0.418847	12	1	1	ENST00000406274.1_191_505	MQQFIKIDGKVRTDKTYPAGFMDVISIDKMGENFCLIYDTKGHFAVHCITPEEAKYKLCKVRKIFVGTKGIPHVVTHDAHTICYPDPLIKVNDTIRIDLETGKIT	chr6:13521266-13522045:+	12	100	100	processed_pseudogene	NA	novel	novel	novel	FALSE	-504	1.86116	ENST00000406274.1:176-505:+	chr6:13521456-13521770
ENSG00000124523.17	SIRT5	protein_coding	ENST00000680432.1	protein_coding	N_AID_UPF1_12h_IAA	68.8303	0.7148	54.4444	63.6364	7.9668e-07	7.9668e-07	291	291	16	ENST00000680432.1_275_1204	MRPLQIVPSRLISQLYCGLKPPASTRNQICLKMARPSSSMADFRKFFAKAKHIVIISGAGVSAESGVPTFRGAGGYWRKWQAQDLATPLAFAHNPSRVWEFYHYRREVMGSKEPNAGHRAIAECETRLGKQGRRVVVITQNIDELHRKAGTKNLLEIHGSLFKTRCTSCGVVAENYKSPICPALSGKGAPEPGTQDASIPVEKLPRCEEAGCGGLLRPHVVWFGENLDPAILEEVDRELAHCDLCLVVGTSSVVYPAAMFAPQVAARGVPVAEFNTETTPATNRFRFHFQGPCGTTLPEALACHENETVS	chr6:13574227-13615158:+	291	100	100	protein_coding	C	ORF_annotated	ORF_annotated	Alt3_stop	FALSE	-72	15.2871	ENST00000680432.1:275-1204:+	chr6:13584111-13611862
ENSG00000225921.7	NOL7	protein_coding	ENST00000451315.7	protein_coding	N_AID_UPF1_12h_IAA	76.8113	0.806	69.5906	76.1905	7.57969e-09	7.23788e-09	1170	1168	64	ENST00000451315.7_25_795	MVQLRPRASRAPASAEAMVDEGQLASEEEEAEHGLLLGQPSSGAAAEPLEEDEEGDDEFDDEAPEELTFASAQAEAREEERRVRETVRRDKTLLKEKRKRREELFIEQKKRKLLPDTILEKLTTASQTNIKKSPGKVKEVNLQKKNEDCEKGNDSKKVKVQKVQSVSQNKSYLAVRLKDQDLRDSRQQAAQAFIHNSLYGPGTNRTTVNKFLSLANKRLPVKRAAVQFLNNAWGIQKKQNAKRFKRRWMVRKMKTKK	chr6:13615335-13632739:+	1170	100	100	protein_coding	same	ORF_annotated	ORF_annotated	exact_start_stop	FALSE	-70	74.1387	ENST00000451315.7:25-795:+	chr6:13615359-13620824
ENSG00000180537.13	RNF182	protein_coding	ENST00000544682.5	protein_coding	N_AID_UPF1_12h_IAA	74.7024	0.7636	80	83.3333	0.00104677	0.00104677	55	55	0	ENST00000544682.5_607_1347	MASQPPEDTAESQASDELECKICYNRYNLKQRKPKVLECCHRVCAKCLYKIIDFGDSPQGVIVCPFCRFETCLPDDEVSSLPDDNNILVNLTCGGKGKKCLPENPTELLLTPKRLASLVSPSHTSSNCLVITIMEVQRESSPSLSSTPVVEFYRPASFDSVTTVSHNWTVWNCTSLLFQTSIRVLVWLLGLLYFSSLPLGIYLLVSKKVTLGVVFVSLVPSSLVILMVYGFCQCVCHEFLDCMAPPS	chr6:13924446-13980310:+	55	100	100	protein_coding	same	ORF_annotated	ORF_annotated	exact_start_stop	FALSE	-951	3.62625	ENST00000544682.5:607-1347:+	chr6:13977120-13977860
ENSG00000112149.10	CD83	protein_coding	ENST00000379153.4	protein_coding	N_AID_UPF1_12h_IAA	74.6032	0.8125	69.0821	76.9231	0.00863679	0.00678123	48	46	0	ENST00000379153.4_218_655	METPQEDHLRGQHYHQKGQNGSFDAPNERPYSLKIRNTTSCNSGTYRCTLQDPDGQRNLSGKVILRVTGCPAQRKEETFKKYRAEIVLLLALVIFYLTLIIFTCKFARLQSIFPDFSKAGMERAFLPVTSPNKHLGLVTPHKTELV	chr6:14117256-14136918:+	48	100	100	protein_coding	N	N_truncation	N_truncation	Alt3_start	FALSE	-125	5.35403	ENST00000379153.4:41-655:+	chr6:14131544-14135233
ENSG00000008083.14	JARID2	protein_coding	ENST00000341776.7	protein_coding	N_AID_UPF1_12h_IAA	72.7173	0.7301	57.2955	51.8987	3.85061e-05	3.92286e-05	352	349	11	ENST00000341776.7_472_4209	MSKERPKRNIIQKKYDDSDGIPWSEERVVRKVLYLSLKEFKNSQKRQHAEGIAGSLKTVNGLLGNDQSKGLGPASEQSENEKDDASQVSSTSNDVSSSDFEEGPSRKRPRLQAQRKFAQSQPNSPSTTPVKIVEPLLPPPATQISDLSKRKPKTEDFLTFLCLRGSPALPNSMVYFGSSQDEEEVEEEDDETEDVKTATNNASSSCQSTPRKGKTHKHVHNGHVFNGSSRSTREKEPVQKHKSKEATPAKEKHSDHRADSRREQASANHPAAAPSTGSSAKGLAATHHHPPLHRSAQDLRKQVSKVNGVTRMSSLGAGVTSAKKMREVRPSPSKTVKYTATVTKGAVTYTKAKRELVKDTKPNHHKPSSAVNHTISGKTESSNAKTRKQVLSLGGASKSTGPAVNGLKVSGRLNPKSCTKEVGGRQLREGLQLREGLRNSKRRLEEAHQAEKPQSPPKKMKGAAGPAEGPGKKAPAERGLLNGHVKKEVPERSLERNRPKRATAGKSTPGRQAHGKADSASCENRSTSQPESVHKPQDSGKAEKGGGKAGWAAMDEIPVLRPSAKEFHDPLIYIESVRAQVEKFGMCRVIPPPDWRPECKLNDEMRFVTQIQHIHKLGRRWGPNVQRLACIKKHLKSQGITMDELPLIGGCELDLACFFRLINEMGGMQQVTDLKKWNKLADMLRIPRTAQDRLAKLQEAYCQYLLSYDSLSPEEHRRLEKEVLMEKEILEKRKGPLEGHTENDHHKFHPLPRFEPKNGLIHGVAPRNGFRSKLKEVGQAQLKTGRRRLFAQEKEVVKEEEEDKGVLNDFHKCIYKGRSVSLTTFYRTARNIMSMCFSKEPAPAEIEQEYWRLVEEKDCHVAVHCGKVDTNTHGSGFPVGKSEPFSRHGWNLTVLPNNTGSILRHLGAVPGVTIPWLNIGMVFSTSCWSRDQNHLPYIDYLHTGADCIWYCIPAEEENKLEDVVHTLLQANGTPGLQMLESNVMISPEVLCKEGIKVHRTVQQSGQFVVCFPGSFVSKVCCGYSVSETVHFATTQWTSMGFETAKEMKRRHIAKPFSMEKLLYQIAQAEAKKENGPTLSTISALLDELRDTELRQRRQLFEAGLHSSARYGSHDGSSTVADGKKKPRKWLQLETSERRCQICQHLCYLSMVVQENENVVFCLECALRHVEKQKSCRGLKLMYRYDEEQIISLVNQICGKVSGKNGSIENCLSKPTPKRGPRKRATVDVPPSRLSASSSSKSASSSS	chr6:15246069-15522042:+	352	100	100	protein_coding	same	ORF_annotated	ORF_annotated	exact_start_stop	FALSE	-179	4.60063	ENST00000341776.7:472-4209:+	chr6:15246540-15520248
ENSG00000214027.3	ARPC3P5	processed_pseudogene	ENST00000448802.1	processed_pseudogene	N_AID_UPF1_12h_IAA	67.8138	0.7402	67.8138	74.0196	0.00153472	NA	612	0	0	ENST00000448802.1_55_381	MALLPIRSQFKGPAPRETKDTDIVDEAICYFKANVFFKNYEIKNEADRTLIYITLYISECSKKLQKYNSKIQGEKEMYTLGITNFPIPGEPHFPLNAIMPNLRTNRKMK	chr6:15934782-15935315:+	612	100	100	processed_pseudogene	NA	novel	novel	novel	FALSE	-380	91.436	ENST00000448802.1:1-381:+	chr6:15934836-15935162
ENSG00000007944.15	MYLIP	protein_coding	ENST00000356840.8	protein_coding	N_AID_UPF1_12h_IAA	71.9136	0.7257	50	50	1.56099e-07	1.56099e-07	113	113	8	ENST00000356840.8_238_1572	MLCYVTRPDAVLMEVEVEAKANGEDCLNQVCRRLGIIEVDYFGLQFTGSKGESLWLNLRNRISQQMDGLAPYRLKLRVKFFVEPHLILQEQTRHIFFLHIKEALLAGHLLCSPEQAVELSALLAQTKFGDYNQNTAKYNYEELCAKELSSATLNSIVAKHKELEGTSQASAEYQVLQIVSAMENYGIEWHSVRDSEGQKLLIGVGPEGISICKDDFSPINRIAYPVVQMATQSGKNVYLTVTKESGNSIVLLFKMISTRAASGLYRAITETHAFYRCDTVTSAVMMQYSRDLKGHLASLFLNENINLGKKYVFDIKRTSKEVYDHARRALYNAGVVDLVSRNNQSPSHSPLKSSESSMNCSSCEGLSCQQTRVLQEKLRKLKEAMLCMVCCEEEINSTFCPCGHTVCCESCAAQLQSCPVCRSRVEHVQHVYLPTHTSLLNLTVI	chr6:16129086-16148248:+	113	100	100	protein_coding	same	ORF_annotated	ORF_annotated	exact_start_stop	FALSE	-86	4.13534	ENST00000356840.8:238-1572:+	chr6:16129323-16146748
ENSG00000137198.10	GMPR	protein_coding	ENST00000259727.5	protein_coding	N_AID_UPF1_12h_IAA	77.1452	0.7632	66.6667	69.2308	5.31447e-09	4.99461e-09	152	151	5	ENST00000259727.5_108_1142	MPRIDADLKLDFKDVLLRPKRSSLKSRAEVDLERTFTFRNSKQTYSGIPIIVANMDTVGTFEMAAVMSQHSMFTAIHKHYSLDDWKLFATNHPECLQNVAVSSGSGQNDLEKMTSILEAVPQVKFICLDVANGYSEHFVEFVKLVRAKFPEHTIMAGNVVTGEMVEELILSGADIIKVGVGPGSVCTTRTKTGVGYPQLSAVIECADSAHGLKGHIISDGGCTCPGDVAKAFGAGADFVMLGGMFSGHTECAGEVFERNGRKLKLFYGMSSDTAMNKHAGGVAEYRASEGKTVEVPYKGDVENTILDILGGLRSTCTYVGAAKLKELSRRATFIRVTQQHNTVFS	chr6:16238587-16295549:+	152	100	100	protein_coding	same	ORF_annotated	ORF_annotated	exact_start_stop	FALSE	-177	7.17492	ENST00000259727.5:108-1142:+	chr6:16238694-16295183
ENSG00000112186.13	CAP2	protein_coding	ENST00000229922.7	protein_coding	N_AID_UPF1_12h_IAA	69.3761	0.7393	100	100	0.000269197	0.000559604	257	244	11	ENST00000229922.7_154_1584	MANMQGLVERLERAVSRLESLSAESHRPPGNCGEVNGVIAGVAPSVEAFDKLMDSMVAEFLKNSRILAGDVETHAEMVHSAFQAQRAFLLMASQYQQPHENDVAALLKPISEKIQEIQTFRERNRGSNMFNHLSAVSESIPALGWIAVSPKPGPYVKEMNDAATFYTNRVLKDYKHSDLRHVDWVKSYLNIWSELQAYIKEHHTTGLTWSKTGPVASTVSAFSVLSSGPGLPPPPPPLPPPGPPPLFENEGKKEESSPSRSALFAQLNQGEAITKGLRHVTDDQKTYKNPSLRAQGGQTQSPTKSHTPSPTSPKSYPSQKHAPVLELEGKKWRVEYQEDRNDLVISETELKQVAYIFKCEKSTIQIKGKVNSIIIDNCKKLGLVFDNVVGIVEVINSQDIQIQVMGRVPTISINKTEGCHIYLSEDALDCEIVSAKSSEMNILIPQDGDYREFPIPEQFKTAWDGSKLITEPAEIMA	chr6:17393595-17557780:+	178.308	69.3804	66.2375	protein_coding	same	ORF_annotated	ORF_annotated	exact_start_stop	FALSE	-80	6.08757	ENST00000229922.7:154-1584:+	chr6:17421556-17556439
ENSG00000112186.13	CAP2	protein_coding	ENST00000465994.5	protein_coding	N_AID_UPF1_12h_IAA	71.1786	0.75	100	100	0.000327507	0.000840985	236	223	9	ENST00000465994.5_37_1275	MANMQGLVERLERAVSRLESLSAESHRPPGNCGEVNGVIAGVAPSVEAFDKLMDSMVAEFLKNSRILAGDVETHAEMVHSAFQAQRAFLLMASQYQQPHENDVAALLKPISEKIQEIQTFRERNRGSNMFNHLSAVSESIPALGWIAVGPVASTVSAFSVLSSGPGLPPPPPPLPPPGPPPLFENEGKKEESSPSRSALFAQLNQGEAITKGLRHVTDDQKTYKNPSLRAQGGQTQSPTKSHTPSPTSPKSYPSQKHAPVLELEGKKWRVEYQEDRNDLVISETELKQVAYIFKCEKSTIQIKGKVNSIIIDNCKKLGLVFDNVVGIVEVINSQDIQIQVMGRVPTISINKTEGCHIYLSEDALDCEIVSAKSSEMNILIPQDGDYREFPIPEQFKTAWDGSKLITEPAEIMA	chr6:17393595-17557780:+	78.6924	30.6196	33.7625	protein_coding	same	ORF_annotated	ORF_annotated	exact_start_stop	FALSE	-80	3.10295	ENST00000465994.5:37-1275:+	chr6:17421556-17556439
ENSG00000137414.7	FAM8A1	protein_coding	ENST00000259963.4	protein_coding	N_AID_UPF1_12h_IAA	81.7376	0.8125	70.2381	71.4286	0.000167543	9.41579e-05	64	54	0	ENST00000259963.4_109_1347	MAEGPEEARGHPPGQDDGGGDHEPVPSLRGPPTTAVPCPRDDPQAEPQAPGRPTAPGLAAAAAADKLEPPRELRKRGEAASGSGAELQEQAGCEAPEAAAPRERPARLSAREYSRQVHEWLWQSYCGYLTWHSGLAAFPAYCSPQPSPQSFPSGGAAVPQAAAPPPPQLGYYNPFYFLSPGAAGPDPRTAAGISTPAPVAGLGPRAPHVQASVRATPVTRVGSAAPSRSPSETGRQAGREYVIPSLAHRFMAEMVDFFILFFIKATIVLSIMHLSGIKDISKFAMHYIIEEIDEDTSMEDLQKMMVVALIYRLLVCFYEIICIWGAGGATPGKFLLGLRVVTCDTSVLIAPSRVLVIPSSNVSITTSTIRALIKNFSIASFFPAFITLLFFQHNRTAYDIVAGTIVVKRNGVR	chr6:17600302-17611719:+	64	100	100	protein_coding	same	ORF_annotated	ORF_annotated	exact_start_stop	FALSE	-141	2.52361	ENST00000259963.4:109-1347:+	chr6:17600410-17608336
ENSG00000165097.16	KDM1B	protein_coding	ENST00000650836.2	protein_coding	N_AID_UPF1_12h_IAA	79.1217	0.7588	73.3306	70.6667	9.27085e-07	9.27085e-07	514	514	22	ENST00000650836.2_208_2673	MATPRGRTKKKASFDHSPDSLPLRSSGRQAKKKATETTDEDEDGGSEKKYRKCEKAGCTATCPVCFASASERCAKNGYTSRWYHLSCGEHFCNECFDHYYRSHKDGYDKYTTWKKIWTSNGKTEPSPKAFMADQQLPYWVQCTKPECRKWRQLTKEIQLTPQIAKTYRCGMKPNTAIKPETSDHCSLPEDLRVLEVSNHWWYSMLILPPLLKDSVAAPLLSAYYPDCVGMSPSCTSTNRAAATGNASPGKLEHSKAALSVHVPGMNRYFQPFYQPNECGKALCVRPDVMELDELYEFPEYSRDPTMYLALRNLILALWYTNCKEALTPQKCIPHIIVRGLVRIRCVQEVERILYFMTRKGLINTGVLSVGADQYLLPKDYHNKSVIIIGAGPAGLAAARQLHNFGIKVTVLEAKDRIGGRVWDDKSFKGVTVGRGAQIVNGCINNPVALMCEQLGISMHKFGERCDLIQEGGRITDPTIDKRMDFHFNALLDVVSEWRKDKTQLQDVPLGEKIEEIYKAFIKESGIQFSELEGQVLQFHLSNLEYACGSNLHQVSARSWDHNEFFAQFAGDHTLLTPGYSVIIEKLAEGLDIQLKSPVQCIDYSGDEVQVTTTDGTGYSAQKVLVTVPLALLQKGAIQFNPPLSEKKMKAINSLGAGIIEKIALQFPYRFWDSKVQGADFFGHVPPSASKRGLFAVFYDMDPQKKHSVLMSVIAGEAVASVRTLDDKQVLQQCMATLRELFKEQEVPDPTKYFVTRWSTDPWIQMAYSFVKTGGSGEAYDIIAEDIQGTVFFAGEATNRHFPQTVTGAYLSGVREASKIAAF	chr6:18155329-18223854:+	443.626	86.3086	81.8993	protein_coding	same	ORF_annotated	ORF_annotated	exact_start_stop	FALSE	-80	8.78897	ENST00000650836.2:208-2673:+	chr6:18159896-18221989
ENSG00000165097.16	KDM1B	protein_coding	ENST00000297792.9	protein_coding	N_AID_UPF1_12h_IAA	79.5881	0.7595	73.3306	70.6667	1.55698e-05	1.55698e-05	420	420	18	ENST00000297792.9_178_1947	MATPRGRTKKKASFDHSPDSLPLRSSGRQAKKKATETTDEDEDGGSEKKYRKCEKAGCTATCPVCFASASERCAKNGYTSRWYHLSCGEHFCNECFDHYYRSHKDGYDKYTTWKKIWTSNGKTEPSPKAFMADQQLPYWVQCTKPECRKWRQLTKEIQLTPQIAKTYRCGMKPNTAIKPETSDHCSLPEDLEALTPQKCIPHIIVRGLVRIRCVQEVERILYFMTRKGLINTGVLSVGADQYLLPKDYHNKSVIIIGAGPAGLAAARQLHNFGIKVTVLEAKDRIGGRVWDDKSFKGVTVGRGAQIVNGCINNPVALMCEQVSARSWDHNEFFAQFAGDHTLLTPGYSVIIEKLAEGLDIQLKSPVQCIDYSGDEVQVTTTDGTGYSAQKVLVTVPLALLQKGAIQFNPPLSEKKMKAINSLGAGIIEKIALQFPYRFWDSKVQGADFFGHVPPSASKRGLFAVFYDMDPQKKHSVLMSVIAGEAVASVRTLDDKQVLQQCMATLRELFKEQEVPDPTKYFVTRWSTDPWIQMAYSFVKTGGSGEAYDIIAEDIQGTVFFAGEATNRHFPQTVTGAYLSGVREASKIAAF	chr6:18155329-18223854:+	70.3739	13.6914	18.1007	protein_coding	same	ORF_annotated	ORF_annotated	exact_start_stop	FALSE	-80	1.94246	ENST00000297792.9:178-1947:+	chr6:18159896-18221989
ENSG00000137393.10	RNF144B	protein_coding	ENST00000259939.4	protein_coding	N_AID_UPF1_12h_IAA	92.3077	0.9231	100	100	0.000765028	0.000765028	13	13	0	ENST00000259939.4_351_1226	MTAENPTPGDLAPAPLITCKLCLCEQSLDKMTTLQECQCIFCTACLKQYMQLAIREGCGSPITCPDMVCLNHGTLQEAEIACLVPVDQFQLYQRLKFEREVHLDPYRTWCPVADCQTVCPVASSDPGQPVLVECPSCHLKFCSCCKDAWHAEVSCRDSQPIVLPTEHRALFGTDAEAPIKQCPVCRVYIERNEGCAQMMCKNCKHTFCWYCLQNLDNDIFLRHYDKGPCRNKLGHSRASVMWNRTQVVGILVGLGIIALVTSPLLLLASPCIICCVCKSCRGKKKKHDPSTT	chr6:18387350-18468870:+	13	100	100	protein_coding	N	N_truncation	N_truncation	Alt3_start	FALSE	-137	0.725025	ENST00000259939.4:318-1226:+	chr6:18399568-18465064
ENSG00000112242.16	E2F3	protein_coding	ENST00000346618.8	protein_coding	N_AID_UPF1_12h_IAA	72.6119	0.7338	100	100	2.24585e-07	8.06437e-07	263	237	16	ENST00000346618.8_355_1749	MRKGIQPALEQYLVTAGGGEGAAVVAAAAAASMDKRALLASPGFAAAAAAAAAPGAYIQILTTNTSTTSCSSSLQSGAVAAGPLLPSAPGAEQTAGSLLYTTPHGPSSRAGLLQQPPALGRGGSGGGGGPPAKRRLELGESGHQYLSDGLKTPKGKGRAALRSPDSPKTPKSPSEKTRYDTSLGLLTKKFIQLLSQSPDGVLDLNKAAEVLKVQKRRIYDITNVLEGIHLIKKKSKNNVQWMGCSLSEDGGMLAQCQGLSKEVTELSQEEKKLDELIQSCTLDLKLLTEDSENQRLAYVTYQDIRKISGLKDQTVIVVKAPPETRLEVPDSIESLQIHLASTQGPIEVYLCPEETETHSPMKTNNQDHNGNIPKPASKDLASTNSGHSDCSVSMGNLSPLASPANLLQQTEDQIPSNLEGPFVNLLPPLLQEDYLLSLGEEEGISDLFDAYDLEKLPLVEDFMCS	chr6:20401879-20493714:+	202.497	76.7034	70.2816	protein_coding	same	ORF_annotated	ORF_annotated	exact_start_stop	FALSE	-259	7.09183	ENST00000346618.8:355-1749:+	chr6:20402233-20490427
ENSG00000112242.16	E2F3	protein_coding	ENST00000535432.2	protein_coding	N_AID_UPF1_12h_IAA	72.0866	0.7341	72.037	69.2308	2.12932e-07	1.92645e-06	252	226	13	ENST00000535432.2_137_1138	MPLQQQAKRRLELGESGHQYLSDGLKTPKGKGRAALRSPDSPKKKTRYDTSLGLLTKKFIQLLSQSPDGVLDLNKAAEVLKVQKRRIYDITNVLEGIHLIKKKSKNNVQWMGCSLSEDGGMLAQCQGLSKEVTELSQEEKKLDELIQSCTLDLKLLTEDSENQRLAYVTYQDIRKISGLKDQTVIVVKAPPETRLEVPDSIESLQIHLASTQGPIEVYLCPEETETHSPMKTNNQDHNGNIPKPASKDLASTNSGHSDCSVSMGNLSPLASPANLLQQTEDQIPSNLEGPFVNLLPPLLQEDYLLSLGEEEGISDLFDAYDLEKLPLVEDFMCS	chr6:20401879-20493714:+	61.5031	23.2966	29.7184	protein_coding	N	ORF_annotated	ORF_annotated	Alt3_start	FALSE	-259	2.99877	ENST00000535432.2:137-1138:+	chr6:20403815-20490427
ENSG00000145996.11	CDKAL1	protein_coding	ENST00000274695.8	protein_coding	N_AID_UPF1_12h_IAA	75.8962	0.7896	71.4421	73.0594	6.69367e-07	8.67748e-07	632	624	23	ENST00000274695.8_168_1904	MPSASCDTLLDDIEDIVSQEDSKPQDRHFVRKDVVPKVRRRNTQKYLQEEENSPPSDSTIPGIQKIWIRTWGCSHNNSDGEYMAGQLAAYGYKITENASDADLWLLNSCTVKNPAEDHFRNSIKKAQEENKKIVLAGCVPQAQPRQDYLKGLSIIGVQQIDRVVEVVEETIKGHSVRLLGQKKDNGRRLGGARLDLPKIRKNPLIEIISINTGCLNACTYCKTKHARGNLASYPIDELVDRAKQSFQEGVCEIWLTSEDTGAYGRDIGTNLPTLLWKLVEVIPEGAMLRLGMTNPPYILEHLEEMAKILNHPRVYAFLHIPVQSASDSVLMEMKREYCVADFKRVVDFLKEKVPGITIATDIICGFPGETDQDFQETVKLVEEYKFPSLFINQFYPRPGTPAAKMEQVPAQVKKQRTKDLSRVFHSYSPYDHKIGERQQVLVTEESFDSKFYVAHNQFYEQVLVPKNPAFMGKMVEVDIYESGKHFMKGQPVSDAKVYTPSISKPLAKGEVSGLTKDFRNGLGNQLSSGSHTSAASQCDSASSRMVLPMPRLHQDCALRMSVGLALLGLLFAFFVKVYN	chr6:20534457-21232404:+	555.221	87.7127	54.4608	protein_coding	same	ORF_annotated	ORF_annotated	exact_start_stop	FALSE	-188	15.6164	ENST00000274695.8:168-1904:+	chr6:20546351-21231036
ENSG00000145996.11	CDKAL1	protein_coding	ENST00000613575.4	protein_coding	N_AID_UPF1_12h_IAA	71.2752	0.7344	71.4421	73.0594	3.81609e-06	3.81609e-06	256	256	10	ENST00000613575.4_257_547	MPSASCDTLLDDIEDIVSQEDSKPQDRHFVRKDVVPKVRRRNTQKYLQEEENSPPSDSTIPGIQKIWIRTWGCSHNNSDGEYMAGQLAAYGYKITGE	chr6:20534457-21232404:+	77.7786	12.2873	45.5392	protein_coding	C	ORF_annotated	ORF_annotated	Alt5_stop	FALSE	-4	13.0581	ENST00000613575.4:257-547:+	chr6:20546351-20558546
ENSG00000124766.7	SOX4	protein_coding	ENST00000244745.4	protein_coding	N_AID_UPF1_12h_IAA	75.3381	0.7788	74.0741	68.5714	5.21701e-08	7.12665e-08	226	224	9	ENST00000244745.4_785_2206	MVQQTNNAENTEALLAGESSDSGAGLELGIASSPTPGSTASTGGKADDPSWCKTPSGHIKRPMNAFMVWSQIERRKIMEQSPDMHNAEISKRLGKRWKLLKDSDKIPFIREAERLRLKHMADYPDYKYRPRKKVKSGNANSSSSAAASSKPGEKGDKVGGSGGGGHGGGGGGGSSNAGGGGGGASGGGANSKPAQKKSCGSKVAGGAGGGVSKPHAKLILAGGGGGGKAAAAAAASFAAEQAGAAALLPLGAAADHHSLYKARTPSASASASSAASASAALAAPGKHLAEKKVKRVYLFGGLGTSSSPVGGVGAGADPSDPLGLYEEEGAGCSPDAPSLSGRSSAASSPAAGRSPADHRGYASLRAASPAPSSAPSHASSSASSHSSSSSSSGSSSSDDEFEDDLLDLNPSSNFESMSLGSFSSSSALDRDLDFNFEPGSGSHFEFPDYCTPEVSEMISGDWLESSISNLVFTY	chr6:21593751-21598619:+	226	100	100	protein_coding	same	ORF_annotated	ORF_annotated	exact_start_stop	FALSE	-2205	7.76466	ENST00000244745.4:785-2206:+	chr6:21594535-21595956
ENSG00000124532.15	MRS2	protein_coding	ENST00000378386.8	protein_coding	N_AID_UPF1_12h_IAA	60.4827	0.6398	57.2917	75	9.14758e-06	9.14758e-06	186	186	1	ENST00000378386.8_66_302	MKVWGLAAACFLLQHHGMPAQFTLPPAPRDETSPADAVCPGLGRDLCGSSRCCLRPPSQPDWKEPSGAALRARPAPRGR	chr6:24402908-24426194:+	186	30.7947	64.3167	protein_coding	N_C	overl_uORF	overl_uORF	Alt5_start_Alt5_stop	TRUE	1031	38.3423	ENST00000378386.8:66-302:+	chr6:24403001-24405168
ENSG00000124532.15	MRS2	protein_coding	ENST00000378386.8	protein_coding	N_AID_UPF1_12h_IAA	72.4675	0.7536	95.8333	86.9565	1.17578e-09	1.21819e-09	418	386	16	ENST00000378386.8_481_1440	MSITVRNNRIIMRMEYLKAVITPECLLILDYRNLNLEQWLFRELPSQLSGEGQLVTYPLPFEFRAIEALLQYWINTLQGKLSILQPLILETLDALVDPKHSSVDRSKLHILLQNGKSLSELETDIKIFKESILEILDEEELLEELCVSKWSDPQVFEKSSAGIDHAEEMELLLENYYRLADDLSNAARELRVLIDDSQSIIFINLDSHRNVMMRLNLQLTMGTFSLSLFGLMGVAFGMNLESSLEEDHRIFWLITGIMFMGSGLIWRRLLSFLGRQLEAPLPPMMASLPKKTLLADRSMELKNSLRLDGLGSGRSILTNR	chr6:24402908-24426194:+	418	69.2053	35.6833	protein_coding	N	N_truncation	N_truncation	Alt3_start	FALSE	-107	21.2725	ENST00000378386.8:112-1440:+	chr6:24409529-24423691
ENSG00000112294.14	ALDH5A1	protein_coding	ENST00000348925.2	protein_coding	N_AID_UPF1_12h_IAA	78.4483	0.8052	100	100	6.01044e-06	6.01044e-06	77	77	3	ENST00000348925.2_29_1672	MATCIWLRSCGARRLGSTFPGCRLRPRAGGLVPASGPAPGPAQLRCYAGRLAGLSAALLRTDSFVGGRWLPAAATFPVQDPASGAALGMVADCGVREARAAVRAAYEAFCRWREVSAKERSSLLRKWYNLMIQNKDDLARIITAESGKPLKEAHGEILYSAFFLEWFSEEARRVYGDIIHTPAKDRRALVLKQPIGVAAVITPWNFPSAMITRKVGAALAAGCTVVVKPAEDTPFSALALAEVNQGFLLDLDPLLLASQAGIPSGVYNVIPCSRKNAKEVGEAICTDPLVSKISFTGSTTTGKILLHHAANSVKRVSMELGGLAPFIVFDSANVDQAVAGAMASKFRNTGQTCVCSNQFLVQRGIHDAFVKAFAEAMKKNLRVGNGFEEGTTQGPLINEKAVEKVEKQVNDAVSKGATVVTGGKRHQLGKNFFEPTLLCNVTQDMLCTHEETFGPLAPVIKFDTEEEAIAIANAADVGLAGYFYSQDPAQIWRVAEQLEVGMVGVNEGLISSVECPFGGVKQSGLGREGSKYGIDEYLELKYVCYGGL	chr6:24494867-24537207:+	77	100	100	protein_coding	same	ORF_annotated	ORF_annotated	exact_start_stop	FALSE	-202	2.28825	ENST00000348925.2:29-1672:+	chr6:24494997-24533709
ENSG00000112304.11	ACOT13	protein_coding	ENST00000230048.5	protein_coding	N_AID_UPF1_12h_IAA	75.1972	0.7963	88.2313	91.2162	9.70259e-08	1.14288e-07	1517	1501	51	ENST00000230048.5_188_607	MTSMTQSLREVIKAMTKARNFERVLGKITLVSAAPGKVICEMKVEEEHTNAIGTLHGGLTATLVDNISTMALLCTERGAPGVSVDMNITYMSPAKLGEDIVITAHVLKQGKTLAFTSVDLTNKATGKLIAQGRHTKHLGN	chr6:24667035-24705065:+	1517	100	100	protein_coding	same	ORF_annotated	ORF_annotated	exact_start_stop	FALSE	-153	176.462	ENST00000230048.5:188-607:+	chr6:24667264-24701612
ENSG00000112312.10	GMNN	protein_coding	ENST00000356509.7	protein_coding	N_AID_UPF1_12h_IAA	74.426	0.7576	88.2448	85.2941	3.71926e-12	3.71715e-12	1481	1478	71	ENST00000356509.7_208_834	MNPSMKQKQEEIKENIKNSSVPRRTLKMIQPSASGSLVGRENELSAGLSKRKHRNDHLTSTTSSPGVIVPESSENKNLGGVTQESFDLMIKENPSSQYWKEVAEKRRKALYEALKENEKLHKEIEQKDNEIARLKKENKELAEVAEHVQYMAELIERLNGEPLDNFESLDNQEFDSEEETVEDSLVEDSEIGTCAEGTVSSSTDAKPCI	chr6:24774931-24786099:+	1481	100	100	protein_coding	same	ORF_annotated	ORF_annotated	exact_start_stop	FALSE	-158	115.399	ENST00000356509.7:208-834:+	chr6:24777247-24785796
ENSG00000214975.4	PPIAP29	processed_pseudogene	ENST00000414949.2	processed_pseudogene	N_AID_UPF1_12h_IAA	77.184	0.7864	86.456	81.0959	0.018145	NA	2435	0	0	ENST00000414949.2_298_495	MANAGPNTNGSQFFICTAKTEWLDGKHVVFGKVKEGMNIVEAMERFGSRNGKTSKKITIADCGQLE	chr6:24976419-24976982:+	2435	100	100	processed_pseudogene	NA	novel	novel	novel	FALSE	-424	600.824	ENST00000414949.2:214-495:+	chr6:24976781-24976978
ENSG00000219682.4	ENSG00000219682	processed_pseudogene	ENST00000405676.2	processed_pseudogene	N_AID_UPF1_12h_IAA	76.4839	0.75	75.5105	73.6607	4.79468e-06	0.393228	284	1	0	ENST00000405676.2_82_1398	MASEEVLKNRAIKKAKRRNVGFESDTGGAFKGFKGLVVPSGGGRFPGFGSGAGGKPLEGLSNGNNITSAPPFTSAKAAAEPKVAFGSLAANGPTALVDKVSNPKTNGDTQQPSSSGLASSKACVGNAYHKQLAALNCSVRDWIVKHVNTNPLCDLTPIFKDYEKYLANIEQQHGNSGRNSKSESNKVAAETQSPSLFGSTKLQQESTFLFHGNKTEDTPDKKVEVASEKKTNPSSLGATSASFNFDKKVDSSVLGSLSSVPLTGFSFSPGNSSLFGKDTTQSKPVSSPFPTKPLEGQAEGDSGECKGGDEEENDEPPKVVVTEVKEDAFYSKKCKLFYKKDNEFKEKGIGTLHLKPTANQKTQLLVRADTNLGNILLNVLIPPNMPCTRTGKNNVLIVCVPNPPIDEKNATMPVTMLIRVKTSEDADELHKILLEKKDA	chr6:25140003-25141403:+	284	100	100	processed_pseudogene	NA	novel	novel	novel	FALSE	-1397	10.5353	ENST00000405676.2:82-1398:+	chr6:25140084-25141400
ENSG00000079691.19	CARMIL1	protein_coding	ENST00000329474.7	protein_coding	N_AID_UPF1_12h_IAA	75.0041	0.7636	67.2414	73.3333	1.21592e-10	1.19338e-10	461	456	30	ENST00000329474.7_423_4535	MTEESSDVPRELIESIKDVIGRKIKISVKKKVKLEVKGDKVENKVLVLTSCRAFLVTARIPTKLELTFSYLEIHGVVCSKSAQMIVETEKCSISMKMASPEDVSEVLAHIGTCLRKIFPGLSPVRIMKKVSMEPSERLASLQALWDSQTVAEQGPCGGFSQMYACVCDWLGFSYREEVQWDVDTIYLTQDTRELNLQDFSHLDHRDLIPIIAALEYNQWFTKLSSKDLKLSTDVCEQILRVVSRSNRLEELVLENAGLRTDFAQKLASALAHNPNSGLHTINLAGNPLEDRGVSSLSIQFAKLPKGLKHLNLSKTSLSPKGVNSLSQSLSANPLTASTLVHLDLSGNVLRGDDLSHMYNFLAQPNAIVHLDLSNTECSLDMVCGALLRGCLQYLAVLNLSRTVFSHRKGKEVPPSFKQFFSSSLALMHINLSGTKLSPEPLKALLLGLACNHNLKGVSLDLSNCELRSGGAQVLEGCIAEIHNITSLDISDNGLESDLSTLIVWLSKNRSIQHLALGKNFNNMKSKNLTPVLDNLVQMIQDEESPLQSLSLADSKLKTEVTIIINALGSNTSLTKVDISGNGMGDMGAKMLAKALQINTKLRTVIWDKNNITAQGFQDIAVAMEKNYTLRFMPIPMYDASQALKTNPEKTEDALQKIENYLLRNHETRKYLQEQAYRLQQGIVTSTTQQMIDRICVKVQDHLNSLRNCGGDAIQEDLKSAERLMRDAKNSKTLLPNLYHVGGASWAGASGLLSSPIQETLESMAGEVTRVVDEQLKALLESMVDAAENLCPNVMKKAHIRQDLIHASTEKISIPRTFVKNVLLEQSGIDILNKISEVKLTVASFLSDRIVDEILDALSHCHHKLADHFSRRGKTLPQQESLEIELAEEKPVKRSIITVEELTEIERLEDLDTCMMTPKSKRKSIHSRMLRPVSRAFEMEFDLDKALEEVPIHIEDPPFPSLRQEKRSSGFISELPSEEGKKLEHFTKLRPKRNKKQQPTQAAVCAANIVSQDGEQNGLMGRVDEGVDEFFTKKVTKMDSKKWSTRGSESHELNEGGDEKKKRDSRKSSGFLNLIKSRSKSERPPTILMTEEPSSPKGAVRSPPVDCPRKDTKAAEHNGNSERIEEIKTPDSFEESQGEEIGKVERSDSKSSPQAGRRYGVQVMGSGLLAEMKAKQEKRAACAQKKLGNDAVSQDSSSPALSGVERSDGGGAVPKLHPGLPENRFGLGTPEKNTKAEPKAEAGSRSRSSSSTPTSPKPLLQSPKPSLAARPVIPQKPRTASRPDDIPDSPSSPKVALLPPVLKKVPSDKERDGQSSPQPSPRTFSQEVSRRSWGQQAQEYQEQKQRSSSKDGHQGSKSNDSGEEAEKEFIFV	chr6:25279078-25620530:+	461	100	100	protein_coding	same	ORF_annotated	ORF_annotated	exact_start_stop	FALSE	-133	5.47591	ENST00000329474.7:423-4535:+	chr6:25279796-25619580
ENSG00000146047.7	H2BC1	protein_coding	ENST00000274764.5	protein_coding	N_AID_UPF1_12h_IAA	83.3333	0.8261	92.8571	87.5	0.000279841	0.000279841	23	23	1	ENST00000274764.5_133_513	MPEVSSKGATISKKGFKKAVVKTQKKEGKKRKRTRKESYSIYIYKVLKQVHPDTGISSKAMSIMNSFVTDIFERIASEASRLAHYSKRSTISSREIQTAVRLLLPGELAKHAVSEGTKAVTKYTSSK	chr6:25652201-25738044:+	23	100	100	protein_coding	same	ORF_annotated	ORF_annotated	exact_start_stop	FALSE	-512	2.94928	ENST00000274764.5:133-513:+	chr6:25726909-25727289
ENSG00000112343.11	TRIM38	protein_coding	ENST00000357085.5	protein_coding	N_AID_UPF1_12h_IAA	78.6935	0.7869	100	100	6.23037e-09	1.55924e-08	366	359	9	ENST00000357085.5_477_1871	MASTTSTKKMMEEATCSICLSLMTNPVSINCGHSYCHLCITDFFKNPSQKQLRQETFCCPQCRAPFHMDSLRPNKQLGSLIEALKETDQEMSCEEHGEQFHLFCEDEGQLICWRCERAPQHKGHTTALVEDVCQGYKEKLQKAVTKLKQLEDRCTEQKLSTAMRITKWKEKVQIQRQKIRSDFKNLQCFLHEEEKSYLWRLEKEEQQTLSRLRDYEAGLGLKSNELKSHILELEEKCQGSAQKLLQNVNDTLSRSWAVKLETSEAVSLELHTMCNVSKLYFDVKKMLRSHQVSVTLDPDTAHHELILSEDRRQVTRGYTQENQDTSSRRFTAFPCVLGCEGFTSGRRYFEVDVGEGTGWDLGVCMENVQRGTGMKQEPQSGFWTLRLCKKKGYVALTSPPTSLHLHEQPLLVGIFLDYEAGVVSFYNGNTGCHIFTFPKASFSDTLRPYFQVYQYSPLFLPPPGD	chr6:25962802-25991231:+	366	100	100	protein_coding	same	ORF_annotated	ORF_annotated	exact_start_stop	FALSE	-520	12.818	ENST00000357085.5:477-1871:+	chr6:25966523-25983684
ENSG00000275714.2	H3C1	protein_coding	ENST00000613854.2	protein_coding	N_AID_UPF1_12h_IAA	73.6497	0.7291	70.0245	71.1097	8.42996e-05	0.000168214	3894	3784	208	ENST00000613854.2_40_447	MARTKQTARKSTGGKAPRKQLATKAARKSAPATGGVKKPHRYRPGTVALREIRRYQKSTELLIRKLPFQRLVREIAQDFKTDLRFQSSAVMALQEACEAYLVGLFEDTNLCAIHAKRVTIMPKDIQLARRIRGERA	chr6:26020451-26020958:+	3894	100	100	protein_coding	same	ORF_annotated	ORF_annotated	exact_start_stop	FALSE	-446	466.283	ENST00000613854.2:40-447:+	chr6:26020490-26020897
ENSG00000278637.2	H4C1	protein_coding	ENST00000617569.2	protein_coding	N_AID_UPF1_12h_IAA	70.3653	0.8154	69.0168	81.4094	0.00578039	0.00623635	9307	9251	192	ENST00000617569.2_31_339	MSGRGKGGKGLGKGGAKRHRKVLRDNIQGITKPAIRRLARRGGVKRISGLIYEETRGVLKVFLENVIRDAVTYTEHAKRKTVTAMDVVYALKRQGRTLYGFGG	chr6:26021649-26022050:+	9307	100	100	protein_coding	same	ORF_annotated	ORF_annotated	exact_start_stop	FALSE	-338	1471.52	ENST00000617569.2:31-339:+	chr6:26021679-26021987
ENSG00000010704.19	HFE	protein_coding	ENST00000483782.1	retained_intron	N_AID_UPF1_12h_IAA	77.4411	0.7798	75	75	0.00341188	0.00341188	168	168	19	ENST00000483782.1_123_647	MGPRARPALLLLMLLQTAVLQGRLLRSHSLHYLFMGASEQDLGLSLFEALGYVDDQLFVFYDHESRRVEPRTPWVSSRISSQMWLQLSQSLKGWDHMFTVDFWTIMENHNHSKGMWRGGLTFLRLSELFIFSCILKETAGSLRSCGSREEGRNLLPEIIWSLGMVEIGTYSFGCS	chr6:26087281-26098343:+	51.5911	13.9813	24.3763	retained_intron	C	novel	novel	Alt5_stop	TRUE	301	4.80097	ENST00000483782.1:123-647:+	chr6:26087441-26091289
ENSG00000010704.19	HFE	protein_coding	ENST00000470149.5	protein_coding	N_AID_UPF1_12h_IAA	75.7224	0.7655	75	75	3.87872e-07	3.87872e-07	354	354	21	ENST00000470149.5_50_1084	MGPRARPALLLLMLLQTAVLQGRLLRSHSLHYLFMGASEQDLGLSLFEALGYVDDQLFVFYDHESRRVEPRTPWVSSRISSQMWLQLSQSLKGWDHMFTVDFWTIMENHNHSKESHTLQVILGCEMQEDNSTEGYWKYGYDGQDHLEFCPDTLDWRAAEPRAWPTKLEWERHKIRARQNRAYLERDCPAQLQQLLELGRGVLDQQEGSESSSLPGKVTTLRCRALNYYPQNITMKWLKDKQPMDAKEFEPKDVLPNGDGTYQGWITLAVPPGEEQRYTCQVEHPGLDQPLIVIWEPSPSGTLVIGVISGIAVFVVILFIGILFIILRKRQGSRGAMGHYVLAERE	chr6:26087281-26098343:+	99.8392	27.0567	23.9284	protein_coding	same	ORF_annotated	ORF_annotated	exact_start_stop	FALSE	-37	4.71275	ENST00000470149.5:50-1084:+	chr6:26087441-26094223
ENSG00000010704.19	HFE	protein_coding	ENST00000357618.10	protein_coding	N_AID_UPF1_12h_IAA	75.4589	0.7647	75	75	3.18568e-07	3.18568e-07	357	357	21	ENST00000357618.10_13_1056	MGPRARPALLLLMLLQTAVLQGRLLRSHSLHYLFMGASEQDLGLSLFEALGYVDDQLFVFYDHESRRVEPRTPWVSSRISSQMWLQLSQSLKGWDHMFTVDFWTIMENHNHSKESHTLQVILGCEMQEDNSTEGYWKYGYDGQDHLEFCPDTLDWRAAEPRAWPTKLEWERHKIRARQNRAYLERDCPAQLQQLLELGRGVLDQQVPPLVKVTHHVTSSVTTLRCRALNYYPQNITMKWLKDKQPMDAKEFEPKDVLPNGDGTYQGWITLAVPPGEEQRYTCQVEHPGLDQPLIVIWEPSPSGTLVIGVISGIAVFVVILFIGILFIILRKRQGSRGAMGHYVLAERE	chr6:26087281-26098343:+	217.57	58.962	51.6953	protein_coding	same	ORF_annotated	ORF_annotated	exact_start_stop	FALSE	-37	10.1815	ENST00000357618.10:13-1056:+	chr6:26087441-26094223
ENSG00000197061.5	H4C3	protein_coding	ENST00000377803.4	protein_coding	N_AID_UPF1_12h_IAA	71.087	0.8211	70.9503	81.8642	0.000165302	0.000173064	11037	10964	213	ENST00000377803.4_16_324	MSGRGKGGKGLGKGGAKRHRKVLRDNIQGITKPAIRRLARRGGVKRISGLIYEETRGVLKVFLENVIRDAVTYTEHAKRKTVTAMDVVYALKRQGRTLYGFGG	chr6:26103933-26104337:+	11037	100	100	protein_coding	same	ORF_annotated	ORF_annotated	exact_start_stop	FALSE	-323	1745.04	ENST00000377803.4:16-324:+	chr6:26103948-26104256
ENSG00000180573.10	H2AC6	protein_coding	ENST00000314088.6	nonsense_mediated_decay	N_AID_UPF1_12h_IAA	76.107	0.7788	NA	NA	3.27998e-06	4.16215e-05	8002	6758	130	ENST00000314088.6_89_478	MSGRGKQGGKARAKAKSRSSRAGLQFPVGRVHRLLRKGNYAERVGAGAPVYLAAVLEYLTAEILELAGNAARDNKKTRIIPRHLQLAIRNDEELNKLLGRVTIAQGGVLPNIQAVLLPKKTESHHKAKGK	chr6:26124145-26139116:+	8002	100	100	protein_coding	same	ORF_annotated	ORF_annotated	exact_start_stop	TRUE	128	1002.42	ENST00000314088.6:89-478:+	chr6:26124233-26124622
ENSG00000168298.7	H1-4	protein_coding	ENST00000304218.6	protein_coding	N_AID_UPF1_12h_IAA	70.7814	0.7914	NA	NA	8.88779e-05	0.000116144	17360	17063	410	ENST00000304218.6_63_719	MSETAPAAPAAPAPAEKTPVKKKARKSAGAAKRKASGPPVSELITKAVAASKERSGVSLAALKKALAAAGYDVEKNNSRIKLGLKSLVSKGTLVQTKGTGASGSFKLNKKAASGEAKPKAKKAGAAKAKKPAGAAKKPKKATGAATPKKSAKKTPKKAKKPAAAAGAKKAKSPKKAKAAKPKKAPKSPAKAKAVKPKAAKPKTAKPKAAKPKKAAAKKK	chr6:26156329-26157115:+	17360	100	100	protein_coding	same	ORF_annotated	ORF_annotated	exact_start_stop	FALSE	-718	1290.92	ENST00000304218.6:63-719:+	chr6:26156391-26157047
ENSG00000158373.9	H2BC5	protein_coding	ENST00000377777.6	protein_coding	N_AID_UPF1_12h_IAA	76.2099	0.7925	76.0956	80.4746	3.34764e-07	9.77802e-05	8928	7099	284	ENST00000377777.6_49_426	MPEPTKSAPAPKKGSKKAVTKAQKKDGKKRKRSRKESYSVYVYKVLKQVHPDTGISSKAMGIMNSFVNDIFERIAGEASRLAHYNKRSTITSREIQTAVRLLLPGELAKHAVSEGTKAVTKYTSSK	chr6:26158122-26171349:+	8928	100	100	protein_coding	same	ORF_annotated	ORF_annotated	exact_start_stop	FALSE	-425	1153.92	ENST00000377777.6:49-426:+	chr6:26158170-26158547
ENSG00000274290.3	H2BC6	protein_coding	ENST00000634910.1	protein_coding	N_AID_UPF1_12h_IAA	78.6614	0.8621	81.6573	86.8325	0.0106072	0.0438276	1530	19	0	ENST00000634910.1_1726_2103	MPEPAKSAPAPKKGSKKAVTKAQKKDGKKRKRSRKESYSVYVYKVLKQVHPDTGISSKAMGIMNSFVNDIFERIAGEASRLAHYNKRSTITSREIQTAVRLLLPGELAKHAVSEGTKAVTKYTSSK	chr6:26172059-26184655:+	1530	100	100	protein_coding	same	ORF_annotated	ORF_annotated	exact_start_stop	FALSE	-866	197.749	ENST00000634910.1:1726-2103:+	chr6:26183796-26184173
ENSG00000277224.3	H2BC7	protein_coding	ENST00000356530.6	protein_coding	N_AID_UPF1_12h_IAA	78.7373	0.8423	75.8034	80.6014	5.24158e-07	2.07504e-05	2296	1374	125	ENST00000356530.6_44_421	MPEPAKSAPAPKKGSKKAVTKAQKKDGKKRKRSRKESYSVYVYKVLKQVHPDTGISSKAMGIMNSFVNDIFERIAGEASRLAHYNKRSTITSREIQTAVRLLLPGELAKHAVSEGTKAVTKYTSSK	chr6:26199516-26199988:+	2296	100	100	protein_coding	same	ORF_annotated	ORF_annotated	exact_start_stop	FALSE	-420	296.752	ENST00000356530.6:44-421:+	chr6:26199559-26199936
ENSG00000276966.3	H4C5	protein_coding	ENST00000615164.3	protein_coding	N_AID_UPF1_12h_IAA	72.9165	0.7621	72.5909	77.0287	1.19834e-08	2.93642e-07	12549	11754	273	ENST00000615164.3_36_344	MSGRGKGGKGLGKGGAKRHRKVLRDNIQGITKPAIRRLARRGGVKRISGLIYEETRGVLKVFLENVIRDAVTYTEHAKRKTVTAMDVVYALKRQGRTLYGFGG	chr6:26204610-26205021:+	12549	100	100	protein_coding	same	ORF_annotated	ORF_annotated	exact_start_stop	FALSE	-343	1984.1	ENST00000615164.3:36-344:+	chr6:26204645-26204953
ENSG00000274750.3	H3C6	protein_coding	ENST00000634733.1	protein_coding	N_AID_UPF1_12h_IAA	79.5094	0.745	77.9402	74.7126	0.000189002	0.000485997	149	110	0	ENST00000634733.1_361_768	MARTKQTARKSTGGKAPRKQLATKAARKSAPATGGVKKPHRYRPGTVALREIRRYQKSTELLIRKLPFQRLVREIAQDFKTDLRFQSSAVMALQEACEAYLVGLFEDTNLCAIHAKRVTIMPKDIQLARRIRGERA	chr6:26224199-26227473:+	149	100	100	protein_coding	same	ORF_annotated	ORF_annotated	exact_start_stop	FALSE	-660	17.8418	ENST00000634733.1:361-768:+	chr6:26225155-26225562
ENSG00000275713.3	H2BC9	protein_coding	ENST00000619466.3	protein_coding	N_AID_UPF1_12h_IAA	77.2515	0.8109	75.3252	80.1034	0.0198307	0.355944	423	1	0	ENST00000619466.3_38_415	MPDPAKSAPAPKKGSKKAVTKAQKKDGKKRKRSRKESYSVYVYKVLKQVHPDTGISSKAMGIMNSFVNDIFERIAGEASRLAHYNKRSTITSREIQTAVRLLLPGELAKHAVSEGTKAVTKYTSSK	chr6:26251614-26252075:+	423	100	100	protein_coding	same	ORF_annotated	ORF_annotated	exact_start_stop	FALSE	-414	54.6717	ENST00000619466.3:38-415:+	chr6:26251651-26252028
ENSG00000278588.2	H2BC10	protein_coding	ENST00000377733.4	protein_coding	N_AID_UPF1_12h_IAA	83.2695	0.878	80.6328	88.1443	0.00684693	0.362001	738	1	0	ENST00000377733.4_46_423	MPEPAKSAPAPKKGSKKAVTKAQKKDGKKRKRSRKESYSVYVYKVLKQVHPDTGISSKAMGIMNSFVNDIFERIAGEASRLAHYNKRSTITSREIQTAVRLLLPGELAKHAVSEGTKAVTKYTSSK	chr6:26272931-26273412:+	738	100	100	protein_coding	same	ORF_annotated	ORF_annotated	exact_start_stop	FALSE	-422	95.3846	ENST00000377733.4:46-423:+	chr6:26272976-26273353
ENSG00000186470.14	BTN3A2	protein_coding	ENST00000508906.6	protein_coding	N_AID_UPF1_12h_IAA	100	1	100	100	0.01172	0.01172	12	12	1	ENST00000508906.6_102_110	MRG	chr6:26365159-26378320:+	12	12.766	91.289	protein_coding	NA	uORF	uORF	novel_Upstream	TRUE	1100	65.1407	ENST00000508906.6:57-110:+	chr6:26365260-26365268
ENSG00000186470.14	BTN3A2	protein_coding	ENST00000508906.6	protein_coding	N_AID_UPF1_12h_IAA	69.774	0.7037	66.6667	50	0.0027459	0.0602928	81	43	6	ENST00000508906.6_297_1172	MVGEDADLPCHLFPTMSAETMELKWVSSSLRQVVNVYADGKEVEDRQSAPYRGRTSILRDGITAGKAALRIHNVTASDSGKYLCYFQDGDFYEKALVELKVAALGSNLHVEVKGYEDGGIHLECRSTGWYPQPQIQWSNAKGENIPAVEAPVVADGVGLYEVAASVIMRGGSGEGVSCIIRNSLLGLEKTASISIADPFFRSAQPWIAALAGTLPILLLLLAGASYFLWRQQKEITALSSEIESEQEMKEMGYAATEREISLRESLQEELKRKKIQYLTRGEESSSDTNKSA	chr6:26365159-26378320:+	67.0668	71.3477	5.2418	protein_coding	N	ORF_annotated	N_truncation	Alt3_start	FALSE	38	3.74039	ENST00000508906.6:297-1172:+	chr6:26368606-26374364
ENSG00000186470.14	BTN3A2	protein_coding	ENST00000524682.5	protein_coding_CDS_not_defined	N_AID_UPF1_12h_IAA	70.8333	0.7143	NA	NA	0.0113479	0.0751132	14	11	2	ENST00000524682.5_462_635	MRGGSGEGVSCIIRNSLLGLEKTASISIAESLQEELKRKKIQYLTRGEESSSDTNKSA	chr6:26365159-26378320:+	3.09422	3.2917	1.2175	protein_coding_CDS_not_defined	N	novel	novel	Alt3_start	FALSE	-37	0.868793	ENST00000524682.5:462-635:+	chr6:26370516-26374364
ENSG00000186470.14	BTN3A2	protein_coding	ENST00000531055.1	retained_intron	N_AID_UPF1_12h_IAA	71.6667	0.7742	75.9259	82.3529	0.0133562	0.0370713	31	28	3	ENST00000531055.1_26_385	MRGGSGEGVSCIIRNSLLGLEKTASISIADPFFRSAQPWIAALAGTLPILLLLLAGASYFLWRQQKEITALSSEIESEQEMKEMGYAATEREISLRESLQEELSKLPFPQRSRHVFLSSL	chr6:26365159-26378320:+	11.839	12.5947	2.2516	retained_intron	N_C	novel	novel	Alt3_start_Alt5_stop	FALSE	-70	1.60667	ENST00000531055.1:26-385:+	chr6:26370516-26373346
ENSG00000124508.17	BTN2A2	protein_coding	ENST00000469230.5	protein_coding	N_AID_UPF1_12h_IAA	87.1429	0.8276	81.6327	72.2222	0.00554255	0.00554255	29	29	1	ENST00000469230.5_116_175	MLCCLVVTVPMGELYRKIVM	chr6:26383096-26394874:+	29	9.0343	40.5222	protein_coding	NA	uORF	uORF	novel_Upstream	TRUE	1039	23.6135	ENST00000469230.5:116-175:+	chr6:26383211-26383270
ENSG00000124508.17	BTN2A2	protein_coding	ENST00000493275.5	protein_coding	N_AID_UPF1_12h_IAA	68.7729	0.62	81.6327	72.2222	0.00635003	0.00342796	50	47	6	ENST00000493275.5_99_281	MLCCLVVTVPMGLWSLPALGAHGTSCCSALLPASLPPPPPAPPPSQPVCTGLSPVYCRGAS	chr6:26383096-26394874:+	50	15.5763	22.9068	protein_coding	N_C	overl_uORF	overl_uORF	Alt5_start_Alt5_stop	TRUE	324	13.3485	ENST00000493275.5:99-281:+	chr6:26383211-26385039
ENSG00000124508.17	BTN2A2	protein_coding	ENST00000432533.6	protein_coding	N_AID_UPF1_12h_IAA	79.0535	0.8026	84.3333	81.4815	5.58533e-06	0.000375341	152	81	2	ENST00000432533.6_222_854	MVGENTTLRCHLSPEKNAEDMEVRWFRSQFSPAVFVYKGGRERTEEQMEEYRGRITFVSKDINRGSVALVIHNVTAQENGIYRCYFQEGRSYDEAILRLVVAESFMPSASPWMVALAVILTASPWMVSMTVILAVFIIFMAVSICCIKKLQREKKILSGEKKVEQEEKEIAQQLQEELRWRRTFLHAGYELPGIRGPSWKRPLHGEPPSAF	chr6:26383096-26394874:+	152	47.352	20.132	protein_coding	N_C	N_truncation	N_truncation	Alt3_start_Alt5_stop	FALSE	-70	11.7315	ENST00000432533.6:87-854:+	chr6:26385056-26392292
ENSG00000124508.17	BTN2A2	protein_coding	ENST00000482636.1	retained_intron	N_AID_UPF1_12h_IAA	86.3657	0.8111	84.3333	81.4815	0.000158986	0.00146226	90	38	1	ENST00000482636.1_205_663	MVGENTTLRCHLSPEKNAEDMEVRWFRSQFSPAVFVYKGGRERTEEQMEEYRGRITFVSKDINRGSVALVIHNVTAQENGIYRCYFQEGRSYDEAILRLVVAGASLHFALLLLHSVTFGESFSLNLRPIADQRISIWRPLSTEKVASSCTKAT	chr6:26383096-26394874:+	90	28.0374	16.439	retained_intron	N_C	novel	novel	Alt3_start_Alt5_stop	FALSE	-499	9.57952	ENST00000482636.1:70-663:+	chr6:26385056-26385514
ENSG00000026950.17	BTN3A1	protein_coding	ENST00000425234.6	protein_coding	N_AID_UPF1_12h_IAA	95	0.8947	NA	NA	0.00251568	0.00251568	19	19	0	ENST00000425234.6_36_113	MTRQSLLSFSFLPEGDLTIVERMENY	chr6:26402237-26415208:+	19	22.3529	82.6783	protein_coding	NA	uORF	uORF	novel_Upstream	TRUE	1261	11.9007	ENST00000425234.6:36-113:+	chr6:26402285-26402362
ENSG00000026950.17	BTN3A1	protein_coding	ENST00000425234.6	protein_coding	N_AID_UPF1_12h_IAA	72.449	0.7097	100	100	1.34432e-05	0.00373983	62	17	0	ENST00000425234.6_362_1489	MASFLAFLLLNFRVCLLLLQLLMPHSAQFSVLGPSGPILAMVGEDADLPCHLFPTMSAETMELKWVSSSLRQVVNVYADGKEVEDRQSAPYRGRTSILRDGITAGKAALRIHNVTASDSGKYLCYFQDGDFYEKALVELKVAALGSDLHVDVKGYKDGGIHLECRSTGWYPQPQIQWSNNKGENIPTVEAPVVADGVGLYAVAASVIMRGSSGEGVSCTIRSSLLGLEKTASISIADPFFRSAQRWIAALAGTLPVLLLLLGGAGYFLWQQQEEKKTQFRKKKREQELREMAWSTMKQEQSTRVKLLEELRWRSIQYASRGERHSAYNEWKKALFKPGPPIGQTQQQTRGQGSPVALSQESAQRTDSWGPEEGGES	chr6:26402237-26415208:+	34.0757	40.0891	10.2534	protein_coding	N_C	N_truncation	N_truncation	Alt3_start_Alt5_stop	FALSE	-115	1.47588	ENST00000425234.6:356-1489:+	chr6:26405570-26412527
ENSG00000026950.17	BTN3A1	protein_coding	ENST00000289361.11	protein_coding	N_AID_UPF1_12h_IAA	74.0385	0.7231	100	100	5.79987e-05	0.000449873	65	20	0	ENST00000289361.11_337_1869	MASFLAFLLLNFRVCLLLLQLLMPHSAQFSVLGPSGPILAMVGEDADLPCHLFPTMSAETMELKWVSSSLRQVVNVYADGKEVEDRQSAPYRGRTSILRDGITAGKAALRIHNVTASDSGKYLCYFQDGDFYEKALVELKVAALGSDLHVDVKGYKDGGIHLECRSTGWYPQPQIQWSNNKGENIPTVEAPVVADGVGLYAVAASVIMRGSSGEGVSCTIRSSLLGLEKTASISIADPFFRSAQRWIAALAGTLPVLLLLLGGAGYFLWQQQEEKKTQFRKKKREQELREMAWSTMKQEQSTRVKLLEELRWRSIQYASRGERHSAYNEWKKALFKPADVILDPKTANPILLVSEDQRSVQRAKEPQDLPDNPERFNWHYCVLGCESFISGRHYWEVEVGDRKEWHIGVCSKNVQRKGWVKMTPENGFWTMGLTDGNKYRTLTEPRTNLKLPKPPKKVGVFLDYETGDISFYNAVDGSHIHTFLDVSFSEALYPVFRILTLEPTALTICPA	chr6:26402237-26415208:+	31.9243	37.5579	7.0682	protein_coding	N	N_truncation	N_truncation	Alt3_start	FALSE	-520	1.0174	ENST00000289361.11:331-1869:+	chr6:26405570-26413689
ENSG00000291104.1	BTN2A3P	lncRNA	ENST00000465856.5	lncRNA	N_AID_UPF1_12h_IAA	72.4265	0.7636	72.2222	76.9231	7.91699e-07	4.9944e-06	110	92	15	ENST00000465856.5_265_873	MEPAAALHFSRPASLLLLLSLCALVSAQVTVVGPTDPILAMVGENTTLRCCLSPEENAEDMEVRWFQSQFSPAVFVYKGGRERTEEQKEEYRGRTTFVSKDSRGSVALIIHNVTAEDNGIYQCYFQEGRSCNEAILHLVVAGALLHFALLLWHCVTLGKASLLNSSPLQTSTILFPGSPFRRDTLPMKRRFQGKILPPAQGPP	chr6:26421391-26432383:+	91.0418	83.2275	82.9479	lncRNA	NA	novel	novel	novel	TRUE	960	7.30361	ENST00000465856.5:265-873:+	chr6:26422119-26423462
ENSG00000291104.1	BTN2A3P	lncRNA	ENST00000686357.1	lncRNA	N_AID_UPF1_12h_IAA	69.6839	0.7143	72.2222	76.9231	3.29583e-05	7.44738e-05	91	74	13	ENST00000686357.1_263_859	MEPAAALHFSRPASLLLLLSLCALVSAQVTVVGPTDPILAMVGENTTLRCCLSPEENAEDMEVRWFQSQFSPAVFVYKGGRERTEEQKEEYRGRTTFVSKDSRGSVALIIHNVTAEDNGIYQCYFQEGRSCNEAILHLVVADQHNPLSWIPIPQGHSPYEKKIPGKNPSSCTRATMSEFALLSRGLDFLRSTCRTQLRP	chr6:26421391-26432383:+	18.3473	16.7725	17.0521	lncRNA	NA	novel	novel	novel	TRUE	652	1.50145	ENST00000686357.1:263-859:+	chr6:26422119-26423533
ENSG00000124549.17	BTN2A3P	transcribed_unprocessed_pseudogene	ENST00000377662.6	transcribed_unprocessed_pseudogene	N_AID_UPF1_12h_IAA	78.1667	0.7875	72.2222	76.9231	7.02045e-05	0.00026813	80	62	9	ENST00000377662.6_1_849	MEPAAALHFSRPASLLLLLSLCALVSAQVTVVGPTDPILAMVGENTTLRCCLSPEENAEDMEVRWFQSQFSPAVFVYKGGRERTEEQKEEYRGRTTFVSKDSRGSVALIIHNVTAEDNGIYQCYFQEGRSCNEAILHLVVAGLDSEPVIEMRDHEDGGIQLECISGGWYPKPLTVWRDPYGEVVPALKEVSTPDADSLFMVTTAVIIRDKSVRNVSCSINDTLLGQKKESVIFIPESFMPSRSPCVVILPVIMIILMIPIAICIYWINNLQKEKKDSVRAKGA	chr6:26421391-26432383:+	6.61089	100	100	transcribed_unprocessed_pseudogene	NA	novel	novel	novel	TRUE	122	0.380422	ENST00000377662.6:1-849:+	chr6:26422119-26428013
ENSG00000111801.16	BTN3A3	protein_coding	ENST00000487627.5	protein_coding	N_AID_UPF1_12h_IAA	100	1	NA	NA	0.0101548	0.0101548	4	4	0	ENST00000487627.5_64_102	MRDSTIIERMENY	chr6:26440472-26453415:+	4	5.4795	70.7341	protein_coding	NA	uORF	uORF	novel_Upstream	TRUE	183	5.01082	ENST00000487627.5:64-102:+	chr6:26440560-26440598
ENSG00000111801.16	BTN3A3	protein_coding	ENST00000244519.7	protein_coding	N_AID_UPF1_12h_IAA	70.7098	0.6667	66.6667	66.6667	0.000102769	0.000421089	69	21	2	ENST00000244519.7_338_1963	MVGEDADLPCHLFPTMSAETMELRWVSSSLRQVVNVYADGKEVEDRQSAPYRGRTSILRDGITAGKAALRIHNVTASDSGKYLCYFQDGDFYEKALVELKVAALGSDLHIEVKGYEDGGIHLECRSTGWYPQPQIKWSDTKGENIPAVEAPVVADGVGLYAVAASVIMRGSSGGGVSCIIRNSLLGLEKTASISIADPFFRSAQPWIAALAGTLPISLLLLAGASYFLWRQQKEKIALSRETEREREMKEMGYAATEQEISLREKLQEELKWRKIQYMARGEKSLAYHEWKMALFKPADVILDPDTANAILLVSEDQRSVQRAEEPRDLPDNPERFEWRYCVLGCENFTSGRHYWEVEVGDRKEWHIGVCSKNVERKKGWVKMTPENGYWTMGLTDGNKYRALTEPRTNLKLPEPPRKVGIFLDYETGEISFYNATDGSHIYTFPHASFSEPLYPVFRILTLEPTALTICPIPKEVESSPDPDLVPDHSLETPLTPGLANESGEPQAEVTSLLLPAHPGAEVSPSATTNQNHKLQARTEALY	chr6:26440472-26453415:+	69	94.5205	29.2659	protein_coding	N	N_truncation	N_truncation	Alt3_start	FALSE	-733	2.07321	ENST00000244519.7:212-1963:+	chr6:26443998-26452408
ENSG00000112763.17	BTN2A1	protein_coding	ENST00000377600.7	nonsense_mediated_decay	N_AID_UPF1_12h_IAA	81.0302	0.7418	83.7755	81.9549	0.000327576	0.00344858	306	252	38	ENST00000377600.7_252_704	MESAAALHFSRPASLLLLLLSLCALVSAQFIVVGPTDPILATVGENTTLRCHLSPEKNAEDMEVRWFRSQFSPAVFVYKGGRERTEEQMEEYRGRTTFVSKDISRGSVALVIHNITAQENGTYRCYFQEGRSYDEAILHLVVAELLEAEVY	chr6:26457904-26476621:+	284.076	55.7012	74.7108	nonsense_mediated_decay	C	ORF_annotated	ORF_annotated	Alt5_stop	TRUE	631	30.6373	ENST00000377600.7:252-704:+	chr6:26458637-26462819
ENSG00000112763.17	BTN2A1	protein_coding	ENST00000377600.7	nonsense_mediated_decay	N_AID_UPF1_12h_IAA	82.037	0.8512	71.4286	75	5.76569e-05	2.69103e-05	121	67	3	ENST00000377600.7_809_1933	MRGHEDGGIRLECISRGWYPKPLTVWRDPYGGVAPALKEVSMPDADGLFMVTTAVIIRDKSVRNMSCSINNTLLGQKKESVIFIPESFMPSVSPCAVALPIIVVILMIPIAVCIYWINKLQKEKKILSGEKEFERETREIALKELEKERVQKEEELQVKEKLQEELRWRRTFLHAVDVVLDPDTAHPDLFLSEDRRSVRRCPFRHLGESVPDNPERFDSQPCVLGRESFASGKHYWEVEVENVIEWTVGVCRDSVERKGEVLLIPQNGFWTLEMHKGQYRAVSSPDRILPLKESLCRVGVFLDYEAGDVSFYNMRDRSHIYTCPRSAFSVPVRPFFRLGCEDSPIFICPALTGANGVTVPEEGLTLHRVGTHQSL	chr6:26457904-26476621:+	121	23.7255	12.8138	protein_coding	N	dORF	N_truncation	Alt3_start	FALSE	-598	5.25468	ENST00000377600.7:809-1933:+	chr6:26463270-26468546
ENSG00000112763.17	BTN2A1	protein_coding	ENST00000429381.5	protein_coding	N_AID_UPF1_12h_IAA	80.5073	0.758	83.7755	81.9549	0.000387001	0.00656921	376	296	38	ENST00000429381.5_213_1214	MESAAALHFSRPASLLLLLLSLCALVSAQFIVVGPTDPILATVGENTTLRCHLSPEKNAEDMEVRWFRSQFSPAVFVYKGGRERTEEQMEEYRGRTTFVSKDISRGSVALVIHNITAQENGTYRCYFQEGRSYDEAILHLVVAGLGSKPLISMRGHEDGGIRLECISRGWYPKPLTVWRDPYGGVAPALKEVSMPDADGLFMVTTAVIIRDKSVRNMSCSINNTLLGQKKESVIFIPESFMPSVSPCAVALPIIVVILMIPIAVCIYWINKLQKEKKILSGEKEFERETREIALKELEKERVQKEEELQVKEKLQEELRWRRTFLHAELQFFSN	chr6:26457904-26476621:+	104.924	20.5733	12.4753	protein_coding	C	ORF_annotated	ORF_annotated	Alt5_stop	FALSE	-19	5.11587	ENST00000429381.5:213-1214:+	chr6:26458637-26467738
ENSG00000182952.5	HMGN4	protein_coding	ENST00000377575.3	protein_coding	N_AID_UPF1_12h_IAA	79.7584	0.7937	NA	NA	4.94645e-07	4.4977e-07	378	377	30	ENST00000377575.3_217_486	MPKRKAKGDAKGDKAKVKDEPQRRSARLSAKPAPPKPEPRPKKASAKKGEKLPKGRKGKADAGKDGNNPAKNRDASTLQSQKAEGTGDAK	chr6:26538366-26546933:+	378	100	100	protein_coding	same	ORF_annotated	ORF_annotated	exact_start_stop	FALSE	-349	68.3977	ENST00000377575.3:217-486:+	chr6:26545207-26545476
ENSG00000146109.5	ABT1	protein_coding	ENST00000274849.3	protein_coding	N_AID_UPF1_12h_IAA	73.9504	0.7778	72.6497	78.9298	0.000239996	0.000148186	513	489	28	ENST00000274849.3_31_846	MEAEESEKAATEQEPLEGTEQTLDAEEEQEESEEAACGSKKRVVPGIVYLGHIPPRFRPLHVRNLLSAYGEVGRVFFQAEDRFVRRKKKAAAAAGGKKRSYTKDYTEGWVEFRDKRIAKRVAASLHNTPMGARRRSPFRYDLWNLKYLHRFTWSHLSEHLAFERQVRRQRLRAEVAQAKRETDFYLQSVERGQRFLAADGDPARPDGSWTFAQRPTEQELRARKAARPGGRERARLATAQDKARSNKGLLARIFGAPPPSESMEGPSLVRDS	chr6:26596953-26600739:+	513	100	100	protein_coding	same	ORF_annotated	ORF_annotated	exact_start_stop	FALSE	-377	30.7143	ENST00000274849.3:31-846:+	chr6:26596983-26598642
ENSG00000196787.4	H2AC11	protein_coding	ENST00000359193.4	protein_coding	N_AID_UPF1_12h_IAA	74.6497	0.8598	NA	NA	0.0173832	0.050298	16286	14059	336	ENST00000359193.4_30_419	MSGRGKQGGKARAKAKTRSSRAGLQFPVGRVHRLLRKGNYAERVGAGAPVYLAAVLEYLTAEILELAGNAARDNKKTRIIPRHLQLAIRNDEELNKLLGKVTIAQGGVLPNIQAVLLPKKTESHHKAKGK	chr6:27133043-27133535:+	16286	100	100	protein_coding	same	ORF_annotated	ORF_annotated	exact_start_stop	FALSE	-418	2040.16	ENST00000359193.4:30-419:+	chr6:27133072-27133461
ENSG00000274997.2	H2AC12	protein_coding	ENST00000377459.3	protein_coding	N_AID_UPF1_12h_IAA	71.5925	0.8214	NA	NA	0.000179343	0.01048	6466	3820	105	ENST00000377459.3_24_407	MSGRGKQGGKARAKAKTRSSRAGLQFPVGRVHRLLRKGNYAERVGAGAPVYLAAVLEYLTAEILELAGNAARDNKKTRIIPRHLQLAIRNDEELNKLLGKVTIAQGGVLPNIQAVLLPKKTESHHKAK	chr6:27147106-27147562:+	6466	100	100	protein_coding	same	ORF_annotated	ORF_annotated	exact_start_stop	FALSE	-406	822.656	ENST00000377459.3:24-407:+	chr6:27147129-27147512
ENSG00000112812.16	PRSS16	protein_coding	ENST00000230582.8	protein_coding	N_AID_UPF1_12h_IAA	59.993	0.5316	58.4596	52.1008	0.00677814	0.00765035	158	157	5	ENST00000230582.8_725_1579	MSTAIGGSLECRAAVSVAFAEVERRLRSGGAAQAALRTELSACGPLGRAENQAELLGALQALVGGVVQYDGQTGAPLSVRQLCGLLLGGGGNRSHSTPYCGLRRAVQIVLHSLGQKCLSFSRAETVAQLRSTEPQLSGVGDRQWLYQTCTEFGFYVTCENPRCPFSQLPALPSQLDLCEQVFGLSALSVAQAVAQTNSYYGGQTPGANKVLFVNGDTDPWHVLSVTQALGSSESTLLIRTGSHCLDMAPERPSDSPSLRLGRQNIFQQLQTWLKLAKESQIKGEV	chr6:27247701-27256624:+	158	100	100	protein_coding	N	N_truncation	N_truncation	Alt3_start	FALSE	-65	9.02827	ENST00000230582.8:38-1579:+	chr6:27251235-27255312
ENSG00000124613.9	ZNF391	protein_coding	ENST00000244576.9	protein_coding	N_AID_UPF1_12h_IAA	66.0256	0.6818	NA	NA	0.0233881	0.0233881	22	22	0	ENST00000244576.9_69_290	MTGPAYRAEHDQQQSEWKSACDLREPDGRWSSGSTHGFLFNPSDFPKPSALRFRSKCGTRPGCVGGTRPEAAGE	chr6:27374615-27403908:+	22	56.4103	86.2273	protein_coding	NA	uORF	uORF	novel_Upstream	TRUE	137	4.84154	ENST00000244576.9:69-290:+	chr6:27388827-27389048
ENSG00000124613.9	ZNF391	protein_coding	ENST00000244576.9	protein_coding	N_AID_UPF1_12h_IAA	88.2353	0.8824	NA	NA	2.10046e-05	1.51385e-05	17	16	0	ENST00000244576.9_505_1578	MESLRGNTAQGPTNEEDYKNEGQLSRQTKCPAQKKSSFENTVVRKVSVTLKEIFTGEEGPESSEFSLSPNLDAQQKIPKGHGSPISRKNSKDNSDLIKHQRLFSQRKPCKCNECEKAFSYQSDLLVHSRIHGGEKPFECNKCGKSFSRSTHLIEHQRTHTGEKPYECNECGKAFSRSTHLSLHQRIHTGEKPYECSECGKAFSRSTNLSQHQRTHTQERPYKCNECGKAFGDRSTIIQHQRIHTGENPYECSKCGKAFSWISSLTEHQRTHTGENPYECSECGKVFSRSSSLTEHQRIHSGEKPHECRVCGKGFSRSSSLIIHQRTHTGEKPYKCNDCGKAFCQSSTLIRHQHLHTKE	chr6:27374615-27403908:+	17	43.5897	13.7727	protein_coding	same	ORF_annotated	ORF_annotated	exact_start_stop	FALSE	-1151	0.773319	ENST00000244576.9:505-1578:+	chr6:27400371-27401444
ENSG00000237154.2	MCFD2P1	processed_pseudogene	ENST00000417812.1	processed_pseudogene	N_AID_UPF1_12h_IAA	80.5625	0.836	69.4444	31.25	0.00797195	NA	317	0	0	ENST00000417812.1_94_297	MHDYDGNYLLDGLEISTAITHIYKEKGSEQAPLMSEDELINIRDGVLRDDDKNNDGYIDYAEFAKSLQ	chr6:27407697-27407996:+	317	100	100	processed_pseudogene	NA	novel	novel	novel	FALSE	-296	75.9177	ENST00000417812.1:16-297:+	chr6:27407790-27407993
ENSG00000281706.5	LINC01012	lncRNA	ENST00000693645.1	lncRNA	N_AID_UPF1_12h_IAA	77.6514	0.6748	NA	NA	0.0464867	0.0464867	452	452	13	ENST00000693645.1_155_241	MRIERDWPRSLQPDAGGTWGNVEKPRSGT	chr6:27694026-27713706:+	452	94.5607	90.4033	lncRNA	NA	novel	novel	novel	TRUE	655	253.824	ENST00000693645.1:155-241:+	chr6:27694181-27694267
ENSG00000281706.5	LINC01012	lncRNA	ENST00000693645.1	lncRNA	N_AID_UPF1_12h_IAA	80	0.875	66.6667	80	0.0194594	0.0194594	16	16	2	ENST00000693645.1_369_401	MRKSMTLQGLL	chr6:27694026-27713706:+	16	3.3473	8.4367	lncRNA	NA	novel	novel	novel	TRUE	495	23.6875	ENST00000693645.1:354-401:+	chr6:27694395-27694427
ENSG00000281706.5	LINC01012	lncRNA	ENST00000693645.1	lncRNA	N_AID_UPF1_12h_IAA	70.8333	0.7	100	100	0.0443454	0.0443454	10	10	0	ENST00000693645.1_711_860	MKKLNRAMILICNFPATTLLWWSSLVSSWVETTTWRSQCSCQCTFHGLQW	chr6:27694026-27713706:+	10	2.0921	1.16	lncRNA	NA	novel	novel	novel	FALSE	36	3.25704	ENST00000693645.1:690-860:+	chr6:27710705-27710854
ENSG00000278828.2	H3C10	protein_coding	ENST00000369163.4	protein_coding	N_AID_UPF1_12h_IAA	74.133	0.8125	73.2491	80.7675	2.15989e-05	6.42781e-05	9325	8777	233	ENST00000369163.4_24_431	MARTKQTARKSTGGKAPRKQLATKAARKSAPATGGVKKPHRYRPGTVALREIRRYQKSTELLIRKLPFQRLVREIAQDFKTDLRFQSSAVMALQEACEAYLVGLFEDTNLCAIHAKRVTIMPKDIQLARRIRGERA	chr6:27810051-27811300:+	9325	100	100	protein_coding	same	ORF_annotated	ORF_annotated	exact_start_stop	FALSE	-430	1116.61	ENST00000369163.4:24-431:+	chr6:27810074-27810481
ENSG00000273703.2	H2BC14	protein_coding	ENST00000621112.2	protein_coding	N_AID_UPF1_12h_IAA	78.641	0.8364	78.9757	84.0726	5.83229e-07	8.00545e-06	2977	2408	83	ENST00000621112.2_23_400	MPEPVKSAPVPKKGSKKAINKAQKKDGKKRKRSRKESYSVYVYKVLKQVHPDTGISSKAMGIMNSFVNDIFERIAGEASRLAHYNKRSTITSREIQTAVRLLLPGELAKHAVSEGTKAVTKYTSSK	chr6:27815022-27815489:+	2977	100	100	protein_coding	same	ORF_annotated	ORF_annotated	exact_start_stop	FALSE	-399	384.77	ENST00000621112.2:23-400:+	chr6:27815044-27815421
ENSG00000197238.5	H4C11	protein_coding	ENST00000355057.3	protein_coding	N_AID_UPF1_12h_IAA	75.3278	0.8606	74.5845	85.1422	5.36041e-07	NA	9998	0	0	ENST00000355057.3_34_342	MSGRGKGGKGLGKGGAKRHRKVLRDNIQGITKPAIRRLARRGGVKRISGLIYEETRGVLKVFLENVIRDAVTYTEHAKRKTVTAMDVVYALKRQGRTLYGFGG	chr6:27824092-27824480:+	9998	100	100	protein_coding	same	ORF_annotated	ORF_annotated	exact_start_stop	FALSE	-341	1580.77	ENST00000355057.3:34-342:+	chr6:27824125-27824433
ENSG00000233822.6	H2BC15	protein_coding	ENST00000449538.3	nonsense_mediated_decay	N_AID_UPF1_12h_IAA	79.4682	0.8363	77.2984	82.3733	3.17961e-06	0.000527392	3713	1145	28	ENST00000449538.3_118_495	MPEPSKSAPAPKKGSKKAVTKAQKKDGKKRKRSRKESYSVYVYKVLKQVHPDTGISSKAMGIMNSFVNDIFERIAGEASRLAHYNKRSTITSREIQTAVRLLLPGELAKHAVSEGTKAVTKYTSSK	chr6:27838545-27855709:+	3713	49.9865	56.8361	protein_coding	C	ORF_annotated	ORF_annotated	Alt5_stop	TRUE	125	479.896	ENST00000449538.3:118-495:+	chr6:27838662-27839039
ENSG00000233822.6	H2BC15	protein_coding	ENST00000606613.1	protein_coding	N_AID_UPF1_12h_IAA	79.1432	0.8363	77.2984	82.3733	8.34816e-05	0.00279242	3715	1147	28	ENST00000606613.1_62_559	MPEPSKSAPAPKKGSKKAVTKAQKKDGKKRKRSRKESYSVYVYKVLKQVHPDTGISSKAMGIMNSFVNDIFERIAGEASRLAHYNKRSTITSREIQTAVRLLLPGELAKHAVSEGTKAVTKYTSSKKRKRRFTESIKKAHGFRKLKIWLKLRVSNQSPDDIYIARD	chr6:27838545-27855709:+	3715	50.0135	43.1639	protein_coding	same	ORF_annotated	ORF_annotated	exact_start_stop	FALSE	-22	364.454	ENST00000606613.1:62-559:+	chr6:27838662-27852131
ENSG00000274641.2	H2BC17	protein_coding	ENST00000616182.2	protein_coding	N_AID_UPF1_12h_IAA	77.4084	0.8433	79.166	84.7631	7.11532e-05	0.000577299	5541	4231	126	ENST00000616182.2_39_416	MPDPAKSAPAPKKGSKKAVTKAQKKDGKKRKRSRKESYSIYVYKVLKQVHPDTGISSKAMGIMNSFVNDIFERIAGEASRLAHYNKRSTITSREIQTAVRLLLPGELAKHAVSEGTKAVTKYTSSK	chr6:27893425-27893891:+	5541	100	100	protein_coding	same	ORF_annotated	ORF_annotated	exact_start_stop	FALSE	-415	716.16	ENST00000616182.2:39-416:+	chr6:27893463-27893840
ENSG00000217539.2	IQCB2P	processed_pseudogene	ENST00000401788.2	processed_pseudogene	N_AID_UPF1_12h_IAA	83.3333	0.8333	100	100	0.0046069	0.329473	6	1	1	ENST00000401788.2_1359_1547	MVQISTNVEQLMKAPSLKEAEGKEPELFLRSRPVAAKAKQAHLTTLKHIQPTPVEEAWGRIWR	chr6:28010723-28012355:+	6	100	100	processed_pseudogene	NA	novel	novel	novel	FALSE	-1546	1.55097	ENST00000401788.2:1359-1547:+	chr6:28012081-28012269
ENSG00000197279.5	ZNF165	protein_coding	ENST00000377325.2	protein_coding	N_AID_UPF1_12h_IAA	74.1392	0.7613	74.2824	79.918	3.03433e-08	3.88166e-08	511	503	23	ENST00000377325.2_964_2418	MATEPKKAAAQNSPEDEGLLIVKIEEEEFIHGQDTCLQRSELLKQELCRQLFRQFCYQDSPGPREALSRLRELCCQWLKPEIHTKEQILELLVLEQFLTILPGDLQAWVHEHYPESGEEAVTILEDLERGTDEAVLQVQAHEHGQEIFQKKVSPPGPALNVKLQPVETKAHFDSSEPQLLWDCDNESENSRSMPKLEIFEKIESQRIISGRISGYISEASGESQDICKSAGRVKRQWEKESGESQRLSSAQDEGFGKILTHKNTVRGEIISHDGCERRLNLNSNEFTHQKSCKHGTCDQSFKWNSDFINHQIIYAGEKNHQYGKSFKSPKLAKHAAVFSGDKTHQCNECGKAFRHSSKLARHQRIHTGERCYECNECGKSFAESSDLTRHRRIHTGERPFGCKECGRAFNLNSHLIRHQRIHTREKPYECSECGKTFRVSSHLIRHFRIHTGEKPYECSECGRAFSQSSNLSQHQRIHMRENLLM	chr6:28080568-28089563:+	511	100	100	protein_coding	same	ORF_annotated	ORF_annotated	exact_start_stop	FALSE	-904	17.1582	ENST00000377325.2:964-2418:+	chr6:28085481-28089467
ENSG00000196812.6	ZSCAN16	protein_coding	ENST00000340487.5	protein_coding	N_AID_UPF1_12h_IAA	72.449	0.7536	73.4375	77.551	8.1292e-05	8.1292e-05	69	69	1	ENST00000340487.5_101_1144	MTTALEPEDQKGLLIIKAEDHYWGQDSSSQKCSPHRRELYRQHFRKLCYQDAPGPREALTQLWELCRQWLRPECHTKEQILDLLVLEQFLSILPKDLQAWVRAHHPETGEEAVTVLEDLERELDEPGKQVPGNSERRDILMDKLAPLGRPYESLTVQLHPKKTQLEQEAGKPQRNGDKTRTKNEELFQKEDMPKDKEFLGEINDRLNKDTPQHPKSKDIIENEGRSEWQQRERRRYKCDECGKSFSHSSDLSKHRRTHTGEKPYKCDECGKAFIQRSHLIGHHRVHTGVKPYKCKECGKDFSGRTGLIQHQRIHTGEKPYECDECGRPFRVSSALIRHQRIHTANKLY	chr6:28107689-28130082:+	69	100	100	protein_coding	same	ORF_annotated	ORF_annotated	exact_start_stop	FALSE	-517	3.22896	ENST00000340487.5:101-1144:+	chr6:28125444-28129947
ENSG00000198315.11	ZKSCAN8	protein_coding	ENST00000330236.7	protein_coding	N_AID_UPF1_12h_IAA	77.6577	0.7731	73.9891	72.3214	1.69298e-08	1.76542e-08	238	229	7	ENST00000330236.7_240_1973	MAEESRKPSAPSPPDQTPEEDLVIVKVEEDHGWDQESSLHESNPLGQEVFRLRFRQLRYQETLGPREALIQLRALCHQWLRPDLNTKEQILELLVLEQFLTILPEELQTLVKEHQLENGEEVVTLLEDLERQIDILGRPVSARVHGHRVLWEEVVHSASAPEPPNTQLQSEATQHKSPVPQESQERAMSTSQSPTRSQKGSSGDQEMTATLLTAGFQTLEKIEDMAVSLIREEWLLDPSQKDLCRDNRPENFRNMFSLGGETRSENRELASKQVISTGIQPHGETAAKCNGDVIRGLEHEEARDLLGRLERQRGNPTQERRHKCDECGKSFAQSSGLVRHWRIHTGEKPYQCNVCGKAFSYRSALLSHQDIHNKVKRYHCKECGKAFSQNTGLILHQRIHTGEKPYQCNQCGKAFSQSAGLILHQRIHSGERPYECNECGKAFSHSSHLIGHQRIHTGEKPYECDECGKTFRRSSHLIGHQRSHTGEKPYKCNECGRAFSQKSGLIEHQRIHTGERPYKCKECGKAFNGNTGLIQHLRIHTGEKPYQCNECGKAFIQRSSLIRHQRIHSGEKSESISV	chr6:28141883-28159460:+	154.071	63.93	32.637	protein_coding	same	ORF_annotated	ORF_annotated	exact_start_stop	FALSE	-958	4.34097	ENST00000330236.7:240-1973:+	chr6:28148408-28154014
ENSG00000198315.11	ZKSCAN8	protein_coding	ENST00000606198.5	nonsense_mediated_decay	N_AID_UPF1_12h_IAA	69.5238	0.708	73.3333	73.5294	2.37332e-05	1.35282e-05	113	111	3	ENST00000606198.5_213_686	MAEESRKPSAPSPPDQTPEEDLVIVKVEEDHGWDQESSLHESNPLGQEVFRLRFRQLRYQETLGPREALIQLRALCHQWLRPDLNTKEQILELLVLEQFLTILPEELQTLVKEHQLENGEEVVTLLEDLERQIDILGRPVSRRRSQLAYMDIGYSGRR	chr6:28141883-28159460:+	86.9286	36.07	67.363	nonsense_mediated_decay	C	ORF_annotated	ORF_annotated	Alt5_stop	TRUE	316	8.95979	ENST00000606198.5:213-686:+	chr6:28148408-28149525
ENSG00000137185.13	ZSCAN9	protein_coding	ENST00000252207.10	protein_coding	N_AID_UPF1_12h_IAA	78.4535	0.812	64.8148	73.913	5.62657e-07	8.0058e-07	117	116	5	ENST00000252207.10_166_1347	MNTNSKEVLSLGVQVPEAWEELLTMKVEAKSHLQWQESRLKRSNPLAREIFRRHFRQLCYQETPGPREALTRLQELCYQWLRPHVSTKEQILDLLVLEQFLSILPKELQGWVREHCPESGEEAVILLEDLERELDEPQHEMVAHRHRQEVLCKEMVPLAEQTPLTLQSQPKEPQLTCDSAQKCHSIGETDEVTKTEDRELVLRKDCPKIVEPHGKMFNEQTWEVSQQDPSHGEVGEHKDRIERQWGNLLGEGQHKCDECGKSFTQSSGLIRHQRIHTGERPYECNECGKAFSRSSGLFNHRGIHNIQKRYHCKECGKVFSQSAGLIQHQRIHKGEKPYQCSQCSKSYSRRSFLIEHQRSHTGERPHQCIECGKSFNRHCNLIRHQKIHTVAELV	chr6:28224886-28233487:+	108.158	90.8889	86.8563	protein_coding	same	ORF_annotated	ORF_annotated	exact_start_stop	FALSE	-613	4.47048	ENST00000252207.10:166-1347:+	chr6:28227085-28233175
ENSG00000137185.13	ZSCAN9	protein_coding	ENST00000527436.5	protein_coding	N_AID_UPF1_12h_IAA	77.7778	0.8116	64.8148	73.913	0.00180215	0.00208272	69	68	2	ENST00000527436.5_102_884	MNTNSKEVLSLGVQVPEAWEELLTMKVEAKSHLQWQESRLKRSNPLAREIFRRHFRQLCYQETPGPREALTRLQELCYQWLRPHVSTKEQILDLLVLEQFLSILPKELQGWVREHCPESGEEAVILLEDLERELDEPQHEMVAHRHRQEVLCKEMVPLAEQTPLTLQSQPKEPQLTCDSAQKCHSIGETGEGQHLFDVERIPPGQAKTNNKPRAGKTGDPKTPYQIAVMVSSSESLVCSSLTLLPACRLLPEYHPGSFLDF	chr6:28224886-28233487:+	10.8422	9.1111	13.1437	protein_coding	C	ORF_annotated	ORF_annotated	Alt5_stop	FALSE	-362	0.676504	ENST00000527436.5:102-884:+	chr6:28227085-28228052
ENSG00000197062.12	ZSCAN26	protein_coding	ENST00000316606.10	protein_coding	N_AID_UPF1_12h_IAA	77.6488	0.7629	81.25	81.8182	3.54905e-09	3.20704e-09	194	193	8	ENST00000316606.10_223_1254	MATALDPDQPKKQKILVEEMAPLKGVQEQQVRHECEVTKPEKEKGEETRIENGKLIVVTDSCGRVESSGKISEPMEAHNEGSNLERHQAKPKEKIEYKCSEREQRFIQHLDLIEHASTHTGKKLCESDVCQSSSLTGHKKVLSREKGHQCHECGKAFQRSSHLVRHQKIHLGEKPYQCNECGKVFSQNAGLLEHLRIHTGEKPYLCIHCGKNFRRSSHLNRHQRIHSQEEPCECKECGKTFSQALLLTHHQRIHSHSKSHQCNECGKAFSLTSDLIRHHRIHTGEKPFKCNICQKAFRLNSHLAQHVRIHNEEKPYQCSECGEAFRQRSGLFQHQRYHHKDKLA	chr6:28267058-28302549:+	193.656	44.6566	52.8764	protein_coding	N	ORF_annotated	ORF_annotated	exact_start_stop	FALSE	-898	9.16779	ENST00000316606.10:223-1254:+	chr6:28271920-28277093
ENSG00000276302.1	ENSG00000276302	protein_coding	ENST00000621053.1	protein_coding	N_AID_UPF1_12h_IAA	82.1429	0.8095	81.25	81.8182	0.000311819	0.000311819	21	21	3	ENST00000621053.1_160_411	MATALDPDQPKKQKILVEEMAPLKGVQEQQVRHECEVTKPEKEKASDDPEDRHLPLCWFSIEMMYINLGRACTVRMGLGSGGGE	chr6:28267058-28302549:+	1.34425	100	100	protein_coding	same	ORF_annotated	ORF_annotated	exact_start_stop	FALSE	-118	0.260612	ENST00000621053.1:160-411:+	chr6:28271920-28281434
ENSG00000197062.12	ZSCAN26	protein_coding	ENST00000421553.7	protein_coding	N_AID_UPF1_12h_IAA	77.9964	0.7708	79.6053	80.7018	4.60653e-12	3.95502e-12	240	239	8	ENST00000421553.7_138_1574	MATALVSAHSLAPLNLKKEGLRVVREDHYSTWEQGFKLQGNSKGLGQEPLCKQFRQLRYEETTGPREALSRLRELCQQWLQPETHTKEQILELLVLEQFLIILPKELQARVQEHHPESREDVVVVLEDLQLDLGETGQQVDPDQPKKQKILVEEMAPLKGVQEQQVRHECEVTKPEKEKGEETRIENGKLIVVTDSCGRVESSGKISEPMEAHNEGSNLERHQAKPKEKIEYKCSEREQRFIQHLDLIEHASTHTGKKLCESDVCQSSSLTGHKKVLSREKGHQCHECGKAFQRSSHLVRHQKIHLGEKPYQCNECGKVFSQNAGLLEHLRIHTGEKPYLCIHCGKNFRRSSHLNRHQRIHSQEEPCECKECGKTFSQALLLTHHQRIHSHSKSHQCNECGKAFSLTSDLIRHHRIHTGEKPFKCNICQKAFRLNSHLAQHVRIHNEEKPYQCSECGEAFRQRSGLFQHQRYHHKDKLA	chr6:28267058-28302549:+	88.4211	20.3897	17.3384	protein_coding	same	ORF_annotated	ORF_annotated	exact_start_stop	FALSE	-898	3.00616	ENST00000421553.7:138-1574:+	chr6:28271920-28277093
ENSG00000197062.12	ZSCAN26	protein_coding	ENST00000623276.3	protein_coding	N_AID_UPF1_12h_IAA	77.9964	0.7708	79.6053	80.7018	5.63978e-12	4.86079e-12	240	239	8	ENST00000623276.3_128_1561	MATALVSAHSLAPLNLKKEGLRVVREDHYSTWEQGFKLQGNSKGLGQEPLCKQFRQLRYEETTGPREALSRLRELCQQWLQPETHTKEQILELLVLEQFLIILPKELQARVQEHHPESREDVVVVLEDLQLDLGETGQQDPDQPKKQKILVEEMAPLKGVQEQQVRHECEVTKPEKEKGEETRIENGKLIVVTDSCGRVESSGKISEPMEAHNEGSNLERHQAKPKEKIEYKCSEREQRFIQHLDLIEHASTHTGKKLCESDVCQSSSLTGHKKVLSREKGHQCHECGKAFQRSSHLVRHQKIHLGEKPYQCNECGKVFSQNAGLLEHLRIHTGEKPYLCIHCGKNFRRSSHLNRHQRIHSQEEPCECKECGKTFSQALLLTHHQRIHSHSKSHQCNECGKAFSLTSDLIRHHRIHTGEKPFKCNICQKAFRLNSHLAQHVRIHNEEKPYQCSECGEAFRQRSGLFQHQRYHHKDKLA	chr6:28267058-28302549:+	151.579	34.9538	29.7852	protein_coding	same	ORF_annotated	ORF_annotated	exact_start_stop	FALSE	-898	5.16421	ENST00000623276.3:128-1561:+	chr6:28271920-28277093
ENSG00000137338.6	PGBD1	protein_coding	ENST00000259883.3	protein_coding	N_AID_UPF1_12h_IAA	75.1764	0.7465	72.2222	81.25	3.6687e-05	3.34465e-05	142	138	7	ENST00000259883.3_406_2832	MYEALPGPAPENEDGLVKVKEEDPTWEQVCNSQEGSSHTQEICRLRFRHFCYQEAHGPQEALAQLRELCHQWLRPEMHTKEQIMELLVLEQFLTILPKELQPCVKTYPLESGEEAVTVLENLETGSGDTGQQASVYIQGQDMHPMVAEYQGVSLECQSLQLLPGITTLKCEPPQRPQGNPQEVSGPVPHGSAHLQEKNPRDKAVVPVFNPVRSQTLVKTEEETAQAVAAEKWSHLSLTRRNLCGNSAQETVMSLSPMTEEIVTKDRLFKAKQETSEEMEQSGEASGKPNRECAPQIPCSTPIATERTVAHLNTLKDRHPGDLWARMHISSLEYAAGDITRKGRKKDKARVSELLQGLSFSGDSDVEKDNEPEIQPAQKKLKVSCFPEKSWTKRDIKPNFPSWSALDSGLLNLKSEKLNPVELFELFFDDETFNLIVNETNNYASQKNVSLEVTVQEMRCVFGVLLLSGFMRHPRREMYWEVSDTDQNLVRDAIRRDRFELIFSNLHFADNGHLDQKDKFTKLRPLIKQMNKNFLLYAPLEEYYCFDKSMCECFDSDQFLNGKPIRIGYKIWCGTTTQGYLVWFEPYQEESTMKVDEDPDLGLGGNLVMNFADVLLERGQYPYHLCFDSFFTSVKLLSALKKKGVRATGTIRENRTEKCPLMNVEHMKKMKRGYFDFRIEENNEIILCRWYGDGIISLCSNAVGIEPVNEVSCCDADNEEIPQISQPSIVKVYDECKEGVAKMDQIISKYRVRIRSKKWYSILVSYMIDVAMNNAWQLHRACNPGASLDPLDFRRFVAHFYLEHNAHLSD	chr6:28267058-28302549:+	142	100	100	protein_coding	same	ORF_annotated	ORF_annotated	exact_start_stop	FALSE	-1557	2.85846	ENST00000259883.3:406-2832:+	chr6:28283814-28302281
ENSG00000189298.14	ZKSCAN3	protein_coding	ENST00000252211.7	protein_coding	N_AID_UPF1_12h_IAA	70.9137	0.7273	69.6429	66.6667	1.34857e-09	5.09366e-07	330	257	21	ENST00000252211.7_184_1797	MARELSESTALDAQSTEDQMELLVIKVEEEEAGFPSSPDLGSEGSRERFRGFRYPEAAGPREALSRLRELCRQWLQPEMHSKEQILELLVLEQFLTILPGNLQSWVREQHPESGEEVVVLLEYLERQLDEPAPQVSGVDQGQELLCCKMALLTPAPGSQSSQFQLMKALLKHESVGSQPLQDRVLQVPVLAHGGCCREDKVVASRLTPESQGLLKVEDVALTLTPEWTQQDSSQGNLCRDEKQENHGSLVSLGDEKQTKSRDLPPAEELPEKEHGKISCHLREDIAQIPTCAEAGEQEGRLQRKQKNATGGRRHICHECGKSFAQSSGLSKHRRIHTGEKPYECEECGKAFIGSSALVIHQRVHTGEKPYECEECGKAFSHSSDLIKHQRTHTGEKPYECDDCGKTFSQSCSLLEHHRIHTGEKPYQCSMCGKAFRRSSHLLRHQRIHTGDKNVQEPEQGEAWKSRMESQLENVETPMSYKCNECERSFTQNTGLIEHQKIHTGEKPYQCNACGKGFTRISYLVQHQRSHVGKNILSQ	chr6:28349947-28369172:+	330	100	100	protein_coding	same	ORF_annotated	ORF_annotated	exact_start_stop	FALSE	-856	9.98905	ENST00000252211.7:184-1797:+	chr6:28359587-28366282
ENSG00000231162.4	COX11P1	processed_pseudogene	ENST00000489116.1	processed_pseudogene	N_AID_UPF1_12h_IAA	77.6235	0.7593	71.0317	68.5714	0.0138947	0.193538	54	5	5	ENST00000489116.1_320_832	MLGASYAAVPLYRLYCQTTGLGGSAVSGHASDQIENMVPVKDRIIKINFDADVHASLQWNFRLQQTEIYVVPGDTALGFYRAKNPADKPLIGISTYNVVPFEAGQYFNKIQCFCFEEQRLNPQEEVDMPVFFYIDPEFAKDPRMINVDLITLSYTFFEAKEGHNLPVPGYN	chr6:28446973-28447807:+	54	100	100	processed_pseudogene	NA	novel	novel	novel	FALSE	-831	5.14269	ENST00000489116.1:320-832:+	chr6:28447292-28447804
ENSG00000204642.14	HLA-F	protein_coding	ENST00000376861.5	protein_coding	N_AID_UPF1_12h_IAA	74.7058	0.7611	71.142	50	0.00425775	0.00121722	494	174	13	ENST00000376861.5_385_1422	MAPRSLLLLLSGALALTDTWAGSHSLRYFSTAVSRPGRGEPRYIAVEYVDDTQFLRFDSDAAIPRMEPREPWVEQEGPQYWEWTTGYAKANAQTDRVALRNLLRRYNQSEAGSHTLQGMNGCDMGPDGRLLRGYHQHAYDGKDYISLNEDLRSWTAADTVAQITQRFYEAEEYAEEFRTYLEGECLELLRRYLENGKETLQRADPPKAHVAHHPISDHEATLRCWALGFYPAEITLTWQRDGEEQTQDTELVETRPAGDGTFQKWAAVVVPPGEEQRYTCHVQHEGLPQPLILRWEQSPQPTIPIVGIVAGLVVLGAVVTGAVVAAVMWRKKSSDRNRGSYSQAAV	chr6:29722775-29738528:+	305.646	61.4983	67.1103	protein_coding	C	ORF_annotated	ORF_annotated	Alt5_stop	FALSE	-1	14.3859	ENST00000376861.5:385-1422:+	chr6:29723464-29726404
ENSG00000204642.14	HLA-F	protein_coding	ENST00000259951.12	protein_coding	N_AID_UPF1_12h_IAA	73.7655	0.7586	71.142	50	0.00676752	0.00169589	497	176	13	ENST00000259951.12_31_1356	MAPRSLLLLLSGALALTDTWAGSHSLRYFSTAVSRPGRGEPRYIAVEYVDDTQFLRFDSDAAIPRMEPREPWVEQEGPQYWEWTTGYAKANAQTDRVALRNLLRRYNQSEAGSHTLQGMNGCDMGPDGRLLRGYHQHAYDGKDYISLNEDLRSWTAADTVAQITQRFYEAEEYAEEFRTYLEGECLELLRRYLENGKETLQRADPPKAHVAHHPISDHEATLRCWALGFYPAEITLTWQRDGEEQTQDTELVETRPAGDGTFQKWAAVVVPPGEEQRYTCHVQHEGLPQPLILRWEQSPQPTIPIVGIVAGLVVLGAVVTGAVVAAVMWRKKSSDRNRGSYSQAAAYSVVSGNLMITWWSSLFLLGVLFQGYLGCLRSHSVLGRRKVGDMWILFFLWLWTSFNTAFLALQSLRFGFGFRRGRSFLLRSWHHLMKRVQIKIFD	chr6:29722775-29738528:+	191.354	38.5017	32.8897	protein_coding	same	ORF_annotated	ORF_annotated	exact_start_stop	FALSE	-289	7.05029	ENST00000259951.12:31-1356:+	chr6:29723464-29727172
ENSG00000204632.13	HLA-G	protein_coding	ENST00000376828.6	protein_coding	N_AID_UPF1_12h_IAA	72.1227	0.7612	76.1905	66.6667	0.000123384	0.353943	716	11	11	ENST00000376828.6_97_1101	MAPRTLFLLLSGALTLTETWAGSHSMRYFSAAVSRPGRGEPRFIAMGYVDDTQFVRFDSDSACPRMEPRAPWVEQEGPEYWEEETRNTKAHAQTDRMNLQTLRGYYNQSEASSHTLQWMIGCDLGSDGRLLRGYEQYAYDGKDYLALNEDLRSWTAADTAAQISKRKCEAANVAEQRRAYLEGTCVEWLHRYLENGKEMLQRADPPKTHVTHHPVFDYEATLRCWALGFYPAEIILTWQRDGEDQTQDVELVETRPAGDGTFQKWAAVVVPSGEEQRYTCHVQHEGLPEPLMLRWKQSSLPTIPIMGIVAGLVVLAAVVTGAAVAAVLWRKKSSD	chr6:29826967-29831125:+	716	100	100	protein_coding	N	N_truncation	N_truncation	Alt3_start	FALSE	32	34.8065	ENST00000376828.6:73-1101:+	chr6:29827854-29830379
ENSG00000206341.7	HLA-H	unprocessed_pseudogene	ENST00000383620.4	unprocessed_pseudogene	N_AID_UPF1_12h_IAA	69.6045	0.8264	50	91.6667	0.00856401	0.010791	1872	318	92	ENST00000383620.4_1_663	MVLMAPRTLLLLLSGALALTLTQTWARSHSMRYFYTTMSRPGRGEPRFISVGYVDDTQFVRFDSDDASPREEPRAPWMEREGPEYWDRNTQICKAQAQTERENLRIALRYYNQSEGGSHTMQVMYGCDVGPDGRFLRGYEQHAYDGKDYIALNEDLRSWTAADMAAQITKRKWEAARRAEQLRAYLEGEFVEWLRRYLENGKETLQRADPPQDTYDPPPHL	chr6:29887752-29890482:+	1870.37	66.1611	57.027	unprocessed_pseudogene	NA	novel	novel	novel	TRUE	390	137.825	ENST00000383620.4:1-663:+	chr6:29887752-29889365
ENSG00000206341.7	HLA-H	unprocessed_pseudogene	ENST00000383620.4	unprocessed_pseudogene	N_AID_UPF1_12h_IAA	74.4161	0.7798	76.2675	78.8503	0.00183126	0.0738782	999	9	3	ENST00000383620.4_644_1093	MTHHPISDHEATLRCWALGFYPAEITLTWQRDGEDQTQDTELVETRPAGDGTFQKWAAVVVPSGEEQRYTCHVQHEGLPEPLTLRWEPSSQPNVPIVGIVAGLVLLVAVVTGAVVAAVMWRKKSSDRKGGSYSQAASSNSAQGSDVSLTA	chr6:29887752-29890482:+	956.627	33.8389	42.973	unprocessed_pseudogene	NA	novel	novel	novel	FALSE	-40	103.859	ENST00000383620.4:644-1093:+	chr6:29889346-29890479
ENSG00000230795.3	HLA-K	unprocessed_pseudogene	ENST00000430151.2	unprocessed_pseudogene	N_AID_UPF1_12h_IAA	76.8742	0.85	NA	NA	0.0325512	0.258079	180	85	2	ENST00000430151.2_9_206	MASRTLLLLLLGALALTETWAGTHSIRYFSTAVSRPGRGEPRYIAVGYVDDTQFVRFDSDAATPRM	chr6:29926459-29929232:+	180	100	100	unprocessed_pseudogene	NA	novel	novel	novel	TRUE	794	44.4141	ENST00000430151.2:9-206:+	chr6:29926467-29926793
ENSG00000206503.13	HLA-A	protein_coding	ENST00000396634.5	protein_coding	N_AID_UPF1_12h_IAA	76.0614	0.8197	57.1429	96	1.60964e-07	1.67024e-06	5484	2564	1013	ENST00000396634.5_342_1436	MAVMAPRTLLLLLSGALALTQTWAGSHSMRYFFTSVSRPGRGEPRFIAVGYVDDTQFVRFDSDAASQRMEPRAPWIEQEGPEYWDQETRNVKAQSQTDRVDLGTLRGYYNQSEAGSHTIQIMYGCDVGSDGRFLRGYRQDAYDGKDYIALNEDLRSWTAADMAAQITKRKWEAAHEAEQLRAYLDGTCVEWLRRYLENGKETLQRTDPPKTHMTHHPISDHEATLRCWALGFYPAEITLTWQRDGEDQTQDTELVETRPAGDGTFQKWAAVVVPSGEEQRYTCHVQHEGLPKPLTLRWELSSQPTIPIVGIIAGLVLLGAVITGAVVAAVMWRRKSSDRKGGSYTQAASSDSAQGSDVSLTACKV	chr6:29941260-29945884:+	5340.19	97.3421	97.3839	protein_coding	same	ORF_annotated	ORF_annotated	exact_start_stop	FALSE	-1	238.263	ENST00000396634.5:342-1436:+	chr6:29942554-29945452
ENSG00000206503.13	HLA-A	protein_coding	ENST00000376806.9	protein_coding	N_AID_UPF1_12h_IAA	75.9624	0.8195	57.1429	96	1.35336e-07	5.71195e-07	5486	2566	1013	ENST00000376806.9_310_1422	MAVMAPRTLLLLLSGALALTQTWAGSHSMRYFFTSVSRPGRGEPRFIAVGYVDDTQFVRFDSDAASQRMEPRAPWIEQEGPEYWDQETRNVKAQSQTDRVDLGTLRGYYNQSEAGSHTIQIMYGCDVGSDGRFLRGYRQDAYDGKDYIALNEDLRSWTAADMAAQITKRKWEAAHEAEQLRAYLDGTCVEWLRRYLENGKETLQRTDPPKTHMTHHPISDHEATLRCWALGFYPAEITLTWQRDGEDQTQDTELVETRPAGDGTFQKWAAVVVPSGEEQRYTCHVQHEGLPKPLTLRWELSSQPTIPIVGIIAGLVLLGAVITGAVVAAVMWRRKSSGGEGVKDRKGGSYTQAASSDSAQGSDVSLTACKV	chr6:29941260-29945884:+	145.814	2.6579	2.6161	protein_coding	same	ORF_annotated	ORF_annotated	exact_start_stop	FALSE	-1	6.40056	ENST00000376806.9:310-1422:+	chr6:29942554-29945452
ENSG00000235290.1	HLA-W	unprocessed_pseudogene	ENST00000439514.1	unprocessed_pseudogene	N_AID_UPF1_12h_IAA	84.8302	0.8625	NA	NA	0.010928	NA	80	0	0	ENST00000439514.1_278_364	MTHHPISDHEATLRCWALGFYPVEITLTQ	chr6:29956596-29958570:+	80	100	100	unprocessed_pseudogene	NA	novel	novel	novel	TRUE	362	44.9246	ENST00000439514.1:278-364:+	chr6:29957455-29957541
ENSG00000204622.12	HLA-J	transcribed_unprocessed_pseudogene	ENST00000494367.1	transcribed_unprocessed_pseudogene	N_AID_UPF1_12h_IAA	66.0113	0.7387	62.5	80.7692	0.00555377	0.396148	111	1	1	ENST00000494367.1_743_1084	MELVETRPTGDGTFQKWAVVVVPSGEEQRYTCHVQHKGLPKPLILRWEPSPQPTIPIVGIIAGLVLLGAVVTGAVVTAVMWRKKSSDRKGGSYSQAASSQSAQGSDVSLTACKV	chr6:30005971-30009956:+	111	100	100	transcribed_unprocessed_pseudogene	NA	novel	novel	novel	FALSE	-1	15.8566	ENST00000494367.1:743-1084:+	chr6:30008321-30009536
ENSG00000066379.15	POLR1H	protein_coding	ENST00000376782.6	protein_coding	N_AID_UPF1_12h_IAA	74.8067	0.7896	76.4069	80.7692	1.04193e-05	1.04193e-05	309	309	17	ENST00000376782.6_144_521	MSVMDLANTCSSFQSDLDFCSDCGSVLPLPGAQDTVTCIRCGFNINVRDFEGKVVKTSVVFHQLGTAMPMSVEEGPECQGPVVDRRCPRCGHEGMAYHTRQMRSADEGQTVFYTCTNCKFQEKEDS	chr6:30058899-30064909:+	309	100	100	protein_coding	same	ORF_annotated	ORF_annotated	exact_start_stop	FALSE	-21	39.9375	ENST00000376782.6:144-521:+	chr6:30061525-30064694
ENSG00000204619.8	PPP1R11	protein_coding	ENST00000376772.8	protein_coding	N_AID_UPF1_12h_IAA	61.6876	0.6337	56.8476	60.2804	9.21452e-05	0.000805269	303	261	5	ENST00000376772.8_214_591	MAEAGAGLSETVTETTVTVTTEPENRSLTIKLRKRKPEKKVEWTSDTVDNEHMGRRSSKCCCIYEKPRAFGESSTESDEEEEEGCGHTHCVRGHRKGRRRATLGPTPTTPPQPPDPSQPPPGPMQH	chr6:30066709-30070333:+	303	84.6369	67.2665	protein_coding	same	ORF_annotated	ORF_annotated	exact_start_stop	FALSE	-199	39.162	ENST00000376772.8:214-591:+	chr6:30067411-30069303
ENSG00000204619.8	PPP1R11	protein_coding	ENST00000376769.6	protein_coding	N_AID_UPF1_12h_IAA	61.6667	0.6364	NA	NA	0.00969533	0.0251853	55	48	0	ENST00000376769.6_207_347	MAEAGAGLSETVTETTVTVTTEPDDLGRKTEKQQGLYFPLKSCWDLS	chr6:30066709-30070333:+	55	15.3631	32.7335	protein_coding	C	uORF	uORF	Alt5_stop	TRUE	113	19.0571	ENST00000376769.6:207-347:+	chr6:30067411-30068350
ENSG00000204610.14	TRIM15	protein_coding	ENST00000376694.9	protein_coding	N_AID_UPF1_12h_IAA	70.8333	0.6905	66.6667	66.6667	0.00221728	0.00221728	42	42	0	ENST00000376694.9_140_1534	MPATPSLKVVHELPACTLCAGPLEDAVTIPCGHTFCRLCLPALSQMGAQSSGKILLCPLCQEEEQAETPMAPVPLGPLGETYCEEHGEKIYFFCENDAEFLCVFCREGPTHQAHTVGFLDEAIQPYRDRLRSRLEALSTERDEIEDVKCQEDQKLQVLLTQIESKKHQVETAFERLQQELEQQRCLLLARLRELEQQIWKERDEYITKVSEEVTRLGAQVKELEEKCQQPASELLQDVRVNQSRCEMKTFVSPEAISPDLVKKIRDFHRKILTLPEMMRMFSENLAHHLEIDSGVITLDPQTASRSLVLSEDRKSVRYTRQKKSLPDSPLRFDGLPAVLGFPGFSSGRHRWQVDLQLGDGGGCTVGVAGEGVRRKGEMGLSAEDGVWAVIISHQQCWASTSPGTDLPLSEIPRGVRVALDYEAGQVTLHNAQTQEPIFTFTASFSGKVFPFFAVWKKGSCLTLKG	chr6:30163206-30172693:+	42	100	100	protein_coding	same	ORF_annotated	ORF_annotated	exact_start_stop	FALSE	-514	1.47092	ENST00000376694.9:140-1534:+	chr6:30163685-30172346
ENSG00000291097.1	HLA-L	lncRNA	ENST00000687061.1	lncRNA	N_AID_UPF1_12h_IAA	70.4545	0.6364	100	100	0.0071838	0.341557	22	12	2	ENST00000687061.1_78_158	MGVMAPRTLLLLLLGALALTETWAATP	chr6:30259548-30293015:+	22	100	100	lncRNA	NA	novel	novel	novel	TRUE	803	13.2694	ENST00000687061.1:78-158:+	chr6:30259625-30259934
ENSG00000204599.16	TRIM39	protein_coding	ENST00000458516.5	protein_coding	N_AID_UPF1_12h_IAA	88.8889	0.9231	NA	NA	0.00022555	0.00022555	13	13	0	ENST00000458516.5_436_480	MSNEDTVSGTIGSKI	chr6:30326479-30346884:+	13	6.1321	54.4142	protein_coding	NA	uORF	uORF	novel_Upstream	TRUE	83	14.1138	ENST00000458516.5:436-480:+	chr6:30328915-30328959
ENSG00000204599.16	TRIM39	protein_coding	ENST00000376659.9	protein_coding	N_AID_UPF1_12h_IAA	88.8889	0.8333	100	100	0.00108901	0.00108901	12	12	1	ENST00000376659.9_112_216	MPQPQIWRKKMENGGGTELWTTSQERVARWDPEQW	chr6:30326479-30346884:+	12	5.6604	21.5265	protein_coding	NA	uORF	uORF	novel_Upstream	TRUE	1302	5.58349	ENST00000376659.9:112-216:+	chr6:30327370-30327474
ENSG00000204599.16	TRIM39	protein_coding	ENST00000376659.9	protein_coding	N_AID_UPF1_12h_IAA	73.3061	0.738	59.1304	60.6061	1.11378e-07	1.11378e-07	187	187	10	ENST00000376659.9_599_2062	MAETSLLEAGASAASTAAALENLQVEASCSVCLEYLKEPVIIECGHNFCKACITRWWEDLERDFPCPVCRKTSRYRSLRPNRQLGSMVEIAKQLQAVKRKIRDESLCPQHHEALSLFCYEDQEAVCLICAISHTHRAHTVVPLDDATQEYKEKLQKCLEPLEQKLQEITRCKSSEEKKPGELKRLVESRRQQILREFEELHRRLDEEQQVLLSRLEEEEQDILQRLRENAAHLGDKRRDLAHLAAEVEGKCLQSGFEMLKDVKSTLEKCEKVKTMEVTSVSIELEKNFSNFPRQYFALRKILKQLIADVTLDPETAHPNLVLSEDRKSVKFVETRLRDLPDTPRRFTFYPCVLATEGFTSGRHYWEVEVGDKTHWAVGVCRDSVSRKGELTPLPETGYWRVRLWNGDKYAATTTPFTPLHIKVKPKRVGIFLDYEAGTLSFYNVTDRSHIYTFTDTFTEKLWPLFYPGIRAGRKNAAPLTIRPPTDWE	chr6:30326479-30346884:+	187	88.2075	24.0593	protein_coding	same	ORF_annotated	ORF_annotated	exact_start_stop	FALSE	-544	6.24043	ENST00000376659.9:599-2062:+	chr6:30329318-30342256
ENSG00000241370.6	RPP21	protein_coding	ENST00000433076.6	protein_coding	N_AID_UPF1_12h_IAA	66.4064	0.682	67.0612	68.75	1.48053e-05	1.63779e-05	261	260	37	ENST00000433076.6_42_527	MAGPVKDREAFQRLNFLYQAAHCVLAQDPENQALARFYCYTERTIAKRLVLRRPLSSSAPRDPSVKRTLCRGCSSLLVPGLTCTQRQRRCRGQRWTVQTCLTCQRSQRFLNDPGHLLWGDRPEAQLGSQADSKPLQPLPNTAHSISDRLPEEKMQTQGSSNQ	chr6:30326479-30346884:+	6.13986	2.2996	2.2436	protein_coding	same	ORF_annotated	ORF_annotated	exact_start_stop	FALSE	-94	0.617214	ENST00000433076.6:42-527:+	chr6:30345172-30346807
ENSG00000241370.6	RPP21	protein_coding	ENST00000442966.7	protein_coding	N_AID_UPF1_12h_IAA	66.4064	0.682	67.0612	68.75	1.44165e-05	1.56235e-05	261	260	37	ENST00000442966.7_17_478	MAGPVKDREAFQRLNFLYQAAHCVLAQDPENQALARFYCYTERTIAKRLVLRRDPSVKRTLCRGCSSLLVPGLTCTQRQRRCRGQRWTVQTCLTCQRSQRFLNDPGHLLWGDRPEAQLGSQADSKPLQPLPNTAHSISDRLPEEKMQTQGSSNQ	chr6:30326479-30346884:+	210.464	78.8256	80.9017	protein_coding	same	ORF_annotated	ORF_annotated	exact_start_stop	FALSE	-94	22.2562	ENST00000442966.7:17-478:+	chr6:30345172-30346807
ENSG00000241370.6	RPP21	protein_coding	ENST00000428040.6	protein_coding	N_AID_UPF1_12h_IAA	65.6061	0.6816	66.139	68.6916	5.76585e-06	6.10923e-06	267	266	37	ENST00000428040.6_14_544	MAGPVKDREAFQRLNFLYQVSLRQGPHGDGARRPRVTAPLPQAAHCVLAQDPENQALARFYCYTERTIAKRLVLRRDPSVKRTLCRGCSSLLVPGLTCTQRQRRCRGQRWTVQTCLTCQRSQRFLNDPGHLLWGDRPEAQLGSQADSKPLQPLPNTAHSISDRLPEEKMQTQGSSNQ	chr6:30326479-30346884:+	50.3958	18.8748	16.8547	protein_coding	same	ORF_annotated	ORF_annotated	exact_start_stop	FALSE	-94	4.63675	ENST00000428040.6:14-544:+	chr6:30345172-30346807
ENSG00000226577.1	MICC	unprocessed_pseudogene	ENST00000445710.1	unprocessed_pseudogene	N_AID_UPF1_12h_IAA	63.4962	0.7411	50	42.8571	0.0337983	NA	224	0	0	ENST00000445710.1_38_724	MDLYSQGFSLRDIWMVSRSCSMTDRKAGQGPCGQLAEAVLGAETWDTETEDLTENGQDLRRTLTHIKGQKGGLHSLQEIRVCEIHEDSSTRGSRHFYYDGELFLSQNLETQEWTVPQSSRAQTLAMNIRNFWDEDATQAKTLSPCDGRPSAETTVTSRILGGHQENSAYHGECQASENKVTPTCWASGFYPQNISLAWCQVGAFSEPGCPSVCGCPAQWEWDLPDLGGH	chr6:30414715-30419319:+	224	100	100	unprocessed_pseudogene	NA	novel	novel	novel	TRUE	216	15.9296	ENST00000445710.1:38-724:+	chr6:30414752-30416305
ENSG00000224936.1	SUCLA2P1	processed_pseudogene	ENST00000425839.1	processed_pseudogene	N_AID_UPF1_12h_IAA	56.3651	0.6667	56.3651	66.6667	0.0434962	NA	48	0	0	ENST00000425839.1_13_219	MFFRPLLVAATLRTTLRAAAQVLGSSGLFNNHGLQVQQQQQRNLSLHEYMSMELLQETGVSVPKGYVAK	chr6:30468882-30470251:+	48	40.678	55.347	processed_pseudogene	NA	novel	novel	novel	FALSE	-218	11.3288	ENST00000425839.1:1-219:+	chr6:30468894-30469100
ENSG00000224936.1	SUCLA2P1	processed_pseudogene	ENST00000425839.1	processed_pseudogene	N_AID_UPF1_12h_IAA	80.8333	0.7619	NA	NA	0.0236767	NA	21	0	0	ENST00000425839.1_274_462	MKAQVLAGGRGKGTFESGLKGGVKMVFSPEEAKAVPSQMIRKQLFTKQMGEKGRICNQVLVCE	chr6:30468882-30470251:+	21	17.7966	26.5204	processed_pseudogene	NA	novel	novel	novel	FALSE	-461	5.42839	ENST00000425839.1:274-462:+	chr6:30469155-30469343
ENSG00000224936.1	SUCLA2P1	processed_pseudogene	ENST00000425839.1	processed_pseudogene	N_AID_UPF1_12h_IAA	84.6561	0.7347	76.6667	75	0.00145396	NA	49	0	0	ENST00000425839.1_703_1347	MIKLYSLFLKYDATMIEINSMVEDSDGAALCKDAKINFDSNSAYRQKKMFDLQDWTQEDERNKDAAKADLNYTGLDGSIGCLVNGAGLAMATMDIIKLHGETPANFLVGGGATVHQVTEAFKPITSDKKVLAILVNICGGIMHCDITAKGIVMAVKSLEIKIPVVVQLQGTQVDDVKALKADSGLKILACDDLVEAARVLVKLSEIVKQSKRMWM	chr6:30468882-30470251:+	49	41.5254	18.1326	processed_pseudogene	NA	novel	novel	novel	FALSE	-1346	3.71151	ENST00000425839.1:661-1347:+	chr6:30469584-30470228
ENSG00000236603.2	RANP1	processed_pseudogene	ENST00000455094.1	processed_pseudogene	N_AID_UPF1_12h_IAA	71.9915	0.8164	69.7835	66.4	0.00948778	NA	986	0	0	ENST00000455094.1_535_648	MPALAPPEVVMDPALAAQYEHDLEVAQTTALPDEDDDL	chr6:30485940-30486590:+	986	100	100	processed_pseudogene	NA	novel	novel	novel	FALSE	-647	422.558	ENST00000455094.1:535-648:+	chr6:30486474-30486587
ENSG00000204592.9	HLA-E	protein_coding	ENST00000376630.5	protein_coding	N_AID_UPF1_12h_IAA	73.8594	0.801	71.866	85.8169	3.27639e-06	0.000194307	4453	3740	175	ENST00000376630.5_24_1097	MVDGTLLLLLSEALALTQTWAGSHSLKYFHTSVSRPGRGEPRFISVGYVDDTQFVRFDNDAASPRMVPRAPWMEQEGSEYWDRETRSARDTAQIFRVNLRTLRGYYNQSEAGSHTLQWMHGCELGPDGRFLRGYEQFAYDGKDYLTLNEDLRSWTAVDTAAQISEQKSNDASEAEHQRAYLEDTCVEWLHKYLEKGKETLLHLEPPKTHVTHHPISDHEATLRCWALGFYPAEITLTWQQDGEGHTQDTELVETRPAGDGTFQKWAAVVVPSGEEQRYTCHVQHEGLPEPVTLRWKPASQPTIPIVGIIAGLVLLGSVVSGAVVAAVIWRKKSSGGKGGSYSKAEWSDSAQGSESHSL	chr6:30489509-30494194:+	4453	100	100	protein_coding	same	ORF_annotated	ORF_annotated	exact_start_stop	FALSE	6	202.564	ENST00000376630.5:24-1097:+	chr6:30489532-30492578
ENSG00000204576.12	PRR3	protein_coding	ENST00000481741.5	protein_coding_CDS_not_defined	N_AID_UPF1_12h_IAA	78.8933	0.7692	77.8193	75.7764	1.8551e-05	1.8551e-05	481	481	12	ENST00000481741.5_32_235	MPKRKKQNHHQPPTQQQPPLPEREETGDEEDGSPIAPNWIPPTCPSSVEWINKLLCMHAMGLHCNENE	chr6:30557280-30563723:+	39.119	7.423	8.7874	protein_coding_CDS_not_defined	C	novel	novel	Alt5_stop	TRUE	375	9.36853	ENST00000481741.5:32-235:+	chr6:30557345-30561425
ENSG00000204576.12	PRR3	protein_coding	ENST00000481741.5	protein_coding_CDS_not_defined	N_AID_UPF1_12h_IAA	84.0909	0.7742	NA	NA	0.0117738	0.0117738	31	31	2	ENST00000481741.5_603_713	MEDKSDRPVCRHFAKKGHCRYEDLCAFYHPGVNGPPL	chr6:30557280-30563723:+	31	5.8824	12.798	protein_coding	N	novel	N_truncation	Alt3_start	FALSE	-103	13.6443	ENST00000481741.5:603-713:+	chr6:30562118-30562492
ENSG00000204576.12	PRR3	protein_coding	ENST00000498336.5	protein_coding_CDS_not_defined	N_AID_UPF1_12h_IAA	74.2438	0.7621	74.2206	75.2613	0.000148842	0.000148842	496	496	18	ENST00000498336.5_30_296	MPKRKKQNHHQPPTQQQPPLPEREETGDEEDGSPIGPPSLLGPPPMANGKPGDPKSAPNWIPPTCPSSVEWINKLLCMHAMGLHCNENE	chr6:30557280-30563723:+	456.881	86.6947	78.4145	protein_coding_CDS_not_defined	C	novel	novel	Alt5_stop	TRUE	375	83.5999	ENST00000498336.5:30-296:+	chr6:30557345-30561425
ENSG00000204574.14	ABCF1	protein_coding	ENST00000441867.6	protein_coding	N_AID_UPF1_12h_IAA	74.1819	0.739	69.4663	69.14	1.08676e-06	9.89646e-07	1567	1561	86	ENST00000441867.6_65_2602	MPKAPKQQPPEPEWIGDGESTSPSDKVVKKGKKDKKIKKTFFEELAVEDKQAGEEEKVLKEKEQQQQQQQQQQQKKKRDTRKGRRKKDVDDDGEEKELMERLKKLSVPTSDEEDEVPAPKPRGGKKTKGGNVFAALIQDQSEEEEEEEKHPPKPAKPEKNRINKAVSEEQQPALKGKKGKEEKSKGKAKPQNKFAALDNEEEDKEEEIIKEKEPPKQGKEKAKKAEQGSEEEGEGEEEEEEGGESKADDPYAHLSKKEKKKLKKQMEYERQVASLKAANAAENDFSVSQAEMSSRQAMLENASDIKLEKFSISAHGKELFVNADLYIVAGRRYGLVGPNGKGKTTLLKHIANRALSIPPNIDVLLCEQEVVADETPAVQAVLRADTKRLKLLEEERRLQGQLEQGDDTAAERLEKVYEELRATGAAAAEAKARRILAGLGFDPEMQNRPTQKFSGGWRMRVSLARALFMEPTLLMLDEPTNHLDLNAVIWLNNYLQGWRKTLLIVSHDQGFLDDVCTDIIHLDAQRLHYYRGNYMTFKKMYQQKQKELLKQYEKQEKKLKELKAGGKSTKQAEKQTKEALTRKQQKCRRKNQDEESQEAPELLKRPKEYTVRFTFPDPPPLSPPVLGLHGVTFGYQGQKPLFKNLDFGIDMDSRICIVGPNGVGKSTLLLLLTGKLTPTHGEMRKNHRLKIGFFNQQYAEQLRMEETPTEYLQRGFNLPYQDARKCLGRFGLESHAHTIQICKLSGGQKARVVFAELACREPDVLILDEPTNNLDIESIDALGEAINEYKGAVIVVSHDARLITETNCQLWVVEEQSVSQIDGDFEDYKREVLEALGEVMVSRPRE	chr6:30571393-30597179:+	529.117	33.7662	33.7398	protein_coding	same	ORF_annotated	ORF_annotated	exact_start_stop	FALSE	-163	10.1853	ENST00000441867.6:65-2602:+	chr6:30571488-30590698
ENSG00000204574.14	ABCF1	protein_coding	ENST00000326195.13	protein_coding	N_AID_UPF1_12h_IAA	74.1819	0.739	69.4663	69.14	1.06842e-06	9.73466e-07	1567	1561	86	ENST00000326195.13_47_2581	MPKAPKQQPPEPEWIGDGESTSPSDKVVKKGKKDKKIKKTFFEELAVEDKQAGEEEKVLKEKEQQQQQQQQQQKKKRDTRKGRRKKDVDDDGEEKELMERLKKLSVPTSDEEDEVPAPKPRGGKKTKGGNVFAALIQDQSEEEEEEEKHPPKPAKPEKNRINKAVSEEQQPALKGKKGKEEKSKGKAKPQNKFAALDNEEEDKEEEIIKEKEPPKQGKEKAKKAEQGSEEEGEGEEEEEEGGESKADDPYAHLSKKEKKKLKKQMEYERQVASLKAANAAENDFSVSQAEMSSRQAMLENASDIKLEKFSISAHGKELFVNADLYIVAGRRYGLVGPNGKGKTTLLKHIANRALSIPPNIDVLLCEQEVVADETPAVQAVLRADTKRLKLLEEERRLQGQLEQGDDTAAERLEKVYEELRATGAAAAEAKARRILAGLGFDPEMQNRPTQKFSGGWRMRVSLARALFMEPTLLMLDEPTNHLDLNAVIWLNNYLQGWRKTLLIVSHDQGFLDDVCTDIIHLDAQRLHYYRGNYMTFKKMYQQKQKELLKQYEKQEKKLKELKAGGKSTKQAEKQTKEALTRKQQKCRRKNQDEESQEAPELLKRPKEYTVRFTFPDPPPLSPPVLGLHGVTFGYQGQKPLFKNLDFGIDMDSRICIVGPNGVGKSTLLLLLTGKLTPTHGEMRKNHRLKIGFFNQQYAEQLRMEETPTEYLQRGFNLPYQDARKCLGRFGLESHAHTIQICKLSGGQKARVVFAELACREPDVLILDEPTNNLDIESIDALGEAINEYKGAVIVVSHDARLITETNCQLWVVEEQSVSQIDGDFEDYKREVLEALGEVMVSRPRE	chr6:30571393-30597179:+	1037.88	66.2338	66.2602	protein_coding	same	ORF_annotated	ORF_annotated	exact_start_stop	FALSE	-163	20.0025	ENST00000326195.13:47-2581:+	chr6:30571488-30590698
ENSG00000204568.12	MRPS18B	protein_coding	ENST00000259873.5	protein_coding	N_AID_UPF1_12h_IAA	70.6671	0.7086	81.3324	81.4286	7.8951e-07	6.7402e-07	2430	2243	91	ENST00000259873.5_27_800	MAASVLNTVLRRLPMLSLFRGSHRVQVPLQTLCTKAPSEEDSLSSVPISPYKDEPWKYLESEEYQERYGSRPVWADYRRNHKGGVPPQRTRKTCIRRNKVVGNPCPICRDHKLHVDFRNVKLLEQFVCAHTGIIFYAPYTGVCVKQHKRLTQAIQKARDHGLLIYHIPQVEPRDLDFSTSHGAVSATPPAPTLVSGDPWYPWYNWKQPPERELSRLRRLYQGHLQEESGPPPESMPKMPPRTPAEASSTGQTGPQSAL	chr6:30617840-30626395:+	2430	100	100	protein_coding	same	ORF_annotated	ORF_annotated	exact_start_stop	FALSE	-292	153.384	ENST00000259873.5:27-800:+	chr6:30617866-30625794
ENSG00000137343.18	ATAT1	protein_coding	ENST00000376485.8	protein_coding	N_AID_UPF1_12h_IAA	64.0975	0.6436	62.6984	40	8.7378e-06	8.51014e-06	275	273	12	ENST00000376485.8_31_1293	MEFPFDVDALFPERITVLDQHLRPPARRPGTTTPARVDLQQQIMTIIDELGKASAKAQNLSAPITSASRMQSNRHVVYILKDSSARPAGKGAIIGFIKVGYKKLFVLDDREAHNEVEPLCILDFYIHESVQRHGHGRELFQYMLQKERVEPHQLAIDRPSQKLLKFLNKHYNLETTVPQVNNFVIFEGFFAHQHRPPAPSLRATRHSRAAAVDPTPAAPARKLPPKRAEGDIKPYSSSDREFLKVAVEPPWPLNRAPRRATPPAHPPPRSSSLGNSPERGPLRPFVPEQELLRSLRLCPPHPTARLLLAADPGGSPAQRRRTRGTPPGLVAQSCCYSRHGGVNSSSPNTGNQDSKQGEQETKNRSASEEQALSQDGSGEKPMHTAPPQAPAPPAQSWTVGGDILNARFIRNLQERRSTRPW	chr6:30626842-30646823:+	262.581	86.3755	43.8878	protein_coding	same	ORF_annotated	ORF_annotated	exact_start_stop	FALSE	-171	10.1572	ENST00000376485.8:31-1293:+	chr6:30626886-30646640
ENSG00000137343.18	ATAT1	protein_coding	ENST00000330083.6	protein_coding	N_AID_UPF1_12h_IAA	68.8889	0.6923	NA	NA	0.000933815	0.000933815	26	26	1	ENST00000330083.6_13_120	MEFPFDVDALFPERITVLDQHLRPPARRPGTTTPAR	chr6:30626842-30646823:+	26	8.5526	50.8198	protein_coding	C	uORF	uORF	Alt5_stop	TRUE	1266	11.7615	ENST00000330083.6:13-120:+	chr6:30626886-30626993
ENSG00000137343.18	ATAT1	protein_coding	ENST00000468713.5	protein_coding_CDS_not_defined	N_AID_UPF1_12h_IAA	67.1027	0.7071	61.1111	77.7778	3.30741e-07	3.79197e-07	198	197	7	ENST00000468713.5_123_737	MTIIDELGKASAKAQNLSAPITSASRMQSNRHVVYILKDSSARPAGKGAIIGFIKVGYKKLFVLDDREAHNEVEPLCILDFYIHESVQRHGHGRELFQYMLQKERVEPHQLAIDRPSQKLLKFLNKHYNLETTVPQVNNFVIFEGFFAHQHRPPAPSLRATRHSRAAAVDPTPAAPARKLPPKRAEGDIKPYSSSDREWGLPQVW	chr6:30626842-30646823:+	15.4185	5.0719	5.2924	protein_coding_CDS_not_defined	N_C	novel	novel	Alt3_start_Alt5_stop	TRUE	104	1.22484	ENST00000468713.5:123-737:+	chr6:30627482-30645914
ENSG00000204564.12	C6orf136	protein_coding	ENST00000293604.10	protein_coding	N_AID_UPF1_12h_IAA	77.3273	0.7254	51.9841	42.8571	1.25838e-06	1.25838e-06	142	142	5	ENST00000293604.10_1166_1681	MEEHLSVMYERLRQELPKLFLQSHDYSLYSLDVEFINEILNIRTKGRTWYILSLTLCRFLAWNYFAHLRLEVLQLTRHPENWTLQARWRLVGLPVHLLFLRFYKRDKDEHYRTYDAYSTFYLNSSGLICRHRLDKLMPSHSPPTPVKKLLVGALVALGLSEPEPDLNLCSKP	chr6:30647039-30653210:+	142	100	100	protein_coding	N	N_truncation	N_truncation	Alt3_start	FALSE	-110	13.4447	ENST00000293604.10:194-1681:+	chr6:30649915-30652912
ENSG00000196230.14	TUBB	protein_coding	ENST00000327892.13	protein_coding	N_AID_UPF1_12h_IAA	76.6114	0.8167	76.51	82.0013	5.04278e-11	1.61572e-06	17331	9199	296	ENST00000327892.13_156_1487	MREIVHIQAGQCGNQIGAKFWEVISDEHGIDPTGTYHGDSDLQLDRISVYYNEATGGKYVPRAILVDLEPGTMDSVRSGPFGQIFRPDNFVFGQSGAGNNWAKGHYTEGAELVDSVLDVVRKEAESCDCLQGFQLTHSLGGGTGSGMGTLLISKIREEYPDRIMNTFSVVPSPKVSDTVVEPYNATLSVHQLVENTDETYCIDNEALYDICFRTLKLTTPTYGDLNHLVSATMSGVTTCLRFPGQLNADLRKLAVNMVPFPRLHFFMPGFAPLTSRGSQQYRALTVPELTQQVFDAKNMMAACDPRHGRYLTVAAVFRGRMSMKEVDEQMLNVQNKNSSYFVEWIPNNVKTAVCDIPPRGLKMAVTFIGNSTAIQELFKRISEQFTAMFRRKAFLHWYTGEGMDEMEFTEAESNMNDLVSEYQQYQDATAEEEEDFGEEAEEEA	chr6:30717435-30725538:+	17331	100	100	protein_coding	same	ORF_annotated	ORF_annotated	exact_start_stop	FALSE	-1054	635.672	ENST00000327892.13:156-1487:+	chr6:30720507-30724394
ENSG00000204580.14	DDR1	protein_coding	ENST00000324771.12	protein_coding	N_AID_UPF1_12h_IAA	73.9367	0.7976	64.5114	76.8116	0.00321865	0.00321865	84	84	14	ENST00000324771.12_479_526	MGLDLKECQEMLPPPP	chr6:30876421-30900156:+	84	4.7782	73.5725	protein_coding	N_C	uORF	uORF	Alt5_start_Alt5_stop	TRUE	2624	85.4972	ENST00000324771.12:479-526:+	chr6:30885653-30888707
ENSG00000204580.14	DDR1	protein_coding	ENST00000324771.12	protein_coding	N_AID_UPF1_12h_IAA	74.4197	0.7838	67.5	77.2727	1.23667e-11	1.65822e-11	1674	1665	78	ENST00000324771.12_549_3287	MGPEALSSLLLLLLVASGDADMKGHFDPAKCRYALGMQDRTIPDSDISASSSWSDSTAARHSRLESSDGDGAWCPAGSVFPKEEEYLQVDLQRLHLVALVGTQGRHAGGLGKEFSRSYRLRYSRDGRRWMGWKDRWGQEVISGNEDPEGVVLKDLGPPMVARLVRFYPRADRVMSVCLRVELYGCLWRDGLLSYTAPVGQTMYLSEAVYLNDSTYDGHTVGGLQYGGLGQLADGVVGLDDFRKSQELRVWPGYDYVGWSNHSFSSGYVEMEFEFDRLRAFQAMQVHCNNMHTLGARLPGGVECRFRRGPAMAWEGEPMRHNLGGNLGDPRARAVSVPLGGRVARFLQCRFLFAGPWLLFSEISFISDVVNNSSPALGGTFPPAPWWPPGPPPTNFSSLELEPRGQQPVAKAEGSPTAILIGCLVAIILLLLLIIALMLWRLHWRRLLSKAERRVLEEELTVHLSVPGDTILINNRPGPREPPPYQEPRPRGNPPHSAPCVPNGSALLLSNPAYRLLLATYARPPRGPGPPTPAWAKPTNTQAYSGDYMEPEKPGAPLLPPPPQNSVPHYAEADIVTLQGVTGGNTYAVPALPPGAVGDGPPRVDFPRSRLRFKEKLGEGQFGEVHLCEVDSPQDLVSLDFPLNVRKGHPLLVAVKILRPDATKNARNDFLKEVKIMSRLKDPNIIRLLGVCVQDDPLCMITDYMENGDLNQFLSAHQLEDKAAEGAPGDGQAAQGPTISYPMLLHVAAQIASGMRYLATLNFVHRDLATRNCLVGENFTIKIADFGMSRNLYAGDYYRVQGRAVLPIRWMAWECILMGKFTTASDVWAFGVTLWEVLMLCRAQPFGQLTDEQVIENAGEFFRDQGRQVYLSRPPACPQGLYELMLRCWSRESEQRPPFSQLHRFLAEDALNTV	chr6:30876421-30900156:+	543.387	30.9094	8.3406	protein_coding	same	ORF_annotated	ORF_annotated	exact_start_stop	FALSE	-137	9.6924	ENST00000324771.12:549-3287:+	chr6:30888730-30899293
ENSG00000204580.14	DDR1	protein_coding	ENST00000418800.6	protein_coding	N_AID_UPF1_12h_IAA	74.5262	0.784	67.5	77.2727	2.90564e-12	4.00421e-12	1667	1658	78	ENST00000418800.6_414_3041	MGPEALSSLLLLLLVASGDADMKGHFDPAKCRYALGMQDRTIPDSDISASSSWSDSTAARHSRLESSDGDGAWCPAGSVFPKEEEYLQVDLQRLHLVALVGTQGRHAGGLGKEFSRSYRLRYSRDGRRWMGWKDRWGQEVISGNEDPEGVVLKDLGPPMVARLVRFYPRADRVMSVCLRVELYGCLWRDGLLSYTAPVGQTMYLSEAVYLNDSTYDGHTVGGLQYGGLGQLADGVVGLDDFRKSQELRVWPGYDYVGWSNHSFSSGYVEMEFEFDRLRAFQAMQVHCNNMHTLGARLPGGVECRFRRGPAMAWEGEPMRHNLGGNLGDPRARAVSVPLGGRVARFLQCRFLFAGPWLLFSEISFISDVVNNSSPALGGTFPPAPWWPPGPPPTNFSSLELEPRGQQPVAKAEGSPTAILIGCLVAIILLLLLIIALMLWRLHWRRLLSKAERRVLEEELTVHLSVPGDTILINNRPGPREPPPYQEPRPRGNPPHSAPCVPNGSAYSGDYMEPEKPGAPLLPPPPQNSVPHYAEADIVTLQGVTGGNTYAVPALPPGAVGDGPPRVDFPRSRLRFKEKLGEGQFGEVHLCEVDSPQDLVSLDFPLNVRKGHPLLVAVKILRPDATKNARNDFLKEVKIMSRLKDPNIIRLLGVCVQDDPLCMITDYMENGDLNQFLSAHQLEDKAAEGAPGDGQAAQGPTISYPMLLHVAAQIASGMRYLATLNFVHRDLATRNCLVGENFTIKIADFGMSRNLYAGDYYRVQGRAVLPIRWMAWECILMGKFTTASDVWAFGVTLWEVLMLCRAQPFGQLTDEQVIENAGEFFRDQGRQVYLSRPPACPQGLYELMLRCWSRESEQRPPFSQLHRFLAEDALNTV	chr6:30876421-30900156:+	1130.61	64.3124	18.087	protein_coding	same	ORF_annotated	ORF_annotated	exact_start_stop	FALSE	-137	21.0185	ENST00000418800.6:414-3041:+	chr6:30888730-30899293
ENSG00000213780.11	GTF2H4	protein_coding	ENST00000259895.9	protein_coding	N_AID_UPF1_12h_IAA	78.0423	0.7568	NA	NA	0.00088842	0.00088842	37	37	1	ENST00000259895.9_129_149	MRDFGSD	chr6:30908207-30926459:+	37	5.4094	79.0547	protein_coding	NA	uORF	uORF	novel_Upstream	TRUE	1268	86.0788	ENST00000259895.9:129-149:+	chr6:30908335-30908355
ENSG00000213780.11	GTF2H4	protein_coding	ENST00000259895.9	protein_coding	N_AID_UPF1_12h_IAA	72.5412	0.7295	63.0476	71.4286	3.33061e-08	2.89578e-08	647	644	13	ENST00000259895.9_201_1586	MESTPSRGLNRVHLQCRNLQEFLGGLSPGVLDRLYGHPATCLAVFRELPSLAKNWVMRMLFLEQPLPQAAVALWVKKEFSKAQEESTGLLSGLRIWHTQLLPGGLQGLILNPIFRQNLRIALLGGGKAWSDDTSQLGPDKHARDVPSLDKYAEERWEVVLHFMVGSPSAAVSQDLAQLLSQAGLMKSTEPGEPPCITSAGFQFLLLDTPAQLWYFMLQYLQTAQSRGMDLVEILSFLFQLSFSTLGKDYSVEGMSDSLLNFLQHLREFGLVFQRKRKSRRYYPTRLAINLSSGVSGAGGTVHQPGFIVVETNYRLYAYTESELQIALIALFSEMLYRFPNMVVAQVTRESVQQAIASGITAQQIIHFLRTRAHPVMLKQTPVLPPTITDQIRLWELERDRLRFTEGVLYNQFLSQVDFELLLAHARELGVLVFENSAKRLMVVTPAGHSDVKRFWKRQKHSS	chr6:30908207-30926459:+	647	94.5906	20.9453	protein_coding	same	ORF_annotated	ORF_annotated	exact_start_stop	FALSE	-169	22.8063	ENST00000259895.9:201-1586:+	chr6:30909037-30913980
ENSG00000137411.19	VARS2	protein_coding	ENST00000321897.9	protein_coding	N_AID_UPF1_12h_IAA	71.1489	0.6994	70.0667	68.6747	1.4603e-08	1.6884e-08	316	314	14	ENST00000321897.9_633_3821	MPHLPLASFRPPFWGLRHSRGLPRFHSVSTQSEPHGSPISRRNREAKQKRLREKQATLEAEIAGESKSPAESIKAWRPKELVLYEIPTKPGEKKDVSGPLPPAYSPRYVEAAWYPWWVREGFFKPEYQARLPQATGETFSMCIPPPNVTGSLHIGHALTVAIQDALVRWHRMRGDQVLWVPGSDHAGIATQAVVEKQLWKERGVRRHELSREAFLREVWQWKEAKGGEICEQLRALGASLDWDRECFTMDVGSSVAVTEAFVRLYKAGLLYRNHQLVNWSCALRSAISDIEVENRPLPGHTQLRLPGCPTPVSFGLLFSVAFPVDGEPDAEVVVGTTRPETLPGDVAVAVHPDDSRYTHLHGRQLRHPLMGQPLPLITDYAVQPHVGTGAVKVTPAHSPADAEMGARHGLSPLNVIAEDGTMTSLCGDWLQGLHRFVAREKIMSVLSEWGLFRGLQNHPMVLPICSRSGDVIEYLLKNQWFVRCQEMGARAAKAVESGALELSPSFHQKNWQHWFSHIGDWCVSRQLWWGHQIPAYLVVEDHAQGEEDCWVVGRSEAEAREVAAELTGRPGAELTLERDPDVLDTWFSSALFPFSALGWPQETPDLARFYPLSLLETGSDLLLFWVGRMVMLGTQLTGQLPFSKVLLHPMVRDRQGRKMSKSLGNVLDPRDIISGVEMQVLQEKLRSGNLDPAELAIVAAAQKKDFPHGIPECGTDALRFTLCSHGVQAGDLHLSVSEVQSCRHFCNKIWNALRFILNALGEKFVPQPAEELSPSSPMDAWILSRLALAAQECERGFLTRELSLVTHALHHFWLHNLCDVYLEAVKPVLWHSPRPLGPPQVLFSCADLGLRLLAPLMPFLAEELWQRLPPRPGCPPAPSISVAPYPSACSLEHWRQPELERRFSRVQEVVQVLRALRATYQLTKARPRVLLQSSEPGDQGLFEAFLEPLGTLGYCGAVGLLPPGAAAPSGWAQAPLSDTAQVYMELQGLVDPQIQLPLLAARRYKLQKQLDSLTARTPSEGEAGTQRQQKLSSLQLELSKLDKAASHLRQLMDEPPAPGSPEL	chr6:30908207-30926459:+	316	100	100	protein_coding	same	ORF_annotated	ORF_annotated	exact_start_stop	FALSE	-98	4.84113	ENST00000321897.9:633-3821:+	chr6:30914837-30926207
ENSG00000137310.12	TCF19	protein_coding	ENST00000376257.8	protein_coding	N_AID_UPF1_12h_IAA	72.2222	0.7	NA	NA	0.0391997	0.0391997	30	30	1	ENST00000376257.8_663_671	MDA	chr6:31158547-31167159:+	30	100	100	protein_coding	NA	uORF	uORF	novel_Upstream	TRUE	834	162.852	ENST00000376257.8:663-671:+	chr6:31159425-31159433
ENSG00000214892.4	USP8P1	processed_pseudogene	ENST00000494673.1	processed_pseudogene	N_AID_UPF1_12h_IAA	75.3846	0.8	100	100	0.0254289	NA	20	0	0	ENST00000494673.1_389_1267	MDKNISLIIMDAQRMQDYQDSCILHSLSVPEEAISPGVTASWIEAHLPDDSIDTWKKRGNVEYMVLLDWFSSAKDLQIRTTLWHLKDALFKWESKTVLCNGPWALVLEGGCKNWFLCYSQYTTNAKVTPPPQHQNEELSISLDFTYPSLEESIPSKPAAQMPPPHIEVDENIELISDQISDNDQNERTGPLNISIPVEPVAASKSDVSPIIQPVPSIKNVPQIDHTKKLAVKLPEEHIIKSESTNHEQQSPQNEKVIPDCSAKPVVSSPTLMLTDEEKAHIHAETALLMEKNK	chr6:31275572-31278754:+	20	36.3636	21.4477	processed_pseudogene	NA	novel	novel	novel	FALSE	-1266	1.11162	ENST00000494673.1:383-1267:+	chr6:31275960-31276838
ENSG00000214892.4	USP8P1	processed_pseudogene	ENST00000494673.1	processed_pseudogene	N_AID_UPF1_12h_IAA	83.6905	0.7429	75	65	0.0339617	NA	35	0	0	ENST00000494673.1_1880_2299	MAPSSAPPSTPPTHKGKPQIPAKQDREPSKLKCSYSSPDITQAIKEEEKRKPAVTPTVNQEDKPTCYPKAEISRLSASQIWKLSPVFRGSGPALTGLRNLGNTCYMNSILQCLCNAPHLADYFNRNCYQDDINKSNLLGA	chr6:31275572-31278754:+	35	63.6364	78.5523	processed_pseudogene	NA	novel	novel	novel	FALSE	-2298	4.07129	ENST00000494673.1:1865-2299:+	chr6:31277451-31277870
ENSG00000227939.1	RPL3P2	processed_pseudogene	ENST00000413027.1	processed_pseudogene	N_AID_UPF1_12h_IAA	66.5103	0.7992	59.5118	80.1724	0.000770867	0.338492	1046	23	5	ENST00000413027.1_1_855	MSHRKFSTPRHGSLGFLPWKRSSRHRGKVKSFPKDDPSKPVHLTAFLGYKAGMTHIVREVDRPGSKVNKKEVVEAVTIVERPPVGIVGCVETPQGFRTCKTVFAEHISDECKRHFYKNWHKSKKKAFTKYCKKWQDEDGKKQLEKDFSSMKKYCQVICVIAHTQMQLLPLCQKKAHLMEIQVNGGTVAEKLDWAGERLKHQVPVNQVFGQDEMIDVIRVTKGKGYKRVTSRWHTKKLPRKTHQGLCKVACIGAWHPARVGFSVVRGGQKGYHHRTEINKKIYRIG	chr6:31280317-31281519:+	1046	81.7826	53.1425	processed_pseudogene	NA	novel	novel	novel	FALSE	-854	59.7695	ENST00000413027.1:1-855:+	chr6:31280317-31281171
ENSG00000227939.1	RPL3P2	processed_pseudogene	ENST00000413027.1	processed_pseudogene	N_AID_UPF1_12h_IAA	81.5662	0.8326	75.385	76.2295	0.0026286	NA	233	0	0	ENST00000413027.1_985_1200	MLKGCVVGTKKWVLTLRKTLLVQTKQRALEKIDLKFIDTHSKFGHGRFQTMEEKKAFMGPLKKDRIAKEEGA	chr6:31280317-31281519:+	233	18.2174	46.8575	processed_pseudogene	NA	novel	novel	novel	FALSE	-1199	52.7006	ENST00000413027.1:985-1200:+	chr6:31281301-31281516
ENSG00000204520.14	MICA	protein_coding	ENST00000674069.1	protein_coding	N_AID_UPF1_12h_IAA	69.8787	0.7544	64.3708	72.6601	0.00020484	0.0007224	456	398	44	ENST00000674069.1_1670_1891	MFLLLLLAAAIFVIIIFYVRCCKKKTSAAEGPELVSLQVLDQHPVGTSDHRDATQLGFQPLMSALGSTGSTEGT	chr6:31399784-31478936:+	444.173	20.2265	53.2173	protein_coding	N_C	overl_dORF	overl_dORF	Alt3_start_Alt3_stop	FALSE	-124	97.7492	ENST00000674069.1:1502-1891:+	chr6:31412364-31415136
ENSG00000288587.1	ENSG00000288587	lncRNA	ENST00000673857.1	lncRNA	N_AID_UPF1_12h_IAA	100	1	NA	NA	0.0453421	0.0453421	7	7	0	ENST00000673857.1_156_281	MESRTLLLLFSGAVALIQTWADYNYNQGRNDLIFTLQLWKRQ	chr6:31399784-31478936:+	7	100	100	lncRNA	NA	novel	novel	novel_Downstream	FALSE	-61	2.7142	ENST00000673857.1:156-281:+	chr6:31463216-31463432
ENSG00000204520.14	MICA	protein_coding	ENST00000449934.7	protein_coding	N_AID_UPF1_12h_IAA	66.7089	0.6766	61.7455	67.9688	6.16943e-07	8.54805e-05	1840	1440	239	ENST00000449934.7_39_1034	MGLGPVFLLLAGIFPFAPPGAAAEPHSLRYNLTVLSWDGSVQSGFLAEVHLDGQPFLRYDRQKCRAKPQGQWAEDVLGNKTWDRETRDLTGNGKDLRMTLAHIKDQKEGLHSLQEIRVCEIHEDNSTRSSQHFYYDGELFLSQNLETEEWTVPQSSRAQTLAMNVRNFLKEDAMKTKTHYHAMHADCLQELRRYLESGVVLRRTVPPMVNVTRSEASEGNITVTCRASSFYPRNIILTWRQDGVSLSHDTQQWGDVLPDGNGTYQTWVATRICRGEEQRFTCYMEHSGNHSTHPVPSGKVLVLQSHWQTFHVSAVAAGCCYFCYYYFLCPLL	chr6:31399784-31478936:+	1751.83	79.7735	46.7827	protein_coding	same	ORF_annotated	ORF_annotated	exact_start_stop	FALSE	33	85.9302	ENST00000449934.7:39-1034:+	chr6:31403633-31412428
ENSG00000204516.10	MICB	protein_coding	ENST00000252229.7	protein_coding	N_AID_UPF1_12h_IAA	71.9918	0.7466	89.5833	89.4737	2.192e-13	2.16116e-09	2123	1480	121	ENST00000252229.7_50_1198	MGLGRVLLFLAVAFPFAPPAAAAEPHSLRYNLMVLSQDGSVQSGFLAEGHLDGQPFLRYDRQKRRAKPQGQWAENVLGAKTWDTETEDLTENGQDLRRTLTHIKDQKGGLHSLQEIRVCEIHEDSSTRGSRHFYYDGELFLSQNLETQESTVPQSSRAQTLAMNVTNFWKEDAMKTKTHYRAMQADCLQKLQRYLKSGVAIRRTVPPMVNVTCSEVSEGNITVTCRASSFYPRNITLTWRQDGVSLSHNTQQWGDVLPDGNGTYQTWVATRIRQGEEQRFTCYMEHSGNHGTHPVPSGKALVLQSQRTDFPYVSAAMPCFVIIIILCVPCCKKKTSAAEGPELVSLQVLDQHPVGTGDHRDAAQLGFQPLMSATGSTGSTEGT	chr6:31494881-31511124:+	2123	100	100	protein_coding	same	ORF_annotated	ORF_annotated	exact_start_stop	FALSE	-124	90.2701	ENST00000252229.7:50-1198:+	chr6:31498194-31509906
ENSG00000204498.11	NFKBIL1	protein_coding	ENST00000376146.8	protein_coding	N_AID_UPF1_12h_IAA	64.0805	0.6753	73.4375	73.913	8.43724e-05	5.01381e-05	77	76	5	ENST00000376146.8_117_1190	MASTSRRQRRERRFRRYLSAGRLVRAQALLQRHPGLDVDAGQPPPLHRACARHDAPALCLLLRLGADPAHQDRHGDTALHAAARQGPDAYTDFFLPLLSRCPSAMGIKNKDGETPGQILGWGPPWDSAEEEEEDDASKEREWRQKLQGELEDEWQEVMGRFEGDASHETQEPESFSAWSDRLAREHAQKCQQQQREAEGSRRPPRAEGSSQSWRQQEEEQRLFRERARAKEEELRESRARRAQEALGDREPKPTRAGPREEHPRGAGRGSLWRFGDVPWPCPGGGDPEAMAAALVARGPPLEEQGALRRYLRVQQVRWHPDRFLQRFRSQIETWELGRVMGAVTALSQALNRHAEALK	chr6:31546870-31558829:+	77	100	100	protein_coding	N	ORF_annotated	ORF_annotated	Alt3_start	FALSE	-586	3.50268	ENST00000376146.8:117-1190:+	chr6:31548175-31558608
ENSG00000204469.13	PRRC2A	protein_coding	ENST00000376033.3	protein_coding	N_AID_UPF1_12h_IAA	56.1932	0.6357	NA	NA	0.0408136	0.0408136	129	129	5	ENST00000376033.3_229_312	MSFQRNVRSLGADCQGKGWKEVFLAQPV	chr6:31620715-31637771:+	129	15.9456	92.8058	protein_coding	N_C	overl_uORF	overl_uORF	Alt5_start_Alt5_stop	TRUE	6266	75.0281	ENST00000376033.3:229-312:+	chr6:31622774-31622857
ENSG00000204469.13	PRRC2A	protein_coding	ENST00000376033.3	protein_coding	N_AID_UPF1_12h_IAA	73.502	0.7618	53.5714	63.6364	3.66644e-11	3.97737e-11	680	676	44	ENST00000376033.3_1004_6715	MYPPYLPFPPPYGPQGPYRYPTPDGPSRFPRVAGPRGSGPPMRLVEPVGRPSILKEDNLKEFDQLDQENDDGWAGAHEEVDYTEKLKFSDEEDGRDSDEEGAEGHRDSQSASGEERPPEADGKKGNSPNSEPPTPKTAWAETSRPPETEPGPPAPKPPLPPPHRGPAGNWGPPGDYPDRGGPPCKPPAPEDEDEAWRQRRKQSSSEISLAVERARRRREEEERRMQEERRAACAEKLKRLDEKFGAPDKRLKAEPAAPPAAPSTPAPPPAVPKELPAPPAPPPASAPTPETEPEEPAQAPPAQSTPTPGVAAAPTLVSGGGSTSSTSSGSFEASPVEPQLPSKEGPEPPEEVPPPTTPPVPKVEPKGDGIGPTRQPPSQGLGYPKYQKSLPPRFQRQQQEQLLKQQQQHQWQQHQQGSAPPTPVPPSPPQPVTLGAVPAPQAPPPPPKALYPGALGRPPPMPPMNFDPRWMMIPPYVDPRLLQGRPPLDFYPPGVHPSGLVPRERSDSGGSSSEPFDRHAPAMLRERGTPPVDPKLAWVGDVFTATPAEPRPLTSPLRQAADEDDKGMRSETPPVPPPPPYLASYPGFPENGAPGPPISRFPLEEPGPRPLPWPPGSDEVAKIQTPPPKKEPPKEETAQLTGPEAGRKPARGVGSGGQGPPPPRRESRTETRWGPRPGSSRRGIPPEEPGAPPRRAGPIKKPPPPTKVEELPPKPLEQGDETPKPPKPDPLKITKGKLGGPKETPPNGNLSPAPRLRRDYSYERVGPTSCRGRGRGEYFARGRGFRGTYGGRGRGARSREFRSYREFRGDDGRGGGTGGPNHPPAPRGRTASETRSEGSEYEEIPKRRRQRGSETGSETHESDLAPSDKEAPTPKEGTLTQVPLAPPPPGAPPSPAPARFTARGGRVFTPRGVPSRRGRGGGRPPPQVCPGWSPPAKSLAPKKPPTGPLPPSKEPLKEKLIPGPLSPVARGGSNGGSNVGMEDGERPRRRRHGRAQQQDKPPRFRRLKQERENAARGSEGKPSLTLPASAPGPEEALTTVTVAPAPRRAAAKSPDLSNQNSDQANEEWETASESSDFTSERRGDKEAPPPVLLTPKAVGTPGGGGGGAVPGISAMSRGDLSQRAKDLSKRSFSSQRPGMERQNRRPGPGGKAGSSGSSSGGGGGGPGGRTGPGRGDKRSWPSPKNRSRPPEERPPGLPLPPPPPSSSAVFRLDQVIHSNPAGIQQALAQLSSRQGSVTAPGGHPRHKPGLPQAPQGPSPRPPTRYEPQRVNSGLSSDPHFEEPGPMVRGVGGTPRDSAGVSPFPPKRRERPPRKPELLQEESLPPPHSSGFLGSKPEGPGPQAESRDTGTEALTPHIWNRLHTATSRKSYRPSSMEPWMEPLSPFEDVAGTEMSQSDSGVDLSGDSQVSSGPCSQRSSPDGGLKGAAEGPPKRPGGSSPLNAVPCEGPPGSEPPRRPPPAPHDGDRKELPREQPLPPGPIGTERSQRTDRGTEPGPIRPSHRPGPPVQFGTSDKDSDLRLVVGDSLKAEKELTASVTEAIPVSRDWELLPSAAASAEPQSKNLDSGHCVPEPSSSGQRLYPEVFYGSAGPSSSQISGGAMDSQLHPNSGGFRPGTPSLHPYRSQPLYLPPGPAPPSALLSGLALKGQFLDFSTMQATELGKLPAGGVLYPPPSFLYSPAFCPSPLPDTSLLQVRQDLPSPSDFYSTPLQPGGQSGFLPSGAPAQQMLLPMVDSQLPVVNFGSLPPAPPPAPPPLSLLPVGPALQPPSLAVRPPPAPATRVLPSPARPFPASLGRAELHPVELKPFQDYQKLSSNLGGPGSSRTPPTGRSFSGLNSRLKATPSTYSGVFRTQRVDLYQQASPPDALRWIPKPWERTGPPPREGPSRRAEEPGSRGDKEPGLPPPR	chr6:31620715-31637771:+	680	84.0544	7.1942	protein_coding	N	N_truncation	N_truncation	Alt3_start	FALSE	-137	5.81614	ENST00000376033.3:245-6715:+	chr6:31625792-31637583
ENSG00000204435.15	CSNK2B	protein_coding	ENST00000375885.8	protein_coding	N_AID_UPF1_12h_IAA	74.9877	0.7825	100	100	4.63715e-05	5.11677e-05	3076	3061	117	ENST00000375885.8_213_914	MEKCKGTSRMAGTTSADVKMSSSEEVSWISWFCGLRGNEFFCEVDEDYIQDKFNLTGLNEQVPHYRQALDMILDLEPDEELEDNPNQSDLIEQAAEMLYGLIHARYILTNRGIAQMLEKYQQGDFGYCPRVYCENQPMLPIGLSDIPGEAMVKLYCPKCMDVYTPKSSRHHHTDGAYFGTGFPHMLFMVHPEYRPKRPANQFVPRLYGFKIHPMAYQLQLQAASNFKSPVKTIR	chr6:31665227-31673776:+	2237.26	75.0461	61.6345	protein_coding	same	ORF_annotated	ORF_annotated	exact_start_stop	FALSE	-87	155.702	ENST00000375885.8:213-914:+	chr6:31665448-31669923
ENSG00000204435.15	CSNK2B	protein_coding	ENST00000481269.1	retained_intron	N_AID_UPF1_12h_IAA	74.9843	0.7729	71.0643	72.0854	6.48946e-05	6.90103e-05	2483	2469	107	ENST00000481269.1_127_501	MSSSEEVSWISWFCGLRGNEFFCEVDEDYIQDKFNLTGLNEQVPHYRQALDMILDLEPDEELEDNPNQSDLIEQAAEMLYGLIHARYILTNRGIAQMLEKYQQGDFGYCPRVYCENQPMLPIGEC	chr6:31665227-31673776:+	743.923	24.9539	38.3655	retained_intron	N_C	novel	novel	Alt3_start_Alt5_stop	FALSE	-83	96.9194	ENST00000481269.1:127-501:+	chr6:31666832-31669180
ENSG00000263020.6	ENSG00000263020	protein_coding	ENST00000375880.6	protein_coding	N_AID_UPF1_12h_IAA	73.1292	0.7792	71.0643	72.0854	0.000203548	0.000220942	2917	2902	114	ENST00000375880.6_119_802	MSSSEEVSWISWFCGLRGNEFFCEVDEDYIQDKFNLTGLNEQVPHYRQALDMILDLEPDEELEDNPNQSDLIEQAAEMLYGLIHARYILTNRGIAQMLEKYQQGDFGYCPRVYCENQPMLPIGLSDIPGEAMVKLYCPKCMDVYTPKSSRHHHTDGAYFGTGFPHMLFMVHPEYRPKRPANQFVPSSCSRHPDVPLLPRRRPFCRMHFRLREVYHQQLIPVHGDHHLL	chr6:31665227-31673776:+	105.812	94.6338	91.8651	protein_coding	C	ORF_annotated	ORF_annotated	Alt5_stop	FALSE	3	7.55774	ENST00000375880.6:119-802:+	chr6:31666832-31671282
ENSG00000263020.6	ENSG00000263020	protein_coding	ENST00000375880.6	protein_coding	N_AID_UPF1_12h_IAA	100	1	100	100	0.00921981	0.00921981	6	6	0	ENST00000375880.6_783_1220	MVITIYYDVKVRFIVRGCGQYISYRCQEKRNTYFAEYWYQAQCCQYDYCNSWSSPQLQSSLPEPHDRPLALPLSDSQIQWFYQALNLSLPLPNFHAGTEPDGLDPMVTLSLNLGLSFAELRRMYLFLNSSGLLVLPQAGLLTPHPS	chr6:31665227-31673776:+	6	5.3662	8.1349	protein_coding	N	overl_dORF	overl_dORF	Alt3_start	FALSE	-415	0.669254	ENST00000375880.6:543-1220:+	chr6:31671263-31672279
ENSG00000204410.16	MSH5	protein_coding	ENST00000375755.8	protein_coding	N_AID_UPF1_12h_IAA	76.8489	0.7417	73.4315	70.2703	0.000358382	0.000363775	751	749	62	ENST00000375755.8_287_2788	MASLGANPRRTPQGPRPGAASSGFPSPAPVPGPREAEEEEVEEEEELAEIHLCVLWNSGYLGIAYYDTSDSTIHFMPDAPDHESLKLLQRVLDEINPQSVVTSAKQDENMTRFLGKLASQEHREPKRPEIIFLPSVDFGLEISKQRLLSGNYSFIPDAMTATEKILFLSSIIPFDCLLTVRALGGLLKFLGRRRIGVELEDYNVSVPILGFKKFMLTHLVNIDQDTYSVLQIFKSESHPSVYKVASGLKEGLSLFGILNRCHCKWGEKLLRLWFTRPTHDLGELSSRLDVIQFFLLPQNLDMAQMLHRLLGHIKNVPLILKRMKLSHTKVSDWQVLYKTVYSALGLRDACRSLPQSIQLFRDIAQEFSDDLHHIASLIGKVVDFEGSLAENRFTVLPNIDPEIDEKKRRLMGLPSFLTEVARKELENLDSRIPSCSVIYIPLIGFLLSIPRLPSMVEASDFEINGLDFMFLSEEKLHYRSARTKELDALLGDLHCEIRDQETLLMYQLQCQVLARAAVLTRVLDLASRLDVLLALASAARDYGYSRPRYSPQVLGVRIQNGRHPLMELCARTFVPNSTECGGDKGRVKVITGPNSSGKSIYLKQVGLITFMALVGSFVPAEEAEIGAVDAIFTRIHSCESISLGLSTFMIDLNQVAKAVNNATAQSLVLIDEFGKGTNTVDGLALLAAVLRHWLARGPTCPHIFVATNFLSLVQLQLLPQGPLVQYLTMETCEDGNDLVFFYQVCEGVAKASHASHTAAQAGLPDKLVARGKEVSDLIRSGKPIKPVKDLLKKNQMENCQTLVDKFMKLDLEDPNLDLNVFMSQEVLPAATSIL	chr6:31739677-31764851:+	557.289	74.6246	31.4892	protein_coding	same	ORF_annotated	ORF_annotated	exact_start_stop	FALSE	-108	10.882	ENST00000375755.8:287-2788:+	chr6:31740467-31762528
ENSG00000204410.16	MSH5	protein_coding	ENST00000650702.1	retained_intron	N_AID_UPF1_12h_IAA	76.8267	0.7376	73.4315	70.2703	1.21711e-07	1.21711e-07	442	442	20	ENST00000650702.1_225_848	MASLGANPRRTPQGPRPGAASSGFPSPAPVPGPREAEEEEVEEEEELAEIHLCVLWNSGYLGIAYYDTSDSTIHFMPDAPDHESLKLLQRVLDEINPQSVVTSAKQDENMTRFLGKLASQEHREPKRPEIIFLPSVDFGLEISKQRLLSGNYSFIPDAMTATEKILFLSSIIPFDCLLTVRLVLGDKGWEAAQVLGLNSGRYWPSPGK	chr6:31739677-31764851:+	16.0284	2.1463	3.6314	retained_intron	C	novel	novel	Alt5_stop	TRUE	1973	1.25493	ENST00000650702.1:225-848:+	chr6:31740467-31744112
ENSG00000255152.8	MSH5-SAPCD1	protein_coding	ENST00000493662.6	nonsense_mediated_decay	N_AID_UPF1_12h_IAA	76.9581	0.742	73.4315	70.2703	0.0004228	0.000430081	752	750	62	ENST00000493662.6_57_2609	MASLGANPRRTPQGPRPGAASSGFPSPAPVPGPREAEEEEVEEEEELAEIHLCVLWNSGYLGIAYYDTSDSTIHFMPDAPDHESLKLLQRVLDEINPQSVVTSAKQDENMTRFLGKLASQEHREPKRPEIIFLPSVDFGLEISKQRLLSGNYSFIPDAMTATEKILFLSSIIPFDCLLTPPGDLRFTPIPLLIPSQVRALGGLLKFLGRRRIGVELEDYNVSVPILGFKKFMLTHLVNIDQDTYSVLQIFKSESHPSVYKVASGLKEGLSLFGILNRCHCKWGEKLLRLWFTRPTHDLGELSSRLDVIQFFLLPQNLDMAQMLHRLLGHIKNVPLILKRMKLSHTKVSDWQVLYKTVYSALGLRDACRSLPQSIQLFRDIAQEFSDDLHHIASLIGKVVDFEGSLAENRFTVLPNIDPEIDEKKRRLMGLPSFLTEVARKELENLDSRIPSCSVIYIPLIGFLLSIPRLPSMVEASDFEINGLDFMFLSEEKLHYRSARTKELDALLGDLHCEIRDQETLLMYQLQCQVLARAAVLTRVLDLASRLDVLLALASAARDYGYSRPRYSPQVLGVRIQNGRHPLMELCARTFVPNSTECGGDKGRVKVITGPNSSGKSIYLKQVGLITFMALVGSFVPAEEAEIGAVDAIFTRIHSCESISLGLSTFMIDLNQVAKAVNNATAQSLVLIDEFGKGTNTVDGLALLAAVLRHWLARGPTCPHIFVATNFLSLVQLQLLPQGPLVQYLTMETCEDGNDLVFFYQVCEGVAKASHASHTAAQAGLPDKLVARGKEVSDLIRSGKPIKPVKDLLKKNQMENCQTLVDKFMKLDLEDPNLDLNVFMSQEVLPAATSIL	chr6:31739677-31764851:+	21.2381	100	100	nonsense_mediated_decay	same	ORF_annotated	ORF_annotated	exact_start_stop	TRUE	968	0.406424	ENST00000493662.6:57-2609:+	chr6:31740467-31762528
ENSG00000204410.16	MSH5	protein_coding	ENST00000463144.5	nonsense_mediated_decay	N_AID_UPF1_12h_IAA	79.9709	0.7955	79.5561	82.3129	3.70674e-06	3.91986e-06	396	395	38	ENST00000463144.5_98_475	MTRFLGKLASQEHREPKRPEIIFLPSVDFGLEISKQRLLSGNYSFIPDAMTATEKILFLSSIIPFDCLLTVRALGGLLKFLGRRRIGVELEDYNVSVPILGFKKFMLTHLVNIDQDTYRNPQQMPL	chr6:31739677-31764851:+	173.473	23.2291	64.8794	nonsense_mediated_decay	N_C	N_truncation	N_truncation	Alt3_start_Alt5_stop	TRUE	1606	22.4209	ENST00000463144.5:98-475:+	chr6:31742933-31747408
ENSG00000204389.10	HSPA1A	protein_coding	ENST00000375651.7	protein_coding	N_AID_UPF1_12h_IAA	77.9183	0.8221	81.084	84.2782	7.54537e-15	0.25636	14772	27	1	ENST00000375651.7_215_2137	MAKAAAIGIDLGTTYSCVGVFQHGKVEIIANDQGNRTTPSYVAFTDTERLIGDAAKNQVALNPQNTVFDAKRLIGRKFGDPVVQSDMKHWPFQVINDGDKPKVQVSYKGETKAFYPEEISSMVLTKMKEIAEAYLGYPVTNAVITVPAYFNDSQRQATKDAGVIAGLNVLRIINEPTAAAIAYGLDRTGKGERNVLIFDLGGGTFDVSILTIDDGIFEVKATAGDTHLGGEDFDNRLVNHFVEEFKRKHKKDISQNKRAVRRLRTACERAKRTLSSSTQASLEIDSLFEGIDFYTSITRARFEELCSDLFRSTLEPVEKALRDAKLDKAQIHDLVLVGGSTRIPKVQKLLQDFFNGRDLNKSINPDEAVAYGAAVQAAILMGDKSENVQDLLLLDVAPLSLGLETAGGVMTALIKRNSTIPTKQTQIFTTYSDNQPGVLIQVYEGERAMTKDNNLLGRFELSGIPPAPRGVPQIEVTFDIDANGILNVTATDKSTGKANKITITNDKGRLSKEEIERMVQEAEKYKAEDEVQRERVSAKNALESYAFNMKSAVEDEGLKGKISEADKKKVLDKCQEVISWLDANTLAEKDEFEHKRKELEQVCNPIISGLYQGAGGPGPGGFGAQGPKGGSGSGPTIEEVD	chr6:31815543-31817946:+	13591.3	92.0072	89.5267	protein_coding	same	ORF_annotated	ORF_annotated	exact_start_stop	FALSE	-2136	345.299	ENST00000375651.7:215-2137:+	chr6:31815757-31817679
ENSG00000204389.10	HSPA1A	protein_coding	ENST00000608703.1	protein_coding	N_AID_UPF1_12h_IAA	77.2574	0.8202	76.7725	83.1499	5.23222e-12	0.26044	11495	27	1	ENST00000608703.1_215_1642	MAKAAAIGIDLGTTYSCVGVFQHGKGERNVLIFDLGGGTFDVSILTIDDGIFEVKATAGDTHLGGEDFDNRLVNHFVEEFKRKHKKDISQNKRAVRRLRTACERAKRTLSSSTQASLEIDSLFEGIDFYTSITRARFEELCSDLFRSTLEPVEKALRDAKLDKAQIHDLVLVGGSTRIPKVQKLLQDFFNGRDLNKSINPDEAVAYGAAVQAAILMGDKSENVQDLLLLDVAPLSLGLETAGGVMTALIKRNSTIPTKQTQIFTTYSDNQPGVLIQVYEGERAMTKDNNLLGRFELSGIPPAPRGVPQIEVTFDIDANGILNVTATDKSTGKANKITITNDKGRLSKEEIERMVQEAEKYKAEDEVQRERVSAKNALESYAFNMKSAVEDEGLKGKISEADKKKVLDKCQEVISWLDANTLAEKDEFEHKRKELEQVCNPIISGLYQGAGGPGPGGFGAQGPKGGSGSGPTIEEVD	chr6:31815543-31817946:+	1180.7	7.9928	10.4733	protein_coding	same	ORF_annotated	ORF_annotated	exact_start_stop	FALSE	-1352	40.3948	ENST00000608703.1:215-1642:+	chr6:31815757-31817679
ENSG00000204388.7	HSPA1B	protein_coding	ENST00000375650.5	protein_coding	N_AID_UPF1_12h_IAA	77.3801	0.8246	79.9883	82.9258	5.18405e-13	0.328787	17039	2276	55	ENST00000375650.5_214_2136	MAKAAAIGIDLGTTYSCVGVFQHGKVEIIANDQGNRTTPSYVAFTDTERLIGDAAKNQVALNPQNTVFDAKRLIGRKFGDPVVQSDMKHWPFQVINDGDKPKVQVSYKGETKAFYPEEISSMVLTKMKEIAEAYLGYPVTNAVITVPAYFNDSQRQATKDAGVIAGLNVLRIINEPTAAAIAYGLDRTGKGERNVLIFDLGGGTFDVSILTIDDGIFEVKATAGDTHLGGEDFDNRLVNHFVEEFKRKHKKDISQNKRAVRRLRTACERAKRTLSSSTQASLEIDSLFEGIDFYTSITRARFEELCSDLFRSTLEPVEKALRDAKLDKAQIHDLVLVGGSTRIPKVQKLLQDFFNGRDLNKSINPDEAVAYGAAVQAAILMGDKSENVQDLLLLDVAPLSLGLETAGGVMTALIKRNSTIPTKQTQIFTTYSDNQPGVLIQVYEGERAMTKDNNLLGRFELSGIPPAPRGVPQIEVTFDIDANGILNVTATDKSTGKANKITITNDKGRLSKEEIERMVQEAEKYKAEDEVQRERVSAKNALESYAFNMKSAVEDEGLKGKISEADKKKVLDKCQEVISWLDANTLAEKDEFEHKRKELEQVCNPIISGLYQGAGGPGPGGFGAQGPKGGSGSGPTIEEVD	chr6:31827738-31839766:+	17039	100	100	protein_coding	same	ORF_annotated	ORF_annotated	exact_start_stop	FALSE	-2135	432.891	ENST00000375650.5:214-2136:+	chr6:31827951-31829873
ENSG00000285565.1	ENSG00000285565	lncRNA	ENST00000649802.1	lncRNA	N_AID_UPF1_12h_IAA	69.529	0.7476	NA	NA	0.00111879	0.00111879	103	103	1	ENST00000649802.1_963_1085	MNSGSPARDNAPSQRFCTNLSEGLRFGISPSWREALYGCHA	chr6:31827738-31839766:+	35.748	100	100	lncRNA	NA	novel	novel	novel_Downstream	TRUE	77	14.1991	ENST00000649802.1:963-1085:+	chr6:31837237-31837359
ENSG00000204387.14	SNHG32	lncRNA	ENST00000375640.7	lncRNA	N_AID_UPF1_12h_IAA	65.8065	0.8117	61.6521	85.9459	0.000381429	0.000392701	2231	2227	51	ENST00000375640.7_341_451	MRVVMARLLSEGEQGIPTACAAFAQQPAGGHVAAWLG	chr6:31827738-31839766:+	2231	49.5558	57.5209	lncRNA	NA	novel	novel	novel_Downstream	TRUE	384	981.952	ENST00000375640.7:341-451:+	chr6:31834948-31835058
ENSG00000204387.14	SNHG32	lncRNA	ENST00000375635.6	lncRNA	N_AID_UPF1_12h_IAA	61.8111	0.8058	61.6521	85.9459	0.00185732	0.00189279	2271	2267	54	ENST00000375635.6_41_193	MRVVMARLLSEGEQGIPTACAAFAQQPAGGHVAAWLGSCKTFIAVLSLSKE	chr6:31827738-31839766:+	2271	50.4442	42.4791	lncRNA	NA	novel	novel	novel_Downstream	TRUE	199	725.169	ENST00000375635.6:41-193:+	chr6:31834948-31837237
ENSG00000204351.13	SKIV2L	protein_coding	ENST00000461073.6	nonsense_mediated_decay	N_AID_UPF1_12h_IAA	67.7341	0.7095	100	100	0.000370977	0.000374929	241	239	14	ENST00000461073.6_55_744	MMETERLVLPPPDPLDLPLRAVELGCTGHWELLNLPGAPESSLPHGLPPCAPDLQQEAEQLFLSSPAWLPLHGVEHSARKWQRKTDPWSLLAVLGAPVPSDLQAQRHPTTGQILGYKEVLLENTNLSATTSLSLRRPPGPASQSLWGNPTQYPFWPGGMDEPTITDLNTREEAEEEIDFEKDLLTIPPGFKKGMDFAPKGSVHSCIHPRGPRASISGAVGHPCGRHLPCW	chr6:31959116-31969818:+	32.2755	3.8378	17.7769	nonsense_mediated_decay	C	ORF_annotated	ORF_annotated	Alt5_stop	TRUE	2357	2.28527	ENST00000461073.6:55-744:+	chr6:31959193-31961638
ENSG00000204351.13	SKIV2L	protein_coding	ENST00000375394.7	protein_coding	N_AID_UPF1_12h_IAA	75.5005	0.7669	100	100	7.84368e-11	8.27231e-11	841	838	37	ENST00000375394.7_19_3756	MMETERLVLPPPDPLDLPLRAVELGCTGHWELLNLPGAPESSLPHGLPPCAPDLQQEAEQLFLSSPAWLPLHGVEHSARKWQRKTDPWSLLAVLGAPVPSDLQAQRHPTTGQILGYKEVLLENTNLSATTSLSLRRPPGPASQSLWGNPTQYPFWPGGMDEPTITDLNTREEAEEEIDFEKDLLTIPPGFKKGMDFAPKDCPTPAPGLLSLSCMLEPLDLGGGDEDENEAVGQPGGPRGDTVSASPCSAPLARASSLEDLVLKEASTAVSTPEAPEPPSQEQWAIPVDATSPVGDFYRLIPQPAFQWAFEPDVFQKQAILHLERHDSVFVAAHTSAGKTVVAEYAIALAQKHMTRTIYTSPIKALSNQKFRDFRNTFGDVGLLTGDVQLHPEASCLIMTTEILRSMLYSGSDVIRDLEWVIFDEVHYINDVERGVVWEEVLIMLPDHVSIILLSATVPNALEFADWIGRLKRRQIYVISTVTRPVPLEHYLFTGNSSKTQGELFLLLDSRGAFHTKGYYAAVEAKKERMSKHAQTFGAKQPTHQGGPAQDRGVYLSLLASLRTRAQLPVVVFTFSRGRCDEQASGLTSLDLTTSSEKSEIHLFLQRCLARLRGSDRQLPQVLHMSELLNRGLGVHHSGILPILKEIVEMLFSRGLVKVLFATETFAMGVNMPARTVVFDSMRKHDGSTFRDLLPGEYVQMAGRAGRRGLDPTGTVILLCKGRVPEMADLHRMMMGKPSQLQSQFRLTYTMILNLLRVDALRVEDMMKRSFSEFPSRKDSKAHEQALAELTKRLGALEEPDMTGQLVDLPEYYSWGEELTETQHMIQRRIMESVNGLKSLSAGRVVVVKNQEHHNALGVILQVSSNSTSRVFTTLVLCDKPLSQDPQDRGPATAEVPYPDDLVGFKLFLPEGPCDHTVVKLQPGDMAAITTKVLRVNGEKILEDFSKRQQPKFKKDPPLAAVTTAVQELLRLAQAHPAGPPTLDPVNDLQLKDMSVVEGGLRARKLEELIQGAQCVHSPRFPAQYLKLRERMQIQKEMERLRFLLSDQSLLLLPEYHQRVEVLRTLGYVDEAGTVKLAGRVACAMSSHELLLTELMFDNALSTLRPEEIAALLSGLVCQSPGDAGDQLPNTLKQGIERVRAVAKRIGEVQVACGLNQTVEEFVGELNFGLVEVVYEWARGMPFSELAGLSGTPEGLVVRCIQRLAEMCRSLRGAARLVGEPVLGAKMETAATLLRRDIVFAASLYTQ	chr6:31959116-31969818:+	808.724	96.1622	82.2231	protein_coding	same	ORF_annotated	ORF_annotated	exact_start_stop	FALSE	-197	10.57	ENST00000375394.7:19-3756:+	chr6:31959193-31969712
ENSG00000204344.16	STK19	protein_coding	ENST00000479644.1	retained_intron	N_AID_UPF1_12h_IAA	72.1698	0.8108	50	50	0.00164594	0.00164594	148	148	2	ENST00000479644.1_167_1009	MQKWFSAFDDAIIQRQWRANPSRGGGGVSFTKEVDTNVATGAPPRRQRVPGRACPWREPIRGRRGARPGGGDAGGTPGETVRHCSAPEDPIFRFSSLHSYPFPGTIKSRDMSWKRHHLIPETFGVKRRRKRGPVESDPLRGEPGSARAAVSELMQLFPRGLFEDALPPIVLRSQVYSLVPDRTVADRQLVRGVGATAGSPFPNSWNSLSLSHSASRSASIRPFRRGHCARHWGATETLLKVPQVVQGISNHGGRRTRLLGKPSHGAWFEHTALGVQSDVRS	chr6:31971091-32002681:+	115.063	27.9237	27.2508	retained_intron	N_C	novel	novel	Alt5_start_Alt5_stop	FALSE	-412	6.66841	ENST00000479644.1:167-1009:+	chr6:31971997-31973033
ENSG00000204344.16	STK19	protein_coding	ENST00000375333.3	protein_coding	N_AID_UPF1_12h_IAA	79.1798	0.8356	50	50	1.01801e-06	1.38049e-06	292	270	9	ENST00000375333.3_54_1157	MQKWFSAFDDAIIQRQWRANPSRGGGGVSFTKEVDTNVATGAPPRRQRVPGRACPWREPIRGRRGARPGGGDAGGTPGETVRHCSAPEDPIFRFSSLHSYPFPGTIKSRDMSWKRHHLIPETFGVKRRRKRGPVESDPLRGEPGSARAAVSELMQLFPRGLFEDALPPIVLRSQVYSLVPDRTVADRQLKELQEQGEIRIVQLGFDLDAHGIIFTEDYRTRVCDCVLKACDGRPYAGAVQKFLASVLPACGDLSFQQDQMTQTFGFRDSEITHLVNAGVLTVRDAGSWWLAVPGAGRFIKYFVKGRQAVLSMVRKAKYRELLLSELLGRRAPVVVRLGLTYHVHDLIGAQLVDCISTTSGTLLRLPET	chr6:31971091-32002681:+	153.931	37.3561	27.8374	protein_coding	N	N_extension	N_extension	Alt5_start	FALSE	-42	6.81193	ENST00000375333.3:54-1157:+	chr6:31971997-31981046
ENSG00000204344.16	STK19	protein_coding	ENST00000478486.5	retained_intron	N_AID_UPF1_12h_IAA	76.0595	0.8163	62.4336	77.3333	2.62691e-05	2.62691e-05	245	245	6	ENST00000478486.5_61_696	MSWKRHHLIPETFGVKRRRKRGPVESDPLRGEPGSARAAVSELMQLFPRGLFEDALPPIVLRSQVYSLVPDRTVADRQLVRGVGATAGSPFPNSWNSLSLSHSASRSASIRPFRRGHCARHWGATETLLKVPQKELQEQGEIRIVQLGFDLDAHGIIFTEDYRTRVLKACDGRPYAGAVQKFLASVLPACGDLSFQQDQMTQTFGFRDSEIT	chr6:31971091-32002681:+	143.069	34.7202	44.9118	retained_intron	C	novel	novel	Alt5_stop	FALSE	-140	10.9901	ENST00000478486.5:61-696:+	chr6:31972412-31979554
ENSG00000221988.13	PPT2	protein_coding	ENST00000361568.6	protein_coding	N_AID_UPF1_12h_IAA	72.7369	0.7112	55.5556	60	2.1447e-08	1.78913e-08	329	320	29	ENST00000361568.6_105_1028	MKSCGSMLGLCGQRLPAAWVLLLLPFLPLLLLAAPAPHRASYKPVIVVHGLFDSSYSFRHLLEYINETHPGTVVTVLDLFDGRESLRPLWEQVQGFREAVVPIMAKAPQGVHLICYSQGGLVCRALLSVMDDHNVDSFISLSSPQMGQYGDTDYLKWLFPTSMRSNLYRICYSPWGQEFSICNYWHDPHHDDLYLNASSFLALINGERDHPNATVWRKNFLRVGHLVLIGGPDDGVITPWQSSFFGFYDANETVLEMEEQLVYLRDSFGLKTLLARGAIVRCPMAGISHTAWHSNRTLYETCIEPWLS	chr6:32153441-32171978:+	244.762	100	100	protein_coding	same	ORF_annotated	ORF_annotated	exact_start_stop	FALSE	-140	12.9415	ENST00000361568.6:105-1028:+	chr6:32153627-32162947
ENSG00000258388.7	PPT2-EGFL8	protein_coding	ENST00000428388.6	nonsense_mediated_decay	N_AID_UPF1_12h_IAA	72.3053	0.7093	65.296	62.5	7.43947e-09	6.92437e-09	344	335	33	ENST00000428388.6_569_1471	MLGLCGQRLPAAWVLLLLPFLPLLLLAAPAPHRASYKPVIVVHGLFDSSYSFRHLLEYINETHPGTVVTVLDLFDGRESLRPLWEQVQGFREAVVPIMAKAPQGVHLICYSQGGLVCRALLSVMDDHNVDSFISLSSPQMGQYGDTDYLKWLFPTSMRSNLYRICYSPWGQEFSICNYWHDPHHDDLYLNASSFLALINGERDHPNATVWRKNFLRVGHLVLIGGPDDGVITPWQSSFFGFYDANETVLEMEEQLPARPTHQSELLLLRLVCLKPPRRKKPACRVQRQSESWGPGLSCALS	chr6:32153441-32171978:+	204.832	84.0054	50.7263	nonsense_mediated_decay	same	ORF_annotated	ORF_annotated	exact_start_stop	TRUE	1036	11.0821	ENST00000428388.6:569-1471:+	chr6:32154595-32166196
ENSG00000258388.7	PPT2-EGFL8	protein_coding	ENST00000421600.2	nonsense_mediated_decay	N_AID_UPF1_12h_IAA	68.9394	0.7179	NA	NA	4.90537e-05	4.90537e-05	39	39	10	ENST00000421600.2_210_386	MEEQLPARPTHQSELLLLRLVCLKPPRRKKPGGNGEREEACRVQRQSESWGPGLSCALS	chr6:32153441-32171978:+	39	15.9946	49.2737	nonsense_mediated_decay	N	N_truncation	N_truncation	Alt3_start	TRUE	535	10.7648	ENST00000421600.2:210-386:+	chr6:32162608-32166196
ENSG00000204308.8	RNF5	protein_coding	ENST00000375094.4	protein_coding	N_AID_UPF1_12h_IAA	76.6667	0.8571	NA	NA	0.0218895	NA	14	0	0	ENST00000375094.4_58_75	MCIWGD	chr6:32178405-32180793:+	14	4.7945	60.1719	protein_coding	NA	uORF	uORF	novel_Upstream	TRUE	478	37.9987	ENST00000375094.4:58-75:+	chr6:32178462-32178479
ENSG00000204308.8	RNF5	protein_coding	ENST00000375094.4	protein_coding	N_AID_UPF1_12h_IAA	66.7334	0.7338	NA	NA	0.00646543	0.0718172	278	162	6	ENST00000375094.4_108_647	MAAAEEEDGGPEGPNRERGGAGATFECNICLETAREAVVSVCGHLYCWPCLHQWLETRPERQECPVCKAGISREKVVPLYGRGSQKPQDPRLKTPPRPQGQRPAPESRGGFQPFGDTGGFHFSFGVGAFPFGFFTTVFNAHEPFRRGTGVDLGQGHPASSWQDSLFLFLAIFFFFWLLSI	chr6:32178405-32180793:+	278	95.2055	39.8281	protein_coding	same	ORF_annotated	ORF_annotated	exact_start_stop	FALSE	-94	25.1516	ENST00000375094.4:108-647:+	chr6:32178512-32180323
ENSG00000204287.14	HLA-DRA	protein_coding	ENST00000395388.7	protein_coding	N_AID_UPF1_12h_IAA	70.9877	0.7273	66.6667	66.6667	0.000202612	0.000202612	33	33	4	ENST00000395388.7_65_826	MAISGVPVLGFFIIAVLMSAQESWAIKEEHVIIQAEFYLNPDQSGEFMFDFDGDEIFHVDMAKKETVWRLEEFGRFASFEAQGALANIAVDKANLEIMTKRSNYTPITNVPPEVTVLTNSPVELREPNVLICFIDKFTPPVVNVTWLRNGKPVTTGVSETVFLPREDHLFRKFHYLPFLPSTEDVYDCRVEHWGLDEPLLKHWEFDAPSPLPETTENVVCALGLTVGLVGIIIGTIFIIKGLRKSNAAERRGPL	chr6:32439878-32445046:+	33	100	100	protein_coding	same	ORF_annotated	ORF_annotated	exact_start_stop	FALSE	15	2.11579	ENST00000395388.7:65-826:+	chr6:32439951-32443907
ENSG00000240065.8	PSMB9	protein_coding	ENST00000374859.3	protein_coding	N_AID_UPF1_12h_IAA	75.1429	0.7875	90	85.7143	0.00137051	0.00165355	80	79	7	ENST00000374859.3_138_695	MGSDSRVSAGEAVVNRVFDKLSPLHERIYCALSGSAADAQAVADMAAYQLELHGIELEEPPLVLAAANVVRNISYKYREDLSAHLMVAGWDQREGGQVYGTLGGMLTRQPFAIGGSGSTFIYGYVDAAYKPGMSPEECRRFTTDAIALAMSRDGSSGGVIYLVTITAAGVDHRVILGNELPKFYDE	chr6:32844078-32859851:+	80	100	100	protein_coding	N	N_truncation	N_truncation	Alt3_start	FALSE	-124	7.00438	ENST00000374859.3:39-695:+	chr6:32856177-32859529
ENSG00000204256.14	BRD2	protein_coding	ENST00000374825.9	protein_coding	N_AID_UPF1_12h_IAA	67.4287	0.6588	NA	NA	0.000642592	0.000642592	211	211	4	ENST00000374825.9_23_112	MLNSYGEASGGDRVQDCGIGSWGYGQAAAL	chr6:32968594-32981505:+	211	4.0336	22.0816	protein_coding	NA	uORF	uORF	novel_Upstream	TRUE	3925	114.539	ENST00000374825.9:23-112:+	chr6:32968616-32968705
ENSG00000204256.14	BRD2	protein_coding	ENST00000374825.9	protein_coding	N_AID_UPF1_12h_IAA	88.6992	0.8085	NA	NA	0.011841	0.011841	188	188	7	ENST00000374825.9_1687_1737	MLDRAVRGTEATRTFRG	chr6:32968594-32981505:+	188	3.594	34.7199	protein_coding	NA	uORF	uORF	novel_Internal	TRUE	2300	180.095	ENST00000374825.9:1687-1737:+	chr6:32972818-32972868
ENSG00000204256.14	BRD2	protein_coding	ENST00000374825.9	protein_coding	N_AID_UPF1_12h_IAA	68.7953	0.7459	65.3226	59.596	2.37596e-05	2.52932e-05	3235	3226	153	ENST00000374825.9_1768_4170	MLQNVTPHNKLPGEGNAGLLGLGPEAAAPGKRIRKPSLLYEGFESPTMASVPALQLTPANPPPPEVSNPKKPGRVTNQLQYLHKVVMKALWKHQFAWPFRQPVDAVKLGLPDYHKIIKQPMDMGTIKRRLENNYYWAASECMQDFNTMFTNCYIYNKPTDDIVLMAQTLEKIFLQKVASMPQEEQELVVTIPKNSHKKGAKLAALQGSVTSAHQVPAVSSVSHTALYTPPPEIPTTVLNIPHPSVISSPLLKSLHSAGPPLLAVTAAPPAQPLAKKKGVKRKADTTTPTPTAILAPGSPASPPGSLEPKAARLPPMRRESGRPIKPPRKDLPDSQQQHQSSKKGKLSEQLKHCNGILKELLSKKHAAYAWPFYKPVDASALGLHDYHDIIKHPMDLSTVKRKMENRDYRDAQEFAADVRLMFSNCYKYNPPDHDVVAMARKLQDVFEFRYAKMPDEPLEPGPLPVSTAMPPGLAKSSSESSSEESSSESSSEEEEEEDEEDEEEEESESSDSEEERAHRLAELQEQLRAVHEQLAALSQGPISKPKRKREKKEKKKKRKAEKHRGRAGADEDDKGPRAPRPPQPKKSKKASGSGGGSAALGPSGFGPSGGSGTKLPKKATKTAPPALPTGYDSEEEEESRPMSYDEKRQLSLDINKLPGEKLGRVVHIIQAREPSLRDSNPEEIEIDFETLKPSTLRELERYVLSCLRKKPRKPYTIKKPVGKTKEELALEKKRELEKRLQDVSGQLNSTKKPPKKANEKTESSSAQQVAVSRLSASSSSSDSSSSSSSSSSSDTSDSDSG	chr6:32968594-32981505:+	1302.14	24.8928	5.1038	protein_coding	same	ORF_annotated	ORF_annotated	exact_start_stop	FALSE	-133	26.4739	ENST00000374825.9:1768-4170:+	chr6:32972899-32980715
ENSG00000204256.14	BRD2	protein_coding	ENST00000678778.1	nonsense_mediated_decay	N_AID_UPF1_12h_IAA	70.7726	0.7337	65.3226	59.596	1.86433e-07	1.81851e-07	1427	1425	84	ENST00000678778.1_1463_2665	MLQNVTPHNKLPGEGNAGLLGLGPEAAAPGKRIRKPSLLYEGFESPTMASVPALQLTPANPPPPEVSNPKKPGRVTNQLQYLHKVVMKALWKHQFAWPFRQPVDAVKLGLPDYHKIIKQPMDMGTIKRRLENNYYWAASECMQDFNTMFTNCYIYNKPTDDIVLMAQTLEKIFLQKVASMPQEEQELVVTIPKNSHKKGAKLAALQGSVTSAHQVPAVSSVSHTALYTPPPEIPTTVLNIPHPSVISSPLLKSLHSAGPPLLAVTAAPPAQPLAKKKGVKRKADTTTPTPTAILAPGSPASPPGSLEPKAARLPPMRRESGRPIKPPRKDLPDSQQQHQSSKKGKLSEQLKHCNGILKELLSKKHAAYAWPFYKPVDASALGLHDYHDIIKHPMDLSTVKT	chr6:32968594-32981505:+	781.876	14.947	6.1216	nonsense_mediated_decay	C	ORF_annotated	ORF_annotated	Alt5_stop	TRUE	1202	31.7531	ENST00000678778.1:1463-2665:+	chr6:32972899-32977262
ENSG00000204256.14	BRD2	protein_coding	ENST00000469132.2	retained_intron	N_AID_UPF1_12h_IAA	70.3329	0.7598	65.3226	59.596	4.14664e-05	4.32193e-05	2735	2727	113	ENST00000469132.2_1463_3304	MLQNVTPHNKLPGEGNAGLLGLGPEAAAPGKRIRKPSLLYEGFESPTMASVPALQLTPANPPPPEVSNPKKPGRVTNQLQYLHKVVMKALWKHQFAWPFRQPVDAVKLGLPDYHKIIKQPMDMGTIKRRLENNYYWAASECMQDFNTMFTNCYIYNKPTDDIVLMAQTLEKIFLQKVASMPQEEQELVVTIPKNSHKKGAKLAALQGSVTSAHQVPAVSSVSHTALYTPPPEIPTTVLNIPHPSVISSPLLKSLHSAGPPLLAVTAAPPAQPLAKKKGVKRKADTTTPTPTAILAPGSPASPPGSLEPKAARLPPMRRESGRPIKPPRKDLPDSQQQHQSSKKGKLSEQLKHCNGILKELLSKKHAAYAWPFYKPVDASALGLHDYHDIIKHPMDLSTVKRKMENRDYRDAQEFAADVRLMFSNCYKYNPPDHDVVAMARKLQDVFEFRYAKMPDEPLEPGPLPVSTAMPPGLAKSSSESSSEESSSESSSEEEEEEDEEDEEEEESESSDSEEERAHRLAELQEQLRAVHEQLAALSQGPISKPKRKREKKEKKKKRKAEKHRGRAGADEDDKGPRAPRPPQPKKSKKASGSGGGSAALGPSGFGPSGGSGTK	chr6:32968594-32981505:+	1165.98	22.2899	5.962	retained_intron	C	novel	novel	Alt5_stop	TRUE	2076	30.9255	ENST00000469132.2:1463-3304:+	chr6:32972899-32978389
ENSG00000204256.14	BRD2	protein_coding	ENST00000374831.8	protein_coding	N_AID_UPF1_12h_IAA	65.7941	0.6918	66.6667	55.5556	3.35925e-06	3.56474e-06	691	689	18	ENST00000374831.8_293_685	MEFEEEILRCCCLTAENHHPPGVLRPHPWRVQAGYAHATPPVSLLWPMEELRMARPARAWQSPVGLCMEAWEDFVGRGGGERVLEALGRWLPHLFQPPSFPGVGGPQLSQLAWRCGGLPLPCGSLRHSSAW	chr6:32968594-32981505:+	691	13.2097	16.5606	protein_coding	N_C	uORF	uORF	Alt5_start_Alt5_stop	TRUE	3199	85.9012	ENST00000374831.8:293-685:+	chr6:32971180-32971969
ENSG00000204256.14	BRD2	protein_coding	ENST00000464592.6	retained_intron	N_AID_UPF1_12h_IAA	72.9346	0.7576	91.1765	85	7.90855e-06	8.20721e-06	891	890	40	ENST00000464592.6_1873_2760	MDMGTIKRRLENNYYWAASECMQDFNTMFTNCYIYNKPTDDIVLMAQTLEKIFLQKVASMPQEEQELVVTIPKNSHKKGAKLAALQGSVTSAHQVPAVSSVSHTALYTPPPEIPTTVLNIPHPSVISSPLLKSLHSAGPPLLAVTAAPPAQPLAKKKGVKRKADTTTPTPTAILAPGSPASPPGSLEPKAARLPPMRRESGRPIKPPRKDLPDSQQQHQSSKKGKLSEQLKHCNGILKELLSKKHAAYAWPFYKPVDASALGLHDYHDIIKHPMDLSTVKVPTAWGRWDAQAVMGA	chr6:32968594-32981505:+	891	17.0331	9.4505	retained_intron	N_C	novel	novel	Alt3_start_Alt5_stop	TRUE	1527	49.0206	ENST00000464592.6:1873-2760:+	chr6:32975411-32976984
ENSG00000223865.11	HLA-DPB1	protein_coding	ENST00000418931.7	protein_coding	N_AID_UPF1_12h_IAA	77.193	0.7917	100	100	0.00795118	0.0583737	24	16	4	ENST00000418931.7_56_826	MVLQVSAAPRTVALTALLMVLLTSVVQGRATPENYLFQGRQECYAFNGTQRFLERYIYNREEFARFDSDVGEFRAVTELGRPAAEYWNSQKDILEEKRAVPDRMCRHNYELGGPMTLQRRVQPRVNVSPSKKGPLQHHNLLVCHVTDFYPGSIQVRWFLNGQEETAGVVSTNLIRNGDWTFQILVMLEMTPQQGDVYTCQVEHTSLDSPVTVEWKAQSDSARSKTLTGAGGFVLGLIICGVGIFMHRRSKKVQRGSA	chr6:33075990-33089696:+	24	100	100	protein_coding	N	N_truncation	N_truncation	Alt3_start	FALSE	8	1.52079	ENST00000418931.7:53-826:+	chr6:33076045-33086235
ENSG00000112473.19	SLC39A7	protein_coding	ENST00000698678.1	retained_intron	N_AID_UPF1_12h_IAA	63.9084	0.7	63.503	70	0.000217747	0.000217747	190	190	9	ENST00000698678.1_377_604	MDSSLPECRHIGKGIRAKVERNFLFSRDLKAGLPRPSKPGKERIPEPVRILCFFSTILSRPFPHLMSRRDEGPESL	chr6:33200305-33204439:+	190	4.3035	21.723	retained_intron	N_C	novel	novel	Alt5_start_Alt5_stop	TRUE	1446	40.7129	ENST00000698678.1:377-604:+	chr6:33200798-33201025
ENSG00000112473.19	SLC39A7	protein_coding	ENST00000374675.7	protein_coding	N_AID_UPF1_12h_IAA	70.7349	0.7496	68.718	75.0131	6.996e-09	7.60384e-09	4225	4214	153	ENST00000374675.7_118_1524	MARGLGAPHWVAVGLLTWATLGLLVAGLGGHDDLHDDLQEDFHGHSHRHSHEDFHHGHSHAHGHGHTHESIWHGHTHDHDHGHSHEDLHHGHSHGYSHESLYHRGHGHDHEHSHGGYGESGAPGIKQDLDAVTLWAYALGATVLISAAPFFVLFLIPVESNSPRHRSLLQILLSFASGGLLGDAFLHLIPHALEPHSHHTLEQPGHGHSHSGQGPILSVGLWVLSGIVAFLVVEKFVRHVKGGHGHSHGHGHAHSHTRGSHGHGRQERSTKEKQSSEEEEKETRGVQKRRGGSTVPKDGPVRPQNAEEEKRGLDLRVSGYLNLAADLAHNFTDGLAIGASFRGGRGLGILTTMTVLLHEVPHEVGDFAILVQSGCSKKQAMRLQLLTAVGALAGTACALLTEGGAVGSEIAGGAGPGWVLPFTAGGFIYVATVSVLPELLREASPLQSLLEVLGLLGGVIMMVLIAHLE	chr6:33200305-33204439:+	4225	95.6965	78.277	protein_coding	same	ORF_annotated	ORF_annotated	exact_start_stop	FALSE	-269	146.705	ENST00000374675.7:118-1524:+	chr6:33201246-33203810
ENSG00000204228.4	HSD17B8	protein_coding	ENST00000374662.4	protein_coding	N_AID_UPF1_12h_IAA	73.4282	0.7249	67.8161	72.2222	2.16342e-05	2.16342e-05	189	189	2	ENST00000374662.4_15_797	MASQLQNRLRSALALVTGAGSGIGRAVSVRLAGEGATVAACDLDRAAAQETVRLLGGPGSKEGPPRGNHAAFQADVSEARAARCLLEQVQACFSRPPSVVVSCAGITQDEFLLHMSEDDWDKVIAVNLKGTFLVTQAAAQALVSNGCRGSIINISSIVGKVGNVGQTNYAASKAGVIGLTQTAARELGRHGIRCNSVLPGFIATPMTQKVPQKVVDKITEMIPMGHLGDPEDVADVVAFLASEDSGYITGTSVEVTGGLFM	chr6:33204655-33206831:+	189	100	100	protein_coding	same	ORF_annotated	ORF_annotated	exact_start_stop	FALSE	-13	11.7927	ENST00000374662.4:15-797:+	chr6:33204669-33206651
ENSG00000204227.5	RING1	protein_coding	ENST00000374656.5	protein_coding	N_AID_UPF1_12h_IAA	68.9124	0.7563	66.6667	70.3704	1.48534e-10	1.48534e-10	357	357	14	ENST00000374656.5_204_1421	MTTPANAQNASKTWELSLYELHRTPQEAIMDGTEIAVSPRSLHSELMCPICLDMLKNTMTTKECLHRFCSDCIVTALRSGNKECPTCRKKLVSKRSLRPDPNFDALISKIYPSREEYEAHQDRVLIRLSRLHNQQALSSSIEEGLRMQAMHRAQRVRRPIPGSDQTTTMSGGEGEPGEGEGDGEDVSSDSAPDSAPGPAPKRPRGGGAGGSSVGTGGGGTGGVGGGAGSEDSGDRGGTLGGGTLGPPSPPGAPSPPEPGGEIELVFRPHPLLVEKGEYCQTRYVKTTGNATVDHLSKYLALRIALERRQQQEAGEPGGPGGGASDTGGPDGCGGEGGGAGGGDGPEEPALPSLEGVSEKQYTIYIAPGGGAFTTLNGSLTLELVNEKFWKVSRPLELCYAPTKDPK	chr6:33208500-33212722:+	357	100	100	protein_coding	same	ORF_annotated	ORF_annotated	exact_start_stop	FALSE	-98	14.3197	ENST00000374656.5:204-1421:+	chr6:33208823-33212396
ENSG00000231500.7	RPS18	protein_coding	ENST00000439602.7	protein_coding	N_AID_UPF1_12h_IAA	73.319	0.7907	70.3478	79.8286	3.09962e-09	0.0121829	4323	613	12	ENST00000439602.7_46_501	MSLVIPEKFQHILRVLNTNIDGRRKIAFAITAIKGVGRRYAHVVLRKADIDLTKRAGELTEDEVERVITIMQNPRQYKIPDWFLNRQKDVKDGKYSQVLANGLDNKLREDLERLKKIRAHRGLRHFWGLRVRGQHTKTTGRRGRTVGVSKKK	chr6:33272075-33276511:+	4323	100	100	protein_coding	same	ORF_annotated	ORF_annotated	exact_start_stop	FALSE	-72	463.163	ENST00000439602.7:46-501:+	chr6:33272120-33276463
ENSG00000204220.12	PFDN6	protein_coding	ENST00000395131.5	protein_coding	N_AID_UPF1_12h_IAA	75.2186	0.7911	82.1048	78.9644	5.99173e-09	6.31981e-09	1101	1099	72	ENST00000395131.5_407_793	MAELIQKKLQGEVEKYQQLQKDLSKSMSGRQKLEAQLTENNIVKEELALLDGSNVVFKLLGPVLVKQELGEARATVGKRLDYITAEIKRYESQLRDLERQSEQQRETLAQLQQEFQRAQAAKAGAPGKA	chr6:33289302-33298401:+	1101	100	100	protein_coding	same	ORF_annotated	ORF_annotated	exact_start_stop	FALSE	-126	138.992	ENST00000395131.5:407-793:+	chr6:33289857-33290842
ENSG00000229596.3	MYL12BP3	processed_pseudogene	ENST00000431574.1	processed_pseudogene	N_AID_UPF1_12h_IAA	76.2011	0.808	80.3477	82.7586	0.00341638	0.3801	1146	89	2	ENST00000431574.1_72_515	MFDQSQIQEFKEAFNMIDQNRDGFINKEDLHDMLVSLGKNPTDAYLDAIMNEAPGPIDFTMFLTIFGEKLNGTDPEDVIGNAFACFDEEATGIIQEDYLRELLITMWDRFTDEEVDELYREAPINKKGNFNYIEFTCILKHGAKDKDD	chr6:33338978-33339495:+	1146	100	100	processed_pseudogene	NA	novel	novel	novel	FALSE	-514	126.1	ENST00000431574.1:72-515:+	chr6:33339049-33339492
ENSG00000237649.8	KIFC1	protein_coding	ENST00000428849.7	protein_coding	N_AID_UPF1_12h_IAA	74.9349	0.7674	79.2857	86.5546	1.42182e-08	1.3223e-08	1483	1476	45	ENST00000428849.7_164_2182	MDPQRSPLLEVKGNIELKRPLIKAPSQLPLSGSRLKRRPDQMEDGLEPEKKRTRGLGATTKITTSHPRVPSLTTVPQTQGQTTAQKVSKKTGPRCSTAIATGLKNQKPVPAVPVQKSGTSGVPPMAGGKKPSKRPAWDLKGQLCDLNAELKRCRERTQTLDQENQQLQDQLRDAQQQVKALGTERTTLEGHLAKVQAQAEQGQQELKNLRACVLELEERLSTQEGLVQELQKKQVELQEERRGLMSQLEEKERRLQTSEAALSSSQAEVASLRQETVAQAALLTEREERLHGLEMERRRLHNQLQELKGNIRVFCRVRPVLPGEPTPPPGLLLFPSGPGGPSDPPTRLSLSRSDERRGTLSGAPAPPTRHDFSFDRVFPPGSGQDEVFEEIAMLVQSALDGYPVCIFAYGQTGSGKTFTMEGGPGGDPQLEGLIPRALRHLFSVAQELSGQGWTYSFVASYVEIYNETVRDLLATGTRKGQGGECEIRRAGPGSEELTVTNARYVPVSCEKEVDALLHLARQNRAVARTAQNERSSRSHSVFQLQISGEHSSRGLQCGAPLSLVDLAGSERLDPGLALGPGERERLRETQAINSSLSTLGLVIMALSNKESHVPYRNSKLTYLLQNSLGGSAKMLMFVNISPLEENVSESLNSLRFASKVNQCVIGTAQANRK	chr6:33391823-33409896:+	1483	100	100	protein_coding	same	ORF_annotated	ORF_annotated	exact_start_stop	FALSE	-41	35.8855	ENST00000428849.7:164-2182:+	chr6:33391986-33409687
ENSG00000112511.18	PHF1	protein_coding	ENST00000374512.7	protein_coding	N_AID_UPF1_12h_IAA	68.1373	0.6762	55.0309	48.9011	0.000134484	0.000134484	525	525	31	ENST00000374512.7_272_1642	MAQPPRLSRSGASSLWDPASPAPTSGPRPRLWEGQDVLARWTDGLLYLGTIKKVDSAREVCLVQFEDDSQFLVLWKDISPAALPGEELLCCVCRSETVVPGNRLVSCEKCRHAYHQDCHVPRAPAPGEGEGTSWVCRQCVFAIATKRGGALKKGPYARAMLGMKLSLPYGLKGLDWDAGHLSNRQQSYCYCGGPGEWNLKMLQCRSCLQWFHEACTQCLSKPLLYGDRFYEFECCVCRGGPEKVRRLQLRWVDVAHLVLYHLSVCCKKKYFDFDREILPFTSENWDSLLLGELSDTPKGERSSRLLSALNSHKDRFISGREIKKRKCLFGLHARMPPPVEPPTGDGALTRAGPWGRGLTSPGEAPEAGARAPEEEAEGESGGAGATLSSAQSARAPGAEGAGSSAEGTAAAPSGCLLPSTLLPAPQGPLGTVDPQTGHPWNFTLVSPQTSLKVPPTR	chr6:33410399-33416453:+	157.827	28.906	33.5307	protein_coding	C	ORF_annotated	ORF_annotated	Alt5_stop	FALSE	-61	5.62415	ENST00000374512.7:272-1642:+	chr6:33412264-33415871
ENSG00000112511.18	PHF1	protein_coding	ENST00000374516.8	protein_coding	N_AID_UPF1_12h_IAA	64.0863	0.6612	55.0309	48.9011	0.00104234	0.00104234	546	546	33	ENST00000374516.8_219_1919	MAQPPRLSRSGASSLWDPASPAPTSGPRPRLWEGQDVLARWTDGLLYLGTIKKVDSAREVCLVQFEDDSQFLVLWKDISPAALPGEELLCCVCRSETVVPGNRLVSCEKCRHAYHQDCHVPRAPAPGEGEGTSWVCRQCVFAIATKRGGALKKGPYARAMLGMKLSLPYGLKGLDWDAGHLSNRQQSYCYCGGPGEWNLKMLQCRSCLQWFHEACTQCLSKPLLYGDRFYEFECCVCRGGPEKVRRLQLRWVDVAHLVLYHLSVCCKKKYFDFDREILPFTSENWDSLLLGELSDTPKGERSSRLLSALNSHKDRFISGREIKKRKCLFGLHARMPPPVEPPTGDGALTSFPSGQGPGGGVSRPLGKRRRPEPEPLRRRQKGKVEELGPPSAVRNQPEPQEQRERAHLQRALQASVSPPSPSPNQSYQGSSGYNFRPTDARCLPSSPIRMFASFHPSASTAGTSGDSGPPDRSPLELHIGFPTDIPKSAPHSMTASSSSVSSPSPGLPRRSAPPSPLCRSLSPGTGGGVRGGVGYLSRGDPVRVLARRVRPDGSVQYLVEWGGGGIF	chr6:33410399-33416453:+	388.173	71.094	66.4693	protein_coding	same	ORF_annotated	ORF_annotated	exact_start_stop	FALSE	-285	11.149	ENST00000374516.8:219-1919:+	chr6:33412264-33416095
ENSG00000197283.18	SYNGAP1	protein_coding	ENST00000638142.2	nonsense_mediated_decay	N_AID_UPF1_12h_IAA	71.2179	0.7179	60	53.8462	0.00566259	0.00566259	78	78	9	ENST00000638142.2_381_1805	MEGAPAAPFRPSQGFLSRRLKSSIKRTKSQPKLDRTSSFRQILPRFRSADHDRARLMQSFKESHSHESLLSPSSAAEALELNLDEDSIIKPVHSSILGQEFCFEVTTSSGTKCFACRSAAERDKWIENLQRAVKPNKDNSRRVDNVLKLWIIEARELPPKKRYYCELCLDDMLYARTTSKPRSASGDTVFWGEHFEFNNLPAVRALRLHLYRDSDKKRKKDKAGYVGLVTVPVATLAGRHFTEQWYPVTLPTGSGGSGGMGSGGGGGSGGGSGGKGKGGCPAVRLKARYQTMSILPMELYKEFAEYVTNHYRMLCAVLEPALNVKGKEEVASALVHILQSTGKAKDFLSDMAMSEVDRFMEREHLIFRENTLATKAIEEYMRLIGQKYLKDAIGEFIRALYESEENCEVDPIKCTASSLAEHQANLRMCCELALCKVVNSHCLPSCSCGPSFPVSLTPVSTPSPPTTPLSMFPGS	chr6:33419661-33453689:+	76.8028	93.662	97.3218	nonsense_mediated_decay	N_C	N_truncation	N_truncation	Alt3_start_Alt5_stop	TRUE	516	2.63315	ENST00000638142.2:30-1805:+	chr6:33432217-33440652
ENSG00000197283.18	SYNGAP1	protein_coding	ENST00000418600.7	protein_coding	N_AID_UPF1_12h_IAA	69.1515	0.6842	60	53.8462	0.00653427	0.00653427	76	76	9	ENST00000418600.7_352_3855	MEGAPAAPFRPSQGFLSRRLKSSIKRTKSQPKLDRTSSFRQILPRFRSADHDRARLMQSFKESHSHESLLSPSSAAEALELNLDEDSIIKPVHSSILGQEFCFEVTTSSGTKCFACRSAAERDKWIENLQRAVKPNKDNSRRVDNVLKLWIIEARELPPKKRYYCELCLDDMLYARTTSKPRSASGDTVFWGEHFEFNNLPAVRALRLHLYRDSDKKRKKDKAGYVGLVTVPVATLAGRHFTEQWYPVTLPTGSGGSGGMGSGGGGGSGGGSGGKGKGGCPAVRLKARYQTMSILPMELYKEFAEYVTNHYRMLCAVLEPALNVKGKEEVASALVHILQSTGKAKDFLSDMAMSEVDRFMEREHLIFRENTLATKAIEEYMRLIGQKYLKDAIGEFIRALYESEENCEVDPIKCTASSLAEHQANLRMCCELALCKVVNSHCVFPRELKEVFASWRLRCAERGREDIADRLISASLFLRFLCPAIMSPSLFGLMQEYPDEQTSRTLTLIAKVIQNLANFSKFTSKEDFLGFMNEFLELEWGSMQQFLYEISNLDTLTNSSSFEGYIDLGRELSTLHALLWEVLPQLSKEALLKLGPLPRLLNDISTALRNPNIQRQPSRQSERPRPQPVVLRGPSAEMQGYMMRDLNSSIDLQSFMARGLNSSMDMARLPSPTKEKPPPPPPGGGKDLFYVSRPPLARSSPAYCTSSSDITEPEQKMLSVNKSVSMLDLQGDGPGGRLNSSSVSNLAAVGDLLHSSQASLTAALGLRPAPAGRLSQGSGSSITAAGMRLSQMGVTTDGVPAQQLRIPLSFQNPLFHMAADGPGPPGGHGGGGGHGPPSSHHHHHHHHHHRGGEPPGDTFAPFHGYSKSEDLSSGVPKPPAASILHSHSYSDEFGPSGTDFTRRQLSLQDNLQHMLSPPQITIGPQRPAPSGPGGGSGGGSGGGGGGQPPPLQRGKSQQLTVSAAQKPRPSSGNLLQSPEPSYGPARPRQQSLSKEGSIGGSGGSGGGGGGGLKPSITKQHSQTPSTLNPTMPASERTVAWVSNMPHLSADIESAHIEREEYKLKEYSKSMDESRLDRVKEYEEEIHSLKERLHMSNRKLEEYERRLLSQEEQTSKILMQYQARLEQSEKRLRQQQAEKDSQIKSIIGSPSLQADAGGGGAAPGPPRHG	chr6:33419661-33453689:+	5.19717	6.338	2.6782	protein_coding	N_C	N_truncation	N_truncation	Alt3_start_Alt5_stop	FALSE	43	0.072463	ENST00000418600.7:1-3855:+	chr6:33432217-33447890
ENSG00000213588.6	ZBTB9	protein_coding	ENST00000395064.3	protein_coding	N_AID_UPF1_12h_IAA	76.2424	0.7828	81.2179	82.9787	0.000107082	6.37765e-05	221	215	7	ENST00000395064.3_272_1690	METPTPLPPVPASPTCNPAPRTIQIEFPQHSSSLLESLNRHRLEGKFCDVSLLVQGRELRAHKAVLAAASPYFHDKLLLGDAPRLTLPSVIEADAFEGLLQLIYSGRLRLPLDALPAHLLVASGLQMWQVVDQCSEILRELETSGGGISARGGNSYHALLSTTSSTGGWCIRSSPFQTPVQSSASTESPASTESPVGGEGSELGEVLQIQVEEEEEEEEDDDDEDQGSATLSQTPQPQRVSGVFPRPHGPHPLPMTATPRKLPEGESAPLELPAPPALPPKIFYIKQEPFEPKEEISGSGTQPGGAKEETKVFSGGDTEGNGELGFLLPSGPGPTSGGGGPSWKPVDLHGNEILSGGGGPGGAGQAVHGPVKLGGTPPADGKRFGCLCGKRFAVKPKRDRHIMLTFSLRPFGCGICNKRFKLKHHLTEHMKTHAGALHACPHCGRRFRVHACFLRHRDLCKGQGWATAHWTYK	chr6:33453970-33457544:+	221	100	100	protein_coding	same	ORF_annotated	ORF_annotated	exact_start_stop	FALSE	-1489	7.60893	ENST00000395064.3:272-1690:+	chr6:33455101-33456519
ENSG00000096433.11	ITPR3	protein_coding	ENST00000374316.9	protein_coding	N_AID_UPF1_12h_IAA	80.0451	0.8207	82.5	80.6452	9.91085e-15	9.54529e-15	3073	3044	131	ENST00000374316.9_1070_9073	MSSFLHIGDIVSLYAEGSVNGFISTLGLVDDRCVVEPAAGDLDNPPKKFRDCLFKVCPMNRYSAQKQYWKAKQTKQDKEKIADVVLLQKLQHAAQMEQKQNDTENKKVHGDVVKYGSVIQLLHMKSNKYLTVNKRLPALLEKNAMRVTLDATGNEGSWLFIQPFWKLRSNGDNVVVGDKVILNPVNAGQPLHASNYELSDNAGCKEVNSVNCNTSWKINLFMQFRDHLEEVLKGGDVVRLFHAEQEKFLTCDEYKGKLQVFLRTTLRQSATSATSSNALWEVEVVHHDPCRGGAGHWNGLYRFKHLATGNYLAAEENPSYKGDASDPKAAGMGAQGRTGRRNAGEKIKYCLVAVPHGNDIASLFELDPTTLQKTDSFVPRNSYVRLRHLCTNTWIQSTNVPIDIEEERPIRLMLGTCPTKEDKEAFAIVSVPVSEIRDLDFANDASSMLASAVEKLNEGFISQNDRRFVIQLLEDLVFFVSDVPNNGQNVLDIMVTKPNRERQKLMREQNILKQVFGILKAPFREKGGEGPLVRLEELSDQKNAPYQHMFRLCYRVLRHSQEDYRKNQEHIAKQFGMMQSQIGYDILAEDTITALLHNNRKLLEKHITKTEVETFVSLVRKNREPRFLDYLSDLCVSNHIAIPVTQELICKCVLDPKNSDILIRTELRPVKEMAQSHEYLSIEYSEEEVWLTWTDKNNEHHEKSVRQLAQEARAGNAHDENVLSYYRYQLKLFARMCLDRQYLAIDEISQQLGVDLIFLCMADEMLPFDLRASFCHLMLHVHVDRDPQELVTPVKFARLWTEIPTAITIKDYDSNLNASRDDKKNKFANTMEFVEDYLNNVVSEAVPFANEEKNKLTFEVVSLAHNLIYFGFYSFSELLRLTRTLLGIIDCVQGPPAMLQAYEDPGGKNVRRSIQGVGHMMSTMVLSRKQSVFSAPSLSAGASAAEPLDRSKFEENEDIVVMETKLKILEILQFILNVRLDYRISYLLSVFKKEFVEVFPMQDSGADGTAPAFDSTTANMNLDRIGEQAEAMFGVGKTSSMLEVDDEGGRMFLRVLIHLTMHDYAPLVSGALQLLFKHFSQRQEAMHTFKQVQLLISAQDVENYKVIKSELDRLRTMVEKSELWVDKKGSGKGEEVEAGAAKDKKERPTDEEGFLHPPGEKSSENYQIVKGILERLNKMCGVGEQMRKKQQRLLKNMDAHKVMLDLLQIPYDKGDAKMMEILRYTHQFLQKFCAGNPGNQALLHKHLHLFLTPGLLEAETMQHIFLNNYQLCSEISEPVLQHFVHLLATHGRHVQYLDFLHTVIKAEGKYVKKCQDMIMTELTNAGDDVVVFYNDKASLAHLLDMMKAARDGVEDHSPLMYHISLVDLLAACAEGKNVYTEIKCTSLLPLEDVVSVVTHEDCITEVKMAYVNFVNHCYVDTEVEMKEIYTSNHIWTLFENFTLDMARVCSKREKRVADPTLEKYVLSVVLDTINAFFSSPFSENSTSLQTHQTIVVQLLQSTTRLLECPWLQQQHKGSVEACIRTLAMVAKGRAILLPMDLDAHISSMLSSGASCAAAAQRNASSYKATTRAFPRVTPTANQWDYKNIIEKLQDIITALEERLKPLVQAELSVLVDVLHWPELLFLEGSEAYQRCESGGFLSKLIQHTKDLMESEEKLCIKVLRTLQQMLLKKTKYGDRGNQLRKMLLQNYLQNRKSTSRGDLPDPIGTGLDPDWSAIAATQCRLDKEGATKLVCDLITSTKNEKIFQESIGLAIHLLDGGNTEIQKSFHNLMMSDKKSERFFKVLHDRMKRAQQETKSTVAVNMNDLGSQPHEDREPVDPTTKGRVASFSIPGSSSRYSLGPSLRRGHEVSERVQSSEMGTSVLIMQPILRFLQLLCENHNRDLQNFLRCQNNKTNYNLVCETLQFLDIMCGSTTGGLGLLGLYINEDNVGLVIQTLETLTEYCQGPCHENQTCIVTHESNGIDIITALILNDISPLCKYRMDLVLQLKDNASKLLLALMESRHDSENAERILISLRPQELVDVIKKAYLQEEERENSEVSPREVGHNIYILALQLSRHNKQLQHLLKPVKRIQEEEAEGISSMLSLNNKQLSQMLKSSAPAQEEEEDPLAYYENHTSQIEIVRQDRSMEQIVFPVPGICQFLTEETKHRLFTTTEQDEQGSKVSDFFDQSSFLHNEMEWQRKLRSMPLIYWFSRRMTLWGSISFNLAVFINIIIAFFYPYMEGASTGVLDSPLISLLFWILICFSIAALFTKRYSIRPLIVALILRSIYYLGIGPTLNILGALNLTNKIVFVVSFVGNRGTFIRGYKAMVMDMEFLYHVGYILTSVLGLFAHELFYSILLFDLIYREETLFNVIKSVTRNGRSILLTALLALILVYLFSIVGFLFLKDDFILEVDRLPNNHSTASPLGMPHGAAAFVDTCSGDKMDCVSGLSVPEVLEEDRELDSTERACDTLLMCIVTVMNHGLRNGGGVGDILRKPSKDESLFPARVVYDLLFFFIVIIIVLNLIFGVIIDTFADLRSEKQKKEEILKTTCFICGLERDKFDNKTVSFEEHIKLEHNMWNYLYFIVLVRVKNKTDYTGPESYVAQMIKNKNLDWFPRMRAMSLVSNEGEGEQNEIRILQDKLNSTMKLVSHLTAQLNELKEQMTEQRKRRQRLGFVDVQNCISR	chr6:33620365-33696574:+	3073	100	100	protein_coding	N	N_truncation	N_truncation	Alt3_start	FALSE	-65	18.7573	ENST00000374316.9:1061-9073:+	chr6:33621612-33695777
ENSG00000214810.4	CYCSP55	processed_pseudogene	ENST00000399027.3	processed_pseudogene	N_AID_UPF1_12h_IAA	74.3343	0.8274	87.4864	90.3614	0.00375174	0.40037	869	1	0	ENST00000399027.3_3_308	MGDVEKGKKIFIMKRSQCHIVEKGGKHKTGPNLHGLFGRKTGQAPGHSYIATIKNKDIIWGEDTLMEYLENPKKYIPGTKMIFVGIKKGRKGRLDSLSQKSY	chr6:34219439-34220066:+	869	100	100	processed_pseudogene	NA	novel	novel	novel	FALSE	-40	138.743	ENST00000399027.3:3-308:+	chr6:34219441-34220063
ENSG00000137309.21	HMGA1	protein_coding	ENST00000447654.5	protein_coding	N_AID_UPF1_12h_IAA	74.3092	0.7963	NA	NA	0.0020969	0.0386741	11711	7696	154	ENST00000447654.5_490_810	MSESSSKSSQPLASKQEKDGTEKRGRGRPRKQPPVSPGTALVGSQKEPSEVPTPKRPRGRPKGSKNKGAAKTRKTTTTPGRKPRGRPKKLEKEEEEGISQESSEEEQ	chr6:34236873-34246231:+	9733.5	83.1142	81.5366	protein_coding	same	ORF_annotated	ORF_annotated	exact_start_stop	FALSE	-50	1481.42	ENST00000447654.5:490-810:+	chr6:34240781-34244881
ENSG00000137309.21	HMGA1	protein_coding	ENST00000347617.10	protein_coding	N_AID_UPF1_12h_IAA	74.1707	0.7965	NA	NA	0.00348742	0.0582085	11150	7195	141	ENST00000347617.10_136_423	MSESSSKSSQPLASKQEKDGTEKRGRGRPRKQPPKEPSEVPTPKRPRGRPKGSKNKGAAKTRKTTTTPGRKPRGRPKKLEKEEEEGISQESSEEEQ	chr6:34236873-34246231:+	1977.5	16.8858	18.4634	protein_coding	same	ORF_annotated	ORF_annotated	exact_start_stop	FALSE	-50	335.457	ENST00000347617.10:136-423:+	chr6:34240781-34244881
ENSG00000124507.11	PACSIN1	protein_coding	ENST00000620693.4	protein_coding	N_AID_UPF1_12h_IAA	82.7273	0.7895	100	100	0.0379017	0.00106275	38	19	1	ENST00000620693.4_274_1605	MSSSYDEASLAPEETTDSFWEVGNYKRTVKRIDDGHRLCNDLMNCVQERAKIEKAYGQQLTDWAKRWRQLIEKGPQYGSLERAWGAIMTEADKVSELHQEVKNNLLNEDLEKVKNWQKDAYHKQIMGGFKETKEAEDGFRKAQKPWAKKMKELEAAKKAYHLACKEEKLAMTREMNSKTEQSVTPEQQKKLQDKVDKCKQDVQKTQEKYEKVLEDVGKTTPQYMENMEQVFEQCQQFEEKRLVFLKEVLLDIKRHLNLAENSSYIHVYRELEQAIRGADAQEDLRWFRSTSGPGMPMNWPQFEEWNPDLPHTTTKKEKQPKKAEGVALTNATGAVESTSQAGDRGSVSSYDRGQPYATEWSDDESGNPFGGSETNGGANPFEDDSKGVRVRALYDYDGQEQDELSFKAGDELTKLGEEDEQGWCRGRLDSGQLGLYPANYVEAI	chr6:34466061-34535229:+	38	100	100	protein_coding	same	ORF_annotated	ORF_annotated	exact_start_stop	FALSE	-106	1.39378	ENST00000620693.4:274-1605:+	chr6:34526306-34532527
ENSG00000272288.8	ILRUN-AS1	lncRNA	ENST00000667026.3	lncRNA	N_AID_UPF1_12h_IAA	100	1	NA	NA	0.00467525	0.00467525	12	12	1	ENST00000667026.3_64_219	MERKVRKLKSRERQWQGQVAKCTQPSQQGVCHSRLKDVFEELLSQWDAALKS	chr6:34696317-34697478:+	12	100	100	lncRNA	NA	novel	novel	novel	FALSE	-143	3.75812	ENST00000667026.3:64-219:+	chr6:34696986-34697302
ENSG00000217130.1	ENSG00000217130	processed_pseudogene	ENST00000408001.1	processed_pseudogene	N_AID_UPF1_12h_IAA	74.3121	0.7303	67.0794	71.3262	0.021012	NA	330	0	0	ENST00000408001.1_7_156	MPKKNRIAIYELLFKKGVMVAKKDVHMPKHPELADKNVPNLHVMKAMQSL	chr6:34744176-34744673:+	330	100	100	processed_pseudogene	NA	novel	novel	novel	FALSE	-155	107.482	ENST00000408001.1:1-156:+	chr6:34744182-34744331
ENSG00000124562.10	SNRPC	protein_coding	ENST00000244520.10	protein_coding	N_AID_UPF1_12h_IAA	68.6126	0.7298	75.6534	71.1457	0.000256082	0.00172225	1373	1004	46	ENST00000244520.10_40_516	MPKFYCDYCDTYLTHDSPSVRKTHCSGRKHKENVKDYYQKWMEEQAQSLIDKTTAAFQQGKIPPTPFSAPPPAGAMIPPPPSLPGPPRPGMMPAPHMGGPPMMPMMGPPPPGMMPVGPAPGMRPPMGGHMPMMPGPPMMRPPARPMMVPTRPGMTRPDR	chr6:34757505-34773857:+	1373	100	100	protein_coding	N	ORF_annotated	ORF_annotated	Alt5_start	FALSE	-121	140.626	ENST00000244520.10:40-516:+	chr6:34757544-34773567
ENSG00000065060.18	UHRF1BP1	protein_coding	ENST00000192788.6	protein_coding	N_AID_UPF1_12h_IAA	74.7766	0.7656	74.1898	72.7273	2.72497e-14	3.26272e-14	704	700	21	ENST00000192788.6_169_4488	MAGIIKKQILKHLSRFTKNLSPDKINLSTLKGEGQLTNLELDEEVLQNVLELPTWLAITRVYCNRASIRIQWTKLKTHPICLCLDKVEVEMKTCEDPRPPNGQSPIALASGQSEYGFAEKVVEGMFIIVNSITIKIHSKAFHASFELWQLQGYSVNPNWQQSDLRLTRITDPCRGEVLTFKEITWQTLRIEADATDNGDQDPVTTPLRLITNQGRIQIALKRRTKDCNVISSKLMFLLDDLLWVLTDSQLKAMMKYAESLSEAMEKSAHQRKSLAPEPVQITPPAPSAQQSWAQAFGGSQGNSNSSSSRLSQYFEKFDVKESSYHLLISRLDLHICDDSQSREPGVSANRLMGGAMQLTFRKMAFDYYPFHWAGDSCKHWVRHCEAMETRGQWAQKLVMEFQSKMEKWHEETGLKPPWHLGVDSLFRRKADSLSSPRKNPLERSPSQGRQPAFQPPAWNRLRSSCMVVRVDDLDIHQVSTAGQPSKKPSTLLSCSRKLHNLPTQVSAIHIEFTEYYFPDNQELPVPCPNLYIQLNGLTFTMDPVSLLWGNLFCLDLYRSLEQFKAIYKLEDSSQKDEHLDIRLDAFWLKVSFPLEKRERAELHRPQALVFSASGMIATNTRHAPHCSCSDLQSLFRGFAAAEFFHSNYDHFPKVPGGFSLLHMLFLHHAFQMDSCLPQPNTLPPQRPKASWDLWSVHFTQISLDFEGTENFKGHTLNFVAPFPLSIWACLPLRWQQAQARKLLLASEGRLKPSASFGSPVQSEALAPDSMSHPRSKTEHDLKSLSGLTEVMEILKEGSSGMDNKGPLTELEDVADVHMLVHSPAHVRVRLDHYQYLALLRLKEVLQRLQEQLTKDTESMTGSPLQNQTACIGVLFPSAEVALLMHPAPGAVDADSAGSDSTSLVDSELSPSEDRELKSDASSDQGPASPEKVLEESSIENQDVSQERPHSNGELQDSGPLAQQLAGKGHEAVESLQAKKLSRTQASSSPAALKPPAGRETAVNGQGELIPLKNIEGELSSAIHMTKDATKEALHATMDLTKEAVSLTKDAFSLGRDRMTSTMHKMLSLPPAKEPMAKTDEGVAAPVSGGAARLRFFSMKRTVSQQSFDGVSLDSSGPEDRISVDSDGSDSFVMLLESESGPESVPPGSLSNVSDNAGVQGSPLVNNYGQGSPAANSSVSPSGEDLIFHPVSVLVLKVNEVSFGIEVRGEDLTVALQAEELTLQQLGTVGLWQFLHGQCPGTCFQESSTLKTGHIRPAVGLRFEVGPGAAVHSPLASQNGFLHLLLHGCDLELLTSVLSGLGPFLEDEEIPVVVPMQIELLNSSITLKDDIPPIYPTSPGPIPITLAMEHVVLKRSDDGVFHIGAAAQDKPSAEVLKSEKRQPPKEQVFLVPTGEVFEQQVKELPILQKELIETKQALANANQDKEKLLQEIRKYNPFFEL	chr6:34792083-34877514:+	704	100	100	protein_coding	same	ORF_annotated	ORF_annotated	exact_start_stop	FALSE	-122	7.96164	ENST00000192788.6:169-4488:+	chr6:34792251-34872435
ENSG00000064999.16	ANKS1A	protein_coding	ENST00000360359.5	protein_coding	N_AID_UPF1_12h_IAA	79.5885	0.791	83.0769	83.3333	2.2194e-10	3.02262e-10	646	640	36	ENST00000360359.5_149_3550	MGKEQELLEAARTGHLPAVEKLLSGKRLSSGFGGGGGGGSGGGGGGSGGGGGGLGSSSHPLSSLLSMWRGPNVNCVDSTGYTPLHHAALNGHKDVVEVLLRNDALTNVADSKGCYPLHLAAWKGDAQIVRLLIHQGPSHTRVNEQNNDNETALHCAAQYGHTEVVKVLLEELTDPTMRNNKFETPLDLAALYGRLEVVKMLLNAHPNLLSCNTKKHTPLHLAARNGHKAVVQVLLDAGMDSNYQTEMGSALHEAALFGKTDVVQILLAAGTDVNIKDNHGLTALDTVRELPSQKSQQIAALIEDHMTGKRSTKEVDKTPPPQPPLISSMDSISQKSQGDVEKAVTELIIDFDANAEEEGPYEALYNAISCHSLDSMASGRSSDQDSTNKEAEAAGVKPAGVRPRERPPPPAKPPPDEEEEDHIDKKYFPLTASEVLSMRPRIHGSAAREEDEHPYELLLTAETKKVVLVDGKTKDHRRSSSSRSQDSAEGQDGQVPEQFSGLLHGSSPVCEVGQDPFQLLCTAGQSHPDGSPQQGACHKASMQLEETGVHAPGASQPSALDQSKRVGYLTGLPTTNSRSHPETLTHTASPHPGGAEEGDRSGARSRAPPTSKPKAELKLSRSLSKSDSDLLTCSPTEDATMGSRSESLSNCSIGKKRLEKSPSFASEWDEIEKIMSSIGEGIDFSQERQKISGLRTLEQSVGEWLESIGLQQYESKLLLNGFDDVHFLGSNVMEEQDLRDIGISDPQHRRKLLQAARSLPKVKALGYDGNSPPSVPSWLDSLGLQDYVHSFLSSGYSSIDTVKNLWELELVNVLKVQLLGHRKRIIASLADRPYEEPPQKPPRFSQLRCQDLLSQTSSPLSQNDSCTGRSADLLLPPGDTGRRRHDSLHDPAAPSRAERFRIQEEHREAKLTLRPPSLAAPYAPVQSWQHQPEKLIFESCGYEANYLGSMLIKDLRGTESTQDACAKMRKSTEHMKKIPTIILSITYKGVKFIDASNKNVIAEHEIRNISCAAQDPEDLCTFAYITKDLQTSHHYCHVFSTVDVNLTYEIILTLGQAFEVAYQLALQAQKSRATGASAAEMIETKSSKPVPKPRVGVRKSALEPPDMDQDAQSHASVSWVVDPKPDSKRSLSTN	chr6:34889255-35091406:+	532.083	81.6078	82.369	protein_coding	C	ORF_annotated	ORF_annotated	Alt3_stop	FALSE	0	7.64115	ENST00000360359.5:149-3550:+	chr6:34889403-35088606
ENSG00000064999.16	ANKS1A	protein_coding	ENST00000649117.1	protein_coding	N_AID_UPF1_12h_IAA	79.0624	0.788	83.0769	83.3333	3.6823e-10	5.09734e-10	651	645	36	ENST00000649117.1_139_3720	MGKEQELLEAARTGHLPAVEKLLSGKRLSSGFGGGGGGGSGGGGGGSGGGGGGLGSSSHPLSSLLSMWRGPNVNCVDSTGYTPLHHAALNGHKDVVEVLLRNDALTNVADSKGCYPLHLAAWKGDAQIVRLLIHQGPSHTRVNEQNALEIKELKKYGPFDPYINAKNNDNETALHCAAQYGHTEVVKVLLEELTDPTMRNNKFETPLDLAALYGRLEVVKMLLNAHPNLLSCNTKKHTPLHLAARNGHKAVVQVLLDAGMDSNYQTEMGSALHEAALFGKTDVVQILLAAGTDVNIKDNHGLTALDTVRELPSQKSQQIAALIEDHMTGKRSTKEVDKTPPPQPPLISSMDSISQKSQGDVEKAVTELIIDFDANAEEEGPYEALYNAISCHSLDSMASGRSSDQDSTNKEAEAAGVKPAGVRPRERPPPPAKPPPDEEEEDHIDKKYFPLTASEVLSMRPRIHGSAAREEDEHPYELLLTAETKKVVLVDGKTKDHRRSSSSRSQDSAEGQDGQVPEQFSGLLHGSSPVCEVGQDPFQLLCTAGQSHPDGSPQQGACHKASMQLEETGVHAPGASQPSALDQSKRVGYLTGLPTTNSRSHPETLTHTASPHPGGAEEGDRSGARSRAPPTSKPKAELKLSRSLSKSDSDLLTCSPTEDATMGSRSESLSNCSIGKKRLEKSPSFASEWDEIEKIMSSIGEGIDFSQERQKISGLRTLEQSVGEWLESIGLQQYESKLLLNGFDDVHFLGSNVMEEQDLRDIGISDPQHRRKLLQAARSLPKVKALGYDGNSPPSVPSWLDSLGLQDYVHSFLSSGYSSIDTVKNLWELELVNVLKVQLLGHRKRIIASLADRPYEEPPQKPPRFSQLRCQDLLSQTSSPLSQNDSCTGRSADLLLPPGDTGRRRHDSLHDPAAPSRAERFRIQEEHREAKLTLRPPSLAAPYAPVQSWQHQPEKLIFESCGYEANYLGSMLIKDLRGTESTQDACAKMRKSTEHMKKIPTIILSITYKGVKFIDASNKNVIAEHEIRNISCAAQDPEDLCTFAYITKDLQTSHHYCHVFSTVDVNLTYEIILTLGQAFEVAYQLALQAQKSRATGASAAEMIETKSSKPVPKPRVGVRKSAVPLPPDSRCCYCHTCTTHRPSYLPLPSVSPGVKLEPPDMDQDAQSHASVSWVVDPKPDSKRSLSTKYETTIF	chr6:34889255-35091406:+	119.917	18.3922	17.631	protein_coding	same	ORF_annotated	ORF_annotated	exact_start_stop	FALSE	-116	1.63557	ENST00000649117.1:139-3720:+	chr6:34889403-35087068
ENSG00000065029.15	ZNF76	protein_coding	ENST00000373953.8	protein_coding	N_AID_UPF1_12h_IAA	72.8704	0.7419	68	66.6667	0.00570901	0.00758409	62	60	1	ENST00000373953.8_20_112	MAQAGCGAGAGGGARCMAVCRRSRPRGLSDL	chr6:35258909-35295985:+	62	27.4336	87.4233	protein_coding	NA	uORF	uORF	novel_Upstream	TRUE	1700	32.5704	ENST00000373953.8:20-112:+	chr6:35259754-35281060
ENSG00000065029.15	ZNF76	protein_coding	ENST00000373953.8	protein_coding	N_AID_UPF1_12h_IAA	64.5062	0.6341	59.8485	52.6316	7.58218e-05	7.58218e-05	164	164	10	ENST00000373953.8_204_1913	MESLGLHTVTLSDGTTAYVQQAVKGEKLLEGQVIQLEDGTTAYIHQVTVQKEALSFEDGQPVQLEDGSMAYIHRTPREGYDPSTLEAVQLEDGSTAYIHHPVAVPSESTILAVQTEVGLEDLAAEDDEGFSADAVVALEQYASKVLHDSQIPRNGKGQQVGDRAFRCGYKGCGRLYTTAHHLKVHERAHTGDRPYRCDFPSCGKAFATGYGLKSHVRTHTGEKPYKCPEELCSKAFKTSGDLQKHVRTHTGERPFQCPFEGCGRSFTTSNIRKVHVRTHTGERPYTCPEPHCGRGFTSATNYKNHVRIHTGEKPYVCTVPGCGKRFTEYSSLYKHHVVHTHCKPYTCSTCGKTYRQTSTLAMHKRSAHGELEATEESEQALYEQQQLEAASAAEESPPPKRPRIAYLSEVKEERDDIPAQVAMVTEEDGAPQVALITQDGAQQVSLSPEDLQALGSAISMVTQHGSTTLTIPSPDADLATSGTHTVTMVSADGTQTQPVTIITSGAVVAEDSSVASLRHQQVALLATANGTHIAVQLEEQQTLEEAINVATAAMQQGAVTLETTVSESGC	chr6:35258909-35295985:+	164	72.5664	12.5767	protein_coding	same	ORF_annotated	ORF_annotated	exact_start_stop	FALSE	-101	4.68556	ENST00000373953.8:204-1913:+	chr6:35281152-35295245
ENSG00000023892.12	DEF6	protein_coding	ENST00000316637.7	protein_coding	N_AID_UPF1_12h_IAA	73.4081	0.7115	73.8237	67.5676	5.47986e-08	8.04175e-08	364	361	17	ENST00000316637.7_40_1932	MALRKELLKSIWYAFTALDVEKSGKVSKSQLKVLSHNLYTVLHIPHDPVALEEHFRDDDDGPVSSQGYMPYLNKYILDKVEEGAFVKEHFDELCWTLTAKKNYRADSNGNSMLSNQDAFRLWCLFNFLSEDKYPLIMVPDEVEYLLKKVLSSMSLEVSLGELEELLAQEAQVAQTTGGLSVWQFLELFNSGRCLRGVGRDTLSMAIHEVYQELIQDVLKQGYLWKRGHLRRNWAERWFQLQPSCLCYFGSEECKEKRGIIPLDAHCCVEVLPDRDGKRCMFCVKTANRTYEMSASDTRQRQEWTAAIQMAIRLQAEGKTSLHKDLKQKRREQREQRERRRAAKEEELLRLQQLQEEKERKLQELELLQEAQRQAERLLQEEEERRRSQHRELQQALEGQLREAEQARASMQAEMELKEEEAARQRQRIKELEEMQQRLQEALQLEVKARRDEESVRIAQTRLLEEEEEKLKQLMQLKEEQERYIERAQQEKEELQQEMAQQSRSLQQAQQQLEEVRQNRQRADEDVEAAQRKLRQASTNVKHWNVQMNRLMHPIEPGDKRPVTSSSFSGFQPPLLAHRDSSLKRLTRWGSQGNRTPSPNSNEQQKSLNGGDEAPAPASTPQEDKLDPAPEN	chr6:35297818-35321771:+	265.245	72.0775	37.3931	protein_coding	same	ORF_annotated	ORF_annotated	exact_start_stop	FALSE	-220	6.84559	ENST00000316637.7:40-1932:+	chr6:35297857-35321407
ENSG00000023892.12	DEF6	protein_coding	ENST00000698930.1	nonsense_mediated_decay	N_AID_UPF1_12h_IAA	60.6301	0.6442	73.8237	67.5676	0.00010984	0.000114564	163	161	3	ENST00000698930.1_26_463	MALRKELLKSIWYAFTALDVEKSGKVSKSQLKVLSHNLYTVLHIPHDPVALEEHFRDDDDGPVSSQGYMPYLNKYILDKVEEGAFVKEHFDELCWTLTAKKNYRADSNGNSMLSNQDAFRLWCLFNFLSEDKYPLIMVPDEALGAR	chr6:35297818-35321771:+	102.755	27.9225	62.6069	nonsense_mediated_decay	C	ORF_annotated	ORF_annotated	Alt5_stop	TRUE	1323	11.4615	ENST00000698930.1:26-463:+	chr6:35297857-35312228
ENSG00000112033.14	PPARD	protein_coding	ENST00000360694.8	protein_coding	N_AID_UPF1_12h_IAA	64.2857	0.68	NA	NA	0.0152624	0.0152624	25	25	0	ENST00000360694.8_43_108	MGKVLAGAGEFCGACGTAAVAP	chr6:35342558-35428191:+	25	22.9358	68.5086	protein_coding	NA	uORF	uORF	novel_Upstream	TRUE	1280	18.5059	ENST00000360694.8:43-108:+	chr6:35342600-35342665
ENSG00000112033.14	PPARD	protein_coding	ENST00000360694.8	protein_coding	N_AID_UPF1_12h_IAA	68.0556	0.7143	55.8333	62.5	0.0015211	0.00136033	49	48	1	ENST00000360694.8_269_619	MTGPAGVAPRGDQPWSSHRRKPLRSGKRRRKRKWQRQKEPQSSMGDHSMHFLPAATQTSPGAPRHPHCWTNCRWAVTGPHAAASTWSAGCAGTRHRASTTVFMHVRGARASSVVRSA	chr6:35342558-35428191:+	49	44.9541	25.2486	protein_coding	N_C	overl_uORF	overl_uORF	Alt5_start_Alt5_stop	TRUE	769	6.82029	ENST00000360694.8:269-619:+	chr6:35411047-35421844
ENSG00000112033.14	PPARD	protein_coding	ENST00000360694.8	protein_coding	N_AID_UPF1_12h_IAA	83.3333	0.8286	66.6667	50	0.000277525	0.000277525	35	35	0	ENST00000360694.8_619_1632	MKLEYEKCERSCKIQKKNRNKCQYCRFQKCLALGMSHNAIRFGRMPEAEKRKLVAGLTANEGSQYNPQVADLKAFSKHIYNAYLKNFNMTKKKARSILTGKASHTAPFVIHDIETLWQAEKGLVWKQLVNGLPPYKEISVHVFYRCQCTTVETVRELTEFAKSIPSFSSLFLNDQVTLLKYGVHEAIFAMLASIVNKDGLLVANGSGFVTREFLRSLRKPFSDIIEPKFEFAVKFNALELDDSDLALFIAAIILCGDRPGLMNVPRVEAIQDTILRALEFHLQANHPDAQYLFPKLLQKMADLRQLVTEHAQMMQRIKKTETETSLHPLLQEIYKDMY	chr6:35342558-35428191:+	35	32.1101	6.2428	protein_coding	N	N_truncation	N_truncation	Alt3_start	FALSE	-244	1.68634	ENST00000360694.8:310-1632:+	chr6:35421844-35426076
ENSG00000112039.6	FANCE	protein_coding	ENST00000229769.3	protein_coding	N_AID_UPF1_12h_IAA	69.576	0.7578	66.369	72	4.7661e-07	4.6979e-07	223	220	17	ENST00000229769.3_209_1816	MATPDAGLPGAEGVEPAPWAQLEAPARLLLQALQAGPEGARRGLGVLRALGSRGWEPFDWGRLLEALCREEPVVQGPDGRLELKPLLLRLPRICQRNLMSLLMAVRPSLPESGLLSVLQIAQQDLAPDPDAWLRALGELLRRDLGVGTSMEGASPLSERCQRQLQSLCRGLGLGGRRLKSPQAPDPEEEENRDSQQPGKRRKDSEEEAASPEGKRVPKRLRCWEEEEDHEKERPEHKSLESLADGGSASPIKDQPVMAVKTGEDGSNLDDAKGLAESLELPKAIQDQLPRLQQLLKTLEEGLEGLEDAPPVELQLLHECSPSQMDLLCAQLQLPQLSDLGLLRLCTWLLALSPDLSLSNATVLTRSLFLGRILSLTSSASRLLTTALTSFCAKYTYPVCSALLDPVLQAPGTGPAQTELLCCLVKMESLEPDAQVLMLGQILELPWKEETFLVLQSLLERQVEMTPEKFSVLMEKLCKKGLAATTSMAYAKLMLTVMTKYQANITETQRLGLAMALEPNTTFLRKSLKAALKHLGP	chr6:35452338-35467104:+	204.026	91.4915	86.9116	protein_coding	same	ORF_annotated	ORF_annotated	exact_start_stop	FALSE	-98	6.19888	ENST00000229769.3:209-1816:+	chr6:35452546-35466342
ENSG00000112039.6	FANCE	protein_coding	ENST00000696266.1	nonsense_mediated_decay	N_AID_UPF1_12h_IAA	69.2535	0.7718	54.1667	59.0909	1.5458e-05	1.98214e-05	149	147	14	ENST00000696266.1_25_1017	MAVRPSLPESGLLSVLQIAQQDLAPDPDAWLRALGELLRRDLGVGTSMEGASPLSERCQRQLQSLCRGLGLGGRRLKSPQAPDPEEEENRDSQQPGKRRKDSEEEAASPEGKRVPKRLRCWEEEEDHEKERPEHKSLESLADGGSASPIKDQPVMAVKTGEDGSNLDDAKGLAESLELPKAIQDQLPRLQQLLKTLEEMDLLCAQLQLPQLSDLGLLRLCTWLLALSPDLSLSNATVLTRSLFLGRILSLTSSASRLLTTALTSFCAKYTYPVCSALLDPVLQAPGTGPAQTELLCCLVKMESLEPDAQVLMLGSWSCPGRRKLSWCCSHS	chr6:35452338-35467104:+	18.974	8.5085	13.0884	nonsense_mediated_decay	N_C	N_truncation	N_truncation	Alt3_start_Alt5_stop	TRUE	138	0.933519	ENST00000696266.1:13-1017:+	chr6:35455805-35460607
ENSG00000198755.11	RPL10A	protein_coding	ENST00000322203.7	protein_coding	N_AID_UPF1_12h_IAA	71.6009	0.78	73.7528	78.2991	6.55712e-05	0.0166431	6042	1741	35	ENST00000322203.7_35_685	MSSKVSRDTLYEAVREVLHGNQRKRRKFLETVELQISLKNYDPQKDKRFSGTVRLKSTPRPKFSVCVLGDQQHCDEAKAVDIPHMDIEALKKLNKNKKLVKKLAKKYDAFLASESLIKQIPRILGPGLNKAGKFPSLLTHNENMVAKVDEVKSTIKFQMKKVLCLAVAVGHVKMTDDELVYNIHLAVNFLVSLLKKNWQNVRALYIKSTMGKPQRLY	chr6:35468401-35470785:+	3082.81	50.184	20.4391	protein_coding	same	ORF_annotated	ORF_annotated	exact_start_stop	FALSE	-167	231.355	ENST00000322203.7:35-685:+	chr6:35468435-35470747
ENSG00000198755.11	RPL10A	protein_coding	ENST00000467020.5	protein_coding_CDS_not_defined	N_AID_UPF1_12h_IAA	72.9123	0.783	NA	NA	3.95492e-06	0.0223431	4314	1585	33	ENST00000467020.5_28_201	MSSKVSRDTLYEAVREVLHGNQRKRRKFLETVELQISLKNYDPQKDKRFSGTVRLAPF	chr6:35468401-35470785:+	2931.99	47.7289	72.7294	protein_coding_CDS_not_defined	C	novel	novel	Alt5_stop	TRUE	663	823.241	ENST00000467020.5:28-201:+	chr6:35468435-35469040
ENSG00000198755.11	RPL10A	protein_coding	ENST00000490335.4	protein_coding_CDS_not_defined	N_AID_UPF1_12h_IAA	77.3224	0.8477	NA	NA	0.00364039	0.0687414	1477	1051	21	ENST00000490335.4_16_96	MSSKVSRDTLYEAVREVLHGNQRKRRK	chr6:35468401-35470785:+	128.206	2.087	6.8316	protein_coding_CDS_not_defined	C	novel	novel	Alt5_stop	TRUE	476	77.3279	ENST00000490335.4:16-96:+	chr6:35468435-35468874
ENSG00000219023.1	ENSG00000219023	processed_pseudogene	ENST00000403958.1	processed_pseudogene	N_AID_UPF1_12h_IAA	81.8557	0.8801	NA	NA	0.000101151	NA	267	0	0	ENST00000403958.1_330_389	MDHEEARRKHTGGKILGFFF	chr6:35555873-35556264:+	267	100	100	processed_pseudogene	NA	novel	novel	novel	FALSE	-388	217.407	ENST00000403958.1:330-389:+	chr6:35556202-35556261
ENSG00000112062.12	MAPK14	protein_coding	ENST00000229794.9	protein_coding	N_AID_UPF1_12h_IAA	76.2403	0.8162	66.7428	75	1.58786e-06	1.72829e-06	718	715	37	ENST00000229794.9_351_1430	MSQERPTFYRQELNKTIWEVPERYQNLSPVGSGAYGSVCAAFDTKTGLRVAVKKLSRPFQSIIHAKRTYRELRLLKHMKHENVIGLLDVFTPARSLEEFNDVYLVTHLMGADLNNIVKCQKLTDDHVQFLIYQILRGLKYIHSADIIHRDLKPSNLAVNEDCELKILDFGLARHTDDEMTGYVATRWYRAPEIMLNWMHYNQTVDIWSVGCIMAELLTGRTLFPGTDHIDQLKLILRLVGTPGAELLKKISSESARNYIQSLTQMPKMNFANVFIGANPLAVDLLEKMLVLDSDKRITAAQALAHAYFAQYHDPDDEPVADPYDQSFESRDLLIDEWKSLTYDEVISFVPPPLDQEEMES	chr6:36027782-36111236:+	517.93	71.0466	67.6463	protein_coding	same	ORF_annotated	ORF_annotated	exact_start_stop	FALSE	-64	23.4294	ENST00000229794.9:351-1430:+	chr6:36028158-36108444
ENSG00000112062.12	MAPK14	protein_coding	ENST00000229795.8	protein_coding	N_AID_UPF1_12h_IAA	76.4793	0.8159	66.7428	75	2.58867e-06	2.85372e-06	706	703	35	ENST00000229795.8_351_1430	MSQERPTFYRQELNKTIWEVPERYQNLSPVGSGAYGSVCAAFDTKTGLRVAVKKLSRPFQSIIHAKRTYRELRLLKHMKHENVIGLLDVFTPARSLEEFNDVYLVTHLMGADLNNIVKCQKLTDDHVQFLIYQILRGLKYIHSADIIHRDLKPSNLAVNEDCELKILDFGLARHTDDEMTGYVATRWYRAPEIMLNWMHYNQTVDIWSVGCIMAELLTGRTLFPGTDHINQLQQIMRLTGTPPAYLINRMPSHEARNYIQSLTQMPKMNFANVFIGANPLAVDLLEKMLVLDSDKRITAAQALAHAYFAQYHDPDDEPVADPYDQSFESRDLLIDEWKSLTYDEVISFVPPPLDQEEMES	chr6:36027782-36111236:+	177.171	24.3032	23.1401	protein_coding	same	ORF_annotated	ORF_annotated	exact_start_stop	FALSE	-64	8.0146	ENST00000229795.8:351-1430:+	chr6:36028158-36108444
ENSG00000112062.12	MAPK14	protein_coding	ENST00000491957.5	nonsense_mediated_decay	N_AID_UPF1_12h_IAA	71.8376	0.7762	66.7428	75	9.28768e-09	1.11141e-08	286	285	25	ENST00000491957.5_1_519	MSQERPTFYRQELNKTIWEVPERYQNLSPVGSGAYGSVCAAFDTKTGLRVAVKKLSRPFQSIIHAKRTYRELRLLKHMKHENVIGLLDVFTPARSLEEFNDVYLVTHLMGADLNNIVKCQKLTDDHVQFLIYQILRGLKYIHSADIIHRDLKPSNLAVNEDCELKFVCSSSAL	chr6:36027782-36111236:+	33.8998	4.6502	9.2136	nonsense_mediated_decay	C	ORF_annotated	ORF_annotated	Alt5_stop	TRUE	191	3.19113	ENST00000491957.5:1-519:+	chr6:36028158-36075844
ENSG00000156711.17	MAPK13	protein_coding	ENST00000211287.9	protein_coding	N_AID_UPF1_12h_IAA	71.3866	0.758	70.5882	70.8333	2.80405e-08	2.80405e-08	314	314	15	ENST00000211287.9_71_1165	MSLIRKKGFYKQDVNKTAWELPKTYVSPTHVGSGAYGSVCSAIDKRSGEKVAIKKLSRPFQSEIFAKRAYRELLLLKHMQHENVIGLLDVFTPASSLRNFYDFYLVMPFMQTDLQKIMGMEFSEEKIQYLVYQMLKGLKYIHSAGVVHRDLKPGNLAVNEDCELKILDFGLARHADAEMTGYVVTRWYRAPEVILSWMHYNQTVDIWSVGCIMAEMLTGKTLFKGKDYLDQLTQILKVTGVPGTEFVQKLNDKAAKSYIQSLPQTPRKDFTQLFPRASPQAADLLEKMLELDVDKRLTAAQALTHPFFEPFRDPEEETEAQQPFDDSLEHEKLTVDEWKQHIYKEIVNFSPIARKDSRRRSGMKL	chr6:36127809-36144524:+	314	100	100	protein_coding	same	ORF_annotated	ORF_annotated	exact_start_stop	FALSE	-76	14.0097	ENST00000211287.9:71-1165:+	chr6:36130583-36139370
ENSG00000096070.19	BRPF3	protein_coding	ENST00000357641.10	protein_coding	N_AID_UPF1_12h_IAA	73.0798	0.7741	59.6296	64.0625	1.83568e-08	1.83568e-08	394	394	12	ENST00000357641.10_254_3868	MRKPRRKSRQNAEGRRSPSPYSLKCSPTRETLTYAQAQRIVEVDIDGRLHRISIYDPLKIITEDELTAQDITECNSNKENSEQPQFPGKSKKPSSKGKKKESCSKHASGTSFHLPQPSFRMVDSGIQPEAPPLPAAYYRYIEKPPEDLDAEVEYDMDEEDLAWLDMVNEKRRVDGHSLVSADTFELLVDRLEKESYLESRSSGAQQSLIDEDAFCCVCLDDECHNSNVILFCDICNLAVHQECYGVPYIPEGQWLCRCCLQSPSRPVDCILCPNKGGAFKQTSDGHWAHVVCAIWIPEVCFANTVFLEPIEGIDNIPPARWKLTCYICKQKGLGAAIQCHKVNCYTAFHVTCAQRAGLFMKIEPMRETSLNGTIFTVRKTAYCEAHSPPGAATARRKGDSPRSISETGDEEGLKEGDGEEEEEEEVEEEEQEAQGGVSGSLKGVPKKSKMSLKQKIKKEPEEAGQDTPSTLPMLAVPQIPSYRLNKICSGLSFQRKNQFMQRLHNYWLLKRQARNGVPLIRRLHSHLQSQRNAEQREQDEKTSAVKEELKYWQKLRHDLERARLLIELIRKREKLKREQVKVQQAAMELELMPFNVLLRTTLDLLQEKDPAHIFAEPVNLSEVPDYLEFISKPMDFSTMRRKLESHLYRTLEEFEEDFNLIVTNCMKYNAKDTIFHRAAVRLRDLGGAILRHARRQAENIGYDPERGTHLPESPKLEDFYRFSWEDVDNILIPENRAHLSPEVQLKELLEKLDLVSAMRSSGARTRRVRLLRREINALRQKLAQPPPPQPPSLNKTVSNGELPAGPQGDAAVLEQALQEEPEDDGDRDDSKLPPPPTLEPTGPAPSLSEQESPPEPPTLKPINDSKPPSRFLKPRKVEEDELLEKSPLQLGNEPLQRLLSDNGINRLSLMAPDTPAGTPLSGVGRRTSVLFKKAKNGVKLQRSPDRVLENGEDHGVAGSPASPASIEEERHSRKRPRSRSCSESEGERSPQQEEETGMTNGFGKHTESGSDSECSLGLSGGLAFEACSGLTPPKRSRGKPALSRVPFLEGVNGDSDYNGSGRSLLLPFEDRGDLEPLELVWAKCRGYPSYPALIIDPKMPREGLLHNGVPIPVPPLDVLKLGEQKQAEAGEKLFLVLFFDNKRTWQWLPRDKVLPLGVEDTVDKLKMLEGRKTSIRKSVQVAYDRAMIHLSRVRGPHSFVTSSYL	chr6:36196744-36232790:+	394	100	100	protein_coding	same	ORF_annotated	ORF_annotated	exact_start_stop	FALSE	-180	5.32478	ENST00000357641.10:254-3868:+	chr6:36200323-36230606
ENSG00000112078.14	KCTD20	protein_coding	ENST00000373731.7	protein_coding	N_AID_UPF1_12h_IAA	73.0029	0.7677	73.1618	82.716	5.84159e-08	5.84159e-08	353	353	20	ENST00000373731.7_159_1415	MNVHRGSDSDRLLRQEASCLVDDTLAVAQEKEANSLASSGPHNLTYPLGPRNEDLSLDYASQPANLQFPHIMPLAEDIKGSCFQSGNKRNHEPFIAPERFGNSSVGFGSNSHSQAPEKVTLLVDGTRFVVNPQIFTAHPDTMLGRMFGPGREYNFTRPNEKGEYEIAEGISATVFRTVLDYYKTGIINCPDGISIPDLRDTCDYLCINFDFNTIRCQDLSALLHELSNDGAHKQFDHYLEELILPIMVGCAKKGERECHIVVLTDEDSVDWDEDHPPPMGEEYSQILYSSKLYRFFKYIENRDVAKTVLKERGLKNIRIGIEGYPTCKEKIKRRPGGRSEVIYNYVQRPFIQMSWEKEEGKSRHVDFQCVRSKSLTNLVAAGDDVLEDQEILMHHPPQVDELDRLNAPLSQMASNDFQD	chr6:36442767-36491143:+	308.914	87.5111	80.8832	protein_coding	same	ORF_annotated	ORF_annotated	exact_start_stop	FALSE	-289	12.0065	ENST00000373731.7:159-1415:+	chr6:36470098-36487172
ENSG00000112078.14	KCTD20	protein_coding	ENST00000449081.6	protein_coding	N_AID_UPF1_12h_IAA	75.2729	0.7965	70.1961	78.6517	0.000174436	0.000174436	231	231	13	ENST00000449081.6_131_889	MNVHRGSDSDRLLRQEASCLVDDTLAVAQEKEANSLASSGPHNLTYPLGPRNEGALLHELSNDGAHKQFDHYLEELILPIMVGCAKKGERECHIVVLTDEDSVDWDEDHPPPMGEEYSQILYSSKLYRFFKYIENRDVAKTVLKERGLKNIRIGIEGYPTCKEKIKRRPGGRSEVIYNYVQRPFIQMSWEKEEGKSRHVDFQCVRSKSLTNLVAAGDDVLEDQEILMHHPPQVDELDRLNAPLSQMASNDFQD	chr6:36442767-36491143:+	44.0859	12.4889	19.1168	protein_coding	same	ORF_annotated	ORF_annotated	exact_start_stop	FALSE	-289	2.83773	ENST00000449081.6:131-889:+	chr6:36470098-36487172
ENSG00000112081.17	SRSF3	protein_coding	ENST00000613941.4	nonsense_mediated_decay	N_AID_UPF1_12h_IAA	71.4609	0.7504	NA	NA	0.000119934	0.0132163	4472	2712	74	ENST00000613941.4_132_416	MHRDSCPLDCKVYVGNLGNNGNKTELERAFGYYGPLRSVWVARNPPGFAFVEFEDPRDAADAVRELDGRLECNGVILARCNLCLLGSSDSPASAA	chr6:36594353-36605600:+	4472	32.9138	44.2061	nonsense_mediated_decay	C	ORF_annotated	ORF_annotated	Alt5_stop	TRUE	155	766.603	ENST00000613941.4:132-416:+	chr6:36596763-36598507
ENSG00000112081.17	SRSF3	protein_coding	ENST00000373715.11	protein_coding	N_AID_UPF1_12h_IAA	71.5152	0.7746	NA	NA	1.76148e-06	0.000341387	9020	6502	190	ENST00000373715.11_123_614	MHRDSCPLDCKVYVGNLGNNGNKTELERAFGYYGPLRSVWVARNPPGFAFVEFEDPRDAADAVRELDGRTLCGCRVRVELSNGEKRSRNRGPPPSWGRRPRDDYRRRSPPPRRRSPRRRSFSRSRSRSLSRDRRRERSLSRERNHKPSRSFSRSRSRSRSNERK	chr6:36594353-36605600:+	7165.89	52.7408	41.0327	protein_coding	same	ORF_annotated	ORF_annotated	exact_start_stop	FALSE	-24	711.572	ENST00000373715.11:123-614:+	chr6:36596763-36601986
ENSG00000112081.17	SRSF3	protein_coding	ENST00000339436.11	retained_intron	N_AID_UPF1_12h_IAA	71.4484	0.7777	70.8957	77.6999	5.22413e-07	7.19911e-05	8184	6266	182	ENST00000339436.11_117_488	MHRDSCPLDCKVYVGNLGNNGNKTELERAFGYYGPLRSVWVARNPPGFAFVEFEDPRDAADAVRELDGRTLCGCRVRVELSNGEKRSRNRGPPPSWGRRPRDDYRRRSPPPRRRVTIMSLLTTL	chr6:36594353-36605600:+	1949.11	14.3454	14.7611	retained_intron	C	novel	novel	Alt5_stop	FALSE	-30	255.981	ENST00000339436.11:117-488:+	chr6:36596763-36599851
ENSG00000213500.3	LAP3P2	processed_pseudogene	ENST00000454686.1	processed_pseudogene	N_AID_UPF1_12h_IAA	77.0013	0.753	77.1233	74.5536	0.00729387	0.347904	247	1	0	ENST00000454686.1_1_504	MTKGLVLGIYSKEKEDDVPQFTSAGENLDKLIAGKLRETLNISGPPLKAGKTRNFYGLHQDFPSVVLVGLGKKAARIDEQENWQEGKENIRAAVAAGCRQIQDLELSSVEVDPCRDAQAAEEGAVLGLYEYDDLKQKKKMAMSVKLYGTGDQEAWQKGVLFASGQNLA	chr6:36673817-36675270:+	247	100	100	processed_pseudogene	NA	novel	novel	novel	FALSE	-503	23.9431	ENST00000454686.1:1-504:+	chr6:36673817-36674320
ENSG00000124762.14	CDKN1A	protein_coding	ENST00000615513.4	protein_coding	N_AID_UPF1_12h_IAA	71.1763	0.733	71.4281	76.0668	1.05245e-06	1.0313e-06	3333	3314	132	ENST00000615513.4_71_562	MSEPAGDVRQNPCGSKACRRLFGPVDSEQLSRDCDALMAGCIQEARERWNFDFVTETPLEGDFAWERVRGLGLPKLYLPTGPRRGRDELGGGRRPGTSPALLQGTAEEDHVDLSLSCTLVPRSGEQAEGSPGGPGDSQGRKRRQTSMTDFYHSKRRLIFSKRKP	chr6:36676460-36687337:+	3333	100	100	protein_coding	same	ORF_annotated	ORF_annotated	exact_start_stop	FALSE	-46	330.966	ENST00000615513.4:71-562:+	chr6:36684102-36685797
ENSG00000198663.17	C6orf89	protein_coding	ENST00000355190.7	protein_coding	N_AID_UPF1_12h_IAA	77.2754	0.7939	100	100	2.2895e-06	2.29485e-06	558	557	19	ENST00000355190.7_164_1225	MDFILEDMDLAANEISIYDKLSETVDLVRQTGHQCGMSEKAIEKFIRQLLEKNEPQRPPPQYPLLIVVYKVLATLGLILLTAYFVIQPFSPLAPEPVLSGAHTWRSLIHHIRLMSLPIAKKYMSENKGVPLHGGDEDRPFPDFDPWWTNDCEQNESEPIPANCTGCAQKHLKVMLLEDAPRKFERLHPLVIKTGKPLLEEEIQHFLCQYPEATEGFSEGFFAKWWRCFPERWFPFPYPWRRPLNRSQMLRELFPVFTHLPFPKDASLNKCSFLHPEPVVGSKMHKMPDLFIIGSGEAMLQLIPPFQCRRHCQSVAMPIEPGDIGYVDTTHWKVYVIARGVQPLVICDGTAFSEL	chr6:36871870-36928964:+	558	100	100	protein_coding	same	ORF_annotated	ORF_annotated	exact_start_stop	FALSE	-91	25.6699	ENST00000355190.7:164-1225:+	chr6:36886027-36923438
ENSG00000137193.14	PIM1	protein_coding	ENST00000373509.6	protein_coding	N_AID_UPF1_12h_IAA	77.5581	0.8162	81.2634	89.3333	1.89923e-08	1.89923e-08	234	234	7	ENST00000373509.6_425_1363	MLLSKINSLAHLRAAPCNDLHATKLAPGKEKEPLESQYQVGPLLGSGGFGSVYSGIRVSDNLPVAIKHVEKDRISDWGELPNGTRVPMEVVLLKKVSSGFSGVIRLLDWFERPDSFVLILERPEPVQDLFDFITERGALQEELARSFFWQVLEAVRHCHNCGVLHRDIKDENILIDLNRGELKLIDFGSGALLKDTVYTDFDGTRVYSPPEWIRYHRYHGRSAAVWSLGILLYDMVCGDIPFEHDEEIIRGQVFFRQRVSSECQHLIRWCLALRPSDRPTFEEIQNHPWMQDVLLPQETAEIHLHSLSPGPSK	chr6:37170152-37175428:+	234	100	100	protein_coding	same	ORF_annotated	ORF_annotated	exact_start_stop	FALSE	-154	12.1749	ENST00000373509.6:425-1363:+	chr6:37170576-37174088
ENSG00000065491.8	TBC1D22B	protein_coding	ENST00000373491.3	protein_coding	N_AID_UPF1_12h_IAA	68.523	0.6578	71.844	69.6203	9.54883e-05	0.000110594	225	223	18	ENST00000373491.3_147_1661	MAAENSKQFWKRSAKLPGSIQPVYGAQHPPLDPRLTKNFIKERSKVNTVPLKNKKASSFHEFARNTSDAWDIGDDEEEDFSSPSFQTLNSKVALATAAQVLENHSKLRVKPERSQSTTSDVPANYKVIKSSSDAQLSRNSSDTCLRNPLHKQQSLPLRPIIPLVARISDQNASGAPPMTVREKTRLEKFRQLLSSQNTDLDELRKCSWPGVPREVRPITWRLLSGYLPANTERRKLTLQRKREEYFGFIEQYYDSRNEEHHQDTYRQIHIDIPRTNPLIPLFQQPLVQEIFERILFIWAIRHPASGYVQGINDLVTPFFVVFLSEYVEEDVENFDVTNLSQDMLRSIEADSFWCMSKLLDGIQDNYTFAQPGIQKKVKALEELVSRIDEQVHNHFRRYEVEYLQFAFRWMNNLLMRELPLRCTIRLWDTYQSEPEGFSHFHLYVCAAFLIKWRKEILDEEDFQGLLMLLQNLPTIHWGNEEIGLLLAEAYRLKYMFADAPNHYRR	chr6:37257772-37332970:+	225	100	100	protein_coding	same	ORF_annotated	ORF_annotated	exact_start_stop	FALSE	-125	7.25577	ENST00000373491.3:147-1661:+	chr6:37257918-37331169
ENSG00000112130.17	RNF8	protein_coding	ENST00000494320.5	nonsense_mediated_decay	N_AID_UPF1_12h_IAA	84.6667	0.8824	82.5	90	0.00205731	0.00205731	34	34	0	ENST00000494320.5_101_160	MEAEGMHRGSQNLGQGLARC	chr6:37353979-37394734:+	34	5.7432	55.6352	protein_coding	NA	uORF	uORF	novel_Upstream	TRUE	427	27.6848	ENST00000494320.5:101-160:+	chr6:37354079-37354138
ENSG00000112130.17	RNF8	protein_coding	ENST00000373479.9	protein_coding	N_AID_UPF1_12h_IAA	71.9632	0.7286	75	71.4286	8.4422e-10	1.11347e-09	549	546	24	ENST00000373479.9_183_1637	MGEPGFFVTGDRAGGRSWCLRRVGMSAGWLLLEDGCEVTVGRGFGVTYQLVSKICPLMISRNHCVLKQNPEGQWTIMDNKSLNGVWLNRARLEPLRVYSIHQGDYIQLGVPLENKENAEYEYEVTEEDWETIYPCLSPKNDQMIEKNKELRTKRKFSLDELAGPGAEGPSNLKSKINKVSCESGQPVKSQGKGEVASTPSDNLDPKLTALEPSKTTGAPIYPGFPKVTEVHHEQKASNSSASQRSLQMFKVTMSRILRLKIQMQEKHEAVMNVKKQTQKGNSKKVVQMEQELQDLQSQLCAEQAQQQARVEQLEKTFQEEEQHLQGLEIAQGEKDLKQQLAQALQEHWALMEELNRSKKDFEAIIQAKNKELEQTKEEKEKMQAQKEEVLSHMNDVLENELQCIICSEYFIEAVTLNCAHSFCSYCINEWMKRKIECPICRKDIKSKTYSLVLDNCINKMVNNLSSEVKERRIVLIRERKAKRLF	chr6:37353979-37394734:+	358.006	60.474	24.1573	protein_coding	same	ORF_annotated	ORF_annotated	exact_start_stop	FALSE	-13	12.021	ENST00000373479.9:183-1637:+	chr6:37354165-37390755
ENSG00000112130.17	RNF8	protein_coding	ENST00000229866.10	nonsense_mediated_decay	N_AID_UPF1_12h_IAA	62.7976	0.5882	75	71.4286	0.0332149	0.0282285	51	49	5	ENST00000229866.10_151_444	MGEPGFFVTGDRAGGRSWCLRRVGMSAGWLLLEDGCEVTVGRGFGVTYQLVSKICPLMISRNHCVLKQNPEGQWTIMDNKSFPSEKAEDFTAAGERFL	chr6:37353979-37394734:+	14.1198	2.3851	4.7152	nonsense_mediated_decay	C	ORF_annotated	ORF_annotated	Alt5_stop	TRUE	1254	2.34637	ENST00000229866.10:151-444:+	chr6:37354165-37368431
ENSG00000112130.17	RNF8	protein_coding	ENST00000479516.1	protein_coding_CDS_not_defined	N_AID_UPF1_12h_IAA	72.1606	0.7218	75	71.4286	4.56739e-08	7.84146e-08	363	359	15	ENST00000479516.1_94_1095	MGEPGFFVTGDRAGGRSWCLRRVGMSAGWLLLEDGCEVTVGRGFGVTYQLVSKICPLMISRNHCVLKQNPEGQWTIMDNKSLNGVWLNRARLEPLRVYSIHQGDYIQLGVPLENKENAEYEYEVTEEDWETIYPCLSPKNDQMIEKNKELRTKRKFSLDELAGPGAEGPSNLKSKINKVSCESGQPVKSQGKGEVASTPSDNLDPKLTALEPSKTTGAPIYPGFPKVTEVHHEQKASNSSASQRSLQMFKVTMSRILRLKIQMQEKHEAVMNVKKQTQKGNSKKVVQMEQELQDLQSQLCAEQAQQQARVEQLEKTFQEEEQHLQPACDGTDAP	chr6:37353979-37394734:+	76.7685	12.9677	7.5221	protein_coding_CDS_not_defined	C	novel	novel	Alt5_stop	FALSE	-26	3.74308	ENST00000479516.1:94-1095:+	chr6:37354165-37369817
ENSG00000112130.17	RNF8	protein_coding	ENST00000469731.5	protein_coding	N_AID_UPF1_12h_IAA	71.3847	0.6723	75	71.4286	6.76476e-07	8.25857e-07	476	473	22	ENST00000469731.5_75_1418	MGEPGFFVTGDRAGGRSWCLRRVGMSAGWLLLEDGCEVTVGRGFGVTYQLVSKICPLMISRNHCVLKQNPEGQWTIMDNKSLNGVWLNRARLEPLRVYSIHQGDYIQLGVPLENKENAEYEYEVTEEDWETIYPCLSPKNDQMIEKNKELRTKRKFSLDELAGPGAEGPSNLKSKINKVSCESGQPVKSQGKGEVASTPSDNLDPKLTALEPSKTTGAPIYPGFPKVTEVHHEQKASNSSASQRSLQMFKVTMSRILRLKIQMQEKHEAVMNVKKQTQKGNSKKVVQMEQELQDLQSQLCAEQAQQQARVEQLEKTFQEEEQHLQGLEIAQGEKDLKQQLAQALQEHWALMEELNRSKKDFEAIIQAKNKELEQTKEEKEKMQAQKEEVLSHMNDVLENELQCIICSEYFIEQRDCSEDRALRAFERLPGSASLRWSGGFSLAVTPLL	chr6:37353979-37394734:+	109.106	18.43	7.9702	protein_coding	C	ORF_annotated	ORF_annotated	Alt3_stop	FALSE	-107	3.96608	ENST00000469731.5:75-1418:+	chr6:37354165-37390849
ENSG00000137200.13	CMTR1	protein_coding	ENST00000373451.9	protein_coding	N_AID_UPF1_12h_IAA	73.9959	0.7734	69.6566	74.0458	2.2222e-13	2.22903e-13	1156	1155	128	ENST00000373451.9_164_2668	MKRRTDPECTAPIKKQKKRVAELALSLSSTSDDEPPSSVSHGAKASTTSLSGSDSETEGKQHSSDSFDDAFKADSLVEGTSSRYSMYNSVSQKLMAKMGFREGEGLGKYSQGRKDIVEASSQKGRRGLGLTLRGFDQELNVDWRDEPEPSACEQVSWFPECTTEIPDTQEMSDWMVVGKRKMIIEDETEFCGEELLHSVLQCKSVFDVLDGEEMRRARTRANPYEMIRGVFFLNRAAMKMANMDFVFDRMFTNPRDSYGKPLVKDREAELLYFADVCAGPGGFSEYVLWRKKWHAKGFGMTLKGPNDFKLEDFYSASSELFEPYYGEGGIDGDGDITRPENISAFRNFVLDNTDRKGVHFLMADGGFSVEGQENLQEILSKQLLLCQFLMALSIVRTGGHFICKTFDLFTPFSVGLVYLLYCCFERVCLFKPITSRPANSERYVVCKGLKVGIDDVRDYLFAVNIKLNQLRNTDSDVNLVVPLEVIKGDHEFTDYMIRSNESHCSLQIKALAKIHAFVQDTTLSEPRQAEIRKECLRLWGIPDQARVAPSSSDPKSKFFELIQGTEIDIFSYKPTLLTSKTLEKIRPVFDYRCMVSGSEQKFLIGLGKSQIYTWDGRQSDRWIKLDLKTELPRDTLLSVEIVHELKGEGKAQRKISAIHILDVLVLNGTDVREQHFNQRIQLAEKFVKAVSKPSRPDMNPIRVKEVYRLEEMEKIFVRLEMKIIKGSSGTPKLSYTGRDDRHFVPMGLYIVRTVNEPWTMGFSKSFKKKFFYNKKTKDSTFDLPADSIAPFHICYYGRLFWEWGDGIRVHDSQKPQDQDKLSKEDVLSFIQMHRA	chr6:37433219-37482827:+	1156	100	100	protein_coding	same	ORF_annotated	ORF_annotated	exact_start_stop	FALSE	-129	22.5457	ENST00000373451.9:164-2668:+	chr6:37435630-37480142
ENSG00000156639.12	ZFAND3	protein_coding	ENST00000287218.9	protein_coding	N_AID_UPF1_12h_IAA	74.9442	0.7146	59.4558	71.6418	1.42e-06	2.5052e-06	785	775	23	ENST00000287218.9_220_900	MGDAGSERSKAPSLPPRCPCGFWGSSKTMNLCSKCFADFQKKQPDDDSAPSTSNSQSDLFSEETTSDNNNTSITTPTLSPSQQPLPTELNVTSPSKEECGPCTDTAHVSLITPTKRSCGTDSQSENEASPVKRPRLLENTERSEETSRSKQKSRRRCFQCQTKLELVQQELGSCRCGYVFCMLHRLPEQHDCTFDHMGRGREEAIMKMVKLDRKVGRSCQRIGEGCS	chr6:37819727-38154624:+	706.833	52.0112	43.868	protein_coding	same	ORF_annotated	ORF_annotated	exact_start_stop	FALSE	-151	50.7088	ENST00000287218.9:220-900:+	chr6:37819946-38152386
ENSG00000156639.12	ZFAND3	protein_coding	ENST00000373391.6	protein_coding	N_AID_UPF1_12h_IAA	73.7167	0.7093	59.4558	71.6418	1.37419e-06	2.6663e-06	767	757	23	ENST00000373391.6_149_763	MGDAGSERSKAPSLPPRCPCGFWGSSKTMNLCSKCFADFQKKQPDDDSAPSTSNSQSDLFSEETTSDNNNTSITTPTLSPSQQPLPTELNVTSPSKEEYSQSENEASPVKRPRLLENTERSEETSRSKQKSRRRCFQCQTKLELVQQELGSCRCGYVFCMLHRLPEQHDCTFDHMGRGREEAIMKMVKLDRKVGRSCQRIGEGCS	chr6:37819727-38154624:+	83.1673	6.1197	5.7155	protein_coding	same	ORF_annotated	ORF_annotated	exact_start_stop	FALSE	-151	6.6068	ENST00000373391.6:149-763:+	chr6:37819946-38152386
ENSG00000156639.12	ZFAND3	protein_coding	ENST00000373389.5	protein_coding	N_AID_UPF1_12h_IAA	74.1278	0.6784	NA	NA	0.000254726	0.000386234	569	559	16	ENST00000373389.5_14_490	MNLCSKCFADFQKKQPDDDSAPSTSNSQSDLFSEETTSDNNNTSITTPTLSPSQQPLPTELNVTSPSKEECGPCTDTAHVSLITPTKRSCGTDSQSENEASPVKRPRLLENTERSEETSRSKQKSRRRCFQCQTKLELVQQELGSCRCGVSLERDVWHL	chr6:37819727-38154624:+	569	41.869	50.4165	protein_coding	N_C	N_truncation	N_truncation	Alt3_start_Alt5_stop	FALSE	-31	58.2784	ENST00000373389.5:14-490:+	chr6:37929972-38142290
ENSG00000001167.15	NFYA	protein_coding	ENST00000341376.11	protein_coding	N_AID_UPF1_12h_IAA	69.3013	0.7569	72.1154	76.9231	6.94435e-07	8.11321e-07	473	471	15	ENST00000341376.11_173_1213	MEQYTANSNSSTEQIVVQAGQIQQQQQGGVTAVQLQTEAQVASASGQQVQTLQVVQGQPLMVQVSGGQLITSTGQPIMVQAVPGGQGQTIMQVPVSGTQGLQQIQLVPPGQIQIQGGQAVQVQGQQGQTQQIIIQQPQTAVTAGQTQTQQQIAVQGQQVAQTAEGQTIVYQPVNADGTILQQVTVPVSGMITIPAASLAGAQIVQTGANTNTTSSGQGTVTVTLPVAGNVVNSGGMVMMVPGAGSVPAIQRIPLPGAEMLEEEPLYVNAKQYHRILKRRQARAKLEAEGKIPKERRKYLHESRHRHAMARKRGEGGRFFSPKEKDSPHMQDPNQADEEAMTQIIRVS	chr6:41072974-41140835:+	253.981	53.6957	51.5202	protein_coding	same	ORF_annotated	ORF_annotated	exact_start_stop	FALSE	-50	11.9197	ENST00000341376.11:173-1213:+	chr6:41079090-41097407
ENSG00000001167.15	NFYA	protein_coding	ENST00000353205.5	protein_coding	N_AID_UPF1_12h_IAA	69.2263	0.7574	71.7949	77.7778	1.03977e-06	1.24288e-06	470	468	15	ENST00000353205.5_164_1117	MEQYTANSNSSTEQIVVQAGQIQQQVQGQPLMVQVSGGQLITSTGQPIMVQAVPGGQGQTIMQVPVSGTQGLQQIQLVPPGQIQIQGGQAVQVQGQQGQTQQIIIQQPQTAVTAGQTQTQQQIAVQGQQVAQTAEGQTIVYQPVNADGTILQQVTVPVSGMITIPAASLAGAQIVQTGANTNTTSSGQGTVTVTLPVAGNVVNSGGMVMMVPGAGSVPAIQRIPLPGAEMLEEEPLYVNAKQYHRILKRRQARAKLEAEGKIPKERRKYLHESRHRHAMARKRGEGGRFFSPKEKDSPHMQDPNQADEEAMTQIIRVS	chr6:41072974-41140835:+	219.019	46.3043	48.4798	protein_coding	same	ORF_annotated	ORF_annotated	exact_start_stop	FALSE	-50	11.2162	ENST00000353205.5:164-1117:+	chr6:41079090-41097407
ENSG00000137166.18	FOXP4	protein_coding	ENST00000307972.10	protein_coding	N_AID_UPF1_12h_IAA	79.2782	0.8182	66.6667	66.6667	2.77735e-08	3.20349e-08	275	272	17	ENST00000307972.10_504_2543	MMVESASETIRSAPSGQNGVGSLSGQADGSSGGATGTTASGTGREVTTGADSNGEMSPAELLHFQQQQALQVARQFLLQQASGLSSPGNNDSKQSASAVQVPVSVAMMSPQMLTPQQMQQILSPPQLQALLQQQQALMLQQLQEYYKKQQEQLHLQLLTQQQAGKPQPKEALGNKQLAFQQQLLQMQQLQQQHLLNLQRQGLVSLQPNQASGPLQTLPQAAVCPTDLPQLWKGEGAPGQPAEDSVKQEGLDLTGTAATATSFAAPPKVSPPLSHHTLPNGQPTVLTSRRDSSSHEETPGSHPLYGHGECKWPGCETLCEDLGQFIKHLNTEHALDDRSTAQCRVQMQVVQQLEIQLAKESERLQAMMAHLHMRPSEPKPFSQPLNPVPGSSSFSKVTVSAADSFPDGLVHPPTSAAAPVTPLRPPGLGSASLHGGGPARRRSSDKFCSPISSELAQNHEFYKNADVRPPFTYASLIRQAILETPDRQLTLNEIYNWFTRMFAYFRRNTATWKNAVRHNLSLHKCFVRVENVKGAVWTVDEREYQKRRPPKMTGSPTLVKNMISGLSYGALNASYQAALAESSFPLLNSPGMLNPGSASSLLPLSHDDVGAPVEPLPSNGSSSPPRLSPPQYSHQVQVKEEPAEAEEDRQPGPPLGAPNPSASGPPEDRDLEEELPGEELS	chr6:41546381-41602384:+	175.232	63.7209	63.5429	protein_coding	same	ORF_annotated	ORF_annotated	exact_start_stop	FALSE	-144	4.19661	ENST00000307972.10:504-2543:+	chr6:41565761-41598933
ENSG00000137166.18	FOXP4	protein_coding	ENST00000409208.5	protein_coding	N_AID_UPF1_12h_IAA	78.8072	0.8155	66.6667	66.6667	4.88698e-08	5.89759e-08	271	268	16	ENST00000409208.5_312_2315	MMVESASETIRSAPSGQNGVGSLSGQADGSSGGATGTTASGTGREVTTGADSNGEMSPAELLHFQQQQALQVARQFLLQQASGLSSPGNNDSKQSASAVQVPVSVAMMSPQMLTPQQMQQILSPPQLQALLQQQQALMLQQLQEYYKKQQEQLHLQLLTQQQAGKPQPKEALGNKQLAFQQQLLQMQQLQQQHLLNLQRQGLVSLQPNQASGPLQTLPQAAVCPTDLPQLWKGEGAPGQPAEDSVKQEGLDLTGTAATATSFAAPPKVSPPLSHHTLPNGQPTVLTSRRDSSSHEETPGSHPLYGHGECKWPGCETLCEDLGQFIKHLNTEHALDDRSTAQCRVQMQVVQQLEIQLAKESERLQAMMAHLHMRPSEPKPFSQPVTVSAADSFPDGLVHPPTSAAAPVTPLRPPGLGSASLHGGGPARRRSSDKFCSPISSELAQNHEFYKNADVRPPFTYASLIRQAILETPDRQLTLNEIYNWFTRMFAYFRRNTATWKNAVRHNLSLHKCFVRVENVKGAVWTVDEREYQKRRPPKMTGSPTLVKNMISGLSYGALNASYQAALAESSFPLLNSPGMLNPGSASSLLPLSHDDVGAPVEPLPSNGSSSPPRLSPPQYSHQVQVKEEPAEAEEDRQPGPPLGAPNPSASGPPEDRDLEEELPGEELS	chr6:41546381-41602384:+	31.7172	11.5335	11.7079	protein_coding	same	ORF_annotated	ORF_annotated	exact_start_stop	FALSE	-144	0.773233	ENST00000409208.5:312-2315:+	chr6:41565761-41598933
ENSG00000137166.18	FOXP4	protein_coding	ENST00000373057.7	protein_coding	N_AID_UPF1_12h_IAA	79.1235	0.8175	66.6667	66.6667	2.65324e-08	3.13754e-08	274	271	17	ENST00000373057.7_237_2270	MMVESASETIRSAPSGQNGVGSLSGQADGSSGGATGTTASGTGREVTTGADSNGEMSPAELLHFQQQQALQVARQFLLQQASGLSSPGNNDSKQSASAVQVPVSVAMMSPQMLTPQQMQQILSPPQLQALLQQQQALMLQQEYYKKQQEQLHLQLLTQQQAGKPQPKEALGNKQLAFQQQLLQMQQLQQQHLLNLQRQGLVSLQPNQASGPLQTLPQAAVCPTDLPQLWKGEGAPGQPAEDSVKQEGLDLTGTAATATSFAAPPKVSPPLSHHTLPNGQPTVLTSRRDSSSHEETPGSHPLYGHGECKWPGCETLCEDLGQFIKHLNTEHALDDRSTAQCRVQMQVVQQLEIQLAKESERLQAMMAHLHMRPSEPKPFSQPLNPVPGSSSFSKVTVSAADSFPDGLVHPPTSAAAPVTPLRPPGLGSASLHGGGPARRRSSDKFCSPISSELAQNHEFYKNADVRPPFTYASLIRQAILETPDRQLTLNEIYNWFTRMFAYFRRNTATWKNAVRHNLSLHKCFVRVENVKGAVWTVDEREYQKRRPPKMTGSPTLVKNMISGLSYGALNASYQAALAESSFPLLNSPGMLNPGSASSLLPLSHDDVGAPVEPLPSNGSSSPPRLSPPQYSHQVQVKEEPAEAEEDRQPGPPLGAPNPSASGPPEDRDLEEELPGEELS	chr6:41546381-41602384:+	68.0504	24.7456	24.7492	protein_coding	same	ORF_annotated	ORF_annotated	exact_start_stop	FALSE	-144	1.63453	ENST00000373057.7:237-2270:+	chr6:41565761-41598933
ENSG00000112559.15	MDFI	protein_coding	ENST00000419164.6	protein_coding	N_AID_UPF1_12h_IAA	65.6863	0.6795	52.7778	52.6316	5.21076e-05	5.21076e-05	78	78	2	ENST00000419164.6_504_1241	MYQVSGQRPSGCDAPYGAPSAAPGPAQTLSLLPGLEVVTGSTHPAEAAPEEGSLEEAATPMPQGNGPGIPQGLDSTDLDVPTEAVTCQPQGNPLGCTPLLPNDSGHPSELGGTRRAGNGALGGPKAHRKLQTHPSLASQGSKKSKSSSKSTTSQIPLQAQEDCCVHCILSCLFCEFLTLCNIVLDCATCGSCSSEDSCLCCCCCGSGECADCDLPCDLDCGILDACCESADCLEICMECCGLCFSS	chr6:41636882-41654244:+	78	100	100	protein_coding	same	C_extension	ORF_annotated	exact_start_stop	FALSE	-253	5.16359	ENST00000419164.6:504-1241:+	chr6:41638750-41653572
ENSG00000124593.16	ENSG00000124593	protein_coding	ENST00000456057.5	nonsense_mediated_decay	N_AID_UPF1_12h_IAA	67.9589	0.6909	67.634	68.9011	1.01615e-06	1.92976e-06	1870	1816	46	ENST00000456057.5_3104_3325	MASSTVPVSAAGSANETPEIPDNVGDWLRGVYRFATDRNDFRRNLILNLGLFAAGVWLARNLSDIDLMAPQPGV	chr6:41780349-41790141:+	1870	97.2439	94.8967	protein_coding	N_C	dORF	ORF_annotated	Alt3_start_Alt3_stop	FALSE	12	411.531	ENST00000456057.5:3104-3325:+	chr6:41787698-41789325
ENSG00000124593.16	ENSG00000124593	protein_coding	ENST00000456057.5	nonsense_mediated_decay	N_AID_UPF1_12h_IAA	69.9248	0.717	77.7778	77.7778	0.00609454	0.00609454	53	53	0	ENST00000456057.5_3342_3458	MPPVVLSSDCRQMESCAEPESSKKQPTICDHHKMCPDGS	chr6:41780349-41790141:+	53	2.7561	5.1033	protein_coding	NA	dORF	dORF	novel_Downstream	FALSE	-121	22.1311	ENST00000456057.5:3342-3458:+	chr6:41789536-41789652
ENSG00000112578.10	BYSL	protein_coding	ENST00000230340.9	protein_coding	N_AID_UPF1_12h_IAA	72.7714	0.7683	62.8548	71.5278	4.73433e-09	4.50312e-09	954	953	33	ENST00000230340.9_65_1375	MPKFKAARGVGGQEKHAPLADQILAGNAVRAGVREKRRGRGTGEAEEEYVGPRLSRRILQQARQQQEELEAEHGTGDKPAAPRERTTRLGPRMPQDGSDDEDEEWPTLEKAATMTAAGHHAEVVVDPEDERAIEMFMNKNPPARRTLADIIMEKLTEKQTEVETVMSEVSGFPMPQLDPRVLEVYRGVREVLSKYRSGKLPKAFKIIPALSNWEQILYVTEPEAWTAAAMYQATRIFASNLKERMAQRFYNLVLLPRVRDDVAEYKRLNFHLYMALKKALFKPGAWFKGILIPLCESGTCTLREAIIVGSIITKCSIPVLHSSAAMLKIAEMEYSGANSIFLRLLLDKKYALPYRVLDALVFHFLGFRTEKRELPVLWHQCLLTLVQRYKADLATDQKEALLELLRLQPHPQLSPEIRRELQSAVPRDVEDVPITVE	chr6:41921499-41933046:+	902.682	94.5216	87.6042	protein_coding	same	ORF_annotated	ORF_annotated	exact_start_stop	FALSE	-342	33.6392	ENST00000230340.9:65-1375:+	chr6:41921563-41932703
ENSG00000112578.10	BYSL	protein_coding	ENST00000372996.2	nonsense_mediated_decay	N_AID_UPF1_12h_IAA	74.484	0.8013	63.3477	81.9277	3.31294e-05	3.49004e-05	448	447	23	ENST00000372996.2_11_547	MTAAGHHAEVVVDPEDERAIEMFMNKNPPARRTLADIIMEKLTEKQTEVETVMSEVSGFPMPQLDPRVLEVYRGVREVLSKYRSGKLPKAFKIIPALSNWEQILYVTEPEAWTAAAMYQATRIFASNLKERMAQRFYNLVLLPRVRDDVAEYKRLNFHLYMALKKALFKPGAWFKVAAL	chr6:41921499-41933046:+	52.3183	5.4784	12.3958	nonsense_mediated_decay	N_C	N_truncation	N_truncation	Alt3_start_Alt5_stop	TRUE	117	4.75985	ENST00000372996.2:11-547:+	chr6:41927445-41931714
ENSG00000137413.17	TAF8	protein_coding	ENST00000372978.7	protein_coding	N_AID_UPF1_12h_IAA	74.9163	0.7617	74.22	80.2469	1.87715e-05	1.87715e-05	193	193	14	ENST00000372978.7_30_551	MADAAATAGAGGSGTRSGSKQSTNPADNYHLARRRTLQVVVSSLLTEAGFESAEKASVETLTEMLQSYISEIGRSAKSYCEHTARTQPTLSDIVVTLVEMGFNVDTLPAYAKRSQRMVITAPPVTNQPVTPKALTAGQNRPHPPHIPSHFPEFPDPHTYIKTPVSDEALGLRVV	chr6:42050513-42087461:+	15.6911	3.542	4.124	protein_coding	C	ORF_annotated	ORF_annotated	Alt5_stop	FALSE	-157	1.46858	ENST00000372978.7:30-551:+	chr6:42050542-42057546
ENSG00000137413.17	TAF8	protein_coding	ENST00000494547.5	protein_coding	N_AID_UPF1_12h_IAA	64.9417	0.6909	74.22	80.2469	0.000187617	0.000187617	427	427	22	ENST00000494547.5_21_1034	MADAAATAGAGGSGTRSGSKQSTNPADNYHLARRRTLQVVVSSLLTEAGFESAEKASVETLTEMLQSYISEIGRSAKSYCEHTARTQPTLSDIVVTLVEMGFNVDTLPAYAKRSQRMVITAPPVTNQPVTPKALTAGQNRPHPPHIPSHFPEFPDPHTYIKTPTYREPVSDYQVLREKAASQRRDVERALTRFMAKTGETQSLFKDDVSTFPLIAARPFTIPYLTALLPSELEMQQMEETDSSEQDEQTDTENLALHISMIESRSVTQAGVQWQDLGSLQPPPPGFKRFSSLSLLSSWNYRRILEPRRRTPLSCSRTPPCRVAGMGRRTSSITLICGR	chr6:42050513-42087461:+	11.9046	2.6873	1.6107	protein_coding	same	ORF_annotated	ORF_annotated	exact_start_stop	FALSE	29	0.573577	ENST00000494547.5:21-1034:+	chr6:42050542-42077211
ENSG00000137413.17	TAF8	protein_coding	ENST00000688562.1	retained_intron	N_AID_UPF1_12h_IAA	72.1746	0.7558	74.22	80.2469	0.000777976	0.000777976	172	172	13	ENST00000688562.1_19_387	MADAAATAGAGGSGTRSGSKQSTNPADNYHLARRRTLQVVVSSLLTEAGFESAEKASVETLTEMLQSYISEIGRSAKSYCEHTARTQPTLSDIVVTLVEMGFNVDTLPAYAKRSQRMVITARK	chr6:42050513-42087461:+	147.067	33.198	54.6798	retained_intron	C	novel	novel	Alt5_stop	TRUE	1778	19.4717	ENST00000688562.1:19-387:+	chr6:42050542-42056019
ENSG00000137413.17	TAF8	protein_coding	ENST00000372977.8	protein_coding	N_AID_UPF1_12h_IAA	69.4594	0.7494	74.22	80.2469	7.07713e-06	7.07713e-06	439	439	22	ENST00000372977.8_19_948	MADAAATAGAGGSGTRSGSKQSTNPADNYHLARRRTLQVVVSSLLTEAGFESAEKASVETLTEMLQSYISEIGRSAKSYCEHTARTQPTLSDIVVTLVEMGFNVDTLPAYAKRSQRMVITAPPVTNQPVTPKALTAGQNRPHPPHIPSHFPEFPDPHTYIKTPTYREPVSDYQVLREKAASQRRDVERALTRFMAKTGETQSLFKDDVSTFPLIAARPFTIPYLTALLPSELEMQQMEETDSSEQDEQTDTENLALHISMEDSGAEKENTSVLQQNPSLSGSRNGEENIIDNPYLRPVKKPKIRRKKSLS	chr6:42050513-42087461:+	268.337	60.5727	39.5855	protein_coding	C	ORF_annotated	ORF_annotated	Alt3_stop	FALSE	-9	14.0965	ENST00000372977.8:19-948:+	chr6:42050542-42077542
ENSG00000024048.11	UBR2	protein_coding	ENST00000372899.6	protein_coding	N_AID_UPF1_12h_IAA	72.3005	0.7484	60.3484	75	1.50423e-15	1.31391e-15	2309	2304	123	ENST00000372899.6_292_5556	MASELEPEVQAIDRSLLECSAEEIAGKWLQATDLTREVYQHLAHYVPKIYCRGPNPFPQKEDMLAQHVLLGPMEWYLCGEDPAFGFPKLEQANKPSHLCGRVFKVGEPTYSCRDCAVDPTCVLCMECFLGSIHRDHRYRMTTSGGGGFCDCGDTEAWKEGPYCQKHELNTSEIEEEEDPLVHLSEDVIARTYNIFAITFRYAVEILTWEKESELPADLEMVEKSDTYYCMLFNDEVHTYEQVIYTLQKAVNCTQKEAIGFATTVDRDGRRSVRYGDFQYCEQAKSVIVRNTSRQTKPLKVQVMHSSIVAHQNFGLKLLSWLGSIIGYSDGLRRILCQVGLQEGPDGENSSLVDRLMLSDSKLWKGARSVYHQLFMSSLLMDLKYKKLFAVRFAKNYQQLQRDFMEDDHERAVSVTALSVQFFTAPTLARMLITEENLMSIIIKTFMDHLRHRDAQGRFQFERYTALQAFKFRRVQSLILDLKYVLISKPTEWSDELRQKFLEGFDAFLELLKCMQGMDPITRQVGQHIEMEPEWEAAFTLQMKLTHVISMMQDWCASDEKVLIEAYKKCLAVLMQCHGGYTDGEQPITLSICGHSVETIRYCVSQEKVSIHLPVSRLLAGLHVLLSKSEVAYKFPELLPLSELSPPMLIEHPLRCLVLCAQVHAGMWRRNGFSLVNQIYYYHNVKCRREMFDKDVVMLQTGVSMMDPNHFLMIMLSRFELYQIFSTPDYGKRFSSEITHKDVVQQNNTLIEEMLYLIIMLVGERFSPGVGQVNATDEIKREIIHQLSIKPMAHSELVKSLPEDENKETGMESVIEAVAHFKKPGLTGRGMYELKPECAKEFNLYFYHFSRAEQSKAEEAQRKLKRQNREDTALPPPVLPPFCPLFASLVNILQSDVMLCIMGTILQWAVEHNGYAWSESMLQRVLHLIGMALQEEKQHLENVTEEHVVTFTFTQKISKPGEAPKNSPSILAMLETLQNAPYLEVHKDMIRWILKTFNAVKKMRESSPTSPVAETEGTIMEESSRDKDKAERKRKAEIARLRREKIMAQMSEMQRHFIDENKELFQQTLELDASTSAVLDHSPVASDMTLTALGPAQTQVPEQRQFVTCILCQEEQEVKVESRAMVLAAFVQRSTVLSKNRSKFIQDPEKYDPLFMHPDLSCGTHTSSCGHIMHAHCWQRYFDSVQAKEQRRQQRLRLHTSYDVENGEFLCPLCECLSNTVIPLLLPPRNIFNNRLNFSDQPNLTQWIRTISQQIKALQFLRKEESTPNNASTKNSENVDELQLPEGFRPDFRPKIPYSESIKEMLTTFGTATYKVGLKVHPNEEDPRVPIMCWGSCAYTIQSIERILSDEDKPLFGPLPCRLDDCLRSLTRFAAAHWTVASVSVVQGHFCKLFASLVPNDSHEELPCILDIDMFHLLVGLVLAFPALQCQDFSGISLGTGDLHIFHLVTMAHIIQILLTSCTEENGMDQENPPCEEESAVLALYKTLHQYTGSALKEIPSGWHLWRSVRAGIMPFLKCSALFFHYLNGVPSPPDIQVPGTSHFEHLCSYLSLPNNLICLFQENSEIMNSLIESWCRNSEVKRYLEGERDAIRYPRESNKLINLPEDYSSLINQASNFSCPKSGGDKSRAPTLCLVCGSLLCSQSYCCQTELEGEDVGACTAHTYSCGSGVGIFLRVRECQVLFLAGKTKGCFYSPPYLDDYGETDQGLRRGNPLHLCKERFKKIQKLWHQHSVTEEIGHAQEANQTLVGIDWQHL	chr6:42564029-42693505:+	572.903	24.0513	24.0513	protein_coding	same	ORF_annotated	ORF_annotated	exact_start_stop	FALSE	-138	5.31614	ENST00000372899.6:292-5556:+	chr6:42564320-42691170
ENSG00000024048.11	UBR2	protein_coding	ENST00000372901.2	protein_coding	N_AID_UPF1_12h_IAA	72.3052	0.7488	60.3484	75	1.18748e-15	1.05668e-15	2361	2356	124	ENST00000372901.2_292_5556	MASELEPEVQAIDRSLLECSAEEIAGKWLQATDLTREVYQHLAHYVPKIYCRGPNPFPQKEDMLAQHVLLGPMEWYLCGEDPAFGFPKLEQANKPSHLCGRVFKVGEPTYSCRDCAVDPTCVLCMECFLGSIHRDHRYRMTTSGGGGFCDCGDTEAWKEGPYCQKHELNTSEIEEEEDPLVHLSEDVIARTYNIFAITFRYAVEILTWEKESELPADLEMVEKSDTYYCMLFNDEVHTYEQVIYTLQKAVNCTQKEAIGFATTVDRDGRRSVRYGDFQYCEQAKSVIVRNTSRQTKPLKVQVMHSSIVAHQNFGLKLLSWLGSIIGYSDGLRRILCQVGLQEGPDGENSSLVDRLMLSDSKLWKGARSVYHQLFMSSLLMDLKYKKLFAVRFAKNYERLQSDYVTDDHDREFSVADLSVQIFTVPSLARMLITEENLMSIIIKTFMDHLRHRDAQGRFQFERYTALQAFKFRRVQSLILDLKYVLISKPTEWSDELRQKFLEGFDAFLELLKCMQGMDPITRQVGQHIEMEPEWEAAFTLQMKLTHVISMMQDWCASDEKVLIEAYKKCLAVLMQCHGGYTDGEQPITLSICGHSVETIRYCVSQEKVSIHLPVSRLLAGLHVLLSKSEVAYKFPELLPLSELSPPMLIEHPLRCLVLCAQVHAGMWRRNGFSLVNQIYYYHNVKCRREMFDKDVVMLQTGVSMMDPNHFLMIMLSRFELYQIFSTPDYGKRFSSEITHKDVVQQNNTLIEEMLYLIIMLVGERFSPGVGQVNATDEIKREIIHQLSIKPMAHSELVKSLPEDENKETGMESVIEAVAHFKKPGLTGRGMYELKPECAKEFNLYFYHFSRAEQSKAEEAQRKLKRQNREDTALPPPVLPPFCPLFASLVNILQSDVMLCIMGTILQWAVEHNGYAWSESMLQRVLHLIGMALQEEKQHLENVTEEHVVTFTFTQKISKPGEAPKNSPSILAMLETLQNAPYLEVHKDMIRWILKTFNAVKKMRESSPTSPVAETEGTIMEESSRDKDKAERKRKAEIARLRREKIMAQMSEMQRHFIDENKELFQQTLELDASTSAVLDHSPVASDMTLTALGPAQTQVPEQRQFVTCILCQEEQEVKVESRAMVLAAFVQRSTVLSKNRSKFIQDPEKYDPLFMHPDLSCGTHTSSCGHIMHAHCWQRYFDSVQAKEQRRQQRLRLHTSYDVENGEFLCPLCECLSNTVIPLLLPPRNIFNNRLNFSDQPNLTQWIRTISQQIKALQFLRKEESTPNNASTKNSENVDELQLPEGFRPDFRPKIPYSESIKEMLTTFGTATYKVGLKVHPNEEDPRVPIMCWGSCAYTIQSIERILSDEDKPLFGPLPCRLDDCLRSLTRFAAAHWTVASVSVVQGHFCKLFASLVPNDSHEELPCILDIDMFHLLVGLVLAFPALQCQDFSGISLGTGDLHIFHLVTMAHIIQILLTSCTEENGMDQENPPCEEESAVLALYKTLHQYTGSALKEIPSGWHLWRSVRAGIMPFLKCSALFFHYLNGVPSPPDIQVPGTSHFEHLCSYLSLPNNLICLFQENSEIMNSLIESWCRNSEVKRYLEGERDAIRYPRESNKLINLPEDYSSLINQASNFSCPKSGGDKSRAPTLCLVCGSLLCSQSYCCQTELEGEDVGACTAHTYSCGSGVGIFLRVRECQVLFLAGKTKGCFYSPPYLDDYGETDQGLRRGNPLHLCKERFKKIQKLWHQHSVTEEIGHAQEANQTLVGIDWQHL	chr6:42564029-42693505:+	1809.1	75.9487	75.9487	protein_coding	same	ORF_annotated	ORF_annotated	exact_start_stop	FALSE	-138	16.7872	ENST00000372901.2:292-5556:+	chr6:42564320-42691170
ENSG00000112624.13	BICRAL	protein_coding	ENST00000614467.4	protein_coding	N_AID_UPF1_12h_IAA	79.6875	0.8	100	100	3.16415e-06	3.16415e-06	70	70	1	ENST00000614467.4_891_3563	MQHVGISVPSQHLSNSSQISGSGQIQLIGSFGNHPSMMTINNLDGSQIILKGSGQQAPSNVSGGLLVHRQTPNGNSLFGNSSSSPVAQPVTVPFNSTNFQTSLPVHNIIIQRGLAPNSNKVPINIQPKPIQMGQQNTYNVNNLGIQQHHVQQGISFASASSPQGSVVGPHMSVNIVNQQNTRKPVTSQAVSSTGGSIVIHSPMGQPHAPQSQFLIPTSLSVSSNSVHHVQTINGQLLQTQPSQLISGQVASEHVMLNRNSSNMLRTNQPYTGPMLNNQNTAVHLVSGQTFAASGSPVIANHASPQLVGGQMPLQQASPTVLHLSPGQSSVSQGRPGFATMPSVTSMSGPSRFPAVSSASTAHPSLGSAVQSGSSGSNFTGDQLTQPNRTPVPVSVSHRLPVSSSKSTSTFSNTPGTGTQQQFFCQAQKKCLNQTSPISAPKTTDGLRQAQIPGLLSTTLPGQDSGSKVISASLGTAQPQQEKVVGSSPGHPAVQVESHSGGQKRPAAKQLTKGAFILQQLQRDQAHTVTPDKSHFRSLSDAVQRLLSYHVCQGSMPTEEDLRKVDNEFETVATQLLKRTQAMLNKYRCLLLEDAMRINPSAEMVMIDRMFNQEERASLSRDKRLALVDPEGFQADFCCSFKLDKAAHETQFGRSDQHGSKASSSLQPPAKAQGRDRAKTGVTEPMNHDQFHLVPNHIVVSAEGNISKKTECLGRALKFDKVGLVQYQSTSEEKASRREPLKASQCSPGPEGHRKTSSRSDHGTESKLSSILADSHLEMTCNNSFQDKSLRNSPKNEVLHTDIMKGSGEPQPDLQLTKSLETTFKNILELKKAGRQPQSDPTVSGSVELDFPNFSPMASQENCLEKFIPDHSEGVVETDSILEAAVNSILEC	chr6:42746958-42868558:+	70	100	100	protein_coding	N	N_truncation	N_truncation	Alt3_start	FALSE	-784	1.27942	ENST00000614467.4:327-3563:+	chr6:42828898-42865443
ENSG00000146223.16	RPL7L1	protein_coding	ENST00000493763.7	protein_coding	N_AID_UPF1_12h_IAA	68.5957	0.7625	66.1967	72.9899	4.73189e-05	0.0111586	1360	352	19	ENST00000493763.7_323_1060	MAEQEQRKIPLVPENLLKKRKAYQALKATQAKQALLAKKEQKKGKGLRFKRLESFLHDSWRQKRDKVRLRRLEVKPHALELPDKHSLAFVVRIERIDGVSLLVQRTIARLRLKKIFSGVFVKVTPQNLKMLRIVEPYVTWGFPNLKSVRELILKRGQAKVKNKTIPLTDNTVIEEHLGKFGVICLEDLIHEIAFPGKHFQEISWFLCPFHLSVARHATKNRVGFLKEMGTPGYRGERINQLIRQLN	chr6:42879616-42889925:+	1360	100	100	protein_coding	N	N_truncation	N_truncation	Alt3_start	FALSE	-205	90.0319	ENST00000493763.7:296-1060:+	chr6:42879938-42886461
ENSG00000137161.18	CNPY3	protein_coding	ENST00000372836.5	protein_coding	N_AID_UPF1_12h_IAA	76.5704	0.7885	84.375	75	8.53887e-13	8.35992e-13	1234	1230	35	ENST00000372836.5_92_925	MDSMPEPASRCLLLLPLLLLLLLLLPAPELGPSQAGAEENDWVRLPSKCEVCKYVAVELKSAFEETGKTKEVIGTGYGILDQKASGVKYTKSDLRLIEVTETICKRLLDYSLHKERTGSNRFAKGMSETFETLHNLVHKGVKVVMDIPYELWNETSAEVADLKKQCDVLVEEFEEVIEDWYRNHQEEDLTEFLCANHVLKGKDTSCLAEQWSGKKGDTAALGGKKSKKKSSRAKAAGGRSSSSKQRKELGGLEGDPSPEEDEGIQKASPLTHSPPDEL	chr6:42929480-42939294:+	1234	100	100	protein_coding	same	ORF_annotated	ORF_annotated	exact_start_stop	FALSE	-220	72.2874	ENST00000372836.5:92-925:+	chr6:42929571-42938788
ENSG00000112640.16	PPP2R5D	protein_coding	ENST00000485511.6	protein_coding	N_AID_UPF1_12h_IAA	76.2745	0.8002	77.9597	79.2929	9.26325e-10	1.04999e-09	1111	1108	42	ENST00000485511.6_109_1914	MPYKLKKEKEPPKVAKCTAKPSSSGKDGGGENTEEAQPQPQPQPQPQAQSQPPSSNKRPSNSTPPPTQLSKIKYSGGPQIVKKERRQSSSRFNLSKNRELQKLPALKDSPTQEREELFIQKLRQCCVLFDFVSDPLSDLKFKEVKRAGLNEMVEYITHSRDVVTEAIYPEAVTMFSVNLFRTLPPSSNPTGAEFDPEEDEPTLEAAWPHLQLVYEFFLRFLESPDFQPNIAKKYIDQKFVLALLDLFDSEDPRERDFLKTILHRIYGKFLGLRAYIRRQINHIFYRFIYETEHHNGIAELLEILGSIINGFALPLKEEHKMFLIRVLLPLHKVKSLSVYHPQLAYCVVQFLEKESSLTEPVIVGLLKFWPKTHSPKEVMFLNELEEILDVIEPSEFSKVMEPLFRQLAKCVSSPHFQVAERALYYWNNEYIMSLISDNAARVLPIMFPALYRNSKSHWNKTIHGLIYNALKLFMEMNQKLFDDCTQQYKAEKQKGRFRMKEREEMWQKIEELARLNPQYPMFRAPPPLPPVYSMETETPTAEDIQLLKRTVETEAVQMLKDIKKEKVLLRRKSELPQDVYTIKALEAHKRAEEFLTASQEAL	chr6:42984553-43012342:+	1111	100	100	protein_coding	same	ORF_annotated	ORF_annotated	exact_start_stop	FALSE	-134	30.0545	ENST00000485511.6:109-1914:+	chr6:42984678-43011283
ENSG00000124702.19	KLHDC3	protein_coding	ENST00000326974.9	protein_coding	N_AID_UPF1_12h_IAA	69.0431	0.6961	51.0935	52.5	2.04778e-08	1.85089e-08	362	360	19	ENST00000326974.9_160_1305	MLRWTVHLEGGPRRVNHAAVAVGHRVYSFGGYCSGEDYETLRQIDVHIFNAVSLRWTKLPPVKSAIRGQAPVVPYMRYGHSTVLIDDTVLLWGGRNDTEGACNVLYAFDVNTHKWFTPRVSGTVPGARDGHSACVLGKIMYIFGGYEQQADCFSNDIHKLDTSTMTWTLICTKGSPARWRDFHSATMLGSHMYVFGGRADRFGPFHSNNEIYCNRIRVFDTRTEAWLDCPPTPVLPEGRRSHSAFGYNGELYIFGGYNARLNRHFHDLWKFNPVSFTWKKIEPKGKGPCPRRRQCCCIVGDKIVLFGGTSPSPEEGLGDEFDLIDHSDLHILDFSPSLKTLCKLAVIQYNLDQSCLPHDIRWELNAMTTNSNISRPIVSSHG	chr6:43014103-43021298:+	362	100	100	protein_coding	same	ORF_annotated	ORF_annotated	exact_start_stop	FALSE	-63	15.4326	ENST00000326974.9:160-1305:+	chr6:43017193-43020730
ENSG00000124541.7	RRP36	protein_coding	ENST00000244496.6	protein_coding	N_AID_UPF1_12h_IAA	73.5616	0.7852	75.005	80.1653	3.96435e-05	5.3018e-05	1350	1336	51	ENST00000244496.6_33_809	MPGANYRAGAGAGAGARRPRGARDREEDGGGLEPAAVARDLLRGTSNMSFEELLELQSQVGTKTYKQLVAGNSPKKQASRPPIQNACVADKHRPLEMSAKIRVPFLRQVVPISKKVARDPRFDDLSGEYNPEVFDKTYQFLNDIRAKEKELVKKQLKKHLSGEEHEKLQQLLQRMEQQEMAQQERKQQQELHLALKQERRAQAQQGHRPYFLKKSEQRQLALAEKFKELKRSKKLENFLSRKRRRNAGKDRRHLPLSKE	chr6:43021623-43034156:+	1350	100	100	protein_coding	same	ORF_annotated	ORF_annotated	exact_start_stop	FALSE	-133	84.8841	ENST00000244496.6:33-809:+	chr6:43021655-43029225
ENSG00000137171.15	KLC4	protein_coding	ENST00000347162.10	protein_coding	N_AID_UPF1_12h_IAA	69.5609	0.7204	56.25	50	3.59005e-11	3.59005e-11	186	186	10	ENST00000347162.10_81_1937	MSGLVLGQRDEPAGHRLSQEEILGSTRLVSQGLEALRSEHQAVLQSLSQTIECLQQGGHEEGLVHEKARQLRRSMENIELGLSEAQVMLALASHLSTVESEKQKLRAQVRRLCQENQWLRDELAGTQQRLQRSEQAVAQLEEEKKHLEFLGQLRQYDEDGHTSEEKEGDATKDSLDDLFPNEEEEDPSNGLSRGQGATAAQQGGYEIPARLRTLHNLVIQYAAQGRYEVAVPLCKQALEDLERTSGRGHPDVATMLNILALVYRDQNKYKEAAHLLNDALSIRESTLGPDHPAVAATLNNLAVLYGKRGKYKEAEPLCQRALEIREKVLGTNHPDVAKQLNNLALLCQNQGKYEAVERYYQRALAIYEGQLGPDNPNVARTKNNLASCYLKQGKYAEAETLYKEILTRAHVQEFGSVDDDHKPIWMHAEEREEMSKSRHHEGGTPYAEYGGWYKACKVSSPTVNTTLRNLGALYRRQGKLEAAETLEECALRSRRQGTDPISQTKVAELLGESDGRRTSQEGPGDSVKFEGGEDASVAVEWSGDGSGTLQRSGSLGKIRDVLRRSSELLVRKLQGTEPRPSSSNMKRAASLNYLNQPSAAPLQVSRGLSASTMDLSSSS	chr6:43040777-43075095:+	186	100	100	protein_coding	N	ORF_annotated	N_truncation	Alt3_start	FALSE	-47	4.89345	ENST00000347162.10:81-1937:+	chr6:43061336-43074669
ENSG00000112655.16	PTK7	protein_coding	ENST00000230419.9	protein_coding	N_AID_UPF1_12h_IAA	77.2107	0.7681	77.1961	73.2026	3.47526e-15	4.20617e-15	1397	1394	33	ENST00000230419.9_176_3385	MGAARGSPARPRRLPLLSVLLLPLLGGTQTAIVFIKQPSSQDALQGRRALLRCEVEAPGPVHVYWLLDGAPVQDTERRFAQGSSLSFAAVDRLQDSGTFQCVARDDVTGEEARSANASFNIKWIEAGPVVLKHPASEAEIQPQTQVTLRCHIDGHPRPTYQWFRDGTPLSDGQSNHTVSSKERNLTLRPAGPEHSGLYSCCAHSAFGQACSSQNFTLSIADESFARVVLAPQDVVVARYEEAMFHCQFSAQPPPSLQWLFEDETPITNRSRPPHLRRATVFANGSLLLTQVRPRNAGIYRCIGQGQRGPPIILEATLHLAEIEDMPLFEPRVFTAGSEERVTCLPPKGLPEPSVWWEHAGVRLPTHGRVYQKGHELVLANIAESDAGVYTCHAANLAGQRRQDVNITVATVPSWLKKPQDSQLEEGKPGYLDCLTQATPKPTVVWYRNQMLISEDSRFEVFKNGTLRINSVEVYDGTWYRCMSSTPAGSIEAQARVQVLEKLKFTPPPQPQQCMEFDKEATVPCSATGREKPTIKWERADGSSLPEWVTDNAGTLHFARVTRDDAGNYTCIASNGPQGQIRAHVQLTVAVFITFKVEPERTTVYQGHTALLQCEAQGDPKPLIQWKGKDRILDPTKLGPRMHIFQNGSLVIHDVAPEDSGRYTCIAGNSCNIKHTEAPLYVVDKPVPEESEGPGSPPPYKMIQTIGLSVGAAVAYIIAVLGLMFYCKKRCKAKRLQKQPEGEEPEMECLNGGPLQNGQPSAEIQEEVALTSLGSGPAATNKRHSTSDKMHFPRSSLQPITTLGKSEFGEVFLAKAQGLEEGVAETLVLVKSLQSKDEQQQLDFRRELEMFGKLNHANVVRLLGLCREAEPHYMVLEYVDLGDLKQFLRISKSKDEKLKSQPLSTKQKVALCTQVALGMEHLSNNRFVHKDLAARNCLVSAQRQVKVSALGLSKDVYNSEYYHFRQAWVPLRWMSPEAILEGDFSTKSDVWAFGVLMWEVFTHGEMPHGGQADDEVLADLQAGKARLPQPEGCPSKLYRLMQRCWALSPKDRPSFSEIASALGDSTVDSKP	chr6:43076307-43161719:+	1159.97	46.8302	29.1992	protein_coding	N	ORF_annotated	ORF_annotated	Alt5_start	FALSE	-157	17.6545	ENST00000230419.9:176-3385:+	chr6:43076489-43160878
ENSG00000112655.16	PTK7	protein_coding	ENST00000470019.5	nonsense_mediated_decay	N_AID_UPF1_12h_IAA	74.3888	0.6986	NA	NA	0.000117662	0.000117662	209	209	8	ENST00000470019.5_157_627	MGAARGSPARPRRLPLLSVLLLPLLGGTQTAIVFIKQPSSQDALQGRRALLRCEVEAPGPVHVYWLLDGAPVQDTERRFAQGSSLSFAAVDRLQDSGTFQCVARDDVTGEEARSANASFNIKWIEAGPVVLKHPASEAEIQPQTQVTLRCHIDGHPR	chr6:43076307-43161719:+	209	8.4377	35.8554	nonsense_mediated_decay	N_C	ORF_annotated	ORF_annotated	Alt5_start_Alt5_stop	TRUE	2391	21.679	ENST00000470019.5:157-627:+	chr6:43076489-43130511
ENSG00000112655.16	PTK7	protein_coding	ENST00000470019.5	nonsense_mediated_decay	N_AID_UPF1_12h_IAA	76.913	0.7762	66	64.7059	2.1227e-16	2.85858e-16	1108	1105	23	ENST00000470019.5_614_3175	MGTLDESFARVVLAPQDVVVARYEEAMFHCQFSAQPPPSLQWLFEDETPITNRSRPPHLRRATVFANGSLLLTQVRPRNAGIYRCIGQGQRGPPIILEATLHLAEIEDMPLFEPRVFTAGSEERVTCLPPKGLPEPSVWWEHAGVRLPTHGRVYQKGHELVLANIAESDAGVYTCHAANLAGQRRQDVNITVATVPSWLKKPQDSQLEEGKPGYLDCLTQATPKPTVVWYRNQMLISEDSRFEVFKNGTLRINSVEVYDGTWYRCMSSTPAGSIEAQARVQVLEKLKFTPPPQPQQCMEFDKEATVPCSATGREKPTIKWERADGSSLPEWVTDNAGTLHFARVTRDDAGNYTCIASNGPQGQIRAHVQLTVAVFITFKVEPERTTVYQGHTALLQCEAQGDPKPLIQWKGKDRILDPTKLGPRMHIFQNGSLVIHDVAPEDSGRYTCIAGNSCNIKHTEAPLYVVDKPVPEESEGPGSPPPYKMIQTIGLSVGAAVAYIIAVLGLMFYCKKRCKAKRLQKQPEGEEPEMECLNGGPLQNGQPSAEIQEEVALTSLGSGPAATNKRHSTSDKMHFPRSSLQPITTLGKSEFGEVFLAKAQGLEEGVAETLVLVKSLQSKDEQQQLDFRRELEMFGKLNHANVVRLLGLCREAEPHYMVLEYVDLGDLKQFLRISKSKDEKLKSQPLSTKQKVALCTQVALGMEHLSNNRFVHKDLAARNCLVSAQRQVKVSALGLSKDVYNSEYYHFRQAWVPLRWMSPEAILEGDFSTKSDVWAFGVLMWEVFTHGEMPHGGQADDEVLADLQAGKARLPQPEGCPSKLYRLMQRCWALSPKDRPSFSEIASALGDSTVDSKP	chr6:43076307-43161719:+	1108	44.732	34.9454	nonsense_mediated_decay	N	overl_dORF	overl_dORF	Alt3_start	FALSE	-157	21.1288	ENST00000470019.5:614-3175:+	chr6:43129817-43160878
ENSG00000112658.8	SRF	protein_coding	ENST00000265354.6	protein_coding	N_AID_UPF1_12h_IAA	80.4924	0.8222	80.1587	83.7838	1.11326e-05	1.11326e-05	135	135	6	ENST00000265354.6_389_1912	MLPTQAGAAAALGRGSALGGSLNRTPTGRPGGGGGTRGANGGRVPGNGAGLGPGRLEREAAAAAATTPAPTAGALYSGSEGDSESGEEEELGAERRGLKRSLSEMEIGMVVGGPEASAAATGGYGPVSGAVSGAKPGKKTRGRVKIKMEFIDNKLRRYTTFSKRKTGIMKKAYELSTLTGTQVLLLVASETGHVYTFATRKLQPMITSETGKALIQTCLNSPDSPPRSDPTTDQRMSATGFEETDLTYQVSESDSSGETKDTLKPAFTVTNLPGTTSTIQTAPSTSTTMQVSSGPSFPITNYLAPVSASVSPSAVSSANGTVLKSTGSGPVSSGGLMQLPTSFTLMPGGAVAQQVPVQAIQVHQAPQQASPSRDSSTDLTQTSSSGTVTLPATIMTSSVPTTVGGHMMYPSPHAVMYAPTSGLGDGSLTVLNAFSQAPSTMQVSHSQVQEPGGVPQVFLTASSGTVQIPVSAVQLHQMAVIGQQAGSSSNLTELQVVNLDTAHSTKSE	chr6:43171269-43181506:+	135	100	100	protein_coding	same	ORF_annotated	ORF_annotated	exact_start_stop	FALSE	-92	4.32775	ENST00000265354.6:389-1912:+	chr6:43171657-43179187
ENSG00000112659.14	CUL9	protein_coding	ENST00000451399.5	retained_intron	N_AID_UPF1_12h_IAA	75.7253	0.7754	50	50	5.08889e-08	6.49722e-08	285	273	10	ENST00000451399.5_76_1797	MVGERHAGDLMVPLGPRLQAYPEELIRQRPGHDGHPEYLIRWSVLKCGEVGKVGVEEGKAEHILMWLSAPEVYANCPGLLGERALSKGLQHEPAGVSGSFPRDPGGLDEVAMGEMEADVQALVRRAARQLAESGTPSLTAAVLHTIHVLSAYASIGPLTGVFRETGALDLLMHMLCNPEPQIRRSAGKMLQALAAHDAGSRAHVLLSLSQQDGIEQHMDFDSRYTLLELFAETTSSEEHCMAFEGIHLPQIPGKLLFSLVKRYLCVTSLLDQLNSSPELGAGDQSSPCATREKSRGQRELEFSMAVGNLISELVRSMGWARNLSEQGMSPPRPTRSIFQPYISGPSLLLPTIVTTPRRQGWVFRQRSEFSSRSGYGEYVQQTLQPGMRVRMLDDYEEISAGDEGEFRQSNNGIPPVQTLGEKALGEISVSVEMAESLLQVLSSRFEGSTLNDLLNSQIYTKYGLLSNEPSSSSTSRNHSCTPDPEEESKSEASFSEEETESLKAKAEAPKTEAEPTKTRTETPMAQSDSQLFNQLLVTEGMTLPTEMKEAASGESGSGRKQLEQVLGSLSRRNG	chr6:43182184-43224587:+	91.4226	14.3071	42.2671	retained_intron	C	novel	novel	Alt5_stop	FALSE	-470	2.59379	ENST00000451399.5:76-1797:+	chr6:43184311-43188183
ENSG00000112659.14	CUL9	protein_coding	ENST00000252050.9	protein_coding	N_AID_UPF1_12h_IAA	75.9639	0.7748	50	50	5.9947e-09	4.24911e-08	635	584	22	ENST00000252050.9_64_7614	MVGERHAGDLMVPLGPRLQAYPEELIRQRPGHDGHPEYLIRWSVLKCGEVGKVGVEEGKAEHILMWLSAPEVYANCPGLLGERALSKGLQHEPAGVSGSFPRDPGGLDEVAMGEMEADVQALVRRAARQLAESGTPSLTAAVLHTIHVLSAYASIGPLTGVFRETGALDLLMHMLCNPEPQIRRSAGKMLQALAAHDAGSRAHVLLSLSQQDGIEQHMDFDSRYTLLELFAETTSSEEHCMAFEGIHLPQIPGKLLFSLVKRYLCVTSLLDQLNSSPELGAGDQSSPCATREKSRGQRELEFSMAVGNLISELVRSMGWARNLSEQGMSPPRPTRSIFQPYISGPSLLLPTIVTTPRRQGWVFRQRSEFSSRSGYGEYVQQTLQPGMRVRMLDDYEEISAGDEGEFRQSNNGIPPVQVFWQSTGRTYWVHWHMLEILGPEEATEDKASAAVEKGAGATVLGTAFPSWDWNPMDGLYPLPYLQPEPQKNERVGYLTQAEWWELLFFIKKLDLCEQQPIFQNLWKNLDETLGEKALGEISVSVEMAESLLQVLSSRFEGSTLNDLLNSQIYTKYGLLSNEPSSSSTSRNHSCTPDPEEESKSEASFSEEETESLKAKAEAPKTEAEPTKTRTETPMAQSDSQLFNQLLVTEGMTLPTEMKEAASEMARALRGPGPRSSLDQHVAAVVATVQISSLDTNLQLSGLSALSQAVEEVTERDHPLVRPDRSLREKLVKMLVELLTNQVGEKMVVVQALRLLYLLMTKHEWRPLFAREGGIYAVLVCMQEYKTSVLVQQAGLAALKMLAVASSSEIPTFVTGRDSIHSLFDAQMTREIFASIDSATRPGSESLLLTVPAAVILMLNTEGCSSAARNGLLLLNLLLCNHHTLGDQIITQELRDTLFRHSGIAPRTEPMPTTRTILMMLLNRYSEPPGSPERAALETPIIQGQDGSPELLIRSLVGGPSAELLLDLERVLCREGSPGGAVRPLLKRLQQETQPFLLLLRTLDAPGPNKTLLLSVLRVITRLLDFPEAMVLPWHEVLEPCLNCLSGPSSDSEIVQELTCFLHRLASMHKDYAVVLCCLGAKEILSKVLDKHSAQLLLGCELRDLVTECEKYAQLYSNLTSSILAGCIQMVLGQIEDHRRTHQPINIPFFDVFLRHLCQGSSVEVKEDKCWEKVEVSSNPHRASKLTDHNPKTYWESNGSTGSHYITLHMHRGVLVRQLTLLVASEDSSYMPARVVVFGGDSTSCIGTELNTVNVMPSASRVILLENLNRFWPIIQIRIKRCQQGGIDTRVRGVEVLGPKPTFWPLFREQLCRRTCLFYTIRAQAWSRDIAEDHRRLLQLCPRLNRVLRHEQNFADRFLPDDEAAQALGKTCWEALVSPLVQNITSPDAEGVSALGWLLDQYLEQRETSRNPLSRAASFASRVRRLCHLLVHVEPPPGPSPEPSTRPFSKNSKGRDRSPAPSPVLPSSSLRNITQCWLSVVQEQVSRFLAAAWRAPDFVPRYCKLYEHLQRAGSELFGPRAAFMLALRSGFSGALLQQSFLTAAHMSEQFARYIDQQIQGGLIGGAPGVEMLGQLQRHLEPIMVLSGLELATTFEHFYQHYMADRLLSFGSSWLEGAVLEQIGLCFPNRLPQLMLQSLSTSEELQRQFHLFQLQRLDKLFLEQEDEEEKRLEEEEEEEEEEEAEKELFIEDPSPAISILVLSPRCWPVSPLCYLYHPRKCLPTEFCDALDRFSSFYSQSQNHPVLDMGPHRRLQWTWLGRAELQFGKQILHVSTVQMWLLLKFNQTEEVSVETLLKDSDLSPELLLQALVPLTSGNGPLTLHEGQDFPHGGVLRLHEPGPQRSGEALWLIPPQAYLNVEKDEGRTLEQKRNLLSCLLVRILKAHGEKGLHIDQLVCLVLEAWQKGPNPPGTLGHTVAGGVACTSTDVLSCILHLLGQGYVKRRDDRPQILMYAAPEPMGPCRGQADVPFCGSQSETSKPSPEAVATLASLQLPAGRTMSPQEVEGLMKQTVRQVQETLNLEPDVAQHLLAHSHWGAEQLLQSYSEDPEPLLLAAGLCVHQAQAVPVRPDHCPVCVSPLGCDDDLPSLCCMHYCCKSCWNEYLTTRIEQNLVLNCTCPIADCPAQPTGAFIRAIVSSPEVISKYEKALLRGYVESCSNLTWCTNPQGCDRILCRQGLGCGTTCSKCGWASCFNCSFPEAHYPASCGHMSQWVDDGGYYDGMSVEAQSKHLAKLISKRCPSCQAPIEKNEGCLHMTCAKCNHGFCWRCLKSWKPNHKDYYNCSAMVSKAARQEKRFQDYNERCTFHHQAREFAVNLRNRVSAIHEVPPPRSFTFLNDACQGLEQARKVLAYACVYSFYSQDAEYMDVVEQQTENLELHTNALQILLEETLLRCRDLASSLRLLRADCLSTGMELLRRIQERLLAILQHSAQDFRVGLQSPSVEAWEAKGPNMPGSQPQASSGPEAEEEEEDDEDDVPEWQQDEFDEELDNDSFSYDESENLDQETFFFGDEEEDEDEAYD	chr6:43182184-43224587:+	547.577	85.6929	57.7329	protein_coding	same	ORF_annotated	ORF_annotated	exact_start_stop	FALSE	-192	3.54287	ENST00000252050.9:64-7614:+	chr6:43184311-43224442
ENSG00000124574.15	ABCC10	protein_coding	ENST00000443426.2	protein_coding_CDS_not_defined	N_AID_UPF1_12h_IAA	92.0635	0.9091	92.0635	90.9091	0.00146317	0.00146317	33	33	1	ENST00000443426.2_209_547	MLQHKDARVKLVTELLSGIRVIKFCGWEQALGARVEACRARELGRLRVIKYLDAACVYLWAALPVVISIVIFITYVLMGHQLTATKVRTRKEGDQHQGDFSEVKTEAWALSAG	chr6:43427366-43450427:+	33	100	100	protein_coding_CDS_not_defined	N_C	novel	novel	Alt3_start_Alt5_stop	FALSE	-308	4.75585	ENST00000443426.2:191-547:+	chr6:43433331-43434929
ENSG00000137221.14	TJAP1	protein_coding	ENST00000372444.6	protein_coding	N_AID_UPF1_12h_IAA	76.6481	0.7913	82.2367	84.9057	4.3585e-06	4.87572e-06	369	344	24	ENST00000372444.6_434_2074	MTSAAPAKKPYRKAPPEHRELRLEIPGSRLEQEEPLTDAERMKLLQEENEELRRRLASATRRTEALERELEIGQDCLELELGQSREELDKFKDKFRRLQNSYTASQRTNQELEDKLHTLIKKAEMDRKTLDWEIVELTNKLLDAKNTINKLEELNERYRLDCNLAVQLLKCNKSHFRNHKFADLPCELQDMVRKHLHSGQEAASPGPAPSLAPGAVVPTSVIARVLEKPESLLLNSAQSGSAGRPLAEDVFVHVDMSEGVPGDPASPPAPGSPTPQPNGECHSLGTARGSPEEELPLPAFEKLNPYPTPSPPHPLYPGRRVIEFSEDKVRIPRNSPLPNCTYATRQAISLSLVEEGSERARPSPVPSTPASAQASPHHQPSPAPLTLSAPASSASSEEDLLVSWQRAFVDRTPPPAAVAQRTAFGRDALPELQRHFAHSPADRDEVVQAPSARPEESELLLPTEPDSGFPREEEELNLPISPEEERQSLLPINRGTEEGPGTSHTEGRAWPLPSSSRPQRSPKRMGVHHLHRKDSLTQAQEQGNLLN	chr6:43477523-43506556:+	369	100	100	protein_coding	same	ORF_annotated	ORF_annotated	exact_start_stop	FALSE	-1091	10.9858	ENST00000372444.6:434-2074:+	chr6:43499002-43505852
ENSG00000171453.20	POLR1C	protein_coding	ENST00000642195.1	protein_coding	N_AID_UPF1_12h_IAA	78.1521	0.8167	83.7018	84.7458	7.74549e-07	7.42006e-07	742	741	45	ENST00000642195.1_22_1059	MAASQAVEEMRSRVVLGEFGVRNVHTTDFPGNYSGYDDAWDQDRFEKNFRVDVVHMDENSLEFDMVGIDAAIANAFRRILLAEVPTMAVEKVLVYNNTSIVQDEILAHRLGLIPIHADPRLFEYRNQGDEEGTEIDTLQFRLQVRCTRNPHAAKDSSDPNELYVNHKVYTRHMTWIPLGNQADLFPEGTIRPVHDDILIAQLRPGQEIDLLMHCVKGIGKDHAKFSPVATASYRLLPDITLLEPVEGEAAEELSRCFSPGVIEVQEVQGKKVARVANPRLDTFSREIFRNEKLKKVVRLARVRDHYIFSVESTGVLPPDVLVSEAIKVLMGKCRRFLDELDAVQMD	chr6:43509702-43562419:+	682.524	90.5204	84.4711	protein_coding	same	ORF_annotated	ORF_annotated	exact_start_stop	FALSE	-115	32.1243	ENST00000642195.1:22-1059:+	chr6:43517110-43521297
ENSG00000171453.20	POLR1C	protein_coding	ENST00000304004.7	protein_coding	N_AID_UPF1_12h_IAA	78.3365	0.8127	83.7018	84.7458	4.05727e-06	3.9041e-06	662	661	41	ENST00000304004.7_22_1047	MAASQAVEEMRSRVVLGEFGVRNVHTTDFPGNYSGYDDAWDQDRFEKNFRVDVVHMDENSLEFDMVGIDAAIANAFRRILLAEVPTMAVEKVLVYNNTSIVQDEILAHRLGLIPIHADPRLFEYRNQGDEEGTEIDTLQFRLQVRCTRNPHAAKDSSDPNELYVNHKVYTRHMTWIPLGNQADLFPEGTIRPVHDDILIAQLRPGQEIDLLMHCVKGIGKDHAKFSPVATASYRLLPDITLLEPVEGEAAEELSRCFSPGVIEVQEVQGKKVARVANPRLDTFSREIFRNEKLKKVVRLARVRDHYICKKDLLAAVAHTCNPSTLGGQGEWITGSRERDHPG	chr6:43509702-43562419:+	29.9348	3.9701	3.7482	protein_coding	C	ORF_annotated	ORF_annotated	Alt3_stop	FALSE	-103	1.42542	ENST00000304004.7:22-1047:+	chr6:43517110-43529352
ENSG00000171453.20	POLR1C	protein_coding	ENST00000645141.1	nonsense_mediated_decay	N_AID_UPF1_12h_IAA	73.8832	0.789	83.7018	84.7458	1.83029e-05	1.73272e-05	327	326	8	ENST00000645141.1_14_466	MAASQAVEEMRSRVVLGEFGVRNVHTTDFPGNYSGYDDAWDQDRFEKNFRVDVVHMDENSLEFDMVGIDAAIANAFRRILLAEVPTMAVEKVLVYNNTSIVQDEILAHRLGLIPIHADPRLFEYRNQGEKMKFWEKWTIWVQILVDCDVGR	chr6:43509702-43562419:+	41.5414	5.5095	11.7807	nonsense_mediated_decay	C	ORF_annotated	ORF_annotated	Alt5_stop	TRUE	537	4.48019	ENST00000645141.1:14-466:+	chr6:43517110-43520069
ENSG00000170734.12	POLH	protein_coding	ENST00000372236.9	protein_coding	N_AID_UPF1_12h_IAA	72.4676	0.7371	68.7229	62.1622	1.398e-05	1.26813e-05	388	378	16	ENST00000372236.9_261_2399	MATGQDRVVALVDMDCFFVQVEQRQNPHLRNKPCAVVQYKSWKGGGIIAVSYEARAFGVTRSMWADDAKKLCPDLLLAQVRESRGKANLTKYREASVEVMEIMSRFAVIERASIDEAYVDLTSAVQERLQKLQGQPISADLLPSTYIEGLPQGPTTAEETVQKEGMRKQGLFQWLDSLQIDNLTSPDLQLTVGAVIVEEMRAAIERETGFQCSAGISHNKVLAKLACGLNKPNRQTLVSHGSVPQLFSQMPIRKIRSLGGKLGASVIEILGIEYMGELTQFTESQLQSHFGEKNGSWLYAMCRGIEHDPVKPRQLPKTIGCSKNFPGKTALATREQVQWWLLQLAQELEERLTKDRNDNDRVATQLVVSIRVQGDKRLSSLRRCCALTRYDAHKMSHDAFTVIKNCNTSGIQTEWSPPLTMLFLCATKFSASAPSSSTDITSFLSSDPSSLPKVPVTSSEAKTQGSGPAVTATKKATTSLESFFQKAAERQKVKEASLSSLTAPTQAPMSNSPSKPSLPFQTSQSTGTEPFFKQKSLLLKQKQLNNSSVSSPQQNPWSNCKALPNSLPTEYPGCVPVCEGVSKLEESSKATPAEMDLAHNSQSMHASSASKSVLEVTQKATPNPSLLAAEDQVPCEKCGSLVPVWDMPEHMDYHFALELQKSFLQPHSSNPQVVSAVSHQGKRNPKSPLACTNKRPRPEGMQTLESFFKPLTH	chr6:43576185-43620523:+	388	100	100	protein_coding	same	ORF_annotated	ORF_annotated	exact_start_stop	FALSE	-894	8.86206	ENST00000372236.9:261-2399:+	chr6:43582320-43614554
ENSG00000124688.14	MAD2L1BP	protein_coding	ENST00000372171.5	protein_coding	N_AID_UPF1_12h_IAA	71.7367	0.7387	63.7832	66.6667	1.05695e-08	1.05695e-08	509	509	13	ENST00000372171.5_37_858	MAAPEAEVLSSAAVPDLEWYEKSEETHASQIELLETSSTQEPLNASEAFCPRDCMVPVVFPGPVSQEGCCQFTCELLKHIMYQRQQLPLPYEQLKHFYRKPSPQAEEMLKKKPRATTEVSSRKCQQALAELESVLSHLEDFFARTLVPRVLILLGGNALSPKEFYELDLSLLAPYSVDQSLSTAACLRRLFRAIFMADAFSELQAPPLMGTVVMAQGHRNCGEDWFRPKLNYRVPSRGHKLTVTLSCGRPSIRTTAWEDYIWFQAPVTFKGFRE	chr6:43629540-43640941:+	509	100	100	protein_coding	N	ORF_annotated	ORF_annotated	Alt3_start	FALSE	-509	30.2524	ENST00000372171.5:37-858:+	chr6:43635876-43640530
ENSG00000112715.26	VEGFA	protein_coding	ENST00000372067.8	protein_coding	N_AID_UPF1_12h_IAA	77.434	0.8084	71.3889	79.0698	9.01937e-07	3.59996e-07	569	539	26	ENST00000372067.8_1035_1607	MNFLLSWVHWSLALLLYLHHAKWSQAAPMAEGGGQNHHEVVKFMDVYQRSYCHPIETLVDIFQEYPDEIEYIFKPSCVPLMRCGGCCNDEGLECVPTEESNITMQIMRIKPHQGQHIGEMSFLQHNKCECRPKKDRARQENPCGPCSERRKHLFVQDPQTCKCSCKNTDSRCKARQLELNERTCRCDKPRR	chr6:43770184-43786487:+	147.22	25.0801	20.0669	protein_coding	N	N_truncation	N_truncation	Alt3_start	FALSE	-18	12.5524	ENST00000372067.8:1035-1607:+	chr6:43771247-43784559
ENSG00000112715.26	VEGFA	protein_coding	ENST00000372064.9	protein_coding	N_AID_UPF1_12h_IAA	76.556	0.8021	71.3889	79.0698	3.63182e-05	1.97118e-05	485	455	26	ENST00000372064.9_541_981	MNFLLSWVHWSLALLLYLHHAKWSQAAPMAEGGGQNHHEVVKFMDVYQRSYCHPIETLVDIFQEYPDEIEYIFKPSCVPLMRCGGCCNDEGLECVPTEESNITMQIMRIKPHQGQHIGEMSFLQHNKCECRPKKDRARQEKCDKPRR	chr6:43770184-43786487:+	163.659	27.8807	28.9847	protein_coding	N_C	N_truncation	N_truncation	Alt3_start	FALSE	-18	18.1308	ENST00000372064.9:541-981:+	chr6:43771247-43784559
ENSG00000112715.26	VEGFA	protein_coding	ENST00000518538.5	retained_intron	N_AID_UPF1_12h_IAA	75.8532	0.7828	71.3889	79.0698	3.61132e-05	2.0373e-05	488	458	25	ENST00000518538.5_95_517	MNFLLSWVHWSLALLLYLHHAKWSQAAPMAEGGGQNHHEVVKFMDVYQRSYCHPIETLVDIFQEYPDEIEYIFKPSCVPLMRCGGCCNDEGLECVPTEESNITMQIMRIKPHQGQHIGEMSFLQHNKCECRPKKDRARQEK	chr6:43770184-43786487:+	262.73	44.7581	48.5106	retained_intron	N_C	novel	novel	Alt3_start_Alt5_stop	FALSE	-30	30.3447	ENST00000518538.5:95-517:+	chr6:43771247-43778919
ENSG00000112715.26	VEGFA	protein_coding	ENST00000512683.1	retained_intron	N_AID_UPF1_12h_IAA	74.001	0.7895	71.3889	79.0698	0.000548703	0.000548703	266	266	17	ENST00000512683.1_1_429	MNFLLSWVHWSLALLLYLHHAKWSQAAPMAEGGGQNHHEVVKFMDVYQRSYCHPIETLVDIFQEYPDEIEYIFKPSCVPLMRCGGCCNDEGLECVPTEESNITMQVGIFGKWGKGGIGRGVTLWEQVVPGRFLARFALSGSCP	chr6:43770184-43786487:+	13.3901	2.2811	2.4378	retained_intron	N_C	novel	novel	Alt3_start_Alt5_stop	FALSE	-310	1.52489	ENST00000512683.1:1-429:+	chr6:43771247-43777779
ENSG00000289609.2	ENSG00000289609	lncRNA	ENST00000688135.1	lncRNA	N_AID_UPF1_12h_IAA	78.125	0.8667	NA	NA	0.0200236	0.0230799	30	29	0	ENST00000688135.1_595_645	MIAPLHSSRGNKVRPCL	chr6:43990798-43999561:+	30	100	100	lncRNA	NA	novel	novel	novel	FALSE	-644	28.7385	ENST00000688135.1:595-645:+	chr6:43999459-43999509
ENSG00000181577.16	C6orf223	lncRNA	ENST00000442114.6	lncRNA	N_AID_UPF1_12h_IAA	59.6154	0.5732	50	40	0.00194606	0.00312374	82	81	3	ENST00000442114.6_417_1082	MEGSFHQKTPRHKQPTLLMVRASRRSGKTSAVLKAGRQSVSGRKNSTSKDLVTLGASSLREERGHPLHPRHRKAVHLRTRGRTRGWVQTLARMSRRTRGPVERAAAAAAAAAGGDAGHAPFPPPPAADGARAPRSPGQVTPRGLRLRLPRRESLLRGLCRPLRPLLGFRESDSAKPASLRLLQHTPSARRNYRIAGARLMRSNYPPPLSSAALRGAGPTRRN	chr6:44000580-44007612:+	54.36	61.7727	63.6922	lncRNA	NA	novel	novel	novel	FALSE	-442	3.98767	ENST00000442114.6:417-1082:+	chr6:44000996-44003123
ENSG00000181577.16	C6orf223	lncRNA	ENST00000336600.6	lncRNA	N_AID_UPF1_12h_IAA	60.9091	0.5952	66.6667	71.4286	0.000835476	0.00136375	84	83	4	ENST00000336600.6_39_761	MPLAEAGALAQGGGPSATEWACILRRKTPRHKQPTLLMVRASRRSGKTSAVLKAGRQSVSGRKNSTSKDLVTLGASSLREERGHPLHPRHRKAVHLRTRGRTRGWVQTLARMSRRTRGPVERAAAAAAAAAGGDAGHAPFPPPPAADGARAPRSPGQVTPRGLRLRLPRRESLLRGLCRPLRPLLGFRESDSAKPASLRLLQHTPSARRNYRIAGARLMRSNYPPPLSSAALRGAGPTRRN	chr6:44000580-44007612:+	33.64	38.2273	36.3078	lncRNA	NA	novel	novel	novel	FALSE	-442	2.27317	ENST00000336600.6:36-761:+	chr6:44000623-44003123
ENSG00000137216.19	TMEM63B	protein_coding	ENST00000259746.13	protein_coding	N_AID_UPF1_12h_IAA	76.0644	0.7787	60	61.5385	3.98889e-11	8.37806e-12	470	460	19	ENST00000259746.13_184_2679	MLPFLLATLGTTALNNSNPKDYCYSARIRSTVLQGLPFGGVPTVLALDFMCFLALLFLFSILRKVAWDYGRLALVTDADRLRRQERDRVEQEYVASAMHGDSHDRYERLTSVSSSVDFDQRDNGFCSWLTAIFRIKDDEIRDKCGGDAVHYLSFQRHIIGLLVVVGVLSVGIVLPVNFSGDLLENNAYSFGRTTIANLKSGNNLLWLHTSFAFLYLLLTVYSMRRHTSKMRYKEDDLVKRTLFINGISKYAESEKIKKHFEEAYPNCTVLEARPCYNVARLMFLDAERKKAERGKLYFTNLQSKENVPTMINPKPCGHLCCCVVRGCEQVEAIEYYTKLEQKLKEDYKREKEKVNEKPLGMAFVTFHNETITAIILKDFNVCKCQGCTCRGEPRPSSCSESLHISNWTVSYAPDPQNIYWEHLSIRGFIWWLRCLVINVVLFILLFFLTTPAIIITTMDKFNVTKPVEYLNNPIITQFFPTLLLWCFSALLPTIVYYSAFFEAHWTRSGENRTTMHKCYTFLIFMVLLLPSLGLSSLDLFFRWLFDKKFLAEAAIRFECVFLPDNGAFFVNYVIASAFIGNAMDLLRIPGLLMYMIRLCLARSAAERRNVKRHQAYEFQFGAAYAWMMCVFTVVMTYSITCPIIVPFGLMYMLLKHLVDRYNLYYAYLPAKLDKKIHSGAVNQVVAAPILCLFWLLFFSTMRTGFLAPTSMFTFVVLVITIVICLCHVCFGHFKYLSAHNYKIEHTETDTVDPRSNGRPPTAAAVPKSAKYIAQVLQDSEVDGDGDGAPGSSGDEPPSSSSQDEELLMPPDALTDTDFQSCEDSLIENEIHQ	chr6:44126914-44155519:+	455.365	96.0686	84.7352	protein_coding	same	ORF_annotated	ORF_annotated	exact_start_stop	FALSE	-188	8.9131	ENST00000259746.13:184-2679:+	chr6:44134585-44154880
ENSG00000137216.19	TMEM63B	protein_coding	ENST00000525294.5	retained_intron	N_AID_UPF1_12h_IAA	74.7339	0.7787	74.2636	74.3902	0.000107381	3.4357e-05	122	118	4	ENST00000525294.5_344_910	MHGDSHDRYERLTSVSSSVDFDQRDNGFCSWLTAIFRIKDDEIRDKCGGDAVHYLSFQRHIIGLLVVVGVLSVGIVLPVNFSGDLLENNAYSFGRTTIANLKSGNNLLWLHTSFAFLYLLLTVYSMRRHTSKMRYKEDDLVRGAEPRSCPIPSLFPSLPCRPLLSQPQEVSARFECWHSSSGAPILQVT	chr6:44126914-44155519:+	18.6348	3.9314	15.2648	retained_intron	N_C	novel	novel	Alt3_start_Alt5_stop	FALSE	-255	1.60567	ENST00000525294.5:344-910:+	chr6:44136362-44140507
ENSG00000112759.19	SLC29A1	protein_coding	ENST00000393844.7	protein_coding	N_AID_UPF1_12h_IAA	76.1323	0.7731	64.5833	65	2.17993e-10	2.35018e-10	1494	1488	64	ENST00000393844.7_145_1587	MLTPKSQQAPEGGSCQPGKTENTITMTTSHQPQDRYKAVWLIFFMLGLGTLLPWNFFMTATQYFTNRLDMSQNVSLVTAELSKDAQASAAPAAPLPERNSLSAIFNNVMTLCAMLPLLLFTYLNSFLHQRIPQSVRILGSLVAILLVFLITAILVKVQLDALPFFVITMIKIVLINSFGAILQGSLFGLAGLLPASYTAPIMSGQGLAGFFASVAMICAIASGSELSESAFGYFITACAVIILTIICYLGLPRLEFYRYYQQLKLEGPGEQETKLDLISKGEEPRAGKEESGVSVSNSQPTNESHSIKAILKNISVLAFSVCFIFTITIGMFPAVTVEVKSSIAGSSTWERYFIPVSCFLTFNIFDWLGRSLTAVFMWPGKDSRWLPSLVLARLVFVPLLLLCNIKPRRYLTVVFEHDAWFIFFMAAFAFSNGYLASLCMCFGPKKVKPAEAETAGAIMAFFLCLGLALGAVFSFLFRAIV	chr6:44219553-44234142:+	932.666	48.4754	35.7753	protein_coding	N	N_extension	N_extension	Alt5_start	FALSE	-108	31.5772	ENST00000393844.7:145-1587:+	chr6:44219759-44233525
ENSG00000112759.19	SLC29A1	protein_coding	ENST00000371713.6	protein_coding	N_AID_UPF1_12h_IAA	75.7114	0.7722	58.3333	60.8696	8.71535e-10	9.34666e-10	1497	1491	64	ENST00000371713.6_62_1666	MRRERTRGPQAWEFPSPTKSGCSLQSLSRDLRELREGEKPEDQAETEESWQGLARKTPGKACAPEGGSCQPGKTENTITMTTSHQPQDRYKAVWLIFFMLGLGTLLPWNFFMTATQYFTNRLDMSQNVSLVTAELSKDAQASAAPAAPLPERNSLSAIFNNVMTLCAMLPLLLFTYLNSFLHQRIPQSVRILGSLVAILLVFLITAILVKVQLDALPFFVITMIKIVLINSFGAILQGSLFGLAGLLPASYTAPIMSGQGLAGFFASVAMICAIASGSELSESAFGYFITACAVIILTIICYLGLPRLEFYRYYQQLKLEGPGEQETKLDLISKGEEPRAGKEESGVSVSNSQPTNESHSIKAILKNISVLAFSVCFIFTITIGMFPAVTVEVKSSIAGSSTWERYFIPVSCFLTFNIFDWLGRSLTAVFMWPGKDSRWLPSLVLARLVFVPLLLLCNIKPRRYLTVVFEHDAWFIFFMAAFAFSNGYLASLCMCFGPKKVKPAEAETAGAIMAFFLCLGLALGAVFSFLFRAIV	chr6:44219553-44234142:+	564.334	29.3313	19.4619	protein_coding	N	N_extension	N_extension	Alt5_start	FALSE	-108	17.1781	ENST00000371713.6:62-1666:+	chr6:44219697-44233525
ENSG00000112759.19	SLC29A1	protein_coding	ENST00000472176.2	retained_intron	N_AID_UPF1_12h_IAA	76.051	0.7892	85.4762	88.4615	4.50986e-08	4.71123e-08	427	423	22	ENST00000472176.2_99_626	MTTSHQPQDRYKAVWLIFFMLGLGTLLPWNFFMTATQYFTNRLDMSQNVSLVTAELSKDAQASAAPAAPLPERNSLSAIFNNVMTLCAMLPLLLFTYLNSFLHQRIPQSVRILGSLVAILLVFLITAILVKVQLDALPFFVITMIKIVLINCKLGQEGAYGRRHAQLPPLFFQTQR	chr6:44219553-44234142:+	427	22.1933	44.7628	retained_intron	C	novel	novel	Alt5_stop	TRUE	746	39.5101	ENST00000472176.2:99-626:+	chr6:44227314-44230120
ENSG00000096384.20	HSP90AB1	protein_coding	ENST00000353801.7	protein_coding	N_AID_UPF1_12h_IAA	73.8641	0.7954	81.7478	85.551	1.13832e-13	4.89288e-08	110207	65730	2871	ENST00000353801.7_123_2294	MPEEVHHGEEEVETFAFQAEIAQLMSLIINTFYSNKEIFLRELISNASDALDKIRYESLTDPSKLDSGKELKIDIIPNPQERTLTLVDTGIGMTKADLINNLGTIAKSGTKAFMEALQAGADISMIGQFGVGFYSAYLVAEKVVVITKHNDDEQYAWESSAGGSFTVRADHGEPIGRGTKVILHLKEDQTEYLEERRVKEVVKKHSQFIGYPITLYLEKEREKEISDDEAEEEKGEKEEEDKDDEEKPKIEDVGSDEEDDSGKDKKKKTKKIKEKYIDQEELNKTKPIWTRNPDDITQEEYGEFYKSLTNDWEDHLAVKHFSVEGQLEFRALLFIPRRAPFDLFENKKKKNNIKLYVRRVFIMDSCDELIPEYLNFIRGVVDSEDLPLNISREMLQQSKILKVIRKNIVKKCLELFSELAEDKENYKKFYEAFSKNLKLGIHEDSTNRRRLSELLRYHTSQSGDEMTSLSEYVSRMKETQKSIYYITGESKEQVANSAFVERVRKRGFEVVYMTEPIDEYCVQQLKEFDGKSLVSVTKEGLELPEDEEEKKKMEESKAKFENLCKLMKEILDKKVEKVTISNRLVSSPCCIVTSTYGWTANMERIMKAQALRDNSTMGYMMAKKHLEINPDHPIVETLRQKAEADKNDKAVKDLVVLLFETALLSSGFSLEDPQTHSNRIYRMIKLGLGIDEDEVAAEEPNAAVPDEIPPLEGDEDASRMEEVD	chr6:44246166-44253888:+	110207	100	100	protein_coding	same	ORF_annotated	ORF_annotated	exact_start_stop	FALSE	-106	2478.92	ENST00000353801.7:123-2294:+	chr6:44248630-44253595
ENSG00000096401.8	CDC5L	protein_coding	ENST00000371477.4	protein_coding	N_AID_UPF1_12h_IAA	74.4172	0.7765	81.7708	88.4615	4.69857e-18	1.29034e-17	1893	1872	114	ENST00000371477.4_119_2524	MPRIMIKGGVWRNTEDEILKAAVMKYGKNQWSRIASLLHRKSAKQCKARWYEWLDPSIKKTEWSREEEEKLLHLAKLMPTQWRTIAPIIGRTAAQCLEHYEFLLDKAAQRDNEEETTDDPRKLKPGEIDPNPETKPARPDPIDMDEDELEMLSEARARLANTQGKKAKRKAREKQLEEARRLAALQKRRELRAAGIEIQKKRKRKRGVDYNAEIPFEKKPALGFYDTSEENYQALDADFRKLRQQDLDGELRSEKEGRDRKKDKQHLKRKKESDLPSAILQTSGVSEFTKKRSKLVLPAPQISDAELQEVVKVGQASEIARQTAEESGITNSASSTLLSEYNVTNNSVALRTPRTPASQDRILQEAQNLMALTNVDTPLKGGLNTPLHESDFSGVTPQRQVVQTPNTVLSTPFRTPSNGAEGLTPRSGTTPKPVINSTPGRTPLRDKLNINPEDGMADYSDPSYVKQMERESREHLRLGLLGLPAPKNDFEIVLPENAEKELEEREIDDTYIEDAADVDARKQAIRDAERVKEMKRMHKAVQKDLPRPSEVNETILRPLNVEPPLTDLQKSEELIKKEMITMLHYDLLHHPYEPSGNKKGKTVGFGTNNSEHITYLEHNPYEKFSKEELKKAQDVLVQEMEVVKQGMSHGELSSEAYNQVWEECYSQVLYLPGQSRYTRANLASKKDRIESLEKRLEINRGHMTTEAKRAAKMEKKMKILLGGYQSRAMGLMKQLNDLWDQIEQAHLELRTFEELKKHEDSAIPRRLECLKEDVQRQQEREKELQHRYADLLLEKETLKSKF	chr6:44387706-44450425:+	1893	100	100	protein_coding	same	ORF_annotated	ORF_annotated	exact_start_stop	FALSE	-101	38.4387	ENST00000371477.4:119-2524:+	chr6:44387824-44446708
ENSG00000001561.7	ENPP4	protein_coding	ENST00000321037.5	protein_coding	N_AID_UPF1_12h_IAA	73.0284	0.7573	77.1429	75.2475	8.46976e-10	9.41934e-10	515	513	11	ENST00000321037.5_235_1593	MKLLVILLFSGLITGFRSDSSSSLPPKLLLVSFDGFRADYLKNYEFPHLQNFIKEGVLVEHVKNVFITKTFPNHYSIVTGLYEESHGIVANSMYDAVTKKHFSDSNDKDPFWWNEAVPIWVTNQLQENRSSAAAMWPGTDVPIHDTISSYFMNYNSSVSFEERLNNITMWLNNSNPPVTFATLYWEEPDASGHKYGPEDKENMSRVLKKIDDLIGDLVQRLKMLGLWENLNVIITSDHGMTQCSQDRLINLDSCIDHSYYTLIDLSPVAAILPKINRTEVYNKLKNCSPHMNVYLKEDIPNRFYYQHNDRIQPIILVADEGWTIVLNESSQKLGDHGYDNSLPSMHPFLAAHGPAFHKGYKHSTINIVDIYPMMCHILGLKPHPNNGTFGHTKCLLVDQWCINLPEAIAIVIGSLLVLTMLTCLIIIMQNRLSVPRPFSRLQLQEDDDDPLIG	chr6:46129989-46146688:+	515	100	100	protein_coding	same	ORF_annotated	ORF_annotated	exact_start_stop	FALSE	-361	18.5141	ENST00000321037.5:235-1593:+	chr6:46139584-46143637
ENSG00000198087.7	CD2AP	protein_coding	ENST00000359314.5	protein_coding	N_AID_UPF1_12h_IAA	73.3943	0.751	74.2259	71.1957	2.85971e-11	3.85247e-11	1193	1184	66	ENST00000359314.5_457_2373	MVDYIVEYDYDAVHDDELTIRVGEIIRNVKKLQEEGWLEGELNGRRGMFPDNFVKEIKRETEFKDDSLPIKRERHGNVASLVQRISTYGLPAGGIQPHPQTKNIKKKTKKRQCKVLFEYIPQNEDELELKVGDIIDINEEVEEGWWSGTLNNKLGLFPSNFVKELEVTDDGETHEAQDDSETVLAGPTSPIPSLGNVSETASGSVTQPKKIRGIGFGDIFKEGSVKLRTRTSSSETEEKKPEKPLILQSLGPKTQSVEITKTDTEGKIKAKEYCRTLFAYEGTNEDELTFKEGEIIHLISKETGEAGWWRGELNGKEGVFPDNFAVQINELDKDFPKPKKPPPPAKAPAPKPELIAAEKKYFSLKPEEKDEKSTLEQKPSKPAAPQVPPKKPTPPTKASNLLRSSGTVYPKRPEKPVPPPPPIAKINGEVSSISSKFETEPVSKLKLDSEQLPLRPKSVDFDSLTVRTSKETDVVNFDDIASSENLLHLTANRPKMPGRRLPGRFNGGHSPTHSPEKILKLPKEEDSANLKPSELKKDTCYSPKPSVYLSTPSSASKANTTAFLTPLEIKAKVETDDVKKNSLDELRAQIIELLCIVEALKKDHGKELEKLRKDLEEEKTMRSNLEMEIEKLKKAVLSS	chr6:47477789-47627263:+	1193	100	100	protein_coding	same	ORF_annotated	ORF_annotated	exact_start_stop	FALSE	-38	30.4041	ENST00000359314.5:457-2373:+	chr6:47478245-47624224
ENSG00000031691.7	CENPQ	protein_coding	ENST00000335783.4	protein_coding	N_AID_UPF1_12h_IAA	79.4994	0.7632	NA	NA	0.00858351	0.00858351	38	38	0	ENST00000335783.4_26_46	MFGRELL	chr6:49463370-49493107:+	38	6.7857	73.5945	protein_coding	NA	uORF	uORF	novel_Upstream	TRUE	732	88.4053	ENST00000335783.4:26-46:+	chr6:49463395-49463415
ENSG00000031691.7	CENPQ	protein_coding	ENST00000335783.4	protein_coding	N_AID_UPF1_12h_IAA	82.4296	0.8238	84.3592	83.3333	1.04591e-11	1.64771e-11	522	505	52	ENST00000335783.4_103_906	MSGKANASKKNAQQLKRNPKRKKDNEEVVLSENKVRNTVKKNKNHLKDLSSEGQTKHTNLKHGKTAASKRKTWQPLSKSTRDHLQTMMESVIMTILSNSIKEKEEIQYHLNFLKKRLLQQCETLKVPPKKMEDLTNVSSLLNMERARDKANEEGLALLQEEIDKMVETTELMTGNIQSLKNKIQILASEVEEEEERVKQMHQINSSGVLSLPELSQKTLKAPTLQKEILALIPNQNALLKDLDILHNSSQMKSMSTFIEEAYKKLDAS	chr6:49463370-49493107:+	522	93.2143	26.4055	protein_coding	same	ORF_annotated	ORF_annotated	exact_start_stop	FALSE	-128	31.7196	ENST00000335783.4:103-906:+	chr6:49470177-49492272
ENSG00000197261.12	C6orf141	protein_coding	ENST00000529246.4	protein_coding	N_AID_UPF1_12h_IAA	66.3158	0.6471	66.6667	75	0.00046592	0.00046592	51	51	4	ENST00000529246.4_147_857	METRGPQGAANPMDSSRSLGDLGPFPREVGRGAPLAPGARNPATAGASRSQGGGHEDRTADRALGPRAGEELDRESWVREKVLFLLHPERWLGTRGDPAREEVAGAEDLPHAGGEDHGEEPNYPSVFQRQKRISGRRVAPPRDAADPPKYVLVRVEDYQVTQEVLQTSWAKGRMTTRTEEHFVTALTFRSSREGQPGERWGPAESRALQARTGASRVHAAGRRVSPSPGTWLEEIKL	chr6:49550666-49561907:+	51	100	100	protein_coding	N	N_truncation	N_truncation	Alt3_start	FALSE	-856	3.50441	ENST00000529246.4:126-857:+	chr6:49550814-49551524
ENSG00000170915.9	PAQR8	protein_coding	ENST00000442253.3	protein_coding	N_AID_UPF1_12h_IAA	77.2727	0.7333	100	100	3.34733e-05	3.34733e-05	45	45	1	ENST00000442253.3_152_1213	MTTAILERLSTLSVSGQQLRRLPKILEDGLPKMPCTVPETDVPQLFREPYIRTGYRPTGHEWRYYFFSLFQKHNEVVNVWTHLLAALAVLLRFWAFAEAEALPWASTHSLPLLLFILSSITYLTCSLLAHLLQSKSELSHYTFYFVDYVGVSVYQYGSALAHFFYSSDQAWYDRFWLFFLPAAAFCGWLSCAGCCYAKYRYRRPYPVMRKICQVVPAGLAFILDISPVAHRVALCHLAGCQEQAAWYHTLQILFFLVSAYFFSCPVPEKYFPGSCDIVGHGHQIFHAFLSICTLSQLEAILLDYQGRQEIFLQRHGPLSVHMACLSFFFLAACSAATAALLRHKVKARLTKKDS	chr6:52361421-52529886:+	45	100	100	protein_coding	same	ORF_annotated	ORF_annotated	exact_start_stop	FALSE	-1113	2.07015	ENST00000442253.3:137-1213:+	chr6:52403214-52404275
ENSG00000096093.16	EFHC1	protein_coding	ENST00000637089.1	protein_coding	N_AID_UPF1_12h_IAA	76	0.7308	100	100	0.000635577	0.000635577	26	26	1	ENST00000637089.1_447_2015	MSTEEQYRIRQVNIYYYLEDDSMSVIEPVVENSGILQGKLIKRQRLAKNDRGDHYHWKDLNRGINITIYGKTFRVVDCDQFTQVFLESQGIELNPPEKMALDPYTELRKQPLRKYVTPSDFDQLKQFLTFDKQVLRFYAIWDDTDSMYGECRTYIIHYYLMDDTVEIREVHERNDGRDPFPLLMNRQRVPKVLVENAKNFPQCVLEISDQEVLEWYTAKDFIVGKSLTILGRTFFIYDCDPFTRRYYKEKFGITDLPRIDVSKREPPPVKQELPPYNGFGLVEDSAQNCFALIPKAPKKDVIKMLVNDNKVLRYLAVLESPIPEDKDRRFVFSYFLATDMISIFEPPVRNSGIIGGKYLGRTKVVKPYSTVDNPVYYGPSDFFIGAVIEVFGHRFIILDTDEYVLKYMESNAAQYSPEALASIQNHVRKREAPAPEAESKQTEKDPGVQELEALIDTIQKQLKDHSCKDNIREAFQIYDKEASGYVDRDMFFKICESLNVPVDDSLVKERQGLTLLPDWNAVV	chr6:52361421-52529886:+	26	100	100	protein_coding	N_C	N_truncation	N_truncation	Alt3_start_Alt5_stop	FALSE	-41	0.809588	ENST00000637089.1:123-2015:+	chr6:52438343-52495650
ENSG00000096092.6	TMEM14A	protein_coding	ENST00000211314.5	protein_coding	N_AID_UPF1_12h_IAA	70.3493	0.7419	68.9325	69.9468	0.000530268	0.000508506	585	584	15	ENST00000211314.5_150_446	MDLIGFGYAALVTFGSIFGYKRRGGVPSLIAGLFVGCLAGYGAYRVSNDKRDVKVSLFTAFFLATIMGVRFKRSKKIMPAGLVAGLSLMMILRLVLLLL	chr6:52671113-52686588:+	585	100	100	protein_coding	same	ORF_annotated	ORF_annotated	exact_start_stop	FALSE	-36	96.2306	ENST00000211314.5:150-446:+	chr6:52677103-52686046
ENSG00000112146.17	FBXO9	protein_coding	ENST00000323557.12	protein_coding	N_AID_UPF1_12h_IAA	72.2174	0.8681	57.4074	70	0.0386035	0.0386035	91	91	1	ENST00000323557.12_1_267	MLGASAQVSAAEGAAPRRRPGSPVGLTLRCSHNPPPRLATGVPPLPESPAAAATPARPDLAPCPAKMAAVRRARSYCRCLVRFSDRELC	chr6:53051991-53100873:+	91	22.4138	58.6517	protein_coding	N_C	uORF	uORF	Alt5_start_Alt5_stop	TRUE	1325	16.6511	ENST00000323557.12:1-267:+	chr6:53065404-53065670
ENSG00000112146.17	FBXO9	protein_coding	ENST00000323557.12	protein_coding	N_AID_UPF1_12h_IAA	76.6616	0.7841	76.5241	82.2785	1.10998e-06	1.10998e-06	315	315	28	ENST00000323557.12_387_1697	MAEAEEDCHSDTVRADDDEENESPAETDLQAQLQMFRAQWMFELAPGVSSSNLENRPCRAARGSLQKTSADTKGKQEQAKEEKARELFLKAVEEEQNGALYEAIKFYRRAMQLVPDIEFKITYTRSPDGDGVGNSYIEDNDDDSKMADLLSYFQQQLTFQESVLKLCQPELESSQIHISVLPMEVLMYIFRWVVSSDLDLRSLEQLSLVCRGFYICARDPEIWRLACLKVWGRSCIKLVPYTSWREMFLERPRVRFDGVYISKTTYIRQGEQSLDGFYRAWHQVEYYRYIRFFPDGHVMMLTTPEEPQSIVPRLRTRNTRTDAILLGHYRLSQDTDNQTKVFAVITKKKEEKPLDYKYRYFRRVPVQEADQSFHVGLQLCSSGHQRFNKLIWIHHSCHITYKSTGETAVSAFEIDKMYTPLFFARVRSYTAFSERPL	chr6:53051991-53100873:+	315	77.5862	41.3483	protein_coding	N	ORF_annotated	ORF_annotated	Alt5_start	FALSE	-105	11.7387	ENST00000323557.12:387-1697:+	chr6:53065790-53097827
ENSG00000137269.15	LRRC1	protein_coding	ENST00000370888.6	protein_coding	N_AID_UPF1_12h_IAA	79.7006	0.7841	77.9762	75.9259	2.02636e-13	2.02636e-13	565	565	22	ENST00000370888.6_253_1824	MFHCIPLWRCNRHVESIDKRHCSLVYVPEEIYRYARSLEELLLDANQLRELPEQFFQLVKLRKLGLSDNEIQRLPPEIANFMQLVELDVSRNEIPEIPESISFCKALQVADFSGNPLTRLPESFPELQNLTCLSVNDISLQSLPENIGNLYNLASLELRENLLTYLPDSLTQLRRLEELDLGNNEIYNLPESIGALLHLKDLWLDGNQLSELPQEIGNLKNLLCLDVSENRLERLPEEISGLTSLTDLVISQNLLETIPDGIGKLKKLSILKVDQNRLTQLPEAVGECESLTELVLTENQLLTLPKSIGKLKKLSNLNADRNKLVSLPKEIGGCCSLTVFCVRDNRLTRIPAEVSQATELHVLDVAGNRLLHLPLSLTALKLKALWLSDNQSQPLLTFQTDTDYTTGEKILTCVLLPQLPSEPTCQENLPRCGALENLVNDVSDEAWNERAVNRVSAIRFVEDEKDEEDNETRTLLRRATPHPGELKHMKKTVENLRNDMNAAKGLDSNKNEVNHAIDRVTTSV	chr6:53794497-53924125:+	565	100	100	protein_coding	same	ORF_annotated	ORF_annotated	exact_start_stop	FALSE	-155	17.5594	ENST00000370888.6:253-1824:+	chr6:53795257-53922790
ENSG00000220635.2	KRASP1	processed_pseudogene	ENST00000407852.2	processed_pseudogene	N_AID_UPF1_12h_IAA	63.5714	0.7158	NA	NA	0.0105021	NA	95	0	0	ENST00000407852.2_1_213	MTEYKLAVVGAGGVSKSVLTIQLIQNHFVDQYDPTIENSYRKQVVIDGETCLLDILDTTGQEEYNAMRTST	chr6:54770583-54771134:+	95	49.2228	29.7385	processed_pseudogene	NA	novel	novel	novel	FALSE	-212	21.79	ENST00000407852.2:1-213:+	chr6:54770583-54770795
ENSG00000220635.2	KRASP1	processed_pseudogene	ENST00000407852.2	processed_pseudogene	N_AID_UPF1_12h_IAA	74.8802	0.8163	74.8802	81.6327	0.0398777	NA	98	0	0	ENST00000407852.2_342_434	MVLVGNKCDLPSRTVDTKGSGLSKELGNSLY	chr6:54770583-54771134:+	98	50.7772	70.2615	processed_pseudogene	NA	novel	novel	novel	FALSE	-433	51.4822	ENST00000407852.2:213-434:+	chr6:54770924-54771016
ENSG00000168143.9	FAM83B	protein_coding	ENST00000306858.8	protein_coding	N_AID_UPF1_12h_IAA	75.0947	0.7582	100	100	7.68854e-11	7.68854e-11	273	273	17	ENST00000306858.8_117_3149	METSSMLSSLNDECKSDNYIEPHYKEWYRVAIDILIEHGLEAYQEFLVQERVSDFLAEEEINYILKNVQKVAQSTAHGTDDSCDDTLSSGTYWPVESDVEAPNLDLGWPYVMPGLLGGTHIDLLFHPPRAHLLTIKETIRKMIKEARKVIALVMDIFTDVDIFKEIVEASTRGVSVYILLDESNFNHFLNMTEKQGCSVQRLRNIRVRTVKGQDYLSKTGAKFHGKMEQKFLLVDCQKVMYGSYSYMWSFEKAHLSMVQIITGQLVESFDEEFRTLYARSCVPSSFAQEESARVKHGKALWENGTYQHSVSSLASVSSQRNLFGRQDKIHKLDSSYFKNRGIYTLNEHDKYNIRSHGYKPHFVPNFNGPNAIRQFQPNQINENWKRHSYAGEQPETVPYLLLNRALNRTNNPPGNWKKPSDSLSVASSSREGYVSHHNTPAQSFANRLAQRKTTNLADRNSNVRRSFNGTDNHIRFLQQRMPTLEHTTKSFLRNWRIESYLNDHSEATPDSNGSALGDRFEGYDNPENLKANALYTHSRLRSSLVFKPTLPEQKEVNSCTTGSSNSTIIGSQGSETPKEVPDTPTNVQHLTDKPLPESIPKLPLQSEAPKMHTLQVPENHSVALNQTTNGHTESNNYIYKTLGVNKQTENLKNQQTENLLKRRSFPLFDNSKANLDPGNSKHYVYSTLTRNRVRQPEKPKEDLLKSSKSMHNVTHNLEEDEEEVTKRNSPSGTTTKSVSIAALLDVNKEESNKELASKKEVKGSPSFLKKGSQKLRSLLSLTPDKKENLSKNKAPAFYRLCSSSDTLVSEGEENQKPKKSDTKVDSSPRRKHSSSSNSQGSIHKSKEDVTVSPSQEINAPPDENKRTPSPGPVESKFLERAGDASAPRFNTEQIQYRDSREINAVVTPERRPTSSPRPTSSELLRSHSTDRRVYSRFEPFCKIESSIQPTSNMPNTSINRPEIKSATMGNSYGRSSPLLNYNTGVYRSYQPNENKFRGFMQKFGNFIHKNK	chr6:54846771-54945099:+	273	100	100	protein_coding	same	ORF_annotated	ORF_annotated	exact_start_stop	FALSE	-2298	4.39748	ENST00000306858.8:117-3149:+	chr6:54870247-54942004
ENSG00000216854.2	RPL17P26	processed_pseudogene	ENST00000407033.2	processed_pseudogene	N_AID_UPF1_12h_IAA	66.2879	0.75	66.2879	75	0.0128943	NA	44	0	0	ENST00000407033.2_115_225	MHIRKATKYLKDVTLQKQCVPFQRYNAGVGRCAQAKQ	chr6:56871191-56871743:+	44	100	100	processed_pseudogene	NA	novel	novel	novel	FALSE	-224	19.3662	ENST00000407033.2:1-225:+	chr6:56871305-56871415
ENSG00000168116.14	KIAA1586	protein_coding	ENST00000370733.5	protein_coding	N_AID_UPF1_12h_IAA	77.8924	0.7706	70.989	73.6842	3.51953e-05	5.37915e-08	170	126	6	ENST00000370733.5_64_2424	MGDPGSEIIESVPPAGPEASESTTDENEDDIQFVSEGPSRPVLEYIDLVCGDDENPSAYYSDILFPKMPKRQGDFLHFLNVKKVKTDTENNEVSKNHCRLSKAKEPHFEYIEQPIIEEKPSLSSKKEIDNLVLPDCWNEKQAFMFTEQYKWLEIKEGKLGCKDCSAVRHLGSKAEKHVHVSKEWIAYLVTPNGSNKTTRQASLRKKIREHDVSKAHGKIQDLLKESTNDSICNLVHKQNNKNIDATVKVFNTVYSLVKHNRPLSDIEGARELQEKNGEVNCLNTRYSATRIAEHIAKEMKMKIFKNIIEENAKICIIIDEASTVSKKTTLVIYLQCTIQSAPAPVMLFVALKELVSTIAECIVNTLLTTLNDCGFTNEYLKANLIAFCSDGANTILGRKSGVATKLLENFPEIIIWNCLNHRLQLSLDDSISEIKQINHLKIFIDKIYSIYHQPNKNQTKLLGTVAKELETEIIKIGRVMGPRWAACSLQAATAVWHAYPILYMHFSHSYSGLAKRLANINFLQDLALMIDILEEFSVLSTALQSRSTNIKKAQKLIKRTIRALENLKIGTGKYESQIEDLIKSDKFKDIPFNKNNKFNALPRSILLDNIIQHMNLRLLSDRNHEDIFNYFDLLEPSTWPYEEITSPWIAGEKTLFHLCKILKYEVDLNDFREFVNNNIKSNNVSIPTTIYKAKKIVSTIAINSAEAERGFNLMNIICTRVRNSLTIDHVSDLMTINLLGKELADWDATPFVKSWSNCNHRLATDTRVRQKSTKVFHENQLAIWNLK	chr6:57046532-57055239:+	170	100	100	protein_coding	same	ORF_annotated	ORF_annotated	exact_start_stop	FALSE	-2174	3.51776	ENST00000370733.5:64-2424:+	chr6:57046756-57054860
ENSG00000112200.17	ZNF451	protein_coding	ENST00000370708.8	protein_coding	N_AID_UPF1_12h_IAA	69.9792	0.6923	70.1042	65.9341	5.56883e-07	6.03134e-07	312	265	7	ENST00000370708.8_179_1855	MGDPGSEIIESVPPAGPEASESTTDENEDDIQFVSEGPLRPVLEYIDLVSSDDEEPSTSYTDRMPESKVPSSENHRPEMCSSCNVPLPIGDSSSFSGSCSSSPERIVSQTSSVENPLENQKNDQNNSDTKISETETLKSSQNFQTLPSSPLLVPQESLASSEVKENLRIDSSSASQHGRDAILYLQTQVAEMSRVIRDLQSRSCFRFHHSRPSENSSVPWDISTSKEENLSTVEEETDYKSPSADDKGQPSDPSQSSFTGLLKRMEQRGVIKRVTLQSEAESCEGKPDCVTSKKRLVPPLHPLLRIATTEVFKDPADCHPSSFMGHRVYPVAKDTSPFQPNPPAEGPIVEALEHSKRGNTTSPLDSTSKEMEVMGCRFYHAASIAARAASYMAYMTQYQRKLWEDMEDLVHDPEFDRGKARCIISDGMDAGLWQLCTTRDIMDSVVRVMAMAIDYRRQAWLRLTSLTKKTQEKISHLPFDGTSLFGQDVKAVVAEDNNIKENDYKDHKYYNQHRYFYSHDQKAHYHNRGYSKGDWYKPRNHPYRYRKKGDSPERHGYKN	chr6:57086844-57170305:+	208.901	20.8484	26.4664	protein_coding	C	ORF_annotated	ORF_annotated	Alt5_stop	FALSE	-1490	6.08586	ENST00000370708.8:179-1855:+	chr6:57090254-57102093
ENSG00000112200.17	ZNF451	protein_coding	ENST00000370711.9	nonsense_mediated_decay	N_AID_UPF1_12h_IAA	70.8824	0.6632	NA	NA	3.04263e-05	7.86598e-05	95	49	2	ENST00000370711.9_116_340	MGDPGSEIIESVPPAGPEASESTTDENEDDIQFVSEGPLRPVLEYIDLVSSDDEEPSTSYTDVPYTTGFFCSRTT	chr6:57086844-57170305:+	23.4684	2.3422	22.1609	protein_coding	C	ORF_annotated	ORF_annotated	Alt5_stop	TRUE	188	5.09583	ENST00000370711.9:116-340:+	chr6:57090254-57099507
ENSG00000112200.17	ZNF451	protein_coding	ENST00000370706.9	protein_coding	N_AID_UPF1_12h_IAA	73.5369	0.7259	72.7877	69.9531	2.43725e-13	6.33554e-14	777	727	46	ENST00000370706.9_67_3249	MGDPGSEIIESVPPAGPEASESTTDENEDDIQFVSEGPLRPVLEYIDLVSSDDEEPSTSYTDENIKRKDHIDYQKDKVALTLARLARHVEVEKQQKEEKNRAFREKIDFQHAHGLQELEFIRGHSDTEAARLCVDQWLKMPGLKTGTINCGTKSSFRRGGHTWVSGKPILCPIMHCNKEFDNGHLLLGHLKRFDHSPCDPTITLHGPFFSSFACVVCYKKFVTQQQYRDHLFDKEATDDGHNNNLLPQIIQCFACPNCFLLFSRKEECSKHMSGKNHFHQSFKLGDNKGIAHPISFPSFAKKLLISLCKDVPFQVKCVACHKTLRSHMELTAHFRVHCRNAGPVAVAEKSITQVAEKFILRGYCPDCNQVFVDETSTQNHKQNSGHKVRVINSVEESVLLYCHSSEGNKDPSSDLHLLLDQSKFSSLKRTMSIKESSSLECIAIPKKKMNLKDKSHEGVACVQKEKSVVKTWFCECNQRFPSEDAVEKHVFSANTMGYKCVVCGKVCDDSGVIRLHMSRIHGGAHLNNFLFWCRTCKKELTRKDTIMAHVTEFHNGHRYFYEMDEVEGETLPSSSTTLDNLTANKPSSAITVIDHSPANSSPRGKWQCRICEDMFDSQEYVKQHCMSLASHKFHRYSCAHCRKPFHKIETLYRHCQDEHDNEIKIKYFCGLCDLIFNVEEAFLSHYEEHHSIDYVFVSEKTETSIKTEDDFPVIETSNQLTCGCRESYICKVNRKEDYSRCLQIMLDKGKLWFRCSLCSATAQNLTDMNTHIHQVHKEKSDEEEQQYVIKCGTCTKAFHDPESAQQHFHRKHCFLQKPSVAHFGSEKSNLYKFTASASHTERKLKQAINYSKSLDMEKGVENDLSYQNIEEEIVELPDLDYLRTMTHIVFVDFDNWSNFFGHLPGHLNQGTFIWGFQGGNTNWKPPLNCKIYNYLNRIGCFFLHPRCSKRKDAADFAICMHAGRLDEQLPKQIPFTILSGDQGFLELENQFKKTQRPAHILNPHHLEGDMMCALLNSISDTTKECDSDDNMGAKNTSIGEEFISTEDVELEEAIRRSLEEM	chr6:57086844-57170305:+	769.63	76.8094	51.3727	protein_coding	same	ORF_annotated	ORF_annotated	exact_start_stop	FALSE	-43	11.813	ENST00000370706.9:67-3249:+	chr6:57090254-57168466
ENSG00000112208.11	BAG2	protein_coding	ENST00000370693.5	protein_coding	N_AID_UPF1_12h_IAA	73.3364	0.7637	62.9974	70.7317	9.14919e-09	8.88557e-09	1189	1187	58	ENST00000370693.5_373_1005	MAQAKINAKANEGRFCRSSSMADRSSRLLESLDQLELRVEALREAATAVEQEKEILLEMIHSIQNSQDMRQISDGEREELNLTANRLMGRTLTVEVSVETIRNPQQQESLKHATRIIDEVVNKFLDDLGNAKSHLMSLYSACSSEVPHGPVDQKFQSIVIGCALEDQKKIKRRLETLLRNIENSDKAIKLLEHSKGAGSKTLQQNAESRFN	chr6:57172326-57189833:+	1189	100	100	protein_coding	same	ORF_annotated	ORF_annotated	exact_start_stop	FALSE	-409	91.7681	ENST00000370693.5:373-1005:+	chr6:57172698-57184187
ENSG00000146143.19	PRIM2	protein_coding	ENST00000671770.1	protein_coding	N_AID_UPF1_12h_IAA	74.6773	0.7587	72.88	74.4654	4.15078e-08	4.5795e-08	953	950	34	ENST00000671770.1_82_630	MEFSGRKWRKLRLAGDQRNASYPHCLQFYLQPPSENISLIEFENLAIDRVKLLKSVENLGVSYVKGTEQYQSKLESELRKLKFSYRENLEDEYEPRRRDHISHFILRLAYCQSEELRRWFIQQEMDLLRFRFSILPKDKIQDFLKDSQLQFEARWGLTVLPRLVSNSWIQVILPPWPPKVLGL	chr6:57314805-57646850:+	53.6387	2.7118	4.226	protein_coding	C	ORF_annotated	ORF_annotated	Alt5_stop	FALSE	-89	4.77331	ENST00000671770.1:82-630:+	chr6:57318446-57378340
ENSG00000146143.19	PRIM2	protein_coding	ENST00000615550.5	protein_coding	N_AID_UPF1_12h_IAA	72.9771	0.7566	72.88	74.4654	7.50136e-10	1.06682e-05	1783	1229	43	ENST00000615550.5_82_1608	MEFSGRKWRKLRLAGDQRNASYPHCLQFYLQPPSENISLIEFENLAIDRVKLLKSVENLGVSYVKGTEQYQSKLESELRKLKFSYRENLEDEYEPRRRDHISHFILRLAYCQSEELRRWFIQQEMDLLRFRFSILPKDKIQDFLKDSQLQFEAISDEEKTLREQEIVASSPSLSGLKLGFESIYKIPFADALDLFRGRKVYLEDGFAYVPLKDIVAIILNEFRAKLSKALALTARSLPAVQSDERLQPLLNHLSHSYTGQDYSTQGNVGKISLDQIDLLSTKSFPPCMRQLHKALRENHHLRHGGRMQYGLFLKGIGLTLEQALQFWKQEFIKGKMDPDKFDKGYSYNIRHSFGKEGKRTDYTPFSCLKIILSNPPSQGDYHGCPFRHSDPELLKQKLQSYKISPGGISQILDLVKGTHYQVACQKYFEMIHNVDDCGFSLNHPNQFFCESQRILNGGKDIKKEPIQPETPQPKPSVQKTKDASSALASLNSSLEMDMEGLEDYFSEDS	chr6:57314805-57646850:+	1733.36	87.632	49.0991	protein_coding	same	ORF_annotated	ORF_annotated	exact_start_stop	FALSE	-227	55.458	ENST00000615550.5:82-1608:+	chr6:57318446-57646155
ENSG00000146143.19	PRIM2	protein_coding	ENST00000550475.2	protein_coding	N_AID_UPF1_12h_IAA	69.2988	0.7277	50	65	4.71425e-05	0.000937623	191	110	4	ENST00000550475.2_101_277	MRQLHKALRENHHLRHGGRMQYGLFLKGIGLTLEQALQFWKQEFIKGKMDPDKEEENDE	chr6:57314805-57646850:+	191	9.6562	46.6749	protein_coding	N_C	N_truncation	N_truncation	Alt3_start_Alt5_stop	FALSE	-17	52.7198	ENST00000550475.2:101-277:+	chr6:57537467-57587013
ENSG00000283453.3	PRIM2BP	transcribed_unprocessed_pseudogene	ENST00000637553.1	transcribed_unprocessed_pseudogene	N_AID_UPF1_12h_IAA	71.2024	0.7353	75	66.6667	0.00466608	NA	68	0	0	ENST00000637553.1_403_579	MHQLHKALRENHHLCHGGRMQYVLFLKGIGLTLEQTLQFWKQEFIKGKMDPDKFDKGYS	chr6:60281444-60546660:+	65.7826	62.1866	69.0395	transcribed_unprocessed_pseudogene	NA	novel	novel	novel	TRUE	262	18.1573	ENST00000637553.1:403-579:+	chr6:60430414-60499350
ENSG00000283453.3	PRIM2BP	transcribed_unprocessed_pseudogene	ENST00000637553.1	transcribed_unprocessed_pseudogene	N_AID_UPF1_12h_IAA	79.9242	0.75	76.7544	72.2222	0.000219186	NA	40	0	0	ENST00000637553.1_829_1068	MIHNVGDCGFSLNHPNHFFCESQRILNGGKDIKKESIQPETPQPKPSVQKTKDASSALASLNSSLEMDMEGLEDYFSEDS	chr6:60281444-60546660:+	40	37.8134	30.9605	transcribed_unprocessed_pseudogene	NA	novel	novel	novel	FALSE	-227	8.14259	ENST00000637553.1:829-1068:+	chr6:60531277-60544952
ENSG00000290597.1	ENSG00000290597	lncRNA	ENST00000649835.1	lncRNA	N_AID_UPF1_12h_IAA	75.6494	0.75	NA	NA	0.0278001	0.341845	24	2	0	ENST00000649835.1_195_413	MGSHLGSQQNLFHEPLLTARSLPAVQSDERLQPLLNHLSFLPNPSHFTCISYIKPCGKITIFVMEAECSMSYF	chr6:60281444-60546660:+	23.2174	100	100	lncRNA	NA	novel	novel	novel	TRUE	363	5.17944	ENST00000649835.1:195-413:+	chr6:60354157-60430489
ENSG00000112245.13	PTP4A1	protein_coding	ENST00000648894.1	protein_coding	N_AID_UPF1_12h_IAA	67.6364	0.7887	68.4594	84.5588	0.000475064	0.00235171	582	533	16	ENST00000648894.1_987_1505	MARMNRPAPVEVTYKNMRFLITHNPTNATLNKFIEELKKYGVTTIVRVCEATYDTTLVEKEGIHVLDWPFDDGAPPSNQIVDDWLSLVKIKFREEPGCCIAVHCVAGLGRAPVLVALALIEGGMKYEDAVQFIRQKRRGAFNSKQLLYLEKYRPKMRLRFKDSNGHRNNCCIQ	chr6:63521746-63583588:+	582	100	100	protein_coding	same	ORF_annotated	dORF	exact_start_stop	FALSE	-114	54.786	ENST00000648894.1:987-1505:+	chr6:63576881-63580171
ENSG00000285976.2	ENSG00000285976	protein_coding	ENST00000370651.7	protein_coding	N_AID_UPF1_12h_IAA	65.6505	0.7756	56.585	73.0878	0.00269321	0.00299092	2402	2360	63	ENST00000370651.7_210_341	MIRPQSSMSKHIPQFCGVLGHTFMEFLKGSGDYCQAQHDLYADK	chr6:63521746-63583588:+	2402	100	100	protein_coding	C	ORF_annotated	ORF_annotated	Alt3_stop	TRUE	757	889.023	ENST00000370651.7:210-341:+	chr6:63572681-63576528
ENSG00000118482.12	PHF3	protein_coding	ENST00000262043.8	protein_coding	N_AID_UPF1_12h_IAA	75.5583	0.7556	100	100	1.61371e-17	1.51965e-17	1346	1344	45	ENST00000262043.8_516_6491	MLSDKDPMLGSASNQFCLPVLDSNDPNFQMPCSTVVGLDDIMDEGVVKESGNDTIDEEELILPNRNLRDKVEENSVRSPRKSPRLMAQEQVRSLRQSTIAKRSNAAPLSNTKKASGKTVSTAKAGVKQPERSQVKEEVCMSLKPEYHKENRRCSRNSGQIEVVPEVSVSSSHSSVSSCLEMKDEDGLDSKHKCNNPGEIDVPSHELNCSLLSETCVTIGEKKNEALMECKAKPVGSPLFKFSDKEEHEQNDSISGKTGETVVEEMIATRKVEQDSKETVKLSHEDDHILEDAGSSDISSDAACTNPNKTENSLVGLPSCVDEVTECNLELKDTMGIADKTENTLERNKIEPLGYCEDAESNRQLESTEFNKSNLEVVDTSTFGPESNILENAICDVPDQNSKQLNAIESTKIESHETANLQDDRNSQSSSVSYLESKSVKSKHTKPVIHSKQNMTTDAPKKIVAAKYEVIHSKTKVNVKSVKRNTDVPESQQNFHRPVKVRKKQIDKEPKIQSCNSGVKSVKNQAHSVLKKTLQDQTLVQIFKPLTHSLSDKSHAHPGCLKEPHHPAQTGHVSHSSQKQCHKPQQQAPAMKTNSHVKEELEHPGVEHFKEEDKLKLKKPEKNLQPRQRRSSKSFSLDEPPLFIPDNIATIRREGSDHSSSFESKYMWTPSKQCGFCKKPHGNRFMVGCGRCDDWFHGDCVGLSLSQAQQMGEEDKEYVCVKCCAEEDKKTEILDPDTLENQATVEFHSGDKTMECEKLGLSKHTTNDRTKYIDDTVKHKVKILKRESGEGRNSSDCRDNEIKKWQLAPLRKMGQPVLPRRSSEEKSEKIPKESTTVTCTGEKASKPGTHEKQEMKKKKVEKGVLNVHPAASASKPSADQIRQSVRHSLKDILMKRLTDSNLKVPEEKAAKVATKIEKELFSFFRDTDAKYKNKYRSLMFNLKDPKNNILFKKVLKGEVTPDHLIRMSPEELASKELAAWRRRENRHTIEMIEKEQREVERRPITKITHKGEIEIESDAPMKEQEAAMEIQEPAANKSLEKPEGSEKQKEEVDSMSKDTTSQHRQHLFDLNCKICIGRMAPPVDDLSPKKVKVVVGVARKHSDNEAESIADALSSTSNILASEFFEEEKQESPKSTFSPAPRPEMPGTVEVESTFLARLNFIWKGFINMPSVAKFVTKAYPVSGSPEYLTEDLPDSIQVGGRISPQTVWDYVEKIKASGTKEICVVRFTPVTEEDQISYTLLFAYFSSRKRYGVAANNMKQVKDMYLIPLGATDKIPHPLVPFDGPGLELHRPNLLLGLIIRQKLKRQHSACASTSHIAETPESAPPIALPPDKKSKIEVSTEEAPEEENDFFNSFTTVLHKQRNKPQQNLQEDLPTAVEPLMEVTKQEPPKPLRFLPGVLIGWENQPTTLELANKPLPVDDILQSLLGTTGQVYDQAQSVMEQNTVKEIPFLNEQTNSKIEKTDNVEVTDGENKEIKVKVDNISESTDKSAEIETSVVGSSSISAGSLTSLSLRGKPPDVSTEAFLTNLSIQSKQEETVESKEKTLKRQLQEDQENNLQDNQTSNSSPCRSNVGKGNIDGNVSCSENLVANTARSPQFINLKRDPRQAAGRSQPVTTSESKDGDSCRNGEKHMLPGLSHNKEHLTEQINVEEKLCSAEKNSCVQQSDNLKVAQNSPSVENIQTSQAEQAKPLQEDILMQNIETVHPFRRGSAVATSHFEVGNTCPSEFPSKSITFTSRSTSPRTSTNFSPMRPQQPNLQHLKSSPPGFPFPGPPNFPPQSMFGFPPHLPPPLLPPPGFGFAQNPMVPWPPVVHLPGQPQRMMGPLSQASRYIGPQNFYQVKDIRRPERRHSDPWGRQDQQQLDRPFNRGKGDRQRFYSDSHHLKRERHEKEWEQESERHRRRDRSQDKDRDRKSREEGHKDKERARLSHGDRGTDGKASRDSRNVDKKPDKPKSEDYEKDKEREKSKHREGEKDRDRYHKDRDHTDRTKSKR	chr6:63635802-63779336:+	1213.88	90.1171	75.9265	protein_coding	N	N_truncation	N_truncation	Alt3_start	FALSE	-2119	9.9238	ENST00000262043.8:375-6491:+	chr6:63646693-63713705
ENSG00000118482.12	PHF3	protein_coding	ENST00000509330.5	protein_coding	N_AID_UPF1_12h_IAA	73.1465	0.7354	100	100	3.2243e-17	4.9613e-17	635	633	11	ENST00000509330.5_509_2575	MLSDKDPMLGSASNQFCLPVLDSNDPNFQMPCSTVVGLDDIMDEGVVKESGNDTIDEEELILPNRNLRDKVEENSVRSPRKSPRLMAQEQVRSLRQSTIAKRSNAAPLSNTKKASGKTVSTAKAGVKQPERSQVKEEVCMSLKPEYHKENRRCSRNSGQIEVVPEVSVSSSHSSVSSCLEMKDEDGLDSKHKCNNPGEIDVPSHELNCSLLSETCVTIGEKKNEALMECKAKPVGSPLFKFSDKEEHEQNDSISGKTGETVVEEMIATRKVEQDSKETVKLSHEDDHILEDAGSSDISSDAACTNPNKTENSLVGLPSCVDEVTECNLELKDTMGIADKTENTLERNKIEPLGYCEDAESNRQLESTEFNKSNLEVVDTSTFGPESNILENAICDVPDQNSKQLNAIESTKIESHETANLQDDRNSQSSSVSYLESKSVKSKHTKPVIHSKQNMTTDAPKKIVAAKYEVIHSKTKVNVKSVKRNTDVPESQQNFHRPVKVRKKQIDKEPKIQSCNSGVKSVKNQAHSVLKKTLQDQTLVQIFKPLTHSLSDKSHAHPGCLKEPHHPAQTGHVSHSSQKQCHKPQQQAPAMKTNSHVKEELEHPGVEHFKEEDKLKLKKPEKNLQPRQRRSSKSFSLDEPPLFIPDNIATIRREGSDHSSSFESKYMWTPSKQCGFCKKPHGNRCVCMCV	chr6:63635802-63779336:+	133.122	9.8829	24.0735	protein_coding	N_C	N_truncation	N_truncation	Alt3_start_Alt5_stop	FALSE	-1801	3.14648	ENST00000509330.5:368-2575:+	chr6:63646693-63685930
ENSG00000214558.5	ENSG00000214558	protein_coding	ENST00000398578.3	protein_coding	N_AID_UPF1_12h_IAA	66.8889	0.6296	80	87.5	2.92251e-06	NA	108	0	0	ENST00000398578.3_677_3091	MPNQGEDCYFFFYSTCTKGDSCPFRHCEAALGNETVCTLWQEGRCFRRVCRFRHMEIDKKRSEIPCYWENQPTGCQKLNCAFHHNRGRYVDGLFLPPSKSVLPTVPESPEEEVKASQLSVQQNKLSVQSNPSPQLRSVMKVESSENVPSPKHPPVVINAADDDEDDDDQFSEEGDETKTPTLQPTPEVHNGLRVTSVRKPAVNIKQGECLHFGIKTLEEIKSKKMKEKSEEQGEGSSGVSSLLLHPEPVPGPEKENVRTVVRTVTLSTKQGEEPLVRLGLTETLGKRKFSTGGDSDPPLKRSLAQRLGKKVEAPETNTDETPKKAQVSKSLKERLGMSADPNNEDATDKVNKVGEIHVKTLEEMLLERASQKHGESQTKLKTEGPSKTDDSTSGARSSSTIRIKTFSEVLAEEEHRQQEAERQKSKKDTTCIKLKTDSEIKKTVVLPPIVASKGQSEEPAGKTKSMQEVHMKTVEEIKLEKALRVQQSSESSTSSPSQHEATPGARLLLRITKRTWRKEEKKLQEGNEVDFLSRVRMEATEASVETTGVDITKIQVKRCEIMRETRMQKQQEREKSVLTPLQGDVASCNTQVAEKPVLTAVPGITWHLTKQLPTKSSQKVEVETSGIADSLLNVKWSAQTLEKRGEAKPTVNVKQSVVKVVSSPKLAPKRKAVEMHPAVTAAVKPLSSSSVLQEPPAKKAAVDAVVLLVSEDKSVTVPETENPRDSLVLPLTQSSSDSSPPEVSGPSSSQMSMKTRRLSSASTGKPPLSVEDDFEKLTWEISGGKLEAEIDLDPGKDEDDLPLEL	chr6:65301476-65306574:+	108	100	100	protein_coding	same	ORF_annotated	ORF_annotated	exact_start_stop	FALSE	-2915	2.18484	ENST00000398578.3:677-3091:+	chr6:65302522-65304936
ENSG00000082269.17	FAM135A	protein_coding	ENST00000505769.5	protein_coding	N_AID_UPF1_12h_IAA	74.5705	0.7621	100	100	6.48329e-07	8.56521e-07	227	226	7	ENST00000505769.5_408_3692	MTEVQAMVEFSVELNKFYNVDLFQRGFYQIRASMKIPSRIPHRVEASLLHATGMTLAFPASVHDSLICSKTFQILYKNEEVVLNDVMIFKVKMLLDERKIEETLEEMNFLLSLDLHFTDGDYSADDLNALQLISSRTLKLHFSPHRGLHHHVNVMFDYFHLSVVSVTVHASLVALHQPLISFPRPVKTTWLNRNAPAQNKDSVIPTLESVVFGINYTKQLSPDGCSFIIADSFLHHAYRFHYTLCATLLLAFKGLHSYFITVTEEIPSCQKLELEEMDVEARLTELCEEVKKIENPDELAELINMNLAQLCSLLMALWGQFLEVITLHEELRILLAQEHHTLRVRRFSEAFFCFEHPREAAIAYQELHAQSHLQMCTAIKNTSFCSSLPPLPIECSELDGDLNSLPIIFEDRYLDSVTEGKLDISQDDSEITQMEHNLASRRSSDDCHDHQTTPSLGVRTIEIKPSNKDPFSGENITVKLGPWTELRQEEILVDNLLPNFESLESNDEETSSDVKSSCSSKPNLDTMCKGFQSPDKSNNSTGTAITLNSKLICLGTPCVISGSISSNTDVSEDRTMKKNSDVLNLTQMYSEIPTVESETHLGTSDPFSASTDIVKQGLVENYFGSQSSTDISDTCAVSYSNALSPQKETSEKEISNLQQEQDKEDEEEEQDQQMVQNGYYEETDYSALDGTINAHYTSRDELMEERLTKSEKINSDYLRDGINMPTVCTSGCLSFPSAPRESPCNVKYSSKSKFDAITKQPSSTSYNFTSSISWYESSPKPQIQAFLQAKEELKLLKLPGFMYSEVPLLASSVPYFSVEEEDGSEDGVHLIVCVHGLDGNSADLRLVKTYIELGLPGGRIDFLMSERNQNDTFADFDSMTDRLLDEIIQYIQIYSLTVSKISFIGHSLGNLIIRSVLTRPRFKYYLNKLHTFLSLSGPHLGTLYNSSALVNTGLWFMQKWKKSGSLLQLTCRDHSDPRQTFLYKLSNKAGLHYFKNVVLVGSLQDRYVPYHSARIEMCKTALKDKQSGQIYSEMIHNLLRPVLQSKDCNLVRYNVINALPNTADSLIGRAAHIAVLDSEIFLEKFFLVAALKYFQ	chr6:70412941-70561174:+	42.7743	14.9039	16.0811	protein_coding	same	ORF_annotated	ORF_annotated	exact_start_stop	FALSE	-202	0.636152	ENST00000505769.5:408-3692:+	chr6:70428343-70559918
ENSG00000082269.17	FAM135A	protein_coding	ENST00000418814.7	protein_coding	N_AID_UPF1_12h_IAA	72.8657	0.7404	100	100	3.93866e-08	4.30155e-08	285	284	8	ENST00000418814.7_415_4959	MTEVQAMVEFSVELNKFYNVDLFQRGFYQIRASMKIPSRIPHRVEASLLHATGMTLAFPASVHDSLICSKTFQILYKNEEVVLNDVMIFKVKMLLDERKIEETLEEMNFLLSLDLHFTDGDYSADDLNALQLISSRTLKLHFSPHRGLHHHVNVMFDYFHLSVVSVTVHASLVALHQPLISFPRPVKTTWLNRNAPAQNKDSVIPTLESVVFGINYTKQLSPDGCSFIIADSFLHHAYRFHYTLCATLLLAFKGLHSYFITVTEEIPSCQKLELEEMDVEARLTELCEEVKKIENPDELAELINMNLAQLCSLLMALWGQFLEVITLHEELRILLAQEHHTLRVRRFSEAFFCFEHPREAAIAYQELHAQSHLQMCTAIKNTSFCSSLPPLPIECSELDGDLNSLPIIFEDRYLDSVTEDLDAPWMGIQNLQRSESSKMDKYETEESSVAGLSSPELKVRPAGASSIWYTEGEKQLTKSLKGKNEESNKSKVKVTKLMKTMKSENTKKLIKQNSKDSVVLVGYKCLKSTASNDLIKCFEGNPSHSQKEGLDPTICGYNFDPKTYMRQTSQKEASCLPTNTERTEQKSPDIENVQPDQFDPLNSGNLNLCANLSISGKLDISQDDSEITQMEHNLASRRSSDDCHDHQTTPSLGVRTIEIKPSNKDPFSGENITVKLGPWTELRQEEILVDNLLPNFESLESNGKSKSIEITFEKEALQEAKCLSIGESLTKLRSNLPAPSTKEYHVVVSGDTIKLPDISATYASSRFSDSGVESEPSSFATHPNTDLVFETVQGQGPCNSERLFPQLLMKPDYNVKFSLGNHCTESTSAISEIQSSLTSINSLPSDDELSPDENSKKSVVPECHLNDSKTVLNLGTTDLPKCDDTKKSSITLQQQSVVFSGNLDNETVAIHSLNSSIKDPLQFVFSDEETSSDVKSSCSSKPNLDTMCKGFQSPDKSNNSTGTAITLNSKLICLGTPCVISGSISSNTDVSEDRTMKKNSDVLNLTQMYSEIPTVESETHLGTSDPFSASTDIVKQGLVENYFGSQSSTDISDTCAVSYSNALSPQKETSEKEISNLQQEQDKEDEEEEQDQQMVQNGYYEETDYSALDGTINAHYTSRDELMEERLTKSEKINSDYLRDGINMPTVCTSGCLSFPSAPRESPCNVKYSSKSKFDAITKQPSSTSYNFTSSISWYESSPKPQIQAFLQAKEELKLLKLPGFMYSEVPLLASSVPYFSVEEEDGSEDGVHLIVCVHGLDGNSADLRLVKTYIELGLPGGRIDFLMSERNQNDTFADFDSMTDRLLDEIIQYIQIYSLTVSKISFIGHSLGNLIIRSVLTRPRFKYYLNKLHTFLSLSGPHLGTLYNSSALVNTGLWFMQKWKKSGSLLQLTCRDHSDPRQTFLYKLSNKAGLHYFKNVVLVGSLQDRYVPYHSARIEMCKTALKDKQSGQIYSEMIHNLLRPVLQSKDCNLVRYNVINALPNTADSLIGRAAHIAVLDSEIFLEKFFLVAALKYFQ	chr6:70412941-70561174:+	44.7293	15.5851	12.1542	protein_coding	same	ORF_annotated	ORF_annotated	exact_start_stop	FALSE	-202	0.480808	ENST00000418814.7:415-4959:+	chr6:70428343-70559918
ENSG00000082269.17	FAM135A	protein_coding	ENST00000361499.7	protein_coding	N_AID_UPF1_12h_IAA	72.8506	0.7435	100	100	2.54759e-07	3.0349e-07	269	268	8	ENST00000361499.7_345_4301	MTEVQAMVEFSVELNKFYNVDLFQRGFYQIRASMKIPSRIPHRVEASLLHATGMTLAFPASVHDSLICSKTFQILYKNEEVVLNDVMIFKVKMLLDERKIEETLEEMNFLLSLDLHFTDGDYSADDLNALQLISSRTLKLHFSPHRGLHHHVNVMFDYFHLSVVSVTVHASLVALHQPLISFPRPVKTTWLNRNAPAQNKDSVIPTLESVVFGINYTKQLSPDGCSFIIADSFLHHAYRFHYTLCATLLLAFKGLHSYFITVTEEIPSCQKLELEEMDVEARLTELCEEVKKIENPDELAELINMNLAQLCSLLMALWGQFLEVITLHEELRILLAQEHHTLRVRRFSEAFFCFEHPREAAIAYQELHAQSHLQMCTAIKNTSFCSSLPPLPIECSELDGDLNSLPIIFEDRYLDSVTEGKLDISQDDSEITQMEHNLASRRSSDDCHDHQTTPSLGVRTIEIKPSNKDPFSGENITVKLGPWTELRQEEILVDNLLPNFESLESNGKSKSIEITFEKEALQEAKCLSIGESLTKLRSNLPAPSTKEYHVVVSGDTIKLPDISATYASSRFSDSGVESEPSSFATHPNTDLVFETVQGQGPCNSERLFPQLLMKPDYNVKFSLGNHCTESTSAISEIQSSLTSINSLPSDDELSPDENSKKSVVPECHLNDSKTVLNLGTTDLPKCDDTKKSSITLQQQSVVFSGNLDNETVAIHSLNSSIKDPLQFVFSDEETSSDVKSSCSSKPNLDTMCKGFQSPDKSNNSTGTAITLNSKLICLGTPCVISGSISSNTDVSEDRTMKKNSDVLNLTQMYSEIPTVESETHLGTSDPFSASTDIVKQGLVENYFGSQSSTDISDTCAVSYSNALSPQKETSEKEISNLQQEQDKEDEEEEQDQQMVQNGYYEETDYSALDGTINAHYTSRDELMEERLTKSEKINSDYLRDGINMPTVCTSGCLSFPSAPRESPCNVKYSSKSKFDAITKQPSSTSYNFTSSISWYESSPKPQIQAFLQAKEELKLLKLPGFMYSEVPLLASSVPYFSVEEEDGSEDGVHLIVCVHGLDGNSADLRLVKTYIELGLPGGRIDFLMSERNQNDTFADFDSMTDRLLDEIIQYIQIYSLTVSKISFIGHSLGNLIIRSVLTRPRFKYYLNKLHTFLSLSGPHLGTLYNSSALVNTGLWFMQKWKKSGSLLQLTCRDHSDPRQTFLYKLSNKAGLHYFKNVVLVGSLQDRYVPYHSARIEMCKTALKDKQSGQIYSEMIHNLLRPVLQSKDCNLVRYNVINALPNTADSLIGRAAHIAVLDSEIFLEKFFLVAALKYFQ	chr6:70412941-70561174:+	185.026	64.4689	57.7478	protein_coding	same	ORF_annotated	ORF_annotated	exact_start_stop	FALSE	-202	2.28444	ENST00000361499.7:345-4301:+	chr6:70428343-70559918
ENSG00000082269.17	FAM135A	protein_coding	ENST00000393299.6	retained_intron	N_AID_UPF1_12h_IAA	73.5417	0.7565	100	100	7.35926e-08	1.24055e-07	115	114	3	ENST00000393299.6_57_1331	MKIPSRIPHRVEASLLHATGMTLAFPASVHDSLICSKTFQILYKNEEVVLNDVMIFKVKMLLDERKIEETLEEMNFLLSLDLHFTDGDYSADDLNALQLISSRTLKLHFSPHRGLHHHVNVMFDYFHLSVVSVTVHASLVALHQPLISFPRPVKTTWLNRNAPAQNKDSVIPTLESVVFGINYTKQLSPDGCSFIIADSFLHHAYRFHYTLCATLLLAFKGLHSYFITVTEEIPSCQKLELAKANMQLLYERLLRRKQLRTQKDNHLEEMDVEARLTELCEEVKKIENPDELAELINMNLAQLCSLLMALWGQFLEVITLHEELRILLAQEHHTLRVRRFSEAFFCFEHPREAAIAYQELHAQSHLQMCTAIKNTSFCSSLPPLPIECSELDGDLNSLPIIFEDRYLDSVTEGKCNLTKIYKLCV	chr6:70412941-70561174:+	14.4708	5.0421	14.0169	retained_intron	N_C	novel	novel	Alt3_start_Alt5_stop	FALSE	-192	0.554492	ENST00000393299.6:57-1331:+	chr6:70452514-70524159
ENSG00000154079.6	SDHAF4	protein_coding	ENST00000370474.4	protein_coding	N_AID_UPF1_12h_IAA	75.4924	0.7525	NA	NA	3.02079e-05	3.02079e-05	101	101	14	ENST00000370474.4_12_335	MTPSRLPWLLSWVSATAWRAARSPLLCHSLRKTSSSQGGKSELVKQSLKKPKLPEGRFDAPEDSHLEKEPLEKFPDDVNPVTKEKGGPRGPEPTRYGDWERKGRCIDF	chr6:70566917-70589569:+	101	100	100	protein_coding	same	ORF_annotated	ORF_annotated	exact_start_stop	FALSE	-106	15.2297	ENST00000370474.4:12-335:+	chr6:70566941-70588721
ENSG00000112305.15	SMAP1	protein_coding	ENST00000316999.9	protein_coding	N_AID_UPF1_12h_IAA	68.9216	0.7718	74.682	81.8565	0.00274196	0.00274196	425	425	47	ENST00000316999.9_249_1568	MATRSCREKAQKLNEQHQLILSKLLREEDNKYCADCEAKGPRWASWNIGVFICIRCAGIHRNLGVHISRVKSVNLDQWTAEQIQCMQDMGNTKARLLYEANLPENFRRPQTDQAVEFFIRDKYEKKKYYDKNAIAITNKEKEKKKEEKKREKEPEKPAKPLTAEKLQKKDQQLEPKKSTSPKKAAEPTVDLLGLDGPAVAPVTNGNTTVPPLNDDLDIFGPMISNPLPATVMPPAQGTPSAPAAATLSTVTSGDLDLFTEQTTKSEEVAKKQLSKDSILSLYGTGTIQQQSTPGVFMGPTNIPFTSQAPAAFQGFPSMGVPVPAAPGLIGNVMGQSPSMMVGMPMPNGFMGNAQTGVMPLPQNVVGPQGGMVGQMGAPQSKFGLPQAQQPQWSLSQMNQQMAGMSISSATPTAGFGQPSSTTAGWSGSSSGQTLSTQLWK	chr6:70667776-70862011:+	43.8187	10.2142	10.7648	protein_coding	same	ORF_annotated	ORF_annotated	exact_start_stop	FALSE	-131	1.62181	ENST00000316999.9:249-1568:+	chr6:70668024-70860331
ENSG00000112305.15	SMAP1	protein_coding	ENST00000370455.8	protein_coding	N_AID_UPF1_12h_IAA	68.5954	0.7705	74.682	81.8565	0.00354194	0.00354194	427	427	47	ENST00000370455.8_142_1542	MATRSCREKAQKLNEQHQLILSKLLREEDNKYCADCEAKGPRWASWNIGVFICIRCAGIHRNLGVHISRVKSVNLDQWTAEQIQCMQDMGNTKARLLYEANLPENFRRPQTDQAVEFFIRDKYEKKKYYDKNAIAITNISSSDAPLQPLVSSPSLQAAVDKNKLEKEKEKKKEEKKREKEPEKPAKPLTAEKLQKKDQQLEPKKSTSPKKAAEPTVDLLGLDGPAVAPVTNGNTTVPPLNDDLDIFGPMISNPLPATVMPPAQGTPSAPAAATLSTVTSGDLDLFTEQTTKSEEVAKKQLSKDSILSLYGTGTIQQQSTPGVFMGPTNIPFTSQAPAAFQGFPSMGVPVPAAPGLIGNVMGQSPSMMVGMPMPNGFMGNAQTGVMPLPQNVVGPQGGMVGQMGAPQSKFGLPQAQQPQWSLSQMNQQMAGMSISSATPTAGFGQPSSTTAGWSGSSSGQTLSTQLWK	chr6:70667776-70862011:+	369.477	86.1251	85.5205	protein_coding	same	ORF_annotated	ORF_annotated	exact_start_stop	FALSE	-131	12.8844	ENST00000370455.8:142-1542:+	chr6:70668024-70860331
ENSG00000112305.15	SMAP1	protein_coding	ENST00000619054.4	protein_coding	N_AID_UPF1_12h_IAA	66.2648	0.7683	50	50	0.0163702	0.0163702	341	341	43	ENST00000619054.4_100_1470	MEPYLPAHLTAFVQGFYLCFLKKSMVVFFGPRWASWNIGVFICIRCAGIHRNLGVHISRVKSVNLDQWTAEQIQCMQDMGNTKARLLYEANLPENFRRPQTDQAVEFFIRDKYEKKKYYDKNAIAITNISSSDAPLQPLVSSPSLQAAVDKNKLEKEKEKKKEEKKREKEPEKPAKPLTAEKLQKKDQQLEPKKSTSPKKAAEPTVDLLGLDGPAVAPVTNGNTTVPPLNDDLDIFGPMISNPLPATVMPPAQGTPSAPAAATLSTVTSGDLDLFTEQTTKSEEVAKKQLSKDSILSLYGTGTIQQQSTPGVFMGPTNIPFTSQAPAAFQGFPSMGVPVPAAPGLIGNVMGQSPSMMVGMPMPNGFMGNAQTGVMPLPQNVVGPQGGMVGQMGAPQSKFGLPQAQQPQWSLSQMNQQMAGMSISSATPTAGFGQPSSTTAGWSGSSSGQTLSTQLWK	chr6:70667776-70862011:+	15.7047	3.6608	3.7146	protein_coding	N	ORF_annotated	ORF_annotated	Alt3_start	FALSE	-131	0.559636	ENST00000619054.4:100-1470:+	chr6:70668629-70860331
ENSG00000218350.1	LYPLA1P3	processed_pseudogene	ENST00000402650.1	processed_pseudogene	N_AID_UPF1_12h_IAA	73.0322	0.6765	79.5021	73.913	0.00247821	0.398597	102	1	0	ENST00000402650.1_206_601	MPSWFDIIGLSPDSQEDESGIKQAAQNIKALIDQEVKNGIPSNRIILGGFSQGGALSLYTALTTHQKLAGVTALNCWLPLWASFPQGPIGGANRDISILQCHGDCDPLVPLMFGSLTVEKLKNIGESSQCDL	chr6:71165076-71165770:+	102	100	100	processed_pseudogene	NA	novel	novel	novel	FALSE	-600	12.584	ENST00000402650.1:164-601:+	chr6:71165281-71165676
ENSG00000119900.9	OGFRL1	protein_coding	ENST00000650315.1	protein_coding	N_AID_UPF1_12h_IAA	60	0.6071	55.3846	55.8824	0.00640053	0.00377389	56	55	1	ENST00000650315.1_391_1143	MLEFFGIKLTDKTGNVARAVNWQERFQHLNESQHNYLRITRILKSLGELGYESFKSPLVKFILHEALVENTIPNIKQSALEYFVYTIRDRRERRKLLRFAQKHYTPSENFIWGPPRKEQSEGSKAQKMSSPLASSHNSQTSMHKKAKDSKNSSSAVHLNSKTAEDKKVAPKEPVEETDRPSPEPSNEAAKPRNTEKDSNAENMNSQPEKTVTTPTEKKESVSPENNEEGGNDNQDNENPGNTNCHDVVLVQ	chr6:71288811-71309059:+	56	100	100	protein_coding	N	N_truncation	N_truncation	Alt3_start	FALSE	-660	3.63335	ENST00000650315.1:388-1143:+	chr6:71296726-71302046
ENSG00000218014.1	KRT19P1	processed_pseudogene	ENST00000405746.1	processed_pseudogene	N_AID_UPF1_12h_IAA	69.8327	0.8144	69.8327	81.4394	0.00134292	0.624457	792	2	2	ENST00000405746.1_931_1071	MKAALEATLAETEARFGVQLAQIQPLINCIEAQLGDVRADSERQNQD	chr6:71584721-71585906:+	792	100	100	processed_pseudogene	NA	novel	novel	novel	FALSE	-1070	274.423	ENST00000405746.1:745-1071:+	chr6:71585651-71585791
ENSG00000220515.2	PGAM1P10	processed_pseudogene	ENST00000402426.2	processed_pseudogene	N_AID_UPF1_12h_IAA	67.05	0.7852	60.5626	80.3922	0.0258703	0.3806	149	1	1	ENST00000402426.2_367_693	MEPYHPFYSNISKDHRYADLTENHLPSCESLKDTIARALPFWNEEVFPQIKEGKWVLTAAHGNSLWGTDKHLKGLSEEAIMELNLPTGILIVYELDKNLKPIKPSPRSS	chr6:72621792-73198853:+	149	100	100	processed_pseudogene	NA	novel	novel	novel_Internal	FALSE	-692	22.2614	ENST00000402426.2:367-693:+	chr6:73055463-73055789
ENSG00000229852.4	KHDC1-AS1	lncRNA	ENST00000421315.2	lncRNA	N_AID_UPF1_12h_IAA	65.337	0.7453	67.8571	84.2105	0.00530195	0.113138	742	110	6	ENST00000421315.2_3984_4862	MAGYDLTTRITHLLDRHLVFPLLEFLSVKEIYKEKELLQGKLDLLSDANMVDFAMDAYKNLYSDDIPHALKENRTTVVAQLKQLQAETELIVKMFEDPETTRQMRSTRDGRMLFDYLADKHGFRQEYLDTFYTYAKFQYECGNYSGAAEYLYFFRVLVPATDRNAVSSLWGKLASEILKQNWDADMEDLTWLKETIDNNSVSSPLQSLQQRAWLVHWSLFSSITPKVVIILLISSFTSHSILMCPHILHYLTTAVIANKDVRKRWQVLKDLGKVTQQESYTYKDPITEFVECL	chr6:73263212-73301789:+	742	100	100	lncRNA	NA	novel	novel	novel	FALSE	-2307	41.241	ENST00000421315.2:3984-4862:+	chr6:73291962-73292840
ENSG00000135297.17	MTO1	protein_coding	ENST00000681094.1	nonsense_mediated_decay	N_AID_UPF1_12h_IAA	72.703	0.7381	68.4299	66.537	1.79587e-09	7.63215e-10	1573	1539	80	ENST00000681094.1_163_1458	MFYFRGCGRWVAVSFTKQQFPLARLSSDSAAPRTPHFDVIVIGGGHAGTEAATAAARCGSRTLLLTHRVDTIGQMSCNPSFGGIGKGHLMREVDALDGLCSRICDQSGVHYKVLNRRKGPAVWGLRAQIDRKLYKQNMQKEILNTPLLTVQEGAVEDLILTEPEPEHTGKCRVSGVVLVDGSTVYAESVILTTGTFLRGMIVIGLETHPAGRLGDQPSIGLAQTLEKLGFVVGRLKTGTPPRIAKESINFSILNKHIPDNPSIPFSFTNETVWIKPEDQLPCYLTHTNPRVDEIVLKNLHLNSHVKETTRGPRYCPSIESKVLRFPNRLHQVWLEPEGMDSDLIYPQGLSMTLPAELQEKMITCIRGLEKAKVIQPGYGVQYDYLDPRQITPSLETHLVQRLFFAGQINGTTGYEEAAAQSVALLPGWSAVI	chr6:73461578-73509236:+	274.52	9.4662	7.1758	nonsense_mediated_decay	C	ORF_annotated	ORF_annotated	Alt5_stop	TRUE	738	10.3486	ENST00000681094.1:163-1458:+	chr6:73461855-73481036
ENSG00000135297.17	MTO1	protein_coding	ENST00000680289.1	nonsense_mediated_decay	N_AID_UPF1_12h_IAA	73.4882	0.7402	73.5364	68.1818	2.06462e-12	2.52968e-12	839	823	60	ENST00000680289.1_403_2025	MITARCSLDHLDPSDLPASASCVAGTTVDGSTVYAESVILTTGTFLRGMIVIGLETHPAGRLGDQPSIGLAQTLEKLGFVVGRLKTGTPPRIAKESINFSILNKHIPDNPSIPFSFTNETVWIKPEDQLPCYLTHTNPRVDEIVLKNLHLNSHVKETTRGPRYCPSIESKVLRFPNRLHQVWLEPEGMDSDLIYPQGLSMTLPAELQEKMITCIRGLEKAKVIQPGYGVQYDYLDPRQITPSLETHLVQRLFFAGQINGTTGYEEAAAQGVIAGINASLRVSRKPPFVVSRTEGYIGVLIDDLTTLGTSEPYRMFTSRVEFRLSLRPDNADSRLTLRGYKDAGCVSQQRYERACWMKSSLEEGISVLKSIEFLSSKWKKLIPEASISTSRSLPVRALDVLKYEEVDMDSLAKAVPEPLKKYTKCRELAERLKIEATYESVLFHQLQEIKGVQQDEALQLPKDLDYLTIRDVSLSHEVREKLHFSRPQTIGAASRIPGVTPAAIINLLRFVKTTQRRQSAMNESSKTDQYLCDADRLQEREL	chr6:73461578-73509236:+	252.024	8.6905	5.2604	nonsense_mediated_decay	N	overl_dORF	overl_dORF	Alt3_start	FALSE	-158	7.58642	ENST00000680289.1:361-2025:+	chr6:73471476-73500732
ENSG00000135297.17	MTO1	protein_coding	ENST00000681705.1	nonsense_mediated_decay	N_AID_UPF1_12h_IAA	72.6001	0.7375	68.4299	66.537	1.49311e-09	6.05179e-10	1585	1552	80	ENST00000681705.1_125_1399	MFYFRGCGRWVAVSFTKQQFPLARLSSDSAAPRTPHFDVIVIGGGHAGTEAATAAARCGSRTLLLTHRVDTIGQMSCNPSFGGIGKGHLMREVDALDGLCSRICDQSGVHYKVLNRRKGPAVWGLRAQIDRKLYKQNMQKEILNTPLLTVQEGAVEDLILTEPEPEHTGKCRVSGVVLVDGSTVYAESVILTTGTFLRGMIVIGLETHPAGRLGDQPSIGLAQTLEKLGFVVGRLKTGTPPRIAKESINFSILNKHIPDNPSIPFSFTNETVWIKPEDQLPCYLTHTNPRVDEIVLKNLHLNSHVKETTRGPRYCPSIESKVLRFPNRLHQVWLEPEGMDSDLIYPQGLSMTLPAELQEKMITCIRGLEKAKVIQPGYGVQYDYLDPRQITPSLETHLVQRLFFAGQINGTTGYEEAAAQCSCRV	chr6:73461578-73509236:+	275.556	9.5019	7.3215	nonsense_mediated_decay	C	ORF_annotated	ORF_annotated	Alt5_stop	TRUE	493	10.5588	ENST00000681705.1:125-1399:+	chr6:73461855-73482043
ENSG00000135297.17	MTO1	protein_coding	ENST00000681204.1	protein_coding	N_AID_UPF1_12h_IAA	72.2128	0.7342	68.4299	66.537	1.73501e-07	8.20138e-08	1738	1704	91	ENST00000681204.1_125_1891	MFYFRGCGRWVAVSFTKQQFPLARLSSDSAAPRTPHFDVIVIGGGHAGTEAATAAARCGSRTLLLTHRVDTIGQMSCNPSFGGIGKGHLMREVDALDGLCSRICDQSGVHYKVLNRRKGPAVWGLRAQIDRKLYKQNMQKEILNTPLLTVQEGAVEDLILTEPEPEHTGKCRVSGVVLVDGSTVYAESVILTTGTFLRGMIVIGLETHPAGRLGDQPSIGLAQTLEKLGFVVGRLKTGTPPRIAKESINFSILNKHIPDNPSIPFSFTNETVWIKPEDQLPCYLTHTNPRVDEIVLKNLHLNSHVKETTRGPRYCPSIESKVLRFPNRLHQVWLEPEGMDSDLIYPQGLSMTLPAELQEKMITCIRGLEKAKVIQPGYGVQYDYLDPRQITPSLETHLVQRLFFAGQINGTTGYEEAAAQGVIAGINASLRVSRKPPFVVSRTEGYIGVLIDDLTTLGTSEPYRMFTSRVEFRLSLRPDNADSRLTLRGYKDAGCVSQQRYERACWMKSSLEEGISVLKSIEFLSSKWKKLIPEASISTSRSLPVRALDVLKYEEVDMDSLAKAVPEPLKKYTKCRELAERLKIEDRGC	chr6:73461578-73509236:+	308.029	10.6217	5.9055	protein_coding	C	ORF_annotated	ORF_annotated	Alt5_stop	FALSE	-10	8.51666	ENST00000681204.1:125-1891:+	chr6:73461855-73500584
ENSG00000135297.17	MTO1	protein_coding	ENST00000679627.1	nonsense_mediated_decay	N_AID_UPF1_12h_IAA	72.0276	0.7249	68.4299	66.537	7.15827e-08	2.48028e-08	1487	1454	57	ENST00000679627.1_125_1327	MFYFRGCGRWVAVSFTKQQFPLARLSSDSAAPRTPHFDVIVIGGGHAGTEAATAAARCGSRTLLLTHRVDTIGQMSCNPSFGGIGKGHLMREVDALDGLCSRICDQSGVHYKVLNRRKGPAVWGLRAQIDRKLYKQNMQKEILNTPLLTVQEGAVEDLILTEPEPEHTGKCRVSGVVLVDGSTVYAESVILTTGTFLRGMIVIGLETHPAGRLGDQPSIGLAQTLEKLGFVVGRLKTGTPPRIAKESINFSILNKHIPDNPSIPFSFTNETVWIKPEDQLPCYLTHTNPRVDEIVLKNLHLNSHVKETTRGPRYCPSIESKVLRFPNRLHQVWLEPEGMDSDLIYPQGLSMTLPAELQEKMITCIRGLEKAKVIQPGWSAMVRSRLTTTSPCQATVFSMIT	chr6:73461578-73509236:+	262.309	9.0451	7.3866	nonsense_mediated_decay	C	ORF_annotated	ORF_annotated	Alt5_stop	TRUE	765	10.6527	ENST00000679627.1:125-1327:+	chr6:73461855-73480698
ENSG00000135297.17	MTO1	protein_coding	ENST00000681141.1	nonsense_mediated_decay	N_AID_UPF1_12h_IAA	73.1056	0.7129	73.5364	68.1818	2.95606e-09	1.53408e-09	533	518	24	ENST00000681141.1_396_1145	MITARCSLDHLDPSDLPASASCVAGTTVDGSTVYAESVILTTGTFLRGMIVIGLETHPAGRLGDQPSIGLAQTLEKLGFVVGRLKTGTPPRIAKESINFSILNKHIPDNPSIPFSFTNETVWIKPEDQLPCYLTHTNPRVDEIVLKNLHLNSHVKETTRGPRYCPSIESKVLRFPNRLHQVWLEPEGMDSDLIYPQGLSMTLPAELQEKMITCIRGLEKAKVIQPGWSAMVRSRLTTTSPCQATVFSMIT	chr6:73461578-73509236:+	107.117	3.6937	4.8384	nonsense_mediated_decay	N_C	overl_dORF	overl_dORF	Alt3_start_Alt5_stop	TRUE	560	6.9777	ENST00000681141.1:354-1145:+	chr6:73471476-73480698
ENSG00000135297.17	MTO1	protein_coding	ENST00000680601.1	nonsense_mediated_decay	N_AID_UPF1_12h_IAA	67.6296	0.6707	NA	NA	2.59514e-05	2.59514e-05	249	249	6	ENST00000680601.1_119_403	MFYFRGCGRWVAVSFTKQQFPLARLSSDSAAPRTPHFDVIVIGGGHAGTEAATAAARCGSRTLLLTHRVDTIGEERGCCGTWRRTQAASFPPPPV	chr6:73461578-73509236:+	249	8.5862	29.5974	nonsense_mediated_decay	C	ORF_annotated	ORF_annotated	Alt5_stop	TRUE	1284	42.6843	ENST00000680601.1:119-403:+	chr6:73461855-73462139
ENSG00000135297.17	MTO1	protein_coding	ENST00000679411.1	nonsense_mediated_decay	N_AID_UPF1_12h_IAA	71.571	0.7331	68.4299	66.537	4.45626e-07	3.77809e-07	959	939	33	ENST00000679411.1_119_670	MFYFRGCGRWVAVSFTKQQFPLARLSSDSAAPRTPHFDVIVIGGGHAGTEAATAAARCGSRTLLLTHRVDTIGQMSCNPSFGGIGKGHLMREVDALDGLCSRICDQSGVHYKVLNRRKGPAVWGLRAQIDRKLYKQNMQKEILNTPLLTVQEGAVEDLILTEPEPEHTGKCRVSGVVLGWSAVA	chr6:73461578-73509236:+	93.9725	3.2404	5.7671	retained_intron	C	ORF_annotated	novel	Alt5_stop	TRUE	1716	8.31717	ENST00000679411.1:119-670:+	chr6:73461855-73471476
ENSG00000135297.17	MTO1	protein_coding	ENST00000679418.1	nonsense_mediated_decay	N_AID_UPF1_12h_IAA	74.0271	0.7464	73.5364	68.1818	1.38431e-12	1.8623e-12	631	616	47	ENST00000679418.1_393_1214	MITARCSLDHLDPSDLPASASCVAGTTVDGSTVYAESVILTTGTFLRGMIVIGLETHPAGRLGDQPSIGLAQTLEKLGFVVGRLKTGTPPRIAKESINFSILNKHIPDNPSIPFSFTNETVWIKPEDQLPCYLTHTNPRVDEIVLKNLHLNSHVKETTRGPRYCPSIESKVLRFPNRLHQVWLEPEGMDSDLIYPQGLSMTLPAELQEKMITCIRGLEKAKVIQPGYGVQYDYLDPRQITPSLETHLVQRLFFAGQINGTTGYEEAAAQCSCRV	chr6:73461578-73509236:+	146.605	5.0553	6.0419	nonsense_mediated_decay	N_C	overl_dORF	overl_dORF	Alt3_start_Alt5_stop	TRUE	654	8.71347	ENST00000679418.1:351-1214:+	chr6:73471476-73482043
ENSG00000135297.17	MTO1	protein_coding	ENST00000681254.1	nonsense_mediated_decay	N_AID_UPF1_12h_IAA	74.2194	0.748	73.5364	68.1818	1.84193e-12	2.84884e-12	619	603	47	ENST00000681254.1_670_1512	MITARCSLDHLDPSDLPASASCVAGTTVDGSTVYAESVILTTGTFLRGMIVIGLETHPAGRLGDQPSIGLAQTLEKLGFVVGRLKTGTPPRIAKESINFSILNKHIPDNPSIPFSFTNETVWIKPEDQLPCYLTHTNPRVDEIVLKNLHLNSHVKETTRGPRYCPSIESKVLRFPNRLHQVWLEPEGMDSDLIYPQGLSMTLPAELQEKMITCIRGLEKAKVIQPGYGVQYDYLDPRQITPSLETHLVQRLFFAGQINGTTGYEEAAAQSVALLPGWSAVI	chr6:73461578-73509236:+	124.13	4.2803	4.9882	nonsense_mediated_decay	N_C	overl_dORF	overl_dORF	Alt3_start_Alt5_stop	TRUE	738	7.19386	ENST00000681254.1:628-1512:+	chr6:73471476-73481036
ENSG00000135297.17	MTO1	protein_coding	ENST00000498286.6	protein_coding	N_AID_UPF1_12h_IAA	72.6043	0.7356	68.4299	66.537	4.33191e-07	2.18587e-07	1793	1759	93	ENST00000498286.6_119_2194	MFYFRGCGRWVAVSFTKQQFPLARLSSDSAAPRTPHFDVIVIGGGHAGTEAATAAARCGSRTLLLTHRVDTIGQMSCNPSFGGIGKGHLMREVDALDGLCSRICDQSGVHYKVLNRRKGPAVWGLRAQIDRKLYKQNMQKEILNTPLLTVQEGAVEDLILTEPEPEHTGKCRVSGVVLVDGSTVYAESVILTTGTFLRGMIVIGLETHPAGRLGDQPSIGLAQTLEKLGFVVGRLKTGTPPRIAKESINFSILNKHIPDNPSIPFSFTNETVWIKPEDQLPCYLTHTNPRVDEIVLKNLHLNSHVKETTRGPRYCPSIESKVLRFPNRLHQVWLEPEGMDSDLIYPQGLSMTLPAELQEKMITCIRGLEKAKVIQPGYGVQYDYLDPRQITPSLETHLVQRLFFAGQINGTTGYEEAAAQGVIAGINASLRVSRKPPFVVSRTEGYIGVLIDDLTTLGTSEPYRMFTSRVEFRLSLRPDNADSRLTLRGYKDAGCVSQQRYERACWMKSSLEEGISVLKSIEFLSSKWKKLIPEASISTSRSLPVRALDVLKYEEVDMDSLAKAVPEPLKKYTKCRELAERLKIEATYESVLFHQLQEIKGVQQDEALQLPKDLDYLTIRDVSLSHEVREKLHFSRPQTIGAASRIPGVTPAAIINLLRFVKTTQRRQSAMNESSKTDQYLCDADRLQEREL	chr6:73461578-73509236:+	326.692	11.2652	5.331	protein_coding	same	ORF_annotated	ORF_annotated	exact_start_stop	FALSE	-158	7.68819	ENST00000498286.6:119-2194:+	chr6:73461855-73500732
ENSG00000135297.17	MTO1	protein_coding	ENST00000522205.6	nonsense_mediated_decay	N_AID_UPF1_12h_IAA	72.9715	0.7372	73.5364	68.1818	3.26107e-13	3.43845e-13	784	768	58	ENST00000522205.6_667_1980	MITARCSLDHLDPSDLPASASCVAGTTVDGSTVYAESVILTTGTFLRGMIVIGLETHPAGRLGDQPSIGLAQTLEKLGFVVGRLKTGTPPRIAKESINFSILNKHIPDNPSIPFSFTNETVWIKPEDQLPCYLTHTNPRVDEIVLKNLHLNSHVKETTRGPRYCPSIESKVLRFPNRLHQVWLEPEGMDSDLIYPQGLSMTLPAELQEKMITCIRGLEKAKVIQPGYGVQYDYLDPRQITPSLETHLVQRLFFAGQINGTTGYEEAAAQGVIAGINASLRVSRKPPFVVSRTEGYIGVLIDDLTTLGTSEPYRMFTSRVEFRLSLRPDNADSRLTLRGYKDAGCVSQQRYERACWMKSSLEEGISVLKSIEFLSSKWKKLIPEASISTSRSLPVRALDVLKYEEVDMDSLAKAVPEPLKKYTKCRELAERLKIEDRGC	chr6:73461578-73509236:+	212.124	7.3146	5.4688	nonsense_mediated_decay	N_C	overl_dORF	overl_dORF	Alt3_start_Alt5_stop	FALSE	-10	7.88693	ENST00000522205.6:625-1980:+	chr6:73471476-73500584
ENSG00000135297.17	MTO1	protein_coding	ENST00000370300.8	protein_coding	N_AID_UPF1_12h_IAA	72.673	0.7358	68.4299	66.537	8.14971e-07	4.38015e-07	1794	1760	93	ENST00000370300.8_91_2241	MFYFRGCGRWVAVSFTKQQFPLARLSSDSAAPRTPHFDVIVIGGGHAGTEAATAAARCGSRTLLLTHRVDTIGQMSCNPSFGGIGKGHLMREVDALDGLCSRICDQSGVHYKVLNRRKGPAVWGLRAQIDRKLYKQNMQKEILNTPLLTVQEGAVEDLILTEPEPEHTGKCRVSGVVLVDGSTVYAESVILTTGTFLRGMIVIGLETHPAGRLGDQPSIGLAQTLEKLGFVVGRLKTGTPPRIAKESINFSILNKHIPDNPSIPFSFTNETVWIKPEDQLPCYLTHTNPRVDEIVLKNLHLNSHVKETTRGPRYCPSIESKVLRFPNRLHQVWLEPEGMDSDLIYPQGLSMTLPAELQEKMITCIRGLEKAKVIQPDGVLLLLPRMECNGAISAHHNLPLPGYGVQYDYLDPRQITPSLETHLVQRLFFAGQINGTTGYEEAAAQGVIAGINASLRVSRKPPFVVSRTEGYIGVLIDDLTTLGTSEPYRMFTSRVEFRLSLRPDNADSRLTLRGYKDAGCVSQQRYERACWMKSSLEEGISVLKSIEFLSSKWKKLIPEASISTSRSLPVRALDVLKYEEVDMDSLAKAVPEPLKKYTKCRELAERLKIEATYESVLFHQLQEIKGVQQDEALQLPKDLDYLTIRDVSLSHEVREKLHFSRPQTIGAASRIPGVTPAAIINLLRFVKTTQRRQSAMNESSKTDQYLCDADRLQEREL	chr6:73461578-73509236:+	60.1373	2.0737	0.9471	protein_coding	same	ORF_annotated	ORF_annotated	exact_start_stop	FALSE	-158	1.3659	ENST00000370300.8:91-2241:+	chr6:73461855-73500732
ENSG00000135297.17	MTO1	protein_coding	ENST00000681500.1	protein_coding	N_AID_UPF1_12h_IAA	73.3645	0.738	73.2158	73.8739	1.76331e-06	1.3662e-06	1374	1349	83	ENST00000681500.1_22_1794	MREVDALDGLCSRICDQSGVHYKVLNRRKGPAVWGLRAQIDRKLYKQNMQEGAVEDLILTEPEPEHTGKCRVSGVVLVDGSTVYAESVILTTGTFLRGMIVIGLETHPAGRLGDQPSIGLAQTLEKLGFVVGRLKTGTPPRIAKESINFSILNKHIPDNPSIPFSFTNETVWIKPEDQLPCYLTHTNPRVDEIVLKNLHLNSHVKETTRGPRYCPSIESKVLRFPNRLHQVWLEPEGMDSDLIYPQGLSMTLPAELQEKMITCIRGLEKAKVIQPGYGVQYDYLDPRQITPSLETHLVQRLFFAGQINGTTGYEEAAAQGVIAGINASLRVSRKPPFVVSRTEGYIGVLIDDLTTLGTSEPYRMFTSRVEFRLSLRPDNADSRLTLRGYKDAGCVSQQRYERACWMKSSLEEGISVLKSIEFLSSKWKKLIPEASISTSRSLPVRALDVLKYEEVDMDSLAKAVPEPLKKYTKCRELAERLKIEATYESVLFHQLQEIKGVQQDEALQLPKDLDYLTIRDVSLSHEVREKLHFSRPQTIGAASRIPGVTPAAIINLLRFVKTTQRRQSAMNESSKTDQYLCDADRLQEREL	chr6:73461578-73509236:+	207.785	7.165	3.9701	protein_coding	N	N_truncation	N_truncation	Alt3_start	FALSE	-158	5.72556	ENST00000681500.1:22-1794:+	chr6:73466259-73500732
ENSG00000156535.15	CD109	protein_coding	ENST00000287097.6	protein_coding	N_AID_UPF1_12h_IAA	73.5493	0.7678	74.9157	76.9572	3.58015e-20	4.68577e-20	4406	4381	147	ENST00000287097.6_14_4348	MQGPPLLTAAHLLCVCTAALAVAPGPRFLVTAPGIIRPGGNVTIGVELLEHCPSQVTVKAELLKTASNLTVSVLEAEGVFEKGSFKTLTLPSLPLNSADEIYELRVTGRTQDEILFSNSTRLSFETKRISVFIQTDKALYKPKQEVKFRIVTLFSDFKPYKTSLNILIKDPKSNLIQQWLSQQSDLGVISKTFQLSSHPILGDWSIQVQVNDQTYYQSFQVSEYVLPKFEVTLQTPLYCSMNSKHLNGTITAKYTYGKPVKGDVTLTFLPLSFWGKKKNITKTFKINGSANFSFNDEEMKNVMDSSNGLSEYLDLSSPGPVEILTTVTESVTGISRNVSTNVFFKQHDYIIEFFDYTTVLKPSLNFTATVKVTRADGNQLTLEERRNNVVITVTQRNYTEYWSGSNSGNQKMEAVQKINYTVPQSGTFKIEFPILEDSSELQLKAYFLGSKSSMAVHSLFKSPSKTYIQLKTRDENIKVGSPFELVVSGNKRLKELSYMVVSRGQLVAVGKQNSTMFSLTPENSWTPKACVIVYYIEDDGEIISDVLKIPVQLVFKNKIKLYWSKVKAEPSEKVSLRISVTQPDSIVGIVAVDKSVNLMNASNDITMENVVHELELYNTGYYLGMFMNSFAVFQECGLWVLTDANLTKDYIDGVYDNAEYAERFMEENEGHIVDIHDFSLGSSPHVRKHFPETWIWLDTNMGYRIYQEFEVTVPDSITSWVATGFVISEDLGLGLTTTPVELQAFQPFFIFLNLPYSVIRGEEFALEITIFNYLKDATEVKVIIEKSDKFDILMTSNEINATGHQQTLLVPSEDGATVLFPIRPTHLGEIPITVTALSPTASDAVTQMILVKAEGIEKSYSQSILLDLTDNRLQSTLKTLSFSFPPNTVTGSERVQITAIGDVLGPSINGLASLIRMPYGCGEQNMINFAPNIYILDYLTKKKQLTDNLKEKALSFMRQGYQRELLYQREDGSFSAFGNYDPSGSTWLSAFVLRCFLEADPYIDIDQNVLHRTYTWLKGHQKSNGEFWDPGRVIHSELQGGNKSPVTLTAYIVTSLLGYRKYQPNIDVQESIHFLESEFSRGISDNYTLALITYALSSVGSPKAKEALNMLTWRAEQEGGMQFWVSSESKLSDSWQPRSLDIEVAAYALLSHFLQFQTSEGIPIMRWLSRQRNSLGGFASTQDTTVALKALSEFAALMNTERTNIQVTVTGPSSPSPVKFLIDTHNRLLLQTAELAVVQPTAVNISANGFGFAICQLNVVYNVKASGSSRRRRSIQNQEAFDLDVAVKENKDDLNHVDLNVCTSFSGPGRSGMALMEVNLLSGFMVPSEAISLSETVKKVEYDHGKLNLYLDSVNETQFCVNIPAVRNFKVSNTQDASVSIVDYYEPRRQAVRSYNSEVKLSSCDLCSDVQGCRPCEDGASGSHHHSSVIFIFCFKLLYFMELWL	chr6:73695785-73828316:+	4406	100	100	protein_coding	same	ORF_annotated	ORF_annotated	exact_start_stop	FALSE	-172	49.6557	ENST00000287097.6:14-4348:+	chr6:73696216-73823630
ENSG00000112701.18	SENP6	protein_coding	ENST00000447266.7	protein_coding	N_AID_UPF1_12h_IAA	73.5139	0.7659	66.6784	72.9358	4.32465e-12	4.69999e-12	1008	1005	73	ENST00000447266.7_646_3981	MAAGKSGGSAGEITFLEALARSESKRDGGFKNNWSFDHEEESEGDTDKDGTNLLSVDEDEDSETSKGKKLNRRSEIVANSSGEFILKTYVRRNKSESFKTLKGNPIGLNMLSNNKKLSENTQNTSLCSGTVVHGRRFHHAHAQIPVVKTAAQSSLDRKERKEYPPHVQKVEINPVRLSRLQGVERIMKKTEESESQVEPEIKRKVQQKRHCSTYQPTPPLSPASKKCLTHLEDLQRNCRQAITLNESTGPLLRTSIHQNSGGQKSQNTGLTTKKFYGNNVEKVPIDIIVNCDDSKHTYLQTNGKVILPGAKIPKITNLKERKTSLSDLNDPIILSSDDDDDNDRTNRRESISPQPADSACSSPAPSTGKVEAALNENTCRAERELRSIPEDSELNTVTLPRKARMKDQFGNSIINTPLKRRKVFSQEPPDALALSCQSSFDSVILNCRSIRVGTLFRLLIEPVIFCLDFIKIQLDEPDHDPVEIILNTSDLTKCEWCNVRKLPVVFLQAIPAVYQKLSIQLQMNKEDKVWNDCKGVNKLTNLEEQYIILIFQNGLDPPANMVFESIINEIGIKNNISNFFAKIPFEEANGRLVACTRTYEESIKGSCGQKENKIKTVSFESKIQLRSKQEFQFFDEEEETGENHTIFIGPVEKLIVYPPPPAKGGISVTNEDLHCLNEGEFLNDVIIDFYLKYLVLEKLKKEDADRIHIFSSFFYKRLNQRERRNHETTNLSIQQKRHGRVKTWTRHVDIFEKDFIFVPLNEAAHWFLAVVCFPGLEKPKYEPNPHYHENAVIQKCSTVEDSCISSSASEMESCSQNSSAKPVIKKMLNKKHCIAVIDSNPGQEESDPRYKRNICSVKYSVKKINHTASENEEFNKGESTSQKVADRTKSENGLQNESLSSTHHTDGLSKIRLNYSDESPEAGKMLEDELVDFSEDQDNQDDSSDDGFLADDNCSSEIGQWHLKPTICKQPCILLMDSLRGPSRSNVVKILREYLEVEWEVKKGSKRSFSKDVMKGSNPKVPQQNNFSDCGVYVLQYVESFFENPILSFELPMNLANWFPPPRMRTKREEIRNIILKLQEDQSKEKRKHKDTYSTEAPLGEGTEQYVNSISD	chr6:75601509-75718281:+	1008	100	100	protein_coding	same	ORF_annotated	ORF_annotated	exact_start_stop	FALSE	-206	14.7621	ENST00000447266.7:646-3981:+	chr6:75602525-75715591
ENSG00000196586.17	MYO6	protein_coding	ENST00000369975.6	protein_coding	N_AID_UPF1_12h_IAA	75.4584	0.7732	75.209	68.323	4.32973e-19	5.7816e-19	3197	3185	170	ENST00000369975.6_288_3995	MGNIVDIGPDSLTIEPLNQKGKTFLALINQVFPAEEDSKKDVEDNCSLMYLNEATLLHNIKVRYSKDRIYTYVANILIAVNPYFDIPKIYSSEAIKSYQGKSLGTRPPHVFAIADKAFRDMKVLKMSQSIIVSGESGAGKTENTKFVLRYLTESYGTGQDIDDRIVEANPLLEAFGNAKTVRNNNSSRFGKFVEIHFNEKSSVVGGFVSHYLLEKSRICVQGKEERNYHIFYRLCAGASEDIREKLHLSSPDNFRYLNRGCTRYFANKETDKQILQNRKSPEYLKAGSMKDPLLDDHGDFIRMCTAMKKIGLDDEEKLDLFRVVAGVLHLGNIDFEEAGSTSGGCNLKNKSAQSLEYCAELLGLDQDDLRVSLTTRVMLTTAGGTKGTVIKVPLKVEQANNARDALAKTVYSHLFDHVVNRVNQCFPFETSSYFIGVLDIAGFEYFEHNSFEQFCINYCNEKLQQFFNERILKEEQELYQKEGLGVNEVHYVDNQDCIDLIEAKLVGILDILDEENRLPQPSDQHFTSAVHQKHKDHFRLTIPRKSKLAVHRNIRDDEGFIIRHFAGAVCYETTQFVEKNNDALHMSLESLICESRDKFIRELFESSTNNNKDTKQKAGKLSFISVGNKFKTQLNLLLDKLRSTGASFIRCIKPNLKMTSHHFEGAQILSQLQCSGMVSVLDLMQGGYPSRASFHELYNMYKKYMPDKLARLDPRLFCKALFKALGLNENDYKFGLTKVFFRPGKFAEFDQIMKSDPDHLAELVKRVNHWLTCSRWKKVQWCSLSVIKLKNKIKYRAEACIKMQKTIRMWLCKRRHKPRIDGLVKVGTLKKRLDKFNEVVSVLKDGKPEMNKQIKNLEISIDTLMAKIKSTMMTQEQIQKEYDALVKSSEELLSALQKKKQQEEEAERLRRIQEEMEKERKRREEDEKRRRKEEEERRMKLEMEAKRKQEEEERKKREDDEKRIQAEVEAQLARQKEEESQQQAVLEQERRDRELALRIAQSEAELISDEAQADLALRRGPAVLATKAAAGTKKYDLSKWKYAELRDTINTSCDIELLAACREEFHRRLKVYHAWKSKNKKRNTETEQRAPKSVTDYAQQNPAAQIPARQREIEMNRQQRFFRIPFIRPADQYKDPQSKKKGWWYAHFDGPWIARQMELHPDKPPILLVAGKDDMEMCELNLEETGLTRKRGAEILPRQFEEIWERCGGIQYLQNAIESRQARPTYATAMLQSLLK	chr6:75749201-75919537:+	3197	100	100	protein_coding	N	N_truncation	N_truncation	Alt3_start	FALSE	-196	42.1227	ENST00000369975.6:237-3995:+	chr6:75817599-75915009
ENSG00000146243.14	IRAK1BP1	protein_coding	ENST00000369940.7	protein_coding	N_AID_UPF1_12h_IAA	65.0794	0.6207	100	100	0.0312305	0.0312305	29	29	0	ENST00000369940.7_396_806	MEAEVCITFTEFGKMQNICNFLVEKLDSSVVISPPQFYHTPGSVENLRRQACLVAVENAWRKAQEVCNLVGQTLGKPLLIKEEETKEWEGQIDDHQSSRLSSSLTVQQKIKSATIHAASKVFITFEVKGKEKRKKHL	chr6:78867551-78946440:+	17.6719	45.3125	53.7296	protein_coding	N	N_truncation	N_truncation	Alt3_start	FALSE	-267	2.10065	ENST00000369940.7:27-806:+	chr6:78885432-78898331
ENSG00000146243.14	IRAK1BP1	protein_coding	ENST00000607739.1	protein_coding	N_AID_UPF1_12h_IAA	56.9444	0.5143	50	40	0.0272581	0.0272581	35	35	0	ENST00000607739.1_792_1367	MNGKRPQHLHPLGSDNSEAENITVTKDFRRVENAYHMEAEVCITFTEFGKMQNICNFLVEKLDSSVVISPPQFYHTPGSVENLRRQACLVAVENAWRKAQEVCNLVGQTLGKPLLIKEEETKEWEGQIDDHQSSRLSSSLTVQQKIKSATIHAASKVFITFEQLLESFFNIPTNNYSQIAMSPVNYHESHIK	chr6:78867551-78946440:+	21.3281	54.6875	46.2704	protein_coding	N_C	ORF_annotated	ORF_annotated	Alt3_start_Alt3_stop	FALSE	-89	1.80902	ENST00000607739.1:792-1367:+	chr6:78872082-78903081
ENSG00000198478.8	SH3BGRL2	protein_coding	ENST00000369838.6	protein_coding	N_AID_UPF1_12h_IAA	59.5588	0.68	58.9286	65	0.00112024	0.00112024	50	50	3	ENST00000369838.6_134_454	MVIRVFIASSSGFVAIKKKQQDVVRFLEANKIEFEEVDITMSEEQRQWMYKNVPPEKKPTQGNPLPPQIFNGDRYCGDYDSFFESKESNTVFSFLGLKPRLASKAEP	chr6:79631329-79703655:+	50	100	100	protein_coding	same	ORF_annotated	ORF_annotated	exact_start_stop	FALSE	-8	7.6099	ENST00000369838.6:134-454:+	chr6:79631462-79699506
ENSG00000112742.10	TTK	protein_coding	ENST00000369798.7	protein_coding	N_AID_UPF1_12h_IAA	73.494	0.7603	89.899	93.3333	4.33768e-11	4.56036e-11	1498	1491	67	ENST00000369798.7_68_2638	MESEDLSGRELTIDSIMNKVRDIKNKFKNEDLTDELSLNKISADTTDNSGTVNQIMMMANNPEDWLSLLLKLEKNSVPLSDALLNKLIGRYSQAIEALPPDKYGQNESFARIQVRFAELKAIQEPDDARDYFQMARANCKKFAFVHISFAQFELSQGNVKKSKQLLQKAVERGAVPLEMLEIALRNLNLQKKQLLSEEEKKNLSASTVLTAQESFSGSLGHLQNRNNSCDSRGQTTKARFLYGENMPPQDAEIGYRNSLRQTNKTKQSCPFGRVPVNLLNSPDCDVKTDDSVVPCFMKRQTSRSECRDLVVPGSKPSGNDSCELRNLKSVQNSHFKEPLVSDEKSSELIITDSITLKNKTESSLLAKLEETKEYQEPEVPESNQKQWQSKRKSECINQNPAASSNHWQIPELARKVNTEQKHTTFEQPVFSVSKQSPPISTSKWFDPKSICKTPSSNTLDDYMSCFRTPVVKNDFPPACQLSTPYGQPACFQQQQHQILATPLQNLQVLASSSANECISVKGRIYSILKQIGSGGSSKVFQVLNEKKQIYAIKYVNLEEADNQTLDSYRNEIAYLNKLQQHSDKIIRLYDYEITDQYIYMVMECGNIDLNSWLKKKKSIDPWERKSYWKNMLEAVHTIHQHGIVHSDLKPANFLIVDGMLKLIDFGIANQMQPDTTSVVKDSQVGTVNYMPPEAIKDMSSSRENGKSKSKISPKSDVWSLGCILYYMTYGKTPFQQIINQISKLHAIIDPNHEIEFPDIPEKDLQDVLKCCLKRDPKQRISIPELLAHPYVQIQTHPVNQMAKGTTEEMKYVLGQLVGLNSPNSILKAAKTLYEHYSGGESHNSSSSKTFEKKRGKK	chr6:80003887-80042527:+	1498	100	100	protein_coding	same	ORF_annotated	ORF_annotated	exact_start_stop	FALSE	-80	28.4658	ENST00000369798.7:68-2638:+	chr6:80005844-80042199
ENSG00000083123.15	BCKDHB	protein_coding	ENST00000369760.8	protein_coding	N_AID_UPF1_12h_IAA	81.2143	0.8056	75	80.6452	4.5838e-07	5.92604e-07	108	107	2	ENST00000369760.8_48_701	MAVVAAAAGWLLRLRAAGAEGHWRRLPGAGLARGFLHPAATVEDAAQRRQVAHFTFQPDPEPREYGQTQKMNLFQSVTSALDNSLAKDPTAVIFGEDVAFGGVFRCTVGLRDKYGKDRVFNTPLCEQGIVGFGIGIAVTGATAIAEIQFADYIFPAFDQIVNEAAKYRYRSGDLFNCGSLTIRSPWGCVGHGALYHSQSPEAFFAHCPGIKIKVISLS	chr6:80106647-80346270:+	25.067	15.3785	24.6299	protein_coding	C	ORF_annotated	ORF_annotated	Alt5_stop	FALSE	-20	1.87257	ENST00000369760.8:48-701:+	chr6:80106694-80169831
ENSG00000083123.15	BCKDHB	protein_coding	ENST00000356489.9	protein_coding	N_AID_UPF1_12h_IAA	79.6541	0.7963	75	80.6452	7.24118e-09	1.01277e-08	162	161	5	ENST00000356489.9_48_1223	MAVVAAAAGWLLRLRAAGAEGHWRRLPGAGLARGFLHPAATVEDAAQRRQVAHFTFQPDPEPREYGQTQKMNLFQSVTSALDNSLAKDPTAVIFGEDVAFGGVFRCTVGLRDKYGKDRVFNTPLCEQGIVGFGIGIAVTGATAIAEIQFADYIFPAFDQIVNEAAKYRYRSGDLFNCGSLTIRSPWGCVGHGALYHSQSPEAFFAHCPGIKVVIPRSPFQAKGLLLSCIEDKNPCIFFEPKILYRAAAEEVPIEPYNIPLSQAEVIQEGSDVTLVAWGTQVHVIREVASMAKEKLGVSCEVIDLRTIIPWDVDTICKSVIKTGRLLISHEAPLTGGFASEISSTVQEECFLNLEAPISRVCGYDTPFPHIFEPFYIPDKWKCYDALRKMINY	chr6:80106647-80346270:+	137.933	84.6215	75.3701	protein_coding	same	ORF_annotated	ORF_annotated	exact_start_stop	FALSE	12	5.73026	ENST00000356489.9:48-1223:+	chr6:80106694-80343801
ENSG00000146242.9	TPBG	protein_coding	ENST00000535040.4	protein_coding	N_AID_UPF1_12h_IAA	82.1982	0.813	83.4155	83.6735	2.84263e-07	2.84263e-07	262	262	11	ENST00000535040.4_937_2196	MPGGCSRGPAAGDGRLRLARLALVLLGWVSSSSPTSSASSFSSSAPFLASAVSAQPPLPDQCPALCECSEAARTVKCVNRNLTEVPTDLPAYVRNLFLTGNQLAVLPAGAFARRPPLAELAALNLSGSRLDEVRAGAFEHLPSLRQLDLSHNPLADLSPFAFSGSNASVSAPSPLVELILNHIVPPEDERQNRSFEGMVVAALLAGRALQGLRRLELASNHFLYLPRDVLAQLPSLRHLDLSNNSLVSLTYVSFRNLTHLESLHLEDNALKVLHNGTLAELQGLPHIRVFLDNNPWVCDCHMADMVTWLKETEVVQGKDRLTCAYPEKMRNRVLLELNSADLDCDPILPPSLQTSYVFLGIVLALIGAIFLLVLYLNRKGIKKWMHNIRDACRDHMEGYHYRYEINADPRLTNLSSNSDV	chr6:82363206-82367420:+	262	100	100	protein_coding	same	ORF_annotated	ORF_annotated	exact_start_stop	FALSE	-1598	10.1588	ENST00000535040.4:937-2196:+	chr6:82364962-82366221
ENSG00000083097.15	DOP1A	protein_coding	ENST00000237163.9	protein_coding	N_AID_UPF1_12h_IAA	81.1728	0.813	75	66.6667	1.08554e-10	7.91011e-11	123	122	2	ENST00000237163.9_759_7688	MLLEKVAAAVDQSAFYSALWGSLLTSPAVRLPGITYVLAHLNRKLSMEDQLYIIGSDIELMVEAVSTSVQDSSVLVQRSTLDLILFCFPFHMSQATRPDMIRILSAALHVVLRRDMSLNRRLYAWLLGPRSTRHSNPEEHATYYFTTFSKELLVQAMVGILQVNGFGEENTLMQDLKPFRILISLLDKPELGPVILEDVLIEVFRTLYSQCKAELDLQTEPPFSKDHAQLSSKLRENKKTAELIKTANLLFNSFEPYYMWDYVARWFEECCRRTLHVRLQIGPGDSNDSSELQLTNFCLLVDFLLDIVSLPTRSMRVLCQETYIEIQTEHLPQLLLRMISALTSHLQTLHLSELTDSLRLCSKILSKVQPPLLSASTGGVLQFPSGQNNSVKEWEDKKVSSVSHENPTEVFEDGENPPSSRSSESGFTEFIQYQADRTDDIDRELSEGQGAAAIPIGSTSSETETASTVGSEETIIQTPSVVTQGTATRSRKTAQKTAMQCCLEYVQQFLTRLINLYIIQNNSFSQSLATEHQGDLGREQGETSKWDRNSQGDVKEKNISKQKTSKEYLSAFLAACQLFLECSSFPVYIAEGNHTSELRSEKLETDCEHVQPPQWLQTLMNACSQASDFSVQSVAISLVMDLVGLTQSVAMVTGENINSVEPAQPLSPNQGRVAVVIRPPLTQGNLRYIAEKTEFFKHVALTLWDQLGDGTPQHHQKSVELFYQLHNLVPSSSICEDVISQQLTHKDKKIRMEAHAKFAVLWHLTRDLHINKSSSFVRSFDRSLFIMLDSLNSLDGSTSSVGQAWLNQVLQRHDIARVLEPLLLLLLHPKTQRVSVQRVQAERYWNKSPCYPGEESDKHFMQNFACSNVSQVQLITSKGNGEKPLTMDEIENFSLTVNPLSDRLSLLSTSSETIPMVVSDFDLPDQQIEILQSSDSGCSQSSAGDNLSYEVDPETVNAQEDSQMPKESSPDDDVQQVVFDLICKVVSGLEVESASVTSQLEIEAMPPKCSDIDPDEETIKIEDDSIQQSQNALLSNESSQFLSVSAEGGHECVANGISRNSSSPCISGTTHTLHDSSVASIETKSRQRSHSSIQFSFKEKLSEKVSEKETIVKESGKQPGAKPKVKLARKKDDDKKKSSNEKLKQTSVFFSDGLDLENWYSCGEGDISEIESDMGSPGSRKSPNFNIHPLYQHVLLYLQLYDSSRTLYAFSAIKAILKTNPIAFVNAISTTSVNNAYTPQLSLLQNLLARHRISVMGKDFYSHIPVDSNHNFRSSMYIEILISLCLYYMRSHYPTHVKVTAQDLIGNRNMQMMSIEILTLLFTELAKVIESSAKGFPSFISDMLSKCKVQKVILHCLLSSIFSAQKWHSEKMAGKNLVAVEEGFSEDSLINFSEDEFDNGSTLQSQLLKVLQRLIVLEHRVMTIPEENETGFDFVVSDLEHISPHQPMTSLQYLHAQPITCQGMFLCAVIRALHQHCACKMHPQWIGLITSTLPYMGKVLQRVVVSVTLQLCRNLDNLIQQYKYETGLSDSRPLWMASIIPPDMILTLLEGITAIIHYCLLDPTTQYHQLLVSVDQKHLFEARSGILSILHMIMSSVTLLWSILHQADSSEKMTIAASASLTTINLGATKNLRQQILELLGPISMNHGVHFMAAIAFVWNERRQNKTTTRTKVIPAASEEQLLLVELVRSISVMRAETVIQTVKEVLKQPPAIAKDKKHLSLEVCMLQFFYAYIQRIPVPNLVDSWASLLILLKDSIQLSLPAPGQFLILGVLNEFIMKNPSLENKKDQRDLQDVTHKIVDAIGAIAGSSLEQTTWLRRNLEVKPSPKIMVDGTNLESDVEDMLSPAMETANITPSVYSVHALTLLSEVLAHLLDMVFYSDEKERVIPLLVNIMHYVVPYLRNHSAHNAPSYRACVQLLSSLSGYQYTRRAWKKEAFDLFMDPSFFQMDASCVNHWRAIMDNLMTHDKTTFRDLMTRVAVAQSSSLNLFANRDVELEQRAMLLKRLAFAIFSSEIDQYQKYLPDIQERLVESLRLPQVPTLHSQVFLFFRVLLLRMSPQHLTSLWPTMITELVQVFLLMEQELTADEDISRTSGPSVAGLETTYTGGNGFSTSYNSQRWLNLYLSACKFLDLALALPSENLPQFQMYRWAFIPEASDDSGLEVRRQGIHQREFKPYVVRLAKLLRKRAKDKEEDFKTVILEGLEMAKHQKNPEEDNSGRTLGWEPGHLLLTICTVRSMEQLLPFFNVLSQVFNSKVTSRCGGHSGSPILYSNAFPNKDMKLENHKPCSSKARQKIEEMVEKDFLEGMIKT	chr6:83067666-83171350:+	51.3673	41.0939	40.9784	protein_coding	N	N_truncation	N_truncation	Alt3_start	FALSE	-302	0.362132	ENST00000237163.9:261-7688:+	chr6:83110132-83168164
ENSG00000083097.15	DOP1A	protein_coding	ENST00000349129.7	protein_coding	N_AID_UPF1_12h_IAA	81.3456	0.8145	75	66.6667	1.54053e-10	1.1255e-10	124	123	2	ENST00000349129.7_754_7650	MLLEKVAAAVDQSAFYSALWGSLLTSPAVRLPGITYVLAHLNRKLSMEDQLYIIGSDIELMVEAVSTSVQDSSVLVQRSTLDLILFCFPFHMSQATRPDMIRILSAALHVVLRRDMSLNRRLYAWLLGFDNNGAIIGPRSTRHSNPEEHATYYFTTFSKELLVQAMVGILQVNGFGEENTLMQDLKPFRILISLLDKPELGPVILEDVLIEVFRTLYSQCKAELDLQTEPPFSKDHAQLSSKLRENKKTAELIKTANLLFNSFEPYYMWDYVARWFEECCRRTLHVRLQIGPGDSNDSSELQLTNFCLLVDFLLDIVSLPTRSMRVLCQETYIEIQTEHLPQLLLRMISALTSHLQTLHLSELTDSLRLCSKILSKVQPPLLSASTGGVLQFPSGQNNSVKEWEDKKVSSVSHENPTEVFEDGENPPSSRSSESGFTEFIQYQADRTDDIDRELSEGQGAAAIPIGSTSSETETASTVGSEETIIQTPSVVTQGTATRSRKTAQKTAMQCCLEYVQQFLTRLINLYIIQNNSFSQSLATEHQGDLGREQGETSKWDRNSQGDVKEKNISKQKTSKEYLSAFLAACQLFLECSSFPVYIAEGNHTSELRSEKLETDCEHVQPPQWLQTLMNACSQASDFSVQSVAISLVMDLVGLTQSVAMVTGENINSVEPAQPLSPNQGRVAVVIRPPLTQGNLRYIAEKTEFFKHVALTLWDQLGDGTPQHHQKSVELFYQLHNLVPSSSICEDVISQQLTHKDKKIRMEAHAKFAVLWHLTRDLHINKSSSFVRSFDRSLFIMLDSLNSLDGSTSSVGQAWLNQVLQRHDIARVLEPLLLLLLHPKTQRVSVQRVQAERYWNKSPCYPGEESDKHFMQNFACSNVSQVQLITSKGNGEKPLTMDEIENFSLTVNPLSDRLSLLSTSSETIPMVVSDFDLPDQQIEILQSSDSGCSQSSAGDNLSYEVDPETVNAQEDSQMPKESSPDDDVQQVVFDLICKVVSGLEVESASVTSQLEIEAMPPKCSDIDPDEETIKIEDDSIQQSQNALLSNESSQFLSVSAEGGHECVANGISRNSSSPCISGTTHTLHDSSVASIETKSRQRSHSSIQFSFKEKLSEKVSEKETIVKESGKQPGAKPKVKLARKKDDDKKKSSNEKLKQTSVFFSDGLDLENWYSCGEGDISEIESDMGSPGSRKSPNFNIHPLYQHVLLYLQLYDSSRTLYAFSAIKAILKTNPIAFVNAISTTSVNNAYTPQLSLLQNLLARHRISVMGKDFYSHIPVDSNHNFRSSMYIEILISLCLYYMRSHYPTHVKVTAQDLIGNRNMQMMSIEILTLLFTELAKVIESSAKGFPSFISDMLSKCKVQKVILHCLLSSIFSAQKWHSEKMAGKNLVAVEEGFSEDSLINFSEDEFDNGSTLQSQLLKVLQRLIVLEHRVMTIPEENETGFDFVVSDLEHISPHQPMTSLQYLHAQPITCQGMFLCAVIRALHQHCACKMHPQWIGLITSTLPYMGKVLQRVVVSVTLQLCRNLDNLIQQYKYETGLSDSRPLWMASIIPPDMILTLLEGITAIIHYCLLDPTTQYHQLLVSVDQKHLFEARSGILSILHMIMSSVTLLWSILHQADSSEKMTIAASASLTTINLGATKNLRQQILELLGPISMNHGVHFMAAIAFVWNERRQNKTTTRTKVIPAASEEQLLLVELVRSISVMRAETVIQTVKEVLKQPPAIAKDKKHLSLEVCMLQFFYAYIQRIPVPNLVDSWASLLILLKDSIQLSLPAPGQFLILGVLNEFIMKNPSLENKKDQRDLQDVTHKIVDAIGAIAGSSLEQTTWLRRNLEVKPSPKIMVDGTNLESDVEDMLSPAMETANITPSVYSVHALTLLSEVLAHLLDMVFYSDEKERVIPLLVNIMHYVVPYLRNHSAHNAPSYRACVQLLSSLSGYQYTRRAWKKEAFDLFMDPSFFQMDASCVNHWRAIMDNLMTHDKTTFRDLMTRVAVAQSSSLNLFANRDVELEQRAMLLKRLAFAIFSSEIDQYQKYLPDIQERLVESLRLPQVPTLHSQVFLFFRVLLLRMSPQHLTSLWPTMITELVQVFLLMEQELTADEDISRTSGPSVAGLETTYTGGNGFSTSYNSQRWLNLYLSACKFLDLALALPSENLPQFQMYRWAFIPEASDDSGLEVRRQGIHQREFKPYVVRLAKLLRKRAKKNPEEDNSGRTLGWEPGHLLLTICTVRSMEQLLPFFNVLSQVFNSKVTSRCGGHSGSPILYSNAFPNKDMKLENHKPCSSKARQKIEEMVEKDFLEGMIKT	chr6:83067666-83171350:+	73.6327	58.9061	59.0216	protein_coding	N	N_truncation	N_truncation	Alt3_start	FALSE	-302	0.521584	ENST00000349129.7:256-7650:+	chr6:83110132-83168164
ENSG00000013392.8	RWDD2A	protein_coding	ENST00000369724.5	protein_coding	N_AID_UPF1_12h_IAA	77.2931	0.6215	75	66.6667	0.0298681	0.028707	214	213	4	ENST00000369724.5_228_1103	MSASVKESLQLQLLEMEMLFSMFPNQGEVKLEDVNALTNIKRYLEGTREALPPKIEFVITLQIEEPKVKIDLQVTMPHSYPYVALQLFGRSSELDRHQQLLLNKGLTSYIGTFDPGELCVCAAIQWLQDNSASYFLNRKLVYEPSTQAKPVKNTFLRMWIYSHHIYQQDLRKKILDVGKRLDVTGFCMTGKPGIICVEGFKEHCEEFWHTIRYPNWKHISCKHAESVETEGNGEDLRLFHSFEELLLEAHGDYGLRNDYHMNLGQFLEFLKKHKSEHVFQILFGIESKSSDS	chr6:83193357-83198935:+	214	100	100	protein_coding	same	ORF_annotated	ORF_annotated	exact_start_stop	FALSE	-674	11.935	ENST00000369724.5:228-1103:+	chr6:83194452-83196269
ENSG00000065615.14	CYB5R4	protein_coding	ENST00000369681.10	protein_coding	N_AID_UPF1_12h_IAA	79.247	0.7967	74.1228	71.4286	9.43034e-13	2.64042e-13	300	292	11	ENST00000369681.10_197_1657	MDWIRLTKSGKDLTGLKGRLIEVTEEELKKHNKKDDCWICIRGFVYNVSPYMEYHPGGEDELMRAAGSDGTELFDQVHRWVNYESMLKECLVGRMAIKPAVLKDYREEEKKVLNGMLPKSQVTDTLAKEGPSYPSYDWFQTDSLVTIAIYTKQKDINLDSIIVDHQNDSFRAETIIKDCLYLIHIGLSHEVQEDFSVRVVESVGKIEIVLQKKENTSWDFLGHPLKNHNSLIPRKDTGLYYRKCQLISKEDVTHDTRLFCLMLPPSTHLQVPIGQHVYLKLPITGTEIVKPYTPVSGSLLSEFKEPVLPNNKYIYFLIKIYPTGLFTPELDRLQIGDFVSVSSPEGNFKISKFQELEDLFLLAAGTGFTPMVKILNYALTDIPSLRKVKLMFFNKTEDDIIWRSQLEKLAFKDKRLDVEFVLSAPISEWNGKQGHISPALLSEFLKRNLDKSKVLVCICGPVPFTEQGVRLLHDLNFSKNEIHSFTA	chr6:83859656-83967423:+	300	100	100	protein_coding	N	N_truncation	N_truncation	Alt3_start	FALSE	-51	10.0319	ENST00000369681.10:95-1657:+	chr6:83864202-83959875
ENSG00000135318.12	NT5E	protein_coding	ENST00000369651.7	protein_coding	N_AID_UPF1_12h_IAA	78.5438	0.7887	73.4127	75	6.3995e-13	6.29159e-13	1751	1750	48	ENST00000369651.7_557_2128	MCPRAARAPATLLLALGAVLWPAAGAWELTILHTNDVHSRLEQTSEDSSKCVNASRCMGGVARLFTKVQQIRRAEPNVLLLDAGDQYQGTIWFTVYKGAEVAHFMNALRYDAMALGNHEFDNGVEGLIEPLLKEAKFPILSANIKAKGPLASQISGLYLPYKVLPVGDEVVGIVGYTSKETPFLSNPGTNLVFEDEITALQPEVDKLKTLNVNKIIALGHSGFEMDKLIAQKVRGVDVVVGGHSNTFLYTGNPPSKEVPAGKYPFIVTSDDGRKVPVVQAYAFGKYLGYLKIEFDERGNVISSHGNPILLNSSIPEDPSIKADINKWRIKLDNYSTQELGKTIVYLDGSSQSCRFRECNMGNLICDAMINNNLRHTDEMFWNHVSMCILNGGGIRSPIDERNNGIHVVYDLSRKPGDRVVKLDVLCTKCRVPSYDPLKMDEVYKVILPNFLANGGDGFQMIKDELLRHDSGDQDINVVSTYISKMKVIYPAVEGRIKFSTGSHCHGSFSLIFLSLWAVIFVLYQ	chr6:85449584-85495791:+	340.742	15.0704	9.5373	protein_coding	same	ORF_annotated	ORF_annotated	exact_start_stop	FALSE	-160	10.5898	ENST00000369651.7:557-2128:+	chr6:85450140-85494001
ENSG00000135318.12	NT5E	protein_coding	ENST00000257770.8	protein_coding	N_AID_UPF1_12h_IAA	78.1936	0.7928	73.4127	75	3.37702e-13	3.30383e-13	1868	1867	49	ENST00000257770.8_58_1779	MCPRAARAPATLLLALGAVLWPAAGAWELTILHTNDVHSRLEQTSEDSSKCVNASRCMGGVARLFTKVQQIRRAEPNVLLLDAGDQYQGTIWFTVYKGAEVAHFMNALRYDAMALGNHEFDNGVEGLIEPLLKEAKFPILSANIKAKGPLASQISGLYLPYKVLPVGDEVVGIVGYTSKETPFLSNPGTNLVFEDEITALQPEVDKLKTLNVNKIIALGHSGFEMDKLIAQKVRGVDVVVGGHSNTFLYTGNPPSKEVPAGKYPFIVTSDDGRKVPVVQAYAFGKYLGYLKIEFDERGNVISSHGNPILLNSSIPEDPSIKADINKWRIKLDNYSTQELGKTIVYLDGSSQSCRFRECNMGNLICDAMINNNLRHTDEMFWNHVSMCILNGGGIRSPIDERNNGTITWENLAAVLPFGGTFDLVQLKGSTLKKAFEHSVHRYGQSTGEFLQVGGIHVVYDLSRKPGDRVVKLDVLCTKCRVPSYDPLKMDEVYKVILPNFLANGGDGFQMIKDELLRHDSGDQDINVVSTYISKMKVIYPAVEGRIKFSTGSHCHGSFSLIFLSLWAVIFVLYQ	chr6:85449584-85495791:+	1355.86	59.9671	34.6445	protein_coding	same	ORF_annotated	ORF_annotated	exact_start_stop	FALSE	-160	38.4675	ENST00000257770.8:58-1779:+	chr6:85450140-85494001
ENSG00000135318.12	NT5E	protein_coding	ENST00000369646.7	protein_coding	N_AID_UPF1_12h_IAA	77.3865	0.7646	73.4127	75	4.16431e-09	4.0631e-09	824	823	15	ENST00000369646.7_50_841	MCPRAARAPATLLLALGAVLWPAAGAWELTILHTNDVHSRLEQTSEDSSKCVNASRCMGGVARLFTKVQQIRRAEPNVLLLDAGDQYQGTIWFTVYKGAEVAHFMNALRYDAMALGNHEFDNGVEGLIEPLLKEAKFPILSANIKAKGPLASQISGLYLPYKVLPVGDEVVGIVGYTSKETPFLSNPGTNLVFEDEITALQPEVDKLKTLNVNKIIALGHSGFEMDKLIAQKVRGVDVVVGGHSNTFLYTGNCFKRIAWARMSR	chr6:85449584-85495791:+	174.401	7.7134	9.689	protein_coding	C	ORF_annotated	ORF_annotated	Alt5_stop	FALSE	-229	10.7581	ENST00000369646.7:50-841:+	chr6:85450140-85471466
ENSG00000135318.12	NT5E	protein_coding	ENST00000437581.1	protein_coding	N_AID_UPF1_12h_IAA	77.1761	0.8282	75.9524	82.1429	3.35269e-05	3.35269e-05	390	390	16	ENST00000437581.1_165_536	MGNLICDAMINNNLRHTDEMFWNHVSMCILNGGGIRSPIDERNNGTITWENLAAVLPFGGTFDLVQLKGSTLKKAFEHSVHRYGQSTGEFLQVGDLKECCPICINQDDSWKEQPTAQTYLNTWF	chr6:85449584-85495791:+	390	17.249	46.1292	protein_coding	N_C	N_truncation	N_truncation	Alt3_start_Alt5_stop	FALSE	-88	51.2195	ENST00000437581.1:165-536:+	chr6:85487463-85491123
ENSG00000188994.14	ZNF292	protein_coding	ENST00000369578.6	protein_coding_CDS_not_defined	N_AID_UPF1_12h_IAA	72.8243	0.7829	68.9484	75.3086	0.000236076	0.000303124	129	128	2	ENST00000369578.6_28_627	MADEEAEQERLSCGEGGCVAELQRLGERLQELELQLRESRVPAVEAATDYCQQLCQTLLEYAEKWKTSEDPLPLLEVYTVAIQSYVKARPYLTSECENVALVLERLALSCVELLLCLPVELSDKQWEQFQTLVQVAHEKLMENGSCELHFLATLAQETGVWKNPVLCTILSQEPLDKDKGFHPGYHITFSRHVFLGSSWL	chr6:87151803-87265943:+	116.078	23.4502	80.6606	protein_coding_CDS_not_defined	C	novel	novel	Alt5_stop	FALSE	-61	9.45178	ENST00000369578.6:28-627:+	chr6:87155592-87222831
ENSG00000188994.14	ZNF292	protein_coding	ENST00000369577.8	protein_coding	N_AID_UPF1_12h_IAA	73.6185	0.7699	68.9484	75.3086	2.61045e-08	2.61045e-08	491	491	17	ENST00000369577.8_28_8196	MADEEAEQERLSCGEGGCVAELQRLGERLQELELQLRESRVPAVEAATDYCQQLCQTLLEYAEKWKTSEDPLPLLEVYTVAIQSYVKARPYLTSECENVALVLERLALSCVELLLCLPVELSDKQWEQFQTLVQVAHEKLMENGSCELHFLATLAQETGVWKNPVLCTILSQEPLDKDKVNEFLAFEGPILLDMRIKHLIKTNQLSQATALAKLCSDHPEIGIKGSFKQTYLVCLCTSSPNGKLIEEISEVDCKDALEMICNLESEGDEKSALVLCTAFLSRQLQQGDMYCAWELTLFWSKLQQRVEPSIQVYLERCRQLSLLTKTVYHIFFLIKVINSETEGAGLATCIELCVKALRLESTENTEVKISICKTISCLLPDDLEVKRACQLSEFLIEPTVDAYYAVEMLYNQPDQKYDEENLPIPNSLRCELLLVLKTQWPFDPEFWDWKTLKRQCLALMGEEASIVSSIDELNDSEVYEKVVDYQEESKETSMNGLSGGVGANSGLLKDIGDEKQKKREIKQLRERGFISARFRNWQAYMQYCVLCDKEFLGHRIVRHAQKHYKDGIYSCPICAKNFNSKETFVPHVTLHVKQSSKERLAAMKPLRRLGRPPKITTTNENQKTNTVAKQEQRPIKKNSLYSTDFIVFNDNDGSDDENDDKDKSYEPEVIPVQKPVPVNEFNCPVTFCKKGFKYFKNLIAHVKGHKDNEDAKRFLEMQSKKVICQYCRRHFVSVTHLNDHLQMHCGSKPYICIQMKCKAGFNSYAELLTHRKEHQVFRAKCMFPKCGRIFSEAYLLYDHEAQHYNTYTCKFTGCGKVYRSQGELEKHLDDHSTPPEKVLPPEAQLNSSGDSIQPSEVNQNTAENIEKERSMLPSENNIENSLLADRSDAWDKSKAESAVTKQDQISASELRQANGPLSNGLENPATTPLLQSSEVAVSIKVSLNQGIEDNFGKQENSTVEGSGEALVTDLHTPVEDTCNDLCHPGFQERKEQDCFNDAHVTQNSLVNSETLKIGDLTPQNLERQVNNLMTFSVQNQAAFQNNLPTSKFECGDNVKTSSNLYNLPLKTLESIAFVPPQSDLSNSLGTPSVPPKAPVQKFSCQVEGCTRTYNSSQSIGKHMKTAHPDQYAAFKMQRKSKKGQKANNLNTPNNGKFVYFLPSPVNSSNPFFTSQTKANGNPACSAQLQHVSPPIFPAHLASVSTPLLSSMESVINPNITSQDKNEQGGMLCSQMENLPSTALPAQMEDLTKTVLPLNIDSGSDPFLPLPAESSSMSLFPSPADSGTNSVFSQLENNTNHYSSQIEGNTNSSFLKGGNGENAVFPSQVNVANNFSSTNAQQSAPEKVKKDRGRGPNGKERKPKHNKRAKWPAIIRDGKFICSRCYRAFTNPRSLGGHLSKRSYCKPLDGAEIAQELLQSNGQPSLLASMILSTNAVNLQQPQQSTFNPEACFKDPSFLQLLAENRSPAFLPNTFPRSGVTNFNTSVSQEGSEIIKQALETAGIPSTFEGAEMLSHVSTGCVSDASQVNATVMPNPTVPPLLHTVCHPNTLLTNQNRTSNSKTSSIEECSSLPVFPTNDLLLKTVENGLCSSSFPNSGGPSQNFTSNSSRVSVISGPQNTRSSHLNKKGNSASKRRKKVAPPLIAPNASQNLVTSDLTTMGLIAKSVEIPTTNLHSNVIPTCEPQSLVENLTQKLNNVNNQLFMTDVKENFKTSLESHTVLAPLTLKTENGDSQMMALNSCTTSINSDLQISEDNVIQNFEKTLEIIKTAMNSQILEVKSGSQGAGETSQNAQINYNIQLPSVNTVQNNKLPDSSPFSSFISVMPTKSNIPQSEVSHKEDQIQEILEGLQKLKLENDLSTPASQCVLINTSVTLTPTPVKSTADITVIQPVSEMINIQFNDKVNKPFVCQNQGCNYSAMTKDALFKHYGKIHQYTPEMILEIKKNQLKFAPFKCVVPTCTKTFTRNSNLRAHCQLVHHFTTEEMVKLKIKRPYGRKSQSENVPASRSTQVKKQLAMTEENKKESQPALELRAETQNTHSNVAVIPEKQLVEKKSPDKTESSLQVITVTSEQCNTNALTNTQTKGRKIRRHKKEKEEKKRKKPVSQSLEFPTRYSPYRPYRCVHQGCFAAFTIQQNLILHYQAVHKSDLPAFSAEVEEESEAGKESEETETKQTLKEFRCQVSDCSRIFQAITGLIQHYMKLHEMTPEEIESMTASVDVGKFPCDQLECKSSFTTYLNYVVHLEADHGIGLRASKTEEDGVYKCDCEGCDRIYATRSNLLRHIFNKHNDKHKAHLIRPRRLTPGQENMSSKANQEKSKSKHRGTKHSRCGKEGIKMPKTKRKKKNNLENKNAKIVQIEENKPYSLKRGKHVYSIKARNDALSECTSRFVTQYPCMIKGCTSVVTSESNIIRHYKCHKLSKAFTSQHRNLLIVFKRCCNSQVKETSEQEGAKNDVKDSDTCVSESNDNSRTTATVSQKEVEKNEKDEMDELTELFITKLINEDSTSVETQANTSSNVSNDFQEDNLCQSERQKASNLKRVNKEKNVSQNKKRKVEKAEPASAAELSSVRKEEETAVAIQTIEEHPASFDWSSFKPMGFEVSFLKFLEESAVKQKKNTDKDHPNTGNKKGSHSNSRKNIDKTAVTSGNHVCPCKESETFVQFANPSQLQCSDNVKIVLDKNLKDCTELVLKQLQEMKPTVSLKKLEVHSNDPDMSVMKDISIGKATGRGQY	chr6:87151803-87265943:+	378.922	76.5498	19.3394	protein_coding	same	ORF_annotated	ORF_annotated	exact_start_stop	FALSE	-7148	2.26618	ENST00000369577.8:28-8196:+	chr6:87155592-87261798
ENSG00000111850.11	SMIM8	protein_coding	ENST00000608353.5	protein_coding	N_AID_UPF1_12h_IAA	88.3333	0.8462	91.1111	90.4762	9.83938e-07	9.83938e-07	52	52	0	ENST00000608353.5_333_623	MSSAPEPPTFKKEPPKEKEFQSPGLRGVRTTTLFRAVNPELFIKPNKPVMAFGLVTLSLCVAYIGYLHAIQENKKDLYEAIDSEGHSYMRRKTSKWD	chr6:87322583-87399749:+	52	100	100	protein_coding	same	ORF_annotated	ORF_annotated	exact_start_stop	FALSE	-155	8.7302	ENST00000608353.5:333-623:+	chr6:87337032-87340271
ENSG00000213204.8	ENSG00000213204	protein_coding	ENST00000507897.5	nonsense_mediated_decay	N_AID_UPF1_12h_IAA	74.0196	0.7381	50	50	0.000742515	0.000742515	42	42	1	ENST00000507897.5_84_1949	MPPTQAESVIRSIIREIGQECAAHGEIVSETLIAFMVKAVVLDPSNGFNMDRTLMKSDVQNLVKLCMTRLLDTKNPSLDTIKMQVYFDMNYTNRVEFLEEHHRVLESRLGSVTREITDNRACAKEELESLYRKIISYVLLRSGLGSPTDIKTVREVTAALQSVFPQAELGTFLTLSKKDKERQLKELTMIVTGIRLFNRDCGKGGEGIDDLPAVLHVAIPATMQHIDYQLETARSQVYRYTAILEKAANDPLMRAELQPYMLKEALYNIRQYEVFLQIILSDIITGAQEVEMMTKQLGAHLEQLKMTIKSKIAVPTSQVFPIFIALSTLWTSLQDETIVVGVLSNLFTHIQPFLGAHELYFPERVMQCHLNGATVKTDVCRMKEHMEDRVNVADFRKLEWLFPETTANFDKLLIQYRGFCAYTFAATDGLLLPGNPAIGILKYKEKYYTFNSKDAAYSFAENPEHYIDIVREKAKKNTELIQLLELHQQFETFIPYSQMRDADKHYIKPITKCESSTQTNTHILPPTIVRSYEWNEWELRRKAIKLANLRQKVTHSVQTDLSHLRRENCSQVYPPKDTSTQSMREDSTGVPRPQIYLAGLRGGKSEITDEVKVNLTRDVDET	chr6:87407972-87512336:+	42	73.4197	22.3995	protein_coding	same	ORF_annotated	ORF_annotated	exact_start_stop	TRUE	287	1.09964	ENST00000507897.5:84-1949:+	chr6:87409840-87464247
ENSG00000213204.8	ENSG00000213204	protein_coding	ENST00000507897.5	nonsense_mediated_decay	N_AID_UPF1_12h_IAA	72.513	0.7927	100	100	0.00104072	0.00104072	82	82	10	ENST00000507897.5_2054_2248	MTLMAAVYTIALRYTRTSDKELYFSTTAVCITEVIKLLLSVGILAKKNRFGGKRYQQFDFGDLVT	chr6:87407972-87512336:+	15.2054	26.5803	77.6005	nonsense_mediated_decay	N_C	dORF	dORF	Alt3_start_Alt3_stop	FALSE	-12	3.80958	ENST00000507897.5:2054-2248:+	chr6:87477403-87496087
ENSG00000164414.19	SLC35A1	protein_coding	ENST00000369552.9	protein_coding	N_AID_UPF1_12h_IAA	72.7897	0.757	87.037	90.625	2.62485e-11	2.39633e-11	609	608	39	ENST00000369552.9_31_1041	MAAPRDNVTLLFKLYCLAVMTLMAAVYTIALRYTRTSDKELYFSTTAVCITEVIKLLLSVGILAKETGSLGRFKASLRENVLGSPKELLKLSVPSLVYAVQNNMAFLALSNLDAAVYQVTYQLKIPCTALCTVLMLNRTLSKLQWVSVFMLCAGVTLVQWKPAQATKVVVEQNPLLGFGAIAIAVLCSGFAGVYFEKVLKSSDTSLWVRNIQMYLSGIIVTLAGVYLSDGAEIKEKGFFYGYTYYVWFVIFLASVGGLYTSVVVKYTDNIMKGFSAAAAIVLSTIASVMLFGLQITLTFALGTLLVCVSIYLYGLPRQDTTSIQQGETASKERVIGV	chr6:87407972-87512336:+	596.795	100	100	protein_coding	same	ORF_annotated	ORF_annotated	exact_start_stop	FALSE	-124	28.8395	ENST00000369552.9:31-1041:+	chr6:87473004-87511523
ENSG00000135336.16	ORC3	protein_coding	ENST00000468486.2	retained_intron	N_AID_UPF1_12h_IAA	76.1049	0.8214	80	80	0.0011579	0.00371576	196	173	7	ENST00000468486.2_40_174	MATSSMSKGCFVFKPNSKKRKISLPIAFMFQGIGQRDKRTPQGSN	chr6:87590067-87667453:+	196	10.5033	64.99	retained_intron	C	novel	novel	Alt5_stop	FALSE	32	70.931	ENST00000468486.2:40-174:+	chr6:87590169-87594582
ENSG00000135336.16	ORC3	protein_coding	ENST00000257789.4	protein_coding	N_AID_UPF1_12h_IAA	75.8005	0.7299	80	80	4.08064e-05	3.71399e-05	1951	1809	57	ENST00000257789.4_35_2170	MATSSMSKGCFVFKPNSKKRKISLPIEDYFNKGKNEPEDSKLRFETYQLIWQQMKSENERLQEELNKNLFDNLIEFLQKSHSGFQKNSRDLGGQIKLREIPTAALVLGVNVTDHDLTFGSLTEALQNNVTPYVVSLQAKDCPDMKHFLQKLISQLMDCCVDIKSKEEESVHVTQRKTHYSMDSLSSWYMTVTQKTDPKMLSKKRTTSSQWQSPPVVVILKDMESFATKVLQDFIIISSQHLHEFPLILIFGIATSPIIIHRLLPHAVSSLLCIELFQSLSCKEHLTTVLDKLLLTTQFPFKINEKVLQVLTNIFLYHDFSVQNFIKGLQLSLLEHFYSQPLSVLCCNLPEAKRRINFLSNNQCENIRRLPSFRRYVEKQASEKQVALLTNERYLKEETQLLLENLHVYHMNYFLVLRCLHKFTSSLPKYPLGRQIRELYCTCLEKNIWDSEEYASVLQLLRMLAKDELMTILEKCFKVFKSYCENHLGSTAKRIEEFLAQFQSLDAETKEEEDASGSQPKGLQKTDLYHLQKSLLEMKELRRSKKQTKFEVLRENVVNFIDCLVREYLLPPETQPLHEVVYFSAAHALREHLNAAPRIALHTALNNPYYYLKNEALKSEEGCIPNIAPDICIAYKLHLECSRLINLVDWSEAFATVVTAAEKMDANSATSEEMNEIIHARFIRAVSELELLGFIKPTKQKTDHVARLTWGGC	chr6:87590067-87667453:+	1303.05	69.8285	27.3076	protein_coding	same	ORF_annotated	ORF_annotated	exact_start_stop	FALSE	-102	29.804	ENST00000257789.4:35-2170:+	chr6:87590169-87667120
ENSG00000135336.16	ORC3	protein_coding	ENST00000392844.8	protein_coding	N_AID_UPF1_12h_IAA	75.9375	0.7303	80	80	4.01429e-05	3.64677e-05	1950	1808	57	ENST00000392844.8_35_2167	MATSSMSKGCFVFKPNSKKRKISLPIEDYFNKGKNEPEDSKLRFETYQLIWQQMKSENERLQEELNKNLFDNLIEFLQKSHSGFQKNSRDLGGQIKLREIPTAALVLGVNVTDHDLTFGSLTEALQNNVTPYVVSLQAKDCPDMKHFLQKLISQLMDCCVDIKSKEEESVHVTQRKTHYSMDSLSSWYMTVTQKTDPKMLSKKRTTSSQWQSPPVVVILKDMESFATKVLQDFIIISSQHLHEFPLILIFGIATSPIIIHRLLPHAVSSLLCIELFQSLSCKEHLTTVLDKLLLTTQFPFKINEKVLQVLTNIFLYHDFSVQNFIKGLQLSLLEHFYSQPLSVLCCNLPEAKRRINFLSNNQCENIRRLPSFRRYVEKQASEKQVALLTNERYLKEETQLLLENLHVYHMNYFLVLRCLHKFTSSLPKYPLGRQIRELYCTCLEKNIWDSEEYASVLQLLRMLAKDELMTILEKCFKVFKSYCENHLGSTAKRIEEFLAQFQSLDETKEEEDASGSQPKGLQKTDLYHLQKSLLEMKELRRSKKQTKFEVLRENVVNFIDCLVREYLLPPETQPLHEVVYFSAAHALREHLNAAPRIALHTALNNPYYYLKNEALKSEEGCIPNIAPDICIAYKLHLECSRLINLVDWSEAFATVVTAAEKMDANSATSEEMNEIIHARFIRAVSELELLGFIKPTKQKTDHVARLTWGGC	chr6:87590067-87667453:+	367.022	19.6682	7.7024	protein_coding	same	ORF_annotated	ORF_annotated	exact_start_stop	FALSE	-102	8.4065	ENST00000392844.8:35-2167:+	chr6:87590169-87667120
ENSG00000146278.11	PNRC1	protein_coding	ENST00000369472.1	protein_coding	N_AID_UPF1_12h_IAA	80	0.8182	NA	NA	0.0499124	0.0499124	11	11	1	ENST00000369472.1_27_53	MFRDLLRLS	chr6:89080751-89085160:+	11	2.8796	51.8599	protein_coding	NA	uORF	uORF	novel_Upstream	TRUE	171	19.9041	ENST00000369472.1:27-53:+	chr6:89080777-89080803
ENSG00000146278.11	PNRC1	protein_coding	ENST00000336032.4	protein_coding	N_AID_UPF1_12h_IAA	80.1712	0.7871	81.044	80	2.70404e-06	4.85871e-06	371	367	11	ENST00000336032.4_145_1125	MTVVSVPQREPLVLGGRLAPLGFSSRGYFGALPMVTTAPPPLPRIPDPRALPPTLFLPHFLGGDGPCLTPQPRAPAALPNRSLAVAGGTPRAAPKKRRKKKVRASPAGQLPSRFHQYQQHRPSLEGGRSPATGPSGAQEVPGPAAALAPSPAAAAGTEGASPDLAPLRPAAPGQTPLRKEVLKSKMGKSEKIALPHGQLVHGIHLYEQPKINRQKSKYNLPLTKITSAKRNENNFWQDSVSSDRIQKQEKKPFKNTENIKNSHLKKSAFLTEVSQKENYAGAKFSDPPSPSVLPKPPSHWMGSTVENSNQNRELMAVHLKTLLKVQT	chr6:89080751-89085160:+	371	97.1204	48.1401	protein_coding	same	ORF_annotated	ORF_annotated	exact_start_stop	FALSE	-440	18.4765	ENST00000336032.4:145-1125:+	chr6:89080895-89084193
ENSG00000146281.6	PM20D2	protein_coding	ENST00000275072.5	protein_coding	N_AID_UPF1_12h_IAA	79.5879	0.8193	86.0067	87.7095	2.61381e-08	2.50321e-08	653	652	23	ENST00000275072.5_91_1398	MRPGGERPVEGGACNGRSELELLKLRSAECIDEAAERLGALSRAIWSQPELAYEEHHAHRVLTHFFEREPPAASWAVQPHYQLPTAFRAEWEPPEARAPSATPRPLHLGFLCEYDALPGIGHACGHNLIAEVGAAAALGVRGALEGLPRPPPPVKVVVLGTPAEEDGGGKIDLIEAGAFTNLDVVFMAHPSQENAAYLPDMAEHDVTVKYYGKASHSASYPWEGLNALDAAVLAYNNLSVFRQQMKPTWRVHGIIKNGGVKPNIIPSYSELIYYFRAPSMKELQVLTKKAEDCFRAAALASGCTVEIKGGAHDYYNVLPNKSLWKAYMENGRKLGIEFISEDTMLNGPSGSTDFGNVSFVVPGIHPYFHIGSNALNHTEQYTEAAGSQEAQFYTLRTAKALAMTALDVIFKPELLEGIREDFKLKLQEEQFVNAVE	chr6:89146055-89165565:+	653	100	100	protein_coding	same	ORF_annotated	ORF_annotated	exact_start_stop	FALSE	-151	24.3904	ENST00000275072.5:91-1398:+	chr6:89146145-89162260
ENSG00000135299.17	ANKRD6	protein_coding	ENST00000447838.6	protein_coding	N_AID_UPF1_12h_IAA	87.5	0.8	NA	NA	0.0420899	0.0420899	5	5	0	ENST00000447838.6_428_490	MAGLPCILLPIRAIFLWSRSC	chr6:89433152-89633834:+	5	23.8095	68.7732	protein_coding	N_C	nested_ORF	nested_ORF	Alt3_start_Alt5_stop	TRUE	1414	3.87742	ENST00000447838.6:428-490:+	chr6:89595917-89595979
ENSG00000135299.17	ANKRD6	protein_coding	ENST00000447838.6	protein_coding	N_AID_UPF1_12h_IAA	75	0.6875	100	100	0.0349379	0.0349379	16	16	0	ENST00000447838.6_512_955	MSRMMGTRPPCTGPQWWGTRRSSRRSSTKGVPWTDKTRMGIQPCMKHPGMVSASQPSCSLKQEPTCLPRTRRGTQLCTWPARTATPRARASSCWPGPALTSKIMQETPVCTLLRAIITCPSLGSSSLLSVLSMKRTRLETQHFTLLLP	chr6:89433152-89633834:+	16	76.1905	31.2268	protein_coding	N_C	nested_ORF	nested_ORF	Alt3_start_Alt5_stop	TRUE	949	1.76056	ENST00000447838.6:512-955:+	chr6:89596001-89616592
ENSG00000118412.13	CASP8AP2	protein_coding	ENST00000237177.10	protein_coding_CDS_not_defined	N_AID_UPF1_12h_IAA	71.2419	0.7288	57.0608	59.6899	3.4737e-12	3.4737e-12	800	800	20	ENST00000237177.10_197_6097	MAADDDNGDGTSLFDVFSASPLKNNDEGSLDIYAGLDSAVSDSASKSCVPSRNCLDLYEEILTEEGTAKEATYNDLQVEYGKCQLQMKELMKKFKEIQTQNFSLINENQSLKKNISALIKTARVEINRKDEEISNLHQRLSEFPHFRNNHKTARTFDTVKTKDLKSRSPHLDDCSKTDHRAKSDVSKDVHHSTSLPNLEKEGKPHSDKRSTSHLPTSVEKHCTNGVWSRSHYQVGEGSSNEDSRRGRKDIRHSQFNRGTERVRKDLSTGCGDGEPRILEASQRLQGHPEKYGKGEPKTESKSSKFKSNSDSDYKGERINSSWEKETPGERSHSRVDSQSDKKLERQSERSQNINRKEVKSQDKEERKVDQKPKSVVKDQDHWRRSERASLPHSKNEITFSHNSSKYHLEERRGWEDCKRDKSVNSHSFQDGRCPSSLSNSRTHKNIDSKEVDAMHQWENTPLKAERHRTEDKRKREQESKEENRHIRNEKRVPTEHLQKTNKETKKTTTDLKKQNEPKTDKGEVLDNGVSEGADNKELAMKAESGPNETKNKDLKLSFMKKLNLTLSPAKKQPVSQDNQHKITDIPKSSGVCDSESSMQVKTVAYVPSISEHILGEAAVSEHTMGETKSTLLEPKVALLAVTEPRIGISETNKEDENSLLVRSVDNTMHCEEPICGTETSFPSPMEIQQTESLFPSTGMKQTINNGRAAAPVVMDVLQTDVSQNFGLELDTKRNDNSDYCGISEGMEMKVALSTTVSETTESILQPSIEEADILPIMLSEDNNPKFEPSVIVTPLVESKSCHLEPCLPKETLDSSLQQTELMDHRMATGETNSVYHDDDNSVLSIDLNHLRPIPEAISPLNSPVRPVAKVLRNESPPQVPVYNNSHKDVFLPNSAHSTSKSQSDLNKENQKPIYKSDKCTEADTCKNSPLDELEEGEIRSDSETSKPQESFEKNSKRRVSADVRKSKTIPRRGKSTVCLDKDSRKTHVRIHQTNNKWNKRPDKSSRSSKTEKKDKVMSTSSLEKIVPIIAVPSSEQEIMHMLRMIRKHVRKNYMKFKAKFSLIQFHRIIESAILSFTSLIKHLNLHKISKSVTTLQKNLCDIIESKLKQVKKNGIVDRLFEQQLPDMKKKLWKFVDDQLDYLFAKLKKILVCDSKSFGRDSDEGKLEKTSKQNAQYSNSQKRSVDNSNRELLKEKLSKSEDPVHYKSLVGCKKSEENYQDQNNSSINTVKHDIKKNFNICFDNIKNSQSEERSLEVHCPSTPKSEKNEGSSIEDAQTSQHATLKPERSFEILTEQQASSLTFNLVSDAQMGEIFKSLLQGSDLLDSSVNCTEKSEWELKTPEKQLLETLKCESIPACTTEELVSGVASPCPKMISDDNWSLLSSEKGPSLSSGLSLPVHPDVLDESCMFEVSTNLPLSKDNVCSVEKSKPCVSSILLEDLAVSLTVPSPLKSDGHLSFLKPDMSSSSTPEEVISAHFSEDALLEEEDASEQDIHLALESDNSSSKSSCSSSWTSRSVAPGFQYHPNLPMHAVIMEKSNDHFIVKIRRATPSTSSGLKQSMMPDELLTSLPRHGKEADEGPEKEYISCQNTVFKSVEELENSNKNVDGSKSTHEEQSSMIQTQVPDIYEFLKDASDKMGHSDEVADECFKLHQVWETKVPESIEELPSMEEISHSVGEHLPNTYVDLTKDPVTETKNLGEFIEVTVLHIDQLGCSGGNLNQSAQILDNSLQADTVGAFIDLTQDASSEAKSEGNHPALAVEDLGCGVIQVDEDNCKEEKAQVANRPLKCIVEETYIDLTTESPSSCEVKKDELKSEPGSNCDNSELPGTLHNSHKKRRNISDLNHPHKKQRKETDLTNKEKTKKPTQDSCENTEAHQKKASKKKAPPVTKDPSSLKATPGIKDSSAALATSTSLSAKNVIKKKGEIIILWTRNDDREILLECQKRGPSFKTFAYLAAKLDKNPNQISC	chr6:89829894-89874436:+	800	100	100	protein_coding_CDS_not_defined	C	novel	novel	Alt3_stop	FALSE	-8	6.62336	ENST00000237177.10:197-6097:+	chr6:89846590-89873814
ENSG00000172469.17	MANEA	protein_coding	ENST00000369293.6	protein_coding	N_AID_UPF1_12h_IAA	60.4167	0.6	NA	NA	0.000121717	0.000121717	25	25	0	ENST00000369293.6_185_256	MSSWQSFGEGLASFWHFLFYLFSL	chr6:95577485-95609470:+	25	8.3333	53.8972	protein_coding	N_C	overl_uORF	overl_uORF	Alt5_start_Alt5_stop	FALSE	-101	16.9637	ENST00000369293.6:185-256:+	chr6:95586432-95586503
ENSG00000172469.17	MANEA	protein_coding	ENST00000369293.6	protein_coding	N_AID_UPF1_12h_IAA	71.3542	0.7662	50	50	1.91778e-05	1.91778e-05	77	77	2	ENST00000369293.6_262_786	MGLKMLRPNTATFGAPFGLDLLPELHQRTIHLGKNFDFQKSDRINSETNTKNLKSVEITMKPSKASELNLDELPPLNNYLHVFYYSWYGNPQFDGKYIHWNHPVLEHWDPRIAKNYPQGRHNPPDDIGSSFYPELGSYSSRDPSVIETHMRQMRSASIGNYCIYIYVCLCLYICI	chr6:95577485-95609470:+	77	25.6667	22.7662	protein_coding	N_C	N_truncation	N_truncation	Alt3_start_Alt5_stop	FALSE	-631	7.16548	ENST00000369293.6:193-786:+	chr6:95586509-95587033
ENSG00000172469.17	MANEA	protein_coding	ENST00000358812.9	protein_coding	N_AID_UPF1_12h_IAA	74.1325	0.803	50	50	1.09659e-09	1.09659e-09	198	198	6	ENST00000358812.9_212_1528	MGLKMLRPNTATFGAPFGLDLLPELHQRTIHLGKNFDFQKSDRINSETNTKNLKSVEITMKPSKASELNLDELPPLNNYLHVFYYSWYGNPQFDGKYIHWNHPVLEHWDPRIAKNYPQGRHNPPDDIGSSFYPELGSYSSRDPSVIETHMRQMRSASIGVLALSWYPPDVNDENGEPTDNLVPTILDKAHKYNLKVTFHIEPYSNRDDQNMYKNVKYIIDKYGNHPAFYRYKTKTGNALPMFYVYDSYITKPEKWANLLTTSGSRSIRNSPYDGLFIALLVEEKHKYDILQSGFDGIYTYFATNGFTYGSSHQNWASLKLFCDKYNLIFIPSVGPGYIDTSIRPWNTQNTRNRINGKYYEIGLSAALQTRPSLISITSFNEWHEGTQIEKAVPKRTSNTVYLDYRPHKPGLYLELTRKWSEKYSKERATYALDRQLPVS	chr6:95577485-95609470:+	198	66	23.3366	protein_coding	N	N_truncation	N_truncation	Alt3_start	FALSE	-654	7.34502	ENST00000358812.9:143-1528:+	chr6:95586509-95606402
ENSG00000014123.10	UFL1	protein_coding	ENST00000461673.1	protein_coding_CDS_not_defined	N_AID_UPF1_12h_IAA	83.9286	0.8333	NA	NA	0.00219005	0.00219005	36	36	5	ENST00000461673.1_280_396	MADAWEEIRRLAADFQRAQFAEATQRFEDWKQACKRQQT	chr6:96521595-96555276:+	36	2.0882	30.2745	protein_coding_CDS_not_defined	C	novel	novel	Alt5_stop	FALSE	-39	15.0325	ENST00000461673.1:280-396:+	chr6:96521874-96522902
ENSG00000014123.10	UFL1	protein_coding	ENST00000369278.5	protein_coding	N_AID_UPF1_12h_IAA	77.138	0.7814	82.3016	79.3814	9.59226e-15	9.04457e-15	1688	1684	87	ENST00000369278.5_69_2450	MADAWEEIRRLAADFQRAQFAEATQRLSERNCIEIVNKLIAQKQLEVVHTLDGKEYITPAQISKEMRDELHVRGGRVNIVDLQQVINVDLIHIENRIGDIIKSEKHVQLVLGQLIDENYLDRLAEEVNDKLQESGQVTISELCKTYDLPGNFLTQALTQRLGRIISGHIDLDNRGVIFTEAFVARHKARIRGLFSAITRPTAVNSLISKYGFQEQLLYSVLEELVNSGRLRGTVVGGRQDKAVFVPDIYSRTQSTWVDSFFRQNGYLEFDALSRLGIPDAVSYIKKRYKTTQLLFLKAACVGQGLVDQVEASVEEAISSGTWVDIAPLLPTSLSVEDAAILLQQVMRAFSKQASTVVFSDTVVVSEKFINDCTELFRELMHQKAEKEMKNNPVHLITEEDLKQISTLESVSTSKKDKKDERRRKATEGSGSMRGGGGGNAREYKIKKVKKKGRKDDDSDDESQSSHTGKKKPEISFMFQDEIEDFLRKHIQDAPEEFISELAEYLIKPLNKTYLEVVRSVFMSSTTSASGTGRKRTIKDLQEEVSNLYNNIRLFEKGMKFFADDTQAALTKHLLKSVCTDITNLIFNFLASDLMMAVDDPAAITSEIRKKILSKLSEETKVALTKLHNSLNEKSIEDFISCLDSAAEACDIMVKRGDKKRERQILFQHRQALAEQLKVTEDPALILHLTSVLLFQFSTHSMLHAPGRCVPQIIAFLNSKIPEDQHALLVKYQGLVVKQLVSQSKKTGQGDYPLNNELDKEQEDVASTTRKELQELSSSIKDLVLKSRKSSVTEE	chr6:96521595-96555276:+	1688	97.9118	69.7255	protein_coding	same	ORF_annotated	ORF_annotated	exact_start_stop	FALSE	-215	34.6214	ENST00000369278.5:69-2450:+	chr6:96521874-96553500
ENSG00000186231.17	KLHL32	protein_coding	ENST00000369261.9	protein_coding	N_AID_UPF1_12h_IAA	75.8621	0.7812	100	100	0.00114352	0.00114352	32	32	0	ENST00000369261.9_398_2224	MLTGQRLCHSESHNDSVLAALNQQRSDGILCDITLIAEEQKFHAHKAVLAACSDYFRAMFSLCMVESGADEVNLHGVTSLGLKQALEFAYTGQILLEPGVIQDVLAAGSHLQLLELLNLCSHYLIQELNSFNYLDLYRLADLFNLTLLEKAVIDFLVKHLSELLKSRPEEVLTLPYCLLQEVLKSDRLTSLSEEQIWQLAVRWLEHNCHYQYMDELLQYIRFGLMDVDTLHTVALSHPLVQASETATALVNEALEYHQSIYAQPVWQTRRTKPRFQSDTLYIIGGKKREVCKVKELRYFNPVDQENALIAAIANWSELAPMPVGRSHHCVAVMGDFLFVAGGEVEHASGRTCAVRTACRYDPRSNSWAEIAPMKNCREHFVLGAMEEYLYAVGGRNELRQVLPTVERYCPKKNKWTFVQSFDRSLSCHAGYVADGLLWISGGVTNTAQYQNRLMVYEPNQNKWISRSPMLQRRVYHSMAAVQRKLYVLGGNDLDYNNDRILVRHIDSYNIDTDQWTRCNFNLLTGQNESGVAVHNGRIYLVGGYSIWTNEPLACIQVLDVSREGKEEVFYGPTLPFASNGIAACFLPAPYFTCPNLQTLQVPHHRIGTI	chr6:96924620-97140754:+	29.1934	91.2295	65.0562	protein_coding	N	N_truncation	N_truncation	Alt3_start	FALSE	-158	0.780657	ENST00000369261.9:365-2224:+	chr6:96976007-97139279
ENSG00000186231.17	KLHL32	protein_coding	ENST00000620278.1	protein_coding	N_AID_UPF1_12h_IAA	87.5	0.9	NA	NA	0.0311459	0.0311459	10	10	0	ENST00000620278.1_341_667	MSILLEPGVIQDVLAAGSHLQLLELLNLCSHYLIQELNSFNYLDLYRLADLFNLTLLEKAVIDFLVKHLSELLKSRPEEVLTLPYCLLQEVLKSDRLTSLSEEQIWQVE	chr6:96924620-97140754:+	2.80657	8.7705	34.9438	protein_coding	N_C	uORF	uORF	Alt3_start_Alt5_stop	TRUE	342	0.419316	ENST00000620278.1:341-667:+	chr6:97062498-97127409
ENSG00000220695.1	ENSG00000220695	processed_pseudogene	ENST00000406773.1	processed_pseudogene	N_AID_UPF1_12h_IAA	73.0556	0.7955	91.6667	88.2353	0.00239443	0.186494	44	6	0	ENST00000406773.1_368_433	MDGMTELGCDSIEKLKAQIPKM	chr6:100530276-100531052:+	44	100	100	processed_pseudogene	NA	novel	novel	novel	FALSE	-432	32.5704	ENST00000406773.1:323-433:+	chr6:100530643-100530708
ENSG00000270987.1	ENSG00000270987	processed_pseudogene	ENST00000604292.1	processed_pseudogene	N_AID_UPF1_12h_IAA	55.8796	0.6374	NA	NA	0.00393855	0.171958	91	6	1	ENST00000604292.1_1_99	MSDEFSLADALPEHSPAKTSAVSNTKPGQPPQS	chr6:100889603-100890338:+	91	52.6012	76.3503	processed_pseudogene	NA	novel	novel	novel	FALSE	-98	44.9076	ENST00000604292.1:1-99:+	chr6:100889603-100889701
ENSG00000270987.1	ENSG00000270987	processed_pseudogene	ENST00000604292.1	processed_pseudogene	N_AID_UPF1_12h_IAA	54.4274	0.7073	69.6429	80.6452	0.0339134	NA	82	0	0	ENST00000604292.1_388_675	MVLPTDPAAAGPLGPWGSMSSGPWVPGMGGQYPTPNMPYPSPGPYPVPPPPQASGAAPPVPWGTVPLGAWGPPAPYPAPTGSYPTPGLYPTPSNPF	chr6:100889603-100890338:+	82	47.3988	23.6497	processed_pseudogene	NA	novel	novel	novel	FALSE	-674	13.9103	ENST00000604292.1:388-675:+	chr6:100889990-100890277
ENSG00000057657.17	PRDM1	protein_coding	ENST00000652320.1	protein_coding	N_AID_UPF1_12h_IAA	100	1	100	100	0.0321122	0.0321122	5	5	0	ENST00000652320.1_1006_2610	MPFYPRVVYPIRAPLPEDFLKASLAYGIERPTYITRSPIPSSTTPSPSARSSPDQSLKSSSPHSSPGNTVSPVGPGSQEHRDSYAYLNASYGTEGLGSYPGYAPLPHLPPAFIPSYNAHYPKFLLPPYGMNCNGLSAVSSMNGINNFGLFPRLCPVYSNLLGGGSLPHPMLNPTSLPSSLPSDGARRLLQPEHPREVLVPAPHSAFSFTGAAASMKDKACSPTSGSPTAGTAATAEHVVQPKATSAAMAAPSSDEAMNLIKNKRNMTGYKTLPYPLKKQNGKIKYECNVCAKTFGQLSNLKVHLRVHSGERPFKCQTCNKGFTQLAHLQKHYLVHTGEKPHECQVCHKRFSSTSNLKTHLRLHSGEKPYQCKVCPAKFTQFVHLKLHKRLHTRERPHKCSQCHKNYIHLCSLKVHLKGNCAAAPAPGLPLEDLTRINEEIEKFDISDNADRLEDVEDDISVISVVEKEILAVVRKEKEETGLKVSLQRNMGNGLLSSGCSLYESSDLPLMKLPPSNPLPLVPVKVKQETVEPMDP	chr6:105993463-106109939:+	5	100	100	protein_coding	N	N_truncation	N_truncation	Alt3_start	FALSE	-572	0.152198	ENST00000652320.1:244-2610:+	chr6:106105031-106107483
ENSG00000112297.18	CRYBG1	protein_coding	ENST00000633556.3	protein_coding	N_AID_UPF1_12h_IAA	79.6653	0.7904	73.9899	70	5.02168e-13	5.47643e-13	272	271	9	ENST00000633556.3_193_6585	MPLSPPAQGDPGEPSPCRPPKKHTTFHLWRSKKKQQPAPPDCGVFVPHPLPAPAGEARALDVVDGKYVVRDSQEFPLHCGESQFFHTTSEALGSLLLESGIFKKSRAQPPEDNRRKPVLGKLGTLFTAGRRRNSRNGLESPTRSNAKPLSPKDVVASPKLPERESERSRSQSSQLKQTDTSEEGSPRENPREAEGELPESGGPAAPPDAELSPRWSSSAAAVAVQQCHENDSPQLEPLEAEGEPFPDATTTAKQLHSSPGNSSRQENAETPARSPGEDASPGAGHEQEAFLGVRGAPGSPTQERPAGGLGEAPNGAPSVCAEEGSLGPRNARSQPPKGASDLPGEPPAEGAAHTASSAQADCTARPKGHAHPAKVLTLDIYLSKTEGAQVDEPVVITPRAEDCGDWDDMEKRSSGRRSGRRRGSQKSTDSPGADAELPESAARDDAVFDDEVAPNAASDNASAEKKVKSPRAALDGGVASAASPESKPSPGTKGQLRGESDRSKQPPPASSPTKRKGRSRALEAVPAPPASGPRAPAKESPPKRVPDPSPVTKGTAAESGEEAARAIPRELPVKSSSLLPEIKPEHKRGPLPNHFNGRAEGGRSRELGRAAGAPGASDADGLKPRNHFGVGRSTVTTKVTLPAKPKHVELNLKTPKNLDSLGNEHNPFSQPVHKGNTATKISLFENKRTNSSPRHTDIRGQRNTPASSKTFVGRAKLNLAKKAKEMEQPEKKVMPNSPQNGVLVKETAIETKVTVSEEEILPATRGMNGDSSENQALGPQPNQDDKADVQTDAGCLSEPVASALIPVKDHKLLEKEDSEAADSKSLVLENVTDTAQDIPTTVDTKDLPPTAMPKPQHTFSDSQSPAESSPGPSLSLSAPAPGDVPKDTCVQSPISSFPCTDLKVSENHKGCVLPVSRQNNEKMPLLELGGETTPPLSTERSPEAVGSECPSRVLVQVRSFVLPVESTQDVSSQVIPESSEVREVQLPTCHSNEPEVVSVASCAPPQEEVLGNEHSHCTAELAAKSGPQVIPPASEKTLPIQAQSQGSRTPLMAESSPTNSPSSGNHLATPQRPDQTVTNGQDSPASLLNISAGSDDSVFDSSSDMEKFTEIIKQMDSAVCMPMKRKKARMPNSPAPHFAMPPIHEDHLEKVFDPKVFTFGLGKKKESQPEMSPALHLMQNLDTKSKLRPKRASAEQSVLFKSLHTNTNGNSEPLVMPEINDKENRDVTNGGIKRSRLEKSALFSSLLSSLPQDKIFSPSVTSVNTMTTAFSTSQNGSLSQSSVSQPTTEGAPPCGLNKEQSNLLPDNSLKVFNFNSSSTSHSSLKSPSHMEKYPQKEKTKEDLDSRSNLHLPETKFSELSKLKNDDMEKANHIESVIKSNLPNCANSDTDFMGLFKSSRYDPSISFSGMSLSDTMTLRGSVQNKLNPRPGKVVIYSEPDVSEKCIEVFSDIQDCSSWSLSPVILIKVVRGCWILYEQPNFEGHSIPLEEGELELSGLWGIEDILERHEEAESDKPVVIGSIRHVVQDYRVSHIDLFTEPEGLGILSSYFDDTEEMQGFGVMQKTCSMKVHWGTWLIYEEPGFQGVPFILEPGEYPDLSFWDTEEAYIGSMRPLKMGGRKVEFPTDPKVVVYEKPFFEGKCVELETGMCSFVMEGGETEEATGDDHLPFTSVGSMKVLRGIWVAYEKPGFTGHQYLLEEGEYRDWKAWGGYNGELQSLRPILGDFSNAHMIMYSEKNFGSKGSSIDVLGIVANLKETGYGVKTQSINVLSGVWVAYENPDFTGEQYILDKGFYTSFEDWGGKNCKISSVQPICLDSFTGPRRRNQIHLFSEPQFQGHSQSFEETTSQIDDSFSTKSCRVSGGSWVVYDGENFTGNQYVLEEGHYPCLSAMGCPPGATFKSLRFIDVEFSEPTIILFEREDFKGKKIELNAETVNLRSLGFNTQIRSVQVIGGIWVTYEYGSYRGRQFLLSPAEVPNWYEFSGCRQIGSLRPFVQKRIYFRLRNKATGLFMSTNGNLEDLKLLRIQVMEDVGADDQIWIYQEGCIKCRIAEDCCLTIVGSLVTSGSKLGLALDQNADSQFWSLKSDGRIYSKLKPNLVLDIKGGTQYDQNHIILNTVSKEKFTQVWEAMVLYT	chr6:106360717-106572017:+	272	100	100	protein_coding	same	ORF_annotated	ORF_annotated	exact_start_stop	FALSE	-91	2.07863	ENST00000633556.3:193-6585:+	chr6:106360909-106568563
ENSG00000130348.11	QRSL1	protein_coding	ENST00000369046.8	protein_coding	N_AID_UPF1_12h_IAA	93.3333	0.9231	NA	NA	0.0306668	0.0306668	13	13	0	ENST00000369046.8_15_29	MAAPM	chr6:106629578-106668417:+	13	2.6052	73.8541	protein_coding	NA	uORF	uORF	novel_Upstream	TRUE	1442	42.3415	ENST00000369046.8:15-29:+	chr6:106629592-106629606
ENSG00000130348.11	QRSL1	protein_coding	ENST00000369046.8	protein_coding	N_AID_UPF1_12h_IAA	78.1329	0.751	73.8483	69.3694	3.48445e-13	5.20884e-09	486	356	19	ENST00000369046.8_105_1688	MLGRSLREVSAALKQGQITPTELCQKCLSLIKKTKFLNAYITVSEEVALKQAEESEKRYKNGQSLGDLDGIPIAVKDNFSTSGIETTCASNMLKGYIPPYNATVVQKLLDQGALLMGKTNLDEFAMGSGSTDGVFGPVKNPWSYSKQYREKRKQNPHSENEDSDWLITGGSSGGSAAAVSAFTCYAALGSDTGGSTRNPAAHCGLVGFKPSYGLVSRHGLIPLVNSMDVPGILTRCVDDAAIVLGALAGPDPRDSTTVHEPINKPFMLPSLADVSKLCIGIPKEYLVPELSSEVQSLWSKAADLFESEGAKVIEVSLPHTSYSIVCYHVLCTSEVASNMARFDGLQYGHRCDIDVSTEAMYAATRREGFNDVVRGRILSGNFFLLKENYENYFVKAQKVRRLIANDFVNAFNSGVDVLLTPTTLSEAVPYLEFIKEDNRTRSAQDDIFTQAVNMAGLPAVSIPVALSNQGLPIGLQFIGRAFCDQQLLTVAKWFEKQVQFPVIQLQELMDDCSAVLENEKLASVSLKQ	chr6:106629578-106668417:+	486	97.3948	26.1459	protein_coding	same	ORF_annotated	ORF_annotated	exact_start_stop	FALSE	-217	14.9898	ENST00000369046.8:105-1688:+	chr6:106629682-106665999
ENSG00000130349.10	MTRES1	protein_coding	ENST00000405204.6	protein_coding	N_AID_UPF1_12h_IAA	71.6667	0.767	63.0952	66.6667	4.2766e-07	8.65274e-07	103	96	2	ENST00000405204.6_604_1317	MASVKLLAGVLRKPDAWIGLWGVLRGTPSSYKLCTSWNRYLYFSSTKLRAPNYKTLFYNIFSLRLPGLLLSPECIFPFSVRLKSNIRSTKSTKKSLQKVDEEDSDEESHHDEMSEQEEELEDDPTVVKNYKDLEKAVQSFRYDVVLKTGLDIGRNKVEDAFYKGELRLNEEKLWKKSRTVKVGDTLDLLIGEDKEAGTETVMRILLKKVFEEKTESEKYRVVLRRWKSLKLPKKRMSK	chr6:107028199-107051586:+	99.4609	96.564	83.5458	protein_coding	N	N_truncation	N_truncation	Alt3_start	FALSE	-176	6.80562	ENST00000405204.6:598-1317:+	chr6:107039767-107051233
ENSG00000130349.10	MTRES1	protein_coding	ENST00000489790.1	protein_coding_CDS_not_defined	N_AID_UPF1_12h_IAA	79.2308	0.8621	NA	NA	8.65809e-05	0.000132859	29	27	0	ENST00000489790.1_112_240	MSEQEEELEDDPTVVKNYKDLEKAVQSFRYDVVLKTGLDIGRK	chr6:107028199-107051586:+	3.53913	3.436	16.4542	protein_coding_CDS_not_defined	N_C	novel	novel	Alt3_start_Alt5_stop	FALSE	0	1.34036	ENST00000489790.1:112-240:+	chr6:107040103-107040381
ENSG00000135537.17	AFG1L	protein_coding	ENST00000368977.9	protein_coding	N_AID_UPF1_12h_IAA	72.7673	0.7676	64.2857	70	0.00693167	0.00767285	142	141	5	ENST00000368977.9_27_1469	MAASWSLLVTLRPLAQSPLRGRCVGCGAWAAALAPLATAPGKPFWKAYTVQTSESMTPTATSETYLKALAVCHGPLDHYDFLIKAHELKDDEHQRRVIQCLQKLHEDLKGYNIEAEGLFSKLFSRSKPPRGLYVYGDVGTGKTMVMDMFYAYVEMKRKKRVHFHGFMLDVHKRIHRLKQSLPKRKPGFMAKSYDPIAPIAEEISEEACLLCFDEFQVTDIADAMILKQLFENLFKNGVVVVATSNRPPEDLYKNGLQRANFVPFIAVLKEYCNTVQLDSGIDYRKRELPAAGKLYYLTSEADVEAVMDKLFDELAQKQNDLTRPRILKVQGRELRLNKACGTVADCTFEELCERPLGASDYLELSKNFDTIFLRNIPQFTLANRTQGRRFITLIDNFYDLKVRIICSASTPISSLFLHQHHDSELEQSRILMDDLGLSQDSAEGLSMFTGEEEIFAFQRTISRLTEMQTEQYWNEGDRTKK	chr6:108294991-108526796:+	142	100	100	protein_coding	same	ORF_annotated	ORF_annotated	exact_start_stop	FALSE	-125	4.80768	ENST00000368977.9:27-1469:+	chr6:108295080-108522422
ENSG00000118689.15	FOXO3	protein_coding	ENST00000343882.10	protein_coding	N_AID_UPF1_12h_IAA	81.7196	0.8203	84.6154	83.3333	1.56845e-10	0.000793197	423	135	12	ENST00000343882.10_305_2323	MAEAPASPAPLSPLEVELDPEFEPQSRPRSCTWPLQRPELQASPAKPSGETAADSMIPEEEDDEDDEDGGGRAGSAMAIGGGGGSGTLGSGLLLEDSARVLAPGGQDPGSGPATAAGGLSGGTQALLQPQQPLPPPQPGAAGGSGQPRKCSSRRNAWGNLSYADLITRAIESSPDKRLTLSQIYEWMVRCVPYFKDKGDSNSSAGWKNSIRHNLSLHSRFMRVQNEGTGKSSWWIINPDGGKSGKAPRRRAVSMDNSNKYTKSRGRAAKKKAALQTAPESADDSPSQLSKWPGSPTSRSSDELDAWTDFRSRTNSNASTVSGRLSPIMASTELDEVQDDDAPLSPMLYSSSASLSPSVSKPCTVELPRLTDMAGTMNLNDGLTENLMDDLLDNITLPPSQPSPTGGLMQRSSSFPYTTKGSGLGSPTSSFNSTVFGPSSLNSLRQSPMQTIQENKPATFSSMSHYGNQTLQDLLTSDSLSHSDVMMTQSDPLMSQASTAVSAQNSRRNVMLRNDPMMSFAAQPNQGSLVNQNLLHHQHQTQGALGGSRALSNSVSNMGLSESSSLGSAKHQQQSPVSQSMQTLSDSLSGSSLYSTSANLPVMGHEKFPSDLDLDMFNGSLECDMESIIRSELMDADGLDFNFDSLISTQNVVGLNVGNFTGAKQASSQSWVPG	chr6:108559835-108684774:+	423	100	100	protein_coding	same	ORF_annotated	ORF_annotated	exact_start_stop	FALSE	38	10.2357	ENST00000343882.10:305-2323:+	chr6:108561209-108664852
ENSG00000118690.13	ARMC2	protein_coding	ENST00000368972.7	protein_coding	N_AID_UPF1_12h_IAA	66.6667	0.6875	100	100	0.0244772	0.0244772	16	16	1	ENST00000368972.7_175_483	MLSPNDKMLGKLDPFYQPSVSKQKTSAEIISEARNALRTVRTQRPFTPQEAQRKLFGPASSRTSENRPPSSFRNRKFQHLPPERRIPAFPFLSPQWTLRRLEE	chr6:108848416-108974476:+	7.27934	20.7981	68.8512	protein_coding	C	uORF	uORF	Alt5_stop	TRUE	2065	1.15093	ENST00000368972.7:175-483:+	chr6:108854268-108868914
ENSG00000118690.13	ARMC2	protein_coding	ENST00000392644.9	protein_coding	N_AID_UPF1_12h_IAA	80.7692	0.8286	100	100	0.00589106	0.00589106	35	35	1	ENST00000392644.9_169_2769	MLSPNDKMLGKLDPFYQPSVSKQKTSAEIISEARNALRTVRTQRPFTPQEAQRKLFGPASSRTSENRPPSSFSLHASSFESSDSRPISGTRLSPLELKPKVPASPTREEDSCFSFPKPPVDPAKIRRVSNARARLFRAASQRALLPDRSLPPSDSKKTVESKETVMMGDSMVKINGIYLTKSNAICHLKSHPLQLTDDGGFSEIKEQEMFKGTTSLPSHLKNGGDQGKRHARASSCPSSSDLSRLQTKAVPKADLQEEDAEIEVDEVFWNTRIVPILRELEKEENIETVCAACTQLHHALEEGNMLGNKFKGRSILLKTLCKLVDVGSDSLSLKLAKIILALKVSRKNLLNVCKLIFKISRNEKNDSLIQNDSILESLLEVLRSEDLQTNMEAFLYCMGSIKFISGNLGFLNEMISKGAVEILINLIKQINENIKKCGTFLPNSGHLLVQVTATLRNLVDSSLVRSKFLNISALPQLCTAMEQYKGDKDVCTNIARIFSKLTSYRDCCTALASYSRCYALFLNLINKYQKKQDLVVRVVFILGNLTAKNNQAREQFSKEKGSIQTLLSLFQTFHQLDLHSQKPVGQRGEQHRAQRPPSEAEDVLIKLTRVLANIAIHPGVGPVLAANPGIVGLLLTTLEYKSLDDCEELVINATATINNLSYYQVKNSIIQDKKLYIAELLLKLLVSNNMDGILEAVRVFGNLSQDHDVCDFIVQNNVHRFMMALLDAQHQDICFSACGVLLNLTVDKDKRVILKEGGGIKKLVDCLRDLGPTDWQLACLVCKTLWNFSENITNASSCFGNEDTNTLLLLLSSFLDEELALDGSFDPDLKNYHKLHWETEFKPVAQQLLNRIQRHHTFLEPLPIPSF	chr6:108848416-108974476:+	27.7207	79.2019	31.1488	protein_coding	same	ORF_annotated	ORF_annotated	exact_start_stop	FALSE	-154	0.520687	ENST00000392644.9:169-2769:+	chr6:108854268-108973511
ENSG00000183137.15	CEP57L1	protein_coding	ENST00000521277.5	protein_coding	N_AID_UPF1_12h_IAA	70.4834	0.6991	68.75	54.5455	2.91249e-07	0.00359638	216	105	3	ENST00000521277.5_526_1230	MDSELMHSIVGSYHKPPERVFVPSFTQNEPSQNCHPANLEVTSPKILHSPNSQALILALKTLQEKIHRLELERTQAEDNLNILSREAAQYKKALENETNERNLAHQELIKQKKEKQLEYTKRMVLNVEREKNMILEQQAQLQREKEQDQMKLYAKLEKLDVLEKECFRLTTTQKTAEDKIKHLEEKLKEEEHQRKLFQDKASELQTGLEISKIIMSSVSNLKHSKEKKKSSKVCI	chr6:109095110-109355063:+	14.4814	3.1968	3.6831	protein_coding	C	ORF_annotated	ORF_annotated	Alt5_stop	FALSE	-95	1.00354	ENST00000521277.5:526-1230:+	chr6:109145222-109155886
ENSG00000183137.15	CEP57L1	protein_coding	ENST00000520610.5	nonsense_mediated_decay	N_AID_UPF1_12h_IAA	76.7708	0.7627	83.3333	77.7778	1.08076e-05	0.0292566	118	51	2	ENST00000520610.5_312_698	MVLNVEREKNMILEQQAQLQREKEQDQMKLYAKLEKLDVLEKECFRLTTTQKTAEDKIKHLEEKLKEEEHQRKLFQDKASELQTGLEISKIIMSSVSNLKHSKEKKKSSKDKCVREQLLGHVISTFLVL	chr6:109095110-109355063:+	118	26.0486	54.6717	nonsense_mediated_decay	N_C	ORF_annotated	ORF_annotated	Alt3_start_Alt5_stop	TRUE	335	14.8965	ENST00000520610.5:312-698:+	chr6:109150192-109158656
ENSG00000183137.15	CEP57L1	protein_coding	ENST00000523787.5	protein_coding	N_AID_UPF1_12h_IAA	72.9488	0.7343	68.75	54.5455	8.16122e-10	3.76411e-06	335	195	5	ENST00000523787.5_207_1586	MDSELMHSIVGSYHKPPERVFVPSFTQNEPSQNCHPANLEVTSPKILHSPNSQALILALKTLQEKIHRLELERTQAEDNLNILSREAAQYKKALENETNERNLAHQELIKQKKDISIQLSSAQSRCTLLEKQLEYTKRMVLNVEREKNMILEQQAQLQREKEQDQMKLYAKLEKLDVLEKECFRLTTTQKTAEDKIKHLEEKLKEEEHQRKLFQDKASELQTGLEISKIIMSSVSNLKHSKEKKKSSKKTKCIKRRPPWQICSKFGALPFVAEKMRQHRDPHILQKPFNVTETRCLPKPSRTTSWCKAIPPDSEKSISICDNLSELLMAMQDELDQMSMEHQELLKQMKETESHSVCDDIECELECLLKKMEIKGEQISKLKKHQDSVCKLQQKVQNSKMSEASGIQQEDSYPKGSKNIKNSPRKCLTDTNLFQKNSSFHPIRVHNLQMKLRRDDIMWEQ	chr6:109095110-109355063:+	320.519	70.7547	41.6452	protein_coding	same	N_truncation	ORF_annotated	exact_start_stop	FALSE	-218	11.3472	ENST00000523787.5:198-1586:+	chr6:109145222-109162967
ENSG00000135587.9	SMPD2	protein_coding	ENST00000258052.8	protein_coding	N_AID_UPF1_12h_IAA	61.5778	0.6417	77.0833	76.9231	0.000191279	0.000191279	120	120	6	ENST00000258052.8_399_1667	MKPNFSLRLRIFNLNCWGIPYLSKHRADRMRRLGDFLNQESFDLALLEEVWSEQDFQYLRQKLSPTYPAAHHFRSGIIGSGLCVFSKHPIQELTQHIYTLNGYPYMIHHGDWFSGKAVGLLVLHLSGMVLNAYVTHLHAEYNRQKDIYLAHRVAQAWELAQFIHHTSKKADVVLLCGDLNMHPEDLGCCLLKEWTGLHDAYLETRDFKGSEEGNTMVPKNCYVSQQELKPFPFGVRIDYVLYKAVSGFYISCKSFETTTGFDPHRGTPLSDHEALMATLFVRHSPPQQNPSSTHGPAERSPLMCVLKEAWTELGLGMAQARWWATFASYVIGLGLLLLALLCVLAAGGGAGEAAILLWTPSVGLVLWAGAFYLFHVQEVNGLYRAQAELQHVLGRAREAQDLGPEPQPALLLGQQEGDRTKEQ	chr6:109440724-109443919:+	120	100	100	protein_coding	same	ORF_annotated	ORF_annotated	exact_start_stop	FALSE	-385	4.61991	ENST00000258052.8:399-1667:+	chr6:109441122-109443902
ENSG00000112367.12	FIG4	protein_coding	ENST00000674575.1	nonsense_mediated_decay	N_AID_UPF1_12h_IAA	73.0787	0.7812	67.7536	81.8182	1.49832e-05	1.5392e-05	160	158	8	ENST00000674575.1_172_813	MPTAAAPIISSVQKLVLYETRARYFLVGSNNAETKYRVLKIDRTEPKDLVIIDDRHVYTQQEVRELLGRLDLGNRTKMGQKGSSGLFRAVSAFGVVGFVRFLEGYYIVLITKRRKMADIGGHAIYKVEDTNMIYIPNDSVRVTHPDEARYLRIFQNVDLSSNFYFSYDLSHSLQYNLTVLRMPLEMLKSEMTQNRQESFDIFEDEGLITQGGSG	chr6:109690609-109878098:+	11.2336	2.38	6.1262	nonsense_mediated_decay	C	ORF_annotated	ORF_annotated	Alt5_stop	TRUE	1669	0.854869	ENST00000674575.1:172-813:+	chr6:109691436-109743111
ENSG00000112367.12	FIG4	protein_coding	ENST00000675009.1	nonsense_mediated_decay	N_AID_UPF1_12h_IAA	73	0.7431	69.4444	69.2308	8.47078e-07	8.02384e-07	144	143	9	ENST00000675009.1_313_1020	MTGYLRIFQNVDLSSNFYFSYSYDLSHSLQYNLTVLRMPLEMLKSEMTQNRQESFDIFEDEGLITQGGSGVFGICSEPYMKYVWNGELLDIIKSTVHRDWLLYIIHGFCGQSKLLIYGRPVYVTLIARRSSKFAGTRFLKRGANCEGDVANEVETEQILCDASVMSFTAGSYSSYVQVRGSVPLYWSQDISTMMPKPPITLDQADPFAHVAALHFDQMFQRFGSPIIILNLVKQAV	chr6:109690609-109878098:+	13.3516	2.8287	6.6025	nonsense_mediated_decay	N_C	overl_dORF	overl_dORF	Alt3_start_Alt5_stop	TRUE	1267	0.921327	ENST00000675009.1:313-1020:+	chr6:109715169-109762099
ENSG00000112367.12	FIG4	protein_coding	ENST00000674744.1	protein_coding	N_AID_UPF1_12h_IAA	78.1537	0.8008	67.7536	81.8182	2.05894e-12	1.43041e-12	472	466	24	ENST00000674744.1_156_2870	MPTAAAPIISSVQKLVLYETRARYFLVGSNNAETKYRVLKIDRTEPKDLVIIDDRHVYTQQEVRELLGRLDLGNRTKMGQKGSSGLFRAVSAFGVVGFVRFLEGYYIVLITKRRKMADIGGHAIYKVEDTNMIYIPNDSVRVTHPDEARYLRIFQNVDLSSNFYFSYDLSHSLQYNLTVLRMPLEMLKSEMTQNRQESFDIFEDEGLITQGGSGVFGICSEPYMKYVWNGELLDIIKSTVHRDWLLYIIHGFCGQSKLLIYGRPVYVTLIARRSSKFAGTRFLKRGANCEGDVANEVETEQILCDASVMSFTAGSYSSYVQVRGSVPLYWSQDISTMMPKPPITLDQADPFAHVAALHFDQMFQRFGSPIIILNLVKEREKRKHERILSEELVAAVTYLNQFLPPEHTIVYIPWDMAKYTKSKLCNVLDRLNVIAESVVKKTGFFVNRPDSYCSILRPDEKWNELGGCVIPTGRLQTGILRTNCVDCLDRTNTAQFMVGKCALAYQLYSLGLIDKPNLQFDTDAVRLFEELYEDHGDTLSLQYGGSQLVHRVKTYRKIAPWTQHSKDIMQTLSRYYSNAFSDADRQDSINLFLGVFHPTEGKPHLWELPTDFYLHHKNTMRLLPTRRSYTYWWTPEVIKHLPLPYDEVICAVNLKKLIVKKFHKYEEEIDIHNEFFRPYELSSFDDTFCLAMTSSARDFMPKTVGIDPSPFTVRKPDETGKSVLGNKSNREEAVLQRKTAASAPPPPSEEAVSSSSEDDSGTDREEEGSVSQRSTPVKMTDAGDSAKVTENVVQPMKELYGINLSDGLSEEDFSIYSRFVQLGQSQHKQDKNSQQPCSRCSDGVIKLTPISAFSQDNIYEVQPPRVDRKSTEIFQAHIQASQGIMQPLGKEDSSMYREYIRNRYL	chr6:109690609-109878098:+	279.901	59.3012	36.0946	protein_coding	same	ORF_annotated	ORF_annotated	exact_start_stop	FALSE	-174	5.03674	ENST00000674744.1:156-2870:+	chr6:109691436-109825262
ENSG00000112367.12	FIG4	protein_coding	ENST00000676021.1	nonsense_mediated_decay	N_AID_UPF1_12h_IAA	73.6835	0.7737	67.7536	81.8182	4.18938e-10	5.02447e-10	243	241	12	ENST00000676021.1_125_1270	MPTAAAPIISSVQKLVLYETRARYFLVGSNNAETKYRVLKIDRTEPKDLVIIDDRHVYTQQEVRELLGRLDLGNRTKMGQKGSSGLFRAVSAFGVVGFVRFLEGYYIVLITKRRKMADIGGHAIYKVEDTNMIYIPNDSVRVTHPDEARYLRIFQNVDLSSNFYFSYSYDLSHSLQYNLTVLRMPLEMLKSEMTQNRQESFDIFEDEGLITQGGSGVFGICSEPYMKYVWNGELLDIIKSTVHRDWLLYIIHGFCGQSKLLIYGRPVYVTLIARRSSKFAGTRFLKRGANCEGDVANEVETEQILCDASVMSFTAGSYSSYVQVRGSVPLYWSQDISTMMPKPPITLDQADPFAHVAALHFDQMFQRFGSPIIILNLVKQAV	chr6:109690609-109878098:+	167.513	35.4901	51.1767	nonsense_mediated_decay	C	ORF_annotated	ORF_annotated	Alt5_stop	TRUE	1128	7.14132	ENST00000676021.1:125-1270:+	chr6:109691436-109762099
ENSG00000168438.15	CDC40	protein_coding	ENST00000368932.5	protein_coding	N_AID_UPF1_12h_IAA	74.6719	0.7658	68.1194	70.9677	2.39385e-11	2.51119e-11	1136	1135	41	ENST00000368932.5_102_1838	MSAAIAALAASYGSGSGSESDSDSESSRCPLPAADSLMHLTKSPSSKPSLAVAVDSAPEVAVKEDLETGVHLDPAVKEVQYNPTYETMFAPEFGPENPFRTQQMAAPRNMLSGYAEPAHINDFMFEQQRRTFATYGYALDPSLDNHQVSAKYIGSVEEAEKNQGLTVFETGQKKTEKRKKFKENDASNIDGFLGPWAKYVDEKDVAKPSEEEQKELDEITAKRQKKGKQEEEKPGEEKTILHVKEMYDYQGRSYLHIPQDVGVNLRSTMPPEKCYLPKKQIHVWSGHTKGVSAVRLFPLSGHLLLSCSMDCKIKLWEVYGERRCLRTFIGHSKAVRDICFNTAGTQFLSAAYDRYLKLWDTETGQCISRFTNRKVPYCVKFNPDEDKQNLFVAGMSDKKIVQWDIRSGEIVQEYDRHLGAVNTIVFVDENRRFVSTSDDKSLRVWEWDIPVDFKYIAEPSMHSMPAVTLSPNGKWLACQSMDNQILIFGAQNRFRLNKKKIFKGHMVAGYACQVDFSPDMSYVISGDGNGKLNIWDWKTTKLYSRFKAHDKVCIGAVWHPHETSKVITCGWDGLIKLWD	chr6:110180141-110254275:+	1136	100	100	protein_coding	same	ORF_annotated	ORF_annotated	exact_start_stop	FALSE	-174	31.9516	ENST00000368932.5:102-1838:+	chr6:110180445-110230128
ENSG00000123505.19	AMD1	protein_coding	ENST00000368882.8	protein_coding	N_AID_UPF1_12h_IAA	70.4758	0.6897	72.6838	69.2308	6.12695e-09	7.68986e-08	477	408	7	ENST00000368882.8_323_1324	MEAAHFFEGTEKLLEVWFSRQQPDANQGSGDLRTIPRSEWDILLKDVQCSIISVTKTDKQEAYVLSESSMFVSKRRFILKTCGTTLLLKALVPLLKLARDYSGFDSIQSFFYSRKNFMKPSHQGYPHRNFQEEIEFLNAIFPNGAAYCMGRMNSDCWYLYTLDFPESRVISQPDQTLEILMSELDPAVMDQFYMKDGVTAKDVTRESGIRDLIPGSVIDATMFNPCGYSMNGMKSDGTYWTIHITPEPEFSYVSFETNLSQTSYDDLIRKVVEVFKPGKFVTTLFVNQSSKCRTVLASPQKIEGFKRLDCQSAMFNDYNFVFTSFAKKQQQQQS	chr6:110874770-110898879:+	443.525	92.9822	92.3658	protein_coding	C	ORF_annotated	ORF_annotated	Alt5_stop	FALSE	-137	21.6254	ENST00000368882.8:323-1324:+	chr6:110875106-110893613
ENSG00000123505.19	AMD1	protein_coding	ENST00000368877.9	protein_coding	N_AID_UPF1_12h_IAA	70.4041	0.6812	74.2892	62	2.2595e-08	3.52451e-07	436	369	7	ENST00000368877.9_322_1236	MEAAHFFEGTEKLLEVWFSRQQPDANQGSGDLRTIPSESSMFVSKRRFILKTCGTTLLLKALVPLLKLARDYSGFDSIQSFFYSRKNFMKPSHQGYPHRNFQEEIEFLNAIFPNGAAYCMGRMNSDCWYLYTLDFPESRVISQPDQTLEILMSELDPAVMDQFYMKDGVTAKDVTRESGIRDLIPGSVIDATMFNPCGYSMNGMKSDGTYWTIHITPEPEFSYVSFETNLSQTSYDDLIRKVVEVFKPGKFVTTLFVNQSSKCRTVLASPQKIEGFKRLDCQSAMFNDYNFVFTSFAKKQQQQQS	chr6:110874770-110898879:+	33.4751	7.0178	7.6342	protein_coding	C	N_extension	N_extension	Alt5_stop	FALSE	-137	1.78737	ENST00000368877.9:322-1236:+	chr6:110875106-110893613
ENSG00000219329.1	ENSG00000219329	processed_pseudogene	ENST00000402967.1	processed_pseudogene	N_AID_UPF1_12h_IAA	64.5993	0.7268	NA	NA	0.0124618	NA	366	0	0	ENST00000402967.1_1_399	MIPKGGRKGGHKGWARQYTSPEEIDTQLQSEKQKAREEEEQKEGGDGAAGDPKKEKKSLDSDESEDEDDYQQRRKGVEGLIDIENPNRVAQTTKKVTQLDLDGPKELLRREREEIEKQKAKERYMKMHLAGKR	chr6:110923566-110924107:+	366	100	100	processed_pseudogene	NA	novel	novel	novel	FALSE	-398	44.8149	ENST00000402967.1:1-399:+	chr6:110923566-110923964
ENSG00000155115.7	GTF3C6	protein_coding	ENST00000329970.8	protein_coding	N_AID_UPF1_12h_IAA	73.2059	0.7659	70.3965	75.6303	4.65203e-05	0.00243586	205	152	7	ENST00000329970.8_65_703	MAAAADERSPEDGEDEEEEEQLVLVELSGIIDSDFLSKCENKCKVLGIDTERPILQVDSCVFAGEYEDTLGTCVIFEENVEHADTEGNNKTVLKYKCHTMKKLSMTRTLLTEKKEGEENIGGVEWLQIKDNDFSYRPNMICNFLHENEDEEVVASAPDKSLELEEEEIQMNDSSNLSCEQEKPMHLEIEDSGPLIDIPSETEGSVFMETQMLP	chr6:110958706-110967890:+	205	100	100	protein_coding	same	ORF_annotated	ORF_annotated	exact_start_stop	FALSE	-277	15.6735	ENST00000329970.8:65-703:+	chr6:110958770-110967787
ENSG00000197498.13	RPF2	protein_coding	ENST00000607388.1	nonsense_mediated_decay	N_AID_UPF1_12h_IAA	74.6009	0.7322	61.9767	48.6726	1.12998e-06	0.000497388	773	552	28	ENST00000607388.1_209_937	MWKNITRPFEDQTSLEFFSKKSDCSLFMFGSHNKKRPNNLVIGRMYDYHVLDMIELGIENFVSLKDIKNSKCPEGTKPMLIFAGDDFDVTEDYRRLKSLLIDFFRGPTVSNIRLAGLEYVLHFTALNGKIYFRSYKLLLKKSGCRTPRIELEEMGPSLDLVLRRTHLASDDLYKLSMKMPKALKPKKKKNISHDTFGTTYGRIHMQKQDLSKLQTRKMKGLKKRPAERITEDHEKKSKRIKKN	chr6:110982015-111028263:+	773	100	100	nonsense_mediated_decay	N	overl_dORF	overl_dORF	Alt3_start	FALSE	-176	51.8043	ENST00000607388.1:209-937:+	chr6:110985134-111025579
ENSG00000112394.18	SLC16A10	protein_coding	ENST00000368851.10	protein_coding	N_AID_UPF1_12h_IAA	70	0.7209	60	60	7.9227e-08	7.9227e-08	43	43	0	ENST00000368851.10_251_1795	MVLSQEEPDSARGTSEAQPLGPAPTGAAPPPGPGPSDSPEAAVEKVEVELAGPATAEPHEPPEPPEGGWGWLVMLAAMWCNGSVFGIQNACGVLFVSMLETFGSKDDDKMVFKTAWVGSLSMGMIFFCCPIVSVFTDLFGCRKTAVVGAAVGFVGLMSSSFVSSIEPLYLTYGIIFACGCSFAYQPSLVILGHYFKKRLGLVNGIVTAGSSVFTILLPLLLRVLIDSVGLFYTLRVLCIFMFVLFLAGFTYRPLATSTKDKESGGSGSSLFSRKKFSPPKKIFNFAIFKVTAYAVWAVGIPLALFGYFVPYVHLMKHVNERFQDEKNKEVVLMCIGVTSGVGRLLFGRIADYVPGVKKVYLQVLSFFFIGLMSMMIPLCSIFGALIAVCLIMGLFDGCFISIMAPIAFELVGAQDVSQAIGFLLGFMSIPMTVGPPIAGLLRDKLGSYDVAFYLAGVPPLIGGAVLCFIPWIHSKKQREISKTTGKEKMEKMLENQNSLLSSSSGMFKKESDSII	chr6:111087503-111231194:+	31.5573	71.7212	49.8694	protein_coding	same	ORF_annotated	ORF_annotated	exact_start_stop	FALSE	-229	0.997896	ENST00000368851.10:251-1795:+	chr6:111087753-111222232
ENSG00000112394.18	SLC16A10	protein_coding	ENST00000419619.2	protein_coding	N_AID_UPF1_12h_IAA	66.6667	0.7	66.6667	66.6667	0.00420421	0.00420421	20	20	0	ENST00000419619.2_27_632	MIFFCCPIVSVFTDLFGCRKTAVVGAAVGFVGLMSSSFVSSIEPLYLTYGIIFACGCSFAYQPSLVILGHYFKKRLGLVNGIVTAGSSVFTILLPLLLRVLIDSVGLFYTLRVLCIFMFVLFLAGFTYRPLATSTKDKESGGSGSSLFSRKKFSPPKKIFNFAIFKVTAYAVWAVGIPLALFGYFVPYVHLAKFSFVILKYE	chr6:111087503-111231194:+	12.4427	28.2788	50.1306	protein_coding	N_C	N_truncation	N_truncation	Alt3_start_Alt5_stop	FALSE	-32	1.00312	ENST00000419619.2:21-632:+	chr6:111172721-111178434
ENSG00000173214.7	MFSD4B	protein_coding	ENST00000672750.1	nonsense_mediated_decay	N_AID_UPF1_12h_IAA	78.4946	0.7907	88.8889	88.8889	8.27468e-05	8.27468e-05	86	86	4	ENST00000672750.1_363_1916	MLCASFLGLGLSVAIVGPTFQDLATNVNRNISSLSFIFVGRALGYLSGSVIGGFLVDVMNYFLLLGISMSATTVGLYLVPFCKTAILLTVMMSIFGVSIGILDTGGNVLILAIWGDKGAPHMQALHFSFALGAFLAPLLAKLALGPTASAENHTESDFHPALNQSSDADSEALFGVPNDKNLLWAYAVIGTYMFLVSVIFFCLFLKNSSKQEKARASAETFRRAKYHNALLCLLFLFFFFYVGAEVTYGSYVFSFATTHAGMKESEAAGLNSIFWGTFAACRGLAIFFATCLQPGTMIVLSNIGSLTSSLFLVLFDKNPICLWIATSVYGASMATTFPSGVSWIEQYTTIHGKSAAFFVIGASLGEMAIPAVIGILQGKYPDLPVVLYTSLGASIATGILFPVLYKLATSPLDRQRKEDRKSEDQKALLSSSGLNEYEEENEEEDAEKWNEMDFEMIETNDTMRHSIIETSRSSLTEPTAEVYNQYPSNALVFESSPFNTGSAHVKHLPETRTKGTNV	chr6:111259327-111445354:+	86	100	100	protein_coding	same	ORF_annotated	ORF_annotated	exact_start_stop	TRUE	974	2.70372	ENST00000672750.1:363-1916:+	chr6:111259701-111267116
ENSG00000203778.8	FAM229B	protein_coding	ENST00000604268.1	protein_coding	N_AID_UPF1_12h_IAA	80.7312	0.7333	98.4848	92	0.00439607	0.00439607	45	45	2	ENST00000604268.1_248_487	MPFQFGTQPRRFPVEGGDSSIELEPGLSSSAACNGKEMSPTRQLRRCPGSHCLTITDVPVTVYATTRKPPAQSSKEMHPK	chr6:112087591-112102790:+	45	100	100	protein_coding	same	ORF_annotated	ORF_annotated	exact_start_stop	FALSE	-114	9.16041	ENST00000604268.1:248-487:+	chr6:112099284-112100784
ENSG00000218208.1	RPS27AP11	processed_pseudogene	ENST00000402798.1	processed_pseudogene	N_AID_UPF1_12h_IAA	67.4768	0.7801	NA	NA	0.00260361	0.788245	391	1	1	ENST00000402798.1_1_357	MQIFLKTLTEKTITLEAEPLDTIENVKAKIQDKEGIPPDQQRLIFAGKQLEDGCTLSDYSIQKESTLHLVLRLRGGDKKRKKSYTTPKKNKHKRKKVKLAVLKYYKVDENGKISCLRRE	chr6:113581501-113581947:+	391	100	100	processed_pseudogene	NA	novel	novel	novel	FALSE	-356	53.5084	ENST00000402798.1:1-357:+	chr6:113581501-113581857
ENSG00000277443.3	MARCKS	protein_coding	ENST00000612661.2	protein_coding	N_AID_UPF1_12h_IAA	76.5145	0.8022	NA	NA	1.69437e-06	1.5472e-06	546	545	20	ENST00000612661.2_402_1397	MGAQFSKTAAKGEAAAERPGEAAVASSPSKANGQENGHVKVNGDASPAAAESGAKEELQANGSAPAADKEEPAAAGSGAASPSAAEKGEPAAAAAPEAGASPVEKEAPAEGEAAEPGSPTAAEGEAASAASSTSSPKAEDGATPSPSNETPKKKKKRFSFKKSFKLSGFSFKKNKKEAGEGGEAEAPAAEGGKDEAAGGAAAAAAEAGAASGEQAAAPGEEAAAGEEGAAGGDPQEAKPQEAAVAPEKPPASDETKAAEEPSKVEEKKAEEAGASAAACEAPSAAGPGAPPEQEAAPAEEPAAAAASSACAAPSQEAQPECSPEAPPAEAAE	chr6:113857345-113863475:+	546	100	100	protein_coding	same	ORF_annotated	ORF_annotated	exact_start_stop	FALSE	-893	26.7823	ENST00000612661.2:402-1397:+	chr6:113857746-113860576
ENSG00000178425.14	NT5DC1	protein_coding	ENST00000319550.9	protein_coding	N_AID_UPF1_12h_IAA	75.541	0.7899	78.4745	82.8054	1.93474e-09	3.07592e-07	1309	1065	42	ENST00000319550.9_79_1443	MAQHFSLAACDVVGFDLDHTLCRYNLPESAPLIYNSFAQFLVKEKGYDKELLNVTPEDWDFCCKGLALDLEDGNFLKLANNGTVLRASHGTKMMTPEVLAEAYGKKEWKHFLSDTGMACRSGKYYFYDNYFDLPGALLCARVVDYLTKLNNGQKTFDFWKDIVAAIQHNYKMSAFKENCGIYFPEIKRDPGRYLHSCPESVKKWLRQLKNAGKILLLITSSHSDYCRLLCEYILGNDFTDLFDIVITNALKPGFFSHLPSQRPFRTLENDEEQEALPSLDKPGWYSQGNAVHLYELLKKMTGKPEPKVVYFGDSMHSDIFPARHYSNWETVLILEELRGDEGTRSQRPEESEPLEKKGKYEGPKAKPLNTSSKKWGSFFIDSVLGLENTEDSLVYTWSCKRISTYSTIAIPSIEAIAELPLDYKFTRFSSSNSKTAGYYPNPPLVLSSDETLISK	chr6:116100851-116249497:+	1250.06	95.2793	85.8701	protein_coding	same	ORF_annotated	ORF_annotated	exact_start_stop	FALSE	-112	44.7418	ENST00000319550.9:79-1443:+	chr6:116100931-116244021
ENSG00000178425.14	NT5DC1	protein_coding	ENST00000460749.1	nonsense_mediated_decay	N_AID_UPF1_12h_IAA	75.5241	0.7564	73.5932	71.6012	2.26537e-05	0.000433913	427	340	14	ENST00000460749.1_12_422	MSAFKEIKRDPGRYLHSCPESVKKWLRQLKNAGKILLLITSSHSDYCRLLCEYILGNDFTDLFDIVITNALKPGFFSHLPSQRPFRTLENDEEQEALPSLDKPGWYSQGNAVHLYELLKKMTGKPEPKKIFTRISVS	chr6:116100851-116249497:+	61.9355	4.7207	14.1299	nonsense_mediated_decay	N_C	N_truncation	N_truncation	Alt3_start_Alt5_stop	TRUE	317	7.36226	ENST00000460749.1:12-422:+	chr6:116117930-116237485
ENSG00000111817.19	DSE	protein_coding	ENST00000331677.7	protein_coding	N_AID_UPF1_12h_IAA	77.0105	0.78	83.9286	87.5	1.115e-09	2.43335e-08	200	181	7	ENST00000331677.7_445_3318	MRTHTRGAPSVFFIYLLCFVSAYITDENPEVMIPFTNANYDSHPMLYFSRAEVAELQLRAASSHEHIAARLTEAVHTMLSSPLEYLPPWDPKDYSARWNEIFGNNLGALAMFCVLYPENIEARDMAKDYMERMAAQPSWLVKDAPWDEVPLAHSLVGFATAYDFLYNYLSKTQQEKFLEVIANASGYMYETSYRRGWGFQYLHNHQPTNCMALLTGSLVLMNQGYLQEAYLWTKQVLTIMEKSLVLLREVTDGSLYEGVAYGSYTTRSLFQYMFLVQRHFNINHFGHPWLKQHFAFMYRTILPGFQRTVAIADSNYNWFYGPESQLVFLDKFVMRNGSGNWLADQIRRNRVVEGPGTPSKGQRWCTLHTEFLWYDGSLKSVPPPDFGTPTLHYFEDWGVVTYGSALPAEINRSFLSFKSGKLGGRAIYDIVHRNKYKDWIKGWRNFNAGHEHPDQNSFTFAPNGVPFITEALYGPKYTFFNNVLMFSPAVSKSCFSPWVGQVTEDCSSKWSKYKHDLAASCQGRVVAAEEKNGVVFIRGEGVGAYNPQLNLKNVQRNLILLHPQLLLLVDQIHLGEESPLETAASFFHNVDVPFEETVVDGVHGAFIRQRDGLYKMYWMDDTGYSEKATFASVTYPRGYPYNGTNYVNVTMHLRSPITRAAYLFIGPSIDVQSFTVHGDSQQLDVFIATSKHAYATYLWTGEATGQSAFAQVIADRHKILFDRNSAIKSSIVPEVKDYAAIVEQNLQHFKPVFQLLEKQILSRVRNTASFRKTAERLLRFSDKRQTEEAIDRIFAISQQQQQQSKSKKNRRAGKRYKFVDAVPDIFAQIEVNEKKIRQKAQILAQKELPIDEDEEMKDLLDFADVTYEKHKNGGLIKGRFGQARMVTTTHSRAPSLSASYTRLFLILNIAIFFVMLAMQLTYFQRAQSLHGQRCLYAVLLIDSCILLWLYSSCSQSQC	chr6:116254173-116463771:+	200	100	100	protein_coding	same	ORF_annotated	ORF_annotated	exact_start_stop	FALSE	-1755	3.39983	ENST00000331677.7:445-3318:+	chr6:116399251-116437342
ENSG00000178033.6	CALHM5	protein_coding	ENST00000368599.4	protein_coding	N_AID_UPF1_12h_IAA	85.7143	0.8571	100	100	0.0164919	0.0164919	7	7	0	ENST00000368599.4_125_985	MALLTVGSERLFSVVAFKCPCSTENMTYGLVFLFAPAWVLLILGFFLNNRSWRLFTGCCVNPRKIFPRGHSCRFFYVLGQITLSSLVAPVMWLSVALLNGTFYECAMSGTRSSGLLELICKGKPKECWEELHKVSCGKTSMLPTVNEELKLSLQAQSQILGWCLICSASFFSLLTTCYARCRSKVSYLQLSFWKTYAQKEKEQLENTFLDYANKLSERNLKCFFENKRPDPFPMPTFAAWEAASELHSFHQSQQHYSTLHRVVDNGLQLSPEDDETTMVLVGTAHNM	chr6:116511639-116524788:+	7	100	100	protein_coding	N	N_truncation	N_truncation	Alt3_start	FALSE	-386	0.397199	ENST00000368599.4:59-985:+	chr6:116511763-116515986
ENSG00000111832.13	RWDD1	protein_coding	ENST00000368590.9	protein_coding	N_AID_UPF1_12h_IAA	59.0661	0.5321	NA	NA	0.0191781	0.0191781	156	156	4	ENST00000368590.9_153_233	MGKSKGHDDRLRRGAAQRAGGPGVHLP	chr6:116571409-116597675:+	156	37.5055	84.3781	protein_coding	N_C	uORF	uORF	Alt5_start_Alt5_stop	TRUE	598	94.0921	ENST00000368590.9:153-233:+	chr6:116571561-116571641
ENSG00000111832.13	RWDD1	protein_coding	ENST00000466444.7	protein_coding	N_AID_UPF1_12h_IAA	69.4903	0.6711	55.6135	51.0204	0.000286984	0.00131972	374	322	12	ENST00000466444.7_80_808	MTDYGEEQRNELEALESIYPDSFTVLSENPPSFTITVTSEAGENDETVQTTLKFTYSEKYPDEAPLYEIFSQENLEDNDVSDILKLLALQAEENLGMVMIFTLVTAVQEKLNEIVDQIKTRREEEKKQKEKEAEEAEKQLFHGTPVTIENFLNWKAKFDAELLEIKKKRMKEEEQAGKNKLSGKQLFETDHNLDTSDIQFLEDAGNNVEVDESLFQEMDDLELEDDEDDPDYNPADPESDSAD	chr6:116571409-116597675:+	259.939	62.4945	15.6219	protein_coding	same	ORF_annotated	ORF_annotated	exact_start_stop	FALSE	-118	17.4204	ENST00000466444.7:80-808:+	chr6:116571583-116593098
ENSG00000196911.12	KPNA5	protein_coding	ENST00000697696.1	protein_coding	N_AID_UPF1_12h_IAA	75.7367	0.7511	54.1667	62.5	5.15157e-07	8.48682e-07	225	222	5	ENST00000697696.1_154_1659	MASPGKDNYRMKSYKNKALNPQEMRRRREEEGIQLRKQKREEQEEVVTTDMVQMIFSNNADQQLTATQKFRKLLSKEPNPPIDQVIQKPGVVQRFVKFLERNENCTLQFEAAWALTNIASGTFLHTKVVIETGAVPIFIKLLNSEHEDVQEQAVWALGNIAGDNAECRDFVLNCEILPPLLELLTNSNRLTTTRNAVWALSNLCRGKNPPPNFSKVSPCLNVLSRLLFSSDPDVLADVCWALSYLSDGPNDKIQAVIDSGVCRRLVELLMHNDYKVVSPALRAVGNIVTGDDIQTQVILNCSALPCLLHLLSSPKESIRKEACWTVSNITAGNRAQIQAVIDANIFPVLIEILQKAEFRTRKEAAWAITNATSGGTPEQIRYLVALGCIKPLCDLLTVMDSKIVQVALNGLENILRLGEQESKQNGIGINPYCALIEEAYGLDKIEFLQSHENQEIYQKAFDLIEHYFGVEEDDPSIVPQVDENQQQFIFQQQEAPMDGFQL	chr6:116681187-116741867:+	45.9051	19.1271	20.1614	protein_coding	N	N_truncation	N_truncation	Alt3_start	FALSE	-184	1.48919	ENST00000697696.1:145-1659:+	chr6:116689325-116732320
ENSG00000196911.12	KPNA5	protein_coding	ENST00000697697.1	protein_coding	N_AID_UPF1_12h_IAA	75.4282	0.75	54.1667	62.5	3.33687e-09	8.32958e-09	240	237	7	ENST00000697697.1_194_1801	MASPGKDNYRMKSYKNKALNPQEMRRRREEEGIQLRKQKREEQLFKRRNVYLPRNDESMLESPIQDPDISSTVPIPEEEVVTTDMVQMIFSNNADQQLTATQKFRKLLSKEPNPPIDQVIQKPGVVQRFVKFLERNENCTLQFEAAWALTNIASGTFLHTKVVIETGAVPIFIKLLNSEHEDVQEQAVWALGNIAGDNAECRDFVLNCEILPPLLELLTNSNRLTTTRNAVWALSNLCRGKNPPPNFSKVSPCLNVLSRLLFSSDPDVLADVCWALSYLSDGPNDKIQAVIDSGVCRRLVELLMHNDYKVVSPALRAVGNIVTGDDIQTQVILNCSALPCLLHLLSSPKESIRKEACWTVSNITAGNRAQIQAVIDANIFPVLIEILQKAEFRTRKEAAWAITNATSGGTPEQIRYLVALGCIKPLCDLLTVMDSKIVQVALNGLENILRLGEQESKQNGIGINPYCALIEEAYGLDKIEFLQSHENQEIYQKAFDLIEHYFGVEEDDPSIVPQVDENQQQFIFQQQEAPMDGFQL	chr6:116681187-116741867:+	194.095	80.8729	79.8386	protein_coding	N	N_truncation	N_truncation	Alt3_start	FALSE	-184	5.89714	ENST00000697697.1:125-1801:+	chr6:116689325-116732320
ENSG00000164465.19	DCBLD1	protein_coding	ENST00000296955.12	protein_coding	N_AID_UPF1_12h_IAA	68.8241	0.7341	50	57.1429	1.22574e-05	1.09764e-05	267	266	9	ENST00000296955.12_126_1742	MVPGARGGGALARAAGRGLLALLLAVSAPLRLQAEELGDGCGHLVTYQDSGTMTSKNYPGTYPNHTVCEKTITVPKGKRLILRLGDLDIESQTCASDYLLFTSSSDQYGPYCGSMTVPKELLLNTSEVTVRFESGSHISGRGFLLTYASSDHPDLITCLERASHYLKTEYSKFCPAGCRDVAGDISGNMVDGYRDTSLLCKAAIHAGIIADELGGQISVLQRKGISRYEGILANGVLSRDGSLSDKRFLFTSNGCSRSLSFEPDGQIRASSSWQSVNESGDQVHWSPGQARLQDQGPSWASGDSSNNHKPREWLEIDLGEKKKITGIRTTGSTQSNFNFYVKSFVMNFKNNNSKWKTYKGIVNNEEKVFQGNSNFRDPVQNNFIPPIVARYVRVVPQTWHQRIALKVELIGCQITQGNDSLVWRKTSQSTSVSTKKEDETITRPIPSEETSTGINITTVAIPLVLLVVLVFAGMGIFAAFRKKKKKGSPYGSAEAQKTDCWKQIKYPFARHQSAEFTISYDNEKEMTQKLDLITSDMAG	chr6:117453817-117569858:+	55.6935	18.4415	23.0738	protein_coding	C	ORF_annotated	ORF_annotated	Alt3_stop	FALSE	-1	1.68271	ENST00000296955.12:126-1742:+	chr6:117482782-117569621
ENSG00000164465.19	DCBLD1	protein_coding	ENST00000338728.10	protein_coding	N_AID_UPF1_12h_IAA	70.0054	0.745	50	57.1429	1.5875e-06	1.35065e-06	302	301	9	ENST00000338728.10_109_2253	MVPGARGGGALARAAGRGLLALLLAVSAPLRLQAEELGDGCGHLVTYQDSGTMTSKNYPGTYPNHTVCEKTITVPKGKRLILRLGDLDIESQTCASDYLLFTSSSDQYGPYCGSMTVPKELLLNTSEVTVRFESGSHISGRGFLLTYASSDHPDLITCLERASHYLKTEYSKFCPAGCRDVAGDISGNMVDGYRDTSLLCKAAIHAGIIADELGGQISVLQRKGISRYEGILANGVLSRDGSLSDKRFLFTSNGCSRSLSFEPDGQIRASSSWQSVNESGDQVHWSPGQARLQDQGPSWASGDSSNNHKPREWLEIDLGEKKKITGIRTTGSTQSNFNFYVKSFVMNFKNNNSKWKTYKGIVNNEEKVFQGNSNFRDPVQNNFIPPIVARYVRVVPQTWHQRIALKVELIGCQITQGNDSLVWRKTSQSTSVSTKKEDETITRPIPSEETSTGINITTVAIPLVLLVVLVFAGMGIFAAFRKKKKKGSPYGSAEAQKTDCWKQIKYPFARHQSAEFTISYDNEKEMTQKLDLITSDMADYQQPLMIGTGTVTRKGSTFRPMDTDAEEAGVSTDAGGHYDCPQRAGRHEYALPLAPPEPEYATPIVERHVLRAHTFSAQSGYRVPGPQPGHKHSLSSGGFSPVAGVGAQDGDYQRPHSAQPADRGYDRPKAVSALATESGHPDSQKPPTHPGTSDSYSAPRDCLTPLNQTAMTALL	chr6:117453817-117569858:+	246.307	81.5585	76.9262	protein_coding	same	ORF_annotated	ORF_annotated	exact_start_stop	FALSE	-529	5.60999	ENST00000338728.10:109-2253:+	chr6:117482782-117548436
ENSG00000153989.8	NUS1	protein_coding	ENST00000368494.4	protein_coding	N_AID_UPF1_12h_IAA	76.355	0.7656	62.8759	73.8095	6.14768e-06	0.383814	273	60	1	ENST00000368494.4_203_1081	MTGLYELVWRVLHALLCLHRTLTSWLRVRFGTWNWIWRRCCRAASAAVLAPLGFTLRKPPAVGRNRRHHRHPRGGSCLAAAHHRMRWRADGRSLEKLPVHMGLVITEVEQEPSFSDIASLVVWCMAVGISYISVYDHQGIFKRNNSRLMDEILKQQQELLGLDCSKYSPEFANSNDKDDQVLNCHLAVKVLSPEDGKADIVRAAQDFCQLVAQKQKRPTDLDVDTLASLLSSNGCPDPDLVLKFGPVDSTLGFLPWHIRLTEIVSLPSHLNISYEDFFSALRQYAACEQRLGK	chr6:117675469-117710727:+	273	100	100	protein_coding	same	ORF_annotated	ORF_annotated	exact_start_stop	FALSE	-87	15.1736	ENST00000368494.4:203-1081:+	chr6:117675671-117707012
ENSG00000230202.1	ENSG00000230202	processed_pseudogene	ENST00000443998.1	processed_pseudogene	N_AID_UPF1_12h_IAA	69.4855	0.7564	59.9148	60.3604	0.0372237	0.721804	899	24	5	ENST00000443998.1_1_471	MAKSKNHTTHNQSRKWHRNGIKKPRSQRYESLKGVDPKFLRNMRFAKKHNKKGLKKMQANNAKAMSARAEAIKALVKPKEVKPKIPKGVSCKLDRHAYVAHPKLGKRALARIAKGLRLCRPKAKAKAKDQTKAQAAAPASVPAQAPKGTQAPTKASE	chr6:117907264-118317676:+	899	100	100	processed_pseudogene	NA	novel	novel	novel_Internal	FALSE	-470	93.2508	ENST00000443998.1:1-471:+	chr6:117998975-117999445
ENSG00000111875.8	ASF1A	protein_coding	ENST00000229595.6	protein_coding	N_AID_UPF1_12h_IAA	76.1766	0.7886	77.1206	75.1634	9.92777e-08	9.92777e-08	804	804	23	ENST00000229595.6_263_874	MAKVQVNNVVVLDNPSPFYNPFQFEITFECIEDLSEDLEWKIIYVGSAESEEYDQVLDSVLVGPVPAGRHMFVFQADAPNPGLIPDADAVGVTVVLITCTYRGQEFIRVGYYVNNEYTETELRENPPVKPDFSKLQRNILASNPRVTRFHINWEDNTEKLEDAESSNPNLQSLLSTDALPSASKGWSTSENSLNVMLESHMDCM	chr6:118894152-118909171:+	804	100	100	protein_coding	same	ORF_annotated	ORF_annotated	exact_start_stop	FALSE	-209	64.1828	ENST00000229595.6:263-874:+	chr6:118894414-118907611
ENSG00000217139.2	ENSG00000217139	processed_pseudogene	ENST00000403062.2	processed_pseudogene	N_AID_UPF1_12h_IAA	83.3333	0.8462	83.3333	84.6154	0.0278349	NA	13	0	0	ENST00000403062.2_470_655	MVDSALTQDTRSLKTQLSQGHSSPQLDPLRKSPTTEQAVKTVSAHLPAPAPVGRRSPVSTRQ	chr6:121682925-121684272:+	13	12.5	6.867	processed_pseudogene	NA	novel	novel	novel	FALSE	-654	3.41463	ENST00000403062.2:338-655:+	chr6:121683394-121683579
ENSG00000217139.2	ENSG00000217139	processed_pseudogene	ENST00000403062.2	processed_pseudogene	N_AID_UPF1_12h_IAA	64.4222	0.7692	NA	NA	0.0181052	NA	91	0	0	ENST00000403062.2_831_926	MKFEKDFDFESANAQFNKGEIDREFHNKLKRR	chr6:121682925-121684272:+	91	87.5	93.133	processed_pseudogene	NA	novel	novel	novel	FALSE	-925	46.311	ENST00000403062.2:831-926:+	chr6:121683755-121683850
ENSG00000025156.13	HSF2	protein_coding	ENST00000452194.5	protein_coding	N_AID_UPF1_12h_IAA	76.4013	0.7994	68.4309	80	2.34445e-11	3.25873e-09	653	560	27	ENST00000452194.5_188_1741	MKQSSNVPAFLSKLWTLVEETHTNEFITWSQNGQSFLVLDEQRFAKEILPKYFKHNNMASFVRQLNMYGFRKVVHIDSGIVKQERDGPVEFQHPYFKQGQDDLLENIKRKVSSSKPEENKIRQEDLTKIISSAQKVQIKQETIESRLSELKSENESLWKEVSELRAKHAQQQQVIRKIVQFIVTLVQNNQLVSLKRKRPLLLNTNGAQKKNLFQHIVKEPTDNHHHKVPHSRTEGLKPRERISDDIIIYDVTDDNADEENIPVIPETNEDVISDPSNCSQYPDIVIVEDDNEDEYAPVIQSGEQNEPARESLSSGSDGSSPLMSSAVQLNGSSSLTSEDPVTMMDSILNDNINLLGKVELLDYLDSIDCSLEDFQAMLSGRQFSIDPDLLVDSENKGLETTKNNVVQPVSEEGRKSKSKPDKQLIQYTAFPLLAFLDGNPASSVEQASTTASSEVLSSVDKPIEVDELLDSSLDPEPTQSKLVRLEPLTEAEASEATLFYLCELAPAPLDSDMPLLDS	chr6:122399551-122433119:+	609.028	92.9814	93.201	protein_coding	same	ORF_annotated	ORF_annotated	exact_start_stop	FALSE	-292	19.147	ENST00000452194.5:188-1741:+	chr6:122399738-122432217
ENSG00000025156.13	HSF2	protein_coding	ENST00000368455.9	protein_coding	N_AID_UPF1_12h_IAA	76.1667	0.7985	68.4309	80	1.2912e-11	2.26311e-09	655	562	27	ENST00000368455.9_87_1694	MKQSSNVPAFLSKLWTLVEETHTNEFITWSQNGQSFLVLDEQRFAKEILPKYFKHNNMASFVRQLNMYGFRKVVHIDSGIVKQERDGPVEFQHPYFKQGQDDLLENIKRKVSSSKPEENKIRQEDLTKIISSAQKVQIKQETIESRLSELKSENESLWKEVSELRAKHAQQQQVIRKIVQFIVTLVQNNQLVSLKRKRPLLLNTNGAQKKNLFQHIVKEPTDNHHHKVPHSRTEGLKPRERISDDIIIYDVTDDNADEENIPVIPETNEDVISDPSNCSQYPDIVIVEDDNEDEYAPVIQSGEQNEPARESLSSGSDGSSPLMSSAVQLNGSSSLTSEDPVTMMDSILNDNINLLGKVELLDYLDSIDCSLEDFQAMLSGRQFSIDPDLLVDLFTSSVQMNPTDYINNTKSENKGLETTKNNVVQPVSEEGRKSKSKPDKQLIQYTAFPLLAFLDGNPASSVEQASTTASSEVLSSVDKPIEVDELLDSSLDPEPTQSKLVRLEPLTEAEASEATLFYLCELAPAPLDSDMPLLDS	chr6:122399551-122433119:+	45.9721	7.0186	6.799	protein_coding	same	ORF_annotated	ORF_annotated	exact_start_stop	FALSE	-292	1.39676	ENST00000368455.9:87-1694:+	chr6:122399738-122432217
ENSG00000135549.16	PKIB	protein_coding	ENST00000615438.4	protein_coding	N_AID_UPF1_12h_IAA	70.8696	0.74	50	50	0.00760626	0.00760626	50	50	4	ENST00000615438.4_523_756	MRTDSSKMTDVESGVANFASSARAGRRNALPDIQSSAATDGTSDLPLKLEALSVKEDAKEKDEKTTQDQLEKPQNEEK	chr6:122471917-122726373:+	50	100	100	protein_coding	N	N_truncation	N_truncation	Alt3_start	FALSE	-64	10.4392	ENST00000615438.4:502-756:+	chr6:122717795-122725192
ENSG00000172594.13	SMPDL3A	protein_coding	ENST00000368440.5	protein_coding	N_AID_UPF1_12h_IAA	73.3333	0.7297	71.4286	63.6364	0.000120757	0.000120757	37	37	1	ENST00000368440.5_90_1448	MALVRALVCCLLTAWHCRSGLGLPVAPAGGRNPPPAIGQFWHVTDLHLDPTYHITDDHTKVCASSKGANASNPGPFGDVLCDSPYQLILSAFDFIKNSGQEASFMIWTGDSPPHVPVPELSTDTVINVITNMTTTIQSLFPNLQVFPALGNHDYWPQDQLPVVTSKVYNAVANLWKPWLDEEAISTLRKGGFYSQKVTTNPNLRIISLNTNLYYGPNIMTLNKTDPANQFEWLESTLNNSQQNKEKVYIIAHVPVGYLPSSQNITAMREYYNEKLIDIFQKYSDVIAGQFYGHTHRDSIMVLSDKKGSPVNSLFVAPAVTPVKSVLEKQTNNPGIRLFQYDPRDYKLLDMLQYYLNLTEANLKGESIWKLEYILTQTYDIEDLQPESLYGLAKQFTILDSKQFIKYYNYFFVSYDSSVTCDKTCKAFQICAIMNLDNISYADCLKQLYIKHNY	chr6:122789049-122809720:+	37	100	100	protein_coding	same	ORF_annotated	ORF_annotated	exact_start_stop	FALSE	-314	1.33014	ENST00000368440.5:90-1448:+	chr6:122789347-122809405
ENSG00000146373.17	RNF217	protein_coding	ENST00000521654.7	protein_coding	N_AID_UPF1_12h_IAA	63.1579	0.6818	60	65.2174	0.00386861	0.00386861	44	44	1	ENST00000521654.7_109_1734	MGEEQSTVSGGGGPQESQTLASGTAGHPEPPRPQGDSARAPPLRAASAEPSGGGCGSDWGCADTSAPEPARSLGPPGWSKSRAPAQPAGLALTGPLNPQTLPLQLELEEEEEEAGDRKEGGDEQQEAPPGEELEPRTRVGAADGLVLDVLGQRRPSLAKRQVFCSVYCVESDLPEAPASEQLSPPASPPGAPPVLNPPSTRSSFPSPRLSLPTDSLSPDGGSIELEFYLAPEPFSMPSLLGAPPYSGLGGVGDPYVPLMVLMCRVCLEDKPIKPLPCCKKAVCEECLKVYLSAQVQLGQVEIKCPITECFEFLEETTVVYNLTHEDSIKYKYFLELGRIDSSTKPCPQCKHFTTFKKKGHIPTPSRSESKYKIQCPTCQFVWCFKCHSPWHEGVNCKEYKKGDKLLRHWASEIEHGQRNAQKCPKCKIHIQRTEGCDHMTCSQCNTNFCYRCGERYRQLRFFGDHTSNLSIFGCKYRYLPERPHLRRLVRGSVCAGKLFIAPLIMVLGLALGAIAVVIGLFVFPIYCLCKKQRKRSRTGMHW	chr6:124962437-125092633:+	44	100	100	protein_coding	same	ORF_annotated	ORF_annotated	exact_start_stop	FALSE	-70	1.32204	ENST00000521654.7:109-1734:+	chr6:124962545-125082934
ENSG00000111907.21	TPD52L1	protein_coding	ENST00000368402.9	protein_coding	N_AID_UPF1_12h_IAA	73.8656	0.793	69.6122	74.4681	2.53161e-07	2.15348e-07	256	254	9	ENST00000368402.9_307_651	MLSEEEKEELKAELVQLEDEITTLRQVLSAKERHLVEIKQKLGMNLMNELKQNFSKSWHDMQTTTAYKKTHETLSHAGQKATAAFSNVGTAISKKFGDMSYSIRHSISMPAMRRK	chr6:125119049-125264407:+	11.7424	4.2545	4.0115	protein_coding	N_C	N_truncation	N_truncation	Alt3_start_Alt5_stop	FALSE	-6	1.66285	ENST00000368402.9:220-651:+	chr6:125220146-125262840
ENSG00000111907.21	TPD52L1	protein_coding	ENST00000368388.6	protein_coding	N_AID_UPF1_12h_IAA	73.4573	0.7913	69.6122	74.4681	7.39957e-08	6.59134e-08	254	252	9	ENST00000368388.6_275_580	MLSEEEKEELKAELVQLEDEITTLRQVLSAKERHLVEIKQKLGMNLMNELKQNFSKSWHDMQTTTAYKKTHETLSHAGQKATAAFSNVGTAISKKFGDMRRK	chr6:125119049-125264407:+	223.638	81.0281	86.1376	protein_coding	N_C	N_truncation	N_truncation	Alt3_start_Alt5_stop	FALSE	-6	35.7057	ENST00000368388.6:188-580:+	chr6:125220146-125262840
ENSG00000111907.21	TPD52L1	protein_coding	ENST00000527711.5	protein_coding	N_AID_UPF1_12h_IAA	71.4525	0.7007	69.6122	74.4681	3.68766e-05	1.99389e-05	274	269	9	ENST00000527711.5_247_732	MLSEEEKEELKAELVQLEDEITTLRQVLSAKERHLVEIKQKLGMNLMNELKQNFSKSWHDMQTTTAYKKTHETLSHAGQKATAAFSNVGTAISKKFGDMRNSPTFKSFEERVETTVTSLKTKVGGTNPNGGSFEEVLSSTAHASAQSLAGGSRRTKEEELQC	chr6:125119049-125264407:+	40.6201	14.7174	9.8509	protein_coding	N	N_truncation	N_truncation	Alt3_start	FALSE	-125	4.08336	ENST00000527711.5:160-732:+	chr6:125220146-125262959
ENSG00000111912.20	NCOA7	protein_coding	ENST00000368357.7	protein_coding	N_AID_UPF1_12h_IAA	75.0674	0.75	76.25	79.4118	3.71327e-11	4.91852e-11	248	247	18	ENST00000368357.7_353_3178	MDTKEEKKERKQSYFARLKKKKQAKQNAETASAVATRTHTGKEDNNTVVLEPDKCNIAVEEEYMTDEKKKRKSNQLKEIRRTELKRYYSIDDNQNKTHDKKEKKMVVQKPHGTMEYTAGNQDTLNSIALKFNITPNKLVELNKLFTHTIVPGQVLFVPDANSPSSTLRLSSSSPGATVSPSSSDAEYDKLPDADLARKALKPIERVLSSTSEEDEPGVVKFLKMNCRYFTDGKGVVGGVMIVTPNNIMFDPHKSDPLVIENGCEEYGLICPMEEVVSIALYNDISHMKIKDALPSDLPQDLCPLYRPGEWEDLASEKDINPFSKFKSINKEKRQQNGEKIMTSDSRPIVPLEKSTGHTPTKPSGSSVSEKLKKLDSSRETSHGSPTVTKLSKEPSDTSSAFESTAKENFLGEDDDFVDLEELSSQTGGGMHKKDTLKECLSLDPEERKKAESQINNSAVEMQVQSALAFLGTENDVELKGALDLETCEKQDIMPEVDKQSGSPESRVENTLNIHEDLDKVKLIEYYLTKNKEGPQVSENLQKTELSDGKSIEPGGIDITLSSSLSQAGDPITEGNKEPDKTWVKKGEPLPVKLNSSTEANVIKEALDSSLESTLDNSCQGAQMDNKSEVQLWLLKRIQVPIEDILPSKEEKSKTPPMFLCIKVGKPMRKSFATHTAAMVQQYGKRRKQPEYWFAVPRERVDHLYTFFVQWSPDVYGKDAKEQGFVVVEKEELNMIDNFFSEPTTKSWEIITVEEAKRRKSTCSYYEDEDEEVLPVLRPHSALLENMHIEQLARRLPARVQGYPWRLAYSTLEHGTSLKTLYRKSASLDSPVLLVIKDMDNQIFGAYATHPFKFSDHYYGTGETFLYTFSPHFKVFKWSGENSYFINGDISSLELGGGGGRFGLWLDADLYHGRSNSCSTFNNDILSKKEDFIVQDLEVWAFD	chr6:125781161-125932034:+	166.093	64.6277	27.7036	protein_coding	same	ORF_annotated	ORF_annotated	exact_start_stop	FALSE	-132	2.8714	ENST00000368357.7:353-3178:+	chr6:125815355-125928768
ENSG00000111912.20	NCOA7	protein_coding	ENST00000392477.7	protein_coding	N_AID_UPF1_12h_IAA	80	0.8889	NA	NA	0.0362955	0.0362955	9	9	2	ENST00000392477.7_51_125	MHATDPLLPDPRSRRPRPVGLRLTD	chr6:125781161-125932034:+	9	3.5019	56.5637	protein_coding	NA	uORF	uORF	novel_Upstream	TRUE	2741	5.86266	ENST00000392477.7:51-125:+	chr6:125791010-125815307
ENSG00000111912.20	NCOA7	protein_coding	ENST00000229634.13	protein_coding	N_AID_UPF1_12h_IAA	76.3039	0.7562	71.6667	66.6667	5.86368e-11	5.86368e-11	201	201	7	ENST00000229634.13_286_2739	MEYTAGNQDTLNSIALKFNITPNKLVELNKLFTHTIVPGQVLFVPDANSPSSTLRLSSSSPGATVSPSSSDAEYDKLPDADLARKALKPIERVLSSTSEEDEPGVVKFLKMNCRYFTDGKGVVGGVMIVTPNNIMFDPHKSDPLVIENGCEEYGLICPMEEVVSIALYNDISHMKIKDALPSPGEWEDLASEKDINPFSKFKSINKEKRQQNGEKIMTSDSRPIVPLEKSTGHTPTKPSGSSVSEKLKKLDSSRETSHGSPTVTKLSKEPSDTSSAFESTAKENFLGEDDDFVDLEELSSQTGGGMHKKDTLKECLSLDPEERKKAESQINNSAVEMQVQSALAFLGTENDVELKGALDLETCEKQDIMPEVDKQSGSPESRVENTLNIHEDLDKVKLIEYYLTKNKEGPQVSENLQKTELSDGKSIEPGGIDITLSSSLSQAGDPITEGNKEPDKTWVKKGEPLPVKLNSSTEANVIKEALDSSLESTLDNSCQGAQMDNKSEVQLWLLKRIQVPIEDILPSKEEKSKTPPMFLCIKVGKPMRKSFATHTAAMVQQYGKRRKQPEYWFAVPRERVDHLYTFFVQWSPDVYGKDAKEQGFVVVEKEELNMIDNFFSEPTTKSWEIITVEEAKRRKSTCSYYEDEDEEVLPVLRPHSALLENMHIEQLARRLPARVQGYPWRLAYSTLEHGTSLKTLYRKSASLDSPVLLVIKDMDNQIFGAYATHPFKFSDHYYGTGETFLYTFSPHFKVFKWSGENSYFINGDISSLELGGGGGRFGLWLDADLYHGRSNSCSTFNNDILSKKEDFIVQDLEVWAFD	chr6:125781161-125932034:+	81.9069	31.8704	15.7327	protein_coding	N	N_truncation	N_truncation	Alt3_start	FALSE	-132	1.63065	ENST00000229634.13:259-2739:+	chr6:125874957-125928768
ENSG00000111911.7	HINT3	protein_coding	ENST00000229633.7	protein_coding	N_AID_UPF1_12h_IAA	74.4523	0.7543	78.523	76.2376	8.78898e-06	8.78898e-06	175	175	17	ENST00000229633.7_209_754	MAEEQVNRSAGLAPDCEASATAETTVSSVGTCEAAGKSPEPKDYDSTCVFCRIAGRQDPGTELLHCENEDLICFKDIKPAATHHYLVVPKKHIGNCRTLRKDQVELVENMVTVGKTILERNNFTDFTNVRMGFHMPPFCSISHLHLHVLAPVDQLGFLSKLVYRVNSYWFITADHLIEKLRT	chr6:125956770-125980244:+	175	100	100	protein_coding	same	ORF_annotated	ORF_annotated	exact_start_stop	FALSE	-29	15.6588	ENST00000229633.7:209-754:+	chr6:125956978-125977673
ENSG00000066651.20	TRMT11	protein_coding	ENST00000461129.5	nonsense_mediated_decay	N_AID_UPF1_12h_IAA	88.4459	0.7798	100	100	0.00363988	0.00432476	109	108	1	ENST00000461129.5_585_755	MDAGLSFIMANHGKVKENDIVFDPFVGTGGLLIACAHFGAYVYGTDIDYNTVHGLGE	chr6:125986479-126203817:+	109	14.3799	46.7957	nonsense_mediated_decay	N_C	dORF	dORF	Alt3_start_Alt5_stop	FALSE	-85	31.1418	ENST00000461129.5:585-755:+	chr6:125999529-126008477
ENSG00000066651.20	TRMT11	protein_coding	ENST00000479748.5	nonsense_mediated_decay	N_AID_UPF1_12h_IAA	72.2659	0.7311	60	50	2.12192e-11	3.89466e-10	517	487	7	ENST00000479748.5_73_843	MALSCTLNRYLLLMAQEHLEFRLPEIKSLLLLFGGQFASSQETYGKSPFWILSIPSEDIARNLMKRTVCAKSIFELWGHGQSPEELYSSLKNYPVEKMVPFLHSDSTYKIKIHTFNKTLTQEEKIKRIDALEFLPFEGKVNLKKPQHVFSVLEDYGLDPNCIPENPHNIYFGRWIADGQRELIESYSVKKRHFIGNTSMDAGLSFIMANHGKVKENDIVFDPFVGTGGLLIACAHFGAYVYGTDIDYNTVHGLACST	chr6:125986479-126203817:+	393.968	51.9746	37.513	nonsense_mediated_decay	C	ORF_annotated	ORF_annotated	Alt5_stop	TRUE	679	24.9643	ENST00000479748.5:73-843:+	chr6:125986551-126008667
ENSG00000066651.20	TRMT11	protein_coding	ENST00000648977.1	nonsense_mediated_decay	N_AID_UPF1_12h_IAA	71.2422	0.73	60	50	5.58265e-10	4.57879e-09	437	407	7	ENST00000648977.1_45_734	MALSCTLNRYLLLMAQEHLEFRLPEIKSLLLLFGGQFASSQETYGKSPFWILSIPSEDIARNLMKRTVCAKSIFELWGHGQSPEELYSSLKNYPVEKMVPFLHSDSTYKIKIHTFNKTLTQEEKIKRIDALEFLPFEGKVNLKKPQHVFSVLEDYGLDPNCIPENPHNIYFGRWIADGQRELIESYSVKKRHFIGNTSMDAGLSFIMANHGKVKENDIVFDPFVGTAVYL	chr6:125986479-126203817:+	41.3108	5.45	4.3953	nonsense_mediated_decay	C	ORF_annotated	ORF_annotated	Alt5_stop	TRUE	1914	2.92501	ENST00000648977.1:45-734:+	chr6:125986551-126006852
ENSG00000066651.20	TRMT11	protein_coding	ENST00000334379.11	protein_coding	N_AID_UPF1_12h_IAA	71.9031	0.7183	60	50	1.52669e-09	9.4435e-09	639	600	10	ENST00000334379.11_12_1400	MALSCTLNRYLLLMAQEHLEFRLPEIKSLLLLFGGQFASSQETYGKSPFWILSIPSEDIARNLMKRTVCAKSIFELWGHGQSPEELYSSLKNYPVEKMVPFLHSDSTYKIKIHTFNKTLTQEEKIKRIDALEFLPFEGKVNLKKPQHVFSVLEDYGLDPNCIPENPHNIYFGRWIADGQRELIESYSVKKRHFIGNTSMDAGLSFIMANHGKVKENDIVFDPFVGTGGLLIACAHFGAYVYGTDIDYNTVHGLGKATRKNQKWRGPDENIRANLRQYGLEKYYLDVLVSDASKPSWRKGTYFDAIITDPPYGIRESTRRTGSQKEIPKGIEKWEKCPESHVPVSLSYHLSDMFLDLLNFAAETLVLGGRLVYWLPVYTPEYTEEMVPWHPCLELVSNCEQKLSSHTSRRLITMEKVKKFENRDQYSHLLSDHFLPYQGHNSFREKYFSGVTKRIAKEEKSTQE	chr6:125986479-126203817:+	213.722	28.1955	11.2959	protein_coding	same	ORF_annotated	ORF_annotated	exact_start_stop	FALSE	-128	7.51727	ENST00000334379.11:12-1400:+	chr6:125986551-126038833
ENSG00000203760.9	CENPW	protein_coding	ENST00000368328.5	protein_coding	N_AID_UPF1_12h_IAA	74.22	0.7632	NA	NA	3.56985e-05	4.6559e-05	604	597	19	ENST00000368328.5_160_423	MALSTIVSQRKQIKRKAPRGFLKRVFKRKKPQLRLEKSGDLLVHLNCLLFVHRLAEESRTNACASKCRVINKEHVLAAAKVILKKSRG	chr6:126340115-126348875:+	604	100	100	protein_coding	same	ORF_annotated	ORF_annotated	exact_start_stop	FALSE	-23	111.776	ENST00000368328.5:160-423:+	chr6:126340274-126348489
ENSG00000217325.2	PRELID1P1	transcribed_processed_pseudogene	ENST00000567272.1	processed_transcript	N_AID_UPF1_12h_IAA	85.9649	0.9024	85.9649	90.2439	0.00224205	NA	41	0	0	ENST00000567272.1_180_344	MLRSSWDQVFAAFWQRYPNPYSKHVLTEDIVHREVTPDQKLLSRRLLTKTNRMPR	chr6:126643488-126644390:+	41	24.8485	24.2353	processed_transcript	NA	novel	novel	novel	FALSE	-343	12.1399	ENST00000567272.1:153-344:+	chr6:126643667-126643831
ENSG00000217325.2	PRELID1P1	transcribed_processed_pseudogene	ENST00000567272.1	processed_transcript	N_AID_UPF1_12h_IAA	86.756	0.875	86.1111	81.8182	0.00164002	NA	40	0	0	ENST00000567272.1_429_551	MTTFTWNINHARLMVVEERCVYCVNSDKWLDRNPPGSLSLL	chr6:126643488-126644390:+	40	24.2424	31.7178	processed_transcript	NA	novel	novel	novel	FALSE	-550	15.888	ENST00000567272.1:429-551:+	chr6:126643916-126644038
ENSG00000217325.2	PRELID1P1	transcribed_processed_pseudogene	ENST00000567272.1	processed_transcript	N_AID_UPF1_12h_IAA	81.434	0.8095	NA	NA	0.00632144	NA	84	0	0	ENST00000567272.1_624_809	MKGFEYILAKLQGEAPSKTLVGTAKEAKEKAKETALAATEKAKDLASKAATKKQQQQQQQFV	chr6:126643488-126644390:+	84	50.9091	44.0469	processed_transcript	NA	novel	novel	novel	FALSE	-808	22.0638	ENST00000567272.1:624-809:+	chr6:126644111-126644296
ENSG00000118518.17	RNF146	protein_coding	ENST00000476956.5	protein_coding_CDS_not_defined	N_AID_UPF1_12h_IAA	68.5516	0.7391	NA	NA	0.020132	0.020132	46	46	3	ENST00000476956.5_379_426	MNQQWKRKYCKLADCW	chr6:127266726-127288567:+	46	14.7436	79.5089	protein_coding	NA	novel	uORF	novel_Upstream	TRUE	183	46.8199	ENST00000476956.5:379-426:+	chr6:127280239-127280286
ENSG00000118518.17	RNF146	protein_coding	ENST00000368314.6	protein_coding	N_AID_UPF1_12h_IAA	71.0919	0.7218	100	100	5.2334e-08	4.33476e-08	266	265	10	ENST00000368314.6_171_1247	MMAGCGEIDHSINMLPTNRKANESCSNTAPSLTVPECAICLQTCVHPVSLPCKHVFCYLCVKGASWLGKRCALCRQEIPEDFLDKPTLLSPEELKAASRGNGEYAWYYEGRNGWWQYDERTSRELEDAFSKGKKNTEMLIAGFLYVADLENMVQYRRNEHGRRRKIKRDIIDIPKKGVAGLRLDCDANTVNLARESSADGADSVSAQSGASVQPLVSSVRPLTSVDGQLTSPATPSPDASTSLEDSFAHLQLSGDNTAERSHRGEGEEDHESPSSGRVPAPDTSIEETESDASSDSEDVSAVVAQHSLTQQRLLVSNANQTVPDRSDRSGTDRSVAGGGTVSVSVRSRRPDGQCTVTEV	chr6:127266726-127288567:+	266	85.2564	20.4911	protein_coding	same	ORF_annotated	ORF_annotated	exact_start_stop	FALSE	-1074	12.0665	ENST00000368314.6:171-1247:+	chr6:127280339-127287690
ENSG00000213131.3	YWHAZP4	processed_pseudogene	ENST00000392459.3	processed_pseudogene	N_AID_UPF1_12h_IAA	69.7299	0.811	65.5846	83.1099	0.0264126	0.413761	1413	1	0	ENST00000392459.3_230_514	MAREYREKIQTELRDICNDVLSLLEKFLIPSASQAESKVFYLKMKGDYYRYLAEVVAGDDKKGIVDQSQQAYQEAFEISKKEMQPTHAIRLDLLL	chr6:127355756-127356789:+	1413	100	100	processed_pseudogene	NA	novel	novel	novel	FALSE	18	242.221	ENST00000392459.3:230-514:+	chr6:127355985-127356269
ENSG00000220744.1	RPL5P18	processed_pseudogene	ENST00000406671.1	processed_pseudogene	N_AID_UPF1_12h_IAA	71.4742	0.7363	95.2381	86.9565	0.00896993	NA	201	0	0	ENST00000406671.1_151_738	MIVHVTKRRIICQIAYVRIEGDMIVCAAYAHKLPKYGVNVGLTNYAAAYCTGLLLARRLLNRFEVDKIYESQVEKTGDEYNVESIDGQPGAFTYYLDASLARTTTGNQVFGALKGTVDEGLSIPHSTKRFPGYDSESKEFNAEVHQKYIMGQKVADYMHYLMEGDEDPNKKQFFQYVKNSITPDMMEIYKKTHAAI	chr6:127362513-127363403:+	201	100	100	processed_pseudogene	NA	novel	novel	novel	FALSE	-737	16.7006	ENST00000406671.1:151-738:+	chr6:127362663-127363250
ENSG00000196569.14	LAMA2	protein_coding	ENST00000498257.6	protein_coding	N_AID_UPF1_12h_IAA	60.2814	0.6273	56.25	50	0.00169332	0.000696123	110	107	6	ENST00000498257.6_207_1679	MNIFTVQVDENRRYMQNLTVEQPIEVKKLFVGGAPPEFQPSPLRNIPPFEGCIWNLVINSVPMDFARPVSFKNADIGRCAHQKLREDEDGAAPAEIVIQPEPVPTPAFPTPTPVLTHGPCAAESEPALLIGSKQFGLSRNSHIAIAFDDTKVKNRLTIELEVRTEAESGLLFYMARINHADFATVQLRNGLPYFSYDLGSGDTHTMIPTKINDGQWHKIKIMRSKQEGILYVDGASNRTISPKKADILDVVGMLYVGGLPINYTTRRIGPVTYSIDGCVRNLHMAEAPADLEQPTSSFHVGTCFANAQRGTYFDGTGFAKAVGGFKVGLDLLVEFEFRTTTTTGVLLGISSQKMDGMGIEMIDEKLMFHVDNGAGRFTAVYDAGVPGHLCDGQWHKVTANKIKHRIELTVDGNQVEAQSPNPASTSADTNDPVFVGGFPDDLKQFGLTTSIPFRGCIRSLKLTKGTGKPLEVNFAKALELRGVQPVSCPAN	chr6:128883138-129516566:+	110	100	100	protein_coding	N	N_extension	N_extension	Alt3_start	FALSE	-154	3.64841	ENST00000498257.6:207-1679:+	chr6:129491075-129516344
ENSG00000198945.8	L3MBTL3	protein_coding	ENST00000361794.7	protein_coding	N_AID_UPF1_12h_IAA	76.7871	0.7939	96.6667	94.5946	1.54433e-11	1.97819e-11	495	492	20	ENST00000361794.7_179_2518	MTESASSTSGQEFDVFSVMDWKDGVGTLPGSDLKFRVNEFGALEVITDENEMENVKKATATTTWMVPTAQEAPTSPPSSRPVFPPAYWTSPPGCPTVFSEKTGMPFRLKDPVKVEGLQFCENCCQYGNVDECLSGGNYCSQNCARHIKDKDQKEERDVEEDNEEEDPKCSRKKKPKLSLKADTKEDGEERDDEMENKQDVRILRGSQRARRKRRGDSAVLKQGLPPKGKKAWCWASYLEEEKAVAVPAKLFKEHQSFPYNKNGFKVGMKLEGVDPEHQSVYCVLTVAEVCGYRIKLHFDGYSDCYDFWVNADALDIHPVGWCEKTGHKLHPPKGYKEEEFNWQTYLKTCKAQAAPKSLFENQNITVIPSGFRVGMKLEAVDKKNPSFICVATVTDMVDNRFLVHFDNWDESYDYWCEASSPHIHPVGWCKEHRRTLITPPGYPNVKHFSWDKYLEETNSLPAPARAFKVKPPHGFQKKMKLEVVDKRNPMFIRVATVADTDDHRVKVHFDGWNNCYDYWIDADSPDIHPVGWCSKTGHPLQPPLSPLELMEASEHGGCSTPGCKGIGHFKRARHLGPHSAANCPYSEINLNKDRIFPDRLSGEMPPASPSFPRNKRTDANESSSSPEIRDQHADDVKEDFEERTESEMRTSHEARGAREEPTVQQAQRRSAVFLSFKSPIPCLPLRWEQQSKLLPTVAGIPASKVSKWSTDEVSEFIQSLPGCEEHGKVFKDEQIDGEAFLLMTQTDIVKIMSIKLGPALKIFNSILMFKAAEKNSHNEL	chr6:130013699-130141449:+	235.901	47.6568	46.8449	protein_coding	same	ORF_annotated	ORF_annotated	exact_start_stop	FALSE	-140	4.92525	ENST00000361794.7:179-2518:+	chr6:130042700-130139750
ENSG00000198945.8	L3MBTL3	protein_coding	ENST00000533560.5	protein_coding	N_AID_UPF1_12h_IAA	76.6092	0.7931	96.6667	94.5946	1.88872e-11	2.49128e-11	493	490	20	ENST00000533560.5_171_2435	MTESASSTSGQEFDVFSVMDWKDGVGTLPGSDLKFRVNEFGALEVITDENEMENVKKATATTTWMVPTAQEVFSEKTGMPFRLKDPVKVEGLQFCENCCQYGNVDECLSGGNYCSQNCARHIKDKDQKEERDVEEDNEEEDPKCSRKKKPKLSLKADTKEDGEERDDEMENKQDVRILRGSQRARRKRRGDSAVLKQGLPPKGKKAWCWASYLEEEKAVAVPAKLFKEHQSFPYNKNGFKVGMKLEGVDPEHQSVYCVLTVAEVCGYRIKLHFDGYSDCYDFWVNADALDIHPVGWCEKTGHKLHPPKGYKEEEFNWQTYLKTCKAQAAPKSLFENQNITVIPSGFRVGMKLEAVDKKNPSFICVATVTDMVDNRFLVHFDNWDESYDYWCEASSPHIHPVGWCKEHRRTLITPPGYPNVKHFSWDKYLEETNSLPAPARAFKVKPPHGFQKKMKLEVVDKRNPMFIRVATVADTDDHRVKVHFDGWNNCYDYWIDADSPDIHPVGWCSKTGHPLQPPLSPLELMEASEHGGCSTPGCKGIGHFKRARHLGPHSAANCPYSEINLNKDRIFPDRLSGEMPPASPSFPRNKRTDANESSSSPEIRDQHADDVKEDFEERTESEMRTSHEARGAREEPTVQQAQRRSAVFLSFKSPIPCLPLRWEQQSKLLPTVAGIPASKVSKWSTDEVSEFIQSLPGCEEHGKVFKDEQIDGEAFLLMTQTDIVKIMSIKLGPALKIFNSILMFKAAEKNSHNEL	chr6:130013699-130141449:+	259.099	52.3432	53.1551	protein_coding	same	ORF_annotated	ORF_annotated	exact_start_stop	FALSE	-140	5.5887	ENST00000533560.5:171-2435:+	chr6:130042700-130139750
ENSG00000164484.12	TMEM200A	protein_coding	ENST00000296978.4	protein_coding	N_AID_UPF1_12h_IAA	71.4286	0.7143	50	50	0.0122294	0.0122294	14	14	0	ENST00000296978.4_820_2061	MAVLGYWPQKEHFIDAETTLSTNETQVIRNEGGVVVRFFEQHLHSDKMKMLGPFTMGIGIFIFICANAILHENRDKETKIIHMRDIYSTVIDIHTLRIKEQRQMNGMYTGLMGETEVKQNGSSCASRLAANTIASFSGFRSSFRMDSSVEEDELMLNEGKSSGHLMPPLLSDSSVSVFGLYPPPSKTTDDKTSGSKKCETKSIVSSSISAFTLPVIKLNNCVIDEPSIDNITEDADNLKSRSRNLSMDSLVVPLPNTSESFQPVSTVLPRNNSIGESLSSQYKSSMALGPGAGQLLSPGAARRQFGSNTSLHLLSSHSKSLDLDRGPSTLTVQAEQRKHPSWPRLDRNNSKGYMKLENKEDPMDRLLVPQVAIKKDFTNKEKLLMISRSHNNLSFEHDEFLSNNLKRGTSETRF	chr6:130366017-130443067:+	14	100	100	protein_coding	N	N_truncation	N_truncation	Alt3_start	FALSE	-1488	0.550707	ENST00000296978.4:589-2061:+	chr6:130440654-130441895
ENSG00000118507.18	AKAP7	protein_coding	ENST00000431975.7	protein_coding	N_AID_UPF1_12h_IAA	80	0.7949	100	100	0.0017694	0.00142668	39	38	2	ENST00000431975.7_28_1341	MRVLRLLRLPPPLLPLPRGLRLGKLRASAGLASAARAPAACRWTPRRPSAPPSGPEPRPGLRLGLASSPGTRPATAAAASPDAPPACAATMERPEAGGINSNECENVSRKKKMSEEFEANTMDSLVDMPFATVDIQDDCGITDEPQINLKRSQENEWVKSDQVKKRKKKRKDYQPNYFLSIPITNKEIIKGIKILQNAIIQQDERLAKAMVSDGSFHITLLVMQLLNEDEVNIGIDALLELKPFIEELLQGKHLTLPFQGIGTFGNQVGFVKLAEGDHVNSLLEIAETANRTFQEKGILVGESRSFKPHLTFMKLSKSPWLRKNGVKKIDPDLYEKFISHRFGEEILYRIDLCSMLKKKQSNGYYHCESSIVIGEKNGGEPDDAELVRLSKRLVENAVLKAVQQYLEETQNKNKPGEGSSVKTEAADQNGNDNENNRK	chr6:131135467-131283535:+	39	100	100	protein_coding	N_C	N_extension	N_extension	Alt5_start_Alt5_stop	FALSE	-193	1.45005	ENST00000431975.7:28-1341:+	chr6:131135494-131281723
ENSG00000197594.14	ENPP1	protein_coding	ENST00000647893.1	protein_coding	N_AID_UPF1_12h_IAA	69.7819	0.7021	100	100	8.38399e-08	8.38399e-08	141	141	8	ENST00000647893.1_17_2791	MERDGCAGGGSRGGEGGRAPREGPAGNGRDRGRSHAAEAPGDPQAAASLLAPMDVGEEPLEKAARARTAKDPNTYKVLSLVLSVCVLTTILGCIFGLKPSCAKEVKSCKGRCFERTFGNCRCDAACVELGNCCLDYQETCIEPEHIWTCNKFRCGEKRLTRSLCACSDDCKDKGDCCINYSSVCQGEKSWVEEPCESINEPQCPAGFETPPTLLFSLDGFRAEYLHTWGGLLPVISKLKKCGTYTKNMRPVYPTKTFPNHYSIVTGLYPESHGIIDNKMYDPKMNASFSLKSKEKFNPEWYKGEPIWVTAKYQGLKSGTFFWPGSDVEINGIFPDIYKMYNGSVPFEERILAVLQWLQLPKDERPHFYTLYLEEPDSSGHSYGPVSSEVIKALQRVDGMVGMLMDGLKELNLHRCLNLILISDHGMEQGSCKKYIYLNKYLGDVKNIKVIYGPAARLRPSDVPDKYYSFNYEGIARNLSCREPNQHFKPYLKHFLPKRLHFAKSDRIEPLTFYLDPQWQLALNPSERKYCGSGFHGSDNVFSNMQALFVGYGPGFKHGIEADTFENIEVYNLMCDLLNLTPAPNNGTHGSLNHLLKNPVYTPKHPKEVHPLVQCPFTRNPRDNLGCSCNPSILPIEDFQTQFNLTVAEEKIIKHETLPYGRPRVLQKENTICLLSQHQFMSGYSQDILMPLWTSYTVDRNDSFSTEDFSNCLYQDFRIPLSPVHKCSFYKNNTKVSYGFLSPPQLNKNSSGIYSEALLTTNIVPMYQSFQVIWRYFHDTLLRKYAEERNGVNVVSGPVFDFDYDGRCDSLENLRQKRRVIRNQEILIPTHFFIVLTSCKDTSQTPLHCENLDTLAFILPHRTDNSESCVHGKHDSSWVEELLMLHRARITDVEHITGLSFYQQRKEPVSDILKLKTHLPTFSQED	chr6:131808016-131895155:+	141	100	100	protein_coding	same	ORF_annotated	ORF_annotated	exact_start_stop	FALSE	-167	2.48239	ENST00000647893.1:17-2791:+	chr6:131808036-131890508
ENSG00000112306.8	RPS12	protein_coding	ENST00000230050.4	protein_coding	N_AID_UPF1_12h_IAA	72.5618	0.812	81.7357	85.8447	3.91858e-06	0.00664727	1926	524	8	ENST00000230050.4_83_478	MAEEGIAAGGVMDVNTALQEVLKTALIHDGLARGIREAAKALDKRQAHLCVLASNCDEPMYVKLVEALCAEHQINLIKVDDNKKLGEWVGLCKIDREGKPRKVVGCSCVVVKDYGKESQAKDVIEEYFKCKK	chr6:132814569-132817564:+	1319.88	52.4804	39.1813	protein_coding	same	ORF_annotated	ORF_annotated	exact_start_stop	FALSE	-59	162.837	ENST00000230050.4:83-478:+	chr6:132814769-132817539
ENSG00000112306.8	RPS12	protein_coding	ENST00000484616.2	retained_intron	N_AID_UPF1_12h_IAA	75.0012	0.8117	81.7357	85.8447	5.67386e-07	0.000470204	1476	930	19	ENST00000484616.2_83_313	MAEEGIAAGGVMDVNTALQEVLKTALIHDGLARGIREAAKALDKYVYQSQYCGFLQPEQNCHPREEGMEFMVLAQKF	chr6:132814569-132817564:+	1195.12	47.5196	60.8187	retained_intron	C	novel	novel	Alt5_stop	TRUE	242	252.762	ENST00000484616.2:83-313:+	chr6:132814769-132815188
ENSG00000231023.9	LINC00326	lncRNA	ENST00000664900.1	lncRNA	N_AID_UPF1_12h_IAA	47.9437	0.5333	66.6667	81.25	0.0390278	0.0438574	60	56	2	ENST00000664900.1_723_863	MCSVRIRMFNCVKVGDGKIGIMAWIQKSDHEEVFYNEQNTQPESRMD	chr6:132954257-133107410:+	6.42329	4.5881	9.1974	lncRNA	NA	novel	novel	novel	FALSE	-55	2.22563	ENST00000664900.1:723-863:+	chr6:133100100-133106245
ENSG00000231023.9	LINC00326	lncRNA	ENST00000656014.1	lncRNA	N_AID_UPF1_12h_IAA	72.8355	0.7857	66.6667	81.25	2.98504e-06	9.08814e-06	140	136	5	ENST00000656014.1_758_1054	MCSVRIRMFNCVKVGDGKIGIMAWIQKSVFHYRKWEFKDDQKTVGSRVRIRTLNCCLTFQITKKFFTMSRTLNLKAEWIESLQRGSGMVFDVGKGNMYF	chr6:132954257-133107410:+	133.577	95.4119	90.8026	lncRNA	NA	novel	novel	novel	FALSE	-211	21.9729	ENST00000656014.1:758-1054:+	chr6:133100100-133106306
ENSG00000028839.10	TBPL1	protein_coding	ENST00000613034.4	protein_coding	N_AID_UPF1_12h_IAA	73.0948	0.7989	66.1566	75.2381	6.5166e-06	1.48361e-05	184	177	3	ENST00000613034.4_606_1163	MDADSDVALDILITNVVCVFRTRCHLNLRKIALEGANVIYKRDVGKVLMKLRKPRITATIWSSGKIICTGATSEEEAKFGARRLARSLQKLGFQVIFTDFKVVNVLAVCNMPFEIRLPEFTKNNRPHASYEPELHPAVCYRIKSLRATLQIFSTGSITVTGPNVKAVATAVEQIYPFVFESRKEIL	chr6:133952170-133990432:+	184	100	100	protein_coding	same	ORF_annotated	ORF_annotated	exact_start_stop	FALSE	-76	16.1101	ENST00000613034.4:606-1163:+	chr6:133980126-133987037
ENSG00000213117.4	MEMO1P2	processed_pseudogene	ENST00000441868.2	processed_pseudogene	N_AID_UPF1_12h_IAA	62.8151	0.6161	66.8093	65.7534	0.0245576	NA	112	0	0	ENST00000441868.2_426_788	MEIHKDEFTIIPVLVGALSESKEQEFGKLFSKYLADPSNFFVVSSDFCHWGQRFRYSYYDESQGETYRSIEHLDKMGMSIIEQLDPVSFSNYLRKHHNTICGRHPFRVLNAITELQKNGRI	chr6:134897874-134898759:+	112	100	100	processed_pseudogene	NA	novel	novel	novel	FALSE	-787	15.0739	ENST00000441868.2:399-788:+	chr6:134898299-134898661
ENSG00000118513.20	MYB	protein_coding	ENST00000463282.6	nonsense_mediated_decay	N_AID_UPF1_12h_IAA	100	1	100	100	0.00352532	0.00352532	6	6	1	ENST00000463282.6_246_350	MRTLRCVTMTMMGCFPSLESVTWGKQGGPGKRMKN	chr6:135181308-135219173:+	6	100	100	protein_coding	N_C	nested_ORF	nested_ORF	Alt3_start_Alt5_stop	TRUE	1769	2.79174	ENST00000463282.6:243-350:+	chr6:135185926-135187843
ENSG00000171408.14	PDE7B	protein_coding	ENST00000308191.11	protein_coding	N_AID_UPF1_12h_IAA	100	1	100	100	0.00228933	0.00228933	5	5	0	ENST00000308191.11_779_1648	MVQEDYHSQNPYHNAVHAADVTQAMHCYLKEPKLASFLTPLDIMLGLLAAAAHDVDHPGVNQPFLIKTNHHLANLYQNMSVLENHHWRSTIGMLRESRLLAHLPKEMTQDIEQQLGSLILATDINRQNEFLTRLKAHLHNKDLRLEDAQDRHFMLQIALKCADICNPCRIWEMSKQWSERVCEEFYRQGELEQKFELEISPLCNQQKDSIPSIQIGFMSYIVEPLFREWAHFTGNSTLSENMLGHLAHNKAQWKSLLPRQHRSRGSSGSGPDHDHAGQGTESEEQEGDSP	chr6:135851701-136195574:+	5	100	100	protein_coding	N	N_truncation	N_truncation	Alt3_start	FALSE	-223	0.280779	ENST00000308191.11:299-1648:+	chr6:136154077-136191837
ENSG00000112357.14	PEX7	protein_coding	ENST00000541292.6	nonsense_mediated_decay	N_AID_UPF1_12h_IAA	61.6573	0.6571	62.5	66.6667	0.0019085	0.00111525	210	207	11	ENST00000541292.6_103_942	MSAVCGGAARMLRTPGRHGYAAEFSPYLPGRLACATAQHYGIAGCGTLLILDPDEAGLRLFRSFDWNDGLFDVTWSENNEHVLITCSGDGSLQLWDTAKAAGPLQVYKEHAQEVYSVDWSQTRGEQLVVSGSWDQTVKLWDPTVGKSLCTFRGHESIIYSTIWSPHIPGCFASASGDQTLRIWDVKAAGVRIVIPAHQAEILSCDWCKYNENLLVTGAVDCSLRGWDLRNVRQPVFELLGHTYAIRRVKMESCPVTQTRSQLTATSAFWVQAVLLPQPTE	chr6:136822564-136913934:+	12.0984	5.1924	2.9825	nonsense_mediated_decay	C	ORF_annotated	ORF_annotated	Alt5_stop	TRUE	172	0.703657	ENST00000541292.6:103-942:+	chr6:136822666-136870824
ENSG00000112357.14	PEX7	protein_coding	ENST00000318471.5	protein_coding	N_AID_UPF1_12h_IAA	62.2958	0.6537	62.5	66.6667	0.00148498	0.000852081	231	228	11	ENST00000318471.5_75_1043	MSAVCGGAARMLRTPGRHGYAAEFSPYLPGRLACATAQHYGIAGCGTLLILDPDEAGLRLFRSFDWNDGLFDVTWSENNEHVLITCSGDGSLQLWDTAKAAGPLQVYKEHAQEVYSVDWSQTRGEQLVVSGSWDQTVKLWDPTVGKSLCTFRGHESIIYSTIWSPHIPGCFASASGDQTLRIWDVKAAGVRIVIPAHQAEILSCDWCKYNENLLVTGAVDCSLRGWDLRNVRQPVFELLGHTYAIRRVKFSPFHASVLASCSYDFTVRFWNFSKPDSLLETVEHHTEFTCGLDFSLQSPTQVADCSWDETIKIYDPACLTIPA	chr6:136822564-136913934:+	151.634	65.0792	32.4052	protein_coding	same	ORF_annotated	ORF_annotated	exact_start_stop	FALSE	-65	7.64518	ENST00000318471.5:75-1043:+	chr6:136822666-136913523
ENSG00000112357.14	PEX7	protein_coding	ENST00000678593.1	nonsense_mediated_decay	N_AID_UPF1_12h_IAA	50.8571	0.6304	62.5	66.6667	0.0330043	0.0330043	92	92	1	ENST00000678593.1_1_222	MSAVCGGAARMLRTPGRHGYAAEFSPYLPGRLACATAQHYGIAGCGTLLILDPDEAGLRLFRSVALTGMMVCLM	chr6:136822564-136913934:+	69.2672	29.7284	64.6123	nonsense_mediated_decay	C	ORF_annotated	ORF_annotated	Alt5_stop	TRUE	531	15.2436	ENST00000678593.1:1-222:+	chr6:136822666-136826347
ENSG00000118503.17	TNFAIP3	protein_coding	ENST00000698329.1	retained_intron	N_AID_UPF1_12h_IAA	81.8182	0.8462	100	100	0.00547202	0.00547202	13	13	0	ENST00000698329.1_190_933	MAEQVLPQALYLSNMRKAVKIRERTPEDIFKPTNGIIHHFKTMHRYTLEMFRTCQFCPQFREIIHKALIDRNIQATLESQKKLNWCREVRKLVALKTNGDGNCLMHATSQYMWGVQDTDLVLRKALFSTLKETDTRNFKFRWQLESLKSQEFVETGLCYDTRNWNDEWDNLIKMASTDTPMARSGLQYNSLEEIHIFVLCNILRRPIIVISGEMPADHGSVLKCFQPYALAPGENHTAKVQVTEFNGI	chr6:137867214-137883314:+	13	50	63.0952	retained_intron	C	novel	novel	Alt5_stop	TRUE	2224	0.853659	ENST00000698329.1:190-933:+	chr6:137871228-137875945
ENSG00000118503.17	TNFAIP3	protein_coding	ENST00000698329.1	retained_intron	N_AID_UPF1_12h_IAA	91.6667	0.9231	66.6667	66.6667	1.92615e-05	1.92615e-05	13	13	1	ENST00000698329.1_989_2260	MLRSLESGSNFAPLKVGGIYLPLHWPAQECYRYPIVLGYDSHHFVPLVTLKDSGPEIRAVPLVNRDRGRFEDLKVHFLTDPENEMKEKLLKEYLMVIEIPVQGWDHGTTHLINAAKLDEANLPKEINLVDDYFELVQHEYKKWQENSEQGRREGHAQNPMEPSVPQLSLMDVKCETPNCPFFMSVNTQPLCHECSERRQKNQNKLPKLNSKPGPEGLPGMALGASRGEAYEPLAWNPEESTGGPHSAPPTAPSPFLFSETTAMKCRSPGCPFTLNVQHNGFCERCHNARQLHASHAPDHTRHLDPGKCQACLQDVTRTFNGICSTCFKRTTAEASSSLSTSLPPSCHQRSKSDPSRLVRSPSPHSCHRAGNDAPAGCLSQAARTPGDRTGTSKCRKAGCVYFGTPENKGFCTLCFIEYRENKRE	chr6:137867214-137883314:+	13	50	36.9048	retained_intron	N_C	novel	novel	Alt3_start_Alt5_stop	TRUE	897	0.49931	ENST00000698329.1:989-2260:+	chr6:137876001-137879356
ENSG00000112379.9	ARFGEF3	protein_coding	ENST00000251691.5	protein_coding	N_AID_UPF1_12h_IAA	79.2769	0.8095	100	100	3.75814e-09	3.75814e-09	231	231	7	ENST00000251691.5_149_6679	MEEILRKLQKEASGSKYKAIKESCTWALETLGGLDTIVKIPPHVLREKCLLPLQLALESKNVKLAQHALAGMQKLLSEERFVSMETDSDEKQLLNQILNAVKVTPSLNEDLQVEVMKVLLCITYTPTFDLNGSAVLKIAEVCIETYISSCHQRSINTAVRATLSQMLSDLTLQLRQRQENTIIENPDVPQDFGNQGSTVESLCDDVVSVLTVLCEKLQAAINDSQQLQLLYLECILSVLSSSSSSMHLHRRFTDLIWKNLCPALIVILGNPIHDKTITSAHTSSTSTSLESDSASPGVSDHGRGSGCSCTAPALSGPVARTIYYIAAELVRLVGSVDSMKPVLQSLYHRVLLYPPPQHRVEAIKIMKEILGSPQRLCDLAGPSSTESESRKRSISKRKSHLDLLKLIMDGMTEACIKGGIEACYAAVSCVCTLLGALDELSQGKGLSEGQVQLLLLRLEELKDGAEWSRDSMEINEADFRWQRRVLSSEHTPWESGNERSLDISISVTTDTGQTTLEGELGQTTPEDHSGNHKNSLKSPAIPEGKETLSKVLETEAVDQPDVVQRSHTVPYPDITNFLSVDCRTRSYGSRYSESNFSVDDQDLSRTEFDSCDQYSMAAEKDSGRSDVSDIGSDNCSLADEEQTPRDCLGHRSLRTAALSLKLLKNQEADQHSARLFIQSLEGLLPRLLSLSNVEEVDTALQNFASTFCSGMMHSPGFDGNSSLSFQMLMNADSLYTAAHCALLLNLKLSHGDYYRKRPTLAPGVMKDFMKQVQTSGVLMVFSQAWIEELYHQVLDRNMLGEAGYWGSPEDNSLPLITMLTDIDGLESSAIGGQLMASAATESPFAQSRRIDDSTVAGVAFARYILVGCWKNLIDTLSTPLTGRMAGSSKGLAFILGAEGIKEQNQKERDAICMSLDGLRKAARLSCALGVAANCASALAQMAAASCVQEEKEEREAQEPSDAITQVKLKVEQKLEQIGKVQGVWLHTAHVLCMEAILSVGLEMGSHNPDCWPHVFRVCEYVGTLEHNHFSDGASQPPLTISQPQKATGSAGLLGDPECEGSPPEHSPEQGRSLSTAPVVQPLSIQDLVREGSRGRASDFRGGSLMSGSSAAKVVLTLSTQADRLFEDATDKLNLMALGGFLYQLKKASQSQLFHSVTDTVDYSLAMPGEVKSTQDRKSALHLFRLGNAMLRIVRSKARPLLHVMRCWSLVAPHLVEAACHKERHVSQKAVSFIHDILTEVLTDWNEPPHFHFNEALFRPFERIMQLELCDEDVQDQVVTSIGELVEVCSTQIQSGWRPLFSALETVHGGNKSEMKEYLVGDYSMGKGQAPVFDVFEAFLNTDNIQVFANAATSYIMCLMKFVKGLGEVDCKEIGDCAPAPGAPSTDLCLPALDYLRRCSQLLAKIYKMPLKPIFLSGRLAGLPRRLQEQSASSEDGIESVLSDFDDDTGLIEVWIILLEQLTAAVSNCPRQHQPPTLDLLFELLRDVTKTPGPGFGIYAVVHLLLPVMSVWLRRSHKDHSYWDMASANFKHAIGLSCELVVEHIQSFLHSDIRYESMINTMLKDLFELLVACVAKPTETISRVGCSCIRYVLVTAGPVFTEEMWRLACCALQDAFSATLKPVKDLLGCFHSGTESFSGEGCQVRVAAPSSSPSAEAEYWRIRAMAQQVFMLDTQCSPKTPNNFDHAQSCQLIIELPPDEKPNGHTKKSVSFREIVVSLLSHQVLLQNLYDILLEEFVKGPSPGEEKTIQVPEAKLAGFLRYISMQNLAVIFDLLLDSYRTAREFDTSPGLKCLLKKVSGIGGAANLYRQSAMSFNIYFHALVCAVLTNQETITAEQVKKVLFEDDERSTDSSQQCSSEDEDIFEETAQVSPPRGKEKRQWRARMPLLSVQPVSNADWVWLVKRLHKLCMELCNNYIQMHLDLENCMEEPPIFKGDPFFILPSFQSESSTPSTGGFSGKETPSEDDRSQSREHMGESLSLKAGGGDLLLPPSPKVEKKDPSRKKEWWENAGNKIYTMAADKTISKLMTEYKKRKQQHNLSAFPKEVKVEKKGEPLGPRGQDSPLLQRPQHLMDQGQMRHSFSAGPELLRQDKRPRSGSTGSSLSVSVRDAEAQIQAWTNMVLTVLNQIQILPDQTFTALQPAVFPCISQLTCHVTDIRVRQAVREWLGRVGRVYDIIV	chr6:138161939-138344663:+	231	100	100	protein_coding	same	ORF_annotated	ORF_annotated	exact_start_stop	FALSE	-188	1.72801	ENST00000251691.5:149-6679:+	chr6:138162087-138336483
ENSG00000051620.11	HEBP2	protein_coding	ENST00000607197.6	protein_coding	N_AID_UPF1_12h_IAA	69.9964	0.6734	58.4058	63.4615	8.84541e-08	8.84541e-08	248	248	5	ENST00000607197.6_274_888	MAEPLQPDPGAAEDAAAQAVETPGWKAPEDAGPQPGSYEIRHYGPAKWVSTSVESMDWDSAIQTGFTKLNSYIQGKNEKEMKIKMTAPVTSYVEPGSGPFSESTITISLYIPSEQQFDPPRPLESDVFIEDRAEMTVFVRSFDGFSSAQKNQEQLLTLASILREDGKVFDEKVYYTAGYNSPVKLLNRNNEVWLIQKNEPTKENE	chr6:138403531-138422197:+	248	100	100	protein_coding	same	ORF_annotated	ORF_annotated	exact_start_stop	FALSE	-195	19.7011	ENST00000607197.6:274-888:+	chr6:138404496-138413075
ENSG00000024862.18	CCDC28A	protein_coding	ENST00000617445.5	protein_coding	N_AID_UPF1_12h_IAA	80.5149	0.8489	79.5455	86.3636	0.000131144	0.000131144	139	139	9	ENST00000617445.5_177_728	MEERKVKRRSPKSFSAHCTQVVNAKKNAIPVSKSTGFSNPASQSTSQRPKLKRVMKEKTKPQGGEGKGAQSTPIQHSFLTDVSDVQEMERGLLSLLNDFHSGKLQAFGNECSIEQMEHVRGMQEKLARLNLELYGELEELPEDKRKTASDSNLDRLLSDLEELNSSIQKLHLADAQDVPNTSAS	chr6:138773769-138793319:+	139	100	100	protein_coding	same	ORF_annotated	ORF_annotated	exact_start_stop	FALSE	-51	12.3024	ENST00000617445.5:177-728:+	chr6:138776121-138792800
ENSG00000146386.8	ABRACL	protein_coding	ENST00000367660.4	protein_coding	N_AID_UPF1_12h_IAA	73.8	0.7962	NA	NA	5.15475e-06	5.15475e-06	422	422	11	ENST00000367660.4_138_380	MNVDHEVNLLVEEIHRLGSKNADGKLSVKFGVLFRDDKCANLFEALVGTLKAAKRRKIVTYPGELLLQGVHDDVDIILLQD	chr6:139028745-139043302:+	422	100	100	protein_coding	same	ORF_annotated	ORF_annotated	exact_start_stop	FALSE	-181	84.8438	ENST00000367660.4:138-380:+	chr6:139034161-139042900
ENSG00000112406.5	HECA	protein_coding	ENST00000367658.3	protein_coding	N_AID_UPF1_12h_IAA	84.0936	0.8289	57.1429	57.1429	9.16348e-07	9.16348e-07	76	76	2	ENST00000367658.3_318_1946	MPNPKNSKGGRKNKRANSSGDEQENGAGALAAAGAAGAAAGGALAAAAGCGAAAAGAPGAGGAAGAGGAGTGAANAAAAAGAAAAGDAKNEAPCATPLICSFGRPVDLEKDDYQKVVCNNEHCPCSTWMHLQCFYEWESSILVQFNCIGRARSWNEKQCRQNMWTKKGYDLAFRFCSCRCGQGHLKKDTDWYQVKRMQDEKKKKSGSEKNTGRPPGEAAEEAKKCRPPNKPQKGPSHDLPRRHSMDRQNSQEKAVGAAAYGARSPGGSPGQSPPTGYSILSPAHFSGPRSSRYLGEFLKNAIHLEPHKKAMAGGHVFRNAHFDYSPAGLAVHRGGHFDTPVQFLRRLDLSELLTHIPRHKLNTFHVRMEDDAQVGQGEDLRKFILAALSASHRNVVNCALCHRALPVFEQFPLVDGTLFLSPSRHDEIEYDVPCHLQGRLMHLYAVCVDCLEGVHKIICIKCKSRWDGSWHQLGTMYTYDILAASPCCQARLNCKHCGKPVIDVRIGMQYFSEYSNVQQCPHCGNLDYHFVKPFSSFKVLEAY	chr6:139135080-139180802:+	76	100	100	protein_coding	same	ORF_annotated	ORF_annotated	exact_start_stop	FALSE	-161	2.27933	ENST00000367658.3:318-1946:+	chr6:139135397-139177102
ENSG00000218565.2	ENSG00000218565	processed_pseudogene	ENST00000403909.2	processed_pseudogene	N_AID_UPF1_12h_IAA	80	0.875	NA	NA	0.0359662	0.395653	8	2	2	ENST00000403909.2_556_603	MLGRYPEAQSVASDIL	chr6:139271362-139667284:+	8	100	100	processed_pseudogene	NA	novel	novel	novel	FALSE	-528	8.14259	ENST00000403909.2:556-603:+	chr6:139338663-139338710
ENSG00000009844.16	VTA1	protein_coding	ENST00000367621.1	protein_coding	N_AID_UPF1_12h_IAA	69.7901	0.7399	62.6836	65.1786	1.81654e-05	1.75762e-05	1657	1654	66	ENST00000367621.1_111_857	MTSETLWWLITLKKQLGDNEAITQEIVGCAHLENYALKMFLYADNEDRAGRFHKNMIKSFYTASLLIDVITVFGELTDENVKHRKYARWKATYIHNCLKNGETPQAGPVGIEEDNDIEENEDAGAASLPTQPTQPSSSSTYDPSNMPSGNYTGIQIPPGAHAPANTPAEVPHSTGVASNTIQPTPQTIPAIDPALFNTISQGDVRLTPEDFARAQKYCKYAGSALQYEDVSTAVQNLQKALKLLTTGRE	chr6:142147162-142224685:+	45.405	2.0934	2.5684	protein_coding	N	ORF_annotated	ORF_annotated	Alt3_start	FALSE	-142	2.96959	ENST00000367621.1:111-857:+	chr6:142147367-142218640
ENSG00000009844.16	VTA1	protein_coding	ENST00000367630.9	protein_coding	N_AID_UPF1_12h_IAA	71.5815	0.7561	65.6613	76.7773	7.52385e-07	7.11807e-07	2169	2165	95	ENST00000367630.9_26_946	MAALAPLPPLPAQFKSIQHHLRTAQEHDKRDPVVAYYCRLYAMQTGMKIDSKTPECRKFLSKLMDQLEALKKQLGDNEAITQEIVGCAHLENYALKMFLYADNEDRAGRFHKNMIKSFYTASLLIDVITVFGELTDENVKHRKYARWKATYIHNCLKNGETPQAGPVGIEEDNDIEENEDAGAASLPTQPTQPSSSSTYDPSNMPSGNYTGIQIPPGAHAPANTPAEVPHSTGVASNTIQPTPQTIPAIDPALFNTISQGDVRLTPEDFARAQKYCKYAGSALQYEDVSTAVQNLQKALKLLTTGRE	chr6:142147162-142224685:+	2123.6	97.9066	97.4316	protein_coding	same	ORF_annotated	ORF_annotated	exact_start_stop	FALSE	-142	112.649	ENST00000367630.9:26-946:+	chr6:142147288-142218640
ENSG00000112414.15	ADGRG6	protein_coding	ENST00000230173.10	protein_coding	N_AID_UPF1_12h_IAA	75.1944	0.785	73.3333	84.2105	1.5419e-10	2.00415e-10	1065	1061	58	ENST00000230173.10_480_4139	MFRSDRMWSCHWKWKPSPLLFLFALYIMCVPHSVWGCANCRVVLSNPSGTFTSPCYPNDYPNSQACMWTLRAPTGYIIQITFNDFDIEEAPNCIYDSLSLDNGESQTKFCGATAKGLSFNSSANEMHVSFSSDFSIQKKGFNASYIRVAVSLRNQKVILPQTSDAYQVSVAKSISIPELSAFTLCFEATKVGHEDSDWTAFSYSNASFTQLLSFGKAKSGYFLSISDSKCLLNNALPVKEKEDIFAESFEQLCLVWNNSLGSIGVNFKRNYETVPCDSTISKVIPGNGKLLLGSNQNEIVSLKGDIYNFRLWNFTMNAKILSNLSCNVKGNVVDWQNDFWNIPNLALKAESNLSCGSYLIPLPAAELASCADLGTLCQATVNSPSTTPPTVTTNMPVTNRIDKQRNDGIIYRISVVIQNILRHPEVKVQSKVAEWLNSTFQNWNYTVYVVNISFHLSAGEDKIKVKRSLEDEPRLVLWALLVYNATNNTNLEGKIIQQKLLKNNESLDEGLRLHTVNVRQLGHCLAMEEPKGYYWPSIQPSEYVLPCPDKPGFSASRICFYNATNPLVTYWGPVDISNCLKEANEVANQILNLTADGQNLTSANITNIVEQVKRIVNKEENIDITLGSTLMNIFSNILSSSDSDLLESSSEALKTIDELAFKIDLNSTSHVNITTRNLALSVSSLLPGTNAISNFSIGLPSNNESYFQMDFESGQVDPLASVILPPNLLENLSPEDSVLVRRAQFTFFNKTGLFQDVGPQRKTLVSYVMACSIGNITIQNLKDPVQIKIKHTRTQEVHHPICAFWDLNKNKSFGGWNTSGCVAHRDSDASETVCLCNHFTHFGVLMDLPRSASQLDARNTKVLTFISYIGCGISAIFSAATLLTYVAFEKLRRDYPSKILMNLSTALLFLNLLFLLDGWITSFNVDGLCIAVAVLLHFFLLATFTWMGLEAIHMYIALVKVFNTYIRRYILKFCIIGWGLPALVVSVVLASRNNNEVYGKESYGKEKGDEFCWIQDPVIFYVTCAGYFGVMFFLNIAMFIVVMVQICGRNGKRSNRTLREEVLRNLRSVVSLTFLLGMTWGFAFFAWGPLNIPFMYLFSIFNSLQGLFIFIFHCAMKENVQKQWRQHLCCGRFRLADNSDWSKTATNIIKKSSDNLGKSLSSSSIGSNSTYLTSKSKSSSTTYFKRNSHTDNVSYEHSFNKSGSLRQCFHGQVLVKTGPC	chr6:142301854-142446266:+	747.715	70.0764	70.5667	protein_coding	N_C	N_truncation	N_truncation	Alt3_start_Alt5_stop	FALSE	-42	9.98088	ENST00000230173.10:477-4139:+	chr6:142309545-142443379
ENSG00000112414.15	ADGRG6	protein_coding	ENST00000367609.8	protein_coding	N_AID_UPF1_12h_IAA	74.9712	0.784	73.3333	84.2105	1.27375e-10	1.68176e-10	1065	1061	58	ENST00000367609.8_327_4073	MFRSDRMWSCHWKWKPSPLLFLFALYIMCVPHSVWGCANCRVVLSNPSGTFTSPCYPNDYPNSQACMWTLRAPTGYIIQITFNDFDIEEAPNCIYDSLSLDNGESQTKFCGATAKGLSFNSSANEMHVSFSSDFSIQKKGFNASYIRVAVSLRNQKVILPQTSDAYQVSVAKSISIPELSAFTLCFEATKVGHEDSDWTAFSYSNASFTQLLSFGKAKSGYFLSISDSKCLLNNALPVKEKEDIFAESFEQLCLVWNNSLGSIGVNFKRNYETVPCDSTISKVIPGNGKLLLGSNQNEIVSLKGDIYNFRLWNFTMNAKILSNLSCNVKGNVVDWQNDFWNIPNLALKAESNLSCGSYLIPLPAAELASCADLGTLCQATVNSPSTTPPTVTTNMPVTNRIDKQRNDGIIYRISVVIQNILRHPEVKVQSKVAEWLNSTFQNWNYTVYVVNISFHLSAGEDKIKVKRSLEDEPRLVLWALLVYNATNNTNLEGKIIQQKLLKNNESLDEGLRLHTVNVRQLGHCLAMEEPKGYYWPSIQPSEYVLPCPDKPGFSASRICFYNATNPLVTYWGPVDISNCLKEANEVANQILNLTADGQNLTSANITNIVEQVKRIVNKEENIDITLGSTLMNIFSNILSSSDSDLLESSSEALKTIDELAFKIDLNSTSHVNITTRNLALSVSSLLPGTNAISNFSIGLPSNNESYFQMDFESGQVDPLASVILPPNLLENLSPEDSVLVRRAQFTFFNKTGLFQDVGPQRKTLVSYVMACSIGNITIQNLKDPVQIKIKHTRTQEVHHPICAFWDLNKNKSFGGWNTSGCVAHRDSDASETVCLCNHFTHFGVLMDLPRSASQLDARNTKVLTFISYIGCGISAIFSAATLLTYVAFEKLRRDYPSKILMNLSTALLFLNLLFLLDGWITSFNVDGLCIAVAVLLHFFLLATFTWMGLEAIHMYIALVKVFNTYIRRYILKFCIIGWGLPALVVSVVLASRNNNEVYGKESYGKEKGDEFCWIQDPVIFYVTCAGYFGVMFFLNIAMFIVVMVQICGRNGKRSNRTLREEVLRNLRSVVSLTFLLGMTWGFAFFAWGPLNIPFMYLFSIFNSLQGLFIFIFHCAMKENVQKQWRQHLCCGRFRLADNSDWSKTATNIIKKSSDNLGKSLSSSSIGSNSTYLTSKSKSSSTTYFKRNSHTDSASMDKSLSKLAHADGDQTSIIPVHQVIDKVKGYCNAHSDNFYKNIIMSDTFSHSTKF	chr6:142301854-142446266:+	319.285	29.9236	29.4333	protein_coding	N	N_truncation	N_truncation	Alt3_start	FALSE	-175	4.16302	ENST00000367609.8:324-4073:+	chr6:142309545-142443512
ENSG00000146416.19	AIG1	protein_coding	ENST00000357847.9	protein_coding	N_AID_UPF1_12h_IAA	73.1449	0.7166	83.3333	71.4286	1.55502e-09	1.55502e-09	367	367	20	ENST00000357847.9_38_751	MALVPCQVLRMAILLSYCSILCNYKAIEMPSHQTYGGSWKFLTFIDLVIQAVFFGICVLTDLSSLLTRGSGNQEQERQLKKLISLRDWMLAVLAFPVGVFVVAVFWIIYAYDREMIYPKLLDNFIPGWLNHGMHTTVLPFILIEMRTSHHQYPSRSSGLTAICTFSVGYILWVCWVHHVTGMWVYPFLEHIGPGARIIFFGSTTILMNFLYLLGEVLNNYIWDTQKSMEEEKEKPKLE	chr6:143060496-143341058:+	322.909	87.5091	86.2268	protein_coding	C	ORF_annotated	ORF_annotated	Alt3_stop	FALSE	-34	22.0951	ENST00000357847.9:38-751:+	chr6:143060926-143339673
ENSG00000146416.19	AIG1	protein_coding	ENST00000494282.6	protein_coding	N_AID_UPF1_12h_IAA	71.9472	0.6889	83.3333	71.4286	2.30388e-07	2.30388e-07	225	225	10	ENST00000494282.6_26_436	MALVPCQVLRMAILLSYCSILCNYKAIEMPSHQTYGGSWKFLTFIDLVIQAVFFGICVLTDLSSLLTRGSGNQEQERQLKKLISLRDWMLAVLAFPVGVFVVAVFWIIYAYDREMIYPKLLDNFIPGWLNHGMHFKA	chr6:143060496-143341058:+	8.88518	2.4079	4.1218	protein_coding	C	ORF_annotated	ORF_annotated	Alt5_stop	FALSE	-11	1.05618	ENST00000494282.6:26-436:+	chr6:143060926-143187640
ENSG00000146416.19	AIG1	protein_coding	ENST00000275235.8	protein_coding	N_AID_UPF1_12h_IAA	74.5199	0.7104	83.3333	71.4286	8.49119e-09	8.49119e-09	335	335	16	ENST00000275235.8_26_760	MALVPCQVLRMAILLSYCSILCNYKAIEMPSHQTYGGSWKFLTFIDLVIQAVFFGICVLTDLSSLLTRGSGNQEQERQLKKLISLRDWMLAVLAFPVGVFVVAVFWIIYAYDREMIYPKLLDNFIPGWLNHGMHTTVLPFILIEMRTSHHQYPSRSSGLTAICTFSVGYILWVCWVHHVTGMWVYPFLEHIGPGARIIFFGSTTILMNFLYLLGEVLNNYIWDTQKKPPSWQDMKIKFMYLGPSS	chr6:143060496-143341058:+	37.2063	10.083	9.6514	protein_coding	same	ORF_annotated	ORF_annotated	exact_start_stop	FALSE	-37	2.47311	ENST00000275235.8:26-760:+	chr6:143060926-143335088
ENSG00000034693.15	PEX3	protein_coding	ENST00000367591.5	protein_coding	N_AID_UPF1_12h_IAA	65.5543	0.703	70.1004	73.8095	1.67388e-07	1.72839e-07	468	467	17	ENST00000367591.5_239_1357	MLRSVWNFLKRHKKKCIFLGTVLGGVYILGKYGQKKIREIQEREAAEYIAQARRQYHFESNQRTCNMTVLSMLPTLREALMQQLNSESLTALLKNRPSNKLEIWEDLKIISFTRSTVAVYSTCMLVVLLRVQLNIIGGYIYLDNAAVGKNGTTILAPPDVQQQYLSSIQHLLGDGLTELITVIKQAVQKVLGSVSLKHSLSLLDLEQKLKEIRNLVEQHKSSSWINKDGSKPLLCHYMMPDEETPLAVQACGLSPRDITTIKLLNETRDMLESPDFSTVLNTCLNRGFSRLLDNMAEFFRPTEQDLQHGNSMNSLSSVSLPLAKIIPIVNGQIHSVCSETPSHFVQDLLTMEQVKDFAANVYEAFSTPQQLEK	chr6:143450805-143507327:+	468	100	100	protein_coding	same	ORF_annotated	ORF_annotated	exact_start_stop	FALSE	-80	20.4329	ENST00000367591.5:239-1357:+	chr6:143451043-143489223
ENSG00000229036.7	VDAC1P8	transcribed_processed_pseudogene	ENST00000406025.2	transcribed_processed_pseudogene	N_AID_UPF1_12h_IAA	66.6241	0.7746	NA	NA	0.0382377	NA	71	0	0	ENST00000406025.2_1_189	MAVPLTYANLGKSAKHVFTKGYGFGLIKPDLKTKSENGLEFTSSGSANTETTKVTGSLETKYR	chr6:143450805-143507327:+	71	100	100	processed_transcript	NA	novel	novel	novel_Downstream	FALSE	-188	18.3531	ENST00000406025.2:1-189:+	chr6:143490515-143490703
ENSG00000112419.15	PHACTR2	protein_coding	ENST00000367584.8	protein_coding	N_AID_UPF1_12h_IAA	78.4314	0.8095	76.1905	79.1667	1.98474e-06	1.91039e-06	84	83	3	ENST00000367584.8_147_2012	MAEAGWRPAASPVDPAGQAAAVPVPEPEAPAPPAAPALRWLPGDPSPRGRSQSDLSSSSSRGRPLRVHISGSVDGLDKASIANSDGPTAGSQTPPFKRKGKLSTIGKIFKPWKWRKKKTSDKFRETSAVLERKISTRQSREELIRRGVLKELPDQDGDVTVNFENSNGHMIPIGEESTREENVVKSEEGNGSVSEKTPPLEEQAEDKKAGSSHSKKTTGSKASASPSTSSTSSRPKASKETVSSKAGTVGTTKGKRKTDKQPITSHLSSDTTTSGTSDLKGEPAETRVESFKLEQTVPGAEEQNTGKFKSMVPPPPVAPAPSPLAPPLPLEDQCITASDTPVVLVSVGADLPVSALDPSQLLWAEEPTNRTTLYSGTGLSVNRENAKCFTTKEELGKTVPQLLTPGLMGESSESFSASEDEGHREYQANDSDSDGPILYTDDEDEDEDEDGSGESALASKIRRRDTLAIKLGNRPSKKELEDKNILQRTSEEERQEIRQQIGTKLVRRLSQRPTTEELEQRNILKQKNEEEEQEAKMELKRRLSRKLSLRPTVAELQARRILRFNEYVEVTDSPDYDRRADKPWARLTPADKAAIRKELNEFKSTEMEVHEESRQFTRFHRP	chr6:143536845-143938471:+	84	100	100	protein_coding	N	ORF_annotated	ORF_annotated	Alt5_start	FALSE	-12	2.19928	ENST00000367584.8:147-2012:+	chr6:143536991-143823686
ENSG00000135521.9	LTV1	protein_coding	ENST00000367576.6	protein_coding	N_AID_UPF1_12h_IAA	76.5998	0.7937	81.4763	81.1659	4.84633e-14	4.96363e-14	1202	1201	39	ENST00000367576.6_141_1565	MPHRKKKPFIEKKKAVSFHLVHRSQRDPLAADESAPQRVLLPTQKIDNEERRAEQRKYGVFFDDDYDYLQHLKEPSGPSELIPSSTFSAHNRREEKEETLVIPSTGIKLPSSVFASEFEEDVGLLNKAAPVSGPRLDFDPDIVAALDDDFDFDDPDNLLEDDFILQANKATGEEEGMDIQKSENEDDSEWEDVDDEKGDSNDDYDSAGLLSDEDCMSVPGKTHRAIADHLFWSEETKSRFTEYSMTSSVMRRNEQLTLHDERFEKFYEQYDDDEIGALDNAELEGSIQVDSNRLQEVLNDYYKEKAENCVKLNTLEPLEDQDLPMNELDESEEEEMITVVLEEAKEKWDCESICSTYSNLYNHPQLIKYQPKPKQIRISSKTGIPLNVLPKKGLTAKQTERIQMINGSDLPKVSTQPRSKNESKEDKRARKQAIKEERKERRVEKKANKLAFKLEKRRQEKELLNLKKNVEGLKL	chr6:143536845-143938471:+	1202	100	100	protein_coding	same	ORF_annotated	ORF_annotated	exact_start_stop	FALSE	-107	41.2101	ENST00000367576.6:141-1565:+	chr6:143843478-143863524
ENSG00000135604.11	STX11	protein_coding	ENST00000698355.1	protein_coding	N_AID_UPF1_12h_IAA	70.8333	0.7143	62.5	60	0.00267111	0.00256091	14	13	0	ENST00000698355.1_360_1220	MKDRLAELLDLSKQYDQQFPDGDDEFDSPHEDIVFETDHILESLYRDIRDIQDENQLLVADVKRLGKQNARFLTSMRRLSSIKRDTNSIAKAIKARGEVIHCKLRAMKELSEAAEAQHGPHSAVARISRAQYNALTLTFQRAMHDYNQAEMKQRDNCKIRIQRQLEIMGKEVSGDQIEDMFEQGKWDVFSENLLADVKGARAALNEIESRHRELLRLESRIRDVHELFLQMAVLVEKQADTLNVIELNVQKTVDYTGQAKAQVRKAVQYEEKNPCRTLCCFCCPCLK	chr6:144150487-144191939:+	14	100	100	protein_coding	same	ORF_annotated	ORF_annotated	exact_start_stop	FALSE	-865	0.794399	ENST00000698355.1:360-1220:+	chr6:144186628-144187488
ENSG00000152818.20	UTRN	protein_coding	ENST00000367545.8	protein_coding	N_AID_UPF1_12h_IAA	72.9167	0.7249	77.7778	77.7778	1.16818e-11	9.30974e-12	338	337	12	ENST00000367545.8_580_10878	MAKYGEHEASPDNGQNEFSDIIKSRSDEHNDVQKKTFTKWINARFSKSGKPPINDMFTDLKDGRKLLDLLEGLTGTSLPKERGSTRVHALNNVNRVLQVLHQNNVELVNIGGTDIVDGNHKLTLGLLWSIILHWQVKDVMKDVMSDLQQTNSEKILLSWVRQTTRPYSQVNVLNFTTSWTDGLAFNAVLHRHKPDLFSWDKVVKMSPIERLEHAFSKAQTYLGIEKLLDPEDVAVQLPDKKSIIMYLTSLFEVLPQQVTIDAIREVETLPRKYKKECEEEAINIQSTAPEEEHESPRAETPSTVTEVDMDLDSYQIALEEVLTWLLSAEDTFQEQDDISDDVEEVKDQFATHEAFMMELTAHQSSVGSVLQAGNQLITQGTLSDEEEFEIQEQMTLLNARWEALRVESMDRQSRLHDVLMELQKKQLQQLSAWLTLTEERIQKMETCPLDDDVKSLQKLLEEHKSLQSDLEAEQVKVNSLTHMVVIVDENSGESATAILEDQLQKLGERWTAVCRWTEERWNRLQEINILWQELLEEQCLLKAWLTEKEEALNKVQTSNFKDQKELSVSVRRLAILKEDMEMKRQTLDQLSEIGQDVGQLLDNSKASKKINSDSEELTQRWDSLVQRLEDSSNQVTQAVAKLGMSQIPQKDLLETVRVREQAITKKSKQELPPPPPPKKRQIHVDIEAKKKFDAISAELLNWILKWKTAIQTTEIKEYMKMQDTSEMKKKLKALEKEQRERIPRADELNQTGQILVEQMGKEGLPTEEIKNVLEKVSSEWKNVSQHLEDLERKIQLQEDINAYFKQLDELEKVIKTKEEWVKHTSISESSRQSLPSLKDSCQRELTNLLGLHPKIEMARASCSALMSQPSAPDFVQRGFDSFLGRYQAVQEAVEDRQQHLENELKGQPGHAYLETLKTLKDVLNDSENKAQVSLNVLNDLAKVEKALQEKKTLDEILENQKPALHKLAEETKALEKNVHPDVEKLYKQEFDDVQGKWNKLKVLVSKDLHLLEEIALTLRAFEADSTVIEKWMDGVKDFLMKQQAAQGDDAGLQRQLDQCSAFVNEIETIESSLKNMKEIETNLRSGPVAGIKTWVQTRLGDYQTQLEKLSKEIATQKSRLSESQEKAANLKKDLAEMQEWMTQAEEEYLERDFEYKSPEELESAVEEMKRAKEDVLQKEVRVKILKDNIKLLAAKVPSGGQELTSELNVVLENYQLLCNRIRGKCHTLEEVWSCWIELLHYLDLETTWLNTLEERMKSTEVLPEKTDAVNEALESLESVLRHPADNRTQIRELGQTLIDGGILDDIISEKLEAFNSRYEDLSHLAESKQISLEKQLQVLRETDQMLQVLQESLGELDKQLTTYLTDRIDAFQVPQEAQKIQAEISAHELTLEELRRNMRSQPLTSPESRTARGGSQMDVLQRKLREVSTKFQLFQKPANFEQRMLDCKRVLDGVKAELHVLDVKDVDPDVIQTHLDKCMKLYKTLSEVKLEVETVIKTGRHIVQKQQTDNPKGMDEQLTSLKVLYNDLGAQVTEGKQDLERASQLARKMKKEAASLSEWLSATETELVQKSTSEGLLGDLDTEISWAKNVLKDLEKRKADLNTITESSAALQNLIEGSEPILEERLCVLNAGWSRVRTWTEDWCNTLMNHQNQLEIFDGNVAHISTWLYQAEALLDEIEKKPTSKQEEIVKRLVSELDDANLQVENVRDQALILMNARGSSSRELVEPKLAELNRNFEKVSQHIKSAKLLIAQEPLYQCLVTTETFETGVPFSDLEKLENDIENMLKFVEKHLESSDEDEKMDEESAQIEEVLQRGEEMLHQPMEDNKKEKIRLQLLLLHTRYNKIKAIPIQQRKMGQLASGIRSSLLPTDYLVEINKILLCMDDVELSLNVPELNTAIYEDFSFQEDSLKNIKDQLDKLGEQIAVIHEKQPDVILEASGPEAIQIRDTLTQLNAKWDRINRMYSDRKGCFDRAMEEWRQFHCDLNDLTQWITEAEELLVDTCAPGGSLDLEKARIHQQELEVGISSHQPSFAALNRTGDGIVQKLSQADGSFLKEKLAGLNQRWDAIVAEVKDRQPRLKGESKQVMKYRHQLDEIICWLTKAEHAMQKRSTTELGENLQELRDLTQEMEVHAEKLKWLNRTELEMLSDKSLSLPERDKISESLRTVNMTWNKICREVPTTLKECIQEPSSVSQTRIAAHPNVQKVVLVSSASDIPVQSHRTSEISIPADLDKTITELADWLVLIDQMLKSNIVTVGDVEEINKTVSRMKITKADLEQRHPQLDYVFTLAQNLKNKASSSDMRTAITEKLERVKNQWDGTQHGVELRQQQLEDMIIDSLQWDDHREETEELMRKYEARLYILQQARRDPLTKQISDNQILLQELGPGDGIVMAFDNVLQKLLEEYGSDDTRNVKETTEYLKTSWINLKQSIADRQNALEAEWRTVQASRRDLENFLKWIQEAETTVNVLVDASHRENALQDSILARELKQQMQDIQAEIDAHNDIFKSIDGNRQKMVKALGNSEEATMLQHRLDDMNQRWNDLKAKSASIRAHLEASAEKWNRLLMSLEELIKWLNMKDEELKKQMPIGGDVPALQLQYDHCKALRRELKEKEYSVLNAVDQARVFLADQPIEAPEEPRRNLQSKTELTPEERAQKIAKAMRKQSSEVKEKWESLNAVTSNWQKQVDKALEKLRDLQGAMDDLDADMKEAESVRNGWKPVGDLLIDSLQDHIEKIMAFREEIAPINFKVKTVNDLSSQLSPLDLHPSLKMSRQLDDLNMRWKLLQVSVDDRLKQLQEAHRDFGPSSQHFLSTSVQLPWQRSISHNKVPYYINHQTQTTCWDHPKMTELFQSLADLNNVRFSAYRTAIKIRRLQKALCLDLLELSTTNEIFKQHKLNQNDQLLSVPDVINCLTTTYDGLEQMHKDLVNVPLCVDMCLNWLLNVYDTGRTGKIRVQSLKIGLMSLSKGLLEEKYRYLFKEVAGPTEMCDQRQLGLLLHDAIQIPRQLGEVAAFGGSNIEPSVRSCFQQNNNKPEISVKEFIDWMHLEPQSMVWLPVLHRVAAAETAKHQAKCNICKECPIVGFRYRSLKHFNYDVCQSCFFSGRTAKGHKLHYPMVEYCIPTTSGEDVRDFTKVLKNKFRSKKYFAKHPRLGYLPVQTVLEGDNLETPITLISMWPEHYDPSQSPQLFHDDTHSRIEQYATRLAQMERTNGSFLTDSSSTTGSVEDEHALIQQYCQTLGGESPVSQPQSPAQILKSVEREERGELERIIADLEEEQRNLQVEYEQLKDQHLRRGLPVGSPPESIISPHHTSEDSELIAEAKLLRQHKGRLEARMQILEDHNKQLESQLHRLRQLLEQPESDSRINGVSPWASPQHSALSYSLDPDASGPQFHQAAGEDLLAPPHDTSTDLTEVMEQIHSTFPSCCPNVPSRPQAM	chr6:144285335-144853034:+	272.659	80.6683	52.0487	protein_coding	same	ORF_annotated	ORF_annotated	exact_start_stop	FALSE	-5	1.29342	ENST00000367545.8:580-10878:+	chr6:144291829-144850994
ENSG00000152818.20	UTRN	protein_coding	ENST00000367524.8	protein_coding	N_AID_UPF1_12h_IAA	64.7849	0.642	100	100	0.000196197	0.000196197	81	81	2	ENST00000367524.8_533_3211	MLQHRLDDMNQRWNDLKAKSASIRAHLEASAEKWNRLLMSLEELIKWLNMKDEELKKQMPIGGDVPALQLQYDHCKALRRELKEKEYSVLNAVDQARVFLADQPIEAPEEPRRNLQSKTELTPEERAQKIAKAMRKQSSEVKEKWESLNAVTSNWQKQVDKALEKLRDLQGAMDDLDADMKEAESVRNGWKPVGDLLIDSLQDHIEKIMAFREEIAPINFKVKTVNDLSSQLSPLDLHPSLKMSRQLDDLNMRWKLLQVSVDDRLKQLQEAHRDFGPSSQHFLSTSVQLPWQRSISHNKVPYYINHQTQTTCWDHPKMTELFQSLADLNNVRFSAYRTAIKIRRLQKALCLDLLELSTTNEIFKQHKLNQNDQLLSVPDVINCLTTTYDGLEQMHKDLVNVPLCVDMCLNWLLNVYDTGRTGKIRVQSLKIGLMSLSKGLLEEKYRYLFKEVAGPTEMCDQRQLGLLLHDAIQIPRQLGEVAAFGGSNIEPSVRSCFQQNNNKPEISVKEFIDWMHLEPQSMVWLPVLHRVAAAETAKHQAKCNICKECPIVGFRYRSLKHFNYDVCQSCFFSGRTAKGHKLHYPMVEYCIPTTSGEDVRDFTKVLKNKFRSKKYFAKHPRLGYLPVQTVLEGDNLETPSQSPQLFHDDTHSRIEQYATRLAQMERTNGSFLTDSSSTTGSVEDEHALIQQYCQTLGGESPVSQPQSPAQILKSVEREERGELERIIADLEEEQRNLQVEYEQLKDQHLRRGLPVGSPPESIISPHHTSEDSELIAEAKLLRQHKGRLEARMQILEDHNKQLESQLHRLRQLLEQPESDSRINGVSPWASPQHSALSYSLDPDASGPQFHQAAGEDLLAPPHDTSTDLTEVMEQIHSTFPSCCPNVPSRPQAM	chr6:144285335-144853034:+	65.3413	19.3317	47.9513	protein_coding	N	N_truncation	N_truncation	Alt3_start	FALSE	-5	1.1916	ENST00000367524.8:287-3211:+	chr6:144678508-144850994
ENSG00000289850.1	ENSG00000289850	lncRNA	ENST00000701030.1	lncRNA	N_AID_UPF1_12h_IAA	58.1981	0.5802	56.0185	45.2381	0.0220841	0.0220841	131	131	2	ENST00000701030.1_401_478	MRIQQEGSQLHSWKTALKPTLMAPRS	chr6:144922315-144929987:+	131	100	100	lncRNA	NA	novel	novel	novel	FALSE	-93	82.0522	ENST00000701030.1:401-478:+	chr6:144929858-144929935
ENSG00000164506.15	STXBP5	protein_coding	ENST00000321680.11	protein_coding	N_AID_UPF1_12h_IAA	79.6774	0.814	72.7273	75	1.84897e-10	2.39368e-10	215	214	10	ENST00000321680.11_117_3569	MRKFNIRKVLDGLTAGSSSASQQQQQQHPPGNREPEIQETLQSEHFQLCKTVRHGFPYQPSALAFDPVQKILAVGTQTGALRLFGRPGVECYCQHDSGAAVIQLQFLINEGALVSALADDTLHLWNLRQKRPAILHSLKFCRERVTFCHLPFQSKWLYVGTERGNIHIVNVESFTLSGYVIMWNKAIELSSKSHPGPVVHISDNPMDEGKLLIGFESGTVVLWDLKSKKADYRYTYDEAIHSVAWHHEGKQFICSHSDGTLTIWNVRSPAKPVQTITPHGKQLKDGKKPEPCKPILKVEFKTTRSGEPFIILSGGLSYDTVGRRPCLTVMHGKSTAVLEMDYSIVDFLTLCETPYPNDFQEPYAVVVLLEKDLVLIDLAQNGYPIFENPYPLSIHESPVTCCEYFADCPVDLIPALYSVGARQKRQGYSKKEWPINGGNWGLGAQSYPEIIITGHADGSVKFWDASAITLQVLYKLKTSKVFEKSRNKDDRPNTDIVDEDPYAIQIISWCPESRMLCIAGVSAHVIIYRFSKQEVITEVIPMLEVRLLYEINDVETPEGEQPPPLPTPVGGSNPQPIPPQSHPSTSSSSSDGLRDNVPCLKVKNSPLKQSPGYQTELVIQLVWVGGEPPQQITSLAVNSSYGLVVFGNCNGIAMVDYLQKAVLLNLGTIELYGSNDPYRREPRSPRKSRQPSGAGLCDISEGTVVPEDRCKSPTSGSSSPHNSDDEQKMNNFIEKVKTKSRKFSKMVANDIAKMSRKLSLPTDLKPDLDVKDNSFSRSRSSSVTSIDKESREAISALHFCETFTRKTDSSPSPCLWVGTTLGTVLVIALNLPPGGEQRLLQPVIVSPSGTILRLKGAILRMAFLDTTGCLIPPAYEPWREHNVPEEKDEKEKLKKRRPVSVSPSSSQEISENQYAVICSEKQAKVISLPTQNCAYKQNITETSFVLRGDIVALSNSICLACFCANGHIMTFSLPSLRPLLDVYYLPLTNMRIARTFCFTNNGQALYLVSPTEIQRLTYSQETCENLQEMLGELFTPVETPEAPNRGFFKGLFGGGAQSLDREELFGESSSGKASRSLAQHIPGPGGIEGVKGAASGVVGELARARLALDERGQKLGDLEERTAAMLSSAESFSKHAHEIMLKYKDKKWYQF	chr6:147204417-147390476:+	215	100	100	protein_coding	same	ORF_annotated	ORF_annotated	exact_start_stop	FALSE	-38	3.04198	ENST00000321680.11:117-3569:+	chr6:147204533-147384752
ENSG00000111961.19	SASH1	protein_coding	ENST00000367467.8	protein_coding	N_AID_UPF1_12h_IAA	67.2619	0.6701	100	100	3.00143e-05	3.00143e-05	97	97	6	ENST00000367467.8_231_3971	MEDAGAAGPGPEPEPEPEPEPEPAPEPEPEPKPGAGTSEAFSRLWTDVMGILDGSLGNIDDLAQQYADYYNTCFSDVCERMEELRKRRVSQDLEVEKPDASPTSLQLRSQIEESLGFCSAVSTPEVERKNPLHKSNSEDSSVGKGDWKKKNKYFWQNFRKNQKGIMRQTSKGEDVGYVASEITMSDEERIQLMMMVKEKMITIEEALARLKEYEAQHRQSAALDPADWPDGSYPTFDGSSNCNSREQSDDETEESVKFKRLHKLVNSTRRVRKKLIRVEEMKKPSTEGGEEHVFENSPVLDERSALYSGVHKKPLFFDGSPEKPPEDDSDSLTTSPSSSSLDTWGAGRKLVKTFSKGESRGLIKPPKKMGTFFSYPEEEKAQKVSRSLTEGEMKKGLGSLSHGRTCSFGGFDLTNRSLHVGSNNSDPMGKEGDFVYKEVIKSPTASRISLGKKVKSVKETMRKRMSKKYSSSVSEQDSGLDGMPGSPPPSQPDPEHLDKPKLKAGGSVESLRSSLSGQSSMSGQTVSTTDSSTSNRESVKSEDGDDEEPPYRGPFCGRARVHTDFTPSPYDTDSLKLKKGDIIDIISKPPMGTWMGLLNNKVGTFKFIYVDVLSEDEEKPKRPTRRRRKGRPPQPKSVEDLLDRINLKEHMPTFLFNGYEDLDTFKLLEEEDLDELNIRDPEHRAVLLTAVELLQEYDSNSDQSGSQEKLLVDSQGLSGCSPRDSGCYESSENLENGKTRKASLLSAKSSTEPSLKSFSRNQLGNYPTLPLMKSGDALKQGQEEGRLGGGLAPDTSKSCDPPGVTGLNKNRRSLPVSICRSCETLEGPQTVDTWPRSHSLDDLQVEPGAEQDVPTEVTEPPPQIVPEVPQKTTASSTKAQPLEQDSAVDNALLLTQSKRFSEPQKLTTKKLEGSIAASGRGLSPPQCLPRNYDAQPPGAKHGLARTPLEGHRKGHEFEGTHHPLGTKEGVDAEQRMQPKIPSQPPPVPAKKSRERLANGLHPVPMGPSGALPSPDAPCLPVKRGSPASPTSPSDCPPALAPRPLSGQAPGSPPSTRPPPWLSELPENTSLQEHGVKLGPALTRKVSCARGVDLETLTENKLHAEGIDLTEEPYSDKHGRCGIPEALVQRYAEDLDQPERDVAANMDQIRVKQLRKQHRMAIPSGGLTEICRKPVSPGCISSVSDWLISIGLPMYAGTLSTAGFSTLSQVPSLSHTCLQEAGITEERHIRKLLSAARLFKLPPGPEAM	chr6:148272304-148552044:+	97	100	100	protein_coding	same	ORF_annotated	ORF_annotated	exact_start_stop	FALSE	-260	1.26677	ENST00000367467.8:231-3971:+	chr6:148343068-148548555
ENSG00000111962.8	UST	protein_coding	ENST00000367463.5	protein_coding	N_AID_UPF1_12h_IAA	91.3889	0.913	100	100	0.00182845	0.00182845	46	46	3	ENST00000367463.5_402_1619	MKKKQQHPGGGADPWPHGAPMGGAPPGLGSWKRRVPLLPFLRFSLRDYGFCMATLLVFCLGSLLYQLSGGPPRFLLDLRQYLGNSTYLDDHGPPPSKVLPFPSQVVYNRVGKCGSRTVVLLLRILSEKHGFNLVTSDIHNKTRLTKNEQMELIKNISTAEQPYLFTRHVHFLNFSRFGGDQPVYINIIRDPVNRFLSNYFFRRFGDWRGEQNHMIRTPSMRQEERYLDINECILENYPECSNPRLFYIIPYFCGQHPRCREPGEWALERAKLNVNENFLLVGILEELEDVLLLLERFLPHYFKGVLSIYKDPEHRKLGNMTVTVKKTVPSPEAVQILYQRMRYEYEFYHYVKEQFHLLKRKFGLKSHVSKPPLRPHFFIPTPLETEEPIDDEEQDDEKWLEDIYKR	chr6:148747030-149076990:+	46	100	100	protein_coding	same	ORF_annotated	ORF_annotated	exact_start_stop	FALSE	-280	1.84512	ENST00000367463.5:402-1619:+	chr6:148747431-149074113
ENSG00000055208.20	TAB2	protein_coding	ENST00000637181.2	protein_coding	N_AID_UPF1_12h_IAA	70.3138	0.6646	74.2424	70	3.17032e-10	3.17032e-10	474	474	11	ENST00000637181.2_394_2472	MAQGSHQIDFQVLHDLRQKFPEVPEVVVSRCMLQNNNNLDACCAVLSQESTRYLYGEGDLNFSDDSGISGLRNHMTSLNLDLQSQNIYHHGREGSRMNGSRTLTHSISDGQLQGGQSNSELFQQEPQTAPAQVPQGFNVFGMSSSSGASNSAPHLGFHLGSKGTSSLSQQTPRFNPIMVTLAPNIQTGRNTPTSLHIHGVPPPVLNSPQGNSIYIRPYITTPGGTTRQTQQHSGWVSQFNPMNPQQVYQPSQPGPWTTCPASNPLSHTSSQQPNQQGHQTSHVYMPISSPTTSQPPTIHSSGSSQSSAHSQYNIQNISTGPRKNQIEIKLEPPQRNNSSKLRSSGPRTSSTSSSVNSQTLNRNQPTVYIAASPPNTDELMSRSQPKVYISANAATGDEQVMRNQPTLFISTNSGASAASRNMSGQVSMGPAFIHHHPPKSRAIGNNSATSPRVVVTQPNTKYTFKITVSPNKPPAVSPGVVSPTFELTNLLNHPDHYVETENIQHLTDPTLAHVDRISETRKLSMGSDDAAYTQALLVHQKARMERLQRELEIQKKKLDKLKSEVNEMENNLTRRRLKRSNSISQIPSLEEMQQLRSCNRQLQIDIDCLTKEIDLFQARGPHFNPSAIHNFYDNIGFVGPVPPKPKDQRSIIKTPKTQDTEDDEGAQWNCTACTFLNHPALIRCEQCEMPRHF	chr6:149217926-149411613:+	186.812	39.0005	33.0884	protein_coding	same	ORF_annotated	ORF_annotated	exact_start_stop	FALSE	-139	4.39	ENST00000637181.2:394-2472:+	chr6:149369998-149409716
ENSG00000055208.20	TAB2	protein_coding	ENST00000703212.1	protein_coding_CDS_not_defined	N_AID_UPF1_12h_IAA	67.9926	0.6526	74.2424	70	4.35234e-06	4.35234e-06	380	380	10	ENST00000703212.1_416_2023	MAQGSHQIDFQVLHDLRQKFPEVPEVVVSRCMLQNNNNLDACCAVLSQESTRYLYGEGDLNFSDDSGISGLRNHMTSLNLDLQSQNIYHHGREGSRMNGSRTLTHSISDGQLQGGQSNSELFQQEPQTAPAQVPQGFNVFGMSSSSGASNSAPHLGFHLGSKGTSSLSQQTPRFNPIMVTLAPNIQTGRNTPTSLHIHGVPPPVLNSPQGNSIYIRPYITTPGGTTRQTQQHSGWVSQFNPMNPQQVYQPSQPGPWTTCPASNPLSHTSSQQPNQQGHQTSHVYMPISSPTTSQPPTIHSSGSSQSSAHSQYNIQNISTGPRKNQIEIKLEPPQRNNSSKLRSSGPRTSSTSSSVNSQTLNRNQPTVYIAASPPNTDELMSRSQPKVYISANAATGDEQVMRNQPTLFISTNSGASAASRNMSGQVSMGPAFIHHHPPKSRAIGNNSATSPRVVVTQPNTKYTFKITVSPNKPPAVSPGVVSPTFELTNLLNHPDHYVETENIQHLTDPTLAHVDRISETRKLSMGSDDAAYTQDI	chr6:149217926-149411613:+	292.188	60.9995	66.9116	protein_coding_CDS_not_defined	C	novel	novel	Alt5_stop	FALSE	-4	8.87748	ENST00000703212.1:416-2023:+	chr6:149369998-149379938
ENSG00000055211.14	GINM1	protein_coding	ENST00000367419.10	protein_coding	N_AID_UPF1_12h_IAA	78.6241	0.8045	76.5911	79.0984	9.3354e-10	1.05137e-09	665	658	38	ENST00000367419.10_41_1030	MEGAPPGSLALRLLLFVALPASGWLTTGAPEPPPLSGAPQDGIRINVTTLKDDGDISKQQVVLNITYESGQVYVNDLPVNSGVTRISCQTLIVKNENLENLEEKEYFGIVSVRILVHEWPMTSGSSLQLIVIQEEVVEIDGKQVQQKDVTEIDILVKNRGVLRHSNYTLPLEESMLYSISRDSDILFTLPNLSKKESVSSLQTTSQYLIRNVETTVDEDVLPGKLPETPLRAEPPSSYKVMCQWMEKFRKDLCRFWSNVFPVFFQFLNIMVVGITGAAVVITILKVFFPVSEYKGILQLDKVDVIPVTAINLYPDGPEKRAENLEDKTCI	chr6:149566294-149591748:+	665	100	100	protein_coding	same	ORF_annotated	ORF_annotated	exact_start_stop	FALSE	-108	32.8171	ENST00000367419.10:41-1030:+	chr6:149566415-149590835
ENSG00000220848.5	RPS18P9	transcribed_processed_pseudogene	ENST00000648980.1	processed_transcript	N_AID_UPF1_12h_IAA	72.5887	0.766	NA	NA	0.00376287	NA	265	0	0	ENST00000648980.1_1019_1168	MAFAITAVKGVGRRYAHVVLRKADTDLTKRAGELTEDEVEHVITIMQNPH	chr6:149592687-149601878:+	265	100	100	processed_transcript	NA	novel	novel	novel	TRUE	231	86.3114	ENST00000648980.1:1019-1168:+	chr6:149594160-149594309
ENSG00000120265.20	PCMT1	protein_coding	ENST00000367384.7	protein_coding	N_AID_UPF1_12h_IAA	70.4989	0.7774	61.1526	79.5789	2.82513e-07	4.36571e-07	2349	2324	131	ENST00000367384.7_286_1143	MPGARSGGSGGDGSNSGSYSGDASGAVTVWEVVSLLGKLLGTVVALKVVLYLLRVCLAMAWKSGGASHSELIHNLRKNGIIKTDKVFEVMLATDRSHYAKCNPYMDSPQSIGFQATISAPHMHAYALELLFDQLHEGAKALDVGSGSGILTACFARMVGCTGKVIGIDHIKELVDDSVNNVRKDDPTLLSSGRVQLVVGDGRMGYAEEAPYDAIHVGAAAPVVPQALIDQLKPGGRLILPVGPAGGNQMLEQYDKLQDGSIKMKPLMGVIYVPLTDKEKQWSRDEL	chr6:149749443-149811420:+	993.494	41.0196	37.0023	protein_coding	C	N_extension	N_extension	Alt3_stop	FALSE	-9	56.5707	ENST00000367384.7:286-1143:+	chr6:149749728-149810625
ENSG00000120265.20	PCMT1	protein_coding	ENST00000484601.6	nonsense_mediated_decay	N_AID_UPF1_12h_IAA	66.2776	0.8025	61.1526	79.5789	0.00353298	0.00379602	891	885	43	ENST00000484601.6_285_656	MPGARSGGSGGDGSNSGSYSGDASGAVTVWEVVSLLGKLLGTVVALKVVLYLLRVCLAMAWKSGGASHSELIHNLRKNGIIKTDKVFEVMLATDRSHYAKCNPYMDSPQSIGFAELLSLGSGRL	chr6:149749443-149811420:+	197.964	8.1736	17.0057	nonsense_mediated_decay	C	N_extension	N_extension	Alt5_stop	TRUE	421	25.9991	ENST00000484601.6:285-656:+	chr6:149749728-149772085
ENSG00000120265.20	PCMT1	protein_coding	ENST00000367378.6	protein_coding	N_AID_UPF1_12h_IAA	70.876	0.7788	61.1526	79.5789	3.134e-07	4.78249e-07	2360	2335	131	ENST00000367378.6_285_1139	MPGARSGGSGGDGSNSGSYSGDASGAVTVWEVVSLLGKLLGTVVALKVVLYLLRVCLAMAWKSGGASHSELIHNLRKNGIIKTDKVFEVMLATDRSHYAKCNPYMDSPQSIGFQATISAPHMHAYALELLFDQLHEGAKALDVGSGSGILTACFARMVGCTGKVIGIDHIKELVDDSVNNVRKDDPTLLSSGRVQLVVGDGRMGYAEEAPYDAIHVGAAAPVVPQALIDQLKPGGRLILPVGPAGGNQMLEQYDKLQDGSIKMKPLMGVIYVPLTDKEKQWSRWK	chr6:149749443-149811420:+	1230.54	50.8068	45.9919	protein_coding	same	N_extension	N_extension	exact_start_stop	FALSE	-176	70.3144	ENST00000367378.6:285-1139:+	chr6:149749728-149802376
ENSG00000131015.5	ULBP2	protein_coding	ENST00000367351.4	protein_coding	N_AID_UPF1_12h_IAA	74.2389	0.7806	73.2353	76.1628	3.62043e-08	0.00128737	360	121	3	ENST00000367351.4_60_797	MAAAAATKILLCLPLLLLLSGWSRAGRADPHSLCYDITVIPKFRPGPRWCAVQGQVDEKTFLHYDCGNKTVTPVSPLGKKLNVTTAWKAQNPVLREVVDILTEQLRDIQLENYTPKEPLTLQARMSCEQKAEGHSSGSWQFSFDGQIFLLFDSEKRMWTTVHPGARKMKEKWENDKVVAMSFHYFSMGDCIGWLEDFLMGMDSTLEPSAGAPLAMSSGTTQLRATATTLILCCLLIILPCFILPGI	chr6:149942014-149949235:+	360	100	100	protein_coding	same	ORF_annotated	ORF_annotated	exact_start_stop	FALSE	26	23.832	ENST00000367351.4:60-797:+	chr6:149942073-149947426
ENSG00000111981.5	ULBP1	protein_coding	ENST00000229708.4	protein_coding	N_AID_UPF1_12h_IAA	77.0939	0.7961	76.7425	79.7753	1.73974e-05	0.000490228	1079	749	14	ENST00000229708.4_108_839	MAAAASPAFLLCLPLLHLLSGWSRAGWVDTHCLCYDFIITPKSRPEPQWCEVQGLVDERPFLHYDCVNHKAKAFASLGKKVNVTKTWEEQTETLRDVVDFLKGQLLDIQVENLIPIEPLTLQARMSCEHEAHGHGRGSWQFLFNGQKFLLFDSNNRKWTALHPGAKKMTEKWEKNRDVTMFFQKISLGDCKMWLEEFLMYWEQMLDPTKPPSLAPGTTQPKAMATTLSPWSLLIIFLCFILAGR	chr6:149963943-149973715:+	1079	100	100	protein_coding	same	ORF_annotated	ORF_annotated	exact_start_stop	FALSE	26	72.0152	ENST00000229708.4:108-839:+	chr6:149964050-149970122
ENSG00000231120.3	BTF3P10	processed_pseudogene	ENST00000433415.1	processed_pseudogene	N_AID_UPF1_12h_IAA	67.3024	0.8068	72.1489	85	0.018363	0.294864	859	66	1	ENST00000433415.1_4_489	MKETITNQEKLAKLQAQVCIGGKGPACRKKKVVHRTATAEDKNFQFSLKKLGVNNISGIEEVNMFTNQGTVIHFNNPEVQTSLAGNTFTITGHAKTKQLTEMLPSILIQLGVDSLASLRRLAEALPKQSVDGTAPFATGEDDDDEVPDLVENFYEAFKDEAN	chr6:149977471-149979105:+	859	100	100	processed_pseudogene	NA	novel	novel	novel	FALSE	-488	86.3517	ENST00000433415.1:4-489:+	chr6:149977925-149978410
ENSG00000198729.5	PPP1R14C	protein_coding	ENST00000361131.5	protein_coding	N_AID_UPF1_12h_IAA	90.625	0.88	90	87.5	0.00894084	0.00894084	25	25	0	ENST00000361131.5_150_644	MSVATGSSETAGGASGGGARVFFQSPRGGAGGSPGSSSGSGSSREDSAPVATAAAAGQVQQQQQRRHQQGKVTVKYDRKELRKRLVLEEWIVEQLGQLYGCEEEEMPEVEIDIDDLLDADSDEERASKLQEALVDCYKPTEEFIKELLSRIRGMRKLSPPQKKSV	chr6:150143044-150250392:+	25	100	100	protein_coding	same	ORF_annotated	ORF_annotated	exact_start_stop	FALSE	-71	2.46745	ENST00000361131.5:150-644:+	chr6:150143193-150248817
ENSG00000120278.17	PLEKHG1	protein_coding	ENST00000696526.1	protein_coding	N_AID_UPF1_12h_IAA	78.4314	0.8083	100	100	1.4686e-08	1.74966e-08	120	119	6	ENST00000696526.1_291_4445	MELSDSDRPVSFGSTSSSASSRDSHGSFGSRMTLVSNSHMGLFNQDKEVGAIKLELIPARPFSSSELQRDNPATGQQNADEGSERPPRAQWRVDSNGAPKTIADSATSPKLLYVDRVVQEILETERTYVQDLKSIVEDYLDCIRDQTKLPLGTEERSALFGNIQDIYHFNSELLQDLENCENDPVAIAECFVSKSEEFHIYTQYCTNYPRSVAVLTECMRNKILAKFFRERQETLKHSLPLGSYLLKPVQRILKYHLLLHEIENHLDKDTEGYDVVLDAIDTMQRVAWHINDMKRKHEHAVRLQEIQSLLTNWKGPDLTSYGELVLEGTFRIQRAKNERTLFLFDKLLLITKKRDDTFTYKAHILCGNLMLVEVIPKEPLSFSVFHYKNPKLQHTVQAKSQQDKRLWVLHLKRLILENHAAKIPAKAKQAILEMDAIHHPGFCYSPEGGTKALFGSKEGSAPYRLRRKSEPSSRSHKVLKTSETAQDIQKVSREEGSPQLSSARPSPAQRNSQPSSSTMISVLRAGGALRNIWTDHQIRQALFPSRRSPQENEDDEDDYQMFVPSFSSSDLNSTRLCEDSTSSRPCSWHMGQMESTETSSSGHRIVRRASSAGESNTCPPEIGTSDRTRELQNSPKTEGQEEMTPFGSSIELTIDDIDHVYDNISYEDLKLMVAKREEAESTPSKSARDSVRPKSTPELAFTKRQAGHSKGSLYAQTDGTLSGGEASSQSTHELQAVEENIYDTIGLPDPPSLGFKCSSLKRAKRSTFLGLEADFVCCDSLRPFVSQDSLQLSEDEAPYHQATPDHGYLSLLYDSPSGNLSMPHKPVSDKLSEEVDEIWNDLENYIKKNEDKARDRLLAAFPVSKDDVPDRLHAESTPELSRDVGRSVSTLSLPESQALLTPVKSRAGRASRANCPFEEDLISKEGSFMSLNRLSLASEMPLMDNPYDLANSGLSQTDPENPDLGMEATDKTKSRVFMMARQYSQKIKKANQLLKVKSLELEQPPASQHQKSMHKDLAAILEEKKQGGPAIGARIAEYSQLYDQIVFRESPLKIQKDGWASPQESSLLRSVSPSQVHHGSGDWLLHSTYSNGELADFCLPPEQDLRSRYPTFEINTKSTPRQLSAACSVPSLQTSDPLPGSVQRCSVVVSQPNKENWCQDHLYNSLGRKGISAKSQPYHRSQSSSSVLINKSMDSINYPSDVGKQQLLSLHRSSRCESHQDLLPDIADSHQQGTEKLSDLTLQDSQKVVVVNRNLPLNAQIATQNYFSNFKETDGDEDDYVEIKSEEDESELELSHNRRRKSDSKFVDADFSDNVCSGNTLHSLNSPRTPKKPVNSKLGLSPYLTPYNDSDKLNDYLWRGPSPNQQNIVQSLREKFQCLSSSSFA	chr6:150599883-150843665:+	120	100	100	protein_coding	same	ORF_annotated	ORF_annotated	exact_start_stop	FALSE	-1060	1.41099	ENST00000696526.1:291-4445:+	chr6:150733682-150840893
ENSG00000213089.4	PDCL3P5	processed_pseudogene	ENST00000398028.3	processed_pseudogene	N_AID_UPF1_12h_IAA	68.2707	0.6465	68.75	70	0.00453663	NA	99	0	0	ENST00000398028.3_32_577	MTSYAKRVSYPPRKELEELEEEAEEEQRILQQSVVKTYEDMTLEELEDHEGEFNEEDECAIEMYRQQRLAEWKATKLKNKSGKVLEISGKDYVQEVTKAGEGLWVILHLYKQGIPLCALINQHLSGLARKFPDVKFIKAISTTCIPNYTDRNLPTIFVYLEGDIKAQFIGPLSVWRHEPDKR	chr6:150599883-150843665:+	68.8635	52.6224	24.4397	processed_pseudogene	NA	novel	novel	novel_Internal	FALSE	-576	6.16184	ENST00000398028.3:32-577:+	chr6:150827694-150828239
ENSG00000213089.4	PDCL3P5	processed_pseudogene	ENST00000398028.3	processed_pseudogene	N_AID_UPF1_12h_IAA	75.4762	0.6935	NA	NA	0.00116026	NA	62	0	0	ENST00000398028.3_561_719	MNLTRDELEWKLSESGAITTDLEENPKKPIEDVLLSSVRRSVLMKRDSDSKGD	chr6:150599883-150843665:+	62	47.3776	75.5603	processed_pseudogene	NA	novel	novel	novel_Internal	FALSE	-718	19.0506	ENST00000398028.3:561-719:+	chr6:150828223-150828381
ENSG00000120254.16	MTHFD1L	protein_coding	ENST00000611279.4	protein_coding	N_AID_UPF1_12h_IAA	75.2689	0.7742	69.2684	79.1304	2.4752e-10	6.05327e-10	1510	1484	56	ENST00000611279.4_145_3081	MGTRLPLVLRQLRRPPQPPGPPRRLRVPCRASSGGGGGGGGGREGLLGQRRPQDGQARSSCSPGGRTPAARDSIVREVIQNSKEVLSLLQEKNPAFKPVLAIIQAGDDNLMQEINQNLAEEAGLNITHICLPPDSSEAEIIDEILKINEDTRVHGLALQISENLFSNKVLNALKPEKDVDGVTDINLGKLVRGDAHECFVSPVAKAVIELLEKSVGVNLDGKKILVVGAHGSLEAALQCLFQRKGSMTMSIQWKTRQLQSKLHEADIVVLGSPKPEEIPLTWIQPGTTVLNCSHDFLSGKVGCGSPRIHFGGLIEEDDVILLAAALRIQNMVSSGRRWLREQQHRRWRLHCLKLQPLSPVPSDIEISRGQTPKAVDVLAKEIGLLADEIEIYGKSKAKVRLSVLERLKDQADGKYVLVAGITPTPLGEGKSTVTIGLVQALTAHLNVNSFACLRQPSQGPTFGVKGGAAGGGYAQVIPMEEFNLHLTGDIHAITAANNLLAAAIDTRILHENTQTDKALYNRLVPLVNGVREFSEIQLARLKKLGINKTDPSTLTEEEVSKFARLDIDPSTITWQRVLDTNDRFLRKITIGQGNTEKGHYRQAQFDIAVASEIMAVLALTDSLADMKARLGRMVVASDKSGQPVTADDLGVTGALTVLMKDAIKPNLMQTLEGTPVFVHAGPFANIAHGNSSVLADKIALKLVGEEGFVVTEAGFGADIGMEKFFNIKCRASGLVPNVVVLVATVRALKMHGGGPSVTAGVPLKKEYTEENIQLVADGCCNLQKQIQITQLFGVPVVVALNVFKTDTRAEIDLVCELAKRAGAFDAVPCYHWSVGGKGSVDLARAVREAASKRSRFQFLYDVQVPIVDKIRTIAQAVYGAKDIELSPEAQAKIDRYTQQGFGNLPICMAKTHLSLSHQPDKKGVPRDFILPISDVRASIGAGFIYPLVGTMSTMPGLPTRPCFYDIDLDTETEQVKGLF	chr6:150865679-151101887:+	183.466	12.0543	10.2244	protein_coding	same	ORF_annotated	ORF_annotated	exact_start_stop	FALSE	35	3.05187	ENST00000611279.4:145-3081:+	chr6:150865823-151092553
ENSG00000120254.16	MTHFD1L	protein_coding	ENST00000367321.8	protein_coding	N_AID_UPF1_12h_IAA	75.2689	0.7742	69.2684	79.1304	2.74198e-10	6.67893e-10	1510	1484	56	ENST00000367321.8_122_3055	MGTRLPLVLRQLRRPPQPPGPPRRLRVPCRASSGGGGGGGGGREGLLGQRRPQDGQARSSCSPGGRTPAARDSIVREVIQNSKEVLSLLQEKNPAFKPVLAIIQAGDDNLMQEINQNLAEEAGLNITHICLPPDSSEAEIIDEILKINEDTRVHGLALQISENLFSNKVLNALKPEKDVDGVTDINLGKLVRGDAHECFVSPVAKAVIELLEKSGVNLDGKKILVVGAHGSLEAALQCLFQRKGSMTMSIQWKTRQLQSKLHEADIVVLGSPKPEEIPLTWIQPGTTVLNCSHDFLSGKVGCGSPRIHFGGLIEEDDVILLAAALRIQNMVSSGRRWLREQQHRRWRLHCLKLQPLSPVPSDIEISRGQTPKAVDVLAKEIGLLADEIEIYGKSKAKVRLSVLERLKDQADGKYVLVAGITPTPLGEGKSTVTIGLVQALTAHLNVNSFACLRQPSQGPTFGVKGGAAGGGYAQVIPMEEFNLHLTGDIHAITAANNLLAAAIDTRILHENTQTDKALYNRLVPLVNGVREFSEIQLARLKKLGINKTDPSTLTEEEVSKFARLDIDPSTITWQRVLDTNDRFLRKITIGQGNTEKGHYRQAQFDIAVASEIMAVLALTDSLADMKARLGRMVVASDKSGQPVTADDLGVTGALTVLMKDAIKPNLMQTLEGTPVFVHAGPFANIAHGNSSVLADKIALKLVGEEGFVVTEAGFGADIGMEKFFNIKCRASGLVPNVVVLVATVRALKMHGGGPSVTAGVPLKKEYTEENIQLVADGCCNLQKQIQITQLFGVPVVVALNVFKTDTRAEIDLVCELAKRAGAFDAVPCYHWSVGGKGSVDLARAVREAASKRSRFQFLYDVQVPIVDKIRTIAQAVYGAKDIELSPEAQAKIDRYTQQGFGNLPICMAKTHLSLSHQPDKKGVPRDFILPISDVRASIGAGFIYPLVGTMSTMPGLPTRPCFYDIDLDTETEQVKGLF	chr6:150865679-151101887:+	1232.62	80.987	68.7631	protein_coding	same	ORF_annotated	ORF_annotated	exact_start_stop	FALSE	35	20.525	ENST00000367321.8:122-3055:+	chr6:150865823-151092553
ENSG00000120254.16	MTHFD1L	protein_coding	ENST00000367307.8	protein_coding	N_AID_UPF1_12h_IAA	73.8612	0.7815	69.2684	79.1304	1.33191e-07	1.61756e-07	659	657	17	ENST00000367307.8_108_932	MGTRLPLVLRQLRRPPQPPGPPRRLRVPCRASSGGGGGGGGGREGLLGQRRPQDGQARSSCSPGGRTPAARDSIVREVIQNSKEVLSLLQEKNPAFKPVLAIIQAGDDNLMQEINQNLAEEAGLNITHICLPPDSSEAEIIDEILKINEDTRVHGLALQISENLFSNKVLNALKPEKDVDGVTDINLGKLVRGDAHECFVSPVAKAVIELLEKSGVNLDGKKILVVGAHGSLEAALQCLFQRKGSMTMSIQWKTRQLQSKTESRSVTRLECRRVI	chr6:150865679-151101887:+	105.912	6.9587	21.0124	protein_coding	C	ORF_annotated	ORF_annotated	Alt5_stop	FALSE	-44	6.27198	ENST00000367307.8:108-932:+	chr6:150865823-150898904
ENSG00000218996.1	ARL4AP5	processed_pseudogene	ENST00000404372.1	processed_pseudogene	N_AID_UPF1_12h_IAA	88.6111	0.8627	87.8205	85.2941	0.00820499	NA	51	0	0	ENST00000404372.1_321_491	MEEAKTELHKITRISENQGVPVLIVANKQDLRNSLSLSEIEKLLAMGELSSSAPWHL	chr6:150865679-151101887:+	51	100	100	processed_pseudogene	NA	novel	novel	novel_Internal	FALSE	-490	14.5709	ENST00000404372.1:321-491:+	chr6:150935288-150935458
ENSG00000219747.1	RPL32P16	processed_pseudogene	ENST00000405720.1	processed_pseudogene	N_AID_UPF1_12h_IAA	82.87	0.8661	100	100	6.22034e-05	NA	239	0	0	ENST00000405720.1_160_402	MPNTGYGSNKKTKHMLPSGFRKFLVHNVKELEVLLMCNNRTCAEIAHNVSSKNRKAIVERAAQLAITVTNPSARLCSEENE	chr6:150865679-151101887:+	239	100	100	processed_pseudogene	NA	novel	novel	novel_Downstream	FALSE	-401	48.0513	ENST00000405720.1:160-402:+	chr6:151099688-151099930
ENSG00000131016.17	AKAP12	protein_coding	ENST00000402676.7	protein_coding	N_AID_UPF1_12h_IAA	73.3112	0.7927	77.3507	72.193	7.18138e-19	8.39874e-19	62704	62493	3936	ENST00000402676.7_273_5618	MGAGSSTEQRSPEQPPEGSSTPAEPEPSGGGPSAEAAPDTTADPAIAASDPATKLLQKNGQLSTINGVAEQDELSLQEGDLNGQKGALNGQGALNSQEEEEVIVTEVGQRDSEDVSKRDSDKEMATKSAVVHDITDDGQEETPEIIEQIPSSESNLEELTQPTESQANDIGFKKVFKFVGFKFTVKKDKTEKPDTVQLLTVKKDEGEGAAGAGDHKDPSLGAGEAASKESEPKQSTEKPEETLKREQSHAEISPPAESGQAVEECKEEGEEKQEKEPSKSAESPTSPVTSETGSTFKKFFTQGWAGWRKKTSFRKPKEDEVEASEKKKEQEPEKVDTEEDGKAEVASEKLTASEQAHPQEPAESAHEPRLSAEYEKVELPSEEQVSGSQGPSEEKPAPLATEVFDEKIEVHQEEVVAEVHVSTVEERTEEQKTEVEETAGSVPAEELVEMDAEPQEAEPAKELVKLKETCVSGEDPTQGADLSPDEKVLSKPPEGVVSEVEMLSSQERMKVQGSPLKKLFTSTGLKKLSGKKQKGKRGGGDEESGEHTQVPADSPDSQEEQKGESSASSPEEPEEITCLEKGLAEVQQDGEAEEGATSDGEKKREGVTPWASFKKMVTPKKRVRRPSESDKEDELDKVKSATLSSTESTASEMQEEMKGSVEEPKPEEPKRKVDTSVSWEALICVGSSKKRARRGSSSDEEGGPKAMGGDHQKADEAGKDKETGTDGILAGSQEHDPGQGSSSPEQAGSPTEGEGVSTWESFKRLVTPRKKSKSKLEEKSEDSIAGSGVEHSTPDTEPGKEESWVSIKKFIPGRRKKRPDGKQEQAPVEDAGPTGANEDDSDVPAVVPLSEYDAVEREKMEAQQAQKSAEQPEQKAATEVSKELSESQVHMMAAAVADGTRAATIIEERSPSWISASVTEPLEQVEAEAALLTEEVLEREVIAEEEPPTVTEPLPENREARGDTVVSEAELTPEAVTAAETAGPLGAEEGTEASAAEETTEMVSAVSQLTDSPDTTEEATPVQEVEGGVPDIEEQERRTQEVLQAVAEKVKEESQLPGTGGPEDVLQPVQRAEAERPEEQAEASGLKKETDVVLKVDAQEAKTEPFTQGKVVGQTTPESFEKAPQVTESIESSELVTTCQAETLAGVKSQEMVMEQAIPPDSVETPTDSETDGSTPVADFDAPGTTQKDEIVEIHEENEVASGTQSGGTEAEAVPAQKERPPAPSSFVFQEETKEQSKMEDTLEHTDKEVSVETVSILSKTEGTQEADQYADEKTKDVPFFEGLEGSIDTGITVSREKVTEVALKGEGTEEAECKKDDALELQSHAKSPPSPVEREMVVQVEREKTEAEPTHVNEEKLEHETAVTVSEEVSKQLLQTVNVPIIDGAKEVSSLEGSPPPCLGQEEAVCTKIQVQSSEASFTLTAAAEEEKVLGETANILETGETLEPAGAHLVLEEKSSEKNEDFAAHPGEDAVPTGPDCQAKSTPVIVSATTKKGLSSDLEGEKTTSLKWKSDEVDEQVACQEVKVSVAIEDLEPENGILELETKSSKLVQNIIQTAVDQFVRTEETATEMLTSELQTQAHVIKADSQDAGQETEKEGEEPQASAQDETPITSAKEESESTAVGQAHSDISKDMSEASEKTMTVEVEGSTVNDQQLEEVVLPSEEEGGGAGTKSVPEDDGHALLAERIEKSLVEPKEDEKGDDVDDPENQNSALADTDASGGLTKESPDTNGPKQKEKEDAQEVELQEGKVHSESDKAITPQAQEELQKQERESAKSELTES	chr6:151239967-151358559:+	23465.1	37.2556	35.9432	protein_coding	same	ORF_annotated	ORF_annotated	exact_start_stop	FALSE	16	214.44	ENST00000402676.7:273-5618:+	chr6:151240563-151353737
ENSG00000131016.17	AKAP12	protein_coding	ENST00000354675.10	protein_coding	N_AID_UPF1_12h_IAA	73.0524	0.7919	71.0564	68.9723	4.39968e-21	5.05459e-21	62448	62238	3808	ENST00000354675.10_174_5225	MLGTITITVGQRDSEDVSKRDSDKEMATKSAVVHDITDDGQEETPEIIEQIPSSESNLEELTQPTESQANDIGFKKVFKFVGFKFTVKKDKTEKPDTVQLLTVKKDEGEGAAGAGDHKDPSLGAGEAASKESEPKQSTEKPEETLKREQSHAEISPPAESGQAVEECKEEGEEKQEKEPSKSAESPTSPVTSETGSTFKKFFTQGWAGWRKKTSFRKPKEDEVEASEKKKEQEPEKVDTEEDGKAEVASEKLTASEQAHPQEPAESAHEPRLSAEYEKVELPSEEQVSGSQGPSEEKPAPLATEVFDEKIEVHQEEVVAEVHVSTVEERTEEQKTEVEETAGSVPAEELVEMDAEPQEAEPAKELVKLKETCVSGEDPTQGADLSPDEKVLSKPPEGVVSEVEMLSSQERMKVQGSPLKKLFTSTGLKKLSGKKQKGKRGGGDEESGEHTQVPADSPDSQEEQKGESSASSPEEPEEITCLEKGLAEVQQDGEAEEGATSDGEKKREGVTPWASFKKMVTPKKRVRRPSESDKEDELDKVKSATLSSTESTASEMQEEMKGSVEEPKPEEPKRKVDTSVSWEALICVGSSKKRARRGSSSDEEGGPKAMGGDHQKADEAGKDKETGTDGILAGSQEHDPGQGSSSPEQAGSPTEGEGVSTWESFKRLVTPRKKSKSKLEEKSEDSIAGSGVEHSTPDTEPGKEESWVSIKKFIPGRRKKRPDGKQEQAPVEDAGPTGANEDDSDVPAVVPLSEYDAVEREKMEAQQAQKSAEQPEQKAATEVSKELSESQVHMMAAAVADGTRAATIIEERSPSWISASVTEPLEQVEAEAALLTEEVLEREVIAEEEPPTVTEPLPENREARGDTVVSEAELTPEAVTAAETAGPLGAEEGTEASAAEETTEMVSAVSQLTDSPDTTEEATPVQEVEGGVPDIEEQERRTQEVLQAVAEKVKEESQLPGTGGPEDVLQPVQRAEAERPEEQAEASGLKKETDVVLKVDAQEAKTEPFTQGKVVGQTTPESFEKAPQVTESIESSELVTTCQAETLAGVKSQEMVMEQAIPPDSVETPTDSETDGSTPVADFDAPGTTQKDEIVEIHEENEVASGTQSGGTEAEAVPAQKERPPAPSSFVFQEETKEQSKMEDTLEHTDKEVSVETVSILSKTEGTQEADQYADEKTKDVPFFEGLEGSIDTGITVSREKVTEVALKGEGTEEAECKKDDALELQSHAKSPPSPVEREMVVQVEREKTEAEPTHVNEEKLEHETAVTVSEEVSKQLLQTVNVPIIDGAKEVSSLEGSPPPCLGQEEAVCTKIQVQSSEASFTLTAAAEEEKVLGETANILETGETLEPAGAHLVLEEKSSEKNEDFAAHPGEDAVPTGPDCQAKSTPVIVSATTKKGLSSDLEGEKTTSLKWKSDEVDEQVACQEVKVSVAIEDLEPENGILELETKSSKLVQNIIQTAVDQFVRTEETATEMLTSELQTQAHVIKADSQDAGQETEKEGEEPQASAQDETPITSAKEESESTAVGQAHSDISKDMSEASEKTMTVEVEGSTVNDQQLEEVVLPSEEEGGGAGTKSVPEDDGHALLAERIEKSLVEPKEDEKGDDVDDPENQNSALADTDASGGLTKESPDTNGPKQKEKEDAQEVELQEGKVHSESDKAITPQAQEELQKQERESAKSELTES	chr6:151239967-151358559:+	39518.9	62.7444	64.0568	protein_coding	N	ORF_annotated	ORF_annotated	Alt3_start	FALSE	16	382.169	ENST00000354675.10:174-5225:+	chr6:151325861-151353737
ENSG00000146476.11	ARMT1	protein_coding	ENST00000545879.5	protein_coding	N_AID_UPF1_12h_IAA	47.6316	0.5526	50.2804	40.4959	0.010168	0.0107203	266	265	5	ENST00000545879.5_289_456	MAVVPASLSGQDVGKAWKLKRKLSLSFLNYGMNCKQINHLSPWLRNLLILIYGIST	chr6:151452258-151470101:+	63.9454	6.5051	35.3973	protein_coding	C	uORF	uORF	Alt5_stop	TRUE	285	18.5958	ENST00000545879.5:289-456:+	chr6:151452546-151458454
ENSG00000146476.11	ARMT1	protein_coding	ENST00000367294.4	protein_coding	N_AID_UPF1_12h_IAA	67.8163	0.6623	61.7881	49.4318	2.68628e-06	3.34927e-06	983	979	38	ENST00000367294.4_81_1403	MAVVPASLSGQDVGSFAYLTIKDRIPQILTKVIDTLHRHKSEFFEKHGEEGVEAEKKAISLLSKLRNELQTDKPFIPLVEKFVDTDIWNQYLEYQQSLLNESDGKSRWFYSPWLLVECYMYRRIHEAIIQSPPIDYFDVFKESKEQNFYGSQESIIALCTHLQQLIRTIEDLDENQLKDEFFKLLQISLWGNKCDLSLSGGESSSQNTNVLNSLEDLKPFILLNDMEHLWSLLSNCKKTREKASATRVYIVLDNSGFELVTDLILADFLLSSELATEVHFYGKTIPWFVSDTTIHDFNWLIEQVKHSNHKWMSKCGADWEEYIKMGKWVYHNHIFWTLPHEYCAMPQVAPDLYAELQKAHLILFKGDLNYRKLTGDRKWEFSVPFHQALNGFHPAPLCTIRTLKAEIQVGLQPGQGEQLLASEPSWWTTGKYGIFQYDGPL	chr6:151452258-151470101:+	919.055	93.4949	64.6027	protein_coding	same	ORF_annotated	ORF_annotated	exact_start_stop	FALSE	-764	33.9387	ENST00000367294.4:81-1403:+	chr6:151452546-151469107
ENSG00000213079.10	SCAF8	protein_coding	ENST00000367186.7	protein_coding	N_AID_UPF1_12h_IAA	72.0234	0.7642	58.75	77.2727	8.87799e-11	9.9651e-11	1667	1658	56	ENST00000367186.7_181_4056	MEAVKTFNSEDCASTPACTDCFSSSMDTRSILYSLNDYKPPISKAKMTQITKAAIKAIKFYKHVVQSVEKFIQKCKPEYKVPGLYVIDSIVRQSRHQFGQEKDVFAPRFSNNIISTFQNLYRCPGDDKSKIVRVLNLWQKNNVFKSEIIQPLLDMAAGIPPPVVTPVLASTTTAMSNTPGTPVTPVTPANVVQGLPDPWVSQITNTDTLAAVAQILQSPQGQQLQQLIQTLQIQQQKPQPSILQALDAGLVVQLQALTAQLTAAAAAANTLTPLEQGVSFNKKLMDRFDFGEDSEHSEEPKKEIPASQLSHVSESVNNSIFHQIAEQLQQQNLEHLRQQLLEQQQPQKATPQDSQEGTFGSEHSASPSQGSSQQHFLEPEVNLDDSIDIQQQDMDIDEGQDGVEEEVFEQEAKKVAVRSRSRTHSRSRSRSPRKRRSRSRSGSRKRKHRKRSRSRSRERKRKSSRSYSSERRAREREKERQKKGLPPIRSKTLSVCSTTLWVGQVDKKATQQDLTNLFEEFGQIESINMIPPRGCAYVCMVHRQDAFRALQKLSSGSYKIGSKVIKIAWALNKGVKTEYKQFWDVDLGVTYIPWEKVKVDDLEGFAEGGMIDQETVNTEWETVKSSEPVKETVQTTQSPTPVEKETVVTTQAEVFPPPVAMLQIPVAPAVPTVSLVPPAFPVSMPVPPPGFSPIPPPPFLRASFNPSQPPPGFMPPPVPPPVVPPPTIPPVVPTSLVQPSLSMTPETVKDVGFGSLVIPGGSVASNLATSALPAGNVFNAPTKQAEPEEKVPHLIDHQISSGENTRSVIPNDISSNAAILGGQPPNVTSNSGILGVQRPNVSSNSEILGVRPSNVSSSSGIIAAQPPNILNNSGILGIQPPSVSNSSGLLGVLPPNIPNNSGLVGVQPPNVPNTPGLLGTQPPAGPQNLPPLSIPNQRMPTMPMLDIRPGLIPQAPGPRFPLIQPGIPPQRGIPPPSVLDSALHPPPRGPFPPGDIFSQPERPFLAPGRQSVDNVTNPEKRIPLGNDNIQQEGDRDYRFPPIETRESISRPPPVDVRDVVGRPIDPREGPGRPPLDGRDHFGRPPVDIRENLVRPGIDHLGRRDHFGFNPEKPWGHRGDFDEREHRVLPVYGGPKGLHEERGRFRSGNYRFDPRSGPWNRGFGQEVHRDFDDRRRPWERQRDRDDRDFDFCREMNGNRLGRDRIQNTWVPPPHARVFDYFEGATSQRKGDNVPQVNGENTERHAQPPPIPVQNDPELYEKLTSSNEINKEKSDTVADIESEPVVESTETEGT	chr6:154733378-155257723:+	815.64	48.55	49.6289	protein_coding	N	N_truncation	N_truncation	Alt3_start	FALSE	-1453	10.2808	ENST00000367186.7:46-4056:+	chr6:154733901-154833392
ENSG00000213079.10	SCAF8	protein_coding	ENST00000417268.3	protein_coding	N_AID_UPF1_12h_IAA	71.9155	0.7642	55.5556	61.5385	1.19684e-10	1.34344e-10	1675	1666	56	ENST00000417268.3_46_4092	MPQPLLPALPPLSSPSGAGSCGPSGGEVKQEPVGGRGRREWRVAPSSRPRSSPRLALPTQCSGRRLFRRRARGLRSDNMEAVKTFNSELYSLNDYKPPISKAKMTQITKAAIKAIKFYKHVVQSVEKFIQKCKPEYKVPGLYVIDSIVRQSRHQFGQEKDVFAPRFSNNIISTFQNLYRCPGDDKSKIVRVLNLWQKNNVFKSEIIQPLLDMAAGIPPPVVTPVLASTTTAMSNTPGTPVTPVTPANVVQGLPDPWVSQITNTDTLAAVAQILQSPQGQQLQQLIQTLQIQQQKPQPSILQALDAGLVVQLQALTAQLTAAAAAANTLTPLEQGVSFNKKLMDRFDFGEDSEHSEEPKKEIPASQLSHVSESVNNSIFHQIAEQLQQQNLEHLRQQLLEQQQPQKATPQDSQEGTFGSEHSASPSQGSSQQHFLEPEVNLDDSIDIQQQDMDIDEGQDGVEEEVFEQEAKKVAVRSRSRTHSRSRSRSPRKRRSRSRSGSRKRKHRKRSRSRSRERKRKSSRSYSSERRAREREKERQKKGLPPIRSKTLSVCSTTLWVGQVDKKATQQDLTNLFEEFGQIESINMIPPRGCAYVCMVHRQDAFRALQKLSSGSYKIGSKVIKIAWALNKGVKTEYKQFWDVDLGVTYIPWEKVKVDDLEGFAEGGMIDQETVNTEWETVKSSEPVKETVQTTQSPTPVEKETVVTTQAEVFPPPVAMLQIPVAPAVPTVSLVPPAFPVSMPVPPPGFSPIPPPPFLRASFNPSQPPPGFMPPPVPPPVVPPPTIPPVVPTSLVQPSLSMTPETVKDVGFGSLVIPGGSVASNLATSALPAGNVFNAPTKQAEPEEKVPHLIDHQISSGENTRSVIPNDISSNAAILGGQPPNVTSNSGILGVQRPNVSSNSEILGVRPSNVSSSSGIIAAQPPNILNNSGILGIQPPSVSNSSGLLGVLPPNIPNNSGLVGVQPPNVPNTPGLLGTQPPAGPQNLPPLSIPNQRMPTMPMLDIRPGLIPQAPGPRFPLIQPGIPPQRGIPPPSVLDSALHPPPRGPFPPGDIFSQPERPFLAPGRQSVDNVTNPEKRIPLGNDNIQQEGDRDYRFPPIETRESISRPPPVDVRDVVGRPIDPREGPGRPPLDGRDHFGRPPVDIRENLVRPGIDHLGRRDHFGFNPEKPWGHRGDFDEREHRVLPVYGGPKGLHEERGRFRSGNYRFDPRSGPWNRGFGQEVHRDFDDRRRPWERQRDRDDRDFDFCREMNGNRLGRDRIQNTWVPPPHARVFDYFEGATSQRKGDNVPQVNGENTERHAQPPPIPVQNDPELYEKLTSSNEINKEKSDTVADIESEPVVESTETEGT	chr6:154733378-155257723:+	864.36	51.45	50.3711	protein_coding	same	ORF_annotated	ORF_annotated	exact_start_stop	FALSE	-1453	10.4346	ENST00000417268.3:46-4092:+	chr6:154733423-154833392
ENSG00000146426.19	TIAM2	protein_coding	ENST00000360366.8	protein_coding	N_AID_UPF1_12h_IAA	77.0833	0.7925	85.7143	90.9091	0.000578143	0.000578143	53	53	8	ENST00000360366.8_53_5227	MGNSDSQYTLQGSKNHSNTITGAKQIPCSLKIRGIHAKEEKSLHGWGHGSNGAGYKSRSLARSCLSHFKSNQPYASRLGGPTCKVSRGVAYSTHRTNAPGKDFQGISAAFSTENGFHSVGHELADNHITSRDCNGHLLNCYGRNESIASTPPGEDRKSPRVLIKTLGKLDGCLRVEFHNGGNPSKVPAEDCSEPVQLLRYSPTLASETSPVPEARRGSSADSLPSHRPSPTDSRLRSSKGSSLSSESSWYDSPWGNAGELSEAEGSFLAPGMPDPSLHASFPPGDAKKPFNQSSSLSSLRELYKDANLGSLSPSGIRLSDEYMGTHASLSNRVSFASDIDVPSRVAHGDPIQYSSFTLPCRKPKAFVEDTAKKDSLKARMRRISDWTGSLSRKKRKLQEPRSKEGSDYFDSRSDGLNTDVQGSSQASAFLWSGGSTQILSQRSESTHAIGSDPLRQNIYENFMRELEMSRTNTENIETSTETAESSSESLSSLEQLDLLFEKEQGVVRKAGWLFFKPLVTVQKERKLELVARRKWKQYWVTLKGCTLLFYETYGKNSMDQSSAPRCALFAEDSIVQSVPEHPKKENVFCLSNSFGDVYLFQATSQTDLENWVTAVHSACASLFAKKHGKEDTLRLLKNQTKNLLQKIDMDSKMKKMAELQLSVVSDPKNRKAIENQIQQWEQNLEKFHMDLFRMRCYLASLQGGELPNPKSLLAAASRPSKLALGRLGILSVSSFHALVCSRDDSALRKRTLSLTQRGRNKKGIFSSLKGLDTLARKGKEKRPSITQIFDSSGSHGFSGTQLPQNSSNSSEVDELLHIYGSTVDGVPRDNAWEIQTYVHFQDNHGVTVGIKPEHRVEDILTLACKMRQLEPSHYGLQLRKLVDDNVEYCIPAPYEYMQQQVYDEIEVFPLNVYDVQLTKTGSVCDFGFAVTAQVDERQHLSRIFISDVLPDGLAYGEGLRKGNEIMTLNGEAVSDLDLKQMEALFSEKSVGLTLIARPPDTKATLCTSWSDSDLFSRDQKSLLPPPNQSQLLEEFLDNFKKNTANDFSNVPDITTGLKRSQTDGTLDQVSHREKMEQTFRSAEQITALCRSFNDSQANGMEGPRENQDPPPRSLARHLSDADRLRKVIQELVDTEKSYVKDLSCLFELYLEPLQNETFLTQDEMESLFGSLPEMLEFQKVFLETLEDGISASSDFNTLETPSQFRKLLFSLGGSFLYYADHFKLYSGFCANHIKVQKVLERAKTDKAFKAFLDARNPTKQHSSTLESYLIKPVQRVLKYPLLLKELVSLTDQESEEHYHLTEALKAMEKVASHINEMQKIYEDYGTVFDQLVAEQSGTEKEVTELSMGELLMHSTVSWLNPFLSLGKARKDLELTVFVFKRAVILVYKENCKLKKKLPSNSRPAHNSTDLDPFKFRWLIPISALQVRLGNPAGTENNSIWELIHTKSEIEGRPETIFQLCCSDSESKTNIVKVIRSILRENFRRHIKCELPLEKTCKDRLVPLKNRVPVSAKLASSRSLKVLKNSSSNEWTGETGKGTLLDSDEGSLSSGTQSSGCPTAEGRQDSKSTSPGKYPHPGLADFADNLIKESDILSDEDDDHRQTVKQGSPTKDIEIQFQRLRISEDPDVHPEAEQQPGPESGEGQKGGEQPKLVRGHFCPIKRKANSTKRDRGTLLKAQIRHQSLDSQSENATIDLNSVLEREFSVQSLTSVVSEECFYETESHGKS	chr6:154733378-155257723:+	53	100	100	protein_coding	same	ORF_annotated	ORF_annotated	exact_start_stop	FALSE	-634	0.500356	ENST00000360366.8:53-5227:+	chr6:155129224-155257118
ENSG00000049618.25	ARID1B	protein_coding	ENST00000637015.2	protein_coding	N_AID_UPF1_12h_IAA	74.981	0.7557	100	100	1.09156e-08	1.05227e-08	307	299	7	ENST00000637015.2_1_7245	MAARAAAAAAAAAARARARAGSGERRAPPGPRPAPGARDLEAGARGAAAAAAAPGPMLGGGGDGGGGLNSVHHHPLLPRHELNMAHNAGAAAAAGTHSAKSGGSEAALKEGGSAAALSSSSSSSAAAAAASSSSSSGPGSAMETGLLPNHKLKTVGEAPAAPPHQQHHHHHHAHHHHHHAHHLHHHHALQQQLNQFQQQQQQQQQQQQQQQQQQHPISNNNSLGGAGGGAPQPGPDMEQPQHGGAKDSAAGGQADPPGPPLLSKPGDEDDAPPKMGEPAGGRYEHPGLGALGTQQPPVAVPGGGGGPAAVPEFNNYYGSAAPASGGPGGRAGPCFDQHGGQQSPGMGMMHSASAAAAGAPGSMDPLQNSHEGYPNSQCNHYPGYSRPGAGGGGGGGGGGGGGSGGGGGGGGAGAGGAGAGAVAAAAAAAAAAAGGGGGGGYGGSSAGYGVLSSPRQQGGGMMMGPGGGGAASLSKAAAGSAAGGFQRFAGQNQHPSGATPTLNQLLTSPSPMMRSYGGSYPEYSSPSAPPPPPSQPQSQAAAAGAAAGGQQAAAGMGLGKDMGAQYAAASPAWAAAQQRSHPAMSPGTPGPTMGRSQGSPMDPMVMKRPQLYGMGSNPHSQPQQSSPYPGGSYGPPGPQRYPIGIQGRTPGAMAGMQYPQQQMPPQYGQQGVSGYCQQGQQPYYSQQPQPPHLPPQAQYLPSQSQQRYQPQQDMSQEGYGTRSQPPLAPGKPNHEDLNLIQQERPSSLPDLSGSIDDLPTGTEATLSSAVSASGSTSSQGDQSNPAQSPFSPHASPHLSSIPGGPSPSPVGSPVGSNQSRSGPISPASIPGSQMPPQPPGSQSESSSHPALSQSPMPQERGFMAGTQRNPQMAQYGPQQTGPSMSPHPSPGGQMHAGISSFQQSNSSGTYGPQMSQYGPQGNYSRPPAYSGVPSASYSGPGPGMGISANNQMHGQGPSQPCGAVPLGRMPSAGMQNRPFPGNMSSMTPSSPGMSQQGGPGMGPPMPTVNRKAQEAAAAVMQAAANSAQSRPPYIRSPAYPSQSGAGGRPMFSSQHPNYGNSQAPMVHQPDQYGQGSFPGMNQSGLMASSSPYSQPMNNSSSLMNTQAPPYSMAPAMVNSSAASVGLADMMSPGESKLPLPLKADGKEEGTPQPESKSKDSYSSQGISQPPTPGNLPVPSPMSPSSASISSFHGDESDSISSPGWPKTPSSPKSSSSTTTGEKITKVYELGNEPERKLWVDRYLTFMEERGSPVSSLPAVGKKPLDLFRLYVCVKEIGGLAQVNKNKKWRELATNLNVGTSSSAASSLKKQYIQYLFAFECKIERGEEPPPEVFSTGDTKKQPKLQPPSPANSGSLQGPQTPQSTGSNSMAEVPGDLKPPTPASTPHGQMTPMQGGRSSTISVHDPFSDVSDSSFPKRNSMTPNAPYQQGMSMPDVMGRMPYEPNKDPFGGMRKVPGSSEPFMTQGQMPNSSMQDMYNQSPSGAMSNLGMGQRQQFPYGASYDRRHEPYGQQYPGQGPPSGQPPYGGHQPGLYPQQPNYKRHMDGMYGPPAKRHEGDMYNMQYSSQQQEMYNQYGGSYSGPDRRPIQGQYPYPYSRERMQGPGQIQTHGIPPQMMGGPLQSSSSEGPQQNMWAARNDMPYPYQNRQGPGGPTQAPPYPGMNRTDDMMVPDQRINHESQWPSHVSQRQPYMSSSASMQPITRPPQPSYQTPPSLPNHISRAPSPASFQRSLENRMSPSKSPFLPSMKMQKVMPTVPTSQVTGPPPQPPPIRREITFPPGSVEASQPVLKQRRKITSKDIVTPEAWRVMMSLKSGLLAESTWALDTINILLYDDSTVATFNLSQLSGFLELLVEYFRKCLIDIFGILMEYEVGDPSQKALDHNAARKDDSQSLADDSGKEEEDAECIDDDEEDEEDEEEDSEKTESDEKSSIALTAPDAAADPKEKPKQASKFDKLPIKIVKKNNLFVVDRSDKLGRVQEFNSGLLHWQLGGGDTTEHIQTHFESKMEIPPRRRPPPPLSSAGRKKEQEGKGDSEEQQEKSIIATIDDVLSARPGALPEDANPGPQTESSKFPFGIQQAKSHRNIKLLEDEPRSRDETPLCTIAHWQDSLAKRCICVSNIVRSLSFVPGNDAEMSKHPGLVLILGKLILLHHEHPERKRAPQTYEKEEDEDKGVACSKDEWWWDCLEVLRDNTLVTLANISGQLDLSAYTESICLPILDGLLHWMVCPSAEAQDPFPTVGPNSVLSPQRLVLETLCKLSIQDNNVDLILATPPFSRQEKFYATLVRYVGDRKNPVCREMSMALLSNLAQGDALAARAIAVQKGSIGNLISFLEDGVTMAQYQQSQHNLMHMQPPPLEPPSVDMMCRAAKALLAMARVDENRSEFLLHEGRLLDISISAVLNSLVASVICDVLFQIGQL	chr6:156776020-157210779:+	285.509	92.6977	48.0556	protein_coding	same	ORF_annotated	ORF_annotated	exact_start_stop	FALSE	-1721	1.92529	ENST00000637015.2:1-7245:+	chr6:156777681-157207888
ENSG00000049618.25	ARID1B	protein_coding	ENST00000636748.1	protein_coding	N_AID_UPF1_12h_IAA	94.1176	0.9429	50	50	0.00098513	0.000818018	35	31	0	ENST00000636748.1_31_558	MSPGTPGPTMGRSQGSPMDPMVMKRPQLYGMGSNPHSQPQQSSPYPGGSYGPPGPQRYPIGIQGRTPGAMAGMQYPQQQMPPQYGQQGVSGYCQQGQQPYYSQQPQPPHLPPQAQYLPSQSQQRYQPQQDMSQEGYGTRSQPPLAPGKPNHEDLNLIQQERPSSLPVRHYCADLEM	chr6:156776020-157210779:+	22.4911	7.3023	51.9444	protein_coding	N_C	N_truncation	N_truncation	Alt3_start_Alt5_stop	FALSE	-140	2.08108	ENST00000636748.1:31-558:+	chr6:156779430-156935606
ENSG00000175048.17	ZDHHC14	protein_coding	ENST00000414563.6	protein_coding	N_AID_UPF1_12h_IAA	81.8182	0.84	66.6667	66.6667	2.30531e-05	2.30531e-05	25	25	2	ENST00000414563.6_1058_2308	MARQTGVFYLTLVLILVTSGLFFAFDCPYLAVKITPAIPAVAGILFFFVMGTLLRTSFSDPGVLPRATPDEAADLERQIDIANGTSSGGYRPPPRTKEVIINGQTVKLKYCFTCKIFRPPRASHCSLCDNCVERFDHHCPWVGNCVGKRNYRFFYMFILSLSFLTVFIFAFVITHVILRSQQTGFLNALKDSPASVLEAVVCFFSVWSIVGLSGFHTYLISSNQTTNEDIKGSWSNKRGKENYNPYSYGNIFTNCCVALCGPISPSLIDRRGYIQPDTPQPAAPSNGITMYGATQSQSDMAAATPLLQSEPSLTSDELHLPGKPGLGTPCASLTLGPPTPPASMPNLAEATLADVMPRKDEHMGHQFLTPDEAPSPPRLLAAGSPLAHSRTMHVLGLASQDSLHEDSVRGLVKLSSV	chr6:157381133-157678157:+	25	100	100	protein_coding	N	N_truncation	N_truncation	Alt3_start	FALSE	-350	0.97633	ENST00000414563.6:890-2308:+	chr6:157382190-157673119
ENSG00000130340.17	SNX9	protein_coding	ENST00000679814.1	nonsense_mediated_decay	N_AID_UPF1_12h_IAA	69.9876	0.7379	67.8722	63.4921	0.000138884	0.000145006	782	777	26	ENST00000679814.1_251_2014	MYDFAAEPGNNELTVNEGEIITITNPDVGGGWLEGRNIKGERGLVPTDYVEILPSDGKDQFSCGNSVADQAFLDSLSASTAQASSSAASNNHQVGSGNDPWSAWSASKSGNWESSEGWGAQPEGAGAQRNTNTPNNWDTAFGHPQAYQGPATGDDDDWDEDWDGPKSSSYFKDSESADAGGAQRGNSRASSSSMKIPLNKFPGFAKPGTEQYLLAKQLAKPKEKIPIIVGDYGPMWVYPTSTFDCVVADPRKGSKMYGLKSYIEYQLTPTNTNRSVNHRYKHFDWLYERLLVKFGSAIPIPSLPDKQVTGRFEEEFIKMRMERLQAWMTRMCRHPVISESEVFQQFLNFRDEKEWKTGKRKAERDELAGVMIFSTMEPEAPDLDLVEIEQKCEAVGKFTKAMDDGVKELLTVGQEHWKRCTGPLPKEYQKIGKALQSLATVFSSSGYQGETDLNDAITEAGKTYEEIASLVAEQPKKDLHFLMECNHEYKGFLGCFPDIIGTHKGAIEKVKESDKLVATSKITLQDKQNMVKRVSIMSYALQAEMNHFHSNRIYDYNSVIRLYLEQQVQFYETIAEKLRQALSRFPVM	chr6:157700387-157945077:+	768.695	97.9229	98.0311	protein_coding	N_C	N_truncation	N_truncation	Alt3_start_Alt3_stop	TRUE	619	21.2897	ENST00000679814.1:230-2014:+	chr6:157867556-157942835
ENSG00000130340.17	SNX9	protein_coding	ENST00000679732.1	protein_coding	N_AID_UPF1_12h_IAA	70.0094	0.713	67.8722	63.4921	1.04072e-05	1.1047e-05	669	664	25	ENST00000679732.1_236_2098	MYDFAAEPGNNELTVNEGEIITITNPDVGGGWLEGRNIKGERGLVPTDYVEILPSDGKDQFSCGNSVADQAFLDSLSASTAQASSSAASNNHQVGSGNDPWSAWSASKSGNWESSEGWGAQPEGAGAQRNTNTPNNWDTAFGHPQAYQGPATGDDDDWDEDWDGPKSSSYFKDSESADAGGAQRGNSRASSSSMKIPLNKFPGFAKPGTEQYLLAKQLAKPKEKIPIIVGDYGPMWVYPTSTFDCVVADPRKGSKMYGLKSYIEYQLTPTNTNRSVNHRYKHFDWLYERLLVKFGSAIPIPSLPDKQVTGRFEEEFIKMRMERLQAWMTRMCRHPVISESEVFQQFLNFRDEKEWKTGKRKAERDELAGVMIFSTMEPEAPDLDLVEIEQKCEAVGKFTKAMDDGVKELLTVGQEHWKRCTGPLPKEYQKIGKALQSLATVFSSSGYQGETDLNDAITEAGKTYEEIASLVAEQPKKDLHFLMECNHEYKGFLGCFPDIIGTHKGAIEKVKESDKLVATSKITLQDKQNMVKRVSIMSYALQAEMNHFHSNRIYDYNSVIRLYLEQQVQFYETVSGRPRAFRMCLRRGFLVNHFDHVKLICLYSLILSNKPKEPKFWTGFF	chr6:157700387-157945077:+	16.3055	2.0771	1.9689	protein_coding	N_C	N_truncation	N_truncation	Alt3_start_Alt5_stop	FALSE	-235	0.427597	ENST00000679732.1:215-2098:+	chr6:157867556-157941118
ENSG00000078269.15	SYNJ2	protein_coding	ENST00000355585.9	protein_coding	N_AID_UPF1_12h_IAA	74.0923	0.761	67.9212	66.4179	3.36845e-08	3.52168e-08	590	587	32	ENST00000355585.9_100_4587	MALSKGLRLLGRLGAEGDCSVLLEARGRDDCLLFEAGTVATLAPEEKEVIKGQYGKLTDAYGCLGELRLKSGGTSLSFLVLVTGCTSVGRIPDAEIYKITATDFYPLQEEAKEEERLIALKKILSSGVFYFSWPNDGSRFDLTVRTQKQGDDSSEWGNSFFWNQLLHVPLRQHQVSCCDWLLKIICGVVTIRTVYASHKQAKACLVSRVSCERTGTRFHTRGVNDDGHVSNFVETEQMIYMDDGVSSFVQIRGSVPLFWEQPGLQVGSHHLRLHRGLEANAPAFDRHMVLLKEQYGQQVVVNLLGSRGGEEVLNRAFKKLLWASCHAGDTPMINFDFHQFAKGGKLEKLETLLRPQLKLHWEDFDVFTKGENVSPRFQKGTLRMNCLDCLDRTNTVQSFIALEVLHLQLKTLGLSSKPIVDRFVESFKAMWSLNGHSLSKVFTGSRALEGKAKVGKLKDGARSMSRTIQSNFFDGVKQEAIKLLLVGDVYGEEVADKGGMLLDSTALLVTPRILKAMTERQSEFTNFKRIRIAMGTWNVNGGKQFRSNVLRTAELTDWLLDSPQLSGATDSQDDSSPADIFAVGFEEMVELSAGNIVNASTTNKKMWGEQLQKAISRSHRYILLTSAQLVGVCLYIFVRPYHVPFIRDVAIDTVKTGMGGKAGNKGAVGIRFQFHSTSFCFICSHLTAGQSQVKERNEDYKEITQKLCFPMGRNVFSHDYVFWCGDFNYRIDLTYEEVFYFVKRQDWKKLLEFDQLQLQKSSGKIFKDFHEGAINFGPTYKYDVGSAAYDTSDKCRTPAWTDRVLWWRKKHPFDKTAGELNLLDSDLDVDTKVRHTWSPGALQYYGRAELQASDHRPVLAIVEVEVQEVDVGARERVFQEVSSFQGPLDATVVVNLQSPTLEEKNEFPEDLRTELMQTLGSYGTIVLVRINQGQMLVTFADSHSALSVLDVDGMKVKGRAVKIRPKTKDWLKGLREEIIRKRDSMAPVSPTANSCLLEENFDFTSLDYESEGDILEDDEDYLVDEFNQPGVSDSELGGDDLSDVPGPTALAPPSKSPALTKKKQHPTYKDDADLVELKRELEAVGEFRHRSPSRSLSVPNRPRPPQPPQRPPPPTGLMVKKSASDASISSGTHGQYSILQTARLLPGAPQQPPKARTGISKPYNVKQIKTTNAQEAEAAIRCLLEARGGASEEALSAVAPRDLEASSEPEPTPGAAKPETPQAPPLLPRRPPPRVPAIKKPTLRRTGKPLSPEEQFEQQTVHFTIGPPETSVEAPPVVTAPRVPPVPKPRTFQPGKAAERPSHRKPASDEAPPGAGASVPPPLEAPPLVPKVPPRRKKSAPAAFHLQVLQSNSQLLQGLTYNSSDSPSGHPPAAGTVFPQGDFLSTSSATSPDSDGTKAMKPEAAPLLGDYQDPFWNLLHHPKLLNNTWLSKSSDPLDSGTRSPKRDPIDPVSAGASAAKAELPPDHEHKTLGHWVTISDQEKRTALQVFDPLAKT	chr6:157981863-158099176:+	555.778	93.0952	47.6511	protein_coding	same	ORF_annotated	ORF_annotated	exact_start_stop	FALSE	-743	6.0501	ENST00000355585.9:100-4587:+	chr6:157981962-158096361
ENSG00000078269.15	SYNJ2	protein_coding	ENST00000485863.1	nonsense_mediated_decay	N_AID_UPF1_12h_IAA	76.8519	0.7755	100	100	0.000722937	0.00101154	49	47	2	ENST00000485863.1_192_494	MIYMDDGVSSFVQIRGSVPLFWEQPGLQVGSHHLRLHRGLEANAPAFDRHMVLLKEQYGQQVVVNLLGSRGGEEVLNRAFKVRPGCPLHSWAGRQVAMVER	chr6:157981863-158099176:+	41.2218	6.9048	52.3489	nonsense_mediated_decay	N_C	N_truncation	N_truncation	Alt3_start_Alt5_stop	TRUE	235	6.64657	ENST00000485863.1:192-494:+	chr6:158043316-158059413
ENSG00000272047.4	GTF2H5	protein_coding	ENST00000648328.1	protein_coding	N_AID_UPF1_12h_IAA	82.6821	0.88	NA	NA	0.00533521	0.00533521	125	125	4	ENST00000648328.1_81_194	MVNVLKGVLIEWLECNGVISAHYTPHLLGSSDSPSSAS	chr6:158168350-158199344:+	125	28.0269	42.1155	protein_coding	C	ORF_annotated	ORF_annotated	Alt5_stop	FALSE	4	53.5697	ENST00000648328.1:81-194:+	chr6:158170504-158187118
ENSG00000272047.4	GTF2H5	protein_coding	ENST00000691867.1	protein_coding	N_AID_UPF1_12h_IAA	77.3295	0.8131	74.114	83.7989	2.12296e-05	3.06151e-05	321	305	8	ENST00000691867.1_688_900	MVNVLKGVLIECDPAMKQFLLYLDESNALGKKFIIQDIDDTHVFVIAELVNVLQERVGELMDQNAFSLTQK	chr6:158168350-158199344:+	321	71.9731	57.8845	protein_coding	same	ORF_annotated	ORF_annotated	exact_start_stop	FALSE	-177	73.6274	ENST00000691867.1:688-900:+	chr6:158170504-158192154
ENSG00000130338.13	TULP4	protein_coding	ENST00000620026.1	protein_coding_CDS_not_defined	N_AID_UPF1_12h_IAA	87.5	0.8889	NA	NA	0.00435995	0.00435995	9	9	0	ENST00000620026.1_2_73	MRGCWRRRGTEEPLGLPPRPPGDL	chr6:158232236-158511828:+	9	8.1818	85.1389	protein_coding_CDS_not_defined	NA	novel	novel	novel_Upstream	FALSE	-4	6.10694	ENST00000620026.1:2-73:+	chr6:158232237-158312055
ENSG00000130338.13	TULP4	protein_coding	ENST00000367097.8	protein_coding	N_AID_UPF1_12h_IAA	73.1707	0.7327	65.5172	70.7317	3.08733e-05	3.90247e-05	101	98	6	ENST00000367097.8_1553_6181	MYAAVEHGPVLCSDSNILCLSWKGRVPKSEKEKPVCRRRYYEEGWLATGNGRGVVGVTFTSSHCRRDRSTPQRINFNLRGHNSEVVLVRWNEPYQKLATCDADGGIFVWIQYEGRWSVELVNDRGAQVSDFTWSHDGTQALISYRDGFVLVGSVSGQRHWSSEINLESQITCGIWTPDDQQVLFGTADGQVIVMDCHGRMLAHVLLHESDGVLGMSWNYPIFLVEDSSESDTDSDDYAPPQDGPAAYPIPVQNIKPLLTVSFTSGDISLMNNYDDLSPTVIRSGLKEVVAQWCTQGDLLAVAGMERQTQLGELPNGPLLKSAMVKFYNVRGEHIFTLDTLVQRPIISICWGHRDSRLLMASGPALYVVRVEHRVSSLQLLCQQAIASTLREDKDVSKLTLPPRLCSYLSTAFIPTIKPPIPDPNNMRDFVSYPSAGNERLHCTMKRTEDDPEVGGPCYTLYLEYLGGLVPILKGRRISKLRPEFVIMDPRTDSKPDEIYGNSLISTVIDSCNCSDSSDIELSDDWAAKKSPKISRASKSPKLPRISIEARKSPKLPRAAQELSRSPRLPLRKPSVGSPSLTRREFPFEDITQHNYLAQVTSNIWGTKFKIVGLAAFLPTNLGAVIYKTSLLHLQPRQMTIYLPEVRKISMDYINLPVFNPNVFSEDEDDLPVTGASGVPENSPPCTVNIPIAPIHSSAQAMSPTQSIGLVQSLLANQNVQLDVLTNQTTAVGTAEHAGDSATQYPVSNRYSNPGQVIFGSVEMGRIIQNPPPLSLPPPPQGPMQLSTVGHGDRDHEHLQKSAKALRPTPQLAAEGDAVVFSAPQEVQVTKINPPPPYPGTIPAAPTTAAPPPPLPPPQPPVDVCLKKGDFSLYPTSVHYQTPLGYERITTFDSSGNVEEVCRPRTRMLCSQNTYTLPGPGSSATLRLTATEKKVPQPCSSATLNRLTVPRYSIPTGDPPPYPEIASQLAQGRGAAQRSDNSLIHATLRRNNREATLKMAQLADSPRAPLQPLAKSKGGPGGVVTQLPARPPPALYTCSQCSGTGPSSQPGASLAHTASASPLASQSSYSLLSPPDSARDRTDYVNSAFTEDEALSQHCQLEKPLRHPPLPEAAVTLKRPPPYQWDPMLGEDVWVPQERTAQTSGPNPLKLSSLMLSQGQHLDVSRLPFISPKSPASPTATFQTGYGMGVPYPGSYNNPPLPGVQAPCSPKDALSPTQFAQQEPAVVLQPLYPPSLSYCTLPPMYPGSSTCSSLQLPPVALHPWSSYSACPPMQNPQGTLPPKPHLVVEKPLVSPPPADLQSHLGTEVMVETADNFQEVLSLTESPVPQRTEKFGKKNRKRLDSRAEEGSVQAITEGKVKKEARTLSDFNSLISSPHLGREKKKVKSQKDQLKSKKLNKTNEFQDSSESEPELFISGDELMNQSQGSRKGWKSKRSPRAAGELEEAKCRRASEKEDGRLGSQGFVYVMANKQPLWNEATQVYQLDFGGRVTQESAKNFQIELEGRQVMQFGRIDGSAYILDFQYPFSAVQAFAVALANVTQRLK	chr6:158232236-158511828:+	101	91.8182	14.8611	protein_coding	same	ORF_annotated	ORF_annotated	exact_start_stop	FALSE	-113	1.06598	ENST00000367097.8:1553-6181:+	chr6:158314017-158506691
ENSG00000146433.10	TMEM181	protein_coding	ENST00000367090.4	protein_coding	N_AID_UPF1_12h_IAA	75.982	0.7718	100	100	2.36206e-09	2.36206e-09	758	758	42	ENST00000367090.4_300_1847	MDAEYPAFEPPLCSELKHLCRRLREAYRELKEDLTPFKDDRYYRLAPMRLYTLSKRHFVLVFVVFFICFGLTIFVGIRGPKVIQTSAANFSLNNSKKLKPIQILSNPLSTYNQQLWLTCVVELDQSKETSIKTSFPMTVKVDGVAQDGTTMYIHNKVHNRTRTLTCAGKCAEIIVAHLGYLNYTQYTVIVGFEHLKLPIKGMNFTWKTYNPAFSRLEIWFRFFFVVLTFIVTCLFAHSLRKFSMRDWGIEQKWMSVLLPLLLLYNDPFFPLSFLVNSWLPGMLDDLFQSMFLCALLLFWLCVYHGIRVQGERKCLTFYLPKFFIVGLLWLASVTLGIWQTVNELHDPMYQYRVDTGNFQGMKVFFMVVAAVYILYLLFLIVRACSELRHMPYVDLRLKFLTALTFVVLVISIAILYLRFGAQVLQDNFVAELSTHYQNSAEFLSFYGLLNFYLYTLAFVYSPSKNALYESQLKDNPAFSMLNDSDDDVIYGSDYEEMPLQNGQAIRAKYKEESDSD	chr6:158536436-158635429:+	65.8045	8.5683	7.9415	protein_coding	same	ORF_annotated	ORF_annotated	exact_start_stop	FALSE	-75	2.07682	ENST00000367090.4:12-1847:+	chr6:158536735-158631885
ENSG00000146433.10	TMEM181	protein_coding	ENST00000684151.1	protein_coding	N_AID_UPF1_12h_IAA	75.7086	0.7709	92.5926	81.8182	3.0023e-10	3.0023e-10	764	764	42	ENST00000684151.1_135_1559	MEPLAPMRLYTLSKRHFVLVFVVFFICFGLTIFVGIRGPKVIQTSAANFSLNNSKKLKPIQILSNPLSTYNQQLWLTCVVELDQSKETSIKTSFPMTVKVDGVAQDGTTMYIHNKVHNRTRTLTCAGKCAEIIVAHLGYLNYTQYTVIVGFEHLKLPIKGMNFTWKTYNPAFSRLEIWFRFFFVVLTFIVTCLFAHSLRKFSMRDWGIEQKWMSVLLPLLLLYNDPFFPLSFLVNSWLPGMLDDLFQSMFLCALLLFWLCVYHGIRVQGERKCLTFYLPKFFIVGLLWLASVTLGIWQTVNELHDPMYQYRVDTGNFQGMKVFFMVVAAVYILYLLFLIVRACSELRHMPYVDLRLKFLTALTFVVLVISIAILYLRFGAQVLQDNFVAELSTHYQNSAEFLSFYGLLNFYLYTLAFVYSPSKNALYESQLKDNPAFSMLNDSDDDVIYGSDYEEMPLQNGQAIRAKYKEESDSD	chr6:158536436-158635429:+	702.196	91.4317	92.0585	protein_coding	N	ORF_annotated	ORF_annotated	Alt3_start	FALSE	-75	24.0745	ENST00000684151.1:135-1559:+	chr6:158560225-158631885
ENSG00000164674.17	SYTL3	protein_coding	ENST00000611299.5	protein_coding	N_AID_UPF1_12h_IAA	67.201	0.7011	52.2619	43.2836	2.6446e-05	3.05102e-05	1037	1028	74	ENST00000611299.5_752_2581	MAQEIDLSALKELEREAILQVLYRDQAVQNTEEERTRKLKTHLQHLRWKGAKNTDWEHKEKCCARCQQVLGFLLHRGAVCRGCSHRVCAQCRVFLRGTHAWKCTVCFEDRNVKIKTGEWFYEERAKKFPTGGKHETVGGQLLQSYQKLSKISVVPPTPPPVSESQCSRSPGRLQEFGQFRGFNKSVENLFLSLATHVKKLSKSQNDMTSEKHLLATGPRQCVGQTERRSQSDTAVNVTTRKVSAPDILKPLNQEDPKCSTNPILKQQNLPSSPAPSTIFSGGFRHGSLISIDSTCTEMGNFDNANVTGEIEFAIHYCFKTHSLEICIKACKNLAYGEEKKKKCNPYVKTYLLPDRSSQGKRKTGVQRNTVDPTFQETLKYQVAPAQLVTRQLQVSVWHLGTLARRVFLGEVIIPLATWDFEDSTTQSFRWHPLRAKAEKYEDSVPQSNGELTVRAKLVLPSRPRKLQEAQEGTDQPSLHGQLCLVVLGAKNLPVRPDGTLNSFVKGCLTLPDQQKLRLKSPVLRKQACPQWKHSFVFSGVTPAQLRQSSLELTVWDQALFGMNDRLLGGTRLGSKGDTAVGGDACSLSKLQWQKVLSSPNLWTDMTLVLH	chr6:158650014-158764876:+	1037	100	100	protein_coding	same	ORF_annotated	ORF_annotated	exact_start_stop	FALSE	-106	27.6848	ENST00000611299.5:752-2581:+	chr6:158663269-158764601
ENSG00000203711.16	LINC02901	lncRNA	ENST00000650421.2	lncRNA	N_AID_UPF1_12h_IAA	73	0.7647	73	76.4706	0.0161591	0.014201	17	16	0	ENST00000650421.2_569_943	MKNEEHCPGSFFLCKIRECVLNYRFQLQHPGFQHYLQSSGRRDRGRSEDKKPLEAGVWCWDRGGWDGSSRAVHLLFRGVAHPSLYLFPREDPPRLLFPRLSLLVCEQFWCYSATLLLAPLPASTC	chr6:158869848-158919105:+	17	100	100	lncRNA	NA	novel	novel	novel	FALSE	-243	2.21478	ENST00000650421.2:476-943:+	chr6:158895236-158910210
ENSG00000146457.16	WTAP	protein_coding	ENST00000358372.8	protein_coding	N_AID_UPF1_12h_IAA	75.0837	0.7815	82.3789	83.2714	2.13109e-05	0.00262344	1190	819	45	ENST00000358372.8_1758_2945	MTNEEPLPKKVRLSETDFKVMARDELILRWKQYEAYVQALEGKYTDLNSNDVTGLRESEEKLKQQQQESARRENILVMRLATKEQEMQECTTQIQYLKQVQQPSVAQLRSTMVDPAINLFFLKMKGELEQTKDKLEQAQNELSAWKFTPDSQTGKKLMAKCRMLIQENQELGRQLSQGRIAQLEAELALQKKYSEELKSSQDELNDFIIQLDEEVEGMQSTILVLQQQLKETRQQLAQYQQQQSQASAPSTSRTTASEPVEQSEATSKDCSRLTNGPSNGSSSRQRTSGSGFHREGNTTEDDFPSSPGNGNKSSNSSEERTGRGGSGYVNQLSAGYESVDSPTGSENSLTHQSNDTDSSHDPQEEKAVSGKGNRTVGSRHVQNGLDSSVNVQGSVL	chr6:159725585-159756319:+	1067.37	89.32	78.2149	protein_coding	same	ORF_annotated	ORF_annotated	exact_start_stop	FALSE	-580	43.8949	ENST00000358372.8:1758-2945:+	chr6:159736266-159755608
ENSG00000146457.16	WTAP	protein_coding	ENST00000614346.4	protein_coding	N_AID_UPF1_12h_IAA	76.189	0.7909	82.3789	83.2714	0.00243414	0.205662	794	421	35	ENST00000614346.4_345_854	MTNEEPLPKKVRLSETDFKVMARDELILRWKQYEAYVQALEGKYTDLNSNDVTGLRESEEKLKQQQQESARRENILVMRLATKEQEMQECTTQIQYLKQVQQPSVAQLRSTMVDPAINLFFLKMKGELEQTKDKLEQAQNELSAWKFTPDRGLMASDYSEEVATSEKFPF	chr6:159725585-159756319:+	127.626	10.68	21.7851	protein_coding	C	ORF_annotated	ORF_annotated	Alt5_stop	FALSE	-57	12.226	ENST00000614346.4:345-854:+	chr6:159736266-159748647
ENSG00000120437.9	ACAT2	protein_coding	ENST00000367048.5	protein_coding	N_AID_UPF1_12h_IAA	70.1982	0.7307	65.2204	67.7083	3.40191e-14	3.20294e-14	1348	1347	159	ENST00000367048.5_44_1234	MNAGSDPVVIVSAARTIIGSFNGALAAVPVQDLGSTVIKEVLKRATVAPEDVSEVIFGHVLAAGCGQNPVRQASVGAGIPYSVPAWSCQMICGSGLKAVCLAVQSIGIGDSSIVVAGGMENMSKAPHLAYLRTGVKIGEMPLTDSILCDGLTDAFHNCHMGITAENVAKKWQVSREDQDKVAVLSQNRTENAQKAGHFDKEIVPVLVSTRKGLIEVKTDEFPRHGSNIEAMSKLKPYFLTDGTGTVTPANASGINDGAAAVVLMKKSEADKRGLTPLARIVSWSQVGVEPSIMGIGPIPAIKQAVTKAGWSLEDVDIFEINEAFAAVSAAIVKELGLNPEKVNIEGGAIALGHPLGASGCRILVTLLHTLERMGRSRGVAALCIGGGMGIAMCVQRE	chr6:159762045-159779112:+	1348	100	100	protein_coding	same	ORF_annotated	ORF_annotated	exact_start_stop	FALSE	-167	55.2958	ENST00000367048.5:44-1234:+	chr6:159762088-159778826
ENSG00000112110.10	MRPL18	protein_coding	ENST00000367034.5	protein_coding	N_AID_UPF1_12h_IAA	69.2264	0.7649	NA	NA	0.0166316	0.0166316	285	285	180	ENST00000367034.5_48_80	MAAPGERLSRP	chr6:159789812-159798436:+	285	13.2312	71.3898	protein_coding	NA	uORF	uORF	novel_Upstream	TRUE	513	421.934	ENST00000367034.5:48-80:+	chr6:159790514-159790546
ENSG00000112110.10	MRPL18	protein_coding	ENST00000367034.5	protein_coding	N_AID_UPF1_12h_IAA	67.1885	0.6346	65.6613	58.556	1.06861e-05	1.06861e-05	1869	1869	96	ENST00000367034.5_122_661	MALRSRFWGLFSVCRNPGCRFAALSTSSEPAAKPEVDPVENEAVAPEFTNRNPRNLELLSVARKERGWRTVFPSREFWHRLRVIRTQHHVEALVEHQNGKVVVSASTREWAIKKHLYSTRNVVACESIGRVLAQRCLEAGINFMVYQPTPWEAASDSMKRLQSAMTEGGVVLREPQRIYE	chr6:159789812-159798436:+	1869	86.7688	28.6102	protein_coding	same	ORF_annotated	ORF_annotated	exact_start_stop	FALSE	-68	169.094	ENST00000367034.5:122-661:+	chr6:159790588-159798120
ENSG00000197081.16	IGF2R	protein_coding	ENST00000677704.1	nonsense_mediated_decay	N_AID_UPF1_12h_IAA	79.6923	0.8073	80.1745	83.1325	3.91471e-16	4.00152e-16	2512	2501	92	ENST00000677704.1_166_4461	MGAAAGRSPHLGPAPARRPQRSLLLLQLLLLVAAPGSTQAQAAPFPELCSYTWEAVDTKNNVLYKINICGSVDIVQCGPSSAVCMHDLKTRTYHSVGDSVLRSATRSLLEFNTTVSCDQQGTNHRVQSSIAFLCGKTLGTPEFVTATECVHYFEWRTTAACKKDIFKANKEVPCYVFDEELRKHDLNPLIKLSGAYLVDDSDPDTSLFINVCRDIDTLRDPGSQLRACPPGTAACLVRGHQAFDVGQPRDGLKLVRKDRLVLSYVREEAGKLDFCDGHSPAVTITFVCPSERREGTIPKLTAKSNCRYEIEWITEYACHRDYLESKTCSLSGEQQDVSIDLTPLAQSGGSSYISDGKEYLFYLNVCGETEIQFCNKKQAAVCQVKKSDTSQVKAAGRYHNQTLRYSDGDLTLIYFGGDECSSGFQRMSVINFECNKTAGNDGKGTPVFTGEVDCTYFFTWDTEYACVKEKEDLLCGATDGKKRYDLSALVRHAEPEQNWEAVDGSQTETEKKHFFINICHRVLQEGKARGCPEDAAVCAVDKNGSKNLGKFISSPMKEKGNIQLSYSDGDDCGHGKKIKTNITLVCKPGDLESAPVLRTSGEGGCFYEFEWHTAAACVLSKTEGENCTVFDSQAGFSFDLSPLTKKNGAYKVETKKYDFYINVCGPVSVSPCQPDSGACQVAKSDEKTWNLGLSNAKLSYYDGMIQLNYRGGTPYNNERHTPRATLITFLCDRDAGVGFPEYQEEDNSTYNFRWYTSYACPEEPLECVVTDPSTLEQYDLSSLAKSEGGLGGNWYAMDNSGEHVTWRKYYINVCRPLNPVPGCNRYASACQMKYEKDQGSFTEVVSISNLGMAKTGPVVEDSGSLLLEYVNGSACTTSDGRQTTYTTRIHLVCSRGRLNSHPIFSLNWECVVSFLWNTEAACPIQTTTDTDQACSIRDPNSGFVFNLNPLNSSQGYNVSGIGKIFMFNVCGTMPVCGTILGKPASGCEAETQTEELKNWKPARPVGIEKSLQLSTEGFITLTYKGPLSAKGTADAFIVRFVCNDDVYSGPLKFLHQDIDSGQGIRNTYFEFETALACVPSPVDCQVTDLAGNEYDLTGLSTVRKPWTAVDTSVDGRKRTFYLSVCNPLPYIPGCQGSAVGSCLVSEGNSWNLGVVQMSPQAAANGSLSIMYVNGDKCGNQRFSTRITFECAQISGSPAFQLQDGCEYVFIWRTVEACPVVRVEGDNCEVKDPRHGNLYDLKPLGLNDTIVSAGEYTYYFRVCGKLSSDVCPTSDKSKVVSSCQEKREPQGFHKVAGLLTQKLTYENGLLKMNFTGGDTCHKVYQRSTAIFFYCDRGTQRPVFLKETSDCSYLFEWRTQYACPPFDLTECSFKDGAGNSFDLSSLSRYSDNWEAITGTGDPEHYLINVCKSLAPQAGTAWTWFGRETAGRRMI	chr6:159969082-160113507:+	2512	69.681	61.7527	nonsense_mediated_decay	C	ORF_annotated	ORF_annotated	Alt5_stop	TRUE	2940	28.5673	ENST00000677704.1:166-4461:+	chr6:159969247-160068888
ENSG00000197081.16	IGF2R	protein_coding	ENST00000677704.1	nonsense_mediated_decay	N_AID_UPF1_12h_IAA	77.9556	0.7941	88.8889	86.9565	5.49446e-21	5.72435e-21	1093	1089	39	ENST00000677704.1_4791_7808	MFISAVEDCEYTFAWPTATACPMKSNEHDDCQVTNPSTGHLFDLSSLSGRAGFTAAYSEKGLVYMSICGENENCPPGVGACFGQTRISVGKANKRLRYVDQVLQLVYKDGSPCPSKSGLSYKSVISFVCRPEARPTNRPMLISLDKQTCTLFFSWHTPLACEQATECSVRNGSSIVDLSPLIHRTGGYEAYDESEDDASDTNPDFYINICQPLNPMHGVPCPAGAAVCKVPIDGPPIDIGRVAGPPILNPIANEIYLNFESSTPCLADKHFNYTSLIAFHCKRGVSMGTPKLLRTSECDFVFEWETPVVCPDEVRMDGCTLTDEQLLYSFNLSSLSTSTFKVTRDSRTYSVGVCTFAVGPEQGGCKDGGVCLLSGTKGASFGRLQSMKLDYRHQDEAVVLSYVNGDRCPPETDDGVPCVFPFIFNGKSYEECIIESRAKLWCSTTADYDRDHEWGFCRHSNSYRTSSIIFKCDEDEDIGRPQVFSEVRGCDVTFEWKTKVVCPPKKLECKFVQKHKTYDLRLLSSLTGSWSLVHNGVSYYINLCQKIYKGPLGCSERASICRRTTTGDVQVLGLVHTQKLGVIGDKVVVTYSKGYPCGGNKTASSVIELTCTKTVGRPAFKRFDIDSCTYYFSWDSRAACAVKPQEVQMVNGTITNPINGKSFSLGDIYFKLFRASGDMRTNGDNYLYEIQLSSITSSRNPACSGANICQVKPNDQHFSRKVGTSDKTKYYLQDGDLDVVFASSSKCGKDKTKSVSSTIFFHCDPLVEDGIPEFSHETADCQYLFSWYTSAVCPLGVGFDSENPGDDGQMHKGLSERSQAVGAVLSLLLVALTCCLLALLLYKKERRETVISKLTTCCRRSSNVSYKYSKVNKEEETDENETEWLMEEIQLPPPRQGKEGQENGHITTKSVKALSSLHGDDQDSEDEVLTIPEVKVHSGRGAGAESSHPVRNAQSNALQEREDDRVGLVRGEKARKGKSSSAQQKTVSSTKLVSFHDDSDEDLLHI	chr6:159969082-160113507:+	1093	30.319	38.2473	protein_coding	N	dORF	N_truncation	Alt3_start	FALSE	-407	17.6935	ENST00000677704.1:4791-7808:+	chr6:160071922-160105081
ENSG00000085511.20	MAP3K4	protein_coding	ENST00000366919.6	protein_coding	N_AID_UPF1_12h_IAA	75.0647	0.7331	100	100	1.64802e-12	1.90485e-12	266	265	7	ENST00000366919.6_206_4879	MREAAAALVPPPAFAVTPAAAMEEPPPPPPPPPPPPEPETESEPECCLAARQEGTLGDSACKSPESDLEDFSDETNTENLYGTSPPSTPRQMKRMSTKHQRNNVGRPASRSNLKEKMNAPNQPPHKDTGKTVENVEEYSYKQEKKIRAALRTTERDRKKNVQCSFMLDSVGGSLPKKSIPDVDLNKPYLSLGCSNAKLPVSVPMPIARPARQTSRTDCPADRLKFFETLRLLLKLTSVSKKKDREQRGQENTSGFWLNRSNELIWLELQAWHAGRTINDQDFFLYTARQAIPDIINEILTFKVDYGSFAFVRDRAGFNGTSVEGQCKATPGTKIVGYSTHHEHLQRQRVSFEQVKRIMELLEYIEALYPSLQALQKDYEKYAAKDFQDRVQALCLWLNITKDLNQKLRIMGTVLGIKNLSDIGWPVFEIPSPRPSKGNEPEYEGDDTEGELKELESSTDESEEEQISDPRVPEIRQPIDNSFDIQSRDCISKKLERLESEDDSLGWGAPDWSTEAGFSRHCLTSIYRPFVDKALKQMGLRKLILRLHKLMDGSLQRARIALVKNDRPVEFSEFPDPMWGSDYVQLSRTPPSSEEKCSAVSWEELKAMDLPSFEPAFLVLCRVLLNVIHECLKLRLEQRPAGEPSLLSIKQLVRECKEVLKGGLLMKQYYQFMLQEVLEDLEKPDCNIDAFEEDLHKMLMVYFDYMRSWIQMLQQLPQASHSLKNLLEEEWNFTKEITHYIRGGEAQAGKLFCDIAGMLLKSTGSFLEFGLQESCAEFWTSADDSSASDEIRRSVIEISRALKELFHEARERASKALGFAKMLRKDLEIAAEFRLSAPVRDLLDVLKSKQYVKVQIPGLENLQMFVPDTLAEEKSIILQLLNAAAGKDCSKDSDDVLIDAYLLLTKHGDRARDSEDSWGTWEAQPVKVVPQVETVDTLRSMQVDNLLLVVMQSAHLTIQRKAFQQSIEGLMTLCQEQTSSQPVIAKALQQLKNDALELCNRISNAIDRVDHMFTSEFDAEVDESESVTLQQYYREAMIQGYNFGFEYHKEVVRLMSGEFRQKIGDKYISFARKWMNYVLTKCESGRGTRPRWATQGFDFLQAIEPAFISALPEDDFLSLQALMNECIGHVIGKPHSPVTGLYLAIHRNSPRPMKVPRCHSDPPNPHLIIPTPEGFRGSSVPENDRLASIAAELQFRSLSRHSSPTEERDEPAYPRGDSSGSTRRSWELRTLISQSKDTASKLGPIEAIQKSVRLFEEKRYREMRRKNIIGQVCDTPKSYDNVMHVGLRKVTFKWQRGNKIGEGQYGKVYTCISVDTGELMAMKEIRFQPNDHKTIKETADELKIFEGIKHPNLVRYFGVELHREEMYIFMEYCDEGTLEEVSRLGLQEHVIRLYSKQITIAINVLHEHGIVHRDIKGANIFLTSSGLIKLGDFGCSVKLKNNAQTMPGEVNSTLGTAAYMAPEVITRAKGEGHGRAADIWSLGCVVIEMVTGKRPWHEYEHNFQIMYKVGMGHKPPIPERLSPEGKDFLSHCLESDPKMRWTASQLLDHSFVKVCTDEE	chr6:160991727-161117385:+	179.8	67.341	68.0318	protein_coding	same	ORF_annotated	ORF_annotated	exact_start_stop	FALSE	-17	1.87938	ENST00000366919.6:206-4879:+	chr6:160991932-161116867
ENSG00000085511.20	MAP3K4	protein_coding	ENST00000392142.9	protein_coding	N_AID_UPF1_12h_IAA	75.1852	0.7341	100	100	2.67339e-12	2.99524e-12	267	266	7	ENST00000392142.9_164_4987	MREAAAALVPPPAFAVTPAAAMEEPPPPPPPPPPPPEPETESEPECCLAARQEGTLGDSACKSPESDLEDFSDETNTENLYGTSPPSTPRQMKRMSTKHQRNNVGRPASRSNLKEKMNAPNQPPHKDTGKTVENVEEYSYKQEKKIRAALRTTERDRKKNVQCSFMLDSVGGSLPKKSIPDVDLNKPYLSLGCSNAKLPVSVPMPIARPARQTSRTDCPADRLKFFETLRLLLKLTSVSKKKDREQRGQENTSGFWLNRSNELIWLELQAWHAGRTINDQDFFLYTARQAIPDIINEILTFKVDYGSFAFVRDRAGFNGTSVEGQCKATPGTKIVGYSTHHEHLQRQRVSFEQVKRIMELLEYIEALYPSLQALQKDYEKYAAKDFQDRVQALCLWLNITKDLNQKLRIMGTVLGIKNLSDIGWPVFEIPSPRPSKGNEPEYEGDDTEGELKELESSTDESEEEQISDPRVPEIRQPIDNSFDIQSRDCISKKLERLESEDDSLGWGAPDWSTEAGFSRHCLTSIYRPFVDKALKQMGLRKLILRLHKLMDGSLQRARIALVKNDRPVEFSEFPDPMWGSDYVQLSRTPPSSEEKCSAVSWEELKAMDLPSFEPAFLVLCRVLLNVIHECLKLRLEQRPAGEPSLLSIKQLVRECKEVLKGGLLMKQYYQFMLQEVLEDLEKPDCNIDAFEEDLHKMLMVYFDYMRSWIQMLQQLPQASHSLKNLLEEEWNFTKEITHYIRGGEAQAGKLFCDIAGMLLKSTGSFLEFGLQESCAEFWTSADDSSASDEIRRSVIEISRALKELFHEARERASKALGFAKMLRKDLEIAAEFRLSAPVRDLLDVLKSKQYVKVQIPGLENLQMFVPDTLAEEKSIILQLLNAAAGKDCSKDSDDVLIDAYLLLTKHGDRARDSEDSWGTWEAQPVKVVPQVETVDTLRSMQVDNLLLVVMQSAHLTIQRKAFQQSIEGLMTLCQEQTSSQPVIAKALQQLKNDALELCNRISNAIDRVDHMFTSEFDAEVDESESVTLQQYYREAMIQGYNFGFEYHKEVVRLMSGEFRQKIGDKYISFARKWMNYVLTKCESGRGTRPRWATQGFDFLQAIEPAFISALPEDDFLSLQALMNECIGHVIGKPHSPVTGLYLAIHRNSPRPMKVPRCHSDPPNPHLIIPTPEGFSTRSMPSDARSHGSPAAAAAAAAAAVAASRPSPSGGDSVLPKSISSAHDTRGSSVPENDRLASIAAELQFRSLSRHSSPTEERDEPAYPRGDSSGSTRRSWELRTLISQSKDTASKLGPIEAIQKSVRLFEEKRYREMRRKNIIGQVCDTPKSYDNVMHVGLRKVTFKWQRGNKIGEGQYGKVYTCISVDTGELMAMKEIRFQPNDHKTIKETADELKIFEGIKHPNLVRYFGVELHREEMYIFMEYCDEGTLEEVSRLGLQEHVIRLYSKQITIAINVLHEHGIVHRDIKGANIFLTSSGLIKLGDFGCSVKLKNNAQTMPGEVNSTLGTAAYMAPEVITRAKGEGHGRAADIWSLGCVVIEMVTGKRPWHEYEHNFQIMYKVGMGHKPPIPERLSPEGKDFLSHCLESDPKMRWTASQLLDHSFVKVCTDEE	chr6:160991727-161117385:+	87.1996	32.659	31.9682	protein_coding	same	ORF_annotated	ORF_annotated	exact_start_stop	FALSE	-17	0.883123	ENST00000392142.9:164-4987:+	chr6:160991932-161116867
ENSG00000227913.1	KRT8P44	processed_pseudogene	ENST00000441609.1	processed_pseudogene	N_AID_UPF1_12h_IAA	83.3333	0.875	NA	NA	0.0484661	0.0835782	8	4	1	ENST00000441609.1_104_562	MGGITAVVVNQRLLSLLNLEVDPNIQAVQEQEKEKEQIRTLNNKFASFIGKVRFLEQQNNMLETKWSLLQQQKMAWSNMGNMFKSYINNPRGQPDTLVQEKLKLEAELGNMQGLVEDFKNKYKDEINKCTEMENEFILIRKDMDDAYVNKVEL	chr6:162568379-162569728:+	8	100	100	processed_pseudogene	NA	novel	novel	novel	FALSE	-561	0.851513	ENST00000441609.1:104-562:+	chr6:162568482-162568940
ENSG00000112531.17	QKI	protein_coding	ENST00000275262.11	protein_coding	N_AID_UPF1_12h_IAA	73.4331	0.7245	100	100	5.00818e-09	5.60622e-09	196	194	3	ENST00000275262.11_552_1526	MVGEMETKEKPKPTPDYLMQLMNDKKLMSSLPNFCGIFNHLERLLDEEISRVRKDMYNDTLNGSTEKRSAELPDAVGPIVQLQEKLYVPVKEYPDFNFVGRILGPRGLTAKQLEAETGCKIMVRGKGSMRDKKKEEQNRGKPNWEHLNEDLHVLITVEDAQNRAEIKLKRAVEEVKKLLVPAAEGEDSLKKMQLMELAILNGTYRDANIKSPALAFSLAATAQAAPRIITGPAPVLPPAALRTPTPAGPTIMPLIRQIQTAVMPNGTPHPTAAIVPPGPEAGLIYTPYEYPYTLAPATSILEYPIEPSGVLEWIEMPVMPDISAH	chr6:163414000-163578592:+	14.2305	5.9048	3.0442	protein_coding	C	ORF_annotated	ORF_annotated	Alt5_stop	FALSE	-40	0.713067	ENST00000275262.11:552-1526:+	chr6:163415194-163564707
ENSG00000112531.17	QKI	protein_coding	ENST00000361752.8	protein_coding	N_AID_UPF1_12h_IAA	73.0271	0.7295	100	100	4.22955e-09	4.78242e-09	207	205	4	ENST00000361752.8_477_1499	MVGEMETKEKPKPTPDYLMQLMNDKKLMSSLPNFCGIFNHLERLLDEEISRVRKDMYNDTLNGSTEKRSAELPDAVGPIVQLQEKLYVPVKEYPDFNFVGRILGPRGLTAKQLEAETGCKIMVRGKGSMRDKKKEEQNRGKPNWEHLNEDLHVLITVEDAQNRAEIKLKRAVEEVKKLLVPAAEGEDSLKKMQLMELAILNGTYRDANIKSPALAFSLAATAQAAPRIITGPAPVLPPAALRTPTPAGPTIMPLIRQIQTAVMPNGTPHPTAAIVPPGPEAGLIYTPYEYPYTLAPATSILEYPIEPSGVLGAVATKVRRHDMRVHPYQRIVTADRAATGN	chr6:163414000-163578592:+	192.769	79.9873	39.3021	protein_coding	same	ORF_annotated	ORF_annotated	exact_start_stop	FALSE	-13	9.20612	ENST00000361752.8:477-1499:+	chr6:163415194-163570707
ENSG00000112531.17	QKI	protein_coding	ENST00000545346.1	nonsense_mediated_decay	N_AID_UPF1_12h_IAA	80.1587	0.7941	NA	NA	8.08931e-05	8.08931e-05	34	34	0	ENST00000545346.1_47_169	MYNDTLNGSTEKRSAELPDAVGPIVQLQEKLYVPVKEYPDL	chr6:163414000-163578592:+	34	14.1079	57.6537	nonsense_mediated_decay	N_C	ORF_annotated	ORF_annotated	Alt3_start_Alt5_stop	TRUE	286	13.5048	ENST00000545346.1:47-169:+	chr6:163455302-163457383
ENSG00000213066.14	CEP43	protein_coding	ENST00000349556.5	protein_coding	N_AID_UPF1_12h_IAA	73.9858	0.746	73.8889	77.3946	6.47063e-11	5.57932e-11	437	436	34	ENST00000349556.5_240_1376	MAATAAAVVAEEDTELRDLLVQTLENSGVLNRIKAELRAAVFLALEEQEKVENKTPLVNESLKKFLNTKDGRLVASLVAEFLQFFNLDFTLAVFQPETSTLQGLEGRENLARDLGIIEAEGTVGGPLLLEVIRRCQQKEKGPTTGEGALDLSDVHSPPKSPEGKTSAQTTPSKKANDEANQSDTSVSLSEPKSKSSLHLLSHETKIGSFLSNRTLDGKDKAGLCPDEDDMEGDSFFDDPIPKPEKTYGLRKEPRKQAGSLASLSDAPPLKSGLSSLAGAPSLKDSESKRGNTVLKDLKLISDKIGSLGLGTGEDDDYVDDFNSTSHRSEKSEISIGEEIEEDLSVEIDDINTSDKLDDLTQDLTVSQLSDVADYLEDVA	chr6:166999174-167139141:+	27.0696	5.4449	3.2717	protein_coding	same	ORF_annotated	ORF_annotated	exact_start_stop	FALSE	-71	1.16315	ENST00000349556.5:240-1376:+	chr6:166999413-167039975
ENSG00000213066.14	CEP43	protein_coding	ENST00000705171.1	retained_intron	N_AID_UPF1_12h_IAA	72.9704	0.755	73.8889	77.3946	2.20124e-09	1.77577e-09	347	346	32	ENST00000705171.1_106_1038	MAATAAAVVAEEDTELRDLLVQTLENSGVLNRIKAELRAAVFLALEEQEKVENKTPLVNESLKKFLNTKDGRLVASLVAEFLQFFNLDFTLAVFQPETSTLQGLEGRENLARDLGIIEAEGTVGGPLLLEVIRRCQQKEKGPTTGEGALDLSDVHSPPKSPEGKTSAQTTPSKKANDEANQSDTSVSLSEPKSKSSLHLLSHETKIGSFLSNRTLDGKDKAGLCPDEDDMEGDSFFDDPIPKPEKTYGLRKEPRKQAGSLASLSDAPPLKSGLSSLAGAPSLKDSESKRGNTVLKDLKLISDKIGSLGLGN	chr6:166999174-167139141:+	322.621	64.8929	47.5179	retained_intron	C	novel	novel	Alt5_stop	TRUE	2739	16.8937	ENST00000705171.1:106-1038:+	chr6:166999413-167026620
ENSG00000272980.5	ENSG00000272980	protein_coding	ENST00000705249.1	protein_coding	N_AID_UPF1_12h_IAA	73.2829	0.7432	73.8889	77.3946	1.10109e-09	9.62462e-10	405	404	34	ENST00000705249.1_78_1283	MAATAAAVVAEEDTELRDLLVQTLENSGVLNRIKAELRAAVFLALEEQEKVENKTPLVNESLKKFLNTKDGRLVASLVAEFLQFFNLDFTLAVFQPETSTLQGLEGRENLARDLGIIEAEGTVGGPLLLEVIRRCQQKEKGPTTGEGALDLSDVHSPPKSPEGKTSAQTTPSKKANDEANQSDTSVSLSEPKSKSSLHLLSHETKIGSFLSNRTLDGKDKAGLCPDEDDMEGDSFFDDPIPKPEKTYGLRKEPRKQAGSLASLSDAPPLKSGLSSLAGAPSLKDSESKRGNTVLKDLKLISDKIGSLGLGTGEDDDYVDDFNSTSHRSEKSEISIGEEIEEDLSVEIDDINTSDKSHLYFPATAACELKGLNHTLLFLQPACIFSAHNERGINEFQRCFRLQ	chr6:166999174-167139141:+	17.8411	100	100	protein_coding	same	ORF_annotated	ORF_annotated	exact_start_stop	FALSE	-34	0.722751	ENST00000705249.1:78-1283:+	chr6:166999413-167136274
ENSG00000213066.14	CEP43	protein_coding	ENST00000705235.1	protein_coding	N_AID_UPF1_12h_IAA	75.0933	0.7553	74.6212	77.9412	2.89891e-10	2.65653e-10	425	424	31	ENST00000705235.1_61_1188	MAATAAAVVAEEDTELRDLLVQTLENSGVLNRIKAELRAAVFLALEEQEKVENKTPLVNESLKKFLNTKDGRLVASLVAEFLQFFNLDFTLAVFQPETSTLQGLEGRENLARDLGIIEAEGTVGGPLLLEVIRRCQQKEKGPTTGEGALDLSDVHSPPKSPEGKTSAQTTPSKIPRYKGQGKKKTSGQKAGDKKANDEANQSDTSVSLSEPKSKSSLHLLSHETKIGSFLSNRTLDGKDKAGLCPDEDDMEGDSFFDDPIPKPEKTYGLRKEPRKQAGSLASLSDAPPLKSGLSSLAGAPSLKDSERTGEDDDYVDDFNSTSHRSEKSEISIGEEIEEDLSVEIDDINTSDKLDDLTQDLTVSQLSDVADYLEDVA	chr6:166999174-167139141:+	29.398	5.9132	3.5814	protein_coding	same	ORF_annotated	ORF_annotated	exact_start_stop	FALSE	-71	1.27327	ENST00000705235.1:61-1188:+	chr6:166999413-167039975
ENSG00000213066.14	CEP43	protein_coding	ENST00000705236.1	protein_coding	N_AID_UPF1_12h_IAA	74.6575	0.7512	73.8889	77.3946	2.18268e-10	1.97587e-10	414	413	31	ENST00000705236.1_51_1118	MAATAAAVVAEEDTELRDLLVQTLENSGVLNRIKAELRAAVFLALEEQEKVENKTPLVNESLKKFLNTKDGRLVASLVAEFLQFFNLDFTLAVFQPETSTLQGLEGRENLARDLGIIEAEGTVGGPLLLEVIRRCQQKEKGPTTGEGALDLSDVHSPPKSPEGKTSAQTTPSKKANDEANQSDTSVSLSEPKSKSSLHLLSHETKIGSFLSNRTLDGKDKAGLCPDEDDMEGDSFFDDPIPKPEKTYGLRKEPRKQAGSLASLSDAPPLKSGLSSLAGAPSLKDSERTGEDDDYVDDFNSTSHRSEKSEISIGEEIEEDLSVEIDDINTSDKLDDLTQDLTVSQLSDVADYLEDVA	chr6:166999174-167139141:+	20.7763	4.179	2.6733	protein_coding	same	ORF_annotated	ORF_annotated	exact_start_stop	FALSE	-71	0.950409	ENST00000705236.1:51-1118:+	chr6:166999413-167039975
ENSG00000213066.14	CEP43	protein_coding	ENST00000366847.9	protein_coding	N_AID_UPF1_12h_IAA	74.4163	0.75	74.6212	77.9412	3.05748e-11	2.55479e-11	448	447	34	ENST00000366847.9_17_1213	MAATAAAVVAEEDTELRDLLVQTLENSGVLNRIKAELRAAVFLALEEQEKVENKTPLVNESLKKFLNTKDGRLVASLVAEFLQFFNLDFTLAVFQPETSTLQGLEGRENLARDLGIIEAEGTVGGPLLLEVIRRCQQKEKGPTTGEGALDLSDVHSPPKSPEGKTSAQTTPSKIPRYKGQGKKKTSGQKAGDKKANDEANQSDTSVSLSEPKSKSSLHLLSHETKIGSFLSNRTLDGKDKAGLCPDEDDMEGDSFFDDPIPKPEKTYGLRKEPRKQAGSLASLSDAPPLKSGLSSLAGAPSLKDSESKRGNTVLKDLKLISDKIGSLGLGTGEDDDYVDDFNSTSHRSEKSEISIGEEIEEDLSVEIDDINTSDKLDDLTQDLTVSQLSDVADYLEDVA	chr6:166999174-167139141:+	35.2941	7.0992	4.0519	protein_coding	same	ORF_annotated	ORF_annotated	exact_start_stop	FALSE	-71	1.44053	ENST00000366847.9:17-1213:+	chr6:166999413-167039975
ENSG00000213066.14	CEP43	protein_coding	ENST00000496181.1	retained_intron	N_AID_UPF1_12h_IAA	71.4796	0.7097	NA	NA	0.00041723	0.000321945	62	61	8	ENST00000496181.1_152_370	MEGDSFFDDPIPKPEKTYGLRKEPRKQAGSLASLSDAPPLKSGLSSLAGAPSLKDSESKCPKMWTSILGIFFL	chr6:166999174-167139141:+	62	12.4709	38.9039	retained_intron	N_C	novel	novel	Alt3_start_Alt5_stop	FALSE	-159	13.8312	ENST00000496181.1:152-370:+	chr6:167022577-167024941
ENSG00000130396.22	AFDN	protein_coding	ENST00000351017.9	protein_coding	N_AID_UPF1_12h_IAA	72.4607	0.745	75.8772	77.7778	4.39536e-10	4.06365e-10	1486	1471	58	ENST00000351017.9_173_5620	MSAGGRDEERRKLADIIHHWNANRLDLFEISQPTEDLEFHGVMRFYFQDKAAGNFATKCIRVSSTATTQDVIETLAEKFRPDMRMLSSPKYSLYEVHVSGERRLDIDEKPLVVQLNWNKDDREGRFVLKNENDAIPPKKAQSNGPEKQEKEGVIQNFKRTLSKKEKKEKKKREKEALRQASDKDDRPFQGEDVENSRLAAEVYKDMPETSFTRTISNPEVVMKRRRQQKLEKRMQEFRSSDGRPDSGGTLRIYADSLKPNIPYKTILLSTTDPADFAVAEALEKYGLEKENPKDYCIARVMLPPGAQHSDEKGAKEIILDDDECPLQIFREWPSDKGILVFQLKRRPPDHIPKKTKKHLEGKTPKGKERADGSGYGSTLPPEKLPYLVELSPDGSDSRDKPKLYRLQLSVTEVGTEKLDDNSIQLFGPGIQPHHCDLTNMDGVVTVTPRSMDAETYVEGQRISETTMLQSGMKVQFGASHVFKFVDPSQDHALAKRSVDGGLMVKGPRHKPGIVQETTFDLGGDIHSGTALPTSKSTTRLDSDRVSSASSTAERGMVKPMIRVEQQPDYRRQESRTQDASGPELILPASIEFRESSEDSFLSAIINYTNSSTVHFKLSPTYVLYMACRYVLSNQYRPDISPTERTHKVIAVVNKMVSMMEGVIQEVDQVDQKQKNIAGALAFWMANASELLNFIKQDRDLSRITLDAQDVLAHLVQMAFKYLVHCLQSELNNYMPAFLDDPEENSLQRPKIDDVLHTLTGAMSLLRRCRVNAALTIQLFSQLFHFINMWLFNRLVTDPDSGLCSHYWGAIIRQQLGHIEAWAEKQGLELAADCHLSRIVQATTLLTMDKYAPDDIPNINSTCFKLNSLQLQALLQNYHCAPDEPFIPTDLIENVVTVAENTADELARSDGREVQLEEDPDLQLPFLLPEDGYSCDVVRNIPNGLQEFLDPLCQRGFCRLIPHTRSPGTWTIYFEGADYESHLLRENTELAQPLRKEPEIITVTLKKQNGMGLSIVAAKGAGQDKLGIYVKSVVKGGAADVDGRLAAGDQLLSVDGRSLVGLSQERAAELMTRTSSVVTLEVAKQGAIYHGLATLLNQPSPMMQRISDRRGSGKPRPKSEGFELYNNSTQNGSPESPQLPWAEYSEPKKLPGDDRLMKNRADHRSSPNVANQPPSPGGKSAYASGTTAKITSVSTGNLCTEEQTPPPRPEAYPIPTQTYTREYFTFPASKSQDRMAPPQNQWPNYEEKPHMHTDSNHSSIAIQRVTRSQEELREDKAYQLERHRIEAAMDRKSDSDMWINQSSSLDSSTSSQEHLNHSSKSVTPASTLTKSGPGRWKTPAAIPATPVAVSQPIRTDLPPPPPPPPVHYAGDFDGMSMDLPLPPPPSANQIGLPSAQVAAAERRKREEHQRWYEKEKARLEEERERKRREQERKLGQMRTQSLNPAPFSPLTAQQMKPEKPSTLQRPQETVIRELQPQQQPRTIERRDLQYITVSKEELSSGDSLSPDPWKRDAKEKLEKQQQMHIVDMLSKEIQELQSKPDRSAEESDRLRKLMLEWQFQKRLQESKQKDEDDEEEEDDDVDTMLIMQRLEAERRARLQDEERRRQQQLEEMRKREAEDRARQEEERRRQEEERTKRDAEEKRRQEEGYYSRLEAERRRQHDEAARRLLEPEAPGLCRPPLPRDYEPPSPSPAPGAPPPPPQRNASYLKTQVLSPDSLFTAKFVAYNEEEEEEDCSLAGPNSYPGSTGAAVGAHDACRDAKEKRSKSQDADSPGSSGAPENLTFKERQRLFSQGQDVSNKVKASRKLTELENELNTK	chr6:167826893-167972023:+	755.404	50.6303	50.1438	protein_coding	same	ORF_annotated	ORF_annotated	exact_start_stop	FALSE	-150	6.77417	ENST00000351017.9:173-5620:+	chr6:167827133-167969932
ENSG00000130396.22	AFDN	protein_coding	ENST00000366806.6	protein_coding	N_AID_UPF1_12h_IAA	72.2732	0.7426	84.6061	81.9672	7.55209e-10	6.99046e-10	1449	1435	57	ENST00000366806.6_320_5662	MRFYFQDKAAGNFATKCIRVSSTATTQDVIETLAEKFRPDMRMLSSPKYSLYEVHVSGEERRLDIDEKPLVVQLNWNKDDREGRFVLKNENDAIPPKKAQSNGPEKQEKEGVIQNFKRTLSKKEKKEKKKREKEALRQASDKDDRPFQGEDVENSRLAAEVYKDMPETSFTRTISNPEVVMKRRRQQKLEKRMQEFRSSDGRPDSGGTLRIYADSLKPNIPYKTILLSTTDPADFAVAEALEKYGLEKENPKDYCIARVMLPPGAQHSDEKGAKEIILDDDECPLQIFREWPSDKGILVFQLKRRPPDHIPKKTKKHLEGKTPKGKERADGSGYGSTLPPEKLPYLVELSPGRRNHFAYYNYHTYEDGSDSRDKPKLYRLQLSVTEVGTEKLDDNSIQLFGPGIQPHHCDLTNMDGVVTVTPRSMDAETYVEGQRISETTMLQSGMKVQFGASHVFKFVDPSQDHALAKRSVDGGLMVKGPRHKPGIVQETTFDLGGDIHSGTALPTSKSTTRLDSDRVSSASSTAERGMVKPMIRVEQQPDYRRQESRTQDASGPELILPASIEFRESSEDSFLSAIINYTNSSTVHFKLSPTYVLYMACRYVLSNQYRPDISPTERTHKVIAVVNKMVSMMEGVIQKQKNIAGALAFWMANASELLNFIKQDRDLSRITLDAQDVLAHLVQMAFKYLVHCLQSELNNYMPAFLDDPEENSLQRPKIDDVLHTLTGAMSLLRRCRVNAALTIQLFSQLFHFINMWLFNRLVTDPDSGLCSHYWGAIIRQQLGHIEAWAEKQGLELAADCHLSRIVQATTLLTMDKYAPDDIPNINSTCFKLNSLQLQALLQNYHCAPDEPFIPTDLIENVVTVAENTADELARSDGREVQLEEDPDLQLPFLLPEDGYSCDVVRNIPNGLQEFLDPLCQRGFCRLIPHTRSPGTWTIYFEGADYESHLLRENTELAQPLRKEPEIITVTLKKQNGMGLSIVAAKGAGQDKLGIYVKSVVKGGAADVDGRLAAGDQLLSVDGRSLVGLSQERAAELMTRTSSVVTLEVAKQGAIYHGLATLLNQPSPMMQRISDRRGSGKPRPKSEGFELYNNSTQNGSPESPQLPWAEYSEPKKLPGDDRLMKNRADHRSSPNVANQPPSPGGKSAYASGTTAKITSVSTGNLCTEEQTPPPRPEAYPIPTQTYTREYFTFPASKSQDRMAPPQNQWPNYEEKPHMHTDSNHSSIAIQRVTRSQEELREDKAYQLERHRIEAAMDRKSDSDMWINQSSSLDSSTSSQEHLNHSSKSVTPASTLTKSGPGRWKTPAAIPATPVAVSQPIRTDLPPPPPPPPVHYAGDFDGMSMDLPLPPPPSANQIGLPSAQVAAAERRKREEHQRWYEKEKARLEEERERKRREQERKLGQMRTQSLNPAPFSPLTAQQMKPEKPSTLQRPQETVIRELQPQQQPRTIERRDLQYITVSKEELSSGDSLSPDPWKRDAKEKLEKQQQMHIVDMLSKEIQELQSKPDRSAEESDRLRKLMLEWQFQKRLQESKQKDEDDEEEEDDDVDTMLIMQRLEAERRARDEERRRQQQLEEMRKREAEDRARQEEERRRQEEERTKRDAEEKRRQEEGYYSRLEAERRRQHDEAARRLLEPEAPGLCRPPLPRDYEPPSPSPAPGAPPPPPQRNASYLKTQVLSPDSLFTAKFVAYNEEEEEEDCSLAGPNSYPGSTGAAVGAHDACRDAKEKRSKSQDADSPGSSGAPENLTFKERQRLFSQGQDVSNKVKASRKLTELENELNTK	chr6:167826893-167972023:+	736.596	49.3697	49.8562	protein_coding	N	ORF_annotated	ORF_annotated	Alt3_start	FALSE	-150	6.73531	ENST00000366806.6:320-5662:+	chr6:167864572-167969932
ENSG00000185127.7	C6orf120	protein_coding	ENST00000332290.4	protein_coding	N_AID_UPF1_12h_IAA	73.2021	0.7556	80	86.9565	6.90859e-05	6.90859e-05	90	90	3	ENST00000332290.4_335_907	MAAPRGRAAPWTTALLLLLASQVLSPGSCADEEEVPEEWVLLHVVQGQIGAGNYSYLRLNHEGKIVLRMRSLKGDADLYVSASSLHPSFDDYELQSATCGPDAVSIPAHFRRPVGIGVYGHPSHLESEFEMKVYYDGTVEQHPFGEAAYPADGADAGQKHAGAPEDASQEEESVLWTILISILKLVLEILF	chr6:169702126-169706360:+	90	100	100	protein_coding	same	ORF_annotated	ORF_annotated	exact_start_stop	FALSE	-906	7.67364	ENST00000332290.4:335-907:+	chr6:169702460-169703032
ENSG00000130023.16	ERMARD	protein_coding	ENST00000366772.6	protein_coding	N_AID_UPF1_12h_IAA	67.6889	0.6883	67.7614	67.5676	5.29053e-08	5.24204e-08	369	368	26	ENST00000366772.6_37_1929	MEVLIGDPITTCLSPSVYDIICNLGFQLRENCDINSIVTQNGEVCWKTITDCVSYTESEQGLDYWGSVRLLGPVCEAVHSHFLSLTKGQFEIRYAPWFQWTSFPELFPEIFDALESLQSPAISLSLMKLTSCLERALGDVFLLIGKECPFLLRDLLSSEELAQVFSQSVMNVLKVFVGSPCGLNLRNVLWHGFASPEEIPPKYCSMMILLTAGLGQLLKSYLQNTKLTLAHRSFISLTNLEDLIVFPDVTYEVLSVLEEVMMKSAFILKIMLPYWEVALVKFKSHRFADCAILLLTQLETGLRNVFATLNRCPKRLLTAESTALYTTFDQILAKHLNDGKINQLPLFLGEPAMEFLWDFLNHQEGPRIRDHLSHGEINLHEFSKETTNQLLAFSLVLLLRFVDDCLLSVFKEKSAVELLISLAEGYSSRCHPVFQLKKQVLSCEESIRVWALLPFPEELTRQAVRLEDNSETNACHSLITKMTDELYHHMPENRCVLKDLDRLPTETPTSDTPLALAPRKPQPCRCRRRVRPSIRLLSPVLSLILLLIALELVNIHAVCGKNAHEYQQYLKFVKSILQYTENLVAYTSYEKNKWNETINLTHTALLKMWTFSEKKQMLIHLAKKSTSKVLL	chr6:169751622-169781600:+	18.5479	4.8302	3.2466	protein_coding	same	ORF_annotated	ORF_annotated	exact_start_stop	FALSE	-180	0.478693	ENST00000366772.6:37-1929:+	chr6:169751658-169781510
ENSG00000130023.16	ERMARD	protein_coding	ENST00000366773.8	protein_coding	N_AID_UPF1_12h_IAA	68.316	0.6919	67.7614	67.5676	2.70877e-08	2.48883e-08	383	382	27	ENST00000366773.8_37_2070	MEVLIGDPITTCLSPSVYDIICNLGFQLRENCDINSIVTQNGEVCWKTITDCVSYTESEQGLDYWGSVRLLGPVCEAVHSHFLSLTKGQFEIRYAPWFQWTSFPELFPEIFDALESLQSPAISLSLMKLTSCLERALGDVFLLIGKECPFLLRDLLSSEELAQVFSQSVMNVLKVFVGSPCGLNLRNVLWHGFASPEEIPPKYCSMMILLTAGLGQLLKSYLQNTKLTLAHRSFISLTNLEDLIVFPDVTYEVLSVLEEVMMKSAFILKIMLPYWEVALVKFKSHRFADCAILLLTQLETGLRNVFATLNRCPKRLLTAESTALYTTFDQILAKHLNDGKINQLPLFLGEPAMEFLWDFLNHQEGPRIRDHLSHGEINLHEFSKETTNQLLAFSLVLLLRFVDDCLLSVFKEKSAVELLISLAEGYSSRCHPVFQLKKQVLSCEESIRVWALLPFPEELTRQAVRLEDNSETNACHSLITKMTDELYHHMPENRCVLKDLDRLPTETWPQLLRELCSTPVPTLFCPRIVLEVLVVLRSISEQCRRVSSQVTVASELRHRQWVERTLRSRQRQNYLRMWSSIRLLSPVLSLILLLIALELVNIHAVCGKNAHEYQQYLKFVKSILQYTENLVAYTSYEKNKWNETINLTHTALLKMWTFSEKKQMLIHLAKKSTSKVLL	chr6:169751622-169781600:+	337.884	87.9907	55.0431	protein_coding	same	ORF_annotated	ORF_annotated	exact_start_stop	FALSE	-180	8.11579	ENST00000366773.8:37-2070:+	chr6:169751658-169781510
ENSG00000130023.16	ERMARD	protein_coding	ENST00000592315.5	nonsense_mediated_decay	N_AID_UPF1_12h_IAA	58.9368	0.5634	NA	NA	0.00037608	0.000387106	71	70	1	ENST00000592315.5_34_252	MEVLIGDPITTCLSPSVYDIICNLGFQLRENCDINSIVTQNGEVCWKTITDCVSYTESGSGLLGKREAAGPCV	chr6:169751622-169781600:+	27.5678	7.1791	41.7103	nonsense_mediated_decay	C	ORF_annotated	ORF_annotated	Alt5_stop	TRUE	284	6.14994	ENST00000592315.5:34-252:+	chr6:169751658-169755331
ENSG00000112584.14	FAM120B	protein_coding	ENST00000476287.4	protein_coding	N_AID_UPF1_12h_IAA	74.5062	0.7668	78.4127	79.4118	1.69928e-12	3.80444e-11	939	835	38	ENST00000476287.4_107_2836	MGVRGLQGFVGSTCPHICTVVNFKELAEHHRSKYPGCTPTIVVDAMCCLRYWYTPESWICGGQWREYFSALRDFVKTFTAAGIKLIFFFDGMVEQDKRDEWVKRRLKNNREISRIFHYIKSHKEQPGRNMFFIPSGLAVFTRFALKTLGQETLCSLQEADYEVASYGLQHNCLGILGEDTDYLIYDTCPYFSISELCLESLDTVMLCREKLCESLGLCVADLPLLACLLGNDIIPEGMFESFRYKCLSSYTSVKENFDKKGNIILAVSDHISKVLYLYQGEKKLEEILPLGPNKALFYKGMASYLLPGQKSPWFFQKPKGVITLDKQVISTSSDAESREEVPMCSDAESRQEVPMCTGPESRREVPVYTDSEPRQEVPMCSDPEPRQEVPTCTGPESRREVPMCSDPEPRQEVPMCTGPEARQEVPMYTDSEPRQEVPMYTDSEPRQEVPMYTGSEPRQEVPMYTGPESRQEVPMYTGPESRQEVLIRTDPESRQEIMCTGHESKQEVPICTDPISKQEDSMCTHAEINQKLPVATDFEFKLEALMCTNPEIKQEDPTNVGPEVKQQVTMVSDTEILKVARTHHVQAESYLVYNIMSSGEIECSNTLEDELDQALPSQAFIYRPIRQRVYSLLLEDCQDVTSTCLAVKEWFVYPGNPLRHPDLVRPLQMTIPGGTPSLKILWLNQEPEIQVRRLDTLLACFNLSSSREELQAVESPFQALCCLLIYLFVQVDTLCLEDLHAFIAQALCLQGKSTSQLVNLQPDYINPRAVQLGSLLVRGLTTLVLVNSACGFPWKTSDFMPWNVFDGKLFHQKYLQSEKGYAVEVLLEQNRSRLTKFHNLKAVVCKACMKENRRITGRAHWGSHHAGRWGRQGSSYHRTGSGYSRSSQGQPWRDQGPGSRQYEHDQWRRY	chr6:170290703-170407067:+	939	100	100	protein_coding	N	ORF_annotated	ORF_annotated	Alt3_start	FALSE	15	16.8042	ENST00000476287.4:107-2836:+	chr6:170317391-170404587
ENSG00000112592.15	TBP	protein_coding	ENST00000392092.7	protein_coding	N_AID_UPF1_12h_IAA	77.3502	0.8204	71.0502	88.4058	1.08267e-05	1.30252e-05	362	360	17	ENST00000392092.7_244_1260	MDQNNSLPPYAQGLASPQGAMTPGIPIFSPMMPYGTGLTPQPIQNTNSLSILEEQQRQQQQQQQQQQQQQQQQQQQQQQQQQQQQQQQQQQQQQQAVAAAAVQQSTSQQATQGTSGQAPQLFHSQTLTTAPLPGTTPLYPSPMTPMTPITPATPASESSGIVPQLQNIVSTVNLGCKLDLKTIALRARNAEYNPKRFAAVIMRIREPRTTALIFSSGKMVCTGAKSEEQSRLAARKYARVVQKLGFPAKFLDFKIQNMVGSCDVKFPIRLEGLVLTHQQFSSYEPELFPGLIYRMIKPRIVLLIFVSGKVVLTGAKVRAEIYEAFENIYPILKGFRKTT	chr6:170554302-170572870:+	312.887	85.7223	81.4549	protein_coding	same	ORF_annotated	ORF_annotated	exact_start_stop	FALSE	-76	15.0307	ENST00000392092.7:244-1260:+	chr6:170557030-170572262
ENSG00000112592.15	TBP	protein_coding	ENST00000636632.1	nonsense_mediated_decay	N_AID_UPF1_12h_IAA	77.371	0.8226	71.0502	88.4058	0.000613701	0.000731598	265	263	9	ENST00000636632.1_89_832	MDQNNSLPPYAQGLASPQGAMTPGIPIFSPMMPYGTGLTPQPIQNTNSLSILEEQQRQQQQQQQQQQQQQQQQQQQQQQQQQQQQQQQQQQQQQQAVAAAAVQQSTSQQATQGTSGQAPQLFHSQTLTTAPLPGTTPLYPSPMTPMTPITPATPASESSGIVPQLQNIVSTVNLGCKLDLKTIALRARNAEYNPKRFAAVIMRIREPRTTALIFSSGKMVCTGAKRYGQAWCLTKAGKSLEARSSRPA	chr6:170554302-170572870:+	52.1135	14.2777	18.5451	nonsense_mediated_decay	C	ORF_annotated	ORF_annotated	Alt5_stop	TRUE	477	3.42209	ENST00000636632.1:89-832:+	chr6:170557030-170567292
ENSG00000112685.14	EXOC2	protein_coding	ENST00000230449.9	protein_coding	N_AID_UPF1_12h_IAA	75.3051	0.7578	71.3121	69.697	8.0517e-16	7.83839e-16	1061	1054	48	ENST00000230449.9_165_2936	MSRSRQPPLVTGISPNEGIPWTKVTIRGENLGTGPTDLIGLTICGHNCLLTAEWMSASKIVCRVGQAKNDKGDIIVTTKSGGRGTSTVSFKLLKPEKIGILDQSAVWVDEMNYYDMRTDRNKGIPPLSLRPANPLGIEIEKSKFSQKDLEMLFHGMSADFTSENFSAAWYLIENHSNTSFEQLKMAVTNLKRQANKKSEGSLAYVKGGLSTFFEAQDALSAIHQKLEADGTEKVEGSMTQKLENVLNRASNTADTLFQEVLGRKDKADSTRNALNVLQRFKFLFNLPLNIERNIQKGDYDVVINDYEKAKSLFGKTEVQVFKKYYAEVETRIEALRELLLDKLLETPSTLHDQKRYIRYLSDLHASGDPAWQCIGAQHKWILQLMHSCKEGYVKDLKGNPGLHSPMLDLDNDTRPSVLGHLSQTASLKRGSSFQSGRDDTWRYKTPHRVAFVEKLTKLVLSQLPNFWKLWISYVNGSLFSETAEKSGQIERSKNVRQRQNDFKKMIQEVMHSLVKLTRGALLPLSIRDGEAKQYGGWEVKCELSGQWLAHAIQTVRLTHESLTALEIPNDLLQTIQDLILDLRVRCVMATLQHTAEEIKRLAEKEDWIVDNEGLTSLPCQFEQCIVCSLQSLKGVLECKPGEASVFQQPKTQEEVCQLSINIMQVFIYCLEQLSTKPDADIDTTHLSVDVSSPDLFGSIHEDFSLTSEQRLLIVLSNCCYLERHTFLNIAEHFEKHNFQGIEKITQVSMASLKELDQRLFENYIELKADPIVGSLEPGIYAGYFDWKDCLPPTGVRNYLKEALVNIIAVHAEVFTISKELVPRVLSKVIEAVSEELSRLMQCVSSFSKNGALQARLEICALRDTVAVYLTPESKSSFKQALEALPQLSSGADKKLLEELLNKFKSSMHLQLTCFQAASSTMMKT	chr6:485154-693139:-	1061	100	100	protein_coding	same	ORF_annotated	ORF_annotated	exact_start_stop	FALSE	-90	18.6998	ENST00000230449.9:165-2936:+	chr6:486674-637818
ENSG00000218027.2	ENSG00000218027	processed_pseudogene	ENST00000404600.2	processed_pseudogene	N_AID_UPF1_12h_IAA	69.4444	0.7368	100	100	0.0165825	0.380342	19	1	0	ENST00000404600.2_225_746	MRPDVITETTVEASTEESEPMDTSPIPTSPDSCEPRKKKTVGHKPKTQQSPISSGSPELGIKKLREGKGNTTYLWEFLLDLLQDKNTCPRYIKWPQREKGIFKLVDSKAVSKLWGKHKNKPDVNYETMGRALRYYYQRGILAKIEGQRLVYQFKDMPKNIVVIDDKKVKPVMKT	chr6:1513698-1515289:-	19	55.8824	7.414	processed_pseudogene	NA	novel	novel	novel	FALSE	-745	1.77827	ENST00000404600.2:225-746:+	chr6:1514544-1515065
ENSG00000218027.2	ENSG00000218027	processed_pseudogene	ENST00000404600.2	processed_pseudogene	N_AID_UPF1_12h_IAA	81.25	0.8	81.25	80	0.00219803	NA	15	0	0	ENST00000404600.2_1557_1589	MKTEGLVTCEK	chr6:1513698-1515289:-	15	44.1176	92.586	processed_pseudogene	NA	novel	novel	novel	FALSE	-1588	22.2071	ENST00000404600.2:1332-1589:+	chr6:1513701-1513733
ENSG00000112699.11	GMDS	protein_coding	ENST00000380815.5	protein_coding	N_AID_UPF1_12h_IAA	83.0314	0.8274	93.75	88.8889	1.22915e-05	1.22915e-05	475	475	31	ENST00000380815.5_184_1299	MAHAPARCPSARGSGDGEMGKPRNVALITGITGQDGSYLAEFLLEKGYEVHGIVRRSSSFNTGRIEHLYKNPQAHIEGNMKLHYGDLTDSTCLVKIINEVKPTEIYNLGAQSHVKISFDLAEYTADVDGVGTLRLLDAVKTCGLINSVKFYQASTSELYGKVQEIPQKETTPFYPRSPYGAAKLYAYWIVVNFREAYNLFAVNGILFNHESPRRGANFVTRKISRSVAKIYLGQLECFSLGNLDAKRDWGHAKDYVEAMWLMLQNDEPEDFVIATGEVHSVREFVEKSFLHIGKTIVWEGKNENEVGRCKETGKVHVTVDLKYYRPTEVDFLQGDCTKAKQKLNWKPRVAFDELVREMVHADVELMRTNPNA	chr6:1623806-2245605:-	462.174	97.0954	87.9207	protein_coding	same	ORF_annotated	ORF_annotated	exact_start_stop	FALSE	-59	20.2328	ENST00000380815.5:184-1299:+	chr6:1624172-2245422
ENSG00000112699.11	GMDS	protein_coding	ENST00000380805.6	retained_intron	N_AID_UPF1_12h_IAA	82.6385	0.8238	88.8889	88.8889	4.3155e-08	4.3155e-08	244	244	23	ENST00000380805.6_901_1143	MWLMLQNDEPEDFVIATGEVHSVREFVEKSFLHIGKTIVWEGKNENEVGRCKETGKVHVTVDLKYYRPTEVIFMQKKLLVP	chr6:1623806-2245605:-	13.826	2.9046	12.0793	retained_intron	N_C	novel	novel	Alt3_start_Alt5_stop	TRUE	176	2.77974	ENST00000380805.6:901-1143:+	chr6:1717614-1742583
ENSG00000021355.13	SERPINB1	protein_coding	ENST00000380739.6	protein_coding	N_AID_UPF1_12h_IAA	74.8019	0.7805	66.2645	70.0855	3.01256e-11	2.97725e-11	1212	1209	41	ENST00000380739.6_61_1197	MEQLSSANTRFALDLFLALSENNPAGNIFISPFSISSAMAMVFLGTRGNTAAQLSKTFHFNTVEEVHSRFQSLNADINKRGASYILKLANRLYGEKTYNFLPEFLVSTQKTYGADLASVDFQHASEDARKTINQWVKGQTEGKIPELLASGMVDNMTKLVLVNAIYFKGNWKDKFMKEATTNAPFRLNKKDRKTVKMMYQKKKFAYGYIEDLKCRVLELPYQGEELSMVILLPDDIEDESTGLKKIEEQLTLEKLHEWTKPENLDFIEVNVSLPRFKLEESYTLNSDLARLGVQDLFNSSKADLSGMSGARDIFISKIVHKSFVEVNEEGTEAAAATAGIATFCMLMPEENFTADHPFLFFIRHNSSGSILFLGRFSSP	chr6:2832332-2841959:-	1212	100	100	protein_coding	same	ORF_annotated	ORF_annotated	exact_start_stop	FALSE	-401	52.0782	ENST00000380739.6:61-1197:+	chr6:2833611-2840586
ENSG00000230438.9	SERPINB9P1	lncRNA	ENST00000661223.1	lncRNA	N_AID_UPF1_12h_IAA	80	0.8	80	80	0.0465941	0.0465941	5	5	1	ENST00000661223.1_131_379	MSGFREKLLRACWRRHFSQKSPCGAGVRGVPGWKMSLYMKKSASGQSQAQWIAKMWKSPRFKLQENRSMESALSCWGITDAFD	chr6:2851230-2881407:-	5	88.3914	93.7317	lncRNA	NA	novel	novel	novel	TRUE	1187	0.981035	ENST00000661223.1:104-379:+	chr6:2855537-2876387
ENSG00000230438.9	SERPINB9P1	lncRNA	ENST00000701660.1	lncRNA	N_AID_UPF1_12h_IAA	100	1	100	100	0.0196452	0.0196452	4	4	1	ENST00000701660.1_101_589	MSGFREKLLRACWRRHFSQKSPCGAGVRGVPGRHPFLSWSIPRHKLKMTAQSWVPRGEPVSLWPKPGEAEPSARHQLIKAIQEDQDGGQGWEEHRSWTDKDEEKFWAYLRQREEGPGHGKRPAGVCQRPWSENALPGHEHTSALECPHRVAWNSRNQDPLGVF	chr6:2851230-2881407:-	0.656659	11.6086	6.2683	lncRNA	NA	novel	novel	novel	FALSE	-393	0.0656062	ENST00000701660.1:74-589:+	chr6:2874346-2876387
ENSG00000170542.6	SERPINB9	protein_coding	ENST00000380698.5	protein_coding	N_AID_UPF1_12h_IAA	71.4096	0.7775	66.7906	79.798	3.11501e-06	3.78115e-06	418	416	18	ENST00000380698.5_120_1247	METLSNASGTFAIRLLKILCQDNPSHNVFCSPVSISSALAMVLLGAKGNTATQMAQALSLNTEEDIHRAFQSLLTEVNKAGTQYLLRTANRLFGEKTCQFLSTFKESCLQFYHAELKELSFIRAAEESRKHINTWVSKKTEGKIEELLPGSSIDAETRLVLVNAIYFKGKWNEPFDETYTREMPFKINQEEQRPVQMMYQEATFKLAHVGEVRAQLLELPYARKELSLLVLLPDDGVELSTVEKSLTFEKLTAWTKPDCMKSTEVEVLLPKFKLQEDYDMESVLRHLGIVDAFQQGKADLSAMSAERDLCLSKFVHKSFVEVNEEGTEAAAASSCFVVAECCMESGPRFCADHPFLFFIRHNRANSILFCGRFSSP	chr6:2887270-2903309:-	418	100	100	protein_coding	same	ORF_annotated	ORF_annotated	exact_start_stop	FALSE	-404	18.1043	ENST00000380698.5:120-1247:+	chr6:2890166-2900611
ENSG00000124570.21	SERPINB6	protein_coding	ENST00000380529.5	protein_coding	N_AID_UPF1_12h_IAA	77.197	0.7907	50	50	4.61263e-08	4.72624e-08	707	706	73	ENST00000380529.5_59_1228	MGAAQSLPGHRSAIMDVLAEANGTFALNLLKTLGKDNSKNVFFSPMSMSCALAMVYMGAKGNTAAQMAQILSFNKSGGGGDIHQGFQSLLTEVNKTGTQYLLRMANRLFGEKSCDFLSSFRDSCQKFYQAEMEELDFISAVEKSRKHINTWVAEKTEGKIAELLSPGSVDPLTRLVLVNAVYFRGNWDEQFDKENTEERLFKVSKNEEKPVQMMFKQSTFKKTYIGEIFTQILVLPYVGKELNMIIMLPDETTDLRTVEKELTYEKFVEWTRLDMMDEEEVEVSLPRFKLEESYDMESVLRNLGMTDAFELGKADFSGMSQTDLSLSKVVHKSFVEVNEEGTEAAAATAAIMMMRCARFVPRFCADHPFLFFIQHSKTNGILFCGRFSSP	chr6:2948159-2972165:-	565.59	79.6606	76.9271	protein_coding	N	N_extension	N_extension	Alt5_start	FALSE	-398	23.6173	ENST00000380529.5:59-1228:+	chr6:2948301-2971148
ENSG00000124570.21	SERPINB6	protein_coding	ENST00000642543.1	protein_coding	N_AID_UPF1_12h_IAA	78.5644	0.8109	79.5504	81.8182	1.70306e-07	1.76821e-07	624	623	23	ENST00000642543.1_263_1258	MSCPCKQNFLHILSFNKSGGGGDIHQGFQSLLTEVNKTGTQYLLRMANRLFGEKSCDFLSSFRDSCQKFYQAEMEELDFISAVEKSRKHINTWVAEKTEGKIAELLSPGSVDPLTRLVLVNAVYFRGNWDEQFDKENTEERLFKVSKNEEKPVQMMFKQSTFKKTYIGEIFTQILVLPYVGKELNMIIMLPDETTDLRTVEKELTYEKFVEWTRLDMMDEEEVEVSLPRFKLEESYDMESVLRNLGMTDAFELGKADFSGMSQTDLSLSKVVHKSFVEVNEEGTEAAAATAAIMMMRCARFVPRFCADHPFLFFIQHSKTNGILFCGRFSSP	chr6:2948159-2972165:-	144.41	20.3394	23.0729	protein_coding	N	ORF_annotated	ORF_annotated	Alt3_start	FALSE	-398	7.08356	ENST00000642543.1:263-1258:+	chr6:2948301-2968811
ENSG00000224846.3	NQO2-AS1	lncRNA	ENST00000660868.1	lncRNA	N_AID_UPF1_12h_IAA	100	1	NA	NA	0.0439719	0.0439719	4	4	0	ENST00000660868.1_482_625	MPLSGETGWLHRKSSFKGKWFKAKEIPRKRKVLKPEPEKECLCFEVPS	chr6:2989335-2999604:-	4	100	100	lncRNA	NA	novel	novel	novel	FALSE	-32	1.3571	ENST00000660868.1:482-625:+	chr6:2989979-2999123
ENSG00000137267.7	TUBB2A	protein_coding	ENST00000333628.4	protein_coding	N_AID_UPF1_12h_IAA	76.8426	0.8133	76.7494	81.6794	1.70611e-08	0.0185618	1612	410	15	ENST00000333628.4_82_1416	MREIVHIQAGQCGNQIGAKFWEVISDEHGIDPTGSYHGDSDLQLERINVYYNEAAGNKYVPRAILVDLEPGTMDSVRSGPFGQIFRPDNFVFGQSGAGNNWAKGHYTEGAELVDSVLDVVRKESESCDCLQGFQLTHSLGGGTGSGMGTLLISKIREEYPDRIMNTFSVMPSPKVSDTVVEPYNATLSVHQLVENTDETYSIDNEALYDICFRTLKLTTPTYGDLNHLVSATMSGVTTCLRFPGQLNADLRKLAVNMVPFPRLHFFMPGFAPLTSRGSQQYRALTVPELTQQMFDSKNMMAACDPRHGRYLTVAAIFRGRMSMKEVDEQMLNVQNKNSSYFVEWIPNNVKTAVCDIPPRGLKMSATFIGNSTAIQELFKRISEQFTAMFRRKAFLHWYTGEGMDEMEFTEAESNMNDLVSEYQQYQDATADEQGEFEEEEGEDEA	chr6:3153497-3157544:-	1612	100	100	protein_coding	same	ORF_annotated	ORF_annotated	exact_start_stop	FALSE	-1057	58.9926	ENST00000333628.4:82-1416:+	chr6:3153866-3157463
ENSG00000216819.1	TUBB2BP1	unprocessed_pseudogene	ENST00000404155.1	unprocessed_pseudogene	N_AID_UPF1_12h_IAA	79.7267	0.7519	84.816	81.1321	7.46926e-06	NA	270	0	0	ENST00000404155.1_17_691	MQSHGVVLFSFQFWEVISDEHGIDPTGSYHGDSDLQLERINVYYNEAAGNKYVPWAILVDLEPGTTDSIRSGPFGQIYRPDNFVFGQSGAGNNWAKGHYTEGAELVDSVLDVVRKESESCDCLQGFQLTHSLGGGTGSGMGTLLISKIREEYPDRIMNSFSVMPSPKVSDTVVEPYNATLSVHQLVENTDETYCIDNEALYDICFRTLKLTTPTYGTSTTWCRPP	chr6:3177044-3179764:-	270	100	100	unprocessed_pseudogene	NA	novel	novel	novel	FALSE	-418	19.5422	ENST00000404155.1:17-691:+	chr6:3177224-3179748
ENSG00000137285.11	TUBB2B	protein_coding	ENST00000259818.8	protein_coding	N_AID_UPF1_12h_IAA	80.5477	0.8276	90.3704	89.2857	8.96593e-05	NA	1346	0	0	ENST00000259818.8_111_1445	MREIVHIQAGQCGNQIGAKFWEVISDEHGIDPTGSYHGDSDLQLERINVYYNEATGNKYVPRAILVDLEPGTMDSVRSGPFGQIFRPDNFVFGQSGAGNNWAKGHYTEGAELVDSVLDVVRKESESCDCLQGFQLTHSLGGGTGSGMGTLLISKIREEYPDRIMNTFSVMPSPKVSDTVVEPYNATLSVHQLVENTDETYCIDNEALYDICFRTLKLTTPTYGDLNHLVSATMSGVTTCLRFPGQLNADLRKLAVNMVPFPRLHFFMPGFAPLTSRGSQQYRALTVPELTQQMFDSKNMMAACDPRHGRYLTVAAIFRGRMSMKEVDEQMLNVQNKNSSYFVEWIPNNVKTAVCDIPPRGLKMSATFIGNSTAIQELFKRISEQFTAMFRRKAFLHWYTGEGMDEMEFTEAESNMNDLVSEYQQYQDATADEQGEFEEEEGEDEA	chr6:3223324-3231730:-	1346	100	100	protein_coding	same	ORF_annotated	ORF_annotated	exact_start_stop	FALSE	-1057	49.2581	ENST00000259818.8:111-1445:+	chr6:3224754-3227543
ENSG00000137266.15	SLC22A23	protein_coding	ENST00000406686.8	protein_coding	N_AID_UPF1_12h_IAA	76.3889	0.7436	50	50	0.000399977	0.000399977	39	39	1	ENST00000406686.8_492_2549	MAIDRRREAAGGGPGRQPAPAEENGSLPPGDAAASAPLGGRAGPGGGAEIQPLPPLHPGGGPHPSCCSAAAAPSLLLLDYDGSVLPFLGGLGGGYQKTLVLLTWIPALFIGFSQFSDSFLLDQPNFWCRGAGKGTELAGVTTTGRGGDMGNWTSLPTTPFATAPWEAAGNRSNSSGADGGDTPPLPSPPDKGDNASNCDCRAWDYGIRAGLVQNVVSKWDLVCDNAWKVHIAKFSLLVGLIFGYLITGCIADWVGRRPVLLFSIIFILIFGLTVALSVNVTMFSTLRFFEGFCLAGIILTLYALRIELCPPGKRFMITMVASFVAMAGQFLMPGLAALCRDWQVLQALIICPFLLMLLYWSIFPESLRWLMATQQFESAKRLILHFTQKNRMNPEGDIKGVIPELEKELSRRPKKVCIVKVVGTRNLWKNIVVLCVNSLTGYGIHHCFARSMMGHEVKVPLLENFYADYYTTASIALVSCLAMCVVVRFLGRRGGLLLFMILTALASLLQLGLLNLIGKYSQHPDSGMSDSVKDKFSIAFSIVGMFASHAVGSLSVFFCAEITPTVIRCGGLGLVLASAGFGMLTAPIIELHNQKGYFLHHIIFACCTLICIICILLLPESRDQNLPENISNGEHYTRQPLLPHKKGEQPLLLTNAELKDYSGLHDAAAAGDTLPEGATANGMKAM	chr6:3268962-3457050:-	39	100	100	protein_coding	same	ORF_annotated	ORF_annotated	exact_start_stop	FALSE	-354	0.925834	ENST00000406686.8:492-2549:+	chr6:3273058-3456559
ENSG00000168994.14	PXDC1	protein_coding	ENST00000380283.5	protein_coding	N_AID_UPF1_12h_IAA	72.5641	0.75	50	50	0.0245138	0.0245138	52	52	5	ENST00000380283.5_183_875	MASAVFEGTSLVNMFVRGCWVNGIRRLIVSRRGDEEEFFEIRTEWSDRSVLYLHRSLADLGRLWQRLRDAFPEDRSELAQGPLRQGLVAIKEAHDIETRLNEVEKLLKTIISMPCKYSRSEVVLTFFERSPLDQVLKNDNVHKIQPSFQSPVKISEIMRSNGFCLANTETIVIDHSIPNGRDQQLGVDPTEHLFENGSEFPSELEDGDDPAAYVTNLSYYHLVPFETDIWD	chr6:3722614-3751713:-	52	100	100	protein_coding	same	ORF_annotated	ORF_annotated	exact_start_stop	FALSE	-114	3.66593	ENST00000380283.5:183-875:+	chr6:3723622-3751531
ENSG00000198721.13	ECI2	protein_coding	ENST00000380118.8	protein_coding	N_AID_UPF1_12h_IAA	77.7261	0.7941	87.5	80	4.04975e-11	4.24141e-11	811	804	50	ENST00000380118.8_16_1197	MAMAYLAWRLARRSCPSSLQVTSFPVVQLHMNRTAMRASQKDFENSMNQVKLLKKDPGNEVKLKLYALYKQATEGPCNMPKPGVFDLINKAKWDAWNALGSLPKEAARQNYVDLVSSLSPSLESSSQVEPGTDRKSTGFETLVVTSEDGITKIMFNRPKKKNAINTEMYHEIMRALKAASKDDSIITVLTGNGDYYSSGNDLTNFTDIPPGGVEEKAKNNAVLLREFVGCFIDFPKPLIAVVNGPAVGISVTLLGLFDAVYASDRATFHTPFSHLGQSPEGCSSYTFPKIMSPAKATEMLIFGKKLTAGEACAQGLVTEVFPDSTFQKEVWTRLKAFAKLPPNALRISKEVIRKREREKLHAVNAEECNVLQGRWLSDECTNAVVNFLSRKSKL	chr6:4115693-4135597:-	811	100	100	protein_coding	same	ORF_annotated	ORF_annotated	exact_start_stop	FALSE	-152	33.521	ENST00000380118.8:16-1197:+	chr6:4115877-4135560
ENSG00000124787.14	RPP40	protein_coding	ENST00000380051.7	protein_coding	N_AID_UPF1_12h_IAA	65.4485	0.7149	66.6667	67.7419	1.09271e-05	1.09271e-05	221	221	14	ENST00000380051.7_36_1124	MATLRRLREAPRHLLVCEKSNFGNHKSRHRHLVQTHYYNYRVSFLIPECGILSEELKNLVMNTGPYYFVKNLPLHELITPEFISTFIKKGSCYALTYNTHIDEDNTVALLPNGKLILSLDKDTYEETGLQGHPSQFSGRKIMKFIVSIDLMELSLNLDSKKYERISWSFKEKKPLKFDFLLAWHKTGSEESTMMSYFSKYQIQEHQPKVALSTLRDLQCPVLQSSELEGTPEVSCRALELFDWLGAVFSNVDLNNEPNNFISTYCCPEPSTVVAKAYLCTITGFILPEKICLLLEHLCHYFDEPKLAPWVTLSVQGFADSPVSWEKNEHGFRKGGEHLYNFVIFNNQDYWLQMAVGANDHCPP	chr6:4994717-5004063:-	221	100	100	protein_coding	same	ORF_annotated	ORF_annotated	exact_start_stop	FALSE	-195	9.91467	ENST00000380051.7:36-1124:+	chr6:4995081-5004002
ENSG00000220685.3	ENSG00000220685	processed_pseudogene	ENST00000405549.1	processed_pseudogene	N_AID_UPF1_12h_IAA	68.3333	0.7714	69.0476	78.125	0.0342612	0.218386	35	5	1	ENST00000405549.1_94_627	MRKHLPARNRRGLSDSSPQLWPDPDFRNSPRRVLNSILDFKRYVTNRRLAETLAQIVWRKQNRPPHLLLQCSPGPGILTQALLEIGAKVVALESDKTFIPHLESLGKNLDGKLQVIHCDFFKIDPRSGGVIKPPAMASQGLFQNLGIEAVPWTAGSPLKVTRMFSSRGEKRATLETCI	chr6:5065795-5066982:-	35	100	100	processed_pseudogene	NA	novel	novel	novel	FALSE	-626	3.20214	ENST00000405549.1:1-627:+	chr6:5066356-5066889
ENSG00000214113.11	LYRM4	protein_coding	ENST00000330636.9	protein_coding	N_AID_UPF1_12h_IAA	72.4579	0.8029	62.1212	70.8333	0.00385338	0.00385338	340	340	22	ENST00000330636.9_218_490	MAASSRAQVLSLYRAMLRESKRFSAYNYRTYAVRRIRDAFRENKNVKDPVEIQTLVNKAKRDLGVIRRQVHIGQLYSTDKLIIENRDMPRT	chr6:5103629-5260950:-	340	100	100	protein_coding	C	ORF_annotated	ORF_annotated	Alt3_stop	FALSE	-65	60.8457	ENST00000330636.9:218-490:+	chr6:5109426-5260733
ENSG00000124783.14	SSR1	protein_coding	ENST00000474597.5	protein_coding	N_AID_UPF1_12h_IAA	73.5533	0.7922	75.5283	79.386	2.43699e-07	2.42209e-07	6048	6046	222	ENST00000474597.5_88_981	MRLLPRLLLLLLLVFPATVLFRGGPRGLLAVAQDLTEDEETVEDSIIEDEDDEAEVEEDEPTDLVEDKEEEDVSGEPEASPSADTTILFVKGEDFPANNIVKFLVGFTNKGTEDFIVESLDASFRYPQDYQFYIQNFTALPLNTVVPPQRQATFEYSFIPAEPMGGRPFGLVINLNYKDLNGNVFQDAVFNQTVTVIEREDGLDGETIFMYMFLAGLGLLVIVGLHQLLESRKRKRPIQKVEMGTSSQNDVDMSWIPQETLNQIMQSRRDKASPRRLPRKRAQKRSVGSDERRRRETH	chr6:7268306-7389742:-	2867.54	47.3817	40.482	protein_coding	same	ORF_annotated	ORF_annotated	exact_start_stop	FALSE	-21	156.706	ENST00000474597.5:88-981:+	chr6:7269133-7313120
ENSG00000124783.14	SSR1	protein_coding	ENST00000650389.1	protein_coding	N_AID_UPF1_12h_IAA	73.3024	0.7918	75.5283	79.386	1.12988e-07	1.12215e-07	6027	6025	215	ENST00000650389.1_101_964	MRLLPRLLLLLLLVFPATVLFRGGPRGLLAVAQDLTEDEETVEDSIIEDEDDEAEVEEDEPTDLVEDKEEEDVSGEPEASPSADTTILFVKGEDFPANNIVKFLVGFTNKGTEDFIVESLDASFRYPQDYQFYIQNFTALPLNTVVPPQRQATFEYSFIPAEPMGGRPFGLVINLNYKDLNGNVFQDAVFNQTVTVIEREDGLDGETIFMYMFLAGLGLLVIVGLHQLLESRKRKRPIQKVEMGTSSQNDVDMSWIPQETLNQINKASPRRLPRKRAQKRSVGSDDID	chr6:7268306-7389742:-	2792.84	46.1475	40.7965	protein_coding	C	ORF_annotated	ORF_annotated	Alt5_stop	TRUE	55	157.924	ENST00000650389.1:101-964:+	chr6:7287916-7313120
ENSG00000124783.14	SSR1	protein_coding	ENST00000483409.1	protein_coding_CDS_not_defined	N_AID_UPF1_12h_IAA	58.1704	0.6103	69.9544	73.2808	0.0146719	0.0146765	2797	2796	70	ENST00000483409.1_112_375	MRLLPRLLLLLLLVFPATVLFRGGPRGLLAVAQDLTEDEETVEDSIIEDEDDEAEVEEDEPTDLKIKRKKMCLVNLKLHRVQIQLYCL	chr6:7268306-7389742:-	391.613	6.4708	18.7216	protein_coding_CDS_not_defined	C	novel	novel	Alt5_stop	FALSE	13	72.4714	ENST00000483409.1:112-375:+	chr6:7303562-7313120
ENSG00000220472.1	ENSG00000220472	processed_pseudogene	ENST00000407940.1	processed_pseudogene	N_AID_UPF1_12h_IAA	77.7389	0.7854	65.4825	86	0.0418157	0.175512	848	2	0	ENST00000407940.1_61_426	MNEFLTQELAEDGYSGVEMRVTPTRTEIIVLATRTQNVLGEKGRRIRELTAVVQKRFGSPEGSVELYAEEVATRGLCAIAQAESLPYKLLGGLAVRRACYGVSRFIMETGAKGCEVVVSGKL	chr6:7268306-7389742:-	848	100	100	processed_pseudogene	NA	novel	novel	novel_Internal	FALSE	-425	113.195	ENST00000407940.1:61-426:+	chr6:7339143-7339508
ENSG00000233503.1	HNRNPLP1	processed_pseudogene	ENST00000421896.1	processed_pseudogene	N_AID_UPF1_12h_IAA	73.5327	0.745	64.7489	56	0.0122997	NA	298	0	0	ENST00000421896.1_290_781	MIRSVNSVLLFTILNPIYSITTDVLYTIGNPCGPVQRIAIFRKNGVQAMVEFDCVQSAQWAKASLNGAEIYSGCCTLKIKYTKPTRLNVFKNDQDTWDYTNPNLSGQGDPGSNPNKRQRQPPLLGDHPTEYGGPHRGYHTHCHDEGYGPPARDLTTKGEGRVHQ	chr6:7481094-7482594:-	298	100	100	processed_pseudogene	NA	novel	novel	novel	FALSE	-780	29.5914	ENST00000421896.1:290-781:+	chr6:7481814-7482305
ENSG00000234115.2	ENSG00000234115	processed_pseudogene	ENST00000440581.1	processed_pseudogene	N_AID_UPF1_12h_IAA	69.9205	0.7696	67.5039	77.5	0.00881592	NA	369	0	0	ENST00000440581.1_1_621	MSKKISGGSVVEMQGDEMTQIIWELNKEKLIFPYVELDVHSYDLGIEYCDATNDQVTKDAAEAIKKYNVGVKCATITADEKRVEEFKLKQMWKSPNGTIQNILVGTVLREAIICKNIPQLVSGWVKSIIVGRIAYGDQYRAADFVVPGPGKVEITYTLSDRTQKVTYLVHNLEEGGGVAIGMYNQDKSIEDFAHSSFQMALRIGLCS	chr6:7516600-7517840:-	369	100	100	processed_pseudogene	NA	novel	novel	novel	FALSE	-620	29.0301	ENST00000440581.1:1-621:+	chr6:7517220-7517840
ENSG00000239264.9	TXNDC5	protein_coding	ENST00000379757.9	protein_coding	N_AID_UPF1_12h_IAA	74.958	0.7897	74.9751	78.5714	2.1053e-08	2.85275e-08	5802	5759	697	ENST00000379757.9_13_1308	MPARPGRLLPLLARPAALTALLLLLLGHGGGGRWGARAQEAAAAAADGPPAADGEDGQDPHSKHLYTADMFTHGIQSAAHFVMFFAPWCGHCQRLQPTWNDLGDKYNSMEDAKVYVAKVDCTAHSDVCSAQGVRGYPTLKLFKPGQEAVKYQGPRDFQTLENWMLQTLNEEPVTPEPEVEPPSAPELKQGLYELSASNFELHVAQGDHFIKFFAPWCGHCKALAPTWEQLALGLEHSETVKIGKVDCTQHYELCSGNQVRGYPTLLWFRDGKKVDQYKGKRDLESLREYVESQLQRTETGATETVTPSEAPVLAAEPEADKGTVLALTENNFDDTIAEGITFIKFYAPWCGHCKTLAPTWEELSKKEFPGLAGVKIAEVDCTAERNICSKYSVRGYPTLLLFRGGKKVSEHSGGRDLDSLHRFVLSQAKDEL	chr6:7881517-8102559:-	5802	100	100	protein_coding	same	ORF_annotated	ORF_annotated	exact_start_stop	FALSE	-119	218.719	ENST00000379757.9:13-1308:+	chr6:7883147-7910776
ENSG00000188428.20	BLOC1S5	protein_coding	ENST00000397457.7	protein_coding	N_AID_UPF1_12h_IAA	69.0021	0.7128	71.3219	67.7419	8.43589e-12	8.43589e-12	376	376	15	ENST00000397457.7_14_574	MSGGGTETPVGCEAAPGGGSKKRDSLGTAGSAHLIIKDLGEIHSRLLDHRPVIQGETRYFVKEFEEKRGLREMRVLENLKNMIHETNEHTLPKCRDTMRDSLSQVLQRLQAANDSVCRLQQREQERKKIHSDHLVASEKQHMLQWDNFMKEQPNKRAEVDEEHRKAMERLKEQYAEMEKDLAKFSTF	chr6:7881517-8102559:-	281.754	72.617	59.9482	protein_coding	same	ORF_annotated	ORF_annotated	exact_start_stop	FALSE	-176	24.537	ENST00000397457.7:14-574:+	chr6:8015652-8064376
ENSG00000188428.20	BLOC1S5	protein_coding	ENST00000244777.6	nonsense_mediated_decay	N_AID_UPF1_12h_IAA	66.2946	0.687	71.3219	67.7419	1.0157e-05	1.0157e-05	230	230	8	ENST00000244777.6_18_359	MSGGGTETPVGCEAAPGGGSKKRDSLGTAGSAHLIIKDLGEIHSRLLDHRPVIQGETRYFVKEFEEKRGLREMRVLENLKNMIHETNEHTLPKCRDTMRDSLSQVLQRYEELSC	chr6:7881517-8102559:-	93.6651	24.1405	32.6904	nonsense_mediated_decay	C	ORF_annotated	ORF_annotated	Alt5_stop	TRUE	236	13.3803	ENST00000244777.6:18-359:+	chr6:8027383-8064376
ENSG00000188428.20	BLOC1S5	protein_coding	ENST00000627748.2	nonsense_mediated_decay	N_AID_UPF1_12h_IAA	69.5729	0.6577	NA	NA	0.000247154	0.000247154	111	111	3	ENST00000627748.2_21_224	MSGGGTETPVGCEAAPGGGSKKRDSLGTAGSAHLIIKDLGEIHSRLLDHRPVIQGETRYFVKEFENED	chr6:7881517-8102559:-	12.5811	3.2426	7.3614	nonsense_mediated_decay	C	ORF_annotated	ORF_annotated	Alt5_stop	TRUE	284	3.01302	ENST00000627748.2:21-224:+	chr6:8054364-8064376
ENSG00000265818.1	EEF1E1-BLOC1S5	protein_coding	ENST00000397456.2	nonsense_mediated_decay	N_AID_UPF1_12h_IAA	65.4202	0.731	NA	NA	6.0943e-07	1.23936e-05	985	849	106	ENST00000397456.2_10_462	MAAAAELSLLEKSLGLSKGNKYSAQGERQIPVLQTNNGPSLTGLTTIAAHLVKQANKEYLLGSTAEEKAIVQQWLEYRVTQVDGHSSKNDIHTLLKDLNSYLEDKVYLTGYNFTLADILLYYGLHRFIILEKFIQGFWITDQLFKVKLVIL	chr6:7881517-8102559:-	10.8917	100	100	nonsense_mediated_decay	same	ORF_annotated	ORF_annotated	exact_start_stop	TRUE	204	1.17465	ENST00000397456.2:10-462:+	chr6:8062548-8102521
ENSG00000124802.12	EEF1E1	protein_coding	ENST00000379715.10	protein_coding	N_AID_UPF1_12h_IAA	74.6375	0.7684	NA	NA	9.28848e-10	1.85328e-07	1166	953	105	ENST00000379715.10_28_549	MAAAAELSLLEKSLGLSKGNKYSAQGERQIPVLQTNNGPSLTGLTTIAAHLVKQANKEYLLGSTAEEKAIVQQWLEYRVTQVDGHSSKNDIHTLLKDLNSYLEDKVYLTGYNFTLADILLYYGLHRFIVDLTVQEKEKYLNVSRWFCHIQHYPGIRQHLSSVVFIKNRLYTNSH	chr6:7881517-8102559:-	960.374	77.8193	75.1522	protein_coding	same	ORF_annotated	ORF_annotated	exact_start_stop	FALSE	-137	89.8843	ENST00000379715.10:28-549:+	chr6:8079893-8102521
ENSG00000124802.12	EEF1E1	protein_coding	ENST00000507463.1	protein_coding	N_AID_UPF1_12h_IAA	71.16	0.7546	71.3097	75.3669	7.56562e-08	2.16926e-06	970	834	106	ENST00000507463.1_39_488	MAAAAELSLLEKSLGLSKGNKYSAQGERQIPVLQTNNGPSLTGLTTIAAHLVKQANKEYLLGSTAEEKAIVQQWLEYRVTQVDGHSSKNDIHTLLKDLNSYLEDKVYLTGYNFTLADILLYYGLHRFIVSICIVTGFFSVVLRMIFKTLS	chr6:7881517-8102559:-	273.734	22.1807	24.8478	protein_coding	C	ORF_annotated	ORF_annotated	Alt5_stop	FALSE	-161	29.7187	ENST00000507463.1:39-488:+	chr6:8090120-8102521
ENSG00000124786.12	SLC35B3	protein_coding	ENST00000644923.2	protein_coding	N_AID_UPF1_12h_IAA	73.9683	0.7459	67.6282	58.6207	5.8921e-06	7.41807e-06	307	304	11	ENST00000644923.2_247_1449	MDLTQQAKDIQNITVQETNKNNSESIECSKITMDLKFNNSRKYISITVPSKTQTMSPHIKSVDDVVVLGMNLSKFNKLTQFFICVAGVFVFYLIYGYLQELIFSVEGFKSCGWYLTLVQFAFYSIFGLIELQLIQDKRRRIPGKTYMIIAFLTVGTMGLSNTSLGYLNYPTQVIFKCCKLIPVMLGGVFIQGKRYNVADVSAAICMSLGLIWFTLADSTTAPNFNLTGVVLISLALCADAVIGNVQEKAMKLHNASNSEMVLYSYSIGFVYILLGLTCTSGLGPAVTFCAKNPVRTYGYAFLFSLTGYFGISFVLALIKIFGALIAVTVTTGRKAMTIVLSFIFFAKPFTFQYVWSGLLVVLGIFLNVYSKNMDKIRLPSLYDLINKSVEARKSRTLAQTV	chr6:8411435-8435561:-	274.295	89.0568	86.8091	protein_coding	same	ORF_annotated	ORF_annotated	exact_start_stop	FALSE	-147	11.1395	ENST00000644923.2:247-1449:+	chr6:8413552-8434387
ENSG00000124786.12	SLC35B3	protein_coding	ENST00000648987.1	protein_coding	N_AID_UPF1_12h_IAA	74.022	0.7467	67.7083	57.6923	6.89419e-06	8.66587e-06	304	301	11	ENST00000648987.1_36_1244	MDEDLTQQAKDIQNITVQETNKNNSESIECSKITMDLKFNNSRKYISITVPSKTQTMSPHIKSVDDVVVLGMNLSKFNKLTQFFICVAGVFVFYLIYGYLQELIFSVEGFKSCGWYLTLVQFAFYSIFGLIELQLIQDKRRRIPGKTYMIIAFLTVGTMGLSNTSLGYLNYPTQVIFKCCKLIPVMLGGVFIQGKRYNVADVSAAICMSLGLIWFTLADSTTAPNFNLTGVVLISLALCADAVIGNVQEKAMKLHNASNSEMVLYSYSIGFVYILLGLTCTSGLGPAVTFCAKNPVRTYGYAFLFSLTGYFGISFVLALIKIFGALIAVTVTTGRKAMTIVLSFIFFAKPFTFQYVWSGLLVVLGIFLNVYSKNMDKIRLPSLYDLINKSVEARKSRTLAQTV	chr6:8411435-8435561:-	14.4075	4.6778	4.5371	protein_coding	N	N_extension	N_extension	Alt5_start	FALSE	-147	0.582205	ENST00000648987.1:36-1244:+	chr6:8413552-8435236
ENSG00000124786.12	SLC35B3	protein_coding	ENST00000648867.1	nonsense_mediated_decay	N_AID_UPF1_12h_IAA	75.0327	0.7592	67.6282	58.6207	7.48745e-07	7.48745e-07	191	191	9	ENST00000648867.1_378_1226	MDLTQQAKDIQNITVQETNKNNSESIECSKITMDLKFNNSRKYISITVPSKTQTMSPHIKSVDDVVVLGMNLSKFNKLTQFFICVAGVFVFYLIYGYLQELIFSVEGFKSCGWYLTLVQFAFYSIFGLIELQLIQDKRRRIPGKTYMIIAFLTVGTMGLSNTSLGYLNYPTQVIFKCCKLIPVMLGGVFIQGKRYNVADVSAAICMSLGLIWFTLADSTTAPNFNLTGVVLISLALCADAVIGNVQEKAMKLHNASNSEMNITTSSYSGVFIFPNKLKIPLVL	chr6:8411435-8435561:-	19.2977	6.2655	8.6539	nonsense_mediated_decay	C	ORF_annotated	ORF_annotated	Alt5_stop	TRUE	349	1.11048	ENST00000648867.1:378-1226:+	chr6:8418817-8434387
ENSG00000137203.15	TFAP2A	protein_coding	ENST00000379608.9	protein_coding	N_AID_UPF1_12h_IAA	64.2466	0.6667	100	100	0.00105941	0.00105941	114	114	2	ENST00000379608.9_796_2088	MLVHSFSAMDRHDGTSNGTARLPQLGTVGQSPYTSAPPLSHTPNADFQPPYFPPPYQPIYPQSQDPYSHVNDPYSLNPLHAQPQPQHPGWPGQRQSQESGLLHTHRGLPHQLSGLDPRRDYRRHEDLLHGPHALSSGLGDLSIHSLPHAIEEVPHVEDPGINIPDQTVIKKGPVSLSKSNSNAVSAIPINKDNLFGGVVNPNEVFCSVPGRLSLLSSTSKYKVTVAEVQRRLSPPECLNASLLGGVLRRAKSKNGGRSLREKLDKIGLNLPAGRRKAANVTLLTSLVEGEAVHLARDFGYVCETEFPAKAVAEFLNRQHSDPNEQVTRKNMLLATKQICKEFTDLLAQDRSPLGNSRPNPILEPGIQSCLTHFNLISHGFGSPAVCAAVTALQNYLTEALKAMDKMYLSNNPNSHTDNNAKSSDKEEKHRK	chr6:10393186-10419659:-	24.3241	20.1025	20.3255	protein_coding	N	ORF_annotated	ORF_annotated	Alt3_start	FALSE	-285	0.919075	ENST00000379608.9:796-2088:+	chr6:10398420-10411596
ENSG00000137203.15	TFAP2A	protein_coding	ENST00000379613.10	protein_coding	N_AID_UPF1_12h_IAA	64.8052	0.675	63.6923	66.0194	0.000663683	0.000723092	120	119	3	ENST00000379613.10_90_1400	MLWKLTDNIKYEDCEDRHDGTSNGTARLPQLGTVGQSPYTSAPPLSHTPNADFQPPYFPPPYQPIYPQSQDPYSHVNDPYSLNPLHAQPQPQHPGWPGQRQSQESGLLHTHRGLPHQLSGLDPRRDYRRHEDLLHGPHALSSGLGDLSIHSLPHAIEEVPHVEDPGINIPDQTVIKKGPVSLSKSNSNAVSAIPINKDNLFGGVVNPNEVFCSVPGRLSLLSSTSKYKVTVAEVQRRLSPPECLNASLLGGVLRRAKSKNGGRSLREKLDKIGLNLPAGRRKAANVTLLTSLVEGEAVHLARDFGYVCETEFPAKAVAEFLNRQHSDPNEQVTRKNMLLATKQICKEFTDLLAQDRSPLGNSRPNPILEPGIQSCLTHFNLISHGFGSPAVCAAVTALQNYLTEALKAMDKMYLSNNPNSHTDNNAKSSDKEEKHRK	chr6:10393186-10419659:-	96.6759	79.8975	79.6745	protein_coding	N	N_truncation	N_truncation	Alt3_start	FALSE	-285	3.60271	ENST00000379613.10:84-1400:+	chr6:10398420-10414985
ENSG00000238076.1	MRPL48P1	processed_pseudogene	ENST00000445390.1	processed_pseudogene	N_AID_UPF1_12h_IAA	71.6667	0.775	66.6667	66.6667	0.0134281	0.271202	40	2	1	ENST00000445390.1_1_633	MSRTLEKVLCLRNNTTFKQGFSLLRLRTSAEKPIYSVGGILLSTSRPYKTKPTHAIGKYKHLIKAEEPEKKQKVEVKLINLGTDDEYGVLNIHLPAYDMTLAESYAQYVHNFCNSLSIKVEESYVMPTKTTEVLWLQDQGSKTFLDSVLTTHERVVHISSLSATFAEIFLEIIQSSLPEGVRLSLKEHTEEDFKGRFKARPELEERLAKLN	chr6:10459906-10460541:-	40	100	100	processed_pseudogene	NA	novel	novel	novel	FALSE	-632	3.08724	ENST00000445390.1:1-633:+	chr6:10459909-10460541
ENSG00000137434.12	C6orf52	protein_coding	ENST00000460742.6	protein_coding	N_AID_UPF1_12h_IAA	70.1351	0.7692	100	100	0.000107657	7.60182e-05	91	89	4	ENST00000460742.6_97_300	MATGMRDSTALTFFLATAMAVQWMEMERTVFLRMRPLNTQLELWLCLSDPLCHLPAILLGVPCWEAAE	chr6:10671418-10694797:-	91	90.099	92.5626	protein_coding	N_C	uORF	uORF	Alt3_start_Alt5_stop	TRUE	61	21.7934	ENST00000460742.6:97-300:+	chr6:10684863-10687108
ENSG00000137434.12	C6orf52	protein_coding	ENST00000503680.1	protein_coding	N_AID_UPF1_12h_IAA	75	0.8	75	75	0.0438577	0.0438577	10	10	0	ENST00000503680.1_367_645	METTPLAENQDEDPLEVTSQYVAQADLKLPDLSNSLVSASQSVGVTDPHLHLNIEESNQEFMVKSEELYDSLMNCHWQPLDTVHSEIPDETPK	chr6:10671418-10694797:-	10	9.901	7.4374	protein_coding	N	ORF_annotated	ORF_annotated	Alt3_start	FALSE	-139	1.75109	ENST00000503680.1:367-645:+	chr6:10671459-10684851
ENSG00000111859.17	NEDD9	protein_coding	ENST00000379446.10	protein_coding	N_AID_UPF1_12h_IAA	100	1	100	100	0.0458674	0.0458674	5	5	0	ENST00000379446.10_352_2655	MQETASSHEQPASGLMQQTFGQQKLYQVPNPQAAPRDTIYQVPPSYQNQGIYQVPTGHGTQEQEVYQVPPSVQRSIGGTSGPHVGKKVITPVRTGHGYVYEYPSRYQKDVYDIPPSHTTQGVYDIPPSSAKGPVFSVPVGEIKPQGVYDIPPTKGVYAIPPSACRDEAGLREKDYDFPPPMRQAGRPDLRPEGVYDIPPTCTKPAGKDLHVKYNCDIPGAAEPVARRHQSLSPNHPPPQLGQSVGSQNDAYDVPRGVQFLEPPAETSEKANPQERDGVYDVPLHNPPDAKGSRDLVDGINRLSFSSTGSTRSNMSTSSTSSKESSLSASPAQDKRLFLDPDTAIERLQRLQQALEMGVSSLMALVTTDWRCYGYMERHINEIRTAVDKVELFLKEYLHFVKGAVANAACLPELILHNKMKRELQRVEDSHQILSQTSHDLNECSWSLNILAINKPQNKCDDLDRFVMVAKTVPDDAKQLTTTINTNAEALFRPGPGSLHLKNGPESIMNSTEYPHGGSQGQLLHPGDHKAQAHNKALPPGLSKEQAPDCSSSDGSERSWMDDYDYVHLQGKEEFERQQKELLEKENIMKQNKMQLEHHQLSQFQLLEQEITKPVENDISKWKPSQSLPTTNSGVSAQDRQLLCFYYDQCETHFISLLNAIDALFSCVSSAQPPRIFVAHSKFVILSAHKLVFIGDTLTRQVTAQDIRNKVMNSSNQLCEQLKTIVMATKMAALHYPSTTALQEMVHQVTDLSRNAQLFKRSLLEMATF	chr6:11183298-11382348:-	5	100	100	protein_coding	N	N_truncation	N_truncation	Alt3_start	FALSE	-506	0.106023	ENST00000379446.10:154-2655:+	chr6:11185165-11213541
ENSG00000145979.18	TBC1D7	protein_coding	ENST00000606214.5	protein_coding	N_AID_UPF1_12h_IAA	67.9212	0.6833	64.54	67.1875	2.20271e-06	2.20271e-06	221	221	14	ENST00000606214.5_15_893	MTEDSQRNFRSVYYEKVGFRGVEEKKSLEILLKDDRLDTEKLCTFSQRFPLPSMYRALVWKVLLGILPPHHESHAKVMMYRKEQYLDVLHALKVVRFVSDATPQAEVYLRMYQLESGKLPRSPSFPLEPDDEVFLAIAKAMEEMVEDSVDCYWITRRFVNQLNTKYRDSLPQLPKAFEQYLNLEDGRLLTHLRMCSAAPKLPYDLWFKRCFAGCLPESSLQRVWDKVVSGSCKILVFVAVEILLTFKIKVMALNSAEKITKFLENIPQDSSDAIVSKAIDLWHKHCGTPVHSS	chr6:13264861-13328583:-	83.6454	37.6781	32.6565	protein_coding	same	ORF_annotated	ORF_annotated	exact_start_stop	FALSE	43	4.64908	ENST00000606214.5:15-893:+	chr6:13305104-13326898
ENSG00000145979.18	TBC1D7	protein_coding	ENST00000379307.6	protein_coding	N_AID_UPF1_12h_IAA	67.0475	0.6829	62.2156	65.5172	4.05923e-06	4.05923e-06	205	205	10	ENST00000379307.6_137_934	MTEDSQRNFRSVYYEKVGFRGVEEKKSLEILLKDDRLGILPPHHESHAKVMMYRKEQYLDVLHALKVVRFVSDATPQAEVYLRMYQLESGKLPRSPSFPLEPDDEVFLAIAKAMEEMVEDSVDCYWITRRFVNQLNTKYRDSLPQLPKAFEQYLNLEDGRLLTHLRMCSAAPKLPYDLWFKRCFAGCLPESSLQRVWDKVVSGSCKILVFVAVEILLTFKIKVMALNSAEKITKFLENIPQDSSDAIVSKAIDLWHKHCGTPVHSS	chr6:13264861-13328583:-	84.1734	37.9159	36.1983	protein_coding	same	ORF_annotated	ORF_annotated	exact_start_stop	FALSE	-83	5.1533	ENST00000379307.6:137-934:+	chr6:13305104-13326898
ENSG00000145979.18	TBC1D7	protein_coding	ENST00000607658.5	protein_coding	N_AID_UPF1_12h_IAA	66.8474	0.6746	62.2156	65.5172	3.96326e-05	3.96326e-05	169	169	10	ENST00000607658.5_152_748	MTEDSQRNFRSVYYEKVGFRGVEEKKSLEILLKDDRLGILPPHHESHAKVMMYRKEQYLDVLHALKVVRFVSDATPQAEVYLRMYQLESGKLPRSPSFPLEPDDEVFLAIAKAMEEMVEDSVDCYWITRRFVNQLNTKYRDSLPQLPKAFEQYLNLEDGRLLTHLRMCSAAPKLPYDLWFKRCFAGCLPESSLQRQGLG	chr6:13264861-13328583:-	54.1812	24.4059	31.1452	protein_coding	C	ORF_annotated	ORF_annotated	Alt5_stop	FALSE	-8	4.43392	ENST00000607658.5:152-748:+	chr6:13306519-13326898
ENSG00000010017.13	RANBP9	protein_coding	ENST00000011619.6	protein_coding	N_AID_UPF1_12h_IAA	74.5122	0.7723	71.7644	71.6578	9.7967e-11	1.40369e-10	1076	1070	60	ENST00000011619.6_331_2517	MSGQPPPPPPQQQQQQQQLSPPPPAALAPVSGVVLPAPPAVSAGSSPAGSPGGGAGGEGLGAAAAALLLHPPPPPPPATAAPPPPPPPPPPPASAAAPASGPPAPPGLAAGPGPAGGAPTPALVAGSSAAAPFPHGDSALNEQEKELQRRLKRLYPAVDEQETPLPRSWSPKDKFSYIGLSQNNLRVHYKGHGKTPKDAASVRATHPIPAACGIYYFEVKIVSKGRDGYMGIGLSAQGVNMNRLPGWDKHSYGYHGDDGHSFCSSGTGQPYGPTFTTGDVIGCCVNLINNTCFYTKNGHSLGIAFTDLPPNLYPTVGLQTPGEVVDANFGQHPFVFDIEDYMREWRTKIQAQIDRFPIGDREGEWQTMIQKMVSSYLVHHGYCATAEAFARSTDQTVLEELASIKNRQRIQKLVLAGRMGEAIETTQQLYPSLLERNPNLLFTLKVRQFIEMVNGTDSEVRCLGGRSPKSQDSYPVSPRPFSSPSMSPSHGMNIHNLASGKGSTAHFSGFESCSNGVISNKAHQSYCHSNKHQSSNLNVPELNSINMSRSQQVNNFTSNDVDMETDHYSNGVGETSSNGFLNGSSKHDHEMEDCDTEMEVDSSQLRRQLCGGSQAAIERMIHFGRELQAMSEQLRRDCGKNTANKKMLKDAFSLLAYSDPWNSPVGNQLDPIQREPVCSALNSAILETHNLPKQPPLALAMGQATQCLGLMARSGIGSCAFATVEDYLH	chr6:13621498-13711835:-	1076	100	100	protein_coding	same	ORF_annotated	ORF_annotated	exact_start_stop	FALSE	-127	24.0368	ENST00000011619.6:331-2517:+	chr6:13622365-13711505
ENSG00000050393.12	MCUR1	protein_coding	ENST00000379170.9	protein_coding	N_AID_UPF1_12h_IAA	70.7116	0.6707	63.8552	55.7576	3.59513e-05	5.03581e-05	331	320	14	ENST00000379170.9_129_1205	MDCGSVGGQRTQRLPGRQRLLFLPVGLSGRPGGSETSARRCLSALSDGLGALRPRAPAARGGVSRASPLLLLLLVPSPRLAAAAPRRQLGDWERSRLGYAAPPAGRSSAWRCSPGVAAAAGALPQYHGPAPALVSCRRELSLSAGSLQLERKRRDFTSSGSRKLYFDTHALVCLLEDNGFATQQAEIIVSALVKILEANMDIVYKDMVTKMQQEITFQQVMSQIANVKKDMIILEKSEFSALRAENEKIKLELHQLKQQVMDEVIKVRTDTKLDFNLEKSRVKELYSLNEKKLLELRTEIVALHAQQDRALTQTDRKIETEVAGLKTMLESHKLDNIKYLAGSIFTCLTVALGFYRLWI	chr6:13786557-13814568:-	331	100	100	protein_coding	same	ORF_annotated	ORF_annotated	exact_start_stop	FALSE	-52	15.015	ENST00000379170.9:129-1205:+	chr6:13790812-13814429
ENSG00000047579.20	DTNBP1	protein_coding	ENST00000344537.10	protein_coding	N_AID_UPF1_12h_IAA	71.3219	0.7621	59.9169	67.5926	3.11588e-08	3.14363e-08	391	390	19	ENST00000344537.10_160_1212	MLETLRERLLSVQQDFTSGLKTLSDKSREAKVKSKPRTVPFLPKYSAGLELLSRYEDTWAALHRRAKDCASAGELVDSEVVMLSAHWEKKKTSLVELQEQLQQLPALIADLESMTANLTHLEASFEEVENNLLHLEDLCGQCELERCKHMQSQQLENYKKNKRKELETFKAELDAEHAQKVLEMEHTQQMKLKERQKFFEEAFQQDMEQYLSTGYLQIAERREPIGSMSSMEVNVDMLEQMDLMDISDQEALDVFLNSGGEENTVLSPALGPESSTCQNEITLQVPNPSELRAKPPSSSSTCTDSATRDISEGGESPVVQSDEEEVQVDTALATSHTDREATPDGGEDSDS	chr6:15522807-15663058:-	257.43	65.671	63.486	protein_coding	same	ORF_annotated	ORF_annotated	exact_start_stop	FALSE	-241	11.9439	ENST00000344537.10:160-1212:+	chr6:15522978-15662869
ENSG00000047579.20	DTNBP1	protein_coding	ENST00000355917.7	protein_coding	N_AID_UPF1_12h_IAA	71.9557	0.7628	59.6008	65.9091	4.69001e-07	4.43693e-07	371	370	19	ENST00000355917.7_190_1191	MLETLRERLLSVQQDFTSGLKTLSDKSREAKVKSKPRYEDTWAALHRRAKDCASAGELVDSEVVMLSAHWEKKKTSLVELQEQLQQLPALIADLESMTANLTHLEASFEEVENNLLHLEDLCGQCELERCKHMQSQQLENYKKNKRKELETFKAELDAEHAQKVLEMEHTQQMKLKERQKFFEEAFQQDMEQYLSTGYLQIAERREPIGSMSSMEVNVDMLEQMDLMDISDQEALDVFLNSGGEENTVLSPALGPESSTCQNEITLQVPNPSELRAKPPSSSSTCTDSATRDISEGGESPVVQSDEEEVQVDTALATSHTDREATPDGGEDSDS	chr6:15522807-15663058:-	66.2058	16.8892	17.1583	protein_coding	same	ORF_annotated	ORF_annotated	exact_start_stop	FALSE	-241	3.22806	ENST00000355917.7:190-1191:+	chr6:15522978-15662869
ENSG00000047579.20	DTNBP1	protein_coding	ENST00000622898.4	protein_coding	N_AID_UPF1_12h_IAA	72.4709	0.7701	57.3512	66.1538	2.30529e-07	2.09914e-07	348	347	18	ENST00000622898.4_190_1137	MLETLRERLLSVQQDFTSGYEDTWAALHRRAKDCASAGELVDSEVVMLSAHWEKKKTSLVELQEQLQQLPALIADLESMTANLTHLEASFEEVENNLLHLEDLCGQCELERCKHMQSQQLENYKKNKRKELETFKAELDAEHAQKVLEMEHTQQMKLKERQKFFEEAFQQDMEQYLSTGYLQIAERREPIGSMSSMEVNVDMLEQMDLMDISDQEALDVFLNSGGEENTVLSPALGPESSTCQNEITLQVPNPSELRAKPPSSSSTCTDSATRDISEGGESPVVQSDEEEVQVDTALATSHTDREATPDGGEDSDS	chr6:15522807-15663058:-	31.3485	7.9971	8.5873	protein_coding	same	ORF_annotated	ORF_annotated	exact_start_stop	FALSE	-241	1.61556	ENST00000622898.4:190-1137:+	chr6:15522978-15662869
ENSG00000047579.20	DTNBP1	protein_coding	ENST00000338950.9	protein_coding	N_AID_UPF1_12h_IAA	69.425	0.7463	59.9169	67.5926	1.24939e-06	1.16332e-06	339	338	16	ENST00000338950.9_107_1015	MLETLRERLLSVQQDFTSGLKTLSDKSREAKVKSKPRTVPFLPKYSAGLELLSRYEDTWAALHRRAKDCASAGELVDSEVVMLSAHWEKKKTSLVELQEQLQQLPALIADLESMTANLTHLEASFEEVENNLLHLEDLCGQCELERCKHMQSQQLENYKKNKRKELETFKAELDAEHAQKVLEMEHTQQMKLKERQKFFEEAFQQDMEQYLSTGYLQIAERREPIGSMSSMEVNVDMLEQMDLMDISDQEALDVFLNSGGEENTVLSPALGRVDKLALAEPGQYRCHSPPKVRRENHLPVTYA	chr6:15522807-15663058:-	21.8739	5.5801	6.249	protein_coding	C	ORF_annotated	ORF_annotated	Alt5_stop	FALSE	-241	1.17565	ENST00000338950.9:107-1015:+	chr6:15524428-15662869
ENSG00000047579.20	DTNBP1	protein_coding	ENST00000506844.1	nonsense_mediated_decay	N_AID_UPF1_12h_IAA	71.2141	0.7588	63.7675	70	1.36661e-06	1.28727e-06	311	310	15	ENST00000506844.1_230_1099	MFTFFRLKTLSDKSREAKVKSKPRTVPFLPKYSAGLELLSRYEDTWAALHRRAKDCASAGELVDSEVVMLSAHWEKKKTSLVELQEQLQQLPALIADLESMTANLTHLEASFEEVENNLLHLEDLCGQCELERCKHMQSQQLENYKKNKRKELETFKAELDAEHAQKVLEMEHTQQMKLKERQKFFEEAFQQDMEQYLSTGYLQIAERREPIGSMSSMEVNVDMLEQMDLMDISDQEALDVFLNSGGEENTVLSPALGRVDKLALAEPGQYRCHSPPKVRRENHLPVTYA	chr6:15522807-15663058:-	15.1413	3.8626	4.5195	nonsense_mediated_decay	N_C	dORF	dORF	Alt3_start_Alt5_stop	FALSE	-241	0.850271	ENST00000506844.1:230-1099:+	chr6:15524428-15660399
ENSG00000124788.19	ATXN1	protein_coding	ENST00000436367.6	protein_coding	N_AID_UPF1_12h_IAA	70.9677	0.6757	60	60	0.0413875	0.0413875	37	37	2	ENST00000436367.6_893_3337	MKSNQERSNECLPPKKREIPATSRSSEEKAPTLPSDNHRVEGTAWLPGNPGGRGHGGGRHGPAGTSVELGLQQGIGLHKALSTGLDYSPPSAPRSVPVATTLPAAYATPQPGTPVSPVQYAHLPHTFQFIGSSQYSGTYASFIPSQLIPPTANPVTSAVASAAGATTPSQRSQLEAYSTLLANMGSLSQTPGHKAEQQQQQQQQQQQQHQHQQQQQQQQQQQQQQHLSRAPGLITPGSPPPAQQNQYVHISSSPQNTGRTASPPAIPVHLHPHQTMIPHTLTLGPPSQVVMQYADSGSHFVPREATKKAESSRLQQAIQAKEVLNGEMEKSRRYGAPSSADLGLGKAGGKSVPHPYESRHVVVHPSPSDYSSRDPSGVRASVMVLPNSNTPAADLEVQQATHREASPSTLNDKSGLHLGKPGHRSYALSPHTVIQTTHSASEPLPVGLPATAFYAGTQPPVIGYLSGQQQAITYAGSLPQHLVIPGTQPLLIPVGSTDMEASGAAPAIVTSSPQFAAVPHTFVTTALPKSENFNPEALVTQAAYPAMVQAQIHLPVVQSVASPAAAPPTLPPYFMKGSIIQLANGELKKVEDLKTEDFIQSAEISNDLKIDSSTVERIEDSHSPGVAVIQFAVGEHRAQVSVEVLVEYPFFVFGQGWSSCCPERTSQLFDLPCSKLSVGDVCISLTLKNLKNGSVKKGQPVDPASVLLKHSKADGLAGSRHRYAEQENGINQGSAQMLSENGELKFPEKMGLPAAPFLTKIEPSKPAATRKRRWSAPESRKLEKSEDEPPLTLPKPSLIPQEVKICIEGRSNVGK	chr6:16299112-16761491:-	37	100	100	protein_coding	same	ORF_annotated	ORF_annotated	exact_start_stop	FALSE	-527	0.739327	ENST00000436367.6:893-3337:+	chr6:16306332-16328310
ENSG00000124789.12	NUP153	protein_coding	ENST00000262077.3	protein_coding	N_AID_UPF1_12h_IAA	71.3066	0.7331	75.6397	72.7869	7.33229e-09	3.37963e-09	1611	1589	73	ENST00000262077.3_539_4963	MASGAGGVGGGGGGKIRTRRCHQGPIKPYQQGRQQHQGILSRVTESVKNIVPGWLQRYFNKNEDVCSCSTDTSEVPRWPENKEDHLVYADEESSNITDGRITPEPAVSNTEEPSTTSTASNYPDVLTRPSLHRSHLNFSMLESPALHCQPSTSSAFPIGSSGFSLVKEIKDSTSQHDDDNISTTSGFSSRASDKDITVSKNTSLPPLWSPEAERSHSLSQHTATSSKKPAFNLSAFGTLSPSLGNSSILKTSQLGDSPFYPGKTTYGGAAAAVRQSKLRNTPYQAPVRRQMKAKQLSAQSYGVTSSTARRILQSLEKMSSPLADAKRIPSIVSSPLNSPLDRSGIDITDFQAKREKVDSQYPPVQRLMTPKPVSIATNRSVYFKPSLTPSGEFRKTNQRIDNKCSTGYEKNMTPGQNREQRESGFSYPNFSLPAANGLSSGVGGGGGKMRRERTRFVASKPLEEEEMEVPVLPKISLPITSSSLPTFNFSSPEITTSSPSPINSSQALTNKVQMTSPSSTGSPMFKFSSPIVKSTEANVLPPSSIGFTFSVPVAKTAELSGSSSTLEPIISSSAHHVTTVNSTNCKKTPPEDCEGPFRPAEILKEGSVLDILKSPGFASPKIDSVAAQPTATSPVVYTRPAISSFSSSGIGFGESLKAGSSWQCDTCLLQNKVTDNKCIACQAAKLSPRDTAKQTGIETPNKSGKTTLSASGTGFGDKFKPVIGTWDCDTCLVQNKPEAIKCVACETPKPGTCVKRALTLTVVSESAETMTASSSSCTVTTGTLGFGDKFKRPIGSWECSVCCVSNNAEDNKCVSCMSEKPGSSVPASSSSTVPVSLPSGGSLGLEKFKKPEGSWDCELCLVQNKADSTKCLACESAKPGTKSGFKGFDTSSSSSNSAASSSFKFGVSSSSSGPSQTLTSTGNFKFGDQGGFKIGVSSDSGSINPMSEGFKFSKPIGDFKFGVSSESKPEEVKKDSKNDNFKFGLSSGLSNPVSLTPFQFGVSNLGQEEKKEELPKSSSAGFSFGTGVINSTPAPANTIVTSENKSSFNLGTIETKSASVAPFTCKTSEAKKEEMPATKGGFSFGNVEPASLPSASVFVLGRTEEKQQEPVTSTSLVFGKKADNEEPKCQPVFSFGNSEQTKDENSSKSTFSFSMTKPSEKESEQPAKATFAFGAQTSTTADQGAAKPVFSFLNNSSSSSSTPATSAGGGIFGSSTSSSNPPVATFVFGQSSNPVSSSAFGNTAESSTSQSLLFSQDSKLATTSSTGTAVTPFVFGPGASSNNTTTSGFGFGATTTSSSAGSSFVFGTGPSAPSASPAFGANQTPTFGQSQGASQPNPPGFGSISSSTALFPTGSQPAPPTFGTVSSSSQPPVFGQQPSQSAFGSGTTPNSSSAFQFGSSTTNFNFTNNSPSGVFTFGANSSTPAASAQPSGSGGFPFNQSPAAFTVGSNGKNVFSSSGTSFSGRKIKTAVRRRK	chr6:17615035-17706925:-	1611	100	100	protein_coding	same	ORF_annotated	ORF_annotated	exact_start_stop	FALSE	-81	17.7867	ENST00000262077.3:539-4963:+	chr6:17616100-17706387
ENSG00000137177.20	KIF13A	protein_coding	ENST00000259711.11	protein_coding	N_AID_UPF1_12h_IAA	76.7241	0.7824	75	66.6667	7.09587e-10	9.60202e-10	170	168	13	ENST00000259711.11_215_5587	MNRRELELNTKCVVEMEGNQTVLHPPPSNTKQGERKPPKVFAFDYCFWSMDESNTTKYAGQEVVFKCLGEGILEKAFQGYNACIFAYGQTGSGKSFSMMGHAEQLGLIPRLCCALFKRISLEQNESQTFKVEVSYMEIYNEKVRDLLDPKGSRQSLKVREHKVLGPYVDGLSQLAVTSFEDIESLMSEGNKSRTVAATNMNEESSRSHAVFNIIITQTLYDLQSGNSGEKVSKVSLVDLAGSERVSKTGAAGERLKEGSNINKSLTTLGLVISSLADQAAGKGKSKFVPYRDSVLTWLLKDNLGGNSQTSMIATISPAADNYEETLSTLRYADRAKRIVNHAVVNEDPNAKVIRELREEVEKLREQLSQAEAMKAPELKEKLEESEKLIKELTVTWEEKLRKTEEIAQERQRQLESMGISLEMSGIKVGDDKCYLVNLNADPALNELLVYYLKDHTRVGADTSQDIQLFGIGIQPQHCEIDIASDGDVTLTPKENARSCVNGTLVCSTTQLWHGDRILWGNNHFFRINLPKRKRRDWLKDFEKETGPPEHDLDAASEASSEPDYNYEFAQMEVIMKTLNSNDPVQNVVQVLEKQYLEEKRSALEEQRLMYERELEQLRQQLSPDRQPQSSGPDRLAYSSQTAQQKVTQWAEERDELFRQSLAKLREQLVKANTLVREANFLAEEMSKLTDYQVTLQIPAANLSANRKRGAIVSEPAIQVRRKGKSTQVWTIEKLENKLIDMRDLYQEWKEKVPEAKRLYGKRGDPFYEAQENHNLIGVANVFLECLFCDVKLQYAVPIISQQGEVAGRLHVEVMRVTGAVPERVVEDDSSENSSESGSLEVVDSSGEIIHRVKKLTCRVKIKEATGLPLNLSNFVFCQYTFWDQCESTVAAPVVDPEVPSPQSKDAQYTVTFSHCKDYVVNVTEEFLEFISDGALAIEVWGHRCAGNGSSIWEVDSLHAKTRTLHDRWNEVTRRIEMWISILELNELGEYAAVELHQAKDVNTGGIFQLRQGHSRRVQVTVKPVQHSGTLPLMVEAILSVSIGCVTARSTKLQRGLDSYQRDDEDGDDMDSYQEEDLNCVRERWSDALIKRREYLDEQIKKVSNKTEKTEDDVEREAQLVEQWVGLTEERNAVLVPAPGSGIPGAPADWIPPPGMETHIPVLFLDLNADDLSANEQLVGPHASGVNSILPKEHGSQFFYLPIIKHSDDEVSATASWDSSVHDSVHLNRVTPQNERIYLIVKTTVQLSHPAAMELVLRKRIAANIYNKQSFTQSLKRRISLKNIFYSCGVTYEIVSNIPKATEEIEDRETLALLAARSENEGTSDGETYIEKYTRGVLQVENILSLERLRQAVTVKEALSTKARHIRRSLSTPNVHNVSSSRPDLSGFDEDDKGWPENQLDMSDYSSSYQDVACYGTLPRDSPRRNKEGCTSETPHALTVSPFKAFSPQPPKFFKPLMPVKEEHKKRIALEARPLLSQESMPPPQAHNPGCIVPSGSNGSSMPVEHNSKREKKIDSEEEENELEAINRKLISSQPYVPVEFADFSVYNASLENREWFSSKVDLSNSRVLEKEVSRSPTTSSITSGYFSHSASNATLSDMVVPSSDSSDQLAIQTKDADSTEHSTPSLVHDFRPSSNKELTEVEKGLVKDKIIVVPLKENSALAKGSPSSQSIPEKNSKSLCRTGSCSELDACPSKISQPARGFCPREVTVEHTTNILEDHSFTEFMGVSEGKDFDGLTDSSAGELSSRRSLPNKTGGKTVSDGLHHPSQLHSKLENDQVIIPEAAFWVLCCQ	chr6:17759183-17987635:-	170	100	100	protein_coding	N	N_truncation	N_truncation	Alt3_start	FALSE	-833	1.54577	ENST00000259711.11:173-5587:+	chr6:17764113-17987421
ENSG00000137364.5	TPMT	protein_coding	ENST00000309983.5	protein_coding	N_AID_UPF1_12h_IAA	84.7222	0.8333	NA	NA	0.0262445	0.0262445	24	24	0	ENST00000309983.5_59_82	MLVRQRCL	chr6:18128311-18155077:-	24	6.1697	66.8182	protein_coding	NA	uORF	uORF	novel_Upstream	TRUE	633	48.8555	ENST00000309983.5:59-82:+	chr6:18149135-18149158
ENSG00000137364.5	TPMT	protein_coding	ENST00000309983.5	protein_coding	N_AID_UPF1_12h_IAA	67.8747	0.7562	67.8591	81.9355	5.98489e-08	2.13363e-05	365	252	15	ENST00000309983.5_90_824	MDGTRTSLDIEEYSDTEVQKNQVLTLEEWQDKWVNGKTAFHQEQGHQLLKKHLDTFLKGKSGLRVFFPLCGKAVEMKWFADRGHSVVGVEISELGIQEFFTEQNLSYSEEPITEIPGTKVFKSSSGNISLYCCSIFDLPRTNIGKFDMIWDRGALVAINPGDRKCYADTMFSLLGKKFQYLLCVLSYDPTKHPGPPFYVPHAEIERLFGKICNIRCLEKVDAFEERHKSWGIDCLFEKLYLLTEK	chr6:18128311-18155077:-	365	93.8303	33.1818	protein_coding	same	ORF_annotated	ORF_annotated	exact_start_stop	FALSE	-109	24.2616	ENST00000309983.5:90-824:+	chr6:18130671-18149127
ENSG00000124795.17	DEK	protein_coding	ENST00000652689.1	protein_coding	N_AID_UPF1_12h_IAA	74.3807	0.7823	82.7249	77.1084	2.8244e-11	9.6373e-12	2375	2352	128	ENST00000652689.1_156_1280	MSASAPAAEGEGTPTQPASEKEPEMPGPREESEEEEDEDDEEEEEEEKEKSLIVEGKREKKKVERLTMQVSSLQREPFTIAQGKGQKLCEIERIHFFLSKKKTDELRNLHKLLYNRPGTVSSLKKNVGQFSGFPFEKGSVQYKKKEEMLKKFRNAMLKSICEVLDLERSGVNSELVKRILNFLMHPKPSGKPLPKSKKTCSKGSKKERNSSGMARKAKRTKCPEILSDESSSDEDEKKNKEESSDDEDKESEEEPPKKTAKREKPKQKATSKSKKSVKSANVKKADSSTTKKNQNSSKKESESEDSSDDEPLIKKLKKPPTDEELKETIKKLLASANLEEVTMKQICKKVYENYPTYDLTERKDFIKTTVKELIS	chr6:18223860-18264548:-	2179	90.754	88.1794	protein_coding	N	ORF_annotated	N_truncation	Alt3_start	FALSE	-8	94.6279	ENST00000652689.1:156-1280:+	chr6:18225722-18263987
ENSG00000124795.17	DEK	protein_coding	ENST00000515770.2	nonsense_mediated_decay	N_AID_UPF1_12h_IAA	74.546	0.7673	82.7249	77.1084	4.20849e-09	1.88749e-09	1861	1838	93	ENST00000515770.2_174_1028	MSASAPAAEGEGTPTQPASEKEPEMPGPREESEEEEDEDDEEEEEEEKEKSLIVEGKREKKKVERLTMQVSSLQREPFTIAQGKGQKLCEIERIHFFLSKKKTDELRNLHKLLYNRPGTVSSLKKNVGQFSGFPFEKGSVQYKKKEEMLKKFRNAMLKSICEVLDLERSGVNSELVKRILNFLMHPKPSGKPLPKSKKTCSKGSKKERNSSGMARKAKRTKCPEILSDESSSDEDEKKNKEESSDDEDKESEEEYNLSAVRTEFWLCDRRLFWRPSFKSPAAYKS	chr6:18223860-18264548:-	221.996	9.246	11.8206	nonsense_mediated_decay	N_C	ORF_annotated	ORF_annotated	Alt3_start_Alt5_stop	TRUE	354	12.6851	ENST00000515770.2:174-1028:+	chr6:18244511-18263987
ENSG00000172197.11	MBOAT1	protein_coding	ENST00000324607.8	protein_coding	N_AID_UPF1_12h_IAA	72.5225	0.7398	100	100	1.55657e-05	1.55657e-05	123	123	2	ENST00000324607.8_527_1720	MVTASVSNIHRYSFFVAMGYLTICHISRIYIFHYGILTTDFSGPLMIVTQKITTLAFQVHDGLGRRAEDLSAEQHRLAIKVKPSFLEYLSYLLNFMSVIAGPCNNFKDYIAFIEGKHIHMKLLEVNWKRKGFHSLPEPSPTGAVIHKLGITLVSLLLFLTLTKTFPVTCLVDDWFVHKASFPARLCYLYVVMQASKPKYYFAWTLADAVNNAAGFGFSGVDKNGNFCWDLLSNLNIWKIETATSFKMYLENWNIQTATWLKCVCYQRVPWYPTVLTFILSALWHGVYPGYYFTFLTGILVTLAARAVRNNYRHYFLSSRALKAVYDAGTWAVTQLAVSYTVAPFVMLAVEPTISLYKSMYFYLHIISLLIILFLPMKPQAHTQRRPQTLNSINKRKTD	chr6:20099684-20212469:-	123	100	100	protein_coding	N	N_truncation	N_truncation	Alt3_start	FALSE	-123	5.03286	ENST00000324607.8:236-1720:+	chr6:20102289-20151216
ENSG00000218512.2	SPTLC1P2	processed_pseudogene	ENST00000407089.2	processed_pseudogene	N_AID_UPF1_12h_IAA	76.9231	0.75	75	75	0.00108144	NA	16	0	0	ENST00000407089.2_1_117	MATATEQWVLVEMVQALYEAPAYHLILEGILILWIIRLL	chr6:23856698-23856818:-	16	100	100	processed_pseudogene	NA	novel	novel	novel	FALSE	-116	6.6811	ENST00000407089.2:1-117:+	chr6:23856702-23856818
ENSG00000112293.15	GPLD1	protein_coding	ENST00000230036.2	protein_coding	N_AID_UPF1_12h_IAA	85.7143	0.8571	100	100	0.0187063	0.0187063	7	7	0	ENST00000230036.2_104_2587	MLGSLCHRGSPCGLSTHVEIGHRALEFLQLHNGRVNYRELLLEHQDAYQAGIVFPDCFYPSICKGGKFHDVSESTHWTPFLNASVHYIRENYPLPWEKDTEKLVAFLFGITSHMAADVSWHSLGLEQGFLRTMGAIDFHGSYSEAHSAGDFGGDVLSQFEFNFNYLARRWYVPVKDLLGIYEKLYGRKVITENVIVDCSHIQFLEMYGEMLAVSKLYPTYSTKSPFLVEQFQEYFLGGLDDMAFWSTNIYHLTSFMLENGTSDCNLPENPLFIACGGQQNHTQGSKMQKNDFHRNLTTSLTESVDRNINYTERGVFFSVNSWTPDSMSFIYKALERNIRTMFIGGSQLSQKHVSSPLASYFLSFPYARLGWAMTSADLNQDGHGDLVVGAPGYSRPGHIHIGRVYLIYGNDLGLPPVDLDLDKEAHRILEGFQPSGRFGSALAVLDFNVDGVPDLAVGAPSVGSEQLTYKGAVYVYFGSKQGGMSSSPNITISCQDIYCNLGWTLLAADVNGDSEPDLVIGSPFAPGGGKQKGIVAAFYSGPSLSDKEKLNVEAANWTVRGEEDFSWFGYSLHGVTVDNRTLLLVGSPTWKNASRLGHLLHIRDEKKSLGRVYGYFPPNGQSWFTISGDKAMGKLGTSLSSGHVLMNGTLKQVLLVGAPTYDDVSKVAFLTVTLHQGGATRMYALTSDAQPLLLSTFSGDRRFSRFGGVLHLSDLDDDGLDEIIMAAPLRIADVTSGLIGGEDGRVYVYNGKETTLGDMTGKCKSWITPCPEEKAQYVLISPEASSRFGSSLITVRSKAKNQVVIAAGRSSLGARLSGALHVYSLGSD	chr6:24424565-24495205:-	7	100	100	protein_coding	N	N_truncation	N_truncation	Alt3_start	FALSE	-83	0.137677	ENST00000230036.2:68-2587:+	chr6:24429035-24489475
ENSG00000137261.15	KIAA0319	protein_coding	ENST00000378214.8	protein_coding	N_AID_UPF1_12h_IAA	76.3889	0.7612	50	60	2.20435e-07	2.20435e-07	67	67	3	ENST00000378214.8_562_3777	MAPPTGVLSSLLLLVTIAGCARKQCSEGRTYSNAVISPNLETTRIMRVSHTFPVVDCTAACCDLSSCDLAWWFEGRCYLVSCPHKENCEPKKMGPIRSYLTFVLRPVQRPAQLLDYGDMMLNRGSPSGIWGDSPEDIRKDLTFLGKDWGLEEMSEYSDDYRELEKDLLQPSGKQEPRGSAEYTDWGLLPGSEGAFNSSVGDSPAVPAETQQDPELHYLNESASTPAPKLPERSVLLPLPTTPSSGEVLEKEKASQLQEQSSNSSGKEVLMPSHSLPPASLELSSVTVEKSPVLTVTPGSTEHSIPTPPTSAAPSESTPSELPISPTTAPRTVKELTVSAGDNLIITLPDNEVELKAFVAPAPPVETTYNYEWNLISHPTDYQGEIKQGHKQTLNLSQLSVGLYVFKVTVSSENAFGEGFVNVTVKPARRVNLPPVAVVSPQLQELTLPLTSALIDGSQSTDDTEIVSYHWEEINGPFIEEKTSVDSPVLRLSNLDPGNYSFRLTVTDSDGATNSTTAALIVNNAVDYPPVANAGPNHTITLPQNSITLNGNQSSDDHQIVLYEWSLGPGSEGKHVVMQGVQTPYLHLSAMQEGDYTFQLKVTDSSRQQSTAVVTVIVQPENNRPPVAVAGPDKELIFPVESATLDGSSSSDDHGIVFYHWEHVRGPSAVEMENIDKAIATVTGLQVGTYHFRLTVKDQQGLSSTSTLTVAVKKENNSPPRARAGGRHVLVLPNNSITLDGSRSTDDQRIVSYLWIRDGQSPAAGDVIDGSDHSVALQLTNLVEGVYTFHLRVTDSQGASDTDTATVEVQPDPRKSGLVELTLQVGVGQLTEQRKDTLVRQLAVLLNVLDSDIKVQKIRAHSDLSTVIVFYVQSRPPFKVLKAAEVARNLHMRLSKEKADFLLFKVLRVDTAGCLLKCSGHGHCDPLTKRCICSHLWMENLIQRYIWDGESNCEWSIFYVTVLAFTLIVLTGGFTWLCICCCKRQKRTKIRKKTKYTILDNMDEQERMELRPKYGIKHRSTEHNSSLMVSESEFDSDQDTIFSREKMERGNPKVSMNGSIRNGASFSYCSKDR	chr6:24544104-24646191:-	67	100	100	protein_coding	same	ORF_annotated	ORF_annotated	exact_start_stop	FALSE	-175	1.01782	ENST00000378214.8:562-3777:+	chr6:24547168-24601103
ENSG00000111802.14	TDP2	protein_coding	ENST00000378198.9	protein_coding	N_AID_UPF1_12h_IAA	71.6318	0.7556	67.5616	67.1053	5.51391e-13	6.79992e-13	536	535	36	ENST00000378198.9_38_1123	MELGSCLEGGREAAEEEGEPEVKKRRLLCVEFASVASCDAAVAQCFLAENDWEMERALNSYFEPPVEESALERRPETISEPKTYVDLTNEETTDSTTSKISPSEDTQQENGSMFSLITWNIDGLDLNNLSERARGVCSYLALYSPDVIFLQEVIPPYYSYLKKRSSNYEIITGHEEGYFTAIMLKKSRVKLKSQEIIPFPSTKMMRNLLCVHVNVSGNELCLMTSHLESTRGHAAERMNQLKMVLKKMQEAPESATVIFAGDTNLRDREVTRCGGLPNNIVDVWEFLGKPKHCQYTWDTQMNSNLGITAACKLRFDRIFFRAAAEEGHIIPRSLDLLGLEKLDCGRFPSDHWGLLCNLDIIL	chr6:24649979-24666930:-	536	100	100	protein_coding	same	ORF_annotated	ORF_annotated	exact_start_stop	FALSE	-278	24.1129	ENST00000378198.9:38-1123:+	chr6:24650791-24666862
ENSG00000112308.13	C6orf62	protein_coding	ENST00000378119.9	protein_coding	N_AID_UPF1_12h_IAA	87.5	0.8571	NA	NA	0.005512	0.005512	14	14	0	ENST00000378119.9_270_308	MTGQQLLFLDPVI	chr6:24704861-24719998:-	14	10.0719	66.3631	protein_coding	NA	uORF	uORF	novel_Internal	TRUE	743	17.5379	ENST00000378119.9:270-308:+	chr6:24718847-24718885
ENSG00000112308.13	C6orf62	protein_coding	ENST00000378119.9	protein_coding	N_AID_UPF1_12h_IAA	76.7448	0.8	80	89.4737	3.47772e-09	2.49327e-09	125	122	0	ENST00000378119.9_487_1173	MGDPNSRKKQALNRLRAQLRKKKESLADQFDFKMYIAFVFKEKKKKSALFEVSEVIPVMTNNYEENILKGVRDSSYSLESSLELLQKDVVQLHAPRYQSMRRDVIGCTQEMDFILWPRNDIEKIVCLLFSRWKESDEPFRPVQAKFEFHHGDYEKQFLHVLSRKDKTGIVVNNPNQSVFLFIDRQHLQTPKNKATIFKLCSICLYLPQEQLTHWAVGTIEDHLRPYMPE	chr6:24704861-24719998:-	125	89.9281	33.6369	protein_coding	same	ORF_annotated	ORF_annotated	exact_start_stop	FALSE	-122	8.88929	ENST00000378119.9:487-1173:+	chr6:24706140-24718668
ENSG00000278705.3	H4C2	protein_coding	ENST00000377745.5	protein_coding	N_AID_UPF1_12h_IAA	75.1663	0.7869	74.8024	78.1201	0.000117589	0.000232254	11199	10791	337	ENST00000377745.5_32_340	MSGRGKGGKGLGKGGAKRHRKVLRDNIQGITKPAIRRLARRGGVKRISGLIYEETRGVLKVFLENVIRDAVTYTEHAKRKTVTAMDVVYALKRQGRTLYGFGG	chr6:26026896-26027283:-	11199	100	100	protein_coding	same	ORF_annotated	ORF_annotated	exact_start_stop	FALSE	-339	1770.66	ENST00000377745.5:32-340:+	chr6:26026944-26027252
ENSG00000286522.2	H3C2	protein_coding	ENST00000621411.3	protein_coding	N_AID_UPF1_12h_IAA	71.4685	0.7764	72.7	77.9386	1.66424e-05	9.76132e-05	19800	17604	1336	ENST00000621411.3_40_447	MARTKQTARKSTGGKAPRKQLATKAARKSAPATGGVKKPHRYRPGTVALREIRRYQKSTELLIRKLPFQRLVREIAQDFKTDLRFQSSAVMALQEACEAYLVGLFEDTNLCAIHAKRVTIMPKDIQLARRIRGERA	chr6:26031589-26032099:-	19800	100	100	protein_coding	same	ORF_annotated	ORF_annotated	exact_start_stop	FALSE	-446	2370.93	ENST00000621411.3:40-447:+	chr6:26031653-26032060
ENSG00000278463.2	H2AC4	protein_coding	ENST00000615868.2	protein_coding	N_AID_UPF1_12h_IAA	74.1338	0.8207	NA	NA	0.000357546	2.43502e-05	4261	2385	335	ENST00000615868.2_51_440	MSGRGKQGGKARAKAKTRSSRAGLQFPVGRVHRLLRKGNYSERVGAGAPVYLAAVLEYLTAEILELAGNAARDNKKTRIIPRHLQLAIRNDEELNKLLGRVTIAQGGVLPNIQAVLLPKKTESHHKAKGK	chr6:26033092-26033618:-	4261	100	100	protein_coding	same	ORF_annotated	ORF_annotated	exact_start_stop	FALSE	-439	533.778	ENST00000615868.2:51-440:+	chr6:26033179-26033568
ENSG00000187837.4	H1-2	protein_coding	ENST00000343677.4	protein_coding	N_AID_UPF1_12h_IAA	72.2292	0.7938	NA	NA	1.15977e-12	1.29121e-12	24466	24168	1107	ENST00000343677.4_43_681	MSETAPAAPAAAPPAEKAPVKKKAAKKAGGTPRKASGPPVSELITKAVAASKERSGVSLAALKKALAAAGYDVEKNNSRIKLGLKSLVSKGTLVQTKGTGASGSFKLNKKAASGEAKPKVKKAGGTKPKKPVGAAKKPKKAAGGATPKKSAKKTPKKAKKPAAATVTKKVAKSPKKAKVAKPKKAAKSAAKAVKPKAAKPKVVKPKKAAPKKK	chr6:26055740-26056470:-	24466	100	100	protein_coding	same	ORF_annotated	ORF_annotated	exact_start_stop	FALSE	-680	1870.58	ENST00000343677.4:43-681:+	chr6:26055790-26056428
ENSG00000187475.6	H1-6	protein_coding	ENST00000338379.6	protein_coding	N_AID_UPF1_12h_IAA	84.7701	0.8636	100	100	1.08763e-10	1.08763e-10	88	88	1	ENST00000338379.6_1_663	MLFAGYYILRFSVVMSETVPAASASAGVAAMEKLPTKKRGRKPAGLISASRKVPNLSVSKLITEALSVSQERVGMSLVALKKALAAAGYDVEKNNSRIKLSLKSLVNKGILVQTRGTGASGSFKLSKKVIPKSTRSKAKKSVSAKTKKLVLSRDSKSPKTAKTNKRAKKPRATTPKTVRSGRKAKGAKGKQQQKSPVKARASKSKLTQHHEVNVRKATSKK	chr6:26107412-26108135:-	88	100	100	protein_coding	N	N_extension	N_extension	Alt5_start	FALSE	-662	6.4846	ENST00000338379.6:1-663:+	chr6:26107473-26108135
ENSG00000180596.8	H2BC4	protein_coding	ENST00000314332.5	protein_coding	N_AID_UPF1_12h_IAA	77.4748	0.8203	77.5904	83.0909	5.00111e-07	7.61387e-06	9884	8795	312	ENST00000314332.5_7_384	MPEPAKSAPAPKKGSKKAVTKAQKKDGKKRKRSRKESYSVYVYKVLKQVHPDTGISSKAMGIMNSFVNDIFERIAGEASRLAHYNKRSTITSREIQTAVRLLLPGELAKHAVSEGTKAVTKYTSSK	chr6:26114873-26123926:-	9884	100	100	protein_coding	same	ORF_annotated	ORF_annotated	exact_start_stop	FALSE	13	1277.48	ENST00000314332.5:7-384:+	chr6:26123527-26123904
ENSG00000277157.2	H4C4	protein_coding	ENST00000614247.2	protein_coding	N_AID_UPF1_12h_IAA	77.6661	0.82	77.1418	81.5412	5.73734e-10	3.99189e-09	9645	9000	218	ENST00000614247.2_37_345	MSGRGKGGKGLGKGGAKRHRKVLRDNIQGITKPAIRRLARRGGVKRISGLIYEETRGVLKVFLENVIRDAVTYTEHAKRKTVTAMDVVYALKRQGRTLYGFGG	chr6:26188710-26189112:-	9645	100	100	protein_coding	same	ORF_annotated	ORF_annotated	exact_start_stop	FALSE	-344	1524.96	ENST00000614247.2:37-345:+	chr6:26188768-26189076
ENSG00000282988.2	ENSG00000282988	protein_coding	ENST00000635641.1	nonsense_mediated_decay	N_AID_UPF1_12h_IAA	74.79	0.8264	75.0289	82.5482	0.00130329	0.00763208	6693	5933	185	ENST00000635641.1_455_862	MARTKQTARKSTGGKAPRKQLATKAARKSAPATGGVKKPHRYRPGTVALREIRRYQKSTELLIRKLPFQRLVREIAQDFKTDLRFQSSAVMALQEACEAYLVGLFEDTNLCAIHAKRVTIMPKDIQLARRIRGERA	chr6:26195595-26199293:-	6693	100	100	protein_coding	N_C	overl_dORF	ORF_annotated	Alt3_start_Alt3_stop	TRUE	124	801.446	ENST00000635641.1:455-862:+	chr6:26196843-26197250
ENSG00000196866.3	H2AC7	protein_coding	ENST00000341023.2	protein_coding	N_AID_UPF1_12h_IAA	75.6031	0.8557	NA	NA	0.000407338	0.00416592	8339	7095	158	ENST00000341023.2_51_440	MSGRGKQGGKARAKAKTRSSRAGLQFPVGRVHRLLRKGNYSERVGAGAPVYLAAVLEYLTAEILELAGNAARDNKKTRIIPRHLQLAIRNDEELNKLLGKVTIAQGGVLPNIQAVLLPKKTESHHKAKGK	chr6:26195595-26199293:-	8339	100	100	protein_coding	same	ORF_annotated	ORF_annotated	exact_start_stop	FALSE	-439	1044.63	ENST00000341023.2:51-440:+	chr6:26198854-26199243
ENSG00000273802.3	H2BC8	protein_coding	ENST00000541790.4	protein_coding	N_AID_UPF1_12h_IAA	75.4995	0.7912	68.2456	72.7273	0.00420174	0.00140098	91	28	1	ENST00000541790.4_46_423	MPEPAKSAPAPKKGSKKAVTKAQKKDGKKRKRSRKESYSVYVYKVLKQVHPDTGISSKAMGIMNSFVNDIFERIAGEASRLAHYNKRSTITSREIQTAVRLLLPGELAKHAVSEGTKAVTKYTSSK	chr6:26216200-26216688:-	91	100	100	protein_coding	same	ORF_annotated	ORF_annotated	exact_start_stop	FALSE	-422	11.7615	ENST00000541790.4:46-423:+	chr6:26216266-26216643
ENSG00000277775.2	H3C7	protein_coding	ENST00000618052.2	protein_coding	N_AID_UPF1_12h_IAA	79.9414	0.7997	82.9156	77.6042	0.00675131	0.336638	739	3	0	ENST00000618052.2_31_438	MARTKQTARKSTGGKAPRKQLATKAARKSAPATGGVKKPHRYRPGTVALREIRRYQKSTELLIRKLPFQRLVREIAQDFKTDLRFQSSAVMALQEACEAYLVGLFEDTNLCAIHAKRVTIMPKDIQLARRIRGERA	chr6:26250142-26250635:-	739	100	100	protein_coding	same	ORF_annotated	ORF_annotated	exact_start_stop	FALSE	-437	88.4908	ENST00000618052.2:31-438:+	chr6:26250198-26250605
ENSG00000158406.6	H4C8	protein_coding	ENST00000634956.1	nonsense_mediated_decay	N_AID_UPF1_12h_IAA	73.0195	0.8109	72.6169	82.227	6.35655e-06	1.04785e-05	3591	3491	355	ENST00000634956.1_140_448	MSGRGKGGKGLGKGGAKRHRKVLRDNIQGITKPAIRRLARRGGVKRISGLIYEETRGVLKVFLENVIRDAVTYTEHAKRKTVTAMDVVYALKRQGRTLYGFGG	chr6:26277609-26285638:-	3591	100	100	protein_coding	same	ORF_annotated	ORF_annotated	exact_start_stop	TRUE	847	567.768	ENST00000634956.1:140-448:+	chr6:26285191-26285499
ENSG00000220875.1	H3C9P	processed_pseudogene	ENST00000404612.1	processed_pseudogene	N_AID_UPF1_12h_IAA	77.3224	0.8235	NA	NA	0.022619	NA	238	0	0	ENST00000404612.1_367_414	MPKDIQLARRIRGERA	chr6:26321876-26322292:-	238	100	100	processed_pseudogene	NA	novel	novel	novel	FALSE	-413	242.242	ENST00000404612.1:367-414:+	chr6:26321879-26321926
ENSG00000181315.11	ZNF322	protein_coding	ENST00000415922.7	protein_coding	N_AID_UPF1_12h_IAA	91.6667	0.8571	91.6667	85.7143	0.0202745	NA	7	0	0	ENST00000415922.7_501_524	MLETCRGS	chr6:26634383-26659752:-	7	10.2941	85.2211	protein_coding	NA	uORF	uORF	novel_Upstream	FALSE	-58	14.2495	ENST00000415922.7:441-524:+	chr6:26638670-26638693
ENSG00000181315.11	ZNF322	protein_coding	ENST00000415922.7	protein_coding	N_AID_UPF1_12h_IAA	65.625	0.6393	57.1429	70	0.000468694	0.158967	61	6	0	ENST00000415922.7_641_1846	MYTSEEKCNQRTQKRKIYNVCPRKGKKIFIHMHEIIQIDGHIYQCLECKQNFCENLALIMCERTHTGEKPYKCDMCEKTFVQSSDLTSHQRIHNYEKPYKCSKCEKSFWHHLALSGHQRTHAGKKFYTCDICGKNFGQSSDLLVHQRSHTGEKPYLCSECDKCFSRSTNLIRHRRTHTGEKPFKCLECEKAFSGKSDLISHQRTHTGERPYKCNKCEKSYRHRSAFIVHKRVHTGEKPYKCGACEKCFGQKSDLIVHQRVHTGEKPYKCLECMRSFTRSANLIRHQATHTHTFKCLEYEKSFNCSSDLIVHQRIHMEEKPHQWSACESGFLLGMDFVAQQKMRTQTEELHYKYTVCDKSFHQSSALLQHQTVHIGEKPFVCNVSEKGLELSPPHASEASQMS	chr6:26634383-26659752:-	61	89.7059	14.7789	protein_coding	same	ORF_annotated	ORF_annotated	exact_start_stop	FALSE	-1380	2.47113	ENST00000415922.7:641-1846:+	chr6:26637348-26638553
ENSG00000124635.9	H2BC11	protein_coding	ENST00000607124.1	protein_coding	N_AID_UPF1_12h_IAA	72.489	0.7946	75.2771	81.0819	5.95239e-05	0.000335804	6060	5470	124	ENST00000607124.1_1_378	MPEPAKSAPAPKKGSKKAVTKAQKKDGKKRKRSRKESYSIYVYKVLKQVHPDTGISSKAMGIMNSFVNDIFERIAGEASRLAHYNKRSTITSREIQTAVRLLLPGELAKHAVSEGTKAVTKYTSAK	chr6:27125897-27132795:-	6060	100	100	protein_coding	same	ORF_annotated	ORF_annotated	exact_start_stop	FALSE	7	783.24	ENST00000607124.1:1-378:+	chr6:27132373-27132750
ENSG00000197903.8	H2BC12	protein_coding	ENST00000356950.2	protein_coding	N_AID_UPF1_12h_IAA	78.3415	0.8289	78.4584	80.9688	7.6596e-06	0.0734152	6330	1787	35	ENST00000356950.2_58_435	MPEPAKSAPAPKKGSKKAVTKAQKKDGKKRKRSRKESYSVYVYKVLKQVHPDTGISSKAMGIMNSFVNDIFERIAGEASRLAHYNKRSTITSREIQTAVRLLLPGELAKHAVSEGTKAVTKYTSAK	chr6:27146361-27146855:-	6330	100	100	protein_coding	same	ORF_annotated	ORF_annotated	exact_start_stop	FALSE	-434	818.136	ENST00000356950.2:58-435:+	chr6:27146421-27146798
ENSG00000291112.1	ENSG00000291112	lncRNA	ENST00000692173.1	lncRNA	N_AID_UPF1_12h_IAA	80	0.8333	100	100	0.0477479	0.0477479	6	6	2	ENST00000692173.1_1325_1873	MITQLLFNIILSILQRNPMNIMTGKTFSYCSDLIQHQRMHTGEKPYKCNECGNAFSDCSSLIQHQRTHTGEEPYECKQCGKAFSRSTYLTQHQRSHAGEKQYKCNECEKTFSLSSFLTQHMRVQTGEKPYKYNEYGKAFSDCSGHFQRTHTGEKPCECNDCGKPFSFCSALIQHKRIHTRKKP	chr6:27356451-27375277:-	6	28.5714	1.9293	lncRNA	NA	novel	novel	novel	FALSE	-1479	0.53394	ENST00000692173.1:1043-1873:+	chr6:27358742-27359290
ENSG00000291112.1	ENSG00000291112	lncRNA	ENST00000687798.1	lncRNA	N_AID_UPF1_12h_IAA	85.7143	0.9333	NA	NA	0.00971248	0.00971248	15	15	1	ENST00000687798.1_13_39	MQAQFSSDR	chr6:27356451-27375277:-	15	71.4286	98.0707	lncRNA	NA	novel	novel	novel	TRUE	953	27.142	ENST00000687798.1:13-39:+	chr6:27375193-27375219
ENSG00000096654.16	ZNF184	protein_coding	ENST00000683788.1	protein_coding	N_AID_UPF1_12h_IAA	76.448	0.7296	74.1667	59.6154	4.5503e-11	8.65942e-11	233	224	7	ENST00000683788.1_517_2769	MEDLSSPDSTLLQGGHNLLSSASFQEAVTFKDVIVDFTQEEWKQLDPGQRDLFRDVTLENYTHLVSIGLQVSKPDVISQLEQGTEPWIMEPSIPVGTCADWETRLENSVSAPEPDISEEELSPEVIVEKHKRDDSWSSNLLESWEYEGSLERQQANQQTLPKEIKVTEKTIPSWEKGPVNNEFGKSVNVSSNLVTQEPSPEETSTKRSIKQNSNPVKKEKSCKCNECGKAFSYCSALIRHQRTHTGEKPYKCNECEKAFSRSENLINHQRIHTGDKPYKCDQCGKGFIEGPSLTQHQRIHTGEKPYKCDECGKAFSQRTHLVQHQRIHTGEKPYTCNECGKAFSQRGHFMEHQKIHTGEKPFKCDECDKTFTRSTHLTQHQKIHTGEKTYKCNECGKAFNGPSTFIRHHMIHTGEKPYECNECGKAFSQHSNLTQHQKTHTGEKPYDCAECGKSFSYWSSLAQHLKIHTGEKPYKCNECGKAFSYCSSLTQHRRIHTREKPFECSECGKAFSYLSNLNQHQKTHTQEKAYECKECGKAFIRSSSLAKHERIHTGEKPYQCHECGKTFSYGSSLIQHRKIHTGERPYKCNECGRAFNQNIHLTQHKRIHTGAKPYECAECGKAFRHCSSLAQHQKTHTEEKPYQCNKCEKTFSQSSHLTQHQRIHTGEKPYKCNECDKAFSRSTHLTEHQNTHTGEKPYNCNECRKTFSQSTYLIQHQRIHSGEKPFGCNDCGKSFRYRSALNKHQRLHPGI	chr6:27450743-27473118:-	233	100	100	protein_coding	same	ORF_annotated	ORF_annotated	exact_start_stop	FALSE	-1954	5.05253	ENST00000683788.1:517-2769:+	chr6:27451306-27472294
ENSG00000185130.6	H2BC13	protein_coding	ENST00000377401.4	protein_coding	N_AID_UPF1_12h_IAA	79.683	0.8546	79.7051	85.2601	0.0070736	0.00334141	2552	239	5	ENST00000377401.4_24_401	MPELAKSAPAPKKGSKKAVTKAQKKDGKKRKRSRKESYSVYVYKVLKQVHPDTGISSKAMGIMNSFVNDIFERIASEASRLAHYNKRSTITSREIQTAVRLLLPGELAKHAVSEGTKAVTKYTSSK	chr6:27807479-27807929:-	2552	100	100	protein_coding	same	ORF_annotated	ORF_annotated	exact_start_stop	FALSE	-400	329.839	ENST00000377401.4:24-401:+	chr6:27807529-27807906
ENSG00000276368.2	H2AC14	protein_coding	ENST00000333151.5	protein_coding	N_AID_UPF1_12h_IAA	76.1348	0.802	NA	NA	0.000191016	0.194501	9156	4630	99	ENST00000333151.5_38_421	MSGRGKQGGKARAKAKTRSSRAGLQFPVGRVHRLLRKGNYAERVGAGAPVYLAAVLEYLTAEILELAGNAARDNKKTRIIPRHLQLAIRNDEELNKLLGKVTIAQGGVLPNIQAVLLPKKTESHHKTK	chr6:27814302-27814777:-	9156	100	100	protein_coding	same	ORF_annotated	ORF_annotated	exact_start_stop	FALSE	-420	1164.9	ENST00000333151.5:38-421:+	chr6:27814357-27814740
ENSG00000273542.2	H4C12	protein_coding	ENST00000611927.2	protein_coding	N_AID_UPF1_12h_IAA	75.0101	0.8623	74.1687	85.289	2.41225e-07	NA	9889	0	0	ENST00000611927.2_34_342	MSGRGKGGKGLGKGGAKRHRKVLRDNIQGITKPAIRRLARRGGVKRISGLIYEETRGVLKVFLENVIRDAVTYTEHAKRKTVTAMDVVYALKRQGRTLYGFGG	chr6:27831174-27831560:-	9889	100	100	protein_coding	same	ORF_annotated	ORF_annotated	exact_start_stop	FALSE	-341	1563.54	ENST00000611927.2:34-342:+	chr6:27831219-27831527
ENSG00000275221.2	H2AC15	protein_coding	ENST00000618958.2	protein_coding	N_AID_UPF1_12h_IAA	72.2012	0.8162	NA	NA	0.00107334	0.00444359	2644	1021	18	ENST00000618958.2_37_426	MSGRGKQGGKARAKAKTRSSRAGLQFPVGRVHRLLRKGNYAERVGAGAPVYLAAVLEYLTAEILELAGNAARDNKKTRIIPRHLQLAIRNDEELNKLLGKVTIAQGGVLPNIQAVLLPKKTESHHKAKGK	chr6:27837880-27838375:-	2644	100	100	protein_coding	same	ORF_annotated	ORF_annotated	exact_start_stop	FALSE	-425	331.215	ENST00000618958.2:37-426:+	chr6:27837950-27838339
ENSG00000197153.5	H3C12	protein_coding	ENST00000359303.4	protein_coding	N_AID_UPF1_12h_IAA	72.9967	0.761	73.7468	75.4266	3.79572e-06	3.34717e-06	4578	4411	211	ENST00000359303.4_35_442	MARTKQTARKSTGGKAPRKQLATKAARKSAPATGGVKKPHRYRPGTVALREIRRYQKSTELLIRKLPFQRLVREIAQDFKTDLRFQSSAVMALQEACEAYLVGLFEDTNLCAIHAKRVTIMPKDIQLARRIRGERA	chr6:27890315-27893185:-	4578	100	100	protein_coding	same	ORF_annotated	ORF_annotated	exact_start_stop	FALSE	-441	548.188	ENST00000359303.4:35-442:+	chr6:27890385-27890792
ENSG00000278677.2	H2AC17	protein_coding	ENST00000359611.4	protein_coding	N_AID_UPF1_12h_IAA	75.8583	0.7515	NA	NA	0.000305777	0.00150551	12685	11492	411	ENST00000359611.4_37_426	MSGRGKQGGKARAKAKTRSSRAGLQFPVGRVHRLLRKGNYAERVGAGAPVYLAAVLEYLTAEILELAGNAARDNKKTRIIPRHLQLAIRNDEELNKLLGKVTIAQGGVLPNIQAVLLPKKTESHHKAKGK	chr6:27890315-27893185:-	12685	100	100	protein_coding	same	ORF_annotated	ORF_annotated	exact_start_stop	FALSE	-425	1589.06	ENST00000359611.4:37-426:+	chr6:27892760-27893149
ENSG00000187626.9	ZKSCAN4	protein_coding	ENST00000377294.3	protein_coding	N_AID_UPF1_12h_IAA	67.5575	0.7132	58.9002	74.1935	0.00149993	0.0284679	136	71	5	ENST00000377294.3_290_1924	MAREPRKNAALDAQSAEDQTGLLTVKVEKEEASALTAEVRAPCSPARGPERSRQRFRGFRYPEAAGPREALSRLRELCGQWLQPEMHSKEQILELLVLEQFLTILPGNLQSWVREQHPESGEEVVVLLEYLERQLDEPAPQVPVGDQGQELLCCKMALLTQTQGSQSSQCQPMKALFKHESLGSQPLHDRVLQVPGLAQGGCCREDAMVASRLTPGSQGLLKMEDVALTLTPGWTQLDSSQVNLYRDEKQENHSSLVSLGGEIQTKSRDLPPVKKLPEKEHGKICHLREDIAQIPTHAEAGEQEGRLQRKQKNAIGSRRHYCHECGKSFAQSSGLTKHRRIHTGEKPYECEDCGKTFIGSSALVIHQRVHTGEKPYECEECGKVFSHSSNLIKHQRTHTGEKPYECDDCGKTFSQSCSLLEHHKIHTGEKPYQCNMCGKAFRRNSHLLRHQRIHGDKNVQNPEHGESWESQGRTESQWENTEAPVSYKCNECERSFTRNRSLIEHQKIHTGEKPYQCDTCGKGFTRTSYLVQHQRSHVGKKTLSQ	chr6:28241697-28252269:-	136	100	100	protein_coding	same	ORF_annotated	ORF_annotated	exact_start_stop	FALSE	-856	4.06382	ENST00000377294.3:290-1924:+	chr6:28245119-28251980
ENSG00000235109.8	ZSCAN31	protein_coding	ENST00000439158.5	protein_coding	N_AID_UPF1_12h_IAA	87.5238	0.8478	88.4615	85.7143	2.7448e-07	2.7448e-07	46	46	0	ENST00000439158.5_401_1618	MASTEEQYDLKIVKVEEDPIWDQETHLRGNNFSGQEASRQLFRQFCYQETPGPREALSRLRELCHQWLRPEIHTKEQILELLVLEQFLTILPEELQAWVREHHPESGEEAVAVVEDLEQELSEPGNQAPDHEHGHSEVLLEDVEHLKVKQEPTDIQLQPMVTQLRYESFCLHQFQEQDGESIPENQELASKQEILKEMEHLGDSKLQRDVSLDSKYRETCKRDSKAEKQQAHSTGERRHRCNECGKSFTKSSVLIEHQRIHTGEKPYECEECGKAFSRRSSLNEHRRSHTGEKPYQCKECGKAFSASNGLTRHRRIHTGEKPYECKVCGKAFLLSSCLVQHQRIHTGEKRYQCRECGKAFIQNAGLFQHLRVHTGEKPYQCSQCSKLFSKRTLLKKHQKIHTGERP	chr6:28324693-28356271:-	46	100	100	protein_coding	same	ORF_annotated	ORF_annotated	exact_start_stop	FALSE	-685	1.84512	ENST00000439158.5:401-1618:+	chr6:28326169-28329683
ENSG00000158691.15	ZSCAN12	protein_coding	ENST00000361028.5	protein_coding	N_AID_UPF1_12h_IAA	71.2778	0.7571	NA	NA	0.00556639	0.00556639	70	70	5	ENST00000361028.5_1931_2161	MAILFQERSLIVTDGKGRRLCLEQRIRLAKKSQVFPQTLNCYSLEIATWTLQSCQKTWEGLPALEKATWTSQSCQKT	chr6:28378955-28399747:-	70	100	100	protein_coding	N_C	overl_dORF	overl_dORF	Alt3_start_Alt3_stop	FALSE	-320	14.8047	ENST00000361028.5:1931-2161:+	chr6:28382289-28382519
ENSG00000235559.1	NOP56P1	processed_pseudogene	ENST00000440030.1	processed_pseudogene	N_AID_UPF1_12h_IAA	78.6143	0.8034	88.3333	86.6667	0.0288949	0.269739	117	9	2	ENST00000440030.1_73_369	MEDPSISFSKPKKKKSFSKEELMSSDLEETAGSTSLPKRKKSSPKEETVNDTEESGHRSGSKKTRKFSKEELVSSGPEEAAGKSSSKKKKKFHKASQED	chr6:28783633-28784004:-	117	100	100	processed_pseudogene	NA	novel	novel	novel	FALSE	-368	19.2461	ENST00000440030.1:73-369:+	chr6:28783636-28783932
ENSG00000204713.11	TRIM27	protein_coding	ENST00000414543.5	protein_coding	N_AID_UPF1_12h_IAA	75.8098	0.8098	100	100	4.4537e-07	3.76456e-07	368	364	13	ENST00000414543.5_23_742	MQSDMEKIQESADSLEGGILDLGSVLSHILPVSELREAQLYSVDVTLDPDTAYPSLILSDNLRQVRYSYLQQDLPDNPERFNLFPCVLGSPCFIAGRHYWEVEVGDKAKWTIGVCEDSVCRKGGVTSAPQNGFWAVSLWYGKEYWALTSPMTALPLRTPLQRVGIFLDYDAGEVSFYNVTERCHTFTFSHATFCGPVRPYFSLSYSGGKSAAPLIICPMSGIDGFSGHVGNHGHSMETSP	chr6:28903002-28923988:-	15.3538	2.2176	3.7819	protein_coding	N	N_truncation	N_truncation	Alt3_start	FALSE	-592	1.04183	ENST00000414543.5:23-742:+	chr6:28904073-28908835
ENSG00000204713.11	TRIM27	protein_coding	ENST00000377199.4	protein_coding	N_AID_UPF1_12h_IAA	74.8592	0.8089	100	100	6.03914e-08	2.7849e-08	675	661	27	ENST00000377199.4_435_1892	MLDCGHNICCACLARCWGTAETNVSCPQCRETFPQRHMRPNRHLANVTQLVKQLRTERPSGPGGEMGVCEKHREPLKLYCEEDQMPICVVCDRSREHRGHSVLPLEEAVEGFKEQIQNQLDHLKRVKDLKKRRRAQGEQARAELLSLTQMEREKIVWEFEQLYHSLKEHEYRLLARLEELDLAIYNSINGAITQFSCNISHLSSLIAQLEEKQQQPTRELLQDIGDTLSRAERIRIPEPWITPPDLQEKIHIFAQKCLFLTESLKQFTEKMQSDMEKIQELREAQLYSVDVTLDPDTAYPSLILSDNLRQVRYSYLQQDLPDNPERFNLFPCVLGSPCFIAGRHYWEVEVGDKAKWTIGVCEDSVCRKGGVTSAPQNGFWAVSLWYGKEYWALTSPMTALPLRTPLQRVGIFLDYDAGEVSFYNVTERCHTFTFSHATFCGPVRPYFSLSYSGGKSAAPLIICPMSGIDGFSGHVGNHGHSMETSP	chr6:28903002-28923988:-	652.138	94.1915	79.3246	protein_coding	N	N_truncation	N_truncation	Alt3_start	FALSE	-592	21.8522	ENST00000377199.4:354-1892:+	chr6:28904073-28923551
ENSG00000204713.11	TRIM27	protein_coding	ENST00000498117.1	protein_coding_CDS_not_defined	N_AID_UPF1_12h_IAA	77.6689	0.8077	NA	NA	0.000275016	1.72105e-05	104	95	7	ENST00000498117.1_98_358	MEREKIVWEFEQLYHSLKEHEYRLLARLEELDLAIYNSINGAITQFSCNISHLSSLIAQLEEKQQQPTRELLQDIGDTLSRYSFLFP	chr6:28903002-28923988:-	24.8619	3.5909	16.8935	protein_coding_CDS_not_defined	N_C	novel	novel	Alt3_start_Alt5_stop	FALSE	-41	4.65379	ENST00000498117.1:98-358:+	chr6:28911677-28920230
ENSG00000228364.1	SAR1AP1	processed_pseudogene	ENST00000455287.1	processed_pseudogene	N_AID_UPF1_12h_IAA	78.5714	0.7778	95.8333	91.6667	0.033432	NA	18	0	0	ENST00000455287.1_1_255	MSFLFEWIYNGFSSVLQFLGLYKKFGKLVFFGLDNAGKTTLLHMLKDDRLGQHVPTLHPTSEKLLIAGMTFTTLDLGGHKQACQV	chr6:29076573-29077168:-	18	52.9412	10.6439	processed_pseudogene	NA	novel	novel	novel	FALSE	-254	3.44863	ENST00000455287.1:1-255:+	chr6:29076914-29077168
ENSG00000228364.1	SAR1AP1	processed_pseudogene	ENST00000455287.1	processed_pseudogene	N_AID_UPF1_12h_IAA	92	0.875	NA	NA	0.0216057	NA	16	0	0	ENST00000455287.1_528_554	MCSVLKRQG	chr6:29076573-29077168:-	16	47.0588	89.3561	processed_pseudogene	NA	novel	novel	novel	FALSE	-553	28.9514	ENST00000455287.1:528-554:+	chr6:29076615-29076641
ENSG00000204681.11	GABBR1	protein_coding	ENST00000377034.9	protein_coding	N_AID_UPF1_12h_IAA	74.7396	0.6489	72.7273	69.2308	0.00382075	0.00382075	94	94	7	ENST00000377034.9_602_3217	MDTPSRCVRICSKSYLTLENGKVFLTGGDLPALDGARVDFRCDPDFHLVGSSRSICSQGQWSTPKPHCQVNRTPHSERRAVYIGALFPMSGGWPGGQACQPAVEMALEDVNSRRDILPDYELKLIHHDSKCDPGQATKYLYELLYNDPIKIILMPGCSSVSTLVAEAARMWNLIVLSYGSSSPALSNRQRFPTFFRTHPSATLHNPTRVKLFEKWGWKKIATIQQTTEVFTSTLDDLEERVKEAGIEITFRQSFFSDPAVPVKNLKRQDARIIVGLFYETEARKVFCEVYKERLFGKKYVWFLIGWYADNWFKIYDPSINCTVDEMTEAVEGHITTEIVMLNPANTRSISNMTSQEFVEKLTKRLKRHPEETGGFQEAPLAYDAIWALALALNKTSGGGGRSGVRLEDFNYNNQTITDQIYRAMNSSSFEGVSGHVVFDASGSRMAWTLIEQLQGGSYKKIGYYDSTKDDLSWSKTDKWIGGSPPADQTLVIKTFRFLSQKLFISVSVLSSLGIVLAVVCLSFNIYNSHVRYIQNSQPNLNNLTAVGCSLALAAVFPLGLDGYHIGRNQFPFVCQARLWLLGLGFSLGYGSMFTKIWWVHTVFTKKEEKKEWRKTLEPWKLYATVGLLVGMDVLTLAIWQIVDPLHRTIETFAKEEPKEDIDVSILPQLEHCSSRKMNTWLGIFYGYKGLLLLLGIFLAYETKSVSTEKINDHRAVGMAIYNVAVLCLITAPVTMILSSQQDAAFAFASLAIVFSSYITLVVLFVPKMRRLITRGEWQSEAQDTMKTGSSTNNNEEEKSRLLEKENRELEKIIAEKEERVSELRHQLQSRQQLRSRRHPPTPPEPSGGLPRGPPEPPDRLSCDGSRVHLLYK	chr6:29555515-29633976:-	94	100	100	protein_coding	N	N_truncation	N_truncation	Alt3_start	FALSE	-170	1.75551	ENST00000377034.9:335-3217:+	chr6:29603546-29631417
ENSG00000235238.1	SUMO2P1	processed_pseudogene	ENST00000445436.1	processed_pseudogene	N_AID_UPF1_12h_IAA	73.8196	0.8669	NA	NA	0.00124282	NA	278	0	0	ENST00000445436.1_228_281	MEDEDTIDVFQQQTGGVY	chr6:29636060-29636343:-	278	100	100	processed_pseudogene	NA	novel	novel	novel	FALSE	-280	251.516	ENST00000445436.1:228-281:+	chr6:29636063-29636116
ENSG00000214922.9	HLA-F-AS1	lncRNA	ENST00000399247.6	lncRNA	N_AID_UPF1_12h_IAA	85	0.8571	75	75	0.00193249	0.00193249	14	14	0	ENST00000399247.6_446_598	MKVLFGTEFNREERDSITHQCWVSSSCNFRTTMNTKRILKSQSCLERGSHL	chr6:29726601-29749049:-	14	100	100	lncRNA	NA	novel	novel	novel	TRUE	769	4.47044	ENST00000399247.6:446-598:+	chr6:29738717-29738869
ENSG00000204623.11	ZNRD1ASP	transcribed_unitary_pseudogene	ENST00000420251.5	processed_transcript	N_AID_UPF1_12h_IAA	69.8413	0.7429	NA	NA	0.00210947	0.00210947	35	35	3	ENST00000420251.5_32_196	METNVFQGRLRLHFHPGTERLSTKLERSRGVYPPENRTLPNNDFFGLENYNSPGS	chr6:29976042-30061640:-	23.1099	56.3656	62.5125	processed_transcript	NA	novel	novel	novel	TRUE	513	6.84271	ENST00000420251.5:32-196:+	chr6:30060906-30061153
ENSG00000204623.11	ZNRD1ASP	transcribed_unitary_pseudogene	ENST00000690840.1	processed_transcript	N_AID_UPF1_12h_IAA	59.5238	0.625	NA	NA	0.0470351	0.0470351	32	32	3	ENST00000690840.1_21_233	METNVFQGRLRLHFHPGTERLSTKLVTNAALPANFPTSTQSWDIYSLCLTSYRNAVAGYIPLKTIGLGYII	chr6:29976042-30061640:-	17.8901	43.6344	37.4875	processed_transcript	NA	novel	novel	novel	TRUE	56	4.10343	ENST00000690840.1:21-233:+	chr6:30058170-30061153
ENSG00000234127.9	TRIM26	protein_coding	ENST00000454678.7	protein_coding	N_AID_UPF1_12h_IAA	85.2132	0.8533	82.8283	80	0.0352899	0.0352899	75	75	29	ENST00000454678.7_112_156	MERRVMVLPLIVETC	chr6:30184455-30213427:-	75	15.0905	86.4613	protein_coding	NA	uORF	uORF	novel_Upstream	TRUE	1259	81.4259	ENST00000454678.7:112-156:+	chr6:30204712-30204756
ENSG00000234127.9	TRIM26	protein_coding	ENST00000454678.7	protein_coding	N_AID_UPF1_12h_IAA	80.5433	0.8294	76.1261	77.907	3.28961e-12	2.30473e-12	422	416	29	ENST00000454678.7_478_2094	MATSAPLRSLEEEVTCSICLDYLRDPVTIDCGHVFCRSCTTDVRPISGSRPVCPLCKKPFKKENIRPVWQLASLVENIERLKVDKGRQPGEVTREQQDAKLCERHREKLHYYCEDDGKLLCVMCRESREHRPHTAVLMEKAAQPHREKILNHLSTLRRDRDKIQGFQAKGEADILAALKKLQDQRQYIVAEFEQGHQFLREREEHLLEQLAKLEQELTEGREKFKSRGVGELARLALVISELEGKAQQPAAELMQDTRDFLNRYPRKKFWVGKPIARVVKKKTGEFSDKLLSLQRGLREFQGKLLRDLEYKTVSVTLDPQSASGYLQLSEDWKCVTYTSLYKSAYLHPQQFDCEPGVLGSKGFTWGKVYWEVEVEREGWSEDEEEGDEEEEGEEEEEEEEAGYGDGYDDWETDEDEESLGDEEEEEEEEEEEVLESCMVGVARDSVKRKGDLSLRPEDGVWALRLSSSGIWANTSPEAELFPALRPRRVGIALDYEGGTVTFTNAESQELIYTFTATFTRRLVPFLWLKWPGTRLLLRP	chr6:30184455-30213427:-	422	84.9095	13.5387	protein_coding	same	ORF_annotated	ORF_annotated	exact_start_stop	FALSE	-679	12.7502	ENST00000454678.7:478-2094:+	chr6:30185879-30199103
ENSG00000231074.11	HCG18	lncRNA	ENST00000659132.1	lncRNA	N_AID_UPF1_12h_IAA	70.3086	0.7143	NA	NA	0.0108739	0.0108739	84	84	6	ENST00000659132.1_309_545	MRSSRGNQGQEGTQRGRWLRCWRPGDPRNPLEIQARACACSSAEAHCPQGAGLAPRPARLSSPGSRPRLWPGAAASRCS	chr6:30234039-30327382:-	84	78.5047	45.419	lncRNA	NA	novel	novel	novel	TRUE	789	17.3159	ENST00000659132.1:309-545:+	chr6:30326542-30326778
ENSG00000231074.11	HCG18	lncRNA	ENST00000659132.1	lncRNA	N_AID_UPF1_12h_IAA	89.375	0.8696	NA	NA	0.0413747	0.0413747	23	23	8	ENST00000659132.1_1063_1116	MGLRVGDWRPRWLESSWA	chr6:30234039-30327382:-	23	21.4953	54.581	lncRNA	NA	novel	novel	novel	TRUE	218	20.8088	ENST00000659132.1:1063-1116:+	chr6:30294688-30294741
ENSG00000204590.13	GNL1	protein_coding	ENST00000376621.8	protein_coding	N_AID_UPF1_12h_IAA	74.2083	0.7546	68.2533	72.5869	7.92902e-10	9.70685e-10	815	809	54	ENST00000376621.8_287_2107	MPRKKPFSVKQKKKQLQDKRERKRGLQDGLRSSSNSRSGSRERREEQTDTSDGESVTHHIRRLNQQPSQGLGPRGYDPNRYRLHFERDSREEVERRKRAAREQVLQPVSAELLELDIREVYQPGSVLDFPRRPPWSYEMSKEQLMSQEERSFQDYLGKIHGAYSSEKLSYFEHNLETWRQLWRVLEMSDIVLLITDIRHPVVNFPPALYEYVTGELGLALVLVLNKVDLAPPALVVAWKHYFHQHYPQLHVVLFTSFPRDPRTPQDPSSVLKKSRRRGRGWTRALGPEQLLRACEAITVGKVDLSSWREKIARDVAGATWGNGSGEEEEEEDGPAVLVEQQTDSAMEPTGPTQERYKDGVVTIGCVGFPNVGKSSLINGLVGRKVVSVSRTPGHTRYFQTYFLTPSVKLCDCPGLIFPSLLPRQLQVLAGIYPIAQIQEPYTAVGYLASRIPVQALLHLRHPEAEDPSAEHPWCAWDICEAWAEKRGYKTAKAARNDVYRAANSLLRLAVDGRLSLCFHPPGYSEQKGTWESHPETTELVVLQGRVGPAGDEEEEEEEELSSSCEEEGEEDRDADEEGEGDEETPTSAPGSSLAGRNPYALLGEDEC	chr6:30541381-30556489:-	815	100	100	protein_coding	same	ORF_annotated	ORF_annotated	exact_start_stop	FALSE	-238	21.8656	ENST00000376621.8:287-2107:+	chr6:30546075-30556203
ENSG00000204569.10	PPP1R10	protein_coding	ENST00000376511.7	protein_coding	N_AID_UPF1_12h_IAA	76.4874	0.7816	83.7963	86.6667	9.36173e-12	1.07343e-11	1012	1006	47	ENST00000376511.7_553_3372	MGSGPIDPKELLKGLDSFLNRDGEVKSVDGISKIFSLMKEARKMVSRCTYLNILLQTRSPEILVKFIDVGGYKLLNNWLTYSKTTNNIPLLQQILLTLQHLPLTVDHLKQNNTAKLVKQLSKSSEDEELRKLASVLVSDWMAVIRSQSSTQPAEKDKKKRKDEGKSRTTLPERPLTEVKAETRAEEAPEKKREKPKSLRTTAPSHAKFRSTGLELETPSLVPVKKNASTVVVSDKYNLKPIPLKRQSNVAAPGDATPPAEKKYKPLNTTPNATKEIKVKIIPPQPMEGLGFLDALNSAPVPGIKIKKKKKVLSPTAAKPSPFEGKTSTEPSTAKPSSPEPAPPSEAMDADRPGTPVPPVEVPELMDTASLEPGALDAKPVESPGDPNQLTRKGRKRKSVTWPEEGKLREYFYFELDETERVNVNKIKDFGEAAKREILSDRHAFETARRLSHDNMEEKVPWVCPRPLVLPSPLVTPGSNSQERYIQAEREKGILQELFLNKESPHEPDPEPYEPIPPKLIPLDEECSMDETPYVETLEPGGSGGSPDGAGGSKLPPVLANLMGSMGAGKGPQGPGGGGINVQEILTSIMGSPNSHPSEELLKQPDYSDKIKQMLVPHGLLGPGPIANGFPPGGPGGPKGMQHFPPGPGGPMPGPHGGPGGPVGPRLLGPPPPPRGGDPFWDGPGDPMRGGPMRGGPGPGPGPYHRGRGGRGGNEPPPPPPPFRGARGGRSGGGPPNGRGGPGGGMVGGGGHRPHEGPGGGMGNSSGHRPHEGPGGGMGSGHRPHEGPGGSMGGGGGHRPHEGPGGGISGGSGHRPHEGPGGGMGAGGGHRPHEGPGGSMGGSGGHRPHEGPGHGGPHGHRPHDVPGHRGHDHRGPPPHEHRGHDGPGHGGGGHRGHDGGHSHGGDMSNRPVCRHFMMKGNCRYENNCAFYHPGVNGPPLP	chr6:30600413-30618612:-	1012	100	100	protein_coding	same	ORF_annotated	ORF_annotated	exact_start_stop	FALSE	-106	17.5326	ENST00000376511.7:553-3372:+	chr6:30601552-30609944
ENSG00000204560.10	DHX16	protein_coding	ENST00000376442.8	protein_coding	N_AID_UPF1_12h_IAA	76.4052	0.792	75.4452	77.8281	1.62426e-08	1.62426e-08	1029	1029	34	ENST00000376442.8_166_3288	MATPAGLERWVQDELHSVLGLSERHVAQFLIGTAQRCTSAEEFVQRLRDTDTLDLSGPARDFALRLWNKVPRKAVVEKPARAAEREARALLEKNRSYRLLEDSEESSEETVSRAGSSLQKKRKKRKHLRKKREEEEEEEASEKGKKKTGGSKQQTEKPESEDEWERTERERLQDLEERDAFAERVRQRDKDRTRNVLERSDKKAYEEAQKRLKMAEEDRKAMVPELRKKSRREYLAKREREKLEDLEAELADEEFLFGDVELSRHERQELKYKRRVRDLAREYRAAGEQEKLEATNRYHMPKETRGQPARAVDLVEEESGAPGEEQRRWEEARLGAASLKFGARDAASQEPKYQLVLEEEETIEFVRATQLQGDEEPSAPPTSTQAQQKESIQAVRRSLPVFPFREELLAAIANHQVLIIEGETGSGKTTQIPQYLFEEGYTNKGMKIACTQPRRVAAMSVAARVAREMGVKLGNEVGYSIRFEDCTSERTVLRYMTDGMLLREFLSEPDLASYSVVMVDEAHERTLHTDILFGLIKDVARFRPELKVLVASATMDTARFSTFFDDAPVFRIPGRRFPVDIFYTKAPEADYLEACVVSVLQIHVTQPPGDILVFLTGQEEIEAACEMLQDRCRRLGSKIRELLVLPIYANLPSDMQARIFQPTPPGARKVVVATNIAETSLTIEGIIYVLDPGFCKQKSYNPRTGMESLTVTPCSKASANQRAGRAGRVAAGKCFRLYTAWAYQHELEETTVPEIQRTSLGNVVLLLKSLGIHDLMHFDFLDPPPYETLLLALEQLYALGALNHLGELTTSGRKMAELPVDPMLSKMILASEKYSCSEEILTVAAMLSVNNSIFYRPKDKVVHADNARVNFFLPGGDHLVLLNVYTQWAESGYSSQWCYENFVQFRSMRRARDVREQLEGLLERVEVGLSSCQGDYIRVRKAITAGYFYHTARLTRSGYRTVKQQQTVFIHPNSSLFEQQPRWLLYHELVLTTKEFMRQVLEIESSWLLEVAPHYYKAKELEDPHAKKMPKKIGKTREELG	chr6:30653119-30673006:-	1029	100	100	protein_coding	same	ORF_annotated	ORF_annotated	exact_start_stop	FALSE	-125	16.0975	ENST00000376442.8:166-3288:+	chr6:30653245-30672841
ENSG00000146112.12	PPP1R18	protein_coding	ENST00000615527.1	protein_coding	N_AID_UPF1_12h_IAA	74.5388	0.7432	75	75	1.34285e-06	1.34285e-06	222	222	16	ENST00000615527.1_1878_3716	MATIPDWKLQLLARRRQEEASVRGREKAERERLSQMPAWKRGLLERRRAKLGLSPGEPSPVLGTVEAGPPDPDESAVLLEAIGPVHQNRFIRQERQQQQQQQQRSEELLAERKPGPLEARERRPSPGEMRDQSPKGRESREERLSPRETRERRLGIGGAQELSLRPLEARDWRQSPGEVGDRSSRLSEAWKWRLSPGETPERSLRLAESREQSPRRKEVESRLSPGESAYQKLGLTEAHKWRPDSRESQEQSLVQLEATEWRLRSGEERQDYSEECGRKEEWPVPGVAPKETAELSETLTREAQGNSSAGVEAAEQRPVEDGERGMKPTEGWKWTLNSGKAREWTPRDIEAQTQKPEPPESAEKLLESPGVEAGEGEAEKEEAGAQGRPLRALQNCCSVPSPLPPEDAGTGGLRQQEEEAVELQPPPPAPLSPPPPAPTAPQPPGDPLMSRLFYGVKAGPGVGAPRRSGHTFTVNPRRSVPPATPATPTSPATVDAAVPGAGKKRYPTAEEILVLGGYLRLSRSCLAKGSPERHHKQLKISFSETALETTYQYPSESSVLEELGPEPEVPSAPNPPAAQPDDEEDEEELLLLQPELQGGLRTKALIVDESCRR	chr6:30676389-30687895:-	222	100	100	protein_coding	same	ORF_annotated	ORF_annotated	exact_start_stop	FALSE	-16	5.89773	ENST00000615527.1:1878-3716:+	chr6:30677272-30686018
ENSG00000137404.15	NRM	protein_coding	ENST00000376420.9	protein_coding	N_AID_UPF1_12h_IAA	70.7718	0.7863	64.0056	66.6667	0.0153604	0.0153604	131	131	4	ENST00000376420.9_3_611	MAPALLLIPAALASFILAFGTGVEFVRFTSLRPLLGGIPESGGPDARQGWLAALQDRSILAPLAWDLGLLLLFVGQHSLMAAERVKAWTSRYFGVLQRSLYVACTALALQVYYHVLGLGEPLALKSPRALRLFSHLRHPVCVELLTVLWVVPTLGTDRLLLAFLLTLYLGLAHGLDQQDLRYLRAQLQRKLHLLSRPQDGEAE	chr6:30688047-30691420:-	28.1868	18.5439	22.7096	protein_coding	same	ORF_annotated	ORF_annotated	exact_start_stop	FALSE	-278	2.26122	ENST00000376420.9:3-611:+	chr6:30688664-30690974
ENSG00000137404.15	NRM	protein_coding	ENST00000259953.8	protein_coding	N_AID_UPF1_12h_IAA	72.7302	0.7895	64.0056	66.6667	0.00972359	0.0125731	152	147	5	ENST00000259953.8_353_1138	MAPALLLIPAALASFILAFGTGVEFVRFTSLRPLLGGIPESGGPDARQGWLAALQDRSILAPLAWDLGLLLLFVGQHSLMAAERVKAWTSRYFGVLQRSLYVACTALALQLVMRYWEPIPKGPVLWEARAEPWATWVPLLCFVLHVISWLLIFSILLVFDYAELMGLKQVYYHVLGLGEPLALKSPRALRLFSHLRHPVCVELLTVLWVVPTLGTDRLLLAFLLTLYLGLAHGLDQQDLRYLRAQLQRKLHLLSRPQDGEAE	chr6:30688047-30691420:-	123.813	81.4561	77.2904	protein_coding	same	ORF_annotated	ORF_annotated	exact_start_stop	FALSE	-278	7.69588	ENST00000259953.8:353-1138:+	chr6:30688664-30690974
ENSG00000137337.16	MDC1	protein_coding	ENST00000376406.8	protein_coding	N_AID_UPF1_12h_IAA	75.3596	0.7772	80.9149	82.8125	1.09639e-11	8.17209e-11	1342	1288	34	ENST00000376406.8_41_6307	MEDTQAIDWDVEEEEETEQSSESLRCNVEPVGRLHIFSGAHGPEKDFPLHLGKNVVGRMPDCSVALPFPSISKQHAEIEILAWDKAPILRDCGSLNGTQILRPPKVLSPGVSHRLRDQELILFADLLCQYHRLDVSLPFVSRGPLTVEETPRVQGETQPQRLLLAEDSEEEVDFLSERRMVKKSRTTSSSVIVPESDEEGHSPVLGGLGPPFAFNLNSDTDVEEGQQPATEEASSAARRGATVEAKQSEAEVVTEIQLEKDQPLVKERDNDTKVKRGAGNGVVPAGVILERSQPPGEDSDTDVDDDSRPPGRPAEVHLERAQPFGFIDSDTDAEEERIPATPVVIPMKKRKIFHGVGTRGPGAPGLAHLQESQAGSDTDVEEGKAPQAVPLEKSQASMVINSDTDDEEEVSAALTLAHLKESQPAIWNRDAEEDMPQRVVLLQRSQTTTERDSDTDVEEEELPVENREAVLKDHTKIRALVRAHSEKDQPPFGDSDDSVEADKSSPGIHLERSQASTTVDINTQVEKEVPPGSAIIHIKKHQVSVEGTNQTDVKAVGGPAKLLVVSLEEAWPLHGDCETDAEEGTSLTASVVADVRKSQLPAEGDAGAEWAAAVLKQERAHEVGAQGGPPVAQVEQDLPISRENLTDLVVDTDTLGESTQPQREGAQVPTGREREQHVGGTKDSEDNYGDSEDLDLQATQCFLENQGLEAVQSMEDEPTQAFMLTPPQELGPSHCSFQTTGTLDEPWEVLATQPFCLRESEDSETQPFDTHLEAYGPCLSPPRAIPGDQHPESPVHTEPMGIQGRGRQTVDKVMGIPKETAERVGPERGPLERETEKLLPERQTDVTGEEELTKGKQDREQKQLLARDTQRQESDKNGESASPERDRESLKVEIETSEEIQEKQVQKQTLPSKAFEREVERPVANRECDPAELEEKVPKVILERDTQRGEPEGGSQDQKGQASSPTPEPGVGAGDLPGPTSAPVPSGSQSGGRGSPVSPRRHQKGLLNCKMPPAEKASRIRAAEKVSRGDQESPDACLPPTVPEAPAPPQKPLNSQSQKHLAPPPLLSPLLPSIKPTVRKTRQDGSQEAPEAPLSSELEPFHPKPKIRTRKSSRMTPFPATSAAPEPHPSTSTAQPVTPKPTSQATRSRTNRSSVKTPEPVVPTAPELQPSTSTDQPVTSEPTSQVTRGRKSRSSVKTPETVVPTALELQPSTSTDRPVTSEPTSQATRGRKNRSSVKTPEPVVPTAPELQPSTSTDQPVTSEPTYQATRGRKNRSSVKTPEPVVPTAPELRPSTSTDRPVTPKPTSRTTRSRTNMSSVKTPETVVPTAPELQISTSTDQPVTPKPTSRTTRSRTNMSSVKNPESTVPIAPELPPSTSTEQPVTPEPTSRATRGRKNRSSGKTPETLVPTAPKLEPSTSTDQPVTPEPTSQATRGRTNRSSVKTPETVVPTAPELQPSTSTDQPVTPEPTSQATRGRTDRSSVKTPETVVPTAPELQASASTDQPVTSEPTSRTTRGRKNRSSVKTPETVVPAAPELQPSTSTDQPVTPEPTSRATRGRTNRSSVKTPESIVPIAPELQPSTSRNQLVTPEPTSRATRCRTNRSSVKTPEPVVPTAPEPHPTTSTDQPVTPKLTSRATRRKTNRSSVKTPKPVEPAASDLEPFTPTDQSVTPEAIAQGGQSKTLRSSTVRAMPVPTTPEFQSPVTTDQPISPEPITQPSCIKRQRAAGNPGSLAAPIDHKPCSAPLEPKSQASRNQRWGAVRAAESLTAIPEPASPQLLETPIHASQIQKVEPAGRSRFTPELQPKASQSRKRSLATMDSPPHQKQPQRGEVSQKTVIIKEEEEDTAEKPGKEEDVVTPKPGKRKRDQAEEEPNRIPSRSLRRTKLNQESTAPKVLFTGVVDARGERAVLALGGSLAGSAAEASHLVTDRIRRTVKFLCALGRGIPILSLDWLHQSRKAGFFLPPDEYVVTDPEQEKNFGFSLQDALSRARERRLLEGYEIYVTPGVQPPPPQMGEIISCCGGTYLPSMPRSYKPQRVVITCPQDFPHCSIPLRVGLPLLSPEFLLTGVLKQEAKPEAFVLSPLEMSST	chr6:30699807-30717447:-	1342	100	100	protein_coding	same	ORF_annotated	ORF_annotated	exact_start_stop	FALSE	-164	10.4618	ENST00000376406.8:41-6307:+	chr6:30700468-30715175
ENSG00000137312.15	FLOT1	protein_coding	ENST00000376389.8	protein_coding	N_AID_UPF1_12h_IAA	76.0888	0.7727	100	100	8.41304e-08	7.52557e-08	858	844	32	ENST00000376389.8_206_1456	MVVSGFCRSPPVMVAGGRVFVLPCIQQIQRISLNTLTLNVKSEKVYTRHGVPISVTGIAQVKIQGQNKEMLAAACQMFLGKTEAEIAHIALETLEGHQRAIMAHMTVEEIYKDRQKFSEQVFKVASSDLVNMGISVVSYTLKDIHDDQDYLHSLGKARTAQVQKDARIGEAEAKRDAGIREAKAKQEKVSAQYLSEIEMAKAQRDYELKKAAYDIEVNTRRAQADLAYQLQVAKTKQQIEEQRVQVQVVERAQQVAVQEQEIARREKELEARVRKPAEAERYKLERLAEAEKSQLIMQAEAEAASVRMRGEAEAFAIGARARAEAEQMAKKAEAFQLYQEAAQLDMLLEKLPQVAEEISGPLTSANKITLVSSGSGTMGAAKVTGEVLDILTRLPESVERLTGVSISQVNHKPLRTA	chr6:30727709-30742732:-	858	100	100	protein_coding	N	N_truncation	N_truncation	Alt3_start	FALSE	-26	33.5076	ENST00000376389.8:176-1456:+	chr6:30728119-30742159
ENSG00000137331.12	IER3	protein_coding	ENST00000259874.6	protein_coding	N_AID_UPF1_12h_IAA	77.3352	0.7762	80.0826	81.7073	0.00053386	0.000848565	3664	3587	145	ENST00000259874.6_30_497	MCHSRSCHPTMTILQAPTPAPSTIPGPRRGSGPEIFTFDPLPEPAAAPAGRPSASRGHRKRSRRVLYPRVVRRQLPVEEPNPAKRLLFLLLTIVFCQILMAEEGVPAPLPPEDAPNAASLAPTPVSAVLEPFNLTSEPSDYALDLSTFLQQHPAAF	chr6:30743199-30744548:-	3664	100	100	protein_coding	same	ORF_annotated	ORF_annotated	exact_start_stop	FALSE	-257	382.493	ENST00000259874.6:30-497:+	chr6:30743939-30744518
ENSG00000214894.7	LINC00243	lncRNA	ENST00000399196.1	lncRNA	N_AID_UPF1_12h_IAA	100	1	100	100	0.0483817	0.0483817	3	3	0	ENST00000399196.1_260_370	MVALPSDITFTFQAERRRKEQKMCSEQIHLKNKQGEG	chr6:30798211-30830659:-	3	100	100	lncRNA	NA	novel	novel	novel	FALSE	-224	1.32042	ENST00000399196.1:251-370:+	chr6:30814548-30814658
ENSG00000204536.15	CCHCR1	protein_coding	ENST00000396268.8	protein_coding	N_AID_UPF1_12h_IAA	69.3651	0.7	85.7143	79.3103	0.0110617	0.0110617	60	60	1	ENST00000396268.8_316_399	MERTLEMALKTPALCTSFLTSGQEQQGP	chr6:31142439-31158238:-	60	12.0724	78.7555	protein_coding	N_C	nested_ORF	nested_ORF	Alt3_start_Alt5_stop	TRUE	2295	34.8968	ENST00000396268.8:316-399:+	chr6:31157404-31157487
ENSG00000204536.15	CCHCR1	protein_coding	ENST00000396268.8	protein_coding	N_AID_UPF1_12h_IAA	75.8664	0.8009	80.0926	80	4.09702e-10	2.96218e-10	437	434	45	ENST00000396268.8_548_2815	MAPTWLSDIPLVQPPGHQDVSERRLDTQRPQVTMWERDVSSDRQEPGRRGRSWGLEGSQALSQQAEVIVRQLQELRRLEEEVRLLRETSLQQKMRLEAQAMELEALARAEKAGRAEAEGLRAALAGAEVVRKNLEEGSQRELEEVQRLHQEQLSSLTQAHEEALSSLTSKAEGLEKSLSSLETRRAGEAKELAEAQREAELLRKQLSKTQEDLEAQVTLVENLRKYVGEQVPSEVHSQTWELERQKLLETMQHLQEDRDSLHATAELLQVRVQSLTHILALQEEELTRKVQPSDSLEPEFTRKCQSLLNRWREKVFALMVQLKAQELEHSDSVKQLKGQVASLQEKVTSQSQEQAILQRSLQDKAAEVEVERMGAKGLQLELSRAQEARRRWQQQTASAEEQLRLVVNAVSSSQIWLETTMAKVEGAAAQLPSLNNRLSYAVRKVHTIRGLIARKLALAQLRQESCPLPPPVTDVSLELQQLREERNRLDAELQLSARLIQQEVGRAREQGEAERQQLSKVAQQLEQELQQTQESLASLGLQLEVARQGQQESTEEAASLRQELTQQQELYGQALQEKVAEVETRLREQLSDTERRLNEARREHAKAVVSLRQIQRRAAQEKERSQELRRLQEEARKEEGQRLARRLQELERDKNLMLATLQQEGLLSRYKQQRLLTVLPSLLDKKKSVVSSPRPPECSASAPVAAAVPTRESIKGSLSVLLDDLQDLSEAISKEEAVCQGDNLDRCSSSNPQMSS	chr6:31142439-31158238:-	437	87.9276	21.2445	protein_coding	N	N_truncation	N_truncation	Alt3_start	FALSE	-121	9.41352	ENST00000396268.8:203-2815:+	chr6:31142595-31156882
ENSG00000204525.18	HLA-C	protein_coding	ENST00000376228.10	protein_coding	N_AID_UPF1_12h_IAA	74.8916	0.8035	80.4308	88.1818	1.7135e-07	1.20661e-05	7276	4479	1109	ENST00000376228.10_31_1119	MAPRALLLLLSGGLALTETWACSHSMRYFDTAVSRPGRGEPRFISVGYVDDTQFVRFDSDAASPRGEPRAPWVEQEGPEYWDRETQKYKRQAQADRVSLRNLRGYYNQSEDGSHTLQRMSGCDLGPDGRLLRGYDQSAYDGKDYIALNEDLRSWTAADTAAQITQRKLEAARAAEQLRAYLEGTCVEWLRRYLENGKETLQRAEPPKTHVTHHPLSDHEATLRCWALGFYPAEITLTWQRDGEDQTQDTELVETRPAGDGTFQKWAAVVVPSGQEQRYTCHMQHEGLQEPLTLSWEPSSQPTIPIMGIVAGLAVLVVLAVLGAVVTAMMCRRKSSGGKGGSCSQAACSNSAQGSDESLITCKA	chr6:31268749-31272130:-	7276	100	100	protein_coding	N	N_truncation	N_truncation	Alt3_start	FALSE	-1	326.421	ENST00000376228.10:22-1119:+	chr6:31269172-31272062
ENSG00000234745.14	HLA-B	protein_coding	ENST00000474381.2	retained_intron	N_AID_UPF1_12h_IAA	75.0287	0.8144	76.7526	83.1579	0.000576381	1.42565e-07	1880	527	216	ENST00000474381.2_1483_2181	MAPRTVLLLLSAALALTETWAGSHSMRYFYTSVSRPGRGEPRFISVGYVDDTQFVRFDSDAASPREEPRAPWIEQEGPEYWDRNTQIYKAQAQTDRESLRNLRGYYNQSEAGSHTLQSMYGCDVGPDGRLLRGHDQYAYDGKDYIALNEDLRSWTAADTAAQITQRKWEAAREAEQRRAYLEGECVEWLRRYLENGKDKLERAGTRGSGEPSPSPIGRRGWPPTRRGGKWDQR	chr6:31353872-31367354:-	1880	87.3606	48.6984	retained_intron	N_C	novel	novel	Alt3_start_Alt5_stop	TRUE	960	131.4	ENST00000474381.2:1474-2181:+	chr6:31356078-31357149
ENSG00000234745.14	HLA-B	protein_coding	ENST00000474381.2	retained_intron	N_AID_UPF1_12h_IAA	69.6642	0.7463	NA	NA	0.00564338	0.0104194	272	233	45	ENST00000474381.2_3038_3133	MCRRKSSGGKGGSYSQAACSDSAQGSDVSLTA	chr6:31353872-31367354:-	272	12.6394	51.3016	protein_coding	N	novel	N_truncation	Alt3_start	FALSE	8	138.424	ENST00000474381.2:3038-3133:+	chr6:31354486-31355128
ENSG00000198563.14	DDX39B	protein_coding	ENST00000462256.5	retained_intron	N_AID_UPF1_12h_IAA	69.1022	0.7465	70.0788	78.289	0.0464271	0.0470617	9086	8661	387	ENST00000462256.5_71_940	MAENDVDNELLDYEDDEVETAAGGDGAEAPAKKDVKGSYVSIHSSGFRDFLLKPELLRAIVDCGFEHPSEVQHECIPQAILGMDVLCQAKSGMGKTAVFVLATLQQLEPVTGQVSVLVMCHTRELAFQISKEYERFSKYMPNVKVAVFFGGLSIKKDEEVLKKNCPHIVVGTPGRILALARNKSLNLKHIKHFILDECDKMLEQLDMRRDVQEIFRMTPHEKQVMMFSATLSKEIRPVCRKFMQDVNTLLPSLPPLPARCLLPFLALFLRLPCHSSAKKAACAQLGVMTP	chr6:31530219-31548427:-	502.16	4.1124	5.9528	retained_intron	C	novel	novel	Alt5_stop	TRUE	2856	28.1992	ENST00000462256.5:71-940:+	chr6:31535232-31540532
ENSG00000198563.14	DDX39B	protein_coding	ENST00000458640.5	protein_coding	N_AID_UPF1_12h_IAA	71.4262	0.7575	70.0788	78.289	0.00925221	0.0104169	12169	11682	750	ENST00000458640.5_502_1785	MAENDVDNELLDYEDDEVETAAGGDGAEAPAKKDVKGSYVSIHSSGFRDFLLKPELLRAIVDCGFEHPSEVQHECIPQAILGMDVLCQAKSGMGKTAVFVLATLQQLEPVTGQVSVLVMCHTRELAFQISKEYERFSKYMPNVKVAVFFGGLSIKKDEEVLKKNCPHIVVGTPGRILALARNKSLNLKHIKHFILDECDKMLEQLDMRRDVQEIFRMTPHEKQVMMFSATLSKEIRPVCRKFMQDPMEIFVDDETKLTLHGLQQYYVKLKDNEKNRKLFDLLDVLEFNQVVIFVKSVQRCIALAQLLVEQNFPAIAIHRGMPQEERLSRYQQFKDFQRRILVATNLFGRGMDIERVNIAFNYDMPEDSDTYLHRVARAGRFGTKGLAITFVSDENDAKILNDVQDRFEVNISELPDEIDISSYIEQTR	chr6:31530219-31548427:-	11708.8	95.8876	94.0472	protein_coding	same	ORF_annotated	ORF_annotated	exact_start_stop	FALSE	-13	445.515	ENST00000458640.5:502-1785:+	chr6:31530437-31540532
ENSG00000204463.14	BAG6	protein_coding	ENST00000375976.8	protein_coding	N_AID_UPF1_12h_IAA	72.3856	0.7776	74.373	86.6667	1.11463e-09	2.07837e-09	3408	3361	98	ENST00000375976.8_161_3538	MEPNDSTSTAVEEPDSLEVLVKTLDSQTRTFIVGAQMNVKEFKEHIAASVSIPSEKQRLIYQGRVLQDDKKLQEYNVGGKVIHLVERAPPQTHLPSGASSGTGSASATHGGGSPPGTRGPGASVHDRNANSYVMVGTFNLPSDGSAVDVHINMEQAPIQSEPRVRLVMAQHMIRDIQTLLSRMECRGGPQPQHSQPPPQPPAVTPEPVALSSQTSEPVESEAPPREPMEAEEVEERAPAQNPELTPGPAPAGPTPAPETNAPNHPSPAEYVEVLQELQRLESRLQPFLQRYYEVLGAAATTDYNNNHEGREEDQRLINLVGESLRLLGNTFVALSDLRCNLACTPPRHLHVVRPMSHYTTPMVLQQAAIPIQINVGTTVTMTGNGTRPPPTPNAEAPPPGPGQASSVAPSSTNVESSAEGAPPPGPAPPPATSHPRVIRISHQSVEPVVMMHMNIQDSGTQPGGVPSAPTGPLGPPGHGQTLGQQVPGFPTAPTRVVIARPTPPQARPSHPGGPPVSGTLQGAGLGTNASLAQMVSGLVGQLLMQPVLVAQGTPGMAPPPAPATASASAGTTNTATTAGPAPGGPAQPPPTPQPSMADLQFSQLLGNLLGPAGPGAGGSGVASPTITVAMPGVPAFLQGMTDFLQATQTAPPPPPPPPPPPPAPEQQTMPPPGSPSGGAGSPGGLGLESLSPEFFTSVVQGVLSSLLGSLGARAGSSESIAAFIQRLSGSSNIFEPGADGALGFFGALLSLLCQNFSMVDVVMLLHGHFQPLQRLQPQLRSFFHQHYLGGQEPTPSNIRMATHTLITGLEEYVRESFSLVQVQPGVDIIRTNLEFLQEQFNSIAAHVLHCTDSGFGARLLELCNQGLFECLALNLHCLGGQQMELAAVINGRIRRMSRGVNPSLVSWLTTMMGLRLQVVLEHMPVGPDAILRYVRRVGDPPQPLPEEPMEVQGAERASPEPQRENASPAPGTTAEEAMSRGPPPAPEGGSRDEQDGASAETEPWAAAVPPEWVPIIQQDIQSQRKVKPQPPLSDAYLSGMPAKRRKTMQGEGPQLLLSEAVSRAAKAAGARPLTSPESLSRDLEAPEVQESYRQQLRSDIQKRLQEDPNYSPQRFPNAQRAFADDP	chr6:31639028-31652705:-	2397.16	35.4872	32.7583	protein_coding	same	ORF_annotated	ORF_annotated	exact_start_stop	FALSE	-92	34.6698	ENST00000375976.8:161-3538:+	chr6:31639134-31651763
ENSG00000204463.14	BAG6	protein_coding	ENST00000676615.2	protein_coding	N_AID_UPF1_12h_IAA	72.522	0.778	74.373	86.6667	1.76515e-09	3.08533e-09	3446	3399	99	ENST00000676615.2_252_3737	MEPNDSTSTAVEEPDSLEVLVKTLDSQTRTFIVGAQMNVKEFKEHIAASVSIPSEKQRLIYQGRVLQDDKKLQEYNVGGKVIHLVERAPPQTHLPSGASSGTGSASATHGGGSPPGTRGPGASVHDRNANSYVMVGTFNLPSDGSAVDVHINMEQAPIQSEPRVRLVMAQHMIRDIQTLLSRMECRGGPQPQHSQPPPQPPAVTPEPVALSSQTSEPVESEAPPREPMEAEEVEERAPAQNPELTPGPAPAGPTPAPETNAPNHPSPAEYVEVLQELQRLESRLQPFLQRYYEVLGAAATTDYNNNHEGREEDQRLINLVGESLRLLGNTFVALSDLRCNLACTPPRHLHVVRPMSHYTTPMVLQQAAIPIQINVGTTVTMTGNGTRPPPTPNAEAPPPGPGQASSVAPSSTNVESSAEGAPPPGPAPPPATSHPRVIRISHQSVEPVVMMHMNIQDSGTQPGGVPSAPTGPLGPPGHGQTLGSTLIQLPSLPPEFMHAVAHQITHQAMVAAVASAAAGQQVPGFPTAPTRVVIARPTPPQARPSHPGGPPVSGTLQGAGLGTNASLAQMVSGLVGQLLMQPVLVAQGTPGMAPPPAPATASASAGTTNTATTAGPAPGGPAQPPPTPQPSMADLQFSQLLGNLLGPAGPGAGGSGVASPTITVAMPGVPAFLQGMTDFLQATQTAPPPPPPPPPPPPAPEQQTMPPPGSPSGGAGSPGGLGLESLSPEFFTSVVQGVLSSLLGSLGARAGSSESIAAFIQRLSGSSNIFEPGADGALGFFGALLSLLCQNFSMVDVVMLLHGHFQPLQRLQPQLRSFFHQHYLGGQEPTPSNIRMATHTLITGLEEYVRESFSLVQVQPGVDIIRTNLEFLQEQFNSIAAHVLHCTDSGFGARLLELCNQGLFECLALNLHCLGGQQMELAAVINGRIRRMSRGVNPSLVSWLTTMMGLRLQVVLEHMPVGPDAILRYVRRVGDPPQPLPEEPMEVQGAERASPEPQRENASPAPGTTAEEAMSRGPPPAPEGGSRDEQDGASAETEPWAAAVPPEWVPIIQQDIQSQRKVKPQPPLSDAYLSGMPAKRRKTMQGEGPQLLLSEAVSRAAKAAGARPLTSPESLSRDLEAPEVQESYRQQLRSDIQKRLQEDPNYSPQRFPNAQRAFADDP	chr6:31639028-31652705:-	1048.84	15.5269	13.8889	protein_coding	same	ORF_annotated	ORF_annotated	exact_start_stop	FALSE	-92	14.6993	ENST00000676615.2:252-3737:+	chr6:31639134-31651763
ENSG00000204463.14	BAG6	protein_coding	ENST00000362049.10	protein_coding	N_AID_UPF1_12h_IAA	72.5202	0.7797	74.373	86.6667	2.16857e-08	3.09588e-08	3309	3262	95	ENST00000362049.10_291_3521	MEPNDSTSTAVEEPDSLEVLVKTLDSQTRTFIVGAQMNVKEFKEHIAASVSIPSEKQRLIYQGRVLQDDKKLQEYNVGGKVIHLVERAPPQTHLPSGASSGTGSASATHGGGSPPGTRGPGASVHDRNANSYVMVGTFNLPSDGSAVDVHINMEQAPIQSEPRVRLVMAQHMIRDIQTLLSRMECRGGPQPQHSQPPPQPPAVTPEPVALSSQTSEPVESEAPPREPMEAEEVEERAPAQNPELTPGPAPAGPTPAPETNAPNHPSPAEYVEVLQELQRLESRLQPFLQRYYEVLGAAATTDYNNNHEGREEDQRLINLVGESLRLLGNTFVALSDLRCNLACTPPRHLHVVRPMSHYTTPMVLQQAAIPIQINVGTTVTMTGNGTRPPPTPNAEAPPPGPGQASSVAPSSTNVESSAEGAPPPGPAPPPATSHPRVIRISHQSVEPVVMMHMNIQDSGTQPGGVPSAPTGPLGPPGHGQTLGQQVPGFPTAPTRVVIARPTPPQARPSHPGGPPVSGTLQGAGLGTNASLAQMVSGLVGQLLMQPVLVAQGTPGMAPPPAPATASASAGTTNTATTAGPAPGGPAQPPPTPQPSMADLQFSQLLGNLLGPAGPGAGGSGVASPTITVAMPGVPAFLQGMTDFLQATQTAPPPPPPPPPPPPAPEQQTMPPPGSPSGGAGSPGGLGLESLSPEFFTSVVQGVLSSLLGSLGARAGSSESIAAFIQRLSGSSNIFEPGADGALGFFGALLSLLCQNFSMVDVVMLLHGHFQPLQRLQPQLRSFFHQHYLGGQEPTPSNIRMATHTLITGLEEYVRESFSLVQVQPGVDIIRTNLEFLQEQFNSIAAHVLHCTDSGFGARLLELCNQGLFECLALNLHCLGGQQMELAAVINGRIRRMSRGVNPSLVSWLTTMMGLRLQVVLEHMPVGPDAILRYVRRVGDPPQPLPEEPMEVQGAERASPEPQRENASPAPGTTAEEAMSRGPPPAPEGGSRDEQDGASAETEPWAAAVPPEWVPIIQQDIQSQRKVKPQPPLSDAYLSGMPAKRRKLRSDIQKRLQEDPNYSPQRFPNAQRAFADDP	chr6:31639028-31652705:-	1101.8	16.3108	15.7416	protein_coding	same	ORF_annotated	ORF_annotated	exact_start_stop	FALSE	-92	16.6601	ENST00000362049.10:291-3521:+	chr6:31639134-31651763
ENSG00000204463.14	BAG6	protein_coding	ENST00000439687.6	protein_coding	N_AID_UPF1_12h_IAA	73.1172	0.7833	74.373	86.6667	1.13258e-08	2.25172e-08	3101	3056	88	ENST00000439687.6_291_2999	MEPNDSTSTAVEEPDSLEVLVKTLDSQTRTFIVGAQMNVKEFKEHIAASVSIPSEKQRLIYQGRVLQDDKKLQEYNVGGKVIHLVERAPPQTHLPSGASSGTGSASATHGGGSPPGTRGPGASVHDRNANSYVMVGTFNLPSDGSAVDVHINMEQAPIQSEPRVRLVMAQHMIRDIQTLLSRMECRGGPQPQHSQPPPQPPAVTPEPVALSSQTSEPVESEAPPREPMEAEEVEERAPAQNPELTPGPAPAGPTPAPETNAPNHPSPAEYVEVLQELQRLESRLQPFLQRYYEVLGAAATTDYNNNHEGREEDQRLINLVGESLRLLGNTFVALSDLRCNLACTPPRHLHVVRPMSHYTTPMVLQQAAIPIQINVGTTVTMTGNGTRPPPTPNAEAPPPGPGQASSVAPSSTNVESSAEGAPPPGPAPPPATSHPRVIRISHQSVEPVVMMHMNIQDSGTQPGGVPSAPTGPLGPPGHGQTLGQQVPGFPTAPTRVVIARPTPPQARPSHPGGPPVSGTLGAGLGTNASLAQMVSGLVGQLLMQPVLVAQGTPGSPGGLGLESLSPEFFTSVVQGVLSSLLGSLGARAGSSESIAAFIQRLSGSSNIFEPGADGALGFFGALLSLLCQNFSMVDVVMLLHGHFQPLQRLQPQLRSFFHQHYLGGQEPTPSNIRMATHTLITGLEEYVRESFSLVQVQPGVDIIRTNLEFLQEQFNSIAAHVLHCTDSGFGARLLELCNQGLFECLALNLHCLGGQQMELAAVINGRIRRMSRGVNPSLVSWLTTMMGLRLQVVLEHMPVGPDAILRYVRRVGDPPQPLPEEPMEVQGAERASPEPQEWVPIIQQDIQSQRKVKPQPPLSDAYLSGMPAKRRKLRSDIQKRLQEDPNYSPQRFPNAQRAFADDP	chr6:31639028-31652705:-	2207.2	32.6751	37.6112	protein_coding	same	ORF_annotated	ORF_annotated	exact_start_stop	FALSE	-92	39.8059	ENST00000439687.6:291-2999:+	chr6:31639134-31651763
ENSG00000204439.4	C6orf47	protein_coding	ENST00000375911.2	protein_coding	N_AID_UPF1_12h_IAA	83.871	0.8058	75	66.6667	1.32512e-08	1.32512e-08	103	103	15	ENST00000375911.2_832_1713	MFLRRLGGWLPRPWGRRKPMRPDPPYPEPRRVDSSSENSGSDWDSAPETMEDVGHPKTKDSGALRVSGAASEPSKEEPQVEQLGSKRMDSLKWDQPISSTQESGRLEAGGASPKLRWDHVDSGGTRRPGVSPEGGLSVPGPGAPLEKPGRREKLLGWLRGEPGAPSRYLGGPEECLQISTNLTLHLLELLASALLALCSRPLRAALDTLGLRGPLGLWLHGLLSFLAALHGLHAVLSLLTAHPLHFACLFGLLQALVLAVSLREPNGDEAATDWESEGLEREGEEQRGDPGKGL	chr6:31658298-31660778:-	103	100	100	protein_coding	same	ORF_annotated	ORF_annotated	exact_start_stop	FALSE	-1712	5.70535	ENST00000375911.2:832-1713:+	chr6:31659066-31659947
ENSG00000204438.11	GPANK1	protein_coding	ENST00000375906.5	protein_coding	N_AID_UPF1_12h_IAA	75.066	0.7231	67.029	70.4545	1.40892e-07	1.40892e-07	195	195	11	ENST00000375906.5_686_1753	MSRPLLITFTPATDPSDLWKDGQQQPQPEKPESTLDGAAARAFYEALIGDESSAPDSQRSQTEPARERKRKKRRIMKAPAAEAVAEGASGRHGQGRSLEAEDKMTHRILRAAQEGDLPELRRLLEPHEAGGAGGNINARDAFWWTPLMCAARAGQGAAVSYLLGRGAAWVGVCELSGRDAAQLAEEAGFPEVARMVRESHGETRSPENRSPTPSLQYCENCDTHFQDSNHRTSTAHLLSLSQGPQPPNLPLGVPISSPGFKLLLRGGWEPGMGLGPRGEGRANPIPTVLKRDQEGLGYRSAPQPRVTHFPAWDTRAVAGRERPPRVATLSWREERRREEKDRAWERDLRTYMNLEF	chr6:31661228-31666283:-	195	100	100	protein_coding	same	ORF_annotated	ORF_annotated	exact_start_stop	FALSE	-441	8.92025	ENST00000375906.5:686-1753:+	chr6:31662269-31664478
ENSG00000204427.12	ABHD16A	protein_coding	ENST00000395952.8	protein_coding	N_AID_UPF1_12h_IAA	75.034	0.7148	69.382	61.8705	2.18511e-09	2.18511e-09	284	284	8	ENST00000395952.8_44_1717	MAKLLSCVLGPRLYKIYRERDSERAPASVPETPTAVTAPHSSSWDTYYQPRALEKHADSILALASVFWSISYYSSPFAFFYLYRKGYLSLSKVVPFSHYAGTLLLLLAGVACLRGIGRWTNPQYRQFITILEATHRNQSSENKRQLANYNFDFRSWPVDFHWEEPSSRKESRGGPSRRGVALLRPEPLHRGTADTLLNRVKKLPCQITSYLVAHTLGRRMLYPGSVYLLQKALMPVLLQGQARLVEECNGRRAKLLACDGNEIDTMFVDRRGTAEPQGQKLVICCEGNAGFYEVGCVSTPLEAGYSVLGWNHPGFAGSTGVPFPQNEANAMDVVVQFAIHRLGFQPQDIIIYAWSIGGFTATWAAMSYPDVSAMILDASFDDLVPLALKVMPDSWRGLVTRTVRQHLNLNNAEQLCRYQGPVLLIRRTKDEIITTTVPEDIMSNRGNDLLLKLLQHRYPRVMAEEGLRVVRQWLEASSQLEEASIYSRWEVEEDWCLSVLRSYQAEHGPDFPWSVGEDMSADGRRQLALFLARKHLHNFEATHCTPLPAQNFQMPWHL	chr6:31686955-31714072:-	248.924	73.4288	24.3519	protein_coding	same	ORF_annotated	ORF_annotated	exact_start_stop	FALSE	-80	7.26481	ENST00000395952.8:44-1717:+	chr6:31687215-31703281
ENSG00000204427.12	ABHD16A	protein_coding	ENST00000492084.5	nonsense_mediated_decay	N_AID_UPF1_12h_IAA	60.6818	0.5636	NA	NA	0.0123988	0.0123988	55	55	1	ENST00000492084.5_306_500	MPPPALFLSSLYPRLEFQNDFYRSCIRRSSPQPPPNLAWRPESLYSGELAGGGYVLSAPCPGETC	chr6:31686955-31714072:-	55	16.2242	46.1902	nonsense_mediated_decay	N_C	ORF_annotated	ORF_annotated	Alt3_start_Alt5_stop	TRUE	1424	13.7798	ENST00000492084.5:306-500:+	chr6:31702093-31702768
ENSG00000204427.12	ABHD16A	protein_coding	ENST00000495769.5	nonsense_mediated_decay	N_AID_UPF1_12h_IAA	64.9674	0.6395	NA	NA	0.0240113	0.0240113	86	86	1	ENST00000495769.5_60_254	MAKLLSCVLGPRLYKIYRERDSERAPASVPETPTAVTAPHSSSWDTYYQPRALEKHADSILALVT	chr6:31686955-31714072:-	35.0765	10.347	29.458	nonsense_mediated_decay	C	ORF_annotated	ORF_annotated	Alt5_stop	TRUE	1332	8.7881	ENST00000495769.5:60-254:+	chr6:31701023-31703281
ENSG00000213722.10	DDAH2	protein_coding	ENST00000436437.2	protein_coding	N_AID_UPF1_12h_IAA	68.5459	0.7126	69.8846	73.0159	0.000259983	0.000259983	174	174	2	ENST00000436437.2_205_1059	MGTPGEGLGRCSHALIRGVPESLASGEGAGAGLPALDLAKAQREHGVLGGKLRQRLGLQLLELPPEESLPLGPLLGDTAVIQGDTALITRPWSPARRPEVDGVRKALQDLGLRIVEIGDENATLDGTDVLFTGREFFVGLSKWTNHRGAEIVADTFRDFAVSTVPVSGPSHLRGLCGMGGPRTVVAGSSDAAQKAVRAMAVLTDHPYASLTLPDDAAADCLFLRPGLPGVPPFLLHRGGGDLPNSQEALQKLSDVTLVPVSCSELEKAGAGLSSLCLVLSTRPHS	chr6:31727038-31739763:-	174	100	100	protein_coding	same	ORF_annotated	ORF_annotated	exact_start_stop	FALSE	-113	9.94253	ENST00000436437.2:205-1059:+	chr6:31727240-31729161
ENSG00000213719.8	CLIC1	protein_coding	ENST00000616760.1	protein_coding	N_AID_UPF1_12h_IAA	74.9185	0.8181	70.7827	82.0866	1.81783e-06	0.000428558	6482	4913	137	ENST00000616760.1_114_836	MAEEQPQVELFVKAGSDGAKIGNCPFSQRLFMVLWLKGVTFNVTTVDTKRRTETVQKLCPGGQLPFLLYGTEVHTDTNKIEEFLEAVLCPPRYPKLAALNPESNTAGLDIFAKFSAYIKNSNPALNDNLEKGLLKALKVLDNYLTSPLPEEVDETSAEDEGVSQRKFLDGNELTLADCNLLPKLHIVQVVCKKYRGFTIPEAFRGVHRYLSNAYAREEFASTCPDDEEIELAYEQVAKALK	chr6:31727038-31739763:-	6482	100	100	protein_coding	same	ORF_annotated	ORF_annotated	exact_start_stop	FALSE	-158	438.01	ENST00000616760.1:114-836:+	chr6:31730845-31736300
ENSG00000204396.11	VWA7	protein_coding	ENST00000375688.5	protein_coding	N_AID_UPF1_12h_IAA	83.3333	0.8333	NA	NA	0.0479424	0.0479424	6	6	0	ENST00000375688.5_225_377	MSQPCSPRRSPNPTRAPQRCFCCSCCCPPHLPSSPTSGACWLPLAPSPTKT	chr6:31765590-31777328:-	5.69685	7.6984	59.3023	protein_coding	N_C	overl_uORF	overl_uORF	Alt5_start_Alt5_stop	TRUE	2358	1.8191	ENST00000375688.5:225-377:+	chr6:31776638-31776790
ENSG00000204396.11	VWA7	protein_coding	ENST00000375688.5	protein_coding	N_AID_UPF1_12h_IAA	68.2292	0.6849	63.3333	65	2.73419e-05	2.9954e-05	73	72	4	ENST00000375688.5_236_2908	MLPTEVPQSHPGPSALLLLQLLLPPTSAFFPNIWSLLAAPGSITHQDLTEEAALNVTLQLFLEQPPPGRPPLRLEDFLGRTLLADDLFAAYFGPGSSRRFRAALGEVSRANAAQDFLPTSRNDPDLHFDAERLGQGRARLVGALRETVVAARALDHTLARQRLGAALHALQDFYSHSNWVELGEQQPHPHLLWPRQELQNLAQVADPTCSDCEELSCPRNWLGFTLLTSGYFGTHPPKPPGKCSHGGHFDRSSSQPPRGGINKDSTSPGFSPHHMLHLQAAKLALLASIQAFSLLRSRLGDRDFSRLLDITPASSLSFVLDTTGSMGEEINAAKIQARHLVEQRRGSPMEPVHYVLVPFHDPGFGPVFTTSDPDSFWQQLNEIHALGGGDEPEMCLSALQLALLHTPPLSDIFVFTDASPKDAFLTNQVESLTQERRCRVTFLVTEDTSRVQGRARREILSPLRFEPYKAVALASGGEVIFTKDQHIRDVAAIVGESMAALVTLPLDPPVVVPGQPLVFSVDGLLQKITVRIHGDISSFWIKNPAGVSQGQEEGGGPLGHTRRFGQFWMVTMDDPPQTGTWEIQVTAEDTPGVRVQAQTSLDFLFHFGIPMEDGPHPGLYPLTQPVAGLQTQLLVEVTGLGSRANPGDPQPHFSHVILRGVPEGAELGQVPLEPVGPPERGLLAASLSPTLLSTPRPFSLELIGQDAAGRRLHRAAPQPSTVVPVLLELSGPSGFLAPGSKVPLSLRIASFSGPQDLDLRTFVNPSFSLTSNLSRAHLELNESAWGRLWLEVPDSAAPDSVVMVTVTAGGREANPVPPTHAFLRLLVSAPAPQDRHTTPTGSSDPILTTATPAFSPFTLVTQGRAGAGLAAGSPWWGTVGGVLLLLGLASW	chr6:31765590-31777328:-	68.3031	92.3016	40.6977	protein_coding	same	ORF_annotated	ORF_annotated	exact_start_stop	FALSE	-173	1.24841	ENST00000375688.5:236-2908:+	chr6:31765597-31776779
ENSG00000204394.13	VARS1	protein_coding	ENST00000375663.8	protein_coding	N_AID_UPF1_12h_IAA	78.3182	0.7932	79.6859	78.6632	9.14074e-11	7.07189e-11	3428	3416	167	ENST00000375663.8_241_4032	MSTLYVSPHPDAFPSLRALIAARYGEAGEGPGWGGAHPRICLQPPPTSRTPFPPPRLPALEQGPGGLWVWGATAVAQLLWPAGLGGPGGSRAAVLVQQWVSYADTELIPAACGATLPALGLRSSAQDPQAVLGALGRALSPLEEWLRLHTYLAGEAPTLADLAAVTALLLPFRYVLDPPARRIWNNVTRWFVTCVRQPEFRAVLGEVVLYSGARPLSHQPGPEAPALPKTAAQLKKEAKKREKLEKFQQKQKIQQQQPPPGEKKPKPEKREKRDPGVITYDLPTPPGEKKDVSGPMPDSYSPRYVEAAWYPWWEQQGFFKPEYGRPNVSAANPRGVFMMCIPPPNVTGSLHLGHALTNAIQDSLTRWHRMRGETTLWNPGCDHAGIATQVVVEKKLWREQGLSRHQLGREAFLQEVWKWKEEKGDRIYHQLKKLGSSLDWDRACFTMDPKLSAAVTEAFVRLHEEGIIYRSTRLVNWSCTLNSAISDIEVDKKELTGRTLLSVPGYKEKVEFGVLVSFAYKVQGSDSDEEVVVATTRIETMLGDVAVAVHPKDTRYQHLKGKNVIHPFLSRSLPIVFDEFVDMDFGTGAVKITPAHDQNDYEVGQRHGLEAISIMDSRGALINVPPPFLGLPRFEARKAVLVALKERGLFRGIEDNPMVVPLCNRSKDVVEPLLRPQWYVRCGEMAQAASAAVTRGDLRILPEAHQRTWHAWMDNIREWCISRQLWWGHRIPAYFVTVSDPAVPPGEDPDGRYWVSGRNEAEAREKAAKEFGVSPDKISLQQDEDVLDTWFSSGLFPLSILGWPNQSEDLSVFYPGTLLETGHDILFFWVARMVMLGLKLTGRLPFREVYLHAIVRDAHGRKMSKSLGNVIDPLDVIYGISLQGLHNQLLNSNLDPSEVEKAKEGQKADFPAGIPECGTDALRFGLCAYMSQGRDINLDVNRILGYRHFCNKLWNATKFALRGLGKGFVPSPTSQPGGHESLVDRWIRSRLTEAVRLSNQGFQAYDFPAVTTAQYSFWLYELCDVYLECLKPVLNGVDQVAAECARQTLYTCLDVGLRLLSPFMPFVTEELFQRLPRRMPQAPPSLCVTPYPEPSECSWKDPEAEAALELALSITRAVRSLRADYNLTRIRPDCFLEVADEATGALASAVSGYVQALASAGVVAVLALGAPAPQGCAVALASDRCSIHLQLQGLVDPARELGKLQAKRVEAQRQAQRLRERRAASGYPVKVPLEVQEADEAKLQQTEAELRKVDEAIALFQKML	chr6:31777518-31795752:-	3428	100	100	protein_coding	same	ORF_annotated	ORF_annotated	exact_start_stop	FALSE	-65	44.1658	ENST00000375663.8:241-4032:+	chr6:31777597-31795217
ENSG00000204392.11	LSM2	protein_coding	ENST00000375661.6	protein_coding	N_AID_UPF1_12h_IAA	82.6292	0.828	82.8276	84.375	1.04929e-06	3.4929e-05	407	359	10	ENST00000375661.6_210_494	MLFYSFFKSLVGKDVVVELKNDLSICGTLHSVDQYLNIKLTDISVTDPEKYPHMLSVKNCFIRGSVVRYVQLPADEVDTQLLQDAARKEALQQKQ	chr6:31797396-31806966:-	407	100	100	protein_coding	same	ORF_annotated	ORF_annotated	exact_start_stop	FALSE	-122	69.7691	ENST00000375661.6:210-494:+	chr6:31797760-31806757
ENSG00000204390.10	HSPA1L	protein_coding	ENST00000375654.5	protein_coding	N_AID_UPF1_12h_IAA	81.0129	0.8496	86.8809	83.7662	0.00463838	0.0828942	625	8	1	ENST00000375654.5_409_2331	MATAKGIAIGIDLGTTYSCVGVFQHGKVEIIANDQGNRTTPSYVAFTDTERLIGDAAKNQVAMNPQNTVFDAKRLIGRKFNDPVVQADMKLWPFQVINEGGKPKVLVSYKGENKAFYPEEISSMVLTKLKETAEAFLGHPVTNAVITVPAYFNDSQRQATKDAGVIAGLNVLRIINEPTAAAIAYGLDKGGQGERHVLIFDLGGGTFDVSILTIDDGIFEVKATAGDTHLGGEDFDNRLVSHFVEEFKRKHKKDISQNKRAVRRLRTACERAKRTLSSSTQANLEIDSLYEGIDFYTSITRARFEELCADLFRGTLEPVEKALRDAKMDKAKIHDIVLVGGSTRIPKVQRLLQDYFNGRDLNKSINPDEAVAYGAAVQAAILMGDKSEKVQDLLLLDVAPLSLGLETAGGVMTALIKRNSTIPTKQTQIFTTYSDNQPGVLIQVYEGERAMTKDNNLLGRFDLTGIPPAPRGVPQIEVTFDIDANGILNVTATDKSTGKVNKITITNDKGRLSKEEIERMVLDAEKYKAEDEVQREKIAAKNALESYAFNMKSVVSDEGLKGKISESDKNKILDKCNELLSWLEVNQLAEKDEFDHKRKELEQMCNPIITKLYQGGCTGPACGTGYVPGRPATGPTIEEVD	chr6:31809619-31815283:-	625	100	100	protein_coding	same	ORF_annotated	ORF_annotated	exact_start_stop	FALSE	-1935	15.8787	ENST00000375654.5:217-2331:+	chr6:31810050-31811972
ENSG00000204386.12	NEU1	protein_coding	ENST00000375631.5	protein_coding	N_AID_UPF1_12h_IAA	74.9415	0.814	75.3704	74.0741	1.73041e-05	1.70186e-05	957	956	49	ENST00000375631.5_46_1290	MTGERPSTALPDRRWGPRILGFWGGCRVWVFAAIFLLLSLAASWSKAENDFGLVQPLVTMEQLLWVSGRQIGSVDTFRIPLITATPRGTLLAFAEARKMSSSDEGAKFIALRRSMDQGSTWSPTAFIVNDGDVPDGLNLGAVVSDVETGVVFLFYSLCAHKAGCQVASTMLVWSKDDGVSWSTPRNLSLDIGTEVFAPGPGSGIQKQREPRKGRLIVCGHGTLERDGVFCLLSDDHGASWRYGSGVSGIPYGQPKQENDFNPDECQPYELPDGSVVINARNQNNYHCHCRIVLRSYDACDTLRPRDVTFDPELVDPVVAAGAVVTSSGIVFFSNPAHPEFRVNLTLRWSFSNGTSWRKETVQLWPGPSGYSSLATLEGSMDGEEQAPQLYVLYEKGRNHYTESISVAKISVYGTL	chr6:31857659-31862905:-	567.092	41.0936	22.4191	protein_coding	same	ORF_annotated	ORF_annotated	exact_start_stop	FALSE	-223	22.2535	ENST00000375631.5:46-1290:+	chr6:31859722-31862776
ENSG00000204386.12	NEU1	protein_coding	ENST00000491768.5	nonsense_mediated_decay	N_AID_UPF1_12h_IAA	73.2703	0.7762	75.3704	74.0741	3.99138e-06	3.99138e-06	487	487	9	ENST00000491768.5_47_847	MTGERPSTALPDRRWGPRILGFWGGCRVWVFAAIFLLLSLAASWSKAENDFGLVQPLVTMEQLLWVSGRQIGSVDTFRIPLITATPRGTLLAFAEARKMSSSDEGAKFIALRRSMDQGSTWSPTAFIVNDGDVPDGLNLGAVVSDVETGVVFLFYSLCAHKAGCQVASTMLVWSKDDGVSWSTPRNLSLDIGTEVFAPGPGSGIQKQREPRKGRLIVCGHGTLERDGVFCLLSDDHGASWRYGSGVSGIPYGQPKQENDFNPDECQL	chr6:31857659-31862905:-	423.002	30.6523	25.9923	nonsense_mediated_decay	C	ORF_annotated	ORF_annotated	Alt5_stop	TRUE	135	25.8002	ENST00000491768.5:47-847:+	chr6:31860176-31862776
ENSG00000204386.12	NEU1	protein_coding	ENST00000491768.5	nonsense_mediated_decay	N_AID_UPF1_12h_IAA	77.1874	0.8588	81.6649	83.4646	0.0205836	0.0205836	432	432	39	ENST00000491768.5_834_1205	MNASYDACDTLRPRDVTFDPELVDPVVAAGAVVTSSGIVFFSNPAHPEFRVNLTLRWSFSNGTSWRKETVQLWPGPSGYSSLATLEGSMDGEEQAPQLYVLYEKGRNHYTESISVAKISVYGTL	chr6:31857659-31862905:-	389.908	28.2542	51.5886	nonsense_mediated_decay	N	overl_dORF	overl_dORF	Alt3_start	FALSE	-223	51.2075	ENST00000491768.5:573-1205:+	chr6:31859722-31860449
ENSG00000204371.12	EHMT2	protein_coding	ENST00000375537.9	protein_coding	N_AID_UPF1_12h_IAA	76.0032	0.7943	100	100	3.62157e-13	1.0542e-13	846	816	65	ENST00000375537.9_22_3651	MAAAAGAAAAAAAEGEAPAEMGALLLEKETRGATERVHGSLGDTPRSEETLPKATPDSLEPAGPSSPASVTVTVGDEGADTPVGATPLIGDESENLEGDGDLRGGRILLGHATKSFPSSPSKGGSCPSRAKMSMTGAGKSPPSVQSLAMRLLSMPGAQGAAAAGSEPPPATTSPEGQPKVHRARKTMSKPGNGQPPVPEKRPPEIQHFRMSDDVHSLGKVTSDLAKRRKLNSGGGLSEELGSARRSGEVTLTKGDPGSLEEWETVVGDDFSLYYDSYSVDERVDSDSKSEVEALTEQLSEEEEEEEEEEEEEEEEEEEEEEEEDEESGNQSDRSGSSGRRKAKKKWRKDSPWVKPSRKRRKREPPRAKEPRGVNGVGSSGPSEYMEVPLGSLELPSEGTLSPNHAGVSNDTSSLETERGFEELPLCSCRMEAPKIDRISERAGHKCMATESVDGELSGCNAAILKRETMRPSSRVALMVLCETHRARMVKHHCCPGCGYFCTAGTFLECHPDFRVAHRFHKACVSQLNGMVFCPHCGEDASEAQEVTIPRGDGVTPPAGTAAPAPPPLSQDVPGRADTSQPSARMRGHGEPRRPPCDPLADTIDSSGPSLTLPNGGCLSAVGLPLGPGREALEKALVIQESERRKKLRFHPRQLYLSVKQGELQKVILMLLDNLDPNFQSDQQSKRTPLHAAAQKGSVEICHVLLQAGANINAVDKQQRTPLMEAVVNNHLEVARYMVQRGGCVYSKEEDGSTCLHHAAKIGNLEMVSLLLSTGQVDVNAQDSGGWTPIIWAAEHKHIEVIRMLLTRGADVTLTDNEENICLHWASFTGSAAIAEVLLNARCDLHAVNYHGDTPLHIAARESYHDCVLLFLSRGANPELRNKEGDTAWDLTPERSDVWFALQLNRKLRLGVGNRAIRTEKIICRDVARGYENVPIPCVNGVDGEPCPEDYKYISENCETSTMNIDRNITHLQHCTCVDDCSSSNCLCGQLSIRCWYDKDGRLLQEFNKIEPPLIFECNQACSCWRNCKNRVVQSGIKVRLQLYRTAKMGWGVRALQTIPQGTFICEYVGELISDAEADVREDDSYLFDLDNKDGEVYCIDARYYGNISRFINHLCDPNIIPVRVFMLHQDLRFPRIAFFSSRDIRTGEELGFDYGDRFWDIKSKYFTCQCGSEKCKHSAEAIALEQSRLARLDPHPELLPELGSLPPVNT	chr6:31879759-31897698:-	846	100	100	protein_coding	N	ORF_annotated	ORF_annotated	Alt5_start	FALSE	-177	11.3862	ENST00000375537.9:22-3651:+	chr6:31880087-31897677
ENSG00000204366.4	ZBTB12	protein_coding	ENST00000375527.3	protein_coding	N_AID_UPF1_12h_IAA	82.0175	0.8596	50	66.6667	0.00292927	0.000878122	57	43	2	ENST00000375527.3_271_1647	MASGVEVLRFQLPGHEAATLRNMNQLRAEERFCDVTIVADSLKFRGHKVILAACSPFLRDQFLLNPSSELQVSLMHSARIVADLLLSCYTGALEFAVRDIVNYLTAASYLQMEHVVEKCRNALSQFIEPKIGLKEDGVSEASLVSSISATKSLLPPARTPKPAPKPPPPPPLPPPLLRPVKLEFPLDEDLELKAEEEDEDEDEDVSDICIVKVESALEVAHRLKPPGGLGGGLGIGGSVGGHLGELAQSSVPPSTVAPPQGVVKACYSLSEDAEGEGLLLIPGGRASVGATSGLVEAAAVAMAARGAGGSLGAGGSRGPLPGGFSGGNPLKNIKCTKCPEVFQGVEKLVFHMRAQHFIFMCPRCGKQFNHSSNLNRHMNVHRGVKSHSCGICGKCFTQKSTLHDHLNLHSGARPYRCSYCDVRFAHKPAIRRHLKEQHGKTTAENVLEASVAEINVLIR	chr6:31899613-31902086:-	57	100	100	protein_coding	same	ORF_annotated	ORF_annotated	exact_start_stop	FALSE	-1396	2.02234	ENST00000375527.3:271-1647:+	chr6:31899929-31901305
ENSG00000204356.14	NELFE	protein_coding	ENST00000481121.5	retained_intron	N_AID_UPF1_12h_IAA	77.7738	0.7944	76.1662	75.641	9.05017e-08	7.26966e-08	496	493	19	ENST00000481121.5_80_1087	MLVIPPGLSEEEEALQKKFNKLKKKKKALLALKKQSSSSTTSQGGVKRSLSEQPVMDTATATEQAKQLVKSGAISAIKAETKNSGFKRSRTLEGKLKDPEKGPVPTFQPFQRSISADDDLQESSRRPQRKSLYESFVSSSDRLRELGPDGEEAEGPGAGDGPPRSFDWGYEERSGAHSSASPPRSRSRDRSHERNRDRDRDRERDRDRDRDRDRERDRDRDRDRDRDRERDRDRERDRDRDREGPFRRSDSFPERRAPRKGNTLYVYGEDMTPTLLRGAFSPFGNIIDLSMDPPRNCAFVTYEKMESADQAVAEVGTSQICSSHRFCCSHVFSSKY	chr6:31952087-31959038:-	44.2929	6.5041	7.4181	retained_intron	N_C	novel	novel	Alt3_start_Alt5_stop	TRUE	286	2.14678	ENST00000481121.5:80-1087:+	chr6:31954014-31958446
ENSG00000204356.14	NELFE	protein_coding	ENST00000375425.9	protein_coding	N_AID_UPF1_12h_IAA	77.5116	0.7909	50	50	4.57642e-10	3.97974e-10	679	676	24	ENST00000375425.9_170_1330	MVPKGATMLVIPPGLSEEEEALQKKFNKLKKKKKALLALKKQSSSSTTSQGGVKRSLSEQPVMDTATATEQAKQLVKSGAISAIKAETKNSGFKRSRTLEGKLKDPEKGPVPTFQPFQRSISADDDLQESSRRPQRKSLYESFVSSSDRLRELGPDGEEAEGPGAGDGPPRSFDWGYEERSGAHSSASPPRSRSRDRSHERNRDRDRDRERDRDRDRDRDRERDRDRDRDRDRDRERDRDRERDRDRDREGPFRRSDSFPERRAPRKGNTLYVYGEDMTPTLLRGAFSPFGNIIDLSMDPPRNCAFVTYEKMESADQAVAELNGTQVESVQLKVNIARKQPMLDAATGKSVWGSLAVQNSPKGCHRDKRTQIVYSDDVYKENLVDGF	chr6:31952087-31959038:-	636.707	93.4959	92.5819	protein_coding	same	ORF_annotated	ORF_annotated	exact_start_stop	FALSE	-94	26.793	ENST00000375425.9:170-1330:+	chr6:31952304-31958683
ENSG00000204348.10	DXO	protein_coding	ENST00000375349.7	protein_coding	N_AID_UPF1_12h_IAA	67.5346	0.7209	68.2821	72.093	0.000346668	0.000346668	215	215	7	ENST00000375349.7_413_1600	MDPRGTKRGAEKTEVAEPRNKLPRPAPSLPTDPALYSGPFPFYRRPSELGCFSLDAQRQYHGDARALRYYSPPPTNGPGPNFDLRDGYPDRYQPRDEEVQERLDHLLCWLLEHRGRLEGGPGWLAEAIVTWRGHLTKLLTTPYERQEGWQLAASRFQGTLYLSEVETPNARAQRLARPPLLRELMYMGYKFEQYMCADKPGSSPDPSGEVNTNVAFCSVLRSRLGSHPLLFSGEVDCTDPQAPSTQPPTCYVELKTSKEMHSPGQWRSFYRHKLLKWWAQSFLPGVPNVVAGFRNPDGFVSSLKTFPTMKMFEYVRNDRDGWNPSVCMNFCAAFLSFAQSTVVQDDPRLVHLFSWEPGGPVTVSVHQDAPYAFLPIWYVEAMTQDLPSPPKTPSPK	chr6:31969810-31972290:-	120.367	55.9848	40.2812	protein_coding	same	ORF_annotated	ORF_annotated	exact_start_stop	FALSE	-144	4.95001	ENST00000375349.7:413-1600:+	chr6:31969880-31971675
ENSG00000204348.10	DXO	protein_coding	ENST00000480240.5	nonsense_mediated_decay	N_AID_UPF1_12h_IAA	70.9035	0.7525	68.2821	72.093	1.60834e-05	1.60834e-05	202	202	7	ENST00000480240.5_259_888	MDPRGTKRGAEKTEVAEPRNKLPRPAPSLPTDPALYSGPFPFYRRPSELGCFSLDAQRQYHGDARALRYYSPPPTNGPGPNFDLRDGYPDRYQPRDEEVQERLDHLLCWLLEHRGRLEGGPGWLAEAIVTWRGHLTKLLTTPYERQEGWQLAASRFQGTLYLSEVETPNARAQRLARPPLLRELMYMGYKFEQYMCAAAWEATLCSSQGR	chr6:31969810-31972290:-	94.6327	44.0152	59.7188	nonsense_mediated_decay	C	ORF_annotated	ORF_annotated	Alt5_stop	TRUE	341	7.33862	ENST00000480240.5:259-888:+	chr6:31970715-31971675
ENSG00000213676.13	ATF6B	protein_coding	ENST00000375203.8	protein_coding	N_AID_UPF1_12h_IAA	72.9386	0.7447	83.3333	88.8889	1.23543e-09	1.63811e-09	474	472	22	ENST00000375203.8_40_2148	MAELMLLSEIADPTRFFTDNLLSPEDWGLQNSTLYSGLDEVAEEQTQLFRCPEQDVPFDGSSLDVGMDVSPSEPPWELLPIFPDLQVKSEPSSPCSSSSLSSESSRLSTEPSSEALGVGEVLHVKTESLAPPLCLLGDDPTSSFETVQINVIPTSDDSSDVQTKIEPVSPCSSVNSEASLLSADSSSQAFIGEEVLEVKTESLSPSGCLLWDVPAPSLGAVQISMGPSLDGSSGKALPTRKPPLQPKPVVLTTVPMPSRAVPPSTTVLLQSLVQPPPVSPVVLIQGAIRVQPEGPAPSLPRPERKSIVPAPMPGNSCPPEVDAKLLKRQQRMIKNRESACQSRRKKKEYLQGLEARLQAVLADNQQLRRENAALRRRLEALLAENSELKLGSGNRKVVCIMVFLLFIAFNFGPVSISEPPSAPISPRMNKGEPQPRRHLLGFSEQEPVQGVEPLQGSSQGPKEPQPSPTDQPSFSNLTAFPGGAKELLLRDLDQLFLSSDCRHFNRTESLRLADELSGWVQRHQRGRRKIPQRAQERQKSQPRKKSPPVKAVPIQPPGPPERDSVGQLQLYRHPDRSQPAFLDAIDRREDTFYVVSFRRDHLLLPAISHNKTSRPKMSLVMPAMAPNETLSGRGAPGDYEEMMQIECEVMDTRVIHIKTSTVPPSLRKQPSPTPGNATGGPLPVSAASQAHQASHQPLYLNHP	chr6:32041153-32128253:-	292.051	60.466	53.7691	protein_coding	same	ORF_annotated	ORF_annotated	exact_start_stop	FALSE	-226	6.76544	ENST00000375203.8:40-2148:+	chr6:32115742-32128207
ENSG00000213676.13	ATF6B	protein_coding	ENST00000375201.8	protein_coding	N_AID_UPF1_12h_IAA	72.6796	0.7415	83.3333	88.8889	8.87181e-10	1.18458e-09	468	466	22	ENST00000375201.8_47_2146	MAELMLLSEIADPTRFFTDNLLSPEDWDSTLYSGLDEVAEEQTQLFRCPEQDVPFDGSSLDVGMDVSPSEPPWELLPIFPDLQVKSEPSSPCSSSSLSSESSRLSTEPSSEALGVGEVLHVKTESLAPPLCLLGDDPTSSFETVQINVIPTSDDSSDVQTKIEPVSPCSSVNSEASLLSADSSSQAFIGEEVLEVKTESLSPSGCLLWDVPAPSLGAVQISMGPSLDGSSGKALPTRKPPLQPKPVVLTTVPMPSRAVPPSTTVLLQSLVQPPPVSPVVLIQGAIRVQPEGPAPSLPRPERKSIVPAPMPGNSCPPEVDAKLLKRQQRMIKNRESACQSRRKKKEYLQGLEARLQAVLADNQQLRRENAALRRRLEALLAENSELKLGSGNRKVVCIMVFLLFIAFNFGPVSISEPPSAPISPRMNKGEPQPRRHLLGFSEQEPVQGVEPLQGSSQGPKEPQPSPTDQPSFSNLTAFPGGAKELLLRDLDQLFLSSDCRHFNRTESLRLADELSGWVQRHQRGRRKIPQRAQERQKSQPRKKSPPVKAVPIQPPGPPERDSVGQLQLYRHPDRSQPAFLDAIDRREDTFYVVSFRRDHLLLPAISHNKTSRPKMSLVMPAMAPNETLSGRGAPGDYEEMMQIECEVMDTRVIHIKTSTVPPSLRKQPSPTPGNATGGPLPVSAASQAHQASHQPLYLNHP	chr6:32041153-32128253:-	141.762	29.3504	26.2115	protein_coding	same	ORF_annotated	ORF_annotated	exact_start_stop	FALSE	-226	3.29803	ENST00000375201.8:47-2146:+	chr6:32115742-32128207
ENSG00000213676.13	ATF6B	protein_coding	ENST00000495579.5	retained_intron	N_AID_UPF1_12h_IAA	72.3431	0.7407	83.3333	88.8889	6.58403e-05	7.39243e-05	270	269	15	ENST00000495579.5_16_969	MAELMLLSEIADPTRFFTDNLLSPEDWGLQNSTLYSGLDEVAEEQTQLFRCPEQDVPFDGSSLDVGMDVSPSEPPWELLPIFPDLQVKSEPSSPCSSSSLSSESSRLSTEPSSEALGVGEVLHVKTESLAPPLCLLGDDPTSSFETVQINVIPTSDDSSDVQTKIEPVSPCSSVNSEASLLSADSSSQAFIGEEVLEVKTESLSPSGCLLWDVPAPSLGAVQISMGPSLDGSSGKALPTRKPPLQPKPVVLTTVPMPSRAVPPSTTVLLQSLVQPPPGTEEGEKGRAWWLTPVIPALWEAEAGESPEVRSLRPAWPTW	chr6:32041153-32128253:-	49.1868	10.1836	20.0194	retained_intron	C	novel	novel	Alt5_stop	FALSE	-253	2.51892	ENST00000495579.5:16-969:+	chr6:32120649-32128207
ENSG00000204315.4	FKBPL	protein_coding	ENST00000375156.4	protein_coding	N_AID_UPF1_12h_IAA	68.8456	0.7321	73.2993	78.1818	4.28567e-06	4.28567e-06	168	168	4	ENST00000375156.4_269_1315	METPPVNTIGEKDTSQPQQEWEKNLRENLDSVIQIRQQPRDPPTETLELEVSPDPASQILEHTQGAEKLVAELEGDSHKSHGSTSQMPEALQASDLWYCPDGSFVKKIVIRGHGLDKPKLGSCCRVLALGFPFGSGPPEGWTELTMGVGPWREETWGELIEKCLESMCQGEEAELQLPGHSGPPVRLTLASFTQGRDSWELETSEKEALAREERARGTELFRAGNPEGAARCYGRALRLLLTLPPPGPPERTVLHANLAACQLLLGQPQLAAQSCDRVLEREPGHLKALYRRGVAQAALGNLEKATADLKKVLAIDPKNRAAQEELGKVVIQGKNQDAGLAQGLRKMFG	chr6:32128707-32130288:-	168	100	100	protein_coding	same	ORF_annotated	ORF_annotated	exact_start_stop	FALSE	-1120	7.83928	ENST00000375156.4:269-1315:+	chr6:32128734-32129780
ENSG00000204314.12	PRRT1	protein_coding	ENST00000375150.6	protein_coding	N_AID_UPF1_12h_IAA	86.6667	0.8	NA	NA	0.0461451	0.0461451	10	10	0	ENST00000375150.6_72_182	MDEKGRSRESDCPSPTRLAWSSLRVSMTTPKEPKLGA	chr6:32148359-32154373:-	10	100	100	protein_coding	NA	uORF	uORF	novel_Upstream	TRUE	505	4.4014	ENST00000375150.6:72-182:+	chr6:32152106-32153012
ENSG00000284954.1	ENSG00000284954	lncRNA	ENST00000485392.5	lncRNA	N_AID_UPF1_12h_IAA	69.2308	0.7059	NA	NA	0.0127783	0.0127783	17	17	0	ENST00000485392.5_18_203	MNNAEFFNTREQQPRPLEECRLPPGLGVWLRSRTRSLHSPRGGQGADQGKVVLCILPCAGMV	chr6:32148359-32154373:-	17	100	100	lncRNA	NA	novel	novel	novel_Upstream	FALSE	-6	4.46529	ENST00000485392.5:18-203:+	chr6:32153166-32154316
ENSG00000204310.13	AGPAT1	protein_coding	ENST00000395499.5	protein_coding	N_AID_UPF1_12h_IAA	69.75	0.709	100	100	2.98266e-08	2.98266e-08	134	134	11	ENST00000395499.5_569_1429	MVARMDLWPGAWMLLLLLFLLLLFLLPTLWFCSPSAKYFFKMAFYNGWILFLAVLAIPVCAVRGRNVENMKILRLMLLHIKYLYGIRVEVRGAHHFPPSQPYVVVSNHQSSLDLLGMMEVLPGRCVPIAKRELLWAGSAGLACWLAGVIFIDRKRTGDAISVMSEVAQTLLTQDVRVWVFPEGTRNHNGSMLPFKRGAFHLAVQAQVPIVPIVMSSYQDFYCKKERRFTSGQCQVRVLPPVPTEGLTPDDVPALADRVRHSMLTVFREISTDGRGGGDYLKKPGGGG	chr6:32168212-32178096:-	134	100	100	protein_coding	N	N_extension	N_extension	Alt5_start	FALSE	-169	7.60353	ENST00000395499.5:569-1429:+	chr6:32169279-32176512
ENSG00000204305.16	AGER	protein_coding	ENST00000438221.6	protein_coding	N_AID_UPF1_12h_IAA	80	0.8	80	80	0.0106911	0.0106911	10	10	1	ENST00000438221.6_101_1189	MAAGTAVGAWVLVLSLWGAVVGAQNITARIGEPLVLKCKGAPKKPPQRLEWKLNTGRTEAWKVLSPQGGGPWDSVARVLPNGSLFLPAVGIQDEGIFRCQAMNRNGKETKSNYRVRVYQIPGKPEIVDSASELTAGVPNKVVEESRRSRKRPCEQEVGTCVSEGSYPAGTLSWHLDGKPLVPNEKGVSVKEQTRRHPETGLFTLQSELMVTPARGGDPRPTFSCSFSPGLPRHRALRTAPIQPRVWEPVPLEEVQLVVEPEGGAVAPGGTVTLTCEVPAQPSPQIHWMKDGVPLPLPPSPVLILPEIGPQDQGTYSCVATHSSHGPQESRAVSISIIEPGEEGPTAGEGFDKVREAEDSPQHM	chr6:32180968-32184322:-	10	100	100	protein_coding	C	ORF_annotated	ORF_annotated	Alt5_stop	FALSE	33	0.448627	ENST00000438221.6:8-1189:+	chr6:32181556-32184222
ENSG00000204304.12	PBX2	protein_coding	ENST00000375050.6	protein_coding	N_AID_UPF1_12h_IAA	67.3558	0.7073	68.8889	72.4138	2.11627e-07	0.0143114	205	75	6	ENST00000375050.6_288_1577	MDERLLGPPPPGGGRGGLGLVSGEPGGPGEPPGGGDPGGGSGGVPGGRGKQDIGDILQQIMTITDQSLDEAQAKKHALNCHRMKPALFSVLCEIKEKTGLSIRSSQEEEPVDPQLMRLDNMLLAEGVAGPEKGGGSAAAAAAAAASGGGVSPDNSIEHSDYRSKLAQIRHIYHSELEKYEQACNEFTTHVMNLLREQSRTRPVAPKEMERMVSIIHRKFSAIQMQLKQSTCEAVMILRSRFLDARRKRRNFSKQATEVLNEYFYSHLSNPYPSEEAKEELAKKCGITVSQVSNWFGNKRIRYKKNIGKFQEEANIYAVKTAVSVTQGGHSRTSSPTPPSSAGSGGSFNLSGSGDMFLGMPGLNGDSYSASQVESLRHSMGPGGYGDNLGGGQMYSPREMRANGSWQEAVTPSSVTSPTEGPGSVHSDTSN	chr6:32184733-32190202:-	150.586	73.0998	68.8041	protein_coding	same	ORF_annotated	ORF_annotated	exact_start_stop	FALSE	-89	5.70305	ENST00000375050.6:288-1577:+	chr6:32186385-32189915
ENSG00000204304.12	PBX2	protein_coding	ENST00000478678.5	retained_intron	N_AID_UPF1_12h_IAA	71.2731	0.7303	68.8889	72.4138	6.43104e-07	0.00756502	178	68	6	ENST00000478678.5_28_1074	MDERLLGPPPPGGGRGGLGLVSGEPGGPGEPPGGGDPGGGSGGVPGGRGKQDIGDILQQIMTITDQSLDEAQAKKHALNCHRMKPALFSVLCEIKEKTGLSIRSSQEEEPVDPQLMRLDNMLLAEGVAGPEKGGGSAAAAAAAAASGGGVSPDNSIEHSDYRSKLAQIRHIYHSELEKYEQACNEFTTHVMNLLREQSRTRPVAPKEMERMVSIIHRKFSAIQMQLKQSTCEAVMILRSRFLDARRKRRNFSKQATEVLNEYFYSHLSNPYPSEEAKEELAKKCGITVSQVSNWFGNKRIRYKKNIGKFQEEANIYAVKTAVSVTQGGHSRTSSPTPPSSAGGSHCHPG	chr6:32184733-32190202:-	55.4145	26.9002	31.1959	retained_intron	C	novel	novel	Alt5_stop	FALSE	-176	2.58577	ENST00000478678.5:28-1074:+	chr6:32187219-32189915
ENSG00000198502.6	HLA-DRB5	protein_coding	ENST00000374975.4	protein_coding	N_AID_UPF1_12h_IAA	76.6667	0.75	100	100	0.0151607	0.12809	16	5	2	ENST00000374975.4_64_861	MVCLKLPGGSYMAKLTVTLMVLSSPLALAGDTRPRFLQQDKYECHFFNGTERVRFLHRDIYNQEEDLRFDSDVGEYRAVTELGRPDAEYWNSQKDFLEDRRAAVDTYCRHNYGVGESFTVQRRVEPKVTVYPARTQTLQHHNLLVCSVNGFYPGSIEVRWFRNSQEEKAGVVSTGLIQNGDWTFQTLVMLETVPRSGEVYTCQVEHPSVTSPLTVEWRAQSESAQSKMLSGVGGFVLGLLFLGAGLFIYFKNQKGHSGLHPTGLVS	chr6:32517353-32530287:-	16	100	100	protein_coding	same	ORF_annotated	ORF_annotated	exact_start_stop	FALSE	-10	0.97956	ENST00000374975.4:64-861:+	chr6:32517742-32530224
ENSG00000290878.1	HLA-DRB6	lncRNA	ENST00000411500.5	lncRNA	N_AID_UPF1_12h_IAA	75.8673	0.7381	55	57.1429	0.0265858	0.336754	42	11	3	ENST00000411500.5_653_910	MLETVPRSGEVYTCQVEHPSVTSPLTVEWSTRTESAQSKMLSGVGGFVLGLLFLGTGLFIYFRNQKGHSGLQPTGLLRWTPELKCT	chr6:32552713-32560022:-	42	100	100	lncRNA	NA	novel	novel	novel	FALSE	-34	7.95323	ENST00000411500.5:653-910:+	chr6:32553038-32554777
ENSG00000196126.12	HLA-DRB1	protein_coding	ENST00000360004.6	protein_coding	N_AID_UPF1_12h_IAA	80.2748	0.7778	75	66.6667	0.000210275	0.00257162	90	41	22	ENST00000360004.6_107_904	MVCLKLPGGSCMTALTVTLMVLSSPLALSGDTRPRFLWQPKRECHFFNGTERVRFLDRYFYNQEESVRFDSDVGEFRAVTELGRPDAEYWNSQKDILEQARAAVDTYCRHNYGVVESFTVQRRVQPKVTVYPSKTQPLQHHNLLVCSVSGFYPGSIEVRWFLNGQEEKAGMVSTGLIQNGDWTFQTLVMLETVPRSGEVYTCQVEHPSVTSPLTVEWRARSESAQSKMLSGVGGFVLGLLFLGAGLFIYFRNQKGHSGLQPTGFLS	chr6:32577902-32589848:-	90	100	100	protein_coding	same	ORF_annotated	ORF_annotated	exact_start_stop	FALSE	-10	5.51002	ENST00000360004.6:107-904:+	chr6:32579094-32589742
ENSG00000179344.17	HLA-DQB1	protein_coding	ENST00000399084.5	protein_coding	N_AID_UPF1_12h_IAA	79.2	0.8537	100	100	0.00283356	0.00637801	41	31	15	ENST00000399084.5_249_962	MLSSLLAEGRDSPEDFVFQFKGMCYFTNGTERVRLVTRYIYNREEYARFDSDVGVYRAVTPQGRPDAEYWNSQKEVLEGTRAELDTVCRHNYEVAFRGILQRRVEPTVTISPSRTEALNHHNLLVCSVTDFYPGQIKVRWFRNDQEETAGVVSTPLIRNGDWTFQILVMLEMTPQRGDVYTCHVEHPSLQSPITVEWRAQSESAQSKMLSGVGGFVLGLIFLGLGLIIRQRSQKGLLH	chr6:32659467-32668383:-	41	100	100	protein_coding	N_C	N_truncation	N_truncation	Alt3_start	FALSE	-10	2.80543	ENST00000399084.5:180-962:+	chr6:32660239-32666538
ENSG00000232629.9	HLA-DQB2	protein_coding	ENST00000435145.6	protein_coding	N_AID_UPF1_12h_IAA	73.3333	0.7647	100	100	0.0111246	0.0658014	17	10	6	ENST00000435145.6_120_887	MLSTPVAEARDFPKDFLVQFKGMCYFTNGTERVRGVARYIYNREEYGRFDSDVGEFQAVTELGRSIEDWNNYKDFLEQERAAVDKVCRHNYEAELRTTLQRQVEPTVTISPSRTEALNHHNLLVCSVTDFYPAQIKVRWFRNDQEETAGVVSTSLIRNGDWTFQILVMLEITPQRGDIYTCQVEHPSLQSPITVEWRAQSESAQSKMLSGIGGFVLGLIFLGLGLIIRHRGQKGPRGPPPAGNISAMIQSGERAQA	chr6:32756098-32763532:-	8.5	50	48.9022	protein_coding	N	N_truncation	N_truncation	Alt3_start	FALSE	-67	0.540719	ENST00000435145.6:63-887:+	chr6:32757237-32763413
ENSG00000232629.9	HLA-DQB2	protein_coding	ENST00000437316.7	protein_coding	N_AID_UPF1_12h_IAA	73.3333	0.7647	100	100	0.0083848	0.0586126	17	10	6	ENST00000437316.7_120_854	MLSTPVAEARDFPKDFLVQFKGMCYFTNGTERVRGVARYIYNREEYGRFDSDVGEFQAVTELGRSIEDWNNYKDFLEQERAAVDKVCRHNYEAELRTTLQRQVEPTVTISPSRTEALNHHNLLVCSVTDFYPAQIKVRWFRNDQEETAGVVSTSLIRNGDWTFQILVMLEITPQRGDIYTCQVEHPSLQSPITVEWRAQSESAQSKMLSGIGGFVLGLIFLGLGLIIRHRGQKGPRGPPPAGLLH	chr6:32756098-32763532:-	8.5	50	51.0978	protein_coding	N_C	N_truncation	N_truncation	Alt3_start_Alt3_stop	FALSE	-10	0.564996	ENST00000437316.7:63-854:+	chr6:32756456-32763413
ENSG00000241106.8	HLA-DOB	protein_coding	ENST00000438763.7	protein_coding	N_AID_UPF1_12h_IAA	80	0.8	50	50	0.00588274	0.00588274	10	10	1	ENST00000438763.7_118_870	MTQGTDSPEDFVIQAKADCYFTNGTEKVQFVVRFIFNLEEYVRFDSDVGMFVALTKLGQPDAEQWNSRLDLLERSRQAVDGVCRHNYRLGAPFTVGRKVQPEVTVYPERTPLLHQHNLLHCSVTGFYPGDIKIKWFLNGQEERAGVMSTGPIRNGDWTFQTVVMLEMTPELGHVYTCLVDHSSLLSPVSVEWRAQSEYSWRKMLSGIAAFLLGLIFLLVGIVIQLRAQKGYVRTQMSGNEVSRAVLLPQSC	chr6:32812763-32838822:-	10	100	100	protein_coding	N	N_truncation	N_truncation	Alt3_start	FALSE	-32	0.648812	ENST00000438763.7:52-870:+	chr6:32813219-32816885
ENSG00000204267.19	TAP2	protein_coding	ENST00000698440.1	protein_coding	N_AID_UPF1_12h_IAA	74.8596	0.7584	50	50	5.05557e-14	1.39919e-13	1039	998	30	ENST00000698440.1_134_2203	MDGAMRLPDLRPWTSLLLVDAALLWLLQGPLGTLLPQGLPGLWLEGTLRLGGLWGLLKLRGLLGFVGTLLLPLCLATPLTVSLRALVAGASRAPPARVASAPWSWLLVGYGAAGLSWSLWAVLSPPGAQEKEQDQVNNKVLMWRLLKLSRPDLPLLVAAFFFLVLAVLGETLIPHYSGRVIDILGGDFDPHAFASAIFFMCLFSFGSSLSAGCRGGCFTYTMSRINLRIREQLFSSLLRQDLGFFQETKTGELNSRLSSDTTLMSNWLPLNANVLLRSLVKVVGLYGFMLSISPRLTLLSLLHMPFTIAAEKVYNTRHQEVLREIQDAVARAGQVVREAVGGLQTVRSFGAEEHEVCRYKEALEQCRQLYWRRDLERALYLLVRRVLHLGVQMLMLSCGLQQMQDGELTQGSLLSFMIYQESVGSYVQTLVYIYGDMLSNVGAAEKVFSYMDRQPNLPSPGTLAPTTLQGVVKFQDVSFAYPNRPDRPVLKGLTFTLRPGEVTALVGPNGSGKSTVAALLQNLYQPTGGQVLLDEKPISQYEHCYLHSQVVSVGQEPVLFSGSVRNNIAYGLQSCEDDKVMAAAQAAHADDFIQEMEHGIYTDVGEKGSQLAAGQKQRLAIARALVRDPRVLILDEATSALDVQCEQALQDWNSRGDRTVLVIAHRLQTVQRAHQILVLQEGKLQKLAQL	chr6:32812763-32838822:-	913.695	87.7709	82.469	protein_coding	N	N_extension	N_extension	Alt5_start	FALSE	-125	21.5648	ENST00000698440.1:134-2203:+	chr6:32828909-32838330
ENSG00000204267.19	TAP2	protein_coding	ENST00000698449.1	protein_coding	N_AID_UPF1_12h_IAA	74.7147	0.7582	62.2922	68.2203	3.60456e-14	1.05062e-13	1038	997	30	ENST00000698449.1_92_2182	MRLPDLRPWTSLLLVDAALLWLLQGPLGTLLPQGLPGLWLEGTLRLGGLWGLLKLRGLLGFVGTLLLPLCLATPLTVSLRALVAGASRAPPARVASAPWSWLLVGYGAAGLSWSLWAVLSPPGAQEKEQDQVNNKVLMWRLLKLSRPDLPLLVAAFFFLVLAVLGETLIPHYSGRVIDILGGDFDPHAFASAIFFMCLFSFGSSLSAGCRGGCFTYTMSRINLRIREQLFSSLLRQDLGFFQETKTGELNSRLSSDTTLMSNWLPLNANVLLRSLVKVVGLYGFMLSISPRLTLLSLLHMPFTIAAEKVYNTRHQEVLREIQDAVARAGQVVREAVGGLQTVRSFGAEEHEVCRYKEALEQCRQLYWRRDLERALYLLVRRVLHLGVQMLMLSCGLQQMQDGELTQGSLLSFMIYQESVGSYVQRTALGTLTATKTLVYIYGDMLSNVGAAEKVFSYMDRQPNLPSPGTLAPTTLQGVVKFQDVSFAYPNRPDRPVLKGLTFTLRPGEVTALVGPNGSGKSTVAALLQNLYQPTGGQVLLDEKPISQYEHCYLHSQVVSVGQEPVLFSGSVRNNIAYGLQSCEDDKVMAAAQAAHADDFIQEMEHGIYTDVGEKGSQLAAGQKQRLAIARALVRDPRVLILDEATSALDVQCEQALQDWNSRGDRTVLVIAHRLQTVQRAHQILVLQEGKLQKLAQL	chr6:32812763-32838822:-	64.9983	6.2438	5.8077	protein_coding	same	ORF_annotated	ORF_annotated	exact_start_stop	FALSE	-125	1.51866	ENST00000698449.1:92-2182:+	chr6:32828909-32838233
ENSG00000204267.19	TAP2	protein_coding	ENST00000485701.2	retained_intron	N_AID_UPF1_12h_IAA	69.6768	0.7259	62.2922	68.2203	1.99677e-06	2.24148e-06	456	454	7	ENST00000485701.2_75_1067	MRLPDLRPWTSLLLVDAALLWLLQGPLGTLLPQGLPGLWLEGTLRLGGLWGLLKLRGLLGFVGTLLLPLCLATPLTVSLRALVAGASRAPPARVASAPWSWLLVGYGAAGLSWSLWAVLSPPGAQEKEQDQVNNKVLMWRLLKLSRPDLPLLVAAFFFLVLAVLGETLIPHYSGRVIDILGGDFDPHAFASAIFFMCLFSFGSSLSAGCRGGCFTYTMSRINLRIREQLFSSLLRQDLGFFQETKTGELNSRLSSDTTLMSNWLPLNANVLLRSLVKVVGLYGFMLSISPRLTLLSLLHMPFTIAAEKVYNTRHQVSVHVREPQRENKTDR	chr6:32812763-32838822:-	62.3068	5.9853	11.7232	retained_intron	C	novel	novel	Alt5_stop	TRUE	4795	3.06549	ENST00000485701.2:75-1067:+	chr6:32835106-32838233
ENSG00000168394.13	TAP1	protein_coding	ENST00000354258.5	protein_coding	N_AID_UPF1_12h_IAA	80.2159	0.7905	80.4047	74.0741	5.37728e-13	1.88956e-12	525	498	11	ENST00000354258.5_69_2312	MASSRCPAPRGCRCLPGASLAWLGTVLLLLADWVLLRTALPRIFSLLVPTALPLLRVWAVGLSRWAVLWLGACGVLRATVGSKSENAGAQGWLAALKPLAAALGLALPGLALFRELISWGAPGSADSTRLLHWGSHPTAFVVSYAAALPAAALWHKLGSLWVPGGQGGSGNPVRRLLGCLGSETRRLSLFLVLVVLSSLGEMAIPFFTGRLTDWILQDGSADTFTRNLTLMSILTIASAVLEFVGDGIYNNTMGHVHSHLQGEVFGAVLRQETEFFQQNQTGNIMSRVTEDTSTLSDSLSENLSLFLWYLVRGLCLLGIMLWGSVSLTMVTLITLPLLFLLPKKVGKWYQLLEVQVRESLAKSSQVAIEALSAMPTVRSFANEEGEAQKFREKLQEIKTLNQKEAVAYAVNSWTTSISGMLLKVGILYIGGQLVTSGAVSSGNLVTFVLYQMQFTQAVEVLLSIYPRVQKAVGSSEKIFEYLDRTPRCPPSGLLTPLHLEGLVQFQDVSFAYPNRPDVLVLQGLTFTLRPGEVTALVGPNGSGKSTVAALLQNLYQPTGGQLLLDGKPLPQYEHRYLHRQVAAVGQEPQVFGRSLQENIAYGLTQKPTMEEITAAAVKSGAHSFISGLPQGYDTEVDEAGSQLSGGQRQAVALARALIRKPCVLILDDATSALDANSQLQVEQLLYESPERYSRSVLLITQHLSLVEQADHILFLEGGAIREGGTHQQLMEKKGCYWAMVQAPADAPE	chr6:32845209-32853816:-	525	100	100	protein_coding	C	ORF_annotated	ORF_annotated	Alt5_stop	FALSE	-203	11.4301	ENST00000354258.5:69-2312:+	chr6:32845582-32853636
ENSG00000234515.1	PPP1R2P1	transcribed_processed_pseudogene	ENST00000420261.1	processed_transcript	N_AID_UPF1_12h_IAA	73.3507	0.7475	100	100	0.00177087	0.421484	99	4	0	ENST00000420261.1_16_630	MAASTASQRPLKGILKDNTSTTSSMVASAEHPRGSVHEQLSKKSQKWDEMNILATYRPADKDYGLMKIDEPSTPYHSTMGDDEDACSDTETTEAMATDSLAKNLAAAEGLEPKYQVQEQESSGEEDSDLSPEEREKKRQFEMRRTLHYNEGLNIKLARQLISKDLHDDDKVEEMLETAHGESMNTEESNQGSTASDQQQNKSRSS	chr6:32879171-32879848:-	99	100	100	processed_transcript	NA	novel	novel	novel	FALSE	-629	7.86455	ENST00000420261.1:16-630:+	chr6:32879219-32879833
ENSG00000242574.9	HLA-DMB	protein_coding	ENST00000418107.3	protein_coding	N_AID_UPF1_12h_IAA	83.3333	0.7692	83.3333	71.4286	0.00641701	0.00641701	13	13	0	ENST00000418107.3_222_1010	MITFLPLLLGLSLGCTGAGGFVAHVESTCLLDDAGTPKDFTYCISFNKDLLTCWDPEENKMAPCEFGVLNSLANVLSQHLNQKDTLMQRLRNGLQNCATHTQPFWGSLTNRTRPPSVQVAKTTPFNTREPVMLACYVWGFYPAEVTITWRKNGKLVMPHSSAHKTAQPNGDWTYQTLSHLALTPSYGDTYTCVVEHTGAPEPILRDWTPGLSPMQTLKVSVSAVTLGLGLIIFSLGVISWRRAGHSSYTPLPGSNYSEGWHIS	chr6:32934629-32969094:-	13	100	100	protein_coding	same	ORF_annotated	ORF_annotated	exact_start_stop	FALSE	-13	0.804971	ENST00000418107.3:222-1010:+	chr6:32934974-32940807
ENSG00000204257.15	HLA-DMA	protein_coding	ENST00000374843.9	protein_coding	N_AID_UPF1_12h_IAA	66.8592	0.7176	63.5417	72.7273	0.000910463	0.000898921	131	130	3	ENST00000374843.9_62_844	MGHEQNQGAALLQMLPLLWLLPHSWAVPEAPTPMWPDDLQNHTFLHTVYCQDGSPSVGLSEAYDEDQLFFFDFSQNTRVPRLPEFADWAQEQGDAPAILFDKEFCEWMIQQIGPKLDGKIPVSRGFPIAEVFTLKPLEFGKPNTLVCFVSNLFPPMLTVNWQHHSVPVEGFGPTFVSAVDGLSFQAFSYLNFTPEPSDIFSCIVTHEIDRYTAIAYWVPRNALPSDLLENVLCGVAFGLGVLGIIVGIVLIIYFRKPCSGD	chr6:32934629-32969094:-	131	100	100	protein_coding	N_C	ORF_annotated	ORF_annotated	Alt5_start_Alt3_stop	FALSE	-1	8.17379	ENST00000374843.9:62-844:+	chr6:32948867-32953036
ENSG00000204252.14	HLA-DOA	protein_coding	ENST00000229829.7	protein_coding	N_AID_UPF1_12h_IAA	100	1	100	100	0.0383076	0.0383076	4	4	0	ENST00000229829.7_146_805	MGSYGPAFYQSYGASGQFTHEFDEEQLFSVDLKKSEAVWRLPEFGDFARFDPQGGLAGIAAIKAHLDILVERSNRSRAINVPPRVTVLPKSRVELGQPNILICIVDNIFPPVINITWLRNGQTVTEGVAQTSFYSQPDHLFRKFHYLPFVPSAEDVYDCQVEHWGLDAPLLRHWELQVPIPPPDAMETLVCALGLAIGLVGFLVGTVLIIMGTYVSSVPR	chr6:33004182-33009591:-	4	100	100	protein_coding	N	N_truncation	N_truncation	Alt3_start	FALSE	0	0.296094	ENST00000229829.7:56-805:+	chr6:33006841-33008253
ENSG00000231389.8	HLA-DPA1	protein_coding	ENST00000419277.5	protein_coding	N_AID_UPF1_12h_IAA	68.75	0.6667	75	66.6667	0.0312549	0.0312549	9	9	2	ENST00000419277.5_290_910	MFEFDEDEMFYVDLDKKETVWHLEEFGQAFSFEAQGGLANIAILNNNLNTLIQRSNHTQATNDPPEVTVFPKEPVELGQPNTLICHIDKFFPPVLNVTWLCNGELVTEGVAESLFLPRTDYSFHKFHYLTFVPSAEDFYDCRVEHWGLDQPLLKHWEAQEPIQMPETTETVLCALGLVLGLVGIIVGTVLIIKSLRSGHDPRAQGTL	chr6:33064569-33080775:-	9	100	100	protein_coding	N	N_truncation	N_truncation	Alt3_start	FALSE	16	0.708051	ENST00000419277.5:131-910:+	chr6:33068653-33069827
ENSG00000204231.11	RXRB	protein_coding	ENST00000374685.8	protein_coding	N_AID_UPF1_12h_IAA	72.6238	0.7557	100	100	8.77996e-08	1.31931e-07	528	522	22	ENST00000374685.8_139_1749	MSWAARPPFLPQRHAAGQCGPVGVRKEMHCGVASRWRRRRPWLDPAAAAAAAVAGGEQQTPEPEPGEAGRDGMGDSGRDSRSPDSSSPNPLPQGVPPPSPPGPPLPPSTAPSLGGSGAPPPPPMPPPPLGSPFPVISSSMGSPGLPPPAPPGFSGPVSSPQINSTVSLPGGGSGPPEDVKPPVLGVRGLHCPPPPGGPGAGKRLCAICGDRSSGKHYGVYSCEGCKGFFKRTIRKDLTYSCRDNKDCTVDKRQRNRCQYCRYQKCLATGMKREAVQEERQRGKDKDGDGEGAGGAPEEMPVDRILEAELAVEQKSDQGVEGPGGTGGSGSSPNDPVTNICQAADKQLFTLVEWAKRIPHFSSLPLDDQVILLRAGWNELLIASFSHRSIDVRDGILLATGLHVHRNSAHSAGVGAIFDRSLSRVLTELVSKMRDMRMDKTELGCLRAIILFNPDAKGLSNPSEVEVLREKVYASLETYCKQKYPEQQGRFAKLLLRLPALRSIGLKCLEHLFFFKLIGDTPIDTFLMEMLEAPHQLA	chr6:33193588-33200665:-	79.1965	14.9993	14.9043	protein_coding	same	ORF_annotated	ORF_annotated	exact_start_stop	FALSE	-144	2.40173	ENST00000374685.8:139-1749:+	chr6:33194685-33200476
ENSG00000204231.11	RXRB	protein_coding	ENST00000374680.4	protein_coding	N_AID_UPF1_12h_IAA	72.6238	0.7557	100	100	9.65952e-08	1.44407e-07	528	522	22	ENST00000374680.4_190_1788	MSWAARPPFLPQRHAAGQCGPVGVRKEMHCGVASRWRRRRPWLDPAAAAAAAVAGGEQQTPEPEPGEAGRDGMGDSGRDSRSPDSSSPNPLPQGVPPPSPPGPPLPPSTAPSLGGSGAPPPPPMPPPPLGSPFPVISSSMGSPGLPPPAPPGFSGPVSSPQINSTVSLPGGGSGPPEDVKPPVLGVRGLHCPPPPGGPGAGKRLCAICGDRSSGKHYGVYSCEGCKGFFKRTIRKDLTYSCRDNKDCTVDKRQRNRCQYCRYQKCLATGMKREAVQEERQRGKDKDGDGEGAGGAPEEMPVDRILEAELAVEQKSDQGVEGPGGTGGSGSSPNDPVTNICQAADKQLFTLVEWAKRIPHFSSLPLDDQVILLRAGWNELLIASFSHRSIDVRDGILLATGLHVHRNSAHSAGVGAIFDRVLTELVSKMRDMRMDKTELGCLRAIILFNPDAKGLSNPSEVEVLREKVYASLETYCKQKYPEQQGRFAKLLLRLPALRSIGLKCLEHLFFFKLIGDTPIDTFLMEMLEAPHQLA	chr6:33193588-33200665:-	448.804	85.0007	85.0957	protein_coding	same	ORF_annotated	ORF_annotated	exact_start_stop	FALSE	-144	13.7127	ENST00000374680.4:190-1788:+	chr6:33194685-33200476
ENSG00000223501.9	VPS52	protein_coding	ENST00000482399.5	protein_coding	N_AID_UPF1_12h_IAA	76.1909	0.7713	58.8206	58.0645	2.00245e-12	2.14953e-12	962	961	119	ENST00000482399.5_823_2766	MGVDLRHYSKQVELELQQIEQKSIRDYIQESENIASLHNQITACDAVLERMEQMLGAFQSDLSSISSEIRTLQEQSGAMNIRLRNRQAVRGKLGELVDGLVVPSALVTAILEAPVTEPRFLEQLQELDAKAAAVREQEARGTAACADVRGVLDRLRVKAVTKIREFILQKIYSFRKPMTNYQIPQTALLKYRFFYQFLLGNERATAKEIRDEYVETLSKIYLSYYRSYLGRLMKVQYEEVAEKDDLMGVEDTAKKGFFSKPSLRSRNTIFTLGTRGSVISPTELEAPILVPHTAQRGEQRYPFEALFRSQHYALLDNSCREYLFICEFFVVSGPAAHDLFHAVMGRTLSMTLKHLDSYLADCYDAIAVFLCIHIVLRFRNIAAKRDVPALDRYWEQVLALLWPRFELILEMNVQSVRSTDPQRLGGLDTRPHYITRRYAEFSSALVSINQTIPNERTMQLLGQLQVEVENFVLRVAAEFSSRKEQLVFLINNYDMMLGVLMERAADDSKEVESFQQLLNARTQEFIEELLSPPFGGLVAFVKEAEALIERGQAERLRGEEARVTQLIRGFGSSWKSSVESLSQDVMRSFTNFRNGTSIIQGALTQLIQLYHRFHRVLSQPQLRALPARAELINIHHLMVELKKHKPNF	chr6:33250272-33272047:-	403.788	34.1614	36.6655	protein_coding	N	dORF	dORF	Alt3_start	FALSE	-143	10.1478	ENST00000482399.5:799-2766:+	chr6:33250844-33270201
ENSG00000223501.9	VPS52	protein_coding	ENST00000445902.3	protein_coding	N_AID_UPF1_12h_IAA	75.5857	0.7724	100	100	3.889e-13	4.22339e-13	1182	1181	135	ENST00000445902.3_202_2370	MAAAATMAAAARELVLRAGTSDMEEEEGPLAGGPGLQEPLQLGELDITSDEFILDEVDVHIQANLEDELVKEALKTGVDLRHYSKQVELELQQIEQKSIRDYIQESENIASLHNQITACDAVLERMEQMLGAFQSDLSSISSEIRTLQEQSGAMNIRLRNRQAVRGKLGELVDGLVVPSALVTAILEAPVTEPRFLEQLQELDAKAAAVREQEARGTAACADVRGVLDRLRVKAVTKIREFILQKIYSFRKPMTNYQIPQTALLKYRFFYQFLLGNERATAKEIRDEYVETLSKIYLSYYRSYLGRLMKVQYEEVAEKDDLMGVEDTAKKGFFSKPSLRSRNTIFTLGTRGSVISPTELEAPILVPHTAQRGEQRYPFEALFRSQHYALLDNSCREYLFICEFFVVSGPAAHDLFHAVMGRTLSMTLKHLDSYLADCYDAIAVFLCIHIVLRFRNIAAKRDVPALDRYWEQVLALLWPRFELILEMNVQSVRSTDPQRLGGLDTRPHYITRRYAEFSSALVSINQTIPNERTMQLLGQLQVEVENFVLRVAAEFSSRKEQLVFLINNYDMMLGVLMERAADDSKEVESFQQLLNARTQEFIEELLSPPFGGLVAFVKEAEALIERGQAERLRGEEARVTQLIRGFGSSWKSSVESLSQDVMRSFTNFRNGTSIIQGALTQLIQLYHRFHRVLSQPQLRALPARAELINIHHLMVELKKHKPNF	chr6:33250272-33272047:-	778.212	65.8386	63.3345	protein_coding	same	ORF_annotated	ORF_annotated	exact_start_stop	FALSE	-143	17.5288	ENST00000445902.3:202-2370:+	chr6:33250844-33271675
ENSG00000227057.10	WDR46	protein_coding	ENST00000374617.9	protein_coding	N_AID_UPF1_12h_IAA	70.6973	0.7163	68.8957	66.7974	4.89577e-12	4.79819e-12	1378	1377	68	ENST00000374617.9_70_1899	METAPKPGKDVPPKKDKLQTKRKKPRRYWEEETVPTTAGASPGPPRNKKNRELRPQRPKNAYILKKSRISKKPQVPKKPREWKNPESQRGLSGTQDPFPGPAPVPVEVVQKFCRIDKSRKLPHSKAKTRSRLEVAEAEEEETSIKAARSELLLAEEPGFLEGEDGEDTAKICQADIVEAVDIASAAKHFDLNLRQFGPYRLNYSRTGRHLAFGGRRGHVAALDWVTKKLMCEINVMEAVRDIRFLHSEALLAVAQNRWLHIYDNQGIELHCIRRCDRVTRLEFLPFHFLLATASETGFLTYLDVSVGKIVAALNARAGRLDVMSQNPYNAVIHLGHSNGTVSLWSPAMKEPLAKILCHRGGVRAVAVDSTGTYMATSGLDHQLKIFDLRGTYQPLSTRTLPHGAGHLAFSQRGLLVAGMGDVVNIWAGQGKASPPSLEQPYLTHRLSGPVHGLQFCPFEDVLGVGHTGGITSMLVPGAGEPNFDGLESNPYRSRKQRQEWEVKALLEKVPAELICLDPRALAEVDVISLEQGKKEQIERLGYDPQAKAPFQPKPKQKGRSSTASLVKRKRKVMDEEHRDKVRQSLQQQHHKEAKAKPTGARPSALDRFVR	chr6:33279108-33289247:-	1378	100	100	protein_coding	same	ORF_annotated	ORF_annotated	exact_start_stop	FALSE	-95	36.7885	ENST00000374617.9:70-1899:+	chr6:33279279-33289170
ENSG00000237441.10	RGL2	protein_coding	ENST00000497454.6	protein_coding	N_AID_UPF1_12h_IAA	67.6653	0.5751	53.3333	55	0.00217854	0.00190329	193	192	5	ENST00000497454.6_115_2445	MLPRPLRLLLDTSPPGGVVLSSFRSRDPEEGGGPGGLVVGGGQEEEEEEEEEAPVSVWDEEEDGAVFTVTSRQYRPLDPLVPMPPPRSSRRLRAGTLEALVRHLLDTRTSGTDVSFMSAFLATHRAFTSTPALLGLMADRLEALESHPTDELERTTEVAISVLSTWLASHPEDFGSEAKGQLDRLESFLLQTGYAAGKGVGGGSADLIRNLRSRVDPQAPDLPKPLALPGDPPADPTDVLVFLADHLAEQLTLLDAELFLNLIPSQCLGGLWGHRDRPGHSHLCPSVRATVTQFNKVAGAVVSSVLGATSTGEGPGEVTIRPLRPPQRARLLEKWIRVAEECRLLRNFSSVYAVVSALQSSPIHRLRAAWGEATRDSLRVFSSLCQIFSEEDNYSQSRELLVQEVKLQSPLEPHSKKAPRSGSRGGGVVPYLGTFLKDLVMLDAASKDELENGYINFDKRRKEFAVLSELRRLQNECRGYNLQPDHDIQRWLQGLRPLTEAQSHRVSCEVEPPGSSDPPAPRVLRPTLVISQWTEVLGSVGVPTPLVSCDRPSTGGDEAPTTPAPLLTRLAQHMKWPSVSSLDSALESSPSLHSPADPSHLSPPASSPRPSRGHRRSASCGSPLSGGAEEASGGTGYGGEGSGPGASDCRIIRVQMELGEDGSVYKSILVTSQDKAPSVISRVLKKNNRDSAVASEYELVQLLPGERELTIPASANVFYAMDGASHDFLLRQRRRSSTATPGVTSGPSASGTPPSEGGGGSFPRIKATGRKIARALF	chr6:33291654-33298942:-	193	100	100	protein_coding	same	ORF_annotated	ORF_annotated	exact_start_stop	FALSE	-208	4.0451	ENST00000497454.6:115-2445:+	chr6:33292105-33298610
ENSG00000231925.14	TAPBP	protein_coding	ENST00000434618.7	protein_coding	N_AID_UPF1_12h_IAA	70.4573	0.7365	56.565	61.8557	2.24828e-08	2.2428e-08	463	462	37	ENST00000434618.7_38_1381	MKSLSLLLAVALGLATAVSAGPAVIECWFVEDASGKGLAKRPGALLLRQGPGEPPPRPDLDPELYLSVHDPAGALQAAFRRYPRGAPAPHCEMSRFVPLPASAKWASGLTPAQNCPRALDGAWLMVSISSPVLSLSSLLRPQPEPQQEPVLITMATVVLTVLTHTPAPRVRLGQDALLDLSFAYMPPTSEAASSLAPGPPPFGLEWRRQHLGKGHLLLAATPGLNGQMPAAQEGAVAFAAWDDDEPWGPWTGNGTFWLPTVQPFQEGTYLATIHLPYLQGQVTLELAVYKPPKVSLMPATLARAAPGEAPPELLCLVSHFYPSGGLEVEWELRGGPGGRSQKAEGQRWLSALRHHSDGSVSLSGHLQPPPVTTEQHGARYACRIHHPSLPASGRSAEVTLEVAGLSGPSLEDSVGLFLSAFLLLGLFKALGWAAVYLSTCKDSKKKAE	chr6:33299694-33314284:-	336.941	71.3857	70.4569	protein_coding	C	ORF_annotated	ORF_annotated	Alt3_stop	FALSE	-8	12.2481	ENST00000434618.7:38-1381:+	chr6:33301763-33314041
ENSG00000231925.14	TAPBP	protein_coding	ENST00000489157.6	protein_coding	N_AID_UPF1_12h_IAA	70.0391	0.7384	64.6226	71.0345	3.76426e-08	3.63694e-08	409	408	35	ENST00000489157.6_214_1296	MKSLSLLLAVALGLATAVSAGPAVIECWFVEDASGKGLAKRPGALLLRQGPGEPPPRPDLDPELYLSVHVVLTVLTHTPAPRVRLGQDALLDLSFAYMPPTSEAASSLAPGPPPFGLEWRRQHLGKGHLLLAATPGLNGQMPAAQEGAVAFAAWDDDEPWGPWTGNGTFWLPTVQPFQEGTYLATIHLPYLQGQVTLELAVYKPPKVSLMPATLARAAPGEAPPELLCLVSHFYPSGGLEVEWELRGGPGGRSQKAEGQRWLSALRHHSDGSVSLSGHLQPPPVTTEQHGARYACRIHHPSLPASGRSAEVTLEVAGLSGPSLEDSVGLFLSAFLLLGLFKALGWAAVYLSTCKDSKKKAE	chr6:33299694-33314284:-	35.7001	7.5636	9.2643	protein_coding	C	ORF_annotated	ORF_annotated	Alt3_stop	FALSE	-8	1.61048	ENST00000489157.6:214-1296:+	chr6:33301763-33314041
ENSG00000231925.14	TAPBP	protein_coding	ENST00000699657.1	protein_coding	N_AID_UPF1_12h_IAA	67.8407	0.7204	56.565	61.8557	4.33218e-09	4.40337e-09	447	446	26	ENST00000699657.1_214_1590	MKSLSLLLAVALGLATAVSAGPAVIECWFVEDASGKGLAKRPGALLLRQGPGEPPPRPDLDPELYLSVHDPAGALQAAFRRYPRGAPAPHCEMSRFVPLPASAKWASGLTPAQNCPRALDGAWLMVSISSPVLSLSSLLRPQPEPQQEPVLITMATVVLTVLTHTPAPRVRLGQDALLDLSFAYMPPTSEAASSLAPGPPPFGLEWRRQHLGKGHLLLAATPGLNGQMPAAQEGAVAFAAWDDDEPWGPWTGNGTFWLPTVQPFQEGTYLATIHLPYLQGQVTLELAVYKPPKVSLMPATLARAAPGEAPPELLCLVSHFYPSGGLEVEWELRGGPGGRSQKAEGQRWLSALRHHSDGSVSLSGHLQPPPVTTEQHGARYACRIHHPSLPASGRSAEVTLEVAGLSGPSLEDSVGLFLSAFLLLGLFKALGWAESRVRALTAILWKPPSSLAQASVVAP	chr6:33299694-33314284:-	99.3592	21.0507	20.2789	protein_coding	C	ORF_annotated	ORF_annotated	Alt3_stop	FALSE	-76	3.52523	ENST00000699657.1:214-1590:+	chr6:33301695-33314041
ENSG00000236104.3	ZBTB22	protein_coding	ENST00000431845.3	protein_coding	N_AID_UPF1_12h_IAA	76.9231	0.75	100	100	1.66501e-06	1.66501e-06	28	28	1	ENST00000431845.3_162_2063	MEPSPLSPSGAALPLPLSLAPPPLPLPAAAVVHVSFPEVTSALLESLNQQRLQGQLCDVSIRVQGREFRAHRAVLAASSPYFHDQVLLKGMTSISLPSVMDPGAFETVLASAYTGRLSMAAADIVNFLTVGSVLQMWHIVDKCTELLREGRASATTTITTAAATSVTVPGAGVPSGSGGTVAPATMGSARSHASSRASENQSPSSSNYFSPRESTDFSSSSQEAFAASAVGSGERRGGGPVFPAPVVGSGGATSGKLLLEADELCDDGGDGRGAVVPGAGLRRPTYTPPSIMPQKHWVYVKRGGNCPAPTPLVPQDPDLEEEEEEEDLVLTCEDDEDEELGGSSRVPVGGGPEATLSISDVRTLSEPPDKGEEQVNFCESSNDFGPYEGGGPVAGLDDSGGPTPSSYAPSHPPRPLLPLDMQGNQILVFPSSSSSSSSQAPGQPPGNQAEHGAVTVGGTSVGSLGVPGSVGGVPGGTGSGDGNKIFLCHCGKAFSHKSMRDRHVNMHLNLRPFDCPVCNKKFKMKHHLTEHMKTHTGLKPYECGVCAKKFMWRDSFMRHRGHCERRHRLGGVGAVPGPGTPTGPSLPSKRESPGVGGGSGDEASAATPPSSRRVWSPPRVHKVEMGFGGGGGAN	chr6:33314406-33317942:-	28	100	100	protein_coding	same	ORF_annotated	ORF_annotated	exact_start_stop	FALSE	-1970	0.719219	ENST00000431845.3:162-2063:+	chr6:33315015-33316916
ENSG00000204209.13	DAXX	protein_coding	ENST00000374542.10	protein_coding	N_AID_UPF1_12h_IAA	67.8525	0.7239	NA	NA	0.0115789	0.0110885	163	162	5	ENST00000374542.10_46_141	MRGSENCGEGRLERRFLSRNSEIPTTSSLRGI	chr6:33318558-33329286:-	108.632	11.4833	54.6953	protein_coding	C	uORF	uORF	Alt5_stop	TRUE	2173	55.2841	ENST00000374542.10:46-141:+	chr6:33321935-33322914
ENSG00000204209.13	DAXX	protein_coding	ENST00000374542.10	protein_coding	N_AID_UPF1_12h_IAA	68.9628	0.7178	55.85	69.0265	3.75413e-05	4.15918e-05	783	778	23	ENST00000374542.10_151_2370	MATANSIIVLDDDDEDEAAAQPGPSHPLPNAASPGAEAPSSSEPHGARGSSSSGGKKCYKLENEKLFEEFLELCKMQTADHPEVVPFLYNRQQRAHSLFLASAEFCNILSRVLSRARSRPAKLYVYINELCTVLKAHSAKKKLNLAPAATTSNEPSGNNPPTHLSLDPTNAENTASQSPRTRGSRRQIQRLEQLLALYVAEIRRLQEKELDLSELDDPDSAYLQEARLKRKLIRLFGRLCELKDCSSLTGRVIEQRIPYRGTRYPEVNRRIERLINKPGPDTFPDYGDVLRAVEKAAARHSLGLPRQQLQLMAQDAFRDVGIRLQERRHLDLIYNFGCHLTDDYRPGVDPALSDPVLARRLRENRSLAMSRLDEVISKYAMLQDKSEEGERKKRRARLQGTSSHSADTPEASLDSGEGPSGMASQGCPSASRAETDDEDDEESDEEEEEEEEEEEEEATDSEEEEDLEQMQEGQEDDEEEDEEEEAAAGKDGDKSPMSSLQISNEKNLEPGKQISRSSGEQQNKGRIVSPSLLSEEPLAPSSIDAESNGEQPEELTLEEESPVSQLFELEIEALPLDTPSSVETDISSSRKQSEEPFTTVLENGAGMVSSTSFNGGVSPHNWGDSGPPCKKSRKEKKQTGSGPLGNSYVERQRSVHEKNGKKICTLPSPPSPLASLAPVADSSTRVDSPSHGLVTSSLCIPSPARLSQTPHSQPPRPGTCKTSVATQCDPEEIIVLSDSD	chr6:33318558-33329286:-	783	82.7696	17.0479	protein_coding	N	ORF_annotated	ORF_annotated	Alt3_start	FALSE	-56	17.2315	ENST00000374542.10:151-2370:+	chr6:33318746-33321925
ENSG00000204209.13	DAXX	protein_coding	ENST00000266000.10	protein_coding	N_AID_UPF1_12h_IAA	67.0001	0.7219	NA	NA	0.0163929	0.0155623	151	150	4	ENST00000266000.10_97_189	MRGSENCGEGRLERRFLRNSEIPTTSSLRGI	chr6:33318558-33329286:-	54.3679	5.7471	28.2568	protein_coding	C	uORF	uORF	Alt5_stop	TRUE	2173	28.561	ENST00000266000.10:97-189:+	chr6:33321935-33322914
ENSG00000228285.2	LYPLA2P1	processed_pseudogene	ENST00000447689.1	processed_pseudogene	N_AID_UPF1_12h_IAA	66.86	0.7043	91.6667	83.3333	5.5811e-05	0.178742	230	11	1	ENST00000447689.1_1_693	MCGNTMSVPLLNDAATVSGAERETAVVIFLHGLGDTGHSWADALSTIRLPHVKYICSHEPRIPVTLNMKMVMPSWFDLMGLSPDAPEDEAGIKKAAENIKALIEHEMKNGIPANQIILGGFSQGRALSLYMALTCPHPLAGILALSCWPPLHRAFPQAANGSAKDLAILQCHGELDPMVPVRFGALMAEKLRSVVTPARVQFQTYLGVMHSSCPQEMAAVKEFLEKLLPPV	chr6:33365548-33366243:-	230	100	100	processed_pseudogene	NA	novel	novel	novel	FALSE	-692	16.2147	ENST00000447689.1:1-693:+	chr6:33365551-33366243
ENSG00000204194.1	RPL12P1	processed_pseudogene	ENST00000374520.1	processed_pseudogene	N_AID_UPF1_12h_IAA	68.0369	0.7183	67.2556	73.7589	0.00771959	NA	213	0	0	ENST00000374520.1_1_495	MPPKFDPNEIKVVYLRCTRGEVGATSALAPKIGPLGLSPKKVGDDIAKATGDWKGLRITVKLTIENRQAQIEVVPSASAPIIKALKKPPRDRKKQKNIKHNGNITFDEIVNIARQMRHRSLARELSGTIKEIPGTAQSMGCNVDGHHPHDIIDDINSGAVECPAS	chr6:33400059-33400556:-	213	100	100	processed_pseudogene	NA	novel	novel	novel	FALSE	-494	21.0227	ENST00000374520.1:1-495:+	chr6:33400062-33400556
ENSG00000112514.18	CUTA	protein_coding	ENST00000488034.6	protein_coding	N_AID_UPF1_12h_IAA	71.8425	0.7651	66.6667	77.2727	0.00013343	0.00013343	647	647	28	ENST00000488034.6_108_644	MSGGRAPAVLLGGVASLLLSFVWMPALLPVASRLLLLPRVLLTMASGSPPTQPSPASDSGSGYVPGSVSAAFVTCPNEKVAKEIARAVVEKRLAACVNLIPQITSIYEWKGKIEEDSEVLMMIKTQSSLVPALTDFVRSVHPYEVAEVIALPVEQGNFPYLQWVRQVTESVSDSITVLP	chr6:33416442-33418317:-	647	100	100	protein_coding	same	ORF_annotated	ORF_annotated	exact_start_stop	FALSE	-123	58.8632	ENST00000488034.6:108-644:+	chr6:33416653-33418000
ENSG00000030110.14	BAK1	protein_coding	ENST00000374467.4	protein_coding	N_AID_UPF1_12h_IAA	79.0816	0.7941	83.6134	81.8182	2.06758e-05	0.0377431	68	27	1	ENST00000374467.4_284_916	MASGQGPGPPRQECGEPALPSASEEQVAQDTEEVFRSYVFYRHQQEQEAEGVAAPADPEMVTLPLQPSSTMGQVGRQLAIIGDDINRRYDSEFQTMLQHLQPTAENAYEYFTKIATSLFESGINWGRVVALLGFGYRLALHVYQHGLTGFLGQVTRFVVDFMLHHCIARWIAQRGGWVAALNLGNGPILNVLVVLGVVLLGQFVVRRFFKS	chr6:33572547-33580293:-	68	100	100	protein_coding	same	ORF_annotated	ORF_annotated	exact_start_stop	FALSE	-101	5.2483	ENST00000374467.4:284-916:+	chr6:33573806-33577604
ENSG00000137288.10	UQCC2	protein_coding	ENST00000607484.6	protein_coding	N_AID_UPF1_12h_IAA	76.0231	0.8013	72.639	79.5833	2.8667e-05	3.00065e-05	458	454	24	ENST00000607484.6_15_392	MAASRYRRFLKLCEEWPVDETKRGRDLGAYLRQRVAQAFREGENTQVAEPEACDQMYESLARLHSNYYKHKYPRPRDTSFSGLSLEEYKLILSTDTLEELKEIDKGMWKKLQEKFAPKGPEEDHKA	chr6:33694293-33711727:-	458	100	100	protein_coding	same	ORF_annotated	ORF_annotated	exact_start_stop	FALSE	-94	59.1953	ENST00000607484.6:15-392:+	chr6:33697656-33711686
ENSG00000161904.12	LEMD2	protein_coding	ENST00000293760.10	protein_coding	N_AID_UPF1_12h_IAA	72.7192	0.7811	71.9774	77.4775	4.79561e-07	4.79561e-07	507	507	48	ENST00000293760.10_15_1523	MAGLSDLELRRELQALGFQPGPITDTTRDVYRNKLRRLRGEARLRDEERLREEARPRGEERLREEARLREDAPLRARPAAASPRAEPWLSQPASGSAYATPGAYGDIRPSAASWVGSRGLAYPARPAQLRRRASVRGSSEEDEDARTPDRATQGPGLAARRWWAASPAPARLPSSLLGPDPRPGLRATRAGPAGAARARPEVGRRLERWLSRLLLWASLGLLLVFLGILWVKMGKPSAPQEAEDNMKLLPVDCERKTDEFCQAKQKAALLELLHELYNFLAIQAGNFECGNPENLKSKCIPVMEAQEYIANVTSSSSAKFEAALTWILSSNKDVGIWLKGEDQSELVTTVDKVVCLESAHPRMGVGCRLSRALLTAVTNVLIFFWCLAFLWGLLILLKYRWRKLEEEEQAMYEMVKKIIDVVQDHYVDWEQDMERYPYVGILHVRDSLIPPQSRRRMKRVWDRAVEFLASNESRIQTESHRVAGEDMLVWRWTKPSSFSDSER	chr6:33771202-33789130:-	507	100	100	protein_coding	same	ORF_annotated	ORF_annotated	exact_start_stop	FALSE	-147	16.4147	ENST00000293760.10:15-1523:+	chr6:33772631-33789116
ENSG00000186577.14	SMIM29	protein_coding	ENST00000636500.1	protein_coding	N_AID_UPF1_12h_IAA	72.7273	0.7436	100	100	0.0274441	0.0274441	39	39	2	ENST00000636500.1_456_761	MSNTTVPNAPQANSDSMVGYVLGPFFLITLVGVVVAVVMYVQKKKRVDRLRHHLLPMYSYDPAEELHEAEQELLSDMGDPKVVHGWQSGYQHKRMPLLDVKT	chr6:34246381-34249108:-	28.3079	72.5844	65.7626	protein_coding	N_C	overl_uORF	ORF_annotated	Alt5_start_Alt5_stop	FALSE	-62	4.51961	ENST00000636500.1:456-761:+	chr6:34246806-34247791
ENSG00000186577.14	SMIM29	protein_coding	ENST00000637920.1	nonsense_mediated_decay	N_AID_UPF1_12h_IAA	70	0.7429	50	57.1429	0.00935062	0.00935062	35	35	2	ENST00000637920.1_461_682	MCWGPSSSSPWSGWWWLWVDRLRHHLLPMYSYDPAEELHEAEQELLSDMGDPKVVHGWQSGYQHKRMPLLDVKT	chr6:34246381-34249108:-	10.6921	27.4156	34.2374	nonsense_mediated_decay	N_C	overl_dORF	overl_dORF	Alt5_start_Alt5_stop	FALSE	-62	2.353	ENST00000637920.1:425-682:+	chr6:34246806-34247733
ENSG00000220583.1	RPL35P2	processed_pseudogene	ENST00000402419.1	processed_pseudogene	N_AID_UPF1_12h_IAA	72.2746	0.794	NA	NA	0.000494734	0.523609	864	13	3	ENST00000402419.1_1_183	MAKIKARDLRGKKEELLKQLDDLKVELSQLRVAKVTGGAASKLSKIRVVRKSIACVLTVIN	chr6:34263311-34263673:-	864	100	100	processed_pseudogene	NA	novel	novel	novel	FALSE	-182	230.662	ENST00000402419.1:1-183:+	chr6:34263491-34263673
ENSG00000272325.2	NUDT3	protein_coding	ENST00000607016.2	protein_coding	N_AID_UPF1_12h_IAA	72.549	0.7209	NA	NA	0.00533582	0.00533582	43	43	4	ENST00000607016.2_26_142	MAARSSSGVAAAEGAAALAAAETAAVTVAAAARDLGLGE	chr6:34279679-34426071:-	43	10.1415	33.233	protein_coding	NA	uORF	uORF	novel_Upstream	TRUE	506	17.9555	ENST00000607016.2:26-142:+	chr6:34392528-34392644
ENSG00000272325.2	NUDT3	protein_coding	ENST00000607016.2	protein_coding	N_AID_UPF1_12h_IAA	72.6653	0.727	61.1111	61.1111	1.44531e-06	1.83727e-06	381	378	14	ENST00000607016.2_308_823	MMKLKSNQTRTYDGDGYKKRAACLCFRSESEEEVLLVSSSRHPDRWIVPGGGMEPEEEPSVAAVREVCEEAGVKGTLGRLVGIFENQERKHRTYVYVLIVTEVLEDWEDSVNIGRKREWFKIEDAIKVLQYHKPVQASYFETLRQGYSANNGTPVVATTYSVSAQSSMSGIR	chr6:34279679-34426071:-	381	89.8585	66.767	protein_coding	same	ORF_annotated	ORF_annotated	exact_start_stop	FALSE	-175	36.0736	ENST00000607016.2:308-823:+	chr6:34288756-34392362
ENSG00000270800.4	RPS10-NUDT3	protein_coding	ENST00000639877.1	protein_coding	N_AID_UPF1_12h_IAA	78.1818	0.75	NA	NA	0.00610233	0.617524	24	3	0	ENST00000639877.1_94_141	MRAGGLSPTPHTPISE	chr6:34279679-34426071:-	24	100	100	protein_coding	NA	uORF	uORF	novel_Upstream	TRUE	808	24.4278	ENST00000639877.1:94-141:+	chr6:34425906-34425953
ENSG00000124614.17	RPS10	protein_coding	ENST00000644700.1	protein_coding	N_AID_UPF1_12h_IAA	69.632	0.8095	NA	NA	0.00490444	NA	84	0	0	ENST00000644700.1_1296_1352	MCFLLQRGGFGRGRGQPPQ	chr6:34279679-34426071:-	84	100	100	protein_coding	N_C	dORF	N_truncation	Alt3_start_Alt3_stop	FALSE	-915	71.9976	ENST00000644700.1:1296-1352:+	chr6:34417509-34417565
ENSG00000196114.3	IFITM3P3	processed_pseudogene	ENST00000339867.4	processed_pseudogene	N_AID_UPF1_12h_IAA	66.1111	0.7206	NA	NA	0.0336836	NA	68	0	0	ENST00000339867.4_65_133	MLKEEHEVAVLRAPHNPAPRHPP	chr6:34576258-34576656:-	68	100	100	processed_pseudogene	NA	novel	novel	novel	FALSE	-132	48.1475	ENST00000339867.4:65-133:+	chr6:34576524-34576592
ENSG00000196821.10	ILRUN	protein_coding	ENST00000374023.8	protein_coding	N_AID_UPF1_12h_IAA	81.6242	0.7839	100	100	8.84808e-08	7.12495e-07	361	338	8	ENST00000374023.8_165_1058	MEGMDVDLDPELMQKFSCLGTTDKDVLISEFQRLLGFQLNPAGCAFFLDMTNWNLQAAIGAYYDFESPNISVPSMSFVEDVTIGEGESIPPDTQFVKTWRIQNSGAEAWPPGVCLKYVGGDQFGHVNMVMVRSLEPQEIADVSVQMCSPSRAGMYQGQWRMCTATGLYYGDVIWVILSVEVGGLLGVTQQLSSFETEFNTQPHRKVEGNFNPFASPQKNRQSDENNLKDPGGSEFDSISKNTWAPAPDTWAPAPDQTEQDQNRLSQNSVNLSPSSHANNLSVVTYSKGLHGPYPFGQS	chr6:34587288-34696859:-	361	100	100	protein_coding	same	ORF_annotated	ORF_annotated	exact_start_stop	FALSE	-32	19.728	ENST00000374023.8:165-1058:+	chr6:34590568-34696603
ENSG00000064995.19	TAF11	protein_coding	ENST00000361288.9	protein_coding	N_AID_UPF1_12h_IAA	73.1538	0.7671	71.9797	73.9884	1.38936e-08	1.38936e-08	292	292	12	ENST00000361288.9_86_718	MDDAHESPSDKGGETGESDETAAVPGDPGATDTDGIPEETDGDADVDLKEAAAEEGELESQDVSDLTTVEREDSSLLNPAAKKLKIDTKEKKEKKQKVDEDEIQKMQILVSSFSEEQLNRYEMYRRSAFPKAAIKRLIQSITGTSVSQNVVIAMSGISKVFVGEVVEEALDVCEKWGEMPPLQPKHMREAVRRLKSKGQIPNSKHKKIIFF	chr6:34877462-34889192:-	292	100	100	protein_coding	same	ORF_annotated	ORF_annotated	exact_start_stop	FALSE	-127	22.5368	ENST00000361288.9:86-718:+	chr6:34878593-34887957
ENSG00000007866.22	TEAD3	protein_coding	ENST00000338863.13	protein_coding	N_AID_UPF1_12h_IAA	79.8503	0.8261	77.9619	81.9149	5.94893e-06	5.7722e-06	230	215	11	ENST00000338863.13_427_1536	MYGRNELIARYIKLRTGKTRTRKQVSSHIQVLARKKVREYQVGIKAMNLDQVSKDKALQSMASMSSAQIVSASVLQNKFSPPSPLPQAVFSTSSRFWSSPPLLGQQPGPSQDIKPFAQPAYPIQPPLPPTLSSYEPLAPLPSAAASVPVWQDRTIASSRLRLLEYSAFMEVQRDPDTYSKHLFVHIGQTNPAFSDPPLEAVDVRQIYDKFPEKKGGLKELYEKGPPNAFFLVKFWADLNSTIQEGPGAFYGVSSQYSSADSMTISVSTKVCSFGKQVVEKVETEYARLENGRFVYRIHRSPMCEYMINFIHKLKHLPEKYMMNSVLENFTILQVVTSRDSQETLLVIAFVFEVSTSEHGAQHHVYKLVKD	chr6:35473597-35497079:-	210.181	91.3828	91.3828	protein_coding	N	N_truncation	N_truncation	Alt3_start	FALSE	-110	9.25088	ENST00000338863.13:427-1536:+	chr6:35475047-35486467
ENSG00000007866.22	TEAD3	protein_coding	ENST00000639578.3	protein_coding	N_AID_UPF1_12h_IAA	79.2965	0.835	73.75	84.375	1.28811e-05	1.81811e-05	200	185	8	ENST00000639578.3_412_1521	MYGRNELIARYIKLRTGKTRTRKQVSSHLQVLARRKSREIQSKLKAMNLDQVSKDKALQSMASMSSAQIVSASVLQNKFSPPSPLPQAVFSTSSRFWSSPPLLGQQPGPSQDIKPFAQPAYPIQPPLPPTLSSYEPLAPLPSAAASVPVWQDRTIASSRLRLLEYSAFMEVQRDPDTYSKHLFVHIGQTNPAFSDPPLEAVDVRQIYDKFPEKKGGLKELYEKGPPNAFFLVKFWADLNSTIQEGPGAFYGVSSQYSSADSMTISVSTKVCSFGKQVVEKVETEYARLENGRFVYRIHRSPMCEYMINFIHKLKHLPEKYMMNSVLENFTILQVVTSRDSQETLLVIAFVFEVSTSEHGAQHHVYKLVKD	chr6:35473597-35497079:-	19.8195	8.6172	8.6172	protein_coding	N	N_truncation	N_truncation	Alt3_start	FALSE	-110	0.872335	ENST00000639578.3:412-1521:+	chr6:35475047-35486467
ENSG00000096060.15	FKBP5	protein_coding	ENST00000536438.5	protein_coding	N_AID_UPF1_12h_IAA	76.6547	0.7952	83.6743	81.9512	2.19888e-05	2.62701e-05	1387	1378	35	ENST00000536438.5_317_1687	MTTDEGAKNNEESPTATVAEQGEDITSKKDRGVLKIVKRVGNGEETPMIGDKVYVHYKGKLSNGKKFDSSHDRNEPFVFSLGKGQVIKAWDIGVATMKKGEICHLLCKPEYAYGSAGSLPKIPSNATLFFEIELLDFKGEDLFEDGGIIRRTKRKGEGYSNPNEGATVEIHLEGRCGGRMFDCRDVAFTVGEGEDHDIPIGIDKALEKMQREEQCILYLGPRYGFGEAGKPKFGIEPNAELIYEVTLKSFEKAKESWEMDTKEKLEQAAIVKEKGTVYFKGGKYMQAVIQYGKIVSWLEMEYGLSEKESKASESFLLAAFLNLAMCYLKLREYTKAVECCDKALGLDSANEKGLYRRGEAQLLMNEFESAKGDFEKVLEVNPQNKAARLQISMCQKKAKEHNERDRRIYANMFKKFAEQDAKEEANKAMGKKTSEGVTNEKGTDSQAMEEEKPEGHV	chr6:35573585-35728583:-	1290.88	93.0026	88.6289	protein_coding	same	ORF_annotated	ORF_annotated	exact_start_stop	FALSE	-104	46.0003	ENST00000536438.5:317-1687:+	chr6:35575838-35642824
ENSG00000096060.15	FKBP5	protein_coding	ENST00000542713.1	protein_coding	N_AID_UPF1_12h_IAA	70.6562	0.7563	83.6743	81.9512	0.00703446	0.0066915	874	865	21	ENST00000542713.1_159_962	MTTDEGAKNNEESPTATVAEQGEDITSKKDRGVLKIVKRVGNGEETPMIGDKVYVHYKGKLSNGKKFDSSHDRNEPFVFSLGKGQVIKAWDIGVATMKKGEICHLLCKPEYAYGSAGSLPKIPSNATLFFEIELLDFKGEDLFEDGGIIRRTKRKGEGYSNPNEGATVEIHLEGRCGGRMFDCRDVAFTVGEGEDHDIPIGIDKALEKMQREEQCILYLGPRPKNPGRWIPKKNWSRLPLSKRREPYTSRCVSPYAILSISKNLFKCW	chr6:35573585-35728583:-	97.1244	6.9974	11.3711	protein_coding	C	ORF_annotated	ORF_annotated	Alt5_stop	FALSE	-138	5.90182	ENST00000542713.1:159-962:+	chr6:35586979-35642824
ENSG00000096063.16	SRPK1	protein_coding	ENST00000373825.7	protein_coding	N_AID_UPF1_12h_IAA	74.522	0.7623	73.2565	76.6831	9.61574e-09	9.69885e-09	1910	1906	91	ENST00000373825.7_43_2007	MERKVLALQARKKRTKAKKDKAQRKSETQHRGSAPHSESDLPEQEEEILGSDDDEQEDPNDYCKGGYHLVKIGDLFNGRYHVIRKLGWGHFSTVWLSWDIQGKKFVAMKVVKSAEHYTETALDEIRLLKSVRNSDPNDPNREMVVQLLDDFKISGVNGTHICMVFEVLGHHLLKWIIKSNYQGLPLPCVKKIIQQVLQGLDYLHTKCRIIHTDIKPENILLSVNEQYIRRLAAEATEWQRSGAPPPSGSAVSTAPQPKPADKMSKNKKKKLKKKQKRQAELLEKRMQEIEEMEKESGPGQKRPNKQEESESPVERPLKENPPNKMTQEKLEESSTIGQDQTLMERDTEGGAAEINCNGVIEVINYTQNSNNETLRHKEDLHNANDCDVQNLNQESSFLSSQNGDSSTSQETDSCTPITSEVSDTMVCQSSSTVGQSFSEQHISQLQESIRAEIPCEDEQEQEHNGPLDNKGKSTAGNFLVNPLEPKNAEKLKVKIADLGNACWVHKHFTEDIQTRQYRSLEVLIGSGYNTPADIWSTACMAFELATGDYLFEPHSGEEYTRDEDHIALIIELLGKVPRKLIVAGKYSKEFFTKKGDLKHITKLKPWGLFEVLVEKYEWSQEEAAGFTDFLLPMLELIPEKRATAAECLRHPWLNS	chr6:35832966-35921342:-	1634.57	85.0453	18.288	protein_coding	N	ORF_annotated	ORF_annotated	Alt5_start	FALSE	-181	40.6401	ENST00000373825.7:43-2007:+	chr6:35835307-35921056
ENSG00000096063.16	SRPK1	protein_coding	ENST00000508473.5	nonsense_mediated_decay	N_AID_UPF1_12h_IAA	73.7969	0.8313	NA	NA	0.00500214	0.00500214	249	249	7	ENST00000508473.5_287_379	MERKVLALQARKKRTKAKKDKAQRKDGVLLY	chr6:35832966-35921342:-	44.8146	2.3317	10.594	protein_coding	N_C	overl_uORF	overl_uORF	Alt5_start_Alt5_stop	TRUE	394	23.5424	ENST00000508473.5:287-379:+	chr6:35904956-35921056
ENSG00000096063.16	SRPK1	protein_coding	ENST00000507909.1	protein_coding	N_AID_UPF1_12h_IAA	72.6765	0.8279	NA	NA	0.00183044	0.00183044	244	244	7	ENST00000507909.1_40_114	MERKVLALQARKKRTKAKKDKAQRK	chr6:35832966-35921342:-	242.614	12.623	71.118	protein_coding	N_C	uORF	uORF	Alt5_start_Alt5_stop	TRUE	403	158.04	ENST00000507909.1:40-114:+	chr6:35920467-35921056
ENSG00000112079.9	STK38	protein_coding	ENST00000229812.8	protein_coding	N_AID_UPF1_12h_IAA	73.4472	0.7686	100	100	2.42306e-08	2.88816e-08	687	684	37	ENST00000229812.8_302_1690	MTGSTPCSSMSNHTKERVTMTKVTLENFYSNLIAQHEEREMRQKKLEKVMEEEGLKDEEKRLRRSAHARKETEFLRLKRTRLGLEDFESLKVIGRGAFGEVRLVQKKDTGHVYAMKILRKADMLEKEQVGHIRAERDILVEADSLWVVKMFYSFQDKLNLYLIMEFLPGGDMMTLLMKKDTLTEEETQFYIAETVLAIDSIHQLGFIHRDIKPDNLLLDSKGHVKLSDFGLCTGLKKAHRTEFYRNLNHSLPSDFTFQNMNSKRKAETWKRNRRQLAFSTVGTPDYIAPEVFMQTGYNKLCDWWSLGVIMYEMLIGYPPFCSETPQETYKKVMNWKETLTFPPEVPISEKAKDLILRFCCEWEHRIGAPGVEEIKSNSFFEGVDWEHIRERPAAISIEIKSIDDTSNFDEFPESDILKPTVATSNHPETDYKNKDWVFINYTYKRFEGLTARGAIPSYMKAAK	chr6:36493892-36547479:-	687	100	100	protein_coding	N	N_truncation	N_truncation	Alt3_start	FALSE	-127	24.164	ENST00000229812.8:296-1690:+	chr6:36495787-36540196
ENSG00000137168.8	PPIL1	protein_coding	ENST00000373699.6	protein_coding	N_AID_UPF1_12h_IAA	75.6033	0.787	56.9444	68.9655	3.8081e-07	3.90201e-07	1033	1007	27	ENST00000373699.6_32_529	MAAIPPDSWQPPNVYLETSMGIIVLELYWKHAPKTCKNFAELARRGYYNGTKFHRIIKDFMIQGGDPTGTGRGGASIYGKQFEDELHPDLKFTGAGILAMANAGPDTNGSQFFVTLAPTQWLDGKHTIFGRVCQGIGMVNRVGMVETNSQDRPVDDVKIIKAYPSG	chr6:36854827-36874803:-	1033	100	100	protein_coding	same	ORF_annotated	ORF_annotated	exact_start_stop	FALSE	-217	101.341	ENST00000373699.6:32-529:+	chr6:36855816-36874772
ENSG00000137409.21	MTCH1	protein_coding	ENST00000695068.1	protein_coding	N_AID_UPF1_12h_IAA	68.4412	0.727	65.3448	81.4286	3.41667e-09	1.62685e-09	1509	1420	68	ENST00000695068.1_80_1165	MAGAGAGAGARGGAAAGVEARARDPPPAHRAHPRHPRPAAQPSARRMDGGSGGLGSGDNAPTTEALFVALGAGVTALSHPLLYVKLLIQVGHEPMPPTLGTNVLGRKVLYLPSFFTYAKYIVQVDGKIGLFRGLSPRLMSNALSTVTRGSMKKVFPPDEIEQVSNKDDMKTSLKKVVKETSYEMMMQCVSRMLAHPLHVISMRCMVQFVGREAKYSGVLSSIGKIFKEEGLLGFFVGLIPHLLGDVVFLWGCNLLAHFINAYLVDDSVSDTPGGLGNDQNPGSQFSQALAIRSYTKFVMGIAVSMLTYPFLLVGDLMAVNNCGVQILDSLLEVPECAGPALPRLQPAFPPGVIRIMLCPGVT	chr6:36965807-36986298:-	1509	100	100	protein_coding	N_C	N_truncation	N_truncation	Alt3_start_Alt3_stop	FALSE	-73	67.8849	ENST00000695068.1:26-1165:+	chr6:36968901-36986119
ENSG00000198937.9	CCDC167	protein_coding	ENST00000373408.4	protein_coding	N_AID_UPF1_12h_IAA	73.3827	0.7258	66.847	70.0855	0.00161691	0.00161691	186	186	5	ENST00000373408.4_31_321	MTKKKRENLGVALEIDGLEEKLSQCRRDLEAVNSRLHSRELSPEARRSLEKEKNSLMNKASNYEKELKFLRQENRKNMLLSVAIFILLTLVYAYWTM	chr6:37482938-37499893:-	186	100	100	protein_coding	same	ORF_annotated	ORF_annotated	exact_start_stop	FALSE	-100	31.2272	ENST00000373408.4:31-321:+	chr6:37483189-37499863
ENSG00000112139.17	MDGA1	protein_coding	ENST00000681472.1	nonsense_mediated_decay	N_AID_UPF1_12h_IAA	88.8889	0.8889	80	80	0.00658857	0.00658857	9	9	0	ENST00000681472.1_1469_3067	MLTVHQTVSDVRGNFYQEKTVFLRCTVNSNPPARFIWKRGSDTLSHSQDNGVDIYEPLYTQGETKVLKLKNLRPQDYASYTCQVSVRNVCGIPDKAITFRLTNTTAPPALKLSVNETLVVNPGENVTVQCLLTGGDPLPQLQWSHGPGPLPLGALAQGGTLSIPSVQARDSGYYNCTATNNVGNPAKKTVNLLVRSMKNATFQITPDVIKESENIQLGQDLKLSCHVDAVPQEKVTYQWFKNGKPARMSKRLLVTRNDPELPAVTSSLELIDLHFSDYGTYLCMASFPGAPVPDLSVEVNISSETVPPTISVPKGRAVVTVREGSPAELQCEVRGKPRPPVLWSRVDKEAALLPSGLPLEETPDGKLRLERVSRDMSGTYRCQTARYNGFNVRPREAQVQLNVQFPPEVEPSSQDVRQALGRPVLLRCSLLRGSPQRIASAVWRFKGQLLPPPPVVPAAAEAPDHAELRLDAVTRDSSGSYECSVSNDVGSAACLFQVSATSCPRTTPTCCSGLRGSPTLSTLCSTTDSASAS	chr6:37630679-37699306:-	9	100	100	nonsense_mediated_decay	N_C	N_truncation	N_truncation	Alt3_start_Alt5_stop	TRUE	730	0.274984	ENST00000681472.1:1073-3067:+	chr6:37646375-37655882
ENSG00000183826.18	BTBD9	protein_coding	ENST00000649492.1	protein_coding	N_AID_UPF1_12h_IAA	72.3881	0.7783	78.5714	83.3333	1.92548e-12	5.13917e-13	230	225	5	ENST00000649492.1_313_2148	MSNSHPLRPFTAVGEIDHVHILSEHIGALLIGEEYGDVTFVVEKKRFPAHRVILAARCQYFRALLYGGMRESQPEAEIPLQDTTAEAFTMLLKYIYTGRATLTDEKEEVLLDFLSLAHKYGFPELEDSTSEYLCTILNIQNVCMTFDVASLYSLPKLTCMCCMFMDRNAQEVLSSEGFLSLSKTALLNIVLRDSFAAPEKDIFLALLNWCKHNSKENHAEIMQAVRLPLMSLTELLNVVRPSGLLSPDAILDAIKVRSESRDMDLNYRGMLIPEENIATMKYGAQVVKGELKSALLDGDTQNYDLDHGFSRHPIDDDCRSGIEIKLGQPSIINHIRILLWDRDSRSYSYFIEVSMDELDWVRVIDHSQYLCRSWQKLYFPARVCRYIRIVGTHNTVNKIFHIVAFECMFTNKTFTLEKGLIVPMENVATIADCASVIEGVSRSRNALLNGDTKNYDWDSGYTCHQLGSGAIVVQLAQPYMIGSIRLLLWDCDDRSYSYYVEVSTNQQQWTMVADRTKVSCKSWQSVTFERQPASFIRIVGTHNTANEVFHCVHFECPEQQSSQKEENSEESGTGDTSLAGQQLDSHALRAPSGSSLPSSPGSNSRSPNRQHQ	chr6:38168451-38640148:-	193.273	83.668	82.9695	protein_coding	same	ORF_annotated	ORF_annotated	exact_start_stop	FALSE	-194	5.14295	ENST00000649492.1:313-2148:+	chr6:38174988-38598094
ENSG00000183826.18	BTBD9	protein_coding	ENST00000419706.6	protein_coding	N_AID_UPF1_12h_IAA	71.5447	0.7721	50	50	3.94925e-10	1.04077e-10	215	210	5	ENST00000419706.6_260_2005	MCRALLYGGMRESQPEAEIPLQDTTAEAFTMLLKYIYTGRATLTDEKEEVLLDFLSLAHKYGFPELEDSTSEYLCTILNIQNVCMTFDVASLYSLPKLTCMCCMFMDRNAQEVLSSEGFLSLSKTALLNIVLRDSFAAPEKDIFLALLNWCKHNSKENHAEIMQAVRLPLMSLTELLNVVRPSGLLSPDAILDAIKVRSESRDMDLNYRGMLIPEENIATMKYGAQVVKGELKSALLDGDTQNYDLDHGFSRHPIDDDCRSGIEIKLGQPSIINHIRILLWDRDSRSYSYFIEVSMDELDWVRVIDHSQYLCRSWQKLYFPARVCSGDGVSLWCPLWSRTPELKQSSLLGLPKCRYIRIVGTHNTVNKIFHIVAFECMFTNKTFTLEKGLIVPMENVATIADCASVIEGVSRSRNALLNGDTKNYDWDSGYTCHQLGSGAIVVQLAQPYMIGSIRLLLWDCDDRSYSYYVEVSTNQQQWTMVADRTKVSCKSWQSVTFERQPASFIRIVGTHNTANEVFHCVHFECPEQQSSQKEENSEESGTGDTSLAGQQLDSHALRAPSGSSLPSSPGSNSRSPNRQHQ	chr6:38168451-38640148:-	37.7269	16.332	17.0305	protein_coding	N	ORF_annotated	ORF_annotated	Alt3_start	FALSE	-194	1.05565	ENST00000419706.6:260-2005:+	chr6:38174988-38594335
ENSG00000124767.7	GLO1	protein_coding	ENST00000373365.5	protein_coding	N_AID_UPF1_12h_IAA	71.0385	0.745	72.6049	81.7175	4.14544e-09	4.14061e-09	4969	4964	607	ENST00000373365.5_92_643	MAEPQPPSGGLTDEAALSCCSDADPSTKDFLLQQTMLRVKDPKKSLDFYTRVLGMTLIQKCDFPIMKFSLYFLAYEDKNDIPKEKDEKIAWALSRKATLELTHNWGTEDDETQSYHNGNSDPRGFGHIGIAVPDVYSACKRFEELGVKFVKKPDDGKMKGLAFIQDPDGYWIEILNPNKMATLM	chr6:38675925-38703145:-	4969	100	100	protein_coding	same	ORF_annotated	ORF_annotated	exact_start_stop	FALSE	-85	439.788	ENST00000373365.5:92-643:+	chr6:38677298-38703054
ENSG00000112167.11	SAYSD1	protein_coding	ENST00000703663.1	nonsense_mediated_decay	N_AID_UPF1_12h_IAA	76.9231	0.7742	85.7143	81.25	2.53667e-05	2.53667e-05	31	31	1	ENST00000703663.1_5660_6007	MLEAAQPQGSTSETPWNTAIPLPSCWDQSFLTNITFLKVLLWLVLLGLFVELEFGLAYFVLSLFYWMYVGTRGPEEKKEGEKSAYSVFNPGCEAIQGTLTAEQLERELQLRPLAGR	chr6:39104063-39115193:-	31	100	100	nonsense_mediated_decay	N	dORF	dORF	Alt3_start	FALSE	-341	4.35207	ENST00000703663.1:5660-6007:+	chr6:39105435-39109319
ENSG00000164626.9	KCNK5	protein_coding	ENST00000359534.4	protein_coding	N_AID_UPF1_12h_IAA	76.7035	0.7843	79.5238	78.0488	1.82238e-11	2.50671e-11	255	251	10	ENST00000359534.4_365_1861	MVDRGPLLTSAIIFYLAIGAAIFEVLEEPHWKEAKKNYYTQKLHLLKEFPCLGQEGLDKILEVVSDAAGQGVAITGNQTFNNWNWPNAMIFAATVITTIGYGNVAPKTPAGRLFCVFYGLFGVPLCLTWISALGKFFGGRAKRLGQFLTKRGVSLRKAQITCTVIFIVWGVLVHLVIPPFVFMVTEGWNYIEGLYYSFITISTIGFGDFVAGVNPSANYHALYRYFVELWIYLGLAWLSLFVNWKVSMFVEVHKAIKKRRRRRKESFESSPHSRKALQVKGSTASKDVNIFSFLSKKEETYNDLIKQIGKKAMKTSGGGETGPGPGLGPQGGGLPALPPSLVPLVVYSKNRVPTLEEVSQTLRSKGHVSRSPDEEAVARAPEDSSPAPEVFMNQLDRISEECEPWDAQDYHPLIFQDASITFVNTEAGLSDEETSKSSLEDNLAGEESPQQGAEAKAPLNMGEFPSSSESTFTSTESELSVPYEQLMNEYNKANSPKGT	chr6:39188971-39229475:-	255	100	100	protein_coding	same	ORF_annotated	ORF_annotated	exact_start_stop	FALSE	-862	8.32209	ENST00000359534.4:365-1861:+	chr6:39190893-39229111
ENSG00000124615.20	MOCS1	protein_coding	ENST00000340692.10	protein_coding	N_AID_UPF1_12h_IAA	85.3535	0.8313	100	100	4.06509e-06	4.6637e-06	83	68	4	ENST00000340692.10_46_1953	MAARPLSRMLRRLLRSSARSCSSGAPVTQPCPGESARAASEEVSRRRQFLREHAAPFSAFLTDSFGRQHSYLRISLTEKCNLRCQYCMPEEGVPLTPKANLLTTEEILTLARLFVKEGIDKIRLTGGEPLIRPDVVDIVAQLQRLEGLRTIGVTTNGINLARLLPQLQKAGLSAINISLDTLVPAKFEFIVRRKGFHKVMEGIHKAIELGYNPVKVNCVVMRGLNEDELLDFAALTEGLPLDVRFIEYMPFDGNKWNFKKMVSYKEMLDTVRQQWPELEKVPEEESSTAKAFKIPGFQGQISFITSMSEHFCGTCNRLRITADGNLKVCLFGNSEVSLRDHLRAGASEQELLRIIGAAVGRKKRQHAGMFSISQMKNRPMILIELFLMFPNSPPANPSIFSWDPLHVQGLRPRMSFSSQVATLWKGCRVPQTPPLAQQRLGSGSFQRHYTSRADSDANSKCLSPGSWASAAPSGPQLTSEQLTHVDSEGRAAMVDVGRKPDTERVAVASAVVLLGPVAFKLVQQNQLKKGDALVVAQLAGVQAAKVTSQLIPLCHHVALSHIQVQLELDSTRHAVKIQASCRARGPTGVEMEALTSAAVAALTLYDMCKAVSRDIVLEEIKLISKTGGQRGDFHRA	chr6:39881804-39934551:-	83	100	100	protein_coding	same	ORF_annotated	ORF_annotated	exact_start_stop	FALSE	-757	2.12527	ENST00000340692.10:46-1953:+	chr6:39906360-39934417
ENSG00000124596.17	OARD1	protein_coding	ENST00000482853.5	nonsense_mediated_decay	N_AID_UPF1_12h_IAA	71.9609	0.789	NA	NA	3.76337e-06	3.76337e-06	218	218	26	ENST00000482853.5_20_229	MGAGIAVLFKKKFGGVQELLNQQKKSGEVAVLKRDGRYIYYLVLFQVLGIWQKNKANENPCCDDLWSLRN	chr6:41026895-41101056:-	21.0523	2.1646	3.673	nonsense_mediated_decay	N_C	N_truncation	N_truncation	Alt3_start_Alt3_stop	TRUE	462	4.89772	ENST00000482853.5:20-229:+	chr6:41052280-41071198
ENSG00000124596.17	OARD1	protein_coding	ENST00000424266.7	protein_coding	N_AID_UPF1_12h_IAA	72.2438	0.7377	75.3881	80.8411	5.77695e-09	6.25892e-09	690	689	62	ENST00000424266.7_163_618	MASSLNEDPEGSRITYVKGDLFACPKTDSLAHCISEDCRMGAGIAVLFKKKFGGVQELLNQQKKSGEVAVLKRDGRYIYYLITKKRASHKPTYENLQKSLEAMKSHCLKNGVTDLSMPRIGCGLDRLQWENVSAMIEEVFEATDIKITVYTL	chr6:41026895-41101056:-	642.32	66.043	51.6088	protein_coding	same	ORF_annotated	ORF_annotated	exact_start_stop	FALSE	-99	68.8177	ENST00000424266.7:163-618:+	chr6:41067338-41071634
ENSG00000124596.17	OARD1	protein_coding	ENST00000628419.2	protein_coding	N_AID_UPF1_12h_IAA	71.7017	0.7809	75.3881	80.8411	3.57641e-12	4.3773e-12	470	469	56	ENST00000628419.2_301_558	MASSLNEDPEGSRITYVKGDLFACPKTDSLAHCISEDCRMGAGIAVLFKKKFGGVQELLNQQKKSGEVAVLKRDGRYIYYLDWMWS	chr6:41026895-41101056:-	260.526	26.7871	36.9972	protein_coding	C	ORF_annotated	ORF_annotated	Alt5_stop	FALSE	-14	49.3339	ENST00000628419.2:301-558:+	chr6:41067423-41071634
ENSG00000124596.17	OARD1	protein_coding	ENST00000482515.5	protein_coding	N_AID_UPF1_12h_IAA	58.8088	0.6332	75.3881	80.8411	0.00035367	0.000387108	428	427	37	ENST00000482515.5_338_568	MASSLNEDPEGSRITYVKGDLFACPKTDSLAHCISEDCRMGAGIAVLFKKKFGGVQELLNQRLDVVLIVCNGKMYLR	chr6:41026895-41101056:-	48.68	5.0052	7.721	protein_coding	C	ORF_annotated	ORF_annotated	Alt5_stop	FALSE	-46	10.2956	ENST00000482515.5:338-568:+	chr6:41067391-41071634
ENSG00000112561.19	TFEB	protein_coding	ENST00000406563.7	protein_coding	N_AID_UPF1_12h_IAA	82.1429	0.8276	100	100	0.000208232	0.000208232	29	29	1	ENST00000406563.7_100_1173	MQQQQQQQQQQLGGPPTPAINTPVHFQSPPPVPGEVLKLDDVIDNIMRLDDVLGYINPEMQMPNTLPLSSSHLNVYSSDPQVTASLVGVTSSSCPADLTQKRELTDAESRALAKERQKKDNHNLIERRRRFNINDRIKELGMLIPKANDLDVRWNKGTILKASVDYIRRMQKDLQKSRELENHSRRLEMTNKQLWLRIQELEMQARVHGLPTTSPSGMNMAELAQQVVKQELPSEEGPGEALMLGAEVPDPEPLPALPPQAPLPLPTQPPSPFHHLDFSHSLSFGGREDEGPPGYPEPLAPGHGSPFPSLSKKDLDLMLLDDSLLPLASDPLLSTMSPEASKASSRRSSFSMEEGDVL	chr6:41683978-41736259:-	16.3531	54.5104	59.7231	protein_coding	N	N_truncation	N_truncation	Alt3_start	FALSE	-476	0.743892	ENST00000406563.7:1-1173:+	chr6:41684602-41691114
ENSG00000112561.19	TFEB	protein_coding	ENST00000424495.2	protein_coding	N_AID_UPF1_12h_IAA	82.7586	0.8333	100	100	0.000493555	0.000493555	30	30	1	ENST00000424495.2_1653_2981	MQQQQQQQQQQLGGPPTPAINTPVHFQSPPPVPGEVLKVQSYLENPTSYHLQQSQHQKVREYLSETYGNKFAAHISPAQGSPKPPPAASPGVRAGHVLSSSAGNSAPNSPMAMLHIGSNPERELDDVIDNIMRLDDVLGYINPEMQMPNTLPLSSSHLNVYSSDPQVTASLVGVTSSSCPADLTQKRELTDAESRALAKERQKKDNHNLIERRRRFNINDRIKELGMLIPKANDLDVRWNKGTILKASVDYIRRMQKDLQKSRELENHSRRLEMTNKQLWLRIQELEMQARVHGLPTTSPSGMNMAELAQQVVKQELPSEEGPGEALMLGAEVPDPEPLPALPPQAPLPLPTQPPSPFHHLDFSHSLSFGGREDEGPPGYPEPLAPGHGSPFPSLSKKDLDLMLLDDSLLPLASDPLLSTMSPEASKASSRRSSFSMEEGDVL	chr6:41683978-41736259:-	13.6469	45.4896	40.2769	protein_coding	N	N_truncation	N_truncation	Alt3_start	FALSE	-476	0.501675	ENST00000424495.2:1554-2981:+	chr6:41684602-41691114
ENSG00000288721.1	ENSG00000288721	protein_coding	ENST00000684631.1	nonsense_mediated_decay	N_AID_UPF1_12h_IAA	75.8315	0.7742	72.1088	82.0513	9.68839e-07	8.61368e-07	434	432	16	ENST00000684631.1_90_725	MGVTCVSQMPVAEGKSVQQTVELLTRKLEMLGAEKQGTFCVDCETYHTAASTLGSQGQTGKLMYVMHNSEYPLSCFALFENGPCLIADTNFDVLMVKLKGFFQSAKASKIETRGTRYQYCDFLVKVGTVTMGPSARGISVEVEYGPCVVASDCWSLLLEFLQSFLGSHTPGAPAVFGNRHDAVYGPADTMVQYMELFNKIRKQQQVPVAGIR	chr6:41789896-41921139:-	434	97.3094	99.1552	protein_coding	same	ORF_annotated	ORF_annotated	exact_start_stop	TRUE	2038	33.3385	ENST00000684631.1:90-725:+	chr6:41907075-41921018
ENSG00000288721.1	ENSG00000288721	protein_coding	ENST00000684631.1	nonsense_mediated_decay	N_AID_UPF1_12h_IAA	72.7273	0.75	100	100	0.0200967	0.0200967	12	12	1	ENST00000684631.1_887_2950	MDRCKHVGRLRLAQDHSILNPQKWCCLECATTESVWACLKCSHVACGRYIEDHALKHFEETGHPLAMEVRDLYVFCYLCKDYVLNDNPEGDLKLLRSSLLAVRGQKQDTPVRRGRTLRSMASGEDVVLPQRAPQGQPQMLTALWYRRQRLLARTLRLWFEKSSRGQAKLEQRRQEEALERKKEEARRRRREVKRRLLEELASTPPRKSARLLLHTPRDAGPAASRPAALPTSRRVPAATLKLRRQPAMAPGVTGLRNLGNTCYMNSILQVLSHLQKFRECFLNLDPSKTEHLFPKATNGKTQLSGKPTNSSATELSLRNDRAEACEREGFCWNGRASISRSLELIQNKEPSSKHISLCRELHTLFRVMWSGKWALVSPFAMLHSVWSLIPAFRGYDQQDAQEFLCELLHKVQQELESEGTTRRILIPFSQRKLTKQVLKVVNTIFHGQLLSQVTCISCNYKSNTIEPFWDLSLEFPERYHCIEKGFVPLNQTECLLTEMLAKFTETEALEGRIYACDQCNSKRRKSNPKPLVLSEARKQLMIYRLPQVLRLHLKRFRWSGRNHREKIGVHVVFDQVLTMEPYCCRDMLSSLDKETFAYDLSAVVMHHGKGFGSGHYTAYCYNTEGGFWVHCNDSKLNVCSVEEVCKTQAYILFYTQRTVQGNARISETHLQAQVQSSNNDEGRPQTFS	chr6:41789896-41921139:-	12	2.6906	0.8448	protein_coding	N_C	dORF	ORF_annotated	Alt3_start_Alt3_stop	FALSE	-187	0.284044	ENST00000684631.1:887-2950:+	chr6:41796536-41806983
ENSG00000112576.13	CCND3	protein_coding	ENST00000372991.9	protein_coding	N_AID_UPF1_12h_IAA	79.3769	0.7917	85	83.3333	2.46265e-09	2.54793e-09	240	239	7	ENST00000372991.9_160_1035	MELLCCEGTRHAPRAGPDPRLLGDQRVLQSLLRLEERYVPRASYFQCVQREIKPHMRKMLAYWMLEVCEEQRCEEEVFPLAMNYLDRYLSCVPTRKAQLQLLGAVCMLLASKLRETTPLTIEKLCIYTDHAVSPRQLRDWEVLVLGKLKWDLAAVIAHDFLAFILHRLSLPRDRQALVKKHAQTFLALCATDYTFAMYPPSMIATGSIGAAVQGLGACSMSGDELTELLAGITGTEVDCLRACQEQIEAALRESLREASQTSSSPAPKAPRGSSSQGPSQTSTPTDVTAIHL	chr6:41934934-42050357:-	240	100	100	protein_coding	same	ORF_annotated	ORF_annotated	exact_start_stop	FALSE	-164	13.3851	ENST00000372991.9:160-1035:+	chr6:41935943-41941649
ENSG00000188112.10	C6orf132	protein_coding	ENST00000696229.1	nonsense_mediated_decay	N_AID_UPF1_12h_IAA	67.5	0.6786	NA	NA	0.0219853	0.0219853	28	28	1	ENST00000696229.1_177_473	MKKKQTVQGTFSKLFGKKHTTTPSTSLYATNPPWIFTQEAPEEGTGGFDGIYYGDNRFNTVSESGTATLKARPRVRPLLTFLPLTEFHSCCPGWSGTMA	chr6:42092233-42142620:-	23.1786	25.1941	80.1647	protein_coding	C	ORF_annotated	ORF_annotated	Alt5_stop	TRUE	4065	3.8128	ENST00000696229.1:177-473:+	chr6:42126799-42142444
ENSG00000188112.10	C6orf132	protein_coding	ENST00000341865.9	protein_coding	N_AID_UPF1_12h_IAA	69.5238	0.7079	73.2143	74.359	0.000125569	0.000118868	89	88	3	ENST00000341865.9_177_3740	MKKKQTVQGTFSKLFGKKHTTTPSTSLYATNPPWIFTQEAPEEGTGGFDGIYYGDNRFNTVSESGTATLKARPRVRPLLTFLPLNAQENHGLAVPTPSVPDDFADKEVTGTSSLVNGNLRLYSSVGDLRPGQYGQDLLIPPPPPGPAPGPPQDISEPPGGSPLPSPPSTAPPPPPLLLEPPPPPSMAPPPPPVLEALSPPHTLSSPSIPTPPDFIPPAPPLAFLAPPPPPVPAPAPPAPASPHTVGTRLFPPGGVTKWKSDVALNGRQAEATRASPPRSPAEPKGSALGPNPEPHLTFPRSFKVPPPTPVRTSSIPVQEAQEAPRKEEGATKKAPSRLPLPPSFHIRPASQVYPDRAPEPDCPGELKATAPASPRLGQSQSQADERAGTPPPAPPLPPPAPPLPPPAPPLPPAAPPLPCAQKAAHPPAGFTKTPKSSSPALKPKPNPPSPENTASSAPVDWRDPSQMEKLRNELAAYLCGSRREDRFLSHRPGPTVAPQSKEGKKGPRLPEKETLLSLPAKDTPPGVPEKSLGGSSLTETEAAPSLTLPSVDYIPQDSPTPSVRQIRNELEARLSSAAEKEAKPSIGSLPPKPRLEGGRICENGADDDKLSKPVAKNLPPQSTTLLPTTSLQPKAMLGPAIPPKATPEPAIPPKATLWPATPPKATLGPATPLKATSGPTTPLKATSGPAIASTATTLPTTTSQLMAEKDSGPAGQPEKPASQEVSTPSQARGEGSPSEATRLPTQGARSSAAFPPKTSPGGGEVPCLYKPHCHQSSLSREVAVVMPTLARGGAAGPGEPVEVKEPPGLPAKPPASAQPTDELLRHPVTGEVVERGSPMALLLAARQRAQKGRSVGAALGRSSLPGSLRDHSHQAEASSDSIFHSQGTPNSFTVVPKLPKEAEKDSPLTTEIPNKWGPRLGRDAEGTELSRRHNWTKPEPQAPVAWERVAPSNLPQGHPLPKSFSSPPSPSNKREEEEEEFNFEVIPPPPEFSNDPEPPAPALQYLGRQSSPPRNNYSDLRQLPNAGPGAPPALGFSRFPAGARYAGAGGLERFSGGGRSLIKKRLYVGEPHRGPGLPHGGTGRSLSSPNCFGPQPGGPEMRRVNSAGRAPPGGLHAPRLSLEGAARGAAEAKHKAPGSADYGFAPAAGRSPYTTTRYGSPINTFTVRPGTRHPISYVCSGAHRKATS	chr6:42092233-42142620:-	68.8214	74.8059	19.8353	protein_coding	same	ORF_annotated	ORF_annotated	exact_start_stop	FALSE	-114	0.943408	ENST00000341865.9:177-3740:+	chr6:42103764-42142444
ENSG00000112599.9	GUCA1B	protein_coding	ENST00000230361.4	protein_coding	N_AID_UPF1_12h_IAA	100	1	100	100	0.00254947	0.00254947	6	6	0	ENST00000230361.4_665_736	MKMLQMDMNPSSWLAQQRRKSAMF	chr6:42183284-42194956:-	6	100	100	protein_coding	N	N_truncation	N_truncation	Alt3_start	FALSE	-124	4.07129	ENST00000230361.4:119-736:+	chr6:42184818-42184889
ENSG00000048544.6	MRPS10	protein_coding	ENST00000053468.4	protein_coding	N_AID_UPF1_12h_IAA	76.9422	0.7825	82.283	81.8713	1.86776e-07	0.000362575	1301	734	35	ENST00000053468.4_13_615	MAARTAFGAVCRRLWQGLGNFSVNTSKGNTAKNGGLLLSTNMKWVQFSNLHVDVPKDLTKPVVTISDEPDILYKRLSVLVKGHDKAVLDSYEYFAVLAAKELGISIKVHEPPRKIERFTLLQSVHIYKKHRVQYEMRTLYRCLELEHLTGSTADVYLEYIQRNLPEGVAMEVTKTQLEQLPEHIKEPIWETLSEEKEESKS	chr6:42206807-42217861:-	1301	100	100	protein_coding	same	ORF_annotated	ORF_annotated	exact_start_stop	FALSE	-80	105.408	ENST00000053468.4:13-615:+	chr6:42208292-42217849
ENSG00000124496.13	TRERF1	protein_coding	ENST00000541110.5	protein_coding	N_AID_UPF1_12h_IAA	72.029	0.7183	60	57.1429	7.46843e-07	7.46843e-07	142	142	5	ENST00000541110.5_570_4229	MGDQQLYKTNHVAHGSENLFYQQPPLGVHSGLNHNYGNAVTGGGMDAPQASPISPHFPQDTRDGLGLPVGSKNLGQMDTSRQGGWGSHAGPGNHVQLRGNLANSNMMWGAPAQAEPTDGYQYTYSQASEIRTQKLTSGVLHKLDSFTQVFANQNLRIQVNNMAQVLHTQSAVMDGAPDSALRQLLSQKPMEPPAPAIPSRYQQVPQQPHPGFTGGLSKPALQVGQHPTQGHLYYDYQQPLAQVPVQGGQPLQAPQMLSQHMQQMQQHQYYPPQQQQQAGQQRISMQEIQTQPQQIRPSQPQPPPQQQQPQQLQLQQRQGSMQIPQYYQPQPMMQHLQEQQQQQMHLQPPSYHRDPHQYTPEQAHTVQLIPLGSMSQYYYQEPQQPYSHPLYQQSHLSQHQQREDSQLKTYSSDRQAQAMLSSHGDLGPPDTGMGDPASSDLTRVSSTLPHRPLLSPSGIHLNNMGPQHQQLSPSAMWPQMHLPDGRAQPGSPESSGQPKGAFGEQFDAKNKLTCSICLKEFKNLPALNGHMRSHGGMRASPNLKQEEGEKVLPPQPQPPLPPPPPPPPPPQLPPEAESLTPMVMPVSVPVKLLPPKPSSQGFTNSTVAAPSARDKPASSMSDDEMPVLVRMTLSPPHSPQGAAPRTPAEIPRKHQPSVPKAEEPLKTVQEKKKFRHRPEPLFIPPPPSYNPNPAASYSGATLYQSQLRSPRVLGDHLLLDPTHELPPYTPPPMLSPVRQGSGLFSNVLISGHGPGAHPQLPLTPLTPTPRVLLCRSNSIDGSNVTVTPGPGEQTVDVEPRINIGLRFQAEIPELQDISALAQDTHKATLVWKPWPELENHDLQQRVENLLNLCCSSALPGGGTNSEFALHSLFEAKGDVMVALEMLLLRKPVRLKCHPLANYHYAGSDKWTSLERKLFNKALATYSKDFIFVQKMVKSKTVAQCVEYYYTWKKIMRLGRKHRTRLAEIIDDCVTSEEEEELEEEEEEDPEEDRKSTKEEESEVPKSPEPPPVPVLAPTEGPPLQALGQPSGSFICEMPNCGAVFSSRQALNGHARIHGGTNQVTKARGAIPSGKQKPGGTQSGYCSVKSSPSHSTTSGETDPTTIFPCKECGKVFFKIKSRNAHMKTHRQQEEQQRQKAQKAAFAAEMAATIERTTGPVGAPGLLPLDQLSLIKPIKDVDILDDDVVQQLGGVMEEAEVVDTDLLLDDQDSVLLQGDAEL	chr6:42224931-42452051:-	28.3513	19.8261	18.6226	protein_coding	same	ORF_annotated	ORF_annotated	exact_start_stop	FALSE	-321	0.378447	ENST00000541110.5:570-4229:+	chr6:42228348-42269590
ENSG00000124496.13	TRERF1	protein_coding	ENST00000340840.6	protein_coding	N_AID_UPF1_12h_IAA	72.029	0.7183	60	57.1429	2.1682e-07	2.1682e-07	142	142	5	ENST00000340840.6_589_3975	MGDQQLYKTNHVAHGSENLFYQQPPLGVHSGLNHNYGNAVTGGGMDAPQASPISPHFPQDTRDGLGLPVGSKNLGQMDTSRQGGWGSHAGPGNHVQLRGNLANSNMMWGAPAQAEPTDGYQYTYSQASEIRTQKLTSGVLHKLDSFTQVFANQNLRIQVNNMAQVLHTQSAVMDGAPDSALRQLLSQKPMEPPAPAIPSRYQQVPQQPHPGFTGGLSKPALQVGQHPTQGHLYYDYQQPLAQVPVQGGQPLQAPQMLSQHMQQMQQHQYYPPQQQQQAGQQRISMQEIQTQPQQIRPSQPQPPPQQQQPQQLQLQQRQGSMQIPQYYQPQPMMQHLQEQQQQQMHLQPPSYHRDPHQYTPEQAHTVQLIPLGSMSQYYYQEPQQPYSHPLYQQSHLSQHQQREDSQLKTYSSDRQAQAMLSSHGDLGPPDTGMGDPASSDLTRVSSTLPHRPLLSPSGIHLNNMGPQHQQLSPSAMWPQMHLPDGRAQPGSPESSGQPKGAFGEQFDAKNKLTCSICLKEFKNLPALNGHMRSHGGMRASPNLKQEIPRKHQPSVPKAEEPLKTVQEKKKFRHRPEPLFIPPPPSYNPNPAASYSGATLYQSQLRSPRVLGDHLLLDPTHELPPYTPPPMLSPVRQGSGLFSNVLISGHGPGAHPQLPLTPLTPTPRVLLCRSNSIDGSNVTVTPGPGEQTVDVEPRINIGLRFQAEIPELQDISALAQDTHKATLVWKPWPELENHDLQQRVENLLNLCCSSALPGGGTNSEFALHSLFEAKGDVMVALEMLLLRKPVRLKCHPLANYHYAGSDKWTSLERKLFNKALATYSKDFIFVQKMVKSKTVAQCVEYYYTWKKIMRLGRKHRTRLAEIIDDCVTSEEEEELEEEEEEDPEEDRKSTKEEESEVPKSPEPPPVPVLAPTEGPPLQALGQPSGSFICEMPNCGADCRCHVTPFLPQVFSSRQALNGHARIHGGTNQVTKARGAIPSGKQKPGGTQSGYCSVKSSPSHSTTSGETDPTTIFPCKECGKVFFKIKSRNAHMKTHRQQEEQQRQKAQKAAFAAEMAATIERTTGPVGAPGLLPLDQLSLIKPIKDVDILDDDVVQQLGGVMEEAEVVDTDLLLDDQDSVLLQGDAEL	chr6:42224931-42452051:-	114.649	80.1739	81.3774	protein_coding	same	ORF_annotated	ORF_annotated	exact_start_stop	FALSE	-321	1.65374	ENST00000340840.6:589-3975:+	chr6:42228348-42269590
ENSG00000124659.7	TBCC	protein_coding	ENST00000372876.2	protein_coding	N_AID_UPF1_12h_IAA	75.7041	0.7911	66.6667	60	1.5418e-07	1.52899e-07	426	425	18	ENST00000372876.2_31_1068	MESVSCSAAAVRTGDMESQRDLSLVPERLQRREQERQLEVERRKQKRQNQEVEKENSHFFVATFVRERAAVEELLERAESVERLEEAASRLQGLQKLINDSVFFLAAYDLRQGQEALARLQAALAERRRGLQPKKRFAFKTRGKDAASSTKVDAAPGIPPAVESIQDSPLPKKAEGDLGPSWVCGFSNLESQVLEKRASELHQRDVLLTELSNCTVRLYGNPNTLRLTKAHSCKLLCGPVSTSVFLEDCSDCVLAVACQQLRIHSTKDTRIFLQVTSRAIVEDCSGIQFAPYTWSYPEIDKDFESSGLDRSKNNWNDVDDFNWLARDMASPNWSILPEEERNIQWD	chr6:42744498-42746103:-	426	100	100	protein_coding	same	ORF_annotated	ORF_annotated	exact_start_stop	FALSE	-1067	20.0505	ENST00000372876.2:31-1068:+	chr6:42745036-42746073
ENSG00000221821.4	C6orf226	protein_coding	ENST00000408925.4	protein_coding	N_AID_UPF1_12h_IAA	79.7619	0.8125	NA	NA	0.00263266	0.00263266	32	32	0	ENST00000408925.4_34_336	MERPRSPQCSAPASASASVTLAQLLQLVQQGQELPGLEKRHIAAIHGEPTASRLPRRPKPWEAAALAESLPPPTLRIGTAPAEPGLVEAATAPSSWHTVGP	chr6:42890265-42890821:-	32	100	100	protein_coding	same	ORF_annotated	ORF_annotated	exact_start_stop	FALSE	-335	5.15966	ENST00000408925.4:34-336:+	chr6:42890486-42890788
ENSG00000124587.14	PEX6	protein_coding	ENST00000304611.13	protein_coding	N_AID_UPF1_12h_IAA	72.0206	0.7	70.7341	69.0141	4.13131e-05	4.42319e-05	360	358	27	ENST00000304611.13_32_2971	MALAVLRVLEPFPTETPPLAVLLPPGGPWPAAELGLVLALRPAGESPAGPALLVAALEGPDAGTEEQGPGPPQLLVSRALLRLLALGSGAWVRARAVRRPPALGWALLGTSLGPGLGPRVGPLLVRRGETLPVPGPRVLETRPALQGLLGPGTRLAVTELRGRARLCPESGDSSRPPPPPVVSSFAVSGTVRRLQGVLGGTGDSLGVSRSCLRGLGLFQGEWVWVAQARESSNTSQPHLARVQVLEPRWDLSDRLGPGSGPLGEPLADGLALVPATLAFNLGCDPLEMGELRIQRYLEGSIAPEDKGSCSLLPGPPFARELHIEIVSSPHYSTNGNYDGVLYRHFQIPRVVQEGDVLCVPTIGQVEILEGSPEKLPRWREMFFKVKKTVGEAPDGPASAYLADTTHTSLYMVGSTLSPVPWLPSEESTLWSSLSPPGLEALVSELCAVLKPRLQPGGALLTGTSSVLLRGPPGCGKTTVVAAACSHLGLHLLKVPCSSLCAESSGAVETKLQAIFSRARRCRPAVLLLTAVDLLGRDRDGLGEDARVMAVLRHLLLNEDPLNSCPPLMVVATTSRAQDLPADVQTAFPHELEVPALSEGQRLSILRALTAHLPLGQEVNLAQLARRCAGFVVGDLYALLTHSSRAACTRIKNSGLAGGLTEEDEGELCAAGFPLLAEDFGQALEQLQTAHSQAVGAPKIPSVSWHDVGGLQEVKKEILETIQLPLEHPELLSLGLRRSGLLLHGPPGTGKTLLAKAVATECSLTFLSVKGPELINMYVGQSEENVREVFARARAAAPCIIFFDELDSLAPSRGRSGDSGGVMDRVVSQLLAELDGLHSTQDVFVIGATNRPDLLDPALLRPGRFDKLVFVGANEDRASQLRVLSAITRKFKLEPSVSLVNVLDCCPPQLTGADLYSLCSDAMTAALKRRVHDLEEGLEPGSSALMLTMEDLLQAAARLQPSVSEQELLRYKRIQRKFAAC	chr6:42963865-42979181:-	360	100	100	protein_coding	same	ORF_annotated	ORF_annotated	exact_start_stop	FALSE	-133	5.98231	ENST00000304611.13:32-2971:+	chr6:42964338-42979150
ENSG00000124733.5	MEA1	protein_coding	ENST00000642555.1	protein_coding	N_AID_UPF1_12h_IAA	75.1038	0.7485	74.8677	72	1.89586e-08	1.90452e-08	668	667	24	ENST00000642555.1_307_822	MATVVLGGDTMGPERIFPNQTEELGHQGPSEGTGDWSSEEPEEEQEETGSGPAGYSYQPLNQDPEQEEVELAPVGDGDVVADIQDRIQALGLHLPDPPLESEDEDEEGATALNNHSSIPMDPEHVELVKRTMAGVSLPAPGVPAWAREISDAQWEDVVQKALQARQASPAWK	chr6:43011143-43016868:-	668	100	100	protein_coding	N	ORF_annotated	N_truncation	Alt3_start	FALSE	-148	63.2471	ENST00000642555.1:307-822:+	chr6:43012473-43013378
ENSG00000044090.13	CUL7	protein_coding	ENST00000265348.9	protein_coding	N_AID_UPF1_12h_IAA	73.9577	0.768	72.7381	77.1429	8.56796e-12	3.14892e-11	1142	1106	60	ENST00000265348.9_239_5332	MVGELRYREFRVPLGPGLHAYPDELIRQRVGHDGHPEYQIRWLILRRGDEGDGGSGQVDCKAEHILLWMSKDEIYANCHKMLGEDGQVIGPSQESAGEVGALDKSVLEEMETDVKSLIQRALRQLEECVGTIPPAPLLHTVHVLSAYASIEPLTGVFKDPRVLDLLMHMLSSPDYQIRWSAGRMIQALSSHDAGTRTQILLSLSQQEAIEKHLDFDSRCALLALFAQATLSEHPMSFEGIQLPQVPGRVLFSLVKRYLHVTSLLDQLNDSAAEPGAQNTSAPEELSGERGQLELEFSMAMGTLISELVQAMRWDQASDRPRSSARSPGSIFQPQLADVSPGLPAAQAQPSFRRSRRFRPRSEFASGNTYALYVRDTLQPGMRVRMLDDYEEISAGDEGEFRQSNNGVPPVQVFWESTGRTYWVHWHMLEILGFEEDIEDMVEADEYQGAVASRVLGRALPAWRWRPMTELYAVPYVLPEDEDTEECEHLTLAEWWELLFFIKKLDGPDHQEVLQILQENLDGEILDDEILAELAVPIELAQDLLLTLPQRLNDSALRDLINCHVYKKYGPEALAGNQAYPSLLEAQEDVLLLDAQAQAKDSEDAAKVEAKEPPSQSPNTPLQRLVEGYGPAGKILLDLEQALSSEGTQENKVKPLLLQLQRQPQPFLALMQSLDTPETNRTLHLTVLRILKQLVDFPEALLLPWHEAVDACMACLRSPNTDREVLQELIFFLHRLTSVSRDYAVVLNQLGARDAISKALEKHLGKLELAQELRDMVFKCEKHAHLYRKLITNILGGCIQMVLGQIEDHRRTHQPINIPFFDVFLRYLCQGSSVEVKEDKCWEKVEVSSNPHRASKLTDHNPKTYWESNGSAGSHYITLHMRRGILIRQLTLLVASEDSSYMPARVVVCGGDSTSSLHTELNSVNVMPSASRVILLENLTRFWPIIQIRIKRCQQGGIDTRIRGLEILGPKPTFWPVFREQLCRHTRLFYMVRAQAWSQDMAEDRRSLLHLSSRLNGALRQEQNFADRFLPDDEAAQALGKTCWEALVSPVVQNITSPDEDGISPLGWLLDQYLECQEAVFNPQSRGPAFFSRVRRLTHLLVHVEPCEAPPPVVATPRPKGRNRSHDWSSLATRGLPSSIMRNLTRCWRAVVEKQVNNFLTSSWRDDDFVPRYCEHFNILQNSSSELFGPRAAFLLALQNGCAGALLKLPFLKAAHVSEQFARHIDQQIQGSRIGGAQEMERLAQLQQCLQAVLIFSGLEIATTFEHYYQHYMADRLLGVVSSWLEGAVLEQIGPCFPNRLPQQMLQSLSTSKELQRQFHVYQLQQLDQELLKLEDTEKKIQVGLGASGKEHKSEKEEEAGAAAVVDVAEGEEEEEENEDLYYEGAMPEVSVLVLSRHSWPVASICHTLNPRTCLPSYLRGTLNRYSNFYNKSQSHPALERGSQRRLQWTWLGWAELQFGNQTLHVSTVQMWLLLYLNDLKAVSVESLLAFSGLSADMLNQAIGPLTSSRGPLDLHEQKDIPGGVLKIRDGSKEPRSRWDIVRLIPPQTYLQAEGEDGQNLEKRRNLLNCLIVRILKAHGDEGLHIDQLVCLVLEAWQKGPCPPRGLVSSLGKGSACSSTDVLSCILHLLGKGTLRRHDDRPQVLSYAVPVTVMEPHTESLNPGSSGPNPPLTFHTLQIRSRGVPYASCTATQSFSTFR	chr6:43037617-43059438:-	305.602	23.8512	14.6577	protein_coding	same	ORF_annotated	ORF_annotated	exact_start_stop	FALSE	-320	2.93097	ENST00000265348.9:239-5332:+	chr6:43037691-43052788
ENSG00000044090.13	CUL7	protein_coding	ENST00000689256.1	retained_intron	N_AID_UPF1_12h_IAA	74.6693	0.7776	72.7381	77.1429	3.7174e-15	7.59265e-15	814	800	43	ENST00000689256.1_204_2723	MVGELRYREFRVPLGPGLHAYPDELIRQRVGHDGHPEYQIRWLILRRGDEGDGGSGQVDCKAEHILLWMSKDEIYANCHKMLGEDGQVIGPSQESAGEVGALDKSVLEEMETDVKSLIQRALRQLEECVGTIPPAPLLHTVHVLSAYASIEPLTGVFKDPRVLDLLMHMLSSPDYQIRWSAGRMIQALSSHDAGEGQCGEEGKAGEGLGRLRDSQDTVAGASDLIRTRTQILLSLSQQEAIEKHLDFDSRCALLALFAQATLSEHPMSFEGIQLPQVPGRVLFSLVKRYLHVTSLLDQLNDSAAEPGAQNTSAPEELSGERGQLELEFSMAMGTLISELVQAMRWDQASDRPRSSARSPGSIFQPQLADVSPGLPAAQAQPSFRRSRRFRPRSEFASGNTYALYVRDTLQPGMRVRMLDDYEEISAGDEGEFRQSNNGVPPVQVFWESTGRTYWVHWHMLEILGFEEDIEDMVEADEYQGAVASRVLGRALPAWRWRPMTELYAVPYVLPEDEDTEECEHLTLAEWWELLFFIKKLDGPDHQEVLQILQENLDGEILDDEILAELAVPIELAQDLLLTLPQRLNDSALRDLINCHVYKKYGPEALAGNQAYPSLLEAQEDVLLLDAQAQAKDSEDAAKVEAKEPPSQSPNTPLQRLVEGYGPAGKILLDLEQALSSEGTQENKVKPLLLQLQRQPQPFLALMQSLDTPETNRTLHLTVLRILKQLVDFPEALLLPWHEAVDACMACLRSPNTDREVLQELIFFLHRLTSVSRDYAVVLNQLGARDAISKALEKHLGKLELAQELRDMVFKCEKHAHLYRKLITNILGGCIQVRRKGSLWA	chr6:43037617-43059438:-	152.814	11.9266	14.8161	retained_intron	C	novel	novel	Alt5_stop	TRUE	2628	2.96262	ENST00000689256.1:204-2723:+	chr6:43046853-43052788
ENSG00000044090.13	CUL7	protein_coding	ENST00000674100.1	protein_coding	N_AID_UPF1_12h_IAA	74.0194	0.7681	72.7381	77.1429	6.12028e-12	2.21703e-11	1160	1124	60	ENST00000674100.1_331_5520	MVGELRYREFRVPLGPGLHAYPDELIRQRVGHDGHPEYQIRWLILRRGDEGDGGSGQVDCKAEHILLWMSKDEIYANCHKMLGEDGQVIGPSQESAGEVGALDKSVLEEMETDVKSLIQRALRQLEECVGTIPPAPLLHTVHVLSAYASIEPLTGVFKDPRVLDLLMHMLSSPDYQIRWSAGRMIQALSSHDAGEGQCGEEGKAGEGLGRLRDSQDTVAGASDLIRTRTQILLSLSQQEAIEKHLDFDSRCALLALFAQATLSEHPMSFEGIQLPQVPGRVLFSLVKRYLHVTSLLDQLNDSAAEPGAQNTSAPEELSGERGQLELEFSMAMGTLISELVQAMRWDQASDRPRSSARSPGSIFQPQLADVSPGLPAAQAQPSFRRSRRFRPRSEFASGNTYALYVRDTLQPGMRVRMLDDYEEISAGDEGEFRQSNNGVPPVQVFWESTGRTYWVHWHMLEILGFEEDIEDMVEADEYQGAVASRVLGRALPAWRWRPMTELYAVPYVLPEDEDTEECEHLTLAEWWELLFFIKKLDGPDHQEVLQILQENLDGEILDDEILAELAVPIELAQDLLLTLPQRLNDSALRDLINCHVYKKYGPEALAGNQAYPSLLEAQEDVLLLDAQAQAKDSEDAAKVEAKEPPSQSPNTPLQRLVEGYGPAGKILLDLEQALSSEGTQENKVKPLLLQLQRQPQPFLALMQSLDTPETNRTLHLTVLRILKQLVDFPEALLLPWHEAVDACMACLRSPNTDREVLQELIFFLHRLTSVSRDYAVVLNQLGARDAISKALEKHLGKLELAQELRDMVFKCEKHAHLYRKLITNILGGCIQMVLGQIEDHRRTHQPINIPFFDVFLRYLCQGSSVEVKEDKCWEKVEVSSNPHRASKLTDHNPKTYWESNGSAGSHYITLHMRRGILIRQLTLLVASEDSSYMPARVVVCGGDSTSSLHTELNSVNVMPSASRVILLENLTRFWPIIQIRIKRCQQGGIDTRIRGLEILGPKPTFWPVFREQLCRHTRLFYMVRAQAWSQDMAEDRRSLLHLSSRLNGALRQEQNFADRFLPDDEAAQALGKTCWEALVSPVVQNITSPDEDGISPLGWLLDQYLECQEAVFNPQSRGPAFFSRVRRLTHLLVHVEPCEAPPPVVATPRPKGRNRSHDWSSLATRGLPSSIMRNLTRCWRAVVEKQVNNFLTSSWRDDDFVPRYCEHFNILQNSSSELFGPRAAFLLALQNGCAGALLKLPFLKAAHVSEQFARHIDQQIQGSRIGGAQEMERLAQLQQCLQAVLIFSGLEIATTFEHYYQHYMADRLLGVVSSWLEGAVLEQIGPCFPNRLPQQMLQSLSTSKELQRQFHVYQLQQLDQELLKLEDTEKKIQVGLGASGKEHKSEKEEEAGAAAVVDVAEGEEEEEENEDLYYEGAMPEVSVLVLSRHSWPVASICHTLNPRTCLPSYLRGTLNRYSNFYNKSQSHPALERGSQRRLQWTWLGWAELQFGNQTLHVSTVQMWLLLYLNDLKAVSVESLLAFSGLSADMLNQAIGPLTSSRGPLDLHEQKDIPGGVLKIRDGSKEPRSRWDIVRLIPPQTYLQAEGEDGQNLEKRRNLLNCLIVRILKAHGDEGLHIDQLVCLVLEAWQKGPCPPRGLVSSLGKGSACSSTDVLSCILHLLGKGTLRRHDDRPQVLSYAVPVTVMEPHTESLNPGSSGPNPPLTFHTLQIRSRGVPYASCTATQSFSTFR	chr6:43037617-43059438:-	308.839	24.1039	14.539	protein_coding	same	ORF_annotated	ORF_annotated	exact_start_stop	FALSE	-320	2.90723	ENST00000674100.1:331-5520:+	chr6:43037691-43052788
ENSG00000044090.13	CUL7	protein_coding	ENST00000686442.1	retained_intron	N_AID_UPF1_12h_IAA	74.5848	0.7776	72.7381	77.1429	7.92911e-15	1.96921e-14	796	782	43	ENST00000686442.1_284_2707	MVGELRYREFRVPLGPGLHAYPDELIRQRVGHDGHPEYQIRWLILRRGDEGDGGSGQVDCKAEHILLWMSKDEIYANCHKMLGEDGQVIGPSQESAGEVGALDKSVLEEMETDVKSLIQRALRQLEECVGTIPPAPLLHTVHVLSAYASIEPLTGVFKDPRVLDLLMHMLSSPDYQIRWSAGRMIQALSSHDAGTRTQILLSLSQQEAIEKHLDFDSRCALLALFAQATLSEHPMSFEGIQLPQVPGRVLFSLVKRYLHVTSLLDQLNDSAAEPGAQNTSAPEELSGERGQLELEFSMAMGTLISELVQAMRWDQASDRPRSSARSPGSIFQPQLADVSPGLPAAQAQPSFRRSRRFRPRSEFASGNTYALYVRDTLQPGMRVRMLDDYEEISAGDEGEFRQSNNGVPPVQVFWESTGRTYWVHWHMLEILGFEEDIEDMVEADEYQGAVASRVLGRALPAWRWRPMTELYAVPYVLPEDEDTEECEHLTLAEWWELLFFIKKLDGPDHQEVLQILQENLDGEILDDEILAELAVPIELAQDLLLTLPQRLNDSALRDLINCHVYKKYGPEALAGNQAYPSLLEAQEDVLLLDAQAQAKDSEDAAKVEAKEPPSQSPNTPLQRLVEGYGPAGKILLDLEQALSSEGTQENKVKPLLLQLQRQPQPFLALMQSLDTPETNRTLHLTVLRILKQLVDFPEALLLPWHEAVDACMACLRSPNTDREVLQELIFFLHRLTSVSRDYAVVLNQLGARDAISKALEKHLGKLELAQELRDMVFKCEKHAHLYRKLITNILGGCIQVRRKGSLWA	chr6:43037617-43059438:-	150.059	11.7116	15.1251	retained_intron	C	novel	novel	Alt5_stop	TRUE	2945	3.02442	ENST00000686442.1:284-2707:+	chr6:43046853-43052788
ENSG00000044090.13	CUL7	protein_coding	ENST00000673725.1	nonsense_mediated_decay	N_AID_UPF1_12h_IAA	72.3061	0.7473	72.3148	79.0323	6.26151e-09	1.77822e-08	368	346	23	ENST00000673725.1_83_2515	MACLRSPNTDREVLQELIFFLHRLTSVSRDYAVVLNQLGARDAISKALEKHLGKLELAQELRDMVFKCEKHAHLYRKLITNILGGCIQMVLGQIEDHRRTHQPINIPFFDVFLRYLCQGSSVEVKEDKCWEKVEVSSNPHRASKLTDHNPKTYWESNGSAGSHYITLHMRRGILIRQLTLLVASEDSSYMPARVVVCGGDSTSSLHTELNSVNVMPSASRVILLENLTRFWPIIQIRIKRCQQGGIDTRIRGLEILGPKPTFWPVFREQLCRHTRLFYMVRAQAWSQDMAEDRRSLLHLSSRLNGALRQEQNFADRFLPDDEAAQALGKTCWEALVSPVVQNITSPDEDGISPLGWLLDQYLECQEAVFNPQSRGPAFFSRVRRLTHLLVHVEPCEAPPPVVATPRPKGRNRSHDWSSLATRGLPSSIMRNLTRCWRAVVEKQNSSSELFGPRAAFLLALQNGCAGALLKLPFLKAAHVSEQFARHIDQQIQGSRIGGAQEMERLAQLQQCLQAVLIFSGLEIATTFEHYYQHYMADRLLGVVSSWLEGAVLEQIGPCFPNRLPQQMLQSLSTSKELQRQFHVYQLQQLDQELLKLEDTEKKIQVGLGASGKEHKSEKEEEAGAAAVVDVAEGEEEEEENEDLYYEGAMPEVSVLVLSRHSWPVASICHTLNPRTCLPSYLRGTLNRYSNFYNKSQSHPALERGSQRRLQWTWLGWAELQFGNQTLHVSTVQMWLLLYLNDLKAVSVESLLAFSGLSADMLNQAIGPLTSSRGPLDLHEQKDIPGDSRWQQGTQVEMGHCAAHPTSDVPAS	chr6:43037617-43059438:-	117.283	9.1536	11.7778	nonsense_mediated_decay	N_C	N_truncation	N_truncation	Alt3_start_Alt5_stop	TRUE	119	2.35509	ENST00000673725.1:83-2515:+	chr6:43038385-43048183
ENSG00000044090.13	CUL7	protein_coding	ENST00000673753.1	retained_intron	N_AID_UPF1_12h_IAA	74.6908	0.7757	72.7381	77.1429	8.85019e-15	3.35699e-14	749	735	37	ENST00000673753.1_239_2539	MVGELRYREFRVPLGPGLHAYPDELIRQRVGHDGHPEYQIRWLILRRGDEGDGGSGQVDCKAEHILLWMSKDEIYANCHKMLGEDGQVIGPSQESAGEVGALDKSVLEEMETDVKSLIQRALRQLEECVGTIPPAPLLHTVHVLSAYASIEPLTGVFKDPRVLDLLMHMLSSPDYQIRWSAGRMIQALSSHDAGEGQCGEEGKAGEGLGRLRDSQDTVAGASDLIRTRTQILLSLSQQEAIEKHLDFDSRCALLALFAQATLSEHPMSFEGIQLPQVPGRVLFSLVKRYLHVTSLLDQLNDSAAEPGAQNTSAPEELSGERGQLELEFSMAMGTLISELVQAMRWDQASDRPRSSARSPGSIFQPQLADVSPGLPAAQAQPSFRRSRRFRPRSEFASGNTYALYVRDTLQPGMRVRMLDDYEEISAGDEGEFRQSNNGVPPVQVFWESTGRTYWVHWHMLEILGFEEDIEDMVEADEYQGAVASRVLGRALPAWRWRPMTELYAVPYVLPEDEDTEECEHLTLAEWWELLFFIKKLDGPDHQEVLQILQENLDGEILDDEILAELAVPIELAQDLLLTLPQRLNDSALRDLINCHVYKKYGPEALAGNQAYPSLLEAQEDVLLLDAQAQAKDSEDAAKVEAKEPPSQSPNTPLQRLVEGYGPAGKILLDLEQALSSEGTQENKVKPLLLQLQRQPQPFLALMQSLDTPETNRTLHLTVLRILKQLVDFPEALLLPWHEAVDACMACLRSPNTDREVIHSHGSQIKTL	chr6:43037617-43059438:-	165.162	12.8903	17.5373	retained_intron	C	novel	novel	Alt5_stop	TRUE	3063	3.50676	ENST00000673753.1:239-2539:+	chr6:43047954-43052788
ENSG00000044090.13	CUL7	protein_coding	ENST00000683160.1	retained_intron	N_AID_UPF1_12h_IAA	74.1702	0.7732	72.7381	77.1429	1.96777e-09	3.97444e-09	582	568	28	ENST00000683160.1_287_2011	MVGELRYREFRVPLGPGLHAYPDELIRQRVGHDGHPEYQIRWLILRRGDEGDGGSGQVDCKAEHILLWMSKDEIYANCHKMLGEDGQVIGPSQESAGEVGALDKSVLEEMETDVKSLIQRALRQLEECVGTIPPAPLLHTVHVLSAYASIEPLTGVFKDPRVLDLLMHMLSSPDYQIRWSAGRMIQALSSHDAGEGQCGEEGKAGEGLGRLRDSQDTVAGASDLIRTRTQILLSLSQQEAIEKHLDFDSRCALLALFAQATLSEHPMSFEGIQLPQVPGRVLFSLVKRYLHVTSLLDQLNDSAAEPGAQNTSAPEELSGERGQLELEFSMAMGTLISELVQAMRWDQASDRPRSSARSPGSIFQPQLADVSPGLPAAQAQPSFRRSRRFRPRSEFASGNTYALYVRDTLQPGMRVRMLDDYEEISAGDEGEFRQSNNGVPPVQVFWESTGRTYWVHWHMLEILGFEEDIEDMVEADEYQGAVASRVLGRALPAWRWRPMTELYAVPYVLPEDEDTEECEHLTLAEWWELLFFIKKLDGPDHQEVLQILQENLDGEVEPAWRHSEVGGLYCKGWTV	chr6:43037617-43059438:-	81.5244	6.3627	11.547	retained_intron	C	novel	novel	Alt5_stop	FALSE	-256	2.30894	ENST00000683160.1:287-2011:+	chr6:43049903-43052788
ENSG00000112651.12	MRPL2	protein_coding	ENST00000388752.8	protein_coding	N_AID_UPF1_12h_IAA	76.331	0.7812	82.9704	86.4078	3.78476e-07	4.11753e-07	1581	1390	44	ENST00000388752.8_54_968	MALCALTRALRSLNLAPPTVAAPAPSLFPAAQMMNNGLLQQPSALMLLPCRPVLTSVALNANFVSWKSRTKYTITPVKMRKSGGRDHTGRIRVHGIGGGHKQRYRMIDFLRFRPEETKSGPFEEKVIQVRYDPCRSADIALVAGGSRKRWIIATENMQAGDTILNSNHIGRMAVAAREGDAHPLGALPVGTLINNVESEPGRGAQYIRAAGTCGVLLRKVNGTAIIQLPSKRQMQVLETCVATVGRVSNVDHNKRVIGKAGRNRWLGKRPNSGRWHRKGGWAGRKIRPLPPMKSYVKLPSASAQS	chr6:43037617-43059438:-	425.697	21.6971	12.6542	protein_coding	same	ORF_annotated	ORF_annotated	exact_start_stop	FALSE	-209	22.7297	ENST00000388752.8:54-968:+	chr6:43054277-43059381
ENSG00000112651.12	MRPL2	protein_coding	ENST00000230413.9	protein_coding	N_AID_UPF1_12h_IAA	74.4728	0.7438	82.9704	86.4078	3.95738e-06	1.49532e-06	1409	1221	41	ENST00000230413.9_14_688	MALCALTRALRSLNLAPPTVAAPAPSLFPAAQMMNNGLLQQPSALMLLPCRPVLTSVALNANFVSWKSRTKYTITPVKMRKSGGRDHTGRIRVHGIGGGHKQRYRMIDFLRFRPEETKSGPFEEKVIQVRYDPCRSADIALVAGGSRKRWIIATENMQAGDTILNSNHIGRMAVAAREGDAHPLGALPVGTLINNVESEPGRGAQYIRAAGAGNVRSNSRPSIQR	chr6:43037617-43059438:-	1099.17	56.0227	44.2908	protein_coding	C	ORF_annotated	ORF_annotated	Alt5_stop	FALSE	-43	79.556	ENST00000230413.9:14-688:+	chr6:43054443-43059381
ENSG00000112651.12	MRPL2	protein_coding	ENST00000230413.9	protein_coding	N_AID_UPF1_12h_IAA	52.9406	0.5182	50.9758	51.3196	0.00361694	0.00169011	357	335	7	ENST00000230413.9_552_854	MRILLGLCLWGPSSTTWKVSQAGVPNISELQVLETCVATVGRVSNVDHNKRVIGKAGRNRWLGKRPNSGRWHRKGGWAGRKIRPLPPMKSYVKLPSASAQS	chr6:43037617-43059438:-	357	18.1957	32.0465	protein_coding	N	overl_dORF	overl_dORF	Alt3_start	FALSE	-209	57.5625	ENST00000230413.9:552-854:+	chr6:43054277-43055989
ENSG00000112651.12	MRPL2	protein_coding	ENST00000487429.1	protein_coding	N_AID_UPF1_12h_IAA	70.7843	0.7305	50	16.6667	0.0236101	0.032118	308	291	6	ENST00000487429.1_237_434	MQMMNNGLLQQPSALMLLPCRPVLTSVALNANFVSWKSRTKYTITPVKMRKSGGRDHTGGNKDRGI	chr6:43037617-43059438:-	80.138	4.0845	11.0085	protein_coding	N_C	overl_dORF	overl_dORF	Alt3_start_Alt5_stop	FALSE	-191	19.7737	ENST00000487429.1:237-434:+	chr6:43058042-43059185
ENSG00000112667.13	DNPH1	protein_coding	ENST00000230431.11	protein_coding	N_AID_UPF1_12h_IAA	71.3326	0.7504	83.3333	77.7778	1.27533e-06	1.27533e-06	613	613	21	ENST00000230431.11_26_547	MAAAMVPGRSESWERGEPGRPALYFCGSIRGGREDRTLYERIVSRLRRFGTVLTEHVAAAELGARGEEAAGGDRLIHEQDLEWLQQADVVVAEVTQPSLGVGYELGRAVAFNKRILCLFRPQSGRVLSAMIRGAADGSRFQVWDYEEGEVEALLDRYFEADPPGQVAASPDPTT	chr6:43225629-43229481:-	537.416	86.1243	84.0749	protein_coding	N	ORF_annotated	ORF_annotated	Alt5_start	FALSE	-145	50.2983	ENST00000230431.11:26-547:+	chr6:43225736-43229456
ENSG00000112667.13	DNPH1	protein_coding	ENST00000393987.2	protein_coding	N_AID_UPF1_12h_IAA	71.0595	0.7323	83.3333	77.7778	7.48409e-05	7.48409e-05	467	467	15	ENST00000393987.2_23_466	MAAAMVPGRSESWERGEPGRPALYFCGSIRGGREDRTLYERIVSRLRRFGTVLTEHVAAAELGARGEEAAGGDRLIHEQDLEWLQQADVVVAEVTQPSLGVGYELGRAVAFNKRILCLFRPQSGRGEHPKPPSWLSMDPALSSFPGGL	chr6:43225629-43229481:-	86.5844	13.8757	15.9251	protein_coding	N_C	ORF_annotated	ORF_annotated	Alt5_start_Alt5_stop	FALSE	-178	9.52732	ENST00000393987.2:23-466:+	chr6:43225965-43229456
ENSG00000171467.16	ZNF318	protein_coding	ENST00000361428.3	protein_coding	N_AID_UPF1_12h_IAA	70.8389	0.7178	77.7778	80	1.6265e-09	1.6265e-09	326	326	16	ENST00000361428.3_283_7119	MYRSSARSSVSSHRPKDDGGGGPRSGRSSGSSSGPARRSSPPPPPSGSSSRTPARRPRSPSGHRGRRASPSPPRGRRVSPSPPRARRGSPSPPRGRRLFPPGPAGFRGSSRGESRADYARDGRGDHPGDSGSRRRSPGLCSDSLEKSLRITVGNDHFCVSTPERRRLSDRLGSPVDNLEDMDRDDLTDDSVFTRSSQCSRGLERYISQEEGPLSPFLGQLDEDYRTKETFLHRSDYSPHISCHDELLRGTERNREKLKGYSIRSEERSREAKRPRYDDTVKINSMGGDHPSFTSGTRNYRQRRRSPSPRFLDPEFRELDLARRKREEEEERSRSLSQELVGVDGGGTGCSIPGLSGVLTASEPGYSLHRPEEVSVMPKKSILKKRIEVDIMEPSMQLESFSSSTSSSQDHPLYSGHPSLPLSGAIAAFASEIENKGTMVETALKEPQGNLYQWGPLPGIPKDNSPLREKFGSFLCHKDNLDLKAEGPERHTDFLLPHERASQDGSGFSRILSMLADSTSTQEKRRRSFPDIEDEEKFLYGDEEEDLKAESVPKPLGSSESEVMRQKASSLPSSAPAVKLESLEETNPEYAKIHDLLKTIGLDIGVAEISQLAARTQERLHGKKPSLRSSADRRSSVDRYFSADHCSSVDHRFSADRCSSVDHCFSADRRSSDPHRLESREAHHSNTHSPEVSHPHPPSPVDPYLLTKNSPPFLKSDHPVGHISGPEVVGSGFQSSVAVRCMLPSAPSAPIRLPHTAALSQFHMPRASQFAAARIPPNYQGPAIPPASFDAYRHYMAYAASRWPMYPTSQPSNHPVPEPHRIMPITKQATRSRPNLRVIPTVTPDKPKQKESLRGSIPAAQVPVQVSIPSLIRYNPEKISDEKNRASQKQKVIEEREKLKNDREARQKKMYYLRTELERLHKQQGEMLRKKRREKDGHKDPLLVEVSRLQDNIMKDIAELRQEAEEAEKKQSELDKVAQILGINIFDKSQKSLSDSREPTEKPGKAEKSKSPEKVSSFSNSSSNKESKVNNEKFRTKSPKPAESPQSATKQLDQPTAAYEYYDAGNHWCKDCNTICGTMFDFFTHMHNKKHTQTLDPYNRPWASKTQSEAKQDAIKRTDKITVPAKGSEFLVPISGFYCQLCEEFLGDPISGEQHVKGHQHNEKYKKYVDENPLYEERRNLDRQAGLAVVLETERRRQSELKRKLSEKPKEEKKEKKAKAVKEVKEDDKVSEKLEDQLSEGRNSPEKAENKRNTGIKLQLKEEVKKESPTSSSFGKFSWKKPEKEEEKSSLVTPSISKEEILESSKDKEDGKTEAGKAKPIKIKLSGKTVVAHTSPWMPVVTTSTQTKIRPNLPIPSTVLRKSCSATMSKPAPLNTFLSIKSSGTTAKPLPVVKESSADLLLPPDIISKAFGGEEVILKGSPEEKVVLAEKSEPSHLPEQILPPPPPPPPPPPPPPPVIPHPAAPSAAQANAILAPVKSNPVVSQTLSPGFVGPNILNPVLPVAIMASAQPAAIPSDETAPGVSESDRDQTLFSVLVRPPPPLSSVFSEQAKKLEKRNSCLATANAKDLYDIFYSSGGKGAPETKGAPETKLSGGPLANGENSNLSRTKSSDTSSTSPLNSSASQEELHQDEGLVAAPIVSNSEKPIAKTLVALGKWSVVEHVGPKSTGSTYGFLQPLTRLCQSRPYETITPKTDTLAIWTSSSFQSDTSRDISPEKSELDLGEPGPPGVEPPPQLLDIQCKESQKLVEIHLRESVNQDKESQELRKSEDCRESEIETNTELKERVKELSEGIVDEGVSTSIGPHSIDDSNLNHGNRYMWEGEVKQPNLLMIDKEAEQSNKLMTGSETPSKVVIKLSPQACSFTKAKLDSFLSEARSLLNPQDTPVKISAPELLLHSPARSAMCLTGSPQEQGVSVVSEEGLENSAPESASRTSRYRSLKLKRERSKDFQVKKIYELAVWDENKKRPETWESPEKPKTEALELQDVHPELTVTIESKALEDFEATDLKVEELTALGNLGDMPVDFCTTRVSPAHRSPTVLCQKVCEENSVSPIGCNSSDPADFEPIPSFSGFPLDSPKTLVLDFETEGERNSPNPRSVRIPSPNILKTGLTENVDRGLGGLEGTHQALDLLAGGMMPEEVKESSQLDKQESLGLELKTINSAGLGPSPCLPDLVDFVTRTSGVQKDKLCSPLSEPGDPSKCSSLELGPLQLEISNASTTEVAILQVDDDSGDPLNLVKAPVSRSPPREQVIEDNMVPQGMPEQETTVGAIQDHTESSVHN	chr6:43299710-43369647:-	326	100	100	protein_coding	same	ORF_annotated	ORF_annotated	exact_start_stop	FALSE	-3341	2.32952	ENST00000361428.3:283-7119:+	chr6:43337161-43369365
ENSG00000171462.15	DLK2	protein_coding	ENST00000372488.8	protein_coding	N_AID_UPF1_12h_IAA	76.4706	0.75	100	100	0.00874588	0.00874588	20	20	0	ENST00000372488.8_210_1358	MPSGCRCLHLVCLLCILGAPGQPVRADDCSSHCDLAHGCCAPDGSCRCDPGWEGLHCERCVRMPGCQHGTCHQPWQCICHSGWAGKFCDKDEHICTTQSPCQNGGQCMYDGGGEYHCVCLPGFHGRDCERKAGPCEQAGSPCRNGGQCQDDQGFALNFTCRCLVGFVGARCEVNVDDCLMRPCANGATCLDGINRFSCLCPEGFAGRFCTINLDDCASRPCQRGARCRDRVHDFDCLCPSGYGGKTCELVLPVPDPPTTVDTPLGPTSAVVVPATGPAPHSAGAGLLRISVKEVVRRQEAGLGEPSLVALVVFGALTAALVLATVLLTLRAWRRGVCPPGPCCYPAPHYAPACQDQECQVSMLPAGLPLPRDLPPEPGKTTAL	chr6:43450352-43456632:-	20	100	100	protein_coding	same	ORF_annotated	ORF_annotated	exact_start_stop	FALSE	-732	0.850401	ENST00000372488.8:210-1358:+	chr6:43450542-43454825
ENSG00000204052.5	LRRC73	protein_coding	ENST00000372441.2	protein_coding	N_AID_UPF1_12h_IAA	83.3333	0.8182	90	83.3333	0.00772959	0.00772959	11	11	0	ENST00000372441.2_562_1509	MLPSSIQISGEPLSGAEVRDICRGLRDNAVRLLSLRGCRLCDRDFGRICRALAGATSLAQLNLNLGVVSSPSRIKQLAEALRTNRSIQSLFLHGSPLTDAGLALLNPALALHPALVALDLGDCMLGDEAINLICGLLPPDGAKSGLKELTLSANPGITPKGWSRLAIAVAHSSQVRVLNLDYNPLGDHVAGMLAVAVASSRTLEVLDLEGTGLTNQSAQTLLDMVENYPTALRSLVLAENSISPELQQQICDLLSEGEEEEEVAGGAGDTQEWERGREPAAHQRGSSSWMCPSDPSSQMVLMTSGLGDSLLAETEM	chr6:43506968-43510346:-	11	100	100	protein_coding	same	ORF_annotated	ORF_annotated	exact_start_stop	FALSE	-67	0.566889	ENST00000372441.2:562-1509:+	chr6:43507241-43509785
ENSG00000137207.12	YIPF3	protein_coding	ENST00000372422.7	protein_coding	N_AID_UPF1_12h_IAA	75.7543	0.7976	83.8017	86.5248	7.77208e-05	0.00018433	914	859	23	ENST00000372422.7_225_1169	MENMDDTSGSSFEDMGELHQRLREEEVDADAADAAAAEEEDGEFLGMKGFKGQLSRQVADQMWQAGKRQASRAFSLYANIDILRPYFDVEPAQVRSRLLESMIPIKMVNFPQKIAGELYGPLMLVFTLVAILLHGMKTSDTIIREGTLMGTAIGTCFGYWLGVSSFIYFLAYLCNAQITMLQMLALLGYGLFGHCIVLFITYNIHLHALFYLFWLLVGGLSTLRMVAVLVSRTVGPTQRLLLCGTLAALHMLFLLYLHFAYHKVVEGILDTLEGPNIPPIQRVPRDIPAMLPAARLPTTVLNATAKAVAVTLQSH	chr6:43511832-43516985:-	914	68.1073	29.928	protein_coding	N	N_truncation	N_truncation	Alt3_start	FALSE	-145	47.2529	ENST00000372422.7:120-1169:+	chr6:43512170-43516071
ENSG00000137207.12	YIPF3	protein_coding	ENST00000510102.5	nonsense_mediated_decay	N_AID_UPF1_12h_IAA	56.0455	0.5794	50.0241	58.9928	1.04396e-05	1.00502e-05	428	422	9	ENST00000510102.5_179_367	MATTAAPAGGARNGAGPEWGGFEENIQWKNKALNPGMSRGLNGWNRKVLHSRSHCLHRAEAQL	chr6:43511832-43516985:-	428	31.8927	70.072	nonsense_mediated_decay	C	ORF_annotated	ORF_annotated	Alt5_stop	TRUE	797	110.636	ENST00000510102.5:179-367:+	chr6:43516080-43516807
ENSG00000124571.18	XPO5	protein_coding	ENST00000265351.12	protein_coding	N_AID_UPF1_12h_IAA	75.443	0.7799	88.4615	80	6.80927e-12	6.50785e-12	3440	3434	126	ENST00000265351.12_175_3786	MAMDQVNALCEQLVKAVTVMMDPNSTQRYRLEALKFCEEFKEKCPICVPCGLRLAEKTQVAIVRHFGLQILEHVVKFRWNGMSRLEKVYLKNSVMELIANGTLNILEEENHIKDALSRIVVEMIKREWPQHWPDMLIELDTLSKQGETQTELVMFILLRLAEDVVTFQTLPPQRRRDIQQTLTQNMERIFSFLLNTLQENVNKYQQVKTDTSQESKAQANCRVGVAALNTLAGYIDWVSMSHITAENCKLLEILCLLLNEQELQLGAAECLLIAVSRKGKLEDRKPLMVLFGDVAMHYILSAAQTADGGGLVEKHYVFLKRLCQVLCALGNQLCALLGADSDVETPSNFGKYLESFLAFTTHPSQFLRSSTQMTWGALFRHEILSRDPLLLAIIPKYLRASMTNLVKMGFPSKTDSPSCEYSRFDFDSDEDFNAFFNSSRAQQGEVMRLACRLDPKTSFQMAGEWLKYQLSTFLDAGSVNSCSAVGTGEGSLCSVFSPSFVQWEAMTLFLESVITQMFRTLNREEIPVNDGIELLQMVLNFDTKDPLILSCVLTNVSALFPFVTYRPEFLPQVFSKLFSSVTFETVEESKAPRTRAVRNVRRHACSSIIKMCRDYPQLVLPNFDMLYNHVKQLLSNELLLTQMEKCALMEALVLISNQFKNYERQKVFLEELMAPVASIWLSQDMHRVLSDVDAFIAYVGTDQKSCDPGLEDPCGLNRARMSFCVYSILGVVKRTCWPTDLEEAKAGGFVVGYTSSGNPIFRNPCTEQILKLLDNLLALIRTHNTLYAPEMLAKMAEPFTKALDMLDAEKSAILGLPQPLLELNDSPVFKTVLERMQRFFSTLYENCFHILGKAGPSMQQDFYTVEDLATQLLSSAFVNLNNIPDYRLRPMLRVFVKPLVLFCPPEHYEALVSPILGPLFTYLHMRLSQKWQVINQRSLLCGEDEAADENPESQEMLEEQLVRMLTREVMDLITVCCVSKKGADHSSAPPADGDDEEMMATEVTPSAMAELTDLGKCLMKHEDVCTALLITAFNSLAWKDTLSCQRTTSQLCWPLLKQVLSGTLLADAVTWLFTSVLKGLQMHGQHDGCMASLVHLAFQIYEALRPRYLEIRAVMEQIPEIQKDSLDQFDCKLLNPSLQKVADKRRKDQFKRLIAGCIGKPLGEQFRKEVHIKNLPSLFKKTKPMLETEVLDNDGGGLATIFEP	chr6:43522334-43576038:-	3158.68	91.7954	41.3915	protein_coding	same	ORF_annotated	ORF_annotated	exact_start_stop	FALSE	-134	42.724	ENST00000265351.12:175-3786:+	chr6:43523871-43575864
ENSG00000124571.18	XPO5	protein_coding	ENST00000398799.2	nonsense_mediated_decay	N_AID_UPF1_12h_IAA	81.8129	0.8367	88.4615	80	1.62205e-05	1.62205e-05	300	300	5	ENST00000398799.2_122_349	MAMDQVNALCEQLVKAVTVMMDPNSTQRYRLEALKFCEEFKEKCPICVPCGLRLAEKTQVAIVRHFGLQILEHVVK	chr6:43522334-43576038:-	282.321	8.2046	58.6085	nonsense_mediated_decay	C	ORF_annotated	ORF_annotated	Alt5_stop	TRUE	155	60.4953	ENST00000398799.2:122-349:+	chr6:43573479-43575864
ENSG00000172432.19	GTPBP2	protein_coding	ENST00000307126.10	protein_coding	N_AID_UPF1_12h_IAA	74.12	0.6936	69.8744	49.187	2.83527e-05	2.13439e-05	803	792	39	ENST00000307126.10_103_1908	MDSRVSELFGGCCRPGGGPAVGGTLKARGAGSSSGCGGPKGKKKNGRNRGGKANNPPYLPPEAEDGNIEYKLKLVNPSQYRFEHLVTQMKWRLQEGRGEAVYQIGVEDNGLLVGLAEEEMRASLKTLHRMAEKVGADITVLREREVDYDSDMPRKITEVLVRKVPDNQQFLDLRVAVLGNVDSGKSTLLGVLTQGELDNGRGRARLNLFRHLHEIQSGRTSSISFEILGFNSKGEVVNYSDSRTAEEICESSSKMITFIDLAGHHKYLHTTIFGLTSYCPDCALLLVSANTGIAGTTREHLGLALALKVPFFIVVSKIDLCAKTTVERTVRQLERVLKQPGCHKVPMLVTSEDDAVTAAQQFAQSPNVTPIFTLSSVSGESLDLLKVFLNILPPLTNSKEQEELMQQLTEFQVDEIYTVPEVGTVVGGTLSSGICREGDQLVVGPTDDGCFLELRVCSIQRNRSACRVLRAGQAATLALGDFDRALLRKGMVMVSPEMNPTICSVFEAEIVLLFHATTFRRGFQVTVHVGNVRQTAVVEKIHAKDKLRTGEKAVVRFRFLKHPEYLKVGAKLLFREGVTKGIGHVTDVQAITAGEAQANMGF	chr6:43605316-43629264:-	707.405	86.4798	51.7639	protein_coding	same	ORF_annotated	ORF_annotated	exact_start_stop	FALSE	-173	19.1366	ENST00000307126.10:103-1908:+	chr6:43621617-43629162
ENSG00000172432.19	GTPBP2	protein_coding	ENST00000480263.1	protein_coding_CDS_not_defined	N_AID_UPF1_12h_IAA	86.345	0.8647	NA	NA	0.00019885	0.000233788	170	169	5	ENST00000480263.1_56_358	MPRKITEVLVRKVPDNQQFLDLRVAVLGNVDSGKSTLLGVLTQGELDNGRGRARLNLFRHLHEIQSGRTSSISFEILGFNSKGEVHGINGTQWGQTLRMGW	chr6:43605316-43629264:-	110.595	13.5202	48.2361	protein_coding_CDS_not_defined	N_C	novel	novel	Alt3_start_Alt5_stop	TRUE	425	17.8323	ENST00000480263.1:56-358:+	chr6:43625312-43625809
ENSG00000096080.12	MRPS18A	protein_coding	ENST00000372133.8	protein_coding	N_AID_UPF1_12h_IAA	76.6885	0.7942	71.9593	78.3019	0.000152061	0.00035891	865	838	33	ENST00000372133.8_13_600	MAALKALVSGCGRLLRGLLAGPAATSWSRLPARGFREVVETQEGKTTIIEGRITATPKESPNPPNPSGQCPICRWNLKHKYNYDDVLLLSQFIRPHGGMLPRKITGLCQEEHRKIEECVKMAHRAGLLPNHRPRLPEGVVPKSKPQLNRYLTRWAPGSVKPIYKKGPRWNRVRMPVGSPLLRDNVCYSRTPWKLYH	chr6:43671202-43687791:-	865	100	100	protein_coding	C	ORF_annotated	ORF_annotated	Alt3_stop	FALSE	-141	71.8708	ENST00000372133.8:13-600:+	chr6:43671765-43687779
ENSG00000180992.7	MRPL14	protein_coding	ENST00000372014.5	protein_coding	N_AID_UPF1_12h_IAA	72.1134	0.7385	77.7927	71.1538	0.000684259	0.000671356	845	844	24	ENST00000372014.5_128_562	MAFFTGLWGPFTCVSRVLSHHCFSTTGSLSAIQKMTRVRVVDNSALGNSPYHRAPRCIHVYKKNGVGKVGDQILLAIKGQKKKALIVGHCMPGPRMTPRFDSNNVVLIEDNGNPVGTRIKTPIPTSLRKREGEYSKVLAIAQNFV	chr6:44113451-44127452:-	845	100	100	protein_coding	same	ORF_annotated	ORF_annotated	exact_start_stop	FALSE	-363	94.9033	ENST00000372014.5:128-562:+	chr6:44113846-44116611
ENSG00000157593.19	SLC35B2	protein_coding	ENST00000393812.4	protein_coding	N_AID_UPF1_12h_IAA	75.0414	0.7438	56	52.7778	2.59688e-11	2.93441e-11	320	319	13	ENST00000393812.4_119_1414	MDARWWAVVVLAAFPSLGAGGETPEAPPESWTQLWFFRFVVNAAGYASFMVPGYLLVQYFRRKNYLETGRGLCFPLVKACVFGNEPKASDEVPLAPRTEAAETTPMWQALKLLFCATGLQVSYLTWGVLQERVMTRSYGATATSPGERFTDSQFLVLMNRVLALIVAGLSCVLCKQPRHGAPMYRYSFASLSNVLSSWCQYEALKFVSFPTQVLAKASKVIPVMLMGKLVSRRSYEHWEYLTATLISIGVSMFLLSSGPEPRSSPATTLSGLILLAGYIAFDSFTSNWQDALFAYKMSSVQMMFGVNFFSCLFTVGSLLEQGALLEGTRFMGRHSEFAAHALLLSICSACGQLFIFYTIGQFGAAVFTIIMTLRQAFAILLSCLLYGHTVTVVGGLGVAVVFAALLLRVYARGRLKQRGKKAVPVESPVQKV	chr6:44254096-44257890:-	320	97.3398	77.2106	protein_coding	same	ORF_annotated	ORF_annotated	exact_start_stop	FALSE	-935	12.0631	ENST00000393812.4:119-1414:+	chr6:44254709-44257410
ENSG00000157593.19	SLC35B2	protein_coding	ENST00000619636.4	protein_coding	N_AID_UPF1_12h_IAA	83.3333	0.8235	NA	NA	0.00161959	0.00161959	17	17	2	ENST00000619636.4_90_209	MGAAAWFCAPWGASGGGAGDPDVPDRGDGGQWWCWLRSPP	chr6:44254096-44257890:-	8.74543	2.6602	22.7894	protein_coding	N_C	uORF	uORF	Alt3_start_Alt5_stop	TRUE	312	3.56052	ENST00000619636.4:90-209:+	chr6:44256841-44257263
ENSG00000146232.17	NFKBIE	protein_coding	ENST00000275015.9	protein_coding	N_AID_UPF1_12h_IAA	78.8485	0.8107	79.4274	80.625	6.61473e-10	6.61473e-10	243	243	10	ENST00000275015.9_443_1525	MSEARKGPDEAEESQYDSGIESLRSLRSLPESTSAPASGPSDGSPQPCTHPPGPVKEPQEKEDADGERADSTYGSSSLTYTLSLLGGPEAEDPAPRLPLPHVGALSPQQLEALTYISEDGDTLVHLAVIHEAPAVLLCCLALLPQEVLDIQNNLYQTALHLAVHLDQPGAVRALVLKGASRALQDRHGDTALHVACQRQHLACARCLLEGRPEPGRGTSHSLDLQLQNWQGLACLHIATLQKNQPLMELLLRNGADIDVQEGTSGKTALHLAVETQERGLVQFLLQAGAQVDARMLNGCTPLHLAAGRGLMGISSTLCKAGADSLLRNVEDETPQDLTEESLVLLPFDDLKISGKLLLCTD	chr6:44258166-44265788:-	243	100	100	protein_coding	N	N_truncation	N_truncation	Alt3_start	FALSE	-62	10.962	ENST00000275015.9:26-1525:+	chr6:44259222-44265346
ENSG00000124608.5	AARS2	protein_coding	ENST00000244571.5	protein_coding	N_AID_UPF1_12h_IAA	76.6399	0.7403	92.803	91.4286	3.15045e-09	3.1787e-09	747	745	37	ENST00000244571.5_25_2979	MAASVAAAARRLRRAIRRSPAWRGLSHRPLSSEPPAAKASAVRAAFLNFFRDRHGHRLVPSASVRPRGDPSLLFVNAGMNQFKPIFLGTVDPRSEMAGFRRVANSQKCVRAGGHHNDLEDVGRDLSHHTFFEMLGNWAFGGEYFKEEACNMAWELLTQVYGIPEERLWISYFDGDPKAGLDPDLETRDIWLSLGVPASRVLSFGPQENFWEMGDTGPCGPCTEIHYDLAGGVGAPQLVELWNLVFMQHNREADGSLQPLPQRHVDTGMGLERLVAVLQGKHSTYDTDLFSPLLNAIQQGCRAPPYLGRVGVADEGRTDTAYRVVADHIRTLSVCISDGIFPGMSGPPLVLRRILRRAVRFSMEILKAPPGFLGSLVPVVVETLGDAYPELQRNSAQIANLVSEDEAAFLASLERGRRIIDRTLRTLGPSDMFPAEVAWSLSLCGDLGLPLDMVELMLEEKGVQLDSAGLERLAQEEAQHRARQAEPVQKQGLWLDVHALGELQRQGVPPTDDSPKYNYSLRPSGSYEFGTCEAQVLQLYTEDGTAVASVGKGQRCGLLLDRTNFYAEQGGQASDRGYLVRAGQEDVLFPVARAQVCGGFILHEAVAPECLRLGDQVQLHVDEAWRLGCMAKHTATHLLNWALRQTLGPGTEQQGSHLNPEQLRLDVTTQTPLTPEQLRAVENTVQEAVGQDEAVYMEEVPLALTAQVPGLRSLDEVYPDPVRVVSVGVPVAHALDPASQAALQTSVELCCGTHLLRTGAVGDLVIIGDRQLSKGTTRLLAVTGEQAQQARELGQSLAQEVKAATERLSLGSRDVAEALRLSKDIGRLIEAVETAVMPQWQRRELLATVKMLQRRANTAIRKLQMGQAAKKTQELLERHSKGPLIVDTVSAESLSVLVKVVRQLCEQAPSTSVLLLSPQPMGKVLCACQVAQGAMPTFTAEAWALAVCSHMGGKAWGSRVVAQGTGSTTDLEAALSIAQTYALSQL	chr6:44298731-44313347:-	747	100	100	protein_coding	same	ORF_annotated	ORF_annotated	exact_start_stop	FALSE	-161	12.3503	ENST00000244571.5:25-2979:+	chr6:44300550-44313323
ENSG00000196284.17	SUPT3H	protein_coding	ENST00000475057.5	nonsense_mediated_decay	N_AID_UPF1_12h_IAA	74.3238	0.7507	83.3333	86.3636	9.33947e-07	9.37648e-07	373	372	13	ENST00000475057.5_187_1137	MNNTAASPMSTATSSSGRSTGKSISFATELQSMMYSLGDARRPLHETAVLVEDVVHTQLINLLQQAAEVSQLRGARVITPEDLLFLMRKDKKKLRRLLKYMFIRDYKSKIVKGIDEDDLLEDKLSGSNNANKRQKIAQDFLNSIDQTGELLAMFEDDEIDEVKQERMERAERQTRIMDSAQYAEFCESRQLSFSKKASKFRDWLDCSSMEIKPNVVAMEILAYLAYETVAQLVDLALLVRQDMVTKAGDPFSHAISATFIQYHNSAESTAACGVEAHSDAIQPCHIREAIRRYSHRIGPLSPFTNAYRRNGMAFLAC	chr6:44809317-45377953:-	373	100	100	protein_coding	N	ORF_annotated	ORF_annotated	Alt5_start	TRUE	56	19.1621	ENST00000475057.5:187-1137:+	chr6:44829819-45365301
ENSG00000112796.10	ENPP5	protein_coding	ENST00000371383.7	protein_coding	N_AID_UPF1_12h_IAA	83.3333	0.8304	100	100	2.80876e-11	2.80876e-11	230	230	4	ENST00000371383.7_271_1701	MTSKFLLVSFILAALSLSTTFSLQPDQQKVLLVSFDGFRWDYLYKVPTPHFHYIMKYGVHVKQVTNVFITKTYPNHYTLVTGLFAENHGIVANDMFDPIRNKSFSLDHMNIYDSKFWEEATPIWITNQRAGHTSGAAMWPGTDVKIHKRFPTHYMPYNESVSFEDRVAKIIEWFTSKEPINLGLLYWEDPDDMGHHLGPDSPLMGPVISDIDKKLGYLIQMLKKAKLWNTLNLIITSDHGMTQCSEERLIELDQYLDKDHYTLIDQSPVAAILPKEGKFDEVYEALTHAHPNLTVYKKEDVPERWHYKYNSRIQPIIAVADEGWHILQNKSDDFLLGNHGYDNALADMHPIFLAHGPAFRKNFSKEAMNSTDLYPLLCHLLNITAMPHNGSFWNVQDLLNSAMPRVVPYTQSTILLPGSVKPAEYDQEGSYPYFIGVSLGSIIVIVFFVIFIKHLIHSQIPALQDMHAEIAQPLLQA	chr6:46159185-46170980:-	230	100	100	protein_coding	same	ORF_annotated	ORF_annotated	exact_start_stop	FALSE	-424	7.85239	ENST00000371383.7:271-1701:+	chr6:46161329-46168262
ENSG00000146233.8	CYP39A1	protein_coding	ENST00000275016.3	protein_coding	N_AID_UPF1_12h_IAA	100	1	100	100	0.00720961	0.00720961	8	8	1	ENST00000275016.3_237_1643	MELISPTVIIILGCLALFLLLQRKNLRRPPCIKGWIPWIGVGFEFGKAPLEFIEKARIKYGPIFTVFAMGNRMTFVTEEEGINVFLKSKKVDFELAVQNIVYRTASIPKNVFLALHEKLYIMLKGKMGTVNLHQFTGQLTEELHEQLENLGTHGTMDLNNLVRHLLYPVTVNMLFNKSLFSTNKKKIKEFHQYFQVYDEDFEYGSQLPECLLRNWSKSKKWFLELFEKNIPDIKACKSAKDNSMTLLQATLDIVETETSKENSPNYGLLLLWASLSNAVPVAFWTLAYVLSHPDIHKAIMEGISSVFGKAGKDKIKVSEDDLENLLLIKWCVLETIRLKAPGVITRKVVKPVEILNYIIPSGDLLMLSPFWLHRNPKYFPEPELFKPERWKKANLEKHSFLDCFMAFGSGKFQCPARWFALLEVQMCIILILYKYDCSLLDPLPKQSYLHLVGVPQPEGQCRIEYKQRI	chr6:46549580-46652830:-	8	100	100	protein_coding	same	ORF_annotated	ORF_annotated	exact_start_stop	FALSE	-68	0.277786	ENST00000275016.3:237-1643:+	chr6:46550369-46652582
ENSG00000146070.17	PLA2G7	protein_coding	ENST00000274793.12	protein_coding	N_AID_UPF1_12h_IAA	74.4898	0.7368	100	100	8.69981e-07	8.28107e-07	57	56	1	ENST00000274793.12_231_1553	MVPPKLHVLFCLCGCLAVVYPFDWQYINPVAHMKSSAWVNKIQVLMAAASFGQTKIPRGNGPYSVGCTDLMFDHTNKGTFLRLYYPSQDNDRLDTLWIPNKEYFWGLSKFLGTHWLMGNILRLLFGSMTTPANWNSPLRPGEKYPLVVFSHGLGAFRTLYSAIGIDLASHGFIVAAVEHRDRSASATYYFKDQSAAEIGDKSWLYLRTLKQEEETHIRNEQVRQRAKECSQALSLILDIDHGKPVKNALDLKFDMEQLKDSIDREKIAVIGHSFGGATVIQTLSEDQRFRCGIALDAWMFPLGDEVYSRIPQPLFFINSEYFQYPANIIKMKKCYSPDKERKMITIRGSVHQNFADFTFATGKIIGHMLKLKGDIDSNVAIDLSNKASLAFLQKHLGLHKDFDQWDCLIEGDDENLIPGTNINTTNQHIMLQNSSGIEKYN	chr6:46704201-46735693:-	57	100	100	protein_coding	same	ORF_annotated	ORF_annotated	exact_start_stop	FALSE	-133	2.10489	ENST00000274793.12:231-1553:+	chr6:46704563-46722891
ENSG00000153292.16	ADGRF1	protein_coding	ENST00000371253.7	protein_coding	N_AID_UPF1_12h_IAA	81.8182	0.8182	NA	NA	0.0173041	0.0173041	11	11	1	ENST00000371253.7_186_2915	MKVGVLWLISFFTFTDGHGGFLGKNDGIKTKKELIVNKKKHLGPVEEYQLLLQVTYRDSKEKRDLRNFLKLLKPPLLWSHGLIRIIRAKATTDCNSLNGVLQCTCEDSYTWFPPSCLDPQNCYLHTAGALPSCECHLNNLSQSVNFCERTKIWGTFKINERFTNDLLNSSSAIYSKYANGIEIQLKKAYERIQGFESVQVTQFRNGSIVAGYEVVGSSSASELLSAIEHVAEKAKTALHKLFPLEDGSFRVFGKAQCNDIVFGFGSKDDEYTLPCSSGYRGNITAKCESSGWQVIRETCVLSLLEELNKNFSMIVGNATEAAVSSFVQNLSVIIRQNPSTTVGNLASVVSILSNISSLSLASHFRVSNSTMEDVISIADNILNSASVTNWTVLLREEKYASSRLLETLENISTLVPPTALPLNFSRKFIDWKGIPVNKSQLKRGYSYQIKMCPQNTSIPIRGRVLIGSDQFQRSLPETIISMASLTLGNILPVSKNGNAQVNGPVISTVIQNYSINEVFLFFSKIESNLSQPHCVFWDFSHLQWNDAGCHLVNETQDIVTCQCTHLTSFSILMSPFVPSTIFPVVKWITYVGLGISIGSLILCLIIEALFWKQIKKSQTSHTRRICMVNIALSLLIADVWFIVGATVDTTVNPSGVCTAAVFFTHFFYLSLFFWMLMLGILLAYRIILVFHHMAQHLMMAVGFCLGYGCPLIISVITIAVTQPSNTYKRKDVCWLNWSNGSKPLLAFVVPALAIVAVNFVVVLLVLTKLWRPTVGERLSRDDKATIIRVGKSLLILTPLLGLTWGFGIGTIVDSQNLAWHVIFALLNAFQGFFILCFGILLDSKLRQLLFNKLSALSSWKQTEKQNSSDLSAKPKFSKPFNPLQNKGHYAFSHTGDSSDNIMLTQFVSNE	chr6:46997708-47042350:-	11	100	100	protein_coding	same	ORF_annotated	ORF_annotated	exact_start_stop	FALSE	-70	0.196854	ENST00000371253.7:186-2915:+	chr6:47000225-47029061
ENSG00000146072.6	TNFRSF21	protein_coding	ENST00000296861.2	protein_coding	N_AID_UPF1_12h_IAA	78.4314	0.8333	NA	NA	0.000738497	0.000738497	30	30	7	ENST00000296861.2_64_207	MGSRSFALSRPVLLPGSPQPLSEESTRRRGLQSRRLLPAWAAAPLGRC	chr6:47231532-47309905:-	30	10.2041	59.9013	protein_coding	NA	uORF	uORF	novel_Upstream	TRUE	1926	10.1782	ENST00000296861.2:64-207:+	chr6:47309699-47309842
ENSG00000146072.6	TNFRSF21	protein_coding	ENST00000296861.2	protein_coding	N_AID_UPF1_12h_IAA	77.448	0.7689	64.5833	66.6667	3.21426e-10	3.21426e-10	264	264	4	ENST00000296861.2_467_2359	MIAGSLLLLGFLSTTTAQPEQKASNLIGTYRHVDRATGQVLTCDKCPAGTYVSEHCTNTSLRVCSSCPVGTFTRHENGIEKCHDCSQPCPWPMIEKLPCAALTDRECTCPPGMFQSNATCAPHTVCPVGWGVRKKGTETEDVRCKQCARGTFSDVPSSVMKCKAYTDCLSQNLVVIKPGTKETDNVCGTLPSFSSSTSPSPGTAIFPRPEHMETHEVPSSTYVPKGMNSTESNSSASVRPKVLSSIQEGTVPDNTSSARGKEDVNKTLPNLQVVNHQQGPHHRHILKLLPSMEATGGEKSSTPIKGPKRGHPRQNLHKHFDINEHLPWMIVLFLLLVLVVIVVCSIRKSSRTLKKGPRQDPSAIVEKAGLKKSMTPTQNREKWIYYCNGHGIDILKLVAAQVGSQWKDIYQFLCNASEREVAAFSNGYTADHERAYAALQHWTIRGPEASLAQLISALRQHRRNDVVEKIRGLMEDTTQLETDKLALPMSPSPLSPSPIPSPNAKLENSALLTVEPSPQDKNKGFFVDESEPLLRCDSTSSGSSALSRNGSFITKEKKDTVLRQVRLDPCDLQPIFDDMLHFLNPEELRVIEEIPQAEDKLDRLFEIIGVKSQEASQTLLDSVYSHLPDLL	chr6:47231532-47309905:-	264	89.7959	40.0987	protein_coding	N	N_truncation	N_truncation	Alt3_start	FALSE	-226	6.81345	ENST00000296861.2:395-2359:+	chr6:47232768-47309439
ENSG00000244694.8	PTCHD4	protein_coding	ENST00000339488.9	protein_coding	N_AID_UPF1_12h_IAA	100	1	100	100	0.0132214	0.0132214	5	5	0	ENST00000339488.9_1869_3647	MKDCLRSKPFLGLLGVLTVCISIITAAGIFFITDGKYNSTLLGIPFFAMGHGTKGVFELLSGWRRTKENLPFKDRIADAYSDVMVTYTMTSSLYFITFGMGASPFTNIEAVKVFCQNMCVSILLNYFYIFSFFGSCLVFAGQLEQNRYHSIFCCKIPSAEYLDRKPVWFQTVMSDGHQQTSHHETNPYQHHFIQHFLREHYNEWITNIYVKPFVVILYLIYASFSFMGCLQISDGANIINLLASDSPSVSYAMVQQKYFSNYSPVIGFYVYEPLEYWNSSVQDDLRRLCSGFTAVSWVEQYYQFLKVSNVSANNKSDFISVLQSSFLKKPEFQHFRNDIIFSKAGDESNIIASRLYLVARTSRDKQKEITEVLEKLRPLSLSKSIRFIVFNPSFVFMDHYSLSVTVPVLIAGFGVLLVLILTFFLVIHPLGNFWLILSVTSIELGVLGLMTLWNVDMDCISILCLIYTLNFAIDHCAPLLFTFVLATEHTRTQCIKSSLQDHGTAILQNVTSFLIGLVPLLFVPSNLTFTLFKCLLLTGGCTLLHCFVILPVFLTFFPPSKKHHKKKKRAKRKEREEIECIEIQENPDHVTTV	chr6:47856673-48111197:-	5	100	100	protein_coding	N	N_truncation	N_truncation	Alt3_start	FALSE	-1630	0.137312	ENST00000339488.9:1119-3647:+	chr6:47878306-48008781
ENSG00000216835.3	RBMXP1	processed_pseudogene	ENST00000408004.1	processed_pseudogene	N_AID_UPF1_12h_IAA	58.4615	0.6957	NA	NA	0.0337966	NA	23	0	0	ENST00000408004.1_125_253	MKDCETNKSRGFAFVTFESPADTKDAARDMNGKSLNGKAIKVE	chr6:48213604-48214794:-	23	100	100	processed_pseudogene	NA	novel	novel	novel	FALSE	-252	8.71068	ENST00000408004.1:125-253:+	chr6:48214542-48214670
ENSG00000146085.8	MMUT	protein_coding	ENST00000274813.4	protein_coding	N_AID_UPF1_12h_IAA	74.7607	0.7699	78.5714	78.125	1.5936e-07	1.59877e-07	778	777	23	ENST00000274813.4_191_2440	MLRAKNQLFLLSPHYLRQVKESSGSRLIQQRLLHQQQPLHPEWAALAKKQLKGKNPEDLIWHTPEGISIKPLYSKRDTMDLPEELPGVKPFTRGPYPTMYTFRPWTIRQYAGFSTVEESNKFYKDNIKAGQQGLSVAFDLATHRGYDSDNPRVRGDVGMAGVAIDTVEDTKILFDGIPLEKMSVSMTMNGAVIPVLANFIVTGEEQGVPKEKLTGTIQNDILKEFMVRNTYIFPPEPSMKIIADIFEYTAKHMPKFNSISISGYHMQEAGADAILELAYTLADGLEYSRTGLQAGLTIDEFAPRLSFFWGIGMNFYMEIAKMRAGRRLWAHLIEKMFQPKNSKSLLLRAHCQTSGWSLTEQDPYNNIVRTAIEAMAAVFGGTQSLHTNSFDEALGLPTVKSARIARNTQIIIQEESGIPKVADPWGGSYMMECLTNDVYDAALKLINEIEEMGGMAKAVAEGIPKLRIEECAARRQARIDSGSEVIVGVNKYQLEKEDAVEVLAIDNTSVRNRQIEKLKKIKSSRDQALAERCLAALTECAASGDGNILALAVDASRARCTVGEITDALKKVFGEHKANDRMVSGAYRQEFGESKEITSAIKRVHKFMEREGRRPRLLVAKMGQDGHDRGAKVIATGFADLGFDVDIGPLFQTPREVAQQAVDADVHAVGISTLAAGHKTLVPELIKELNSLGRPDILVMCGGVIPPQDYEFLFEVGVSNVFGPGTRIPKAAVQVLDDIEKCLEKKQQSV	chr6:49430360-49463253:-	778	100	100	protein_coding	same	ORF_annotated	ORF_annotated	exact_start_stop	FALSE	-125	16.8932	ENST00000274813.4:191-2440:+	chr6:49431731-49459466
ENSG00000060303.5	RPS17P5	processed_pseudogene	ENST00000498293.1	processed_pseudogene	N_AID_UPF1_12h_IAA	90.2989	0.7917	100	100	0.0121468	0.411617	72	1	0	ENST00000498293.1_64_405	MHLGNDFHTNKHMCKEIAIIPSKKLHNKTAGYVTHLMKQIQRGPVRGISIKLQEEVRERRDNYVPEISALDQEIIEVDPDTKEMLKLLDFGGLSNLQVTQPTVGMNFKMPRGPV	chr6:50857255-50857662:-	72	100	100	processed_pseudogene	NA	novel	novel	novel	FALSE	-404	10.2854	ENST00000498293.1:1-405:+	chr6:50857258-50857599
ENSG00000232702.3	ENSG00000232702	processed_pseudogene	ENST00000416077.1	processed_pseudogene	N_AID_UPF1_12h_IAA	76.6333	0.7638	81.6422	80	4.52102e-05	0.401879	343	5	0	ENST00000416077.1_98_454	MKHTYKLWRASIQILNSNDVTGLRESEEKLKQQQQESARRENILVMRLATKEQEMQECTTQIQYLKQVQQPSVAQLRSTMVDPAINLFFLKMKGELEQTKDKLEQAQNELSAWKFTPDR	chr6:51410081-51410537:-	343	100	100	processed_pseudogene	NA	novel	novel	novel	FALSE	-453	46.9396	ENST00000416077.1:98-454:+	chr6:51410084-51410440
ENSG00000112118.20	MCM3	protein_coding	ENST00000616552.4	protein_coding	N_AID_UPF1_12h_IAA	75.8219	0.8173	75.5192	83.9203	1.13817e-10	1.145e-10	4626	4619	197	ENST00000616552.4_208_2631	MAGTVVLDDVELREAQRDYLDFLDDEEDQGIYQSKVRELISDNQYRLIVNVNDLRRKNEKRANRLLNNAFEELVAFQRALKDFVASIDATYAKQYEEFYVGLEGSFGSKHVSPRTLTSCFLSCVVCVEGIVTKCSLVRPKVVRSVHYCPATKKTIERRYSDLTTLVAFPSSSVYPTKDEENNPLETEYGLSVYKDHQTITIQEMPEKAPAGQLPRSVDVILDDDLVDKAKPGDRVQVVGTYRCLPGKKGGYTSGTFRTVLIACNVKQMSKDAQPSFSAEDIAKIKKFSKTRSKDIFDQLAKSLAPSIHGHDYVKKAILCLLLGGVERDLENGSHIRGDINILLIGDPSVAKSQLLRYVLCTAPRAIPTTGRGSSGVGLTAAVTTDQETGERRLEAGAMVLADRGVVCIDEFDKMSDMDRTAIHEVMEQGRVTIAKAGIHARLNARCSVLAAANPVYGRYDQYKTPMENIGLQDSLLSRFDLLFIMLDQMDPEQDREISDHVLRMHRYRAPGEQDGDAMPLGSAVDILATDDPNFSQEDQQDTQIYEKHDNLLHGTKKKKEKMVSAAFMKKYIHVAKIIKPVLTQESATYIAEEYSRLRSQDSMSSDTARTSPVTARTLETLIRLATAHAKARMSKTVDLQDAEEAVELVQYAYFKKVLEKEKKRKKRSEDESETEDEEEKSQEDQEQKRKRRKTRQPDAKDGDSYDPYDFSDTEEEMPQVHTPKTADSQETKESQKVELSESRLKAFKVALLDVFREAHAQSIGMNRLTESINRDSEEPFSSVEIQAALSKMQDDNQVMVSEGIIFLI	chr6:52264014-52284881:-	4626	100	100	protein_coding	N	N_truncation	N_truncation	Alt3_start	FALSE	-195	93.2367	ENST00000616552.4:73-2631:+	chr6:52264591-52284674
ENSG00000065308.5	TRAM2	protein_coding	ENST00000182527.4	protein_coding	N_AID_UPF1_12h_IAA	73.0508	0.7708	74.2424	72	4.77226e-05	5.15121e-05	445	438	18	ENST00000182527.4_146_1255	MAFRRRTKSYPLFSQEFVIHNHADIGFCLVLCVLIGLMFEVTAKTAFLFILPQYNISVPTADSETVHYHYGPKDLVTILFYIFITIILHAVVQEYILDKISKRLHLSKVKHSKFNESGQLVVFHFTSVIWCFYVVVTEGYLTNPRSLWEDYPHVHLPFQVKFFYLCQLAYWLHALPELYFQKVRKEEIPRQLQYICLYLVHIAGAYLLNLSRLGLILLLLQYSTEFLFHTARLFYFADENNEKLFSAWAAVFGVTRLFILTLAVLAIGFGLARMENQAFDPEKGNFNTLFCRLCVLLLVCAAQAWLMWRFIHSQLRHWREYWNEQSAKRRVPATPRLPARLIKRESGYHENGVVKAENGTSPRTKKLKSP	chr6:52497408-52577060:-	445	100	100	protein_coding	same	ORF_annotated	ORF_annotated	exact_start_stop	FALSE	-70	19.5862	ENST00000182527.4:146-1255:+	chr6:52503200-52576915
ENSG00000170899.11	GSTA4	protein_coding	ENST00000370963.9	protein_coding	N_AID_UPF1_12h_IAA	90	0.9167	66.6667	80	0.00705714	0.00705714	12	12	0	ENST00000370963.9_100_720	MESVRWVLAAAGVEFDEEFLETKEQLYKLQDGNHLLFQQVPMVEIDGMKLVQTRSILHYIADKHNLFGKNLKERTLIDMYVEGTLDLLELLIMHPFLKPDDQQKEVVNMAQKAIIRYFPVFEKILRGHGQSFLVGNQLSLADVILLQTILALEEKIPNILSAFPFLQEYTVKLSNIPTIKRFLEPGSKKKPPPDEIYVRTVYNIFRP	chr6:52977948-52995304:-	12	100	100	protein_coding	N	N_truncation	N_truncation	Alt3_start	FALSE	-119	0.944068	ENST00000370963.9:55-720:+	chr6:52978473-52994198
ENSG00000112144.16	CILK1	protein_coding	ENST00000356971.3	protein_coding	N_AID_UPF1_12h_IAA	69.7917	0.7857	NA	NA	0.00201111	0.00201111	28	28	1	ENST00000356971.3_342_458	MYLGDSHVLLNTLCWCCHRKIWLHSGEDCYHCRTEPLRP	chr6:53001279-53061824:-	28	30.4348	87.6387	protein_coding	N_C	uORF	uORF	Alt5_start_Alt5_stop	TRUE	1777	11.6919	ENST00000356971.3:342-458:+	chr6:53041269-53041385
ENSG00000112144.16	CILK1	protein_coding	ENST00000356971.3	protein_coding	N_AID_UPF1_12h_IAA	80.2536	0.7969	100	100	8.78269e-05	8.78269e-05	64	64	2	ENST00000356971.3_491_2386	MNRYTTIRQLGDGTYGSVLLGRSIESGELIAIKKMKRKFYSWEECMNLREVKSLKKLNHANVVKLKEVIRENDHLYFIFEYMKENLYQLIKERNKLFPESAIRNIMYQILQGLAFIHKHGFFHRDLKPENLLCMGPELVKIADFGLAREIRSKPPYTDYVSTRWYRAPEVLLRSTNYSSPIDVWAVGCIMAEVYTLRPLFPGASEIDTIFKICQVLGTPKKTDWPEGYQLSSAMNFRWPQCVPNNLKTLIPNASSEAVQLLRDMLQWDPKKRPTASQALRYPYFQVGHPLGSTTQNLQDSEKPQKGILEKAGPPPYIKPVPPAQPPAKPHTRISSRQHQASQPPLHLTYPYKAEVSRTDHPSHLQEDKPSPLLFPSLHNKHPQSKITAGLEHKNGEIKPKSRRRWGLISRSTKDSDDWADLDDLDFSPSLSRIDLKNKKRQSDDTLCRFESVLDLKPSEPVGTGNSAPTQTSYQRRDTPTLRSAAKQHYLKHSRYLPGISIRNGILSNPGKEFIPPNPWSSSGLSGKSSGTMSVISKVNSVGSSSTSSSGLTGNYVPSFLKKEIGSAMQRVHLAPIPDPSPGYSSLKAMRPHPGRPFFHTQPRSTPGLIPRPPAAQPVHGRTDWASKYASRR	chr6:53001279-53061824:-	64	69.5652	12.3613	protein_coding	same	ORF_annotated	ORF_annotated	exact_start_stop	FALSE	-151	1.64913	ENST00000356971.3:491-2386:+	chr6:53005152-53041236
ENSG00000012660.14	ELOVL5	protein_coding	ENST00000542638.5	protein_coding	N_AID_UPF1_12h_IAA	50.4469	0.6028	64.9821	70.5548	0.0228641	0.0177821	2387	2139	133	ENST00000542638.5_372_1157	MEHFDASLSTYFKALLGPRDTRVKGWFLLDNYIPTFICSVIYLLIVWLGPKYMRNKQPFSCRGILVVYNLGLTLLSLYMFCELVTGVWEGKYNFFCQGTRTAGESDMKIIRVLWWYYFSKLIEFMDTFFFILRKNNHQITVLHVYHHASMLNIWWFVMNWVPCGHSSVCADNHPDQLRGHLAVHIPSWLVVFPDWIHDFPDCSLHKLLHSDLQQERGLPKERPPEGPPEWVHGCCEWTHQQLFTPGKQCEAKEAAEGLKSKN	chr6:53267398-53349179:-	1215.16	47.5228	50.8232	protein_coding	C	ORF_annotated	ORF_annotated	Alt3_stop	FALSE	-154	75.5308	ENST00000542638.5:372-1157:+	chr6:53269116-53295699
ENSG00000012660.14	ELOVL5	protein_coding	ENST00000304434.11	protein_coding	N_AID_UPF1_12h_IAA	74.5037	0.7752	64.9821	70.5548	2.15856e-09	7.13371e-10	2540	2292	139	ENST00000304434.11_143_1039	MEHFDASLSTYFKALLGPRDTRVKGWFLLDNYIPTFICSVIYLLIVWLGPKYMRNKQPFSCRGILVVYNLGLTLLSLYMFCELVTGVWEGKYNFFCQGTRTAGESDMKIIRVLWWYYFSKLIEFMDTFFFILRKNNHQITVLHVYHHASMLNIWWFVMNWVPCGHSYFGATLNSFIHVLMYSYYGLSSVPSMRPYLWWKKYITQGQLLQFVLTIIQTSCGVIWPCTFPLGWLYFQIGYMISLIALFTNFYIQTYNKKGASRRKDHLKDHQNGSMAAVNGHTNSFSPLENNVKPRKLRKD	chr6:53267398-53349179:-	1341.84	52.4772	49.1768	protein_coding	same	ORF_annotated	ORF_annotated	exact_start_stop	FALSE	-140	73.084	ENST00000304434.11:143-1039:+	chr6:53269130-53295699
ENSG00000001084.13	GCLC	protein_coding	ENST00000650454.1	protein_coding	N_AID_UPF1_12h_IAA	75.2411	0.7866	78.4321	84.1584	2.99121e-11	2.3082e-11	1504	1495	70	ENST00000650454.1_457_2367	MGLLSQGSPLSWEETKRHADHVRRHGILQFLHIYHAVKDRHKDVLKWGDEVEYMLVSFDHENKKVRLVLSGEKVLETLQEKGERTNPNHPTLWRPEYGSYMIEGTPGQPYGGTMSEFNTVEANMRKRRKEATSILEENQALCTITSFPRLGCPGFTLPEVKPNPVEGGASKSLFFPDEAINKHPRFSTLTRNIRHRRGEKVVINVPIFKDKNTPSPFIETFTEDDEASRASKPDHIYMDAMGFGMGNCCLQVTFQACSISEARYLYDQLATICPIVMALSAASPFYRGYVSDIDCRWGVISASVDDRTREERGLEPLKNNNYRISKSRYDSIDSYLSKCGEKYNDIDLTIDKEIYEQLLQEGIDHLLAQHVAHLFIRDPLTLFEEKIHLDDANESDHFENIQSTNWQTMRFKPPPPNSDIGWRVEFRPMEVQLTDFENSAYVVFVVLLTRVILSYKLDFLIPLSKVDENMKVAQKRDAVLQGMFYFRKDICKGGNAVVDGCGKAQNSTELAAEEYTLMSIDTIINGKEGVFPGLIPILNSYLENMEVDVDTRCSILNYLKLIKKRASGELMTVARWMREFIANHPDYKQDSVITDEMNYSLILKCNQIANELCECPELLGSAFRKVKYSGSKTDSSN	chr6:53497341-53617171:-	1504	100	100	protein_coding	N	ORF_annotated	ORF_annotated	Alt5_start	FALSE	-208	38.4504	ENST00000650454.1:457-2367:+	chr6:53498759-53544645
ENSG00000213335.4	CLNS1AP1	processed_pseudogene	ENST00000435954.2	processed_pseudogene	N_AID_UPF1_12h_IAA	88.8038	0.8943	88.8038	89.4309	0.0302299	0.29882	123	26	2	ENST00000435954.2_364_504	MCECQALHPDPEDEDEDDYDGEEYDVEAHERGKGDIPKSYTYEGLSH	chr6:54485169-54485850:-	123	100	100	processed_pseudogene	NA	novel	novel	novel	FALSE	-503	42.6187	ENST00000435954.2:352-504:+	chr6:54485347-54485487
ENSG00000220666.2	RCC2P7	processed_pseudogene	ENST00000405832.2	processed_pseudogene	N_AID_UPF1_12h_IAA	75.2798	0.8544	75.2798	85.4369	0.00742294	NA	103	0	0	ENST00000405832.2_498_533	MACGAEFSMIMD	chr6:56431950-56433213:-	103	100	100	processed_pseudogene	NA	novel	novel	novel	FALSE	-532	139.781	ENST00000405832.2:471-533:+	chr6:56432681-56432716
ENSG00000151914.22	DST	protein_coding	ENST00000244364.10	protein_coding	N_AID_UPF1_12h_IAA	72.4777	0.738	87.5	90	4.84893e-11	4.75291e-11	3187	3178	116	ENST00000244364.10_209_15721	MHSSSYSYRSSDSVFSNTTSTRTSLDSNENLLLVHCGPTLINSCISFGSESFDGHRLEMLQQIANRVQRDSVICEDKLILAGNALQSDSKRLESGVQFQNEAEIAGYILECENLLRQHVIDVQILIDGKYYQADQLVQRVAKLRDEIMALRNECSSVYSKGRILTTEQTKLMISGITQSLNSGFAQTLHPSLTSGLTQSLTPSLTSSSMTSGLSSGMTSRLTPSVTPAYTPGFPSGLVPNFSSGVEPNSLQTLKLMQIRKPLLKSSLLDQNLTEEEINMKFVQDLLNWVDEMQVQLDRTEWGSDLPSVESHLENHKNVHRAIEEFESSLKEAKISEIQMTAPLKLTYAEKLHRLESQYAKLLNTSRNQERHLDTLHNFVSRATNELIWLNEKEEEEVAYDWSERNTNIARKKDYHAELMRELDQKEENIKSVQEIAEQLLLENHPARLTIEAYRAAMQTQWSWILQLCQCVEQHIKENTAYFEFFNDAKEATDYLRNLKDAIQRKYSCDRSSSIHKLEDLVQESMEEKEELLQYKSTIANLMGKAKTIIQLKPRNSDCPLKTSIPIKAICDYRQIEITIYKDDECVLANNSHRAKWKVISPTGNEAMVPSVCFTVPPPNKEAVDLANRIEQQYQNVLTLWHESHINMKSVVSWHYLINEIDRIRASNVASIKTMLPGEHQQVLSNLQSRFEDFLEDSQESQVFSGSDITQLEKEVNVCKQYYQELLKSAEREEQEESVYNLYISEVRNIRLRLENCEDRLIRQIRTPLERDDLHESVFRITEQEKLKKELERLKDDLGTITNKCEEFFSQAAASSSVPTLRSELNVVLQNMNQVYSMSSTYIDKLKTVNLVLKNTQAAEALVKLYETKLCEEEAVIADKNNIENLISTLKQWRSEVDEKRQVFHALEDELQKAKAISDEMFKTYKERDLDFDWHKEKADQLVERWQNVHVQIDNRLRDLEGIGKSLKYYRDTYHPLDDWIQQVETTQRKIQENQPENSKTLATQLNQQKMLVSEIEMKQSKMDECQKYAEQYSATVKDYELQTMTYRAMVDSQQKSPVKRRRMQSSADLIIQEFMDLRTRYTALVTLMTQYIKFAGDSLKRLEEEEKSLEEEKKEHVEKAKELQKWVSNISKTLKDAEKAGKPPFSKQKISSEEISTKKEQLSEALQTIQLFLAKHGDKMTDEERNELEKQVKTLQESYNLLFSESLKQLQESQTSGDVKVEEKIVAERQQEYKEKLQGICDLLTQTENRLIGHQEAFMIGDGTVELKKYQSKQEELQKDMQGSAQALAEVVKNTENFLKENGEKLSQEDKALIEQKLNEAKIKCEQLNLKAEQSKKELDKVVTTAIKEETEKVAAVKQLEESKTKIENLLDWLSNVDKDSERAGTKHKQVIEQNGTHFQEGDGKSAIGEEDEVNGNLLETDVDGQVGTTQENLNQQYQKVKAQHEKIISQHQAVIIATQSAQVLLEKQGQYLSPEEKEKLQKNMKELKVHYETALAESEKKMKLTHSLQEELEKFDADYTEFEHWLQQSEQELENLEAGADDINGLMTKLKRQKSFSEDVISHKGDLRYITISGNRVLEAAKSCSKRDGGKVDTSATHREVQRKLDHATDRFRSLYSKCNVLGNNLKDLVDKYQHYEDASCGLLAGLQACEATASKHLSEPIAVDPKNLQRQLEETKALQGQISSQQVAVEKLKKTAEVLLDARGSLLPAKNDIQKTLDDIVGRYEDLSKSVNERNEKLQITLTRSLSVQDGLDEMLDWMGNVESSLKEQGQVPLNSTALQDIISKNIMLEQDIAGRQSSINAMNEKVKKFMETTDPSTASSLQAKMKDLSARFSEASHKHKETLAKMEELKTKVELFENLSEKLQTFLETKTQALTEVDVPGKDVTELSQYMQESTSEFLEHKKHLEVLHSLLKEISSHGLPSDKALVLEKTNNLSKKFKEMEDTIKEKKEAVTSCQEQLDAFQVLVKSLKSWIKETTKKVPIVQPSFGAEDLGKSLEDTKKLQEKWSLKTPEIQKVNNSGISLCNLISAVTTPAKAIAAVKSGGAVLNGEGTATNTEEFWANKGLTSIKKDMTDISHGYEDLGLLLKDKIAELNTKLSKLQKAQEESSAMMQWLQKMNKTATKWQQTPAPTDTEAVKTQVEQNKSFEAELKQNVNKVQELKDKLTELLEENPDTPEAPRWKQMLTEIDSKWQELNQLTIDRQQKLEESSNNLTQFQTVEAQLKQWLVEKELMVSVLGPLSIDPNMLNTQRQQVQILLQEFATRKPQYEQLTAAGQGILSRPGEDPSLRGIVKEQLAAVTQKWDSLTGQLSDRCDWIDQAIVKSTQYQSLLRSLSDKLSDLDNKLSSSLAVSTHPDAMNQQLETAQKMKQEIQQEKKQIKVAQALCEDLSALVKEEYLKAELSRQLEGILKSFKDVEQKAENHVQHLQSACASSHQFQQMSRDFQAWLDTKKEEQNKSHPISAKLDVLESLIKDHKDFSKTLTAQSHMYEKTIAEGENLLLKTQGSEKAALQLQLNTIKTNWDTFNKQVKERENKLKESLEKALKYKEQVETLWPWIDKCQNNLEEIKFCLDPAEGENSIAKLKSLQKEMDQHFGMVELLNNTANSLLSVCEIDKEVVTDENKSLIQKVDMVTEQLHSKKFCLENMTQKFKEFQEVSKESKRQLQCAKEQLDIHDSLGSQAYSNKYLTMLQTQQKSLQALKHQVDLAKRLAQDLVVEASDSKGTSDVLLQVETIAQEHSTLSQQVDEKCSFLETKLQGIGHFQNTIREMFSQFAEFDDELDSMAPVGRDAETLQKQKETIKAFLKKLEALMASNDNANKTCKMMLATEETSPDLVGIKRDLEALSKQCNKLLDRAQAREEQVEGTIKRLEEFYSKLKEFSILLQKAEEHEESQGPVGMETETINQQLNMFKVFQKEEIEPLQGKQQDVNWLGQGLIQSAAKSTSTQGLEHDLDDVNARWKTLNKKVAQRAAQLQEALLHCGRFQDALESLLSWMVDTEELVANQKPPSAEFKVVKAQIQEQKLLQRLLDDRKSTVEVIKREGEKIATTAEPADKVKILKQLSLLDSRWEALLNKAETRNRQLEGISVVAQQFHETLEPLNEWLTTIEKRLVNCEPIGTQASKLEEQIAQHKALEDDIINHNKHLHQAVSIGQSLKVLSSREDKDMVQSKLDFSQVWYIEIQEKSHSRSELLQQALCNAKIFGEDEVELMNWLNEVHDKLSKLSVQDYSTEGLWKQQSELRVLQEDILLRKQNVDQALLNGLELLKQTTGDEVLIIQDKLEAIKARYKDITKLSTDVAKTLEQALQLARRLHSTHEELCTWLDKVEVELLSYETQVLKGEEASQAQMRPKELKKEAKNNKALLDSLNEVSSALLELVPWRAREGLEKMVAEDNERYRLVSDTITQKVEEIDAAILRSQQFDQAADAELSWITETEKKLMSLGDIRLEQDQTSAQLQVQKTFTMEILRHKDIIDDLVKSGHKIMTACSEEEKQSMKKKLDKVLKNYDTICQINSERYLQLERAQSLVNQFWETYEELWPWLTETQSIISQLPAPALEYETLRQQQEEHRQLRELIAEHKPHIDKMNKTGPQLLELSPGEGFSIQEKYVAADTLYSQIKEDVKKRAVALDEAISQSTQFHDKIDQILESLERIVERLRQPPSISAEVEKIKEQISENKNVSVDMEKLQPLYETLKQRGEEMIARSGGTDKDISAKAVQDKLDQMVFIWENIHTLVEEREAKLLDVMELAEKFWCDHMSLIVTIKDTQDFIRDLEDPGIDPSVVKQQQEAAETIREEIDGLQEELDIVINLGSELIAACGEPDKPIVKKSIDELNSAWDSLNKAWKDRIDKLEEAMQAAVQYQDGLQAVFDWVDIAGGKLASMSPIGTDLETVKQQIEELKQFKSEAYQQQIEMERLNHQAELLLKKVTEESDKHTVQDPLMELKLIWDSLEERIINRQHKLEGALLALGQFQHALDELLAWLTHTEGLLSEQKPVGGDPKAIEIELAKHHVLQNDVLAHQSTVEAVNKAGNDLIESSAGEEASNLQNKLEVLNQRWQNVLEKTEQRKQQLDGALRQAKGFHGEIEDLQQWLTDTERHLLASKPLGGLPETAKEQLNVHMEVCAAFEAKEETYKSLMQKGQQMLARCPKSAETNIDQDINNLKEKWESVETKLNERKTKLEEALNLAMEFHNSLQDFINWLTQAEQTLNVASRPSLILDTVLFQIDEHKVFANEVNSHREQIIELDKTGTHLKYFSQKQDVVLIKNLLISVQSRWEKVVQRLVERGRSLDDARKRAKQFHEAWSKLMEWLEESEKSLDSELEIANDPDKIKTQLAQHKEFQKSLGAKHSVYDTTNRTGRSLKEKTSLADDNLKLDDMLSELRDKWDTICGKSVERQNKLEEALLFSGQFTDALQALIDWLYRVEPQLAEDQPVHGDIDLVMNLIDNHKAFQKELGKRTSSVQALKRSARELIEGSRDDSSWVKVQMQELSTRWETVCALSISKQTRLEAALRQAEEFHSVVHALLEWLAEAEQTLRFHGVLPDDEDALRTLIDQHKEFMKKLEEKRAELNKATTMGDTVLAICHPDSITTIKHWITIIRARFEEVLAWAKQHQQRLASALAGLIAKQELLEALLAWLQWAETTLTDKDKEVIPQEIEEVKALIAEHQTFMEEMTRKQPDVDKVTKTYKRRAADPSSLQSHIPVLDKGRAGRKRFPASSLYPSGSQTQIETKNPRVNLLVSKWQQVWLLALERRRKLNDALDRLEELREFANFDFDIWRKKYMRWMNHKKSRVMDFFRRIDKDQDGKITRQEFIDGILSSKFPTSRLEMSAVADIFDRDGDGYIDYYEFVAALHPNKDAYKPITDADKIEDEVTRQVAKCKCAKRFQVEQIGDNKYRFFLGNQFGDSQQLRLVRILRSTVMVRVGGGWMALDEFLVKNDPCRAKGRTNMELREKFILADGASQGMAAFRPRGRRSRPSSRGASPNRSTSVSSQAAQAASPQVPATTTPKILHPLTRNYGKPWLTNSKMSTPCKAAECSDFPVPSAEGTPIQGSKLRLPGYLSGKGFHSGEDSGLITTAAARVRTQFADSKKTPSRPGSRAGSKAGSRASSRRGSDASDFDISEIQSVCSDVETVPQTHRPTPRAGSRPSTAKPSKIPTPQRKSPASKLDKSSKR	chr6:56457987-56954830:-	1420.19	36.0363	30.5749	protein_coding	N	ORF_annotated	ORF_annotated	Alt3_start	FALSE	-259	4.47264	ENST00000244364.10:209-15721:+	chr6:56459008-56642788
ENSG00000151914.22	DST	protein_coding	ENST00000421834.7	protein_coding	N_AID_UPF1_12h_IAA	72.6883	0.7414	77.7778	82.0513	3.31898e-11	3.05136e-11	3790	3772	142	ENST00000421834.7_503_16993	MAGYLSPAAYLYVEEQEYLQAYEDVLERYKDERDKVQKKTFTKWINQHLMKVRKHVNDLYEDLRDGHNLISLLEVLSGDTLPREKGRMRFHRLQNVQIALDYLKRRQVKLVNIRNDDITDGNPKLTLGLIWTIILHFQISDIHVTGESEDMSAKERLLLWTQQATEGYAGIRCENFTTCWRDGKLFNAIIHKYRPDLIDMNTVAVQSNLANLEHAFYVAEKIGVIRLLDPEDVDVSSPDEKSVITYVSSLYDAFPKVPEGGEGIGANDVEVKWIEYQNMVNYLIQWIRHHVTTMSERTFPNNPVELKALYNQYLQFKETEIPPKETEKSKIKRLYKLLEIWIEFGRIKLLQGYHPNDIEKEWGKLIIAMLEREKALRPEVERLEMLQQIANRVQRDSVICEDKLILAGNALQSDSKRLESGVQFQNEAEIAGYILECENLLRQHVIDVQILIDGKYYQADQLVQRVAKLRDEIMALRNECSSVYSKGRILTTEQTKLMISGITQSLNSGFAQTLHPSLTSGLTQSLTPSLTSSSMTSGLSSGMTSRLTPSVTPAYTPGFPSGLVPNFSSGVEPNSLQTLKLMQIRKPLLKSSLLDQNLTEEEINMKFVQDLLNWVDEMQVQLDRTEWGSDLPSVESHLENHKNVHRAIEEFESSLKEAKISEIQMTAPLKLTYAEKLHRLESQYAKLLNTSRNQERHLDTLHNFVSRATNELIWLNEKEEEEVAYDWSERNTNIARKKDYHAELMRELDQKEENIKSVQEIAEQLLLENHPARLTIEAYRAAMQTQWSWILQLCQCVEQHIKENTAYFEFFNDAKEATDYLRNLKDAIQRKYSCDRSSSIHKLEDLVQESMEEKEELLQYKSTIANLMGKAKTIIQLKPRNSDCPLKTSIPIKAICDYRQIEITIYKDDECVLANNSHRAKWKVISPTGNEAMVPSVCFTVPPPNKEAVDLANRIEQQYQNVLTLWHESHINMKSVVSWHYLINEIDRIRASNVASIKTMLPGEHQQVLSNLQSRFEDFLEDSQESQVFSGSDITQLEKEVNVCKQYYQELLKSAEREEQEESVYNLYISEVRNIRLRLENCEDRLIRQIRTPLERDDLHESVFRITEQEKLKKELERLKDDLGTITNKCEEFFSQAAASSSVPTLRSELNVVLQNMNQVYSMSSTYIDKLKTVNLVLKNTQAAEALVKLYETKLCEEEAVIADKNNIENLISTLKQWRSEVDEKRQVFHALEDELQKAKAISDEMFKTYKERDLDFDWHKEKADQLVERWQNVHVQIDNRLRDLEGIGKSLKYYRDTYHPLDDWIQQVETTQRKIQENQPENSKTLATQLNQQKMLVSEIEMKQSKMDECQKYAEQYSATVKDYELQTMTYRAMVDSQQKSPVKRRRMQSSADLIIQEFMDLRTRYTALVTLMTQYIKFAGDSLKRLEEEEKSLEEEKKEHVEKAKELQKWVSNISKTLKDAEKAGKPPFSKQKISSEEISTKKEQLSEALQTIQLFLAKHGDKMTDEERNELEKQVKTLQESYNLLFSESLKQLQESQTSGDVKVEEKIVAERQQEYKEKLQGICDLLTQTENRLIGHQEAFMIGDGTVELKKYQSKQEELQKDMQGSAQALAEVVKNTENFLKENGEKLSQEDKALIEQKLNEAKIKCEQLNLKAEQSKKELDKVVTTAIKEETEKVAAVKQLEESKTKIENLLDWLSNVDKDSERAGTKHKQVIEQNGTHFQEGDGKSAIGEEDEVNGNLLETDVDGQVGTTQENLNQQYQKVKAQHEKIISQHQAVIIATQSAQVLLEKQGQYLSPEEKEKLQKNMKELKVHYETALAESEKKMKLTHSLQEELEKFDADYTEFEHWLQQSEQELENLEAGADDINGLMTKLKRQKSFSEDVISHKGDLRYITISGNRVLEAAKSCSKRDGGKVDTSATHREVQRKLDHATDRFRSLYSKCNVLGNNLKDLVDKYQHYEDASCGLLAGLQACEATASKHLSEPIAVDPKNLQRQLEETKALQGQISSQQVAVEKLKKTAEVLLDARGSLLPAKNDIQKTLDDIVGRYEDLSKSVNERNEKLQITLTRSLSVQDGLDEMLDWMGNVESSLKEQGQVPLNSTALQDIISKNIMLEQDIAGRQSSINAMNEKVKKFMETTDPSTASSLQAKMKDLSARFSEASHKHKETLAKMEELKTKVELFENLSEKLQTFLETKTQALTEVDVPGKDVTELSQYMQESTSEFLEHKKHLEVLHSLLKEISSHGLPSDKALVLEKTNNLSKKFKEMEDTIKEKKEAVTSCQEQLDAFQVLVKSLKSWIKETTKKVPIVQPSFGAEDLGKSLEDTKKLQEKWSLKTPEIQKVNNSGISLCNLISAVTTPAKAIAAVKSGGAVLNGEGTATNTEEFWANKGLTSIKKDMTDISHGYEDLGLLLKDKIAELNTKLSKLQKAQEESSAMMQWLQKMNKTATKWQQTPAPTDTEAVKTQVEQNKSFEAELKQNVNKVQELKDKLTELLEENPDTPEAPRWKQMLTEIDSKWQELNQLTIDRQQKLEESSNNLTQFQTVEAQLKQWLVEKELMVSVLGPLSIDPNMLNTQRQQVQILLQEFATRKPQYEQLTAAGQGILSRPGEDPSLRGIVKEQLAAVTQKWDSLTGQLSDRCDWIDQAIVKSTQYQSLLRSLSDKLSDLDNKLSSSLAVSTHPDAMNQQLETAQKMKQEIQQEKKQIKVAQALCEDLSALVKEEYLKAELSRQLEGILKSFKDVEQKAENHVQHLQSACASSHQFQQMSRDFQAWLDTKKEEQNKSHPISAKLDVLESLIKDHKDFSKTLTAQSHMYEKTIAEGENLLLKTQGSEKAALQLQLNTIKTNWDTFNKQVKERENKLKESLEKALKYKEQVETLWPWIDKCQNNLEEIKFCLDPAEGENSIAKLKSLQKEMDQHFGMVELLNNTANSLLSVCEIDKEVVTDENKSLIQKVDMVTEQLHSKKFCLENMTQKFKEFQEVSKESKRQLQCAKEQLDIHDSLGSQAYSNKYLTMLQTQQKSLQALKHQVDLAKRLAQDLVVEASDSKGTSDVLLQVETIAQEHSTLSQQVDEKCSFLETKLQGIGHFQNTIREMFSQFAEFDDELDSMAPVGRDAETLQKQKETIKAFLKKLEALMASNDNANKTCKMMLATEETSPDLVGIKRDLEALSKQCNKLLDRAQAREEQVEGTIKRLEEFYSKLKEFSILLQKAEEHEESQGPVGMETETINQQLNMFKVFQKEEIEPLQGKQQDVNWLGQGLIQSAAKSTSTQGLEHDLDDVNARWKTLNKKVAQRAAQLQEALLHCGRFQDALESLLSWMVDTEELVANQKPPSAEFKVVKAQIQEQKLLQRLLDDRKSTVEVIKREGEKIATTAEPADKVKILKQLSLLDSRWEALLNKAETRNRQLEGISVVAQQFHETLEPLNEWLTTIEKRLVNCEPIGTQASKLEEQIAQHKALEDDIINHNKHLHQAVSIGQSLKVLSSREDKDMVQSKLDFSQVWYIEIQEKSHSRSELLQQALCNAKIFGEDEVELMNWLNEVHDKLSKLSVQDYSTEGLWKQQSELRVLQEDILLRKQNVDQALLNGLELLKQTTGDEVLIIQDKLEAIKARYKDITKLSTDVAKTLEQALQLARRLHSTHEELCTWLDKVEVELLSYETQVLKGEEASQAQMRPKELKKEAKNNKALLDSLNEVSSALLELVPWRAREGLEKMVAEDNERYRLVSDTITQKVEEIDAAILRSQQFDQAADAELSWITETEKKLMSLGDIRLEQDQTSAQLQVQKTFTMEILRHKDIIDDLVKSGHKIMTACSEEEKQSMKKKLDKVLKNYDTICQINSERYLQLERAQSLVNQFWETYEELWPWLTETQSIISQLPAPALEYETLRQQQEEHRQLRELIAEHKPHIDKMNKTGPQLLELSPGEGFSIQEKYVAADTLYSQIKEDVKKRAVALDEAISQSTQFHDKIDQILESLERIVERLRQPPSISAEVEKIKEQISENKNVSVDMEKLQPLYETLKQRGEEMIARSGGTDKDISAKAVQDKLDQMVFIWENIHTLVEEREAKLLDVMELAEKFWCDHMSLIVTIKDTQDFIRDLEDPGIDPSVVKQQQEAAETIREEIDGLQEELDIVINLGSELIAACGEPDKPIVKKSIDELNSAWDSLNKAWKDRIDKLEEAMQAAVQYQDGLQAVFDWVDIAGGKLASMSPIGTDLETVKQQIEELKQFKSEAYQQQIEMERLNHQAELLLKKVTEESDKHTVQDPLMELKLIWDSLEERIINRQHKLEGALLALGQFQHALDELLAWLTHTEGLLSEQKPVGGDPKAIEIELAKHHVLQNDVLAHQSTVEAVNKAGNDLIESSAGEEASNLQNKLEVLNQRWQNVLEKTEQRKQQLDGALRQAKGFHGEIEDLQQWLTDTERHLLASKPLGGLPETAKEQLNVHMEVCAAFEAKEETYKSLMQKGQQMLARCPKSAETNIDQDINNLKEKWESVETKLNERKTKLEEALNLAMEFHNSLQDFINWLTQAEQTLNVASRPSLILDTVLFQIDEHKVFANEVNSHREQIIELDKTGTHLKYFSQKQDVVLIKNLLISVQSRWEKVVQRLVERGRSLDDARKRAKQFHEAWSKLMEWLEESEKSLDSELEIANDPDKIKTQLAQHKEFQKSLGAKHSVYDTTNRTGRSLKEKTSLADDNLKLDDMLSELRDKWDTICGKSVERQNKLEEALLFSGQFTDALQALIDWLYRVEPQLAEDQPVHGDIDLVMNLIDNHKAFQKELGKRTSSVQALKRSARELIEGSRDDSSWVKVQMQELSTRWETVCALSISKQTRLEAALRQAEEFHSVVHALLEWLAEAEQTLRFHGVLPDDEDALRTLIDQHKEFMKKLEEKRAELNKATTMGDTVLAICHPDSITTIKHWITIIRARFEEVLAWAKQHQQRLASALAGLIAKQELLEALLAWLQWAETTLTDKDKEVIPQEIEEVKALIAEHQTFMEEMTRKQPDVDKVTKTYKRRAADPSSLQSHIPVLDKGRAGRKRFPASSLYPSGSQTQIETKNPRVNLLVSKWQQVWLLALERRRKLNDALDRLEELREFANFDFDIWRKKYMRWMNHKKSRVMDFFRRIDKDQDGKITRQEFIDGILSSKFPTSRLEMSAVADIFDRDGDGYIDYYEFVAALHPNKDAYKPITDADKIEDEVTRQVAKCKCAKRFQVEQIGDNKYRFFLGNQFGDSQQLRLVRILRSTVMVRVGGGWMALDEFLVKNDPCRAKGRTNMELREKFILADGASQGMAAFRPRGRRSRPSSRGASPNRSTSVSSQAAQAASPQVPATTTPKILHPLTRNYGKPWLTNSKMSTPCKAAECSDFPVPSAEGTPIQGSKLRLPGYLSGKGFHSGEDSGLITTAAARVRTQFADSKKTPSRPGSRAGSKAGSRASSRRGSDASDFDISEIQSVCSDVETVPQTHRPTPRAGSRPSTAKPSKIPTPQRKSPASKLDKSSKR	chr6:56457987-56954830:-	1167.12	29.6149	23.6366	protein_coding	N	ORF_annotated	ORF_annotated	Alt3_start	FALSE	-259	3.45766	ENST00000421834.7:503-16993:+	chr6:56459008-56843145
ENSG00000151914.22	DST	protein_coding	ENST00000449297.7	protein_coding	N_AID_UPF1_12h_IAA	72.5529	0.7407	78.5714	81.25	1.50988e-11	1.47983e-11	3864	3846	150	ENST00000449297.7_89_16768	MIAAAFLVLLRPYSIQCALFLLLLLLGTIATIVFFCCWHRKLQKGRHPMKSVFSGRSRSRDAVLRSHHFRSEGFRASPRHLRRRVAAAAAARLEEVKPVVEVHHQSEQETSVRKRRIKKSSRVQPEFYHSVQGASIRRPSSGNASYRCSMSSSADFSDEDDFSQKSGSASPAPGDTLPWNLPKHERSKRKIQGGSVLDPAERAVLRIADERDKVQKKTFTKWINQHLMKVRKHVNDLYEDLRDGHNLISLLEVLSGDTLPREKGRMRFHRLQNVQIALDYLKRRQVKLVNIRNDDITDGNPKLTLGLIWTIILHFQISDIHVTGESEDMSAKERLLLWTQQATEGYAGIRCENFTTCWRDGKLFNAIIHKYRPDLIDMNTVAVQSNLANLEHAFYVAEKIGVIRLLDPEDVDVSSPDEKSVITYVSSLYDAFPKVPEGGEGIGANDVEVKWIEYQNMVNYLIQWIRHHVTTMSERTFPNNPVELKALYNQYLQFKETEIPPKETEKSKIKRLYKLLEIWIEFGRIKLLQGYHPNDIEKEWGKLIIAMLEREKALRPEVERLEMLQQIANRVQRDSVICEDKLILAGNALQSDSKRLESGVQFQNEAEIAGYILECENLLRQHVIDVQILIDGKYYQADQLVQRVAKLRDEIMALRNECSSVYSKGRILTTEQTKLMISGITQSLNSGFAQTLHPSLTSGLTQSLTPSLTSSSMTSGLSSGMTSRLTPSVTPAYTPGFPSGLVPNFSSGVEPNSLQTLKLMQIRKPLLKSSLLDQNLTEEEINMKFVQDLLNWVDEMQVQLDRTEWGSDLPSVESHLENHKNVHRAIEEFESSLKEAKISEIQMTAPLKLTYAEKLHRLESQYAKLLNTSRNQERHLDTLHNFVSRATNELIWLNEKEEEEVAYDWSERNTNIARKKDYHAELMRELDQKEENIKSVQEIAEQLLLENHPARLTIEAYRAAMQTQWSWILQLCQCVEQHIKENTAYFEFFNDAKEATDYLRNLKDAIQRKYSCDRSSSIHKLEDLVQESMEEKEELLQYKSTIANLMGKAKTIIQLKPRNSDCPLKTSIPIKAICDYRQIEITIYKDDECVLANNSHRAKWKVISPTGNEAMVPSVCFTVPPPNKEAVDLANRIEQQYQNVLTLWHESHINMKSVVSWHYLINEIDRIRASNVASIKTMLPGEHQQVLSNLQSRFEDFLEDSQESQVFSGSDITQLEKEVNVCKQYYQELLKSAEREEQEESVYNLYISEVRNIRLRLENCEDRLIRQIRTPLERDDLHESVFRITEQEKLKKELERLKDDLGTITNKCEEFFSQAAASSSVPTLRSELNVVLQNMNQVYSMSSTYIDKLKTVNLVLKNTQAAEALVKLYETKLCEEEAVIADKNNIENLISTLKQWRSEVDEKRQVFHALEDELQKAKAISDEMFKTYKERDLDFDWHKEKADQLVERWQNVHVQIDNRLRDLEGIGKSLKYYRDTYHPLDDWIQQVETTQRKIQENQPENSKTLATQLNQQKMLVSEIEMKQSKMDECQKYAEQYSATVKDYELQTMTYRAMVDSQQKSPVKRRRMQSSADLIIQEFMDLRTRYTALVTLMTQYIKFAGDSLKRLEEEEKSLEEEKKEHVEKAKELQKWVSNISKTLKDAEKAGKPPFSKQKISSEEISTKKEQLSEALQTIQLFLAKHGDKMTDEERNELEKQVKTLQESYNLLFSESLKQLQESQTSGDVKVEEKIVAERQQEYKEKLQGICDLLTQTENRLIGHQEAFMIGDGTVELKKYQSKQEELQKDMQGSAQALAEVVKNTENFLKENGEKLSQEDKALIEQKLNEAKIKCEQLNLKAEQSKKELDKVVTTAIKEETEKVAAVKQLEESKTKIENLLDWLSNVDKDSERAGTKHKQVIEQNGTHFQEGDGKSAIGEEDEVNGNLLETDVDGQVGTTQENLNQQYQKVKAQHEKIISQHQAVIIATQSAQVLLEKQGQYLSPEEKEKLQKNMKELKVHYETALAESEKKMKLTHSLQEELEKFDADYTEFEHWLQQSEQELENLEAGADDINGLMTKLKRQKSFSEDVISHKGDLRYITISGNRVLEAAKSCSKRDGGKVDTSATHREVQRKLDHATDRFRSLYSKCNVLGNNLKDLVDKYQHYEDASCGLLAGLQACEATASKHLSEPIAVDPKNLQRQLEETKALQGQISSQQVAVEKLKKTAEVLLDARGSLLPAKNDIQKTLDDIVGRYEDLSKSVNERNEKLQITLTRSLSVQDGLDEMLDWMGNVESSLKEQGQVPLNSTALQDIISKNIMLEQDIAGRQSSINAMNEKVKKFMETTDPSTASSLQAKMKDLSARFSEASHKHKETLAKMEELKTKVELFENLSEKLQTFLETKTQALTEVDVPGKDVTELSQYMQESTSEFLEHKKHLEVLHSLLKEISSHGLPSDKALVLEKTNNLSKKFKEMEDTIKEKKEAVTSCQEQLDAFQVLVKSLKSWIKETTKKVPIVQPSFGAEDLGKSLEDTKKLQEKWSLKTPEIQKVNNSGISLCNLISAVTTPAKAIAAVKSGGAVLNGEGTATNTEEFWANKGLTSIKKDMTDISHGYEDLGLLLKDKIAELNTKLSKLQKAQEESSAMMQWLQKMNKTATKWQQTPAPTDTEAVKTQVEQNKSFEAELKQNVNKVQELKDKLTELLEENPDTPEAPRWKQMLTEIDSKWQELNQLTIDRQQKLEESSNNLTQFQTVEAQLKQWLVEKELMVSVLGPLSIDPNMLNTQRQQVQILLQEFATRKPQYEQLTAAGQGILSRPGEDPSLRGIVKEQLAAVTQKWDSLTGQLSDRCDWIDQAIVKSTQYQSLLRSLSDKLSDLDNKLSSSLAVSTHPDAMNQQLETAQKMKQEIQQEKKQIKVAQALCEDLSALVKEEYLKAELSRQLEGILKSFKDVEQKAENHVQHLQSACASSHQFQQMSRDFQAWLDTKKEEQNKSHPISAKLDVLESLIKDHKDFSKTLTAQSHMYEKTIAEGENLLLKTQGSEKAALQLQLNTIKTNWDTFNKQVKERENKLKESLEKALKYKEQVETLWPWIDKCQNNLEEIKFCLDPAEGENSIAKLKSLQKEMDQHFGMVELLNNTANSLLSVCEIDKEVVTDENKSLIQKVDMVTEQLHSKKFCLENMTQKFKEFQEVSKESKRQLQCAKEQLDIHDSLGSQAYSNKYLTMLQTQQKSLQALKHQVDLAKRLAQDLVVEASDSKGTSDVLLQVETIAQEHSTLSQQVDEKCSFLETKLQGIGHFQNTIREMFSQFAEFDDELDSMAPVGRDAETLQKQKETIKAFLKKLEALMASNDNANKTCKMMLATEETSPDLVGIKRDLEALSKQCNKLLDRAQAREEQVEGTIKRLEEFYSKLKEFSILLQKAEEHEESQGPVGMETETINQQLNMFKVFQKEEIEPLQGKQQDVNWLGQGLIQSAAKSTSTQGLEHDLDDVNARWKTLNKKVAQRAAQLQEALLHCGRFQDALESLLSWMVDTEELVANQKPPSAEFKVVKAQIQEQKLLQRLLDDRKSTVEVIKREGEKIATTAEPADKVKILKQLSLLDSRWEALLNKAETRNRQLEGISVVAQQFHETLEPLNEWLTTIEKRLVNCEPIGTQASKLEEQIAQHKVLQEDILLRKQNVDQALLNGLELLKQTTGDEVLIIQDKLEAIKARYKDITKLSTDVAKTLEQALQLARRLHSTHEELCTWLDKVEVELLSYETQVLKGEEASQAQMRPKELKKEAKNNKALLDSLNEVSSALLELVPWRAREGLEKMVAEDNERYRLVSDTITQKVEEIDAAILRSQQFDQAADAELSWITETEKKLMSLGDIRLEQDQTSAQLQVQKTFTMEILRHKDIIDDLVKSGHKIMTACSEEEKQSMKKKLDKVLKNYDTICQINSERYLQLERAQSLVNQFWETYEELWPWLTETQSIISQLPAPALEYETLRQQQEEHRQLRELIAEHKPHIDKMNKTGPQLLELSPGEGFSIQEKYVAADTLYSQIKEDVKKRAVALDEAISQSTQFHDKIDQILESLERIVERLRQPPSISAEVEKIKEQISENKNVSVDMEKLQPLYETLKQRGEEMIARSGGTDKDISAKAVQDKLDQMVFIWENIHTLVEEREAKLLDVMELAEKFWCDHMSLIVTIKDTQDFIRDLEDPGIDPSVVKQQQEAAETIREEIDGLQEELDIVINLGSELIAACGEPDKPIVKKSIDELNSAWDSLNKAWKDRIDKLEEAMQAAVQYQDGLQAVFDWVDIAGGKLASMSPIGTDLETVKQQIEELKQFKSEAYQQQIEMERLNHQAELLLKKVTEESDKHTVQDPLMELKLIWDSLEERIINRQHKLEGALLALGQFQHALDELLAWLTHTEGLLSEQKPVGGDPKAIEIELAKHHVLQNDVLAHQSTVEAVNKAGNDLIESSAGEEASNLQNKLEVLNQRWQNVLEKTEQRKQQLDGALRQAKGFHGEIEDLQQWLTDTERHLLASKPLGGLPETAKEQLNVHMEVCAAFEAKEETYKSLMQKGQQMLARCPKSAETNIDQDINNLKEKWESVETKLNERKTKLEEALNLAMEFHNSLQDFINWLTQAEQTLNVASRPSLILDTVLFQIDEHKVFANEVNSHREQIIELDKTGTHLKYFSQKQDVVLIKNLLISVQSRWEKVVQRLVERGRSLDDARKRAKQFHEAWSKLMEWLEESEKSLDSELEIANDPDKIKTQLAQHKEFQKSLGAKHSVYDTTNRTGRSLKEKTSLADDNLKLDDMLSELRDKWDTICGKSVERQNKLEEALLFSGQFTDALQALIDWLYRVEPQLAEDQPVHGDIDLVMNLIDNHKAFQKELGKRTSSVQALKRSARELIEGSRDDSSWVKVQMQELSTRWETVCALSISKQTRLEAALRQAEEFHSVVHALLEWLAEAEQTLRFHGVLPDDEDALRTLIDQHKEFMKKLEEKRAELNKATTMGDTVLAICHPDSITTIKHWITIIRARFEEVLAWAKQHQQRLASALAGLIAKQELLEALLAWLQWAETTLTDKDKEVIPQEIEEVKALIAEHQTFMEEMTRKQPDVDKVTKTYKRRAADPSSLQSHIPVLDKGRAGRKRFPASSLYPSGSQTQIETKNPRVNLLVSKWQQVWLLALERRRKLNDALDRLEELREFANFDFDIWRKKYMRWMNHKKSRVMDFFRRIDKDQDGKITRQEFIDGILSSKFPTSRLEMSAVADIFDRDGDGYIDYYEFVAALHPNKDAYKPITDADKIEDEVTRQVAKCKCAKRFQVEQIGDNKYRFGDSQQLRLVRILRSTVMVRVGGGWMALDEFLVKNDPCRAKGRTNMELREKFILADGASQGMAAFRPRGRRSRPSSRGASPNRSTSVSSQAAQAASPQVPATTTPKILHPLTRNYGKPWLTNSKMSTPCKAAECSDFPVPSAEGTPIQGSKLRLPGYLSGKGFHSGEDSGLITTAAARVRTQFADSKKTPSRPGSRAGSKAGSRASSRRGSDASDFDISEIQSVCSDVETVPQTHRPTPRAGSRPSTAKPSKIPTPQRKSPASKLDKSSKR	chr6:56457987-56954830:-	1112.21	28.2216	22.2693	protein_coding	same	ORF_annotated	ORF_annotated	exact_start_stop	FALSE	-259	3.25766	ENST00000449297.7:89-16768:+	chr6:56459008-56954587
ENSG00000151914.22	DST	protein_coding	ENST00000518935.5	protein_coding	N_AID_UPF1_12h_IAA	73.6636	0.7549	87.5	90	5.68546e-13	6.015e-13	1375	1374	60	ENST00000518935.5_73_3501	MHSSSYSYRSSDSVFSNTTSTRTSLDSNENLLLVHCGPTLINSCISFGSESFDGHRLEMLQQIANRVQRDSVICEDKLILAGNALQSDSKRLESGVQFQNEAEIAGYILECENLLRQHVIDVQILIDGKYYQADQLVQRVAKLRDEIMALRNECSSVYSKGRILTTEQTKLMISGITQSLNSGFAQTLHPSLTSGLTQSLTPSLTSSSMTSGLSSGMTSRLTPSVTPAYTPGFPSGLVPNFSSGVEPNSLQTLKLMQIRKPLLKSSLLDQNLTEEEINMKFVQDLLNWVDEMQVQLDRTEWGSDLPSVESHLENHKNVHRAIEEFESSLKEAKISEIQMTAPLKLTYAEKLHRLESQYAKLLNTSRNQERHLDTLHNFVSRATNELIWLNEKEEEEVAYDWSERNTNIARKKDYHAELMRELDQKEENIKSVQEIAEQLLLENHPARLTIEAYRAAMQTQWSWILQLCQCVEQHIKENTAYFEFFNDAKEATDYLRNLKDAIQRKYSCDRSSSIHKLEDLVQESMEEKEELLQYKSTIANLMGKAKTIIQLKPRNSDCPLKTSIPIKAICDYRQIEITIYKDDECVLANNSHRAKWKVISPTGNEAMVPSVCFTVPPPNKEAVDLANRIEQQYQNVLTLWHESHINMKSVVSWHYLINEIDRIRASNVASIKTMLPGEHQQVLSNLQSRFEDFLEDSQESQVFSGSDITQLEKEVNVCKQYYQELLKSAEREEQEESVYNLYISEVRNIRLRLENCEDRLIRQIRTPLERDDLHESVFRITEQEKLKKELERLKDDLGTITNKCEEFFSQAAASSSVPTLRSELNVVLQNMNQVYSMSSTYIDKLKTVNLVLKNTQAAEALVKLYETKLCEEEAVIADKNNIENLISTLKQWRSEVDEKRQVFHALEDELQKAKAISDEMFKTYKERDLDFDWHKEKADQLVERWQNVHVQIDNRLRDLEGIGKSLKYYRDTYHPLDDWIQQVETTQRKIQENQPENSKTLATQLNQQKMLVSEIEMKQSKMDECQKYAEQYSATVKDYELQTMTYRAMVDSQQKSPVKRRRMQSSADLIIQEFMDLRTRYTALVTLMTQYIKFAGDSLKRLEEEEVIINSEHPVNIKELEMSSNYSVVWESKTCFMINLCGR	chr6:56457987-56954830:-	241.476	6.1273	23.5192	protein_coding	N_C	ORF_annotated	ORF_annotated	Alt3_start_Alt5_stop	FALSE	-209	3.44049	ENST00000518935.5:73-3501:+	chr6:56624419-56642788
ENSG00000112210.12	RAB23	protein_coding	ENST00000468148.6	protein_coding	N_AID_UPF1_12h_IAA	75.2805	0.7793	66.1905	65.2174	1.09676e-08	1.09676e-08	290	290	6	ENST00000468148.6_648_1358	MLEEDMEVAIKMVVVGNGAVGKSSMIQRYCKGIFTKDYKKTIGVDFLERQIQVNDEDVRLMLWDTAGQEEFDAITKAYYRGAQACVLVFSTTDRESFEAVSSWREKVVAEVGDIPTVLVQNKIDLLDDSCIKNEEAEALAKRLKLRFYRTSVKEDLNVNEVFKYLAEKYLQKLKQQIAEDPELTHSSSNKIGVFNTSGGSHSGQNSGTLNGGDVINLRPNKQRTKKNRNPFSSCSIP	chr6:57186992-57222307:-	290	100	100	protein_coding	same	ORF_annotated	ORF_annotated	exact_start_stop	FALSE	-136	19.927	ENST00000468148.6:648-1358:+	chr6:57190464-57210380
ENSG00000214561.3	RBBP4P4	processed_pseudogene	ENST00000398588.2	processed_pseudogene	N_AID_UPF1_12h_IAA	71.5355	0.7372	75.9547	82.6087	0.0145189	NA	137	0	0	ENST00000398588.2_1_717	MADKEAAFDDAVEERVINEEYKKWKKNTPFLYDLVLTHALEWPSLTAQWLPDVTRPEGKDFSIHQLVLGTCTLDEQNHLVIASVQLPNDDTQFDASHYNTEKGEFGGFYSVRGKIEIEININHEGEVNKVRYMPQNPCIISTKTPSSDVLVFDYTKHPSKPDPSGECNPDLCLCGHQKEGYGLSWNPNLCGHLLGASDDHTSCLWDSSAVPKEGKSGGCEDHLYRAYSSSRRCFLASAP	chr6:58119741-58121029:-	137	81.5476	33.3003	processed_pseudogene	NA	novel	novel	novel	FALSE	-716	9.33502	ENST00000398588.2:1-717:+	chr6:58120313-58121029
ENSG00000214561.3	RBBP4P4	processed_pseudogene	ENST00000398588.2	processed_pseudogene	N_AID_UPF1_12h_IAA	79.3981	0.871	100	100	0.0208109	NA	31	0	0	ENST00000398588.2_1206_1286	MQVWQMAENIYNNEDPEGSVDPEGQES	chr6:58119741-58121029:-	31	18.4524	66.6997	processed_pseudogene	NA	novel	novel	novel	FALSE	-1285	18.6978	ENST00000398588.2:1206-1286:+	chr6:58119744-58119824
ENSG00000276290.1	RBBP4P3	processed_pseudogene	ENST00000619705.1	processed_pseudogene	N_AID_UPF1_12h_IAA	79.1667	0.875	NA	NA	0.0416526	NA	24	0	0	ENST00000619705.1_396_653	MPQNSCIISTKTPSSDVLVFDYTKHPSKQDPSGECDPDLCLRGHQKEGYGLSWNPNLCGHLLSAQMTTPAACGTSVLFQRREKWWM	chr6:60873360-60874642:-	24	57.1429	29.5082	processed_pseudogene	NA	novel	novel	novel	FALSE	-652	4.5447	ENST00000619705.1:396-653:+	chr6:60873990-60874247
ENSG00000276290.1	RBBP4P3	processed_pseudogene	ENST00000619705.1	processed_pseudogene	N_AID_UPF1_12h_IAA	71.4286	0.8333	62.5	66.6667	0.0374911	NA	18	0	0	ENST00000619705.1_1200_1280	MQVWQMAENIYNDEYPEGSVDPEGQES	chr6:60873360-60874642:-	18	42.8571	70.4918	processed_pseudogene	NA	novel	novel	novel	FALSE	-1279	10.8568	ENST00000619705.1:1200-1280:+	chr6:60873363-60873443
ENSG00000233859.2	ADH5P4	processed_pseudogene	ENST00000433151.1	processed_pseudogene	N_AID_UPF1_12h_IAA	78.8416	0.8135	79.257	79.2115	2.52283e-05	0.343976	1142	26	1	ENST00000433151.1_1_1107	MKCKAAVAWEAGKPLSIEEIEVAPPKAHEVRIKIIATAVCHTDAYTLRGADPEGCFPVILGHEGAGIEESVGEGVTKLKAGDTVIPLYIPQCGECKFCLYPKTNLCQKIRVTQGKGLMPDGTSRFTCKGKTILRYMGTSTFSEYTVVADISVAKIDPLAPLDKLCLLGCGISAGDGAAVNTAKVEPGSVCAVFGLGGVGLAVIKGCKVAGASRIIGVDINKDKFARAKEFGATECINPQGFSKPIQEGLIETTDGGVDYSFECIGNVKVMRAALEAYHKGWGVSVVVGVAASGEEIATRPFQLVTGRTWKGTAFGGWKSVESVPKLVSEYMSKKIKVDEFVTHNLSFGEINKAFQLMHSGKSIRTVVKI	chr6:65836930-65838039:-	1142	100	100	processed_pseudogene	NA	novel	novel	novel	FALSE	-1106	50.4002	ENST00000433151.1:1-1107:+	chr6:65836933-65838039
ENSG00000218890.1	NUFIP1P1	processed_pseudogene	ENST00000402902.1	processed_pseudogene	N_AID_UPF1_12h_IAA	67.6766	0.7021	50	50	0.0174056	0.323156	94	3	0	ENST00000402902.1_1_738	MAEPTSDFATPIGWPASPGLTPTLGPLTDTAPPRDSWMFWAILPPPPPPLTSSLPAAGSKPSSESQPPIEAQSLPRAPPLFDAQLLPGAQPPFHAQSPLDSQPQPSGQPWNFHASTSWYWRQSSDRFPRHQKSFNPSVKNSYYPRKYDAKFTDFSLPPSRKQKKKKRKEPVFHFFCDTCDRGFKNREKYDKHMSEHTKCPEVDCSFTAHKKIVQFHWRNMHAPGMKKIKLDTPEEIARWRGERRKN	chr6:66093431-66094909:-	94	73.4375	59.5512	processed_pseudogene	NA	novel	novel	novel	FALSE	-737	6.22279	ENST00000402902.1:1-738:+	chr6:66094172-66094909
ENSG00000218890.1	NUFIP1P1	processed_pseudogene	ENST00000402902.1	processed_pseudogene	N_AID_UPF1_12h_IAA	74.6032	0.7353	67.9487	64.7059	0.0039899	0.421935	34	2	0	ENST00000402902.1_1084_1476	MSSYGSLSGSESEPEETPIKTEADVLAENQVLDSSASKSPSQDVKATVRNFSEAKSENRKKSFEKTNPKRKKDYHNYQTLFEPRTHHLYLLEMLLAPDIRHERNVILQCVRYIIKEDFFGLDTNSAKSKDV	chr6:66093431-66094909:-	34	26.5625	40.4488	processed_pseudogene	NA	novel	novel	novel	FALSE	-1475	4.22669	ENST00000402902.1:1084-1476:+	chr6:66093434-66093826
ENSG00000168216.13	LMBRD1	protein_coding	ENST00000649934.3	protein_coding	N_AID_UPF1_12h_IAA	68.669	0.7172	74.359	75	1.23527e-05	1.23527e-05	290	290	20	ENST00000649934.3_130_1749	MATSGAASAELVIGWCIFGLLLLAILAFCWIYVRKYQSRRESEVVSTITAIFSLAIALITSALLPVDIFLVSYMKNQNGTFKDWANANVSRQIEDTVLYGYYTLYSVILFCVFFWIPFVYFYYEEKDDDDTSKCTQIKTALKYTLGFVVICALLLLVGAFVPLNVPNNKNSTEWEKVKSLFEELGSSHGLAALSFSISSLTLIGMLAAITYTAYGMSALPLNLIKGTRSAAYERLENTEDIEEVEQHIQTIKSKSKDGRPLPARDKRALKQFEERLRTLKKRERHLEFIENSWWTKFCGALRPLKIVWGIFFILVALLFVISLFLSNLDKALHSAGIDSGFIIFGANLSNPLNMLLPLLQTVFPLDYILITIIIMYFIFTSMAGIRNIGIWFFWIRLYKIRRGRTRPQALLFLCMILLLIVLHTSYMIYSLAPQYVMYGSQNYLIETNITSDNHKGNSTLSVPKRCDADAPEDQCTVTRTYLFLHKFWFFSAAYYFGNWAFLGVFLIGLIVSCCKGKKSVIEGVDEDSDISDDEPSVYSA	chr6:69672757-69867236:-	283.444	97.7394	89.5476	protein_coding	same	ORF_annotated	ORF_annotated	exact_start_stop	FALSE	-110	8.54804	ENST00000649934.3:130-1749:+	chr6:69676161-69796881
ENSG00000168216.13	LMBRD1	protein_coding	ENST00000650124.1	nonsense_mediated_decay	N_AID_UPF1_12h_IAA	74.6667	0.7179	74.359	75	0.000162962	0.000162962	39	39	1	ENST00000650124.1_5_325	MATSGAASAELVIGWCIFGLLLLAILAFCWIYVRKYQSRRESEVVSTITAIFSLAIALITSALLPVDIFLVSYMKNQNGTFKDWANANVSRQIEDTVLYGYYMPLFH	chr6:69672757-69867236:-	6.55571	2.2606	10.4524	nonsense_mediated_decay	C	ORF_annotated	ORF_annotated	Alt5_stop	TRUE	956	0.997766	ENST00000650124.1:5-325:+	chr6:69741864-69796881
ENSG00000219085.1	NPM1P37	processed_pseudogene	ENST00000403105.1	processed_pseudogene	N_AID_UPF1_12h_IAA	67.7122	0.7845	72.5297	78.882	0.00882118	0.664762	181	2	0	ENST00000403105.1_740_871	MQASIEKGGSLPKVEAKFINYMKNCFRMTDQEAIQDLWQLRKSL	chr6:69672757-69867236:-	181	100	100	processed_pseudogene	NA	novel	novel	novel_Internal	FALSE	-870	66.9913	ENST00000403105.1:740-871:+	chr6:69705290-69705421
ENSG00000232389.1	ENSG00000232389	processed_pseudogene	ENST00000454078.1	processed_pseudogene	N_AID_UPF1_12h_IAA	72.1703	0.7462	66.6667	66.6667	0.00115786	0.361243	130	3	0	ENST00000454078.1_22_432	MLDFTLGAKADGETVLKGLQSIFQEQGMAESVHTWQDHGYLATYTKKNGSFANLRIYPHGLVLLDLQSYDGDVQGKEEIDSILNKVEERMKELSQDSTGRVKRLPPIVRGGAIDRYWLTADGRLVEYDIDEVVYDED	chr6:70608234-70609334:-	130	42.4837	27.7284	processed_pseudogene	NA	novel	novel	novel	FALSE	-431	15.4531	ENST00000454078.1:1-432:+	chr6:70608903-70609313
ENSG00000232389.1	ENSG00000232389	processed_pseudogene	ENST00000454078.1	processed_pseudogene	N_AID_UPF1_12h_IAA	65.7429	0.7463	64.5055	71.875	0.00775222	NA	67	0	0	ENST00000454078.1_544_804	MGSGEEDYTGKDVLILGGGDGGILCEIVKLKPKMVTMVEIDEMVIDGCKKYMQKTYGDVLDNLKGDCYQVLIEDCIPVLKRYAKEGR	chr6:70608234-70609334:-	67	21.8954	22.5039	processed_pseudogene	NA	novel	novel	novel	FALSE	-803	12.5415	ENST00000454078.1:544-804:+	chr6:70608531-70608791
ENSG00000232389.1	ENSG00000232389	processed_pseudogene	ENST00000454078.1	processed_pseudogene	N_AID_UPF1_12h_IAA	61.0193	0.7248	NA	NA	0.0182086	NA	109	0	0	ENST00000454078.1_907_1098	MKVLKQDGKYFTQGNCVSLTKALSLCEEQLGRLYCPVEFSKEILCVPSYLESWVFYTVWKKAKP	chr6:70608234-70609334:-	109	35.6209	49.7678	processed_pseudogene	NA	novel	novel	novel	FALSE	-1097	27.7357	ENST00000454078.1:907-1098:+	chr6:70608237-70608428
ENSG00000135314.13	KHDC1	protein_coding	ENST00000370384.7	protein_coding	N_AID_UPF1_12h_IAA	72.8395	0.6087	75	66.6667	0.0221521	0.0221521	23	23	0	ENST00000370384.7_191_310	MVYVALWMLSPLFGDRAWSLSPGTSCQPHVVPCPLLAVAR	chr6:73209083-73310365:-	23	41.8182	80.9835	protein_coding	NA	uORF	uORF	novel_Upstream	TRUE	706	9.36398	ENST00000370384.7:191-310:+	chr6:73309906-73310025
ENSG00000135314.13	KHDC1	protein_coding	ENST00000370384.7	protein_coding	N_AID_UPF1_12h_IAA	59.2593	0.5938	62.5	60	0.00845155	0.019647	32	29	1	ENST00000370384.7_502_1212	MLSAFQRLFRVLFVIETVSEYGVLIFIYGWPFLQTLAMLLIGTVSFHLWIRRNRERNSRSGKTRCRSKRSEQSMDMGTSALSKKPWWTLPQNFHAPMVFHMEEDQEELIFGHGDTYLRCIEVHSHTLIQLESWFTATGQTRVTVVGPHRARQWLLHMFCCVGSQDSYHHARGLEMLERVRSQPLTNDDLVTSISVPPYTGDLSLAPRISGTVCLSVPQPSPYQVIGCSGFHLSSLYP	chr6:73209083-73310365:-	32	58.1818	19.0165	protein_coding	same	ORF_annotated	ORF_annotated	exact_start_stop	FALSE	-196	2.19884	ENST00000370384.7:502-1212:+	chr6:73241532-73309714
ENSG00000235174.1	RPL39P3	processed_pseudogene	ENST00000424573.1	processed_pseudogene	N_AID_UPF1_12h_IAA	71.1711	0.8042	81.2668	84.8993	0.00036776	NA	669	0	0	ENST00000424573.1_1_153	MSSHKTFRIKRFLAKKQKQNRPIPQWIRMKTGNKIRYNSKRRHWRRTKLGL	chr6:73368555-73395133:-	669	100	100	processed_pseudogene	NA	novel	novel	novel_Internal	FALSE	-152	213.623	ENST00000424573.1:1-153:+	chr6:73373111-73373263
ENSG00000290002.1	ENSG00000290002	lncRNA	ENST00000702422.1	lncRNA	N_AID_UPF1_12h_IAA	100	1	NA	NA	0.0408325	0.0408325	4	4	0	ENST00000702422.1_594_644	MKKPKSEEPSTWEPKWR	chr6:73368555-73395133:-	4	100	100	lncRNA	NA	novel	novel	novel_Internal	FALSE	-643	3.83181	ENST00000702422.1:594-644:+	chr6:73388640-73388690
ENSG00000156508.19	EEF1A1	protein_coding	ENST00000316292.13	protein_coding	N_AID_UPF1_12h_IAA	70.4282	0.7956	72.1508	82.7273	7.01821e-09	0.281994	21413	985	46	ENST00000316292.13_993_2378	MGKEKTHINIVVIGHVDSGKSTTTGHLIYKCGGIDKRTIEKFEKEAAEMGKGSFKYAWVLDKLKAERERGITIDISLWKFETSKYYVTIIDAPGHRDFIKNMITGTSQADCAVLIVAAGVGEFEAGISKNGQTREHALLAYTLGVKQLIVGVNKMDSTEPPYSQKRYEEIVKEVSTYIKKIGYNPDTVAFVPISGWNGDNMLEPSANMPWFKGWKVTRKDGNASGTTLLEALDCILPPTRPTDKPLRLPLQDVYKIGGIGTVPVGRVETGVLKPGMVVTFAPVNVTTEVKSVEMHHEALSEALPGDNVGFNVKNVSVKDVRRGNVAGDSKNDPPMEAAGFTAQVIILNHPGQISAGYAPVLDCHTAHIACKFAELKEKIDRRSGKKLEDGPKFLKSGDAAIVDMVPGKPMCVESFSDYPPLGRFAVRDMRQTVAVGVIKAVDKKAAGAGKVTKSAQKAQKAK	chr6:73489308-73525587:-	21413	100	100	protein_coding	same	ORF_annotated	ORF_annotated	exact_start_stop	FALSE	-121	754.793	ENST00000316292.13:993-2378:+	chr6:73517813-73520026
ENSG00000119899.13	SLC17A5	protein_coding	ENST00000355773.6	protein_coding	N_AID_UPF1_12h_IAA	70.9861	0.71	56.1404	43.2432	5.08592e-06	3.54656e-06	369	364	15	ENST00000355773.6_107_1591	MRSPVRDLARNDGEESTDRTPLLPGAPRAEAAPVCCSARYNLAILAFFGFFIVYALRVNLSVALVDMVDSNTTLEDNRTSKACPEHSAPIKVHHNQTGKKYQWDAETQGWILGSFFYGYIITQIPGGYVASKIGGKMLLGFGILGTAVLTLFTPIAADLGVGPLIVLRALEGLGEGVTFPAMHAMWSSWAPPLERSKLLSISYAGAQLGTVISLPLSGIICYYMNWTYVFYFFGTIGIFWFLLWIWLVSDTPQKHKRISHYEKEYILSSLRNQLSSQKSVPWVPILKSLPLWAIVVAHFSYNWTFYTLLTLLPTYMKEILRFNVQENGFLSSLPYLGSWLCMILSGQAADNLRAKWNFSTLCVRRIFSLIGMIGPAVFLVAAGFIGCDYSLAVAFLTISTTLGGFCSSGFSINHLDIAPSYAGILLGITNTFATIPGMVGPVIAKSLTPDNTVGEWQTVFYIAAAINVFGAIFFTLFAKGEVQNWALNDHHGHRH	chr6:73593379-73653992:-	369	100	100	protein_coding	same	ORF_annotated	ORF_annotated	exact_start_stop	FALSE	-134	12.1399	ENST00000355773.6:107-1591:+	chr6:73595080-73653886
ENSG00000111799.22	COL12A1	protein_coding	ENST00000322507.13	protein_coding	N_AID_UPF1_12h_IAA	74.5991	0.7771	65.3669	63.2353	9.16153e-20	9.21066e-20	7999	7959	407	ENST00000322507.13_313_9501	MRSRLPPALAALGAALLLSSIEAEVDPPSDLNFKIIDENTVHMSWAKPVDPIVGYRITVDPTTDGPTKEFTLSASTTETLLSELVPETEYVVTITSYDEVEESVPVIGQLTIQTGSSTKPVEKKPGKTEIQKCSVSAWTDLVFLVDGSWSVGRNNFKYILDFIAALVSAFDIGEEKTRVGVVQYSSDTRTEFNLNQYYQRDELLAAIKKIPYKGGNTMTGDAIDYLVKNTFTESAGARVGFPKVAIIITDGKSQDEVEIPARELRNVGVEVFSLGIKAADAKELKQIASTPSLNHVFNVANFDAIVDIQNEIISQVCSGVDEQLGELVSGEEVVEPPSNLIAMEVSSKYVKLNWNPSPSPVTGYKVILTPMTAGSRQHALSVGPQTTTLSVRDLSADTEYQISVSAMKGMTSSEPISIMEKTQPMKVQVECSRGVDIKADIVFLVDGSYSIGIANFVKVRAFLEVLVKSFEISPNRVQISLVQYSRDPHTEFTLKKFTKVEDIIEAINTFPYRGGSTNTGKAMTYVREKIFVPSKGSRSNVPKVMILITDGKSSDAFRDPAIKLRNSDVEIFAVGVKDAVRSELEAIASPPAETHVFTVEDFDAFQRISFELTQSICLRIEQELAAIKKKAYVPPKDLSFSEVTSYGFKTNWSPAGENVFSYHITYKEAAGDDEVTVVEPASSTSVVLSSLKPETLYLVNVTAEYEDGFSIPLAGEETTEEVKGAPRNLKVTDETTDSFKITWTQAPGRVLRYRIIYRPVAGGESREVTTPPNQRRRTLENLIPDTKYEVSVIPEYFSGPGTPLTGNAATEEVRGNPRDLRVSDPTTSTMKLSWSGAPGKVKQYLVTYTPVAGGETQEVTVRGDTTNTVLQGLKEGTQYALSVTALYASGAGDALFGEGTTLEERGSPQDLVTKDITDTSIGAYWTSAPGMVRGYRVSWKSLYDDVDTGEKNLPEDAIHTMIENLQPETKYRISVFATYSSGEGEPLTGDATTELSQDSKTLKVDEETENTMRVTWKPAPGKVVNYRVVYRPHGRGKQMVAKVPPTVTSTVLKRLQPQTTYDITVLPIYKMGEGKLRQGSGTTASRFKSPRNLKTSDPTMSSFRVTWEPAPGEVKGYKVTFHPTGDDRRLGELVVGPYDNTVVLEELRAGTTYKVNVFGMFDGGESSPLVGQEMTTLSDTTVMPILSSGMECLTRAEADIVLLVDGSWSIGRANFRTVRSFISRIVEVFDIGPKRVQIALAQYSGDPRTEWQLNAHRDKKSLLQAVANLPYKGGNTLTGMALNFIRQQNFRTQAGMRPRARKIGVLITDGKSQDDVEAPSKKLKDEGVELFAIGIKNADEVELKMIATDPDDTHAYNVADFESLSRIVDDLTINLCNSVKGPGDLEAPSNLVISERTHRSFRVSWTPPSDSVDRYKVEYYPVSGGKRQEFYVSRMETSTVLKDLKPETEYVVNVYSVVEDEYSEPLKGTEKTLPVPVVSLNIYDVGPTTMHVQWQPVGGATGYILSYKPVKDTEPTRPKEVRLGPTVNDMQLTDLVPNTEYAVTVQAVLHDLTSEPVTVREVTLPLPRPQDLKLRDVTHSTMNVFWEPVPGKVRKYIVRYKTPEEDVKEVEVDRSETSTSLKDLFSQTLYTVSVSAVHDEGESPPVTAQETTRPVPAPTNLKITEVTSEGFRGTWDHGASDVSLYRITWAPFGSSDKMETILNGDENTLVFENLNPNTIYEVSITAIYPDESESDDLIGSERTLPILTTQAPKSGPRNLQVYNATSNSLTVKWDPASGRVQKYRITYQPSTGEGNEQTTTIGGRQNSVVLQKLKPDTPYTITVSSLYPDGEGGRMTGRGKTKPLNTVRNLRVYDPSTSTLNVRWDHAEGNPRQYKLFYAPAAGGPEELVPIPGNTNYAILRNLQPDTSYTVTVVPVYTEGDGGRTSDTGRTLMRGLARNVQVYNPTPNSLDVRWDPAPGPVLQYRVVYSPVDGTRPSESIVVPGNTRMVHLERLIPDTLYSVNLVALYSDGEGNPSPAQGRTLPRSGPRNLRVFGETTNSLSVAWDHADGPVQQYRIIYSPTVGDPIDEYTTVPGRRNNVILQPLQPDTPYKITVIAVYEDGDGGHLTGNGRTVGLLPPQNIHISDEWYTRFRVSWDPSPSPVLGYKIVYKPVGSNEPMEAFVGEMTSYTLHNLNPSTTYDVNVYAQYDSGLSVPLTDQGTTLYLNVTDLKTYQIGWDTFCVKWSPHRAATSYRLKLSPADGTRGQEITVRGSETSHCFTGLSPDTDYGVTVFVQTPNLEGPGVSVKEHTTVKPTEAPTEPPTPPPPPTIPPARDVCKGAKADIVFLTDASWSIGDDNFNKVVKFIFNTVGGFDEISPAGIQVSFVQYSDEVKSEFKLNTYNDKALALGALQNIRYRGGNTRTGKALTFIKEKVLTWESGMRKNVPKVLVVVTDGRSQDEVKKAALVIQQSGFSVFVVGVADVDYNELANIASKPSERHVFIVDDFESFEKIEDNLITFVCETATSSCPLIYLDGYTSPGFKMLEAYNLTEKNFASVQGVSLESGSFPSYSAYRIQKNAFVNQPTADLHPNGLPPSYTIILLFRLLPETPSDPFAIWQITDRDYKPQVGVIADPSSKTLSFFNKDTRGEVQTVTFDTEEVKTLFYGSFHKVHIVVTSKSVKIYIDCYEIIEKDIKEAGNITTDGYEILGKLLKGERKSAAFQIQSFDIVCSPVWTSRDRCCDIPSRRDEGKCPAFPNSCTCTQDSVGPPGPPGPAGGPGAKGPRGERGISGAIGPPGPRGDIGPPGPQGPPGPQGPNGLSIPGEQGRQGMKGDAGEPGLPGRTGTPGLPGPPGPMGPPGDRGFTGKDGAMGPRGPPGPPGSPGSPGVTGPSGKPGKPGDHGRPGPSGLKGEKGDRGDIASQNMMRAVARQVCEQLISGQMNRFNQMLNQIPNDYQSSRNQPGPPGPPGPPGSAGARGEPGPGGRPGFPGTPGMQGPPGERGLPGEKGERGTGSSGPRGLPGPPGPQGESRTGPPGSTGSRGPPGPPGRPGNSGIRGPPGPPGYCDSSQCASIPYNGQGYPGSG	chr6:75084326-75206267:-	7999	100	100	protein_coding	same	ORF_annotated	ORF_annotated	exact_start_stop	FALSE	-7	42.5286	ENST00000322507.13:313-9501:+	chr6:75086550-75202792
ENSG00000112695.13	COX7A2	protein_coding	ENST00000370089.6	protein_coding	N_AID_UPF1_12h_IAA	68.0359	0.7675	68.0044	76.8909	0.000170132	0.00029128	3621	3429	110	ENST00000370089.6_276_524	MLRNLLALRQIGQRTISTASRRHFKNKVPEKQKLFQEDDEIPLYLKGGVADALLYRATMILTVGGTAYAIYELAVASFPKKQE	chr6:75237675-75250323:-	3401.83	92.4161	89.2442	protein_coding	N	N_truncation	N_truncation	Alt3_start	FALSE	-55	667.464	ENST00000370089.6:180-524:+	chr6:75237933-75243734
ENSG00000112695.13	COX7A2	protein_coding	ENST00000459637.2	nonsense_mediated_decay	N_AID_UPF1_12h_IAA	71.1327	0.7773	NA	NA	0.00331552	0.00327917	2541	2528	83	ENST00000459637.2_54_200	MLRNLLALRQIGQRTISTASRRHFKNKVPEKQKLFQVLKYFIGDVTCNY	chr6:75237675-75250323:-	174.678	4.7454	7.7623	nonsense_mediated_decay	N_C	N_truncation	N_truncation	Alt3_start_Alt5_stop	TRUE	100	58.0544	ENST00000459637.2:54-200:+	chr6:75241137-75243734
ENSG00000112695.13	COX7A2	protein_coding	ENST00000472311.6	protein_coding	N_AID_UPF1_12h_IAA	54.3923	0.6905	63.7332	74.2728	0.0232138	0.0209213	2892	2808	100	ENST00000472311.6_52_279	MLRNLLALRQIGQRTISTASRRHFKNKVPEKQKLFQEQHMPYMSWLWLHFPRSRSDFSHPSNRLVQFHSALYGPVI	chr6:75237675-75250323:-	104.487	2.8385	2.9936	protein_coding	N_C	ORF_annotated	ORF_annotated	Alt3_start_Alt3_stop	FALSE	-119	22.3893	ENST00000472311.6:52-279:+	chr6:75237869-75243734
ENSG00000112697.17	TMEM30A	protein_coding	ENST00000230461.11	protein_coding	N_AID_UPF1_12h_IAA	72.5921	0.7682	80.791	92.3077	8.10648e-12	4.91694e-12	3206	3148	189	ENST00000230461.11_155_1237	MAMNYNAKDEVDGGPPCAPGGTAKTRRPDNTAFKQQRLPAWQPILTAGTVLPIFFIIGLIFIPIGIGIFVTSNNIREIEIDYTGTEPSSPCNKCLSPDVTPCFCTINFTLEKSFEGNVFMYYGLSNFYQNHRRYVKSRDDSQLNGDSSALLNPSKECEPYRRNEDKPIAPCGAIANSMFNDTLELFLIGNDSYPIPIALKKKGIAWWTDKNVKFRNPPGGDNLEERFKGTTKPVNWLKPVYMLDSDPDNNGFINEDFIVWMRTAALPTFRKLYRLIERKSDLHPTLPAGRYSLNVTYNYPVHYFDGRKRMILSTISWMGGKNPFLGIAYIAVGSISFLLGVVLLVINHKYRNSSNTADITI	chr6:75252924-75284948:-	3017	94.1048	92.9243	protein_coding	same	ORF_annotated	ORF_annotated	exact_start_stop	FALSE	-190	136.101	ENST00000230461.11:155-1237:+	chr6:75256105-75284638
ENSG00000112697.17	TMEM30A	protein_coding	ENST00000674151.1	protein_coding	N_AID_UPF1_12h_IAA	72.8595	0.767	74.1228	80	1.78084e-11	8.12627e-12	2815	2759	181	ENST00000674151.1_74_964	MDTLAIVGRRTRVVEIDYTGTEPSSPCNKCLSPDVTPCFCTINFTLEKSFEGNVFMYYGLSNFYQNHRRYVKSRDDSQLNGDSSALLNPSKECEPYRRNEDKPIAPCGAIANSMFNDTLELFLIGNDSYPIPIALKKKGIAWWTDKNVKFRNPPGGDNLEERFKGTTKPVNWLKPVYMLDSDPDNNGFINEDFIVWMRTAALPTFRKLYRLIERKSDLHPTLPAGRYSLNVTYNYPVHYFDGRKRMILSTISWMGGKNPFLGIAYIAVGSISFLLGVVLLVINHKYRNSSNTADITI	chr6:75252924-75284948:-	189.001	5.8952	7.0757	protein_coding	N	N_extension	N_extension	Alt3_start	FALSE	-190	10.3634	ENST00000674151.1:74-964:+	chr6:75256105-75283941
ENSG00000146247.15	PHIP	protein_coding	ENST00000275034.5	protein_coding	N_AID_UPF1_12h_IAA	75.6988	0.7483	73.6767	69.3467	2.32977e-10	1.83304e-10	2094	2085	94	ENST00000275034.5_187_5649	MSCERKGLSELRSELYFLIARFLEDGPCQQAAQVLIREVAEKELLPRRTDWTGKEHPRTYQNLVKYYRHLAPDHLLQICHRLGPLLEQEIPQSVPGVQTLLGAGRQSLLRTNKSCKHVVWKGSALAALHCGRPPESPVNYGSPPSIADTLFSRKLNGKYRLERLVPTAVYQHMKMHKRILGHLSSVYCVTFDRTGRRIFTGSDDCLVKIWATDDGRLLATLRGHAAEISDMAVNYENTMIAAGSCDKMIRVWCLRTCAPLAVLQGHSASITSLQFSPLCSGSKRYLSSTGADGTICFWLWDAGTLKINPRPAKFTERPRPGVQMICSSFSAGGMFLATGSTDHIIRVYFFGSGQPEKISELEFHTDKVDSIQFSNTSNRFVSGSRDGTARIWQFKRREWKSILLDMATRPAGQNLQGIEDKITKMKVTMVAWDRHDNTVITAVNNMTLKVWNSYTGQLIHVLMGHEDEVFVLEPHPFDPRVLFSAGHDGNVIVWDLARGVKIRSYFNMIEGQGHGAVFDCKCSPDGQHFACTDSHGHLLIFGFGSSSKYDKIADQMFFHSDYRPLIRDANNFVLDEQTQQAPHLMPPPFLVDVDGNPHPSRYQRLVPGRENCREEQLIPQMGVTSSGLNQVLSQQANQEISPLDSMIQRLQQEQDLRRSGEAVISNTSRLSRGSISSTSEVHSPPNVGLRRSGQIEGVRQMHSNAPRSEIATERDLVAWSRRVVVPELSAGVASRQEEWRTAKGEEEIKTYRSEEKRKHLTVPKENKIPTVSKNHAHEHFLDLGESKKQQTNQHNYRTRSALEETPRPSEEIENGSSSSDEGEVVAVSGGTSEEEERAWHSDGSSSDYSSDYSDWTADAGINLQPPKKVPKNKTKKAESSSDEEEESEKQKQKQIKKEKKKVNEEKDGPISPKKKKPKERKQKRLAVGELTENGLTLEEWLPSTWITDTIPRRCPFVPQMGDEVYYFRQGHEAYVEMARKNKIYSINPKKQPWHKMELREQELMKIVGIKYEVGLPTLCCLKLAFLDPDTGKLTGGSFTMKYHDMPDVIDFLVLRQQFDDAKYRRWNIGDRFRSVIDDAWWFGTIESQEPLQLEYPDSLFQCYNVCWDNGDTEKMSPWDMELIPNNAVFPEELGTSVPLTDGECRSLIYKPLDGEWGTNPRDEECERIVAGINQLMTLDIASAFVAPVDLQAYPMYCTVVAYPTDLSTIKQRLENRFYRRVSSLMWEVRYIEHNTRTFNEPGSPIVKSAKFVTDLLLHFIKDQTCYNIIPLYNSMKKKVLSDSEDEEKDADVPGTSTRKRKDHQPRRRLRNRAQSYDIQAWKKQCEELLNLIFQCEDSEPFRQPVDLLEYPDYRDIIDTPMDFATVRETLEAGNYESPMELCKDVRLIFSNSKAYTPSKRSRIYSMSLRLSAFFEEHISSVLSDYKSALRFHKRNTITKRRKKRNRSSSVSSSAASSPERKKRILKPQLKSESSTSAFSTPTRSIPPRHNAAQINGKTESSSVVRTRSNRVVVDPVVTEQPSTSSAAKTFITKANASAIPGKTILENSVKHSKALNTLSSPGQSSFSHGTRNNSAKENMEKEKPVKRKMKSSVLPKASTLSKSSAVIEQGDCKNNALVPGTIQVNGHGGQPSKLVKRGPGRKPKVEVNTNSGEIIHKKRGRKPKKLQYAKPEDLEQNNVHPIRDEVLPSSTCNFLSETNNVKEDLLQKKNRGGRKPKRKMKTQKLDADLLVPASVKVLRRSNRKKIDDPIDEEEEFEELKGSEPHMRTRNQGRRTAFYNEDDSEEEQRQLLFEDTSLTFGTSSRGRVRKLTEKAKANLIGW	chr6:78934419-79078287:-	776.501	35.9488	16.2622	protein_coding	same	ORF_annotated	ORF_annotated	exact_start_stop	FALSE	-634	6.94423	ENST00000275034.5:187-5649:+	chr6:78940696-79078068
ENSG00000146247.15	PHIP	protein_coding	ENST00000700115.1	protein_coding	N_AID_UPF1_12h_IAA	75.7078	0.7487	73.6767	69.3467	2.29784e-10	1.8086e-10	2093	2084	94	ENST00000700115.1_155_5614	MSCERKGLSELRSELYFLIARFLEDGPCQQAAQVLIREVAEKELLPRRTDWTGKEHPRTYQNLVKYYRHLAPDHLLQICHRLGPLLEQEIPQSVPGVQTLLGAGRQSLLRTNKSCKHVVWKGSALAALHCGRPPESPVNYGSPPSIADTLFSRKLNGKYRLERLVPTAVYQHMKMHKRILGHLSSVYCVTFDRTGRRIFTGSDDCLVKIWATDDGRLLATLRGHAAEISDMAVNYENTMIAAGSCDKMIRVWCLRTCAPLAVLQGHSASITSLQFSPLCSGSKRYLSSTGADGTICFWLWDAGTLKINPRPAKFTERPRPGVQMICSSFSAGGMFLATGSTDHIIRVYFFGSGQPEKISELEFHTDKVDSIQFSNTSNRFVSGSRDGTARIWQFKRREWKSILLDMATRPAGQNLQGIEDKITKMKVTMVAWDRHDNTVITAVNNMTLKVWNSYTGQLIHVLMGHEDEVFVLEPHPFDPRVLFSAGHDGNVIVWDLARGVKIRSYFNMIEGQGHGAVFDCKCSPDGQHFACTDSHGHLLIFGFGSSSKYDKIADQMFFHSDYRPLIRDANNFVLDEQTQQAPHLMPPPFLVDVDGNPHPSRYQRLVPGRENCREEQLIPQMGVTSSGLNQVLSQQANQEISPLDSMIQRLQQEQDLRRSGEAVISNTSRLSRGSISSTSEVHSPPNVGLRRSGQIEGVRQMHSNAPRSEIATERDLVAWSRRVVVPELSAGVARQEEWRTAKGEEEIKTYRSEEKRKHLTVPKENKIPTVSKNHAHEHFLDLGESKKQQTNQHNYRTRSALEETPRPSEEIENGSSSSDEGEVVAVSGGTSEEEERAWHSDGSSSDYSSDYSDWTADAGINLQPPKKVPKNKTKKAESSSDEEEESEKQKQKQIKKEKKKVNEEKDGPISPKKKKPKERKQKRLAVGELTENGLTLEEWLPSTWITDTIPRRCPFVPQMGDEVYYFRQGHEAYVEMARKNKIYSINPKKQPWHKMELREQELMKIVGIKYEVGLPTLCCLKLAFLDPDTGKLTGGSFTMKYHDMPDVIDFLVLRQQFDDAKYRRWNIGDRFRSVIDDAWWFGTIESQEPLQLEYPDSLFQCYNVCWDNGDTEKMSPWDMELIPNNAVFPEELGTSVPLTDGECRSLIYKPLDGEWGTNPRDEECERIVAGINQLMTLDIASAFVAPVDLQAYPMYCTVVAYPTDLSTIKQRLENRFYRRVSSLMWEVRYIEHNTRTFNEPGSPIVKSAKFVTDLLLHFIKDQTCYNIIPLYNSMKKKVLSDSEDEEKDADVPGTSTRKRKDHQPRRRLRNRAQSYDIQAWKKQCEELLNLIFQCEDSEPFRQPVDLLEYPDYRDIIDTPMDFATVRETLEAGNYESPMELCKDVRLIFSNSKAYTPSKRSRIYSMSLRLSAFFEEHISSVLSDYKSALRFHKRNTITKRRKKRNRSSSVSSSAASSPERKKRILKPQLKSESSTSAFSTPTRSIPPRHNAAQINGKTESSSVVRTRSNRVVVDPVVTEQPSTSSAAKTFITKANASAIPGKTILENSVKHSKALNTLSSPGQSSFSHGTRNNSAKENMEKEKPVKRKMKSSVLPKASTLSKSSAVIEQGDCKNNALVPGTIQVNGHGGQPSKLVKRGPGRKPKVEVNTNSGEIIHKKRGRKPKKLQYAKPEDLEQNNVHPIRDEVLPSSTCNFLSETNNVKEDLLQKKNRGGRKPKRKMKTQKLDADLLVPASVKVLRRSNRKKIDDPIDEEEEFEELKGSEPHMRTRNQGRRTAFYNEDDSEEEQRQLLFEDTSLTFGTSSRGRVRKLTEKAKANLIGW	chr6:78934419-79078287:-	512.003	23.7036	10.7287	protein_coding	same	ORF_annotated	ORF_annotated	exact_start_stop	FALSE	-634	4.58135	ENST00000700115.1:155-5614:+	chr6:78940696-79078068
ENSG00000146247.15	PHIP	protein_coding	ENST00000700117.1	retained_intron	N_AID_UPF1_12h_IAA	81.7708	0.8621	100	100	0.000111179	0.000111179	58	58	4	ENST00000700117.1_602_976	MSPWDMELIPNNAVFPEELGTSVPLTDGECRSLIYKPLDGEWGTNPRDEECERIVAGINQLMTLDIASAFVAPVDLQAYPMYCTVVAYPTDLSTIKQRLENRFYRLEPFDVATIKGKLVIFPPIY	chr6:78934419-79078287:-	47.0184	2.1768	14.3451	retained_intron	N_C	novel	novel	Alt3_start_Alt5_stop	FALSE	-181	6.12562	ENST00000700117.1:602-976:+	chr6:78961629-78965739
ENSG00000146247.15	PHIP	protein_coding	ENST00000700012.1	nonsense_mediated_decay	N_AID_UPF1_12h_IAA	75.1745	0.7285	73.5535	69.3467	6.37007e-09	8.12764e-09	1175	1169	54	ENST00000700012.1_145_1752	MSCERKGLSELRSELYFLIARFLEDGPCQQAAQVLIREVAEKELLPRRTDWTGKEHPRTYQNLVKYYRHLAPDHLLQICHRLGPLLEQEIPQSVPGVQTLLGAGRQSLLRTNKSCKHVVWKGSALAALHCGRPPESPVNYGSPPSIDCNLHEADTLFSRKLNGKYRLERLVPTAVYQHMKMHKRILGHLSSVYCVTFDRTGRRIFTGSDDCLVKIWATDDGRLLATLRGHAAEISDMAVNYENTMIAAGSCDKMIRVWCLRTCAPLAVLQGHSASITSLQFSPLCSGSKRYLSSTGADGTICFWLWDAGTLKINPRPAKFTERPRPGVQMICSSFSAGGMFLATGSTDHIIRVYFFGSGQPEKISELEFHTDKVDSIQFSNTSNRFVSGSRDGTARIWQFKRREWKSILLDMATRPAGQNLQGIEDKITKMKVTMVAWDRHDNTVITAVNNMTLKVWNSYTGQLIHVLMGHEDEVFVLEPHPFDPRVLFSAGHDGNVIVWDLARGVKIRSYFNMVAGRKPIRSGLMELENRKQLSD	chr6:78934419-79078287:-	824.496	38.1708	58.6639	nonsense_mediated_decay	C	ORF_annotated	ORF_annotated	Alt5_stop	TRUE	1012	25.0505	ENST00000700012.1:145-1752:+	chr6:79003857-79078068
ENSG00000118418.15	HMGN3	protein_coding	ENST00000275036.11	protein_coding	N_AID_UPF1_12h_IAA	74.0727	0.7664	NA	NA	3.31888e-06	5.03929e-05	779	660	42	ENST00000275036.11_130_360	MPKRKSPENTEGKDGSKVTKQEPTRRSARLSAKPAPPKPEPKPRKTSAKKEPGAKISRGAKGKKEEKQEAGKEGTEN	chr6:79201245-79234762:-	330.787	35.1528	41.0713	protein_coding	C	ORF_annotated	ORF_annotated	Alt5_stop	FALSE	-10	69.9602	ENST00000275036.11:130-360:+	chr6:79201716-79234560
ENSG00000118418.15	HMGN3	protein_coding	ENST00000344726.9	protein_coding	N_AID_UPF1_12h_IAA	75.1123	0.7391	NA	NA	2.10344e-05	0.000144995	939	819	48	ENST00000344726.9_130_426	MPKRKSPENTEGKDGSKVTKQEPTRRSARLSAKPAPPKPEPKPRKTSAKKEPGAKISRGAKGKKEEKQEAGKEGTAPSENGETKAEEAQKTESVDNEGE	chr6:79201245-79234762:-	610.213	64.8472	58.9287	protein_coding	same	ORF_annotated	ORF_annotated	exact_start_stop	FALSE	-35	100.378	ENST00000344726.9:130-426:+	chr6:79201691-79234560
ENSG00000135338.14	LCA5	protein_coding	ENST00000369846.9	protein_coding	N_AID_UPF1_12h_IAA	76.6129	0.7612	71.4286	72.2222	3.56833e-06	3.56833e-06	67	67	2	ENST00000369846.9_458_2548	MGERAGSPGTDQERKAGKHHYSYLSDFETPQSSGRSSLVSSSPASVRRKNPKRQTSDGQVHHQAPRKPSPKGLPNRKGVRVGFRSQSLNREPLRKDTDLVTKRILSARLLKINELQNEVSELQVKLAELLKENKSLKRLQYRQEKALNKFEDAENEISQLIFRHNNEITALKERLRKSQEKERATEKRVKDTESELFRTKFSLQKLKEISEARHLPERDDLAKKLVSAELKLDDTERRIKELSKNLELSTNSFQRQLLAERKRAYEAHDENKVLQKEVQRLYHKLKEKERELDIKNIYSNRLPKSSPNKEKELALRKNAACQSDFADLCTKGVQTMEDFKPEEYPLTPETIMCYENKWEEPGHLTLDLQSQKQDRHGEAGILNPIMEREEKFVTDEELHVVKQEVEKLEDEWEREELDKKQKEKASLLEREEKPEWETGRYQLGMYPIQNMDKLQGEEEERLKREMLLAKLNEIDRELQDSRNLKYPVLPLLPDFESKLHSPERSPKTYRFSESSERLFNGHHLQDISFSTPKGEGQNSGNVRSPASPNEFAFGSYVPSFAKTSERSNPFSQKSSFLDFQRNSMEKLSKDGVDLITRKEKKANLMEQLFGASGSSTISSKSSDPNSVASSKGDIDPLNFLPGNKGSRDQEHDEDEGFFLSEGRSFNPNRHRLKHADDKPAVKAADSVEDEIEEVALR	chr6:79484991-79537458:-	67	100	100	protein_coding	same	ORF_annotated	ORF_annotated	exact_start_stop	FALSE	-859	1.56543	ENST00000369846.9:458-2548:+	chr6:79487007-79518894
ENSG00000218418.2	ENSG00000218418	processed_pseudogene	ENST00000401578.2	processed_pseudogene	N_AID_UPF1_12h_IAA	100	1	100	100	0.0466292	NA	4	0	0	ENST00000401578.2_77_154	MEKNKVKLYHCPKMKHSPGQVPKQLR	chr6:80046715-80084776:-	4	6.0606	52.149	processed_pseudogene	NA	novel	novel	novel	FALSE	-153	2.50541	ENST00000401578.2:35-154:+	chr6:80070046-80070123
ENSG00000218418.2	ENSG00000218418	processed_pseudogene	ENST00000401578.2	processed_pseudogene	N_AID_UPF1_12h_IAA	70.2703	0.6829	50	50	0.00012557	NA	41	0	0	ENST00000401578.2_242_2131	MKKMETEETFEIDGSSVQLVSLSAITLETGNTSRKTKKPLGPNGYHFVKQVKEGGPAFEAGLCTGDQIIKVNGESVIGKTYSQVISLIQNSDTTLELSVMPQYEDILQVAYSQDAYLKGNEAYSGNARNIPEPPPICYPWLPSAPSAMAQPVEIAPPDSSLSKQQTSTPVLTQPGRAYRMEIQVPPSPTDVAKSNTAVCVCNESVRTVIVPSEKVVDLLSNRNNHTGPSHRIEEVRYGVNEQTSLKTVSRTTSPPLSIPTTHLIHQPAGSRSLEPSGILLKSGNYSGHSDGISSSRSQAVEAPSVSVNHYLPNSHQHIDWKNYKTYKEYIDNRRLHIGCRTIQERLDSLRAASQSTMDYNQVVPNRTTLQGRRRSTSHDRVPQSVQIRQRSVSQERLEDSVLMKYCPRSASQGALTSPSVSFSNHRTRSWDYIEGQDETLENVNSGTPIPDSNGEKKQTYKWSGFTEQDDRRGIYERPRQQEIHKSFRGSNFTVAPSVVNSDNRRMSGRGVGSVSQFKKIPPDLKTLQSNRNFQTACGMSLPRGISQDRSPLVKVRSNSLKAPSTHVTKPSFNQKSFVSIKDQRPVNHLHQNSLLNQQTWVRTDSASDQQVETGKSPSIWSLCQACPSVE	chr6:80046715-80084776:-	41	62.1212	22.0599	processed_pseudogene	NA	novel	novel	novel	FALSE	-2130	1.05983	ENST00000401578.2:242-2131:+	chr6:80068069-80069958
ENSG00000218418.2	ENSG00000218418	processed_pseudogene	ENST00000401578.2	processed_pseudogene	N_AID_UPF1_12h_IAA	76.6667	0.8095	76.6667	80.9524	0.0342619	0.449328	21	2	0	ENST00000401578.2_4001_4828	MPDQYKIVETLIQHHDWFFTEEGAEEPLTTVQEESTVDSQPVPNIDHLLTNIGRTGVSPGDVSDSATSDSTKSKGSWGSGKDQYSRELLVSSIFAAASRKRKKPKEKAQPSSSEDELDNVFFKKENVEQCHNDTKEESKKESETLGRKQKIIIAKENSTRKDPSTTKDEKISLGKESTPSEEPSSPHNSEHNKSPTLSCRFAILKDSPRSLLAQKSSHLEETGSDSGTLLSTSSQASLARFSMKKSTSPETKQRVFGQRQHHHLRLFHHIVCCILD	chr6:80046715-80084776:-	21	31.8182	25.7911	processed_pseudogene	NA	novel	novel	novel	FALSE	-4827	1.23909	ENST00000401578.2:3917-4828:+	chr6:80065372-80066199
ENSG00000112773.16	TENT5A	protein_coding	ENST00000369754.7	protein_coding	N_AID_UPF1_12h_IAA	76.8143	0.7873	70	62.5	2.60067e-10	4.37741e-09	409	381	4	ENST00000369754.7_314_1696	MHQRYFWTDQGQVALGGHYMAEGEGYFAMSEDELACSPYIPLGGDFGGGDFGGGDFGGGDFGGGGSFGGHCLDYCESPTAHCNVLNWEQVQRLDGILSETIPIHGRGNFPTLELQPSLIVKVVRRRLAEKRIGVRDVRLNGSAASHVLHQDSGLGYKDLDLIFCADLRGEGEFQTVKDVVLDCLLDFLPEGVNKEKITPLTLKEAYVQKMVKVCNDSDRWSLISLSNNSGKNVELKFVDSLRRQFEFSVDSFQIKLDSLLLFYECSENPMTETFHPTIIGESVYGDFQEAFDHLCNKIIATRNPEEIRGGGLLKYCNLLVRGFRPASDEIKTLQRYMCSRFFIDFSDIGEQQRKLESYLQNHFVGLEDRKYEYLMTLHGVVNESTVCLMGHERRQTLNLITMLAIRVLADQNVIPNVANVTCYYQPAPYVADANFSNYYIAQVQPVFTCQQQTYSTWLPCN	chr6:81491439-81752774:-	409	100	100	protein_coding	N	ORF_annotated	ORF_annotated	Alt3_start	FALSE	-773	14.4482	ENST00000369754.7:314-1696:+	chr6:81749698-81752395
ENSG00000005700.15	IBTK	protein_coding	ENST00000306270.12	protein_coding	N_AID_UPF1_12h_IAA	72.7007	0.7348	96.1538	96.1538	1.78552e-16	1.78111e-16	1482	1479	68	ENST00000306270.12_541_4599	MSSPMPDCTSKCRSLKHALDVLSVVTKGSENQIKAFLSSHCYNAATIKDVFGRNALHLVSSCGKKGVLDWLIQKGVDLLVKDKESGWTALHRSIFYGHIDCVWSLLKHGVSLYIQDKEGLSALDLVMKDRPTHVVFKNTDPTDVYTWGDNTNFTLGHGSQNSKHHPELVDLFSRSGIYIKQVVLCKFHSVFLSQKGQVYTCGHGPGGRLGHGDEQTCLVPRLVEGLNGHNCSQVAAAKDHTVVLTEDGCVYTFGLNIFHQLGIIPPPSSCNVPRQIQAKYLKGRTIIGVAAGRFHTVLWTREAVYTMGLNGGQLGCLLDPNGEKCVTAPRQVSALHHKDIALSLVAASDGATVCVTTRGDIYLLADYQCKKMASKQLNLKKVLVSGGHMEYKVDPEHLKENGGQKICILAMDGAGRVFCWRSVNSSLKQCRWAYPRQVFISDIALNRNEILFVTQDGEGFRGRWFEEKRKSSEKKEILSNLHNSSSDVSYVSDINSVYERIRLEKLTFAHRAVSVSTDPSGCNFAILQSDPKTSLYEIPAVSSSSFFEEFGKLLREADEMDSIHDVTFQVGNRLFPAHKYILAVHSDFFQKLFLSDGNTSEFTDIYQKDEDSAGCHLFVVEKVHPDMFEYLLQFIYTDTCDFLTHGFKPRIHLNKNPEEYQGTLNSHLNKVNFHEDDNQKSAFEVYKSNQAQTVSERQKSKPKSCKKGKNIREDDPVRMLQTVAKKFDFSNLSSRLDGVRFENEKINVIAKNTGNKLKLSQKKCSFLCDVTMKSVDGKEFPCHKCVLCARLEYFHSMLSSSWIEASSCAALEMPIHSDILKVILDYLYTDEAVVIKESQNVDFICSVLVVADQLLITRLKEICEVALTEKLTLKNAAMLLEFAAMYSAKQLKLSCLQFIGLNMAALLEARSLDVLSDGVLKDLSEFYRKMIPAMDRRVITPYQDGPDISYLEVEDGDIFLKEEINMEQNHSETMFKKAKTKAKKKPRKRSDSSGGYNLSDIIQSPSSTGLLKSGKTNSVESLPELLTSDSEGSYAGVGSPRDLQSPDFTTGFHSDKIEAKVKPYVNGTSPVYSREDLKPWEKSPILKISAPQPIPSNRIDTTSSASWVAGSFSPVSPPVVDLRTIMEIEESRQKCGATPKSHLGKTVSHGVKLSQKQRKMIALTTKENNSGMNSMETVLFTPSKAPKPVNAWASSLHSVSSKSFRDFLLEEKKSVTSHSSGDHVKKVSFKGIENSQAPKIVRCSTHGTPGPEGNHISDLPLLDSPNPWLSSSVTAPSMVAPVTFASIVEEELQQEAALIRSREKPLALIQIEEHAIQDLLVFYEAFGNPEEFVIVERTPQGPLAVPMWNKHGC	chr6:82169986-82247754:-	1482	100	100	protein_coding	same	ORF_annotated	ORF_annotated	exact_start_stop	FALSE	-128	17.8379	ENST00000306270.12:541-4599:+	chr6:82171428-82240486
ENSG00000118420.17	UBE3D	protein_coding	ENST00000369747.8	protein_coding	N_AID_UPF1_12h_IAA	72.7037	0.6957	57.6923	56.25	5.97032e-05	5.97032e-05	115	115	7	ENST00000369747.8_124_1290	MAASAAETRVFLEVRGQLQSALLILGEPKEGGMPMNISIMPSSLQMKTPEGCTEIQLPAEVRLVPSSCRGLQFVVGDGLHLRLQTQAKLGTKLISMFNQSSQTQECCTFYCQSCGEVIIKDRKLLRVLPLPSENWGALVGEWCCHPDPFANKSLHPQENDCFIGDSFFLVNLRTSLWQQRPELSPVEMCCVSSDNHCKLEPKANTKVICKRCKVMLGETVSSETTKFYMTEIIIQSSERSFPIIPRSWFVQSVIAQCLVQLSSARSTFRFTIQGQDDKVYILLWLLNSDSLVIESLRNSKYIKKFPLLENTFKADSSSAWSAVKVLYQPCIKSRNEKLVSLWESDISVHPLTLPSATCLELLLILSKSNANLPSSLRRVNSFQVAFLKM	chr6:82892390-83065841:-	73.4222	63.295	38.1602	protein_coding	same	ORF_annotated	ORF_annotated	exact_start_stop	FALSE	-17	3.07376	ENST00000369747.8:124-1290:+	chr6:82893025-83065718
ENSG00000118420.17	UBE3D	protein_coding	ENST00000509102.5	nonsense_mediated_decay	N_AID_UPF1_12h_IAA	73.1197	0.6893	57.6923	56.25	1.98191e-05	1.98191e-05	103	103	7	ENST00000509102.5_34_885	MAASAAETRVFLEVRGQLQSALLILGEPKEGGMPMNISIMPSSLQMKTPEGCTEIQLPAEVRLVPSSCRGLQFVVGDGLHLRLQTQAKLGTKLISMFNQSSQTQECCTFYCQSCGEVIIKDRKLLRVLPLPSENWGALVGEWCCHPDPFANKSLHPQENDCFIGDSFFLVNLRTSLWQQRPELSPVEMCCVSSDNHCKLEPKANTKVICKRCKVMLGETVSSETTKFYMTEIIIQSSERSFPIIPRSWFVQSVIAQCLVQLSSARSTFRFTIQAMAFKFRQFGD	chr6:82892390-83065841:-	21.4387	18.4817	15.2621	nonsense_mediated_decay	C	ORF_annotated	ORF_annotated	Alt5_stop	TRUE	272	1.22934	ENST00000509102.5:34-885:+	chr6:83019105-83065718
ENSG00000118420.17	UBE3D	protein_coding	ENST00000430071.6	nonsense_mediated_decay	N_AID_UPF1_12h_IAA	70.7317	0.7368	57.6923	56.25	0.000779402	0.000779402	57	57	4	ENST00000430071.6_122_487	MAASAAETRVFLEVRGQLQSALLILGEPKEGGMPMNISIMPSSLQMKTPEGCTEIQLPAEVRLVPSSCRGLQFVVGDGLHLRLQTQAKLGTKLISMFNQSSQTQECCTFYCQSCGEVIIKDR	chr6:82892390-83065841:-	18.1061	15.6087	30.0053	nonsense_mediated_decay	C	ORF_annotated	ORF_annotated	Alt5_stop	TRUE	848	2.4169	ENST00000430071.6:122-487:+	chr6:83049772-83065718
ENSG00000118420.17	UBE3D	protein_coding	ENST00000505226.1	nonsense_mediated_decay	N_AID_UPF1_12h_IAA	77.2727	0.7143	NA	NA	0.00386243	0.0105561	14	13	1	ENST00000505226.1_106_216	MAASAAETRVFLEVRGQLQSALLILGDRVSPYCPCWS	chr6:82892390-83065841:-	3.03289	2.6146	16.5725	protein_coding	C	ORF_annotated	ORF_annotated	Alt5_stop	TRUE	580	1.3349	ENST00000505226.1:106-216:+	chr6:83063212-83065718
ENSG00000013375.17	PGM3	protein_coding	ENST00000698603.1	nonsense_mediated_decay	N_AID_UPF1_12h_IAA	64.4531	0.736	60.2361	76.1494	0.000539198	0.00037641	447	438	9	ENST00000698603.1_69_281	MDLGAITKYSALHAKPNGLILQYGTAGFRTKAEHLDHVMFRMGLLAVLRSKQTKSTIGVMVTASHNPETMV	chr6:83147324-83193936:-	266.466	9.4689	36.6849	nonsense_mediated_decay	N_C	ORF_annotated	ORF_annotated	Alt3_start_Alt5_stop	TRUE	1662	61.119	ENST00000698603.1:69-281:+	chr6:83188786-83191012
ENSG00000013375.17	PGM3	protein_coding	ENST00000504780.6	nonsense_mediated_decay	N_AID_UPF1_12h_IAA	70.1509	0.778	60.2361	76.1494	4.82893e-07	6.42071e-07	1518	1509	76	ENST00000504780.6_90_893	MDLGAITKYSALHAKPNGLILQYGTAGFRTKAEHLDHVMFRMGLLAVLRSKQTKSTIGVMVTASHNPEEDNGVKLVDPLGEMLAPSWEEHATCLANAEEQDMQRVLIDISEKEAVNLQQDAFVVIGRDTRPSSEKLSQSVIDGVTVLGGQFHDYGLLTTPQLHYMVYCRNTGGRYGKATIEGYYQKLSKAFVELTKQASCSGDEYRSLKVDCANGIGALKLREMEHYFSQGLSVQLFNDGSKGKLNHLCGADFVKSHQKPPQGTCLLH	chr6:83147324-83193936:-	347.305	12.3415	12.6671	nonsense_mediated_decay	N_C	ORF_annotated	ORF_annotated	Alt3_start_Alt5_stop	TRUE	755	21.1042	ENST00000504780.6:90-893:+	chr6:83176044-83191012
ENSG00000013375.17	PGM3	protein_coding	ENST00000508748.6	protein_coding	N_AID_UPF1_12h_IAA	73.4169	0.794	50	50	6.13881e-13	1.54206e-12	2738	2711	110	ENST00000508748.6_171_1880	MGGEWGQSAICPESAQEWTYQVGQHLVDMDLGAITKYSALHAKPNGLILQYGTAGFRTKAEHLDHVMFRMGLLAVLRSKQTKSTIGVMVTASHNPEEDNGVKLVDPLGEMLAPSWEEHATCLANAEEQDMQRVLIDISEKEAVNLQQDAFVVIGRDTRPSSEKLSQSVIDGVTVLGGQFHDYGLLTTPQLHYMVYCRNTGGRYGKATIEGYYQKLSKAFVELTKQASCSGDEYRSLKVDCANGIGALKLREMEHYFSQGLSVQLFNDGSKGKLNHLCGADFVKSHQKPPQGMEIKSNERCCSFDGDADRIVYYYHDADGHFHLIDGDKIATLISSFLKELLVEIGESLNIGVVQTAYANGSSTRYLEEVMKVPVYCTKTGVKHLHHKAQEFDIGVYFEANGHGTALFSTAVEMKIKQSAEQLEDKKRKAAKMLENIIDLFNQAAGDAISDMLVIEAILALKGLTVQQWDALYTDLPNRQLKVQVADRRVISTTDAERQAVTPPGLQEAINDLVKKYKLSRAFVRPSGTEDVVRVYAEADSQESADHLAHEVSLAVFQLAGGIGERPQPGF	chr6:83147324-83193936:-	562.67	19.9945	9.649	protein_coding	same	ORF_annotated	ORF_annotated	exact_start_stop	FALSE	-86	16.0757	ENST00000508748.6:171-1880:+	chr6:83169237-83191268
ENSG00000013375.17	PGM3	protein_coding	ENST00000698609.1	nonsense_mediated_decay	N_AID_UPF1_12h_IAA	67.3949	0.7354	60.2361	76.1494	1.31505e-05	1.67788e-05	1629	1620	79	ENST00000698609.1_90_944	MDLGAITKYSALHAKPNGLILQYGTAGFRTKAEHLDHVMFRMGLLAVLRSKQTKSTIGVMVTASHNPEEDNGVKLVDPLGEMLAPSWEEHATCLANAEEQDMQRVLIDISEKEAVNLQQDAFVVIGRDTRPSSEKLSQSVIDGVTVLGGQFHDYGLLTTPQLHYMVYCRNTGGRYGKATIEGYYQKLSKAFVELTKQASCSGDEYRSLKVDCANGIGALKLREMEHYFSQGLSVQLFNDGSKGKLNHLCGADFVKSHQKPPQDWRKFEYWCCTNCICKWKFNTVS	chr6:83147324-83193936:-	480.29	17.0672	16.4726	nonsense_mediated_decay	N_C	ORF_annotated	ORF_annotated	Alt3_start_Alt5_stop	TRUE	2001	27.4443	ENST00000698609.1:90-944:+	chr6:83178689-83191012
ENSG00000013375.17	PGM3	protein_coding	ENST00000698612.1	protein_coding	N_AID_UPF1_12h_IAA	73.667	0.7902	60.2361	76.1494	2.24498e-11	4.86995e-11	2026	2007	96	ENST00000698612.1_90_1277	MDLGAITKYSALHAKPNGLILQYGTAGFRTKAEHLDHVMFRMGLLAVLRSKQTKSTIGVMVTASHNPEEDNGVKLVDPLGEMLAPSWEEHATCLANAEEQDMQRVLIDISEKEAVNLQQDAFVVIGRDTRPSSEKLSQSVIDGVTVLGGQFHDYGLLTTPQLHYMVYCRNTGGRYGKATIEGYYQKLSKAFVELTKQVPVYCTKTGVKHLHHKAQEFDIGVYFEANGHGTALFSTAVEMKIKQSAEQLEDKKRKAAKMLENIIDLFNQAAGDAISDMLVIEAILALKGLTVQQWDALYTDLPNRQLKVQVADRRVISTTDAERQAVTPPGLQEAINDLVKKYKLSRAFVRPSGTEDVVRVYAEADSQESADHLAHEVSLAVFQLAGGIGERPQPGF	chr6:83147324-83193936:-	160.496	5.7032	3.9616	protein_coding	N	ORF_annotated	ORF_annotated	Alt3_start	FALSE	-86	6.60026	ENST00000698612.1:90-1277:+	chr6:83169237-83191012
ENSG00000013375.17	PGM3	protein_coding	ENST00000650642.1	protein_coding	N_AID_UPF1_12h_IAA	73.233	0.7906	60.2361	76.1494	3.62477e-13	8.20272e-13	2564	2538	105	ENST00000650642.1_82_1584	MDLGAITKYSALHAKPNGLILQYGTAGFRTKAEHLDHVMFRMGLLAVLRSKQTKSTIGVMVTASHNPEEDNGVKLVDPLGEMLAPSWEEHATCLANAEEQDMQRVLIDISEKEAVNLQQDAFVVIGRDTRPSSEKLSQSVIDGVTVLGGQFHDYGLLTTPQLHYMVYCRNTGGRYGKATIEGYYQKLSKAFVELTKQASCSGDEYRSLKVDCANGIGALKLREMEHYFSQGLSVQLFNDGSKGKLNHLCGADFVKSHQKPPQGMEIKSNERCCSFDGDADRIVYYYHDADGHFHLIDGDKIATLISSFLKELLVEIGESLNIGVVQTAYANGSSTRYLEEVMKVPVYCTKTGVKHLHHKAQEFDIGVYFEANGHGTALFSTAVEMKIKQSAEQLEDKKRKAAKMLENIIDLFNQVADRRVISTTDAERQAVTPPGLQEAINDLVKKYKLSRAFVRPSGTEDVVRVYAEADSQESADHLAHEVSLAVFQLAGGIGERPQPGF	chr6:83147324-83193936:-	752.454	26.7386	14.6806	protein_coding	N	ORF_annotated	ORF_annotated	Alt3_start	FALSE	-86	24.4588	ENST00000650642.1:82-1584:+	chr6:83169237-83191012
ENSG00000013375.17	PGM3	protein_coding	ENST00000698618.1	nonsense_mediated_decay	N_AID_UPF1_12h_IAA	74.3314	0.8034	70.6841	78.022	9.02848e-11	1.2086e-10	1841	1833	88	ENST00000698618.1_314_1432	MLAPSWEEHATCLANAEEQDMQRVLIDISEKEAVNLQQDAFVVIGRDTRPSSEKLSQSVIDGVTVLGGQFHDYGLLTTPQLHYMVYCRNTGGRYGKATIEGYYQKLSKAFVELTKQASCSGDEYRSLKVDCANGIGALKLREMEHYFSQGLSVQLFNDGSKGKLNHLCGADFVKSHQKPPQGMEIKSNERCCSFDGDADRIVYYYHDADGHFHLIDGDKIATLISSFLKELLVEIGESLNIGVVQTAYANGSSTRYLEEVMKVPVYCTKTGVKHLHHKAQEFDIGVYFEANGHGTALFSTAVEMKIKQSAEQLEDKKRKAAKMLENIIDLFNQVRTDGAVDSWLPLHYSEDGQNRVWVHTKLKWRRPGLVASF	chr6:83147324-83193936:-	76.116	2.7048	1.9947	nonsense_mediated_decay	N_C	dORF	dORF	Alt3_start_Alt5_stop	FALSE	-233	3.32322	ENST00000698618.1:314-1432:+	chr6:83174254-83188759
ENSG00000013375.17	PGM3	protein_coding	ENST00000698619.1	retained_intron	N_AID_UPF1_12h_IAA	70.3697	0.7808	60.2361	76.1494	3.69924e-12	6.24736e-12	2354	2336	98	ENST00000698619.1_90_1358	MDLGAITKYSALHAKPNGLILQYGTAGFRTKAEHLDHVMFRMGLLAVLRSKQTKSTIGVMVTASHNPEEDNGVKLVDPLGEMLAPSWEEHATCLANAEEQDMQRVLIDISEKEAVNLQQDAFVVIGRDTRPSSEKLSQSVIDGVTVLGGQFHDYGLLTTPQLHYMVYCRNTGGRYGKATIEGYYQKLSKAFVELTKQASCSGDEYRSLKVDCANGIGALKLREMEHYFSQGLSVQLFNDGSKGKLNHLCGADFVKSHQKPPQGMEIKSNERCCSFDGDADRIVYYYHDADGHFHLIDGDKIATLISSFLKELLVEIGESLNIGVVQTAYANGSSTRYLEEVMKVPVYCTKTGVKHLHHKAQEFDIGVYFEANGHGTALFSTAVEMKIKQSAEQLEDKKRKAAKMLENIIDLFNQLVMLFLTCW	chr6:83147324-83193936:-	168.319	5.9812	3.8895	retained_intron	N_C	novel	novel	Alt3_start_Alt5_stop	FALSE	-26	6.48016	ENST00000698619.1:90-1358:+	chr6:83172029-83191012
ENSG00000065833.9	ME1	protein_coding	ENST00000369705.4	protein_coding	N_AID_UPF1_12h_IAA	72.0396	0.7628	72.7101	68.9024	2.59072e-09	2.72068e-09	3482	3464	148	ENST00000369705.4_98_1813	MEPEAPRRRHTHQRGYLLTRNPHLNKDLAFTLEERQQLNIHGLLPPSFNSQEIQVLRVVKNFEHLNSDFDRYLLLMDLQDRNEKLFYRVLTSDIEKFMPIVYTPTVGLACQQYSLVFRKPRGLFITIHDRGHIASVLNAWPEDVIKAIVVTDGERILGLGDLGCNGMGIPVGKLALYTACGGMNPQECLPVILDVGTENEELLKDPLYIGLRQRRVRGSEYDDFLDEFMEAVSSKYGMNCLIQFEDFANVNAFRLLNKYRNQYCTFNDDIQGTASVAVAGLLAALRITKNKLSDQTILFQGAGEAALGIAHLIVMALEKEGLPKEKAIKKIWLVDSKGLIVKGRASLTQEKEKFAHEHEEMKNLEAIVQEIKPTALIGVAAIGGAFSEQILKDMAAFNERPIIFALSNPTSKAECSAEQCYKITKGRAIFASGSPFDPVTLPNGQTLYPGQGNNSYVFPGVALGVVACGLRQITDNIFLTTAEVIAQQVSDKHLEEGRLYPPLNTIRDVSLKIAEKIVKDAYQEKTATVYPEPQNKEAFVRSQMYSTDYDQILPDCYSWPEEVQKIQTKVDQ	chr6:83210402-83431051:-	3482	100	100	protein_coding	same	ORF_annotated	ORF_annotated	exact_start_stop	FALSE	-167	99.1346	ENST00000369705.4:98-1813:+	chr6:83211927-83430954
ENSG00000135315.12	CEP162	protein_coding	ENST00000403245.8	protein_coding	N_AID_UPF1_12h_IAA	66.4664	0.8732	NA	NA	0.0472856	0.0472856	71	71	0	ENST00000403245.8_73_87	MFEVL	chr6:84124241-84227643:-	71	9.185	78.0225	protein_coding	NA	uORF	uORF	novel_Upstream	TRUE	4042	231.25	ENST00000403245.8:73-87:+	chr6:84226430-84226444
ENSG00000135315.12	CEP162	protein_coding	ENST00000403245.8	protein_coding	N_AID_UPF1_12h_IAA	95.7143	0.8421	NA	NA	0.0303534	0.0303534	19	19	2	ENST00000403245.8_92_118	MFTLGGQNC	chr6:84124241-84227643:-	19	2.458	11.5996	protein_coding	NA	uORF	uORF	novel_Upstream	TRUE	4011	34.3798	ENST00000403245.8:92-118:+	chr6:84226399-84226425
ENSG00000135315.12	CEP162	protein_coding	ENST00000403245.8	protein_coding	N_AID_UPF1_12h_IAA	70.4893	0.6747	71.455	76.3158	8.15805e-06	8.785e-06	661	653	28	ENST00000403245.8_124_4332	MANCSQEELDEEFEQFMKELSDDSFENSDKTARQSKKEMKKKDTVPWWITEDDFKDDGLLGTNVSYLKTKKTSQPVMEIEEESAEKIQFLKSSGTSLLSTDSLETNELVVSELNHSSLGVGLDTLEEQEEKEQFFARLEKGLTSSIDYSRLNKELDSNDSTHFKALHSNQANAELTDDEHENESKHEELAENYSDDFEDEYVGAPLTTKDEEMPSKENSKSEKISVPKQEEEKTGMLANVVLLDSLDSVAEVNLDEQDKITPKPRCLPEMTENEMTGTGVSYGQSSSDVEALHQAYCHIAHSLGDEDKQKIESNTVEDIKSSVKGHPQENEENSKNISTMESDLPTVEELMKPIRIDSFGISGFDLQPVSSEKVAERKETEFFSSLPLKMNPNILSQDSQHVNLFFDKNDENVILQKTTNESMENSCPQVTEVTATEEHVDKMYLNILRKKITVNSSSLSQDDKINKTYRSQLSSEEEGAVMGKQVPYKKARSAPPLLKRKPQSGLYASVRSSGYGKPSSPLKMFSTLEKKTSEDIIKSKNLRSISTSNQPRKKEILSGTKLIKPAALDKPAHKTESCLSTRKKSENPTETDSCIQFQTDSLGYCGENKEKKLLMFKRVQEAEDKWRGAQALIEQIKATFSEKEKELENKLEELKKQQEKELFKLNQDNYILQAKLSSFEETNKKQRWLHFGEAADPVTGEKLKQIQKEIQEQETLLQGYQQENERLYNQVKDLQEQNKKNEERMFKENQSLFSEVASLKEQMHKSRFLSQVVEDSEPTRNQNFTDLLAELRMAQKEKDSLLEDIKRLKQDKQALEVDFEKMKKERDQAKDQIAYVTGEKLYEIKILEETHKQEISRLQKRLQWYAENQELLDKDALRLREANEEIEKLKLEIEKLKAESGNPSIRQKIRLKDKAADAKKIQDLERQVKEMEGILKRRYPNSLPALILAASAAGDTVDKNTVEFMEKRIKKLEADLEGKDEDAKKSLRTMEQQFQKMKIQYEQRLEQQEQLLACKLNQHDSPRIKALEKELDDIKEAHQITVRNLEAEIDVLKHQNAELDVKKNDKDDEDFQSIEFQVEQAHAKAKLVRLNEELAAKKREIQDLSKTVERLQKDRRMMLSNQNSKGREEMSAKRAKKDVLHSSKGNANSFPGTLDSKLYQPHTFTDSHVSEVLQENYRLKNELEGLISEKNELKMKSEAVMNQFENSMRRVKEDTAAHIASLKASHQREIEKLLCQNAVENSSSKVAELNRKIATQEVLIRHFQSQVNELQSKQESLVVSEVREEILQKEITKLLEELREAKENHTPEMKHFVGLEKKIKQMEMRHAQREQELQQIIQQTHQVVETEQNKEVEKWKRLAQLKNRELEKFRTELDSILDVLRELHRQGVVVPVAFADEMNAPEY	chr6:84124241-84227643:-	576.6	74.5924	2.2581	protein_coding	same	ORF_annotated	ORF_annotated	exact_start_stop	FALSE	-203	6.69282	ENST00000403245.8:124-4332:+	chr6:84125073-84226393
ENSG00000135315.12	CEP162	protein_coding	ENST00000435955.1	nonsense_mediated_decay	N_AID_UPF1_12h_IAA	69.4065	0.6913	71.455	76.3158	0.00280834	0.00564715	149	145	15	ENST00000435955.1_98_313	MANCSQEELDEEFEQFMKELSDDSFENSDKTARQSKKEMKKKDTVPWWITEDDFKDDGIIMKRQDVIPVSRV	chr6:84124241-84227643:-	106.4	13.7646	8.1197	nonsense_mediated_decay	C	ORF_annotated	ORF_annotated	Alt5_stop	TRUE	216	24.066	ENST00000435955.1:98-313:+	chr6:84219171-84226393
ENSG00000112837.17	TBX18	protein_coding	ENST00000606784.5	protein_coding	N_AID_UPF1_12h_IAA	81.0692	0.8152	94.4444	87.5	3.08503e-05	8.11437e-08	92	84	1	ENST00000606784.5_213_908	MIITKAGRRMFPAMRVKISGLDPHQQYYIAMDIVPVDNKRYRYVYHSSKWMVAGNADSPVPPRVYIHPDSPASGETWMRQVISFDKLKLTNNELDDQGHIILHSMHKYQPRVHVIRKDCGDDLSPIKPVPSGEGVKAFSFPETVFTTVTAYQNQQITRLKIDRNPFAKGFRDSGRNRMGLEALVESYAFWRPSLRTLTFEDIPGIPKQEYRDLKTDYIFPERDNLVSRETKL	chr6:84687351-84764598:-	29.6319	17.7437	20.5023	protein_coding	N_C	ORF_annotated	ORF_annotated	Alt3_start_Alt3_stop	FALSE	17	2.08001	ENST00000606784.5:213-908:+	chr6:84688597-84762566
ENSG00000112837.17	TBX18	protein_coding	ENST00000369663.10	protein_coding	N_AID_UPF1_12h_IAA	79.9608	0.7847	58.75	52.9412	1.28375e-05	6.28208e-07	144	136	5	ENST00000369663.10_451_2238	MLSLKAHAFSVEALIGAEKQQQLQKKRRKLGAEEAAGAVDDGGCSRGGGAGEKGSSEGDEGAALPPPAGATSGPARSGADLERGAAGGCEDGFQQGASPLASPGGSPKGSPARSLARPGTPLPSPQAPRVDLQGAELWKRFHEIGTEMIITKAGRRMFPAMRVKISGLDPHQQYYIAMDIVPVDNKRYRYVYHSSKWMVAGNADSPVPPRVYIHPDSPASGETWMRQVISFDKLKLTNNELDDQGHIILHSMHKYQPRVHVIRKDCGDDLSPIKPVPSGEGVKAFSFPETVFTTVTAYQNQQITRLKIDRNPFAKGFRDSGRNRMGLEALVESYAFWRPSLRTLTFEDIPGIPKQGNASSSTLLQGTGNGVPATHPHLLSGSSCSSPAFHLGPNTSQLCSLAPADYSACARSGLTLNRYSTSLAETYNRLTNQAGETFAPPRTPSYVGVSSSTSVNMSMGGTDGDTFSCPQTSLSMQISGMSPQLQYIMPSPSSNAFATNQTHQGSYNTFRLHSPCALYGYNFSTSPKLAASPEKIVSSQGSFLGSSPSGTMTDRQMLPPVEGVHLLSSGGQQSFFDSRTLGSLTLSSSQVSAHMV	chr6:84687351-84764598:-	116.368	69.6815	31.3414	protein_coding	N	N_truncation	N_truncation	Alt3_start	FALSE	-721	3.17966	ENST00000369663.10:418-2238:+	chr6:84736688-84764148
ENSG00000112837.17	TBX18	protein_coding	ENST00000606621.1	protein_coding	N_AID_UPF1_12h_IAA	64.4444	0.5714	NA	NA	0.0235508	0.0235508	21	21	1	ENST00000606621.1_85_294	MPPARPKRRPKARRRRRLWLKEAQALGTRVRALLLLALRGAGCVGVCTGDSGPGSSSDSVGQASQTPAAA	chr6:84687351-84764598:-	21	12.5749	48.1562	protein_coding	NA	uORF	uORF	novel_Internal	TRUE	350	4.88555	ENST00000606621.1:85-294:+	chr6:84763062-84763271
ENSG00000214460.3	TPT1P6	processed_pseudogene	ENST00000458298.1	processed_pseudogene	N_AID_UPF1_12h_IAA	72.5924	0.7322	81.6401	77.4834	0.0103565	0.527566	295	1	1	ENST00000458298.1_291_503	MKSTKGKLEEQRPERVKPFMTGAAEQIKHILANFKSYHFFIGENMNPDGMVAPQDYREVGVTHVGFPLRMA	chr6:85427453-85427966:-	295	100	100	processed_pseudogene	NA	novel	novel	novel	FALSE	-502	67.6638	ENST00000458298.1:291-503:+	chr6:85427464-85427676
ENSG00000135317.14	SNX14	protein_coding	ENST00000683880.1	nonsense_mediated_decay	N_AID_UPF1_12h_IAA	73.2516	0.7941	91.254	88.1818	3.08096e-13	3.41197e-13	1651	1641	87	ENST00000683880.1_285_2678	MHLSQRDVTDDESFVDELRITLRFFASVLIRRIHKVDIPSIITKKLLKAAMKHIEVIVKARQKVKNTEFLQQAALEEYGPELHVALRSRRDELHYLRKLTELLFPYILPPKATDCRSLTLLIREILSGSVFLPSLDFLADPDTVNHLLIIFIDDSPPEKATEPASPLVPFLQKFAEPRNKKPSVLKLELKQIREQQDLLFRFMNFLKQEGAVHVLQFCLTVEEFNDRILRPELSNDEMLSLHEELQKIYKTYCLDESIDKIRFDPFIVEEIQRIAEGPYIDVVKLQTMRCLFEAYEHVLSLLENVFTPMFCHSDEYFRQLLRGAESPTRNSKLNRGSLSLDDFRNTQKRGESFGISRIGSKIKGVFKSTTMEGAMLPNYGVAEGEDDFIEEGIVVMEDDSPVEAVSTPNTPRNLAAWKISIPYVDFFEDPSSERKEKKERIPVFCIDVERNDRRAVGHEPEHWSVYRRYLEFYVLESKLTEFHGAFPDAQLPSKRIIGPKNYEFLKSKREEFQEYLQKLLQHPELSNSQLLADFLSPNGGETQFLDKILPDVNLGKIIKSVPGKLMKEKGQHLEPFIMNFINSCESPKPKPSRPELTILSPTSENNKKLFNDLFKNNANRAENTERKQNQNYFMEVMTVEGVYDYLMYVGRVVFQVPDWLHHLLMGTRILFKNTLEMYTDYYLQCKLEQLFQEHRLVSLITLLRDAIFCENTEPRSLQDKQKGAKQTFEEMMNYIPDLLVKCIGEETKYESIRLLFDGLQQPVLNKQLTYVLLDIVIQELFPELNKVQKEVTSVTSWM	chr6:85504776-85678932:-	172.64	7.9741	6.8513	nonsense_mediated_decay	N	overl_dORF	overl_dORF	Alt3_start	FALSE	-35	3.52315	ENST00000683880.1:285-2678:+	chr6:85505970-85572153
ENSG00000135317.14	SNX14	protein_coding	ENST00000682497.1	protein_coding	N_AID_UPF1_12h_IAA	73.1781	0.7877	83.3333	93.3333	1.22571e-13	9.07508e-14	2148	2124	103	ENST00000682497.1_184_3018	MVPWVRTMGQKLKQRLRLDVGREICRQYPLFCFLLLCLSAASLLLNRYIHILMIFWSFVAGVVTFYCSLGPDSLLPNIFFTIKYKPKLGLQELFPQGHSCAVCGKVKCKRHRPSLLLENYQPWLDLKISSKVDASLSEVLELVLENFVYPWYRDVTDDESFVDELRITLRFFASVLIRRIHKVDIPSIITKKLLKAAMKHIEVIVKARQKVKNTEFLQQAALEEYGPELHVALRSRRDELHYLRKLTELLFPYILPPKATDCRSLTLLIREILSGSVFLPSLDFLADPDTVNHLLIIFIDDSPPEKATEPASPLVPFLQKFAEPRNKKPSVLKLELKQIREQQDLLFRFMNFLKQEGAVHVLQFCLTVEEFNDRILRPELSNDEMLSLHEELQKIYKTYCLDESIDKIRFDPFIVEEIQRIAEGPYIDVVKLQTMRCLFEAYEHVLSLLENVFTPMFCHSDEYFRQLLRGAESPTRNSKLNRGSLSLDDFRNTQKRGESFGISRIGSKIKGVFKSTTMEGAMLPNYGVAEGEDDFIEEGIVVMEDDSPVEAVSTPNTPRNLAAWKISIPYVDFFEDPSSERKEKKERIPVFCIDVERNDRRAVGHEPEHWSVYRRYLEFYVLESKLTEFHGAFPDAQLPSKRIIGPKNYEFLKSKREEFQEYLQKLLQHPELSNSQLLADFLSPNGGETQFLDKILPDVNLGKIIKSVPGKLMKEKGQHLEPFIMNFINSCESPKPKPSRPELTILSPTSENNKKLFNDLFKNNANRAENTERKQNQNYFMEVMTVEGVYDYLMYVGRVVFQVPDWLHHLLMGTRILFKNTLEMYTDYYLQCKLEQLFQEHRLVSLITLLRDAIFCENTEPRSLQDKQKGAKQTFEEMMNYIPDLLVKCIGEETKYESIRLLFDGLQQPVLNKQLTYVLLDIVIQELFPELNKVQKEVTSVTSWM	chr6:85504776-85678932:-	221.88	10.2485	7.4356	protein_coding	same	ORF_annotated	ORF_annotated	exact_start_stop	FALSE	-35	3.82365	ENST00000682497.1:184-3018:+	chr6:85505970-85593718
ENSG00000271793.2	ENSG00000271793	protein_coding	ENST00000682083.1	nonsense_mediated_decay	N_AID_UPF1_12h_IAA	71.1142	0.77	67.1656	86.2357	1.26804e-07	5.48375e-06	6605	4582	121	ENST00000682083.1_195_1880	MATEHVNGNGTEEPMDTTSAVIHSENFQTLLDAGLPQKVAEKLDEIYVAGLVAHSDLDERAIEALKEFNEDGALAVLQQFKDSDLSHVQNKSAFLCGVMKTYRQREKQGTKVADSSKGPDEAKIKALLERTGYTLDVTTGQRKYGGPPPDSVYSGQQPSVGTEIFVGKIPRDLFEDELVPLFEKAGPIWDLRLMMDPLTGLNRGYAFVTFCTKEAAQEAVKLYNNHEIRSGKHIGVCISVANNRLFVGSIPKSKTKEQILEEFSKVTEGLTDVILYHQPDDKKKNRGFCFLEYEDHKTAAQARRRLMSGKVKVWGNVGTVEWADPIEDPDPEVMAKVKVLFVRNLANTVTEEILEKAFSQFGKLERVKKLKDYAFIHFDERDGAVKAMEEMNGKDLEGENIEIVFAKPPDQKRKERKAQRQAAKNQMYDDYYYYGPPHMPPPTRGRGRGGRGGYGYPPDYYGYEDYYDYYGYDYHNYRGGYEDPYYGYEDFQVGARGRGGRGARGAAPSRGRGAAPPRGRAGYSQRGGPGSARGVRGARGGAQQQRGRGQGKGVEAGPDLLQ	chr6:85504776-85678932:-	1612.72	42.803	9.3306	protein_coding	same	ORF_annotated	ORF_annotated	exact_start_stop	TRUE	2716	46.732	ENST00000682083.1:195-1880:+	chr6:85612885-85641439
ENSG00000135317.14	SNX14	protein_coding	ENST00000682412.1	nonsense_mediated_decay	N_AID_UPF1_12h_IAA	78.1418	0.7848	83.3333	93.3333	1.07218e-08	5.03363e-09	646	632	17	ENST00000682412.1_1_636	MVPWVRTMGQKLKQRLRLDVGREICRQYPLFCFLLLCLSAASLLLNRYIHILMIFWSFVAGVVTFYCSLGPDSLLPNIFFTIKYKPKLGLQELFPQGHSCAVCGKVKCKRHRPSLLLENYQPWLDLKISSKVDASLSEVLELVLENFVYPWYRDVTDDESFVDELRITLRFFASVLIRRIHKVDIPSIITKKLLKAAMKHIEVIVKARQKDL	chr6:85504776-85678932:-	60.7962	2.8081	9.0818	nonsense_mediated_decay	C	ORF_annotated	ORF_annotated	Alt5_stop	TRUE	2007	4.67017	ENST00000682412.1:1-636:+	chr6:85548372-85593718
ENSG00000135317.14	SNX14	protein_coding	ENST00000683481.1	nonsense_mediated_decay	N_AID_UPF1_12h_IAA	74.8924	0.7921	83.3333	93.3333	5.51587e-13	2.97488e-13	1169	1154	66	ENST00000683481.1_180_1322	MVPWVRTMGQKLKQRLRLDVGREICRQYPLFCFLLLCLSAASLLLNRYIHILMIFWSFVAGVVTFYCSLGPDSLLPNIFFTIKYKPKQLGLQELFPQGHSCAVCGKVKCKRHRPSLLLENYQPWLDLKISSKVDASLSEVLELVLENFVYPWYRDVTDDESFVDELRITLRFFASVLIRRIHKVDIPSIITKKLLKAAMKHIEVIVKARQKVKNTEFLQQAALEEYGPELHVALRSRRDELHYLRKLTELLFPYILPPKATDCRSLTLLIREILSGSVFLPSLDFLADPDTVNHLLIIFIDDSPPEKATEPASPLVPFLQKFAEPRNKKPSVLKLELKQIREQQDLLFRFMNFLKQEGAVHVLQFCLTVGEAYLCILRKGI	chr6:85504776-85678932:-	105.812	4.8874	8.7951	nonsense_mediated_decay	C	ORF_annotated	ORF_annotated	Alt5_stop	TRUE	1688	4.52274	ENST00000683481.1:180-1322:+	chr6:85543754-85593718
ENSG00000135317.14	SNX14	protein_coding	ENST00000683803.1	nonsense_mediated_decay	N_AID_UPF1_12h_IAA	69.9594	0.7331	83.3333	93.3333	3.66103e-09	2.90953e-09	1300	1285	71	ENST00000683803.1_180_1421	MVPWVRTMGQKLKQRLRLDVGREICRQYPLFCFLLLCLSAASLLLNRYIHILMIFWSFVAGVVTFYCSLGPDSLLPNIFFTIKYKPKQLGLQELFPQGHSCAVCGKVKCKRHRPSLLLENYQPWLDLKISSKVDASLSEVLELVLENFVYPWYRDVTDDESFVDELRITLRFFASVLIRRIHKVDIPSIITKKLLKAAMKHIEVIVKARQKVKNTEFLQQAALEEYGPELHVALRSRRDELHYLRKLTELLFPYILPPKATDCRSLTLLIREILSGSVFLPSLDFLADPDTVNHLLIIFIDDSPPEKATEPASPLVPFLQKFAEPRNKKPSVLKLELKQIREQQDLLFRFMNFLKQEGAVHVLQFCLTRNLMIEFYDQNYQMMKCCLFMKNCRRFIKHTVWMKVLTKLDLIPSL	chr6:85504776-85678932:-	129.16	5.9658	9.8801	nonsense_mediated_decay	C	ORF_annotated	ORF_annotated	Alt5_stop	TRUE	1557	5.08067	ENST00000683803.1:180-1421:+	chr6:85543623-85593718
ENSG00000135317.14	SNX14	protein_coding	ENST00000683726.1	nonsense_mediated_decay	N_AID_UPF1_12h_IAA	68.5075	0.7152	91.254	88.1818	2.17409e-08	2.15142e-08	790	789	55	ENST00000683726.1_551_1348	MHLSQRDVTDDESFVDELRITLRFFASVLIRRIHKVDIPSIITKKLLKAAMKHIEVIVKARQKVKNTEFLQQAALEEYGPELHVALRSRRDELHYLRKLTELLFPYILPPKATDCRSLTLLIREILSGSVFLPSLDFLADPDTVNHLLIIFIDDSPPEKATEPASPLVPFLQKFAEPRNKKPSVLKLELKQIREQQDLLFRFMNFLKQEGAVHVLQFCLTRNLMIEFYDQNYQMMKCCLFMKNCRRFIKHTVWMKVLTKLDLIPSL	chr6:85504776-85678932:-	70.8039	3.2704	8.4296	nonsense_mediated_decay	N_C	overl_dORF	overl_dORF	Alt3_start_Alt5_stop	TRUE	1557	4.33479	ENST00000683726.1:551-1348:+	chr6:85543623-85572153
ENSG00000135317.14	SNX14	protein_coding	ENST00000682682.1	protein_coding	N_AID_UPF1_12h_IAA	73.1375	0.7851	83.3333	93.3333	3.11312e-13	2.23755e-13	2080	2056	98	ENST00000682682.1_180_2852	MVPWVRTMGQKLKQRLRLDVGREICRQYPLFCFLLLCLSAASLLLNRYIHILMIFWSFVAGVVTFYCSLGPDSLLPNIFFTIKYKPKQLGLQELFPQGHSCAVCGKVKCKRHRPSLLLENYQPWLDLKISSKVDASLSEVLELVLENFVYPWYRDVTDDESFVDELRITLRFFASVLIRRIHKVDIPSIITKKLLKAAMKHIEVIVKARQKVKNTEFLQQAALEEYGPELHVALRSRRDELHYLRKLTELLFPYILPPKATDCRSLTLLIREILSGSVFLPSLDFLADPDTVNHLLIIFIDDSPPEKATEPASPLVPFLQKFAEPRNKKPSVLKLELKQIREQQDLLFRFMNFLKQEGAVHVLQFCLTVEEFNDRILRPELSNDEMLSLHEELQKIYKTYCLDESIDKIRFDPFIVEEIQRIAEGPYIDVVKLQTMRCLFEAYEHVLSLLENVFTPMFCHSDEYFRQLLRGAESPTRNSKLNRGSLSLDDFRNTQKRGESFGISRIGSKIKGVFKSTTMEGAMLPNYGVAEGEDDFIEEGIVVMEDDSPVEAVSTPNTPRNLAAWKISIPYVDFFEDPSSERKEKKERIPVFCIDVERNDRRAVGHEPEHWSVYRRYLEFYVLESKLTEFHGAFPDAQLPSKRIIGPKNYEFLKSKREEFQEYLQKLLQHPELSNSQLLADFLSPNGGETQFLDKILPDVNLGKIIKSVPGKLMKEKGQHLEPFIMNFINSCESPKPKPSRPELTILSPTSENNKKLFNDLFKNNANRAENTERKQNQNYFMEVMTVEGVYDYLMYVDAIFCENTEPRSLQDKQKGAKQTFEEMMNYIPDLLVKCIGEETKYESIRLLFDGLQQPVLNKQLTYVLLDIVIQELFPELNKVQKEVTSVTSWM	chr6:85504776-85678932:-	220.703	10.1941	7.8445	protein_coding	same	ORF_annotated	ORF_annotated	exact_start_stop	FALSE	-35	4.03388	ENST00000682682.1:180-2852:+	chr6:85505970-85593718
ENSG00000135317.14	SNX14	protein_coding	ENST00000314673.8	protein_coding	N_AID_UPF1_12h_IAA	73.1419	0.7862	83.3333	93.3333	1.56769e-13	1.12286e-13	2161	2137	103	ENST00000314673.8_141_2978	MVPWVRTMGQKLKQRLRLDVGREICRQYPLFCFLLLCLSAASLLLNRYIHILMIFWSFVAGVVTFYCSLGPDSLLPNIFFTIKYKPKQLGLQELFPQGHSCAVCGKVKCKRHRPSLLLENYQPWLDLKISSKVDASLSEVLELVLENFVYPWYRDVTDDESFVDELRITLRFFASVLIRRIHKVDIPSIITKKLLKAAMKHIEVIVKARQKVKNTEFLQQAALEEYGPELHVALRSRRDELHYLRKLTELLFPYILPPKATDCRSLTLLIREILSGSVFLPSLDFLADPDTVNHLLIIFIDDSPPEKATEPASPLVPFLQKFAEPRNKKPSVLKLELKQIREQQDLLFRFMNFLKQEGAVHVLQFCLTVEEFNDRILRPELSNDEMLSLHEELQKIYKTYCLDESIDKIRFDPFIVEEIQRIAEGPYIDVVKLQTMRCLFEAYEHVLSLLENVFTPMFCHSDEYFRQLLRGAESPTRNSKLNRGSLSLDDFRNTQKRGESFGISRIGSKIKGVFKSTTMEGAMLPNYGVAEGEDDFIEEGIVVMEDDSPVEAVSTPNTPRNLAAWKISIPYVDFFEDPSSERKEKKERIPVFCIDVERNDRRAVGHEPEHWSVYRRYLEFYVLESKLTEFHGAFPDAQLPSKRIIGPKNYEFLKSKREEFQEYLQKLLQHPELSNSQLLADFLSPNGGETQFLDKILPDVNLGKIIKSVPGKLMKEKGQHLEPFIMNFINSCESPKPKPSRPELTILSPTSENNKKLFNDLFKNNANRAENTERKQNQNYFMEVMTVEGVYDYLMYVGRVVFQVPDWLHHLLMGTRILFKNTLEMYTDYYLQCKLEQLFQEHRLVSLITLLRDAIFCENTEPRSLQDKQKGAKQTFEEMMNYIPDLLVKCIGEETKYESIRLLFDGLQQPVLNKQLTYVLLDIVIQELFPELNKVQKEVTSVTSWM	chr6:85504776-85678932:-	230.628	10.6526	7.7207	protein_coding	same	ORF_annotated	ORF_annotated	exact_start_stop	FALSE	-35	3.97021	ENST00000314673.8:141-2978:+	chr6:85505970-85593718
