## Supplemental Table S8 for "Rapid UPF1 depletion illuminates the temporal dynamics of the NMD-regulated transcriptome in human cells" (part 8 of 36)

### Sheet: Table_S8_ORFquant (continued)
Boehm et al. 2024 - Supplemental Table 8 - ORFquant
ENSG00000135317.14	SNX14	protein_coding	ENST00000515216.6	protein_coding	N_AID_UPF1_12h_IAA	73.2813	0.7863	83.3333	93.3333	2.33459e-13	1.85969e-13	2124	2100	103	ENST00000515216.6_180_2984	MVPWVRTMGQKLKQRLRLDVGREICRQYPLFCFLLLCLSAASLLLNRYIHILMIFWSFVAGVVTFYCSLGPDSLLPNIFFTIKYKPKQLGLQELFPQGHSCAVCGKVKCKRHRPSLLLENYQPWLDLKISSKVDASLSEVLELVLENFVYPWYRDVTDDESFVDELRITLRFFASVLIRRIHKVDIPSIITKKLLKAAMKHIEVIVKARQKVKNTEFLQQAALEEYGPELHVALRSRRDELHYLRKLTELLFPYILPPKATDCRSLTLLIREILSGSVFLPSLDFLADPDTVNHLLIIFIDDSPPEKATEPASPLVPFLQKFAEPRNKKPSVLKLELKQIREQQDLLFRFMNFLKQEGAVHVLQFCLTVEEFNDRILRPELSNDEMLSLHEELQKIYKTYCLDESIDKIRFDPFIVEEIQRIAEGPYIDVVKLQTMRCLFEAYEHVLSLLENVFTPMFCHSDEYFRQLLRGAESPTRNSKLNRGSLSLDDFRNTQKRGESFGISRIGSKIKGVFKSTTMEGAMLPNYGVAEGEDDFIEEGIVVMEDDSPVEAVSTPNTPRNLAAWKISIPYVDFFEDPSSERKEKKERIPVFCIDVERNDRRAVGHEPEHWSVYRRYLEFYVLESKLTEFHGAFPDAQLPSKRIIGPKNYEFLKSKREEFQEYLQKLLQHPELSNSQLLADFLSPNGGETQFLDKILPDVNLGKIIKSVPGKLMKEKGQHLEPFIMNFINSCESPKPKPSRPELTILSPTSENNKKLFNDLFKNNANRAENTERKQNQNYFMEVMTVEGVYDYLMYVGRVVFQVPDWLHHLLMGTRILFKNTLEMYTDYYLQCKLEQLFQEHRLVSLITLLRDAIFCENTEPRSLQDKQKGAKQTFEEMMNYIPDLLVKCIGEETKYESIRLLFDGLQQPVLNKQELFPELNKVQKEVTSVTSWM	chr6:85504776-85678932:-	225.09	10.3968	7.6239	protein_coding	same	ORF_annotated	ORF_annotated	exact_start_stop	FALSE	-35	3.92046	ENST00000515216.6:180-2984:+	chr6:85505970-85593718
ENSG00000135317.14	SNX14	protein_coding	ENST00000682738.1	protein_coding	N_AID_UPF1_12h_IAA	72.9837	0.785	83.3333	93.3333	2.68169e-13	1.87948e-13	2074	2050	98	ENST00000682738.1_180_2825	MVPWVRTMGQKLKQRLRLDVGREICRQYPLFCFLLLCLSAASLLLNRYIHILMIFWSFVAGVVTFYCSLGPDSLLPNIFFTIKYKPKQLGLQELFPQGHSCAVCGKVKCKRHRPSLLLENYQPWLDLKISSKVDASLSEVLELVLENFVYPWYRDVTDDESFVDELRITLRFFASVLIRRIHKVDIPSIITKKLLKAAMKHIEVIVKARQKVKNTEFLQQAALEEYGPELHVALRSRRDELHYLRKLTELLFPYILPPKATDCRSLTLLIREILSGSVFLPSLDFLADPDTVNHLLIIFIDDSPPEKATEPASPLVPFLQKFAEPRNKKPSVLKLELKQIREQQDLLFRFMNFLKQEGAVHVLQFCLTVEEFNDRILRPELSNDEMLSLHEELQKIYKTYCLDESIDKIRFDPFIVEEIQRIAEGPYIDVVKLQTMRCLFEAYEHVLSLLENVFTPMFCHSDEYFRQLLRGAESPTRNSKLNRNTQKRGESFGISRIGSKIKGVFKSTTMEGAMLPNYGVAEGEDDFIEEGIVVMEDDSPVEAVSTPNTPRNLAAWKISIPYVDFFEDPSSERKEKKERIPVFCIDVERNDRRAVGHEPEHWSVYRRYLEFYVLESKLTEFHGAFPDAQLPSKRIIGPKNYEFLKSKREEFQEYLQKLLQHPELSNSQLLADFLSPNGGETQFLDKILPDVNLGKIIKSVPGKLMKEKGQHLEPFIMNFINSCESPKPKPSRPELTILSPTSENNKKLFNDLFKNNANRAENTERKQNQNYFMEVMTVEGVYDYLMYVDAIFCENTEPRSLQDKQKGAKQTFEEMMNYIPDLLVKCIGEETKYESIRLLFDGLQQPVLNKQLTYVLLDIVIQELFPELNKVQKEVTSVTSWM	chr6:85504776-85678932:-	223.202	10.3095	8.0142	protein_coding	same	ORF_annotated	ORF_annotated	exact_start_stop	FALSE	-35	4.12118	ENST00000682738.1:180-2825:+	chr6:85505970-85593718
ENSG00000135317.14	SNX14	protein_coding	ENST00000683073.1	nonsense_mediated_decay	N_AID_UPF1_12h_IAA	69.5558	0.7608	83.3333	93.3333	8.31269e-11	5.48332e-11	1555	1539	86	ENST00000683073.1_180_1856	MVPWVRTMGQKLKQRLRLDVGREICRQYPLFCFLLLCLSAASLLLNRYIHILMIFWSFVAGVVTFYCSLGPDSLLPNIFFTIKYKPKQLGLQELFPQGHSCAVCGKVKCKRHRPSLLLENYQPWLDLKISSKVDASLSEVLELVLENFVYPWYRDVTDDESFVDELRITLRFFASVLIRRIHKVDIPSIITKKLLKAAMKHIEVIVKARQKVKNTEFLQQAALEEYGPELHVALRSRRDELHYLRKLTELLFPYILPPKATDCRSLTLLIREILSGSVFLPSLDFLADPDTVNHLLIIFIDDSPPEKATEPASPLVPFLQKFAEPRNKKPSVLKLELKQIREQQDLLFRFMNFLKQEGAVHVLQFCLTVEEFNDRILRPELSNDEMLSLHEELQKIYKTYCLDESIDKIRFDPFIVEEIQRIAEGPYIDVVKLQTMRCLFEAYEHVLSLLENVFTPMFCHSDEYFRQLLRGAESPTRNSKLNRGSLSLDDFRNTQKRGESFGISRIGSKIKGVFKSTTMEGAMLPNYGVAEGEDDFLDTSLNIGLSIEDILNSMYLNQN	chr6:85504776-85678932:-	54.9443	2.5378	3.1127	nonsense_mediated_decay	C	ORF_annotated	ORF_annotated	Alt5_stop	TRUE	924	1.60068	ENST00000683073.1:180-1856:+	chr6:85530207-85593718
ENSG00000135317.14	SNX14	protein_coding	ENST00000684118.1	protein_coding	N_AID_UPF1_12h_IAA	73.3183	0.7878	83.3333	93.3333	1.82052e-13	1.5004e-13	2111	2087	103	ENST00000684118.1_184_2985	MVPWVRTMGQKLKQRLRLDVGREICRQYPLFCFLLLCLSAASLLLNRYIHILMIFWSFVAGVVTFYCSLGPDSLLPNIFFTIKYKPKLGLQELFPQGHSCAVCGKVKCKRHRPSLLLENYQPWLDLKISSKVDASLSEVLELVLENFVYPWYRDVTDDESFVDELRITLRFFASVLIRRIHKVDIPSIITKKLLKAAMKHIEVIVKARQKVKNTEFLQQAALEEYGPELHVALRSRRDELHYLRKLTELLFPYILPPKATDCRSLTLLIREILSGSVFLPSLDFLADPDTVNHLLIIFIDDSPPEKATEPASPLVPFLQKFAEPRNKKPSVLKLELKQIREQQDLLFRFMNFLKQEGAVHVLQFCLTVEEFNDRILRPELSNDEMLSLHEELQKIYKTYCLDESIDKIRFDPFIVEEIQRIAEGPYIDVVKLQTMRCLFEAYEHVLSLLENVFTPMFCHSDEYFRQLLRGAESPTRNSKLNRGSLSLDDFRNTQKRGESFGISRIGSKIKGVFKSTTMEGAMLPNYGVAEGEDDFIEEGIVVMEDDSPVEAVSTPNTPRNLAAWKISIPYVDFFEDPSSERKEKKERIPVFCIDVERNDRRAVGHEPEHWSVYRRYLEFYVLESKLTEFHGAFPDAQLPSKRIIGPKNYEFLKSKREEFQEYLQKLLQHPELSNSQLLADFLSPNGGETQFLDKILPDVNLGKIIKSVPGKLMKEKGQHLEPFIMNFINSCESPKPKPSRPELTILSPTSENNKKLFNDLFKNNANRAENTERKQNQNYFMEVMTVEGVYDYLMYVGRVVFQVPDWLHHLLMGTRILFKNTLEMYTDYYLQCKLEQLFQEHRLVSLITLLRDAIFCENTEPRSLQDKQKGAKQTFEEMMNYIPDLLVKCIGEETKYESIRLLFDGLQQPVLNKQELFPELNKVQKEVTSVTSWM	chr6:85504776-85678932:-	216.137	9.9832	7.3285	protein_coding	same	ORF_annotated	ORF_annotated	exact_start_stop	FALSE	-35	3.76856	ENST00000684118.1:184-2985:+	chr6:85505970-85593718
ENSG00000271793.2	ENSG00000271793	protein_coding	ENST00000683909.1	retained_intron	N_AID_UPF1_12h_IAA	72.0074	0.7663	64.4884	79.1145	5.07606e-10	5.0568e-07	4228	2990	76	ENST00000683909.1_727_2157	MTFELFKALLERTGYTLDVTTGQRKYGGPPPDSVYSGQQPSVGTEVKQLKTCTFCSKSTGIWFPKAILHGFYLIFNLQIFVGKIPRDLFEDELVPLFEKAGPIWDLRLMMDPLTGLNRGYAFVTFCTKEAAQEAVKLYNNHEIRSGKHIGVCISVANNRLFVGSIPKSKTKEQILEEFSKVTEGLTDVILYHQPDDKKKNRGFCFLEYEDHKTAAQARRRLMSGKVKVWGNVGTVEWADPIEDPDPEVMAKVKVLFVRNLANTVTEEILEKAFSQFGKLERVKKLKDYAFIHFDERDGAVKAMEEMNGKDLEGENIEIVFAKPPDQKRKERKAQRQAAKNQMYDDYYYYGPPHMPPPTRGRGRGGRGGYGYPPDYYGYEDYYDYYGYDYHNYRGGYEDPYYGYEDFQVGARGRGGRGARGAAPSRGRGAAPPRGRAGYSQRGGPGSARGVRGARGGAQQQRGRGQGKGVEAGPDLLQ	chr6:85504776-85678932:-	986.421	26.1805	6.724	retained_intron	N	novel	novel	Alt3_start	TRUE	2676	33.6772	ENST00000683909.1:727-2157:+	chr6:85612885-85637377
ENSG00000271793.2	ENSG00000271793	protein_coding	ENST00000682106.1	protein_coding_CDS_not_defined	N_AID_UPF1_12h_IAA	65.6855	0.677	67.7778	66.6667	2.70724e-06	2.70724e-06	161	161	9	ENST00000682106.1_364_504	MAKAFRRRCFKMGSLDPVLKLSCSKAALCAIRINEGEGFCVEKRLGV	chr6:85504776-85678932:-	161	4.2731	11.1382	protein_coding_CDS_not_defined	NA	novel	novel	novel_Upstream	TRUE	4813	55.7854	ENST00000682106.1:364-504:+	chr6:85678230-85678370
ENSG00000271793.2	ENSG00000271793	protein_coding	ENST00000682106.1	protein_coding_CDS_not_defined	N_AID_UPF1_12h_IAA	70.3552	0.7673	86.1111	85.7143	0.00036422	0.000287935	3855	3347	375	ENST00000682106.1_521_655	MLKYRFPAGTMALSSVAQWSSSEDAKIHEKTSRTSGRIFNGKSLG	chr6:85504776-85678932:-	1007.63	26.7434	72.8072	protein_coding_CDS_not_defined	NA	novel	novel	novel_Upstream	TRUE	4662	364.654	ENST00000682106.1:464-655:+	chr6:85677976-85678213
ENSG00000135317.14	SNX14	protein_coding	ENST00000369627.6	protein_coding	N_AID_UPF1_12h_IAA	72.9965	0.7861	83.3333	93.3333	1.23738e-13	8.73778e-14	2155	2131	103	ENST00000369627.6_133_2943	MVPWVRTMGQKLKQRLRLDVGREICRQYPLFCFLLLCLSAASLLLNRYIHILMIFWSFVAGVVTFYCSLGPDSLLPNIFFTIKYKPKQLGLQELFPQGHSCAVCGKVKCKRHRPSLLLENYQPWLDLKISSKVDASLSEVLELVLENFVYPWYRDVTDDESFVDELRITLRFFASVLIRRIHKVDIPSIITKKLLKAAMKHIEVIVKARQKVKNTEFLQQAALEEYGPELHVALRSRRDELHYLRKLTELLFPYILPPKATDCRSLTLLIREILSGSVFLPSLDFLADPDTVNHLLIIFIDDSPPEKATEPASPLVPFLQKFAEPRNKKPSVLKLELKQIREQQDLLFRFMNFLKQEGAVHVLQFCLTVEEFNDRILRPELSNDEMLSLHEELQKIYKTYCLDESIDKIRFDPFIVEEIQRIAEGPYIDVVKLQTMRCLFEAYEHVLSLLENVFTPMFCHSDEYFRQLLRGAESPTRNSKLNRNTQKRGESFGISRIGSKIKGVFKSTTMEGAMLPNYGVAEGEDDFIEEGIVVMEDDSPVEAVSTPNTPRNLAAWKISIPYVDFFEDPSSERKEKKERIPVFCIDVERNDRRAVGHEPEHWSVYRRYLEFYVLESKLTEFHGAFPDAQLPSKRIIGPKNYEFLKSKREEFQEYLQKLLQHPELSNSQLLADFLSPNGGETQFLDKILPDVNLGKIIKSVPGKLMKEKGQHLEPFIMNFINSCESPKPKPSRPELTILSPTSENNKKLFNDLFKNNANRAENTERKQNQNYFMEVMTVEGVYDYLMYVGRVVFQVPDWLHHLLMGTRILFKNTLEMYTDYYLQCKLEQLFQEHRLVSLITLLRDAIFCENTEPRSLQDKQKGAKQTFEEMMNYIPDLLVKCIGEETKYESIRLLFDGLQQPVLNKQLTYVLLDIVIQELFPELNKVQKEVTSVTSWM	chr6:85504776-85678932:-	233.204	10.7716	7.8819	protein_coding	same	ORF_annotated	ORF_annotated	exact_start_stop	FALSE	-35	4.05312	ENST00000369627.6:133-2943:+	chr6:85505970-85593718
ENSG00000135316.19	SYNCRIP	protein_coding	ENST00000677481.1	nonsense_mediated_decay	N_AID_UPF1_12h_IAA	65.6127	0.7734	67.1656	86.2357	0.00178646	0.0321117	2987	2070	55	ENST00000677481.1_107_601	MATEHVNGNGTEEPMDTTSAVIHSENFQTLLDAGLPQKVAEKLDEIYVAGLVAHSDLDERAIEALKEFNEDGALAVLQQFKDSDLSHVQNKSAFLCGVMKTYRQREKQGTKVADSSKGPDEAKIKALLERTGYTLDVTTGQRKYGGPPPDSVYSDICGKDPKRSI	chr6:85504776-85678932:-	141.444	3.3038	8.1477	nonsense_mediated_decay	C	ORF_annotated	ORF_annotated	Alt5_stop	TRUE	855	13.9602	ENST00000677481.1:107-601:+	chr6:85637112-85641439
ENSG00000135316.19	SYNCRIP	protein_coding	ENST00000677481.1	nonsense_mediated_decay	N_AID_UPF1_12h_IAA	69.1007	0.753	56.8317	73.0769	7.08075e-08	0.000406769	1899	1241	36	ENST00000677481.1_537_1091	MEDHLQIPFIQIFVGKIPRDLFEDELVPLFEKAGPIWDLRLMMDPLTGLNRGYAFVTFCTKEAAQEAVKLYNNHEIRSGKHIGVCISVANNRLFVGSIPKSKTKEQILEEFSKVTEGLTDVILYHQPDDKKKNRGFCFLEYEDHKTAAQARRRLMSGKVKVWGNVGTVEWADPIEDPDPEVMAKV	chr6:85504776-85678932:-	295.32	6.8979	15.1725	nonsense_mediated_decay	N_C	overl_dORF	overl_dORF	Alt3_start_Alt5_stop	TRUE	365	25.9964	ENST00000677481.1:537-1091:+	chr6:85615345-85637301
ENSG00000135316.19	SYNCRIP	protein_coding	ENST00000678878.1	protein_coding	N_AID_UPF1_12h_IAA	71.2705	0.7701	67.1656	86.2357	1.194e-07	5.34732e-06	6604	4581	121	ENST00000678878.1_195_1877	MATEHVNGNGTEEPMDTTSAVIHSENFQTLLDAGLPQKVAEKLDEIYVAGLVAHSDLDERAIEALKEFNEDGALAVLQQFKDSDLSHVQNKSAFLCGVMKTYRQREKQGTKVADSSKGPDEAKIKALLERTGYTLDVTTGQRKYGGPPPDSVYSGQQPSVGTEIFVGKIPRDLFEDELVPLFEKAGPIWDLRLMMDPLTGLNRGYAFVTFCTKEAAQEAVKLYNNHEIRSGKHIGVCISVANNRLFVGSIPKSKTKEQILEEFSKVTEGLTDVILYHQPDDKKKNRGFCFLEYEDHKTAAQARRRLMSGKVKVWGNVGTVEWADPIEDPDPEVMAKVKVLFVRNLANTVTEEILEKAFSQFGKLERVKKLKDYAFIHFDERDGAVKAMEEMNGKDLEGENIEIVFAKPPDQKRKERKAQRQAAKNQMYDDYYYYGPPHMPPPTRGRGRGGRGGYGYPPDYYGYEDYYDYYGYDYHNYRGGYEDPYYGYEDFQVGARGRGGRGARGAAPSRGRGAAPPRGRAGYSQRGGPGSARGVRGARGGAQQQRGRGGKGVEAGPDLLQ	chr6:85504776-85678932:-	143.791	3.3586	2.4362	protein_coding	C	ORF_annotated	ORF_annotated	Alt3_stop	FALSE	-35	4.17407	ENST00000678878.1:195-1877:+	chr6:85612885-85641439
ENSG00000135316.19	SYNCRIP	protein_coding	ENST00000677646.1	retained_intron	N_AID_UPF1_12h_IAA	71.3308	0.764	64.4884	79.1145	2.84574e-09	7.47327e-07	4200	3014	78	ENST00000677646.1_827_2440	MTFELFKALLERTGYTLDVTTGQRKYGGPPPDSVYSGQQPSVGTEVKQLKTCTFCSKSTGIWFPKAILHGFYLIFNLQIFVGKIPRDLFEDELVPLFEKAGPIWDLRLMMDPLTGLNRGYAFVTFCTKEAAQEAVKLYNNHEIRSGKHIGVCISVANNRLFVGSIPKSKTKEQILEEFSKVTEGLTDVILYHQPDDKKKNRGFCFLEYEDHKTAAQARRRLMSGKVKVWGNVGTVEWADPIEDPDPEVMAKVKVLFVRNLANTVTEEILEKAFSQFGKLERVKKLKDYAFIHFDERDGAVKAMEEMNGKDLEGENIEIVFAKPPDQKRKERKAQRQAAKNQMYDDYYYYGPPHMPPPTRGRGRGGRGGYGYPPDYYGYEDYYDYYGYDYHNYRGGYEDPYYGYEDFQVGARGRGGRGARGAAPSRGRGAAPPRGRAGYSQRGGPGSARGVRGARGGAQQQRGRGVRGARGGRGGNVGGKRKADGYNQPDSKRRQTNNQNWGSQPIAQQPLQGGDHSGNYGYKSENQEFYQDTFGQQWK	chr6:85504776-85678932:-	726.5	16.9691	12.8348	retained_intron	N	novel	novel	Alt3_start	FALSE	-588	21.991	ENST00000677646.1:827-2440:+	chr6:85614759-85637377
ENSG00000135316.19	SYNCRIP	protein_coding	ENST00000369622.8	protein_coding	N_AID_UPF1_12h_IAA	70.6474	0.7686	67.1656	86.2357	2.18636e-06	3.68049e-05	6577	4606	123	ENST00000369622.8_103_1971	MATEHVNGNGTEEPMDTTSAVIHSENFQTLLDAGLPQKVAEKLDEIYVAGLVAHSDLDERAIEALKEFNEDGALAVLQQFKDSDLSHVQNKSAFLCGVMKTYRQREKQGTKVADSSKGPDEAKIKALLERTGYTLDVTTGQRKYGGPPPDSVYSGQQPSVGTEIFVGKIPRDLFEDELVPLFEKAGPIWDLRLMMDPLTGLNRGYAFVTFCTKEAAQEAVKLYNNHEIRSGKHIGVCISVANNRLFVGSIPKSKTKEQILEEFSKVTEGLTDVILYHQPDDKKKNRGFCFLEYEDHKTAAQARRRLMSGKVKVWGNVGTVEWADPIEDPDPEVMAKVKVLFVRNLANTVTEEILEKAFSQFGKLERVKKLKDYAFIHFDERDGAVKAMEEMNGKDLEGENIEIVFAKPPDQKRKERKAQRQAAKNQMYDDYYYYGPPHMPPPTRGRGRGGRGGYGYPPDYYGYEDYYDYYGYDYHNYRGGYEDPYYGYEDFQVGARGRGGRGARGAAPSRGRGAAPPRGRAGYSQRGGPGSARGVRGARGGAQQQRGRGVRGARGGRGGNVGGKRKADGYNQPDSKRRQTNNQNWGSQPIAQQPLQGGDHSGNYGYKSENQEFYQDTFGQQWK	chr6:85504776-85678932:-	1355.55	31.662	20.6806	protein_coding	same	ORF_annotated	ORF_annotated	exact_start_stop	FALSE	-588	35.4339	ENST00000369622.8:103-1971:+	chr6:85614759-85641439
ENSG00000135316.19	SYNCRIP	protein_coding	ENST00000678816.1	protein_coding	N_AID_UPF1_12h_IAA	69.3112	0.7747	67.1656	86.2357	1.61292e-05	0.00256103	4873	3289	91	ENST00000678816.1_168_1178	MATEHVNGNGTEEPMDTTSAVIHSENFQTLLDAGLPQKVAEKLDEIYVAGLVAHSDLDERAIEALKEFNEDGALAVLQQFKDSDLSHVQNKSAFLCGVMKTYRQREKQGTKVADSSKGPDEAKIKALLERTGYTLDVTTGQRKYGGPPPDSVYSGQQPSVGTEIFVGKIPRDLFEDELVPLFEKAGPIWDLRLMMDPLTGLNRGYAFVTFCTKEAAQEAVKLYNNHEIRSGKHIGVCISVANNRLFVGSIPKSKTKEQILEEFSKVTEGLTDVILYHQPDDKKKNRGFCFLEYEDHKTAAQARRRLMSGKVKVWGNVGTVEWADPIEDPDPEVMAKV	chr6:85504776-85678932:-	1004.88	23.4714	28.3414	protein_coding	C	ORF_annotated	ORF_annotated	Alt5_stop	FALSE	-2	48.5598	ENST00000678816.1:168-1178:+	chr6:85615345-85641439
ENSG00000135316.19	SYNCRIP	protein_coding	ENST00000677514.1	nonsense_mediated_decay	N_AID_UPF1_12h_IAA	71.0418	0.7522	56.8317	73.0769	1.61092e-09	4.06317e-07	3603	2558	68	ENST00000677514.1_456_1868	MEDHLQIPFIQIFVGKIPRDLFEDELVPLFEKAGPIWDLRLMMDPLTGLNRGYAFVTFCTKEAAQEAVKLYNNHEIRSGKHIGVCISVANNRLFVGSIPKSKTKEQILEEFSKVTEGLTDVILYHQPDDKKKNRGFCFLEYEDHKTAAQARRRLMSGKVKVWGNVGTVEWADPIEDPDPEVMAKVKVLFVRNLANTVTEEILEKAFSQFGKLERVKKLKDYAFIHFDERDGAVKAMEEMNGKDLEGENIEIVFAKPPDQKRKERKAQRQAAKNQMYDDYYYYGPPHMPPPTRGRGRGGRGGYGYPPDYYGYEDYYDYYGYDYHNYRGGYEDPYYGYEDFQVGARGRGGRGARGAAPSRGRGAAPPRGRAGYSQRGGPGSARGVRGARGGAQQQRGRGVRGARGGRGGNVGGKRKADGYNQPDSKRRQTNNQNWGSQPIAQQPLQGGDHSGNYGYKSENQEFYQDTFGQQWK	chr6:85504776-85678932:-	613.823	14.3373	12.3868	nonsense_mediated_decay	N	overl_dORF	overl_dORF	Alt3_start	FALSE	-588	21.2234	ENST00000677514.1:456-1868:+	chr6:85614759-85637301
ENSG00000203875.13	SNHG5	lncRNA	ENST00000669824.1	lncRNA	N_AID_UPF1_12h_IAA	70.3373	0.7683	77.5641	81.4815	0.000290781	0.000269127	3949	3441	378	ENST00000669824.1_301_456	MCLSGGGKTTLIGAEGTMALSSVAQWSSSEDAKIHEKTSRTSGRIFNGKSLG	chr6:85504776-85678932:-	2953.37	100	100	lncRNA	NA	novel	novel	novel_Upstream	TRUE	173	924.926	ENST00000669824.1:301-456:+	chr6:85677976-85678448
ENSG00000146282.19	RARS2	protein_coding	ENST00000691238.1	nonsense_mediated_decay	N_AID_UPF1_12h_IAA	64.7744	0.5042	62.5564	48.2821	0.0442202	0.0457346	708	705	34	ENST00000691238.1_37_933	MACGFRRAIACQLSRVLNLPPENLITSISAVPISQKEEVADFQLSVDSLLEKDNDHSRPDIQVQAKRLAEKLRCDTVVSEISTGQRTVNFKINRELLTKTVLQQVIEDGSKYGLKSELFSGLPQKKIVVEFSSPNVAKKFHVGHLRSTIIGNFIANLKEALGHQVIRINYLGDWGMQFGLLGTGFQLFGYEEKLQSNPLQHLFEVYVQVNKEAADDKSVAKAAQEFFQRLELGDVQALSLWQKFRDLSIEEYIRVYKRLGVYFDEYSGESFYREKSQEVLKLLESKGLLLKTIVTFSNF	chr6:87513459-87590028:-	77.428	8.2634	15.4811	nonsense_mediated_decay	C	ORF_annotated	ORF_annotated	Alt5_stop	TRUE	776	4.21715	ENST00000691238.1:37-933:+	chr6:87524656-87589957
ENSG00000146282.19	RARS2	protein_coding	ENST00000687437.1	protein_coding	N_AID_UPF1_12h_IAA	67.8385	0.5516	62.5564	48.2821	0.00327627	0.00345765	930	925	43	ENST00000687437.1_59_1882	MACGFRRAIACQLSRVLNLPPENLITSISAVPISQKEEVADFQLSVDSLLEKDNDHSRPDIQVQAKRLAEKLRCDTVVSEISTGQRTVNFKINRELLTKTVLQQVIEDGSKYGLKSELFSGLPQKKIVVEFSSPNVAKKFHVGHLRSTIIGNFIANLKEALGHQVIRINYLGDWGMQFGLLGTGFQLFGYEEKLQSNPLQHLFEVYVQVNKEAADDKSVAKAAQEFFQRLELGDVQALSLWQKFRDLSIEEYIRVYKRLGVYFDEYSGESFYREKSQEVLKLLESKGLLLKTIKGTAVVDLSGNGDPSSICTVMRSDGTSLYATRDLAAAIDRMDKYNFDTMIYVTDKGQKKHFQQVFQMLKIMGYDWAERCQHVPFGVVQGMKTRRGDVTFLEDVLNEIQLRMLQNMASIKTTKELKNPQETAERVGLAALIIQDFKGLLLSDYKFSWDRVFQSRGDTGVFLQYTHARLHSLEETFGCGYLNDFNTACLQEPQSVSILQHLLRFDEVLYKSSQDFQPRHIVSYLLTLRLERDLGSLQPPPAGFKRFSCLSLPSSWDYSHLAAVAHKTLQIKDSPPEVAGARLHLFKAVRSVLANGMKLLGITPVCRM	chr6:87513459-87590028:-	859.572	91.7366	84.5189	protein_coding	same	ORF_annotated	ORF_annotated	exact_start_stop	FALSE	-83	23.0235	ENST00000687437.1:59-1882:+	chr6:87514416-87589957
ENSG00000135334.9	AKIRIN2	protein_coding	ENST00000257787.6	protein_coding	N_AID_UPF1_12h_IAA	71.5626	0.7692	62.9735	66.9118	3.15701e-06	3.03942e-06	715	701	24	ENST00000257787.6_550_1158	MACGATLKRTLDFDPLLSPASPKRRRCAPLSAPTSAAASPLSAAAATAASFSAAAASPQKYLRMEPSPFGDVSSRLTTEQILYNIKQEYKRMQKRRHLETSFQQTDPCCTSDAQPHAFLLSGPASPGTSSAASSPLKKEQPLFTLRQVGMICERLLKEREEKVREEYEEILNTKLAEQYDAFVKFTHDQIMRRYGEQPASYVS	chr6:87674860-87702233:-	715	100	100	protein_coding	same	ORF_annotated	ORF_annotated	exact_start_stop	FALSE	-7	57.3591	ENST00000257787.6:550-1158:+	chr6:87675600-87701684
ENSG00000111880.16	RNGTT	protein_coding	ENST00000369485.9	protein_coding	N_AID_UPF1_12h_IAA	76.2804	0.7829	77.8632	78.3333	3.41972e-12	4.21833e-12	1548	1537	62	ENST00000369485.9_210_2000	MAHNKIPPRWLNCPRRGQPVAGRFLPLKTMLGPRYDSQVAEENRFHPSMLSNYLKSLKVKMGLLVDLTNTSRFYDRNDIEKEGIKYIKLQCKGHGECPTTENTETFIRLCERFNERNPPELIGVHCTHGFNRTGFLICAFLVEKMDWSIEAAVATFAQARPPGIYKGDYLKELFRRYGDIEEAPPPPLLPDWCFEDDEDEDEDEDGKKESEPGSSASFGKRRKERLKLGAIFLEGVTVKGVTQVTTQPKLGEVQQKCHQFCGWEGSGFPGAQPVSMDKQNIKLLDLKPYKVSWKADGTRYMMLIDGTNEVFMIDRDNSVFHVSNLEFPFRKDLRMHLSNTLLDGEMIIDRVNGQAVPRYLIYDIIKFNSQPVGDCDFNVRLQCIEREIISPRHEKMKTGLIDKTQEPFSVRNKPFFDICTSRKLLEGNFAKEVSHEMDGLIFQPTGKYKPGRCDDILKWKPPSLNSVDFRLKITRMGGEGLLPQNVGLLYVGGYERPFAQIKVTKELKQYDNKIIECKFENNSWVFMRQRTDKSFPNAYNTAMAVCNSISNPVTKEMLFEFIDRCTAASQGQKRKHHLDPDTELMPPPPPKRPRPLT	chr6:88609897-88963618:-	1327.77	85.773	85.2868	protein_coding	same	ORF_annotated	ORF_annotated	exact_start_stop	FALSE	-160	36.2193	ENST00000369485.9:210-2000:+	chr6:88612722-88963409
ENSG00000111880.16	RNGTT	protein_coding	ENST00000369475.7	protein_coding	N_AID_UPF1_12h_IAA	76.1259	0.7828	77.8632	78.3333	1.68494e-11	1.79644e-11	1510	1502	51	ENST00000369475.7_1_1722	MAHNKIPPRWLNCPRRGQPVAGRFLPLKTMLGPRYDSQVAEENRFHPSMLSNYLKSLKVKMGLLVDLTNTSRFYDRNDIEKEGIKYIKLQCKGHGECPTTENTETFIRLCERFNERNPPELIGVHCTHGFNRTGFLICAFLVEKMDWSIEAAVATFAQARPPGIYKGDYLKELFRRYGDIEEAPPPPLLPDWCFEDDEDEDEDEDGKKESEPGSSASFGKRRKERLKLGAIFLEGVTVKGVTQVTTQPKLGEVQQKCHQFCGWEGSGFPGAQPVSMDKQNIKLLDLKPYKVSWKADGTRYMMLIDGTNEVFMIDRDNSVFHVSNLEFPFRKDLRMHLSNTLLDGEMIIDRVNGQAVPRYLIYDIIKFNSQPVGDCDFNVRLQCIEREIISPRHEKMKTGLIDKTQEPFSVRNKPFFDICTSRKKYKPGRCDDILKWKPPSLNSVDFRLKITRMGGEGLLPQNVGLLYVGGYERPFAQIKVTKELKQYDNKIIECKFENNSWVFMRQRTDKSFPNAYNTAMAVCNSISNPVTKEMLFEFIDRCTAASQGQKRKHHLDPDTELMPPPPPKRPRPLT	chr6:88609897-88963618:-	220.234	14.227	14.7132	protein_coding	same	ORF_annotated	ORF_annotated	exact_start_stop	FALSE	-160	6.24834	ENST00000369475.7:1-1722:+	chr6:88612722-88963409
ENSG00000198833.7	UBE2J1	protein_coding	ENST00000435041.3	protein_coding	N_AID_UPF1_12h_IAA	71.0077	0.7449	82.2222	50	2.44221e-09	2.44221e-09	341	341	13	ENST00000435041.3_154_1107	METRYNLKSPAVKRLMKEAAELKDPTDHYHAQPLEDNLFEWHFTVRGPPDSDFDGGVYHGRIVLPPEYPMKPPSIILLTANGRFEVGKKICLSISGHHPETWQPSWSIRTALLAIIGFMPTKGEGAIGSLDYTPEERRALAKKSQDFCCEGCGSAMKDVLLPLKSGSDSSQADQEAKELARQISFKAEVNSSGKTISESDLNHSFSLTDLQDDIPTTFQGATASTSYGLQNSSAASFHQPTQPVAKNTSMSPRQRRAQQQSQRRLSTSPDVIQGHQPRDNHTDHGGSAVLIVILTLALAALIFRRIYLANEYIFDFEL	chr6:89326625-89352722:-	341	100	100	protein_coding	same	ORF_annotated	ORF_annotated	exact_start_stop	FALSE	-275	17.463	ENST00000435041.3:154-1107:+	chr6:89329682-89352569
ENSG00000025039.15	RRAGD	protein_coding	ENST00000369415.9	protein_coding	N_AID_UPF1_12h_IAA	82.4324	0.8333	62.5	63.6364	1.28241e-08	7.12995e-09	48	47	2	ENST00000369415.9_281_1480	MSQVLGKPQPQDEDDAEEEEEEDELVGLADYGDGPDSSDADPDSGTEEGVLDFSDPFSTEVKPRILLMGLRRSGKSSIQKVVFHKMSPNETLFLESTNKICREDVSNSSFVNFQIWDFPGQIDFFDPTFDYEMIFRGTGALIFVIDSQDDYMEALARLHLTVTRAYKVNTDINFEVFIHKVDGLSDDHKIETQRDIHQRANDDLADAGLEKIHLSFYLTSIYDHSIFEAFSKVVQKLIPQLPTLENLLNIFISNSGIEKAFLFDVVSKIYIATDSTPVDMQTYELCCDMIDVVIDISCIYGLKEDGAGTPYDKESTAIIKLNNTTVLYLKEVTKFLALVCFVREESFERKGLIDYNFHCFRKAIHEVFEVRMKVVKSRKVQNRLQKKKRATPNGTPRVLL	chr6:89364616-89412273:-	48	100	100	protein_coding	same	ORF_annotated	ORF_annotated	exact_start_stop	FALSE	-148	1.95422	ENST00000369415.9:281-1480:+	chr6:89368059-89411993
ENSG00000083099.11	LYRM2	protein_coding	ENST00000520441.5	protein_coding	N_AID_UPF1_12h_IAA	65.3807	0.6951	NA	NA	0.012117	0.0152849	164	158	2	ENST00000520441.5_19_249	MAASRLPPATLTLKQFVRRQQVLLLYRRILQTIRQVPNDSDRKYLKDWAREEFRRNKSATEEVRTKSWLRPRLKRKT	chr6:89568144-89638749:-	19.6597	7.9382	5.689	protein_coding	C	ORF_annotated	ORF_annotated	Alt5_stop	FALSE	-27	4.15795	ENST00000520441.5:19-249:+	chr6:89621921-89638716
ENSG00000083099.11	LYRM2	protein_coding	ENST00000523377.2	protein_coding	N_AID_UPF1_12h_IAA	73.7498	0.7416	68.906	70.8075	0.00101634	0.00421622	209	181	5	ENST00000523377.2_32_295	MAASRLPPATLTLKQFVRRQQVLLLYRRILQTIRQVPNDSDRKYLKDWAREEFRRNKSATEEDTIRMMITQGNMQLKELEKTLALAKS	chr6:89568144-89638749:-	51.9321	20.9691	13.1492	protein_coding	C	ORF_annotated	ORF_annotated	Alt5_stop	FALSE	-77	9.61049	ENST00000523377.2:32-295:+	chr6:89637276-89638716
ENSG00000083099.11	LYRM2	protein_coding	ENST00000523377.2	protein_coding	N_AID_UPF1_12h_IAA	83.3333	0.875	NA	NA	0.0325128	0.0325128	8	8	0	ENST00000523377.2_1053_1151	MKQLLYELALLPHAHSHYLALKRNEGLIYTKHG	chr6:89568144-89638749:-	8	3.2302	5.4016	protein_coding	NA	dORF	dORF	novel_Internal	FALSE	-933	3.94792	ENST00000523377.2:1053-1151:+	chr6:89636420-89636518
ENSG00000083099.11	LYRM2	protein_coding	ENST00000517396.5	protein_coding_CDS_not_defined	N_AID_UPF1_12h_IAA	83.8988	0.7969	75.5952	62.5	0.00124297	0.0410596	64	42	5	ENST00000517396.5_286_366	MDTIRMMITQGNMQLKELEKTLALAKS	chr6:89568144-89638749:-	46.0446	18.5919	37.998	protein_coding	N_C	novel	overl_dORF	Alt3_start_Alt5_stop	FALSE	-77	27.772	ENST00000517396.5:286-366:+	chr6:89637276-89637727
ENSG00000083099.11	LYRM2	protein_coding	ENST00000520318.1	protein_coding	N_AID_UPF1_12h_IAA	62.6189	0.6519	NA	NA	0.0174652	0.0215161	181	175	6	ENST00000520318.1_34_249	MAASRLPPATLTLKQFVRRQQVLLLYRRILQTIRQVPNDSDRKYLKDWAREEFRRNKSATEEVRTKSWIQSG	chr6:89568144-89638749:-	122.023	49.2706	37.7622	protein_coding	C	ORF_annotated	ORF_annotated	Alt5_stop	FALSE	-12	27.5996	ENST00000520318.1:34-249:+	chr6:89637341-89638716
ENSG00000112159.13	MDN1	protein_coding	ENST00000369393.8	protein_coding	N_AID_UPF1_12h_IAA	75.312	0.7735	70.3236	75	2.6472e-18	2.71005e-18	4530	4508	199	ENST00000369393.8_188_16975	MEHFLLEVAAAPLRLIAAKNEKSRSELGRFLAKQVWTPQDRQCVLSTLAQLLLDKDCTVLVGRQLRPLLLDLLERNAEAIKAGGQINHDLHERLCVSMSKLIGNHPDVLPFALRYFKDTSPVFQRLFLESSDANPVRYGRRRMKLRDLMEAAFKFLQQEQSVFRELWDWSVCVPLLRSHDTLVRWYTANCLALVTCMNEEHKLSFLKKIFNSDELIHFRLRLLEEAQLQDLEKALVLANPEVSLWRKQKELQYLQGHLVSSDLSPRVTAVCGVVLPGQLPAPGELGGNRSSSREQELALRSYVLVESVCKSLQTLAMAVASQNAVLLEGPIGCGKTSLVEYLAAVTGRTKPPQLLKVQLGDQTDSKMLLGMYRCTDVPGEFVWQPGTLTQAATMGHWILLEDIDYAPLDVVSVLIPLLENGELLIPGRGDCLKVAPGFQFFATRRLLSCGGNWYRPLNSHATLLDKYWTKIHLDNLDKRELNEVLQSRYPSLLAVVDHLLDIYIQLTGEKHHSWSDSSVGCEQAPEEVSEARRENKRPTLEGRELSLRDLLNWCNRIAHSFDSSSLSASLNIFQEALDCFTAMLSEHTSKLKMAEVIGSKLNISRKKAEFFCQLYKPEIVINELDLQVGRVRLLRKQSEAVHLQREKFTFAATRPSSVLIEQLAVCVSKGEPVLLVGETGTGKTSTIQYLAHITGHRLRVVNMNQQSDTADLLGGYKPVDHKLIWLPLREAFEELFAQTFSKKQNFTFLGHIQTCYRQKRWHDLLRLMQHVHKSAVNKDGKDSETGLLIKEKWEAFGLRLNHAQQQMKMTENTLLFAFVEGTLAQAVKKGEWILLDEINLAAPEILECLSGLLEGSSGSLVLLDRGDTEPLVRHPDFRLFACMNPATDVGKRNLPPGIRNRFTELYVEELESKEDLQVLIVDYLKGLSVNKNTVQGIINFYTALRKESGTKLVDGTGHRPHYSLRTLCRALRFAASNPCGNIQRSLYEGFCLGFLTQLDRASHPIVQKLICQHIVPGNVKSLLKQPIPEPKGGRLIQVEGYWIAVGDKEPTIDETYILTSSVKLNLRDIVRVVSAGTYPVLIQGETSVGKTSLIQWLAAATGNHCVRINNHEHTDIQEYIGCYTSDSSGKLVFKEGVLIDAMRKGYWIILDELNLAPTDVLEALNRLLDDNRELLVTETQEVVKAHPRFMLFATQNPPGLYGGRKVLSRAFRNRFVELHFDELPSSELETILHKRCSLPPSYCSKLVKVMLDLQSYRRSSSVFAGKQGFITLRDLFRWAERYRLAEPTEKEYDWLQHLANDGYMLLAGRVRKQEEIDVIQEVLEKHFKKKLCPQSLFSKENVLKLLGKLSTQISTLECNFGHIVWTEGMRRLAMLVGRALEFGEPVLLVGDTGCGKTTICQVFAALANQKLYSVSCHLHMETSDFLGGLRPVRQKPNDKEEIDTSRLFEWHDGPLVQAMKEDGFFLLDEISLADDSVLERLNSVLEVEKSLVLAEKGSPEDKDSEIELLTAGKKFRILATMNPGGDFGKKELSPALRNRFTEIWCPQSTSREDLIQIISHNLRPGLCLGRIDPKGSDIPEVMLDFIDWLTHQEFGRKCVVSIRDILSWVNFMNKMGEEAALKRPEIISTVTSFVHAACLVYIDGIGSGVTSSGFGTALLARKECLKFLIKRLAKIVRLTEYQKNELKIYDRMKAKEFTGIDNLWGIHPFFIPRGPVLHRNNIADYALSAGTTAMNAQRLLRATKLKKPILLEGSPGVGKTSLVGALAKASGNTLVRINLSEQTDITDLFGADLPVEGGKGGEFAWRDGPLLAALKAGHWVVLDELNLASQSVLEGLNACFDHRGEIYVPELGMSFQVQHEKTKIFGCQNPFRQGGGRKGLPRSFLNRFTQVFVDPLTVIDMEFIASTLFPAIEKNIVKKMVAFNNQIDHEVTVEKKWGQKGGPWEFNLRDLFRWCQLMLVDQSPGCYDPGQHVFLVYGERMRTEEDKKKVIAVFKDVFGSNSNPYMGTRLFRITPYDVQLGYSVLSRGSCVPHPSRHPLLLLHQSFQPLESIMKCVQMSWMVILVGPASVGKTSLVQLLAHLTGHTLKIMAMNSAMDTTELLGGFEQVDLIRPWRRLLEKVEGTVRALLRDSLLISADDAEVVLRAWSHFLLTYKPKCLGEGGKAITMEIVNKLEAVLLLMQRLNNKINSYCKAEFAKLVEEFRSFGVKLTQLASGHSHGTFEWVDSMLVQALKSGDWLLMDNVNFCNPSVLDRLNALLEPGGVLTISERGMIDGSTPTITPNPNFRLFLSMDPVHGDISRAMRNRGLEIYISGEGDASTPDNLDLKVLLHSLGLVGNSVCDILLALHTETRSTVVGSPTSSVSTLIQTAILIVQYLQRGLSLDRAFSEACWEVYVCSQHSPANRKLVQALLEKHVSSLRAHETWGDSILGMGLWPDSVPSALFATEDSHLSTVRRDGQILVYCLNRMSMKTSSWTRSQPFTLQDLEKIMQSPSPENLKFNAVEVNTYWIDEPDVLVMAVKLLIERATNQDWMLRVKWLYHLAKNIPQGLESIQIHLEASAASLRNFYSHSLSGAVSNVFKILQPNTTDEFVIPLDPRWNMQALDMIRNLMDFDPQTDQPDQLFALLESAANKTIIYLDREKRVFTEANLVSVGSKKLRESVLRMSFEFHQDPESYHTLPHEIVVNLAAFFELCDALVLLWVQSSQGMVSDASANEILGSLRWRDRFWTVADTVKVDAPGLALLALHWHWVLKHLVHQIPRLLMNYEDKYYKEVQTVSEHIQNCLGSQTGGFAGIKKLQKFLGRPFPFKDKLVVECFSQLKVLNKVLAIREQMSALGESGWQEDINRLQVVASQWTLKKSLLQAWGLILRANILEDVSLDELKNFVHAQCLELKAKGLSLGFLEKKHDEASSLSHPDLTSVIHLTRSVQLWPAMEYLAMLWRYKVTADFMAQACLRRCSKNQQPQINEEISHLISFCLYHTPVTPQELRDLWSLLHHQKVSPEEITSLWSELFNSMFMSFWSSTVTTNPEYWLMWNPLPGMQQREAPKSVLDSTLKGPGNLNRPIFSKCCFEVLTSSWRASPWDVSGLPILSSSHVTLGEWVERTQQLQDISSMLWTNMAISSVAEFRRTDSQLQGQVLFRHLAGLAELLPESRRQEYMQNCEQLLLGSSQAFQHVGQTLGDMAGQEVLPKELLCQLLTSLHHFVGEGESKRSLPEPAQRGSLWVSLGLLQIQTWLPQARFDPAVKREYKLNYVKEELHQLQCEWKTRNLSSQLQTGRDLEDEVVVSYSHPHVRLLRQRMDRLDNLTCHLLKKQAFRPQLPAYESLVQEIHHYVTSIAKAPAVQDLLTRLLQALHIDGPRSAQVAQSLLKEEASWQQSHHQFRKRLSEEYTFYPDAVSPLQASILQLQHGMRLVASELHTSLHSSMVGADRLGTLATALLAFPSVGPTFPTYYAHADTLCSVKSEEVLRGLGKLILKRSGGKELEGKGQKACPTREQLLMNALLYLRSHVLCKGELDQRALQLFRHVCQEIISEWDEQERIAQEKAEQESGLYRYRSRNSRTALSEEEEEEREFRKQFPLHEKDFADILVQPTLEENKGTSDGQEEEAGTNPALLSQNSMQAVMLIHQQLCLNFARSLWYQQTLPPHEAKHYLSLFLSCYQTGASLVTHFYPLMGVELNDRLLGSQLLACTLSHNTLFGEAPSDLMVKPDGPYDFYQHPNVPEARQCQPVLQGFSEAVSHLLQDWPEHPALEQLLVVMDRIRSFPLSSPISKFLNGLEILLAKAQDWEENASRALSLRKHLDLISQMIIRWRKLELNCWSMSLDNTMKRHTEKSTKHWFSIYQMLEKHMQEQTEEQEDDKQMTLMLLVSTLQAFIEGSSLGEFHVRLQMLLVFHCHVLLMPQVEGKDSLCSVLWNLYHYYKQFFDRVQAKIVELRSPLEKELKEFVKISKWNDVSFWSIKQSVEKTHRTLFKFMKKFEAVLSEPCRSSLVESDKEEQPDFLPRPTDGAASELSSIQNLNRALRETLLAQPAAGQATIPEWCQGAAPSGLEGELLRRLPKLRKRMRKMCLTFMKESPLPRLVEGLDQFTGEVISSVSELQSLKVEPSAEKEKQRSEAKHILMQKQRALSDLFKHLAKIGLSYRKGLAWARSKNPQEMLHLHPLDLQSALSIVSSTQEADSRLLTEISSSWDGCQKYFYRSLARHARLNAALATPAKEMGMGNVERCRGFSAHLMKMLVRQRRSLTTLSEQWIILRNLLSCVQEIHSRLMGPQAYPVAFPPQDGVQQWTERLQHLAMQCQILLEQLSWLLQCCPSVGPAPGHGNVQVLGQPPGPCLEGPELSKGQLCGVVLDLIPSNLSYPSPIPGSQLPSGCRMRKQDHLWQQSTTRLTEMLKTIKTVKADVDKIRQQSCETLFHSWKDFEVCSSALSCLSQVSVHLQGLESLFILPGMEVEQRDSQMALVESLEYVRGEISKAMADFTTWKTHLLTSDSQGGNQMLDEGFVEDFSEQMEIAIRAILCAIQNLEERKNEKAEENTDQASPQEDYAGFERLQSGHLTKLLEDDFWADVSTLHVQKIISAISELLERLKSYGEDGTAAKHLFFSQSCSLLVRLVPVLSSYSDLVLFFLTMSLATHRSTAKLLSVLAQVFTELAQKGFCLPKEFMEDSAGEGATEFHDYEGGGIGEGEGMKDVSDQIGNEEQVEDTFQKGQEKDKEDPDSKSDIKGEDNAIEMSEDFDGKMHDGELEEQEEDDEKSDSEGGDLDKHMGDLNGEEADKLDERLWGDDDEEEDEEEEDNKTEETGPGMDEEDSELVAKDDNLDSGNSNKDKSQQDKKEEKEEAEADDGGQGEDKINEQIDERDYDENEVDPYHGNQEKVPEPEALDLPDDLNLDSEDKNGGEDTDNEEGEEENPLEIKEKPEEAGHEAEERGETETDQNESQSPQEPEEGPSEDDKAEGEEEMDTGADDQDGDAAQHPEEHSEEQQQSVEEKDKEADEEGGENGPADQGFQPQEEEEREDSDTEEQVPEALERKEHASCGQTGVENMQNTQAMELAGAAPEKEQGKEEHGSGAADANQAEGHESNFIAQLASQKHTRKNTQSFKRKPGQADNERSMGDHNERVHKRLRTVDTDSHAEQGPAQQPQAQVEDADAFEHIKQGSDAYDAQTYDVASKEQQQSAKDSGKDQEEEEIEDTLMDTEEQEEFKAADVEQLKPEEIKSGTTAPLGFDEMEVEIQTVKTEEDQDPRTDKAHKETENEKPERSRESTIHTAHQFLMDTIFQPFLKDVNELRQELERQLEMWQPRESGNPEEEKVAAEMWQSYLILTAPLSQRLCEELRLILEPTQAAKLKGDYRTGKRLNIRKVIPYIASQFRKDKIWLRRTKPSKRQYQICLAIDDSSSMVDNHTKQLAFESLAVIGNALTLLEVGQIAVCSFGESVKLLHPFHEQFSDYSGSQILRLCKFQQKKTKIAQFLESVANMFAAAQQLSQNISSETAQLLLVVSDGRGLFLEGKERVLAAVQAARNANIFVIFVVLDNPSSRDSILDIKVPIFKGPGEMPEIRSYMEEFPFPYYIILRDVNALPETLSDALRQWFELVTASDHP	chr6:89642498-89819794:-	4530	100	100	protein_coding	same	ORF_annotated	ORF_annotated	exact_start_stop	FALSE	-185	13.183	ENST00000369393.8:188-16975:+	chr6:89644008-89819607
ENSG00000112182.16	BACH2	protein_coding	ENST00000257749.9	protein_coding	N_AID_UPF1_12h_IAA	71.4286	0.7273	100	100	0.000973338	0.000973338	22	22	1	ENST00000257749.9_810_3332	MSVDEKPDSPMYVYESTVHCTNILLGLNDQRKKDILCDVTLIVERKEFRAHRAVLAACSEYFWQALVGQTKNDLVVSLPEEVTARGFGPLLQFAYTAKLLLSRENIREVIRCAEFLRMHNLEDSCFSFLQTQLLNSEDGLFVCRKDAACQRPHEDCENSAGEEEDEEEETMDSETAKMACPRDQMLPEPISFEAAAIPVAEKEEALLPEPDVPTDTKESSEKDALTQYPRYKKYQLACTKNVYNASSHSTSGFASTFREDNSSNSLKPGLARGQIKSEPPSEENEEESITLCLSGDEPDAKDRAGDVEMDRKQPSPAPTPTAPAGAACLERSRSVASPSCLRSLFSITKSVELSGLPSTSQQHFARSPACPFDKGITQGDLKTDYTPFTGNYGQPHVGQKEVSNFTMGSPLRGPGLEALCKQEGELDRRSVIFSSSACDQVSTSVHSYSGVSSLDKDLSEPVPKGLWVGAGQSLPSSQAYSHGGLMADHLPGRMRPNTSCPVPIKVCPRSPPLETRTRTSSSCSSYSYAEDGSGGSPCSLPLCEFSSSPCSQGARFLATEHQEPGLMGDGMYNQVRPQIKCEQSYGTNSSDESGSFSEADSESCPVQDRGQEVKLPFPVDQITDLPRNDFQMMIKMHKLTSEQLEFIHDVRRRSKNRIAAQRCRKRKLDCIQNLECEIRKLVCEKEKLLSERNQLKACMGELLDNFSCLSQEVCRDIQSPEQIQALHRYCPVLRPMDLPTASSINPAPLGAEQNIAASQCAVGENVPCCLEPGAAPPGPPWAPSNTSENCTSGRRLEGTDPGTFSERGPPLEPRSQTVTVDFCQEMTDKCTTDEQPRKDYT	chr6:89926528-90296843:-	22	100	100	protein_coding	same	ORF_annotated	ORF_annotated	exact_start_stop	FALSE	-479	0.426009	ENST00000257749.9:810-3332:+	chr6:89932411-90008844
ENSG00000218730.1	ENSG00000218730	processed_pseudogene	ENST00000404861.1	processed_pseudogene	N_AID_UPF1_12h_IAA	99.1071	0.9706	NA	NA	0.0148215	0.403848	34	9	9	ENST00000404861.1_170_295	MYLDIGNGQRKDRKKTSLGPGGIYQISKRAPEASQPSENTST	chr6:89926528-90296843:-	34	100	100	processed_pseudogene	NA	novel	novel	novel_Upstream	FALSE	-294	13.1832	ENST00000404861.1:170-295:+	chr6:90116811-90116936
ENSG00000135341.19	MAP3K7	protein_coding	ENST00000369325.7	protein_coding	N_AID_UPF1_12h_IAA	72.6549	0.7514	73.0263	79.3103	5.61362e-11	5.59346e-11	865	864	35	ENST00000369325.7_1_1554	MSTASAASSSSSSSAGEMIEAPSQVLNFEEIDYKEIEVEEVVGRGAFGVVCKAKWRAKDVAIKQIESESERKAFIVELRQLSRVNHPNIVKLYGACLNPVCLVMEYAEGGSLYNVLHGAEPLPYYTAAHAMSWCLQCSQGVAYLHSMQPKALIHRDLKPPNLLLVAGGTVLKICDFGTACDIQTHMTNNKGSAAWMAPEVFEGSNYSEKCDVFSWGIILWEVITRRKPFDEIGGPAFRIMWAVHNGTRPPLIKNLPKPIESLMTRCWSKDPSQRPSMEEIVKIMTHLMRYFPGADEPLQYPCQYSDEGQSNSATSTGSFMDIASTNTSNKSDTNMEQVPATNDTIKRLESKLLKNQAKQQSESGRLSLGASRGSSVESLPPTSEGKRMSADMSEIEARIAATTAYSKPKRGHRKTASFGNILDVPEIVISGNGQPRRRSIQDLTVTGTEPGQVSSRSSSPSVRMITTSGPTSEKPTRSHPWTPDDSTDTNGSDNSIPMAYLTLDHQLQARTSCRTGPG	chr6:90513573-90587086:-	198.059	18.8803	14.3194	protein_coding	C	ORF_annotated	ORF_annotated	Alt5_stop	FALSE	-29	6.22668	ENST00000369325.7:1-1554:+	chr6:90516652-90586883
ENSG00000135341.19	MAP3K7	protein_coding	ENST00000369325.7	protein_coding	N_AID_UPF1_12h_IAA	64.9965	0.6467	70.5882	70.5882	0.000262206	0.000262206	150	150	5	ENST00000369325.7_1451_1702	MIPQIPMDQITPSQWLILHWITNYRQELVAELDQDEKDQQNTSRLVQEHKKLLDENKSLSTYYQQCKKQLEVIRSQQQKRQGTS	chr6:90513573-90587086:-	38.0224	3.6246	16.952	protein_coding	N	overl_dORF	overl_dORF	Alt3_start	FALSE	-177	7.37144	ENST00000369325.7:1451-1702:+	chr6:90516504-90523689
ENSG00000135341.19	MAP3K7	protein_coding	ENST00000369327.7	protein_coding	N_AID_UPF1_12h_IAA	72.7809	0.7518	73.0263	79.3103	7.85839e-12	7.68561e-12	854	853	34	ENST00000369327.7_7_1479	MSTASAASSSSSSSAGEMIEAPSQVLNFEEIDYKEIEVEEVVGRGAFGVVCKAKWRAKDVAIKQIESESERKAFIVELRQLSRVNHPNIVKLYGACLNPVCLVMEYAEGGSLYNVLHGAEPLPYYTAAHAMSWCLQCSQGVAYLHSMQPKALIHRDLKPPNLLLVAGGTVLKICDFGTACDIQTHMTNNKGSAAWMAPEVFEGSNYSEKCDVFSWGIILWEVITRRKPFDEIGGPAFRIMWAVHNGTRPPLIKNLPKPIESLMTRCWSKDPSQRPSMEEIVKIMTHLMRYFPGADEPLQYPCQYSDEGQSNSATSTGSFMDIASTNTSNKSDTNMEQVPATNDTIKRLESKLLKNQAKQQSESGRLSLGASRGSSVESLPPTSEGKRMSADMSEIEARIAATTGNGQPRRRSIQDLTVTGTEPGQVSSRSSSPSVRMITTSGPTSEKPTRSHPWTPDDSTDTNGSDNSIPMAYLTLDHQLQARTSCRTGPG	chr6:90513573-90587086:-	195.265	18.614	14.8937	protein_coding	C	ORF_annotated	ORF_annotated	Alt5_stop	FALSE	-29	6.47641	ENST00000369327.7:7-1479:+	chr6:90516652-90586883
ENSG00000135341.19	MAP3K7	protein_coding	ENST00000369332.7	protein_coding	N_AID_UPF1_12h_IAA	75.0797	0.7593	73.0263	79.3103	3.67002e-12	3.60071e-12	993	992	36	ENST00000369332.7_163_1899	MSTASAASSSSSSSAGEMIEAPSQVLNFEEIDYKEIEVEEVVGRGAFGVVCKAKWRAKDVAIKQIESESERKAFIVELRQLSRVNHPNIVKLYGACLNPVCLVMEYAEGGSLYNVLHGAEPLPYYTAAHAMSWCLQCSQGVAYLHSMQPKALIHRDLKPPNLLLVAGGTVLKICDFGTACDIQTHMTNNKGSAAWMAPEVFEGSNYSEKCDVFSWGIILWEVITRRKPFDEIGGPAFRIMWAVHNGTRPPLIKNLPKPIESLMTRCWSKDPSQRPSMEEIVKIMTHLMRYFPGADEPLQYPCQYSDEGQSNSATSTGSFMDIASTNTSNKSDTNMEQVPATNDTIKRLESKLLKNQAKQQSESGRLSLGASRGSSVESLPPTSEGKRMSADMSEIEARIAATTGNGQPRRRSIQDLTVTGTEPGQVSSRSSSPSVRMITTSGPTSEKPTRSHPWTPDDSTDTNGSDNSIPMAYLTLDHQLQPLAPCPNSKESMAVFEQHCKMAQEYMKVQTEIALLLQRKQELVAELDQDEKDQQNTSRLVQEHKKLLDENKSLSTYYQQCKKQLEVIRSQQQKRQGTS	chr6:90513573-90587086:-	243.479	23.21	15.7487	protein_coding	same	ORF_annotated	ORF_annotated	exact_start_stop	FALSE	-177	6.84817	ENST00000369332.7:163-1899:+	chr6:90516504-90586883
ENSG00000135341.19	MAP3K7	protein_coding	ENST00000369329.8	protein_coding	N_AID_UPF1_12h_IAA	74.9087	0.759	73.0263	79.3103	9.68987e-13	1.01357e-12	1004	1003	37	ENST00000369329.8_190_2007	MSTASAASSSSSSSAGEMIEAPSQVLNFEEIDYKEIEVEEVVGRGAFGVVCKAKWRAKDVAIKQIESESERKAFIVELRQLSRVNHPNIVKLYGACLNPVCLVMEYAEGGSLYNVLHGAEPLPYYTAAHAMSWCLQCSQGVAYLHSMQPKALIHRDLKPPNLLLVAGGTVLKICDFGTACDIQTHMTNNKGSAAWMAPEVFEGSNYSEKCDVFSWGIILWEVITRRKPFDEIGGPAFRIMWAVHNGTRPPLIKNLPKPIESLMTRCWSKDPSQRPSMEEIVKIMTHLMRYFPGADEPLQYPCQYSDEGQSNSATSTGSFMDIASTNTSNKSDTNMEQVPATNDTIKRLESKLLKNQAKQQSESGRLSLGASRGSSVESLPPTSEGKRMSADMSEIEARIAATTAYSKPKRGHRKTASFGNILDVPEIVISGNGQPRRRSIQDLTVTGTEPGQVSSRSSSPSVRMITTSGPTSEKPTRSHPWTPDDSTDTNGSDNSIPMAYLTLDHQLQPLAPCPNSKESMAVFEQHCKMAQEYMKVQTEIALLLQRKQELVAELDQDEKDQQNTSRLVQEHKKLLDENKSLSTYYQQCKKQLEVIRSQQQKRQGTS	chr6:90513573-90587086:-	246.462	23.4944	15.2314	protein_coding	same	ORF_annotated	ORF_annotated	exact_start_stop	FALSE	-177	6.62322	ENST00000369329.8:190-2007:+	chr6:90516504-90586883
ENSG00000135341.19	MAP3K7	protein_coding	ENST00000700581.1	nonsense_mediated_decay	N_AID_UPF1_12h_IAA	70.8338	0.7478	73.0263	79.3103	6.78686e-09	6.78686e-09	452	452	22	ENST00000700581.1_187_1101	MSTASAASSSSSSSAGEMIEAPSQVLNFEEIDYKEIEVEEVVGRGAFGVVCKAKWRAKDVAIKQIESESERKAFIVELRQLSRVNHPNIVKLYGACLNPVCLVMEYAEGGSLYNVLHGAEPLPYYTAAHAMSWCLQCSQGVAYLHSMQPKALIHRDLKPPNLLLVAGGTVLKICDFGTACDIQTHMTNNKGSAAWMAPEVFEGSNYSEKCDVFSWGIILWEVITRRKPFDEIGGPAFRIMWAVHNGTRPPLIKNLPKPIESLMTRCWSKDPSQRPSMEEIVKIMTHLMRRNICCFLQDYLDSNVS	chr6:90513573-90587086:-	80.1187	7.6375	9.8377	nonsense_mediated_decay	C	ORF_annotated	ORF_annotated	Alt5_stop	TRUE	1559	4.27786	ENST00000700581.1:187-1101:+	chr6:90550738-90586883
ENSG00000135341.19	MAP3K7	protein_coding	ENST00000700583.1	nonsense_mediated_decay	N_AID_UPF1_12h_IAA	69.1904	0.7376	73.0263	79.3103	0.000421349	0.000421349	221	221	16	ENST00000700583.1_190_600	MSTASAASSSSSSSAGEMIEAPSQVLNFEEIDYKEIEVEEVVGRGAFGVVCKAKWRAKDVAIKQIESESERKAFIVELRQLSRVNHPNIVKLYGACLNPVCLVMEYAEGGSLYNVCAFLSQCCMVLNHCHIILLPTQ	chr6:90513573-90587086:-	47.6178	4.5393	13.017	nonsense_mediated_decay	C	ORF_annotated	ORF_annotated	Alt5_stop	TRUE	1169	5.66032	ENST00000700583.1:190-600:+	chr6:90560167-90586883
ENSG00000123545.6	NDUFAF4	protein_coding	ENST00000316149.8	protein_coding	N_AID_UPF1_12h_IAA	76.5494	0.8115	78.8188	79.4643	9.35297e-08	1.36397e-06	780	705	104	ENST00000316149.8_91_615	MGALVIRGIRNFNLENRAEREISKMKPSVAPRHPSTNSLLREQISLYPEVKGEIARKDEKLLSFLKDVYVDSKDPVSSLQVKAAETCQEPKEFRLPKDHHFDMINIKSIPKGKISIVEALTLLNNHKLFPETWTAEKIMQEYQLEQKDVNSLLKYFVTFEVEIFPPEDKKAIRSK	chr6:96889315-96897891:-	780	100	100	protein_coding	same	ORF_annotated	ORF_annotated	exact_start_stop	FALSE	-284	72.5854	ENST00000316149.8:91-615:+	chr6:96891107-96897801
ENSG00000146263.12	MMS22L	protein_coding	ENST00000683635.1	protein_coding	N_AID_UPF1_12h_IAA	70.9567	0.707	66.9403	65.252	4.44513e-09	4.74279e-09	1017	1016	46	ENST00000683635.1_198_3926	MENCSAASTFLTDSLELELGTEWCKPPYFSCAVDNRGGGKHFSGESYLCSGALKRLILNLDPLPTNFEEDTLEIFGIQWVTETALVNSSRELFHLFRQQLYNLETLLQSSCDFGKVSTLHCKADNIRQQCVLFLHYVKVFIFRYLKVQNAESHVPVHPYEALEAQLPSVLIDELHGLLLYIGHLSELPSVNIGAFVNQNQIKLFPPSWHLLHLHLDIHWLVLEILYMLGEKLKQVVYGHQFMNLASDNLTNISLFEEHCETLLCDLISLSLNRYDKVRSSESLMSDQCPCLCIKELWVLLIHLLDHRSKWFVSESFWNWLNKLLKTLLEKSSDRRRSSMPVIQSRDPLGFSWWIITHVASFYKFDRHGVPDEMRKVESNWNFVEELLKKSISVQGVILEEQLRMYLHCCLTLCDFWEPNIAIVTILWEYYSKNLNSSFSISWLPFKGLANTMKSPLSMLEMVKTCCCDKQDQELYKSSSSYTIFLCILAKVVKKAMKSNGPHPWKQVKGRIYSKFHQKRMEELTEVGLQNFFSLFLLLAAVAEVEDVASHVLDLLNFLKPAFVTSQRALIWKGHMAFLLMYAQKNLDIGVLAEKFSCAFREKAKEFLVSKNEEMVQRQTIWTLLSIYIDGVQEVFETSYCLYPSHEKLLNDGFSMLLRACRESELRTVLSFLQAVLARIRSMHQQLCQELQRDNVDLFVQSSLSAKERHLAAVASALWRHFFSFLKSQRMSQVVPFSQLADAAADFTLLAMDMPSTAPSDFQPQPVISIIQLFGWDDIICPQVVARYLSHVLQNSTLCEALSHSGYVSFQALTVRSWIRCVLQMYIKNLSGPDDLLIDKNLEEAVEKEYMKQLVKLTRLLFNLSEVKSIFSKAQVEYLSISEDPKKALVRFFEAVGVTYGNVQTLSDKSAMVTKSLEYLGEVLKYIKPYLGKKVFSAGLQLTYGMMGILVKSWAQIFATSKAQKLLFRIIDCLLLPHAVLQQEKELPAPMLSAIQKSLPLYLQGMCIVCCQSQNPNAYLNQLLGNVIEQYIGRFLPASPYVSDLGQHPVLLALRNTATIPPISSLKKCIVQVIRKSYLEYKGSSPPPRLASILAFILQLFKETNTDIYEVELLLPGILKCLVLVSEPQVKRLATENLQYMVKACQVGSEEEPSSQLTSVFRQFIQDYGMRYYYQVYSILETVATLDQQVVIHLISTLTQSLKDSEQKWGLGRNIAQREAYSKLLSHLGQMGQDEMQRLENDNT	chr6:97142161-97283217:-	486.586	51.8273	17.4957	protein_coding	same	ORF_annotated	ORF_annotated	exact_start_stop	FALSE	-78	6.37502	ENST00000683635.1:198-3926:+	chr6:97146809-97282477
ENSG00000146263.12	MMS22L	protein_coding	ENST00000369251.6	protein_coding	N_AID_UPF1_12h_IAA	70.9156	0.7065	66.9403	65.252	2.16014e-09	2.32359e-09	995	994	46	ENST00000369251.6_77_3685	MENCSAASTFLTDSLELELGTEWCKPPYFSCAVDNRGGGKHFSGESYLCSGALKRLILNLDPLPTNFEEDTLEIFGIQWVTETALVNSSRELFHLFRQQLYNLETLLQSSCDFGKVSTLHCKADNIRQQCVLFLHYVKVFIFRYLKVQNAESHVPVHPYEALEAQLPSVLIDELHGLLLYIGHLSELPSVNIGAFVNQNQIKLFPPSWHLLHLHLDIHWLVLEILYMLGEKLKQVVYGHQFMNLASDNLTNISLFEEHCETLLCDLISLSLNRYDKVRSSESLMSDQCPCLCIKELWVLLIHLLDHRSKWFVSESFWNWLNKLLKTLLEKSSDRRRSSMPVIQSRDPLGFSWWIITHVASFYKFDRHGVPDEMRKVESNWNFVEELLKKSISVQNSSFSISWLPFKGLANTMKSPLSMLEMVKTCCCDKQDQELYKSSSSYTIFLCILAKVVKKAMKSNGPHPWKQVKGRIYSKFHQKRMEELTEVGLQNFFSLFLLLAAVAEVEDVASHVLDLLNFLKPAFVTSQRALIWKGHMAFLLMYAQKNLDIGVLAEKFSCAFREKAKEFLVSKNEEMVQRQTIWTLLSIYIDGVQEVFETSYCLYPSHEKLLNDGFSMLLRACRESELRTVLSFLQAVLARIRSMHQQLCQELQRDNVDLFVQSSLSAKERHLAAVASALWRHFFSFLKSQRMSQVVPFSQLADAAADFTLLAMDMPSTAPSDFQPQPVISIIQLFGWDDIICPQVVARYLSHVLQNSTLCEALSHSGYVSFQALTVRSWIRCVLQMYIKNLSGPDDLLIDKNLEEAVEKEYMKQLVKLTRLLFNLSEVKSIFSKAQVEYLSISEDPKKALVRFFEAVGVTYGNVQTLSDKSAMVTKSLEYLGEVLKYIKPYLGKKVFSAGLQLTYGMMGILVKSWAQIFATSKAQKLLFRIIDCLLLPHAVLQQEKELPAPMLSAIQKSLPLYLQGMCIVCCQSQNPNAYLNQLLGNVIEQYIGRFLPASPYVSDLGQHPVLLALRNTATIPPISSLKKCIVQVIRKSYLEYKGSSPPPRLASILAFILQLFKETNTDIYEVELLLPGILKCLVLVSEPQVKRLATENLQYMVKACQVGSEEEPSSQLTSVFRQFIQDYGMRYYYQVYSILETVATLDQQVVIHLISTLTQSLKDSEQKWGLGRNIAQREAYSKLLSHLGQMGQDEMQRLENDNT	chr6:97142161-97283217:-	93.2747	9.9349	3.4653	protein_coding	same	ORF_annotated	ORF_annotated	exact_start_stop	FALSE	-78	1.26267	ENST00000369251.6:77-3685:+	chr6:97146809-97282477
ENSG00000146263.12	MMS22L	protein_coding	ENST00000509383.5	nonsense_mediated_decay	N_AID_UPF1_12h_IAA	68.7481	0.6574	NA	NA	0.006863	0.00731002	359	358	13	ENST00000509383.5_221_829	MENCSAASTFLTDSLELELGTEWCKPPYFSCAVDNRGGGKHFSGESYLCSGALKRLILNLDPLPTNFEEDTLEIFGIQWVTETALVNSSRELFHLFRQQLYNLETLLQSSCDFGKVSTLHCKADNIRQQCVLFLHYVKVFIFRYLKVQNAESHVPVHPYEALEAQLPSVLIDELHGLLLYIGHLSELPSVNIGAFVNQNQIKL	chr6:97142161-97283217:-	359	38.2378	79.039	nonsense_mediated_decay	C	ORF_annotated	ORF_annotated	Alt5_stop	TRUE	871	28.7999	ENST00000509383.5:221-829:+	chr6:97270281-97282477
ENSG00000112234.9	FBXL4	protein_coding	ENST00000369244.7	protein_coding	N_AID_UPF1_12h_IAA	53.7022	0.5669	75	75	0.0492837	0.0541637	127	126	12	ENST00000369244.7_275_553	MSAFVPEVSMQSSGYLDECQLLHFPCVSCDHSIWEHPSKSSCILLRTPDLLKLHNSHLDVTGLSHVNSSDHVLLYMPSAPSQDSYKRRNDEHP	chr6:98868535-98948006:-	72.179	16.1474	56.2529	protein_coding	N_C	overl_uORF	overl_uORF	Alt5_start_Alt5_stop	TRUE	1599	12.6392	ENST00000369244.7:251-553:+	chr6:98926885-98927807
ENSG00000112234.9	FBXL4	protein_coding	ENST00000369244.7	protein_coding	N_AID_UPF1_12h_IAA	72.2596	0.6505	100	100	1.24188e-08	8.00751e-09	412	408	16	ENST00000369244.7_450_2312	MSPVFPMLTVLTMFYYICLRRRARTATRGEMMNTHRAIESNSQTSPLNAEVVQYAKEVVDFSSHYGSENSMSYTMWNLAGVPNVFPSSGDFTQTAVFRTYGTWWDQCPSASLPFKRTPPNFQSQDYVELTFEQQVYPTAVHVLETYHPGAVIRILACSANPYSPNPPAEVRWEILWSERPTKVNASQARQFKPCIKQINFPTNLIRLEVNSSLLEYYTELDAVVLHGVKDKPVLSLKTSLIDMNDIEDDAYAEKDGCGMDSLNKKFSSAVLGEGPNNGYFDKLPYELIQLILNHLTLPDLCRLAQTCKLLSQHCCDPLQYIHLNLQPYWAKLDDTSLEFLQSRCTLVQWLNLSWTGNRGFISVAGFSRFLKVCGSELVRLELSCSHFLNETCLEVISEMCPNLQALNLSSCDKLPPQAFNHIAKLCSLKRLVLYRTKVEQTALLSILNFCSELQHLSLGSCVMIEDYDVIASMIGAKCKKLRTLDLWRCKNITENGIAELASGCPLLEELDLGWCPTLQSSTGCFTRLAHQLPNLQKLFLTANRSVCDTDIDELACNCTRLQQLDILGTRMVSPASLRKLLESCKDLSLLDVSFCSQIDNRAVLELNASFPKVFIKKSFTQ	chr6:98868535-98948006:-	374.821	83.8526	43.7471	protein_coding	same	ORF_annotated	ORF_annotated	exact_start_stop	FALSE	-160	9.82935	ENST00000369244.7:450-2312:+	chr6:98874281-98926988
ENSG00000146267.12	FAXC	protein_coding	ENST00000389677.6	protein_coding	N_AID_UPF1_12h_IAA	69.2308	0.7143	100	100	0.00191787	0.00191787	28	28	1	ENST00000389677.6_303_1529	MHWGVGFASSRPCVVDLSWNQSISFFGWWAGSEEPFSFYGDIIAFPLQDYGGIMAGLGSDPWWKKTLYLTGGALLAAAAYLLHELLVIRKQQEIDSKDAIILHQFARPNNGVPSLSPFCLKMETYLRMADLPYQNYFGGKLSAQGKMPWIEYNHEKVSGTEFIIDFLEEKLGVNLNKNLGPHERAISRAVTKMVEEHFYWTLAYCQWVDNLNETRKMLSLSGGGPFSNLLRWVVCHITKGIVKREMHGHGIGRFSEEEIYMLMEKDMRSLAGLLGDKKYIMGPKLSTLDATVFGHLAQAMWTLPGTRPERLIKGELINLAMYCERIRRKFWPEWHHDDDNTIYESEESSEGSKTHTPLLDFSFYSRTETFEDEGAENSFSRTPDTDFTGHSLFDSDVDMDDYTDHEQCK	chr6:99271168-99350062:-	28	100	100	protein_coding	same	ORF_annotated	ORF_annotated	exact_start_stop	FALSE	-286	1.11488	ENST00000389677.6:303-1529:+	chr6:99281167-99349372
ENSG00000132423.12	COQ3	protein_coding	ENST00000254759.8	protein_coding	N_AID_UPF1_12h_IAA	75.4076	0.7538	73.7787	65.4206	6.0768e-08	7.64656e-08	329	327	11	ENST00000254759.8_17_1123	MWSGRKLGSSGGWFLRVLGPGGCNTKAARPLISSAVYVKNQLSGTLQIKPGVFNEYRTIWFKSYRTIFSCLNRIKSFRYPWARLYSTSQTTVDSGEVKTFLALAHKWWDEQGVYAPLHSMNDLRVPFIRDNLLKTIPNHQPGKPLLGMKILDVGCGGGLLTEPLGRLGASVIGIDPVDENIKTAQCHKSFDPVLDKRIEYRVCSLEEIVEETAETFDAVVASEVVEHVIDLETFLQCCCQVLKPGGSLFITTINKTQLSYALGIVFSEQIASIVPKGTHTWEKFVSPETLESILESNGLSVQTVVGMLYNPFSGYWHWSENTSLNYAAYAVKSRVQEHPASAEFVLKGETEELQANACTNPAVHEKLKK	chr6:99369401-99394195:-	329	100	100	protein_coding	same	ORF_annotated	ORF_annotated	exact_start_stop	FALSE	-217	14.5198	ENST00000254759.8:17-1123:+	chr6:99369603-99394179
ENSG00000132424.17	PNISR	protein_coding	ENST00000681615.1	protein_coding	N_AID_UPF1_12h_IAA	78.2066	0.8055	76.3889	76.1905	1.01748e-10	1.01748e-10	807	807	21	ENST00000681615.1_147_2588	MWDQGGQPWQQWPLNQQQWMQSFQHQQDPSQIDWAALAQAWIAQREASGQQSMVEQPPGMMPNGQDMSTMESGPNNHGNFQGDSNFNRMWQPEWGMHQQPPHPPPDQPWMPPTPGPMDIVPPSEDSNSQDSGEFAPDNRHIFNQNNHNFGGPPDNFAVGPVNQFDYQHGAAFGPPQGGFHPPYWQPGPPGPPAPPQNRRERPSSFRDRQRSPIALPVKQEPPQIDAVKRRTLPAWIREGLEKMEREKQKKLEKERMEQQRSQLSKKEKKATEDAEGGDGPRLPQRSKFDSDEEEEDTENVEAASSGKVTRSPSPVPQEEHSDPEMTEEEKEYQMMLLTKMLLTEILLDVTDEEIYYVAKDAHRKATKAPAKQLAQSSALASLTGLGGLGGYGSGDSEDERSDRGSESSDTDDEELRHRIRQKQEAFWRKEKEQQLLHDKQMEEEKQQTERVTKEMNEFIHKEQNSLSLLEAREADGDVVNEKKRTPNETTSVLEPKKEHKEKEKQGRSRSGSSSSGSSSSNSRTSSTSSTVSSSSYSSSSGSSRTSSRSSSPKRKKRHSRSRSPTIKARRSRSRSYSRRIKIESNRARVKIRDRRRSNRNSIERERRRNRSPSRERRRSRSRSRDRRTNRASRSRSRDRRKIDDQRGNLSGNSHKHKGEAKEQERKKERSRSIDKDRKKKDKEREREQDKRKEKQKREEKDFKFSSQDDRLKRKRESERTFSRSGSISVKIIRHDSRQDSKKSTTKDSKKHSGSDSSGRSSSESPGSSKEKKAKKPKHSRSRSVEKSQRSGKKASRKHKSKSRSRSTTPPRRKR	chr6:99397629-99425331:-	136.344	16.7499	9.0304	protein_coding	same	ORF_annotated	ORF_annotated	exact_start_stop	FALSE	-27	2.72775	ENST00000681615.1:147-2588:+	chr6:99400284-99414659
ENSG00000132424.17	PNISR	protein_coding	ENST00000369239.10	protein_coding	N_AID_UPF1_12h_IAA	77.9125	0.799	76.3889	76.1905	6.82884e-11	6.82884e-11	811	811	21	ENST00000369239.10_206_2620	MWDQGGQPWQQWPLNQQQWMQSFQHQQDPSQIDWAALAQAWIAQREASGQQSMVEQPPGMMPNGQDMSTMESGPNNHGNFQGDSNFNRMWQPEWGMHQQPPHPPPDQPWMPPTPGPMDIVPPSEDSNSQDSGEFAPDNRHIFNQNNHNFGGPPDNFAVGPVNQFDYQHGAAFGPPQGGFHPPYWQPGPPGPPAPPQNRRERPSSFRDRQRSPIALPVKQEPPQIDAVKRRTLPAWIREGLEKMEREKQKKLEKERMEQQRSQLSKKEKKATEDAEGGDGPRLPQRSKFDSDEEEEDTENVEAASSGKVTRSPSPVPQEEHSDPEMTEEEKEYQMMLLTKMLLTEILLDVTDEEIYYVAKDAHRKATKAPAKQLAQSSALASLTGLGGLGGYGSGDSEDERSDRGSESSDTDDEELRHRIRQKQEAFWRKEKEQQLLHDKQMEEEKQQTERVTKEMNEFIHKEQNSLSLLEAREADGDVVNEKKRTPNETTSVLEPKKEHKEKEKQGRSRSGSSSSGSSSSNSRTSSTSSTVSSSSYSSSSGSSRTSSRSSSPKRKKRHSRSRSPTIKARRSRSRSYSRRIKIESNRARVKIRDRRRSNRNSIERERRRNRSPSRERRRSRSRSRDRRTNRASRSRSRDRRKIDDQRGNLSGNSHKHKGEAKEQERKKERSRSIDKDRKKKDKEREREQDKRKEKQKREEKDFKFSSQDDRLKRKRESERTFSRSGSISVKIIRHDSRQDSKKSTTKDSKKHSGSDSSGRSSSESPGSSKEKKAKKPKHSRSRSVEKSQRSGKKASRKHKSKSRSR	chr6:99397629-99425331:-	588.752	72.3282	39.4306	protein_coding	C	ORF_annotated	ORF_annotated	Alt5_stop	FALSE	-1087	11.9105	ENST00000369239.10:206-2620:+	chr6:99400543-99414659
ENSG00000132424.17	PNISR	protein_coding	ENST00000498075.1	protein_coding_CDS_not_defined	N_AID_UPF1_12h_IAA	82.2222	0.7744	76.3889	76.1905	9.69318e-09	9.69318e-09	133	133	5	ENST00000498075.1_168_446	MWDQGGQPWQQWPLNQQQWMQSFQHQQDPSQIDWAALAQAWIAQREASGQQSMVEQPPGMMPNGQDMSTMESGPNNHGNFQGDSNFNRMWQPG	chr6:99397629-99425331:-	88.9042	10.9219	51.539	protein_coding_CDS_not_defined	C	novel	novel	Alt5_stop	FALSE	-1	15.568	ENST00000498075.1:168-446:+	chr6:99412317-99414659
ENSG00000123552.18	USP45	protein_coding	ENST00000500704.7	protein_coding	N_AID_UPF1_12h_IAA	67.8823	0.5725	64.6276	47.7663	0.000309231	0.000438518	510	504	26	ENST00000500704.7_43_2484	MRVKDPTKALPEKAKRSKRPTVPHDEDSSDDIAVGLTCQHVSHAISVNHVKRAIAENLWSVCSECLKERRFYDGQLVLTSDIWLCLKCGFQGCGKNSESQHSLKHFKSSRTEPHCIIINLSTWIIWCYECDEKLSTHCNKKVLAQIVDFLQKHASKTQTSAFSRIMKLCEEKCETDEIQKGGKCRNLSVRGITNLGNTCFFNAVMQNLAQTYTLTDLMNEIKESSTKLKIFPSSDSQLDPLVVELSRPGPLTSALFLFLHSMKETEKGPLSPKVLFNQLCQKAPRFKDFQQQDSQELLHYLLDAVRTEETKRIQASILKAFNNPTTKTADDETRKKVKAYGKEGVKMNFIDRIFIGELTSTVMCEECANISTVKDPFIDISLPIIEERVSKPLLWGRMNKYRSLRETDHDRYSGNVTIENIHQPRAAKKHSSSKDKSQLIHDRKCIRKLSSGETVTYQKNENLEMNGDSLMFASLMNSESRLNESPTDDSEKEASHSESNVDADSEPSESESASKQTGLFRSSSGSGVQPDGPLYPLSAGKLLYTKETDSGDKEMAEAISELRLSSTVTGDQDFDRENQPLNISNNLCFLEGKHLRSYSPQNAFQTLSQSYITTSKECSIQSCLYQFTSMELLMGNNKLLCENCTKNKQKYQEETSFAEKKVEGVYTNARKQLLISAVPAVLILHLKRFHQAGLSLRKVNRHVDFPLMLDLAPFCSATCKNASVGDKVLYGLYGIVEHSGSMREGHYTAYVKVRTPSRKLSEHNTKKKNVPGLKAADNESAGQWVHVSDTYLQVVPESRALSAQAYLLFYERVL	chr6:99432325-99521728:-	286.129	55.8845	28.415	protein_coding	same	ORF_annotated	ORF_annotated	exact_start_stop	FALSE	-127	5.72439	ENST00000500704.7:43-2484:+	chr6:99435719-99510220
ENSG00000123552.18	USP45	protein_coding	ENST00000507717.5	protein_coding	N_AID_UPF1_12h_IAA	65.8102	0.6835	53.3333	57.1429	7.44185e-07	7.44185e-07	139	139	7	ENST00000507717.5_27_572	MKLCEEKCETDEIQKGGKCRNLSVRGITNLGNTCFFNAVMQNLAQTYTLTDLMNEIKESSTKLKIFPSSDSQLDPLVVELSRPGPLTSALFLFLHSMKETEKGPLSPKVLFNQLCQKAPRFKDFQQQDSQELLHYLLDAVRTEETKRIQASILKAFNNPTTKTADDETRKKVKDLHGERSIH	chr6:99432325-99521728:-	51.116	9.9836	22.7036	protein_coding	N_C	N_truncation	N_truncation	Alt3_start_Alt5_stop	FALSE	32	4.5738	ENST00000507717.5:27-572:+	chr6:99465111-99488803
ENSG00000123552.18	USP45	protein_coding	ENST00000329966.10	protein_coding	N_AID_UPF1_12h_IAA	65.9836	0.5337	64.6276	47.7663	0.00384125	0.00626436	386	380	18	ENST00000329966.10_109_975	MRVKDPTKALPEKAKRSKRPTVPHDEDSSDDIAVGLTCQHVSHAISVNHVKRAIAENLWSVCSECLKERRFYDGQLVLTSDIWLCLKCGFQGCGKNSESQHSLKHFKSSRTEPHCIIINLSTWIIWCYECDEKLSTHCNKKVLAQIVDFLQKHASKTQTSAFSRIMKLCEEKCETDEIQKGGKCRNLSVRGITNLGNTCFFNAVMQNLAQTYTLTDLMNEIKESSTKLKIFPSSDSQLDPLVVELSRPGPLTSALFLFLHSMKETEKGPLSPKVLFNQLCQKWVHLHLI	chr6:99432325-99521728:-	174.756	34.1319	48.8814	protein_coding	C	ORF_annotated	ORF_annotated	Alt5_stop	FALSE	-152	9.84749	ENST00000329966.10:109-975:+	chr6:99482731-99510220
ENSG00000112237.13	CCNC	protein_coding	ENST00000520429.6	protein_coding	N_AID_UPF1_12h_IAA	68.7872	0.6739	61.843	58.9623	1.1309e-06	8.09592e-07	966	961	32	ENST00000520429.6_134_982	MAGNFWQSSHYLQWILDKQDLLKERQKDLKFLSEEEYWKLQIFFTNVIQALGEHLKLRQQVIATATVYFKRFYARYSLKSIDPVLMAPTCVFLASKVEEFGVVSNTRLIAAATSVLKTRFSYAFPKEFPYRMNHILECEFYLLELMDCCLIVYHPYRPLLQYVQDMGQEDMLLPLAWRIVNDTYRTDLCLLYPPFMIALACLHVACVVQQKDARQWFAELSVDMEKILEIIRVILKLYEQWKNFDERKEMATILSKMPKPKPPPNSEGEQGPNGSQNSSYSQS	chr6:99542387-99568825:-	665.708	67.791	61.3163	protein_coding	same	ORF_annotated	ORF_annotated	exact_start_stop	FALSE	-51	38.308	ENST00000520429.6:134-982:+	chr6:99543558-99568527
ENSG00000112237.13	CCNC	protein_coding	ENST00000520371.5	protein_coding	N_AID_UPF1_12h_IAA	68.2463	0.6702	61.843	58.9623	2.63619e-06	1.92509e-06	946	941	32	ENST00000520371.5_187_1032	MAGNFWQSSHYLQWILDKQDLLKERQKDLKFLSEEEYWKLQIFFTNVIQALGEHLKLRQQVIATATVYFKRFYARYSLKSIDPVLMAPTCVFLASKVEEFGVVSNTRLIAAATSVLKTRFSYAFPKEFPYRMNHILECEFYLLELMDCCLIVYHPYRPLLQYVQDMGQEDMLLPLAWRIVNDTYRTDLCLLYPPFMIALACLHVACVVQQKDARQWFAELSVDMEKILEIIRVILKLYEQWKNFDERKEMATILSKMPKPKPPPNRNSLSDSPLVAGPEAAR	chr6:99542387-99568825:-	184.165	18.7541	17.023	protein_coding	C	ORF_annotated	ORF_annotated	Alt5_stop	FALSE	47	10.6353	ENST00000520371.5:187-1032:+	chr6:99544225-99568527
ENSG00000112237.13	CCNC	protein_coding	ENST00000523639.5	retained_intron	N_AID_UPF1_12h_IAA	63.0896	0.6346	61.843	58.9623	1.31445e-05	1.09036e-05	676	671	23	ENST00000523639.5_241_717	MAGNFWQSSHYLQWILDKQDLLKERQKDLKFLSEEEYWKLQIFFTNVIQALGEHLKLRQQVIATATVYFKRFYARYSLKSIDPVLMAPTCVFLASKVEEFGVVSNTRLIAAATSVLKTRFSYAFPKEFPYRMNHILECEFYLLELMVSKSSVINRLKHF	chr6:99542387-99568825:-	132.127	13.4549	21.6607	retained_intron	C	novel	novel	Alt5_stop	FALSE	-74	13.5328	ENST00000523639.5:241-717:+	chr6:99550954-99568527
ENSG00000112249.14	ASCC3	protein_coding	ENST00000369162.7	protein_coding	N_AID_UPF1_12h_IAA	75.6189	0.7716	69.3468	76	1.44117e-16	2.12671e-16	1848	1832	86	ENST00000369162.7_311_6916	MALPRLTGALRSFSNVTKQDNYNEEVADLKIKRSKLHEQVLDLGLTWKKIIKFLNEKLEKSKMQSINEDLKDILHAAKQIVGTDNGREAIESGAAFLFMTFHLKDSVGHKETKAIKQMFGPFPSSSATAACNATNRIISHFSQDDLTALVQMTEKEHGDRVFFGKNLAFSFDMHDLDHFDELPINGETQKTISLDYKKFLNEHLQEACTPELKPVEKTNGSFLWCEVEKYLNSTLKEMTEVPRVEDLCCTLYDMLASIKSGDELQDELFELLGPEGLELIEKLLQNRITIVDRFLNSSNDHRFQALQDNCKKILGENAKPNYGCQVTIQSEQEKQLMKQYRREEKRIARREKKAGEDLEVSEGLMCFDPKELRIQREQALLNARSVPILSRQRDADVEKIHYPHVYDSQAEAMKTSAFIAGAKMILPEGIQRENNKLYEEVRIPYSEPMPLSFEEKPVYIQDLDEIGQLAFKGMKRLNRIQSIVFETAYNTNENMLICAPTGAGKTNIAMLTVLHEIRQHFQQGVIKKNEFKIVYVAPMKALAAEMTDYFSRRLEPLGIIVKELTGDMQLSKSEILRTQMLVTTPEKWDVVTRKSVGDVALSQIVRLLILDEVHLLHEDRGPVLESIVARTLRQVESTQSMIRILGLSATLPNYLDVATFLHVNPYIGLFFFDGRFRPVPLGQTFLGIKCANKMQQLNNMDEVCYENVLKQVKAGHQVMVFVHARNATVRTAMSLIERAKNCGHIPFFFPTQGHDYVLAEKQVQRSRNKQVRELFPDGFSIHHAGMLRQDRNLVENLFSNGHIKVLVCTATLAWGVNLPAHAVIIKGTQIYAAKRGSFVDLGILDVMQIFGRAGRPQFDKFGEGIIITTHDKLSHYLTLLTQRNPIESQFLESLADNLNAEIALGTVTNVEEAVKWISYTYLYVRMRANPLAYGISHKAYQIDPTLRKHREQLVIEVGRKLDKAQMIRFEERTGYFSSTDLGRTASHYYIKYNTIETFNELFDAHKTEGDIFAIVSKAEEFDQIKVREEEIEELDTLLSNFCELSTPGGVENSYGKINILLQTYISRGEMDSFSLISDSAYVAQNAARIVRALFEIALRKRWPTMTYRLLNLSKVIDKRLWGWASPLRQFSILPPHILTRLEEKKLTVDKLKDMRKDEIGHILHHVNIGLKVKQCVHQIPSVMMEASIQPITRTVLRVTLSIYADFTWNDQVHGTVGEPWWIWVEDPTNDHIYHSEYFLALKKQVISKEAQLLVFTIPIFEPLPSQYYIRAVSDRWLGAEAVCIINFQHLILPERHPPHTELLDLQPLPITALGCKAYEALYNFSHFNPVQTQIFHTLYHTDCNVLLGAPTGSGKTVAAELAIFRVFNKYPTSKAVYIAPLKALVRERMDDWKVRIEEKLGKKVIELTGDVTPDMKSIAKADLIVTTPEKWDGVSRSWQNRNYVQQVTILIIDEIHLLGEERGPVLEVIVSRTNFISSHTEKPVRIVGLSTALANARDLADWLNIKQMGLFNFRPSVRPVPLEVHIQGFPGQHYCPRMASMNKPAFQAIRSHSPAKPVLIFVSSRRQTRLTALELIAFLATEEDPKQWLNMDEREMENIIATVRDSNLKLTLAFGIGMHHAGLHERDRKTVEELFVNCKVQVLIATSTLAWGVNFPAHLVIIKGTEYYDGKTRRYVDFPITDVLQMMGRAGRPQFDDQGKAVILVHDIKKDFYKKFLYEPFPVESSLLGVLSDHLNAEIAGGTITSKQDALDYITWTYFFRRLIMNPSYYNLGDVSHDSVNKFLSHLIEKSLIELELSYCIEIGEDNRSIEPLTYGRIASYYYLKHQTVKMFKDRLKPECSTEELLSILSDAEEYTDLPVRHNEDHMNSELAKCLPIESNPHSFDSPHTKAHLLLQAHLSRAMLPCPDYDTDTKTVLDQALRVCQAMLDVAANQGWLVTVLNITNLIQMVIQGRWLKDSSLLTLPNIENHHLHLFKKWKPIMKGPHARGRTSIESLPELIHACGGKDHVFSSMVESELHAAKTKQAWNFLSHLPVINVGISVKGSWDDLVEGHNELSVSTLTADKRDDNKWIKLHADQEYVLQVSLQRVHFGFHKGKPESCAVTPRFPKSKDEGWFLILGEVDKRELIALKRVGYIRNHHVASLSFYTPEIPGRYIYTLYFMSDCYLGLDQQYDIYLNVTQASLSAQVNTKVSDSLTDLALK	chr6:100508194-100881372:-	1781.02	94.4338	46.0978	protein_coding	same	ORF_annotated	ORF_annotated	exact_start_stop	FALSE	-144	13.1718	ENST00000369162.7:311-6916:+	chr6:100509389-100867997
ENSG00000112249.14	ASCC3	protein_coding	ENST00000369143.2	protein_coding	N_AID_UPF1_12h_IAA	71.734	0.7742	69.3468	76	2.21939e-05	2.21939e-05	155	155	14	ENST00000369143.2_293_625	MALPRLTGALRSFSNVTKQDNYNEEVADLKIKRSKLHEQVLDLGLTWKKIIKFLNEKLEKSKMQSINEDLKDILHAAKQIEVNCPFQKRRLDGKEEDEKMSRASDRFRGLR	chr6:100508194-100881372:-	104.979	5.5662	53.9022	protein_coding	C	ORF_annotated	ORF_annotated	Alt5_stop	FALSE	-91	15.4018	ENST00000369143.2:293-625:+	chr6:100859111-100867997
ENSG00000085382.12	HACE1	protein_coding	ENST00000262903.9	protein_coding	N_AID_UPF1_12h_IAA	71.2065	0.6989	56.25	42.8571	6.9645e-12	7.04904e-12	186	184	9	ENST00000262903.9_290_3004	MEQLNRLTRSLRRARTVELPEDNETAVYTLMPMVMADQHRSVSELLSNSKFDVNYAFGRVKRSLLHIAANCGSVECLVLLLKKGANPNYQDISGCTPLHLAARNGQKKCMSKLLEYSADVNICNNEGLTAIHWLAVNGRTELLHDLVQHVSDVDVEDAMGQTALHVACQNGHKTTVQCLLDSGADINRPNVSGATPLYFACSHGQRDTAQILLLRGAKYLPDKNGVTPLDLCVQGGYGETCEVLIQYHPRLFQTIIQMTQNEDLRENMLRQVLEHLSQQSESQYLKILTSLAEVATTNGHKLLSLSSNYDAQMKSLLRIVRMFCHVFRIGPSSPSNGIDMGYNGNKTPRSQVFKPLELLWHSLDEWLVLIATELMKNKRDSTEITSILLKQKGQDQDAASIPPFEPPGPGSYENLSTGTRESKPDALAGRQEASADCQDVISMTANRLSAVIQAFYMCCSCQMPPGMTSPRFIEFVCKHDEVLKCFVNRNPKIIFDHFHFLLECPELMSRFMHIIKAQPFKDRCEWFYEHLHSGQPDSDMVHRPVNENDILLVHRDSIFRSSCEVVSKANCAKLKQGIAVRFHGEEGMGQGVVREWFDILSNEIVNPDYALFTQSADGTTFQPNSNSYVNPDHLNYFRFAGQILGLALNHRQLVNIYFTRSFYKHILGIPVNYQDVASIDPEYAKNLQWILDNDISDLGLELTFSVETDVFGAMEEVPLKPGGGSILVTQNNKAEYVQLVTELRMTRAIQPQINAFLQGFHMFIPPSLIQLFDEYELELLLSGMPEIDVSDWIKNTEYTSGYEREDPVIQWFWEVVEDITQEERVLLLQFVTGSSRVPHGGFANIMGGSGLQNFTIAAVPYTPNLLPTSSTCINMLKLPEYPSKEILKDRLLVALHCGSYGYTMA	chr6:104728094-104859919:-	170.554	91.6954	82.5967	protein_coding	N	N_truncation	N_truncation	Alt3_start	FALSE	-99	3.06905	ENST00000262903.9:278-3004:+	chr6:104729665-104859630
ENSG00000085382.12	HACE1	protein_coding	ENST00000416605.6	nonsense_mediated_decay	N_AID_UPF1_12h_IAA	79.0698	0.7407	75	80	2.95965e-05	8.54086e-05	54	52	3	ENST00000416605.6_1995_3161	MQPFKDRCEWFYEHLHSGQPDSDMVHRPVNENDILLVHRDSIFRSSCEVVSKANCAKLKQGIAVRFHGEEGMGQGVVREWFDILSNEIVNPDYALFTQSADGTTFQPNSNSYVNPDHLNYFRFAGQILGLALNHRQLVNIYFTRSFYKHILGIPVNYQDVASIDPEYAKNLQWILDNDISDLGLELTFSVETDVFGAMEEVPLKPGGGSILVTQNNKAEYVQLVTELRMTRAIQPQINAFLQGFHMFIPPSLIQLFDEYELELLLSGMPEIDVSDWIKNTEYTSGYEREDPVIQWFWEVVEDITQEERVLLLQFVTGSSRVPHGGFANIMGGSGLQNFTIAAVPYTPNLLPTSSTCINMLKLPEYPSKEILKDRLLVALHCGSYGYTMA	chr6:104728094-104859919:-	15.4465	8.3046	17.4033	nonsense_mediated_decay	N	dORF	dORF	Alt3_start	FALSE	-99	0.646654	ENST00000416605.6:1989-3161:+	chr6:104729665-104780358
ENSG00000112276.14	BVES	protein_coding	ENST00000314641.10	protein_coding	N_AID_UPF1_12h_IAA	68.3333	0.697	83.3333	75	6.80647e-05	6.80647e-05	33	33	1	ENST00000314641.10_414_1280	MLTLGCTLYIVWATLYRCALDIMIWNSVFLGVNILHLSYLLYKKRPVKIEKELSGMYRRLFEPLRVPPDLFRRLTGQFCMIQTLKKGQTYAAEDKTSVDDRLSILLKGKMKVSYRGHFLHNIYPCAFIDSPEFRSTQMHKGEKFQVTIIADDNCRFLCWSRERLTYFLESEPFLYEIFRYLIGKDITNKLYSLNDPTLNDKKAKKLEHQLSLCTQISMLEMRNSIASSSDSDDGLHQFLRGTSSMSSLHVSSPHQRASAKMKPIEEGAEDDDDVFEPASPNTLKVHQLP	chr6:105096822-105137157:-	33	100	100	protein_coding	N	N_truncation	N_truncation	Alt3_start	FALSE	-121	1.85955	ENST00000314641.10:201-1280:+	chr6:105101092-105133364
ENSG00000132429.10	POPDC3	protein_coding	ENST00000254765.4	protein_coding	N_AID_UPF1_12h_IAA	73.7037	0.7586	73.7037	75.8621	0.0172512	0.0172512	29	29	1	ENST00000254765.4_354_371	MENQRT	chr6:105157900-105180014:-	29	100	100	protein_coding	NA	uORF	uORF	novel_Upstream	TRUE	657	78.7117	ENST00000254765.4:351-371:+	chr6:105161972-105161989
ENSG00000085377.15	PREP	protein_coding	ENST00000652536.2	protein_coding	N_AID_UPF1_12h_IAA	76.9557	0.7974	73.6367	82.2485	1.11459e-12	1.31553e-12	1614	1611	78	ENST00000652536.2_192_2321	MLSLQYPDVYRDETAVQDYHGHKICDPYAWLEDPDSEQTKAFVEAQNKITVPFLEQCPIRGLYKERMTELYDYPKYSCHFKKGKRYFYFYNTGLQNQRVLYVQDSLEGEARVFLDPNILSDDGTVALRGYAFSEDGEYFAYGLSASGSDWVTIKFMKVDGAKELPDVLERVKFSCMAWTHDGKGMFYNSYPQQDGKSDGTETSTNLHQKLYYHVLGTDQSEDILCAEFPDEPKWMGGAELSDDGRYVLLSIREGCDPVNRLWYCDLQQESSGIAGILKWVKLIDNFEGEYDYVTNEGTVFTFKTNRQSPNYRVINIDFRDPEESKWKVLVPEHEKDVLEWIACVRSNFLVLCYLHDVKNILQLHDLTTGALLKTFPLDVGSIVGYSGQKKDTEIFYQFTSFLSPGIIYHCDLTKEELEPRVFREVTVKGIDASDYQTVQIFYPSKDGTKIPMFIVHKKGIKLDGSHPAFLYGYGGFNISITPNYSVSRLIFVRHMGGILAVANIRGGGEYGETWHKGGILANKQNCFDDFQCAAEYLIKEGYTSPKRLTINGGSNGGLLVAACANQRPDLFGCVIAQVGVMDMLKFHKYTIGHAWTTDYGCSDSKQHFEWLVKYSPLHNVKLPEADDIQYPSMLLLTADHDDRVVPLHSLKFIATLQYIVGRSRKQSNPLLIHVDTKAGHGAGKPTAKVIEEVSDMFAFIARCLNVDWIP	chr6:105273218-105454062:-	1614	100	100	protein_coding	same	ORF_annotated	ORF_annotated	exact_start_stop	FALSE	-291	37.0201	ENST00000652536.2:192-2321:+	chr6:105278147-105402891
ENSG00000057663.16	ATG5	protein_coding	ENST00000343245.7	protein_coding	N_AID_UPF1_12h_IAA	66.9945	0.61	70.0029	46.9565	0.000255712	0.000392274	1141	1131	44	ENST00000343245.7_201_1025	MTDDKDVLRDVWFGRIPTCFTLYQDEITEREAEPYYLLLPRVSYLTLVTDKVKKHFQKVMRQEDISEIWFEYEGTPLKWHYPIGLLFDLLASSSALPWNITVHFKSFPEKDLLHCPSKDAIEAHFMSCMKEADALKHKSQVINEMQKKDHKQLWMGLQNDRFDQFWAINRKLMEYPAEENGFRYIPFRIYQTTTERPFIQKLFRPVAADGQLHTLGDLLKEVCPSAIDPEDGEKKNQVMIHGIEPMLETPLQWLSEHLSYPDNFLHISIIPQPTD	chr6:106045423-106325791:-	1102.68	96.6412	95.3728	protein_coding	same	ORF_annotated	ORF_annotated	exact_start_stop	FALSE	-133	65.2992	ENST00000343245.7:201-1025:+	chr6:106186543-106316208
ENSG00000057663.16	ATG5	protein_coding	ENST00000369070.5	nonsense_mediated_decay	N_AID_UPF1_12h_IAA	66.5245	0.71	58.046	51.6667	1.10628e-05	1.72857e-05	600	590	21	ENST00000369070.5_431_1021	MHYPIGLLFDLLASSSALPWNITVHFKSFPEKDLLHCPSKDAIEAHFMSCMKEADALKHKSQVINEMQKKDHKQLWMGLQNDRFDQFWAINRKLMEYPAEENGFRYIPFRIYQTTTERPFIQKLFRPVAADGQLHTLGDLLKEVCPSAIDPEDGEKKNQVMIHGIEPMLETPLQWLSEHLSYPDNFLHISIIPQPTD	chr6:106045423-106325791:-	38.3241	3.3588	4.6272	protein_coding	N	overl_dORF	ORF_annotated	Alt3_start	FALSE	-133	3.1681	ENST00000369070.5:431-1021:+	chr6:106186543-106316102
ENSG00000130347.13	RTN4IP1	protein_coding	ENST00000369063.8	protein_coding	N_AID_UPF1_12h_IAA	80.4874	0.841	66.6667	70	1.10016e-10	3.80492e-10	195	177	5	ENST00000369063.8_478_1665	MEFLKTCVLRRNACTAVCFWRSKVVQKPSVRRISTTSPRSTVMPAWVIDKYGKNEVLRFTQNMMMPIIHYPNEVIVKVHAASVNPIDVNMRSGYGATALNMKRDPLHVKIKGEEFPLTLGRDVSGVVMECGLDVKYFKPGDEVWAAVPPWKQGTLSEFVVVSGNEVSHKPKSLTHTQAASLPYVALTAWSAINKVGGLNDKNCTGKRVLILGASGGVGTFAIQVMKAWDAHVTAVCSQDASELVRKLGADDVIDYKSGSVEEQLKSLKPFDFILDNVGGSTETWAPDFLKKWSGATYVTLVTPFLLNMDRLGIADGMLQTGVTVGSKALKHFWKGVHYRWAFFMASGPCLDDIAELVDAGKIRPVIEQTFPFSKVPEAFLKVERGHARGKTVINVV	chr6:106570771-106629498:-	195	100	100	protein_coding	same	ORF_annotated	ORF_annotated	exact_start_stop	FALSE	-104	8.01922	ENST00000369063.8:478-1665:+	chr6:106571999-106629021
ENSG00000272398.6	CD24	protein_coding	ENST00000619133.4	protein_coding	N_AID_UPF1_12h_IAA	66.6667	0.6667	50	50	0.0252282	0.595697	12	3	0	ENST00000619133.4_441_680	MGRAMVARLGLGLLLLALLLPTQIYSSETTTGTSSNSSQSTSNSGLAPNPTNATTKAAGGALQSTASLFVVSLSLLHLYS	chr6:106969831-106975627:-	12	100	100	protein_coding	N	ORF_annotated	ORF_annotated	Alt5_start	FALSE	-170	2.44278	ENST00000619133.4:441-680:+	chr6:106971664-106974646
ENSG00000178409.14	BEND3	protein_coding	ENST00000369042.6	protein_coding	N_AID_UPF1_12h_IAA	83.5069	0.8143	67.4242	70.8333	3.43104e-08	4.59737e-08	70	69	2	ENST00000369042.6_438_2921	MNSTEFTEDVEEVLKSITVKVETEAEDAALDCSVNSRTSEKHSVDSVLTALQDSSKRKQLVSDGLLDSVPGVKRRRLIPEALLAGMRNRENSSPCQGNGEQAGRGRSLGNVWPGEEEPCNDATTPSYKKPLYGISHKIMEKKNPPSGDLLNVYELFEKANASNSPSSLRLLNEPQKRDCGSTGAGTDNDPNIYFLIQKMFYMLNTLTSNMSQLHSKVDLLSLEVSRIKKQVSPTEMVAKFQPPPEYQLTAAELKQIVDQSLSGGDLACRLLVQLFPELFSDVDFSRGCSACGFAAKRKLESLHLQLIRNYVEVYYPSVKDTAVWQAECLPQLNDFFSRFWAQREMEDSQPSGQVASFFEAEQVDPGHFLDNKDQEEALSLDRSSTIASDHVVDTQDLTEFLDEASSPGEFAVFLLHRLFPELFDHRKLGEQYSCYGDGGKQELDPQRLQIIRNYTEIYFPDMQEEEAWLQQCAQRINDELEGLGLDAGSEGDPPRDDCYDSSSLPDDISVVKVEDSFEGERPGRRSKKIWLVPIDFDKLEIPQPDFEVPGADCLLSKEQLRSIYESSLSIGNFASRLLVHLFPELFTHENLRKQYNCSGSLGKKQLDPSRIKLIRHYVQLLYPRAKNDRVWTLEFVGKLDERCRRRDTEQRRSYQQQRKVHVPGPECRDLTSYAINPERFREEFEGPPLPPERSSKDFCKIPLDELVVPSPDFPVPSPYLLSDKEVREIVQQSLSVGNFAARLLVRLFPELFTAENLRLQYNHSGACNKKQLDPTRLRLIRHYVEAVYPVEKMEEVWHYECIPSIDERCRRPNRKKCDILKKAKKVEK	chr6:107065182-107115515:-	70	100	100	protein_coding	same	ORF_annotated	ORF_annotated	exact_start_stop	FALSE	-2243	1.37677	ENST00000369042.6:438-2921:+	chr6:107068707-107099285
ENSG00000164494.12	PDSS2	protein_coding	ENST00000369037.9	protein_coding	N_AID_UPF1_12h_IAA	72.4531	0.7557	60.8088	79.6117	5.06955e-05	4.44296e-05	393	388	17	ENST00000369037.9_280_1476	MNFRQLLLHLPRYLGASGSPRRLWWSPSLDTISSVGSWRGRSSKSPAHWNQVVSEAEKIVGYPTSFMSLRCLLSDELSNIAMQVRKLVGTQHPLLTTARGLVHDSWNSLQLRGLVVLLISKAAGPSSVNTSCQNYDMVSGIYSCQRSLAEITELIHIALLVHRGIVNLNELQSSDGPLKDMQFGNKIAILSGDFLLANACNGLALLQNTKVVELLASALMDLVQGVYHENSTSKESYITDDIGISTWKEQTFLSHGALLAKSCQAAMELAKHDAEVQNMAFQYGKHMAMSHKINSDVQPFIKEKTSDSMTFNLNSAPVVLHQEFLGRDLWIKQIGEAQEKGRLDYAKLRERIKAGKGVTSAIDLCRYHGNKALEALESFPPSEARSALENIVFAVTRFS	chr6:107152562-107459564:-	393	100	100	protein_coding	same	ORF_annotated	ORF_annotated	exact_start_stop	FALSE	-155	16.0403	ENST00000369037.9:280-1476:+	chr6:107154622-107459285
ENSG00000025796.14	SEC63	protein_coding	ENST00000369002.9	protein_coding	N_AID_UPF1_12h_IAA	73.7524	0.7842	65.9075	65.2439	8.24225e-07	1.05419e-05	2877	2524	150	ENST00000369002.9_200_2479	MAGQQFQYDDSGNTFFYFLTSFVGLIVIPATYYLWPRDQNAEQIRLKNIRKVYGRCMWYRLRLLKPQPNIIPTVKKIVLLAGWALFLFLAYKVSKTDREYQEYNPYEVLNLDPGATVAEIKKQYRLLSLKYHPDKGGDEVMFMRIAKAYAALTDEESRKNWEEFGNPDGPQATSFGIALPAWIVDQKNSILVLLVYGLAFMVILPVVVGSWWYRSIRYSGDQILIRTTQIYTYFVYKTRNMDMKRLIMVLAGASEFDPQYNKDATSRPTDNILIPQLIREIGSINLKKNEPPLTCPYSLKARVLLLSHLARMKIPETLEEDQQFMLKKCPALLQEMVNVICQLIVMARNREEREFRAPTLASLENCMKLSQMAVQGLQQFKSPLLQLPHIEEDNLRRVSNHKKYKIKTIQDLVSLKESDRHTLLHFLEDEKYEEVMAVLGSFPYVTMDIKSQVLDDEDSNNITVGSLVTVLVKLTRQTMAEVFEKEQSICAAEEQPAEDGQGETNKNRTKGGWQQKSKGPKKTAKSKKKKPLKKKPTPVLLPQSKQQKQKQANGVVGNEAAVKEDEEEVSDKGSDSEEEETNRDSQSEKDDGSDRDSDREQDEKQNKDDEAEWQELQQSIQRKERALLETKSKITHPVYSLYFPEEKQEWWWLYIADRKEQTLISMPYHVCTLKDTEEVELKFPAPGKPGNYQYTVFLRSDSYMGLDQIKPLKLEVHEAKPVPENHPQWDTAIEGDEDQEDSEGFEDSFEEEEEEEEDDD	chr6:107867756-107958208:-	2877	100	100	protein_coding	same	ORF_annotated	ORF_annotated	exact_start_stop	FALSE	-140	61.648	ENST00000369002.9:200-2479:+	chr6:107871707-107958009
ENSG00000225093.1	RPL3P7	processed_pseudogene	ENST00000417878.1	processed_pseudogene	N_AID_UPF1_12h_IAA	78.4179	0.8315	73.4688	80.7947	0.0442104	NA	184	0	0	ENST00000417878.1_1_288	MSHRKFSAPRHGSLGFLPQKRSSRHRGKVKSFPKDDPSKPVHLTAFLGYKAGMTHIMREVDSPASKVNKKQVVEAVTIVETPPMVVVGIVGYVETP	chr6:108004357-108005568:-	184	100	100	processed_pseudogene	NA	novel	novel	novel	FALSE	-287	31.2133	ENST00000417878.1:1-288:+	chr6:108005281-108005568
ENSG00000081087.16	OSTM1	protein_coding	ENST00000699569.1	nonsense_mediated_decay	N_AID_UPF1_12h_IAA	69.7115	0.7164	90	88.2353	0.000185297	0.000185297	67	67	6	ENST00000699569.1_147_1148	MEPGPTAAQRRCSLPPWLPLGLLLWSGLALGALPFGSSPHRVFHDLLSEQQLLEVEDLSLSLLQGGGLGPLSLPPDLPDLDPECRELLLDFANSSAELTGCLVRSARPVRLCQTCYPLFQQVVSKMDNISRAAGNTSESQSCARSLLMADRMQIVVILSEFFNTTWQEANCANCLTNNSEELSNSTVYFLNLFNHTLTCFEHNLQGNAHSLLQTKNYSEVCKNCREAYKTLSSLYSEMQKMNELENKAEPGTHLCIDVEDAMNITRKLWSRTFNCSVPCSDTVPVIAVSVFILFLPVVFYLSSFLHSEQKKRKLILPKRLKSSTSFANIQENSN	chr6:108029245-108165854:-	67	100	100	protein_coding	same	ORF_annotated	ORF_annotated	exact_start_stop	TRUE	2222	3.26679	ENST00000699569.1:147-1148:+	chr6:108044788-108074651
ENSG00000112335.15	SNX3	protein_coding	ENST00000230085.13	protein_coding	N_AID_UPF1_12h_IAA	77.9505	0.8112	77.9813	81.25	6.74421e-07	1.6991e-06	1626	1570	73	ENST00000230085.13_120_605	MAETVADTRRLITKPQNLNDAYGPPSNFLEIDVSNPQTVGVGRGRFTTYEIRVKTNLPIFKLKESTVRRRYSDFEWLRSELERESKVVVPPLPGKAFLRQLPFRGDDGIFDDNFIEERKQGLEQFINKVAGHPLAQNERCLHMFLQDEIIDKSYTPSKIRHA	chr6:108211222-108261246:-	1597.69	97.5392	96.5094	protein_coding	same	ORF_annotated	ORF_annotated	exact_start_stop	FALSE	-102	160.609	ENST00000230085.13:120-605:+	chr6:108212152-108260921
ENSG00000112335.15	SNX3	protein_coding	ENST00000368979.6	nonsense_mediated_decay	N_AID_UPF1_12h_IAA	74.0662	0.7952	74.878	79.8851	0.000274777	0.000379696	708	696	13	ENST00000368979.6_326_664	MAETVADTRRLITKPQNLNDAYGPPSNFLEIDVSNPQTVGVGRGRFTTYEIRVKTNLPIFKLKESTVRRRYSDFEWLRSELERESKPCLRMTSEARSHGRTWCAQNDEKLFCD	chr6:108211222-108261246:-	40.3078	2.4608	3.4906	nonsense_mediated_decay	C	ORF_annotated	ORF_annotated	Alt5_stop	TRUE	132	5.80902	ENST00000368979.6:326-664:+	chr6:108222240-108260921
ENSG00000228976.1	SUMO2P8	processed_pseudogene	ENST00000434672.1	processed_pseudogene	N_AID_UPF1_12h_IAA	85	0.9333	NA	NA	0.0473162	NA	30	0	0	ENST00000434672.1_1_144	MADKKPQEGVKTKNNHINLKVVGQGGSVVQFKIKRHTPLSKLMKAYCE	chr6:108618000-108618285:-	30	100	100	processed_pseudogene	NA	novel	novel	novel	FALSE	-143	10.1782	ENST00000434672.1:1-144:+	chr6:108618142-108618285
ENSG00000080546.14	SESN1	protein_coding	ENST00000436639.7	protein_coding	N_AID_UPF1_12h_IAA	67.6768	0.6962	100	100	4.29723e-05	5.00035e-05	79	78	3	ENST00000436639.7_774_2426	MAEGENEVRWDGLCSRDSTTRETALENIRQTILRKTEYLRSVKETPHRPSDGLSNTESSDGLNKLLAHLLMLSKRCPFKDVREKSEFILKSIQELGIRIPRPLGQGPSRFIPEKEILQVGSEDAQMHALFADSFAALGRLDNITLVMVFHPQYLESFLKTQHYLLQMDGPLPLHYRHYIGIMAAARHQCSYLVNLHVNDFLHVGGDPKWLNGLENAPQKLQNLGELNKVLAHRPWLITKEHIEGLLKAEEHSWSLAELVHAVVLLTHYHSLASFTFGCGISPEIHCDGGHTFRPPSVSNYCICDITNGNHSVDEMPVNSAENVSVSDSFFEVEALMEKMRQLQECRDEEEASQEEMASRFEIEKRESMFVFSSDDEEVTPARAVSRHFEDTSYGYKDFSRHGMHVPTFRVQDYCWEDHGYSLVNRLYPDVGQLIDEKFHIAYNLTYNTMAMHKDVDTSMLRRAIWNYIHCMFGIRYDDYDYGEINQLLDRSFKVYIKTVVCTPEKVTKRMYDSFWRQFKHSEKVHVNLLLIEARMQAELLYALRAITRYMT	chr6:108984309-109094846:-	56.5645	70.7057	68.3061	protein_coding	same	ORF_annotated	ORF_annotated	exact_start_stop	FALSE	-83	1.6718	ENST00000436639.7:774-2426:+	chr6:108987547-109094073
ENSG00000080546.14	SESN1	protein_coding	ENST00000356644.7	protein_coding	N_AID_UPF1_12h_IAA	67.1795	0.6923	71.4286	71.4286	4.21777e-05	5.82324e-05	78	77	4	ENST00000356644.7_96_1571	MRLAAAANEAYTAPLAVSGLLGCKQCGGGRDQDEELGIRIPRPLGQGPSRFIPEKEILQVGSEDAQMHALFADSFAALGRLDNITLVMVFHPQYLESFLKTQHYLLQMDGPLPLHYRHYIGIMAAARHQCSYLVNLHVNDFLHVGGDPKWLNGLENAPQKLQNLGELNKVLAHRPWLITKEHIEGLLKAEEHSWSLAELVHAVVLLTHYHSLASFTFGCGISPEIHCDGGHTFRPPSVSNYCICDITNGNHSVDEMPVNSAENVSVSDSFFEVEALMEKMRQLQECRDEEEASQEEMASRFEIEKRESMFVFSSDDEEVTPARAVSRHFEDTSYGYKDFSRHGMHVPTFRVQDYCWEDHGYSLVNRLYPDVGQLIDEKFHIAYNLTYNTMAMHKDVDTSMLRRAIWNYIHCMFGIRYDDYDYGEINQLLDRSFKVYIKTVVCTPEKVTKRMYDSFWRQFKHSEKVHVNLLLIEARMQAELLYALRAITRYMT	chr6:108984309-109094846:-	23.4355	29.2943	31.6939	protein_coding	N	ORF_annotated	ORF_annotated	Alt3_start	FALSE	-83	0.775713	ENST00000356644.7:96-1571:+	chr6:108987547-109009460
ENSG00000135535.17	CD164	protein_coding	ENST00000310786.10	protein_coding	N_AID_UPF1_12h_IAA	76.1282	0.7855	NA	NA	2.09216e-05	2.16409e-05	2075	2056	61	ENST00000310786.10_90_680	MSRLSRSLLWAATCLGVLCVLSADKNTTQHPNVTTLAPISNVTSAPVTSLPLVTTPAPETCEGRNSCVSCFNVSVVNTTCFWIECKDESYCSHNSTVSDCQVGNTTDFCSVSTATPVPTANSTAKPTVQPSPSTTSKTVTTSGTTNNTVTPTSQPVRKSTFDAASFIGGIVLVLGVQAVIFFLYKFCKSKERNYHTL	chr6:109366514-109382467:-	1625.75	78.3493	76.5795	protein_coding	same	ORF_annotated	ORF_annotated	exact_start_stop	FALSE	-163	134.394	ENST00000310786.10:90-680:+	chr6:109368854-109382378
ENSG00000135535.17	CD164	protein_coding	ENST00000324953.9	protein_coding	N_AID_UPF1_12h_IAA	76.8488	0.7857	NA	NA	1.40478e-05	1.46493e-05	2021	2004	60	ENST00000324953.9_67_600	MSRLSRSLLWAATCLGVLCVLSADKNTTQHPNVTTLAPISNVTSAPVTSLPLVTTPAPETCEGRNSCVSCFNVSVVNTTCFWIECKDESYCSHNSTVSDCQVGNTTDFCSVSTATPVPTANSTGTTNNTVTPTSQPVRKSTFDAASFIGGIVLVLGVQAVIFFLYKFCKSKERNYHTL	chr6:109366514-109382467:-	449.252	21.6507	23.4205	protein_coding	same	ORF_annotated	ORF_annotated	exact_start_stop	FALSE	-163	41.102	ENST00000324953.9:67-600:+	chr6:109368854-109382378
ENSG00000185250.16	PPIL6	protein_coding	ENST00000521072.7	protein_coding	N_AID_UPF1_12h_IAA	88.4615	0.8571	NA	NA	0.000874435	0.000874435	14	14	0	ENST00000521072.7_39_971	MARPQPCGPPHARCGSPSLPERPLQVKVVGLFSCPNFQIAKSAAENLKNNHPSKFEDPILVPLQEFAWHQYLQEKKRELKNETWEYSSSVISFVNGQFLGDALDLQKWAHEVWDIVDIKPSALYDALTEDFSAKFLRDTKHDFVFLDICIDSSPIGRLIFELYCDVCPKTCKNFQVLCTGKAGFSQRGIRLHYKNSIFHRIVQNGWIQGGDIVYGKGDNGESIYGPTFEDENFSVPHNKRGVLGMANKGRHSNGSQFYITLQATPYLDRKFVAFGQLIEGTEVLKQLELVPTQNERPIHMCRITDSGDPYA	chr6:109390215-109441171:-	14	100	100	protein_coding	same	ORF_annotated	ORF_annotated	exact_start_stop	FALSE	-108	0.733095	ENST00000521072.7:39-971:+	chr6:109392829-109440590
ENSG00000135596.18	MICAL1	protein_coding	ENST00000630715.2	protein_coding	N_AID_UPF1_12h_IAA	74.998	0.7653	86.056	83.7838	6.5887e-11	6.73123e-11	375	373	17	ENST00000630715.2_349_3549	MASPTSTNPAHAHFESFLQAQLCQDVLSSFQELCGALGLEPGGGLPQYHKIKDQLNYWSAKSLWTKLDKRAGQPVYQQGRACTSTKCLVVGAGPCGLRVAVELALLGARVVLVEKRTKFSRHNVLHLWPFTIHDLRALGAKKFYGRFCTGTLDHISIRQLQLLLLKVALLLGVEIHWGVTFTGLQPPPRKGSGWRAQLQPNPPAQLANYEFDVLISAAGGKFVPEGFKVREMRGKLAIGITANFVNGRTVEETQVPEISGVARIYNQSFFQSLLKATGIDLENIVYYKDDTHYFVMTAKKQCLLRLGVLRQDWPDTNRLLGSANVVPEALQRFTRAAADFATHGKLGKLEFAQDAHGQPDVSAFDFTSMMRAESSARVQEKHGARLLLGLVGDCLVEPFWPLGTGVARGFLAAFDAAWMVKRWAEGAESLEVLAERESLYQLLSQTSPENMHRNVAQYGLDPATRYPNLNLRAVTPNQVRDLYDVLAKEPVQRNNDKTDTGMPATGSAGTQEELLRWCQEQTAGYPGVHVSDLSSSWADGLALCALVYRLQPGLLEPSELQGLGALEATAWALKVAENELGITPVVSAQAVVAGSDPLGLIAYLSHFHSAFKSMAHSPGPVSQASPGTSSAVLFLSKLQRTLQRSRAKENAEDAGGKKLRLEMEAETPSTEVPPDPEPGVPLTPPSQHQEAGAGDLCALCGEHLYVLERLCVNGHFFHRSCFRCHTCEATLWPGGYEQHPGDGHFYCLQHLPQTDHKAEGSDRGPESPELPTPSENSMPPGLSTPTASQEGAGPVPDPSQPTRRQIRLSSPERQRLSSLNLTPDPEMEPPPKPPRSCSALARHALESSFVGWGLPVQSPQALVAMEKEEKESPFSSEEEEEDVPLDSDVEQALQTFAKTSGTMNNYPTWRRTLLRRAKEEEMKRFCKAQTIQRRLNEIEAALRELEAEGVKLELALRRQSSSPEQQKKLWVGQLLQLVDKKNSLVAEEAELMITVQELNLEEKQWQLDQELRGYMNREENLKTAADRQAEDQVLRKLVDLVNQRDALIRFQEERRLSELALGTGAQG	chr6:109444062-109483239:-	361.576	95.4026	54.6651	protein_coding	N	N_truncation	N_truncation	Alt3_start	FALSE	-145	5.51858	ENST00000630715.2:292-3549:+	chr6:109444194-109454196
ENSG00000135596.18	MICAL1	protein_coding	ENST00000483856.1	protein_coding_CDS_not_defined	N_AID_UPF1_12h_IAA	86.9048	0.871	NA	NA	0.000223296	0.000223296	31	31	0	ENST00000483856.1_39_224	MRGKLAIGITANFVNGRTVEETQVPEISGVARIYNQSFFQSLLKATAKEKEPVPSGIKQAQP	chr6:109444062-109483239:-	17.4241	4.5974	45.3349	protein_coding_CDS_not_defined	N_C	novel	novel	Alt3_start_Alt5_stop	FALSE	-46	4.57668	ENST00000483856.1:39-224:+	chr6:109452073-109452384
ENSG00000112365.6	ZBTB24	protein_coding	ENST00000698515.1	nonsense_mediated_decay	N_AID_UPF1_12h_IAA	76.2163	0.7941	66.6667	75.6098	4.12009e-09	4.12009e-09	306	306	4	ENST00000698515.1_134_1267	MAETSPEPSGQLVVHSDAHSDTVLASFEDQRKKGFLCDITLIVENVHFRAHKALLAASSEYFSMMFAEEGEIGQSIYMLEGMVADTFGILLEFIYTGYLHASEKSTEQILATAQFLKVYDLVKAYTDFQNNHSSPKPTTLNTAGAPVVVISNKKNDPPKRKRGRPKKVNTLQEEKSELAAEEEIQLRVNNSVQNRQNFVVKGDSGVLNEQIAAKEKEESEPTCEPSREEEMPVEKDENYDPKTEDGQASQSRYSKRRIWRSVKLKDYKLVGDQEDHGSAKRICGRRKRPGGPEARCKDCGKVFKYNHFLAIHQRSHTGERPFKCNECGKGFAQKHSLQVHTRMHTGERPYTCTVCSKALTTKHSLLEHMSLHSEVFYL	chr6:109444062-109483239:-	49.1645	12.6104	13.6309	nonsense_mediated_decay	C	ORF_annotated	ORF_annotated	Alt5_stop	TRUE	232	2.11813	ENST00000698515.1:134-1267:+	chr6:109476240-109482026
ENSG00000112365.6	ZBTB24	protein_coding	ENST00000698515.1	nonsense_mediated_decay	N_AID_UPF1_12h_IAA	72.5	0.7632	79.1667	82.7586	3.22831e-05	2.41115e-05	76	75	2	ENST00000698515.1_1374_2219	MDVSQLKKHLRTHTGEKPFTCEICGKSFTAKSSLQTHIRIHRGEKPYSCGICGKSFSDSSAKRRHCILHTGKKPFSCPECNLQFARLDNLKAHLKIHSKEKHASDASSISGSSNTEEVRNILQLQPYQLSTSGEQEIQLLVTDSVHNINFMPGPSQGISIVTAESSQNMTADQAANLTLLTQQPEQLQNLILSAQQEQTEHIQSLNMIESQMGPSQTEPVHVITLSKETLEHLHAHQEQTEELHLATSTSDPAQHLQLTQEPGPPPPTHHVPQPTPLGQEQS	chr6:109444062-109483239:-	57.8739	14.8443	21.508	protein_coding	N	dORF	N_truncation	Alt3_start	FALSE	-720	3.34215	ENST00000698515.1:1374-2219:+	chr6:109465854-109475441
ENSG00000112365.6	ZBTB24	protein_coding	ENST00000698518.1	nonsense_mediated_decay	N_AID_UPF1_12h_IAA	74.0296	0.7667	66.6667	75.6098	3.09581e-09	2.69394e-09	330	329	5	ENST00000698518.1_171_1541	MAETSPEPSGQLVVHSDAHSDTVLASFEDQRKKGFLCDITLIVENVHFRAHKALLAASSEYFSMMFAEEGEIGQSIYMLEGMVADTFGILLEFIYTGYLHASEKSTEQILATAQFLKVYDLVKAYTDFQNNHSSPKPTTLNTAGAPVVVISNKKNDPPKRKRGRPKKVNTLQEEKSELAAEEEIQLRVNNSVQNRQNFVVKGDSGVLNEQIAAKEKEESEPTCEPSREEEMPVEKDENYDPKTEDGQASQSRYSKRRIWRSVKLKDYKLVGDQEDHGSAKRICGRRKRPGGPEARCKDCGKVFKYNHFLAIHQRSHTGERPFKCNECGKGFAQKHSLQVHTRMHTGERPYTCTVCSKALTTKHSLLEHMSLHSGQKSFTCDQCGKYFSQNRQLKSHYRVHTGHSLPECKDCHRKFMDVSQLKKHLRTHTGEKPFTCEICGKSFTAKSSLQTHIRIHR	chr6:109444062-109483239:-	282.836	72.5454	64.861	nonsense_mediated_decay	C	ORF_annotated	ORF_annotated	Alt5_stop	TRUE	61	10.0788	ENST00000698518.1:171-1541:+	chr6:109467652-109482026
ENSG00000155085.16	AK9	protein_coding	ENST00000424296.7	protein_coding	N_AID_UPF1_12h_IAA	83.871	0.8438	62.5	62.5	0.018606	0.019096	32	30	1	ENST00000424296.7_68_5800	MTSQEKTEEYPFADIFDEDETERNFLLSKPVCFVVFGKPGVGKTTLARYITQAWKCIRVEALPILEEQIAAETESGVMLQSMLISGQSIPDELVIKLMLEKLNSPEVCHFGYIITEIPSLSQDAMTTLQQIELIKNLNLKPDVIINIKCPDYDLCQRISGQRQHNNTGYIYSRDQWDPEVIENHRKKKKEAQKDGKGEEEEEEEEQEEEEAFIAEMQMVAEILHHLVQRPEDYLENVENIVKLYKETILQTLEEVMAEHNPQYLIELNGNKPAEELFMIVMDRLKYLNLKRAAILTKLQGAEEEINDTMENDELFRTLASYKLIAPRYRWQRSKWGRTCPVNLKDGNIYSGLPDYSVSFLGKIYCLSSEEALKPFLLNPRPYLLPPMPGPPCKVFILGPQYSGKTTLCNMLAENYKGKVVDYAQLVQPRFDKARETLVENTIAEATAAAIKVVKEKLLRELQARKQAETALREFQRQYEKMEFGVFPMEATHSSIDEEGYIQGSQRDRGSSLVDTEEAKTKSENVLHDQAAKVDKDDGKETGETFTFKRHSQDASQDVKLYSDTAPTEDLIEEVTADHPEVVTMIEETIKMSQDINFEQPYEKHAEILQEVLGEVMEENKDRFPGAPKYGGWIVDNCPIVKELWMALIKKGIIPDLVIYLSDTENNGKCLFNRIYLQKKSEIDSKILERLLEELQKKKKEEEEARKATEEELRLEEENRRLLELMKVKAKEAEETDNEDEEEIEGDELEVHEEPEASHDTRGSWLPEEFEASEVPETEPEAVSEPIEETTVETEIPKGSKEGLEIEKLSETVVLPEFPEDSYPDVPEMEPFKEKIGSFIILWKQLEATISEAYIKILNLEIADRTPQELLQKVVETMEKPFQYTAWELTGEDYEEETEDYQTEAEVDEELEEEEEEEGEDKMKERKRHLGDTKHFCPVVLKENFILQPGNTEEAAKYREKIYYFSSAEAKEKFLEHPEDYVAHEEPLKAPPLRICLVGPQGSGKTMCGRQLAEKLNIFHIQFEEVLQEKLLLKTEKKVGPEFEEDSENEQAAKQELEELAIQANVKVEEENTKKQLPEVQLTEEEEVIKSSLMENEPLPPEILEVILSEWWLKEPIRSTGFILDGFPRYPEEAQFLGDRGFFPDAAVFIQVDDQDIFDRLLPAQIEKWKLKQKKKLERKKLIKDMKAKIRVDTIAKRRAELILERDKKRRENVVRDDEEISEEELEEDNDDIENILEDEFPKDEEEMSGEEDEEQETDAIERLRGELGEKFEADTHNLQIIQDELERYLIPIISINGARRNHIVQYTLNMKLKPLVENRASIFEKCHPIPAPLAQKMLTFTYKYISSFGYWDPVKLSEGETIKPVENAENPIYPVIHRQYIYFLSSKETKEKFMKNPIKYIRQPKPKPTVPIRIIIVGPPKSGKTTVAKKITSEYGLKHLSIGGALRYVLNNHPETELALMLNWHLHKGMTAPDELAIQALELSLMESVCNTAGVVIDGYPVTKHQMNLLEARSIIPMVIFELSVPSKEIFKRLLLEKENEQRLPYPLHNSAQIVAVNNVKYRKNIGEIRQYYQEQHQNWYVIDGFHSKWWVWNEVIKNVQMVNKYMQTYLERIKAGKAACIDKLCITPQELLSRLGEFEQFCPVSLAESQELFDCSATDSLEFAAEFRGHYYKMSSQEKLNKFLENPELYVPPLAPHPLPSADMIPKRLTLSELKSRFPKCAELQGYCPVTYKDGNQRYEALVPGSINYALEYHNRIYICENKEKLQKFLRSPLKYWEQKLPHKLPPLREPILLTSLPLPGYLEQGIATSLIKAMNAAGCLKPKFPFLSIRRSALLYIALHLKAFNPKGSEYTRKKYKKKMEQFMESCELITYLGAKMTRKYKEPQFRAIDFDHKLKTFLSLRNIDPING	chr6:109492855-109691217:-	32	100	100	protein_coding	same	ORF_annotated	ORF_annotated	exact_start_stop	FALSE	-199	0.272698	ENST00000424296.7:68-5800:+	chr6:109493372-109675745
ENSG00000112290.13	WASF1	protein_coding	ENST00000392589.6	protein_coding	N_AID_UPF1_12h_IAA	75.8007	0.7529	75.977	71.4286	4.18029e-08	4.18029e-08	255	255	9	ENST00000392589.6_504_2180	MPLVKRNIDPRHLCHTALPRGIKNELECVTNISLANIIRQLSSLSKYAEDIFGELFNEAHSFSFRVNSLQERVDRLSVSVTQLDPKEEELSLQDITMRKAFRSSTIQDQQLFDRKTLPIPLQETYDVCEQPPPLNILTPYRDDGKEGLKFYTNPSYFFDLWKEKMLQDTEDKRKEKRKQKQKNLDRPHEPEKVPRAPHDRRREWQKLAQGPELAEDDANLLHKHIEVANGPASHFETRPQTYVDHMDGSYSLSALPFSQMSELLTRAEERVLVRPHEPPPPPPMHGAGDAKPIPTCISSATGLIENRPQSPATGRTPVFVSPTPPPPPPPLPSALSTSSLRASMTSTPPPPVPPPPPPPATALQAPAVPPPPAPLQIAPGVLHPAPPPIAPPLVQPSPPVARAAPVCETVPVHPLPQGEVQGLPPPPPPPPLPPPGIRPSSPVTVTALAHPPSGLHPTPSTAPGPHVPLMPPSPPSQVIPASEPKRHPSTLPVISDARSVLLEAIRKGIQLRKVEEQREQEAKHERIENDVATILSRRIAVEYSDSEDDSEFDEVDWLE	chr6:110099819-110180004:-	255	100	100	protein_coding	same	ORF_annotated	ORF_annotated	exact_start_stop	FALSE	-154	7.42884	ENST00000392589.6:504-2180:+	chr6:110100525-110127601
ENSG00000155111.15	CDK19	protein_coding	ENST00000368911.8	protein_coding	N_AID_UPF1_12h_IAA	81.5152	0.7895	NA	NA	0.0017027	0.0017027	19	19	1	ENST00000368911.8_64_177	MKEGGGTGGACGSRRRRRGGGGGRGGGGGCCGRRGVPC	chr6:110609978-110815958:-	19	8.8372	56.1521	protein_coding	NA	uORF	uORF	novel_Upstream	TRUE	1534	8.14259	ENST00000368911.8:64-177:+	chr6:110815293-110815406
ENSG00000155111.15	CDK19	protein_coding	ENST00000368911.8	protein_coding	N_AID_UPF1_12h_IAA	66.3485	0.6173	55.6037	53.5714	1.22327e-05	1.1236e-05	196	194	9	ENST00000368911.8_334_1839	MDYDFKAKLAAERERVEDLFEYEGCKVGRGTYGHVYKARRKDGKDEKEYALKQIEGTGISMSACREIALLRELKHPNVIALQKVFLSHSDRKVWLLFDYAEHDLWHIIKFHRASKANKKPMQLPRSMVKSLLYQILDGIHYLHANWVLHRDLKPANILVMGEGPERGRVKIADMGFARLFNSPLKPLADLDPVVVTFWYRAPELLLGARHYTKAIDIWAIGCIFAELLTSEPIFHCRQEDIKTSNPFHHDQLDRIFSVMGFPADKDWEDIRKMPEYPTLQKDFRRTTYANSSLIKYMEKHKVKPDSKVFLLLQKLLTMDPTKRITSEQALQDPYFQEDPLPTLDVFAGCQIPYPKREFLNEDDPEEKGDKNQQQQQNQHQQPTAPPQQAAAPPQAPPPQQNSTQTNGTAGGAGAGVGGTGAGLQHSQDSSLNQVPPNKKPRLGPSGANSGGPVMPSDYQHSSSRLNYQSSVQGSSQSQSTLGYSSSSQQSSQYHPSHQAHRY	chr6:110609978-110815958:-	196	91.1628	43.8479	protein_coding	same	ORF_annotated	ORF_annotated	exact_start_stop	FALSE	-128	6.35836	ENST00000368911.8:334-1839:+	chr6:110614538-110815136
ENSG00000009413.16	REV3L	protein_coding	ENST00000422377.5	nonsense_mediated_decay	N_AID_UPF1_12h_IAA	75.2381	0.7059	NA	NA	0.0289084	0.0289084	17	17	0	ENST00000422377.5_143_271	MATRAAAWDRGARVIPGGGGSGGSTSTDESSRASLLRPLAGCS	chr6:111299028-111483715:-	17	3.8375	41.4452	protein_coding	NA	uORF	uORF	novel_Upstream	TRUE	9568	6.43833	ENST00000422377.5:143-271:+	chr6:111483076-111483204
ENSG00000009413.16	REV3L	protein_coding	ENST00000422377.5	nonsense_mediated_decay	N_AID_UPF1_12h_IAA	68.0556	0.75	79.6296	82.3529	0.0430385	0.0430385	20	20	0	ENST00000422377.5_459_599	MFSVRIVTADYYMASPLQGLDTCQSPLTQAPVKKVPVVRVFGATPAE	chr6:111299028-111483715:-	20	4.5147	44.6093	protein_coding	C	ORF_annotated	uORF	Alt5_stop	TRUE	9240	6.92986	ENST00000422377.5:459-599:+	chr6:111472139-111482888
ENSG00000009413.16	REV3L	protein_coding	ENST00000422377.5	nonsense_mediated_decay	N_AID_UPF1_12h_IAA	77.3303	0.7734	66.6667	66.6667	3.81664e-12	3.34346e-12	406	405	27	ENST00000422377.5_821_9976	MAFSIDRALNVALGNPSSTAQHVFKVSLVSGMPFYGYHEKERHFMKIYLYNPTMVKRICELLQSGAIMNKFYQPHEAHIPYLLQLFIDYNLYGMNLINLAAVKFRKARRKSNTLHATGSCKNHLSGNSLADTLFRWEQDEIPSSLILEGVEPQSTCELEVDAVAADILNRLDIEAQIGGNPGLQAIWEDEKQRRRNRNETSQMSQPESQDHRFVPATESEKKFQKRLQEILKQNDFSVTLSGSVDYSDGSQEFSAELTLHSEVLSPEMLQCTPANMVEVHKDKESSKGHTRHKVEEALINEEAILNLMENSQTFQPLTQRLSESPVFMDSSPDEALVHLLAGLESDGYRGERNRMPSPCRSFGNNKYPQNSDDEENEPQIEKEEMELSLVMSQRWDSNIEEHCAKKRSLCRNTHRSSTEDDDSSSGEEMEWSDNSLLLASLSIPQLDGTADENSDNPLNNENSRTHSSVIATSKLSVKPSIFHKDAATLEPSSSAKITFQCKHTSALSSHVLNKEDLIEDLSQTNKNTEKGLDNSVTSFTNESTYSMKYPGSLSSTVHSENSHKENSKKEILPVSSCESSIFDYEEDIPSVTRQVPSRKYTNIRKIEKDSPFIHMHRHPNENTLGKNSFNFSDLNHSKNKVSSEGNEKGNSTALSSLFPSSFTENCELLSCSGENRTMVHSLNSTADESGLNKLKIRYEEFQEHKTEKPSLSQQAAHYMFFPSVVLSNCLTRPQKLSPVTYKLQPGNKPSRLKLNKRKLAGHQETSTKSSETGSTKDNFIQNNPCNSNPEKDNALASDLTKTTRGAFENKTPTDGFIDCHFGDGTLETEQSFGLYGNKYTLRAKRKVNYETEDSESSFVTHNSKISLPHPMEIGESLDGTLKSRKRRKMSKKLPPVIIKYIIINRFRGRKNMLVKLGKIDSKEKQVILTEEKMELYKKLAPLKDFWPKVPDSPATKYPIYPLTPKKSHRRKSKHKSAKKKTGKQQRTNNENIKRTLSFRKKRSHAILSPPSPSYNAETEDCDLNYSDVMSKLGFLSERSTSPINSSPPRCWSPTDPRAEEIMAAAEKEAMLFKGPNVYKKTVNSRIGKTSRARAQIKKSKAKLANPSIVTKKRNKRNQTNKLVDDGKKKPRAKQKTNEKGTSRKHTTLKDEKIKSQSGAEVKFVLKHQNVSEFASSSGGSQLLFKQKDMPLMGSAVDHPLSASLPTGINAQQKLSGCFSSFLESKKSVDLQTFPSSRDDLHPSVVCNSIGPGVSKINVQRPHNQSAMFTLKESTLIQKNIFDLSNHLSQVAQNTQISSGMSSKIEDNANNIQRNYLSSIGKLSEYRNSLESKLDQAYTPNFLHCKDSQQQIVCIAEQSKHSETCSPGNTASEESQMPNNCFVTSLRSPIKQIAWEQKQRGFILDMSNFKPERVKPRSLSEAISQTKALSQCKNRNVSTPSAFGEGQSGLAVLKELLQKRQQKAQNANTTQDPLSNKHQPNKNISGSLEHNKANKRTRSVTSPRKPRTPRSTKQKEKIPKLLKVDSLNLQNSSQLDNSVSDDSPIFFSDPGFESCYSLEDSLSPEHNYNFDINTIGQTGFCSFYSGSQFVPADQNLPQKFLSDAVQDLFPGQAIEKNEFLSHDNQKCDEDKHHTTDSASWIRSGTLSPEIFEKSTIDSNENRRHNQWKNSFHPLTTRSNSIMDSFCVQQAEDCLSEKSRLNRSSVSKEVFLSLPQPNNSDWIQGHTRKEMGQSLDSANTSFTAILSSPDGELVDVACEDLELYVSRNNDMLTPTPDSSPRSTSSPSQSKNGSFTPRTANILKPLMSPPSREEIMATLLDHDLSETIYQEPFCSNPSDVPEKPREIGGRLLMVETRLANDLAEFEGDFSLEGLRLWKTAFSAMTQNPRPGSPLRSGQGVVNKGSSNSPKMVEDKKIVIMPCKCAPSRQLVQVWLQAKEEYERSKKLPKTKPTGVVKSAENFSSSVNPDDKPVVPPKMDVSPCILPTTAHTKEDVDNSQIALQAPTTGCSQTASESQMLPPVASASDPEKDEDDDDNYYISYSSPDSPVIPPWQQPISPDSKALNGDDRPSSPVEELPSLAFENFLKPIKDGIQKSPCSEPQEPLVISPINTRARTGKCESLCFHSTPIIQRKLLERLPEAPGLSPLSTEPKTQKLSNKKGSNTDTLRRVLLTQAKNQFAAVNTPQKETSQIDGPSLNNTYGFKVSIQNLQEAKALHEIQNLTLISVELHARTRRDLEPDPEFDPICALFYCISSDTPLPDTEKTELTGVIVIDKDKTVFSQDIRYQTPLLIRSGITGLEVTYAADEKALFHEIANIIKRYDPDILLGYEIQMHSWGYLLQRAAALSIDLCRMISRVPDDKIENRFAAERDEYGSYTMSEINIVGRITLNLWRIMRNEVALTNYTFENVSFHVLHQRFPLFTFRVLSDWFDNKTDLYRWKMVDHYVSRVRGNLQMLEQLDLIGKTSEMARLFGIQFLHVLTRGSQYRVESMMLRIAKPMNYIPVTPSVQQRSQMRAPQCVPLIMEPESRFYSNSVLVLDFQSLYPSIVIAYNYCFSTCLGHVENLGKYDEFKFGCTSLRVPPDLLYQVRHDITVSPNGVAFVKPSVRKGVLPRMLEEILKTRFMVKQSMKAYKQDRALSRMLDARQLGLKLIANVTFGYTSANFSGRMPCIEVGDSIVHKARETLERAIKLVNDTKKWGARVVYGDTDSMFVLLKGATKEQSFKIGQEIAEAVTATNPKPVKLKFEKVYLPCVLQTKKRYVGYMYETLDQKDPVFDAKGIETVRRDSCPAVSKILERSLKLLFETRDISLIKQYVQRQCMKLLEGKASIQDFIFAKEYRGSFSYKPGACVPALELTRKMLTYDRRSEPQVGERVPYVIIYGTPGVPLIQLVRRPVEVLQDPTLRLNATYYITKQILPPLARIFSLIGIDVFSWYHELPRIHKATSSSRSEPEGRKGTISQYFTTLHCPVCDDLTQHGICSKCRSQPQHVAVILNQEIRELERQQEQLVKICKNCTGCFDRHIPCVSLNCPVLFKLSRVNRELSKAPYLRQLLDQF	chr6:111299028-111483715:-	406	91.6479	13.9455	protein_coding	N	dORF	N_truncation	Alt3_start	FALSE	-137	2.16638	ENST00000422377.5:821-9976:+	chr6:111300019-111416377
ENSG00000056972.21	TRAF3IP2	protein_coding	ENST00000368761.11	protein_coding	N_AID_UPF1_12h_IAA	74.8106	0.7803	79.1667	82.3529	1.15883e-07	1.15883e-07	132	132	5	ENST00000368761.11_112_1806	MNRSIPVEVDESEPYPSQLLKPIPEYSPEEESEPPAPNIRNMAPNSLSAPTMLHNSSGDFSQAHSTLKLANHQRPVSRQVTCLRTQVLEDSEDSFCRRHPGLGKAFPSGCSAVSEPASESVVGALPAEHQFSFMEKRNQWLVSQLSAASPDTGHDSDKSDQSLPNASADSLGGSQEMVQRPQPHRNRAGLDLPTIDTGYDSQPQDVLGIRQLERPLPLTSVCYPQDLPRPLRSREFPQFEPQRYPACAQMLPPNLSPHAPWNYHYHCPGSPDHQVPYGHDYPRAAYQQVIQPALPGQPLPGASVRGLHPVQKVILNYPSPWDHEERPAQRDCSFPGLPRHQDQPHHQPPNRAGAPGESLECPAELRPQVPQPPSPAAVPRPPSNPPARGTLKTSNLPEELRKVFITYSMDTAMEVVKFVNFLLVNGFQTAIDIFEDRIRGIDIIKWMERYLRDKTVMIIVAISPKYKQDVEGAESQLDEDEHGLHTKYIHRMMQIEFIKQGSMNFRFIPVLFPNAKKEHVPTWLQNTHVYSWPKNKKNILLRLLREEEYVAPPRGPLPTLQVVPL	chr6:111555381-111606906:-	132	100	100	protein_coding	C	ORF_annotated	N_truncation	Alt3_stop	FALSE	-143	3.80468	ENST00000368761.11:112-1806:+	chr6:111559408-111592086
ENSG00000010810.17	FYN	protein_coding	ENST00000368682.7	protein_coding	N_AID_UPF1_12h_IAA	68.5185	0.6937	54	46.6667	9.7431e-06	1.56662e-05	111	109	5	ENST00000368682.7_223_1824	MGCVQCKDKEATKLTEERDGSLNQSSGYRYGTDPTPQHYPSFGVTSIPNYNNFHAAGGQGLTVFGGVNSSSHTGTLRTRGGTGVTLFVALYDYEARTEDDLSFHKGEKFQILNSSEGDWWEARSLTTGETGYIPSNYVAPVDSIQAEEWYFGKLGRKDAERQLLSFGNPRGTFLIRESETTKGAYSLSIRDWDDMKGDHVKHYKIRKLDNGGYYITTRAQFETLQQLVQHYSEKADGLCFNLTVIASSCTPQTSGLAKDAWEVARRSLCLEKKLGQGCFAEVWLGTWNGNTKVAIKTLKPGTMSPESFLEEAQIMKKLKHDKLVQLYAVVSEEPIYIVTEYMNKGSLLDFLKDGEGRALKLPNLVDMAAQVAAGMAYIERMNYIHRDLRSANILVGNGLICKIADFGLARLIEDNEYTARQGAKFPIKWTAPEAALYGRFTIKSDVWSFGILLTELVTKGRVPYPGMNNREVLEQVERGYRMPCPQDCPISLHELMIHCWKKDPEERPTFEYLQSFLEDYFTATEPQYQPGENL	chr6:111660332-111873452:-	76.0088	67.2644	67.3877	protein_coding	same	ORF_annotated	ORF_annotated	exact_start_stop	FALSE	-205	2.31801	ENST00000368682.7:223-1824:+	chr6:111661742-111720051
ENSG00000010810.17	FYN	protein_coding	ENST00000354650.7	protein_coding	N_AID_UPF1_12h_IAA	68.6508	0.6923	54	46.6667	3.52959e-05	5.03989e-05	104	102	5	ENST00000354650.7_608_2218	MGCVQCKDKEATKLTEERDGSLNQSSGYRYGTDPTPQHYPSFGVTSIPNYNNFHAAGGQGLTVFGGVNSSSHTGTLRTRGGTGVTLFVALYDYEARTEDDLSFHKGEKFQILNSSEGDWWEARSLTTGETGYIPSNYVAPVDSIQAEEWYFGKLGRKDAERQLLSFGNPRGTFLIRESETTKGAYSLSIRDWDDMKGDHVKHYKIRKLDNGGYYITTRAQFETLQQLVQHYSERAAGLCCRLVVPCHKGMPRLTDLSVKTKDVWEIPRESLQLIKRLGNGQFGEVWMGTWNGNTKVAIKTLKPGTMSPESFLEEAQIMKKLKHDKLVQLYAVVSEEPIYIVTEYMNKGSLLDFLKDGEGRALKLPNLVDMAAQVAAGMAYIERMNYIHRDLRSANILVGNGLICKIADFGLARLIEDNEYTARQGAKFPIKWTAPEAALYGRFTIKSDVWSFGILLTELVTKGRVPYPGMNNREVLEQVERGYRMPCPQDCPISLHELMIHCWKKDPEERPTFEYLQSFLEDYFTATEPQYQPGENL	chr6:111660332-111873452:-	36.9912	32.7356	32.6123	protein_coding	same	ORF_annotated	ORF_annotated	exact_start_stop	FALSE	-205	1.1218	ENST00000354650.7:608-2218:+	chr6:111661742-111720051
ENSG00000074935.14	TUBE1	protein_coding	ENST00000368662.10	protein_coding	N_AID_UPF1_12h_IAA	71.6416	0.6924	55.6167	46.8421	1.85488e-09	1.05298e-09	725	677	24	ENST00000368662.10_49_1473	MTQSVVVQVGQCGNQIGCCFWDLALREHAAVNQKGIYDEAISSFFRNVDTRVVGDGGSISKGKICSLKARAVLIDMEEGVVNEILQGPLRDVFDTKQLITDISGSGNNWAVGHKVFGSLYQDQILEKFRKSAEHCDCLQCFFIIHSMGGGTGSGLGTFLLKVLEDEFPEVYRFVTSIYPSGEDDVITSPYNSILAMKELNEHADCVLPIDNQSLFDIISKIDLMVNSGKLGTTVKPKSLVTSSSGALKKQHKKPFDAMNNIVANLLLNLTSSARFEGSLNMDLNEISMNLVPFPQLHYLVSSLTPLYTLTDVNIPPRRLDQMFSDAFSKDHQLLRADPKHSLYLACALMVRGNVQISDLRRNIERLKPSLQFVSWNQEGWKTSLCSVPPVGHSHSLLALANNTCVKPTFMELKERFMRLYKKKAHLHHYLQVEGMEESCFTEAVSSLSALIQEYDQLDATKNMPVQDLPRLSIAM	chr6:112070663-112087529:-	705.428	82.122	30.8172	protein_coding	same	ORF_annotated	ORF_annotated	exact_start_stop	FALSE	-155	24.1853	ENST00000368662.10:49-1473:+	chr6:112071415-112087434
ENSG00000074935.14	TUBE1	protein_coding	ENST00000605457.5	nonsense_mediated_decay	N_AID_UPF1_12h_IAA	64.7434	0.5736	NA	NA	0.0452147	0.129597	129	106	4	ENST00000605457.5_24_185	MQKRPRASKLPEPAAHHHDPVGGRTGRPVRKPDRLLLLGPGTKGARRGQPERNL	chr6:112070663-112087529:-	129	15.0175	49.5714	nonsense_mediated_decay	N_C	overl_uORF	overl_uORF	Alt5_start_Alt5_stop	TRUE	1219	38.9035	ENST00000605457.5:24-185:+	chr6:112086598-112087486
ENSG00000074935.14	TUBE1	protein_coding	ENST00000604689.1	retained_intron	N_AID_UPF1_12h_IAA	80.4545	0.8421	NA	NA	0.00322822	0.00311555	38	34	2	ENST00000604689.1_2323_2400	MKELNEHADCVLPIDNQVRNDIGTYE	chr6:112070663-112087529:-	24.5724	2.8606	19.6114	retained_intron	N_C	novel	novel	Alt3_start_Alt5_stop	FALSE	-2399	15.391	ENST00000604689.1:2323-2400:+	chr6:112076295-112076372
ENSG00000112769.20	LAMA4	protein_coding	ENST00000389463.9	protein_coding	N_AID_UPF1_12h_IAA	75	0.7619	62.5	62.5	0.000322895	0.000325022	21	20	2	ENST00000389463.9_251_5698	MALSSAWRSVLPLWLLWSAACSRAASGDDNAFPFDIEGSSAVGRQDPPETSEPRVALGRLPPAAEKCNAGFFHTLSGECVPCDCNGNSNECLDGSGYCVHCQRNTTGEHCEKCLDGYIGDSIRGAPQFCQPCPCPLPHLANFAESCYRKNGAVRCICNENYAGPNCERCAPGYYGNPLLIGSTCKKCDCSGNSDPNLIFEDCDEVTGQCRNCLRNTTGFKCERCAPGYYGDARIAKNCAVCNCGGGPCDSVTGECLEEGFEPPTGCDKCVWDLTDDLRLAALSIEEGKSGVLSVSSGAAAHRHVNEINATIYLLKTKLSERENQYALRKIQINNAENTMKSLLSDVEELVEKENQASRKGQLVQKESMDTINHASQLVEQAHDMRDKIQEINNKMLYYGEEHELSPKEISEKLVLAQKMLEEIRSRQPFFTQRELVDEEADEAYELLSQAESWQRLHNETRTLFPVVLEQLDDYNAKLSDLQEALDQALNYVRDAEDMNRATAARQRDHEKQQERVREQMEVVNMSLSTSADSLTTPRLTLSELDDIIKNASGIYAEIDGAKSELQVKLSNLSNLSHDLVQEAIDHAQDLQQEANELSRKLHSSDMNGLVQKALDASNVYENIVNYVSEANETAEFALNTTDRIYDAVSGIDTQIIYHKDESENLLNQARELQAKAESSSDEAVADTSRRVGGALARKSALKTRLSDAVKQLQAAERGDAQQRLGQSRLITEEANRTTMEVQQATAPMANNLTNWSQNLQHFDSSAYNTAVNSARDAVRNLTEVVPQLLDQLRTVEQKRPASNVSASIQRIRELIAQTRSVASKIQVSMMFDGQSAVEVHSRTSMDDLKAFTSLSLYMKPPVKRPELTETADQFILYLGSKNAKKEYMGLAIKNDNLVYVYNLGTKDVEIPLDSKPVSSWPAYFSIVKIERVGKHGKVFLTVPSLSSTAEEKFIKKGEFSGDDSLLDLDPEDTVFYVGGVPSNFKLPTSLNLPGFVGCLELATLNNDVISLYNFKHIYNMDPSTSVPCARDKLAFTQSRAASYFFDGSGYAVVRDITRRGKFGQVTRFDIEVRTPADNGLILLMVNGSMFFRLEMRNGYLHVFYDFGFSGGPVHLEDTLKKAQINDAKYHEISIIYHNDKKMILVVDRRHVKSMDNEKMKIPFTDIYIGGAPPEILQSRALRAHLPLDINFRGCMKGFQFQKKDFNLLEQTETLGVGYGCPEDSLISRRAYFNGQSFIASIQKISFFDGFEGGFNFRTLQPNGLLFYYASGSDVFSISLDNGTVIMDVKGIKVQSVDKQYNDGLSHFVISSVSPTRYELIVDKSRVGSKNPTKGKIEQTQASEKKFYFGGSPISAQYANFTGCISNAYFTRVDRDVEVEDFQRYTEKVHTSLYECPIESSPLFLLHKKGKNLSKPKASQNKKGGKSKDAPSWDPVALKLPERNTPRNSHCHLSNSPRAIEHAYQYGGTANSRQEFEHLKGDFGAKSQFSIRLRTRSSHGMIFYVSDQEENDFMTLFLAHGRLVYMFNVGHKKLKIRSQEKYNDGLWHDVIFIRERSSGRLVIDGLRVLEESLPPTEATWKIKGPIYLGGVAPGKAVKNVQINSIYSFSGCLSNLQLNGASITSASQTFSVTPCFEGPMETGTYFSTEGGYVVLDESFNIGLKFEIAFEVRPRSSSGTLVHGHSVNGEYLNVHMKNGQVIVKVNNGIRDFSTSVTPKQSLCDGRWHRITVIRDSNVVQLDVDSEVNHVVGPLNPKPIDHREPVFVGGVPESLLTPRLAPSKPFTGCIRHFVIDGHPVSFSKAALVSGAVSINSCPAA	chr6:112107931-112254939:-	21	100	100	protein_coding	same	ORF_annotated	ORF_annotated	exact_start_stop	FALSE	-142	0.18832	ENST00000389463.9:251-5698:+	chr6:112109440-112254150
ENSG00000219773.1	RPSAP45	processed_pseudogene	ENST00000401872.1	processed_pseudogene	N_AID_UPF1_12h_IAA	78.2407	0.7778	78.2407	77.7778	0.0499479	NA	36	0	0	ENST00000401872.1_88_429	MEQYICKRTSDGIYIINLKRTWEKLLLAAHAIAAIENPADVSVISSRNIGQRAVLKFAAATGATPIAGRFTPGTFTNQIQAAFWEPRLLVVTDPRADHQPLTEASYVNLPTIAL	chr6:112355841-112356714:-	36	100	100	processed_pseudogene	NA	novel	novel	novel	FALSE	-428	5.14269	ENST00000401872.1:25-429:+	chr6:112356286-112356627
ENSG00000225580.2	PA2G4P5	processed_pseudogene	ENST00000418595.1	processed_pseudogene	N_AID_UPF1_12h_IAA	70.6568	0.7748	61.1111	75	0.00708603	NA	333	0	0	ENST00000418595.1_67_525	MGGDIAHRVLRSLVEASSSGVLVLSLCEKSDAVIMEETGKIFKKEKEMKKGIAFPTSISVNNCVCHFSPLESGQDYILKEGDLVKIDLGVYVDGFIANVAHTFVVDVAQGTQVTGRKADVIKAAHLCAEAALRLVKPGNQNTQVTEAWNKVAQ	chr6:112616703-112617880:-	333	100	100	processed_pseudogene	NA	novel	novel	novel	FALSE	-524	35.4442	ENST00000418595.1:67-525:+	chr6:112617356-112617814
ENSG00000196591.12	HDAC2	protein_coding	ENST00000519065.6	protein_coding	N_AID_UPF1_12h_IAA	72.5459	0.7774	63.9716	67.0391	6.41278e-09	6.34901e-09	3581	3579	148	ENST00000519065.6_241_1704	MAYSQGGGKKKVCYYYDGDIGNYYYGQGHPMKPHRIRMTHNLLLNYGLYRKMEIYRPHKATAEEMTKYHSDEYIKFLRSIRPDNMSEYSKQMQRFNVGEDCPVFDGLFEFCQLSTGGSVAGAVKLNRQQTDMAVNWAGGLHHAKKSEASGFCYVNDIVLAILELLKYHQRVLYIDIDIHHGDGVEEAFYTTDRVMTVSFHKYGEYFPGTGDLRDIGAGKGKYYAVNFPMRDGIDDESYGQIFKPIISKVMEMYQPSAVVLQCGADSLSGDRLGCFNLTVKGHAKCVEVVKTFNLPLLMLGGGGYTIRNVARCWTYETAVALDCEIPNELPYNDYFEYFGPDFKLHISPSNMTNQNTPEYMEKIKQRLFENLRMLPHAPGVQMQAIPEDAVHEDSGDEDGEDPDKRISIRASDKRIACDEEFSDSEDEGEGGRRNVADHKKGAKKARIEEDKKETEDKKTDVKEEDKSKDNSGEKTDTKGTKSEQLSNP	chr6:113933028-114011308:-	3581	100	100	protein_coding	same	ORF_annotated	ORF_annotated	exact_start_stop	FALSE	-27	119.503	ENST00000519065.6:241-1704:+	chr6:113941061-113970908
ENSG00000111816.8	FRK	protein_coding	ENST00000606080.2	protein_coding	N_AID_UPF1_12h_IAA	79.8942	0.7976	75.2874	73.6842	1.89784e-07	1.89784e-07	84	84	5	ENST00000606080.2_581_2095	MSNICQRLWEYLEPYLPCLSTEADKSTVIENPGALCSPQSQRHGHYFVALFDYQARTAEDLSFRAGDKLQVLDTLHEGWWFARHLEKRRDGSSQQLQGYIPSNYVAEDRSLQAEPWFFGAIGRSDAEKQLLYSENKTGSFLIRESESQKGEFSLSVLDGAVVKHYRIKRLDEGGFFLTRRRIFSTLNEFVSHYTKTSDGLCVKLGKPCLKIQVPAPFDLSYKTVDQWEIDRNSIQLLKRLGSGQFGEVWEGLWNNTTPVAVKTLKPGSMDPNDFLREAQIMKNLRHPKLIQLYAVCTLEDPIYIITELMRHGSLQEYLQNDTGSKIHLTQQVDMAAQVASGMAYLESRNYIHRDLAARNVLVGEHNIYKVADFGLARVFKVDNEDIYESRHEIKLPVKWTAPEAIRSNKFSIKSDVWSFGILLYEIITYGKMPYSGMTGAQVIQMLAQNYRLPQPSNCPQQFYNIMLECWNAEPKERPTFETLRWKLEDYFETDSSYSDANNFIR	chr6:115901795-116100713:-	84	100	100	protein_coding	same	ORF_annotated	ORF_annotated	exact_start_stop	FALSE	-208	2.70882	ENST00000606080.2:581-2095:+	chr6:115942417-116060311
ENSG00000187189.11	TSPYL4	protein_coding	ENST00000420283.3	protein_coding	N_AID_UPF1_12h_IAA	66.6667	0.6964	75	75	0.000122342	0.000122342	56	56	4	ENST00000420283.3_68_1309	MSGLDGGNKLPLAQTGGLAAPDHASGDPDRDQCQGLREETEATQVMANTGGGSLETVAEGGASQDPVDCGPALRVPVAGSRGGAATKAGQEDAPPSTKGLEAASAAEAADSSQKNGCQLGEPRGPAGQKALEACGAGGLGSQMIPGKKAKEVTTKKRAISAAVEKEGEAGAAMEEKKVVQKEKKVAGGVKEETRPRAPKINNCMDSLEAIDQELSNVNAQADRAFLQLERKFGRMRRLHMQRRSFIIQNIPGFWVTAFRNHPQLSPMISGQDEDMLRYMINLEVEELKHPRAGCKFKFIFQGNPYFRNEGLVKEYERRSSGRVVSLSTPIRWHRGQDPQAHIHRNREGNTIPSFFNWFSDHSLLEFDRIAEIIKGELWPNPLQYYLMGEGPRRGIRGPPRQPVESARSFRFQSG	chr6:116249964-116254075:-	56	100	100	protein_coding	same	ORF_annotated	ORF_annotated	exact_start_stop	FALSE	-1308	2.20283	ENST00000420283.3:68-1309:+	chr6:116252767-116254008
ENSG00000189241.8	TSPYL1	protein_coding	ENST00000652202.1	nonsense_mediated_decay	N_AID_UPF1_12h_IAA	77.02	0.8126	82.4844	85.3659	1.03783e-08	9.97946e-09	1099	1098	36	ENST00000652202.1_58_1368	MSGLDGVKRTTPLQTHSIIISDQVPSDQDAHQYLRLRDQSEATQVMAEPGEGGSETVALPPPPPSEEGGVPQDAAGRGGTPQIRVVGGRGHVAIKAGQEEGQPPAEGLAAASVVMAADRSLKKGVQGGEKALEICGAQRSASELTAGAEAEAEEVKTGKCATVSAAVAERESAEVVKEGLAEKEVMEEQMEVEEQPPEGEEIEVAEEDRLEEEAREEEGPWPLHEALRMDPLEAIQLELDTVNAQADRAFQQLEHKFGRMRRHYLERRNYIIQNIPGFWMTAFRNHPQLSAMIRGQDAEMLRYITNLEVKELRHPRTGCKFKFFFRRNPYFRNKLIVKEYEVRSSGRVVSLSTPIIWRRGHEPQSFIRRNQDLICSFFTWFSDHSLPESDKIAEIIKEDLWPNPLQYYLLREGVRRARRRPLREPVEIPRPFGFQSG	chr6:116267760-116279930:-	1099	100	100	protein_coding	same	ORF_annotated	ORF_annotated	exact_start_stop	TRUE	643	40.9552	ENST00000652202.1:58-1368:+	chr6:116278520-116279830
ENSG00000217241.1	CBX3P9	processed_pseudogene	ENST00000402326.1	processed_pseudogene	N_AID_UPF1_12h_IAA	68.1511	0.6975	100	100	0.000598858	0.292109	562	13	0	ENST00000402326.1_409_549	MFLMKWKDSDEADLVLAKEASMKCPQIVIAFYEERLTWHSCPEDEAQ	chr6:116453014-116453565:-	562	100	100	processed_pseudogene	NA	novel	novel	novel	FALSE	-548	194.729	ENST00000402326.1:409-549:+	chr6:116453017-116453157
ENSG00000153975.10	ZUP1	protein_coding	ENST00000368576.8	protein_coding	N_AID_UPF1_12h_IAA	73.2696	0.7568	55.5556	73.6842	2.35364e-10	2.10148e-10	658	657	19	ENST00000368576.8_217_1950	MLSCNICGETVTSEPDMKAHLIVHMESEIICPFCKLSGVNYDEMCFHIETAHFEQNTLERNFERINTVQYGTSDNKKDNTLQCGMEVNSSILSGCASNHPKNSAQNLTKDSTLKHEGFYSENLTESRKFLKSREKQSSLTEIKGSVYETTYSPPECPFCGKIEEHSEDMETHVKTKHANLLDIPLEDCDQPLYDCPMCGLICTNYHILQEHVDLHLEENSFQQGMDRVQCSGDLQLAHQLQQEEDRKRRSEESRQEIEEFQKLQRQYGLDNSGGYKQQQLRNMEIEVNRGRMPPSEFHRRKADMMESLALGFDDGKTKTSGIIEALHRYYQNAATDVRRVWLSSVVDHFHSSLGDKGWGCGYRNFQMLLSSLLQNDAYNDCLKGMLIPCIPKIQSMIEDAWKEGFDPQGASQLNNRLQGTKAWIGACEVYILLTSLRVKCHIVDFHKSTGPLGTHPRLFEWILNYYSSEGEGSPKVVCTSKPPIYLQHQGHSRTVIGIEEKKNRTLCLLILDPGCPSREMQKLLKQDIEASSLKQLRKSMGNLKHKQYQILAVEGALSLEEKLARRQASQVFTAEKIP	chr6:116635618-116668794:-	658	100	100	protein_coding	same	ORF_annotated	ORF_annotated	exact_start_stop	FALSE	-44	18.5392	ENST00000368576.8:217-1950:+	chr6:116635835-116667192
ENSG00000047932.14	GOPC	protein_coding	ENST00000368498.7	protein_coding	N_AID_UPF1_12h_IAA	78.8612	0.8129	79.0476	92.5926	1.38325e-10	1.47738e-10	1053	1049	36	ENST00000368498.7_224_1609	MSAGGPCPAAAGGGPGGASCSVGAPGGVSMFRWLEVLEKEFDKAFVDVDLLLGEIDPDQADITYEGRQKMTSLSSCFAQLCHKAQSVSQINHKLEAQLVDLKSELTETQAEKVVLEKEVHDQLLQLHSIQLQLHAKTGQSADSGTIKAKLSGPSVEELERELEANKKEKMKEAQLEAEVKLLRKENEALRRHIAVLQAEVYGARLAAKYLDKELAGRVQQIQLLGRDMKGPAHDKLWNQLEAEIHLHRHKTVIRACRGRNDLKRPMQAPPGHDQDSLKKSQGVGPIRKVLLLKEDHEGLGISITGGKEHGVPILISEIHPGQPADRCGGLHVGDAILAVNGVNLRDTKHKEAVTILSQQRGEIEFEVVYVAPEVDSDDENVEYEDESGHRYRLYLDELEGGGNPGASCKDTSGEIKVLQGFNKKAVTDTHENGDLGTASETPLDDGASKLDDLHTLYHKKSY	chr6:117287353-117602542:-	92.5191	8.7862	8.6473	protein_coding	same	ORF_annotated	ORF_annotated	exact_start_stop	FALSE	-127	3.26123	ENST00000368498.7:224-1609:+	chr6:117563257-117602288
ENSG00000047932.14	GOPC	protein_coding	ENST00000052569.10	protein_coding	N_AID_UPF1_12h_IAA	78.8612	0.8129	79.0476	92.5926	1.28521e-10	1.38007e-10	1053	1049	36	ENST00000052569.10_241_1602	MSAGGPCPAAAGGGPGGASCSVGAPGGVSMFRWLEVLEKEFDKAFVDVDLLLGEIDPDQADITYEGRQKMTSLSSCFAQLCHKAQSVSQINHKLEAQLVDLKSELTETQAEKVVLEKEVHDQLLQLHSIQLQLHAKTGQSADSGTIKAKLERELEANKKEKMKEAQLEAEVKLLRKENEALRRHIAVLQAEVYGARLAAKYLDKELAGRVQQIQLLGRDMKGPAHDKLWNQLEAEIHLHRHKTVIRACRGRNDLKRPMQAPPGHDQDSLKKSQGVGPIRKVLLLKEDHEGLGISITGGKEHGVPILISEIHPGQPADRCGGLHVGDAILAVNGVNLRDTKHKEAVTILSQQRGEIEFEVVYVAPEVDSDDENVEYEDESGHRYRLYLDELEGGGNPGASCKDTSGEIKVLQGFNKKAVTDTHENGDLGTASETPLDDGASKLDDLHTLYHKKSY	chr6:117287353-117602542:-	960.481	91.2138	91.3527	protein_coding	same	ORF_annotated	ORF_annotated	exact_start_stop	FALSE	-127	34.4529	ENST00000052569.10:241-1602:+	chr6:117563257-117602288
ENSG00000289372.2	ENSG00000289372	lncRNA	ENST00000688528.1	lncRNA	N_AID_UPF1_12h_IAA	100	1	100	100	0.0463459	0.0463459	3	3	1	ENST00000688528.1_220_249	MESSPQSPLR	chr6:117658838-117675332:-	3	100	100	lncRNA	NA	novel	novel	novel	FALSE	-12	4.88555	ENST00000688528.1:76-249:+	chr6:117674070-117675113
ENSG00000111860.14	CEP85L	protein_coding	ENST00000368491.8	protein_coding	N_AID_UPF1_12h_IAA	77.2727	0.7797	50	50	2.71681e-11	1.56404e-10	59	58	3	ENST00000368491.8_323_2737	MWGRFLAPEASGRDSPGGARSFPAGPDYSSAWLPANESLWQATTVPSNHRNNHIRRHSIASDSGDTGIGTSCSDSVEDHSTSSGTLSFKPSQSLITLPTAHVMPSNSSASISKLRESLTPDGSKWSTSLMQTLGNHSRGEQDSSLDMKDFRPLRKWSSLSKLTAPDNCGQGGTVCREESRNGLEKIGKAKALTSQLRTIGPSCLHDSMEMLRLEDKEINKKRSSTLDCKYKFESCSKEDFRASSSTLRRQPVDMTYSALPESKPIMTSSEAFEPPKYLMLGQQAVGGVPIQPSVRTQMWLTEQLRTNPLEGRNTEDSYSLAPWQQQQIEDFRQGSETPMQVLTGSSRQSYSPGYQDFSKWESMLKIKEGLLRQKEIVIDRQKQQITHLHERIRDNELRAQHAMLGHYVNCEDSYVASLQPQYENTSLQTPFSEESVSHSQQGEFEQKLASTEKEVLQLNEFLKQRLSLFSEEKKKLEEKLKTRDRYISSLKKKCQKESEQNKEKQRRIETLEKYLADLPTLDDVQSQSLQLQILEEKNKNLQEALIDTEKKLEEIKKQCQDKETQLICQKKKEKELVTTVQSLQQKVERCLEDGIRLPMLDAKQLQNENDNLRQQNETASKIIDSQQDEIDRMILEIQSMQGKLSKEKLTTQKMMEELEKKERNVQRLTKALLENQRQTDETCSLLDQGQEPDQSRQQTVLSKRPLFDLTVIDQLFKEMSCCLFDLKALCSILNQRAQGKEPNLSLLLGIRSMNCSAEETENDHSTETLTKKLSDVCQLRRDIDELRTTISDRYAQDMGDNCITQ	chr6:118460772-118710075:-	59	100	100	protein_coding	N	ORF_annotated	ORF_annotated	Alt3_start	FALSE	-160	1.19357	ENST00000368491.8:323-2737:+	chr6:118465408-118651269
ENSG00000111877.18	MCM9	protein_coding	ENST00000619706.5	protein_coding	N_AID_UPF1_12h_IAA	77.3861	0.7847	66.6667	66.6667	7.76746e-09	7.76746e-09	288	288	10	ENST00000619706.5_401_3847	MLPRFKMNSDQVTLVGQVFESYVSEYHKNDILLILKERDEDAHYPVVVNAMTLFETNMEIGEYFNMFPSEVLTIFDSALRRSALTILQSLSQPEAVSMKQNLHARISGLPVCPELVREHIPKTKDVGHFLSVTGTVIRTSLVKVLEFERDYMCNKCKHVFVIKADFEQYYTFCRPSSCPSLESCDSSKFTCLSGLSSSPTRCRDYQEIKIQEQVQRLSVGSIPRSMKVILEDDLVDSCKSGDDLTIYGIVMQRWKPFQQDVRCEVEIVLKANYIQVNNEQSSGIIMDEEVQKEFEDFWEYYKSDPFAGRNVILASLCPQVFGMYLVKLAVAMVLAGGIQRTDATGTRVRGESHLLLVGDPGTGKSQFLKYAAKITPRSVLTTGIGSTSAGLTVTAVKDSGEWNLEAGALVLADAGLCCIDEFNSLKEHDRTSIHEAMEQQTISVAKAGLVCKLNTRTTILAATNPKGQYDPQESVSVNIALGSPLLSRFDLILVLLDTKNEDWDRIISSFILENKGYPSKSEKLWSMEKMKTYFCLIRNLQPTLSDVGNQVLLRYYQMQRQSDCRNAARTTIRLLESLIRLAEAHARLMFRDTVTLEDAITVVSVMESSMQGGALLGGVNALHTSFPENPGEQYQRQCELILEKLELQSLLSEELRRLERLQNQSVHQSQPRVLEVETTPGSLRNGPGEESNFRTSSQQEINYSTHIFSPGGSPEGSPVLDPPPHLEPNRSTSRKHSAQHKNNRDDSLDWFDFMATHQSEPKNTVVVSPHPKTSGENMASKISNSTSQGKEKSEPGQRSKVDIGLLPSPGETGVPWRADNVESNKKKRLALDSEAAVSADKPDSVLTHHVPRNLQKLCKERAQKLCRNSTRVPAQCTVPSHPQSTPVHSPDRMLDSPKRKRPKSLAQVEEPAIENVKPPGSPVAKLAKFTFKQKSKLIHSFEDHSHVSPGATKIAVHSPKISQRRTRRDAALPVKRPGKLTSTPGNQISSQPQGETKEVSQQPPEKHGPREKVMCAPEKRIIQPELELGNETGCAHLTCEGDKKEEVSGSNKSGKVHACTLARLANFCFTPPSESKSKSPPPERKNRGERGPSSPPTTTAPMRVSKRKSFQLRGSTEKLIVSKESLFTLPELGDEAFDCDWDEEMRKKS	chr6:118813442-118935162:-	288	100	100	protein_coding	N	N_extension	N_extension	Alt5_start	FALSE	-1467	4.08192	ENST00000619706.5:401-3847:+	chr6:118814827-118932609
ENSG00000111885.7	MAN1A1	protein_coding	ENST00000368468.4	protein_coding	N_AID_UPF1_12h_IAA	74.8018	0.7701	75.4307	78.6885	4.82321e-11	7.26078e-11	1031	1007	45	ENST00000368468.4_443_2401	MPVGGLLPLFSSPAGGVLGGGLGGGGGRKGSGPAALRLTEKFVLLLVFSAFITLCFGAIFFLPDSSKLLSGVLFHSSPALQPAADHKPGPGARAEDAAEGRARRREEGAPGDPEAALEDNLARIRENHERALREAKETLQKLPEEIQRDILLEKKKVAQDQLRDKAPFRGLPPVDFVPPIGVESREPADAAIREKRAKIKEMMKHAWNNYKGYAWGLNELKPISKGGHSSSLFGNIKGATIVDALDTLFIMEMKHEFEEAKSWVEENLDFNVNAEISVFEVNIRFVGGLLSAYYLSGEEIFRKKAVELGVKLLPAFHTPSGIPWALLNMKSGIGRNWPWASGGSSILAEFGTLHLEFMHLSHLSGNPIFAEKVMNIRTVLNKLEKPQGLYPNYLNPSSGQWGQHHVSVGGLGDSFYEYLLKAWLMSDKTDLEAKKMYFDAVQAIETHLIRKSSSGLTYIAEWKGGLLEHKMGHLTCFAGGMFALGADAAPEGMAQHYLELGAEIARTCHESYNRTFMKLGPEAFRFDGGVEAIATRQNEKYYILRPEVMETYMYMWRLTHDPKYRKWAWEAVEALENHCRVNGGYSGLRDVYLLHESYDDVQQSFFLAETLKYLYLIFSDDDLLPLEHWIFNSEAHLLPILPKDKKEVEIREE	chr6:119177205-119349761:-	1031	100	100	protein_coding	same	ORF_annotated	ORF_annotated	exact_start_stop	FALSE	-123	25.7121	ENST00000368468.4:443-2401:+	chr6:119179822-119349065
ENSG00000146350.14	TBC1D32	protein_coding	ENST00000398212.7	protein_coding	N_AID_UPF1_12h_IAA	94.2857	0.8182	NA	NA	0.0422746	0.0422746	11	11	5	ENST00000398212.7_23_37	MRVDV	chr6:121079494-121334745:-	11	2.0833	66.9143	protein_coding	NA	uORF	uORF	novel_Upstream	TRUE	3668	35.8274	ENST00000398212.7:23-37:+	chr6:121334444-121334458
ENSG00000146350.14	TBC1D32	protein_coding	ENST00000275159.10	protein_coding	N_AID_UPF1_12h_IAA	78.9706	0.7938	100	100	4.5268e-10	4.38905e-10	514	513	23	ENST00000275159.10_1_3894	MAHFSSEDQAMLQAMLRRLFQSVKEKITGAPSLECAEEILLHLEETDENFHNYEFVKYLRQHIGNTLGSMIEEEMEKCTSDRNQGEECGYDTVVQQVTKRTQESKEYKEMMHYLKNIMIAVVESMINKFEEDETRNQERQKKIQKEKSHSYRTDNCSDSDSSLNQSYKFCQGKLQLILDQLDPGQPKEVRYEALQTLCSAPPSDVLNCENWTTLCEKLTVSLSDPDPVFSDRILKFCAQTFLLSPLHMTKEIYTSLAKYLESYFLSRENHIPTLSAGVDITNPNMTRLLKKVRLLNEYQKEAPSFWIRHPEKYMEEIVESTLSLLTVKHNQSHVVSQKILDPIYFFALVDTKAVWFKKWMHAHYSRTTVLRLLETKYKSLVTTAIQQCVQYFEMCKTRKADETLGHSKHCRNKQKTFYYLGQELQYIYFIHSLCLLGRLLIYKQGRKLFPIKLKNKKGLVSLIDLLVLFTQLIYYSPSCPKMTSAAHSENYSPASMVTEVLWILSDQKECAVECLYNNIVIETLLQPIHNLMKGNEASPNCSETALIHIAGILARIASVEEGLILLLYGANMNSSEESPTGAHIIAQFSKKLLDEDISIFSGSEMLPVVKGAFISVCRHIYSTCEGLQVLITYNLHESIAKAWKKTSLLSERIPTPVEGSDSVSSVSQESQNIMAWEDNLLDDLLHFAATPKGLLLLQRTGAINECVTFIFNRYAKKLQVSRHKKFGYGVLVTRVASTAAGGIALKKSGFINELITELWSNLEYGRDDVRVTHPRTTPVDPIDRSCQKSFLALVNLLSYPAIYELVRNQDLPNKTEYSLREVPTCVIDIIDRLIILNSEAKIRSLFNYEQSHIFGLRLLSVICCDLDTLLLLEAQYQVSEMLLNAQEENILEISESHRDFIIDGLSVERNHVLVRINLVGGPLERILPPRLLEKSDNPYPWPMFSSYPLPNCYLSDITRNAGIKQDNDLDKLLLCLKISDKQTEWIENCQRQFCKMMKAKPDIISGEALIELLEKFVLHLTESPSECYFPSVEYTATDANVKNESLSSVQQLGIKMTVRYGKFLSLLKDGAENDLTWVLKHCERFLKQQQTSIKSSLLCLQGNYAGHDWFVSSLFMIMLGDKEKTFQFLHQFSRLLTSAFLWLPRLHISSYLPNDTVESGIHPVYFCSTHYIEMLLKAELPLVFSAFHMSGFAPSQICLQWITQCFWNYLDWIEICHYIATCVFLGPDYQVYICIAVFKHLQQDILQHTQTQDLQVFLKEEALHGFRVSDYFEYMEILEQNYRTVLLRDMRNIRLQST	chr6:121079494-121334745:-	435.778	82.5337	10.2114	protein_coding	same	ORF_annotated	ORF_annotated	exact_start_stop	FALSE	-116	5.46743	ENST00000275159.10:1-3894:+	chr6:121080774-121334430
ENSG00000146350.14	TBC1D32	protein_coding	ENST00000464622.5	nonsense_mediated_decay	N_AID_UPF1_12h_IAA	82.0899	0.8539	100	100	5.723e-08	5.723e-08	89	89	4	ENST00000464622.5_49_372	MAHFSSEDQAMLQAMLRRLFQSVKEKITGAPSLECAEEILLHLEETDENFHNYEFVKYLRQHIGNTLGSMIEEEMEKCTSDRNQGEECGYDTVVQQVTKRTQESKELP	chr6:121079494-121334745:-	81.2219	15.3829	22.8742	nonsense_mediated_decay	C	ORF_annotated	ORF_annotated	Alt5_stop	TRUE	4298	12.2474	ENST00000464622.5:49-372:+	chr6:121317684-121334430
ENSG00000111897.7	SERINC1	protein_coding	ENST00000339697.5	protein_coding	N_AID_UPF1_12h_IAA	72.4546	0.7465	64.1667	85.1852	4.79793e-12	4.47901e-12	3172	3162	191	ENST00000339697.5_71_1429	MGSVLGLCSMASWIPCLCGSAPCLLCRCCPSGNNSTVTRLIYALFLLVGVCVACVMLIPGMEEQLNKIPGFCENEKGVVPCNILVGYKAVYRLCFGLAMFYLLLSLLMIKVKSSSDPRAAVHNGFWFFKFAAAIAIIIGAFFIPEGTFTTVWFYVGMAGAFCFILIQLVLLIDFAHSWNESWVEKMEEGNSRCWYAALLSATALNYLLSLVAIVLFFVYYTHPASCSENKAFISVNMLLCVGASVMSILPKIQESQPRSGLLQSSVITVYTMYLTWSAMTNEPETNCNPSLLSIIGYNTTSTVPKEGQSVQWWHAQGIIGLILFLLCVFYSSIRTSNNSQVNKLTLTSDESTLIEDGGARSDGSLEDGDDVHRAVDNERDGVTYSYSFFHFMLFLASLYIMMTLTNWYRYEPSREMKSQWTAVWVKISSSWIGIVLYVWTLVAPLVLTNRDFD	chr6:122443351-122471807:-	3172	100	100	protein_coding	same	ORF_annotated	ORF_annotated	exact_start_stop	FALSE	-132	114.032	ENST00000339697.5:71-1429:+	chr6:122445047-122471737
ENSG00000111906.18	HDDC2	protein_coding	ENST00000609477.5	nonsense_mediated_decay	N_AID_UPF1_12h_IAA	55.1137	0.6442	53.3949	54.6296	0.0133815	0.0133815	371	371	12	ENST00000609477.5_27_239	MASVSSATFSGHGARSLLQFLRLVGQLKRVPRTGWVYRNVQRPESVSDHMYRMAVMAMVIKDDRLNKDRKL	chr6:125219962-125302078:-	258.083	26.742	48.3946	nonsense_mediated_decay	C	ORF_annotated	ORF_annotated	Alt5_stop	TRUE	270	59.1961	ENST00000609477.5:27-239:+	chr6:125292903-125301932
ENSG00000111906.18	HDDC2	protein_coding	ENST00000398153.7	protein_coding	N_AID_UPF1_12h_IAA	64.0166	0.6076	53.3949	54.6296	0.000128081	0.000125458	706	705	27	ENST00000398153.7_36_647	MASVSSATFSGHGARSLLQFLRLVGQLKRVPRTGWVYRNVQRPESVSDHMYRMAVMAMVIKDDRLNKDRCVRLALVHDMAECIVGDIAPADNIPKEEKHRREEEAMKQITQLLPEDLRKELYELWEEYETQSSAEAKFVKQLDQCEMILQASEYEDLEHKPGRLQDFYDSTAGKFNHPEIVQLVSELEAERSTNIAAAASEPHS	chr6:125219962-125302078:-	614.635	63.6872	40.1128	protein_coding	same	ORF_annotated	ORF_annotated	exact_start_stop	FALSE	-94	49.0659	ENST00000398153.7:36-647:+	chr6:125276149-125301932
ENSG00000111906.18	HDDC2	protein_coding	ENST00000608284.1	protein_coding	N_AID_UPF1_12h_IAA	59.5897	0.6254	53.3949	54.6296	0.00101635	0.00101635	355	355	17	ENST00000608284.1_147_467	MASVSSATFSGHGARSLLQFLRLVGQLKRVPRTGWVYRNVQRPESVSDHMYRMAVMAMVIKDDRLNKDRCVRLALVHDMAECIVGDIAPADNIPKEEKHRREEKRKT	chr6:125219962-125302078:-	92.3654	9.5707	11.4927	protein_coding	C	ORF_annotated	ORF_annotated	Alt5_stop	FALSE	-11	14.0578	ENST00000608284.1:147-467:+	chr6:125297558-125301932
ENSG00000093144.19	ECHDC1	protein_coding	ENST00000454859.8	protein_coding	N_AID_UPF1_12h_IAA	70.2935	0.7319	66.6249	74.1071	4.39828e-07	5.98715e-07	1227	1207	40	ENST00000454859.8_277_1179	MAKSLLKTASLSGRTKLLHQTGLSLYSTSHGFYEEEVKKTLQQFPGGSIDLQKEDNGIGILTLNNPSRMNAFSGVMMLQLLEKVIELENWTEGKGLIVRGAKNTFSSGSDLNAVKSLGTPEDGMAVCMFMQNTLTRFMRLPLISVALVQGWALGGGAEFTTACDFRLMTPESKIRFVHKEMGIIPSWGGTTRLVEIIGSRQALKVLSGALKLDSKNALNIGMVEEVLQSSDETKSLEEAQEWLKQFIQGPPEVIRALKKSVCSGRELYLEEALQNERDLLGTVWGGPANLEAIAKKGKFNK	chr6:127288712-127343609:-	205.34	14.2655	6.3724	protein_coding	same	ORF_annotated	ORF_annotated	exact_start_stop	FALSE	-405	11.1096	ENST00000454859.8:277-1179:+	chr6:127289872-127331028
ENSG00000093144.19	ECHDC1	protein_coding	ENST00000474289.6	protein_coding	N_AID_UPF1_12h_IAA	68.9242	0.8167	68.3485	82.4645	0.030633	0.030633	240	240	15	ENST00000474289.6_76_348	MSPWNGLYRSLLQTCPRRRASPAPRLVPCKRRAGLPRAGRGDAVPSATGRLCAGRGKRARGRDESVFPERAARSRDYTLKSMRRLAFYMLI	chr6:127288712-127343609:-	240	16.6735	24.6358	protein_coding	NA	uORF	uORF	novel_Upstream	TRUE	538	42.9499	ENST00000474289.6:76-348:+	chr6:127342999-127343271
ENSG00000093144.19	ECHDC1	protein_coding	ENST00000368291.6	protein_coding	N_AID_UPF1_12h_IAA	67.2383	0.7128	66.6249	74.1071	2.43665e-05	2.4571e-05	780	776	27	ENST00000368291.6_267_701	MAKSLLKTASLSGRTKLLHQTGLSLYSTSHGFYEEEVKKTLQQFPGGSIDLQKEDNGIGILTLNNPSRMNAFSGVMMLQLLEKVIELENWTEGKGLIVRGAKNTFSSGSDLNAVKSLGTPETSFNKCCAGSRLGIGWRSRIYYSM	chr6:127288712-127343609:-	124.402	8.6425	8.0141	protein_coding	C	ORF_annotated	ORF_annotated	Alt5_stop	FALSE	10	13.9717	ENST00000368291.6:267-701:+	chr6:127314825-127331028
ENSG00000093144.19	ECHDC1	protein_coding	ENST00000436638.6	protein_coding	N_AID_UPF1_12h_IAA	66.8225	0.7203	66.6249	74.1071	6.65374e-06	8.14376e-06	1230	1210	40	ENST00000436638.6_1_1023	MAKSLLKTASLSGRTKLLHQTGLSLYSTSHGFYEEEVKKTLQQFPGGSIDLQKEDNGIGILTLNNPSRMNAFSGVMMLQLLEKVIELENWTEGKGLIVRGAKNTFSSGSDLNAVKSLGTPEESCRWNTEFLYTLHPVSPFINILYSYGWNGRMHVHAKHLNKIYEVKKQRGKILLGLSRLPLISVALVQGWALGGGAEFTTACDFRLMTPESKIRFVHKEMGIIPSWGGTTRLVEIIGSRQALKVLSGALKLDSKNALNIGMVEEVLQSSDETKSLEEAQEWLKQFIQGPPEVIRALKKSVCSGRELYLEEALQNERDLLGTVWGGPANLEAIAKKGKFNK	chr6:127288712-127343609:-	40.8825	2.8402	1.1199	protein_coding	same	ORF_annotated	ORF_annotated	exact_start_stop	FALSE	-405	1.95243	ENST00000436638.6:1-1023:+	chr6:127289872-127331028
ENSG00000093144.19	ECHDC1	protein_coding	ENST00000368292.10	nonsense_mediated_decay	N_AID_UPF1_12h_IAA	70.013	0.7327	66.6249	74.1071	2.27623e-05	2.31298e-05	737	735	27	ENST00000368292.10_27_443	MAKSLLKTASLSGRTKLLHQTGLSLYSTSHGFYEEEVKKTLQQFPGGSIDLQKEDNGIGILTLNNPSRMNAFSGVMMLQLLEKVIELENWTEGKGLIVRGAKNTFSSGSDLNAVKSLGTPEDGMAVCMFMQNTLTRFMR	chr6:127288712-127343609:-	737	51.2015	49.5278	nonsense_mediated_decay	C	ORF_annotated	ORF_annotated	Alt5_stop	TRUE	122	86.3466	ENST00000368292.10:27-443:+	chr6:127315974-127331028
ENSG00000093144.19	ECHDC1	protein_coding	ENST00000526299.5	nonsense_mediated_decay	N_AID_UPF1_12h_IAA	69.3343	0.7301	66.6249	74.1071	0.00152412	0.00159907	389	387	12	ENST00000526299.5_27_275	MAKSLLKTASLSGRTKLLHQTGLSLYSTSHGFYEEEVKKTLQQFPGGSIDLQKEDNGIGILTLNNPSRMNAFSEFREISLYQC	chr6:127288712-127343609:-	91.7881	6.3768	10.3301	nonsense_mediated_decay	C	ORF_annotated	ORF_annotated	Alt5_stop	TRUE	229	18.0095	ENST00000526299.5:27-275:+	chr6:127329854-127331028
ENSG00000214338.11	SOGA3	protein_coding	ENST00000703793.1	protein_coding	N_AID_UPF1_12h_IAA	86.6667	0.8889	66.6667	66.6667	0.00216898	0.00216898	18	18	0	ENST00000703793.1_519_2285	MEKLREENETLKNEIDELRTEMDEMRDTFFEEDACQLQEMRHELERANKNCRILQYRLRKAERKRLRYAQTGEIDGELLRSLEQDLKVAKDVSVRLHHELENVEEKRTTTEDENEKLRQQLIEVEIAKQALQNELEKMKELSLKRRGSKDLPKSEKKAQQTPTEEDNEDLKCQLQFVKEEAALMRKKMAKIDKEKDRFEHELQKYRSFYGDLDSPLPKGEAGGPPSTREAELKLRLRLVEEEANILGRKIVELEVENRGLKAELDDLRGDDFNGSANPLMREQSESLSELRQHLQLVEDETELLRRNVADLEEQNKRITAELNKYKYKSGGHDSARHHDNAKTEALQEELKAARLQINELSGKVMQLQYENRVLMSNMQRYDLASHLGIRGSPRDSDAESDAGKKESDDDSRPPHRKREGPIGGESDSEEVRNIRCLTPTRSFYPAPGPWPKSFSDRQQMKDIRSEAERLGKTIDRLIADTSTIITEARIYVANGDLFGLMDEEDDGSRIREHELLYRINAQMKAFRKELQTFIDRLEVPKSADDRGAEEPISVSQVQFCLLRATAVARLARGAASLGGVSAPGLPRPA	chr6:127438406-127519335:-	18	100	100	protein_coding	N_C	N_truncation	N_truncation	Alt3_start_Alt5_stop	FALSE	-1274	0.497679	ENST00000703793.1:285-2285:+	chr6:127475194-127515549
ENSG00000152894.15	PTPRK	protein_coding	ENST00000368226.9	protein_coding	N_AID_UPF1_12h_IAA	75.9684	0.7839	56.4103	65	8.0507e-10	1.1224e-09	685	680	24	ENST00000368226.9_242_4561	MDTTAAAALPAFVALLLLSPWPLLGSAQGQFSAGGCTFDDGPGACDYHQDLYDDFEWVHVSAQEPHYLPPEMPQGSYMIVDSSDHDPGEKARLQLPTMKENDTHCIDFSYLLYSQKGLNPGTLNILVRVNKGPLANPIWNVTGFTGRDWLRAELAVSTFWPNEYQVIFEAEVSGGRSGYIAIDDIQVLSYPCDKSPHFLRLGDVEVNAGQNATFQCIATGRDAVHNKLWLQRRNGEDIPVAQTKNINHRRFAASFRLQEVTKTDQDLYRCVTQSERGSGVSNFAQLIVREPPRPIAPPQLLGVGPTYLLIQLNANSIIGDGPIILKEVEYRMTSGSWTETHAVNAPTYKLWHLDPDTEYEIRVLLTRPGEGGTGLPGPPLITRTKCAEPMRTPKTLKIAEIQARRIAVDWESLGYNITRCHTFNVTICYHYFRGHNESKADCLDMDPKAPQHVVNHLPPYTNVSLKMILTNPEGRKESEETIIQTDEDVPGPVPVKSLQGTSFENKIFLNWKEPLDPNGIITQYEISYSSIRSFDPAVPVAGPPQTVSNLWNSTHHVFMHLHPGTTYQFFIRASTVKGFGPATAINVTTNISAPTLPDYEGVDASLNETATTITVLLRPAQAKGAPISAYQIVVEELHPHRTKREAGAMECYQVPVTYQNAMSGGAPYYFAAELPPGNLPEPAPFTVGDNRTYQGFWNPPLAPRKGYNIYFQAMSSVEKETKTQCVRIATKAAATEEPEVIPDPAKQTDRVVKIAGISAGILVFILLLLVVILIVKKSKLAKKRKDAMGNTRQEMTHMVNAMDRSYADQSTLHAEDPLSITFMDQHNFSPRYENHSATAESSRLLDVPRYLCEGTESPYQTGQLHPAIRVADLLQHINLMKTSDSYGFKEEYESFFEGQSASWDVAKKDQNRAKNRYGNIIAYDHSRVILQPVEDDPSSDYINANYIDGYQRPSHYIATQGPVHETVYDFWRMIWQEQSACIVMVTNLVEVGRVKCYKYWPDDTEVYGDFKVTCVEMEPLAEYVVRTFTLERRGYNEIREVKQFHFTGWPDHGVPYHATGLLSFIRRVKLSNPPSAGPIVVHCSAGAGRTGCYIVIDIMLDMAEREGVVDIYNCVKALRSRRINMVQTEEQYIFIHDAILEACLCGETAIPVCEFKAAYFDMIRIDSQTNSSHLKDEFQTLNSVTPRLQAEDCSIACLPRNHDKNRFMDMLPPDRCLPFLITIDGESSNYINAALMDSYRQPAAFIVTQYPLPNTVKDFWRLVYDYGCTSIVMLNEVDLSQGCPQYWPEEGMLRYGPIQVECMSCSMDCDVINRIFRICNLTRPQEGYLMVQQFQYLGWASHREVPGSKRSFLKLILQVEKWQEECEEGEGRTIIHCLNGGGRSGMFCAIGIVVEMVKRQNVVDVFHAVKTLRNSKPNMVEAPEQYRFCYDVALEYLESS	chr6:127968785-128520616:-	685	100	100	protein_coding	same	ORF_annotated	ORF_annotated	exact_start_stop	FALSE	-50	7.74677	ENST00000368226.9:242-4561:+	chr6:127970230-128520358
ENSG00000220884.2	MESTP1	processed_pseudogene	ENST00000404287.2	processed_pseudogene	N_AID_UPF1_12h_IAA	100	1	NA	NA	0.0297207	NA	3	0	0	ENST00000404287.2_610_984	MNFFVFSRGLTPVFGPCTWLCESELWDMWAGIRINDGNLAIDGLLQYINQRKKLRRRWVGALASVTIPIHFIYRPLDPVNPYPEFLDLYGKTLLRSTVWILDDHISHYPQLEDTIGFLNAYMGFI	chr6:128928995-128929988:-	3	100	100	processed_pseudogene	NA	novel	novel	novel	FALSE	-983	0.390844	ENST00000404287.2:610-984:+	chr6:128929005-128929379
ENSG00000219642.2	BMPR1AP1	processed_pseudogene	ENST00000403332.2	processed_pseudogene	N_AID_UPF1_12h_IAA	75	0.7778	NA	NA	0.0259108	NA	18	0	0	ENST00000403332.2_301_426	MKYEGSDFQCKDSPKAQLRRTIECCRTNLCNQYLQPTCPLLS	chr6:129157523-129159120:-	18	11.7647	55.6338	processed_pseudogene	NA	novel	novel	novel	FALSE	-425	6.97936	ENST00000403332.2:301-426:+	chr6:129158695-129158820
ENSG00000219642.2	BMPR1AP1	processed_pseudogene	ENST00000403332.2	processed_pseudogene	N_AID_UPF1_12h_IAA	74.3047	0.7778	100	100	4.3315e-05	NA	135	0	0	ENST00000403332.2_411_1595	MPPVVIGPFFDGSIRWLVLLISMAVCIIAMIIFSSCFCYKHYCKSISSRRRYNRDLEQDEAFIPVGKSLKDLIDQSQSSGSGSGLPLLVQRTIAKQIQMVRQVGKGRYGEVRMGKWHGERVAVKVFFTTEEASWFRETEIYQTVLMRHENILGFIAADIKGTGSWTQLYLITDYHENGSLYDFLKCATLDTRALLKLAYSAACGLCHLHTETYGTQGKPAIAHRDLKSKNILIKKNGSCCIADLGLAVKFNSDTNEVDVPLNTRVGTKRYLAPEVLDESLNKNHFQPYIMADIYSFGLIIWEMARRCITGGIVEDYQLPYYNMVPSDPSYEDMREVVCVKRLRPIVSNRWNSDECLRAVLKLMSECWAHNPAPRLTALRIKKTLAKMVESQDVKI	chr6:129157523-129159120:-	135	88.2353	44.3662	processed_pseudogene	NA	novel	novel	novel	FALSE	-1594	5.56582	ENST00000403332.2:411-1595:+	chr6:129157526-129158710
ENSG00000146376.11	ARHGAP18	protein_coding	ENST00000368149.3	protein_coding	N_AID_UPF1_12h_IAA	71.5542	0.7577	52.906	37.9032	6.70698e-09	6.73416e-09	1680	1678	66	ENST00000368149.3_42_2030	MSWLSSSQGVVLTAYHPSGKDQTVGNSHAKAGEEATSSRRYGQYTMNQESTTIKVMEKPPFDRSISQDSLDELSMEDYWIELENIKKSSENSQEDQEVVVVKEPDEGELEEEWLKEAGLSNLFGESAGDPQESIVFLSTLTRTQAAAVQKRVETVSQTLRKKNKQYQIPDVRDIFAQQRESKETAPGGTESQSLRTNENKYQGRDDEASNLVGEEKLIPPEETPAPETDINLEVSFAEQALNQKESSKEKIQKSKGDDATLPSFRLPKDKTGTTRIGDLAPQDMKKVCHLALIELTALYDVLGIELKQQKAVKIKTKDSGLFCVPLTALLEQDQRKVPGMRIPLIFQKLISRIEERGLETEGLLRIPGAAIRIKNLCQELEAKFYEGTFNWESVKQHDAASLLKLFIRELPQPLLSVEYLKAFQAVQNLPTKKQQLQALNLLVILLPDANRDTLKALLEFLQRVIDNKEKNKMTVMNVAMVMAPNLFMCHALGLKSSEQREFVMAAGTANTMHLLIKYQKLLWTIPKFIVNQVRKQNTENHKKDKRAMKKLLKKMAYDREKYEKQDKSTNDADVPQGVIRVQAPHLSKVSMAIQLTEELKASDVLARFLSQESGVAQTLKKGEVFLYEIGGNIGERCLDDDTYMKDLYQLNPNAEWVIKSKPL	chr6:129576132-129710177:-	1680	100	100	protein_coding	same	ORF_annotated	ORF_annotated	exact_start_stop	FALSE	-88	41.2656	ENST00000368149.3:42-2030:+	chr6:129578516-129710136
ENSG00000079819.20	EPB41L2	protein_coding	ENST00000337057.8	protein_coding	N_AID_UPF1_12h_IAA	77.1244	0.8146	75.3718	82.716	1.49135e-09	1.65409e-09	1462	1457	42	ENST00000337057.8_106_3120	MTTEVGSVSEVKKDSSQLGTDATKEKPKEVAENQQNQSSDPEEEKGSQPPPAAESQSSLRRQKREKETSESRGISRFIPPWLKKQKSYTLVVAKDGGDKKEPTQAVVEEQVLDKEEPLPEEQRQAKGDAEEMAQKKQEIKVEVKEEKPSVSKEEKPSVSKVEMQPTELVSKEREEKVKETQEDKLEGGAAKRETKEVQTNELKAEKASQKVTKKTKTVQCKVTLLDGTEYSCDLEKHAKGQVLFDKVCEHLNLLEKDYFGLLFQESPEQKNWLDPAKEIKRQLRNLPWLFTFNVKFYPPDPSQLTEDITRYFLCLQLRQDIASGRLPCSFVTHALLGSYTLQAELGDYDPEEHGSIDLSEFQFAPTQTKELEEKVAELHKTHRGLSPAQADSQFLENAKRLSMYGVDLHHAKDSEGVDIKLGVCANGLLIYKDRLRINRFAWPKILKISYKRSNFYIKVRPAELEQFESTIGFKLPNHRAAKRLWKVCVEHHTFYRLVSPEQPPKAKFLTLGSKFRYSGRTQAQTRQASTLIDRPAPHFERTSSKRVSRSLDGAPIGVMDQSLMKDFPGAAGEISAYGPGLVSIAVVQDGDGRREVRSPTKAPHLQLIEGKKNSLRVEGDNIYVRHSNLMLEELDKAQEDILKHQASISELKRNFMESTPEPRPNEWEKRRITPLSLQTQGSSHETLNIVEEKKRAEVGKDERVITEEMNGKEISPGSGPGEIRKVEPVTQKDSTSLSSESSSSSSESEEEDVGEYRPHHRVTEGTIREEQEYEEEVEEEPRPAAKVVEREEAVPEASPVTQAGASVITVETVIQENVGAQKIPGEKSVHEGALKQDMGEEAEEEPQKVNGEVSHVDIDVLPQIICCSEPPVVKTEMVTISDASQRTEISTKEVPIVQTETKTITYESPQIDGGAGGDSGTLLTAQTITSESVSTTTTTHITKTVKGGISETRIEKRIVITGDGDIDHDQALAQAIREAREQHPDMSVTRVVVHKETELAEEGED	chr6:130839347-131063322:-	152.118	10.4048	9.7507	protein_coding	same	ORF_annotated	ORF_annotated	exact_start_stop	FALSE	9	2.46495	ENST00000337057.8:106-3120:+	chr6:130858139-130956485
ENSG00000079819.20	EPB41L2	protein_coding	ENST00000628542.2	protein_coding	N_AID_UPF1_12h_IAA	77.1432	0.8147	75.3718	82.716	2.80683e-10	3.17276e-10	1457	1452	42	ENST00000628542.2_183_2987	MTTEVGSVSEVKKDSSQLGTDATKEKPKEVAENQQNQSSDPEEEKGSQPPPAAESQSSLRRQKREKETSESRGISRFIPPWLKKQKSYTLVVAKDGGDKKEPTQAVVEEQVLDKEEPLPEEQRQAKGDAEEMAQKKQEIKVEVKEEKPSVSKEEKPSVSKVEMQPTELVSKEREEKVKETQEDKLEGGAAKRETKEVQTNELKAEKASQKVTKKTKTVQCKVTLLDGTEYSCDLEKHAKGQVLFDKVCEHLNLLEKDYFGLLFQESPEQKNWLDPAKEIKRQLRNLPWLFTFNVKFYPPDPSQLTEDITRYFLCLQLRQDIASGRLPCSFVTHALLGSYTLQAELGDYDPEEHGSIDLSEFQFAPTQTKELEEKVAELHKTHRGLSPAQADSQFLENAKRLSMYGVDLHHAKDSEGVDIKLGVCANGLLIYKDRLRINRFAWPKILKISYKRSNFYIKVRPAELEQFESTIGFKLPNHRAAKRLWKVCVEHHTFYRLVSPEQPPKAKFLTLGSKFRYSGRTQAQTRQASTLIDRPAPHFERTSSKRVSRSLDGAPIGVMDQSLMKDFPGAAGEISAYGPGLVSIAVVQDGDGRREVRSPTKAPHLQLIEGKSSHETLNIVEEKKRAEVGKDERVITEEMNGKEISPGSGPGEIRKVEPVTQKDSTSLSSESSSSSSESEEEDVGEYRPHHRVTEGTIREEQEYEEEVEEEPRPAAKVVEREEAVPEASPVTQAGASVITVETVIQENVGAQKIPGEKSVHEGALKQDMGEEAEEEPQKVNGEVSHVDIDVLPQIICCSEPPVVKTEMVTISDASQRTEISTKEVPIVQTETKTITYESPQIDGGAGGDSGTLLTAQTITSESVSTTTTTHITKTVKGGISETRIEKRIVITGDGDIDHDQALAQAIREAREQHPDMSVTRVVVHKETELAEEGED	chr6:130839347-131063322:-	1309.88	89.5952	90.2493	protein_coding	same	ORF_annotated	ORF_annotated	exact_start_stop	FALSE	9	22.8146	ENST00000628542.2:183-2987:+	chr6:130858139-130956485
ENSG00000112282.18	MED23	protein_coding	ENST00000368068.8	protein_coding	N_AID_UPF1_12h_IAA	79.7174	0.802	84.3305	89.6552	1.05582e-19	1.05582e-19	788	788	39	ENST00000368068.8_194_4297	METQLQSIFEEVVKTEVIEEAFPGMFMDTPEDEKTKLISCLGAFRQFWGGLSQESHEQCIQWIVKFIHGQHSPKRISFLYDCLAMAVETGLLPPRLVCESLINSDTLEWERTQLWALTFKLVRKIIGGVDYKGVRDLLKVILEKILTIPNTVSSAVVQQLLAAREVIAYILERNACLLPAYFAVTEIRKLYPEGKLPHWLLGNLVSDFVDTFRPTARINSICGRCSLLPVVNNSGAICNSWKLDPATLRFPLKGLLPYDKDLFEPQTALLRYVLEQPYSRDMVCNMLGLNKQHKQRCPVLEDQLVDLVVYAMERSETEEKFDDGGTSQLLWQHLSSQLIFFVLFQFASFPHMVLSLHQKLAGRGLIKGRDHLMWVLLQFISGSIQKNALADFLPVMKLFDLLYPEKEYIPVPDINKPQSTHAFAMTCIWIHLNRKAQNDNSKLQIPIPHSLRLHHEFLQQSLRNKSLQMNDYKIALLCNAYSTNSECFTLPMGALVETIYGNGIMRIPLPGTNCMASGSITPLPMNLLDSLTVHAKMSLIHSIATRVIKLAHAKSSVALAPALVETYSRLLVYMEIESLGIKGFISQLLPTVFKSHAWGILHTLLEMFSYRMHHIQPHYRVQLLSHLHTLAAVAQTNQNQLHLCVESTALRLITALGSSEVQPQFTRFLSDPKTVLSAESEELNRALILTLARATHVTDFFTGSDSIQGTWCKDILQTIMSFTPHNWASHTLSCFPGPLQAFFKQNNVPQESRFNLKKNVEEEYRKWKSMSNENDIITHFSMQGSPPLFLCLLWKMLLETDHINQIGYRVLERIGARALVAHVRTFADFLVYEFSTSAGGQQLNKCIEILNDMVWKYNIVTLDRLILCLAMRSHEGNEAQVCYFIIQLLLLKPNDFRNRVSDFVKENSPEHWLQNDWHTKHMNYHKKYPEKLYFEGLAEQVDPPVQIQSPYLPIYFGNVCLRFLPVFDIVIHRFLELLPVSKSLETLLDHLGGLYKFHDRPVTYLYNTLHYYEMHLRDRAFLKRKLVHAIIGSLKDNRPQGWCLSDTYLKCAMNAREENPWVPDDTYYCRLIGRLVDTMAGKSPGPFPNCDWRFNEFPNPAAHALHVTCVELMALAVSGKEVGNALLNVVLKSQPLVPRENITAWMNAIGLIITALPEPYWIVLHDRIVSVISSPSLTSETEWVGYPFRLFDFTACHQSYSEMSCSYTLALAHAVWHHSSIGQLSLIPKFLTEVLLPIVKTEFQLLYVYHLVGPFLQRFQQERTRCMIEIGVAFYDMLLNVDQCSTHLNYMDPICDFLYHMKYMFTGDSVKEQVEKIICNLKPALKLRLRFITHISKMEPAAVPPQAMNSGSPAPQSNQVPVSLPVTQ	chr6:131573966-131628242:-	605.688	76.7666	76.7143	protein_coding	same	ORF_annotated	ORF_annotated	exact_start_stop	FALSE	-164	7.21034	ENST00000368068.8:194-4297:+	chr6:131587682-131628049
ENSG00000112282.18	MED23	protein_coding	ENST00000368060.7	protein_coding	N_AID_UPF1_12h_IAA	80.0018	0.8043	84.3305	89.6552	3.18713e-16	3.18713e-16	782	782	39	ENST00000368060.7_181_4272	METQLQSIFEEVVKTEVIEEAFPGMFMDTPEDEKTKLISCLGAFRQFWGGLSQESHEQCIQWIVKFIHGQHSPKRISFLYDCLAMAVETGLLPPRLVCESLINSDTLEWERTQLWALTFKLVRKIIGGVDYKGVRDLLKVILEKILTIPNTVSSAVVQQLLAAREVIAYILERNACLLPAYFAVTEIRKLYPEGKLPHWLLGNLVSDFVDTFRPTARINSICGRCSLLPVVNNSGAICNSWKLDPATLRFPLKGLLPYDKDLFEPQTALLRYVLEQPYSRDMVCNMLGLNKQHKQRCPVLEDQLVDLVVYAMERSETEEKFDDGGTSQLLWQHLSSQLIFFVLFQFASFPHMVLSLHQKLAGRGLIKGRDHLMWVLLQFISGSIQKNALADFLPVMKLFDLLYPEKEYIPVPDINKPQSTHAFAMTCIWIHLNRKAQNDNSKLQIPIPHSLRLHHEFLQQSLRNKSLQMNDYKIALLCNAYSTNSECFTLPMGALVETIYGNGIMRIPLPGTNCMASGSITPLPMNLLDSLTVHAKMSLIHSIATRVIKLAHAKSSVALAPALVETYSRLLVYMEIESLGIKGFISQLLPTVFKSHAWGILHTLLEMFSYRMHHIQPHYRVQLLSHLHTLAAVAQTNQNQLHLCVESTALRLITALGSSEVQPQFTRFLSDPKTVLSAESEELNRALILTLARATHVTDFFTGSDSIQGTWCKDILQTIMSFTPHNWASHTLSCFPGPLQAFFKQNNVPQESRFNLKKNVEEEYRKWKSMSNENDIITHFSMQGSPPLFLCLLWKMLLETDHINQIGYRVLERIGARALVAHVRTFADFLVYEFSTSAGGQQLNKCIEILNDMVWKYNIVTLDRLILCLAMRSHEGNEAQVCYFIIQLLLLKPNDFRNRVSDFVKENSPEHWLQNDWHTKHMNYHKKYPEKLYFEGLAEQVDPPVQIQSPYLPIYFGNVCLRFLPVFDIVIHRFLELLPVSKSLETLLDHLGGLYKFHDRPVTYLYNTLHYYEMHLRDRAFLKRKLVHAIIGSLKDNRPQGWCLSDTYLKCAMNAREENPWVPDDTYYCRLIGRLVDTMAGKSPGPFPNCDWRFNEFPNPAAHALHVTCVELMALAVSGKEVGNALLNVVLKSQPLVPRENITAWMNAIGLIITALPEPYWIVLHDRIVSVISSPSLTSETEWVGYPFRLFDFTACHQSYSEMSCSYTLALAHAVWHHSSIGQLSLIPKFLTEVLLPIVKTEFQLLYVYHLVGPFLQRFQQERTRCMIEIGVAFYDMLLNVDQCSTHLNYMDPICDFLYHMKYMFTGDSVKEQVEKIICNLKPALKLRLRFITHISKMEPAAVPPQAMNSGSPAPQSNQVDTLT	chr6:131573966-131628242:-	183.312	23.2334	23.2857	protein_coding	C	ORF_annotated	ORF_annotated	Alt3_stop	FALSE	-14	2.18861	ENST00000368060.7:181-4272:+	chr6:131586923-131628049
ENSG00000236761.6	CTAGE9	protein_coding	ENST00000314099.10	protein_coding	N_AID_UPF1_12h_IAA	73.7179	0.8	68.75	72.7273	0.00494193	NA	40	0	0	ENST00000314099.10_88_2331	MRPDENPYGFPSELVVCAAVIGFFVVLLFLWRSFRSVRSRLYVGREQKLGATLSGLIEEKCKLLEKFSLIQKEYEGYEVESSLEDASFEKAAAEEARSLEATCEKLSRSNSELEDEILCLEKDLKEEKSKHSQQDELMADISKSIQSLEDESKSLKSQIAEAKIICKTFKMSEERRAIAIKDALNENSQLQTSHKQLFQQEAEVWKGQVSELNKQKITFEDSKVHAEQVLNDKENHIKTLTGHLPMMKDQAAVLEEDTTDDDNLELKVNSQWENGANLDDPPKGALKKLIHAAKLNVSLKSLEGERNHIIIQLSEVDKTKEELTEHIKNLQTQQASLQSENIYFESENQKLQQKLKIMTEFYQENEMKLYRKLTVEENYRIEEEEKLSRVEEKISHATEELETYRKLAKDLEEELERTVHFYQKQVISYEKRGHDNWLAARTAERNLSDLRKENAHNKQKLTERELKFELLEKDPNALDVSNTAFGREHSPCSPSPLGRPSSETRAFPSPQTLLEDPLRLSPVLPGGGGRGPSSPGNPLDHQITNERGEPSYDRLIDPHRAPSDTGSLSSPVEQDRRMMFPPPGQSYPDSTLPPQREDRFYSNSERLSGPAEPRSFKMTSLDKMDRSMPSEMESSRNDAKDDLGNLNVPDSSLPAENEATGPGLIPPPLAPISGPLFPVDTRGPFMRRGPPFPPPPPGTMFGASRGYFPPRDFPGPPHAPFAMRNIYPPRGLPPYLHPRPGFYPNPTF	chr6:131708441-131711017:-	40	100	100	protein_coding	N	N_truncation	N_truncation	Alt3_start	FALSE	-2330	0.870865	ENST00000314099.10:1-2331:+	chr6:131708687-131710930
ENSG00000219532.2	SELENOKP2	processed_pseudogene	ENST00000407837.2	processed_pseudogene	N_AID_UPF1_12h_IAA	53.8824	0.6471	NA	NA	0.0430966	0.363245	34	2	0	ENST00000407837.2_134_277	MRKKKKRSYGNSSDSRYDDGRGPLGNSPQRIGRINHLRGPSPPPMAGG	chr6:131819803-131820091:-	34	100	100	processed_pseudogene	NA	novel	novel	novel	FALSE	-276	11.5353	ENST00000407837.2:134-277:+	chr6:131819815-131819958
ENSG00000118523.6	CCN2	protein_coding	ENST00000367976.4	protein_coding	N_AID_UPF1_12h_IAA	75.7634	0.8	74.5614	75	0.000423734	0.000423734	95	95	3	ENST00000367976.4_216_1247	MGPVRVAFVVLLALCSRPAVGQNCSGPCRCPDEPAPRCPAGVSLVLDGCGCCRVCAKQLGELCTERDPCDPHKGLFCHFGSPANRKIGVCTAKDGAPCIFGGTVYRSGESFQSSCKYQCTCLDGAVGCMPLCSMDVRLPSPDCPFPRRVKLPGKCCEEWVCDEPKDQTVVGPALAAYRLEDTFGPDPTMIRANCLVQTTEWSACSKTCGMGISTRVTNDNASCRLEKQSRLCMVRPCEADLEENIKKGKKCIRTPKISKPIKFELSGCTSMKTYRAKFCGVCTDGRCCTPHRTTTLPVEFKCPDGEVMKKNMMFIKTCACHYNCPGDNDIFESLYYRKMYGDMA	chr6:131948176-131951372:-	95	100	100	protein_coding	N	N_truncation	N_truncation	Alt3_start	FALSE	-293	4.49736	ENST00000367976.4:201-1247:+	chr6:131949267-131951157
ENSG00000079931.15	MOXD1	protein_coding	ENST00000367963.8	protein_coding	N_AID_UPF1_12h_IAA	71.0526	0.7	100	100	9.97482e-05	9.97482e-05	20	20	0	ENST00000367963.8_50_1888	MCCWPLLLLWGLLPGTAAGGSGRTYPHRTLLDSEGKYWLGWSQRGSQIAFRLQVRTAGYVGFGFSPTGAMASADIVVGGVAHGRPYLQDYFTNANRELKKDAQQDYHLEYAMENSTHTIIEFTRELHTCDINDKSITDSTVRVIWAYHHEDAGEAGPKYHDSNRGTKSLRLLNPEKTSVLSTALPYFDLVNQDVPIPNKDTTYWCQMFKIPVFQEKHHVIKVEPVIQRGHESLVHHILLYQCSNNFNDSVLESGHECYHPNMPDAFLTCETVIFAWAIGGEGFSYPPHVGLSLGTPLDPHYVLLEVHYDNPTYEEGLIDNSGLRLFYTMDIRKYDAGVIEAGLWVSLFHTIPPGMPEFQSEGHCTLECLEEALEAEKPSGIHVFAVLLHAHLAGRGIRLRHFRKGKEMKLLAYDDDFDFNFQEFQYLKEEQTILPGDNLITECRYNTKDRAEMTWGGLSTRSEMCLSYLLYYPRINLTRCASIPDIMEQLQFIGVKEIYRPVTTWPFIIKSPKQYKNLSFMDAMNKFKWTKKEGLSFNKLVLSLPVNVRCSKTDNAEWSIQGMTALPPDIERPYKAEPLVCGTSSSSSLHRDFSINLLVCLLLLSCTLSTKSL	chr6:132296055-132401475:-	20	100	100	protein_coding	same	ORF_annotated	ORF_annotated	exact_start_stop	FALSE	-161	0.531327	ENST00000367963.8:50-1888:+	chr6:132297156-132401426
ENSG00000079950.14	STX7	protein_coding	ENST00000367941.7	protein_coding	N_AID_UPF1_12h_IAA	76.7381	0.7484	74.046	72.242	6.01542e-09	8.25432e-09	481	478	29	ENST00000367941.7_169_951	MSYTPGVGGDPAQLAQRISSNIQKITQCSVEIQRTLNQLGTPQDSPELRQQLQQKQQYTNQLAKETDKYIKEFGSLPTTPSEQRQRKIQKDRLVAEFTTSLTNFQKVQRQAAEREKEFVARVRASSRVSGSFPEDSSKERNLVSWESQTQPQVQVQDEEITEDDLRLIHERESSIRQLEADIMDINEIFKDLGMMIHEQGDVIDSIEANVENAEVHVQQANQQLSRAADYQRKSRKTLCIIILILVIGVAIISLIIWGLNH	chr6:132445867-132513198:-	481	100	100	protein_coding	same	ORF_annotated	ORF_annotated	exact_start_stop	FALSE	-89	30.0121	ENST00000367941.7:169-951:+	chr6:132460761-132503530
ENSG00000146409.12	SLC18B1	protein_coding	ENST00000275227.9	protein_coding	N_AID_UPF1_12h_IAA	76.629	0.777	76.0943	78.2609	1.63829e-11	2.34911e-11	417	415	20	ENST00000275227.9_182_1549	MEALGDLEGPRAPGGDDPAGSAGETPGWLSREQVFVLISAASVNLGSMMCYSILGPFFPKEAEKKGASNTIIGMIFGCFALFELLASLVFGNYLVHIGAKFMFVAGMFVSGGVTILFGVLDRVPDGPVFIAMCFLVRVMDAVSFAAAMTASSSILAKAFPNNVATVLGSLETFSGLGLILGPPVGGFLYQSFGYEVPFIVLGCVVLLMVPLNMYILPNYESDPGEHSFWKLIALPKVGLIAFVINSLSSCFGFLDPTLSLFVLEKFNLPAGYVGLVFLGMALSYAISSPLFGLLSDKRPPLRKWLLVFGNLITAGCYMLLGPVPILHIKSQLWLLVLILVVSGLSAGMSIIPTFPEILSCAHENGFEEGLSTLGLVSGLFSAMWSIGAFMGPTLGGFLYEKIGFEWAAAIQGLWALISGLAMGLFYLLEYSRRKRSKSQNILSTEEERTTLLPNET	chr6:132769370-132813339:-	263.696	62.7849	51.9305	protein_coding	same	ORF_annotated	ORF_annotated	exact_start_stop	FALSE	-63	9.41742	ENST00000275227.9:182-1549:+	chr6:132770273-132798456
ENSG00000146409.12	SLC18B1	protein_coding	ENST00000650136.1	nonsense_mediated_decay	N_AID_UPF1_12h_IAA	76.1822	0.7656	77.0833	66.6667	1.86303e-08	2.01008e-08	273	271	10	ENST00000650136.1_340_1215	MIFGCFALFELLASLVFGNYLVHIGAKFMFVAGMFVSGGVTILFGVLDRVPDGPVFIAMCFLVRVMDAVSFAAAMTASSSILAKAFPNNVATVLGSLETFSGLGLILGPPVGGFLYQSFGYEVPFIVLGCVVLLMVPLNMYILPNYESDPGEHSFWKLIALPKVGLIAFVINSLSSCFGFLDPTLSLFVLEKFNLPAGYVGLVFLGMALSYAISSPLFGLLSDKRPPLRKWLLVFGNLITAGCYMLLGPVPILHIKSQLWLLVLILVVSGLSAGMSIIPTFPEILSCAQFSF	chr6:132769370-132813339:-	156.304	37.2151	48.0695	nonsense_mediated_decay	N_C	dORF	dORF	Alt3_start_Alt5_stop	TRUE	253	8.71723	ENST00000650136.1:340-1215:+	chr6:132772240-132790236
ENSG00000146411.6	SLC2A12	protein_coding	ENST00000275230.6	protein_coding	N_AID_UPF1_12h_IAA	80.3922	0.8095	87.5	80	6.8053e-08	6.8053e-08	63	63	2	ENST00000275230.6_145_1995	MVPVENTEGPSLLNQKGTAVETEGSGSRHPPWARGCGMFTFLSSVTAAVSGLLVGYELGIISGALLQIKTLLALSCHEQEMVVSSLVIGALLASLTGGVLIDRYGRRTAIILSSCLLGLGSLVLILSLSYTVLIVGRIAIGVSISLSSIATCVYIAEIAPQHRRGLLVSLNELMIVIGILSAYISNYAFANVFHGWKYMFGLVIPLGVLQAIAMYFLPPSPRFLVMKGQEGAASKVLGRLRALSDTTEELTVIKSSLKDEYQYSFWDLFRSKDNMRTRIMIGLTLVFFVQITGQPNILFYASTVLKSVGFQSNEAASLASTGVGVVKVISTIPATLLVDHVGSKTFLCIGSSVMAASLVTMGIVNLNIHMNFTHICRSHNSINQSLDESVIYGPGNLSTNNNTLRDHFKGISSHSRSSLMPLRNDVDKRGETTSASLLNAGLSHTEYQIVTDPGDVPAFLKWLSLASLLVYVAAFSIGLGPMPWLVLSEIFPGGIRGRAMALTSSMNWGINLLISLTFLTVTDLIGLPWVCFIYTIMSLASLLFVVMFIPETKGCSLEQISMELAKVNYVKNNICFMSHHQEELVPKQPQKRKPQEQLLECNKLCGRGQSRQLSPET	chr6:133987581-134052624:-	63	100	100	protein_coding	same	ORF_annotated	ORF_annotated	exact_start_stop	FALSE	-150	1.66283	ENST00000275230.6:145-1995:+	chr6:133991158-134052480
ENSG00000118515.12	SGK1	protein_coding	ENST00000474427.6	retained_intron	N_AID_UPF1_12h_IAA	87.5	0.9	100	100	0.00248674	0.00248674	10	10	0	ENST00000474427.6_60_212	MTVKTEAAKGTLTYSRMRGMVAILIAFMKQRRMGLNDFIQKIANNSYACKQ	chr6:134169248-134318112:-	8.96985	16.3088	62.219	retained_intron	N_C	novel	novel	Alt3_start_Alt5_stop	FALSE	-76	2.86423	ENST00000474427.6:60-212:+	chr6:134174510-134174807
ENSG00000118515.12	SGK1	protein_coding	ENST00000237305.11	protein_coding	N_AID_UPF1_12h_IAA	84.4697	0.8333	100	100	1.53313e-05	1.53313e-05	54	54	3	ENST00000237305.11_90_1382	MTVKTEAAKGTLTYSRMRGMVAILIAFMKQRRMGLNDFIQKIANNSYACKHPEVQSILKISQPQEPELMNANPSPPPSPSQQINLGPSSNPHAKPSDFHFLKVIGKGSFGKVLLARHKAEEVFYAVKVLQKKAILKKKEEKHIMSERNVLLKNVKHPFLVGLHFSFQTADKLYFVLDYINGGELFYHLQRERCFLEPRARFYAAEIASALGYLHSLNIVYRDLKPENILLDSQGHIVLTDFGLCKENIEHNSTTSTFCGTPEYLAPEVLHKQPYDRTVDWWCLGAVLYEMLYGLPPFYSRNTAEMYDNILNKPLQLKPNITNSARHLLEGLLQKDRTKRLGAKDDFMEIKSHVFFSLINWDDLINKKITPPFNPNVSGPNDLRHFDPEFTEEPVPNSIGKSPDSVLVTASVKEAAEAFLGFSYAPPTDSFL	chr6:134169248-134318112:-	46.0301	83.6912	37.781	protein_coding	N	ORF_annotated	ORF_annotated	Alt3_start	FALSE	-164	1.73923	ENST00000237305.11:90-1382:+	chr6:134170271-134174807
ENSG00000112339.15	HBS1L	protein_coding	ENST00000367837.10	protein_coding	N_AID_UPF1_12h_IAA	74.7476	0.7937	73.6525	78.9916	1.11737e-13	1.51574e-13	1861	1842	91	ENST00000367837.10_132_2183	MARHRNVRGYNYDEDFEDDDLYGQSVEDDYCISPSTAAQFIYSRRDKPSVEPVEEYDYEDLKESSNSVSNHQLSGFDQARLYSCLDHMREVLGDAVPDEILIEAVLKNKFDVQKALSGVLEQDRVQSLKDKNEATVSTGKIAKGKPVDSQTSRSESEIVPKVAKMTVSGKKQTMGFEVPGVSSEENGHSFHTPQKGPPIEDAIASSDVLETASKSANPPHTIQASEEQSSTPAPVKKSGKLRQQIDVKAELEKRQGGKQLLNLVVIGHVDAGKSTLMGHMLYLLGNINKRTMHKYEQESKKAGKASFAYAWVLDETGEERERGVTMDVGMTKFETTTKVITLMDAPGHKDFIPNMITGAAQADVAVLVVDASRGEFEAGFETGGQTREHGLLVRSLGVTQLAVAVNKMDQVNWQQERFQEITGKLGHFLKQAGFKESDVGFIPTSGLSGENLITRSQSSELTKWYKGLCLLEQIDSFKPPQRSIDKPFRLCVSDVFKDQGSGFCITGKIEAGYIQTGDRLLAMPPNETCTVKGITLHDEPVDWAAAGDHVSLTLVGMDIIKINVGCIFCGPKVPIKACTRFRARILIFNIEIPITKGFPVLLHYQTVSEPAVIKRLISVLNKSTGEVTKKKPKFLTKGQNALVELQTQRPIALELYKDFKELGRFMLRYGGSTIAAGVVTEIKE	chr6:134960378-135103056:-	1861	94.763	94.3565	protein_coding	same	ORF_annotated	ORF_annotated	exact_start_stop	FALSE	-8	44.3081	ENST00000367837.10:132-2183:+	chr6:134965282-135054691
ENSG00000112339.15	HBS1L	protein_coding	ENST00000367822.9	protein_coding	N_AID_UPF1_12h_IAA	73.8154	0.7898	73.6525	78.9916	0.000905412	0.00125791	704	674	24	ENST00000367822.9_194_2089	MARHRNVRGYNYDEDFEDDDLYGQSVEDDYCISPSTAAQFIYSRRDKPSVEPVEEYDYEDLKESSNSVSNHQLSGFDQARLYSCLDHMREVLGDAVPDEILIEAVLKNKFDVQKALSGVLEQDRVQSLKDKNEATVSTGKIAKGVLFSSSEVSADNVQSSYPQSANHLDYSSKPFDFASSVGKYGLSHNSSVPTHCLLHRKKKLDTRKSEKKLESCKLTKELSLANLIHDMSRDSCESQPSVRLSSTDSLESLLSKNLDADLLRPHASECISKDDSAFKEIPDLKTIIIKGTTPNNSLYIQNNSLSDFQNIPVQDSLGSSNNPLYLTSSLENMTVDNLNASKETEVGNVSLVEQSAKNHTFKNDNLQFSQCESPSLTELFQEHKENNISQCFTLSDLCNQSSASFTDLSLGSFPLSQLANRCQSSPGISELTGSLSSLAFHKASPTRDLENLSLSELIAETIDVDNSQIKKESFEVSLSEVRSPGIDSNIDLSVLIKNPDFVPKPVVDPSIAPSSRTKVLSSKLGKNSNFAKDNKKNNKGSLTRKPPFSLSWTKALAARPSAFASTLCLRYPLKSCKRRTLDLYKTFLYSRQVQDVKDKEISPLVAITPFDFKSASPDDIVKANQKKAFTRE	chr6:134960378-135103056:-	102.846	5.237	5.6435	protein_coding	C	ORF_annotated	ORF_annotated	Alt5_stop	FALSE	-1465	2.6501	ENST00000367822.9:194-2089:+	chr6:135036561-135054691
ENSG00000135541.22	AHI1	protein_coding	ENST00000681022.1	protein_coding	N_AID_UPF1_12h_IAA	74.1169	0.729	56.875	61.7647	1.84106e-11	2.57715e-11	583	581	23	ENST00000681022.1_3029_6538	MREKKKLKKKLVRSEENISPDTIRSNLHYMKETTSDDPDTIRSNLPHIKETTSDDVSAANTNNLKKSTRVTKNKLRNTQLATENPNGDASVEEDKQGKPNKKVIKTVPQLTTQDLKPETPENKVDSTHQKTHTKPQPGVDHQKSEKANEGREETDLEEDEELMQAYQCHVTEEMAKEIKRKIRKKLKEQLTYFPSDTLFHDDKLSSEKRKKKKEVPVFSKAETSTLTISGDTVEGEQKKESSVRSVSSDSHQDDEISSMEQSTEDSMQDDTKPKPKKTKKKTKAVADNNEDVDGDGVHEITSRDSPVYPKCLLDDDLVLGVYIHRTDRLKSDFMISHPMVKIHVVDEHTGQYVKKDDSGRPVSSYYEKENVDYILPIMTQPYDFKQLKSRLPEWEEQIVFNENFPYLLRGSDESPKVILFFEILDFLSVDEIKNNSEVQNQECGFRKIAWAFLKLLGANGNANINSKLRLQLYYPPTKPRSPLSVVEAFEWWSKCPRNHYPSTLYVTVRGLKVPDCIKPSYRSMMALQEEKGKPVHCERHHESSSVDTEPGLEESKEVIKWKRLPGQACRIPNKHLFSLNAGERGCFCLDFSHNGRILAAACASRDGYPIILYEIPSGRFMRELCGHLNIIYDLSWSKDDHYILTSSSDGTARIWKNEINNTNTFRVLPHPSFVYTAKFHPAVRELVVTGCYDSMIRIWKVEMREDSAILVRQFDVHKSFINSLCFDTEGHHMYSGDCTGVIVVWNTYVKINDLEHSVHHWTINKEIKETEFKGIPISYLEIHPNGKRLLIHTKDSTLRIMDLRILVARKFVGAANYREKIHSTLTPCGTFLFAGSEDGIVYVWNPETGEQVAMYSDLPFKSPIRDISYHPFENMVAFCAFGQNEPILLYIYDFHVAQQEAEMFKRYNGTFPLPGIHQSQDALCTCPKLPHQGSFQIDEFVHTESSSTKMQLVKQRLETVTEVIRSCAAKVNKNLSFTSPPAVSSQQSKLKQSNMLTAQEILHQFGFTQTGIISIERKPCNHQVDTAPTVVALYDYTANRSDELTIHRGDIIRVFFKDNEDWWYGSIGKGQEGYFPANHVASETLYQELPPEIKERSPPLSPEEKTKIEKSPAPQKQSINKNKSQDFRLGSESMTHSEMRKEQSHEDQGHIMDTRMRKNKQAGRKVTLIE	chr6:135283407-135498434:-	183.659	31.2877	28.0306	protein_coding	N	N_truncation	N_truncation	Alt3_start_Alt5_stop	FALSE	1	2.55634	ENST00000681022.1:2951-6538:+	chr6:135290423-135490679
ENSG00000135541.22	AHI1	protein_coding	ENST00000679925.1	protein_coding	N_AID_UPF1_12h_IAA	74.7213	0.734	56.875	61.7647	6.29188e-12	8.78465e-12	579	577	25	ENST00000679925.1_583_4008	MREKKKLKKKLVRSEENISPDTIRSNLHYMKETTSDDPDTIRSNLPHIKETTSDDVSAANTNNLKKSTRVTKNKLRNTQLATENPNGDASVEEDKQGKPNKKVIKTVPQLTTQDLKPETPENKVDSTHQKTHTKPQPGVDHQKSEKANEGREETDLEEDEELMQAYQCHVTEEMAKEIKRKIRKKLKEQLTYFPSDTLFHDDKLSSEKRKKKKEVPVFSKAETSTLTISGDTVEGEQKKESSVRSVSSDSHQDDEISSMEQSTEDSMQDDTKPKPKKTKKKTKAVADNNEDVDGDGVHEITSRDSPVYPKCLLDDDLVLGVYIHRTDRLKSDFMISHPMVKIHVVDEHTGQYVKKDDSGRPVSSYYEKENVDYILPIMTQPYDFKQLKSRLPEWEEQIVFNENFPYLLRGSDESPKVILFFEILDFLSVDEIKNNSEVQNQECGFRKIAWAFLKLLGANGNANINSKLRLQLYYPPTKPRSPLSVVEAFEWWSKCPRNHYPSTLYVTVRGLKVPDCIKPSYRSMMALQEEKGKPVHCERHHESSSVDTEPGLEESKEVIKWKRLPGQACRIPNKHLFSLNAGERGCFCLDFSHNGRILAAACASRDGYPIILYEIPSGRFMRELCGHLNIIYDLSWSKDDHYILTSSSDGTARIWKNEINNTNTFRVLPHPSFVYTAKFHPAVRELVVTGCYDSMIRIWKVEMREDSAILVRQFDVHKSFINSLCFDTEGHHMYSGDCTGVIVVWNTYVKINDLEHSVHHWTINKEIKETEFKGIPISYLEIHPNGKRLLIHTKDSTLRIMDLRILVARKFVGAANYREKIHSTLTPCGTFLFAGSEDGIVYVWNPETGEQVAMYSDLPFKSPIRDISYHPFENMVAFCAFGQNEPILLYIYDFHVAQQEAEMFKRYNGTFPLPGIHQSQDALCTCPKLPHQGSFQIDEFVHTESSSTKMQLVKQRLETVTEVIRSCAAKVNKNLSFTSPPAVSSQQSKLKQSNMLTAQEILHQFGFTQTGIISIERKPCNHQVDTAPTVVALYDYTANRSDELTIHRGDIIRVFFKDNEDWWYGSIGKGQEGYFPANHVASETLYQELPPEIKERSPPLSPEEKTKIEKSPAPQKQSINKNKSQDFRLGSESMTHKELKKS	chr6:135283407-135498434:-	310.574	52.9087	48.5629	protein_coding	N_C	N_truncation	N_truncation	Alt3_start_Alt3_stop	FALSE	-18	4.42886	ENST00000679925.1:505-4008:+	chr6:135285629-135490679
ENSG00000135541.22	AHI1	protein_coding	ENST00000679943.1	nonsense_mediated_decay	N_AID_UPF1_12h_IAA	74.5662	0.7331	56.875	61.7647	8.0309e-12	1.12779e-11	577	575	23	ENST00000679943.1_79_3537	MREKKKLKKKLVRSEENISPDTIRSNLHYMKETTSDDPDTIRSNLPHIKETTSDDVSAANTNNLKKSTRVTKNKLRNTQLATENPNGDASVEEDKQGKPNKKVIKTVPQLTTQDLKPETPENKVDSTHQKTHTKPQPGVDHQKSEKANEGREETDLEEDEELMQAYQCHVTEEMAKEIKRKIRKKLKEQLTYFPSDTLFHDDKLSSEKRKKKKEVPVFSKAETSTLTISGDTVEGEQKKESSVRSVSSDSHQDDEISSMEQSTEDSMQDDTKPKPKKTKKKTKAVADNNEDVDGDGVHEITSRDSPVYPKCLLDDDLVLGVYIHRTDRLKSDFMISHPMVKIHVVDEHTGQYVKKDDSGRPVSSYYEKENVDYILPIMTQPYDFKQLKSRLPEWEEQIVFNENFPYLLRGSDESPKVILFFEILDFLSVDEIKNNSEVQNQECGFRKIAWAFLKLLGANGNANINSKLRLQLYYPPTKPRSPLSVVEAFEWWSKCPRNHYPSTLYVTVRGLKVPDCIKPSYRSMMALQEEKGKPVHCERHHESSSVDTEPGLEESKEVIKWKRLPGQACRIPNKHLFSLNAGERGCFCLDFSHNGRILAAACASRDGYPIILYEIPSGRFMRELCGHLNIIYDLSWSKDDHYILTSSSDGTARIWKNEINNTNTFRVLPHPSFVYTAKFHPAVRELVVTGCYDSMIRIWKVEMREDSAILVRQFDVHKSFINSLCFDTEGHHMYSGDCTGVIVVWNTYVKINDLEHSVHHWTINKEIKETEFKGIPISYLEIHPNGKRLLIHTKDSTLRIMDLRILVARKFVGAANYREKIHSTLTPCGTFLFAGSEDGIVYVWNPETGEQVAMYSDLPFKSPIRDISYHPFENMVAFCAFGQNEPILLYIYDFHVAQQEAEMFKRYNGTFPLPGIHQSQDALCTCPKLPHQGSFQIDEFVHTESSSTKMQLVKQRLETVTEVIRSCAAKVNKNLSFTSPPAVSSQQSKLKQSNMLTAQEILHQFGFTQTGIISIERKPCNHQVDTAPTVVALYDYTANRSDELTIHRGDIIRVFFKDNEDWWYGSIGKGQEGYFPANHVASETLYQELPPEIKERSPPLSPEEKTKIEKSPAPQKQSINKNKSQDFRLGSESMTQRELNEKAGGICIAREGL	chr6:135283407-135498434:-	34.9826	5.9596	5.4179	nonsense_mediated_decay	N_C	N_truncation	N_truncation	Alt3_start_Alt5_stop	TRUE	113	0.4941	ENST00000679943.1:1-3537:+	chr6:135297441-135490679
ENSG00000135541.22	AHI1	protein_coding	ENST00000681488.1	nonsense_mediated_decay	N_AID_UPF1_12h_IAA	73.6761	0.7282	56.875	61.7647	3.78791e-11	5.75642e-11	471	469	14	ENST00000681488.1_79_2514	MREKKKLKKKLVRSEENISPDTIRSNLHYMKETTSDDPDTIRSNLPHIKETTSDDVSAANTNNLKKSTRVTKNKLRNTQLATENPNGDASVEEDKQGKPNKKVIKTVPQLTTQDLKPETPENKVDSTHQKTHTKPQPGVDHQKSEKANEGREETDLEEDEELMQAYQCHVTEEMAKEIKRKIRKKLKEQLTYFPSDTLFHDDKLSSEKRKKKKEVPVFSKAETSTLTISGDTVEGEQKKESSVRSVSSDSHQDDEISSMEQSTEDSMQDDTKPKPKKTKKKTKAVADNNEDVDGDGVHEITSRDSPVYPKCLLDDDLVLGVYIHRTDRLKSDFMISHPMVKIHVVDEHTGQYVKKDDSGRPVSSYYEKENVDYILPIMTQPYDFKQLKSRLPEWEEQIVFNENFPYLLRGSDESPKVILFFEILDFLSVDEIKNNSEVQNQECGFRKIAWAFLKLLGANGNANINSKLRLQLYYPPTKPRSPLSVVEAFEWWSKCPRNHYPSTLYVTVRGLKVPDCIKPSYRSMMALQEEKGKPVHCERHHESSSVDTEPGLEESKEVIKWKRLPGQACRIPNKHLFSLNAGERGCFCLDFSHNGRILAAACASRDGYPIILYEIPSGRFMRELCGHLNIIYDLSWSKDDHYILTSSSDGTARIWKNEINNTNTFRVLPHPSFVYTAKFHPAVRELVVTGCYDSMIRIWKVEMREDSAILVRQFDVHKSFINSLCFDTEGHHMYSGDCTGVIVVWNTYVKINDLEHSVHHWTINKEIKETEFKGIPISYLEIHPNGKRLLIHTKDSTLRIMDLRMRTSSHVF	chr6:135283407-135498434:-	40.1321	6.8368	8.8255	nonsense_mediated_decay	N_C	N_truncation	N_truncation	Alt3_start_Alt5_stop	TRUE	944	0.804876	ENST00000681488.1:1-2514:+	chr6:135427286-135490679
ENSG00000135541.22	AHI1	protein_coding	ENST00000531788.5	nonsense_mediated_decay	N_AID_UPF1_12h_IAA	76.1357	0.7445	100	100	2.5559e-06	2.5559e-06	137	137	12	ENST00000531788.5_2468_3499	MIRIWKVEMREDSAILVRQFDVHKSFINSLCFDTEGHHMYSGDCTGVIVVWNTYVKINDLEHSVHHWTINKEIKETEFKGIPISYLEIHPNGKRLLIHTKDSTLRIMDLRILVARKFVGAANYREKIHSTLTPCGTFLFAGSEDGIVYVWNPETGEQVAMYSDLPFKSPIRDISYHPFENMVAFCAFGQNEPILLYIYDFHVAQQEAEMFKRYNGTFPLPGIHQSQDALCTCPKLPHQGSFQIDEFVHTESSSTKMQLVKQRLETVTEVIRSCAAKVNKNLSFTSPPAVSSQQSKLKQSNMLTAQEILHQFGFTQTGIISIERKPCNHQVDTAPTHCIKNCLLR	chr6:135283407-135498434:-	17.6522	3.0072	9.1632	nonsense_mediated_decay	N_C	dORF	dORF	Alt3_start_Alt5_stop	FALSE	-26	0.835667	ENST00000531788.5:2468-3499:+	chr6:135318590-135433132
ENSG00000226540.2	GAPDHP73	processed_pseudogene	ENST00000423411.2	processed_pseudogene	N_AID_UPF1_12h_IAA	74.3205	0.8621	74.2406	86.2477	0.0265204	NA	1610	0	0	ENST00000423411.2_1_237	MVKVKARVNEFGYTGCLVTRAAFNSGKVDIVAINDPFIDLNYLAYMLQYDSTHGKFHGTIKAENGKLVINGNPITIFQE	chr6:135619165-135620171:-	1610	68.569	67.1431	processed_pseudogene	NA	novel	novel	novel	FALSE	-236	331.888	ENST00000423411.2:1-237:+	chr6:135619935-135620171
ENSG00000226540.2	GAPDHP73	processed_pseudogene	ENST00000423411.2	processed_pseudogene	N_AID_UPF1_12h_IAA	73.5497	0.8537	73.5497	85.3659	0.0173147	0.414832	738	2	0	ENST00000423411.2_783_1004	MKQASEDPIKGILGYTEHQIVSSDFNSDTQSSTFDAGAGITLNDHFVKLISWYDNEFGYSNRVVDLMAHMASKE	chr6:135619165-135620171:-	738	31.431	32.8569	processed_pseudogene	NA	novel	novel	novel	FALSE	-1003	162.412	ENST00000423411.2:780-1004:+	chr6:135619168-135619389
ENSG00000146410.12	MTFR2	protein_coding	ENST00000451457.6	protein_coding	N_AID_UPF1_12h_IAA	72.1629	0.7563	51.25	54.5455	1.30808e-09	1.47272e-09	517	508	23	ENST00000451457.6_116_1270	MSLILNILREMLEYFGVPVEQVLLIWENKDYGSTRSIVRIIGKMLPLEPCRRPNFELIPLLNSVDSDNCGSMVPSFADILYVANDEEASYLRFRNSIWKNEEEKVEIFHPLRLVRDPLSPAVRQKETVKNDLPVNEAAIRKIAALENELTFLRSQIAAIVEMQELKNSTNSSSFGLSDERISLGQLSSSRAAHLSVDPDQLPGSVLSPPPPPPLPPQFSSLQPPCFPPVQPGSNNICDSDNPATEMSKQNPAANKTNYSHHSKSQRNKDIPNMLDVLKDMNKVKLRAIERSPGGRPIHKRKRQNSHWDPVSLISHALKQKFAFQEDDSFEKENRSWESSPFSSPETSRFGHHISQSEGQRTKEEMVNTKAVDQGISNTSLLNSRI	chr6:136231024-136250335:-	517	100	100	protein_coding	same	ORF_annotated	ORF_annotated	exact_start_stop	FALSE	-110	21.8687	ENST00000451457.6:116-1270:+	chr6:136231278-136249099
ENSG00000029363.17	BCLAF1	protein_coding	ENST00000531224.6	protein_coding	N_AID_UPF1_12h_IAA	72.4008	0.7738	66.7322	73.3333	5.73957e-13	0.00139994	3493	1036	29	ENST00000531224.6_249_3008	MGRSNSRSHSSRSKSRSQSSSRSRSRSHSRKKRYSSRSRSRTYSRSRSRDRMYSRDYRRDYRNNRGMRRPYGYRGRGRGYYQGGGGRYHRGGYRPVWNRRHSRSPRRGRSRSRSPKRRSVSSQRSRSRSRRSYRSSRSPRSSSSRSSSPYSKSPVSKRRGSQEKQTKKAEGEPQEESPLKSKSQEEPKDTFEHDPSESIDEFNKSSATSGDIWPGLSAYDNSPRSPHSPSPIATPPSQSSSCSDAPMLSTVHSAKNTPSQHSHSIQHSPERSGSGSVGNGSSRYSPSQNSPIHHIPSRRSPAKTIAPQNAPRDESRGRSSFYPDGGDQETAKTGKFLKRFTDEESRVFLLDRGNTRDKEASKEKGSEKGRAEGEWEDQEALDYFSDKESGKQKFNDSEGDDTEETEDYRQFRKSVLADQGKSFATASHRNTEEEGLKYKSKVSLKGNRESDGFREEKNYKLKETGYVVERPSTTKDKHKEEDKNSERITVKKETQSPEQVKSEKLKDLFDYSPPLHKNLDAREKSTFREESPLRIKMIASDSHRPEVKLKMAPVPLDDSNRPASLTKDRLLASTLVHSVKKEQEFRSIFDHIKLPQASKSTSESFIQHIVSLVHHVKEQYFKSAAMTLNERFTSYQKATEEHSTRQKSPEIHRRIDISPSTLRKHTRLAGEERVFKEENQKGDKKLRCDSADLRHDIDRRRKERSKERGDSKGSRESSGSRKQEKTPKDYKEYKSYKDDSKHKREQDHSRSSSSSASPSSPSSREEKESKKEREEEFKTHHEMKEYSGFAGVSRPRGTFFRIRGRGRARGVFAGTNTGPNNSNTTFQKRPKEEEWDPEYTPKSKKYFLHDDRDDGVDYWAKRGRGRGTFQRGRGRFNFKKSGSSPKWTHDKYQGDGIVEDEEETMENNEEKKDRRKEEKE	chr6:136256627-136289851:-	613.12	17.2661	14.6655	protein_coding	same	ORF_annotated	ORF_annotated	exact_start_stop	FALSE	-2	10.853	ENST00000531224.6:249-3008:+	chr6:136261113-136279866
ENSG00000029363.17	BCLAF1	protein_coding	ENST00000353331.8	protein_coding	N_AID_UPF1_12h_IAA	72.9047	0.7775	66.8206	73.8318	2.34641e-12	0.00227069	3397	951	26	ENST00000353331.8_254_2860	MGRSNSRSHSSRSKSRSQSSSRSRSRSHSRKKRYRSRSRTYSRSRSRDRMYSRDYRRDYRNNRGMRRPYGYRGRGRGYYQGGGGRYHRGGYRPVWNRRHSRSPRRGRSRSRSPKRRSVSSQRSRSRSRRSYRSSRSPRSSSSRSSSPYSKSPVSKRRGSQEKQTKKAEGEPQEESPLKSKSQEEPKDTFEHDPSESIDEFNKSSATSGDIWPGLSAYDNSPRSPHSPSPIATPPSQSSSCSDAPMLSTVHSAKNTPSQHSHSIQHSPERSGSGSVGNGSSRYSPSQNSPIHHIPSRRSPAKTIAPQNAPRDESRGRSSFYPDGGDQETAKTGKFLKRFTDEESRVFLLDRGNTRDKEASKEKGSEKGRAEGEWEDQEALDYFSDKESGKQKFNDSEGDDTEETEDYRQFRKSVLADQGKSFATASHRNTEEEGLKYKSKVSLKGNRESDGFREEKNYKLKETGYVVERPSTTKDKHKEEDKNSERITVKKETQSPEQVKSEKLKDLFDYSPPLHKNLDAREKSTFREESPLRIKMIASDSHRPEVKLKMAPVPLDDSNRPASLTKDRLLASTLVHSVKKEQEFRSIFDHIKLPQASKSTSESFIQHIVSLVHHVKEQYFKSAAMTLNERFTSYQKATEEHSTRQKSPEIHRRIDISPSTLRKHTRLAGEERVFKEENQKGDKKLRCDSADLRHDIDRRRKERSKERGDSKGSRESSGSRKQEKTPKDYKEYKSYKDDSKHKREQDHSRSSSSSASPSSPSSREEKESKKEREEEFKTHHEMKEYSGFAGVSRPRGTFHDDRDDGVDYWAKRGRGRGTFQRGRGRFNFKKSGSSPKWTHDKYQGDGIVEDEEETMENNEEKKDRRKEEKE	chr6:136256627-136289851:-	544.533	15.3346	13.7893	protein_coding	same	ORF_annotated	ORF_annotated	exact_start_stop	FALSE	-2	10.2046	ENST00000353331.8:254-2860:+	chr6:136261113-136279866
ENSG00000029363.17	BCLAF1	protein_coding	ENST00000527536.5	protein_coding	N_AID_UPF1_12h_IAA	72.8892	0.777	66.7322	73.3333	2.08637e-12	0.00215851	3408	962	26	ENST00000527536.5_232_2844	MGRSNSRSHSSRSKSRSQSSSRSRSRSHSRKKRYSSRSRSRTYSRSRSRDRMYSRDYRRDYRNNRGMRRPYGYRGRGRGYYQGGGGRYHRGGYRPVWNRRHSRSPRRGRSRSRSPKRRSVSSQRSRSRSRRSYRSSRSPRSSSSRSSSPYSKSPVSKRRGSQEKQTKKAEGEPQEESPLKSKSQEEPKDTFEHDPSESIDEFNKSSATSGDIWPGLSAYDNSPRSPHSPSPIATPPSQSSSCSDAPMLSTVHSAKNTPSQHSHSIQHSPERSGSGSVGNGSSRYSPSQNSPIHHIPSRRSPAKTIAPQNAPRDESRGRSSFYPDGGDQETAKTGKFLKRFTDEESRVFLLDRGNTRDKEASKEKGSEKGRAEGEWEDQEALDYFSDKESGKQKFNDSEGDDTEETEDYRQFRKSVLADQGKSFATASHRNTEEEGLKYKSKVSLKGNRESDGFREEKNYKLKETGYVVERPSTTKDKHKEEDKNSERITVKKETQSPEQVKSEKLKDLFDYSPPLHKNLDAREKSTFREESPLRIKMIASDSHRPEVKLKMAPVPLDDSNRPASLTKDRLLASTLVHSVKKEQEFRSIFDHIKLPQASKSTSESFIQHIVSLVHHVKEQYFKSAAMTLNERFTSYQKATEEHSTRQKSPEIHRRIDISPSTLRKHTRLAGEERVFKEENQKGDKKLRCDSADLRHDIDRRRKERSKERGDSKGSRESSGSRKQEKTPKDYKEYKSYKDDSKHKREQDHSRSSSSSASPSSPSSREEKESKKEREEEFKTHHEMKEYSGFAGVSRPRGTFHDDRDDGVDYWAKRGRGRGTFQRGRGRFNFKKSGSSPKWTHDKYQGDGIVEDEEETMENNEEKKDRRKEEKE	chr6:136256627-136289851:-	572.772	16.1299	14.4711	protein_coding	same	ORF_annotated	ORF_annotated	exact_start_stop	FALSE	-2	10.7092	ENST00000527536.5:232-2844:+	chr6:136261113-136279866
ENSG00000029363.17	BCLAF1	protein_coding	ENST00000527613.5	nonsense_mediated_decay	N_AID_UPF1_12h_IAA	72.8578	0.7746	66.7322	73.3333	1.74012e-11	0.00675931	2959	884	20	ENST00000527613.5_198_2453	MGRSNSRSHSSRSKSRSQSSSRSRSRSHSRKKRYSSRSRSRTYSRSRSRDRMYSRDYRRDYRNNRGMRRPYGYRGRGRGYYQGGGGRYHRGGYRPVWNRRHSRSPRRGRSRSRSPKRRSVSSQRSRSRSRRSYRSSRSPRSSSSRSSSPYSKSPVSKRRGSQEKQTKKAEGEPQEESPLKSKSQEEPKDTFEHDPSESIDEFNKSSATSGDIWPGLSAYDNSPRSPHSPSPIATPPSQSSSCSDAPMLSTVHSAKNTPSQHSHSIQHSPERSGSGSVGNGSSRYSPSQNSPIHHIPSRRSPAKTIAPQNAPRDESRGRSSFYPDGGDQETAKTGKFLKRFTDEESRVFLLDRGNTRDKEASKEKGSEKGRAEGEWEDQEALDYFSDKESGKQKFNDSEGDDTEETEDYRQFRKSVLADQGKSFATASHRNTEEEGLKYKSKVSLKGNRESDGFREEKNYKLKETGYVVERPSTTKDKHKEEDKNSERITVKKETQSPEQVKSEKLKDLFDYSPPLHKNLDAREKSTFREESPLRIKMIASDSHRPEVKLKMAPVPLDDSNRPASLTKDRLLASTLVHSVKKEQEFRSIFDHIKLPQASKSTSESFIQHIVSLVHHVKEQYFKSAAMTLNERFTSYQKATEEHSTRQKSPEIHRRIDISPSTLRKHTRLAGEERVFKEENQKGDKKLRCDSADLRHDIDRRRKERSKERGDSKGSRESSGSRKQEKTPKDYKEYKSYKDDSKNVFVFYTAYGG	chr6:136256627-136289851:-	451.202	12.7063	13.2036	protein_coding	C	ORF_annotated	ORF_annotated	Alt5_stop	TRUE	665	9.77114	ENST00000527613.5:198-2453:+	chr6:136269267-136279866
ENSG00000029363.17	BCLAF1	protein_coding	ENST00000527759.5	protein_coding	N_AID_UPF1_12h_IAA	72.4147	0.7743	66.8206	73.8318	6.08366e-13	0.00150405	3482	1025	29	ENST00000527759.5_198_2951	MGRSNSRSHSSRSKSRSQSSSRSRSRSHSRKKRYRSRSRTYSRSRSRDRMYSRDYRRDYRNNRGMRRPYGYRGRGRGYYQGGGGRYHRGGYRPVWNRRHSRSPRRGRSRSRSPKRRSVSSQRSRSRSRRSYRSSRSPRSSSSRSSSPYSKSPVSKRRGSQEKQTKKAEGEPQEESPLKSKSQEEPKDTFEHDPSESIDEFNKSSATSGDIWPGLSAYDNSPRSPHSPSPIATPPSQSSSCSDAPMLSTVHSAKNTPSQHSHSIQHSPERSGSGSVGNGSSRYSPSQNSPIHHIPSRRSPAKTIAPQNAPRDESRGRSSFYPDGGDQETAKTGKFLKRFTDEESRVFLLDRGNTRDKEASKEKGSEKGRAEGEWEDQEALDYFSDKESGKQKFNDSEGDDTEETEDYRQFRKSVLADQGKSFATASHRNTEEEGLKYKSKVSLKGNRESDGFREEKNYKLKETGYVVERPSTTKDKHKEEDKNSERITVKKETQSPEQVKSEKLKDLFDYSPPLHKNLDAREKSTFREESPLRIKMIASDSHRPEVKLKMAPVPLDDSNRPASLTKDRLLASTLVHSVKKEQEFRSIFDHIKLPQASKSTSESFIQHIVSLVHHVKEQYFKSAAMTLNERFTSYQKATEEHSTRQKSPEIHRRIDISPSTLRKHTRLAGEERVFKEENQKGDKKLRCDSADLRHDIDRRRKERSKERGDSKGSRESSGSRKQEKTPKDYKEYKSYKDDSKHKREQDHSRSSSSSASPSSPSSREEKESKKEREEEFKTHHEMKEYSGFAGVSRPRGTFFRIRGRGRARGVFAGTNTGPNNSNTTFQKRPKEEEWDPEYTPKSKKYFLHDDRDDGVDYWAKRGRGRGTFQRGRGRFNFKKSGSSPKWTHDKYQGDGIVEDEEETMENNEEKKDRRKEEKE	chr6:136256627-136289851:-	587.12	16.5339	14.0742	protein_coding	same	ORF_annotated	ORF_annotated	exact_start_stop	FALSE	-2	10.4154	ENST00000527759.5:198-2951:+	chr6:136261113-136279866
ENSG00000029363.17	BCLAF1	protein_coding	ENST00000534269.5	nonsense_mediated_decay	N_AID_UPF1_12h_IAA	69.3225	0.7454	66.8206	73.8318	2.70951e-09	0.0202479	1622	436	10	ENST00000534269.5_198_1598	MGRSNSRSHSSRSKSRSQSSSRSRSRSHSRKKRYRSRSRTYSRSRSRDRMYSRDYRRDYRNNRGMRRPYGYRGRGRGYYQGGGGRYHRGGYRPVWNRRHSRSPRRGRSRSRSPKRRSVSSQRSRSRSRRSYRSSRSPRSSSSRSSSPYSKSPVSKRRGSQEKQTKKAEGEPQEESPLKSKSQEEPKDTFEHDPSESIDEFNKSSATSGDIWPGLSAYDNSPRSPHSPSPIATPPSQSSSCSDAPMLSTVHSAKNTPSQHSHSIQHSPERSGSGSVGNGSSRYSPSQNSPIHHIPSRRSPAKTIAPQNAPRDESRGRSSFYPDGGDQETAKTGKFLKSPPLHKNLDAREKSTFREESPLRIKMIASDSHRPEVKLKMAPVPLDDSNRPASLTKDRLLASTLVHSVKKEQEFRSIFDHIKLPQASKSTSESFIQHIVSLVHHVKGPGICFEMAKSMFQSKIAVERYRQS	chr6:136256627-136289851:-	384.928	10.84	18.1385	nonsense_mediated_decay	C	ORF_annotated	ORF_annotated	Alt5_stop	TRUE	1222	13.4232	ENST00000534269.5:198-1598:+	chr6:136274116-136279866
ENSG00000029363.17	BCLAF1	protein_coding	ENST00000530429.5	nonsense_mediated_decay	N_AID_UPF1_12h_IAA	72.8757	0.7751	66.8206	73.8318	2.04392e-11	0.00765121	2948	873	20	ENST00000530429.5_187_2436	MGRSNSRSHSSRSKSRSQSSSRSRSRSHSRKKRYRSRSRTYSRSRSRDRMYSRDYRRDYRNNRGMRRPYGYRGRGRGYYQGGGGRYHRGGYRPVWNRRHSRSPRRGRSRSRSPKRRSVSSQRSRSRSRRSYRSSRSPRSSSSRSSSPYSKSPVSKRRGSQEKQTKKAEGEPQEESPLKSKSQEEPKDTFEHDPSESIDEFNKSSATSGDIWPGLSAYDNSPRSPHSPSPIATPPSQSSSCSDAPMLSTVHSAKNTPSQHSHSIQHSPERSGSGSVGNGSSRYSPSQNSPIHHIPSRRSPAKTIAPQNAPRDESRGRSSFYPDGGDQETAKTGKFLKRFTDEESRVFLLDRGNTRDKEASKEKGSEKGRAEGEWEDQEALDYFSDKESGKQKFNDSEGDDTEETEDYRQFRKSVLADQGKSFATASHRNTEEEGLKYKSKVSLKGNRESDGFREEKNYKLKETGYVVERPSTTKDKHKEEDKNSERITVKKETQSPEQVKSEKLKDLFDYSPPLHKNLDAREKSTFREESPLRIKMIASDSHRPEVKLKMAPVPLDDSNRPASLTKDRLLASTLVHSVKKEQEFRSIFDHIKLPQASKSTSESFIQHIVSLVHHVKEQYFKSAAMTLNERFTSYQKATEEHSTRQKSPEIHRRIDISPSTLRKHTRLAGEERVFKEENQKGDKKLRCDSADLRHDIDRRRKERSKERGDSKGSRESSGSRKQEKTPKDYKEYKSYKDDSKNVFVFYTAYGG	chr6:136256627-136289851:-	397.324	11.1891	11.6579	nonsense_mediated_decay	C	ORF_annotated	ORF_annotated	Alt5_stop	TRUE	518	8.62732	ENST00000530429.5:187-2436:+	chr6:136269267-136279866
ENSG00000135525.19	MAP7	protein_coding	ENST00000354570.8	protein_coding	N_AID_UPF1_12h_IAA	75.8529	0.7582	83.7408	79.6748	6.33384e-11	2.67765e-11	521	503	21	ENST00000354570.8_15_2261	MAELGAGGDGHRGGDGAVRSETAPDSYKVQDKKNASSRPASAISGQNNNHSGNKPDPPPVLRVDDRQRLARERREEREKQLAAREIVWLEREERARQHYEKHLEERKKRLEEQRQKEERRRAAVEEKRRQRLEEDKERHEAVVRRTMERSQKPKQKHNRWSWGGSLHGSPSIHSADPDRRSVSTMNLSKYVDPVISKRLSSSSATLLNSPDRARRLQLSPWESSVVNRLLTPTHSFLARSKSTAALSGEAASCSPIIMPYKAAHSRNSMDRPKLFVTPPEGSSRRRIIHGTASYKKERERENVLFLTSGTRRAVSPSNPKARQPARSRLWLPSKSLPHLPGTPRPTSSLPPGSVKAAPAQVRPPSPGNIRPVKREVKVEPEKKDPEKEPQKVANEPSLKGRAPLVKVEEATVEERTPAEPEVGPAAPAMAPAPASAPAPASAPAPAPVPTPAMVSAPSSTVNASASVKTSAGTTDPEEATRLLAEKRRLAREQREKEERERREQEELERQKREELAQRVAEERTTRREEESRRLEAEQAREKEEQLQRQAEERALREREEAERAQRQKEEEARVREEAERVRQEREKHFQREEQERLERKKRLEEIMKRTRRTEATDKKTSDQRNGDIAKGALTGGTEVSALPCTTNAPGNGKPVGSPHVVTSHQSKVTVESTPDLEKQPNENGVSVQNENFEEIINLPIGSKPSRLDVTNSESPEIPLNPILAFDDEGTLGPLPQVDGVQTQQTAEVI	chr6:136342281-136550819:-	521	100	100	protein_coding	N	ORF_annotated	ORF_annotated	Alt5_start	FALSE	-7	11.3279	ENST00000354570.8:15-2261:+	chr6:136344231-136550408
ENSG00000197442.11	MAP3K5	protein_coding	ENST00000698928.1	protein_coding	N_AID_UPF1_12h_IAA	77.7244	0.8015	100	100	1.54807e-10	4.10506e-10	136	133	10	ENST00000698928.1_358_4806	MKASCRLRGRRVLSAAAAAVPGRRLGSQPARKRASGAATEAPRRSEPPPGSGVPSGERAPERRRRRGGEGAARDGSCLARRARSSPELWLARRCGWAGDAAAVAARPGEMSTEADEGITFSVPPFAPSGFCTIPEGGICRRGGAAAVGEGEEHQLPPPPPGSFWNVESAAAPGIGCPAATSSSSATRGRGSSVGGGSRRTTVAYVINEASQGQLVVAESEALQSLREACETVGATLETLHFGKLDFGETTVLDRFYNADIAVVEMSDAFRQPSLFYHLGVRESFSMANNIILYCDTNSDSLQSLKEIICQKNTMCTGNYTFVPYMITPHNKVYCCDSSFMKGLTELMQPNFELLLGPICLPLVDRFIQLLKVAQASSSQYFRESILNDIRKARNLYTGKELAAELARIRQRVDNIEVLTADIVINLLLSYRDIQDYDSIVKLVETLEKLPTFDLASHHHVKFHYAFALNRRNLPGDRAKALDIMIPMVQSEGQVASDMYCLVGRIYKDMFLDSNFTDTESRDHGASWFKKAFESEPTLQSGINYAVLLLAAGHQFESSFELRKVGVKLSSLLGKKGNLEKLQSYWEVGFFLGASVLANDHMRVIQASEKLFKLKTPAWYLKSIVETILIYKHFVKLTTEQPVAKQELVDFWMDFLVEATKTDVTVVRFPVLILEPTKIYQPSYLSINNEVEEKTISIWHVLPDDKKGIHEWNFSASSVRGVSISKFEERCCFLYVLHNSDDFQIYFCTELHCKKFFEMVNTITEEKGRSTEEGDCESDLLEYDYEYDENGDRVVLGKGTYGIVYAGRDLSNQVRIAIKEIPERDSRYSQPLHEEIALHKHLKHKNIVQYLGSFSENGFIKIFMEQVPGGSLSALLRSKWGPLKDNEQTIGFYTKQILEGLKYLHDNQIVHRDIKGDNVLINTYSGVLKISDFGTSKRLAGINPCTETFTGTLQYMAPEIIDKGPRGYGKAADIWSLGCTIIEMATGKPPFYELGEPQAAMFKVGMFKVHPEIPESMSAEAKAFILKCFEPDPDKRACANDLLVDEFLKVSSKKKKTQPKLSALSAGSNEYLRSISLPVPVLVEDTSSSSEYGSVSPDTELKVDPFSFKTRAKSCGERDVKGIRTLFLGIPDENFEDHSAPPSPEEKDSGFFMLRKDSERRATLHRILTEDQDKIVRNLMESLAQGAEEPKLKWEHITTLIASLREFVRSTDRKIIATTLSKLKLELDFDSHGISQVQVVLFGFQDAVNKVLRNHNIKPHWMFALDSIIRKAVQTAITILVPELRPHFSLASESDTADQEDLDVEDDHEEQPSNQTVRRPQAVIEDAVATSGVSTLSSTVSHDSQSAHRSLNVQLGRMKIETNRLLEELVRKEKELQALLHRAIEEKDQEIKHLKLKSQPIEIPELPVFHLNSSGTNTEDSELTDWLRVNGADEDTISRFLAEDYTLLDVLYYVTRDDLKCLRLRGGMLCTLWKAIIDFRNKQT	chr6:136557046-136793097:-	136	100	100	protein_coding	same	ORF_annotated	ORF_annotated	exact_start_stop	FALSE	-57	1.49345	ENST00000698928.1:358-4806:+	chr6:136557761-136792740
ENSG00000027697.16	IFNGR1	protein_coding	ENST00000367739.9	protein_coding	N_AID_UPF1_12h_IAA	73.3685	0.7767	100	100	5.09592e-10	4.82478e-10	1039	1038	51	ENST00000367739.9_59_1525	MALLFLLPLVMQGVSRAEMGTADLGPSSVPTPTNVTIESYNMNPIVYWEYQIMPQVPVFTVEVKNYGVKNSEWIDACINISHHYCNISDHVGDPSNSLWVRVKARVGQKESAYAKSEEFAVCRDGKIGPPKLDIRKEEKQIMIDIFHPSVFVNGDEQEVDYDPETTCYIRVYNVYVRMNGSEIQYKILTQKEDDCDEIQCQLAIPVSSLNSQYCVSAEGVLHVWGVTTEKSKEVCITIFNSSIKGSLWIPVVAALLLFLVLSLVFICFYIKKINPLKEKSIILPKSLISVVRSATLETKPESKYVSLITSYQPFSLEKEVVCEEPLSPATVPGMHTEDNPGKVEHTEELSSITEVVTTEENIPDVVPGSHLTPIERESSSPLSSNQSEPGSIALNSYHSRNCSESDHSRNGFDTDSSCLESHSSLSDSEFPPNNKGEIKTEGQELITVIKAPTSFGYDKPHVLVDLLVDDSGKESLIGYRPTEDSKEFS	chr6:137197483-137219449:-	1039	100	100	protein_coding	same	ORF_annotated	ORF_annotated	exact_start_stop	FALSE	-605	34.6018	ENST00000367739.9:59-1525:+	chr6:137198034-137219327
ENSG00000213108.3	BTF3L4P3	processed_pseudogene	ENST00000418879.1	processed_pseudogene	N_AID_UPF1_12h_IAA	78.8931	0.8283	80.7407	76.1905	0.0214785	NA	99	0	0	ENST00000418879.1_174_473	MIKDDRTVIHFNNPKVQASLSANTFAITGHAEAKPITEMLPGILSQLGADSLTILKKLAEQFPWQVLDSKAPKPEDIDEEEEDVLDPVEKSDKASKNEAK	chr6:137543897-137544372:-	99	100	100	processed_pseudogene	NA	novel	novel	novel	FALSE	-472	16.1223	ENST00000418879.1:174-473:+	chr6:137543900-137544199
ENSG00000220412.1	ENSG00000220412	processed_pseudogene	ENST00000404534.1	processed_pseudogene	N_AID_UPF1_12h_IAA	56.6667	0.5455	50	66.6667	0.0438845	NA	11	0	0	ENST00000404534.1_919_1266	MPEFETKCNNSKPKKSCIATQGCLQNMVNDFCWMVFQENSQVIVMTMKEMERGKSKCVKYWSEEDALQEYGVMCVRNIKGSAVHDYMLRELKFSKVGQAVLQGNMARTVWQYHFRT	chr6:137705423-137707201:-	11	100	100	processed_pseudogene	NA	novel	novel	novel	FALSE	-1265	1.54428	ENST00000404534.1:919-1266:+	chr6:137705936-137706283
ENSG00000112378.12	PERP	protein_coding	ENST00000421351.4	protein_coding	N_AID_UPF1_12h_IAA	76.2859	0.8151	74.7849	78.0105	1.84974e-08	4.74964e-07	757	691	173	ENST00000421351.4_80_658	MIRCGLACERCRWILPLLLLSAIAFDIIALAGRGWLQSSDHGQTSSLWWKCSQEGGGSGSYEEGCQSLMEYAWGRAAAAMLFCGFIILVICFILSFFALCGPQMLVFLRVIGGLLALAAVFQIISLVIYPVKYTQTFTLHANPAVTYIYNWAYGFGWAATIILIGCAFFFCCLPNYEDDLLGNAKPRYFYTSA	chr6:138088505-138107419:-	757	100	100	protein_coding	same	ORF_annotated	ORF_annotated	exact_start_stop	FALSE	-223	63.875	ENST00000421351.4:80-658:+	chr6:138092045-138107340
ENSG00000135540.12	NHSL1	protein_coding	ENST00000343505.10	protein_coding	N_AID_UPF1_12h_IAA	78.3733	0.7628	78.7879	73.0769	2.89027e-12	2.89027e-12	156	156	13	ENST00000343505.10_205_5022	MVVFINAKIKSLIKLFKKKTVSNLDEESRWTVHYTAPWHQQENVFLPTTRPPCVEDLHRQAKLNLKSVLRECDKLRHDGYRSSQYYSQGPTFAANASPFCDDYQDEDEETDQKCSLSSSEEERFISIRRPKTPASSDFSDLNTQTNWTKSLPLPTPEEKMRQQAQTVQADVVPINITGENFDRQASLRRSLIYTDTLVRRPKKVKRRKTITGVPDNIQKELASGTGQDDADGHSVYTPDHYSTLGRFNSCRSAGQRSETRDSSCQTEDVKVVPPSMRRIRAQKGQGIAAQMGHFSGSSGNMSVLSDSAGIVFPSRLDSDAGFHSLPRSGARANIQSLEPRLGALGPAGDMNGTFLYQRGHPQADENLGHLGGASGTGTLLRPKSQELRHFESENIMSPACVVSPHATYSTSIIPNATLSSSSEVIAIPTAQSAGQRESKSSGSSHARIKSRDHLISRHAVKGDPQSPGRHWNEGHATILSQDLDPHSPGEPALLSLCDSAVPLNAPANRENGSQAMPYNCRNNLAFPAHPQDVDGKSESSYSGGGGHSSSEPWEYKSSGNGRASPLKPHLATPGYSTPTSNMSSCSLDQTSNKEDAGSLYSEDHDGYCASVHTDSGHGSGNLCNSSDGFGNPRHSVINVFVGRAQKNQGDRSNYQDKSLSRNISLKKAKKPPLPPSRTDSLRRIPKKSSQCNGQVLNESLIATLQHSLQLSLPGKSGSSPSQSPCSDLEEPWLPRSRSQSTVSAGSSMTSATTPNVYSLCGATPSQSDTSSVKSEYTDPWGYYIDYTGMQEDPGNPAGGCSTSSGVPTGNGPVRHVQEGSRATMPQVPGGSVKPKIMSPEKSHRVISPSSGYSSQSNTPTALTPVPVFLKSVSPANGKGKPKPKVPERKSSLISSVSISSSSTSLSSSTSTEGSGTMKKLDPAVGSPPAPPPPPVPSPPFPCPADRSPFLPPPPPVTDCSQGSPLPHSPVFPPPPPEALIPFCSPPDWCLSPPRPALSPILPDSPVSLPLPPPLLPSSEPPPAPPLDPKFMKDTRPPFTNSGQPESSRGSLRPPSTKEETSRPPMPLITTEALQMVQLRPVRKNSGAEAAQLSERTAQEQRTPVAPQYHLKPSAFLKSRNSTNEMESESQPASVTSSLPTPAKSSSQGDHGSAAERGGPVSRSPGAPSAGEAEARPSPSTTPLPDSSPSRKPPPISKKPKLFLVVPPPQKDFAVEPAENVSEALRAVPSPTTGEEGSVHSREAKESSAAQAGSHATHPGTSVLEGGAAGSMSPSRVEANVPMVQPDVSPAPKQEEPAENSADTGGDGESCLSQQDGAAGVPETNAAGSSSEACDFLKEDGNDEVMTPSRPRTTEDLFAAIHRSKRKVLGRRDSDDDHSRNHSPSPPVTPTGAAPSLASPKQVGSIQRSIRKSSTSSDNFKALLLKKGSRSDTSARMSAAEMLKNTDPRFQRSRSEPSPDAPESPSSCSPSKNRRAQEEWAKNEGLMPRSLSFSGPRYGRSRTPPSAASSRYSMRNRIQSSPMTVISEGEGEAVEPVDSIARGALGAAEGCSLDGLAREEMDEGGLLCGEGPAASLQPQAPGPVDGTASAEGREPSPQCGGSLSEES	chr6:138422043-138692571:-	132.216	83.6808	83.7148	protein_coding	N	ORF_annotated	ORF_annotated	Alt3_start	FALSE	-732	1.3407	ENST00000343505.10:205-5022:+	chr6:138424084-138499290
ENSG00000135540.12	NHSL1	protein_coding	ENST00000427025.6	protein_coding	N_AID_UPF1_12h_IAA	77.8415	0.7582	80.5556	75	1.01259e-11	1.01259e-11	153	153	13	ENST00000427025.6_630_5459	MKKEGSSGSFRLQPNTGSLSRAVSWINFSSLSRQTKRLFRSDGELSVCGQQVEVDDENWIYRAQPRKAVSNLDEESRWTVHYTAPWHQQENVFLPTTRPPCVEDLHRQAKLNLKSVLRECDKLRHDGYRSSQYYSQGPTFAANASPFCDDYQDEDEETDQKCSLSSSEEERFISIRRPKTPASSDFSDLNTQTNWTKSLPLPTPEEKMRQQAQTVQADVVPINITASGTGQDDADGHSVYTPDHYSTLGRFNSCRSAGQRSETRDSSCQTEDVKVVPPSMRRIRAQKGQGIAAQMGHFSGSSGNMSVLSDSAGIVFPSRLDSDAGFHSLPRSGARANIQSLEPRLGALGPAGDMNGTFLYQRGHPQADENLGHLGGASGTGTLLRPKSQELRHFESENIMSPACVVSPHATYSTSIIPNATLSSSSEVIAIPTAQSAGQRESKSSGSSHARIKSRDHLISRHAVKGDPQSPGRHWNEGHATILSQDLDPHSPGEPALLSLCDSAVPLNAPANRENGSQAMPYNCRNNLAFPAHPQDVDGKSESSYSGGGGHSSSEPWEYKSSGNGRASPLKPHLATPGYSTPTSNMSSCSLDQTSNKEDAGSLYSEDHDGYCASVHTDSGHGSGNLCNSSDGFGNPRHSVINVFVGRAQKNQGDRSNYQDKSLSRNISLKKAKKPPLPPSRTDSLRRIPKKSSQCNGQVLNESLIATLQHSLQLSLPGKSGSSPSQSPCSDLEEPWLPRSRSQSTVSAGSSMTSATTPNVYSLCGATPSQSDTSSVKSEYTDPWGYYIDYTGMQEDPGNPAGGCSTSSGVPTGNGPVRHVQEGSRATMPQVPGGSVKPKIMSPEKSHRVISPSSGYSSQSNTPTALTPVPVFLKSVSPANGKGKPKPKVPERKSSLISSVSISSSSTSLSSSTSTEGSGTMKKLDPAVGSPPAPPPPPVPSPPFPCPADRSPFLPPPPPVTDCSQGSPLPHSPVFPPPPPEALIPFCSPPDWCLSPPRPALSPILPDSPVSLPLPPPLLPSSEPPPAPPLDPKFMKDTRPPFTNSGQPESSRGSLRPPSTKEETSRPPMPLITTEALQMVQLRPVRKNSGAEAAQLSERTAQEQRTPVAPQYHLKPSAFLKSRNSTNEMESESQPASVTSSLPTPAKSSSQGDHGSAAERGGPVSRSPGAPSAGEAEARPSPSTTPLPDSSPSRKPPPISKKPKLFLVVPPPQKDFAVEPAENVSEALRAVPSPTTGEEGSVHSREAKESSAAQAGSHATHPGTSVLEGGAAGSMSPSRVEANVPMVQPDVSPAPKQEEPAENSADTGGDGESCLSQQDGAAGVPETNAAGSSSEACDFLKEDGNDEVMTPSRPRTTEDLFAAIHRSKRKVLGRRDSDDDHSRNHSPSPPVTPTGAAPSLASPKQVGSIQRSIRKSSTSSDNFKALLLKKGSRSDTSARMSAAEMLKNTDPRFQRSRSEPSPDAPESPSSCSPSKNRRAQEEWAKNEGLMPRSLSFSGPRYGRSRTPPSAASSRYSMRNRIQSSPMTVISEGEGEAVEPVDSIARGALGAAEGCSLDGLAREEMDEGGLLCGEGPAASLQPQAPGPVDGTASAEGREPSPQCGGSLSEES	chr6:138422043-138692571:-	25.7843	16.3192	16.2852	protein_coding	same	ORF_annotated	ORF_annotated	exact_start_stop	FALSE	-732	0.260809	ENST00000427025.6:630-5459:+	chr6:138424084-138571911
ENSG00000216802.1	MTCH1P1	processed_pseudogene	ENST00000405630.1	processed_pseudogene	N_AID_UPF1_12h_IAA	82.8571	0.9	80	92.8571	0.0457841	0.158641	20	6	4	ENST00000405630.1_198_437	MKTSLKKVVKETSYGIMMQCVSRMLTHPLHVISMCWMVQFVGWEAKDSGVLSSIGKLFKEEGLLEFVGLIPHLLGDVVFL	chr6:138422043-138692571:-	20	100	100	processed_pseudogene	NA	novel	novel	novel_Internal	FALSE	-436	4.07129	ENST00000405630.1:198-437:+	chr6:138650537-138650776
ENSG00000135597.19	REPS1	protein_coding	ENST00000450536.7	protein_coding	N_AID_UPF1_12h_IAA	80.3125	0.75	NA	NA	0.00543931	0.00543931	20	20	0	ENST00000450536.7_47_103	MAAEGGGAAATLSPDPPKL	chr6:138903493-138988261:-	20	2.4125	33.1307	protein_coding	NA	uORF	uORF	novel_Upstream	TRUE	2791	17.1423	ENST00000450536.7:47-103:+	chr6:138988151-138988207
ENSG00000135597.19	REPS1	protein_coding	ENST00000450536.7	protein_coding	N_AID_UPF1_12h_IAA	69.7782	0.7293	74.2097	69.2308	9.86902e-09	1.66769e-08	809	791	29	ENST00000450536.7_572_2959	MEGLTLSDAEQKYYSDLFSYCDIESTKKVVVNGRVLELFRAAQLPNDVVLQIMELCGATRLGYFGRSQFYIALKLVAVAQSGFPLRVESINTVKDLPLPRFVASKNEQESRHAASYSSDSENQGSYSGVIPPPPGRGQVKKGSVSHDTVQPRTSADAQEPASPVVSPQQSPPTSPHTWRKHSRHPSGGNSERPLAGPGPFWSPFGEAQSGSSAGDAVWSGHSPPPPQENWVSFADTPPTSTLLTMHPASVQDQTTVRTVASATTAIEIRRQSSSYDDPWKITDEQRQYYVNQFKTIQPDLNGFIPGSAAKEFFTKSKLPILELSHIWELSDFDKDGALTLDEFCAAFHLVVARKNGYDLPEKLPESLMPKLIDLEDSADVGDQPGEVGYSGSPAEAPPSKSPSMPSLNQTWPELNQSSEQWETFSERSSSSQTLTQFDSNIAPADPDTAIVHPVPIRMTPSKIHMQEMELKRTGSDHTNPTSPLLVKPSDLLEENKINSSVKFASGNTVADGYSSSDSFTSDPEQIGSNVTRQRSHSGTSPDNTAPPPPPPRPQPSHSRSSSLDMNRTFTVTTGQQQAGVVAHPPAVPPRPQPSQAPGPAVHRPVDADGLITHTSTSPQQIPEQPNFADFSQFEVFAASNVNDEQDDEAEKHPEVLPAEKASDPASSLRVAKTDSKTEEKTAASAPANVSKGTTPLAPPPKPVRRRLKSEDELRPEVDEHTQKTGVLAAVLASQPSIPRSVGKDKKAIQASIRRNKETNTVLARLNSELQQQLKDVLEERISLEVQLEQLRPFSHL	chr6:138903493-138988261:-	436.099	52.6055	17.2435	protein_coding	same	ORF_annotated	ORF_annotated	exact_start_stop	FALSE	-65	8.92205	ENST00000450536.7:572-2959:+	chr6:138905067-138987682
ENSG00000135597.19	REPS1	protein_coding	ENST00000258062.9	protein_coding	N_AID_UPF1_12h_IAA	69.7782	0.7293	74.2097	69.2308	9.77914e-09	1.65999e-08	809	791	29	ENST00000258062.9_580_2964	MEGLTLSDAEQKYYSDLFSYCDIESTKKVVVNGRVLELFRAAQLPNDVVLQIMELCGATRLGYFGRSQFYIALKLVAVAQSGFPLRVESINTVKDLPLPRFVASKNEQESRHAASYSSDSENQGSYSGVIPPPPGRGQVKKGSVSHDTVQPRTSADAQEPASPVVSPQQSPPTSPHTWRKHSRHPSGGNSERPLAGPGPFWSPFGEAQSGSSAGDAVWSGHSPPPPQENWVSFADTPPTSTLLTMHPASVQDQTTVRTVASATTAIEIRRQSSSYDDPWKITDEQRQYYVNQFKTIQPDLNGFIPGSAAKEFFTKSKLPILELSHIWELSDFDKDGALTLDEFCAAFHLVVARKNGYDLPEKLPESLMPKLIDLEDSADVGDQPGEVGYSGSPAEAPPSKSPSMPSLNQTWPELNQSSEQWETFSERSSSSQTLTQFDSNIAPADPDTAIVHPVPIRMTPSKIHMQEMELKRTGSDHTNPTSPLLVKPSDLLEENKINSSVKFASGNTVDGYSSSDSFTSDPEQIGSNVTRQRSHSGTSPDNTAPPPPPPRPQPSHSRSSSLDMNRTFTVTTGQQQAGVVAHPPAVPPRPQPSQAPGPAVHRPVDADGLITHTSTSPQQIPEQPNFADFSQFEVFAASNVNDEQDDEAEKHPEVLPAEKASDPASSLRVAKTDSKTEEKTAASAPANVSKGTTPLAPPPKPVRRRLKSEDELRPEVDEHTQKTGVLAAVLASQPSIPRSVGKDKKAIQASIRRNKETNTVLARLNSELQQQLKDVLEERISLEVQLEQLRPFSHL	chr6:138903493-138988261:-	214.018	25.8164	8.473	protein_coding	same	ORF_annotated	ORF_annotated	exact_start_stop	FALSE	-65	4.38406	ENST00000258062.9:580-2964:+	chr6:138905067-138987682
ENSG00000135597.19	REPS1	protein_coding	ENST00000431346.6	nonsense_mediated_decay	N_AID_UPF1_12h_IAA	71.3363	0.7466	70.3073	75	1.71947e-05	2.22823e-05	296	292	9	ENST00000431346.6_28_441	MHPASVQDQTTVRTVASATTAIEIRRQSSSYDDPWKITDEQRQYYVNQFKTIQPDLNGFIPGSAAKEFFTKSKLPILELSHIWELSDFDKDGALTLDEFCAAFHLVVARKNGYDLPEKLPESLMPKLIDLEDSAALML	chr6:138903493-138988261:-	135.369	16.3292	30.8741	nonsense_mediated_decay	N_C	N_truncation	N_truncation	Alt3_start_Alt5_stop	TRUE	383	15.9747	ENST00000431346.6:28-441:+	chr6:138934316-138944518
ENSG00000135597.19	REPS1	protein_coding	ENST00000530575.1	nonsense_mediated_decay	N_AID_UPF1_12h_IAA	68.172	0.7407	NA	NA	4.90999e-05	7.55133e-05	216	212	7	ENST00000530575.1_147_362	MHPASVQDQTTVRTVASATTAIEIRRQSSSYDDPWKITDEQRQYYVNQFKTIQPDLNGFIPGNSQTLIKMVH	chr6:138903493-138988261:-	23.5135	2.8364	10.2787	nonsense_mediated_decay	N_C	N_truncation	N_truncation	Alt3_start_Alt5_stop	TRUE	124	5.31836	ENST00000530575.1:147-362:+	chr6:138941458-138944518
ENSG00000164442.10	CITED2	protein_coding	ENST00000367651.4	protein_coding	N_AID_UPF1_12h_IAA	77.2525	0.773	92.8261	91.1765	2.69767e-05	2.69767e-05	326	326	19	ENST00000367651.4_245_1054	MADHMMAMNHGRFPDGTNGLHHHPAHRMGMGQFPSPHHHQQQQPQHAFNALMGEHIHYGAGNMNATSGIRHAMGPGTVNGGHPPSALAPAARFNNSQFMGPPVASQGGSLPASMQLQKLNNQYFNHHPYPHNHYMPDLHPAAGHQMNGTNQHFRDCNPKHSGGSSTPGGSGGSSTPGGSGSSSGGGAGSSNSGGGSGSGNMPASVAHVPAAMLPPNVIDTDFIDEEVLMSLVIEMGLDRIKELPELWLGQNEFDFMTDFVCKQQPSRVSC	chr6:139371807-139374648:-	326	100	100	protein_coding	N	ORF_annotated	ORF_annotated	Alt3_start	FALSE	-817	19.6628	ENST00000367651.4:245-1054:+	chr6:139373135-139373944
ENSG00000219806.1	ATP5PBP6	processed_pseudogene	ENST00000402768.1	processed_pseudogene	N_AID_UPF1_12h_IAA	70.416	0.8333	70.416	83.3333	0.0114292	0.467082	84	1	0	ENST00000402768.1_639_764	MINWVEKHVVQSISAQQEKETIAKCIANLKLLAKKAQAQPVM	chr6:139614438-139615204:-	84	100	100	processed_pseudogene	NA	novel	novel	novel	FALSE	-763	32.5704	ENST00000402768.1:612-764:+	chr6:139614441-139614566
ENSG00000234147.4	ENSG00000234147	lncRNA	ENST00000683841.1	lncRNA	N_AID_UPF1_12h_IAA	100	1	100	100	0.0255137	0.0660489	4	3	0	ENST00000683841.1_466_591	MLVRLARTPDLKRSTCFGLPKCSDYRHELPHPASKYFFFKSK	chr6:140575812-140898448:-	4	100	100	lncRNA	NA	novel	novel	novel	FALSE	-272	1.55097	ENST00000683841.1:355-591:+	chr6:140846032-140846157
ENSG00000010818.11	HIVEP2	protein_coding	ENST00000367604.6	protein_coding	N_AID_UPF1_12h_IAA	80.0699	0.8118	75	77.7778	3.41278e-10	6.96293e-10	170	168	7	ENST00000367604.6_1063_8400	MDTGDTALGQKATSRSGETDKASGRWRQEQSAVIKMSTFGSHEGQRQPQIEPEQIGNTASAQLFGSGKLASPSEVVQQVAEKQYPPHRPSPYSCQHSLSFPQHSLPQGVMHSTKPHQSLEGPPWLFPGPLPSVASEDLFPFPIHGHSGGYPRKKISSLNPAYSQYSQKSIEQAEEAHKKEHKPKKPGKYICPYCSRACAKPSVLKKHIRSHTGERPYPCIPCGFSFKTKSNLYKHRKSHAHAIKAGLVPFTESAVSKLDLEAGFIDVEAEIHSDGEQSTDTDEESSLFAEASDKMSPGPPIPLDIASRGGYHGSLEESLGGPMKVPILIIPKSGIPLPNESSQYIGPDMLPNPSLNTKADDSHTVKQKLALRLSEKKGQDSEPSLNLLSPHSKGSTDSGYFSRSESAEQQISPPNTNAKSYEEIIFGKYCRLSPRNALSVTTTSQERAAMGRKGIMEPLPHVNTRLDVKMFEDPVSQLIPSKGDVDPSQTSMLKSTKFNSESRQPQIIPSSIRNEGKLYPANFQGSNPVLLEAPVDSSPLIRSNSVPTSSATNLTIPPSLRGSHSFDERMTGSDDVFYPGTVGIPPQRMLRRQAAFELPSVQEGHVEVEHHGRMLKGISSSSLKEKKLSPGDRVGYDYDVCRKPYKKWEDSETPKQNYRDISCLSSLKHGGEYFMDPVVPLQGVPSMFGTTCENRKRRKEKSVGDEEDTPMICSSIVSTPVGIMASDYDPKLQMQEGVRSGFAMAGHENLSHGHTERFDPCRPQLQPGSPSLVSEESPSAIDSDKMSDLGGRKPPGNVISVIQHTNSLSRPNSFERSESAELVACTQDKAPSPSETCDSEISEAPVSPEWAPPGDGAESGGKPSPSQQVQQQSYHTQPRLVRQHNIQVPEIRVTEEPDKPEKEKEAQSKEPEKPVEEFQWPQRSETLSQLPAEKLPPKKKRLRLADMEHSSGESSFESTGTGLSRSPSQESNLSHSSSFSMSFEREETSKLSALPKQDEFGKHSEFLTVPAGSYSLSVPGHHHQKEMRRCSSEQMPCPHPAEVPEVRSKSFDYGNLSHAPVSGAAASTVSPSRERKKCFLVRQASFSGSPEISQGEVGMDQSVKQEQLEHLHAGLRSGWHHGPPAVLPPLQQEDPGKQVAGPCPPLSSGPLHLAQPQIMHMDSQESLRNPLIQPTSYMTSKHLPEQPHLFPHQETIPFSPIQNALFQFQYPTVCMVHLPAQQPPWWQAHFPHPFAQHPQKSYGKPSFQTEIHSSYPLEHVAEHTGKKPAEYAHTKEQTYPCYSGASGLHPKNLLPKFPSDQSSKSTETPSEQVLQEDFASANAGSLQSLPGTVVPVRIQTHVPSYGSVMYTSISQILGQNSPAIVICKVDENMTQRTLVTNAAMQGIGFNIAQVLGQHAGLEKYPIWKAPQTLPLGLESSIPLCLPSTSDSVATLGGSKRMLSPASSLELFMETKQQKRVKEEKMYGQIVEELSAVELTNSDIKKDLSRPQKPQLVRQGCASEPKDGLQSGSSSFSSLSPSSSQDYPSVSPSSREPFLPSKEMLSGSRAPLPGQKSSGPSESKESSDELDIDETASDMSMSPQSSSLPAGDGQLEEEGKGHKRPVGMLVRMASAPSGNVADSTLLLTDMADFQQILQFPSLRTTTTVSWCFLNYTKPNYVQQATFKSSVYASWCISSCNPNPSGLNTKTTLALLRSKQKITAEIYTLAAMHRPGTGKLTSSSAWKQFTQMKPDASFLFGSKLERKLVGNILKERGKGDIHGDKDIGSKQTEPIRIKIFEGGYKSNEDYVYVRGRGRGKYICEECGIRCKKPSMLKKHIRTHTDVRPYVCKLCNFAFKTKGNLTKHMKSKAHMKKCLELGVSMTSVDDTETEEAENLEDLHKAAEKHSMSSISTDHQFSDAEESDGEDGDDNDDDDEDEDDFDDQGDLTPKTRSRSTSPQPPRFSSLPVNVGAVPHGVPSDSSLGHSSLISYLVTLPSIRVTQLMTPSDSCEDTQMTEYQRLFQSKSTDSEPDKDRLDIPSCMDEECMLPSEPSSSPRDFSPSSHHSSPGYDSSPCRDNSPKRYLIPKGDLSPRRHLSPRRDLSPMRHLSPRKEAALRREMSQRDVSPRRHLSPRRPVSPGKDITARRDLSPRRERRYMTTIRAPSPRRALYHNPPLSMGQYLQAEPIVLGPPNLRRGLPQVPYFSLYGDQEGAYEHPGSSLFPEGPNDYVFSHLPLHSQQQVRAPIPMVPVGGIQMVHSMPPALSSLHPSPTLPLPMEGFEEKKGASGESFSKDPYVLSKQHEKRGPHALQSSGPPSTPSSPRLLMKQSTSEDSLNATEREQEENIQTCTKAIASLRIATEEAALLGPDQPARVQEPHQNPLGSAHVSIRHFSRPEPGQPCTSATHPDLHDGEKDNFGTSQTPLAHSTFYSKSCVDDKQLDFHSSKELSSSTEESKDPSSEKSQLH	chr6:142751469-142956698:-	170	100	100	protein_coding	same	ORF_annotated	ORF_annotated	exact_start_stop	FALSE	-821	1.13184	ENST00000367604.6:1063-8400:+	chr6:142753110-142774738
ENSG00000189007.16	ADAT2	protein_coding	ENST00000237283.9	protein_coding	N_AID_UPF1_12h_IAA	63.0159	0.6716	100	100	0.0108227	0.0108227	67	67	5	ENST00000237283.9_38_610	MEAKAAPKPAASGACSVSAEETEKWMEEAMHMAKEALENTEVPVGCLMVYNNEVVGKGRNEVNQTKNATRHAEMVAIDQVLDWCRQSGKSPSEVFEHTVLYVTVEPCIMCAAALRLMKIPLVVYGCQNERFGGCGSVLNIASADLPNTGRPFQCIPGYRAEEAVEMLKTFYKQENPNAPKSKVRKKECQKS	chr6:143422832-143450695:-	61.7033	90.7402	64.8752	protein_coding	same	ORF_annotated	ORF_annotated	exact_start_stop	FALSE	-40	5.26099	ENST00000237283.9:38-610:+	chr6:143428466-143450658
ENSG00000189007.16	ADAT2	protein_coding	ENST00000367593.1	protein_coding_CDS_not_defined	N_AID_UPF1_12h_IAA	83.3333	0.8571	100	100	0.0436323	0.0436323	7	7	1	ENST00000367593.1_16_123	MEAKAAPKPAASGACSVSAEETEKWMEEAMHMEIFL	chr6:143422832-143450695:-	6.29669	9.2598	35.1248	protein_coding_CDS_not_defined	C	novel	novel	Alt5_stop	FALSE	-11	2.84841	ENST00000367593.1:16-123:+	chr6:143444958-143450658
ENSG00000001036.14	FUCA2	protein_coding	ENST00000002165.11	protein_coding	N_AID_UPF1_12h_IAA	71.0439	0.7052	66.0178	64.0152	2.01331e-06	1.99028e-06	1798	1792	114	ENST00000002165.11_87_1487	MRPQELPRLAFPLLLLLLLLLPPPPCPAHSATRFDPTWESLDARQLPAWFDQAKFGIFIHWGVFSVPSFGSEWFWWYWQKEKIPKYVEFMKDNYPPSFKYEDFGPLFTAKFFNANQWADIFQASGAKYIVLTSKHHEGFTLWGSEYSWNWNAIDEGPKRDIVKELEVAIRNRTDLRFGLYYSLFEWFHPLFLEDESSSFHKRQFPVSKTLPELYELVNNYQPEVLWSDGDGGAPDQYWNSTGFLAWLYNESPVRGTVVTNDRWGAGSICKHGGFYTCSDRYNPGHLLPHKWENCMTIDKLSWGYRREAGISDYLTIEELVKQLVETVSCGGNLLMNIGPTLDGTISVVFEERLRQMGSWLKVNGEAIYETHTWRSQNDTVTPDVWYTSKPKEKLVYAIFLKWPTSGQLFLGHPKAILGATEVKLLGHGQPLNWISLEQNGIMVELPQLTIHQMPCKWGWALALTNVI	chr6:143494812-143511720:-	1727.17	96.0607	89.6004	protein_coding	same	ORF_annotated	ORF_annotated	exact_start_stop	FALSE	-137	60.2297	ENST00000002165.11:87-1487:+	chr6:143495710-143511634
ENSG00000001036.14	FUCA2	protein_coding	ENST00000367585.1	protein_coding_CDS_not_defined	N_AID_UPF1_12h_IAA	54.7583	0.5979	66.0178	64.0152	0.0203508	0.0219311	873	869	23	ENST00000367585.1_57_551	MRPQELPRLAFPLLLLLLLLLPPPPCPAHSATRFDPTWESLDARQLPAWFDQAKFGIFIHWGVFSVPSFGSEWFWWYWQKEKIPKYVEFMKDNYPPSFKYEDFGPLFTAKFFNANQWADIFQASGAKYIVLTSKHHEATCRDSFMWRKSFDEYWAHTRWHHFCSF	chr6:143494812-143511720:-	70.8289	3.9393	10.3996	protein_coding_CDS_not_defined	C	novel	novel	Alt5_stop	FALSE	-82	6.99067	ENST00000367585.1:57-551:+	chr6:143502040-143511634
ENSG00000118495.21	PLAGL1	protein_coding	ENST00000360537.6	protein_coding	N_AID_UPF1_12h_IAA	72.7273	0.75	78.5714	75	1.92999e-05	1.92999e-05	52	52	1	ENST00000360537.6_2071_3303	MATHSPQKSHQCAHCEKTFNRKDHLKNHLQTHDPNKMAFGCEECGKKYNTMLGYKRHLALHAASSGDLTCGVCALELGSTEVLLDHLKAHAEEKPPSGTKEKKHQCDHCERCFYTRKDVRRHLVVHTGCKDFLCQFCAQRFGRKDHLTRHTKKTHSQELMKESLQTGDLLSTFHTISPSFQLKAAALPPFPLGASAQNGLASSLPAEVHSLTLSPPEQAAQPMQPLPESLASLHPSVSPGSPPPPLPNHKYNTTSTSYSPLASLPLKADTKGFCNISLFEDLPLQEPQSPQKLNPGFDLAKGNAGKVNLPKELPADAVNLTIPASLDLSPLLGFWQLPPPATQNTFGNSTLALGPGESLPHRLSCLGQQQQEPPLAMGTVSLGQLPLPPIPHVFSAGTGSAILPHFHHAFR	chr6:143940300-144064599:-	52	100	100	protein_coding	N	N_truncation	N_truncation	Alt3_start	FALSE	-1236	2.06041	ENST00000360537.6:1915-3303:+	chr6:143941427-143942659
ENSG00000220739.2	ENSG00000220739	processed_pseudogene	ENST00000402316.2	processed_pseudogene	N_AID_UPF1_12h_IAA	87.5661	0.8491	NA	NA	0.00894461	0.352172	53	1	0	ENST00000402316.2_126_368	MALFFIDSVLGLENTEDFLVYTWSCKRISTYNSIAIPSIEAIAELPLDYKFTRFSSSNSKITGYYPNLPLVLSNDQTLITK	chr6:144708106-144708497:-	53	100	100	processed_pseudogene	NA	novel	novel	novel	FALSE	-367	10.6557	ENST00000402316.2:126-368:+	chr6:144708130-144708372
ENSG00000112425.16	EPM2A	protein_coding	ENST00000638717.1	protein_coding	N_AID_UPF1_12h_IAA	77.7778	0.7778	100	100	0.0113524	0.0113524	9	9	0	ENST00000638717.1_198_626	MKHTTDFYFNIAGHQAMHYSRILPNIWLGSCPRQVEHVTIKLKHELGITAVMNFQTEWDIVQNSSGCNRYPEPMTPDTMIKLYREEGLAYIWMPTPDMSTEDEKRTADMCCSGMWEETAGQILRGGRKWTKTNIQKGPMLWIL	chr6:145382535-145736023:-	5.94981	42.4987	49.9377	protein_coding	N_C	N_truncation	N_truncation	Alt3_start_Alt3_stop	FALSE	-70	0.677579	ENST00000638717.1:198-626:+	chr6:145384027-145686183
ENSG00000217612.2	ENSG00000217612	processed_pseudogene	ENST00000404707.2	processed_pseudogene	N_AID_UPF1_12h_IAA	80	0.875	80	87.5	0.0407716	NA	8	0	0	ENST00000404707.2_329_406	MKALEVRNKENSAPLEENTTRKKVAK	chr6:145382535-145736023:-	8	100	100	processed_pseudogene	NA	novel	novel	novel_Internal	FALSE	-79	5.01082	ENST00000404707.2:311-406:+	chr6:145491103-145491180
ENSG00000112425.16	EPM2A	protein_coding	ENST00000639049.1	nonsense_mediated_decay	N_AID_UPF1_12h_IAA	79.1667	0.7692	100	100	0.00221481	0.00221481	13	13	0	ENST00000639049.1_642_1220	MKHTTDFYFNIAGHQAMHYSRILPNIWLGSCPRQVEHVTIKLKHELGITAVMNFQTEWDIVQNSSGCNRYPEPMTPDTMIKLYREEGLAYIWMPTPDMSTEGRVQMLPQAVCLLHALLEKGHIVYVHCNAGVGRSTAAVCGWLQYVMGWNLRKVQYFLMAKRPAVYIDEEALARAQEDFFQKFGKVRSSVCSL	chr6:145382535-145736023:-	8.05019	57.5013	50.0623	protein_coding	N	dORF	N_truncation	Alt3_start	FALSE	-274	0.679268	ENST00000639049.1:642-1220:+	chr6:145627419-145686183
ENSG00000118496.5	FBXO30	protein_coding	ENST00000237281.5	protein_coding	N_AID_UPF1_12h_IAA	75.819	0.7862	74.5	74.1935	3.06065e-14	3.06065e-14	669	669	12	ENST00000237281.5_210_2444	MEEELQHSHCVNCVSRRCMTRPEPGISCDLIGCPLVCGAVFHSCKADEHRLLCPFERVPCLNSDFGCPFTMARNKVAEHLEMCPASVVCCTMEWNRWPVSYADRKSYENLSRDVDEVAQLDMALALQDQRMLLESLKVATMMSKATDKVSKPREQISVKSSVPEIPHANGLVSVDEESYGALYQATVETTRSLAAALDILNTATRDIGMLNTSVPNDMDEQQNARESLEDQNLKDQDHLYEEEIGAVGGIDYNDTNQNAQSEQNGSSDLLCDLNTSSYDTSALCNGFPLENICTQVIDQNQNLHGDSKQSNLTNGDCVASSDGTSKPSSSLAVAAQLREIIPSSALPNGTVQHILMPDDEGEGELCWKKVDLGDVKNVDVLSFSHAPSFNFLSNSCWSKPKEDKAVDTSDLEVAEDPMGLQGIDLITAALLFCLGDSPGGRGISDSRMADIYHIDVGTQTFSLPSAILATSTMVGEIASASACDHANPQLSNPSPFQTLGLDLVLECVARYQPKQRSMFTFVCGQLFRRKEFSSHFKNVHGDIHAGLNGWMEQRCPLAYYGCTYSQRRFCPSIQGAKIIHDRHLRSFGVQPCVSTVLVEPARNCVLGLHNDHLSSLPFEVLQHIAGFLDGFSLCQLSCVSKLMRDVCGSLLQSRGMVILQWGKRKYPEGNSSWQIKEKVWRFSTAFCSVNEWKFADILSMADHLKKCSYNVVEKREEAIPLPCMCVTRELTKEGRSLRSVLKPVL	chr6:145793502-145814795:-	669	100	100	protein_coding	same	ORF_annotated	ORF_annotated	exact_start_stop	FALSE	-200	14.6239	ENST00000237281.5:210-2444:+	chr6:145800109-145806405
ENSG00000146414.17	SHPRH	protein_coding	ENST00000275233.12	protein_coding	N_AID_UPF1_12h_IAA	78.025	0.7596	66.7576	77.4194	5.59793e-10	5.89264e-10	520	519	16	ENST00000275233.12_661_5709	MSSRRKRAPPVRVDEEKRQQLHWNMHEDRRNEPIIISDDDEQPCPGSDTSSAHYIILSDSLKEEVAHRDKKRCSKVVSFSKPIEKEETVGIFSPLSVKLNIVISPYHFDNSWKAFLGELTLQLLPAQSLIENFSERSITLMSSESSNQFLIYVHSKGEDVEKQKKEPMSICDKGILVESSFSGEMLEDLGWLQKKRRIKLYQKPEGNHIIKVGIYLLEAGLAKLDFLSDANSRMKKFNQLMKKVMEKLHNSIIPDVLEEDEDDPESEPEGQDIDELYHFVKQTHQQETQSIQVDVQHPALIPVLRPYQREAVNWMLQQECFRSSPATESALHFLWREIVTSEGLKLYYNPYTGCIIREYPNSGPQLLGGILADEMGLGKTVEVLALILTHTRQDVKQDALTLPEGKVVNYFIPSHYFGGKLKKTEIQNIEFEPKEKVQCPPTRVMILTAVKEMNGKKGVSILSIYKYVSSIYRYDVQRNRSLLKRMLKCLIFEGLVKQIKGHGFSGTFTLGKNYKEEDICDKTKKQAVGSPRKIQKETRKSGNKDTDSEYLPSDTSDDDDDPYYYYYKSRRNRSKLRKKLVPSTKKGKSQPFINPDSQGHCPATSDSGITDVAMSKSTCISEFNQEHETEDCAESLNHADSDVPPSNTMSPFNTSDYRFECICGELDQIDRKPRVQCLKCHLWQHAKCVNYDEKNLKIKPFYCPHCLVAMEPVSTRATLIISPSSICHQWVDEINRHVRSSSLRVLVYQGVKKDGFLQPHFLAEQDIVIITYDVLRSELNYVDIPHSNSEDGRRLRNQKRYMAIPSPLVAVEWWRICLDEAQMVECPTVKAAEMAQRLSGINRWCISGTPVQRGLEDLFGLVVFLGIEPYCVKHWWVRLLYRPYCKKNPQHLYSFIAKILWRSAKKDVIDQIQIPPQTEEIHWLHFSPVERHFYHRQHEVCCQDVVVKLRKISDWALKLSSLDRRTVTSILYPLLRLRQACCHPQAVRGEFLPLQKSTMTMEELLTSLQKKCGTECEEAHRQLVCALNGLAGIHIIKGEYALAAELYREVLRSSEEHKGKLKTDSLQRLHATHNLMELLIARHPGIPPTLRDGRLEEEAKQLREHYMSKCNTEVAEAQQALYPVQQTIHELQRKIHSNSPWWLNVIHRAIEFTIDEELVQRVRNEITSNYKQQTGKLSMSEKFRDCRGLQFLLTTQMEELNKCQKLVREAVKNLEGPPSRNVIESATVCHLRPARLPLNCCVFCKADELFTEYESKLFSNTVKGQTAIFEEMIEDEEGLVDDRAPTTTRGLWAISETERSMKAILSFAKSHRFDVEFVDEGSTSMDLFEAWKKEYKLLHEYWMALRNRVSAVDELAMATERLRVRDPREPKPNPPVLHIIEPHEVEQNRIKLLNDKAVATSQLQKKLGQLLYLTNLEKSQDKTSGGVNPEPCPICARQLGKQWAVLTCGHCFCNECISIIIEQYSVGSHRSSIKCAICRQTTSHKEISYVFTSEKANQEEDIPVKGSHSTKVEAVVRTLMKIQLRDPGAKALVFSTWQDVLDIISKALTDNNMEFAQISRVKTFQENLSAFKRDPQINILLLPLHTGSNGLTIIEATHVLLVEPILNPAHELQAIGRVHRIGQTKPTIVHRFLIKATIEERMQAMLKTAERSHTNSSAKHSEASVLTVADLADLFTKETEELE	chr6:145864245-145964423:-	520	100	100	protein_coding	same	ORF_annotated	ORF_annotated	exact_start_stop	FALSE	-93	5.03167	ENST00000275233.12:661-5709:+	chr6:145886694-145955322
ENSG00000228283.3	KATNBL1P6	transcribed_processed_pseudogene	ENST00000562413.2	processed_transcript	N_AID_UPF1_12h_IAA	90	0.8182	100	100	0.0086622	0.346606	11	1	1	ENST00000562413.2_135_401	MLKNGTFVIRLRIISLIFLEKKISNFTDKNMKEVKKSPKQLAAYINRTVGQTVKSPDKLRKVIYRRKKVHHPFPNLCYRKKQPPGRWGL	chr6:146802359-146803824:-	11	18.6441	29.6906	processed_transcript	NA	novel	novel	novel	FALSE	-400	2.01277	ENST00000562413.2:135-401:+	chr6:146803424-146803690
ENSG00000228283.3	KATNBL1P6	transcribed_processed_pseudogene	ENST00000562413.2	processed_transcript	N_AID_UPF1_12h_IAA	81.9139	0.75	77.7056	72	0.000219892	0.128582	48	2	0	ENST00000562413.2_406_897	MANKENELACAGHQTEKLHHDSRTYLVNSSDSGSSQTESPSSKYSGFFSEVSQDHETMVQVLFSRNMRLNVALSFWRRRSISELVAYLLRIEDLGVVVDCLPVLTNCLQEEKQYISLGCCVDLLLLVKSLLKSKFEEYVIVGLNWLQAVIKRWWSELSSKTNFK	chr6:146802359-146803824:-	48	81.3559	70.3094	processed_transcript	NA	novel	novel	novel	FALSE	-896	4.76639	ENST00000562413.2:406-897:+	chr6:146802928-146803419
ENSG00000219487.2	ENSG00000219487	processed_pseudogene	ENST00000407763.2	processed_pseudogene	N_AID_UPF1_12h_IAA	82.4767	0.8397	NA	NA	0.00368711	NA	156	0	0	ENST00000407763.2_278_361	MCGTFADKEKKKAKTVEQTATTTNKRPG	chr6:149112009-149112672:-	156	69.0265	82.9209	processed_pseudogene	NA	novel	novel	novel	FALSE	-360	90.7317	ENST00000407763.2:278-361:+	chr6:149112312-149112395
ENSG00000219487.2	ENSG00000219487	processed_pseudogene	ENST00000407763.2	processed_pseudogene	N_AID_UPF1_12h_IAA	71.1257	0.7857	100	100	0.0032236	NA	70	0	0	ENST00000407763.2_479_661	MMLSMLFNQFPGFKEVCLVPGRHDIAFVEFENDGKAGAARDALQGFKITTSHAMKITYAKK	chr6:149112009-149112672:-	70	30.9735	17.0791	processed_pseudogene	NA	novel	novel	novel	FALSE	-660	18.6879	ENST00000407763.2:479-661:+	chr6:149112012-149112194
ENSG00000131013.4	PPIL4	protein_coding	ENST00000253329.3	protein_coding	N_AID_UPF1_12h_IAA	76.2061	0.7843	73.5569	77.2926	5.14006e-16	3.62415e-16	1414	1347	48	ENST00000253329.3_39_1514	MAVLLETTLGDVVIDLYTEERPRACLNFLKLCKIKYYNYCLIHNVQRDFIIQTGDPTGTGRGGESIFGQLYGDQASFFEAEKVPRIKHKKKGTVSMVNNGSDQHGSQFLITTGENLDYLDGVHTVFGEVTEGMDIIKKINETFVDKDFVPYQDIRINHTVILDDPFDDPPDLLIPDRSPEPTREQLDSGRIGADEEIDDFKGRSAEEVEEIKAEKEAKTQAILLEMVGDLPDADIKPPENVLFVCKLNPVTTDEDLEIIFSRFGPIRSCEVIRDWKTGESLCYAFIEFEKEEDCEKAFFKMDNVLIDDRRIHVDFSQSVAKVKWKGKGGKYTKSDFKEYEKEQDKPPNLVLKDKVKPKQDTKYDLILDEQAEDSKSSHSHTSKKHKKKTHHCSEEKEDEDYMPIKNTNQDIYREMGFGHYEEEESCWEKQKSEKRDRTQNRSRSRSRERDGHYSNSHKSKYQTDLYERERSKKRDRSRSPKKSKDKEKSKYR	chr6:149504495-149546043:-	1414	100	100	protein_coding	same	ORF_annotated	ORF_annotated	exact_start_stop	FALSE	-248	46.8033	ENST00000253329.3:39-1514:+	chr6:149505456-149546005
ENSG00000186625.14	KATNA1	protein_coding	ENST00000367411.7	protein_coding	N_AID_UPF1_12h_IAA	75.6257	0.7977	58.0556	57.1429	7.98271e-09	6.34346e-09	529	525	24	ENST00000367411.7_272_1732	MISENVKLAREYALLGNYDSAMVYYQGVLDQMNKYLYSVKDTYLQQKWQQVWQEINVEAKHVKDIMKTLESFKLDSTPLKAAQHDLPASEGEVWSMPVPVERRPSPGPRKRQSSQYSDPKSHGNRPSTTVRVHRSSAQNVHNDRGKAVRCREKKEQNKGREEKNKSPAAVTEPETNKFDSTGYDKDLVEALERDIISQNPNVRWDDIADLVEAKKLLKEAVVLPMWMPEFFKGIRRPWKGVLMVGPPGTGKTLLAKAVATECKTTFFNVSSSTLTSKYRGESEKLVRLLFEMARFYSPATIFIDEIDSICSRRGTSEEHEASRRVKAELLVQMDGVGGTSENDDPSKMVMVLAATNFPWDIDEALRRRLEKRIYIPLPSAKGREELLRISLRELELADDVDLASIAENMEGYSGADITNVCRDASLMAMRRRIEGLTPEEIRNLSKEEMHMPTTMEDFEMALKKVSKSVSAADIERYEKWIFEFGSC	chr6:149594873-149648972:-	529	100	100	protein_coding	N	N_truncation	N_truncation	Alt3_start	FALSE	-195	17.6896	ENST00000367411.7:260-1732:+	chr6:149595039-149638535
ENSG00000131023.13	LATS1	protein_coding	ENST00000543571.6	protein_coding	N_AID_UPF1_12h_IAA	75.7377	0.7368	76.5625	70.8333	3.55561e-10	2.94225e-10	604	600	21	ENST00000543571.6_394_3783	MKRSEKPEGYRQMRPKTFPASNYTVSSRQMLQEIRESLRNLSKPSDAAKAEHNMSKMSTEDPRQVRNPPKFGTHHKALQEIRNSLLPFANETNSSRSTSEVNPQMLQDLQAAGFDEDMVIQALQKTNNRSIEAAIEFISKMSYQDPRREQMAAAAARPINASMKPGNVQQSVNRKQSWKGSKESLVPQRHGPPLGESVAYHSESPNSQTDVGRPLSGSGISAFVQAHPSNGQRVNPPPPPQVRSVTPPPPPRGQTPPPRGTTPPPPSWEPNSQTKRYSGNMEYVISRISPVPPGAWQEGYPPPPLNTSPMNPPNQGQRGISSVPVGRQPIIMQSSSKFNFPSGRPGMQNGTGQTDFMIHQNVVPAGTVNRQPPPPYPLTAANGQSPSALQTGGSAAPSSYTNGSIPQSMMVPNRNSHNMELYNISVPGLQTNWPQSSSAPAQSSPSSGHEIPTWQPNIPVRSNSFNNPLGNRASHSANSQPSATTVTAITPAPIQQPVKSMRVLKPELQTALAPTHPSWIPQPIQTVQPSPFPEGTASNVTVMPPVAEAPNYQGPPPPYPKHLLHQNPSVPPYESISKPSKEDQPSLPKEDESEKSYENVDSGDKEKKQITTSPITVRKNKKDEERRESRIQSYSPQAFKFFMEQHVENVLKSHQQRLHRKKQLENEMMRVGLSQDAQDQMRKMLCQKESNYIRLKRAKMDKSMFVKIKTLGIGAFGEVCLARKVDTKALYATKTLRKKDVLLRNQVAHVKAERDILAEADNEWVVRLYYSFQDKDNLYFVMDYIPGGDMMSLLIRMGIFPESLARFYIAELTCAVESVHKMGFIHRDIKPDNILIDRDGHIKLTDFGLCTGFRWTHDSKYYQSGDHPRQDSMDFSNEWGDPSSCRCGDRLKPLERRAARQHQRCLAHSLVGTPNYIAPEVLLRTGYTQLCDWWSVGVILFEMLVGQPPFLAQTPLETQMKVINWQTSLHIPPQAKLSPEASDLIIKLCRGPEDRLGKNGADEIKAHPFFKTIDFSSDLRQQSASYIPKITHPTDTSNFDPVDPDKLWSDDNEEENVNDTLNGWYKNGKHPEHAFYEFTFRRFFDDNGYPYNYPKPIEYEYINSQGSEQQSDEDDQNTGSEIKNRDLVYV	chr6:149658153-149718105:-	604	100	100	protein_coding	same	ORF_annotated	ORF_annotated	exact_start_stop	FALSE	-506	8.70464	ENST00000543571.6:394-3783:+	chr6:149661732-149702126
ENSG00000120253.14	NUP43	protein_coding	ENST00000340413.7	protein_coding	N_AID_UPF1_12h_IAA	71.4976	0.7898	69.5192	83.9458	0.000153563	0.000179787	1551	1531	89	ENST00000340413.7_35_1174	MEEIYAKFVSQKISKTRWRPLPPGSLQTAETFATGSWDNEENYISLWSIGDFGNLDSDGGFEGDHQLLCDIRHHGDVMDLQFFDQERIVAASSTGCVTVFLHHPNNQTLSVNQQWTTAHYHTGPGSPSYSSAPCTGVVCNNPEIVTVGEDGRINLFRADHKEAVRTIDNADSSTLHAVTFLRTPEILTVNSIGQLKIWDFRQQGNEPSQILSLTGDRVPLHCVDRHPNQQHVVATGGQDGMLSIWDVRQGTMPVSLLKAHEAEMWEVHFHPSNPEHLFTCSEDGSLWHWDASTDVPEKSSLFHQGGRSSTFLSHSISNQANVHQSVISSWLSTDPAKDRIEITSLLPSRSLSVNTLDVLGPCLVCGTDAEAIYVTRHLFS	chr6:149724315-149749665:-	1352.94	87.23	77.0721	protein_coding	same	ORF_annotated	ORF_annotated	exact_start_stop	FALSE	-226	57.9811	ENST00000340413.7:35-1174:+	chr6:149726972-149746495
ENSG00000120253.14	NUP43	protein_coding	ENST00000367402.6	nonsense_mediated_decay	N_AID_UPF1_12h_IAA	66.9618	0.791	69.5192	83.9458	0.0335025	0.0335636	847	845	43	ENST00000367402.6_58_618	MEEIYAKFVSQKISKTRWRPLPPGSLQTAETFATGSWDNEENYISLWSIGDFGNLDSDGGFEGDHQLLCDIRHHGDVMDLQFFDQERIVAASSTGCVTVFLHHPNNQTLSVNQQWTTAHYHTGPGSPSYSSAPCTGVVCNNPEIVTVGEDGRINLFRADHKEAVRTIGLVTECHSTVLIDIPTNSML	chr6:149724315-149749665:-	198.063	12.77	22.9279	nonsense_mediated_decay	C	ORF_annotated	ORF_annotated	Alt5_stop	TRUE	94	17.2486	ENST00000367402.6:58-618:+	chr6:149736564-149746495
ENSG00000120256.11	LRP11	protein_coding	ENST00000239367.7	protein_coding	N_AID_UPF1_12h_IAA	73.8805	0.7818	66.6667	71.4286	3.32674e-05	3.1646e-05	220	217	9	ENST00000239367.7_340_1839	MASVAQESAGSQRRLPPRHGALRGLLLLCLWLPSGRAALPPAAPLSELHAQLSGVEQLLEEFRRQLQQERPQEELELELRAGGGPQEDCPGPGSGGYSAMPDAIIRTKDSLAAGASFLRAPAAVRGWRQCVAACCSEPRCSVAVVELPRRPAPPAAVLGCYLFNCTARGRNVCKFALHSGYSSYSLSRAPDGAALATARASPRQEKDAPPLSKAGQDVVLHLPTDGVVLDGRESTDDHAIVQYEWALLQGDPSVDMKVPQSGTLKLSHLQEGTYTFQLTVTDTAGQRSSDNVSVTVLRAAYSTGGCLHTCSRYHFFCDDGCCIDITLACDGVQQCPDGSDEDFCQNLGLDRKMVTHTAASPALPRTTGPSEDAGGDSLVEKSQKATAPNKPPALSNTEKRNHSAFWGPESQIIPVMPDSSSSGKNRKEESYIFESKGDGGGGEHPAPETGAVLPLALGLAITALLLLMVACRLRLVKQKLKKARPITSEESDYLINGMYL	chr6:149796151-149898113:-	187.368	83.6465	76.8769	protein_coding	same	ORF_annotated	ORF_annotated	exact_start_stop	FALSE	-151	6.10265	ENST00000239367.7:340-1839:+	chr6:149820552-149864020
ENSG00000120256.11	LRP11	protein_coding	ENST00000367368.3	protein_coding	N_AID_UPF1_12h_IAA	66.3725	0.7542	66.6667	71.4286	0.0048003	0.0048003	118	118	2	ENST00000367368.3_7_981	MASVAQESAGSQRRLPPRHGALRGLLLLCLWLPSGRAALPPAAPLSELHAQLSGVEQLLEEFRRQLQQERPQEELELELRAGGGPQEDCPGPGSGGYSAMPDAIIRTKDSLAAGASFLRAPAAVRGWRQCVAACCSEPRCSVAVVELPRRPAPPAAVLGCYLFNCTARGRNVCKFALHSGYSSYSLSRAPDGAALATARASPRQEKDAPPLSKAGQDVVLHLPTDGVVLDGRESTDDHAIVQYEWALLQGDPSVDMKVPQSGTLKLSHLQEGTYTFQLTVTDTAGQRSSDNVSVTVLRAAYSTGDGWSICCICSKREAKEFSETS	chr6:149796151-149898113:-	36.6318	16.3535	23.1231	protein_coding	C	ORF_annotated	ORF_annotated	Alt5_stop	FALSE	-61	1.83556	ENST00000367368.3:7-981:+	chr6:149842615-149864020
ENSG00000203722.8	RAET1G	protein_coding	ENST00000479265.1	protein_coding	N_AID_UPF1_12h_IAA	73.6174	0.7633	68.8167	74.4898	0.000179501	0.00218051	169	12	1	ENST00000479265.1_112_774	MAAAASPAFLLRLPLLLLLSSWCRTGLADPHSLCYDITVIPKFRPGPRWCAVQGQVDEKTFLHYDCGSKTVTPVSPLGKKLNVTTAWKAQNPVLREVVDILTEQLLDIQLENYIPKEPLTLQARMSCEQKAEGHGSGSWQLSFDGQIFLLFDSENRMWTTVHPGARKMKEKWENDKDMTMSFHYISMGDCTGWLEDFLMGMDSTLEPSAGGNRRKRNGDLQ	chr6:149916878-149923121:-	169	100	100	protein_coding	C	ORF_annotated	ORF_annotated	Alt5_stop	FALSE	-313	12.4534	ENST00000479265.1:112-774:+	chr6:149919011-149923010
ENSG00000290917.1	RAET1K	lncRNA	ENST00000533735.2	lncRNA	N_AID_UPF1_12h_IAA	74.2801	0.7866	72.5621	77.8075	2.8643e-05	0.000434057	417	233	6	ENST00000533735.2_10_453	MAAAACPAFLLCFPLLLLLSGWSGSGRADTHCLCYDFIITPKFRPEPRWCEVQGLVDERPFLHYDCVNHKAKAFASLRKKVNVTKTWEEQTETLRDFSLLSHTSTLRQTETLRDVGDFLKGQLPDIEMENVIPIGKFKIVQDSREQTQ	chr6:149998019-150005166:-	417	100	100	lncRNA	NA	novel	novel	novel	TRUE	587	45.8846	ENST00000533735.2:10-453:+	chr6:150001310-150005157
ENSG00000155918.8	RAET1L	protein_coding	ENST00000367341.6	protein_coding	N_AID_UPF1_12h_IAA	70.5291	0.7184	68.9103	67.9245	6.76446e-06	0.00729473	206	9	2	ENST00000367341.6_62_799	MAAAAIPALLLCLPLLFLLFGWSRARRDDPHSLCYDITVIPKFRPGPRWCAVQGQVDEKTFLHYDCGNKTVTPVSPLGKKLNVTMAWKAQNPVLREVVDILTEQLLDIQLENYTPKEPLTLQARMSCEQKAEGHSSGSWQFSIDGQTFLLFDSEKRMWTTVHPGARKMKEKWENDKDVAMSFHYISMGDCIGWLEDFLMGMDSTLEPSAGAPLAMSSGTTQLRATATTLILCCLLIILPCFILPGI	chr6:150018334-150025532:-	206	100	100	protein_coding	same	ORF_annotated	ORF_annotated	exact_start_stop	FALSE	26	13.6372	ENST00000367341.6:62-799:+	chr6:150020133-150025471
ENSG00000131019.11	ULBP3	protein_coding	ENST00000367339.7	protein_coding	N_AID_UPF1_12h_IAA	73.8502	0.7726	75.7669	77.3973	5.48784e-07	3.97457e-07	950	846	60	ENST00000367339.7_56_787	MAAAASPAILPRLAILPYLLFDWSGTGRADAHSLWYNFTIIHLPRHGQQWCEVQSQVDQKNFLSYDCGSDKVLSMGHLEEQLYATDAWGKQLEMLREVGQRLRLELADTELEDFTPSGPLTLQVRMSCECEADGYIRGSWQFSFDGRKFLLFDSNNRKWTVVHAGARRMKEKWEKDSGLTTFFKMVSMRDCKSWLRDFLMHRKKRLEPTAPPTMAPGLAQPKAIATTLSPWSFLIILCFILPGI	chr6:150061053-150069121:-	950	100	100	protein_coding	same	ORF_annotated	ORF_annotated	exact_start_stop	FALSE	26	63.4054	ENST00000367339.7:56-787:+	chr6:150064610-150069066
ENSG00000181472.5	ZBTB2	protein_coding	ENST00000325144.5	protein_coding	N_AID_UPF1_12h_IAA	66.1692	0.7204	63.6364	58.3333	7.84445e-05	7.84445e-05	93	93	1	ENST00000325144.5_153_1694	MDLANHGLILLQQLNAQREFGFLCDCTVAIGDVYFKAHKSVLASFSNYFKMLFVHQTSECVRLKPTDIQPDIFSYLLHLMYTGKMAPQLIDPVRLEQGIKFLHAYPLIQEASLASQGAFSHPDQVFPLASSLYGIQIADHQLRQATKIASAPEKLGRDPRPQTSRISQEQVPEASQLSQLTSNLAQVNRTNMTPSDPLQTSLSPELVSTPVPPPPPGEETNLEASSSDEQPASLTIAHVKPSIMKRNGSFPKYYACHLCGRRFTLRSSLREHLQIHTGVPFTSSQQGESRVPLTLCSNAADLGKDAMEVPEAGMISDSELQHISDSPIIDGQQQSETPPPSDIADIDNLEQADQEREVKRRKYECTICGRKFIQKSHWREHMYIHTGKPFKCSTCDKSFCRANQAARHVCLNQSIDTYTMVDKQTLELCTFEEGSQMDNMLVQTNKPYKCNLCDKTFSTPNEVVKHSCQNQNSDVFALDEGRSILLGSGDSEVTEPDHPVLASIKKEQETVLLD	chr6:151364115-151391559:-	93	100	100	protein_coding	same	ORF_annotated	ORF_annotated	exact_start_stop	FALSE	-1368	2.94654	ENST00000325144.5:153-1694:+	chr6:151365524-151373637
ENSG00000155906.20	RMND1	protein_coding	ENST00000682004.1	retained_intron	N_AID_UPF1_12h_IAA	71.0868	0.7659	65.5419	69.6203	1.57385e-05	1.93109e-05	252	218	12	ENST00000682004.1_230_769	MLKPLKEFENTTCSTLTIRQSLDLFLPDKTASGLNKSQILEMNQKKSDTSMLSPLNAARCQDEKAHLPTMKSFGTHRRVTHKPNLLGSKWFIKILKRHFSSVSTETFVPKQDFPQVKRPLKASRTRQPSRTNLPVLSVNEDLMHCTAFATADEYHLGNLSQDLASHGYVEVTSLPRGTSS	chr6:151398898-151452158:-	226.334	49.9634	60.3231	protein_coding	N_C	novel	N_truncation	Alt3_start_Alt5_stop	TRUE	1939	20.4772	ENST00000682004.1:146-769:+	chr6:151436435-151445727
ENSG00000155906.20	RMND1	protein_coding	ENST00000622845.5	protein_coding	N_AID_UPF1_12h_IAA	75.6873	0.7913	84.8039	85.4545	2.07106e-08	5.09143e-10	254	237	10	ENST00000622845.5_150_986	MHCTAFATADEYHLGNLSQDLASHGYVEVTSLPRDAANILVMGVENSAKEGDPGTIFFFREGAAVFWNVKDKTMKHVMKVLEKHEIQPYEIALVHWENEELNYIKIEGQSKLHRGEIKLNSELDLDDAILEKFAFSNALCLSVKLAIWEASLDKFIESIQSIPEALKAGKKVKLSHEEVMQKIGELFALRHRINLSSDFLITPDFYWDRENLEGLYDKTCQFLSIGRRVKVMNEKLQHCMELTDLMRNHLNEKRALRLEWMIVILITIEVMFELGRVFF	chr6:151398898-151452158:-	182.659	40.3221	31.4082	protein_coding	N_C	ORF_annotated	N_truncation	Alt3_start_Alt5_stop	FALSE	-29	10.6618	ENST00000622845.5:150-986:+	chr6:151405238-151436548
ENSG00000155906.20	RMND1	protein_coding	ENST00000646926.2	nonsense_mediated_decay	N_AID_UPF1_12h_IAA	73.9463	0.7784	65.5419	69.6203	4.11717e-07	1.35593e-07	352	318	17	ENST00000646926.2_239_1126	MLKPLKEFENTTCSTLTIRQSLDLFLPDKTASGLNKSQILEMNQKKSDTSMLSPLNAARCQDEKAHLPTMKSFGTHRRVTHKPNLLGSKWFIKILKRHFSSVSTETFVPKQDFPQVKRPLKASRTRQPSRTNLPVLSVNEDLMHCTAFATADEYHLGNLSQDLASHGYVEVTSLPRDAANILVMGVENSAKEGDPGTIFFFREGAAVFWNVKDKTMKHVMKVLEKHEIQPYEIALVHWENEELNYIKIEGQSKLHRGEIKLNSELDLDDAILEKFAFSNALCLSGFKSWEESETIS	chr6:151398898-151452158:-	17.5427	3.8726	2.8432	nonsense_mediated_decay	N_C	N_truncation	N_truncation	Alt3_start_Alt5_stop	TRUE	281	0.965157	ENST00000646926.2:155-1126:+	chr6:151421287-151445727
ENSG00000155906.20	RMND1	protein_coding	ENST00000645367.1	retained_intron	N_AID_UPF1_12h_IAA	69.2486	0.7532	65.5419	69.6203	1.89324e-05	1.20163e-05	308	274	14	ENST00000645367.1_229_930	MLKPLKEFENTTCSTLTIRQSLDLFLPDKTASGLNKSQILEMNQKKSDTSMLSPLNAARCQDEKAHLPTMKSFGTHRRVTHKPNLLGSKWFIKILKRHFSSVSTETFVPKQDFPQVKRPLKASRTRQPSRTNLPVLSVNEDLMHCTAFATADEYHLGNLSQDLASHGYVEVTSLPRDAANILVMGVENSAKEGDPGTIFFFREGAAVFWNVKDKTGTVKTSQGGNQVKFRAGFR	chr6:151398898-151452158:-	26.4636	5.8419	5.4255	retained_intron	N_C	novel	novel	Alt3_start_Alt5_stop	TRUE	51	1.84173	ENST00000645367.1:145-930:+	chr6:151423575-151445727
ENSG00000131018.25	SYNE1	protein_coding	ENST00000367255.10	protein_coding	N_AID_UPF1_12h_IAA	76.2422	0.7703	100	100	2.49492e-09	2.96881e-09	370	362	18	ENST00000367255.10_2585_26956	MVSRDLKQQLLLLNGRWRELFMEVKQYAQADEMDRMKKEYTDCVVTLSAFATEAHKKLSEPLEVSFMNVKLLIQDLEDIEQRVPVMDAQYKIITKTAHLITKESPQEEGKEMFATMSKLKEQLTKVKECYSPLLYESQQLLIPLEELEKQMTSFYDSLGKINEIITVLEREAQSSALFKQKHQELLACQENCKKTLTLIEKGSQSVQKFVTLSNVLKHFDQTRLQRQIADIHVAFQSMVKKTGDWKKHVETNSRLMKKFEESRAELEKVLRIAQEGLEEKGDPEELLRRHTEFFSQLDQRVLNAFLKACDELTDILPEQEQQGLQEAVRKLHKQWKDLQGEAPYHLLHLKIDVEKNRFLASVEECRTELDRETKLMPQEGSEKIIKEHRVFFSDKGPHHLCEKRLQLIEELCVKLPVRDPVRDTPGTCHVTLKELRAAIDSTYRKLMEDPDKWKDYTSRFSEFSSWISTNETQLKGIKGEAIDTANHGEVKRAVEEIRNGVTKRGETLSWLKSRLKVLTEVSSENEAQKQGDELAKLSSSFKALVTLLSEVEKMLSNFGDCVQYKEIVKNSLEELISGSKEVQEQAEKILDTENLFEAQQLLLHHQQKTKRISAKKRDVQQQIAQAQQGEGGLPDRGHEELRKLESTLDGLERSRERQERRIQVTLRKWERFETNKETVVRYLFQTGSSHERFLSFSSLESLSSELEQTKEFSKRTESIAVQAENLVKEASEIPLGPQNKQLLQQQAKSIKEQVKKLEDTLEEDIKTMEMVKTKWDHFGSNFETLSVWITEKEKELNALETSSSAMDMQISQIKVTIQEIESKLSSIVGLEEEAQSFAQFVTTGESARIKAKLTQIRRYGEELREHAQCLEGTILGHLSQQQKFEENLRKIQQSVSEFEDKLAVPIKICSSATETYKVLQEHMDLCQALESLSSAITAFSASARKVVNRDSCVQEAAALQQQYEDILRRAKERQTALENLLAHWQRLEKELSSFLTWLERGEAKASSPEMDISADRVKVEGELQLIQALQNEVVSQASFYSKLLQLKESLFSVASKDDVKMMKLHLEQLDERWRDLPQIINKRINFLQSVVAEHQQFDELLLSFSVWIKLFLSELQTTSEISIMDHQVALTRHKDHAAEVESKKGELQSLQGHLAKLGSLGRAEDLHLLQGKAEDCFQLFEEASQVVERRQLALSHLAEFLQSHASLSGILRQLRQTVEATNSMNKNESDLIEKDLNDALQNAKALESAAVSLDGILSKAQYHLKIGSSEQRTSCRATADQLCGEVERIQNLLGTKQSEADALAVLKKAFQDQKEELLKSIEDIEERTDKERLKEPTRQALQQRLRVFNQLEDELNSHEHELCWLKDKAKQIAQKDVAFAPEVDREINRLEVTWDDTKRLIHENQGQCCGLIDLMREYQNLKSAVSKVLENASSVIVTRTTIKDQEDLKWAFSKHETAKNKMNYKQKDLDNFTSKGKHLLSELKKIHSSDFSLVKTDMESTVDKWLDVSEKLEENMDRLRVSLSIWDDVLSTRDEIEGWSNNCVPQMAENISNLDNHLRAEELLKEFESEVKNKALRLEELHSKVNDLKELTKNLETPPDLQFIEADLMQKLEHAKEITEVAKGTLKDFTAQSTQVEKFINDITTWFTKVEESLMNCAQNETCEALKKVKDIQKELQSQQSNISSTQENLNSLCRKYHSAELESLGRAMTGLIKKHEAVSQLCSKTQASLQESLEKHFSESMQEFQEWFLGAKAAAKESSDRTGDSKVLEAKLHDLQNILDSVSDGQSKLDAVTQEGQTLYAHLSKQIVSSIQEQITKANEEFQAFLKQCLKDKQALQDCASELGSFEDQHRKLNLWIHEMEERFNTENLGESKQHIPEKKNEVHKVEMFLGELLAARESLDKLSQRGQLLSEEGHGAGQEGRLCSQLLTSHQNLLRMTKEKLRSCQVALQEHEALEEALQSMWFWVKAIQDRLACAESTLGSKDTLEKRLSQIQDILLMKGEGEVKLNMAIGKGEQALRSSNKEGQRVIQTQLETLKEVWADIMSSSVHAQSTLESVISQWNDYVERKNQLEQWMESVDQKIEHPLQPQPGLKEKFVLLDHLQSILSEAEDHTRALHRLIAKSRELYEKTEDESFKDTAQEELKTQFNDIMTVAKEKMRKVEEIVKDHLMYLDAVHEFTDWLHSAKEELHRWSDMSGDSSATQKKLSKIKELIDSREIGASRLSRVESLAPEVKQNTTASGCELMHTEMQALRADWKQWEDSVFQTQSCLENLVSQMALSEQEFSGQVAQLEQALEQFSALLKTWAQQLTLLEGKNTDEEIVECWHKGQEILDALQKAEPRTEDLKSQLNELCRFSRDLSTYSGKVSGLIKEYNCLCLQASKGCQNKEQILQQRFRKAFRDFQQWLVNAKITTAKCFDIPQNISEVSTSLQKIQEFLSESENGQHKLNMMLSKGELLSTLLTKEKAKGIQAKVTAAKEDWKNFHSNLHQKESALENLKIQMKDFEVSAEPIQDWLSKTEKMVHESSNRLYDLPAKRREQQKLQSVLEEIHCYEPQLNRLKEKAQQLWEGQAASKSFRHRVSQLSSQYLALSNLTKEKVSRLDRIVAEHNQFSLGIKELQDWMTDAIHMLDSYCHPTSDKSVLDSRTLKLEALLSVKQEKEIQMKMIVTRGESVLQNTSPEGIPTIQQQLQSVKDMWASLLSAGIRCKSQLEGALSKWTSYQDGVRQFSGWMDSMEANLNESERQHAELRDKTTMLGKAKLLNEEVLSYSSLLETIEVKGAGMTEHYVTQLELQDLQERYRAIQERAKEAVTKSEKLVRLHQEYQRDLKAFEVWLGQEQEKLDQYSVLEGDAHTHETTLRDLQELQVHCAEGQALLNSVLHTREDVIPSGIPQAEDRALESLRQDWQAYQHRLSETRTQFNNVVNKLRLMEQKFQQVDEWLKTAEEKVSPRTRRQSNRATKEIQLHQMKKWHEEVTAYRDEVEEVGARAQEILDESHVNSRMGCQATQLTSRYQALLLQVLEQIKFLEEEIQSLEESESSLSSYSDWYGSTHKNFKNVATKIDKVDTVMMGKKLKTLEVLLKDMEKGHSLLKSAREKGERAVKYLEEGEAERLRKEIHDHMEQLKELTSTVRKEHMTLEKGLHLAKEFSDKCKALTQWIAEYQEILHVPEEPKMELYEKKAQLSKYKSLQQTVLSHEPSVKSVREKGEALLELVQDVTLKDKIDQLQSDYQDLCSIGKEHVFSLEAKVKDHEDYNSELQEVEKWLLQMSGRLVAPDLLETSSLETITQQLAHHKAMMEEIAGFEDRLNNLQMKGDTLIGQCADHLQAKLKQNVHAHLQGTKDSYSAICSTAQRMYQSLEHELQKHVSRQDTLQQCQAWLSAVQPDLEPSPQPPLSRAEAIKQVKHFRALQEQARTYLDLLCSMCDLSNASVKTTAKDIQQTEQTIEQKLVQAQNLTQGWEEIKHLKSELWIYLQDADQQLQNMKRRHSELELNIAQNMVSQVKDFVKKLQSKQASVNTIIEKVNKLTKKEESPEHKEINHLNDQWLDLCRQSNNLCLQREEDLQRTRDYHDCMNVVEVFLEKFTTEWDNLARSDAESTAVHLEALKKLALALQERKYAIEDLKDQKQKMIEHLNLDDKELVKEQTSHLEQRWFQLEDLIKRKIQVSVTNLEELNVVQSRFQELMEWAEEQQPNIAEALKQSPPPDMAQNLLMDHLAICSELEAKQMLLKSLIKDADRVMADLGLNERQVIQKALSDAQSHVNCLSDLVGQRRKYLNKALSEKTQFLMAVFQATSQIQQHERKIMFREHICLLPDDVSKQVKTCKSAQASLKTYQNEVTGLWAQGRELMKEVTEQEKSEVLGKLQELQSVYDSVLQKCSHRLQELEKNLVSRKHFKEDFDKACHWLKQADIVTFPEINLMNESSELHTQLAKYQNILEQSPEYENLLLTLQRTGQTILPSLNEVDHSYLSEKLNALPRQFNVIVALAKDKFYKVQEAILARKEYASLIELTTQSLSELEAQFLRMSKVPTDLAVEEALSLQDGCRAILDEVAGLGEAVDELNQKKEGFRSTGQPWQPDKMLHLVTLYHRLKRQTEQRVSLLEDTTSAYQEHEKMCQQLERQLKSVKEEQSKVNEETLPAEEKLKMYHSLAGSLQDSGIVLKRVTIHLEDLAPHLDPLAYEKARHQIQSWQGELKLLTSAIGETVTECESRMVQSIDFQTEMSRSLDWLRRVKAELSGPVYLDLNLQDIQEEIRKIQIHQEEVQSSLRIMNALSHKEKEKFTKAKELISADLEHSLAELSELDGDIQEALRTRQATLTEIYSQCQRYYQVFQAANDWLEDAQELLQLAGNGLDVESAEENLKSHMEFFSTEDQFHSNLEELHSLVATLDPLIKPTGKEDLEQKVASLELRSQRMSRDSGAQVDLLQRCTAQWHDYQKAREEVIELMNDTEKKLSEFSLLKTSSSHEAEEKLSEHKALVSVVNSFHEKIVALEEKASQLEKTGNDASKATLSRSMTTVWQRWTRLRAVAQDQEKILEDAVDEWTGFNNKVKKATEMIDQLQDKLPGSSAEKASKAELLTLLEYHDTFVLELEQQQSALGMLRQQTLSMLQDGAAPTPGEEPPLMQEITAMQDRCLNMQEKVKTNGKLVKQELKDREMVETQINSVKCWVQETKEYLGNPTIEIDAQLEELQILLTEATNHRQNIEKMAEEQKEKYLGLYTILPSELSLQLAEVALDLKIRDQIQDKIKEVEQSKATSQELSRQIQKLAKDLTTILTKLKAKTDNVVQAKTDQKVLGEELDGCNSKLMELDAAVQKFLEQNGQLGKPLAKKIGKLTELHQQTIRQAENRLSKLNQAASHLEEYNEMLELILKWIEKAKVLAHGTIAWNSASQLREQYILHQTLLEESKEIDSELEAMTEKLQYLTSVYCTEKMSQQVAELGRETEELRQMIKIRLQNLQDAAKDMKKFEAELKKLQAALEQAQATLTSPEVGRLSLKEQLSHRQHLLSEMESLKPKVQAVQLCQSALRIPEDVVASLPLCHAALRLQEEASRLQHTAIQQCNIMQEAVVQYEQYEQEMKHLQQLIEGAHREIEDKPVATSNIQELQAQISRHEELAQKIKGYQEQIASLNSKCKMLTMKAKHATMLLTVTEVEGLAEGTEDLDGELLPTPSAHPSVVMMTAGRCHTLLSPVTEESGEEGTNSEISSPPACRSPSPVANTDASVNQDIAYYQALSAERLQTDAAKIHPSTSASQEFYEPGLEPSATAKLGDLQRSWETLKNVISEKQRTLYEALERQQKYQDSLQSISTKMEAIELKLSESPEPGRSPESQMAEHQALMDEILMLQDEINELQSSLAEELVSESCEADPAEQLALQSTLTVLAERMSTIRMKASGKRQLLEEKLNDQLEEQRQEQALQRYRCEADELDSWLLSTKATLDTALSPPKEPMDMEAQLMDCQNMLVEIEQKVVALSELSVHNENLLLEGKAHTKDEAEQLAGKLRRLKGSLLELQRALHDKQLNMQGTAQEKEESDVDLTATQSPGVQEWLAQARTTWTQQRQSSLQQQKELEQELAEQKSLLRSVASRGEEILIQHSAAETSGDAGEKPDVLSQELGMEGEKSSAEDQMRMKWESLHQEFSTKQKLLQNVLEQEQEQVLYSRPNRLLSGVPLYKGDVPTQDKSAVTSLLDGLNQAFEEVSSQSGGAKRQSIHLEQKLYDGVSATSTWLDDVEERLFVATALLPEETETCLFNQEILAKDIKEMSEEMDKNKNLFSQAFPENGDNRDVIEDTLGCLLGRLSLLDSVVNQRCHQMKERLQQILNFQNDLKVLFTSLADNKYIILQKLANVFEQPVAEQIEAIQQAEDGLKEFDAGIIELKRRGDKLQVEQPSMQELSKLQDMYDELMMIIGSRRSGLNQNLTLKSQYERALQDLADLLETGQEKMAGDQKIIVSSKEEIQQLLDKHKEYFQGLESHMILTETLFRKIISFAVQKETQFHTELMAQASAVLKRAHKRGVELEYILETWSHLDEDQQELSRQLEVVESSIPSVGLVEENEDRLIDRITLYQHLKSSLNEYQPKLYQVLDDGKRLLISISCSDLESQLNQLGECWLSNTNKMSKELHRLETILKHWTRYQSESADLIHWLQSAKDRLEFWTQQSVTVPQELEMVRDHLNAFLEFSKEVDAQSSLKSSVLSTGNQLLRLKKVDTATLRSELSRIDSQWTDLLTNIPAVQEKLHQLQMDKLPSRHAISEVMSWISLMENVIQKDEDNIKNSIGYKAIHEYLQKYKGFKIDINCKQLTVDFVNQSVLQISSQDVESKRSDKTDFAEQLGAMNKSWQILQGLVTEKIQLLEGLLESWSEYENNVQCLKTWFETQEKRLKQQHRIGDQASVQNALKDCQDLEDLIKAKEKEVEKIEQNGLALIQNKKEDVSSIVMSTLRELGQTWANLDHMVGQLKILLKSVLDQWSSHKVAFDKINSYLMEARYSLSRFRLLTGSLEAVQVQVDNLQNLQDDLEKQERSLQKFGSITNQLLKECHPPVTETLTNTLKEVNMRWNNLLEEIAEQLQSSKALLQLWQRYKDYSKQCASTVQQQEDRTNELLKAATNKDIADDEVATWIQDCNDLLKGLGTVKDSLFFLHELGEQLKQQVDASAASAIQSDQLSLSQHLCALEQALCKQQTSLQAGVLDYETFAKSLEALEAWIVEAEEILQGQDPSHSSDLSTIQERMEELKGQMLKFSSMAPDLDRLNELGYRLPLNDKEIKRMQNLNRHWSLISSQTTERFSKLQSFLLQHQTFLEKCETWMEFLVQTEQKLAVEISGNYQHLLEQQRAHELFQAEMFSRQQILHSIIIDGQRLLEQGQVDDRDEFNLKLTLLSNQWQGVIRRAQQRRGIIDSQIRQWQRYREMAEKLRKWLVEVSYLPMSGLGSVPIPLQQARTLFDEVQFKEKVFLRQQGSYILTVEAGKQLLLSADSGAEAALQAELAEIQEKWKSASMRLEEQKKKLAFLLKDWEKCEKGIADSLEKLRTFKKKLSQSLPDHHEELHAEQMRCKELENAVGSWTDDLTQLSLLKDTLSAYISADDISILNERVELLQRQWEELCHQLSLRRQQIGERLNEWAVFSEKNKELCEWLTQMESKVSQNGDILIEEMIEKLKKDYQEEIAIAQENKIQLQQMGERLAKASHESKASEIEYKLGKVNDRWQHLLDLIAARVKKLKETLVAVQQLDKNMSSLRTWLAHIESELAKPIVYDSCNSEEIQRKLNEQQELQRDIEKHSTGVASVLNLCEVLLHDCDACATDAECDSIQQATRNLDRRWRNICAMSMERRLKIEETWRLWQKFLDDYSRFEDWLKSSERTAAFPSSSGVIYTVAKEELKKFEAFQRQVHECLTQLELINKQYRRLARENRTDSACSLKQMVHEGNQRWDNLQKRVTSILRRLKHFIGQREEFETARDSILVWLTEMDLQLTNIEHFSECDVQAKIKQLKAFQQEISLNHNKIEQIIAQGEQLIEKSEPLDAAIIEEELDELRRYCQEVFGRVERYHKKLIRLPLPDDEHDLSDRELELEDSAALSDLHWHDRSADSLLSPQPSSNLSLSLAQPLRSERSGRDTPASVDSIPLEWDHDYDLSRDLESAMSRALPSEDEEGQDDKDFYLRGAVGLSGDHSALESQIRQLGKALDDSRFQIQQTENIIRSKTPTGPELDTSYKGYMKLLGECSSSIDSVKRLEHKLKEEEESLPGFVNLHSTETQTAGVIDRWELLQAQALSKELRMKQNLQKWQQFNSDLNSIWAWLGDTEEELEQLQRLELSTDIQTIELQIKKLKELQKAVDHRKAIILSINLCSPEFTQADSKESRDLQDRLSQMNGRWDRVCSLLEEWRGLLQDALMQCQGFHEMSHGLLLMLENIDRRKNEIVPIDSNLDAEILQDHHKQLMQIKHELLESQLRVASLQDMSCQLLVNAEGTDCLEAKEKVHVIGNRLKLLLKEVSRHIKELEKLLDVSSSQQDLSSWSSADELDTSGSVSPTSGRSTPNRQKTPRGKCSLSQPGPSVSSPHSRSTKGGSDSSLSEPGPGRSGRGFLFRVLRAALPLQLLLLLLIGLACLVPMSEEDYSCALSNNFARSFHPMLRYTNGPPPL	chr6:152121687-152637801:-	361.829	97.528	69.8034	protein_coding	N	N_truncation	N_truncation	Alt3_start	FALSE	-237	0.725314	ENST00000367255.10:566-26956:+	chr6:152122439-152463430
ENSG00000131018.25	SYNE1	protein_coding	ENST00000454018.7	protein_coding	N_AID_UPF1_12h_IAA	86.9565	0.8519	100	100	1.40474e-05	1.40474e-05	54	54	5	ENST00000454018.7_106_1533	MHTEMQALRADWKQWEDSVFQTQSCLENLVSQMALSEQEFSGQVAQLEQALEQFSALLKTWAQQLTLLEGKNTDEEIVECWHKGQEILDALQKAEPRTEDLKSQLNELCRFSRDLSTYSGKVSGLIKEYNCLCLQASKGCQNKEQILQQRFRKAFRDFQQWLVNAKITTAKCFDIPQNISEVSTSLQKIQEFLSESENGQHKLNMMLSKGELLSTLLTKEKAKGIQAKVTAAKEDWKNFHSNLHQKESALENLKIQMKDFEVSAEPIQDWLSKTEKMVHESSNRLYDLPAKRREQQKLQSVLEEIHCYEPQLNRLKEKAQQLWEGQAASKSFRHRVSQLSSQYLALSNLTKEKVSRLDRIVAEHNQFSLGIKELQDWMTDAIHMLDSYCHPTSDKSVLDSRTLKLEVCIFTQKYLQPTEFVFLKISRLHPPGVMMSHSLHDKSQMLCECNAVCLGCTCQRIPESSDPGCFPKNKIK	chr6:152121687-152637801:-	9.17113	2.472	30.1966	protein_coding	N_C	N_truncation	N_truncation	Alt3_start_Alt5_stop	FALSE	-374	0.313768	ENST00000454018.7:106-1533:+	chr6:152367008-152381260
ENSG00000112029.10	FBXO5	protein_coding	ENST00000367241.3	protein_coding	N_AID_UPF1_12h_IAA	71.0184	0.7222	94.9928	92.1053	0.000842593	0.000842593	162	162	0	ENST00000367241.3_111_350	MIEESRLPFVPIKDLQMEASAEFGLRLGLAGGRSRRRRKESWRAHACVIDPPHVWPGRGLPVLGGPAPGRSIFPDVGSRL	chr6:152970519-152983579:-	115.174	10.7221	40.1572	protein_coding	N_C	uORF	uORF	Alt5_start_Alt5_stop	TRUE	986	23.4453	ENST00000367241.3:111-350:+	chr6:152975618-152983469
ENSG00000112029.10	FBXO5	protein_coding	ENST00000229758.8	protein_coding	N_AID_UPF1_12h_IAA	74.6224	0.7602	63.3929	68.1818	7.37232e-12	7.01126e-12	959	958	75	ENST00000229758.8_83_1423	MSRRPCSCALRPPRCSCSASPSAVTAAGRPRPSDSCKEESSTLSVKMKCDFNCNHVHSGLKLVKPDDIGRLVSYTPAYLEGSCKDCIKDYERLSCIGSPIVSPRIVQLETESKRLHNKENQHVQQTLNSTNEIEALETSRLYEDSGYSSFSLQSGLSEHEEGSLLEENFGDSLQSCLLQIQSPDQYPNKNLLPVLHFEKVVCSTLKKNAKRNPKVDREMLKEIIARGNFRLQNIIGRKMGLECVDILSELFRRGLRHVLATILAQLSDMDLINVSKVSTTWKKILEDDKGAFQLYSKAIQRVTENNNKFSPHASTREYVMFRTPLASVQKSAAQTSLKKDAQTKLSNQGDQKGSTYSRHNEFSEVAKTLKKNESLKACIRCNSPAKYDCYLQRATCKREGCGFDYCTKCLCNYHTTKDCSDGKLLKASCKIGPLPGTKKSKKNLRRL	chr6:152970519-152983579:-	959	89.2779	59.8428	protein_coding	same	ORF_annotated	ORF_annotated	exact_start_stop	FALSE	-248	34.9384	ENST00000229758.8:83-1423:+	chr6:152971166-152982959
ENSG00000112031.16	MTRF1L	protein_coding	ENST00000461949.5	protein_coding_CDS_not_defined	N_AID_UPF1_12h_IAA	69.2918	0.7231	65	75	2.94272e-06	0.0274873	65	21	0	ENST00000461949.5_20_283	MKFEGGVHRVQRVPKTEKQGRVHTSTMTVAILPQPTEINLVINPKDLRIDTKRASGAGGQHVNTTDSAVRIVHLPTGRRKRMRRKSIP	chr6:152987362-153002709:-	33.0789	4.9962	11.3897	protein_coding_CDS_not_defined	N_C	novel	novel	Alt3_start_Alt5_stop	TRUE	198	6.12154	ENST00000461949.5:20-283:+	chr6:152991382-152994623
ENSG00000112031.16	MTRF1L	protein_coding	ENST00000367230.5	protein_coding	N_AID_UPF1_12h_IAA	71.0407	0.7786	72.9553	78.8306	0.000433638	0.12711	560	183	26	ENST00000367230.5_1_705	MRSRVLWGAARWLWPRRAVGPARRPLSSGSPPLEELFTRGGPLRTFLERQAGSEAHLKVRRPELLAVIKLLNEKERELRETEHLLHDENEDLRKLAENEITLCQKEITQLKHQIILLLVPSEETDENDLILEVTAGVGGGLRHASASIGGSEAYRHMKFEGGVHRVQRVPKTEKQGRVHTSTMTVAILPQPTEINLVINPKDLRIDTKRASGAGGQHVNTTDSAVRIVHLPTDWK	chr6:152987362-153002709:-	19.0411	2.876	2.4551	protein_coding	C	ORF_annotated	ORF_annotated	Alt5_stop	FALSE	-7	1.31952	ENST00000367230.5:1-705:+	chr6:152990088-153002685
ENSG00000112031.16	MTRF1L	protein_coding	ENST00000367231.9	protein_coding	N_AID_UPF1_12h_IAA	73.4941	0.7832	72.4241	78.8066	0.000245974	0.115598	572	191	26	ENST00000367231.9_1_813	MRSRVLWGAARWLWPRRAVGPARRPLSSGSPPLEELFTRGGPLRTFLERQAGSEAHLKVRRPELLAVIKLLNEKERELRETEHLLHDENEDLRKLAENEITLCQKEITQLKHQIILLLVPSEETDENDLILEVTAGVGGQEAMLFTSEIFDMYQQYAAFKRWHFETLEYFPSELGGLRHASASIGGSEAYRHMKFEGGVHRVQRVPKTEKQGRVHTSTMTVAILPQPTEINLVINPKDLRIDTKRASGAGGQHVNTTDSAVRIVHLPTDWK	chr6:152987362-153002709:-	343.253	51.8448	38.3787	protein_coding	C	ORF_annotated	ORF_annotated	Alt5_stop	FALSE	-7	20.6271	ENST00000367231.9:1-813:+	chr6:152990088-153002685
ENSG00000112031.16	MTRF1L	protein_coding	ENST00000464135.5	protein_coding_CDS_not_defined	N_AID_UPF1_12h_IAA	73.4451	0.8008	73.6475	80.2966	1.67773e-05	0.122257	482	160	26	ENST00000464135.5_1_360	MRSRVLWGAARWLWPRRAVGPARRPLSSGSPPLEELFTRGGPLRTFLERQAGSEAHLKVRRPELLAVIKLLNEKERELRETEHLLHDENEDLRKLAENEITLCQKEITQLKHQKKQMKMI	chr6:152987362-153002709:-	153.447	23.1766	38.7457	protein_coding_CDS_not_defined	C	novel	novel	Alt5_stop	TRUE	558	20.8243	ENST00000464135.5:1-360:+	chr6:152995274-153002685
ENSG00000112031.16	MTRF1L	protein_coding	ENST00000367233.10	protein_coding	N_AID_UPF1_12h_IAA	74.0497	0.779	72.4241	78.8066	0.00012993	0.081986	629	207	26	ENST00000367233.10_25_1164	MRSRVLWGAARWLWPRRAVGPARRPLSSGSPPLEELFTRGGPLRTFLERQAGSEAHLKVRRPELLAVIKLLNEKERELRETEHLLHDENEDLRKLAENEITLCQKEITQLKHQIILLLVPSEETDENDLILEVTAGVGGQEAMLFTSEIFDMYQQYAAFKRWHFETLEYFPSELGGLRHASASIGGSEAYRHMKFEGGVHRVQRVPKTEKQGRVHTSTMTVAILPQPTEINLVINPKDLRIDTKRASGAGGQHVNTTDSAVRIVHLPTGVVSECQQERSQLKNKELAMTKLRAKLYSMHLEEEINKRQNARKIQIGSKGRSEKIRTYNFPQNRVTDHRINKTLHDLETFMQGDYLLDELVQSLKEYADYESLVEIISQKV	chr6:152987362-153002709:-	113.258	17.1064	9.0309	protein_coding	same	ORF_annotated	ORF_annotated	exact_start_stop	FALSE	-197	4.85376	ENST00000367233.10:25-1164:+	chr6:152989898-153002685
ENSG00000091844.8	RGS17	protein_coding	ENST00000206262.2	protein_coding	N_AID_UPF1_12h_IAA	93.1818	0.931	100	100	4.05427e-05	0.000976757	29	23	4	ENST00000206262.2_185_814	MRKRQQSQNEGTPAVSQAPGNQRPNNTCCFCWCCCCSCSCLTVRNEERGENAGRPTHTTKMESIQVLEECQNPTAEEVLSWSQNFDKMMKAPAGRNLFREFLRTEYSEENLLFWLACEDLKKEQNKKVIEEKARMIYEDYISILSPKEVSLDSRVREVINRNLLDPNPHMYEDAQLQIYTLMHRDSFPRFLNSQIYKSFVESTAGSSSES	chr6:153004459-153131282:-	29	100	100	protein_coding	same	ORF_annotated	ORF_annotated	exact_start_stop	FALSE	-185	2.24891	ENST00000206262.2:185-814:+	chr6:153011577-153044018
ENSG00000218426.5	ENSG00000218426	processed_pseudogene	ENST00000492974.2	processed_pseudogene	N_AID_UPF1_12h_IAA	74.2907	0.7884	73.277	83.6158	0.000181288	0.237597	1555	12	2	ENST00000492974.2_1_444	MPSRLRKTRKLRGHVSHRHGRIGKHRKHPGGRGNAGGLHHHRINFDKYHPGYFGKVGMKHYHLKRNQSFCPTVNLDKLWTLVSEQTRVNAAKNKTGAAPIIDVVRSGYYKVLGKGKLPKQAVTVQAKFFSRRAEEKIKSVGGACVLVA	chr6:153282287-153282733:-	1555	100	100	processed_pseudogene	NA	novel	novel	novel	FALSE	-443	171.104	ENST00000492974.2:1-444:+	chr6:153282290-153282733
ENSG00000153721.19	CNKSR3	protein_coding	ENST00000607772.6	protein_coding	N_AID_UPF1_12h_IAA	74.0826	0.7865	64.1975	72.3404	1.37019e-08	1.37019e-08	178	178	11	ENST00000607772.6_572_2236	MEPVTKWSPKQVVDWTRGLDDCLQQYVHKFEREKINGEQLLQISHQDLEELGVTRIGHQELVLEAVDLLCALNYGLETDNMKNLVLKLRASSHNLQNYISSRRKSPAYDGNTSRKAPNEFLTSVVELIGAAKALLAWLDRAPFTGITDFSVTKNKIIQLCLDLTTTVQKDCFVAEMEDKVLTVVKVLNGICDKTIRSTTDPVMSQCACLEEVHLPNIKPGEGLGMYIKSTYDGLHVITGTTENSPADRSQKIHAGDEVIQVNQQTVVGWQLKNLVKKLRENPTGVVLLLKKRPTGSFNFTPAPLKNLRWKPPLVQTSPPPATTQSPESTMDTSLKKEKSAILDLYIPPPPAVPYSPRDENGSFVYGGSSKCKQPLPGPKGSESPNSFLDQESRRRRFTIADSDQLPGYSVETNILPTKMREKTPSYGKPRPLSMPADGNWMGIVDPFARPRGHGRKGEDALCRYFSNERIPPIIEESSSPPYRFSRPTTERHLVRGADYIRGSRCYINSDLHSSATIPFQEEGTKKKSGSSATKSSSTEPSLLVSWFTRLKLLTH	chr6:154154496-154510685:-	178	100	100	protein_coding	same	ORF_annotated	ORF_annotated	exact_start_stop	FALSE	-295	5.22299	ENST00000607772.6:572-2236:+	chr6:154406357-154510114
ENSG00000029639.11	TFB1M	protein_coding	ENST00000367166.5	protein_coding	N_AID_UPF1_12h_IAA	73.0283	0.7797	64.6201	76.8166	2.75603e-07	2.75603e-07	817	817	63	ENST00000367166.5_57_1094	MAASGKLSTCRLPPLPTIREIIKLLRLQAAKQLSQNFLLDLRLTDKIVRKAGNLTNAYVYEVGPGPGGITRSILNADVAELLVVEKDTRFIPGLQMLSDAAPGKLRIVHGDVLTFKVEKAFSESLKRPWEDDPPNVHIIGNLPFSVSTPLIIKWLENISCRDGPFVYGRTQMTLTFQKEVAERLAANTGSKQRSRLSVMAQYLCNVRHIFTIPGQAFVPKPEVDVGVVHFTPLIQPKIEQPFKLVEKVVQNVFQFRRKYCHRGLRMLFPEAQRLESTGRLLELADIDPTLRPRQLSISHFKSLCDVYRKMCDEDPQLFAYNFREELKRRKSKNEEKEEDDAENYRL	chr6:155253139-155314493:-	817	100	100	protein_coding	same	ORF_annotated	ORF_annotated	exact_start_stop	FALSE	-243	38.4537	ENST00000367166.5:57-1094:+	chr6:155257839-155314428
ENSG00000215712.11	TMEM242	protein_coding	ENST00000400788.9	protein_coding	N_AID_UPF1_12h_IAA	74.6692	0.8175	71.4816	83.432	5.06861e-08	2.40339e-06	537	469	9	ENST00000400788.9_21_443	METAGAATGQPASGLEAPGSTNDRLFLVKGGIFLGTVAAAGMLAGFITTLSLAKKKSPEWFNKGSMATAALPESGSSLALRALGWGSLYAWCGVGVISFAVWKALGVHSMNDFRSKMQSIFPTIPKNSESAVEWEETLKSK	chr6:157289025-157323601:-	537	100	100	protein_coding	same	ORF_annotated	ORF_annotated	exact_start_stop	FALSE	-95	62.0223	ENST00000400788.9:21-443:+	chr6:157292904-157323499
ENSG00000122335.17	SERAC1	protein_coding	ENST00000646190.1	protein_coding_CDS_not_defined	N_AID_UPF1_12h_IAA	75.9417	0.7963	88.8889	90.9091	9.6558e-07	9.6558e-07	108	108	2	ENST00000646190.1_2148_3293	MFCLEAIVKHSEISTHCDKIEANGGLQLLQRLYRLHKDCPKVQRNIMRVIGNMALNEHLHSSIVRSGWVSIMAEAMKSPHIMESSHAARILANLDRETVQEKYQDGVYVLHPQYRTSQPIKADVLFIHGLMGAAFKTWRQQDSEQAVIEKPMEDEDRYTTCWPKTWLAKDCPALRIISVEYDTSLSDWRARCPMERKSIAFRSNELLRKLRAAGVGDRPVVWISHSMGGLLVKKMLLEASTKPEMSTVINNTRGIIFYSVPHHGSRLAEYSVNIRYLLFPSLEVKELSKDSPALKTLQDDFLEFAKDKNFQVLNFVETLPTYIGSMIKLHVVPVESADLGIGDLIPVDVNHLNICKPKKKDAFLYQRTLQFIREALAKDLEN	chr6:158109519-158168280:-	74.0859	41.3888	45.6033	protein_coding	N	novel	N_truncation	Alt3_start	FALSE	-133	3.15838	ENST00000646190.1:2148-3293:+	chr6:158111369-158130408
ENSG00000122335.17	SERAC1	protein_coding	ENST00000646562.1	nonsense_mediated_decay	N_AID_UPF1_12h_IAA	75.1905	0.7736	77.1154	76.9231	8.07559e-07	8.07559e-07	159	159	3	ENST00000646562.1_266_1816	MKSYIYVHTVSLDKGENHGIAWQARKELHKAVRKVLATSAKILRNPFADPFSTVDIEDHECAVWLLLRKSKSDDKTTRLEAVREMSETHHWHDYQYRIIAQACDPKTLIGLARSEESDLRFFLLPPPLPSLKEDSSTEEELRQLLASLPQTELDECIQYFTSLALSESSQSLAAQKGGLWCFGGNGLPYAESFGEVPSATVEMFCLEAIVKHSEISTHCDKIEANGGLQLLQRLYRLHKDCPKVQRNIMRVIGNMALNEHLHSSIVRSGWVSIMAEAMKSPHIMESSHAARILANLDRETVQEKYQDGVYVLHPQYRTSQPIKADVLFIHGLMGAAFKTWRQQDSEQAVIEKPMEDEDRYTTCWPKTWLAKDCPALRIISVEYDTSLSDWRARCPMERKSIAFRSNELLRKLRAAGVGDRPVVWISHSMGGLLVKKMLLEASTKPEMSTVINNTRGIIFYSVPHHGSRLAEYSVNIRYLLFPSLEVKELSKGNTFCHKGNWGYINISYTEKKKKFLP	chr6:158109519-158168280:-	100.181	55.967	45.5637	protein_coding	N_C	dORF	N_truncation	Alt3_start_Alt5_stop	FALSE	-259	3.15564	ENST00000646562.1:266-1816:+	chr6:158114712-158150507
ENSG00000122335.17	SERAC1	protein_coding	ENST00000435180.6	nonsense_mediated_decay	N_AID_UPF1_12h_IAA	77.7778	0.75	88.8889	90.9091	0.00143426	0.00143426	36	36	1	ENST00000435180.6_79_456	MFCLEAIVKHSEISTHCDKIEANGGLQLLQRLYRLHKDCPKVQRNIMRVIGNMALNEHLHSSIVRSGWVSIMAEAMKSPHIMESSHAARILANLDRETVQEKYQDGVYVLHPQYRTSIQNMAPAGQ	chr6:158109519-158168280:-	4.73319	2.6442	8.833	nonsense_mediated_decay	N_C	N_truncation	N_truncation	Alt3_start_Alt5_stop	TRUE	258	0.611753	ENST00000435180.6:79-456:+	chr6:158119093-158130408
ENSG00000188451.8	SRP72P2	processed_pseudogene	ENST00000344851.4	processed_pseudogene	N_AID_UPF1_12h_IAA	97.2222	0.95	NA	NA	0.00685897	0.386115	20	2	0	ENST00000344851.4_947_1150	MPQNICQFTFPKSRASLTYVNPRCPALREKQHTKAIELLQEFSDQHQENAIEIKLTMAQLKISQENIS	chr6:158237336-158242797:-	20	20.202	36.7405	processed_pseudogene	NA	novel	novel	novel	FALSE	-238	4.78976	ENST00000344851.4:947-1150:+	chr6:158238165-158238368
ENSG00000188451.8	SRP72P2	processed_pseudogene	ENST00000344851.4	processed_pseudogene	N_AID_UPF1_12h_IAA	80.2045	0.7975	94.4444	90.9091	0.00669284	0.377709	79	2	1	ENST00000344851.4_1509_1976	MSLKVDVEALENSPGATYIWKGGKVTRDSQPKEQGKGDLKKKKKGKLPKNYDPKLTPDPERWLPMQECSFYQGRKKGKKKDQMGKGTQGATAGASSELDARKTVSSPPTSPRPGSAATLSASTSNIIPPRHQRPAGAPATKKKQQQKKKKGGKGGW	chr6:158237336-158242797:-	79	79.798	63.2595	processed_pseudogene	NA	novel	novel	novel	FALSE	-1064	8.24698	ENST00000344851.4:1509-1976:+	chr6:158237339-158237806
ENSG00000146425.11	DYNLT1	protein_coding	ENST00000367089.8	protein_coding	N_AID_UPF1_12h_IAA	75.3437	0.7951	75.7185	79.3939	5.77392e-06	6.62964e-05	1308	1070	30	ENST00000367089.8_36_374	MEDYQAAEETAFVVDEVSNIVKEAIESAIGGNAYQHSKVNQWTTNVVEQTLSQLTKLGKPFKYIVTCVIMQKNGAGLHTASSCFWDSSTDGSCTVRWENKTMYCIVSAFGLSI	chr6:158636474-158644743:-	1308	100	100	protein_coding	same	ORF_annotated	ORF_annotated	exact_start_stop	FALSE	-67	188.505	ENST00000367089.8:36-374:+	chr6:158636830-158644708
ENSG00000092820.19	EZR	protein_coding	ENST00000337147.11	protein_coding	N_AID_UPF1_12h_IAA	73.9698	0.7908	54.4515	78.072	5.73197e-13	1.97319e-12	39941	38492	1511	ENST00000337147.11_135_1892	MPKPINVRVTTMDAELEFAIQPNTTGKQLFDQVVKTIGLREVWYFGLHYVDNKGFPTWLKLDKKVSAQEVRKENPLQFKFRAKFYPEDVAEELIQDITQKLFFLQVKEGILSDEIYCPPETAVLLGSYAVQAKFGDYNKEVHKSGYLSSERLIPQRVMDQHKLTRDQWEDRIQVWHAEHRGMLKDNAMLEYLKIAQDLEMYGINYFEIKNKKGTDLWLGVDALGLNIYEKDDKLTPKIGFPWSEIRNISFNDKKFVIKPIDKKAPDFVFYAPRLRINKRILQLCMGNHELYMRRRKPDTIEVQQMKAQAREEKHQKQLERQQLETEKKRRETVEREKEQMMREKEELMLRLQDYEEKTKKAERELSEQIQRALQLEEERKRAQEEAERLEADRMAALRAKEELERQAVDQIKSQEQLAAELAEYTAKIALLEEARRRKEDEVEEWQHRAKEAQDDLVKTKEELHLVMTAPPPPPPPVYEPVSYHVQESLQDEGAEPTGYSAELSSEGIRDDRNEEKRITEAEKNERVQRQLLTLSSELSQARDENKRTHNDIIHNENMRQGRDKYKTLRQIRQGNTKQRIDEFEAL	chr6:158765741-158819368:-	39941	100	100	protein_coding	same	ORF_annotated	ORF_annotated	exact_start_stop	FALSE	-161	1109.98	ENST00000337147.11:135-1892:+	chr6:158766917-158818093
ENSG00000243775.2	OSTCP1	transcribed_processed_pseudogene	ENST00000522287.1	processed_transcript	N_AID_UPF1_12h_IAA	68.2435	0.766	87.5	85.7143	0.042837	NA	188	0	0	ENST00000522287.1_250_588	MVVSYFLVTGGIIYDVIVEPPSIGSMTDEHGHQRPVAFLAYRVNEQCIMEGLASSFLFTIGGLGFIFLDRWNAPNIPKLNRFLLLFIGFVCVLLSFFMARVFMRMKLPGYLMG	chr6:158841117-158857632:-	188	100	100	processed_transcript	NA	novel	novel	novel	FALSE	-415	27.0939	ENST00000522287.1:232-588:+	chr6:158841724-158842062
ENSG00000130363.13	RSPH3	protein_coding	ENST00000367069.7	protein_coding	N_AID_UPF1_12h_IAA	75.4014	0.7544	73.2643	77.8846	1.28173e-10	1.43481e-10	676	675	29	ENST00000367069.7_653_1906	MASALTDRTSRAPSTYTYTSRPRALPCQRSRYRDSLTQPDEEPMHYGNIMYDRRVIRGNTYALQTGPLLGRPDSLELQRQREARKRALARKQAQEQLRPQTPEPVEGRKHVDVQTELYLEEIADRIIEVDMECQTDAFLDRPPTPLFIPAKTGKDVATQILEGELFDFDLEVKPVLEVLVGKTIEQSLLEVMEEEELANLRASQREYEELRNSERAEVQRLEEQERRHREEKERRKKQQWEIMHKHNETSQKIAARAFAQRYLADLLPSVFGSLRDSGYFYDPIERDIEIGFLPWLMNEVEKTMEYSMVGRTVLDMLIREVVEKRLCMYEHGEDTHQSPEPEDEPGGPGAMTESLEASEFLEQSMSQTRELLLDGGYLQRTTYDRRSSQERKFMEERELLGQDEETAMRKSLGEEELS	chr6:158972871-159000202:-	676	100	100	protein_coding	same	ORF_annotated	ORF_annotated	exact_start_stop	FALSE	-307	26.3368	ENST00000367069.7:227-1906:+	chr6:158977541-158999550
ENSG00000291237.1	SOD2	protein_coding	ENST00000538183.7	protein_coding	N_AID_UPF1_12h_IAA	77.0779	0.8	72.1017	75.7426	2.87928e-09	3.30832e-09	1050	1047	65	ENST00000538183.7_75_740	MLSRAVCGTSRQLAPVLGYLGSRQKHSLPDLPYDYGALEPHINAQIMQLHHSKHHAAYVNNLNVTEEKYQEALAKGDVTAQIALQPALKFNGGGHINHSIFWTNLSPNGGGEPKGELLEAIKRDFGSFDKFKEKLTAASVGVQGSGWGWLGFNKERGHLQIAACPNQDPLQGTTGLIPLLGIDVWEHAYYLQYKNVRPDYLKAIWNVINWENVTERYMACKK	chr6:159669069-159762529:-	955.956	91.0434	89.3382	protein_coding	same	ORF_annotated	ORF_annotated	exact_start_stop	FALSE	-142	70.1257	ENST00000538183.7:75-740:+	chr6:159682496-159693167
ENSG00000291237.1	SOD2	protein_coding	ENST00000367054.6	protein_coding	N_AID_UPF1_12h_IAA	78.8699	0.81	72.1017	75.7426	3.18221e-09	3.61215e-09	963	960	60	ENST00000367054.6_62_610	MLSRAVCGTSRQLAPVLGYLGSRQKHSLPDLPYDYGALEPHINAQIMQLHHSKHHAAYVNNLNVTEEKYQEALAKGELLEAIKRDFGSFDKFKEKLTAASVGVQGSGWGWLGFNKERGHLQIAACPNQDPLQGTTGLIPLLGIDVWEHAYYLQYKNVRPDYLKAIWNVINWENVTERYMACKK	chr6:159669069-159762529:-	94.0439	8.9566	10.6618	protein_coding	same	ORF_annotated	ORF_annotated	exact_start_stop	FALSE	23	8.36897	ENST00000367054.6:62-610:+	chr6:159682496-159693167
ENSG00000120438.12	TCP1	protein_coding	ENST00000321394.12	protein_coding	N_AID_UPF1_12h_IAA	73.6209	0.7874	66.6573	81.3559	2.4357e-14	9.20429e-12	9279	5923	289	ENST00000321394.12_135_1802	MEGPLSVFGDRSTGETIRSQNVMAAASIANIVKSSLGPVGLDKMLVDDIGDVTITNDGATILKLLEVEHPAAKVLCELADLQDKEVGDGTTSVVIIAAELLKNADELVKQKIHPTSVISGYRLACKEAVRYINENLIVNTDELGRDCLINAAKTSMSSKIIGINGDFFANMVVDAVLAIKYTDIRGQPRYPVNSVNILKAHGRSQMESMLISGYALNCVVGSQGMPKRIVNAKIACLDFSLQKTKMKLGVQVVITDPEKLDQIRQRESDITKERIQKILATGANVILTTGGIDDMCLKYFVEAGAMAVRRVLKRDLKRIAKASGATILSTLANLEGEETFEAAMLGQAEEVVQERICDDELILIKNTKARTSASIILRGANDFMCDEMERSLHDALCVVKRVLESKSVVPGGGAVEAALSIYLENYATSMGSREQLAIAEFARSLLVIPNTLAVNAAQDSTDLVAKLRAFHNEAQVNPERKNLKWIGLDLSNGKPRDNKQAGVFEPTIVKVKSLKFATEAAITILRIDDLIKLHPESKDDKHGSYEDAVHSGALND	chr6:159778498-159789703:-	4343.9	46.8092	28.4763	protein_coding	same	ORF_annotated	ORF_annotated	exact_start_stop	FALSE	-213	127.232	ENST00000321394.12:135-1802:+	chr6:159779048-159789468
ENSG00000120438.12	TCP1	protein_coding	ENST00000420894.6	protein_coding	N_AID_UPF1_12h_IAA	73.4868	0.7748	64.6965	81.1966	1.02495e-14	2.15692e-11	7495	4559	263	ENST00000420894.6_105_1403	MEGPLSVFGDRSTGETIRSQNVMAAASIANIVKSSLGPVGLDKMLVDDIGDVTITNDGATILKLLEVEHPAAKVLCELADLQDKEVGDGTTSVVIIAAELLKNADELVKQKIHPTSVISGYRLACKEAVRYINENLIVNTDELGRDCLINAAKTSMSSKIIGINGDFFANMVVDAVLAIKYTDIRGQPRYPVNSVNILKAHGRSQMESMLISGYALNCVVGSQGMPKRIVNAKIACLDFSLQKTKMKLGVQVVITDPEKLDQIRQRESDITKERIQKILATGANVILTTGGIDDMCLKYFVEAGAMAVRRVLKRDLKRIAKASGATILSTLANLEGEETFEAAMLGQAEEVVQERICDDELILIKNTKARTSASIILRGANDFMCDEMERSLHDALCVVKRVLESKSVVPGGGAVEAALSIYLENYATSMDWS	chr6:159778498-159789703:-	4178.07	45.0223	35.1695	protein_coding	C	ORF_annotated	ORF_annotated	Alt5_stop	FALSE	-8	157.138	ENST00000420894.6:105-1403:+	chr6:159779253-159789468
ENSG00000120438.12	TCP1	protein_coding	ENST00000420894.6	protein_coding	N_AID_UPF1_12h_IAA	71.0231	0.7674	NA	NA	3.12719e-06	0.000283268	1453	997	17	ENST00000420894.6_1381_1608	MQPAWIGLDLSNGKPRDNKQAGVFEPTIVKVKSLKFATEAAITILRIDDLIKLHPESKDDKHGSYEDAVHSGALND	chr6:159778498-159789703:-	758.036	8.1685	36.3542	protein_coding	N	overl_dORF	overl_dORF	Alt3_start	FALSE	-213	162.431	ENST00000420894.6:1381-1608:+	chr6:159779048-159779908
ENSG00000026652.15	AGPAT4	protein_coding	ENST00000320285.9	protein_coding	N_AID_UPF1_12h_IAA	78.5664	0.7826	85.0224	83.5165	5.90885e-07	5.90885e-07	253	253	14	ENST00000320285.9_214_1347	MDLAGLLKSQFLCHLVFCYVFIASGLIINTIQLFTLLLWPINKQLFRKINCRLSYCISSQLVMLLEWWSGTECTIFTDPRAYLKYGKENAIVVLNHKFEIDFLCGWSLSERFGLLGGSKVLAKKELAYVPIIGWMWYFTEMVFCSRKWEQDRKTVATSLQHLRDYPEKYFFLIHCEGTRFTEKKHEISMQVARAKGLPRLKHHLLPRTKGFAITVRSLRNVVSAVYDCTLNFRNNENPTLLGVLNGKKYHADLYVRRIPLEDIPEDDDECSAWLHKLYQEKDAFQEEYYRTGTFPETPMVPPRRPWTLVNWLFWASLVLYPFFQFLVSMIRSGSSLTLASFILVFFVASVGVRWMIGVTEIDKGSAYGNSDSKQKLND	chr6:161129967-161274061:-	154.411	51.3506	25.3362	protein_coding	same	ORF_annotated	ORF_annotated	exact_start_stop	FALSE	-91	6.6524	ENST00000320285.9:214-1347:+	chr6:161136543-161232213
ENSG00000026652.15	AGPAT4	protein_coding	ENST00000366911.9	protein_coding	N_AID_UPF1_12h_IAA	66.0369	0.7248	NA	NA	0.00100668	0.00100668	109	109	8	ENST00000366911.9_178_531	MDLAGLLKSQFLCHLVFCYVFIASGLIINTIQLFTLLLWPINKQLFRKINCRLSYCISSRLQGPGQERAGLCPNYRLDVVLHRDGLLFAQVGAGSQDGCHQFAAPPGLPREVFFPDSL	chr6:161129967-161274061:-	11.2015	3.7251	5.8877	protein_coding	C	ORF_annotated	ORF_annotated	Alt5_stop	TRUE	519	1.54591	ENST00000366911.9:178-531:+	chr6:161153486-161232213
ENSG00000026652.15	AGPAT4	protein_coding	ENST00000436279.1	nonsense_mediated_decay	N_AID_UPF1_12h_IAA	81.1883	0.816	85.0224	83.5165	1.04512e-06	1.04512e-06	163	163	8	ENST00000436279.1_24_422	MDLAGLLKSQFLCHLVFCYVFIASGLIINTIQLFTLLLWPINKQLFRKINCRLSYCISSQLVMLLEWWSGTECTIFTDPRAYLKYGKENAIVVLNHKFEIDFLCGWSLSERFGLLGFDLLHVACMPLELGLFS	chr6:161129967-161274061:-	100.388	33.3847	46.815	nonsense_mediated_decay	C	ORF_annotated	ORF_annotated	Alt5_stop	TRUE	403	12.292	ENST00000436279.1:24-422:+	chr6:161165663-161232213
ENSG00000026652.15	AGPAT4	protein_coding	ENST00000436279.1	nonsense_mediated_decay	N_AID_UPF1_12h_IAA	74.7126	0.7143	75	66.6667	0.000134982	0.000134982	49	49	4	ENST00000436279.1_563_856	MWYFTEMVFCSRKWEQDRKTVATSLQHLRDYPEKYFFLIHCEGTRFTEKKHEISMQVARAKGLPRLKHHLLPRTKGFAITVRSLRNVEIMKIQHCWES	chr6:161129967-161274061:-	34.6995	11.5396	21.9611	nonsense_mediated_decay	N_C	dORF	dORF	Alt3_start_Alt5_stop	FALSE	-31	5.7662	ENST00000436279.1:563-856:+	chr6:161149224-161154256
ENSG00000198818.10	SFT2D1	protein_coding	ENST00000361731.4	protein_coding	N_AID_UPF1_12h_IAA	66.4487	0.7006	66.0561	66.129	1.2632e-07	1.34764e-07	668	666	37	ENST00000361731.4_65_541	MEKLRRVLSGQDDEEQGLTAQVLDASSLSFNTRLKWFAICFVCGVFFSILGTGLLWLPGGIKLFAVFYTLGNLAALASTCFLMGPVKQLKKMFEATRLLATIVMLLCFIFTLCAALWWHKKGLAVLFCILQFLSMTWYSLSYIPYARDAVIKCCSSLLS	chr6:166319728-166342576:-	668	100	100	protein_coding	same	ORF_annotated	ORF_annotated	exact_start_stop	FALSE	-36	68.4182	ENST00000361731.4:65-541:+	chr6:166320220-166342481
ENSG00000060762.19	MPC1	protein_coding	ENST00000360961.11	protein_coding	N_AID_UPF1_12h_IAA	85.084	0.8496	95.1852	88.8889	0.00121008	0.00121008	113	113	8	ENST00000360961.11_65_391	MAGALVRKAADYVRSKDFRDYLMSTHFWGPVANWGLPIAAINDMKKSPEIISGRMTFALCCYSLTFMRFAYKVQPRNWLLFACHATNEVAQLIQGGRLIKHEMTKTASA	chr6:166364919-166383013:-	102.57	89.974	70.4806	protein_coding	same	ORF_annotated	ORF_annotated	exact_start_stop	FALSE	-21	15.3246	ENST00000360961.11:65-391:+	chr6:166365432-166382876
ENSG00000060762.19	MPC1	protein_coding	ENST00000487218.5	protein_coding_CDS_not_defined	N_AID_UPF1_12h_IAA	95.7516	0.8947	NA	NA	6.73725e-05	6.73725e-05	38	38	7	ENST00000487218.5_18_104	MAGALVRKAADYVRSKDFRDYLMSTDNQR	chr6:166364919-166383013:-	11.4296	10.026	29.5194	protein_coding_CDS_not_defined	C	novel	novel	Alt5_stop	TRUE	435	6.41838	ENST00000487218.5:18-104:+	chr6:166367173-166382876
ENSG00000071242.12	RPS6KA2	protein_coding	ENST00000265678.9	protein_coding	N_AID_UPF1_12h_IAA	85.7143	0.8696	100	100	0.000112683	0.000112683	23	23	5	ENST00000265678.9_500_2431	MKVLKKATLKVRDRVRSKMERDILAEVNHPFIVKLHYAFQTEGKLYLILDFLRGGDLFTRLSKEVMFTEEDVKFYLAELALALDHLHSLGIIYRDLKPENILLDEEGHIKITDFGLSKEAIDHDKRAYSFCGTIEYMAPEVVNRRGHTQSADWWSFGVLMFEMLTGSLPFQGKDRKETMALILKAKLGMPQFLSGEAQSLLRALFKRNPCNRLGAGIDGVEEIKRHPFFVTIDWNTLYRKEIKPPFKPAVGRPEDTFHFDPEFTARTPTDSPGVPPSANAHHLFRGFSFVASSLIQEPSQQDLHKVPVHPIVQQLHGNNIHFTDGYEIKEDIGVGSYSVCKRCVHKATDTEYAVKIIDKSKRDPSEEIEILLRYGQHPNIITLKDVYDDGKFVYLVMELMRGGELLDRILRQRYFSEREASDVLCTITKTMDYLHSQGVVHRDLKPSNILYRDESGSPESIRVCDFGFAKQLRAGNGLLMTPCYTANFVAPEVLKRQGYDAACDIWSLGILLYTMLAGFTPFANGPDDTPEEILARIGSGKYALSGGNWDSISDAAKDVVSKMLHVDPHQRLTAMQVLKHPWVVNREYLSPNQLSRQDVHLVKGAMAATYFALNRTPQAPRLEPVLSSNLAQRRGMKRLTSTRL	chr6:166409364-166957191:-	23	100	100	protein_coding	N	N_truncation	N_truncation	Alt3_start	FALSE	-122	0.581614	ENST00000265678.9:233-2431:+	chr6:166412765-166531262
ENSG00000235272.3	RAMACL	protein_coding	ENST00000444122.3	protein_coding	N_AID_UPF1_12h_IAA	70.1049	0.7769	88.4868	80.5556	0.000103701	0.400511	363	2	0	ENST00000444122.3_202_555	MTDTAEAVPNFEEMFASRFTENDKEYQEYLKRPPESPPIVEEWNSRAGGNQRNRGNRLQDNRQFRGRDNRWGWPSDNRSNQWHGRSWGNNYPQHRQEPYYPQQYGHYGYNQRPPYGYY	chr6:166409364-166957191:-	363	100	100	protein_coding	same	ORF_annotated	ORF_annotated	exact_start_stop	FALSE	-554	50.0976	ENST00000444122.3:202-555:+	chr6:166586124-166586477
ENSG00000235008.1	ENSG00000235008	processed_pseudogene	ENST00000454907.1	processed_pseudogene	N_AID_UPF1_12h_IAA	67.9663	0.7432	NA	NA	0.0164988	0.415826	74	1	0	ENST00000454907.1_1_297	MNKPYIRNLSENAAPLDLEGILKDAKIPVSGPFLVKIGYAFVDCPDEIWALKAIEALSGKIELHGKPIEVEHSVPKRQRIRKLQIRNIPPHLQWEVLDS	chr6:166409364-166957191:-	74	61.157	75.4265	processed_pseudogene	NA	novel	novel	novel_Internal	FALSE	-296	12.1728	ENST00000454907.1:1-297:+	chr6:166702543-166702839
ENSG00000235008.1	ENSG00000235008	processed_pseudogene	ENST00000454907.1	processed_pseudogene	N_AID_UPF1_12h_IAA	69.4444	0.6596	67.5926	55.5556	0.00541602	0.342962	47	1	0	ENST00000454907.1_483_1061	MATQQNPFLQPRGRRGLGQRGSSRQGSPGSVSKQKPCDLPLCLLVPTQFVGAIIGKEGATIRNITKQTQSKIDVHRKENAGAAEKSITILSTPEGTSAACKSILEIMRKETQDVKFTEEIPLKILAQNNFVGRLIGKEGRNLKKIEQDTDTKITISPLQELMQYNPEHTITAKGNVETCAKAEEEIMKKIRER	chr6:166409364-166957191:-	47	38.843	24.5735	processed_pseudogene	NA	novel	novel	novel_Internal	FALSE	-1060	3.96582	ENST00000454907.1:483-1061:+	chr6:166701779-166702357
ENSG00000249141.1	ENSG00000249141	protein_coding	ENST00000507747.1	protein_coding	N_AID_UPF1_12h_IAA	74.4597	0.7541	75.4109	74.3902	7.23368e-05	2.14989e-06	122	97	5	ENST00000507747.1_57_554	MVQHWPETVCEKIQNDCRDPPDYWTIHGLWPDKSEGCNRSWPFNLEEIKDLLPEMRAYWPDVIHSFPNRSRFWKHEWEKHGTCAAQVDALNSQKKYFGRSLELYRELDLNSVLLKLGIKPSINYYQTTEEDLNLDVEPTTEDTAEEVTIHVLLHSALFGEIGPRRW	chr6:166409364-166957191:-	6.95546	100	100	protein_coding	N	N_truncation	N_truncation	Alt3_start	FALSE	-119	0.682354	ENST00000507747.1:57-554:+	chr6:166858140-166952520
ENSG00000026297.17	RNASET2	protein_coding	ENST00000508775.6	protein_coding	N_AID_UPF1_12h_IAA	76.5951	0.7658	85.7143	87.5	2.53789e-05	3.79035e-07	158	133	8	ENST00000508775.6_369_1136	MRPAALRGALLGCLCLALLCLGGADKRLRDNHEWKKLIMVQHWPETVCEKIQNDCRDPPDYWTIHGLWPDKSEGCNRSWPFNLEEIKDLLPEMRAYWPDVIHSFPNRSRFWKHEWEKHGTCAAQVDALNSQKKYFGRSLELYRELDLNSVLLKLGIKPSINYYQVADFKDALARVYGVIPKIQCLPPSQDEEVQTIGQIELCLTKQDQQLQNCTEPGEQPSPKQEVWLANGAAESRGLRVCEDGPVFYPPPKKTKH	chr6:166409364-166957191:-	145.894	95.955	82.5353	protein_coding	same	ORF_annotated	ORF_annotated	exact_start_stop	FALSE	-200	9.28092	ENST00000508775.6:369-1136:+	chr6:166929591-166956182
ENSG00000026297.17	RNASET2	protein_coding	ENST00000611959.2	nonsense_mediated_decay	N_AID_UPF1_12h_IAA	81.8627	0.7667	85.7143	87.5	0.000560201	0.000560201	30	30	2	ENST00000611959.2_420_572	MRPAALRGALLGCLCLALLCLGGADKRLRDNHEWKKLIMVQHWPETVCEAR	chr6:166409364-166957191:-	6.15021	4.045	17.4647	nonsense_mediated_decay	C	ORF_annotated	ORF_annotated	Alt5_stop	TRUE	359	1.96387	ENST00000611959.2:420-572:+	chr6:166946734-166956182
ENSG00000230711.2	CTAGE13P	processed_pseudogene	ENST00000416709.1	processed_pseudogene	N_AID_UPF1_12h_IAA	59.5238	0.6364	88.8889	83.3333	0.0288479	NA	11	0	0	ENST00000416709.1_130_1020	MRPDSHPYGFPWELVIHAAAVGFFAVPFFLWRSFRSVRSRLYVGREKKLAVALSGLIEEKCKLLEKFSLVQKAYEGYEVASSLEDASFEKAAAEAQSLQATCEKLNRSNSELEHEILCLEKELKEEKSKHSERDELIADISKRIQLLEDASKSLKSQIAKGKMTFKTFHMNGEQLKITIEDALNENSQLQENQKQLLQEAEVWKEEVSELNKQKRTFEDSKVHTEQVLSDKENRIETLTERLLKMKDWAARLGEDTTDDGNLEVNSESEDGAHSDDPSKGALKKLIPAAKLNASLKP	chr6:168286905-168289350:-	11	100	100	processed_pseudogene	NA	novel	novel	novel	FALSE	-1019	0.603155	ENST00000416709.1:130-1020:+	chr6:168288331-168289221
ENSG00000285733.1	ENSG00000285733	protein_coding	ENST00000648086.1	protein_coding	N_AID_UPF1_12h_IAA	75.9878	0.789	71.4286	81.8182	0.0010089	0.0010089	109	109	2	ENST00000648086.1_505_1200	MENPQDIFSSNGGCLSDIVIEKYLVESKESVSHVQLACSMQDCAFPLDGTELCIWNTKDPSHQLLILRGHHQPITAMAFGNKVNPLLICSASLDYVIMWNLDECREKVLQGVSATLKGIQPAAIHVESLSVLVDDSRLVGPRTDTLTCMKWAQARFLTGWLGTQTLSLEWPSTHQRPRDMDEAGNHHSQQTNTGTENQTPHVLTYEDSSVPENELGSALTSGASFESVGRYK	chr6:169419004-169702067:-	2.9643	100	100	protein_coding	same	ORF_annotated	ORF_annotated	exact_start_stop	FALSE	-10	0.208078	ENST00000648086.1:505-1200:+	chr6:169421164-169689005
ENSG00000184465.16	WDR27	protein_coding	ENST00000648472.1	nonsense_mediated_decay	N_AID_UPF1_12h_IAA	60.4762	0.7143	NA	NA	0.0114481	0.00743907	28	27	1	ENST00000648472.1_444_545	MWSSEEKGSVVEADRGSLSRLCEVGIVVFESRFA	chr6:169419004-169702067:-	28	12.498	27.7121	protein_coding	NA	uORF	uORF	novel_Upstream	TRUE	2297	13.4113	ENST00000648472.1:444-545:+	chr6:169689235-169701578
ENSG00000184465.16	WDR27	protein_coding	ENST00000648472.1	nonsense_mediated_decay	N_AID_UPF1_12h_IAA	76.0606	0.8108	96.9697	92.3077	0.0107035	0.0107035	37	37	3	ENST00000648472.1_569_646	MEQLRMWKLQSFRQFLFFFLGMRRGE	chr6:169419004-169702067:-	37	16.5152	47.8871	protein_coding	NA	uORF	uORF	novel_Upstream	TRUE	2196	23.1751	ENST00000648472.1:569-646:+	chr6:169689134-169689211
ENSG00000184465.16	WDR27	protein_coding	ENST00000647790.1	nonsense_mediated_decay	N_AID_UPF1_12h_IAA	75.5385	0.791	71.4286	81.8182	2.83929e-06	2.83929e-06	134	134	9	ENST00000647790.1_707_1237	MENPQDIFSSNGGCLSDIVIEKYLVESKESVSHVQLACSMQDCAFPLDGTELCIWNTKDPSHQLLILRGHHQPITAMAFGNKVNPLLICSASLDYVIMWNLDECREKVLQGLVPRGTVMGSLLGKVLCLQLSLDDHVVAVCAGNKIFMLDIEMECCKIQEQCPALRAWSSLGIFSGR	chr6:169419004-169702067:-	65.6709	29.3127	12.4851	protein_coding	C	ORF_annotated	ORF_annotated	Alt5_stop	TRUE	2855	6.04216	ENST00000647790.1:707-1237:+	chr6:169668702-169689005
ENSG00000184465.16	WDR27	protein_coding	ENST00000647873.1	protein_coding	N_AID_UPF1_12h_IAA	73.0972	0.7786	71.4286	81.8182	0.00464118	0.00464118	131	131	8	ENST00000647873.1_694_2004	MENPQDIFSSNGGCLSDIVIEKYLVESKESVSHVQLACSMQDCAFPLDGTELCIWNTKDPSHQLLILRGHHQPITAMAFGNKVNPLLICSASLDYVIMWNLDECREKVLQGLVPRGTVMGSLLGKVLCLQLSLDDHVVAVCAGNKIFMLDIEVWDHCTGSLIYSSSVLSAYPLLSLFIDAESRQLVTGCADGQLWIFSLMDGHHYRRVARVDLRKKTETFSTRRVKSGLCSQPEESQLPSTSALGKGEQVEVTFPVLRLAPCDLSLIPNSACGCLSSENTRCVWIGSSVGLFVFNLANLEVEAALYYKDFQSLSILLAGSCALRNRTADQKVLCLLASLFGGKIAVLEINPAALVRAQQCPSMGQSLSVPASSCVLPTSPLYLGIAKEKSTKAASEQRRATCPRLTAVPLVPVAVGVQSGPSAITDCENIFFPFFLC	chr6:169419004-169702067:-	11.9902	5.3519	0.9233	protein_coding	C	ORF_annotated	ORF_annotated	Alt5_stop	FALSE	-112	0.446825	ENST00000647873.1:694-2004:+	chr6:169657934-169689005
ENSG00000184465.16	WDR27	protein_coding	ENST00000649303.1	nonsense_mediated_decay	N_AID_UPF1_12h_IAA	74.7671	0.7724	71.4286	81.8182	0.00038448	0.00038448	145	145	8	ENST00000649303.1_570_1583	MENPQDIFSSNGGCLSDIVIEKYLVESKESVSHVQLACSMQDCAFPLDGTELCIWNTKDPSHQLLILRGHHQPITAMAFGNKVNPLLICSASLDYVIMWNLDECREKVLQGLVPRGTVMGSLLGKVLCLQLSLDDHVVAVCAGNKIFMLDIEQRFSVTYIERPDVNNRHKVPPPTFLHTFSQTQAVRAELQGHLGPVTAVEFCPWRAGTLISASEDRGFKVWDHCTGSLIYSSSVLSAYPLLSLFIDAESRQLVTGCADGQLWIFSLMDGHHYRRVARVDLRKKTETFSTRRVKSGLCSQPVGDQGGQVMLIRKVHCMTQMPPAPTQHPPRPHLACES	chr6:169419004-169702067:-	53.6791	23.9601	5.3442	nonsense_mediated_decay	C	ORF_annotated	ORF_annotated	Alt5_stop	TRUE	705	2.58631	ENST00000649303.1:570-1583:+	chr6:169663769-169689005
ENSG00000184465.16	WDR27	protein_coding	ENST00000649806.1	retained_intron	N_AID_UPF1_12h_IAA	75.9104	0.7895	71.4286	81.8182	7.75805e-05	7.75805e-05	114	114	2	ENST00000649806.1_1097_1591	MENPQDIFSSNGGCLSDIVIEKYLVESKESVSHVQLACSMQDCAFPLDGTELCIWNTKDPSHQLLILRGHHQPITAMAFGNKVNPLLICSASLDYVIMWNLDECREKVLQGTAASRERHLRVSMLRESLQGSAAFPRFSEDFCISSIFDILKESKSHQSSLSFSQ	chr6:169419004-169702067:-	27.6955	12.3621	5.6483	retained_intron	C	novel	novel	Alt5_stop	FALSE	-163	2.73349	ENST00000649806.1:1097-1591:+	chr6:169670794-169689005
ENSG00000130024.15	PHF10	protein_coding	ENST00000339209.9	protein_coding	N_AID_UPF1_12h_IAA	73.1052	0.7844	100	100	3.96164e-06	0.00869879	167	98	2	ENST00000339209.9_372_2063	MAVAAALAGRGARGGRGRPPGGRAEGAGPGRRGARAAAAAAAAAAAAAAGTRRRRRRRRRRGALGLMAAAAGPGAALSPRPCDSDPATPGAQSPKDDNEDNSNDGTQPSKRRRMGSGDSSRSCETSSQDLGFSYYPAENLIEYKWPPDETGEYYMLQEQVSEYLGVTSFKRKYPDLERRDLSHKEKLYLRELNVITETQCTLGLTALRSDEVIDLMIKEYPAKHAEYSVILQEKERQRITDHYKEYSQMQQQNTQKVEASKVPEYIKKAAKKAAEFNSNLNRERMEERRAYFDLQTHVIQVPQGKYKVLPTERTKVSSYPVALIPGQFQEYYKRYSPDELRYLPLNTALYEPPLDPELPALDSDGDSDDGEDGRGDEKRKNKGTSDSSSGNVSEGESPPDSQEDSFQGRQKSKDKAATPRKDGPKRSVLSKSVPGYKPKVIPNAICGICLKGKESNKKGKAESLIHCSQCENSGHPSCLDMTMELVSMIKTYPWQCMECKTCIICGQPHHEEEMMFCDMCDRGYHTFCVGLGAIPSGRWICDCCQRAPPTPRKVGRRGKNSKEG	chr6:169703902-169725854:-	107.508	63.9927	50.977	protein_coding	N	N_extension	N_extension	Alt5_start	FALSE	-82	3.10422	ENST00000339209.9:372-2063:+	chr6:169704006-169724129
ENSG00000130024.15	PHF10	protein_coding	ENST00000612128.1	protein_coding	N_AID_UPF1_12h_IAA	75.9458	0.7778	85.7143	87.0968	2.78722e-06	0.000353141	117	58	1	ENST00000612128.1_216_1205	MGSGDSSRSCETSSQDLGFSYYPAENLIEYKWPPDETGEYYMLQEQVSEYLGVTSFKRKYPDLERRDLSHKEKLYLRELNVITETQCTLGLTALRSDEVIDLMIKEYPAKHAEYSVILQEKERQRITDHYKEYSQMQQQNTQKVEASKVPEYIKKAAKKAAEFNSNLNRERMEERRAYFDLQTHVIQVPQGKYKVLPTERTKVSSYPVALIPGQFQEYYKRYSPDELRYLPLNTALYEPPLDPELPALDSDGDSDDGEDGRGDEKRKNKGTSDSSSGNVSEGESPPDSQEDSFQGRQKSKDKAATPRKDGPKRSVLSKSVPGYKVEEKSP	chr6:169703902-169725854:-	60.4923	36.0073	49.023	protein_coding	N_C	N_truncation	N_truncation	Alt3_start_Alt5_stop	FALSE	-173	2.98524	ENST00000612128.1:75-1205:+	chr6:169710218-169721057
ENSG00000198719.9	DLL1	protein_coding	ENST00000366756.4	protein_coding	N_AID_UPF1_12h_IAA	88.6525	0.9032	89.5833	91.3043	0.000334539	0.000342926	62	61	3	ENST00000366756.4_940_3108	MGSRCALALAVLSALLCQVWSSGVFELKLQEFVNKKGLLGNRNCCRGGAGPPPCACRTFFRVCLKHYQASVSPEPPCTYGSAVTPVLGVDSFSLPDGGGADSAFSNPIRFPFGFTWPGTFSLIIEALHTDSPDDLATENPERLISRLATQRHLTVGEEWSQDLHSSGRTDLKYSYRFVCDEHYYGEGCSVFCRPRDDAFGHFTCGERGEKVCNPGWKGPYCTEPICLPGCDEQHGFCDKPGECKCRVGWQGRYCDECIRYPGCLHGTCQQPWQCNCQEGWGGLFCNQDLNYCTHHKPCKNGATCTNTGQGSYTCSCRPGYTGATCELGIDECDPSPCKNGGSCTDLENSYSCTCPPGFYGKICELSAMTCADGPCFNGGRCSDSPDGGYSCRCPVGYSGFNCEKKIDYCSSSPCSNGAKCVDLGDAYLCRCQAGFSGRHCDDNVDDCASSPCANGGTCRDGVNDFSCTCPPGYTGRNCSAPVSRCEHAPCHNGATCHERGHRYVCECARGYGGPNCQFLLPELPPGPAVVDLTEKLEGQGGPFPWVAVCAGVILVLMLLLGCAAVVVCVRLRLQKHRPPADPCRGETETMNNLANCQREKDISVSIIGATQIKNTNKKADFHGDHSADKNGFKARYPAVDYNLVQDLKGDDTAVRDAHSKRDTKCQPQGSSGEEKGTPTTLRGGEASERKRPDSGCSTSKDTKYQSVYVISEEKDECVIATEV	chr6:170282206-170306565:-	62	100	100	protein_coding	same	ORF_annotated	ORF_annotated	exact_start_stop	FALSE	-2	1.39652	ENST00000366756.4:940-3108:+	chr6:170282877-170290139
ENSG00000008018.9	PSMB1	protein_coding	ENST00000262193.7	protein_coding	N_AID_UPF1_12h_IAA	73.5244	0.8108	69.9697	86.7797	2.34854e-08	3.15371e-08	11470	11339	1520	ENST00000262193.7_66_788	MLSSTAMYSAPGRDLGMEPHRAAGPLQLRFSPYVFNGGTILAIAGEDFAIVASDTRLSEGFSIHTRDSPKCYKLTDKTVIGCSGFHGDCLTLTKIIEARLKMYKHSNNKAMTTGAIAAMLSTILYSRRFFPYYVYNIIGGLDEEGKGAVYSFDPVGSYQRDSFKAGGSASAMLQPLLDNQVGFKNMQNVEHVPLSLDRAMRLVKDVFISAAERDVYTGDALRICIVTKEGIREETVSLRKD	chr6:170535120-170553307:-	11470	100	100	protein_coding	same	ORF_annotated	ORF_annotated	exact_start_stop	FALSE	-182	775.066	ENST00000262193.7:66-788:+	chr6:170535223-170553242
ENSG00000071994.11	PDCD2	protein_coding	ENST00000541970.6	protein_coding	N_AID_UPF1_12h_IAA	74.12	0.7783	70.8467	75	2.03257e-08	2.82723e-08	600	443	13	ENST00000541970.6_57_1088	MAAAGARPVELGFAESAPAWRLRSEQFPSKVGGRPAWLGAAGLPGPQALACELCGRPLSFLLQVYAPLPGRPDAFHRCIFLFCCREQPCCAGLRVFRNQLPRKNDFYSYEPPSENPPPETGESVCLQLKSGAHLCRVCGCLGPKTCSRCHKAYYCSKEHQTLDWRLGHKQACAQPDHLDHIIPDHNFLFPEFEIVIETEDEIMPEVVEKEDYSEIIGSMGEALEEELDSMAKHESREDKIFQKFKTQIALEPEQILRYGRGIAPIWISGENIPQEKDIPDCPCGAKRILEFQVMPQLLNYLKADRLGKSIDWGILAVFTCAESCSLGTGYTEEFVWKQDVTDTP	chr6:170575295-170584692:-	321.718	53.4415	44.214	protein_coding	same	ORF_annotated	ORF_annotated	exact_start_stop	FALSE	-155	15.2303	ENST00000541970.6:57-1088:+	chr6:170577562-170584581
ENSG00000071994.11	PDCD2	protein_coding	ENST00000167218.9	nonsense_mediated_decay	N_AID_UPF1_12h_IAA	71.8727	0.7629	70.8467	75	6.63344e-06	3.9608e-06	350	224	8	ENST00000167218.9_65_727	MAAAGARPVELGFAESAPAWRLRSEQFPSKVGGRPAWLGAAGLPGPQALACELCGRPLSFLLQVYAPLPGRPDAFHRCIFLFCCREQPCCAGLRVFRNQLPRKNDFYSYEPPSENPPPETGESVCLQLKSGAHLCRVCGCLGPKTCSRCHKAYYCSKEHQTLDWRLGHKQACAQPDHLDHIIPDHNFLFPEFEIVIETEDEIMPEVVEKEDYSEIIGSMDS	chr6:170575295-170584692:-	164.243	27.2829	35.1348	nonsense_mediated_decay	C	ORF_annotated	ORF_annotated	Alt5_stop	TRUE	110	12.1028	ENST00000167218.9:65-727:+	chr6:170578966-170584581
ENSG00000071994.11	PDCD2	protein_coding	ENST00000542896.5	protein_coding	N_AID_UPF1_12h_IAA	72.0638	0.7615	70.8467	75	6.83566e-07	2.46532e-05	524	379	11	ENST00000542896.5_32_925	MAAAGARPVELGFAESAPAWRLRSEQFPSKVGGRPAWLGAAGLPGPQALACELCGRPLSFLLQVYAPLPGRPDAFHRCIFLFCCREQPCCAGLRVFRNQLPRKNDFYSYEPPSENPPPETGESVCLQLKSGAHLCRVCGCLGPKTCSRCHKAYYCSKEHQTLDWRLGHKQACAQPDHLDHIIPDHNFLFPEFEIVIETEDEIMPEVVEKEDYSEIIGSMGEALEEELDSMAKHESREDKIFQKFKTQIALEPEQILRYGRGIAPIWISGENIPQEKDIPDCPCGAKRILEFQFSDTVY	chr6:170575295-170584692:-	70.0076	11.6292	11.1064	protein_coding	C	ORF_annotated	ORF_annotated	Alt5_stop	FALSE	-17	3.82579	ENST00000542896.5:32-925:+	chr6:170578639-170584581
ENSG00000071994.11	PDCD2	protein_coding	ENST00000453163.6	protein_coding	N_AID_UPF1_12h_IAA	72.4524	0.7672	70.8467	75	9.03445e-06	1.45049e-06	348	221	8	ENST00000453163.6_32_715	MAAAGARPVELGFAESAPAWRLRSEQFPSKVGGRPAWLGAAGLPGPQALACELCGRPLSFLLQVYAPLPGRPDAFHRCIFLFCCREQPCCAGLRVFRNQLPRKNDFYSYEPPSENPPPETGESVCLQLKSGAHLCRVCGCLGPKTCSRCHKAYYCSKEHQTLDWRLGHKQACAQPDHLDHIIPDHNFLFPEFEIVIETEDEIMPEVVEKEDYSEIIGSMGKQFQDFIH	chr6:170575295-170584692:-	46.0318	7.6465	9.5448	protein_coding	C	ORF_annotated	ORF_annotated	Alt5_stop	FALSE	-157	3.28788	ENST00000453163.6:32-715:+	chr6:170583031-170584581
ENSG00000177706.9	FAM20C	protein_coding	ENST00000313766.6	protein_coding	N_AID_UPF1_12h_IAA	76.1538	0.8095	100	100	0.000437877	0.000437877	84	84	1	ENST00000313766.6_639_2381	MLVRRFRVLILMVFLVACALHIALDLLPRLERRGARPSGEPGCSCAQPAAEVAAPGWAQVRGRPGEPPAASSAAGDAGWPNKHTLRILQDFSSDPSSNLSSHSLEKLPPAAEPAERALRGRDPGALRPHDPAHRPLLRDPGPRRSESPPGPGGDASLLARLFEHPLYRVAVPPLTEEDVLFNVNSDTRLSPKAAENPDWPHAGAEGAEFLSPGEAAVDSYPNWLKFHIGINRYELYSRHNPAIEALLHDLSSQRITSVAMKSGGTQLKLIMTFQNYGQALFKPMKQTREQETPPDFFYFSDYERHNAEIAAFHLDRILDFRRVPPVAGRMVNMTKEIRDVTRDKKLWRTFFISPANNICFYGECSYYCSTEHALCGKPDQIEGSLAAFLPDLSLAKRKTWRNPWRRSYHKRKKAEWEVDPDYCEEVKQTPPYDSSHRILDVMDMTIFDFLMGNMDRHHYETFEKFGNETFIIHLDNGRGFGKYSHDELSILVPLQQCCRIRKSTYLRLQLLAKEEYKLSLLMAESLRGDQVAPVLYQPHLEALDRRLRVVLKAVRDCVERNGLHSVVDDDLDTEHRAASAR	chr7:192571-260772:+	84	94.382	76.8802	protein_coding	N	N_truncation	N_truncation	Alt3_start	FALSE	-246	2.35448	ENST00000313766.6:630-2381:+	chr7:193209-259977
ENSG00000177706.9	FAM20C	protein_coding	ENST00000471328.1	protein_coding_CDS_not_defined	N_AID_UPF1_12h_IAA	100	1	NA	NA	0.0332286	0.0332286	5	5	0	ENST00000471328.1_132_476	MSDPLSGWWGVEDEFSLNEICCLCGPDSPRKRHTRTVPDPEEERALQSRARQPGRVERRGLHWEGLRTFHRVCRAAYLPGGSVLAGRGMREPCTPARAFGRSSTQVRKSPVPLSV	chr7:192571-260772:+	5	5.618	23.1198	protein_coding_CDS_not_defined	NA	novel	novel	novel_Internal	FALSE	-367	0.708051	ENST00000471328.1:132-476:+	chr7:197153-197497
ENSG00000164818.16	DNAAF5	protein_coding	ENST00000297440.11	protein_coding	N_AID_UPF1_12h_IAA	80.252	0.8199	84.3375	86.9919	3.5915e-10	6.51018e-10	1033	1020	55	ENST00000297440.11_23_2587	MAALGVAEAVAAPHPAEGAETAEAVELSRALSRLLPGLEADSKPGRRRALEALRRALEEPGPAADPTAFQGPWARLLLPRLLRCLSDPAEGCRALAVHLLDLGLRRAARPRDALPRLLPALAARLAGPVPARRPPEACEELRLALVQLLGLAVDLCGAALAPHLDDALRALRCSLLDPFAAVRRESCSCAAALAQATPDHFHMQSESLIGPLMQTISHQHWKVRVAAIEATGAVIHFGNGKSVDDVLSHFAQRLFDDVPQVRRAVASVVGGWLLCLRDRYSFFHKLIPLLLSSLNDEVPEVRQLAASLWEDVGLQWQKENEEDLKDKLDFAPPTPPHYPPHERRPVLGCRELVFRNLSKILPALCHDITDWVVGTRVKSAQLLPVLLLHAEDHATQHLEVVLRTLFQACTDEEAAVVQSCTRSAELVGTFVSPEVFLKLILSTLKKTPSASGLLVLASAMRGCPREALQPHLAAIATELAQAHICQASENDLYLERLLLCVQALVSVCHEDCGVASLQLLDVLLTIVALAGATGLRDKAQETMDSLAMVEGVSSCQDLYRKHIGPLLERVTASHLDWTAHSPELLQFSVIVAQSGPALGEALPHVVPTLRACLQPSQDPQMRLKLFSILSTVLLRATDTINSQGQFPSYLETVTKDILAPNLQWHAGRTAAAIRTAAVSCLWALTSSEVLSAEQIRDVQETLMPQVLTTLEEDSKMTRLISCRIINTFLKTSGGMTDPEKLIRIYPELLKRLDDVSNDVRMAAASTLVTWLQCVKGANAKSYYQSSVQYLYRELLVHLDDPERAIQDAILEVLKEGSGLFPDLLVRETEAVIHKHRSATYCEQLLQHVQAVPATQ	chr7:726699-786475:+	996.987	96.2342	82.4331	protein_coding	same	ORF_annotated	ORF_annotated	exact_start_stop	FALSE	-133	18.9896	ENST00000297440.11:23-2587:+	chr7:726721-785650
ENSG00000164818.16	DNAAF5	protein_coding	ENST00000438961.1	protein_coding_CDS_not_defined	N_AID_UPF1_12h_IAA	80.1497	0.8456	100	100	1.02056e-05	8.9827e-06	259	258	5	ENST00000438961.1_76_546	MQSESLIGPLMQTISHQHWKVRVAAIEATGAVIHFGNGKSVDDVLSHFAQRLFDDVPQVRRAVASVVGGWLLCLRDRYSFFHKLIPLLLSSLNDEVPEVRQLAASLWEDVGLQWQKENEEDLKDKLDFAPPTPPHYPPHERIVIRKKGAAGRGGACL	chr7:726699-786475:+	39.0135	3.7658	17.5669	protein_coding_CDS_not_defined	N_C	novel	novel	Alt3_start_Alt5_stop	FALSE	-52	4.04676	ENST00000438961.1:76-546:+	chr7:729674-750920
ENSG00000164828.18	SUN1	protein_coding	ENST00000427969.5	protein_coding_CDS_not_defined	N_AID_UPF1_12h_IAA	62.8628	0.6815	NA	NA	8.81474e-05	8.81474e-05	383	383	38	ENST00000427969.5_133_492	MSRRSLRLATTACTLGDGEAVGADSGTSSAVSLKNRAARTTKQRRSTNKSAFSINHVSRQVTSSGVSHGGTVSLQDAVTRRPPVLDESWIREQTTVDHFWGCLNKDNPKTSVCFQESSKQ	chr7:816615-896436:+	383	12.0419	36.0072	protein_coding_CDS_not_defined	N_C	novel	novel	Alt3_start_Alt5_stop	FALSE	-58	51.9769	ENST00000427969.5:133-492:+	chr7:838871-842540
ENSG00000164828.18	SUN1	protein_coding	ENST00000401592.6	protein_coding	N_AID_UPF1_12h_IAA	72.1387	0.7423	73.3333	91.6667	1.25902e-12	1.21534e-12	1890	1875	99	ENST00000401592.6_50_2404	MDFSRLHMYSPPQCVPENTGYTYALSSSYSSDALDFETEHKLDPVFDSPRMSRRSLRLATTACTLGDGEAVGADSGTSSAVSLKNRAARTTKQRRSTNKSAFSINHVSRQVTSSGVSHGGTVSLQDAVTRRPPVLDESWIREQTTVDHFWGLDDDGDLKGGNKAAIQGNGDVGAAAATAHNGFSCSNCSMLSERKDVLTAHPAAPGPVSRVYSRDRNQKCYFLLQILRRIGAVGQAVSRTAWSALWLAVVAPGKAASGVFWWLGIGWYQFVTLISWLNVFLLTRCLRNICKFLVLLIPLFLLLAGLSLRGQGNFFSFLPVLNWASMHRTQRVDDPQDVFKPTTSRLKQPLQGDSEAFPWHWMSGVEQQVASLSGQCHHHGENLRELTTLLQKLQARVDQMEGGAAGPSASVRDAVGQPPRETDFMAFHQEHEVRMSHLEDILGKLREKSEAIQKELEQTKQKTISAVGEQLLPTVEHLQLELDQLKSELSSWRHVKTGCETVDAVQERVDVQVREMVKLLFSEDQQGGSLEQLLQRFSSQFVSKGDLQTMLRDLQLQILRNVTHHVSVTKQLPTSEAVVSAVSEAGASGITEAQARAIVNSALKLYSQDKTGMVDFALESGGGSILSTRCSETYETKTALMSLFGIPLWYFSQSPRVVIQPDIYPGNCWAFKGSQGYLVVRLSMMIHPAAFTLEHIPKTLSPTGNISSAPKDFAVYGLENEYQEEGQLLGQFTYDQDGESLQMFQALKRPDDTAFQIVELRIFSNWGHPEYTCLYRFRVHGEPVK	chr7:816615-896436:+	73.8557	2.3221	1.0614	protein_coding	same	ORF_annotated	ORF_annotated	exact_start_stop	FALSE	-113	1.53217	ENST00000401592.6:50-2404:+	chr7:832525-873328
ENSG00000164828.18	SUN1	protein_coding	ENST00000340926.7	retained_intron	N_AID_UPF1_12h_IAA	69.2036	0.6858	73.3333	91.6667	6.4157e-07	7.02165e-07	977	974	57	ENST00000340926.7_25_1047	MDFSRLHMYSPPQCVPENTGYTYALSSSYSSDALDFETEHKLDPVFDSPRMSRRSLRLATTACTLGDGEAVGADSGTSSAVSLKNRAARTTKQRRSTNKSAFSINHVSRQVTSSGVSHGGTVSLQDAVTRRPPVLDESWIREQTTVDHFWGLDDDGDLKGGNKAAIQGNGDVGAAAATAHNGFSCSNCSMLSERKDVLTAHPAAPGPVSRVYSRDRNQKCGASFYVNRILWLARYTASSFSSFLVQLFQVVLMKLSYESENYKLKTHESKDCESESYKSKSHESKAHASYYGRMNVREVLREDGHLSVNGEALCKYGFVFLWASVVELVPHAVMLGTSSRE	chr7:816615-896436:+	917.279	28.8402	30.3473	retained_intron	C	novel	novel	Alt5_stop	FALSE	-166	43.8066	ENST00000340926.7:25-1047:+	chr7:832525-849686
ENSG00000164828.18	SUN1	protein_coding	ENST00000405266.5	protein_coding	N_AID_UPF1_12h_IAA	72.7472	0.7466	73.3333	91.6667	2.2038e-13	1.95734e-13	1961	1946	103	ENST00000405266.5_25_2490	MDFSRLHMYSPPQCVPENTGYTYALSSSYSSDALDFETEHKLDPVFDSPRMSRRSLRLATTACTLGDGEAVGADSGTSSAVSLKNRAARTTKQRRSTNKSAFSINHVSRQVTSSGVSHGGTVSLQDAVTRRPPVLDESWIREQTTVDHFWGLDDDGDLKGGNKAAIQGNGDVGAAAATAHNGFSCSNCSMLSERKDVLTAHPAAPGPVSRVYSRDRNQKCDDCKGKRHLDAHTAAHSQSPRLPGRAGTLWHIWACAGYFLLQILRRIGAVGQAVSRTAWSALWLAVVAPGKAASGVFWWLGIGWYQFVTLISWLNVFLLTRCLRNICKFLVLLIPLFLLLAGLSLRGQGNFFSFLPVLNWASMHRTQRVDDPQDVFKPTTSRLKQPLQGDSEAFPWHWMSGVEQQVASLSGQCHHHGENLRELTTLLQKLQARVDQMEGGAAGPSASVRDAVGQPPRETDFMAFHQEHEVRMSHLEDILGKLREKSEAIQKELEQTKQKTISAVGEQLLPTVEHLQLELDQLKSELSSWRHVKTGCETVDAVQERVDVQVREMVKLLFSEDQQGGSLEQLLQRFSSQFVSKGDLQTMLRDLQLQILRNVTHHVSVTKQLPTSEAVVSAVSEAGASGITEAQARAIVNSALKLYSQDKTGMVDFALESGGGSILSTRCSETYETKTALMSLFGIPLWYFSQSPRVVIQPDIYPGNCWAFKGSQGYLVVRLSMMIHPAAFTLEHIPKTLSPTGNISSAPKDFAVYGLENEYQEEGQLLGQFTYDQDGESLQMFQALKRPDDTAFQIVELRIFSNWGHPEYTCLYRFRVHGEPVK	chr7:816615-896436:+	232.318	7.3043	3.1885	protein_coding	same	ORF_annotated	ORF_annotated	exact_start_stop	FALSE	-113	4.6026	ENST00000405266.5:25-2490:+	chr7:832525-873328
ENSG00000164828.18	SUN1	protein_coding	ENST00000429178.5	protein_coding	N_AID_UPF1_12h_IAA	75.2554	0.7803	82.3784	70.625	3.45222e-14	3.14531e-14	1511	1496	63	ENST00000429178.5_61_2130	MLSERKDVLTAHPAAPGPVSRVYSRDRNQKCGASFYVNRILWLARYTASSFSSFLVQLFQVVLMKLSYESENYKLKTHESKDCESESYKSKSHESKAHASYYGRMNVREVLREDGHLSVNGEALCYFLLQILRRIGAVGQAVSRTAWSALWLAVVAPGKAASGVFWWLGIGWYQFVTLISWLNVFLLTRCLRNICKFLVLLIPLFLLLAGLSLRGQGNFFSFLPVLNWASMHRTQRVDDPQDVFKPTTSRLKQPLQGDSEAFPWHWMSGVEQQVASLSGQCHHHGENLRELTTLLQKLQARVDQMEGGAAGPSASVRDAVGQPPRETDFMAFHQEHEVRMSHLEDILGKLREKSEAIQKELEQTKQKTISAVGEQLLPTVEHLQLELDQLKSELSSWRHVKTGCETVDAVQERVDVQVREMVKLLFSEDQQGGSLEQLLQRFSSQFVSKGDLQTMLRDLQLQILRNVTHHVSVTKQLPTSEAVVSAVSEAGASGITEAQARAIVNSALKLYSQDKTGMVDFALESGGGSILSTRCSETYETKTALMSLFGIPLWYFSQSPRVVIQPDIYPGNCWAFKGSQGYLVVRLSMMIHPAAFTLEHIPKTLSPTGNISSAPKDFAVYGLENEYQEEGQLLGQFTYDQDGESLQMFQALKRPDDTAFQIVELRIFSNWGHPEYTCLYRFRVHGEPVK	chr7:816615-896436:+	197.524	6.2104	3.2296	protein_coding	N	N_truncation	N_truncation	Alt3_start	FALSE	-113	4.66189	ENST00000429178.5:61-2130:+	chr7:843430-873328
ENSG00000164828.18	SUN1	protein_coding	ENST00000433212.5	protein_coding	N_AID_UPF1_12h_IAA	75.235	0.7916	76.5741	78.481	1.34358e-11	1.00675e-11	1286	1274	55	ENST00000433212.5_32_1900	MNVREVLREDGHLSVNGEALCDDCKGKRHLDAHTAAHSQSPRLPGRAGTLWHIWACAGYFLLQILRRIGAVGQAVSRTAWSALWLAVVAPGKAASGVFWWLGIGWYQFVTLISWLNVFLLTRCLRNICKFLVLLIPLFLLLAGLSLRGQGNFFSFLPVLNWASMHRTQRVDDPQDVFKPTTSRLKQPLQGDSEAFPWHWMSGVEQQVASLSGQCHHHGENLRELTTLLQKLQARVDQMEGGAAGPSASVRDAVGQPPRETDFMAFHQEHEVRMSHLEDILGKLREKSEAIQKELEQTKQKTISAVGEQLLPTVEHLQLELDQLKSELSSWRHVKTGCETVDAVQERVDVQVREMVKLLFSEDQQGGSLEQLLQRFSSQFVSKGDLQTMLRDLQLQILRNVTHHVSVTKQLPTSEAVVSAVSEAGASGITEAQARAIVNSALKLYSQDKTGMVDFALESGGGSILSTRCSETYETKTALMSLFGIPLWYFSQSPRVVIQPDIYPGNCWAFKGSQGYLVVRLSMMIHPAAFTLEHIPKTLSPTGNISSAPKDFAVYGLENEYQEEGQLLGQFTYDQDGESLQMFQALKRPDDTAFQIVELRIFSNWGHPEYTCLYRFRVHGEPVK	chr7:816615-896436:+	1286	40.4332	23.2876	protein_coding	N	N_truncation	N_truncation	Alt3_start	FALSE	-113	33.616	ENST00000433212.5:32-1900:+	chr7:849543-873328
ENSG00000164828.18	SUN1	protein_coding	ENST00000457861.1	nonsense_mediated_decay	N_AID_UPF1_12h_IAA	66.2009	0.705	68.7879	64.3678	4.72089e-10	1.93782e-10	600	589	31	ENST00000457861.1_216_1280	MHRTQRVDDPQDVFKPTTSRLKQPLQGDSEAFPWHWMSGVEQQVASLSGQCHHHGENLRELTTLLQKLQARVDQMEGGAAGPSASVRDAVGQPPREAIQKELEQTKQKTISAVGEQLLPTVEHLQLELDQLKSELSSWRHVKTGCETVDAVQERVDVQVREMVKLLFSEDQQGGSLEQLLQRFSSQFVSKGDLQTMLRDLQLQILRNVTHHVSVTKQLPTSEAVVSAVSEAGASGITEAQARAIVNSALKLYSQDKTGMVDFALESGGGSILSTRCSETYETKTALMSLFGIPLWYFSQSPRVVIQVHVPEQAHGGPGAHVLGSPALLQPWPAKQCSRLVHAGPGVPGEGGSGGG	chr7:816615-896436:+	90.5767	2.8478	2.8785	nonsense_mediated_decay	N_C	N_truncation	N_truncation	Alt3_start_Alt3_stop	TRUE	594	4.15509	ENST00000457861.1:216-1280:+	chr7:852875-886636
ENSG00000239857.7	GET4	protein_coding	ENST00000265857.8	protein_coding	N_AID_UPF1_12h_IAA	80.4999	0.8279	100	100	1.5979e-06	1.64451e-06	895	894	59	ENST00000265857.8_93_1073	MAAAAAMAEQESARNGGRNRGGVQRVEGKLRASVEKGDYYEAHQMYRTLFFRYMSQSKHTEARELMYSGALLFFSHGQQNSAADLSMLVLESLEKAEVEVADELLENLAKVFSLMDPNSPERVTFVSRALKWSSGGSGKLGHPRLHQLLALTLWKEQNYCESRYHFLHSADGEGCANMLVEYSTSRGFRSEVDMFVAQAVLQFLCLKNKSSASVVFTTYTQKHPSIEDGPPFVEPLLNFIWFLLLAVDGGKLTVFTVLCEQYQPSLRRDPMYNEYLDRIGQLFFGVPPKQTSSYGGLLGNLLTSLMGSSEQEDGEESPSDGSPIELD	chr7:816615-896436:+	895	100	100	protein_coding	same	ORF_annotated	ORF_annotated	exact_start_stop	FALSE	-85	44.5726	ENST00000265857.8:93-1073:+	chr7:876646-895419
ENSG00000164849.10	GPR146	protein_coding	ENST00000444847.2	protein_coding	N_AID_UPF1_12h_IAA	72.7273	0.7273	100	100	0.0229158	0.0229158	11	11	0	ENST00000444847.2_318_1136	MPDVYFVNMAVAGLVLSALAPVHLLGPPSSRWALWSVGGEVHVALQIPFNVSSLVAMYSTALLSLDHYIERALPRTYMASVYNTRHVCGFVWGGALLTSFSSLLFYICSHVSTRALECAKMQNAEAADATLVFIGYVVPALATLYALVLLSRVRREDTPLDRDTGRLEPSAHRLLVATVCTQFGLWTPHYLILLGHTVIISRGKPVDAHYLGLLHFVKDFSKLLAFSSSFVTPLLYRYMNQSFPSKLQRLMKKLPCGDRHCSPDHMGVQQVLA	chr7:1044546-1059261:+	11	100	100	protein_coding	N	N_truncation	N_truncation	Alt3_start	FALSE	-1022	0.656179	ENST00000444847.2:138-1136:+	chr7:1057696-1058514
ENSG00000198517.10	MAFK	protein_coding	ENST00000343242.9	protein_coding	N_AID_UPF1_12h_IAA	77.4297	0.7846	58.3333	52.1739	7.05484e-06	1.44554e-05	130	110	5	ENST00000343242.9_242_709	MTTNPKPNKALKVKKEAGENAPVLSDDELVSMSVRELNQHLRGLTKEEVTRLKQRRRTLKNRGYAASCRIKRVTQKEELERQRVELQQEVEKLARENSSMRLELDALRSKYEALQTFARTVARGPVAPSKVATTSVITIVKSTELSSTSVPFSAAS	chr7:1530702-1543043:+	130	100	100	protein_coding	same	ORF_annotated	ORF_annotated	exact_start_stop	FALSE	-431	13.571	ENST00000343242.9:242-709:+	chr7:1539193-1540372
ENSG00000225968.8	ELFN1	protein_coding	ENST00000561626.4	protein_coding	N_AID_UPF1_12h_IAA	75	0.7667	87.5	87.5	0.00371445	0.00669807	30	24	1	ENST00000561626.4_879_3362	MAGRGWGALWVCVAAATLLHAGGLARADCWLIEGDKGFVWLAICSQNQPPYEAIPQQINSTIVDLRLNENRIRSVQYASLSRFGNLTYLNLTKNEIGYIEDGAFSGQFNLQVLQLGYNRLRNLTEGMLRGLGKLEYLYLQANLIEVVMASSFWECPNIVNIDLSMNRIQQLNSGTFAGLAKLSVCELYSNPFYCSCELLGFLRWLAAFTNATQTYDRMQCESPPVYSGYYLLGQGRRGHRSILSKLQSVCTEDSYAAEVVGPPRPASGRSQPGRSPPPPPPPEPSDMPCADDECFSGDGTTPLVALPTLATQAEARPLIKVKQLTQNSATITVQLPSPFHRMYTLEHFNNSKASTVSRLTKAQEEIRLTNLFTLTNYTYCVVSTSAGLRHNHTCLTICLPRLPSPPGPVPSPSTATHYIMTILGCLFGMVLVLGAVYYCLRRRRRQEEKHKKAASAAAAGSLKKTIIELKYGPELEAPGLAPLSQGPLLGPEAVTRIPYLPAAGEVEQYKLVESADTPKASKGSYMEVRTGDPPERRDCELGRPGPDSQSSVAEISTIAKEVDKVNQIINNCIDALKSESTSFQGVKSGPVSVAEPPLVLLSEPLAAKHGFLAPGYKDAFGHSLQRHHSVEAAGPPRASTSSSGSVRSPRAFRAEAVGVHKAAAAEAKYIEKGSPAADAILTVTPAAAVLRAEAEKGRQYGEHRHSYPGSHPAEPPAPPGPPPPPPHEGLGRKASILEPLTRPRPRDLAYSQLSPQYHSLSYSSSPEYTCRASQSIWERFRLSRRRHKEEEEFMAAGHALRKKVQFAKDEDLHDILDYWKGVSAQHKS	chr7:1665745-1747946:+	30	100	100	protein_coding	same	ORF_annotated	ORF_annotated	exact_start_stop	FALSE	-2773	0.590043	ENST00000561626.4:879-3362:+	chr7:1744597-1747080
ENSG00000106268.16	NUDT1	protein_coding	ENST00000397048.5	protein_coding	N_AID_UPF1_12h_IAA	82.5	0.8214	NA	NA	0.00143834	0.00143834	28	28	2	ENST00000397048.5_46_84	MYWSNQITRRLGE	chr7:2242226-2251146:+	28	7.6503	53.2851	protein_coding	NA	uORF	uORF	novel_Upstream	TRUE	383	35.0758	ENST00000397048.5:46-84:+	chr7:2242938-2242976
ENSG00000106268.16	NUDT1	protein_coding	ENST00000397048.5	protein_coding	N_AID_UPF1_12h_IAA	80.5361	0.8077	100	100	1.3434e-05	1.3434e-05	338	338	89	ENST00000397048.5_100_636	MSGISPQQMGEPEGSWSGKNPGTMGASRLYTLVLVLQPQRVLLGMKKRGFGAGRWNGFGGKVQEGETIEDGARRELQEESGLTVDALHKVGQIVFEFVGEPELMDVHVFCTDSIQGTPVESDEMRPCWFQLDQIPFKDMWPDDSYWFPLLLQKKKFHGYFKFQGQDTILDYTLREVDTV	chr7:2242226-2251146:+	338	92.3497	46.7149	protein_coding	same	ORF_annotated	ORF_annotated	exact_start_stop	FALSE	-169	30.7508	ENST00000397048.5:100-636:+	chr7:2242992-2250998
ENSG00000106263.19	EIF3B	protein_coding	ENST00000360876.9	protein_coding	N_AID_UPF1_12h_IAA	74.7752	0.7732	75.6064	77.0124	2.1007e-15	2.17456e-15	7998	7979	512	ENST00000360876.9_96_2537	MQDAENVAVPEAAEERAEPGQQQPAAEPPPAEGLLRPAGPGAPEAAGTEASSEEVGIAEAGPESEVRTEPAAEAEAASGPSESPSPPAAEELPGSHAEPPVPAQGEAPGEQARDERSDSRAQAVSEDAGGNEGRAAEAEPRALENGDADEPSFSDPEDFVDDVSEEELLGDVLKDRPQEADGIDSVIVVDNVPQVGPDRLEKLKNVIHKIFSKFGKITNDFYPEEDGKTKGYIFLEYASPAHAVDAVKNADGYKLDKQHTFRVNLFTDFDKYMTISDEWDIPEKQPFKDLGNLRYWLEEAECRDQYSVIFESGDRTSIFWNDVKDPVSIEERARWTETYVRWSPKGTYLATFHQRGIALWGGEKFKQIQRFSHQGVQLIDFSPCERYLVTFSPLMDTQDDPQAIIIWDILTGHKKRGFHCESSAHWPIFKWSHDGKFFARMTLDTLSIYETPSMGLLDKKSLKISGIKDFSWSPGGNIIAFWVPEDKDIPARVTLMQLPTRQEIRVRNLFNVVDCKLHWQKNGDYLCVKVDRTPKGTQGVVTNFEIFRMREKQVPVDVVEMKETIIAFAWEPNGSKFAVLHGEAPRISVSFYHVKNNGKIELIKMFDKQQANTIFWSPQGQFVVLAGLRSMNGALAFVDTSDCTVMNIAEHYMASDVEWDPTGRYVVTSVSWWSHKVDNAYWLWTFQGRLLQKNNKDRFCQLLWRPRPPTLLSQEQIKQIKKDLKKYSKIFEQKDRLSQSKASKELVERRRTMMEDFRKYRKMAQELYMEQKNERLELRGGVDTDELDSNVDDWEEETIEFFVTEEIIPLGNQE	chr7:2354086-2380745:+	7998	100	100	protein_coding	same	ORF_annotated	ORF_annotated	exact_start_stop	FALSE	18	160.011	ENST00000360876.9:96-2537:+	chr7:2354922-2379494
ENSG00000136213.10	CHST12	protein_coding	ENST00000258711.7	protein_coding	N_AID_UPF1_12h_IAA	80.1852	0.7963	92.3077	92.3077	1.54204e-07	2.40381e-07	54	52	2	ENST00000258711.7_187_1377	MILLIIVYWDSAGAAHFYLHTSFSRPHTGPPLPTPGPDRDRELTADSDVDEFLDKFLSAGVKQSDLPRKETEQPPAPGSMEESVRGYDWSPRDARRSPDQGRQQAERRSVLRGFCANSSLAFPTKERAFDDIPNSELSHLIVDDRHGAIYCYVPKVACTNWKRVMIVLSGSLLHRGAPYRDPLRIPREHVHNASAHLTFNKFWRRYGKLSRHLMKVKLKKYTKFLFVRDPFVRLISAFRSKFELENEEFYRKFAVPMLRLYANHTSLPASAREAFRAGLKVSFANFIQYLLDPHTEKLAPFNEHWRQVYRLCHPCQIDYDFVGKLETLDEDAAQLLQLLQVDRQLRFPPSYRNRTASSWEEDWFAKIPLAWRQQLYKLYEADFVLFGYPKPENLLRD	chr7:2403588-2448484:+	54	100	100	protein_coding	N	N_truncation	N_truncation	Alt3_start	FALSE	-1318	2.21511	ENST00000258711.7:136-1377:+	chr7:2432691-2433881
ENSG00000106003.14	LFNG	protein_coding	ENST00000222725.10	protein_coding	N_AID_UPF1_12h_IAA	75.8621	0.7714	80	83.3333	8.70535e-05	8.70535e-05	35	35	0	ENST00000222725.10_89_1225	MLKRCGRRLLLALAGALLACLLVLTADPPPPPLPAERGRRALRSLAGPAGAAPAPGLGAAAAAPGALVRDVHSLSEYFSLLTRARRDAGPPPGAAPRPADGHPRPLAEPLAPRDVFIAVKTTKKFHRARLDLLLETWISRHKEMTFIFTDGEDEALARHTGNVVITNCSAAHSRQALSCKMAVEYDRFIESGRKWFCHVDDDNYVNLRALLRLLASYPHTRDVYVGKPSLDRPIQAMERVSENKVRPVHFWFATGGAGFCISRGLALKMSPWASGGHFMNTAERIRLPDDCTIGYIVEALLGVPLIRSGLFHSHLENLQQVPTSELHEQVTLSYGMFENKRNAVHVKGPFSVEADPSRFRSIHCHLYPDTPWCPRTAIF	chr7:2512529-2529177:+	35	100	100	protein_coding	same	ORF_annotated	ORF_annotated	exact_start_stop	FALSE	-63	1.50391	ENST00000222725.10:89-1225:+	chr7:2519862-2527209
ENSG00000106012.18	IQCE	protein_coding	ENST00000438376.6	protein_coding	N_AID_UPF1_12h_IAA	79.1667	0.8018	66.6667	66.6667	4.27196e-07	4.18714e-07	111	110	3	ENST00000438376.6_131_2167	MFLGTGEPALDTKAKRKAFHKPPPTSPKSPYLSKPRKVASWRSLRTAGSMPLGGRASLTPQKLWLGTAKPGSLTQALNSPLTWEHAWTGVPGGTPDCLTDTFRVKRPHLRRSASNGHVPGTPVYREKEDMYDEIIELKKSLHVQKSDVDLMRTKLRRLEEENSRKDRQIEQLLDPSRGTDFVRTLAEKRPDASWVINGLKQRILKLEQQCKEKDGTISKLQTDMKTTNLEEMRIAMETYYEEVHRLQTLLASSETTGKKPLGEKKTGAKRQKKMGSALLSLSRSVQELTEENQSLKEDLDRVLSTSPTISKTQGYVEWSKPRLLRRIVELEKKLSVMESSKSHAAEPVRSHPPACLASSSALHRQPRGDRNKDHERLRGAVRDLKEERTALQEQLLQRDLEVKQLLQAKADLEKELECAREGEEERREREEVLREEIQTLTSKLQELQEMKKEEKEDCPEVPHKAQELPAPTPSSRHCEQDWPPDSSEEGLPRPRSPCSDGRRDAAARVLQAQWKVYKHKKKKAVLDEAAVVLQAAFRGHLTRTKLLASKAHGSEPPSVPGLPDQSSPVPRVPSPIAQATGSPVQEEAIVIIQSALRAHLARARHSATGKRTTTAASTRRRSASATHGDASSPPFLAALPDPSPSGPQALAPLPGDDVNSDDSDDIVIAPSLPTKNFPV	chr7:2558972-2614733:+	111	100	100	protein_coding	C	ORF_annotated	ORF_annotated	Alt3_stop	FALSE	-115	2.66223	ENST00000438376.6:131-2167:+	chr7:2559182-2610159
ENSG00000136295.16	TTYH3	protein_coding	ENST00000258796.12	protein_coding	N_AID_UPF1_12h_IAA	85.0829	0.875	84.0523	85.8586	5.19525e-07	5.19525e-07	160	160	4	ENST00000258796.12_171_1739	MAGVSYAAPWWVSLLHRLPHFDLSWEATSSQFRPEDTDYQQALLLLGAAALACLALDLLFLLFYSFWLCCRRRKSEEHLDADCCCTAWCVIIATLVCSAGIAVGFYGNGETSDGIHRATYSLRHANRTVAGVQDRVWDTAVGLNHTAEPSLQTLERQLAGRPEPLRAVQRLQGLLETLLGYTAAIPFWRNTAVSLEVLAEQVDLYDWYRWLGYLGLLLLDVIICLLVLVGLIRSSKGILVGVCLLGVLALVISWGALGLELAVSVGSSDFCVDPDAYVTKMVEEYSVLSGDILQYYLACSPRAANPFQQKLSGSHKALVEMQDVVAELLRTVPWEQPATKDPLLRVQEVLNGTEVNLQHLTALVDCRSLHLDYVQALTGFCYDGVEGLIYLALFSFVTALMFSSIVCSVPHTWQQKRGPDEDGEEEAAPGPRQAHDSLYRVHMPSLYSCGSSYGSETSIPAAAHTVSNAPVTEYMSQNANFQNPRCENTPLIGRESPPPSYTSSMRAKYLATSQPRPDSSGSH	chr7:2631961-2664802:+	160	100	100	protein_coding	C	ORF_annotated	ORF_annotated	Alt3_stop	FALSE	-68	4.98208	ENST00000258796.12:171-1739:+	chr7:2632156-2661736
ENSG00000164916.11	FOXK1	protein_coding	ENST00000328914.5	protein_coding	N_AID_UPF1_12h_IAA	81.0897	0.8375	84.5636	81.25	2.20114e-07	2.19691e-07	560	556	28	ENST00000328914.5_15_2213	MAEVGEDSGARALLALRSAPCSPVLCAAAAAAAFPAAAPPPAPAQPQPPPGPPPPPPPPLPPGAIAGAGSSGGSSGVSGDSAVAGAAPALVAAAAASVRQSPGPALARLEGREFEFLMRQPSVTIGRNSSQGSVDLSMGLSSFISRRHLQLSFQEPHFYLRCLGKNGVFVDGAFQRRGAPALQLPKQCTFRFPSTAIKIQFTSLYHKEEAPASPLRPLYPQISPLKIHIPEPDLRSMVSPVPSPTGTISVPNSCPASPRGAGSSSYRFVQNVTSDLQLAAEFAAKAASEQQADTSGGDSPKDESKPPFSYAQLIVQAISSAQDRQLTLSGIYAHITKHYPYYRTADKGWQNSIRHNLSLNRYFIKVPRSQEEPGKGSFWRIDPASEAKLVEQAFRKRRQRGVSCFRTPFGPLSSRSAPASPTHPGLMSPRSGGLQTPECLSREGSPIPHDPEFGSKLASVPEYRYSQSAPGSPVSAQPVIMAVPPRPSSLVAKPVAYMPASIVTSQQPAGHAIHVVQQAPTVTMVRVVTTSANSANGYILTSQGAAGGSHDAAGAAVLDLGSEARGLEEKPTIAFATIPAAGGVIQTVASQMAPGVPGHTVTILQPATPVTLGQHHLPVRAVTQNGKHAVPTNSLAGNAYALTSPLQLLATQASSSAPVVVTRVCEVGPKEPAAAVAATATTTPATATTASASASSTGEPEVKRSRVEEPSGAVTTPAGVIAAAGPQGPGTGE	chr7:4682295-4771442:+	560	100	100	protein_coding	same	ORF_annotated	ORF_annotated	exact_start_stop	FALSE	-277	12.4416	ENST00000328914.5:15-2213:+	chr7:4682309-4762461
ENSG00000242802.9	AP5Z1	protein_coding	ENST00000649063.2	protein_coding	N_AID_UPF1_12h_IAA	74.412	0.7631	76.9332	81.4208	3.38355e-05	4.38867e-05	515	510	13	ENST00000649063.2_94_2514	MFSAGAESLLHQAREIQDEELKKFCSRICKLLQAEDLGPDTLDSLQRLFLIISATKYSRRLEKTCVDLLQATLGLPACPEQLQVLCAAILREMSPSDSLSLAWDHTQNSRQLSLVASVLLAQGDRNEEVRAVGQGVLRALESRQPEGPSLRHLLPVMAKVVVLSPGTLQEDQATLLSKRLVDWLRYASLQQGLPHSGGFFSTPRARQPGPVTEVDGAVATDFFTVLSSGHRFTDDQWLNVQAFSMLRAWLLHSGPEGPGTLDTDDRSEQEGSTLSVISATSSAGRLLPPRERLREVAFEYCQRLIEQSNRRALRKGDSDLQKACLVEAVLVLDVLCRQDPSFLYRSLSCLKALHGRVRGDPASVRVLLPLAHFFLSHGEAAAVDSEAVYQHLFTRIPVEQFHSPMLAFEFIQFCRDNLHLFSGHLSTLRLSFPNLFKFLAWNSPPLTSEFVALLPALVDAGTALEMLHALLDLPCLTAVLDLQLRSAPAASERPLWDTSLRAPSCLEAFRDPQFQGLFQYLLRPKASGATERLAPLHQLLQPMAGCARVAQCAQAVPTLLQAFFSAVTQVADGSLINQLALLLLGRSDSLYPAPGYAAGVHSVLSSQFLALCTLKPSLVVELARDLLEFLGSVNGLCSRASLVTSVVWAIGEYLSVTYDRRCTVEQINKFFEALEALLFEVTQCRPSAALPRCPPQVVTVLMTTLTKLASRSQDLIPRASLLLSKMRTLAHSPATSSTHSEEGAEAIRTRATELLTLLKMPSVAQFVLTPSTEVCSPRYHRDANTALPLALRTVSRLVEREAGLMPG	chr7:4775615-4794397:+	433.662	77.4396	41.8175	protein_coding	same	ORF_annotated	ORF_annotated	exact_start_stop	FALSE	-267	8.75125	ENST00000649063.2:94-2514:+	chr7:4775716-4791382
ENSG00000242802.9	AP5Z1	protein_coding	ENST00000650310.1	nonsense_mediated_decay	N_AID_UPF1_12h_IAA	71.8687	0.7511	76.9332	81.4208	1.33727e-05	1.76613e-05	454	450	10	ENST00000650310.1_79_1542	MFSAGAESLLHQAREIQDEELKKFCSRICKLLQAEDLGPDTLDSLQRLFLIISATKYSRRLEKTCVDLLQATLGLPACPEQLQVLCAAILREMSPSDSLSLAWDHTQNSRQLSLVASVLLAQGDRNEEVRAVGQGVLRALESRQPEGPSLRHLLPVMAKVVVLSPGTLQEDQATLLSKRLVDWLRYASLQQGLPHSGGFFSTPRARQPGPVTEVDGAVATDFFTVLSSGHRFTDDQWLNVQAFSMLRAWLLHSGPEGPGTLDTDDRSEQEGSTLSVISATSSAGRLLPPRERLREVAFEYCQRLIEQSNRRALRKGDSDLQKACLVEAVLVLDVLCRQDPSFLYRSLSCLKALHGRVRGDPASVRVLLPLAHFFLSHGEAAAVDSEAVYQHLFTRIPVEQFHSPMLAFEFIQFCRDNLHLFSGHLSTLRLSFPNLFKLRAVSEPLCCAHSSWPGTAHPSPPSLWRSSRPWWTLAQPWRCCTRCWTCPA	chr7:4775615-4794397:+	82.3384	14.7033	13.1299	nonsense_mediated_decay	C	ORF_annotated	ORF_annotated	Alt5_stop	TRUE	728	2.74774	ENST00000650310.1:79-1542:+	chr7:4775716-4787748
ENSG00000242802.9	AP5Z1	protein_coding	ENST00000496303.6	retained_intron	N_AID_UPF1_12h_IAA	69.5578	0.6818	NA	NA	0.00953517	0.00953517	44	44	1	ENST00000496303.6_53_280	MSPSDSLSLAWDHTQNSRQLSLVASVLLAQVAQQSPPQLAPDGCFPRNRGDRKQGRQSRQVAACCRRISVLSAWHT	chr7:4775615-4794397:+	44	7.8571	45.0526	retained_intron	N_C	novel	novel	Alt3_start_Alt5_stop	TRUE	1702	9.42826	ENST00000496303.6:53-280:+	chr7:4781665-4781892
ENSG00000196204.12	RNF216P1	lncRNA	ENST00000406089.6	lncRNA	N_AID_UPF1_12h_IAA	97.5	0.9524	93.75	88.8889	0.0297256	0.202732	21	5	0	ENST00000406089.6_189_209	MVTMFRY	chr7:4973988-5073223:+	21	16.0305	56.3541	lncRNA	NA	novel	novel	novel_Upstream	TRUE	551	48.8555	ENST00000406089.6:189-209:+	chr7:4976315-4976335
ENSG00000196204.12	RNF216P1	lncRNA	ENST00000406089.6	lncRNA	N_AID_UPF1_12h_IAA	52.4638	0.6	NA	NA	0.0336839	0.407229	65	1	0	ENST00000406089.6_244_369	MEEGNNNEEVIHLNNFHCHRGQDFVIFFWKTQIIQREKTESL	chr7:4973988-5073223:+	65	49.6183	29.0716	lncRNA	NA	novel	novel	novel_Upstream	TRUE	391	25.2033	ENST00000406089.6:244-369:+	chr7:4976370-4983729
ENSG00000196204.12	RNF216P1	lncRNA	ENST00000404006.5	lncRNA	N_AID_UPF1_12h_IAA	70.9091	0.7111	100	100	0.00489824	0.00779626	45	41	1	ENST00000404006.5_447_620	MADFKVLSSQDIMWALHELKGHYAITRKAFSDAIKKWQELSPETSGKRKKRKEMNQYS	chr7:4973988-5073223:+	45	34.3511	14.5743	lncRNA	NA	novel	novel	novel_Upstream	FALSE	26	12.6351	ENST00000404006.5:447-620:+	chr7:4984992-4989152
ENSG00000146587.18	RBAK	protein_coding	ENST00000396912.2	protein_coding	N_AID_UPF1_12h_IAA	70.3204	0.75	71.9577	80.4598	1.12414e-05	8.50163e-12	344	251	22	ENST00000396912.2_582_2723	MNTLQGPVSFKDVAVDFTQEEWQQLDPDEKITYRDVMLENYSHLVSVGYDTTKPNVIIKLEQGEEPWIMGGEFPCQHSPEAWRVDDLIERIQENEDKHSRQAACINSKTLTEEKENTFSQIYMETSLVPSSIIAHNCVSCGKNLESISQLISSDGSYARTKPDECNECGKTYHGEKMCEFNQNGDTYSHNEENILQKISILEKPFEYNECMEALDNEAVFIAHKRAYIGEKPYEWNDSGPDFIQMSNFNAYQRSQMEMKPFECSECGKSFCKKSKFIIHQRAHTGEKPYECNVCGKSFSQKGTLTVHRRSHLEEKPYKCNECGKTFCQKLHLTQHLRTHSGEKPYECSECGKTFCQKTHLTLHQRNHSGERPYPCNECGKSFSRKSALSDHQRTHTGEKLYKCNECGKSYYRKSTLITHQRTHTGEKPYQCSECGKFFSRVSYLTIHYRSHLEEKPYECNECGKTFNLNSAFIRHRKVHTEEKSHECSECGKFSQLYLTDHHTAHLEEKPYECNECGKTFLVNSAFDGHQPLPKGEKSYECNVCGKLFNELSYYTEHYRSHSEEKPYGCSECGKTFSHNSSLFRHQRVHTGEKPYECYECGKFFSQKSYLTIHHRIHSGEKPYECSKCGKVFSRMSNLTVHYRSHSGEKPYECNECGKVFSQKSYLTVHYRTHSGEKPYECNECGKKFHHRSAFNSHQRIHRRGNMNVLDVENL	chr7:4973988-5073223:+	344	100	100	protein_coding	same	ORF_annotated	ORF_annotated	exact_start_stop	FALSE	-1903	7.84608	ENST00000396912.2:582-2723:+	chr7:5048077-5065598
ENSG00000157954.15	WIPI2	protein_coding	ENST00000288828.9	protein_coding	N_AID_UPF1_12h_IAA	55	0.7736	NA	NA	0.00381004	0.00927546	53	50	0	ENST00000288828.9_47_118	MRRRLIPGWRVAATEAASGARRRP	chr7:5190196-5233840:+	53	7.0667	40.3544	protein_coding	NA	uORF	uORF	novel_Upstream	TRUE	1322	35.9631	ENST00000288828.9:47-118:+	chr7:5190279-5190350
ENSG00000157954.15	WIPI2	protein_coding	ENST00000288828.9	protein_coding	N_AID_UPF1_12h_IAA	76.5986	0.7774	72.1747	70.5314	1.38584e-08	2.81717e-08	629	617	36	ENST00000288828.9_188_1549	MNLASQSGEAGAGQLLFANFNQDNTEVKGASRAAGLGRRAVVWSLAVGSKSGYKFFSLSSVDKLEQIYECTDTEDVCIVERLFSSSLVAIVSLKAPRKLKVCHFKKGTEICNYSYSNTILAVKLNRQRLIVCLEESLYIHNIRDMKVLHTIRETPPNPAGLCALSINNDNCYLAYPGSATIGEVQVFDTINLRAANMIPAHDSPLAALAFDASGTKLATASEKGTVIRVFSIPEGQKLFEFRRGVKRCVSICSLAFSMDGMFLSASSNTETVHIFKLETVKEKPPEEPTTWTGYFGKVLMASTSYLPSQVTEMFNQGRAFATVRLPFCGHKNICSLATIQKIPRLLVGAADGYLYMYNLDPQEGGECALMKQHRLDGSLETTNEILDSASHDCPLVTQTYGAAAGKGTYVPSSPTRLAYTDDLGAVGGACLEDEASALRLDEDSEHPPMILRTD	chr7:5190196-5233840:+	552.729	73.6972	22.2476	protein_coding	same	ORF_annotated	ORF_annotated	exact_start_stop	FALSE	-109	19.8266	ENST00000288828.9:188-1549:+	chr7:5190420-5230944
ENSG00000157954.15	WIPI2	protein_coding	ENST00000404704.7	protein_coding	N_AID_UPF1_12h_IAA	76.7877	0.7781	72.1747	70.5314	6.57137e-09	1.30296e-08	622	610	36	ENST00000404704.7_175_1503	MNLASQSGEAGAGQLLFANFNQDNTEVKGASRAAGLGRRAVVWSLAVGSKSGYKFFSLSSVDKLEQIYECTDTEDVCIVERLFSSSLVAIVSLKAPRKLKVCHFKKGTEICNYSYSNTILAVKLNRQRLIVCLEESLYIHNIRDMKVLHTIRETPPNPAGLCALSINNDNCYLAYPGSATIGEVQVFDTINLRAANMIPAHDSPLAALAFDASGTKLATASEKGTVIRVFSIPEGQKLFEFRRGVKRCVSICSLAFSMDGMFLSASSNTETVHIFKLETVKEKPPEEPTTWTGYFGKVLMASTSYLPSQVTEMFNQGRAFATVRLPFCGHKNICSLATIQKIPRLLVGAADGYLYMYNLDPQEGGECALMKQHRLDGSLETTNEILDSASHDCPLVTQTYGAAAGKAYTDDLGAVGGACLEDEASALRLDEDSEHPPMILRTD	chr7:5190196-5233840:+	52.4377	6.9917	2.163	protein_coding	same	ORF_annotated	ORF_annotated	exact_start_stop	FALSE	-109	1.92767	ENST00000404704.7:175-1503:+	chr7:5190420-5230944
ENSG00000157954.15	WIPI2	protein_coding	ENST00000485854.5	protein_coding_CDS_not_defined	N_AID_UPF1_12h_IAA	73.254	0.7571	NA	NA	1.52274e-05	0.000422513	70	59	10	ENST00000485854.5_156_338	MNLASQSGEAGAGQLLFANFNQDNTSLAVGSKSGYKFFSLSSVDKLEQIYECNPGRRWPLV	chr7:5190196-5233840:+	34.8334	4.6445	10.435	protein_coding_CDS_not_defined	C	novel	novel	Alt5_stop	TRUE	268	9.29949	ENST00000485854.5:156-338:+	chr7:5190420-5213135
ENSG00000157954.15	WIPI2	protein_coding	ENST00000488359.1	protein_coding_CDS_not_defined	N_AID_UPF1_12h_IAA	78.373	0.8246	NA	NA	0.00116011	0.00116011	57	57	1	ENST00000488359.1_24_149	MKVLHTIRETPPNPAGSADETDFKSIDPKPSCLPTDAGHVTT	chr7:5190196-5233840:+	57	7.6	24.8	protein_coding_CDS_not_defined	N_C	novel	novel	Alt3_start_Alt5_stop	TRUE	298	22.1013	ENST00000488359.1:24-149:+	chr7:5216614-5216828
ENSG00000164638.11	SLC29A4	protein_coding	ENST00000396872.8	protein_coding	N_AID_UPF1_12h_IAA	87.1212	0.8571	100	100	0.000351526	0.00404805	28	21	1	ENST00000396872.8_149_1738	MGSVGSQRLEEPSVAGTPDPGVVMSFTFDSHQLEEAAEAAQGQGLRARGVPAFTDTTLDEPVPDDRYHAIYFAMLLAGVGFLLPYNSFITDVDYLHHKYPGTSIVFDMSLTYILVALAAVLLNNVLVERLTLHTRITAGYLLALGPLLFISICDVWLQLFSRDQAYAINLAAVGTVAFGCTVQQSSFYGYTGMLPKRYTQGVMTGESTAGVMISLSRILTKLLLPDERASTLIFFLVSVALELLCFLLHLLVRRSRFVLFYTTRPRDSHRGRPGLGRGYGYRVHHDVVAGDVHFEHPAPALAPNESPKDSPAHEVTGSGGAYMRFDVPRPRVQRSWPTFRALLLHRYVVARVIWADMLSIAVTYFITLCLFPGLESEIRHCILGEWLPILIMAVFNLSDFVGKILAALPVDWRGTHLLACSCLRVVFIPLFILCVYPSGMPALRHPAWPCIFSLLMGISNGYFGSVPMILAAGKVSPKQRELAGNTMTVSYMSGLTLGSAVAYCTYSLTRDAHGSCLHASTANGSILAGL	chr7:5274369-5306912:+	28	100	100	protein_coding	same	ORF_annotated	ORF_annotated	exact_start_stop	FALSE	-139	0.860349	ENST00000396872.8:149-1738:+	chr7:5287817-5302936
ENSG00000075618.18	FSCN1	protein_coding	ENST00000382361.8	protein_coding	N_AID_UPF1_12h_IAA	79.4487	0.8318	79.0227	84.2742	3.81437e-11	3.82215e-08	2128	1663	45	ENST00000382361.8_122_1600	MTANGTAEAVQIQFGLINCGNKYLTAEAFGFKVNASASSLKKKQIWTLEQPPDEAGSAAVCLRSHLGRYLAADKDGNVTCEREVPGPDCRFLIVAHDDGRWSLQSEAHRRYFGGTEDRLSCFAQTVSPAEKWSVHIAMHPQVNIYSVTRKRYAHLSARPADEIAVDRDVPWGVDSLITLAFQDQRYSVQTADHRFLRHDGRLVARPEPATGYTLEFRSGKVAFRDCEGRYLAPSGPSGTLKAGKATKVGKDELFALEQSCAQVVLQAANERNVSTRQGMDLSANQDEETDQETFQLEIDRDTKKCAFRTHTGKYWTLTATGGVQSTASSKNASCYFDIEWRDRRITLRASNGKFVTSKKNGQLAASVETAGDSELFLMKLINRPIIVFRGEHGFIGCRKVTGTLDANRSSYDVFQLEFNDGAYNIKDSTGKYWTVGSDSAVTSSGDTPVDFFFEFCDYNKVAIKVGGRYLKGDHAGVLKASAETVDPASLWEY	chr7:5592816-5606655:+	2128	100	100	protein_coding	same	ORF_annotated	ORF_annotated	exact_start_stop	FALSE	-199	70.2938	ENST00000382361.8:122-1600:+	chr7:5592937-5605471
ENSG00000122674.12	CCZ1	protein_coding	ENST00000325974.9	protein_coding	N_AID_UPF1_12h_IAA	74.9678	0.7752	66.7537	79.0179	9.22146e-09	0.417709	1161	10	1	ENST00000325974.9_68_1513	MAAAAAGAGSGPWAAQEKQFPPALLSFFIYNPRFGPREGQEENKILFYHPNEVEKNEKIRNVGLCEAIVQFTRTFSPSKPAKSLHTQKNRQFFNEPEENFWMVMVVRNPIIEKQSKDGKPVIEYQEEELLDKVYSSVLRQCYSMYKLFNGTFLKAMEDGGVKLLKERLEKFFHRYLQTLHLQSCDLLDIFGGISFFPLDKMTYLKIQSFINRMEESLNIVKYTAFLYNDQLIWSGLEQDDMRILYKYLTTSLFPRHIEPELAGRDSPIRAEMPGNLQHYGRFLTGPLNLNDPDAKCRFPKIFVNTDDTYEELHLIVYKAMSAAVCFMIDASVHPTLDFCRRLDSIVGPQLTVLASDICEQFNINKRMSGSEKEPQFKFIYFNHMNLAEKSTVHMRKTPSVSLTSVHPDLMKILGDINSDFTRVDEDEEIIVKAMSDYWVVGKKSDRRELYVILNQKNANLIEVNEEVKKLCATQFNNIFFLD	chr7:5898725-5926550:+	1161	100	100	protein_coding	same	ORF_annotated	ORF_annotated	exact_start_stop	FALSE	-52	39.2263	ENST00000325974.9:68-1513:+	chr7:5898800-5925684
ENSG00000106305.10	AIMP2	protein_coding	ENST00000223029.8	protein_coding	N_AID_UPF1_12h_IAA	71.9066	0.7707	94.4444	92.3077	2.0615e-09	2.07571e-09	1378	1366	107	ENST00000223029.8_93_1052	MPMYQVKPYHGGGAPLRVELPTCMYRLPNVHGRSYGPAPGAGHVQEESNLSLQALESRQDDILKRLYELKAAVDGLSKMIQTPDADLDVTNIIQADEPTTLTTNALDLNSVLGKDYGALKDIVINANPASPPLSLLVLHRLLCEHFRVLSTVHTHSSVKSVPENLLKCFGEQNKKQPRQDYQLGFTLIWKNVPKTQMKFSIQTMCPIEGEGNIARFLFSLFGQKHNAVNATLIDSWVDIAIFQLKEGSSKEKAAVFRSMNSALGKSPWLAGNELTVADVVLWSVLQQIGGCSVTVPANVQRWMRSCENLAPFNTALKLLK	chr7:6009255-6023834:+	1378	100	100	protein_coding	same	ORF_annotated	ORF_annotated	exact_start_stop	FALSE	-385	70.128	ENST00000223029.8:93-1052:+	chr7:6009364-6023688
ENSG00000106346.12	USP42	protein_coding	ENST00000306177.10	protein_coding	N_AID_UPF1_12h_IAA	76.5968	0.7484	65.3535	50	6.96842e-08	7.60404e-08	310	301	16	ENST00000306177.10_94_4041	MTIVDKASESSDPSAYQNQPGSSEAVSPGDMDAGSASWGAVSSLNDVSNHTLSLGPVPGAVVYSSSSVPDKSKPSPQKDQALGDGIAPPQKVLFPSEKICLKWQQTHRVGAGLQNLGNTCFANAALQCLTYTPPLANYMLSHEHSKTCHAEGFCMMCTMQAHITQALSNPGDVIKPMFVINEMRRIARHFRFGNQEDAHEFLQYTVDAMQKACLNGSNKLDRHTQATTLVCQIFGGYLRSRVKCLNCKGVSDTFDPYLDITLEIKAAQSVNKALEQFVKPEQLDGENSYKCSKCKKMVPASKRFTIHRSSNVLTLSLKRFANFTGGKIAKDVKYPEYLDIRPYMSQPNGEPIVYVLYAVLVHTGFNCHAGHYFCYIKASNGLWYQMNDSIVSTSDIRSVLSQQAYVLFYIRSHDVKNGGELTHPTHSPGQSSPRPVISQRVVTNKQAAPGFIGPQLPSHMIKNPPHLNGTGPLKDTPSSSMSSPNGNSSVNRASPVNASASVQNWSVNRSSVIPEHPKKQKITISIHNKLPVRQCQSQPNLHSNSLENPTKPVPSSTITNSAVQSTSNASTMSVSSKVTKPIPRSESCSQPVMNGKSKLNSSVLVPYGAESSEDSDEESKGLGKENGIGTIVSSHSPGQDAEDEEATPHELQEPMTLNGANSADSDSDPKENGLAPDGASCQGQPALHSENPFAKANGLPGKLMPAPLLSLPEDKILETFRLSNKLKGSTDEMSAPGAERGPPEDRDAEPQPGSPAAESLEEPDAAAGLSSTKKAPPPRDPGTPATKEGAWEAMAVAPEEPPPSAGEDIVGDTAPPDLCDPGSLTGDASPLSQDAKGMIAEGPRDSALAEAPEGLSPAPPARSEEPCEQPLLVHPSGDHARDAQDPSQSLGAPEAAERPPAPVLDMAPAGHPEGDAEPSPGERVEDAAAPKAPGPSPAKEKIGSLRKVDRGHYRSRRERSSSGEPARESRSKTEGHRHRRRRTCPRERDRQDRHAPEHHPGHGDRLSPGERRSLGRCSHHHSRHRSGVELDWVRHHYTEGERGWGREKFYPDRPRWDRCRYYHDRYALYAARDWKPFHGGREHERAGLHERPHKDHNRGRRGCEPARERERHRPSSPRAGAPHALAPHPDRFSHDRTALVAGDNCNLSDRFHEHENGKSRKRRHDSVENSDSHVEKKARRSEQKDPLEEPKAKKHKKSKKKKKSKDKHRDRDSRHQQDSDLSAACSDADLHRHKKKKKKKKRHSRKSEDFVKDSELHLPRVTSLETVAQFRRAQGGFPLSGGPPLEGVGPFREKTKHLRMESRDDRCRLFEYGQGD	chr7:6104949-6161564:+	310	100	100	protein_coding	same	ORF_annotated	ORF_annotated	exact_start_stop	FALSE	40	3.83617	ENST00000306177.10:94-4041:+	chr7:6111134-6159454
ENSG00000136238.20	RAC1	protein_coding	ENST00000348035.9	protein_coding	N_AID_UPF1_12h_IAA	74.5942	0.7802	71.6509	79.6209	1.37759e-06	0.0374961	2935	919	33	ENST00000348035.9_210_785	MQAIKCVVVGDGAVGKTCLLISYTTNAFPGEYIPTVFDNYSANVMVDGKPVNLGLWDTAGQEDYDRLRPLSYPQTDVFLICFSLVSPASFENVRAKWYPEVRHHCPNTPIILVGTKLDLRDDKDTIEKLKEKKLTPITYPQGLAMAKEIGAVKYLECSALTQRGLKTVFDEAIRAVLCPPPVKKRKRKCLLL	chr7:6374527-6403967:+	2678.27	91.1598	86.4783	protein_coding	same	ORF_annotated	ORF_annotated	exact_start_stop	FALSE	-127	227.168	ENST00000348035.9:210-785:+	chr7:6374736-6402443
ENSG00000136238.20	RAC1	protein_coding	ENST00000356142.4	protein_coding	N_AID_UPF1_12h_IAA	74.9098	0.7804	71.6509	79.6209	6.28812e-06	0.0542024	2937	921	33	ENST00000356142.4_198_830	MQAIKCVVVGDGAVGKTCLLISYTTNAFPGEYIPTVFDNYSANVMVDGKPVNLGLWDTAGQEDYDRLRPLSYPQTVGETYGKDITSRGKDKPIADVFLICFSLVSPASFENVRAKWYPEVRHHCPNTPIILVGTKLDLRDDKDTIEKLKEKKLTPITYPQGLAMAKEIGAVKYLECSALTQRGLKTVFDEAIRAVLCPPPVKKRKRKCLLL	chr7:6374527-6403967:+	132.281	4.5024	3.8866	protein_coding	same	ORF_annotated	ORF_annotated	exact_start_stop	FALSE	-127	10.2096	ENST00000356142.4:198-830:+	chr7:6374736-6402443
ENSG00000136238.20	RAC1	protein_coding	ENST00000696666.1	retained_intron	N_AID_UPF1_12h_IAA	74.085	0.7745	71.6509	79.6209	0.000321377	0.197597	1131	65	4	ENST00000696666.1_189_434	MQAIKCVVVGDGAVGKTCLLISYTTNAFPGEYIPTVFDNYSANVMVDGKPVNLGLWDTAGQEDYDRLRPLSYPQTVRIAADF	chr7:6374527-6403967:+	127.444	4.3378	9.6351	retained_intron	C	novel	novel	Alt5_stop	FALSE	-138	25.3103	ENST00000696666.1:189-434:+	chr7:6374736-6392062
ENSG00000136247.15	ZDHHC4	protein_coding	ENST00000335965.11	protein_coding	N_AID_UPF1_12h_IAA	59.2412	0.6571	NA	NA	0.000985646	0.000985646	70	70	0	ENST00000335965.11_71_175	MSGSYWSCQAHTAAQEELLFELSVNVGKRNARAAG	chr7:6577434-6589374:+	70	18.7668	66.7154	protein_coding	NA	uORF	uORF	novel_Upstream	TRUE	774	32.5704	ENST00000335965.11:71-175:+	chr7:6578591-6578695
ENSG00000136247.15	ZDHHC4	protein_coding	ENST00000335965.11	protein_coding	N_AID_UPF1_12h_IAA	72.0246	0.7619	59.2929	90	0.000194095	0.00027751	294	285	20	ENST00000335965.11_208_1239	MDFLVLFLFYLASVLMGLVLICVCSKTHSLKGLARGGAQIFSCIIPECLQRAVHGLLHYLFHTRNHTFIVLHLVLQGMVYTEYTWEVFGYCQELELSLHYLLLPYLLLGVNLFFFTLTCGTNPGIITKANELLFLHVYEFDEVMFPKNVRCSTCDLRKPARSKHCSVCNWCVHRFDHHCVWVNNCIGAWNIRYFLIYVLTLTASAATVAIVSTTFLVHLVVMSDLYQETYIDDLGHLHVMDTVFLIQYLFLTFPRIVFMLGFVVVLSFLLGGYLLFVLYLAATNQTTNEWYRGDWAWCQRCPLVAWPPSAEPQVHRNIHSHGLRSNLQEIFLPAFPCHERKKQE	chr7:6577434-6589374:+	238.363	63.9044	23.1141	protein_coding	same	ORF_annotated	ORF_annotated	exact_start_stop	FALSE	-290	11.2843	ENST00000335965.11:208-1239:+	chr7:6580562-6588907
ENSG00000136247.15	ZDHHC4	protein_coding	ENST00000474097.5	retained_intron	N_AID_UPF1_12h_IAA	69.6415	0.7692	59.2929	90	0.0216029	0.0276195	195	186	16	ENST00000474097.5_220_855	MDFLVLFLFYLASVLMGLVLICVCSKTHSLKGLARGGAQIFSCIIPECLQRAVHGLLHYLFHTRNHTFIVLHLVLQGMVYTEYTWEVFGYCQELELSLHYLLLPYLLLGVNLFFFTLTCGTNPGIITKANELLFLHVYEFDEVMFPKNVRCSTCDLRKPARSKHCSECGSRDSSGTSNSTCVGFVCEGMFPESESRASSPPDMVWPLLVELR	chr7:6577434-6589374:+	64.6368	17.3289	10.1704	retained_intron	C	novel	novel	Alt5_stop	FALSE	-265	4.96519	ENST00000474097.5:220-855:+	chr7:6580562-6583571
ENSG00000146576.13	INTS15	protein_coding	ENST00000344417.10	protein_coding	N_AID_UPF1_12h_IAA	71.8314	0.7755	72.2222	78.5714	1.54818e-07	1.54818e-07	147	147	7	ENST00000344417.10_264_1610	MSDIRHSLLRRDALSAAKEVLYHLDIYFSSQLQSAPLPIVDKGPVELLEEFVFQVPKERSAQPKRLNSLQELQLLEIMCNYFQEQTKDSVRQIIFSSLFSPQGNKADDSRMSLLGKLVSMAVAVCRIPVLECAASWLQRTPVVYCVRLAKALVDDYCCLVPGSIQTLKQIFSASPRFCCQFITSVTALYDLSSDDLIPPMDLLEMIVTWIFEDPRLILITFLNTPIAANLPIGFLELTPLVGLIRWCVKAPLAYKRKKKPPLSNGHVSNKVTKDPGVGMDRDSHLLYSKLHLSVLQVLMTLQLHLTEKNLYGRLGLILFDHMVPLVEEINRLADELNPLNASQEIELSLDRLAQALQVAMASGALLCTRDDLRTLCSRLPHNNLLQLVISGPVQQSPHAALPPGFYPHIHTPPLGYGAVPAHPAAHPALPTHPGHTFISGVTFPFRPIR	chr7:6590021-6608726:+	147	100	100	protein_coding	same	ORF_annotated	ORF_annotated	exact_start_stop	FALSE	-198	5.33167	ENST00000344417.10:264-1610:+	chr7:6590284-6608158
ENSG00000205903.7	ZNF316	protein_coding	ENST00000382252.6	protein_coding	N_AID_UPF1_12h_IAA	73.8095	0.7677	72.2222	75	1.91452e-06	1.91452e-06	99	99	3	ENST00000382252.6_561_3572	MAALHTTPDSPAAQLERAEDGSECDPDQEEEEEEEEKGEEVQEVEEEEEEIVVEEEEEGVAEVVQDAQVEAVAEVEVEADVEEEDVKEVLAEEECPALGTQERLSRGGDAKSPVLQEKGLQASRAPATPRDEDLEEEEEEEEDEDEDDLLTAGCQELVTFEDVAVYFSLEEWERLEADQRGLYQEVMQENYGILVSLGYPIPKPDLIFRLEQGEEPWVPDSPRPEEGDIVTGVYTGAWFWTDDIEDHEEEDDEDFLAEVAEEENEPPGLWSAAYGVGDVPGTWGPDDSDSAQTPEGWGPDPGGLGVLADGSEAKPFLPGREPGANLLSPWAFPAAVAPPAGRPETTCDVCGKVFPHRSRLAKHQRYHAAVKPFGCEECGKGFVYRSHLAIHQRTHTGEKPFPCPDCGKRFVYKSHLVTHRRIHTGERPYRCAFCGAGFGRRSYLVTHQRTHTGERPYPCSHCGRSFSQSSALARHQAVHTADRPHCCPDCGQAFRLRADFQRHRRGGGCAEAGGDGPRREPGETAAAAGPEDTDPGPEGSEVGEADGEAEAAAEEREEAAVAAPTPSGKVDPAPERRFLELGNGLGEGEGPSSHPLGFHFPVHPKSWLHPDSFPILGLPDFRERLPVDGRPLPAPLGGPLSLVEGTGLACDPFGGGGAAGGGGGLRAFGPAIGGLLAEPAPAALAEEESPWICSDCGKTFGRRAALAKHQRYHAGERPHRCADCGKSFVYGSHLARHRRTHTGERPFPCPECGARFARGSHLAAHVRGHTGEKPFVCGVCGAGFSRRAHLTAHGRAHTGERPYACGECGRRFGQSAALTRHQWAHAEEKPHRCPDCGKGFGHSSDFKRHRRTHTGEKPFRCADCGRGFAQRSNLAKHRRGHTGERPFPCPECGKRFSQRSVLVTHQRTHTGERPYACANCGRRFSQSSHLLTHMKTHRGATAAPGSGSAPAPAPKPEAAAKGPSSAGPGERGSALLEFAGGTSFGSEHQAAFAGPSGAYREGVL	chr7:6637318-6658279:+	99	100	100	protein_coding	same	ORF_annotated	ORF_annotated	exact_start_stop	FALSE	-2305	1.60581	ENST00000382252.6:561-3572:+	chr7:6642410-6654608
ENSG00000290835.1	ENSG00000290835	lncRNA	ENST00000486256.5	lncRNA	N_AID_UPF1_12h_IAA	76.1032	0.7888	90	88.8889	9.61543e-05	0.00770048	322	121	6	ENST00000486256.5_848_1426	MHAADLEKPMVEKQDQSPSLRTGEEKRDVSISRLREAFSLRHTTENKPHSPKTPEPRRSPLGQKRGMSSSSTSDAISDKGVLRPQKEAVSSSQGPSDPTDRAEVEKDSGHGSTSVDSEGFSIPDTGSHCSSECVASTPGDRGSQEHVDSQEKAPETDDSFSDVDCHSNQEDTGCKFQVLPQPTNLTSPNTKVF	chr7:6710128-6753862:+	322	79.5062	79.3359	lncRNA	NA	novel	novel	novel	TRUE	1061	27.1701	ENST00000486256.5:848-1426:+	chr7:6737090-6737668
ENSG00000290835.1	ENSG00000290835	lncRNA	ENST00000486256.5	lncRNA	N_AID_UPF1_12h_IAA	79.7412	0.8072	100	100	2.08953e-05	NA	83	0	0	ENST00000486256.5_1702_2274	MFAEMEIIGQFNLGFIITKLNEDIFIVDQHATDEKYNFEMLQQHTVLQGQRLIAPQTLNLTAVNEAVLIENLEIFRKNGFDFVIDENAPVTERAKLISLPTSKSWTFGPQDVDELIFMLSDSPGVMCRPSRVKQMFASRACRKSVMIGTALNTSEMKKLITHMGEMDHPWNCPHGRPTMRHIANLGVISQN	chr7:6710128-6753862:+	83	20.4938	20.6641	lncRNA	NA	novel	novel	novel	TRUE	213	7.07681	ENST00000486256.5:1702-2274:+	chr7:6741692-6751389
ENSG00000226943.3	ALG1L5P	unprocessed_pseudogene	ENST00000482043.1	unprocessed_pseudogene	N_AID_UPF1_12h_IAA	85.1852	0.8	100	100	0.023473	NA	15	0	0	ENST00000482043.1_508_705	MKVVDMFGCYLPACAVNFKCLNELVKHEENGLVFEDSEELAAQLQMLFSNFPDPAGKLNQFRKNLR	chr7:6923804-6930835:+	15	100	100	unprocessed_pseudogene	NA	novel	novel	novel	FALSE	-62	3.70118	ENST00000482043.1:508-705:+	chr7:6928576-6930769
ENSG00000106392.11	C1GALT1	protein_coding	ENST00000436587.7	protein_coding	N_AID_UPF1_12h_IAA	75.7991	0.7005	80.5556	84.6154	3.53862e-07	3.42354e-06	394	351	16	ENST00000436587.7_271_1383	MSEIHFREMASKSWLNFLTFLCGSAIGFLLCSQLFSILLGEKVDTQPNVLHNDPHARHSDDNGQNHLEGQMNFNADSSQHKDENTDIAENLYQKVRILCWVMTGPQNLEKKAKHVKATWAQRCNKVLFMSSEENKDFPAVGLKTKEGRDQLYWKTIKAFQYVHEHYLEDADWFLKADDDTYVILDNLRWLLSKYDPEEPIYFGRRFKPYVKQGYMSGGAGYVLSKEALKRFVDAFKTDKCTHSSSIEDLALGRCMEIMNVEAGDSRDTIGKETFHPFVPEHHLIKGYLPRTFWYWNYNYYPPVEGPGCCSDLAVSFHYVDSTTMYELEYLVYHLRPYGYLYRYQPTLPERILKEISQANKNEDTKVKLGNP	chr7:7156934-7248616:+	394	100	100	protein_coding	N	N_extension	N_extension	Alt5_start	FALSE	-200	17.2948	ENST00000436587.7:271-1383:+	chr7:7182814-7243724
ENSG00000164654.16	MIOS	protein_coding	ENST00000405785.5	protein_coding	N_AID_UPF1_12h_IAA	74.3813	0.7328	57.9012	58.6667	8.43654e-13	1.07944e-12	494	492	13	ENST00000405785.5_337_2961	MSGTKPDILWAPHHVDRFVVCDSELSLYHVESTVNSELKAGSLRLSEDSAATLLSINSDTPYMKCVAWYLNYDPECLLAVGQANGRVVLTSLGQDHNSKFKDLIGKEFVPKHARQCNTLAWNPLDSNWLAAGLDKHRADFSVLIWDICSKYTPDIVPMEKVKLSAGETETTLLVTKPLYELGQNDACLSLCWLPRDQKLLLAGMHRNLAIFDLRNTSQKMFVNTKAVQGVTVDPYFHDRVASFYEGQVAIWDLRKFEKPVLTLTEQPKPLTKVAWCPTRTGLLATLTRDSNIIRLYDMQHTPTPIGDETEPTIIERSVQPCDNYIASFAWHPTSQNRMIVVTPNRTMSDFTVFERISLAWSPITSLMWACGRHLYECTEEENDNSLEKDIATKMRLRALSRYGLDTEQVWRNHILAGNEDPQLKSLWYTLHFMKQYTEDMDQKSPGNKGSLVYAGIKSIVKSSLGMVESSRHNWSGLDKQSDIQNLNEERILALQLCGWIKKGTDVDVGPFLNSLVQEGEWERAAAVALFNLDIRRAIQILNEGASSEKGDLNLNVVAMALSGYTDEKNSLWREMCSTLRLQLNNPYLCVMFAFLTSETGSYDGVLYENKVAVRDRVAFACKFLSDTQLNRYIEKLTNEMKEAGNLEGILLTGLTKDGVDLMESYVDRTGDVQTASYCMLQGSPLDVLKDERVQYWIENYRNLLDAWRFWHKRAEFDIHRSKLDPSSKPLAQVFVSCNFCGKSISYSCSAVPHQGRGFSQYGVSGSPTKSKVTSCPGCRKPLPRCALCLINMGTPVSSCPGGTKSDEKVDLSKDKKLAQFNNWFTWCHNCRHGGHAGHMLSWFRDHAECPVSACTCKCMQLDTTGNLVPAETVQP	chr7:7566875-7608932:+	494	100	100	protein_coding	same	ORF_annotated	ORF_annotated	exact_start_stop	FALSE	-93	9.19415	ENST00000405785.5:337-2961:+	chr7:7572476-7607089
ENSG00000219545.12	UMAD1	protein_coding	ENST00000682710.1	protein_coding	N_AID_UPF1_12h_IAA	82.9095	0.8154	76.0303	79.5918	0.000574646	0.00071738	130	128	4	ENST00000682710.1_134_544	MFHFFRKPPESKKPSVPETEADGFVLLGDTTDEQRMTARGKTSDIEANQPLETNKENSSSVTVSDPEMENKAGQTLENSSLMAELLSDVPFTLAPHVLAVQGTITDLPDHLLSYDGSENLSRFWYDFTLENSVLCDS	chr7:7640711-8094272:+	113.888	83.7412	74.0746	protein_coding	same	ORF_annotated	ORF_annotated	exact_start_stop	FALSE	-254	13.5379	ENST00000682710.1:134-544:+	chr7:7673372-7877535
ENSG00000219545.12	UMAD1	protein_coding	ENST00000482067.3	protein_coding	N_AID_UPF1_12h_IAA	73.9918	0.75	76.0303	79.5918	0.0295364	0.0365847	68	66	3	ENST00000482067.3_92_319	MFHFFRKPPESKKPSVPETEADGFVLLGDTTDEQRMTARGKTSDIEANQPLEYAFSSEHTRKKRRMAPVRESDPCI	chr7:7640711-8094272:+	22.112	16.2588	25.9254	protein_coding	C	ORF_annotated	ORF_annotated	Alt3_stop	FALSE	-71	4.73813	ENST00000482067.3:92-319:+	chr7:7673372-7967770
ENSG00000106415.13	GLCCI1	protein_coding	ENST00000223145.10	protein_coding	N_AID_UPF1_12h_IAA	73.0769	0.7333	50	50	0.023526	0.023526	15	15	1	ENST00000223145.10_622_2196	MRRSAAGSPPAVAAAGSGNGAGGGGGVGCAPAAGAGRLLQPIRATVPYQLLRGSQHSPTRPPVAAAAASLGSLPGPGAARGPSPSSPTPPAAAAPAEQAPRAKGRPRRSPESHRRSSSPERRSPGSPVCRADKAKSQQVRTSSTIRRTSSLDTITGPYLTGQWPRDPHVHYPSCMKDKATQTPSCWAEEGAEKRSHQRSASWGSADQLKEQIAKLRQQLQRSKQSSRHSKEKDRQSPLHGNHITISHTQATGSRSVPMPLSNISVPKSSVSRVPCNVEGISPELEKVFIKENNGKEEVSKPLDIPDGRRAPLPAHYRSSSTRSIDTQTPSVQERSSSCSSHSPCVSPFCPPESQDGSPCSTEDLLYDRDKDSGSSSPLPKYASSPKPNNSYMFKREPPEGCERVKVFEEMASRQPISAPLFSCPDKNKVNFIPTGSAFCPVKLLGPLLPASDLMLKNSPNSGQSSALATLTVEQLSSRVSFTSLSDDTSTAGSMEASVQQPSQQQQLLQELQGEDHISAQNYVII	chr7:7640711-8094272:+	15	100	100	protein_coding	N	N_truncation	N_truncation	Alt3_start	FALSE	-342	0.465291	ENST00000223145.10:556-2196:+	chr7:7969417-8086535
ENSG00000272328.1	ENSG00000272328	lncRNA	ENST00000606016.1	lncRNA	N_AID_UPF1_12h_IAA	77.7778	0.8182	66.6667	75	0.010473	0.010473	11	11	1	ENST00000606016.1_301_501	MQKSPVFCVAQADCCRPELFLFGHLASSPGIFLIDPGPGKEMNEDATLCPEHISHSMIKDLWLGQLL	chr7:8262233-8344516:+	11	100	100	lncRNA	NA	novel	novel	novel	FALSE	-98	2.67369	ENST00000606016.1:91-501:+	chr7:8304054-8340481
ENSG00000229091.3	HSPA8P8	processed_pseudogene	ENST00000419827.2	processed_pseudogene	N_AID_UPF1_12h_IAA	67.1191	0.7676	59.6141	62.5776	0.00169356	0.54688	3171	19	1	ENST00000419827.2_183_1154	MNPTNTVFDAKRLIGRRFDDAVVQSDMKHWPFMVVNDADRPQVQVEYKGETKSFYPEEVSSIVLTKMKEIAEAYLGKTVTSAVVTVPAYFNDSQFQVTKDAGTIAGLNVLRIINEPTVAAIVYKSSDKKVGAQRNVLIFDLGGGTFGVSILTIEDGIFEVKSTARDNHLGGEDFDNRMVNHFIAELKRKHKKDISESKRAVRCLRTACEHAKRTLSSSTQVSIEIDSLYVGIDFYTSITCAQFEELNADLFCGTLDPVEKALRDAKPDKSQIHDIVLVGGSISIPKIQKLLQDFFNGKELNKSISHDEAVAYGCPGSHPVWRQV	chr7:10451311-10453252:+	3171	100	100	processed_pseudogene	NA	novel	novel	novel	FALSE	-1153	159.384	ENST00000419827.2:135-1154:+	chr7:10451493-10452464
ENSG00000106443.17	PHF14	protein_coding	ENST00000634607.2	protein_coding	N_AID_UPF1_12h_IAA	63.0444	0.7611	76.1214	79.3226	0.0315362	0.0315294	1189	1188	81	ENST00000634607.2_453_3296	MDRSSKRRQVKPLAASLLEALDYDSSDDSDFKVGDASDSEGSGNGSEDASKDSGEGSCSDSEENILEEELNEDIKVKEEQLKNSAEEEVLSSEKQLIKMEKKEEEENGERPRKKKEKEKEKEKEKEKEKEREKEKEKATVSENVAASAAATTPATSPPAVNTSPSVPTTTTATEEQVSEPKKWNLRRNRPLLDFVSMEELNDMDDYDSEDDNDWRPTVVKRKGRSASQKEGSDGDNEDDEDEGSGSDEDENDEGNDEDHSSPASEGGCKKKKSKVLSRNSADDEELTNDSLTLSQSKSNEDSLILEKSQNWSSQKMDHILICCVCLGDNSEDADEIIQCDNCGITVHEGCYGVDGESDSIMSSASENSTEPWFCDACKCGVSPSCELCPNQDGIFKETDAGRWVHIVCALYVPGVAFGDIDKLRPVTLTEMNYSKYGAKECSFCEDPRFARTGVCISCDAGMCRAYFHVTCAQKEGLLSEAAAEEDIADPFFAYCKQHADRLDRKWKRKNYLALQSYCKMSLQEREKQLSPEAQARINARLQQYRAKAELARSTRPQAWVPREKLPRPLTSSASAIRKLMRKAELMGISTDIFPVDNSDTSSSVDGRRKHKQPALTADFVNYYFERNMRMIQIQENMAEQKNIKDKLENEQEKLHVEYNKLCESLEELQNLNGKLRSEGQGIWALLGRITGQKLNIPAILRAPKERKPSKKEGGTQKTSTLPAVLYSCGICKKNHDQHLLLLCDTCKLHYHLGCLDPPLTRMPRKTKNSYWQCSECDQAGSSDMEADMAMETLPDGTKRSRRQIKEPVKFVPQDVPPEPKKIPIRNTRTRGRKRSFVPEEEKHEERVPRERRQRQSVLQKKPKAEDLRTECATCKGTGDNENLVRCDECRLCYHFGCLDPPLKKSPKQTGYGWICQECDSSSSKEDENEAERKNISQELNMEQKNPKK	chr7:10973336-11169623:+	1189	100	100	protein_coding	same	ORF_annotated	ORF_annotated	exact_start_stop	FALSE	-71	20.4252	ENST00000634607.2:453-3296:+	chr7:10974324-11169487
ENSG00000106460.20	TMEM106B	protein_coding	ENST00000420833.5	nonsense_mediated_decay	N_AID_UPF1_12h_IAA	76.8029	0.7963	74.0909	84.3137	0.000581378	0.000627306	162	161	12	ENST00000420833.5_159_470	MGKSLSHLPLHSSKEDAYDGVTSENMRNGLVNSEVHNEDGRNGDVSQFPYVEFTGRDSVTCPTCQGTGRIPRGWSFPMFPRMMSNSWAQAIIQPWPPKVLELQL	chr7:12211270-12243367:+	162	15	31.7375	nonsense_mediated_decay	C	ORF_annotated	ORF_annotated	Alt5_stop	TRUE	472	25.3673	ENST00000420833.5:159-470:+	chr7:12214811-12215698
ENSG00000106460.20	TMEM106B	protein_coding	ENST00000396668.8	protein_coding	N_AID_UPF1_12h_IAA	76.8782	0.7571	74.0909	84.3137	4.06374e-09	4.39342e-09	918	917	51	ENST00000396668.8_135_956	MGKSLSHLPLHSSKEDAYDGVTSENMRNGLVNSEVHNEDGRNGDVSQFPYVEFTGRDSVTCPTCQGTGRIPRGQENQLVALIPYSDQRLRPRRTKLYVMASVFVCLLLSGLAVFFLFPRSIDVKYIGVKSAYVSYDVQKRTIYLNITNTLNITNNNYYSVEVENITAQVQFSKTVIGKARLNNITIIGPLDMKQIDYTVPTVIAEEMSYMYDFCTLISIKVHNIVLMMQVTVTTTYFGHSEQISQERYQYVDCGRNTTYQLGQSEYLNVLQPQQ	chr7:12211270-12243367:+	918	85	68.2625	protein_coding	same	ORF_annotated	ORF_annotated	exact_start_stop	FALSE	-135	54.5613	ENST00000396668.8:135-956:+	chr7:12214811-12231972
ENSG00000236048.2	SSBL5P	processed_pseudogene	ENST00000420252.1	processed_pseudogene	N_AID_UPF1_12h_IAA	72.0085	0.8421	66.6667	80	0.0105297	NA	57	0	0	ENST00000420252.1_26_310	MAALEAKICHQIEYYLGDLRLPRDKFLKEKIKLDEGWVSLEIMIKFNRLNRLTTDFNVIVEALSKSKAEVMEISEDKTKIRRSPSKSLPEVTDEY	chr7:12469621-12542222:+	57	100	100	processed_pseudogene	NA	novel	novel	novel_Upstream	FALSE	-309	9.77111	ENST00000420252.1:26-310:+	chr7:12471377-12471661
ENSG00000122644.13	ARL4A	protein_coding	ENST00000396662.5	protein_coding	N_AID_UPF1_12h_IAA	74.1594	0.7718	74.9359	76.8116	8.55207e-06	0.0509781	333	109	2	ENST00000396662.5_372_971	MGNGLSDQTSILSNLPSFQSFHIVILGLDCAGKTTVLYRLQFNEFVNTVPTKGFNTEKIKVTLGNSKTVTFHFWDVGGQEKLRPLWKSYTRCTDGIVFVVDSVDVERMEEAKTELHKITRISENQGVPVLIVANKQDLRNSLSLSEIEKLLAMGELSSSTPWHLQPTCAIIGDGLKEGLEKLHDMIIKRRKMLRQQKKKR	chr7:12686856-12690958:+	333	100	100	protein_coding	same	ORF_annotated	ORF_annotated	exact_start_stop	FALSE	-688	27.1148	ENST00000396662.5:372-971:+	chr7:12688255-12688854
ENSG00000136261.16	BZW2	protein_coding	ENST00000433922.6	protein_coding	N_AID_UPF1_12h_IAA	73.5229	0.7635	69.4233	71.4528	2.63057e-07	3.04768e-07	2440	2375	83	ENST00000433922.6_179_1435	MNKHQKPVLTGQRFKTRKRDEKEKFEPTVFRDTLVQGLNEAGDDLEAVAKFLDSTGSRLDYRRYADTLFDILVAGSMLAPGGTRIDDGDKTKMTNHCVFSANEDHETIRNYAQVFNKLIRRYKYLEKAFEDEMKKLLLFLKAFSETEQTKLAMLSGILLGNGTLPATILTSLFTDSLVKEGIAASFAVKLFKAWMAEKDANSVTSSLRKANLDKRLLELFPVNRQSVDHFAKYFTDAGLKELSDFLRVQQSLGTRKELQKELQERLSQECPIKEVVLYVKEEMKRNDLPETAVIGLLWTCIMNAVEWNKKEELVAEQALKHLKQYAPLLAVFSSQGQSELILLQKVQEYCYDNIHFMKAFQKIVVLFYKADVLSEEAILKWYKEAHVAKGKSVFLDQMKKFVEWLQNAEEESESEGEEN	chr7:16646131-16706523:+	2373.05	97.256	93.4981	protein_coding	same	ORF_annotated	ORF_annotated	exact_start_stop	FALSE	-25	92.2326	ENST00000433922.6:179-1435:+	chr7:16665444-16706085
ENSG00000136261.16	BZW2	protein_coding	ENST00000436868.5	nonsense_mediated_decay	N_AID_UPF1_12h_IAA	63.7072	0.7201	69.4233	71.4528	0.000205038	0.00025071	1622	1560	44	ENST00000436868.5_123_632	MNKHQKPVLTGQRFKTRKRDEKEKFEPTVFRDTLVQGLNEAGDDLEAVAKFLDSTGSRLDYRRYADTLFDILVAGSMLAPGGTRIDDGDKTKMTNHCVFSANEDHETIRNYAQVFNKLIRRYKYLEKAFEDEMKKPFPKQSRQSWRCCRGFCWAMAPCPPPSSPVSSPTA	chr7:16646131-16706523:+	66.9547	2.744	6.5019	nonsense_mediated_decay	C	ORF_annotated	ORF_annotated	Alt5_stop	TRUE	703	6.41394	ENST00000436868.5:123-632:+	chr7:16665444-16686028
ENSG00000106537.8	TSPAN13	protein_coding	ENST00000262067.5	protein_coding	N_AID_UPF1_12h_IAA	74.9651	0.7798	79.9383	78.7879	5.66347e-09	5.66347e-09	277	277	17	ENST00000262067.5_214_825	MVCGGFACSKNCLCALNLLYTLVSLLLIGIAAWGIGFGLISSLRVVGVVIAVGIFLFLIALVGLIGAVKHHQVLLFFYMIILLLVFIVQFSVSCACLALNQEQQGQLLEVGWNNTASARNDIQRNLNCCGFRSVNPNDTCLASCVKSDHSCSPCAPIIGEYAGEVLRFVGGIGLFFSFTEILGVWLTYRYRNQKDPRANPSAFL	chr7:16753755-16784536:+	277	100	100	protein_coding	same	ORF_annotated	ORF_annotated	exact_start_stop	FALSE	-71	22.1127	ENST00000262067.5:214-825:+	chr7:16753968-16783488
ENSG00000106546.14	AHR	protein_coding	ENST00000242057.9	protein_coding	N_AID_UPF1_12h_IAA	74.9484	0.7702	80.031	81.6901	5.18502e-18	5.18502e-18	718	718	37	ENST00000242057.9_614_3157	MNSSSANITYASRKRRKPVQKTVKPIPAEGIKSNPSKRHRDRLNTELDRLASLLPFPQDVINKLDKLSVLRLSVSYLRAKSFFDVALKSSPTERNGGQDNCRAANFREGLNLQEGEFLLQALNGFVLVVTTDALVFYASSTIQDYLGFQQSDVIHQSVYELIHTEDRAEFQRQLHWALNPSQCTESGQGIEEATGLPQTVVCYNPDQIPPENSPLMERCFICRLRCLLDNSSGFLAMNFQGKLKYLHGQKKKGKDGSILPPQLALFAIATPLQPPSILEIRTKNFIFRTKHKLDFTPIGCDAKGRIVLGYTEAELCTRGSGYQFIHAADMLYCAESHIRMIKTGESGMIVFRLLTKNNRWTWVQSNARLLYKNGRPDYIIVTQRPLTDEEGTEHLRKRNTKLPFMFTTGEAVLYEATNPFPAIMDPLPLRTKNGTSGKDSATTSTLSKDSLNPSSLLAAMMQQDESIYLYPASSTSSTAPFENNFFNESMNECRNWQDNTAPMGNDTILKHEQIDQPQDVNSFAGGHPGLFQDSKNSDLYSIMKNLGIDFEDIRHMQNEKFFRNDFSGEVDFRDIDLTDEILTYVQDSLSKSPFIPSDYQQQQSLALNSSCMVQEHLHLEQQQQHHQKQVVVEPQQQLCQKMKHMQVNGMFENWNSNQFVPFNCPQQDPQQYNVFTDLHGISQEFPYKSEMDSMPYTQNFISCNQPVLPQHSKCTELDYPMGSFEPSPYPTTSSLEDFVTCLQLPENQKHGLNPQSAIITPQTCYAGAVSMYQCQPEPQHTHVGQMQYNPVLPGQQAFLNKFQNGVLNETYPAELNNINNTQTTTHLQPLHHPSEARPFPDLTSSGFL	chr7:16916359-17467256:+	718	100	100	protein_coding	same	ORF_annotated	ORF_annotated	exact_start_stop	FALSE	-140	13.7886	ENST00000242057.9:614-3157:+	chr7:17299265-17343061
ENSG00000233834.7	MACC1-DT	lncRNA	ENST00000430859.2	lncRNA	N_AID_UPF1_12h_IAA	83.3333	0.8571	NA	NA	0.0194439	0.0194439	7	7	1	ENST00000430859.2_319_399	MSFVWTIRQKGWLVKVAVVWKFLPALL	chr7:20217536-20221702:+	7	100	100	lncRNA	NA	novel	novel	novel	FALSE	42	4.22208	ENST00000430859.2:319-399:+	chr7:20219635-20219715
ENSG00000105855.10	ITGB8	protein_coding	ENST00000222573.5	protein_coding	N_AID_UPF1_12h_IAA	71.875	0.7414	60	61.5385	0.000143155	0.000143155	58	58	0	ENST00000222573.5_908_3214	MCGSALAFFTAAFVCLQNDRRGPASFLWAAWVFSLVLGLGQGEDNRCASSNAASCARCLALGPECGWCVQEDFISGGSRSERCDIVSNLISKGCSVDSIEYPSVHVIIPTENEINTQVTPGEVSIQLRPGAEANFMLKVHPLKKYPVDLYYLVDVSASMHNNIEKLNSVGNDLSRKMAFFSRDFRLGFGSYVDKTVSPYISIHPERIHNQCSDYNLDCMPPHGYIHVLSLTENITEFEKAVHRQKISGNIDTPEGGFDAMLQAAVCESHIGWRKEAKRLLLVMTDQTSHLALDSKLAGIVVPNDGNCHLKNNVYVKSTTMEHPSLGQLSEKLIDNNINVIFAVQGKQFHWYKDLLPLLPGTIAGEIESKAANLNNLVVEAYQKLISEVKVQVENQVQGIYFNITAICPDGSRKPGMEGCRNVTSNDEVLFNVTVTMKKCDVTGGKNYAIIKPIGFNETAKIHIHRNCSCQCEDNRGPKGKCVDETFLDSKCFQCDENKCHFDEDQFSSESCKSHKDQPVCSGRGVCVCGKCSCHKIKLGKVYGKYCEKDDFSCPYHHGNLCAGHGECEAGRCQCFSGWEGDRCQCPSAAAQHCVNSKGQVCSGRGTCVCGRCECTDPRSIGRFCEHCPTCYTACKENWNCMQCLHPHNLSQAILDQCKTSCALMEQQHYVDQTSECFSSPSYLRIFFIIFIVTFLIGLLKVLIIRQVILQWNSNKIKSSSDYRVSASKKDKLILQSVCTRAVTYRREKPEEIKMDISKLNAHETFRCNF	chr7:20330702-20415754:+	58	100	100	protein_coding	same	ORF_annotated	ORF_annotated	exact_start_stop	FALSE	-119	1.22827	ENST00000222573.5:908-3214:+	chr7:20331807-20409994
ENSG00000219451.3	RPL23P8	processed_pseudogene	ENST00000405810.2	processed_pseudogene	N_AID_UPF1_12h_IAA	77.1064	0.7898	73.6255	77.6923	0.00324193	NA	295	0	0	ENST00000405810.2_1_246	MWKRGRGGSSGVNFRISVGLPVGAVINCADNTGAKNLYIISVKGIKGRLNRLPAAGVGDMGMATVKKGKLELRKKVHPAVVI	chr7:20827326-20827753:+	295	100	100	processed_pseudogene	NA	novel	novel	novel	FALSE	-245	58.5869	ENST00000405810.2:1-246:+	chr7:20827326-20827571
ENSG00000105866.15	SP4	protein_coding	ENST00000222584.8	protein_coding	N_AID_UPF1_12h_IAA	71.0523	0.7224	75	77.7778	1.99405e-14	3.54157e-14	245	242	7	ENST00000222584.8_170_2521	MSDQKKEEEEEAAAAAAMATEGGKTSEPENNNKKPKTSGSQDSQPSPLALLAATCSKIGTPGENQATGQQQIIIDPSQGLVQLQNQPQQLELVTTQLAGNAWQLVASTPPASKENNVSQPASSSSSSSSSNNGSASPTKTKSGNSSTPGQFQVIQVQNPSGSVQYQVIPQLQTVEGQQIQINPTSSSSLQDLQGQIQLISAGNNQAILTAANRTASGNILAQNLANQTVPVQIRPGVSIPLQLQTLPGTQAQVVTTLPINIGGVTLALPVINNVAAGGGTGQVGQPAATADSGTSNGNQLVSTPTNTTTSASTMPESPSSSTTCTTTASTSLTSSDTLVSSADTGQYASTSASSSERTIEESQTPAATESEAQSSSQLQPNGMQNAQDQSNSLQQVQIVGQPILQQIQIQQPQQQIIQAIPPQSFQLQSGQTIQTIQQQPLQNVQLQAVNPTQVLIRAPTLTPSGQISWQTVQVQNIQSLSNLQVQNAGLSQQLTITPVSSSGGTTLAQIAPVAVAGAPITLNTAQLASVPNLQTVSVANLGAAGVQVQGVPVTITSVAGQQQGQDGVKVQQATIAPVTVAVGGIANATIGAVSPDQLTQVHLQQGQQTSDQEVQPGKRLRRVACSCPNCREGEGRGSNEPGKKKQHICHIEGCGKVYGKTSHLRAHLRWHTGERPFICNWMFCGKRFTRSDELQRHRRTHTGEKRFECPECSKRFMRSDHLSKHVKTHQNKKGGGTALAIVTSGELDSSVTEVLGSPRIVTVAAISQDSNPATPNVSTNMEEF	chr7:21428043-21514822:+	245	100	100	protein_coding	same	ORF_annotated	ORF_annotated	exact_start_stop	FALSE	-244	5.08912	ENST00000222584.8:170-2521:+	chr7:21428252-21511266
ENSG00000228649.11	SNHG26	lncRNA	ENST00000667557.1	lncRNA	N_AID_UPF1_12h_IAA	90	0.875	75	75	0.0131664	0.0541993	8	6	0	ENST00000667557.1_147_173	MLMNLRSGA	chr7:22854126-22872952:+	8	100	100	lncRNA	NA	novel	novel	novel	FALSE	-9	14.4757	ENST00000667557.1:147-173:+	chr7:22856540-22856982
ENSG00000122550.18	KLHL7	protein_coding	ENST00000521082.5	nonsense_mediated_decay	N_AID_UPF1_12h_IAA	70.0949	0.7524	72	69.2308	1.94249e-07	1.94249e-07	723	723	39	ENST00000521082.5_467_2158	MLGGTDCRTFLTSHINLKKTLCDVILMVQERKIPAHRVVLAAASHFFNLMFTTNMLESKSFEVELKDAEPDIIEQLVEFAYTARISVNSNNVQSLLDAANQYQIEPVKKMCVDFLKEQVDASNCLGISVLAECLDCPELKATADDFIHQHFTEVYKTDEFLQLDVKRVTHLLNQDTLTVRAEDQVYDAAVRWLKYDEPNRQPFMVDILAKVRFPLISKNFLSKTVQAEPLIQDNPECLKMVISGMRYHLLSPEDREELVDGTRPRRKKHDYRIALFGGSQPQSCRYFNPKDYSWTDIRCPFEKRRDAACVFWDNVVYILGGSQLFPIKRMDCYNVVKDSWYSKLGPPTPRDSLAACAAEGKIYTSGGSEVGNSALYLFECYDTRTESWHTKPSMLTQRCSHGMVEANGLIYVCGGSLGNNVSGRVLNSCEVYDPATETWTELCPMIEARKNHGLVFVKDKIFAVGGQNGLGGLDNVEYYDIKLNEWKMVSPMPWKGVTVKCAAVGSIVYVLAGFQGVGRLGHILEYNTETDKWVANSKVRAFPVTSCLICVVDTCGANEETLET	chr7:23105758-23177914:+	586.059	34.5146	16.946	nonsense_mediated_decay	N	dORF	dORF	Alt3_start	FALSE	-280	16.9221	ENST00000521082.5:467-2158:+	chr7:23117911-23174295
ENSG00000122550.18	KLHL7	protein_coding	ENST00000322275.9	protein_coding	N_AID_UPF1_12h_IAA	70.9909	0.765	63.5417	71.6216	2.77567e-06	2.62642e-06	383	382	8	ENST00000322275.9_243_740	MAASGVEKSSKKKTEKKLAAREEAKLLAGFMGVMNNMRKQKTLCDVILMVQERKIPAHRVVLAAASHFFNLMFTTNMLESKSFEVELKDAEPDIIEQLVEFAYTARISVNSNNVQSLLDAANQYQIEPVKKMCVDFLKEQVDASNCLGEAEKVDQSLPECGMLFTV	chr7:23105758-23177914:+	240.092	14.1397	23.5871	protein_coding	C	ORF_annotated	ORF_annotated	Alt5_stop	FALSE	-55	23.5539	ENST00000322275.9:243-740:+	chr7:23106027-23125816
ENSG00000122550.18	KLHL7	protein_coding	ENST00000339077.10	protein_coding	N_AID_UPF1_12h_IAA	69.6195	0.7547	63.5417	71.6216	5.51876e-08	5.34991e-08	844	843	42	ENST00000339077.10_243_2000	MAASGVEKSSKKKTEKKLAAREEAKLLAGFMGVMNNMRKQKTLCDVILMVQERKIPAHRVVLAAASHFFNLMFTTNMLESKSFEVELKDAEPDIIEQLVEFAYTARISVNSNNVQSLLDAANQYQIEPVKKMCVDFLKEQVDASNCLGISVLAECLDCPELKATADDFIHQHFTEVYKTDEFLQLDVKRVTHLLNQDTLTVRAEDQVYDAAVRWLKYDEPNRQPFMVDILAKVRFPLISKNFLSKTVQAEPLIQDNPECLKMVISGMRYHLLSPEDREELVDGTRPRRKKHDYRIALFGGSQPQSCRYFNPKDYSWTDIRCPFEKRRDAACVFWDNVVYILGGSQLFPIKRMDCYNVVKDSWYSKLGPPTPRDSLAACAAEGKIYTSGGSEVGNSALYLFECYDTRTESWHTKPSMLTQRCSHGMVEANGLIYVCGGSLGNNVSGRVLNSCEVYDPATETWTELCPMIEARKNHGLVFVKDKIFAVGGQNGLGGLDNVEYYDIKLNEWKMVSPMPWKGVTVKCAAVGSIVYVLAGFQGVGRLGHILEYNTETDKWVANSKVRAFPVTSCLICVVDTCGANEETLET	chr7:23105758-23177914:+	625.908	36.8615	17.4188	protein_coding	same	ORF_annotated	ORF_annotated	exact_start_stop	FALSE	-280	17.3942	ENST00000339077.10:243-2000:+	chr7:23106027-23174295
ENSG00000122550.18	KLHL7	protein_coding	ENST00000410047.1	protein_coding	N_AID_UPF1_12h_IAA	73.3498	0.7634	72	69.2308	0.000116396	0.000116396	262	262	5	ENST00000410047.1_575_1006	MLGGTDCRTFLTSHINLKKTLCDVILMVQERKIPAHRVVLAAASHFFNLMFTTNMLESKSFEVELKDAEPDIIEQLVEFAYTARISVNSNNVQSLLDAANQYQIEPVKKMCVDFLKEQVDASNCLGEAEKVDQSLPECGMLFTV	chr7:23105758-23177914:+	158.941	9.3605	18.0003	protein_coding	N_C	ORF_annotated	ORF_annotated	Alt3_start_Alt5_stop	FALSE	-55	17.9749	ENST00000410047.1:575-1006:+	chr7:23117911-23125816
ENSG00000122550.18	KLHL7	protein_coding	ENST00000414163.1	protein_coding	N_AID_UPF1_12h_IAA	68.9115	0.7356	68.9115	73.5632	0.00189737	0.00189737	87	87	5	ENST00000414163.1_103_279	MRYHLLSPEDREELVDGTRPRRKKHDYRIALFGGSQPQSCRYFNPKLKRDAYSSTRAWK	chr7:23105758-23177914:+	87	5.1237	24.0477	protein_coding	N_C	N_truncation	N_truncation	Alt3_start_Alt5_stop	FALSE	-38	24.0137	ENST00000414163.1:88-279:+	chr7:23152072-23156029
ENSG00000136243.18	NUP42	protein_coding	ENST00000485250.5	retained_intron	N_AID_UPF1_12h_IAA	68.8373	0.7258	NA	NA	0.00134178	0.00134178	62	62	2	ENST00000485250.5_246_392	MAICQFFLQGRCRFGDRCWNEHPGARGAGGGRQQPQQQPSGDSPLNPPR	chr7:23181841-23201011:+	62	10.4553	50.1981	retained_intron	C	novel	novel	Alt5_stop	TRUE	831	20.6057	ENST00000485250.5:246-392:+	chr7:23182086-23182232
ENSG00000136243.18	NUP42	protein_coding	ENST00000258742.10	protein_coding	N_AID_UPF1_12h_IAA	63.4492	0.6083	62.1993	59.9359	0.00146544	0.00157449	531	530	19	ENST00000258742.10_39_1307	MAICQFFLQGRCRFGDRCWNEHPGARGAGGGRQQPQQQPSGNNRRGWNTTSQRYSNVIQPSSFSKSTPWGGSRDQEKPYFSSFDSGASTNRKEGFGLSENPFASLSPDEQKDEKKLLEGIVKDMEVWESSGQWMFSVYSPVKKKPNISGFTDISPEELRLEYHNFLTSNNLQSYLNSVQRLINQWRNRVNELKSLNISTKVALLSDVKDGVNQAAPAFGFGSSQAATFMSPGFPVNNSSSDNAQNFSFKTNSGFAAASSGSPAGFGSSPAFGAAASTSSGISTSAPAFGFGKPEVTSAASFSFKSPAASSFGSPGFSGLPASLATGPVRAPVAPAFGGGSSVAGFGSPGSHSHTAFSKPSSDTFGNSSISTSLSASSSIIATDNVLFTPRDKLTVEELEQFQSKKFTLGKIPLKPPPLELLNV	chr7:23181841-23201011:+	531	89.5447	49.8019	protein_coding	C	ORF_annotated	ORF_annotated	Alt3_stop	FALSE	-574	20.4431	ENST00000258742.10:39-1307:+	chr7:23182086-23200742
ENSG00000156928.5	MALSU1	protein_coding	ENST00000466681.2	protein_coding	N_AID_UPF1_12h_IAA	73.1911	0.7918	55.5556	66.6667	7.32567e-08	7.86796e-08	586	582	13	ENST00000466681.2_15_716	MGPGGRVARLLAPLMWRRAVSSVAGSAVGAEPGLRLLAVQRLPVGAAFCRACQTPNFVRGLHSEPGLEERAEGTVNEGRPESDAADHTGPKFDIDMMVSLLRQENARDICVIQVPPEMRYTDYFVIVSGTSTRHLHAMAFYVVKMYKHLKCKRDPHVKIEGKDTDDWLCVDFGSMVIHLMLPETREIYELEKLWTLRSYDDQLAQIAPETVPEDFILGIEDDTSSVTPVELKCE	chr7:23298739-23311729:+	586	100	100	protein_coding	same	ORF_annotated	ORF_annotated	exact_start_stop	FALSE	-184	40.7825	ENST00000466681.2:15-716:+	chr7:23299353-23309540
ENSG00000169193.12	CCDC126	protein_coding	ENST00000307471.8	protein_coding	N_AID_UPF1_12h_IAA	78.7179	0.7949	100	100	2.00305e-06	2.00305e-06	117	117	4	ENST00000307471.8_455_874	MFFTISRKNMSQKLSLLLLVFGLIWGLMLLHYTFQQPRHQSSVKLREQILDLSKRYVKALAEENKNTVDVENGASMAGYADLKRTIAVLLDDILQRLVKLENKVDYIVVNGSAANTTNGTSGNLVPVTTNKRTNVSGSIR	chr7:23597382-23644708:+	117	100	100	protein_coding	same	ORF_annotated	ORF_annotated	exact_start_stop	FALSE	-181	13.6098	ENST00000307471.8:455-874:+	chr7:23611316-23643112
ENSG00000105926.16	PALS2	protein_coding	ENST00000222644.10	protein_coding	N_AID_UPF1_12h_IAA	68.7907	0.7127	50	33.3333	1.19005e-08	6.21841e-09	268	264	22	ENST00000222644.10_145_1764	MQQVLENLTELPSSTGAEEIDLIFLKGIMENPIVKSLAKAHERLEDSKLEAVSDNNLELVNEILEDITPLINVDENVAELVGILKEPHFQSLLEAHDIVASKCYDSPPSSPEMNNSSINNQLLPVDAIRILGIHKRAGEPLGVTFRVENNDLVIARILHGGMIDRQGLLHVGDIIKEVNGHEVGNNPKELQELLKNISGSVTLKILPSYRDTITPQQVFVKCHFDYNPYNDNLIPCKEAGLKFSKGEILQIVNREDPNWWQASHVKEGGSAGLIPSQFLEEKRKAFVRRDWDNSGPFCGTISSKKKKKMMYLTTRNAEFDRHEIQIYEEVAKMPPFQRKTLVLIGAQGVGRRSLKNRFIVLNPTRFGTTVPFTSRKPREDEKDGQAYKFVSRSEMEADIKAGKYLEHGEYEGNLYGTKIDSILEVVQTGRTCILDVNPQALKVLRTSEFMPYVVFIAAPELETLRAMHKAVVDAGITTKLLTDSDLKKTVDESARIQRAYNHYFDLIIINDNLDKAFEKLQTAIEKLRMEPQWVPISWVY	chr7:24573268-24694193:+	268	100	100	protein_coding	same	ORF_annotated	ORF_annotated	exact_start_stop	FALSE	-173	8.08227	ENST00000222644.10:145-1764:+	chr7:24623668-24687611
ENSG00000050344.9	NFE2L3	protein_coding	ENST00000056233.4	protein_coding	N_AID_UPF1_12h_IAA	73.9885	0.7661	70.4249	73.743	5.23076e-10	3.30258e-08	637	418	7	ENST00000056233.4_302_2383	MKHLKRWWSAGGGLLHLTLLLSLAGLRVDLDLYLLLPPPTLLQDELLFLGGPASSAYALSPFSASGGWGRAGHLHPKGRELDPAAPPEGQLLREVRALGVPFVPRTSVDAWLVHSVAAGSADEAHGLLGAAAASSTGGAGASVDGGSQAVQGGGGDPRAARSGPLDAGEEEKAPAEPTAQVPDAGGCASEENGVLREKHEAVDHSSQHEENEERVSAQKENSLQQNDDDENKIAEKPDWEAEKTTESRNERHLNGTDTSFSLEDLFQLLSSQPENSLEGISLGDIPLPGSISDGMNSSAHYHVNFSQAISQDVNLHEAILLCPNNTFRRDPTARTSQSQEPFLQLNSHTTNPEQTLPGTNLTGFLSPVDNHMRNLTSQDLLYDLDINIFDEINLMSLATEDNFDPIDVSQLFDEPDSDSGLSLDSSHNNTSVIKSNSSHSVCDEGAIGYCTDHESSSHHDLEGAVGGYYPEPSKLCHLDQSDSDFHGDLTFQHVFHNHTYHLQPTAPESTSEPFPWPGKSQKIRSRYLEDTDRNLSRDEQRAKALHIPFSVDEIVGMPVDSFNSMLSRYYLTDLQVSLIRDIRRRGKNKVAAQNCRKRKLDIILNLEDDVCNLQAKKETLKREQAQCNKAINIMKQKLHDLYHDIFSRLRDDQGRPVNPNHYALQCTHDGSILIVPKELVASGHKKETQKGKRK	chr7:26152198-26187137:+	637	100	100	protein_coding	same	ORF_annotated	ORF_annotated	exact_start_stop	FALSE	-1247	14.9476	ENST00000056233.4:302-2383:+	chr7:26152499-26185780
ENSG00000122565.19	CBX3	protein_coding	ENST00000337620.8	protein_coding	N_AID_UPF1_12h_IAA	72.3799	0.7918	56.429	84.9515	2.00197e-11	3.66035e-05	5067	2532	73	ENST00000337620.8_429_977	MASNKTTLQKMGKKQNGKSKKVEEAEPEEFVVEKVLDRRVVNGKVEYFLKWKGFTDADNTWEPEENLDCPELIEAFLNSQKAGKEKDGTKRKSLSDSESDDSKSKKKRDAADKPRGFARGLDPERIIGATDSSGELMFLMKWKDSDEADLVLAKEANMKCPQIVIAFYEERLTWHSCPEDEAQ	chr7:26201162-26213607:+	4070.74	47.6054	34.0705	protein_coding	same	ORF_annotated	ORF_annotated	exact_start_stop	FALSE	-123	362.255	ENST00000337620.8:429-977:+	chr7:26202999-26212205
ENSG00000122565.19	CBX3	protein_coding	ENST00000409747.5	protein_coding	N_AID_UPF1_12h_IAA	48.6379	0.6399	56.429	84.9515	0.00267026	0.0413527	3077	1787	55	ENST00000409747.5_91_393	MASNKTTLQKMGKKQNGKSKKVEEAEPEEFVVEKVLDRRVVNGKVEYFLKWKGFTEKLAKKKMVQKENLYLTVNLMTANQRRKEMLLTNQEDLPEVLILKE	chr7:26201162-26213607:+	996.264	11.6509	15.1081	protein_coding	C	ORF_annotated	ORF_annotated	Alt5_stop	TRUE	50	160.637	ENST00000409747.5:91-393:+	chr7:26202999-26211707
ENSG00000122565.19	CBX3	protein_coding	ENST00000462165.2	protein_coding	N_AID_UPF1_12h_IAA	74.2191	0.8074	73.7701	80.7416	1.66537e-12	1.65889e-05	3484	1982	58	ENST00000462165.2_7_321	MGKKQNGKSKKVEEAEPEEFVVEKVLDRRVVNGKVEYFLKWKGFTDADNTWEPEENLDCPELIEAFLNSQKAGKEKDGTKRKSLSDSESDDSKSKKKRDAMRKRD	chr7:26201162-26213607:+	3484	40.7438	50.8213	protein_coding	N_C	N_truncation	N_truncation	Alt3_start_Alt5_stop	FALSE	-14	540.358	ENST00000462165.2:7-321:+	chr7:26206374-26209954
ENSG00000086300.17	SNX10	protein_coding	ENST00000338523.9	protein_coding	N_AID_UPF1_12h_IAA	73.2501	0.7622	78.7923	82.4742	9.71991e-07	9.71991e-07	513	513	16	ENST00000338523.9_249_851	MFPEQQKEEFVSVWVRDPRIQKEDFWHSYIDYEICIHTNSMCFTMKTSCVRRRYREFVWLRQRLQSNALLVQLPELPSKNLFFNMNNRQHVDQRRQGLEDFLRKVLQNALLLSDSSLHLFLQSHLNSEDIEACVSGQTKYSVEEAIHKFALMNRRFPEEDEEGKKENDIDYDSESSSSGLGHSSDDSSSHGCKVNTAPQES	chr7:26291862-26374383:+	506.056	96.7603	97.0832	protein_coding	same	ORF_annotated	ORF_annotated	exact_start_stop	FALSE	-78	41.0011	ENST00000338523.9:249-851:+	chr7:26346443-26372569
ENSG00000086300.17	SNX10	protein_coding	ENST00000416246.6	protein_coding	N_AID_UPF1_12h_IAA	74.3479	0.7647	100	100	5.71942e-06	5.71942e-06	476	476	15	ENST00000416246.6_244_915	MEGIGCMRHSSLTRQPKLPYRSLASARGGLQEFVSVWVRDPRIQKEDFWHSYIDYEICIHTNSMCFTMKTSCVRRRYREFVWLRQRLQSNALLVQLPELPSKNLFFNMNNRQHVDQRRQGLEDFLRKVLQNALLLSDSSLHLFLQSHLNSEDIEACVSGQTKYSVEEAIHKFALMNRRFPEEDEEGKKENDIDYDSESSSSGLGHSSDDSSSHGCKVNTAPQES	chr7:26291862-26374383:+	16.9436	3.2397	2.9168	protein_coding	N	N_extension	N_extension	Alt3_start	FALSE	-78	1.23183	ENST00000416246.6:235-915:+	chr7:26357035-26372569
ENSG00000213786.3	NHP2P2	processed_pseudogene	ENST00000396362.3	processed_pseudogene	N_AID_UPF1_12h_IAA	71.8341	0.812	74.9532	82.3009	0.0110991	NA	117	0	0	ENST00000396362.3_162_332	MKQKQLRRGVKEVQKFVNKGEKGIMVLAEDTLPIEVYCHLPVMCEDRNLAYVSIPLR	chr7:27048169-27048628:+	117	100	100	processed_pseudogene	NA	novel	novel	novel	FALSE	-331	33.4275	ENST00000396362.3:162-332:+	chr7:27048330-27048500
ENSG00000233429.9	HOTAIRM1	lncRNA	ENST00000434063.3	lncRNA	N_AID_UPF1_12h_IAA	100	1	NA	NA	0.0440522	0.0440522	3	3	0	ENST00000434063.3_281_307	MNWREVCFA	chr7:27095647-27100265:+	3	100	100	lncRNA	NA	novel	novel	novel	FALSE	-11	5.42839	ENST00000434063.3:281-307:+	chr7:27096374-27099790
ENSG00000253187.2	HOXA10-AS	lncRNA	ENST00000519694.1	lncRNA	N_AID_UPF1_12h_IAA	67.5	0.6316	NA	NA	0.0383246	0.0383246	19	19	0	ENST00000519694.1_223_294	MKKRPTEEKKAGRSKGKKKKRKKR	chr7:27168619-27171915:+	19	70.3704	90.5651	lncRNA	NA	novel	novel	novel	TRUE	82	12.8924	ENST00000519694.1:223-294:+	chr7:27168841-27168912
ENSG00000253187.2	HOXA10-AS	lncRNA	ENST00000519935.1	lncRNA	N_AID_UPF1_12h_IAA	87.5	0.875	100	100	0.016994	0.016994	8	8	0	ENST00000519935.1_582_872	MSMPVSPSLGQGRKEERKKKPRGLYPLIKHSTALQADMPGGGSFAPLTSGQTPQRQQWDLGLPARFAPGWAGNQLGRRQGPFRAVGPQDSKPSPVRT	chr7:27168619-27171915:+	8	29.6296	9.4349	lncRNA	NA	novel	novel	novel	FALSE	-318	1.34311	ENST00000519935.1:582-872:+	chr7:27171336-27171626
ENSG00000106052.14	TAX1BP1	protein_coding	ENST00000543117.5	protein_coding	N_AID_UPF1_12h_IAA	75.5727	0.7928	60.6538	70.5426	6.81508e-15	7.08835e-15	3591	3585	136	ENST00000543117.5_186_2426	MTSFQEVPLQTSNFAHVIFQNVAKSYLPNAHLECHYTLTPYIHPHPKDWVGIFKVGWSTARDYYTFLWSPMPEHYVEGSTVNCVLAFQGYYLPNDDGEFYQFCYVTHKGEIRGASTPFQFRASSPVEELLTMEDEGNSDMLVVTTKAGLLELKIEKTMKEKEELLKLIAVLEKETAQLREQVGRMERELNHEKERCDQLQAEQKGLTEVTQSLKMENEEFKKRFSDATSKAHQLEEDIVSVTHKAIEKETELDSLKDKLKKAQHEREQLECQLKTEKDEKELYKVHLKNTEIENTKLMSEVQTLKNLDGNKESVITHFKEEIGRLQLCLAEKENLQRTFLLTTSSKEDTCFLKEQLRKAEEQVQATRQEVVFLAKELSDAVNVRDRTMADLHTARLENEKVKKQLADAVAELKLNAMKKDQDKTDTLEHELRREVEDLKLRLQMAADHYKEKFKECQRLQKQINKLSDQSANNNNVFTKKTGNQQKVNDASVNTDPATSASTVDVKPSPSAAEADFDIVTKGQVCEMTKEIADKTEKYNKCKQLLQDEKAKCNKYADELAKMELKWKEQVKIAENVKLELAEVQDNYKELKRSLENPAERKMEDGADGAFYPDEIQRPPVRVPSWGLEDNVVCSQPARNFSRPDGLEDSEDSKEDENVPTAPDPPSQHLRGHGTGFCFDSSFDVHKKCPLCELMFPPNYDQSKFEEHVESHWKVCPMCSEQFPPDYDQQVFERHVQTHFDQNVLNFD	chr7:27739331-27844564:+	3505.8	92.9426	75.1478	protein_coding	same	ORF_annotated	ORF_annotated	exact_start_stop	FALSE	-198	76.429	ENST00000543117.5:186-2426:+	chr7:27748525-27828826
ENSG00000106052.14	TAX1BP1	protein_coding	ENST00000396319.7	protein_coding	N_AID_UPF1_12h_IAA	75.6183	0.793	60.6538	70.5426	3.684e-14	3.77378e-14	3595	3589	137	ENST00000396319.7_116_2482	MTSFQEVPLQTSNFAHVIFQNVAKSYLPNAHLECHYTLTPYIHPHPKDWVGIFKVGWSTARDYYTFLWSPMPEHYVEGSTVNCVLAFQGYYLPNDDGEFYQFCYVTHKGEIRGASTPFQFRASSPVEELLTMEDEGNSDMLVVTTKAGLLELKIEKTMKEKEELLKLIAVLEKETAQLREQVGRMERELNHEKERCDQLQAEQKGLTEVTQSLKMENEEFKKRFSDATSKAHQLEEDIVSVTHKAIEKETELDSLKDKLKKAQHEREQLECQLKTEKDEKELYKVHLKNTEIENTKLMSEVQTLKNLDGNKESVITHFKEEIGRLQLCLAEKENLQRTFLLTTSSKEDTCFLKEQLRKAEEQVQATRQEVVFLAKELSDAVNVRDRTMADLHTARLENEKVKKQLADAVAELKLNAMKKDQDKTDTLEHELRREVEDLKLRLQMAADHYKEKFKECQRLQKQINKLSDQSANNNNVFTKKTGNQQKVNDASVNTDPATSASTVDVKPSPSAAEADFDIVTKGQVCEMTKEIADKTEKYNKCKQLLQDEKAKCNKYADELAKMELKWKEQVKIAENVKLELAEVQDNYKELKRSLENPAERKMEGQNSQSPQCFKTCSEQNGYVLTLSNAQPVLQYGNPYASQETRDGADGAFYPDEIQRPPVRVPSWGLEDNVVCSQPARNFSRPDGLEDSEDSKEDENVPTAPDPPSQHLRGHGTGFCFDSSFDVHKKCPLCELMFPPNYDQSKFEEHVESHWKVCPMCSEQFPPDYDQQVFERHVQTHFDQNVLNFD	chr7:27739331-27844564:+	89.2048	2.3649	1.8103	protein_coding	same	ORF_annotated	ORF_annotated	exact_start_stop	FALSE	-198	1.84121	ENST00000396319.7:116-2482:+	chr7:27748525-27828826
ENSG00000106052.14	TAX1BP1	protein_coding	ENST00000488564.2	protein_coding	N_AID_UPF1_12h_IAA	73.0224	0.791	80.5846	84.3972	0.0147353	0.0147353	177	177	8	ENST00000488564.2_58_426	MFPPNYDQSKFEEHVESHWKVCPMCSEQFPPDYDQQVFERNWAGKRLLFPSIHAHGAEDGFGADGTLCGPGLIAVRLLIVHLLLVILAACRTREVQGLSGALISPQVHPATSRTGDVAVAEQR	chr7:27739331-27844564:+	177	4.6925	23.0419	protein_coding	N_C	N_truncation	N_truncation	Alt3_start_Alt3_stop	FALSE	-249	23.4348	ENST00000488564.2:58-426:+	chr7:27828665-27840970
ENSG00000146592.17	CREB5	protein_coding	ENST00000396299.6	protein_coding	N_AID_UPF1_12h_IAA	72.7273	0.6923	50	50	0.0133469	0.0419627	13	12	1	ENST00000396299.6_146_1570	MIHRHKHEMTLKFPSIKTDNMLSDQTPTPTRFLKNCEEVGLFSELDCSLEHEFRKAQEEESSKRNISMHNAVGGAMTGPGTHQLSSARLPNHDTNVVIQQAMPSPQSSSVITQAPSTNRQIGPVPGSLSSLLHLHNRQRQPMPASMPGTLPNPTMPGSSAVLMPMERQMSVNSSIMGMQGPNLSNPCASPQVQPMHSEAKMRLKAALTHHPAAMSNGNMNTMGHMMEMMGSRQDQTPHHHMHSHPHQHQTLPPHHPYPHQHQHPAHHPHPQPHHQQNHPHHHSHSHLHAHPAHHQTSPHPPLHTGNQAQVSPATQQMQPTQTIQPPQPTGGRRRRVVDEDPDERRRKFLERNRAAATRCRQKRKVWVMSLEKKAEELTQTNMQLQNEVSMLKNEVAQLKQLLLTHKDCPITAMQKESQGYLSPESSPPASPVPACSQQQVIQHNTITTSSSVSEVVGSSTLSQLTTHRTDLNPIL	chr7:28299321-28825894:+	13	100	100	protein_coding	N	ORF_annotated	N_truncation	Alt3_start	FALSE	-160	0.4457	ENST00000396299.6:146-1570:+	chr7:28494930-28819276
ENSG00000176532.4	PRR15	protein_coding	ENST00000319694.3	protein_coding	N_AID_UPF1_12h_IAA	81.9444	0.8	NA	NA	0.00994486	0.00994486	20	20	5	ENST00000319694.3_689_1075	MADSGDAGSSGPWWKSLTNSRKKSKEAAVGVPPPAQPAPGEPTPPAPPSPDWTSSSRENQHPNLLGGAGEPPKPDKLYGDKSGSSRRNLKISRSGRFKEKRKVRATLLPEAGRSPEEAGFPGDPHEDKQ	chr7:29563835-29567293:+	20	100	100	protein_coding	same	ORF_annotated	ORF_annotated	exact_start_stop	FALSE	-531	2.52483	ENST00000319694.3:689-1075:+	chr7:29566330-29566716
ENSG00000106086.20	PLEKHA8	protein_coding	ENST00000449726.6	protein_coding	N_AID_UPF1_12h_IAA	63.7097	0.6377	50	50	9.65802e-06	0.0177141	69	34	0	ENST00000449726.6_352_1908	MEGVLYKWTNYLSGWQPRWFLLCGGILSYYDSPEDAWKGCKGSIQMAVCEIQVHSVDNTRMDLIIPGEQYFYLKARSVAERQRWLVALGSAKACLTDSRTQKEKEFAENTENLKTKMSELRLYCDLLVQQVDKTKEVTTTGVSNSEEGIDVGTLLKSTCNTFLKTLEECMQIANAAFTSELLYRTPPGSPQLAMLKSSKMKHPIIPIHNSLERQMELSTCENGSLNMEINGEEEILMKNKNSLYLKSAEIDCSISSEENTDDNITVQGEIRKEDGMENLKNHDNNLTQSGSDSSCSPECLWEEGKEVIPTFFSTMNTSFSDIELLEDSGIPTEAFLASCYAVVPVLDKLGPTVFAPVKMDLVGNIKKVNQKYITNKEEFTTLQKIVLHEVEADVAQVRNSATEALLWLKRGLKFLKGFLTEVKNGEKDIQTALNNAYGKTLRQHHGWVVRGVFALALRAAPSYEDFVAALTVKEGDHQKEAFSIGMQRDLSLYLPAMEKQLAILDTLYEVHGLESDEVV	chr7:29988600-30130483:+	69	100	100	protein_coding	same	ORF_annotated	ORF_annotated	exact_start_stop	FALSE	-194	2.16508	ENST00000449726.6:352-1908:+	chr7:30028763-30078784
ENSG00000180354.16	MTURN	protein_coding	ENST00000324453.13	protein_coding	N_AID_UPF1_12h_IAA	64.4444	0.6471	100	100	0.0495653	0.0495653	17	17	1	ENST00000324453.13_152_544	MDFQQLADVAEKWCSNTPFELIATEETERRMDFYADPGVSFYVLCPDNGCGDNFHVWSESEDCLPFLQLAQDYISSCGKKTLHEVLEKVFKSFRPLLGLPDADDDAFEEYSADVEEEEPEADHPQMGVSQQ	chr7:30134986-30162762:+	17	100	100	protein_coding	same	ORF_annotated	ORF_annotated	exact_start_stop	FALSE	-107	2.11334	ENST00000324453.13:152-544:+	chr7:30135137-30157545
ENSG00000180233.11	ZNRF2	protein_coding	ENST00000323037.5	protein_coding	N_AID_UPF1_12h_IAA	80.1829	0.791	83.3333	80.9524	0.00430602	0.00626006	67	65	3	ENST00000323037.5_762_1487	MGAKQSGPAAANGRTRAYSGSDLPSSSSGGANGTAGGGGGARAAAAGRFPAQVPSAHQPSASGGAAAAAAAPAAPAAPRSRSLGGAVGSVASGARAAQSPFSIPNSSSGPYGSQDSVHSSPEDGGGGRDRPVGGSPGGPRLVIGSLPAHLSPHMFGGFKCPVCSKFVSSDEMDLHLVMCLTKPRITYNEDVLSKDAGECAICLEELQQGDTIARLPCLCIYHKGCIDEWFEVNRSCPEHPSD	chr7:30284597-30412502:+	67	100	100	protein_coding	same	ORF_annotated	ORF_annotated	exact_start_stop	FALSE	26	4.50871	ENST00000323037.5:762-1487:+	chr7:30285358-30362431
ENSG00000106105.15	GARS1	protein_coding	ENST00000674807.1	nonsense_mediated_decay	N_AID_UPF1_12h_IAA	74.2427	0.7695	78.5552	83.1586	1.09964e-11	1.14202e-11	9480	9446	380	ENST00000674807.1_253_1728	MDGAGAEEVLAPLRLAVRQQGDLVRKLKEDKAPQVDVDKAVAELKARKRVLEAKELALQPKDDIVDRAKMEDTLKRRFFYDQAFAIYGGVSGLYDFGPVGCALKNNIIQTWRQHFIQEEQILEIDCTMLTPEPVLKTSGHVDKFADFMVKDVKNGECFRADHLLKAHLQKLMSDKKCSVEKKSEMESVLAQLDNYGQQELADLFVNYNVKSPITGNDLSPPVSFNLMFKTFIGPGGNMPGYLRPETAQGIFLNFKRLLEFNQGKLPFAAAQIGNSFRNEISPRSGLIRVREFTMAEIEHFVDPSEKDHPKFQNVADLHLYLYSAKAQVSGQSARKMRLGDAVEQGVINNTVLGYFIGRIYLYLTKVGISPDKLRFRQHMENEMAHYACDCWDAESKTSYGWIEIVGCADRSCYDLSCHARATKVPLVAEKPLKEPKTVNVVQFEPSKGAIGKAYKKDAKLVMEYLAICDECYITEMEMLLNEKGGRSCSECN	chr7:30580533-30634033:+	9480	61.8845	47.3057	nonsense_mediated_decay	N_C	N_truncation	N_truncation	Alt3_start_Alt5_stop	TRUE	371	313.788	ENST00000674807.1:91-1728:+	chr7:30595084-30628584
ENSG00000106105.15	GARS1	protein_coding	ENST00000674807.1	nonsense_mediated_decay	N_AID_UPF1_12h_IAA	71.9617	0.779	58.531	65.9933	2.69194e-08	3.70044e-08	3009	2986	244	ENST00000674807.1_1694_2221	MRKVEEVVPNVIEPSFGLGRIMYTVFEHTFHVREGDEQRTFFSFPAVVAPFKCSVLPLSQNQEFMPFVKELSEALTRHGVSHKVDDSSGSIGRRYARTDEIGVAFGVTIDFDTVNKTPHTATLRDRDSMRQIRAEISELPSIVQDLANGNITWADVEARYPLFEGQETGKKETIEE	chr7:30580533-30634033:+	3008.99	19.6424	41.9738	nonsense_mediated_decay	N	overl_dORF	overl_dORF	Alt3_start	FALSE	-122	278.42	ENST00000674807.1:1694-2221:+	chr7:30622453-30633857
ENSG00000106105.15	GARS1	protein_coding	ENST00000389266.8	protein_coding	N_AID_UPF1_12h_IAA	74.7194	0.7846	78.5552	83.1586	1.778e-15	2.25045e-15	12574	12517	635	ENST00000389266.8_207_2261	MDGAGAEEVLAPLRLAVRQQGDLVRKLKEDKAPQVDVDKAVAELKARKRVLEAKELALQPKDDIVDRAKMEDTLKRRFFYDQAFAIYGGVSGLYDFGPVGCALKNNIIQTWRQHFIQEEQILEIDCTMLTPEPVLKTSGHVDKFADFMVKDVKNGECFRADHLLKAHLQKLMSDKKCSVEKKSEMESVLAQLDNYGQQELADLFVNYNVKSPITGNDLSPPVSFNLMFKTFIGPGGNMPGYLRPETAQGIFLNFKRLLEFNQGKLPFAAAQIGNSFRNEISPRSGLIRVREFTMAEIEHFVDPSEKDHPKFQNVADLHLYLYSAKAQVSGQSARKMRLGDAVEQGVINNTVLGYFIGRIYLYLTKVGISPDKLRFRQHMENEMAHYACDCWDAESKTSYGWIEIVGCADRSCYDLSCHARATKVPLVAEKPLKEPKTVNVVQFEPSKGAIGKAYKKDAKLVMEYLAICDECYITEMEMLLNEKGEFTIETEGKTFQLTKDMINVKRFQKTLYVEEVVPNVIEPSFGLGRIMYTVFEHTFHVREGDEQRTFFSFPAVVAPFKCSVLPLSQNQEFMPFVKELSEALTRHGVSHKVDDSSGSIGRRYARTDEIGVAFGVTIDFDTVNKTPHTATLRDRDSMRQIRAEISELPSIVQDLANGNITWADVEARYPLFEGQETGKKETIEE	chr7:30580533-30634033:+	2337.57	15.2594	8.3781	protein_coding	N	N_truncation	N_truncation	Alt3_start	FALSE	-122	55.5735	ENST00000389266.8:45-2261:+	chr7:30595084-30633857
ENSG00000106105.15	GARS1	protein_coding	ENST00000444666.6	nonsense_mediated_decay	N_AID_UPF1_12h_IAA	75.15	0.7833	78.5552	83.1586	5.85017e-12	6.31871e-12	9608	9574	394	ENST00000444666.6_188_1735	MDGAGAEEVLAPLRLAVRQQGDLVRKLKEDKAPQVDVDKAVAELKARKRVLEAKELALQPKDDIVDRAKMEDTLKRRFFYDQAFAIYGGVSGLYDFGPVGCALKNNIIQTWRQHFIQEEQILEIDCTMLTPEPVLKTSGHVDKFADFMVKDVKNGECFRADHLLKAHLQKLMSDKKCSVEKKSEMESVLAQLDNYGQQELADLFVNYNVKSPITGNDLSPPVSFNLMFKTFIGPGGNMPGYLRPETAQGIFLNFKRLLEFNQGKLPFAAAQIGNSFRNEISPRSGLIRVREFTMAEIEHFVDPSEKDHPKFQNVADLHLYLYSAKAQVSGQSARKMRLGDAVEQGVINNTVLGYFIGRIYLYLTKVGISPDKLRFRQHMENEMAHYACDCWDAESKTSYGWIEIVGCADRSCYDLSCHARATKVPLVAEKPLKEPKTVNVVQFEPSKGAIGKAYKKDAKLVMEYLAICDECYITEMEMLLNEKGEFTIETEGKTFQLTKDMINVKRFQKTLYEQIL	chr7:30580533-30634033:+	492.307	3.2137	2.3424	nonsense_mediated_decay	N_C	N_truncation	N_truncation	Alt3_start_Alt5_stop	TRUE	519	15.5374	ENST00000444666.6:26-1735:+	chr7:30595084-30627067
ENSG00000106125.14	MINDY4	protein_coding	ENST00000265299.6	protein_coding	N_AID_UPF1_12h_IAA	76.7873	0.7885	81.25	83.3333	4.77769e-10	7.57685e-10	208	207	18	ENST00000265299.6_78_2348	MDSLFVEEVAASLVREFLSRKGLKKTCVTMDQERPRSDLSINNRNDLRKVLHLEFLYKENKAKENPLKTSLELITRYFLDHFGNTANNFTQDTPIPALSVPKKNNKVPSRCSETTLVNIYDLSDEDAGWRTSLSETSKARHDNLDGDVLGNFVSSKRPPHKSKPMQTVPGETPVLTSAWEKIDKLHSEPSLDVKRMGENSRPKSGLIVRGMMSGPIASSPQDSFHRHYLRRSSPSSSSTQPQEESRKVPELFVCTQQDILASSNSSPSRTSLGQLSELTVERQKTTASSPPHLPSKRLPPWDRARPRDPSEDTPAVDGSTDTDRMPLKLYLPGGNSRMTQERLERAFKRQGSQPAPVRKNQLLPSDKVDGELGALRLEDVEDELIREEVILSPVPSVLKLQTASKPIDLSVAKEIKTLLFGSSFCCFNEEWKLQSFSFSNTASLKYGIVQNKGGPCGVLAAVQGCVLQKLLFEGDSKADCAQGLQPSDAHRTRCLVLALADIVWRAGGRERAVVALASRTQQFSPTGKYKADGVLETLTLHSLTCYEDLVTFLQQSIHQFEVGPYGCILLTLSAILSRSTELIRQDFDVPTSHLIGAHGYCTQELVNLLLTGKAVSNVFNDVVELDSGDGNITLLRGIAARSDIGFLSLFEHYNMCQVGCFLKTPRFPIWVVCSESHFSILFSLQPGLLRDWRTERLFDLYYYDGLANQQEQIRLTIDTTQTISEDTDNDLVPPLELCIRTKWKGASVNWNGSDPIL	chr7:30697985-30925517:+	208	100	100	protein_coding	same	ORF_annotated	ORF_annotated	exact_start_stop	FALSE	-45	4.47466	ENST00000265299.6:78-2348:+	chr7:30771494-30892002
ENSG00000105778.20	AVL9	protein_coding	ENST00000318709.9	protein_coding	N_AID_UPF1_12h_IAA	66.7849	0.7112	54.9052	60.9053	2.85433e-11	3.46466e-11	1032	1029	39	ENST00000318709.9_222_2165	MEKARRGGDGVPRGPVLHIVVVGFHHKKGCQVEFSYPPLIPGDGHDSHTLPEEWKYLPFLALPDGAHNYQEDTVFFHLPPRNGNGATVFGISCYRQIEAKALKVRQADITRETVQKSVCVLSKLPLYGLLQAKLQLITHAYFEEKDFSQISILKELYEHMNSSLGGASLEGSQVYLGLSPRDLVLHFRHKVLILFKLILLEKKVLFYISPVNKLVGALMTVLSLFPGMIEHGLSDCSQYRPRKSMSEDGGLQESNPCADDFVSASTADVSHTNLGTIRKVMAGNHGEDAAMKTEEPLFQVEDSSKGQEPNDTNQYLKPPSRPSPDSSESDWETLDPSVLEDPNLKEREQLGSDQTNLFPKDSVPSESLPITVQPQANTGQVVLIPGLISGLEEDQYGMPLAIFTKGYLCLPYMALQQHHLLSDVTVRGFVAGATNILFRQQKHLSDAIVEVEEALIQIHDPELRKLLNPTTADLRFADYLVRHVTENRDDVFLDGTGWEGGDEWIRAQFAVYIHALLAATLQLDNEKILSDYGTTFVTAWKNTHNYRVWNSNKHPALAEINPNHPFQGQYSVSDMKLRFSHSVQNSERGKKIGNVMVTTSRNVVQTGKAVGQSVGGAFSSAKTAMSSWLSTFTTSTSQSLTEPPDEKP	chr7:32495426-32588726:+	913.96	85.5768	62.6207	protein_coding	same	ORF_annotated	ORF_annotated	exact_start_stop	FALSE	-112	22.9691	ENST00000318709.9:222-2165:+	chr7:32495710-32583904
ENSG00000105778.20	AVL9	protein_coding	ENST00000459629.1	protein_coding_CDS_not_defined	N_AID_UPF1_12h_IAA	72.2222	0.7778	55.5556	68.1818	0.00269655	0.00494935	36	33	2	ENST00000459629.1_190_354	MEKARRGGDGVPRGPVLHIVVVGFHHKKGCQEGAHERMRWELECTSTGADWLLQS	chr7:32495426-32588726:+	36	3.3708	29.0607	protein_coding_CDS_not_defined	C	novel	novel	Alt5_stop	FALSE	-71	10.6594	ENST00000459629.1:190-354:+	chr7:32495710-32531686
ENSG00000105778.20	AVL9	protein_coding	ENST00000409301.5	protein_coding	N_AID_UPF1_12h_IAA	66.4798	0.7072	54.9052	60.9053	3.88366e-11	4.80629e-11	1004	1001	36	ENST00000409301.5_185_2074	MEKARRGGDGVPRGPVLHIVVVGFHHKKGCQVEFSYPPLIPGDGHDSHTLPEEWKYLPFLALPDGAHNYQEDTVFFHLPPRNGNGATVFGISCYRQIEAKALKVRQADITRETVQKSVCVLSKLPLYGLLQAKLQLITHAYFEEKDFSQISILKELYEHMNSSLGGASLEGSQVYLGLSPRDLVLHFRHKVLILFKLILLEKKVLFYISPVNKLVGALMTVLSLFPGMIEHGLSDCSQYRPRKSMSEDGGLQESNPCADDFVSASTADVSHTNLGTIRKVMAGNHGEDAAMKTEEPLFQVEDSSKGQEPNDTNQYLKPPSRPSPDSSESDWETLDPSVLEDPNLKEREQLGSDQTNLFPKDSVPSESLPITVQPQANTGQVVLIPGLISGLEEDQYGMPLAIFTKGYLCLPYMALQQHHLLSDVTVRGFVAGATNILFRQQKHLSDAIVEVEEALIQIHDPELRKLLNPTTADLRFADYLVRHVTENRDDVFLDGTGWEGGDEWIRAQFAVYIHALLAATLQLDNEKILSDYGTTFVTAWKNTHNYRVWNSNKHPALAEINPNSVQNSERGKKIGNVMVTTSRNVVQTGKAVGQSVGGAFSSAKTAMSSWLSTFTTSTSQSLTEPPDEKP	chr7:32495426-32588726:+	118.04	11.0524	8.3187	protein_coding	same	ORF_annotated	ORF_annotated	exact_start_stop	FALSE	-112	3.05127	ENST00000409301.5:185-2074:+	chr7:32495710-32583904
ENSG00000231952.3	DPY19L1P2	unprocessed_pseudogene	ENST00000426647.2	unprocessed_pseudogene	N_AID_UPF1_12h_IAA	79.6667	0.8455	NA	NA	0.0121796	NA	110	0	0	ENST00000426647.2_772_912	MPEIWDVEDPANAGKTPLCNLLVKDSKPHFTTVFQNSVYKVLEVVKE	chr7:32812757-32838570:+	110	100	100	unprocessed_pseudogene	NA	novel	novel	novel	FALSE	-153	38.1142	ENST00000426647.2:772-912:+	chr7:32838427-32838567
ENSG00000122642.11	FKBP9	protein_coding	ENST00000538336.5	protein_coding	N_AID_UPF1_12h_IAA	73.3028	0.7834	58.8889	70.4918	1.96891e-07	0.000682831	1131	641	21	ENST00000538336.5_171_2039	MAFRGWRPPPPPLLLLLLWVTGQAAPVAGLGSDAELQIERRFVPDECPRTVRSGDFVRYHYVGTFPDGQKFDSRYWDTAEDKADKSPCPQVRVGVNTSPSCRLKQKGVGIYWKDLQFLVRVQNHGLSYDRDSTFNVFVGKGQLITGMDQALVGMCVNERRFVKIPPKLAYGNEGVSGVIPPNSVLHFDVLLMDIWNSEDQVQIHTYFKPPSCPRTIQVSDFVRYHYNGTFLDGTLFDSSHNRMKTYDTYVGIGWLIPGMDKGLLGMCVGEKRIITIPPFLAYGEDGDGKDIPGQASLVFDVALLDLHNPKDSISIENKVVPENCERISQSGDFLRYHYNGTLLDGTLFDSSYSRNRTFDTYIGQGYVIPGMDEGLLGVCIGEKRRIVVPPHLGYGEEGRGNIPGSAVLVFDIHVIDFHNPSDSISITSHYKPPDCSVLSKKGDYLKYHYNASLLDGTLLDSTWNLGKTYNIVLGSGQVVLGMDMGLREMCVGEKRTVIIPPHLGYGEAGVDGEVPGSAVLVFDIELLELVAGLPEGYMFIWNGEVSPNLFEEIDKDGNGEVLLEEFSEYIHAQVASGKGKLAPGFDAELIVKNMFTNQDRNGDGKVTAEEFKLKDQEAKHDEL	chr7:32957404-33006930:+	32.2536	2.4515	1.1988	protein_coding	same	ORF_annotated	ORF_annotated	exact_start_stop	FALSE	-173	0.843106	ENST00000538336.5:171-2039:+	chr7:32957574-33005348
ENSG00000122642.11	FKBP9	protein_coding	ENST00000469202.5	protein_coding_CDS_not_defined	N_AID_UPF1_12h_IAA	55.506	0.6842	NA	NA	0.00457943	0.00607814	76	72	3	ENST00000469202.5_150_404	MAFRGWRPPPPPLLLLLLWVTGQAAPVAGLGSDAELQIERRFVPDECPRTVRSGDFVRYHYVGTFPDGQKFDSSWCDPPQFSASF	chr7:32957404-33006930:+	50.6654	3.8509	13.8018	protein_coding_CDS_not_defined	C	novel	novel	Alt5_stop	TRUE	157	9.70701	ENST00000469202.5:150-404:+	chr7:32957574-32975215
ENSG00000122642.11	FKBP9	protein_coding	ENST00000242209.9	protein_coding	N_AID_UPF1_12h_IAA	73.8014	0.7841	62.0721	71.0744	5.83671e-08	0.000524948	1130	641	21	ENST00000242209.9_135_1844	MAFRGWRPPPPPLLLLLLWVTGQAAPVAGLGSDAELQIERRFVPDECPRTVRSGDFVRYHYVGTFPDGQKFDSSYDRDSTFNVFVGKGQLITGMDQALVGMCVNERRFVKIPPKLAYGNEGVSGVIPPNSVLHFDVLLMDIWNSEDQVQIHTYFKPPSCPRTIQVSDFVRYHYNGTFLDGTLFDSSHNRMKTYDTYVGIGWLIPGMDKGLLGMCVGEKRIITIPPFLAYGEDGDGKDIPGQASLVFDVALLDLHNPKDSISIENKVVPENCERISQSGDFLRYHYNGTLLDGTLFDSSYSRNRTFDTYIGQGYVIPGMDEGLLGVCIGEKRRIVVPPHLGYGEEGRGNIPGSAVLVFDIHVIDFHNPSDSISITSHYKPPDCSVLSKKGDYLKYHYNASLLDGTLLDSTWNLGKTYNIVLGSGQVVLGMDMGLREMCVGEKRTVIIPPHLGYGEAGVDGEVPGSAVLVFDIELLELVAGLPEGYMFIWNGEVSPNLFEEIDKDGNGEVLLEEFSEYIHAQVASGKGKLAPGFDAELIVKNMFTNQDRNGDGKVTAEEFKLKDQEAKHDEL	chr7:32957404-33006930:+	880.733	66.942	35.7778	protein_coding	same	ORF_annotated	ORF_annotated	exact_start_stop	FALSE	-173	25.163	ENST00000242209.9:135-1844:+	chr7:32957574-33005348
ENSG00000122642.11	FKBP9	protein_coding	ENST00000490776.3	protein_coding	N_AID_UPF1_12h_IAA	76.9381	0.8099	74.8461	84.5833	7.71938e-06	0.00837127	784	464	17	ENST00000490776.3_104_1117	MAGKDIPGQASLVFDVALLDLHNPKDSISIENKVVPENCERISQSGDFLRYHYNGTLLDGTLFDSSYSRNRTFDTYIGQGYVIPGMDEGLLGVCIGEKRRIVVPPHLGYGEEGRGNIPGSAVLVFDIHVIDFHNPSDSISITSHYKPPDCSVLSKKGDYLKYHYNASLLDGTLLDSTWNLGKTYNIVLGSGQVVLGMDMGLREMCVGEKRTVIIPPHLGYGEAGVDGEVPGSAVLVFDIELLELVAGLPEGYMFIWNGEVSPNLFEEIDKDGNGEVLLEEFSEYIHAQVASGKGKLAPGFDAELIVKNMFTNQDRNGDGKVTAEEFKLKDQEAKHDEL	chr7:32957404-33006930:+	219.014	16.6466	15.0037	protein_coding	N	ORF_annotated	ORF_annotated	Alt3_start	FALSE	-173	10.5523	ENST00000490776.3:104-1117:+	chr7:32979577-33005348
ENSG00000122642.11	FKBP9	protein_coding	ENST00000468510.5	retained_intron	N_AID_UPF1_12h_IAA	78.3666	0.812	100	100	6.43703e-05	0.280474	133	8	0	ENST00000468510.5_313_582	MDMGLREMCVGEKRTVIIPPHLGYGEAGVDGEVPGSAVLVFDIELLELVAGLPEGYMFIWNGEVSPNLFEEIDKDGNGEVLLEEVTNWPL	chr7:32957404-33006930:+	133	10.109	34.2179	retained_intron	N_C	novel	novel	Alt3_start_Alt5_stop	FALSE	-181	24.0659	ENST00000468510.5:313-582:+	chr7:33000173-33002857
ENSG00000122507.21	BBS9	protein_coding	ENST00000242067.11	protein_coding	N_AID_UPF1_12h_IAA	75.6349	0.7244	77.7778	68.75	6.50029e-10	6.50029e-10	127	127	3	ENST00000242067.11_490_3150	MSLFKARDWWSTILGDKEEFDQGCLCLANVDNSGNGQDKIIVGSFMGYLRIFSPHPAKTGDGAQAEDLLLEVDLRDPVLQVEVGKFVSGTEMLHLAVLHSRKLCVYSVSGTLGNVEHGNQCQMKLMYEHNLQRTACNMTYGSFGGVKGRDLICIQSMDGMLMVFEQESYAFGRFLPGFLLPGPLAYSSRTDSFLTVSSCQQVESYKYQVLAFATDADKRQETEQQKLGSGKRLVVDWTLNIGEQALDICIVSFNQSASSVFVLGERNFFCLKDNGQIRFMKKLDWSPSCFLPYCSVSEGTINTLIGNHNNMLHIYQDVTLKWATQLPHIPVAVRVGCLHDLKGVIVTLSDDGHLQCSYLGTDPSLFQAPNVQSRELNYDELDVEMKELQKIIKDVNKSQGVWPMTEREDDLNVSVVVSPNFDSVSQATDVEVGTDLVPSVTVKVTLQNRVILQKAKLSVYVQPPLELTCDQFTFEFMTPDLTRTVSFSVYLKRSYTPSELEGNAVVSYSRPTDRNPDGIPRVIQCKFRLPLKLICLPGQPSKTASHKITIDTNKSPVSLLSLFPGFASQSDDDQVNVMGFHFLGGARITVLASKTSQRYRIQSEQFEDLWLITNELILRLQEYFEKQGVKDFACSFSGSIPLQEYFELIDHHFELRINGEKLEELLSERAVQFRAIQRRLLARFKDKTPAPLQHLDTLLDGTYKQVIALADAVEENQGNLFQSFTRLKSATHLVILLIALWQKLSADQVAILEAAFLPLQEDTQELGWEETVDAAISHLLKTCLSKSSKEQALNLNSQLNIPKDTSQLKKHITLLCDRLSKGGRLCLSTDAAAPQTMVMPGGCTTIPESDLEERSVEQDSTELFTNHRHLTAETPRPEVSPLQGVSE	chr7:33109557-33877180:+	127	100	100	protein_coding	same	ORF_annotated	ORF_annotated	exact_start_stop	FALSE	-28	2.3317	ENST00000242067.11:490-3150:+	chr7:33146253-33605223
ENSG00000122545.22	SEPTIN7	protein_coding	ENST00000435235.6	protein_coding	N_AID_UPF1_12h_IAA	72.2521	0.7535	66.6667	61.9048	7.97184e-12	2.27142e-07	2385	1157	42	ENST00000435235.6_172_1374	MSVSARSAAAEERSVNSSTMGESGLGKSTLINSLFLTDLYSPEYPGPSHRIKKTVQVEQSKVLIKEGGVQLLLTIVDTPGFGDAVDNSNCWQPVIDYIDSKFEDYLNAESRVNRRQMPDNRVQCCLYFIAPSGHGLKPLDIEFMKRLHEKVNIIPLIAKADTLTPEECQQFKKQIMKEIQEHKIKIYEFPETDDEEENKLVKKIKDRLPLAVVGSNTIIEVNGKRVRGRQYPWGVAEVENGEHCDFTILRNMLIRTHMQDLKDVTNNVHYENYRSRKLAAVTYNGVDNNKNKGQLTKSPLAQMEEERREHVAKMKKMEMEMEQVFEMKVKEKVQKLKDSEAELQRRHEQMKKNLEAQHKELEEKRRQFEDEKANWEAQQRILEQQNSSRTLEKNKKKGKIF	chr7:35800932-35907110:+	77.9519	3.0438	3.3078	protein_coding	same	ORF_annotated	ORF_annotated	exact_start_stop	FALSE	-36	3.16574	ENST00000435235.6:172-1374:+	chr7:35801210-35904290
ENSG00000122545.22	SEPTIN7	protein_coding	ENST00000350320.11	protein_coding	N_AID_UPF1_12h_IAA	71.4868	0.7489	66.6667	61.9048	7.18304e-12	7.88458e-08	2561	1331	63	ENST00000350320.11_154_1464	MSVSARSAAAEERSVNSSTMVAQQKNLEGYVGFANLPNQVYRKSVKRGFEFTLMVVGESGLGKSTLINSLFLTDLYSPEYPGPSHRIKKTVQVEQSKVLIKEGGVQLLLTIVDTPGFGDAVDNSNCWQPVIDYIDSKFEDYLNAESRVNRRQMPDNRVQCCLYFIAPSGHGLKPLDIEFMKRLHEKVNIIPLIAKADTLTPEECQQFKKQIMKEIQEHKIKIYEFPETDDEEENKLVKKIKDRLPLAVVGSNTIIEVNGKRVRGRQYPWGVAEVENGEHCDFTILRNMLIRTHMQDLKDVTNNVHYENYRSRKLAAVTYNGVDNNKNKGQLTKSPLAQMEEERREHVAKMKKMEMEMEQVFEMKVKEKVQKLKDSEAELQRRHEQMKKNLEAQHKELEEKRRQFEDEKANWEAQQRILEQQNSSRTLEKNKKKGKIF	chr7:35800932-35907110:+	2422.4	94.5882	94.3254	protein_coding	same	ORF_annotated	ORF_annotated	exact_start_stop	FALSE	-36	90.273	ENST00000350320.11:154-1464:+	chr7:35801210-35904290
ENSG00000122545.22	SEPTIN7	protein_coding	ENST00000705486.1	protein_coding	N_AID_UPF1_12h_IAA	71.4765	0.7489	66.6667	61.9048	1.06447e-11	1.15958e-07	2549	1319	63	ENST00000705486.1_25_1332	MSVSARSAAAEERSVNSSTMAQQKNLEGYVGFANLPNQVYRKSVKRGFEFTLMVVGESGLGKSTLINSLFLTDLYSPEYPGPSHRIKKTVQVEQSKVLIKEGGVQLLLTIVDTPGFGDAVDNSNCWQPVIDYIDSKFEDYLNAESRVNRRQMPDNRVQCCLYFIAPSGHGLKPLDIEFMKRLHEKVNIIPLIAKADTLTPEECQQFKKQIMKEIQEHKIKIYEFPETDDEEENKLVKKIKDRLPLAVVGSNTIIEVNGKRVRGRQYPWGVAEVENGEHCDFTILRNMLIRTHMQDLKDVTNNVHYENYRSRKLAAVTYNGVDNNKNKGQLTKSPLAQMEEERREHVAKMKKMEMEMEQVFEMKVKEKVQKLKDSEAELQRRHEQMKKNLEAQHKELEEKRRQFEDEKANWEAQQRILEQQNSSRTLEKNKKKGKIF	chr7:35800932-35907110:+	60.6431	2.3679	2.3668	protein_coding	same	ORF_annotated	ORF_annotated	exact_start_stop	FALSE	-36	2.2651	ENST00000705486.1:25-1332:+	chr7:35801210-35904290
ENSG00000226102.3	SEPTIN7P3	unprocessed_pseudogene	ENST00000455017.1	unprocessed_pseudogene	N_AID_UPF1_12h_IAA	75	0.8182	100	100	0.0075627	NA	11	0	0	ENST00000455017.1_246_299	MLLIMSTTRTMESENWQL	chr7:35946294-35972587:+	11	100	100	unprocessed_pseudogene	NA	novel	novel	novel	TRUE	182	9.95205	ENST00000455017.1:246-299:+	chr7:35958157-35958210
ENSG00000122547.11	EEPD1	protein_coding	ENST00000242108.9	protein_coding	N_AID_UPF1_12h_IAA	82.9268	0.8431	66.6667	66.6667	1.15509e-05	1.15509e-05	51	51	3	ENST00000242108.9_614_2320	MGSTLGCHRSIPRDPSDLSHSRKFSAACNFSNILVNQERLNINTATEEELMTLPGVTRAVARSIVEYREYIGGFKKVEDLALVSGVGATKLEQVKFEICVSSKGSSAQHSPSSLRRDLLAEQQPHHLATAVPLTPRVNINTATPAQLMSVRGLSEKMALSIVDFRREHGPFRSVEDLVRMDGINAAFLDRIRHQVFAERSRPPSTHTNGGLTFTAKPHPSPTSLSLQSEDLDLPPGGPTQIISTRPSVEAFGGTRDGRPVLRLATWNLQGCSVEKANNPGVREVVCMTLLENSIKLLAVQELLDREALEKFCTELNQPTLPNIRKWKGPRGCWKAVVAEKPSSQLQKGAGYAGFLWDAAAGMELRDAGSQESSPSNGHGKLAGPSPYLGRFKVGSHDLTLVNLHLAALTLLGSENPSKNHSDGHRLASFAQTLQETLKGEKDVIILGDFGQGPDSNDYDILRKEKFHHLIPAHTFTNISTKNPQGSKSLDNIWISKSLKKVFTGHWAVVREGLTNPWIPDNWSWGGVASEHCPVLAEFYTEKDWSKKDAPRNGSGVALERSEANIKHER	chr7:36153254-36301538:+	51	100	100	protein_coding	same	ORF_annotated	ORF_annotated	exact_start_stop	FALSE	-196	1.45966	ENST00000242108.9:614-2320:+	chr7:36154325-36299203
ENSG00000011426.11	ANLN	protein_coding	ENST00000396068.6	protein_coding	N_AID_UPF1_12h_IAA	72.8729	0.762	73.1288	77.3481	5.11021e-16	6.22659e-16	3874	3862	198	ENST00000396068.6_207_3467	MDPFTEKLLERTRARRENLQRKMAERPTAAPRSMTHAKRARQPLSEASNQQPLSGGEEKSCTKPSPSKKRCSDNTEVEVSNLENKQPVESTSAKSCSPSPVSPQVQPQAADTISDSVAVPASLLGMRRGLNSRLEATAASSVKTRMQKLAEQRRRWDNDDMTDDIPESSLFSPMPSEEKAASPPRPLLSNASATPVGRRGRLANLAATICSWEDDVNHSFAKQNSVQEQPGTACLSKFSSASGASARINSSSVKQEATFCSQRDGDASLNKALSSSADDASLVNASISSSVKATSPVKSTTSITDAKSCEGQNPELLPKTPISPLKTGVSKPIVKSTLSQTVPSKGELSREICLQSQSKDKSTTPGGTGIKPFLERFGERCQEHSKESPARSTPHRTPIITPNTKAIQERLFKQDTSSSTTHLAQQLKQERQKELACLRGRFDKGNIWSAEKGGNSKSKQLETKQETHCQSTPLKKHQGVSKTQSLPVTEKVTENQIPAKNSSTEPKEVIREIEMSVDDDDINSSKVINDLFSDVLEEGELDMEKSQEEMDQALAESSEEQEDALNISSMSLLAPLAQTVGVVSPESLVSTPRLELKDTSRSDESPKPGKFQRTRVPRAESGDSLGSEDRDLLYSIDAYRSQRFKETERPSIKQVIVRKEDVTSKLDEKNNAFPCQVNIKQKMQELNNEINMQQTVIYQASQALNCCVDEEHGKGSLEEAEAERLLLIATGKRTLLIDELNKLKNEGPQRKNKASPQSEFMPSKGSVTLSEIRLPLKADFVCSTVQKPDAANYYYLIILKAGAENMVATPLASTSNSLNGDALTFTTTFTLQDVSNDFEINIEVYSLVQKKDPSGLDKKKKTSKSKAITPKRLLTSITTKSNIHSSVMASPGGLSAVRTSNFALVGSYTLSLSSVGNTKFVLDKVPFLSSLEGHIYLKIKCQVNSSVEERGFLTIFEDVSGFGAWHRRWCVLSGNCISYWTYPDDEKRKNPIGRINLANCTSRQIEPANREFCARRNTFELITVRPQREDDRETLVSQCRDTLCVTKNWLSADTKEERDLWMQKLNQVLVDIRLWQPDACYKPIGKP	chr7:36389821-36453791:+	1636.2	41.3286	42.1426	protein_coding	same	ORF_annotated	ORF_annotated	exact_start_stop	FALSE	-120	24.5132	ENST00000396068.6:207-3467:+	chr7:36390027-36452597
ENSG00000011426.11	ANLN	protein_coding	ENST00000265748.7	protein_coding	N_AID_UPF1_12h_IAA	72.8705	0.7613	73.1288	77.3481	6.73963e-16	8.07709e-16	3959	3947	202	ENST00000265748.7_166_3537	MDPFTEKLLERTRARRENLQRKMAERPTAAPRSMTHAKRARQPLSEASNQQPLSGGEEKSCTKPSPSKKRCSDNTEVEVSNLENKQPVESTSAKSCSPSPVSPQVQPQAADTISDSVAVPASLLGMRRGLNSRLEATAASSVKTRMQKLAEQRRRWDNDDMTDDIPESSLFSPMPSEEKAASPPRPLLSNASATPVGRRGRLANLAATICSWEDDVNHSFAKQNSVQEQPGTACLSKFSSASGASARINSSSVKQEATFCSQRDGDASLNKALSSSADDASLVNASISSSVKATSPVKSTTSITDAKSCEGQNPELLPKTPISPLKTGVSKPIVKSTLSQTVPSKGELSREICLQSQSKDKSTTPGGTGIKPFLERFGERCQEHSKESPARSTPHRTPIITPNTKAIQERLFKQDTSSSTTHLAQQLKQERQKELACLRGRFDKGNIWSAEKGGNSKSKQLETKQETHCQSTPLKKHQGVSKTQSLPVTEKVTENQIPAKNSSTEPKGFTECEMTKSSPLKITLFLEEDKSLKVTSDPKVEQKIEVIREIEMSVDDDDINSSKVINDLFSDVLEEGELDMEKSQEEMDQALAESSEEQEDALNISSMSLLAPLAQTVGVVSPESLVSTPRLELKDTSRSDESPKPGKFQRTRVPRAESGDSLGSEDRDLLYSIDAYRSQRFKETERPSIKQVIVRKEDVTSKLDEKNNAFPCQVNIKQKMQELNNEINMQQTVIYQASQALNCCVDEEHGKGSLEEAEAERLLLIATGKRTLLIDELNKLKNEGPQRKNKASPQSEFMPSKGSVTLSEIRLPLKADFVCSTVQKPDAANYYYLIILKAGAENMVATPLASTSNSLNGDALTFTTTFTLQDVSNDFEINIEVYSLVQKKDPSGLDKKKKTSKSKAITPKRLLTSITTKSNIHSSVMASPGGLSAVRTSNFALVGSYTLSLSSVGNTKFVLDKVPFLSSLEGHIYLKIKCQVNSSVEERGFLTIFEDVSGFGAWHRRWCVLSGNCISYWTYPDDEKRKNPIGRINLANCTSRQIEPANREFCARRNTFELITVRPQREDDRETLVSQCRDTLCVTKNWLSADTKEERDLWMQKLNQVLVDIRLWQPDACYKPIGKP	chr7:36389821-36453791:+	2322.8	58.6714	57.8574	protein_coding	same	ORF_annotated	ORF_annotated	exact_start_stop	FALSE	-120	33.6541	ENST00000265748.7:166-3537:+	chr7:36390027-36452597
ENSG00000086289.13	EPDR1	protein_coding	ENST00000199448.9	protein_coding	N_AID_UPF1_12h_IAA	75.9393	0.7978	73.4127	75.8621	1.45273e-05	1.45273e-05	277	277	13	ENST00000199448.9_301_972	MPGRAPLRTVPGALGAWLLGGLWAWTLCGLCSLGAVGAPRPCQAPQQWEGRQVMYQQSSGRNSRALLSYDGLNQRVRVLDERKALIPCKRLFEYILLYKDGVMFQIDQATKQCSKMTLTQPWDPLDIPQNSTFEDQYSIGGPQEQITVQEWSDRKSARSYETWIGIYTVKDCYPVQETFTINYSVILSTRFFDIQLGIKDPSVFTPPSTCQMAQLEKMSEDCSW	chr7:37683766-37951936:+	211.46	74.4576	57.9489	protein_coding	same	ORF_annotated	ORF_annotated	exact_start_stop	FALSE	-193	15.3735	ENST00000199448.9:301-972:+	chr7:37920940-37950393
ENSG00000086289.13	EPDR1	protein_coding	ENST00000423717.1	protein_coding	N_AID_UPF1_12h_IAA	72.6696	0.7746	73.4127	75.8621	1.89852e-05	1.89852e-05	71	71	2	ENST00000423717.1_283_552	MPGRAPLRTVPGALGAWLLGGLWAWTLCGLCSLGAVGAPRPCQAPQQWEGRQVMYQQSSGRNSRALLSYDGLNQRVRVLDERKALIPCKR	chr7:37683766-37951936:+	48.23	16.9824	32.8958	protein_coding	C	ORF_annotated	ORF_annotated	Alt5_stop	FALSE	0	8.72704	ENST00000423717.1:283-552:+	chr7:37920940-37950200
ENSG00000086289.13	EPDR1	protein_coding	ENST00000425345.1	protein_coding	N_AID_UPF1_12h_IAA	76.9254	0.8	65.2381	78.125	0.000465627	0.000465627	210	210	12	ENST00000425345.1_47_535	MVRDWEGRCAHRGRPAGGGLSNTQRGGGRLFEYILLYKDGVMFQIDQATKQCSKMTLTQPWDPLDIPQNSTFEDQYSIGGPQEQITVQEWSDRKSARSYETWIGIYTVKDCYPVQETFTINYSVILSTRFFDIQLGIKDPSVFTPPSTCQMAQLEKMSEDCSW	chr7:37683766-37951936:+	24.3105	8.56	9.1553	protein_coding	N	ORF_annotated	ORF_annotated	Alt3_start	FALSE	-193	2.42884	ENST00000425345.1:47-535:+	chr7:37921366-37950393
ENSG00000010270.14	STARD3NL	protein_coding	ENST00000009041.12	protein_coding	N_AID_UPF1_12h_IAA	78.5535	0.814	98	95.2381	4.7245e-06	4.7245e-06	414	414	14	ENST00000009041.12_256_936	MENALTGSQSSHASLRNIHSINPTQLMARIESYEGREKKGISDVRRTFCLFVTFDLLFVTLLWIIELNVNGGIENTLEKEVMQYDYYSSYFDIFLLAVFRFKVLILAYAVCRLRHWWAIALTTAVTSAFLLAKVILSKLFSQGAFGYVLPIISFILAWIETWFLDFKVLPQEAEEENRLLIVQDASERAALIPGGLSDGQFYSPPESEAGSEEAEEKQDSEKPLLEL	chr7:38178245-38230670:+	414	100	100	protein_coding	N	N_truncation	N_truncation	Alt3_start	FALSE	21	29.7007	ENST00000009041.12:235-936:+	chr7:38207526-38228851
ENSG00000227404.1	KRT8P20	processed_pseudogene	ENST00000423953.1	processed_pseudogene	N_AID_UPF1_12h_IAA	86.3636	0.9333	87.5	90	0.0419043	0.402804	30	1	1	ENST00000423953.1_1_591	MSIRVTQKSYKVSTSGLRAFSSCSHMSGPGAHLSSLSFSRVGSTSFRAGLGRGYGGASSMGGITAVMVNQNLLSPLNLEVDPNIQAMRTQEKEQIKTLNKKFPSFIDKIRFLEQQNKMLETKGSLLQQQKMAWSNVDMFESYINNFMQRLETLSQEKPKLEAELGNMQRLAENFKKKYEDEINKRTEMENEFLLRCG	chr7:38655205-38656613:+	30	100	100	processed_pseudogene	NA	novel	novel	novel	FALSE	-590	2.47998	ENST00000423953.1:1-591:+	chr7:38655205-38655795
ENSG00000241127.8	YAE1	protein_coding	ENST00000223273.7	protein_coding	N_AID_UPF1_12h_IAA	76.78	0.7083	86.2319	81.6327	3.09521e-08	3.09521e-08	240	240	12	ENST00000223273.7_16_693	MSWVQAASLIQGPGDKGDVFDEEADESLLAQREWQSNMQRRVKEGYRDGIDAGKAVTLQQGFNQGYKKGAEVILNYGRLRGTLSALLSWCHLHNNNSTLINKINNLLDAVGQCEEYVLKHLKSITPPSHVVDLLDSIEDMDLCHVVPAEKKIDEAKDERLCENNAEFNKNCSKSHSGIDCSYVECCRTQEHAHSENPSPTWILEQTASLVKQLGLSVDVLQHLKQL	chr7:39566385-39610320:+	232.057	95.8912	95.5102	protein_coding	same	ORF_annotated	ORF_annotated	exact_start_stop	FALSE	-426	16.7216	ENST00000223273.7:16-693:+	chr7:39566419-39572703
ENSG00000241127.8	YAE1	protein_coding	ENST00000432096.2	protein_coding	N_AID_UPF1_12h_IAA	78.0703	0.709	86.2319	81.6327	0.000484925	0.000484925	134	134	9	ENST00000432096.2_14_631	MSWVQAASLIQGPGDKGDVFDEEADESLLAQREWQSNMQRRVKEGYRDGIDAGKAVTLQQGFNQGYKKGAEVILNYGRLRGTLRNSTDWSLLGLRAPLRSPEVGTQLLPRPLPVPGHMASGATPKQPTELEATLLSLVPQSGRATPRFPARLRAPGPGTPSHRRRFRRKPHRDPAAACPAWPPEAPSNSETHFSTYNRIIIRGGHI	chr7:39566385-39610320:+	9.94323	4.1088	4.4898	protein_coding	C	ORF_annotated	ORF_annotated	Alt3_stop	FALSE	-366	0.786055	ENST00000432096.2:14-631:+	chr7:39566419-39609983
ENSG00000006451.8	RALA	protein_coding	ENST00000005257.7	protein_coding	N_AID_UPF1_12h_IAA	76.8595	0.8099	77.381	92.3077	1.05409e-10	1.60258e-08	684	593	16	ENST00000005257.7_292_909	MAANKPKGQNSLALHKVIMVGSGGVGKSALTLQFMYDEFVEDYEPTKADSYRKKVVLDGEEVQIDILDTAGQEDYAAIRDNYFRSGEGFLCVFSITEMESFAATADFREQILRVKEDENVPFLLVGNKSDLEDKRQVSVEEAKNRAEQWNVNYVETSAKTRANVDKVFFDLMREIRARKMEDSKEKNGKKKRKSLAKRIRERCCIL	chr7:39623565-39708120:+	565.489	82.1931	77.3028	protein_coding	same	ORF_annotated	ORF_annotated	exact_start_stop	FALSE	-119	44.7043	ENST00000005257.7:292-909:+	chr7:39686668-39706242
ENSG00000006451.8	RALA	protein_coding	ENST00000434466.1	nonsense_mediated_decay	N_AID_UPF1_12h_IAA	76.8118	0.8142	60.5556	79.4118	3.06079e-09	4.8037e-07	479	413	5	ENST00000434466.1_36_491	MVGSGGVGKSALTLQFMYDEFVEDYEPTKADSYRKKVVLDGEEVQIDILDTAGQEDYAAIRDNYFRSGEGFLCVFSITEMESFAATADFREQILRVKEDENVPFLLVGNKSDLEDKRQVSVEEAKNRAEQWNVNYVETSAKTRANVDKSGPS	chr7:39623565-39708120:+	122.511	17.8069	22.6972	nonsense_mediated_decay	N_C	N_truncation	N_truncation	Alt3_start_Alt5_stop	TRUE	92	13.1258	ENST00000434466.1:36-491:+	chr7:39686722-39697419
ENSG00000188185.13	LINC00265	lncRNA	ENST00000666283.1	lncRNA	N_AID_UPF1_12h_IAA	80	0.8	NA	NA	0.0291292	0.0866574	5	4	0	ENST00000666283.1_840_1001	MILLVECLFVTSGWIYHERFLNPGREIDWATCYSETGPCPVTQDGVQWSNHGSL	chr7:39733430-39793092:+	5	100	100	lncRNA	NA	novel	novel	novel	TRUE	1877	1.50789	ENST00000666283.1:840-1001:+	chr7:39767655-39779329
ENSG00000065883.18	CDK13	protein_coding	ENST00000340829.10	protein_coding	N_AID_UPF1_12h_IAA	72.7622	0.7349	65.2941	66.6667	8.46138e-09	8.46138e-09	249	249	10	ENST00000340829.10_522_4877	MPSSSDTALGGGGGLSWAEKKLEERRKRRRFLSPQQPPLLLPLLQPQLLQPPPPPPPLLFLAAPGTAAAAAAAAAASSSCFSPGPPLEVKRLARGKRRAGGRQKRRRGPRAGQEAEKRRVFSLPQPQQDGGGGASSGGGVTPLVEYEDVSSQSEQGLLLGGASAATAATAAGGTGGSGGSPASSSGTQRRGEGSERRPRRDRRSSSGRSKERHREHRRRDGQRGGSEASKSRSRHSHSGEERAEVAKSGSSSSSGGRRKSASATSSSSSSRKDRDSKAHRSRTKSSKEPPSAYKEPPKAYREDKTEPKAYRRRRSLSPLGGRDDSPVSHRASQSLRSRKSPSPAGGGSSPYSRRLPRSPSPYSRRRSPSYSRHSSYERGGDVSPSPYSSSSWRRSRSPYSPVLRRSGKSRSRSPYSSRHSRSRSRHRLSRSRSRHSSISPSTLTLKSSLAAELNKNKKARAAEAARAAEAAKAAEATKAAEAAAKAAKASNTSTPTKGNTETSASASQTNHVKDVKKIKIEHAPSPSSGGTLKNDKAKTKPPLQVTKVENNLIVDKATKKAVIVGKESKSAATKEESVSLKEKTKPLTPSIGAKEKEQHVALVTSTLPPLPLPPMLPEDKEADSLRGNISVKAVKKEVEKKLRCLLADLPLPPELPGGDDLSKSPEEKKTATQLHSKRRPKICGPRYGETKEKDIDWGKRCVDKFDIIGIIGEGTYGQVYKARDKDTGEMVALKKVRLDNEKEGFPITAIREIKILRQLTHQSIINMKEIVTDKEDALDFKKDKGAFYLVFEYMDHDLMGLLESGLVHFNENHIKSFMRQLMEGLDYCHKKNFLHRDIKCSNILLNNRGQIKLADFGLARLYSSEESRPYTNKVITLWYRPPELLLGEERYTPAIDVWSCGCILGELFTKKPIFQANQELAQLELISRICGSPCPAVWPDVIKLPYFNTMKPKKQYRRKLREEFVFIPAAALDLFDYMLALDPSKRCTAEQALQCEFLRDVEPSKMPPPDLPLWQDCHELWSKKRRRQKQMGMTDDVSTIKAPRKDLSLGLDDSRTNTPQGVLPSSQLKSQGSSNVAPGEKQTDPSTPQQESSKPLGGIQPSSQTIQPKVETDAAQAAVQSAFAVLLTQLIKAQQSKQKDVLLEERENGSGHEASLQLRPPPEPSTPVSGQDDLIQHQDMRILELTPEPDRPRILPPDQRPPEPPEPPPVTEEDLDYRTENQHVPTTSSSLTDPHAGVKAALLQLLAQHQPQDDPKREGGIDYQAGDTYVSTSDYKDNFGSSSFSSAPYVSNDGLGSSSAPPLERRSFIGNSDIQSLDNYSTASSHSGGPPQPSAFSESFPSSVAGYGDIYLNAGPMLFSGDKDHRFEYSHGPIAVLANSSDPSTGPESTHPLPAKMHNYNYGGNLQENPSGPSLMHGQTWTSPAQGPGYSQGYRGHISTSTGRGRGRGLPY	chr7:39950121-40099580:+	123.959	49.19	50.2022	protein_coding	same	ORF_annotated	ORF_annotated	exact_start_stop	FALSE	-847	1.39028	ENST00000340829.10:522-4877:+	chr7:39950642-40094977
ENSG00000065883.18	CDK13	protein_coding	ENST00000181839.10	protein_coding	N_AID_UPF1_12h_IAA	71.5562	0.7262	65.2941	66.6667	3.44319e-08	3.44319e-08	252	252	10	ENST00000181839.10_387_4922	MPSSSDTALGGGGGLSWAEKKLEERRKRRRFLSPQQPPLLLPLLQPQLLQPPPPPPPLLFLAAPGTAAAAAAAAAASSSCFSPGPPLEVKRLARGKRRAGGRQKRRRGPRAGQEAEKRRVFSLPQPQQDGGGGASSGGGVTPLVEYEDVSSQSEQGLLLGGASAATAATAAGGTGGSGGSPASSSGTQRRGEGSERRPRRDRRSSSGRSKERHREHRRRDGQRGGSEASKSRSRHSHSGEERAEVAKSGSSSSSGGRRKSASATSSSSSSRKDRDSKAHRSRTKSSKEPPSAYKEPPKAYREDKTEPKAYRRRRSLSPLGGRDDSPVSHRASQSLRSRKSPSPAGGGSSPYSRRLPRSPSPYSRRRSPSYSRHSSYERGGDVSPSPYSSSSWRRSRSPYSPVLRRSGKSRSRSPYSSRHSRSRSRHRLSRSRSRHSSISPSTLTLKSSLAAELNKNKKARAAEAARAAEAAKAAEATKAAEAAAKAAKASNTSTPTKGNTETSASASQTNHVKDVKKIKIEHAPSPSSGGTLKNDKAKTKPPLQVTKVENNLIVDKATKKAVIVGKESKSAATKEESVSLKEKTKPLTPSIGAKEKEQHVALVTSTLPPLPLPPMLPEDKEADSLRGNISVKAVKKEVEKKLRCLLADLPLPPELPGGDDLSKSPEEKKTATQLHSKRRPKICGPRYGETKEKDIDWGKRCVDKFDIIGIIGEGTYGQVYKARDKDTGEMVALKKVRLDNEKEGFPITAIREIKILRQLTHQSIINMKEIVTDKEDALDFKKDKGAFYLVFEYMDHDLMGLLESGLVHFNENHIKSFMRQLMEGLDYCHKKNFLHRDIKCSNILLNNRGQIKLADFGLARLYSSEESRPYTNKVITLWYRPPELLLGEERYTPAIDVWSCGCILGELFTKKPIFQANQELAQLELISRICGSPCPAVWPDVIKLPYFNTMKPKKQYRRKLREEFVFIPAAALDLFDYMLALDPSKRCTAEQALQCEFLRDVEPSKMPPPDLPLWQDCHELWSKKRRRQKQMGMTDDVSTIKAPRKDLSLGLDDSRTNTPQGVLPSSQLKSQGSSNVAPVKTGPGQHLNHSELAILLNLLQSKTSVNMADFVQVLNIKVNSETQQQLNKINLPAGILATGEKQTDPSTPQQESSKPLGGIQPSSQTIQPKVETDAAQAAVQSAFAVLLTQLIKAQQSKQKDVLLEERENGSGHEASLQLRPPPEPSTPVSGQDDLIQHQDMRILELTPEPDRPRILPPDQRPPEPPEPPPVTEEDLDYRTENQHVPTTSSSLTDPHAGVKAALLQLLAQHQPQDDPKREGGIDYQAGDTYVSTSDYKDNFGSSSFSSAPYVSNDGLGSSSAPPLERRSFIGNSDIQSLDNYSTASSHSGGPPQPSAFSESFPSSVAGYGDIYLNAGPMLFSGDKDHRFEYSHGPIAVLANSSDPSTGPESTHPLPAKMHNYNYGGNLQENPSGPSLMHGQTWTSPAQGPGYSQGYRGHISTSTGRGRGRGLPY	chr7:39950121-40099580:+	128.041	50.81	49.7978	protein_coding	same	ORF_annotated	ORF_annotated	exact_start_stop	FALSE	-847	1.37908	ENST00000181839.10:387-4922:+	chr7:39950642-40094977
ENSG00000175600.16	SUGCT	protein_coding	ENST00000335693.9	protein_coding	N_AID_UPF1_12h_IAA	77.7222	0.7816	100	100	7.56444e-09	4.92188e-09	87	86	5	ENST00000335693.9_17_1330	MLATLARVAALRRTCLFSGRGGGRGLWTGRPQSDMNNIKPLEGVKILDLTRVLAGPFATMNLGDLGAEVIKVERPGAGDDTRTWGPPFVGTESTYYLSVNRNKKSIAVNIKDPKGVKIIKELAAVCDVFVENYVPGKLSAMGLGYEDIDEIAPHIIYCSITGYGQTGPISQRAGYDAVASAVSGLMHITGPENGDPVRPGVAMTDLATGLYAYGAIMAGLIQKYKTGKGLFIDCNLLSSQVACLSHIAANYLIGQKEAKRWGTAHGSIVPYQAFKTKDGYIVVGAGNNQQFATVCKILDLPELIDNSKYKTNHLRVHNRKELIKILSERFEEELTSKWLYLFEGSGVPYGPINNMKNVFAEPQVLHNGLVMEMEHPTVGKISVPGPAVRYSKFKMSEARPPPLLGQHTTHILKEVLRYDDRAIGELLSAGVVDQHETH	chr7:40135005-40860763:+	87	100	100	protein_coding	same	ORF_annotated	ORF_annotated	exact_start_stop	FALSE	-160	3.23473	ENST00000335693.9:17-1330:+	chr7:40135021-40860476
ENSG00000229161.2	TCP1P1	unprocessed_pseudogene	ENST00000412860.1	unprocessed_pseudogene	N_AID_UPF1_12h_IAA	69.4744	0.7476	65.7983	69.0476	0.0221289	0.391842	725	75	3	ENST00000412860.1_510_1055	MVVDAVFAIKYTDIRGQPCYPVNSVNILKAHGKSQTESMLISGYALNCVVGSQGIPKRIVNAKIACLDFGLQKTKMKLGIQVVITDPEKLDQIRQRESDITKERIQKILVTGASIILTTGGIDDMCLKYFVEAGATAVRRVFKRDLKRIPKASGATILSTLANLKGKETFEAAVLGQAEEVV	chr7:42794906-42802494:+	725	100	100	unprocessed_pseudogene	NA	novel	novel	novel	TRUE	430	64.8723	ENST00000412860.1:510-1055:+	chr7:42795415-42795960
ENSG00000106591.4	MRPL32	protein_coding	ENST00000223324.3	protein_coding	N_AID_UPF1_12h_IAA	74.5214	0.7811	62.5	66.6667	4.46202e-07	2.11079e-06	1060	990	35	ENST00000223324.3_12_575	MALAMLVLVVSPWSAARGVLRNYWERLLRKLPQSRPGFPSPPWGPALAVQGPAMFTEPANDTSGSKENSSLLDSIFWMAAPKNRRTIEVNRCRRRNPQKLIKVKNNIDVCPECGHLKQKHVLCAYCYEKVCKETAEIRRQIGKQEGGPFKAPTIETVVLYTGETPSEQDQGKRIIERDRKRPSWFTQN	chr7:42932376-42948958:+	1060	100	100	protein_coding	same	ORF_annotated	ORF_annotated	exact_start_stop	FALSE	-251	91.8207	ENST00000223324.3:12-575:+	chr7:42932387-42937573
ENSG00000002746.15	HECW1	protein_coding	ENST00000395891.7	protein_coding	N_AID_UPF1_12h_IAA	86.7021	0.871	100	100	5.44955e-05	4.7662e-05	124	123	3	ENST00000395891.7_558_5375	MLLHLCSVKNLYQNRFLGLAAMASPSRNSQSRRRCKEPLRYSYNPDQFHNMDLRGGPHDGVTIPRSTSDTDLVTSDSRSTLMVSSSYYSIGHSQDLVIHWDIKEEVDAGDWIGMYLIDEVLSENFLDYKNRGVNGSHRGQIIWKIDASSYFVEPETKICFKYYHGVSGALRATTPSVTVKNSAAPIFKSIGADETVQGQGSRRLISFSLSDFQAMGLKKGMFFNPDPYLKISIQPGKHSIFPALPHHGQERRSKIIGNTVNPIWQAEQFSFVSLPTDVLEIEVKDKFAKSRPIIKRFLGKLSMPVQRLLERHAIGDRVVSYTLGRRLPTDHVSGQLQFRFEITSSIHPDDEEISLSTEPESAQIQDSPMNNLMESGSGEPRSEAPESSESWKPEQLGEGSVPDGPGNQSIELSRPAEEAAVITEAGDQGMVSVGPEGAGELLAQVQKDIQPAPSAEELAEQLDLGEEASALLLEDGEAPASTKEEPLEEEATTQSRAGREEEEKEQEEEGDVSTLEQGEGRLQLRASVKRKSRPCSLPVSELETVIASACGDPETPRTHYIRIHTLLHSMPSAQGGSAAEEEDGAEEESTLKDSSEKDGLSEVDTVAADPSALEEDREEPEGATPGTAHPGHSGGHFPSLANGAAQDGDTHPSTGSESDSSPRQGGDHSCEGCDASCCSPSCYSSSCYSTSCYSSSCYSASCYSPSCYNGNRFASHTRFSSVDSAKISESTVFSSQDDEEEENSAFESVPDSMQSPELDPESTNGAGPWQDELAAPSGHVERSPEGLESPVAGPSNRREGECPILHNSQPVSQLPSLRPEHHHYPTIDEPLPPNWEARIDSHGRVFYVDHVNRTTTWQRPTAAATPDGMRRSGSIQQMEQLNRRYQNIQRTIATERSEEDSGSQSCEQAPAGGGGGGGSDSEAESSQSSLDLRREGSLSPVNSQKITLLLQSPAVKFITNPEFFTVLHANYSAYRVFTSSTCLKHMILKVRRDARNFERYQHNRDLVNFINMFADTRLELPRGWEIKTDQQGKSFFVDHNSRATTFIDPRIPLQNGRLPNHLTHRQHLQRLRSYSAGEASEVSRNRGASLLARPGHSLVAAIRSQHQHESLPLAYNDKIVAFLRQPNIFEMLQERQPSLARNHTLREKIHYIRTEGNHGLEKLSCDADLVILLSLFEEEIMSYVPLQAAFHPGYSFSPRCSPCSSPQNSPGLQRASARAPSPYRRDFEAKLRNFYRKLEAKGFGQGPGKIKLIIRRDHLLEGTFNQVMAYSRKELQRNKLYVTFVGEEGLDYSGPSREFFFLLSQELFNPYYGLFEYSANDTYTVQISPMSAFVENHLEWFRFSGRILGLALIHQYLLDAFFTRPFYKALLRLPCDLSDLEYLDEEFHQSLQWMKDNNITDILDLTFTVNEEVFGQVTERELKSGGANTQVTEKNKKEYIERMVKWRVERGVVQQTEALVRGFYEVVDSRLVSVFDARELELVIAGTAEIDLNDWRNNTEYRGGYHDGHLVIRWFWAAVERFNNEQRLRLLQFVTGTSSVPYEGFAALRGSNGLRRFCIEKWGKITSLPRAHTCFNRLDLPPYPSYSMLYEKLLTAVEETSTFGLE	chr7:43112629-43566001:+	124	83.7838	4.0858	protein_coding	same	ORF_annotated	ORF_annotated	exact_start_stop	FALSE	-108	1.25739	ENST00000395891.7:558-5375:+	chr7:43243906-43561923
ENSG00000002746.15	HECW1	protein_coding	ENST00000493057.1	protein_coding_CDS_not_defined	N_AID_UPF1_12h_IAA	91.6667	0.8571	NA	NA	0.00102473	0.00102473	21	21	0	ENST00000493057.1_424_471	MPSRTRAASTNEGPGH	chr7:43112629-43566001:+	21	14.1892	69.4551	protein_coding_CDS_not_defined	NA	novel	novel	novel_Internal	TRUE	74	21.3743	ENST00000493057.1:424-471:+	chr7:43249359-43249406
ENSG00000002746.15	HECW1	protein_coding	ENST00000493057.1	protein_coding_CDS_not_defined	N_AID_UPF1_12h_IAA	100	1	NA	NA	0.0326853	0.0326853	3	3	0	ENST00000493057.1_562_579	MSPKLD	chr7:43112629-43566001:+	3	2.027	26.4591	protein_coding_CDS_not_defined	NA	novel	novel	novel_Internal	FALSE	-34	8.14259	ENST00000493057.1:562-579:+	chr7:43258552-43258569
ENSG00000164543.7	STK17A	protein_coding	ENST00000648544.1	nonsense_mediated_decay	N_AID_UPF1_12h_IAA	75.0561	0.7771	80.2083	73.3333	6.38325e-09	6.38325e-09	516	516	24	ENST00000648544.1_171_1412	MIPLEKPGSGGSSPGATSGSGRAGRGLSGPCRPPPPPQARGLLTEIRAVVRTEPFQDGYSLCPGRELGRGKFAVVRKCIKKDSGKEFAAKFMRKRRKGQDCRMEIIHEIAVLELAQDNPWVINLHEVYETASEMILVLEYAAGGEIFDQCVADREEAFKEKDVQRLMRQILEGVHFLHTRDVVHLDLKPQNILLTSESPLGDIKIVDFGLSRILKNSEELREIMGTPEYVAPEILSYDPISMATDMWSIGVLTYVMLTGISPFLGNDKQETFLNISQMNLSYSEEEFDVLSESAVDFIRTLLVKKPEDRATAEECLKHPWLTQSSIQEPSFRMEKALEEANALQEGHSVPEINSDTDKSETKESIVTEELIVVTSYTLGQCRQSEKEKMEQKAISKRFKFEEPLLQEIPGEFIY	chr7:43582758-43650713:+	516	100	100	protein_coding	same	ORF_annotated	ORF_annotated	exact_start_stop	TRUE	306	20.2975	ENST00000648544.1:171-1412:+	chr7:43583244-43624839
ENSG00000106605.11	BLVRA	protein_coding	ENST00000402924.5	protein_coding	N_AID_UPF1_12h_IAA	77.3303	0.7874	61.2037	84.7826	4.58543e-10	2.20649e-09	588	553	50	ENST00000402924.5_164_1051	MNAEPERKFGVVVVGVGRAGSVRMRDLRNPHPSSAFLNLIGFVSRRELGSIDGVQQISLEDALSSQEVEVAYICSESSSHEDYIRQFLNAGKHVLVEYPMTLSLAAAQELWELAEQKGKVLHEEHVELLMEEFAFLKKEVVGKDLLKGSLLFTAGPLEEERFGFPAFSGISRLTWLVSLFGELSLVSATLEERKEDQYMKMTVCLETEKKSPLSWIEEKGPGLKRNRYLSFHFKSGSLENVPNVGVNKNIFLKDQNIFVQKLLGQFSEKELAAEKKRILHCLGLAEEIQKYCCSRK	chr7:43758680-43807342:+	588	100	100	protein_coding	same	ORF_annotated	ORF_annotated	exact_start_stop	FALSE	-255	32.3503	ENST00000402924.5:164-1051:+	chr7:43771159-43807232
ENSG00000078967.13	UBE2D4	protein_coding	ENST00000222402.8	protein_coding	N_AID_UPF1_12h_IAA	77.7778	0.8333	50	50	0.0329664	0.0329664	12	12	1	ENST00000222402.8_98_538	MALKRIQKELTDLQRDPPAQCSAGPVGDDLFHWQATIMGPNDSPYQGGVFFLTIHFPTDYPFKPPKVAFTTKIYHPNINSNGSICLDILRSQWSPALTVSKVLLSICSLLCDPNPDDPLVPEIAHTYKADREKYNRLAREWTQKYAM	chr7:43926436-43956136:+	7.68266	64.0221	56.887	protein_coding	same	ORF_annotated	ORF_annotated	exact_start_stop	FALSE	-42	0.851112	ENST00000222402.8:98-538:+	chr7:43926533-43952692
ENSG00000078967.13	UBE2D4	protein_coding	ENST00000440652.5	protein_coding_CDS_not_defined	N_AID_UPF1_12h_IAA	83.3333	0.8889	NA	NA	0.0494581	0.0494581	9	9	1	ENST00000440652.5_98_424	MTNDSPYQGGVFFLTIHFPTDYPFKPPKVAFTTKIYHPNINSNGSICLDILRSQWSPALTVSKVLLSICSLLCDPNPDDPLVPEIAHTYKADREKYNRLAREWTQKYAM	chr7:43926436-43956136:+	4.31734	35.9779	43.113	protein_coding_CDS_not_defined	N	novel	novel	Alt3_start	FALSE	-42	0.645034	ENST00000440652.5:98-424:+	chr7:43938489-43952692
ENSG00000136279.21	DBNL	protein_coding	ENST00000448521.6	protein_coding	N_AID_UPF1_12h_IAA	77.3753	0.7893	92.9825	93.9394	1.00552e-08	9.7704e-09	394	392	19	ENST00000448521.6_37_1326	MAANLSRNGPALQEAYVRVVTEKSPTDWALFTYEGNSNDIRVAGTGEGGLEEMVEELNSGKVMYAFCRVKDPNSGLPKFVLINWTGEGVNDVRKGACASHVSTMASFLKGAHVTINARAEEDVEPECIMEKVAKASGANYSFHKESGRFQDVGPQAPVGSVYQKTNAVSEIKRVGKDSFWAKAEKEEENRRLEEKRRAEEAQRQLEQERRERELREAARREQRYQEQGGEASPQRTWEQQQEVVSRNRNEQESAVHPREIFKQKERAMSTTSISSPQPGKLRSPFLQKQLTQPETHFGREPAAAISRPRADLPAEEPAPSTPPCLVQAEEEAVYEEPPEQETFYEQPPLVQQQGAGSEHIDHHIQGQGLSGQGLCARALYDYQAADDTEISFDPENLITGIEVIDEGWWRGYGPDGHFGMFPANYVELIE	chr7:44044640-44069456:+	361.635	91.7856	90.2199	protein_coding	same	ORF_annotated	ORF_annotated	exact_start_stop	FALSE	-136	13.696	ENST00000448521.6:37-1326:+	chr7:44044738-44060913
ENSG00000136279.21	DBNL	protein_coding	ENST00000429716.5	nonsense_mediated_decay	N_AID_UPF1_12h_IAA	72.6827	0.7619	51.25	50	4.92469e-06	5.571e-06	336	334	17	ENST00000429716.5_143_1207	MTSAWLAQGTGEGVNDVRKGACASHVSTMASFLKGAHVTINARAEEDVEPECIMEKVAKASGANYSFHKESGRFQDVGPQAPVGSVYQKTNAVSEIKRVGKDSFWAKAEKEEENRRLEEKRRAEEAQRQLEQERRERELREAARREQRYQEQGGEASPQRTWEQQQEVVSRNRNEQESAVHPREIFKQKERAMSTTSISSPQPGKLRSPFLQKQLTQPETHFGREPAAAISRPRADLPAEEPAPSTPPCLVQAEEEAVYEEPPEQETFYEQPPLVQQQGAGSEHIDHHIQGQGLSGQGLCARALYDYQAADDTEISFDPENLITGIEVIDEGWWRGYGPDGHFGMFPANYVELIE	chr7:44044640-44069456:+	32.3648	8.2144	9.7801	protein_coding	N	overl_dORF	N_truncation	Alt3_start	FALSE	-136	1.4847	ENST00000429716.5:128-1207:+	chr7:44050254-44060913
ENSG00000106636.9	YKT6	protein_coding	ENST00000679020.1	nonsense_mediated_decay	N_AID_UPF1_12h_IAA	73.5772	0.7824	59.7083	71.1111	2.8061e-09	6.10396e-09	1342	1320	54	ENST00000679020.1_178_771	MKLYSLSVLYKGEAKVVLLKAAYDVSSFSFFQRSSVQEFMTFTSQLIVERSSKGTRASVKEQDYLCHVYVRNDSLAGVVIADNEYPSRVAFTLLEKVLDEFSKQVDRIDWPVGSPATIHYPALDGHLSRYQNPREADPMTKVQAELDETKIILHNTMESLLERGEKLDDLVSKSEVLGTQSKAFYKTARKQNSCCAIM	chr7:44200959-44214294:+	1342	100	100	protein_coding	C	ORF_annotated	ORF_annotated	Alt3_stop	TRUE	896	110.377	ENST00000679020.1:178-771:+	chr7:44201136-44212279
ENSG00000146677.7	RPL32P18	processed_pseudogene	ENST00000487895.1	processed_pseudogene	N_AID_UPF1_12h_IAA	77.5448	0.8363	76.2366	83.9768	0.0312274	0.291947	672	20	1	ENST00000487895.1_1_405	MAALRPLVKPKIVKKRTKKFIQHQSDQYVKIKRNWRKPRGTDNRVRRRFKGQILMPNIGYGSNKKTKHMLPSGFRKFLVHNIKELEVLLMCNKSYCAEIAHNVSSKNRKAIVETAAQLAIRVTNPNARLRSEENE	chr7:44467897-44468304:+	672	100	100	processed_pseudogene	NA	novel	novel	novel	FALSE	-404	81.064	ENST00000487895.1:1-405:+	chr7:44467897-44468301
ENSG00000105953.16	OGDH	protein_coding	ENST00000443864.6	protein_coding	N_AID_UPF1_12h_IAA	74.3765	0.7791	65.5812	75.57	7.44185e-08	1.5495e-07	919	898	28	ENST00000443864.6_94_1374	MFHLRTCAAKLRPLTASQTVKTFSQNRPAAARTFQQIRCYSAPVAAEPFLSGTSSNYVEEMYCAWLENPKSVHKSWDIFFRNTNAGAPPGTAYQSPLPLSRGSLAAVAHAQSLVEAQPNVDKLVEDHLAVQSLIRAYQIRGHHVAQLDPLGILDADLDSSVPADIISSTDKLGFYGLDESDLDKVFHLPTTTFIGGQESALPLREIIRRLEMAYCQHIGVEFMFINDLEQCQWIRQKFETPGIMQFTNEEKRTLLARLVRSTRFEEFLQRKWSSEKRFGLEGCEVLIPALKTIIDKSSENGVDYVIMGMPHRGRLNVLANVIRKELEQIFCQFDSKLEAADEGSGDVKYHLGMYHRRINRVTDRNITLSLVANPSHLEAADPVVMGKTKAEQFYCGDTEGKKVRPRERRARQIVKAPCSSMEFRSPT	chr7:44606572-44709066:+	67.8677	3.6177	8.2393	protein_coding	C	ORF_annotated	ORF_annotated	Alt5_stop	FALSE	-254	2.58838	ENST00000443864.6:94-1374:+	chr7:44624344-44676224
ENSG00000105953.16	OGDH	protein_coding	ENST00000449767.5	protein_coding	N_AID_UPF1_12h_IAA	76.2054	0.7966	65.5812	75.57	3.52203e-13	9.51172e-13	1814	1789	63	ENST00000449767.5_91_3147	MFHLRTCAAKLRPLTASQTVKTFSQNRPAAARTFQQIRCYSAPVAAEPFLSGTSSNYVEEMYCAWLENPKSVHKSWDIFFRNTNAGAPPGTAYQSPLPLSRGSLAAVAHAQSLVEAQPNVDKLVEDHLAVQSLIRAYQVRGHHIAKLDPLGISCVNFDDAPVTVSSNVGFYGLDESDLDKVFHLPTTTFIGGQESALPLREIIRRLEMAYCQHIGVEFMFINDLEQCQWIRQKFETPGIMQFTNEEKRTLLARLVRSTRFEEFLQRKWSSEKRFGLEGCEVLIPALKTIIDKSSENGVDYVIMGMPHRGRLNVLANVIRKELEQIFCQFDSKLEAADEGSGDVKYHLGMYHRRINRVTDRNITLSLVANPSHLEAADPVVMGKTKAEQFYCGDTEGKKVMSILLHGDAAFAGQGIVYETFHLSDLPSYTTHGTVHVVVNNQIGFTTDPRMARSSPYPTDVARVVNAPIFHVNSDDPEAVMYVCKVAAEWRSTFHKDVVVDLVCYRRNGHNEMDEPMFTQPLMYKQIRKQKPVLQKYAELLVSQGVVNQPEYEEEISKYDKICEEAFARSKDEKILHIKHWLDSPWPGFFTLDGQPRSMSCPSTGLTEDILTHIGNVASSVPVENFTIHGGLSRILKTRGEMVKNRTVDWALAEYMAFGSLLKEGIHIRLSGQDVERGTFSHRHHVLHDQNVDKRTCIPMNHLWPNQAPYTVCNSSLSEYGVLGFELGFAMASPNALVLWEAQFGDFHNTAQCIIDQFICPGQAKWVRQNGIVLLLPHGMEGMGPEHSSARPERFLQMCNDDPDVLPDLKEANFDINQLYDCNWVVVNCSTPGNFFHVLRRQILLPFRKPLIIFTPKSLLRHPEARSSFDEMLPGTHFQRVIPEDGPAAQNPENVKRLLFCTGKVYYDLTRERKARDMVGQVAITRIEQLSPFPFDLLLKEVQKYPNAELAWCQEEHKNQGYYDYVKPRLRTTISRAKPVWYAGRDPAAAPATGNKKTHLTELQRLLDTAFDLDVFKNFS	chr7:44606572-44709066:+	687.731	36.6594	34.9863	protein_coding	same	ORF_annotated	ORF_annotated	exact_start_stop	FALSE	-117	10.991	ENST00000449767.5:91-3147:+	chr7:44624344-44707996
ENSG00000105953.16	OGDH	protein_coding	ENST00000222673.6	protein_coding	N_AID_UPF1_12h_IAA	76.0275	0.7923	65.5812	75.57	4.38417e-13	1.10376e-12	1830	1807	67	ENST00000222673.6_55_3123	MFHLRTCAAKLRPLTASQTVKTFSQNRPAAARTFQQIRCYSAPVAAEPFLSGTSSNYVEEMYCAWLENPKSVHKSWDIFFRNTNAGAPPGTAYQSPLPLSRGSLAAVAHAQSLVEAQPNVDKLVEDHLAVQSLIRAYQIRGHHVAQLDPLGILDADLDSSVPADIISSTDKLGFYGLDESDLDKVFHLPTTTFIGGQESALPLREIIRRLEMAYCQHIGVEFMFINDLEQCQWIRQKFETPGIMQFTNEEKRTLLARLVRSTRFEEFLQRKWSSEKRFGLEGCEVLIPALKTIIDKSSENGVDYVIMGMPHRGRLNVLANVIRKELEQIFCQFDSKLEAADEGSGDVKYHLGMYHRRINRVTDRNITLSLVANPSHLEAADPVVMGKTKAEQFYCGDTEGKKVMSILLHGDAAFAGQGIVYETFHLSDLPSYTTHGTVHVVVNNQIGFTTDPRMARSSPYPTDVARVVNAPIFHVNSDDPEAVMYVCKVAAEWRSTFHKDVVVDLVCYRRNGHNEMDEPMFTQPLMYKQIRKQKPVLQKYAELLVSQGVVNQPEYEEEISKYDKICEEAFARSKDEKILHIKHWLDSPWPGFFTLDGQPRSMSCPSTGLTEDILTHIGNVASSVPVENFTIHGGLSRILKTRGEMVKNRTVDWALAEYMAFGSLLKEGIHIRLSGQDVERGTFSHRHHVLHDQNVDKRTCIPMNHLWPNQAPYTVCNSSLSEYGVLGFELGFAMASPNALVLWEAQFGDFHNTAQCIIDQFICPGQAKWVRQNGIVLLLPHGMEGMGPEHSSARPERFLQMCNDDPDVLPDLKEANFDINQLYDCNWVVVNCSTPGNFFHVLRRQILLPFRKPLIIFTPKSLLRHPEARSSFDEMLPGTHFQRVIPEDGPAAQNPENVKRLLFCTGKVYYDLTRERKARDMVGQVAITRIEQLSPFPFDLLLKEVQKYPNAELAWCQEEHKNQGYYDYVKPRLRTTISRAKPVWYAGRDPAAAPATGNKKTHLTELQRLLDTAFDLDVFKNFS	chr7:44606572-44709066:+	1120.4	59.7229	56.7744	protein_coding	same	ORF_annotated	ORF_annotated	exact_start_stop	FALSE	-117	17.8357	ENST00000222673.6:55-3123:+	chr7:44624344-44707996
ENSG00000122515.16	ZMIZ2	protein_coding	ENST00000413916.5	protein_coding	N_AID_UPF1_12h_IAA	73.6548	0.7608	66.6667	42.8571	2.2293e-09	1.09662e-09	372	362	13	ENST00000413916.5_114_2699	MNSMNPMKPALPPAPHGDGSFAYESVPWQQSATQPAGSLSVVTTVWGVGNATQSQCLGQQAFAEGGANKGYVQQGVYSRGGYPGAPGFTTGYAGGPGGLGLPSHAARPSTDFTQAAAAAAVAAAAATATATATATVAALQEKQSQELSQYGAMGAGQSFNSQFLQHGGPRGPSVPAGMNPTGIGGVMGPSGLSPLAMNPTRAAGMTPLYAGQRLPQHGYPGPPQAQPLPRQGVKRTYSEVYPGQQYLQGGQYAPSTAQFAPSPGQPPAPSPSYPGHRLPLQQGMTQSLSVPGPTGLHYKPTRSIPGYPSSPLPGNPTPPMTPSSSVPYMSPNQEVKSPFLPDLKPNLNSLHSSPSGSGPCDELRLTFPVRDGVVLEPFRLQHNLAVSNHVFQLRDSVYKTLIMRPDLELQFKCYHHEDRQMNTNWPASVQVSVNATPLTIERGDNKTSHKPLYLKHVCQPGRNTIQITVTACCCSHLFVLQLVHRPSVRSVLQGLLKKRLLPAEHCITKIKRNFSSGTIPGTPGPNGEDGVEQTAIKVSLKCPITFRRIQLPARGHDCRHIQCFDLESYLQLNCERGTWRCPVCNKTALLEGLEVDQYMLGILIYIQNSDYEEITIDPTCSWKPVPVKPDMHIKEEPDGPALKRCRTVSPAHVLMPSVMEMIAALGPGAAPFAPLQPPSVPAPSDYPGQGSSFLGPGTFPESFPPTTPSTPTLAEFTPGPPPISYQSDIPSSLLTSEKSTACLPSQMAPAGHLDPTHNPGTPGLHTSNLGAPPGPQLHHSNPPPASRQSLGQASLGPTGELAFSPATGVMGPPSMSGAGEAPEPALDLLPELTNPDELLSYLGPPDLPTNNNDDLLSLFENN	chr7:44748581-44769881:+	92.9847	24.0893	24.9024	protein_coding	same	ORF_annotated	ORF_annotated	exact_start_stop	FALSE	-104	1.7567	ENST00000413916.5:114-2699:+	chr7:44756250-44767620
ENSG00000122515.16	ZMIZ2	protein_coding	ENST00000309315.9	protein_coding	N_AID_UPF1_12h_IAA	73.9918	0.7617	66.6667	42.8571	8.60869e-10	2.89153e-10	386	376	13	ENST00000309315.9_208_2967	MNSMNPMKPALPPAPHGDGSFAYESVPWQQSATQPAGSLSVVTTVWGVGNATQSQVLGNPMGPAGSPSGSSMMPGVAGGSSALTSPQCLGQQAFAEGGANKGYVQQGVYSRGGYPGAPGFTTGYAGGPGGLGLPSHAARPSTDFTQAAAAAAVAAAAATATATATATVAALQEKQSQELSQYGAMGAGQSFNSQFLQHGGPRGPSVPAGMNPTGIGGVMGPSGLSPLAMNPTRAAGMTPLYAGQRLPQHGYPGPPQAQPLPRQGVKRTYSEVYPGQQYLQGGQYAPSTAQFAPSPGQPPAPSPSYPGHRLPLQQGMTQSLSVPGPTGLHYKPTEQFNGQGASFNGGSVSYSQPGLSGPTRSIPGYPSSPLPGNPTPPMTPSSSVPYMSPNQEVKSPFLPDLKPNLNSLHSSPSGSGPCDELRLTFPVRDGVVLEPFRLQHNLAVSNHVFQLRDSVYKTLIMRPDLELQFKCYHHEDRQMNTNWPASVQVSVNATPLTIERGDNKTSHKPLYLKHVCQPGRNTIQITVTACCCSHLFVLQLVHRPSVRSVLQGLLKKRLLPAEHCITKIKRNFSSGTIPGTPGPNGEDGVEQTAIKVSLKCPITFRRIQLPARGHDCRHIQCFDLESYLQLNCERGTWRCPVCNKTALLEGLEVDQYMLGILIYIQNSDYEEITIDPTCSWKPVPVKPDMHIKEEPDGPALKRCRTVSPAHVLMPSVMEMIAALGPGAAPFAPLQPPSVPAPSDYPGQGSSFLGPGTFPESFPPTTPSTPTLAEFTPGPPPISYQSDIPSSLLTSEKSTACLPSQMAPAGHLDPTHNPGTPGLHTSNLGAPPGPQLHHSNPPPASRQSLGQASLGPTGELAFSPATGVMGPPSMSGAGEAPEPALDLLPELTNPDELLSYLGPPDLPTNNNDDLLSLFENN	chr7:44748581-44769881:+	100.02	25.912	25.0979	protein_coding	same	ORF_annotated	ORF_annotated	exact_start_stop	FALSE	-104	1.77049	ENST00000309315.9:208-2967:+	chr7:44756250-44767620
ENSG00000122515.16	ZMIZ2	protein_coding	ENST00000433667.5	protein_coding	N_AID_UPF1_12h_IAA	73.5348	0.7594	66.6667	42.8571	1.50209e-09	6.22874e-10	374	364	13	ENST00000433667.5_63_2726	MNSMNPMKPALPPAPHGDGSFAYESVPWQQSATQPAGSLSVVTTVWGVGNATQSQCLGQQAFAEGGANKGYVQQGVYSRGGYPGAPGFTTGYAGGPGGLGLPSHAARPSTDFTQAAAAAAVAAAAATATATATATVAALQEKQSQELSQYGAMGAGQSFNSQFLQHGGPRGPSVPAGMNPTGIGGVMGPSGLSPLAMNPTRAAGMTPLYAGQRLPQHGYPGPPQAQPLPRQGVKRTYSEVYPGQQYLQGGQYAPSTAQFAPSPGQPPAPSPSYPGHRLPLQQGMTQSLSVPGPTGLHYKPTEQFNGQGASFNGGSVSYSQPGLSGPTRSIPGYPSSPLPGNPTPPMTPSSSVPYMSPNQEVKSPFLPDLKPNLNSLHSSPSGSGPCDELRLTFPVRDGVVLEPFRLQHNLAVSNHVFQLRDSVYKTLIMRPDLELQFKCYHHEDRQMNTNWPASVQVSVNATPLTIERGDNKTSHKPLYLKHVCQPGRNTIQITVTACCCSHLFVLQLVHRPSVRSVLQGLLKKRLLPAEHCITKIKRNFSSGTIPGTPGPNGEDGVEQTAIKVSLKCPITFRRIQLPARGHDCRHIQCFDLESYLQLNCERGTWRCPVCNKTALLEGLEVDQYMLGILIYIQNSDYEEITIDPTCSWKPVPVKPDMHIKEEPDGPALKRCRTVSPAHVLMPSVMEMIAALGPGAAPFAPLQPPSVPAPSDYPGQGSSFLGPGTFPESFPPTTPSTPTLAEFTPGPPPISYQSDIPSSLLTSEKSTACLPSQMAPAGHLDPTHNPGTPGLHTSNLGAPPGPQLHHSNPPPASRQSLGQASLGPTGELAFSPATGVMGPPSMSGAGEAPEPALDLLPELTNPDELLSYLGPPDLPTNNNDDLLSLFENN	chr7:44748581-44769881:+	93.6751	24.2682	24.3528	protein_coding	same	ORF_annotated	ORF_annotated	exact_start_stop	FALSE	-104	1.71792	ENST00000433667.5:63-2726:+	chr7:44756250-44767620
ENSG00000122515.16	ZMIZ2	protein_coding	ENST00000265346.11	protein_coding	N_AID_UPF1_12h_IAA	74.1112	0.763	66.6667	42.8571	1.2056e-09	5.97887e-10	384	374	13	ENST00000265346.11_46_2727	MNSMNPMKPALPPAPHGDGSFAYESVPWQQSATQPAGSLSVVTTVWGVGNATQSQVLGNPMGPAGSPSGSSMMPGVAGGSSALTSPQCLGQQAFAEGGANKGYVQQGVYSRGGYPGAPGFTTGYAGGPGGLGLPSHAARPSTDFTQAAAAAAVAAAAATATATATATVAALQEKQSQELSQYGAMGAGQSFNSQFLQHGGPRGPSVPAGMNPTGIGGVMGPSGLSPLAMNPTRAAGMTPLYAGQRLPQHGYPGPPQAQPLPRQGVKRTYSEVYPGQQYLQGGQYAPSTAQFAPSPGQPPAPSPSYPGHRLPLQQGMTQSLSVPGPTGLHYKPTRSIPGYPSSPLPGNPTPPMTPSSSVPYMSPNQEVKSPFLPDLKPNLNSLHSSPSGSGPCDELRLTFPVRDGVVLEPFRLQHNLAVSNHVFQLRDSVYKTLIMRPDLELQFKCYHHEDRQMNTNWPASVQVSVNATPLTIERGDNKTSHKPLYLKHVCQPGRNTIQITVTACCCSHLFVLQLVHRPSVRSVLQGLLKKRLLPAEHCITKIKRNFSSGTIPGTPGPNGEDGVEQTAIKVSLKCPITFRRIQLPARGHDCRHIQCFDLESYLQLNCERGTWRCPVCNKTALLEGLEVDQYMLGILIYIQNSDYEEITIDPTCSWKPVPVKPDMHIKEEPDGPALKRCRTVSPAHVLMPSVMEMIAALGPGAAPFAPLQPPSVPAPSDYPGQGSSFLGPGTFPESFPPTTPSTPTLAEFTPGPPPISYQSDIPSSLLTSEKSTACLPSQMAPAGHLDPTHNPGTPGLHTSNLGAPPGPQLHHSNPPPASRQSLGQASLGPTGELAFSPATGVMGPPSMSGAGEAPEPALDLLPELTNPDELLSYLGPPDLPTNNNDDLLSLFENN	chr7:44748581-44769881:+	99.3199	25.7306	25.647	protein_coding	same	ORF_annotated	ORF_annotated	exact_start_stop	FALSE	-104	1.80922	ENST00000265346.11:46-2727:+	chr7:44756250-44767620
ENSG00000196262.15	PPIA	protein_coding	ENST00000489459.5	protein_coding	N_AID_UPF1_12h_IAA	84.8506	0.8809	NA	NA	1.63193e-06	0.0768604	1209	396	5	ENST00000489459.5_45_137	MVNPTVFFDIAVDGEPLGRVSFEVRGLDTKK	chr7:44796680-44824564:+	1209	9.4115	35.6076	protein_coding	C	uORF	uORF	Alt5_stop	TRUE	427	635.122	ENST00000489459.5:45-137:+	chr7:44796725-44798771
ENSG00000196262.15	PPIA	protein_coding	ENST00000468812.6	protein_coding	N_AID_UPF1_12h_IAA	71.3799	0.8273	78.2706	82.8707	4.37901e-05	0.224238	11637	1180	30	ENST00000468812.6_45_539	MVNPTVFFDIAVDGEPLGRVSFELFADKVPKTAENFRALSTGEKGFGYKGSCFHRIIPGFMCQGGDFTRHNGTGGKSIYGEKFEDENFILKHTGPGILSMANAGPNTNGSQFFICTAKTEWLDGKHVVFGKVKEGMNIVEAMERFGSRNGKTSKKITIADCGQLE	chr7:44796680-44824564:+	11637	90.5885	64.3924	protein_coding	same	ORF_annotated	ORF_annotated	exact_start_stop	FALSE	-132	1148.55	ENST00000468812.6:45-539:+	chr7:44796725-44801419
ENSG00000136280.17	CCM2	protein_coding	ENST00000258781.11	protein_coding	N_AID_UPF1_12h_IAA	79.2824	0.8	70.3488	72.7273	1.22177e-06	1.22177e-06	110	110	8	ENST00000258781.11_134_1465	MEEEGKKGKKPGIVSPFKRVFLKGEKSRDKKAHEKVTERRPLHTVVLSLPERVEPDRLLSDYIEKEVKYLGQLTSIPGYLNPSSRTEILHFIDNAKRAHQLPGHLTQEHDAVLSLSAYNVKLAWRDGEDIILRVPIHDIAAVSYVRDDAAHLVVLKTAQDPGISPSQSLCAESSRGLSAGSLSESAVGPVEACCLVILAAESKVAAEELCCLLGQVFQVVYTESTIDFLDRAIFDGASTPTHHLSLHSDDSSTKVDIKETYEVEASTFCFPESVDVGGASPHSKTISESELSASATELLQDYMLTLRTKLSSQEIQQFAALLHEYRNGASIHEFCINLRQLYGDSRKFLLLGLRPFIPEKDSQHFENFLETIGVKDGRGIITDSFGRHRRALSTTSSSTTNGNRATGSSDDRSAPSEGDEWDRMISDISSDIEALGCSMDQDSA	chr7:44999475-45076469:+	110	100	100	protein_coding	N	ORF_annotated	ORF_annotated	Alt5_start	FALSE	-277	4.03462	ENST00000258781.11:134-1465:+	chr7:45000334-45076054
ENSG00000291208.1	ENSG00000291208	lncRNA	ENST00000609439.2	lncRNA	N_AID_UPF1_12h_IAA	73.8095	0.75	NA	NA	0.0341031	0.345603	12	7	0	ENST00000609439.2_194_241	MSGVAEAGGPFRPRAA	chr7:45769060-45815263:+	12	100	100	lncRNA	NA	novel	novel	novel	TRUE	2233	12.2139	ENST00000609439.2:194-241:+	chr7:45769298-45769345
ENSG00000183696.14	UPP1	protein_coding	ENST00000331803.8	protein_coding	N_AID_UPF1_12h_IAA	74.0147	0.7778	80.8889	80.8511	3.05462e-06	3.05462e-06	207	207	4	ENST00000331803.8_624_1553	MAATGANAEKAESHNDCPVRLLNPNIAKMKEDILYHFNLTTSRHNFPALFGDVKFVCVGGSPSRMKAFIRCVGAELGLDCPGRDYPNICAGTDRYAMYKVGPVLSVSHGMGIPSISIMLHELIKLLYYARCSNVTIIRIGTSGGIGLEPGTVVITEQAVDTCFKAEFEQIVLGKRVIRKTDLNKKLVQELLLCSAELSEFTTVVGNTMCTLDFYEGQGRLDGALCSYTEKDKQAYLEAAYAAGVRNIEMESSVFAAMCSACGLQAAVVCVTLLNRLEGDQISSPRNVLSEYQQRPQRLVSYFIKKKLSKA	chr7:48088628-48108736:+	189.225	91.4131	55.2826	protein_coding	same	ORF_annotated	ORF_annotated	exact_start_stop	FALSE	-136	9.94053	ENST00000331803.8:624-1553:+	chr7:48094784-48108354
ENSG00000183696.14	UPP1	protein_coding	ENST00000457596.5	nonsense_mediated_decay	N_AID_UPF1_12h_IAA	59.5833	0.7059	NA	NA	0.0479854	0.0479854	51	51	2	ENST00000457596.5_528_635	MAATGANAEKAESHKSGARHCGHNRAGSGYLLQGRV	chr7:48088628-48108736:+	17.7749	8.5869	44.7174	nonsense_mediated_decay	C	ORF_annotated	ORF_annotated	Alt5_stop	TRUE	294	8.04078	ENST00000457596.5:528-635:+	chr7:48094784-48106936
ENSG00000235454.1	HAUS6P3	processed_pseudogene	ENST00000456660.1	processed_pseudogene	N_AID_UPF1_12h_IAA	79.1667	0.7857	100	100	0.0387985	NA	28	0	0	ENST00000456660.1_45_266	MEENRTKEPIQMDAEHREVLPESLPVLHNQREFSMADFLLETTLSDFGQSHSTEEKVISDCECVPQKRADQSHR	chr7:53862233-53863339:+	28	22.0472	24.6145	processed_pseudogene	NA	novel	novel	novel	FALSE	-265	6.16196	ENST00000456660.1:45-266:+	chr7:53862277-53862498
ENSG00000235454.1	HAUS6P3	processed_pseudogene	ENST00000456660.1	processed_pseudogene	N_AID_UPF1_12h_IAA	84.4828	0.8704	100	100	0.00516166	0.285911	54	7	0	ENST00000456660.1_370_792	METFSPAVGNRIDVMGGSEEEFMKILDHLEVSCNKPSTNKTMLWNSFQISSGISSKSFKDNDFGILHETLPEEVGHLSFNSSSSSEANFKLQPNSPMHGGTLLEDVVGGRQTTPESDFNLQALCSRYEALKKPLSKKREES	chr7:53862233-53863339:+	54	42.5197	24.9137	processed_pseudogene	NA	novel	novel	novel	FALSE	-791	6.23688	ENST00000456660.1:370-792:+	chr7:53862602-53863024
ENSG00000235454.1	HAUS6P3	processed_pseudogene	ENST00000456660.1	processed_pseudogene	N_AID_UPF1_12h_IAA	67.7451	0.7333	NA	NA	0.0329916	NA	45	0	0	ENST00000456660.1_931_1104	MSIGERKRSLSPLIKFSPVEQRLRTTIACSLGELPNLKEEDILNKSLDAKEPPSDLTR	chr7:53862233-53863339:+	45	35.4331	50.4718	processed_pseudogene	NA	novel	novel	novel	FALSE	-1103	12.6351	ENST00000456660.1:931-1104:+	chr7:53863163-53863336
ENSG00000213673.3	SLC25A5P3	processed_pseudogene	ENST00000444439.1	processed_pseudogene	N_AID_UPF1_12h_IAA	100	1	100	100	0.0431541	0.424676	3	1	0	ENST00000444439.1_590_700	MLPDPKDTHIVISWMTTQTVTAFSGLTSYSFDIVRLS	chr7:54330670-54455093:+	3	100	100	processed_pseudogene	NA	novel	novel	novel	FALSE	-699	1.32042	ENST00000444439.1:536-700:+	chr7:54420033-54420143
ENSG00000218586.3	ENSG00000218586	processed_pseudogene	ENST00000407916.2	processed_pseudogene	N_AID_UPF1_12h_IAA	74.3386	0.7778	84.5238	75	0.0349519	NA	36	0	0	ENST00000407916.2_388_840	MYICTDQLGLEQDFEQKQMPEGKLNVDGFLLCIDVSQGCNRKFDDQLKFVNNLFVQLSKSKIPVIIAATKCDECVDHYLREVQAFASNKKKLLVVETSAGFNVNIETCFTALVQMLDKTRSKPKIIPYLDAYKTQRQLVTATDKFENLCRP	chr7:54933699-54938184:+	36	38.7097	36.588	processed_pseudogene	NA	novel	novel	novel	FALSE	-839	3.88256	ENST00000407916.2:325-840:+	chr7:54934086-54934538
ENSG00000218586.3	ENSG00000218586	processed_pseudogene	ENST00000407916.2	processed_pseudogene	N_AID_UPF1_12h_IAA	71	0.75	86.6667	77.7778	0.0157917	NA	20	0	0	ENST00000407916.2_1097_1432	MEKRIDFQLCFVVLEKTPWDETDHIDKINDRQIPFDLLSTLEAEKVCQNHVQHPISEKRRVEMKEKFKKTLEKIQVISPGQPWEEVMCFVMEDEAFKYITEADSKEAYGRHQ	chr7:54933699-54938184:+	20	21.5054	27.4047	processed_pseudogene	NA	novel	novel	novel	FALSE	-1431	2.90807	ENST00000407916.2:1097-1432:+	chr7:54934795-54935130
ENSG00000218586.3	ENSG00000218586	processed_pseudogene	ENST00000407916.2	processed_pseudogene	N_AID_UPF1_12h_IAA	72.2222	0.75	66.6667	62.5	0.0075369	NA	24	0	0	ENST00000407916.2_1471_1941	MLFEHSELFYDLDLNATPSSDKMSEIHTVLSEEPRYKALQKLAPDRDSLLLKHIGFVYHPTKETCLSDQNCTDIKVEQLLASSLLQLDHGCLRLYHDSTNIDKINLFILGKVGLAQELANEIRTQSTDDEYALDGKFMNLIFGQFALPFESVMDCCL	chr7:54933699-54938184:+	24	25.8065	23.4598	processed_pseudogene	NA	novel	novel	novel	FALSE	-1940	2.48945	ENST00000407916.2:1471-1941:+	chr7:54935169-54935639
ENSG00000218586.3	ENSG00000218586	processed_pseudogene	ENST00000407916.2	processed_pseudogene	N_AID_UPF1_12h_IAA	83.3333	0.8462	87.5	88.8889	0.0337655	NA	13	0	0	ENST00000407916.2_3760_4236	MPLQDLVTAEKPIPVFVEKCVEFIEDTGLCTEGLYRVSRNETDQDNIQKQFDQDHNINLVSMEVTVNAVAGALKAFFADLPVPLIPYSLHPELLETAKIPDKTECLHALKEIAKKFHPVNYDVFRYMITHLNRVSQQNKINLMTADNLIHLFLANLDES	chr7:54933699-54938184:+	13	13.9785	12.5476	processed_pseudogene	NA	novel	novel	novel	FALSE	-4235	1.33149	ENST00000407916.2:3655-4236:+	chr7:54937458-54937934
ENSG00000146648.21	EGFR	protein_coding	ENST00000275493.7	protein_coding	N_AID_UPF1_12h_IAA	80.9762	0.8134	83.5784	87.7551	1.44968e-14	1.46924e-14	1104	1102	55	ENST00000275493.7_262_3891	MRPSGTAGAALLALLAALCPASRALEEKKVCQGTSNKLTQLGTFEDHFLSLQRMFNNCEVVLGNLEITYVQRNYDLSFLKTIQEVAGYVLIALNTVERIPLENLQIIRGNMYYENSYALAVLSNYDANKTGLKELPMRNLQEILHGAVRFSNNPALCNVESIQWRDIVSSDFLSNMSMDFQNHLGSCQKCDPSCPNGSCWGAGEENCQKLTKIICAQQCSGRCRGKSPSDCCHNQCAAGCTGPRESDCLVCRKFRDEATCKDTCPPLMLYNPTTYQMDVNPEGKYSFGATCVKKCPRNYVVTDHGSCVRACGADSYEMEEDGVRKCKKCEGPCRKVCNGIGIGEFKDSLSINATNIKHFKNCTSISGDLHILPVAFRGDSFTHTPPLDPQELDILKTVKEITGFLLIQAWPENRTDLHAFENLEIIRGRTKQHGQFSLAVVSLNITSLGLRSLKEISDGDVIISGNKNLCYANTINWKKLFGTSGQKTKIISNRGENSCKATGQVCHALCSPEGCWGPEPRDCVSCRNVSRGRECVDKCNLLEGEPREFVENSECIQCHPECLPQAMNITCTGRGPDNCIQCAHYIDGPHCVKTCPAGVMGENNTLVWKYADAGHVCHLCHPNCTYGCTGPGLEGCPTNGPKIPSIATGMVGALLLLLVVALGIGLFMRRRHIVRKRTLRRLLQERELVEPLTPSGEAPNQALLRILKETEFKKIKVLGSGAFGTVYKGLWIPEGEKVKIPVAIKELREATSPKANKEILDEAYVMASVDNPHVCRLLGICLTSTVQLITQLMPFGCLLDYVREHKDNIGSQYLLNWCVQIAKGMNYLEDRRLVHRDLAARNVLVKTPQHVKITDFGLAKLLGAEEKEYHAEGGKVPIKWMALESILHRIYTHQSDVWSYGVTVWELMTFGSKPYDGIPASEISSILEKGERLPQPPICTIDVYMIMVKCWMIDADSRPKFRELIIEFSKMARDPQRYLVIQGDERMHLPSPTDSNFYRALMDEEDMDDVVDADEYLIPQQGFFSSPSTSRTPLLSSLSATSNNSTVACIDRNGLQSCPIKEDSFLQRYSSDPTGALTEDSIDDTFLPVPEYINQSVPKRPAGSVQNPVYHNQPLNPAPSRDPHYQDPHSTAVGNPEYLNTVQPTCVNSTFDSPAHWAQKGSHQISLDNPDYQQDFFPKEAKPNGIFKGSTAENAEYLRVAPQSSEFIGA	chr7:55019017-55211628:+	1104	100	100	protein_coding	same	ORF_annotated	ORF_annotated	exact_start_stop	FALSE	-358	14.8585	ENST00000275493.7:262-3891:+	chr7:55019278-55205614
ENSG00000132434.10	LANCL2	protein_coding	ENST00000254770.3	protein_coding	N_AID_UPF1_12h_IAA	73.8763	0.7623	100	100	9.36191e-08	7.40157e-08	244	243	16	ENST00000254770.3_690_2039	MGETMSKRLKLHLGGEAEMEERAFVNPFPDYEAAAGALLASGAAEETGCVRPPATTDEPGLPFHQDGKIIHNFIRRIQTKIKDLLQQMEEGLKTADPHDCSAYTGWTGIALLYLQLYRVTCDQTYLLRSLDYVKRTLRNLNGRRVTFLCGDAGPLAVGAVIYHKLRSDCESQECVTKLLQLQRSVVCQESDLPDELLYGRAGYLYALLYLNTEIGPGTVCESAIKEVVNAIIESGKTLSREERKTERCPLLYQWHRKQYVGAAHGMAGIYYMLMQPAAKVDQETLTEMVKPSIDYVRHKKFRSGNYPSSLSNETDRLVHWCHGAPGVIHMLMQAYKVFKEEKYLKEAMECSDVIWQRGLLRKGYGICHGTAGNGYSFLSLYRLTQDKKYLYRACKFAEWCLDYGAHGCRIPDRPYSLFEGMAGAIHFLSDVLGPETSRFPAFELDSSKRD	chr7:55365337-55433737:+	244	100	100	protein_coding	same	ORF_annotated	ORF_annotated	exact_start_stop	FALSE	-91	8.83019	ENST00000254770.3:690-2039:+	chr7:55366026-55431317
ENSG00000224971.1	SUMO2P3	processed_pseudogene	ENST00000438311.1	processed_pseudogene	N_AID_UPF1_12h_IAA	70.4965	0.8212	82.693	83.4586	0.00424107	NA	274	0	0	ENST00000438311.1_1_285	MADEKPNQGVKSENNDHTNLKVAGQDGSVVQFKIKRHTPLSKLMKAYCKQQGLSMRQIRFRFDGQPIKETDTPAQLEMENEDTIDVFQQQTGGVY	chr7:55732144-55732431:+	274	100	100	processed_pseudogene	NA	novel	novel	novel	FALSE	-284	46.9699	ENST00000438311.1:1-285:+	chr7:55732144-55732428
ENSG00000249773.3	ENSG00000249773	protein_coding	ENST00000426595.1	protein_coding	N_AID_UPF1_12h_IAA	73.5065	0.7626	100	100	7.83299e-06	0.000590034	455	316	13	ENST00000426595.1_1009_1668	MNDGSQMVRSQESLTFQDVAVDFTREEWDQLYPAQKNLYRDVMLENYRNLVALGYQLCKPEVIAQLELEEEWVIERDSLLDTHPGDQSHVMSVVRSSVHARWIVGKVIGTKMQKTAKVRVTRLVLDPYLLKYFNKRKTYFAHDALQQCTVGDIVLLRALPVPRAKHVKHELAEIVFKVGKVIDPVTGKPCAGTTYLESPLSSETTQLSKNLEELNISSAQ	chr7:55887277-56000181:+	455	100	100	protein_coding	N	N_truncation	N_truncation	Alt3_start	FALSE	-266	33.6807	ENST00000426595.1:994-1668:+	chr7:55912691-55955175
ENSG00000178665.16	ZNF713	protein_coding	ENST00000429591.4	protein_coding	N_AID_UPF1_12h_IAA	91.6667	0.9333	100	100	0.000474207	0.000880506	15	13	0	ENST00000429591.4_862_2136	MNDGSQMVRSQESLTFQDVAVDFTREEWDQLYPAQKNLYRDVMLENYRNLVALGYQLCKPEVIAQLELEEEWVIERDSLLDTHPDGENRPEIKKSTTSQNISDENQTHEMIMERLAGDSFWYSILGGLWDFDYHPEFNQENHKRYLGQVTLTHKKITQERSLECNKFAENCNLNSNLMQQRIPSIKIPLNSDTQGNSIKHNSDLIYYQGNYVRETPYEYSECGKIFNQHILLTDHIHTAEKPSECGKAFSHTSSLSQPQMLLTGEKPYKCDECGKRFSQRIHLIQHQRIHTGEKPFICNGCGKAFRQHSSFTQHLRIHTGEKPYKCNQCGKAFSRITSLTEHHRLHTGEKPYECGFCGKAFSQRTHLNQHERTHTGEKPYKCNECGKAFSQSAHLNQHRKIHTREKLCEYKCEQTVRHSPSFSST	chr7:55887277-56000181:+	4.69044	100	100	protein_coding	N	N_truncation	N_truncation	Alt3_start	FALSE	-1021	0.179729	ENST00000429591.4:808-2136:+	chr7:55912691-55940003
ENSG00000146729.10	NIPSNAP2	protein_coding	ENST00000446778.5	protein_coding	N_AID_UPF1_12h_IAA	70.1401	0.7071	60.5705	57.754	6.64847e-06	7.65859e-06	560	558	34	ENST00000446778.5_30_770	MAARVLRARGAAWAGGLLQRAAPCSLLPRLRTWTSSSNRSREDSWLKSLFVRKVDPRKDAHSNLLAKKETSNLYKLQFKRCCQRFTKINTTLVLWWGLGTRGMASRTKLEFLEFRKARSDMLLSRKNQLLLEFSFWNEPVPRSGPNIYELRSYQLRPGTMIEWGNYWARAIRFRQDGNEAVGGFFSQIGQLYMVHHLWAYRDLQTREDIRNAAWHKHGWEELVYYTVPLIQEMESRIMIPLKTSPLQ	chr7:55887277-56000181:+	88.7787	10.077	6.4992	protein_coding	same	ORF_annotated	ORF_annotated	exact_start_stop	FALSE	-61	5.85335	ENST00000446778.5:30-770:+	chr7:55964610-55999069
ENSG00000146729.10	NIPSNAP2	protein_coding	ENST00000322090.8	protein_coding	N_AID_UPF1_12h_IAA	73.1156	0.7659	67.433	70.2614	2.49939e-09	2.88613e-09	675	673	39	ENST00000322090.8_26_883	MAARVLRARGAAWAGGLLQRAAPCSLLPRLRTWTSSSNRSREDSWLKSLFVRKVDPRKDAHSNLLAKKETSNLYKLQFHNVKPECLEAYNKICQEVLPKIHEDKHYPCTLVGTWNTWYGEQDQAVHLWRYEGGYPALTEVMNKLRENKEFLEFRKARSDMLLSRKNQLLLEFSFWNEPVPRSGPNIYELRSYQLRPGTMIEWGNYWARAIRFRQDGNEAVGGFFSQIGQLYMVHHLWAYRDLQTREDIRNAAWHKHGWEELVYYTVPLIQEMESRIMIPLKTSPLQ	chr7:55887277-56000181:+	586.221	66.5404	37.0631	protein_coding	same	ORF_annotated	ORF_annotated	exact_start_stop	FALSE	-61	33.3801	ENST00000322090.8:26-883:+	chr7:55964610-55999069
ENSG00000146729.10	NIPSNAP2	protein_coding	ENST00000415967.2	nonsense_mediated_decay	N_AID_UPF1_12h_IAA	75.3895	0.801	72.5347	83.3333	0.00092171	0.00103854	206	204	10	ENST00000415967.2_143_340	MNKLRENKEFLEFRKARSDMLLSRKNQLLLEFSFWNEPVPRSGPNIYELRSYQLRPGTMIEWGNYW	chr7:55887277-56000181:+	206	23.3825	56.4377	nonsense_mediated_decay	N_C	N_truncation	N_truncation	Alt3_start_Alt5_stop	TRUE	236	50.8295	ENST00000415967.2:143-340:+	chr7:55982257-55991828
ENSG00000146731.11	CCT6A	protein_coding	ENST00000335503.3	protein_coding	N_AID_UPF1_12h_IAA	75.061	0.793	78.5707	81.1414	7.14223e-11	3.75577e-10	12807	10048	387	ENST00000335503.3_165_1622	MAAVKTLNPKAEVARAQAALAVNISAARGLQDVLRTNLGPKGTMKMLVSGAGDIKLTKDGNVLLHEMGLHPRIITEGFEAAKEKALQFLEEVKVSREMDRETLIDVARTSLRTKVHAELADVLTEAVVDSILAIKKQDEPIDLFMIEIMEMKHKSETDTSLIRGLVLDHGARHPDMKKRVEDAYILTCNVSLEYEKTEVNSGFFYKSAEEREKLVKAERKFIEDRVKKIIELKRKVCGDSDKGFVVINQKGIDPFSLDALSKEGIVALRRAKRRNMERLTLACGGVALNSFDDLSPDCLGHAGLVYEYTLGEEKFTFIEKCNNPRSVTLLIKGPNKHTLTQIKDAVRDGLRAVKNAIDDGCVVPGAGAVEVAMAEALIKHKPSVKGRAQLGVQAFADALLIIPKVLAQNSGFDLQETLVKIQAEHSESGQLVGVDLNTGEPMVAAEVGVWDNYCVKKQLLHSCTVIATNILLVDEIMRAGMSSLKG	chr7:56051685-56063989:+	396.7	2.3339	1.6912	protein_coding	same	ORF_annotated	ORF_annotated	exact_start_stop	FALSE	-69	13.2928	ENST00000335503.3:165-1622:+	chr7:56051849-56063082
ENSG00000146731.11	CCT6A	protein_coding	ENST00000275603.9	protein_coding	N_AID_UPF1_12h_IAA	74.9036	0.7914	78.5707	81.1414	3.01661e-10	2.69742e-09	13156	10228	394	ENST00000275603.9_85_1677	MAAVKTLNPKAEVARAQAALAVNISAARGLQDVLRTNLGPKGTMKMLVSGAGDIKLTKDGNVLLHEMQIQHPTASLIAKVATAQDDITGDGTTSNVLIIGELLKQADLYISEGLHPRIITEGFEAAKEKALQFLEEVKVSREMDRETLIDVARTSLRTKVHAELADVLTEAVVDSILAIKKQDEPIDLFMIEIMEMKHKSETDTSLIRGLVLDHGARHPDMKKRVEDAYILTCNVSLEYEKTEVNSGFFYKSAEEREKLVKAERKFIEDRVKKIIELKRKVCGDSDKGFVVINQKGIDPFSLDALSKEGIVALRRAKRRNMERLTLACGGVALNSFDDLSPDCLGHAGLVYEYTLGEEKFTFIEKCNNPRSVTLLIKGPNKHTLTQIKDAVRDGLRAVKNAIDDGCVVPGAGAVEVAMAEALIKHKPSVKGRAQLGVQAFADALLIIPKVLAQNSGFDLQETLVKIQAEHSESGQLVGVDLNTGEPMVAAEVGVWDNYCVKKQLLHSCTVIATNILLVDEIMRAGMSSLKG	chr7:56051685-56063989:+	12759.3	75.068	49.7843	protein_coding	same	ORF_annotated	ORF_annotated	exact_start_stop	FALSE	-69	391.314	ENST00000275603.9:85-1677:+	chr7:56051849-56063082
ENSG00000146731.11	CCT6A	protein_coding	ENST00000482776.1	retained_intron	N_AID_UPF1_12h_IAA	74.4926	0.7878	66.6667	75	3.34464e-07	2.22732e-06	3841	3506	244	ENST00000482776.1_57_548	MIEIMEMKHKSETDTSLIRGLVLDHGARHPDMKKRVEDAYILTCNVSLEYEKTEVNSGFFYKSAEEREKLVKAERKFIEDRVKKIIELKRKVCGDSDKGFVVINQKGIDPFSLDALSKEGIVALRRAKRRNMERYPSNLTFTHFASELGLFLFPYTLFLGFSTV	chr7:56051685-56063989:+	3841	22.5981	48.5245	retained_intron	N_C	novel	novel	Alt3_start_Alt5_stop	FALSE	-173	381.411	ENST00000482776.1:57-548:+	chr7:56056368-56058793
ENSG00000129103.19	SUMF2	protein_coding	ENST00000651354.1	protein_coding	N_AID_UPF1_12h_IAA	72.0091	0.7536	63.7714	53.1915	4.08752e-06	1.12322e-05	2549	2419	222	ENST00000651354.1_89_991	MARHGLPLLPLLSLLVGAWLKLGNGQATSMVQLQGGRFLMGTNSPDSRDGDGPVREATVKPFAIDIFPVTNKDFRDFVREKKYRTEAEMFGWSFVFEDFVSDELRNKATQPMKSVLWWLPVEKAFWRQPAGPGSGIRERLEHPVLHVSWNDARAYCAWRGKRLPTEEEWEFAARGGLKGQVYPWGNWFQPNRTNLWQGKFPKGDKAEDGFHGVSPVNAFPAQNNYGLYDLLGNVWEWTASPYQAAEQDMRVLRGASWIDTADGSANHRARVTTRMGNTPDSASDNLGFRCAADAGRPPGEL	chr7:56064002-56080670:+	2272.43	83.7917	64.6703	protein_coding	N_C	N_truncation	N_truncation	Alt3_start_Alt5_stop	FALSE	-81	122.947	ENST00000651354.1:32-991:+	chr7:56064312-56079609
ENSG00000129103.19	SUMF2	protein_coding	ENST00000651586.1	protein_coding	N_AID_UPF1_12h_IAA	71.5409	0.7493	63.7714	53.1915	9.88211e-06	2.87849e-05	2401	2271	215	ENST00000651586.1_89_946	MARHGLPLLPLLSLLVGAWLKLGNGQATSMVQLQGGRFLMGTNSPDSRDGDGPVREATVKPFAIDIFPVTNKDFRDFVREKKYRTEAEMFGWSFVFEDFVSDELRNKATQPMKPAGPGSGIRERLEHPVLHVSWNDARAYCAWRGKRLPTEEEWEFAARGGLKGQVYPWGNWFQPNRTNLWQGKFPKGDKAEDGFHGVSPVNAFPAQNNYGLYDLLGNVWEWTASPYQAAEQDMRVLRGASWIDTADGSANHRARVTTRMGNTPDSASDNLGFRCAADAGRPPGEL	chr7:56064002-56080670:+	122.945	4.5334	3.6824	protein_coding	N_C	N_truncation	ORF_annotated	Alt3_start_Alt5_stop	FALSE	-81	7.00063	ENST00000651586.1:32-946:+	chr7:56064312-56079609
ENSG00000129103.19	SUMF2	protein_coding	ENST00000437307.6	protein_coding	N_AID_UPF1_12h_IAA	73.4785	0.7578	63.7714	53.1915	2.93738e-05	7.83876e-05	2201	2077	201	ENST00000437307.6_29_724	MARHGLPLLPLLSLLVGAWLKLGNGQATSMVQLQGGRFLMGTNSPDSRDGDGPVREATVKPFAIDIFPVTNKDFRDFVREKKYRTEAEMFGWSFVFEDFVSDELRNKATQPMKSVLWWLPVEKAFWRQGKFPKGDKAEDGFHGVSPVNAFPAQNNYGLYDLLGNVWEWTASPYQAAEQDMRVLRGASWIDTADGSANHRARVTTRMGNTPDSASDNLGFRCAADAGRPPGEL	chr7:56064002-56080670:+	99.2436	3.6594	3.6643	protein_coding	N_C	ORF_annotated	ORF_annotated	Alt3_start_Alt5_stop	FALSE	-81	6.96638	ENST00000437307.6:29-724:+	chr7:56064312-56079609
ENSG00000129103.19	SUMF2	protein_coding	ENST00000413756.5	protein_coding	N_AID_UPF1_12h_IAA	66.4827	0.7177	63.7714	53.1915	7.08233e-05	0.000169998	2554	2424	223	ENST00000413756.5_24_1079	MARHGLPLLPLLSLLVGAWLKLGNGQATSMVQLQGGRFLMGTNSPDSRDGDGPVREATVKPFAIDIFPVTNKDFRDFVREKKYRTEAEMFGWSFVFEDFVSDELRNKATQPMKSVLWWLPVEKAFWRQPAGPGSGIRERLEHPVLHVSWNDARAYCAWRGKRLPTEEEWEFAARGGLKGQVYPWGNWFQPNRTNLWQGKFPKGDKAEDGFHGVSPVNAFPAQNNYGLYDLLGNVWEWTASPYQAAEQDMRVLRGASWIDTADGSANHRARVTTRVLLCCPGWSAVAQSQLTTASNCQALAILPPQLLKYLGLQDGQHSRFSLRQPRFPLCCRRRPAARGAVSSRVVTRRKAF	chr7:56064002-56080670:+	59.3798	2.1895	1.445	protein_coding	N_C	ORF_annotated	ORF_annotated	Alt3_start_Alt5_stop	FALSE	-116	2.74719	ENST00000413756.5:24-1079:+	chr7:56064312-56079644
ENSG00000129103.19	SUMF2	protein_coding	ENST00000447501.5	nonsense_mediated_decay	N_AID_UPF1_12h_IAA	83.6669	0.8544	NA	NA	0.0282333	0.0282333	158	158	4	ENST00000447501.5_650_802	MRVLRGASWIDTADGSANHRARVTTRTGTGSGPVLTPGFFPDHALPSPHAP	chr7:56064002-56080670:+	158	5.826	26.538	nonsense_mediated_decay	N_C	dORF	dORF	Alt3_start_Alt5_stop	FALSE	-75	50.4521	ENST00000447501.5:650-802:+	chr7:56078432-56079428
ENSG00000223559.1	ENSG00000223559	processed_pseudogene	ENST00000449426.1	processed_pseudogene	N_AID_UPF1_12h_IAA	68.75	0.6429	100	100	0.0331879	NA	14	0	0	ENST00000449426.1_442_558	MAIDSELVDRDVVHTSEEARRNTLIKDTMREQCIPNLVE	chr7:56288230-56291425:+	14	4.698	21.1878	processed_pseudogene	NA	novel	novel	novel	TRUE	797	5.84596	ENST00000449426.1:442-558:+	chr7:56288671-56288787
ENSG00000223559.1	ENSG00000223559	processed_pseudogene	ENST00000449426.1	processed_pseudogene	N_AID_UPF1_12h_IAA	66.2963	0.7353	NA	NA	0.0373239	NA	34	0	0	ENST00000449426.1_702_902	MSIGVLREEACDCLFEVVNKGMDPVDKMKLVESLCQGLQSAGSFSIDQEEDVDFLARFSKLVNGMGQ	chr7:56288230-56291425:+	34	11.4094	29.952	processed_pseudogene	NA	novel	novel	novel	TRUE	453	8.26412	ENST00000449426.1:702-902:+	chr7:56288931-56289131
ENSG00000223559.1	ENSG00000223559	processed_pseudogene	ENST00000449426.1	processed_pseudogene	N_AID_UPF1_12h_IAA	74.5495	0.836	50	50	0.00139404	0.364459	250	2	2	ENST00000449426.1_996_1901	MLQLLIHEEDDISPNIIGFCYYYLHIWKQLTVLLDQQKANVEAIMLAVMKKLTYDEEYNFENEGEDEAMFVEYRKQLKLLLDRLAQVSPELLVASVHSVFSSTLQDWQTTWFMEVEVAIRLLYMLAEALLVSHGVPFAGDVSKASALQDMMRILVTSRVSSYQHTSVTLEFFKNVVRYEKFFTVEPQHIPRVLMAFLDHRSLRHSSAKVRSRMAYLFSRFVKSLNKQMNPLTEDILNRIQDLLELSPPENGHQSLLGSDDQLFIYETAGVLTVNSEYLAERKQALVRNLLTPLMEKFKILLE	chr7:56288230-56291425:+	250	83.8926	48.8602	processed_pseudogene	NA	novel	novel	novel	FALSE	-546	13.4811	ENST00000449426.1:996-1901:+	chr7:56289225-56290442
ENSG00000271047.1	ENSG00000271047	processed_pseudogene	ENST00000603395.1	processed_pseudogene	N_AID_UPF1_12h_IAA	68.6652	0.7742	NA	NA	0.0107605	NA	62	0	0	ENST00000603395.1_1_141	MLQFLLGFTLGNVVGIYLAQNYDIPNLAKKLEEIKKDLDAKKKLPSS	chr7:56603410-56603553:+	62	100	100	processed_pseudogene	NA	novel	novel	novel	FALSE	-140	21.4826	ENST00000603395.1:1-141:+	chr7:56603410-56603550
ENSG00000235720.1	GABPAP	processed_pseudogene	ENST00000419271.1	processed_pseudogene	N_AID_UPF1_12h_IAA	65.045	0.6739	65	71.4286	0.00771873	0.251947	92	14	0	ENST00000419271.1_601_960	MKEFSMTDIDLTTLNISGRELCSLNQEDFFQRVPQGEILWSHLELLRKYVLASQEQQMNEIVTIDQPVQIIPASVQSATPTTIKVINSSVKAAKVQRAPRISEDRSSPGNRTGNNGQIQL	chr7:63893286-63894641:+	92	100	100	processed_pseudogene	NA	novel	novel	novel	FALSE	-959	12.4853	ENST00000419271.1:601-960:+	chr7:63893886-63894245
ENSG00000241149.4	ZNF722	protein_coding	ENST00000330020.5	protein_coding	N_AID_UPF1_12h_IAA	90	0.8333	50	50	0.027077	NA	6	0	0	ENST00000330020.5_357_1265	MVAKHPVTCSHFTQDLHPEQGIKHSLQKVIPRTYGKCGHENLQFKKCCKSVGECEVHKGGYNEVKQCLSNTQNKIFQTHKCVIVFGKFSNCNRHETRYTGKKHFKCKKYGKSFCMPSHLNQHQIIHTKEKSYKCEECGKSFKRSSNCTTHKRIHTGEKPYRCEECGKAFRWPSNLTRHKRIHTGEKPYTCEECGQAFRRSSTLTNHKRIHTGERPYKCEECGKAFSVSSTLNDHKRIHTGEKPYTCEECGRAFNCSSTLKTHKRIHTGEKPYKCEECDKAFKRHSSLAKHKIIHTGEKPYKSK	chr7:63998849-64018081:+	6	100	100	protein_coding	N	N_truncation	N_truncation	Alt3_start	FALSE	-889	0.322479	ENST00000330020.5:114-1265:+	chr7:64006301-64015917
ENSG00000232727.2	YWHAEP1	processed_pseudogene	ENST00000453697.1	processed_pseudogene	N_AID_UPF1_12h_IAA	60.2262	0.6977	58.5714	70	0.0103581	NA	516	0	0	ENST00000453697.1_114_590	MKKVAGMDVELTVEEINFPSVAYKNVIGARRASWRIISSIEQKEENKEGEDKLKMIWEYQQMIETELKLLCCDILDVLDKNLIPAANTGESKVFYYKMKGDYHRYLAEFATGNDRKEAVENSLVAYKAASDIAMTELPPMHPTRLGLALKFFCILLRNS	chr7:64433830-64434592:+	516	100	100	processed_pseudogene	NA	novel	novel	novel	FALSE	-589	52.85	ENST00000453697.1:114-590:+	chr7:64433943-64434419
ENSG00000228653.2	HNRNPCP7	processed_pseudogene	ENST00000456056.1	processed_pseudogene	N_AID_UPF1_12h_IAA	82.0805	0.8429	50	50	0.00478763	NA	312	0	0	ENST00000456056.1_798_902	MIMKVGDGQLELTKDEKEAEEGEDDRDSANGKNDS	chr7:64500825-64501729:+	312	100	100	processed_pseudogene	NA	novel	novel	novel	FALSE	-901	145.171	ENST00000456056.1:762-902:+	chr7:64501622-64501726
ENSG00000224669.1	ENSG00000224669	processed_pseudogene	ENST00000414815.1	processed_pseudogene	N_AID_UPF1_12h_IAA	74.9206	0.8919	NA	NA	0.0298027	NA	37	0	0	ENST00000414815.1_396_455	MTLSNPSELDELMSEEVYER	chr7:64574673-64614834:+	37	100	100	processed_pseudogene	NA	novel	novel	novel	FALSE	-454	30.1276	ENST00000414815.1:396-455:+	chr7:64583128-64583187
ENSG00000196247.13	ZNF107	protein_coding	ENST00000423627.6	protein_coding	N_AID_UPF1_12h_IAA	82.6087	0.7917	76.4706	68.4211	1.80406e-07	1.01977e-06	48	38	2	ENST00000423627.6_808_3135	MSFHFAQDLWPEQNIKDSFQKVTLRRYGKCEYENLQLRKGCKHVDECTGHKGGHNTVNQCLTATPSKIFQCNKYVKVFDKFSNSNRYKRRHTGNKHFKCKECSKSFCVLSQLTQHRRIHTRVNSYKCEECGKAFNWFSTLTKHKRIHTGEKPYKCEECGKAFNQSSQLTRHKIIHTEEKPNKCEECGKAFKQASHLTIHKIIHTGEKPYKYEECGKVFSQSSHLTTQKILHTGENLYKCKECGKAFNLFSNLTNHKRIHAGEKPYKCKECGRAFNISSNLNKQEKIHTGGKLNKCEECDKAFNRSLKLTAHKKILMEEKPYKCEECGKVFNQFSTLTRHKIIHTGEKPYKCKECGKAFNQSSNLTEHKKIHTAEKSYKCEECGKAFNQHSNLINHRKIYSGEKPYKCEECGKAFNRSSTLTRHKKIHTGEKPYKCEECDRAFSQSSNLTEHKKIHTGEKPYKCEECGKAFNRFSTLTKHKRIHTGEKPYKCEECGKAFNQSYQLTRHKIVHTKEKLNKCEEFGKAFKQSSHRTIHKIIHTGEKPYKCEEHGKVFNQSSNLTTQKIIHTGENLYKFEEHGKAFNLFSNITNHKIIYTGEKPHKCEECGKAYNRFSNLTIHKRIHTGEKPYQCAECGKAFNCSSTLNRHKIIHTGEKPYKCKECGKAFNLSSTLTAHKKIHTGEKPYKCEECGKAFNQSSNLTTHKKIHTSEKPYKCEECGKSFNQFSSLNIHKIIHTGEKPYKCGDYGRAFNLSSNLTTHKKIHTGEKPYKCEYGKT	chr7:64666099-64711577:+	48	92.3077	44.5714	protein_coding	N	N_truncation	N_truncation	Alt3_start	FALSE	-2329	1.00733	ENST00000423627.6:787-3135:+	chr7:64706326-64708653
ENSG00000196247.13	ZNF107	protein_coding	ENST00000683053.1	protein_coding_CDS_not_defined	N_AID_UPF1_12h_IAA	100	1	NA	NA	0.0180367	0.0180367	4	4	0	ENST00000683053.1_399_554	MAVCLQDPPQWIHPSRVKLCPSDTQPDPSSSSWKSQVLSPTSLKLTEIPEET	chr7:64666099-64711577:+	4	7.6923	55.4286	protein_coding_CDS_not_defined	NA	novel	novel	novel_Internal	FALSE	-271	1.25271	ENST00000683053.1:399-554:+	chr7:64684451-64684606
ENSG00000197008.10	ZNF138	protein_coding	ENST00000359735.7	protein_coding	N_AID_UPF1_12h_IAA	100	1	NA	NA	0.0418785	0.0418785	4	4	0	ENST00000359735.7_10_123	MTSSGRRRGLCLAAAGAAGLAFTFLRPLTPRGPASVAL	chr7:64794388-64833681:+	4	4.0816	10.9458	protein_coding	NA	uORF	uORF	novel_Upstream	TRUE	326	1.71423	ENST00000359735.7:10-123:+	chr7:64794397-64794510
ENSG00000197008.10	ZNF138	protein_coding	ENST00000359735.7	protein_coding	N_AID_UPF1_12h_IAA	70.8333	0.6842	75	75	0.00957181	0.0212334	19	15	0	ENST00000359735.7_682_1197	MHKFSNSNRHKIRHTENKHFRCKECDKSLCMLSRLTQHKKIHTRENFYKCEECGKTFNWSTNLSKPKKIHTGEKPYKCEVCGKAFHQSSILTKHKIIRTGEKPYKCAHCGKAFKQSSHLTRHKIIHTEEKPYKCEQCGKVFKQSPTLTKHQIIYTGEEPYKCEECGKAFNLS	chr7:64794388-64833681:+	19	19.3878	11.4867	protein_coding	N	dORF	N_truncation	Alt3_start	FALSE	-748	1.79894	ENST00000359735.7:682-1197:+	chr7:64831684-64832199
ENSG00000197008.10	ZNF138	protein_coding	ENST00000494380.5	protein_coding	N_AID_UPF1_12h_IAA	62.8644	0.64	75	66.6667	0.00175492	0.0076417	75	64	7	ENST00000494380.5_145_522	MGPLTFMDVAIEFSLEEWQCLDTAQRNVYRHVMLENYRNLVFLDLITCLEQGKEPWNMKRHEMVVAKHSAVAFTFDLSGLNILSFQSILPFVSALYVMGNRNQCLQKHLEARNKDLCVLVLPKTFG	chr7:64794388-64833681:+	56.6041	57.7593	46.7142	protein_coding	C	ORF_annotated	ORF_annotated	Alt5_stop	FALSE	-32	7.31593	ENST00000494380.5:145-522:+	chr7:64794569-64831483
ENSG00000197008.10	ZNF138	protein_coding	ENST00000440598.2	protein_coding	N_AID_UPF1_12h_IAA	61.6761	0.6349	75	66.6667	0.0107509	0.0247719	63	53	3	ENST00000440598.2_142_327	MGPLTFMDVAIEFSLEEWQCLDTAQRNVYRHVMLENYRNLVFLARPDYLSGTRKRALEYEET	chr7:64794388-64833681:+	18.3959	18.7714	30.8533	protein_coding	C	ORF_annotated	ORF_annotated	Alt5_stop	FALSE	27	4.83195	ENST00000440598.2:142-327:+	chr7:64794569-64815627
ENSG00000198039.12	ZNF273	protein_coding	ENST00000489672.5	protein_coding_CDS_not_defined	N_AID_UPF1_12h_IAA	85.8333	0.8846	75.7143	82.3529	0.00194862	0.0029146	26	25	2	ENST00000489672.5_297_443	MLDNYRNLVFLGIAVSKPDLITCLEQGKEPCNMKRHAMVAKPPGWSAVA	chr7:64870172-64930981:+	26	16.1491	44.2405	protein_coding_CDS_not_defined	N_C	novel	novel	Alt3_start_Alt5_stop	FALSE	-16	8.64111	ENST00000489672.5:297-443:+	chr7:64917674-64923402
ENSG00000198039.12	ZNF273	protein_coding	ENST00000476120.2	protein_coding	N_AID_UPF1_12h_IAA	72.4116	0.7094	71.6667	68.75	0.000106973	0.002041	117	88	3	ENST00000476120.2_46_1752	MSSAPRGPPSVAPLPAGIGRSTAKTPGLPGSLEMGPLTFRDVAIEFSLEEWQCLDTSQQNLYRNVMLDNYRNLVFLGIAVSKPDLITCLEQGKEPCNMKRHAMVAKPPVVCSHFAQDLWPKQGLKDSFQKVILRRYGKYGHENLQLRKGCKSADEHKVHKRGYNGLNQCLTTTQSKIFQCDKYVKVLHKFSNSNIHKKRQTGKKPFKCKECGKSCCILSQLTQHKKTATRVNFYKCKTCGKAFNQFSNLTKHKIIHPEVNPYKCEECGKAFNQSLTLTKHKKIHTEEKPYKCEDCGKVFSVFSVLTKHKIIHTGTKPYNCEECGKGFSIFSTLTKHKIIHTGEKPYKCNECGKAFNWSSTLTKHKRIHTGEKPYKCEECGKAFNQSSTLTRHKIVHTGEKPYKCEECGKAFKRSTTLTKHKRIYTKEKPYKCEECGKAFSVFSTLTKHKIIHTGAKPYKCEECGSAFRAFSTLTEHKRVHTGEKPYKCNECGKAFNWSSTLTKHKRIHTGEKPYKCEECGKAFNRSSNLTRHKKIHTGEKPYKPKRCDSAFDNTPNFSRHKRNHMGEKS	chr7:64870172-64930981:+	102.783	63.8406	15.061	protein_coding	same	ORF_annotated	ORF_annotated	exact_start_stop	FALSE	-1381	2.94173	ENST00000476120.2:46-1752:+	chr7:64903318-64929035
ENSG00000198039.12	ZNF273	protein_coding	ENST00000395375.3	nonsense_mediated_decay	N_AID_UPF1_12h_IAA	71.8254	0.6512	71.6667	68.75	0.0402468	0.171181	43	17	0	ENST00000395375.3_31_228	MSSAPRGPPSVAPLPAGIGRSTAKTPGLPGSLEMARKTGKITGSSTYWMFDKIFFLGQKHWHYWDH	chr7:64870172-64930981:+	32.2167	20.0104	40.6986	nonsense_mediated_decay	C	ORF_annotated	ORF_annotated	Alt5_stop	TRUE	217	7.94931	ENST00000395375.3:31-228:+	chr7:64903318-64917587
ENSG00000290860.1	CCT6P3	lncRNA	ENST00000426828.5	lncRNA	N_AID_UPF1_12h_IAA	76.4857	0.7792	NA	NA	0.0394177	NA	480	0	0	ENST00000426828.5_851_973	MERLTLACGGVALNSFEDLSPDCLGHAGLVYEYTLGEVHLY	chr7:65038354-65074713:+	480	100	100	lncRNA	NA	novel	novel	novel	TRUE	330	190.656	ENST00000426828.5:851-973:+	chr7:65068783-65070363
ENSG00000290545.1	INTS4P1	lncRNA	ENST00000641008.1	lncRNA	N_AID_UPF1_12h_IAA	72.1594	0.7063	60	60	3.17941e-06	NA	126	0	0	ENST00000641008.1_505_1326	MEQVSSHFLEQTLDKKLMSDLRRKRTAHERAKELYSSGEFSSGRKWEDDAPKEEVDTGAVNLIESGACGAFVHGLEDEMYEVRIAAVEALCMLAQSSPSFAEKCLDFLVDMFNDEIEEVRLQSIHTMRKISNNITLREDQLDTVLAVLEDSSRDIREALHELLCCTNVSTKEGIHLALVELLKNLTKYPTDRDSIWKCLKFLGSRHPTLVLPLVPELLSTHPFFDTAEPDMDDPAYIAVLVLIFNAAKTCPTMRALFSGTMPTSETVFLILFLP	chr7:65141032-65234216:+	126	79.2453	64.7815	lncRNA	NA	novel	novel	novel	TRUE	1218	7.4888	ENST00000641008.1:211-1326:+	chr7:65167755-65186505
ENSG00000290545.1	INTS4P1	lncRNA	ENST00000641008.1	lncRNA	N_AID_UPF1_12h_IAA	78.7879	0.8182	66.6667	71.4286	0.00112554	NA	33	0	0	ENST00000641008.1_1680_2075	MCEKFLQEVDFFQRYFIADLPHLQDSFVDKLLDLMPRFMTSKPAEVVKILQTMLRQSAFLHLPLPEQIHKASATIIEPAGESDNPLRFTSGLVVALDVDATLEHVQDPQNTVKVQMESYSVTQAGVQWCDLG	chr7:65141032-65234216:+	33	20.7547	35.2185	lncRNA	NA	novel	novel	novel	TRUE	469	4.07129	ENST00000641008.1:1680-2075:+	chr7:65209773-65230556
ENSG00000146757.14	ZNF92	protein_coding	ENST00000328747.12	protein_coding	N_AID_UPF1_12h_IAA	68.1607	0.6923	60	77.7778	0.000250383	0.00251432	130	109	13	ENST00000328747.12_240_1901	MLENYRNLVFLGIAVSKPDLITWLEQGKEPWNLKRHEMVDKTPVMCSHFAQDVWPEHSIKDSFQKVILRTYGKYGHENLQLRKDHKSVDACKVYKGGYNGLNQCLTTTDSKIFQCDKYVKVFHKFPNVNRNKIRHTGKKPFKCKNRGKSFCMLSQLTQHKKIHTREYSYKCEECGKAFNWSSTLTKHKIIHTGEKPYKCEECGKAFNRSSNLTKHKIIHTGEKPYKCEECGKAFNRSSTLTKHKRIHTEEKPYKCEECGKAFNQFSILNKHKRIHMEDKPYKCEECGKAFRVFSILKKHKIIHTGEKPYKCEECGKAFNQFSNLTKHKIIHTGEKPYKCDECGKAFNQSSTLTKHKRIHTGEKPYKCEECGKAFKQSSTLTEHKIIHTGEKPYKCEKCGKAFSWSSAFTKHKRNHMEDKPYKCEECGKAFSVFSTLTKHKIIHTREKPYKCEECGKAFNQSSIFTKHKIIHTEGKSYKCEKCGNAFNQSSNLTARKIIYTGEKPYKYEECDKAFNKFSTLITHQIIYTGEKPCKHECGRAFNKSSNYTKEKLQT	chr7:65373799-65401136:+	130	100	100	protein_coding	N	N_truncation	N_truncation	Alt3_start	FALSE	-1531	3.82143	ENST00000328747.12:144-1901:+	chr7:65387995-65399872
ENSG00000273024.7	INTS4P2	transcribed_unprocessed_pseudogene	ENST00000614726.2	transcribed_unprocessed_pseudogene	N_AID_UPF1_12h_IAA	77.8243	0.765	66.6667	75	8.07952e-07	NA	183	0	0	ENST00000614726.2_385_1464	MVSDGSWVVHVQAAKLLGSMEQVSSHFLEQTLDKKLMSDLRRKRTAHERAKELYSSGEFSSGRKWEDDAPKEEVDTGAVNLIESGACGAFVHGLEDEMYEVRIAAVEALCMLAQSSPSFAEKCLDFLVDMFNDEIEEVRLQSIHTMRKISNNITLREDQLDTVLAVLEDSARDIREALHELLCCTNVSTKEGIHLALVELLKNLTKYPTDRDSIWKCLKFLGSRHPTLVLPLVPELLSTHPFFDTAEPDMDDPAYIAVLVLIFNAAKTCPTMRALFSDHTVRHYAYLRDSLSHLVPALRLPGRKLVSSAVSPSIIPQEDPSQQFLQQSLERVYSLQHLDPQGAQELLEFTIRPCRKSRGM	chr7:65647823-65718688:+	183	100	100	transcribed_unprocessed_pseudogene	NA	novel	novel	novel	TRUE	408	8.2783	ENST00000614726.2:385-1464:+	chr7:65659750-65706370
ENSG00000291124.1	ENSG00000291124	lncRNA	ENST00000686363.1	lncRNA	N_AID_UPF1_12h_IAA	72.0913	0.811	69.4951	80.651	0.000250109	0.000464954	566	539	14	ENST00000686363.1_106_258	MAAAKTLNPKAKVAGAQAALAFNISGARGLQDVLRTNLGPKGTIKMAFIPE	chr7:65751037-65764225:+	566	18.2169	19.5364	lncRNA	NA	novel	novel	novel	TRUE	1047	180.734	ENST00000686363.1:106-258:+	chr7:65751142-65755795
ENSG00000291124.1	ENSG00000291124	lncRNA	ENST00000688944.2	lncRNA	N_AID_UPF1_12h_IAA	62.5972	0.7759	NA	NA	0.000634996	0.00045922	589	541	14	ENST00000688944.2_92_253	MAAAKTLNPKAKVAGAQAALAFNISGARGLQDVLRTNLGPKGTIKIKFNTQQLP	chr7:65751037-65764225:+	589	18.9572	19.2008	lncRNA	NA	novel	novel	novel	TRUE	1173	177.629	ENST00000688944.2:92-253:+	chr7:65751142-65754551
ENSG00000291124.1	ENSG00000291124	lncRNA	ENST00000702585.1	lncRNA	N_AID_UPF1_12h_IAA	69.6203	0.8061	NA	NA	0.000408128	0.000539461	557	537	12	ENST00000702585.1_92_229	MAAAKTLNPKAKVAGAQAALAFNISGARGLQDVLRTNLGPKGTIKM	chr7:65751037-65764225:+	557	17.9273	21.3155	lncRNA	NA	novel	novel	novel	TRUE	1099	197.192	ENST00000702585.1:92-229:+	chr7:65751142-65751279
ENSG00000291124.1	ENSG00000291124	lncRNA	ENST00000687809.1	lncRNA	N_AID_UPF1_12h_IAA	70.8509	0.8086	NA	NA	0.000425613	0.000557697	559	539	12	ENST00000687809.1_85_240	MAAAKTLNPKAKVAGAQAALAFNISGARGLQDVLRTNLGPKGTIKIVIVCLL	chr7:65751037-65764225:+	559	17.9916	18.9237	lncRNA	NA	novel	novel	novel	TRUE	963	175.066	ENST00000687809.1:85-240:+	chr7:65751142-65755776
ENSG00000291124.1	ENSG00000291124	lncRNA	ENST00000686689.2	lncRNA	N_AID_UPF1_12h_IAA	71.2076	0.8002	NA	NA	1.60989e-05	5.06462e-05	836	786	17	ENST00000686689.2_79_288	MAAAKTLNPKAKVAGAQAALAFNISGARGLQDVLRTNLGPKGTIKILVSGAGDIKLTKDTGVDDQPWPTW	chr7:65751037-65764225:+	836	26.907	21.0236	lncRNA	NA	novel	novel	novel	TRUE	1272	194.492	ENST00000686689.2:79-288:+	chr7:65751142-65752236
ENSG00000196715.7	VKORC1L1	protein_coding	ENST00000360768.5	protein_coding	N_AID_UPF1_12h_IAA	74.2058	0.8273	85.4839	91.0714	3.01869e-05	0.000661267	220	187	4	ENST00000360768.5_299_826	MAAPVLLRVSVPRWERVARYAVCAAGILLSIYAYHVEREKERDPEHRALCDLGPWVKCSAALASRWGRGFGLLGSIFGKDGVLNQPNSVFGLIFYILQLLLGMTASAVAALILMTSSIMSVVGSLYLAYILYFVLKEFCIICIVTYVLNFLLLIINYKRLVYLNEAWKRQLQPKQD	chr7:65873074-65959563:+	220	100	100	protein_coding	N	ORF_annotated	ORF_annotated	Alt3_start	FALSE	-223	20.3565	ENST00000360768.5:158-826:+	chr7:65873372-65954297
ENSG00000126522.17	ASL	protein_coding	ENST00000304874.14	protein_coding	N_AID_UPF1_12h_IAA	73.4563	0.7637	70.2381	74.1379	6.15568e-10	8.94639e-10	1041	1010	36	ENST00000304874.14_82_1473	MASESGKLWGGRFVGAVDPIMEKFNASIAYDRHLWEVDVQGSKAYSRGLEKAGLLTKAEMDQILHGLDKVAEEWAQGTFKLNSNDEDIHTANERRLKELIGATAGKLHTGRSRNDQVVTDLRLWMRQTCSTLSGLLWELIRTMVDRAEAERDVLFPGYTHLQRAQPIRWSHWILSHAVALTRDSERLLEVRKRINVLPLGSGAIAGNPLGVDRELLRAELNFGAITLNSMDATSERDFVAEFLFWASLCMTHLSRMAEDLILYCTKEFSFVQLSDAYSTGSSLMPQKKNPDSLELIRSKAGRVFGRCAGLLMTLKGLPSTYNKDLQEDKEAVFEVSDTMSAVLQVATGVISTLQIHQENMGQALSPDMLATDLAYYLVRKGMPFRQAHEASGKAVFMAETKGVALNQLSLQELQTISPLFSGDVICVWDYGHSVEQYGALGGTARSSVDWQIRQVRALLQAQQA	chr7:66075800-66154568:+	915.49	80.2358	47.897	protein_coding	same	ORF_annotated	ORF_annotated	exact_start_stop	FALSE	-141	32.1313	ENST00000304874.14:82-1473:+	chr7:66076082-66092909
ENSG00000126522.17	ASL	protein_coding	ENST00000673518.1	protein_coding	N_AID_UPF1_12h_IAA	72.9095	0.762	70.2381	74.1379	1.05736e-10	1.01515e-10	958	927	35	ENST00000673518.1_79_1392	MASESGKLWGGRFVGAVDPIMEKFNASIAYDRHLWEVDVQGSKAYSRGLEKAGLLTKAEMDQILHGLDKVAEEWAQGTFKLNSNDEDIHTANERRLKELIGATAGKLHTGRSRNDQVVTDLRLWMRQTCSTLSGLLWELIRTMVDRAEAERDVLFPGYTHLQRAQPIRWSHWILSGAIAGNPLGVDRELLRAELNFGAITLNSMDATSERDFVAEFLFWASLCMTHLSRMAEDLILYCTKEFSFVQLSDAYSTGSSLMPQKKNPDSLELIRSKAGRVFGRCAGLLMTLKGLPSTYNKDLQEDKEAVFEVSDTMSAVLQVATGVISTLQIHQENMGQALSPDMLATDLAYYLVRKGMPFRQAHEASGKAVFMAETKGVALNQLSLQELQTISPLFSGDVICVWDYGHSVEQYGALGGTARSSVDWQIRQVRALLQAQQA	chr7:66075800-66154568:+	90.116	7.898	4.9946	protein_coding	same	ORF_annotated	ORF_annotated	exact_start_stop	FALSE	-141	3.35058	ENST00000673518.1:79-1392:+	chr7:66076082-66092909
ENSG00000126522.17	ASL	protein_coding	ENST00000362000.10	protein_coding	N_AID_UPF1_12h_IAA	74.9264	0.7835	82.269	82.9384	3.09915e-10	3.71555e-10	933	904	34	ENST00000362000.10_146_1342	MASEVAEEWAQGTFKLNSNDEDIHTANERRLKELIGATAGKLHTGRSRNDQVVTDLRLWMRQTCSTLSGLLWELIRTMVDRAEAERDVLFPGYTHLQRAQPIRWSHWILSHAVALTRDSERLLEVRKRINVLPLGSGAIAGNPLGVDRELLRAELNFGAITLNSMDATSERDFVAEFLFWASLCMTHLSRMAEDLILYCTKEFSFVQLSDAYSTGSSLMPQKKNPDSLELIRSKAGRVFGRCAGLLMTLKGLPSTYNKDLQEDKEAVFEVSDTMSAVLQVATGVISTLQIHQENMGQALSPDMLATDLAYYLVRKGMPFRQAHEASGKAVFMAETKGVALNQLSLQELQTISPLFSGDVICVWDYGHSVEQYGALGGTARSSVDWQIRQVRALLQAQQA	chr7:66075800-66154568:+	35.3938	3.102	2.1534	protein_coding	N	ORF_annotated	ORF_annotated	exact_start_stop	FALSE	-141	1.4446	ENST00000362000.10:146-1342:+	chr7:66076082-66092909
ENSG00000126522.17	ASL	protein_coding	ENST00000464970.1	retained_intron	N_AID_UPF1_12h_IAA	83.4055	0.82	81.5575	81.9277	0.000455773	0.000391259	100	91	2	ENST00000464970.1_53_214	MTLKGLPSTYNKDLQEDKEAVFEVSDTMSAVLQVATGVISTLQKTNPPGTSDAC	chr7:66075800-66154568:+	100	8.7642	44.955	retained_intron	N_C	novel	novel	Alt3_start_Alt5_stop	TRUE	240	30.1577	ENST00000464970.1:53-214:+	chr7:66089291-66091758
ENSG00000241258.7	CRCP	protein_coding	ENST00000431089.6	protein_coding	N_AID_UPF1_12h_IAA	66.4686	0.7994	61.0554	77.9221	0.00449136	0.00407192	992	976	61	ENST00000431089.6_4_426	MQRGDPGEHLGARSWHLGAVGGGGDSCEVKDANSALLSNYETLKYISKTPCRHQSPEIVREFLTALKSHKLTKAEKLQLLNHRPVTAVEIQLMVEESEERLTEEQIEALLHTVTSILPAEPEAEQKKNTNSNVAMDEEDPA	chr7:66075800-66154568:+	177.403	14.4582	12.4696	protein_coding	N	ORF_annotated	ORF_annotated	Alt5_start	FALSE	-146	20.4896	ENST00000431089.6:4-426:+	chr7:66114829-66152354
ENSG00000241258.7	CRCP	protein_coding	ENST00000395326.8	protein_coding	N_AID_UPF1_12h_IAA	70.9791	0.8272	68.8302	82.4651	0.00721253	0.0122595	1163	1053	61	ENST00000395326.8_117_560	MEVKDANSALLSNYEVFQLLTDLKEQRKESGKNKHSSGQQNLNTITYETLKYISKTPCRHQSPEIVREFLTALKSHKLTKAEKLQLLNHRPVTAVEIQLMVEESEERLTEEQIEALLHTVTSILPAEPEAEQKKNTNSNVAMDEEDPA	chr7:66075800-66154568:+	152.217	12.4056	10.1932	protein_coding	same	ORF_annotated	ORF_annotated	exact_start_stop	FALSE	-146	16.7492	ENST00000395326.8:117-560:+	chr7:66114963-66152354
ENSG00000241258.7	CRCP	protein_coding	ENST00000338592.5	protein_coding	N_AID_UPF1_12h_IAA	75.6807	0.847	75.8936	85.5224	0.00259349	0.00240459	1046	1030	61	ENST00000338592.5_114_458	MEVKDANSALLSNYETLKYISKTPCRHQSPEIVREFLTALKSHKLTKAEKLQLLNHRPVTAVEIQLMVEESEERLTEEQIEALLHTVTSILPAEPEAEQKKNTNSNVAMDEEDPA	chr7:66075800-66154568:+	897.381	73.1361	77.3372	protein_coding	same	ORF_annotated	ORF_annotated	exact_start_stop	FALSE	-146	127.078	ENST00000338592.5:114-458:+	chr7:66114963-66152354
ENSG00000169902.15	TPST1	protein_coding	ENST00000304842.6	protein_coding	N_AID_UPF1_12h_IAA	73.6842	0.8077	NA	NA	0.000437454	0.000519034	52	51	1	ENST00000304842.6_150_266	MPSRRRGGSSLIPDVGYLSEVDCPWPEHFPKIILSKISV	chr7:66205317-66420543:+	52	11.8721	56.1031	protein_coding	NA	uORF	uORF	novel_Upstream	TRUE	1167	21.7136	ENST00000304842.6:150-266:+	chr7:66205483-66240401
ENSG00000169902.15	TPST1	protein_coding	ENST00000304842.6	protein_coding	N_AID_UPF1_12h_IAA	71.2401	0.7409	61.1111	68.4211	3.19512e-09	4.02525e-09	386	382	8	ENST00000304842.6_291_1400	MVGKLKQNLLLACLVISSVTVFYLGQHAMECHHRIEERSQPVKLESTRTTVRTGLDLKANKTFAYHKDMPLIFIGGVPRSGTTLMRAMLDAHPDIRCGEETRVIPRILALKQMWSRSSKEKIRLDEAGVTDEVLDSAMQAFLLEIIVKHGEPAPYLCNKDPFALKSLTYLSRLFPNAKFLLMVRDGRASVHSMISRKVTIAGFDLNSYRDCLTKWNRAIETMYNQCMEVGYKKCMLVHYEQLVLHPERWMRTLLKFLQIPWNHSVLHHEEMIGKAGGVSLSKVERSTDQVIKPVNVGALSKWVGKIPPDVLQDMAVIAPMLAKLGYDPYANPPNYGKPDPKIIENTRRVYKGEFQLPDFLKEKPQTEQVE	chr7:66205317-66420543:+	386	88.1279	43.8969	protein_coding	same	ORF_annotated	ORF_annotated	exact_start_stop	FALSE	33	16.9894	ENST00000304842.6:291-1400:+	chr7:66240426-66356839
ENSG00000237310.3	LINC03011	lncRNA	ENST00000654121.1	lncRNA	N_AID_UPF1_12h_IAA	100	1	NA	NA	0.0473677	0.441061	3	1	0	ENST00000654121.1_511_597	MAVATTSKPLELCRGYEGLGNQENIFLKI	chr7:66493607-66495758:+	3	100	100	lncRNA	NA	novel	novel	novel	TRUE	110	1.68467	ENST00000654121.1:511-597:+	chr7:66494169-66494255
ENSG00000243335.10	KCTD7	protein_coding	ENST00000639828.2	protein_coding	N_AID_UPF1_12h_IAA	83.7209	0.8358	50	50	0.000575407	0.000802014	67	66	6	ENST00000639828.2_185_1051	MVVVTGREPDSRRQDGAMSSSDAEDDFLEPATPTATQAGHALPLLPQEFPEVVPLNIGGAHFTTRLSTLRCYEDTMLAAMFSGRHYIPTDSEGRYFIDRDGTHFGDVLNFLRSGDLPPRERVRAVYKEAQYYAIGPLLEQLENMQPLKGEKVRQAFLGLMPYYKDHLERIVEIARLRAVQRKARFAKLKVCVFKEEMPITPYECPLLNSLRFERSESDGQLFEHHCEVDVSFGPWEAVADVYDLLHCLVTDLSAQGLTVDHQCIGVCDKHLVNHYYCKRPIYEFKITWW	chr7:66628881-66811464:+	47.0664	100	100	protein_coding	C	ORF_annotated	ORF_annotated	Alt5_stop	FALSE	-373	2.65219	ENST00000639828.2:185-1051:+	chr7:66629065-66639229
ENSG00000284461.2	ENSG00000284461	protein_coding	ENST00000503687.2	nonsense_mediated_decay	N_AID_UPF1_12h_IAA	60.0733	0.6343	50	50	0.00687642	0.0318251	175	135	3	ENST00000503687.2_108_803	MVVVTGREPDSRRQDGAMSSSDAEDDFLEPATPTATQAGHALPLLPQERCAEFPALRGPPTQGACSSCVQRGPVLCHRAPPGAAGEHAATEGREGAPSVSGTHALLQRPLGADCGDRPAACGPAEGPLCQAQVVSRKKMSLKSERRGIHVDQSDLLCKKGCGYYGNPAWQGFCSKCWREEYHKARQKQIQEDWELAERVLLCYPGWSAMVQFQLTATSASWAQVILLLQPPK	chr7:66628881-66811464:+	150.934	100	100	nonsense_mediated_decay	same	ORF_annotated	ORF_annotated	exact_start_stop	TRUE	1033	10.5947	ENST00000503687.2:108-803:+	chr7:66629065-66773793
ENSG00000154710.18	RABGEF1	protein_coding	ENST00000607882.5	nonsense_mediated_decay	N_AID_UPF1_12h_IAA	74.1344	0.6912	NA	NA	3.06469e-05	0.00155643	204	139	3	ENST00000607882.5_968_1324	MSLKSERRGIHVDQSDLLCKKGCGYYGNPAWQGFCSKCWREEYHKARQKQIQEDWELAERLQREEEEAFASSQSSQGAQSLTFSKFEEKKTNEKTRKVTTVKKFFSASSRVGSKKGSKH	chr7:66628881-66811464:+	68.2627	11.4343	34.7554	nonsense_mediated_decay	N_C	ORF_annotated	ORF_annotated	Alt3_start_Alt5_stop	TRUE	554	9.34177	ENST00000607882.5:968-1324:+	chr7:66771900-66795521
ENSG00000154710.18	RABGEF1	protein_coding	ENST00000450873.6	protein_coding	N_AID_UPF1_12h_IAA	72.9395	0.7186	74.8581	72.3982	1.83873e-07	6.83015e-06	597	482	19	ENST00000450873.6_273_1745	MSLKSERRGIHVDQSDLLCKKGCGYYGNPAWQGFCSKCWREEYHKARQKQIQEDWELAERLQREEEEAFASSQSSQGAQSLTFSKFEEKKTNEKTRKVTTVKKFFSASSRVGSKKEIQEAKAPSPSINRQTSIETDRVSKEFIEFLKTFHKTGQEIYKQTKLFLEGMHYKRDLSIEEQSECAQDFYHNVAERMQTRGKVPPERVEKIMDQIEKYIMTRLYKYVFCPETTDDEKKDLAIQKRIRALRWVTPQMLCVPVNEDIPEVSDMVVKAITDIIEMDSKRVPRDKLACITKCSKHIFNAIKITKNEPASADDFLPTLIYIVLKGNPPRLQSNIQYITRFCNPSRLMTGEDGYYFTNLCCAVAFIEKLDAQSLNLSQEDFDRYMSGQTSPRKQEAESWSPDACLGVKQMYKNLDLLSQLNERQERIMNEAKKLEKDLIDWTDGIAREVQDIVEKYPLEIKPPNQPLAAIDSENVENDKLPPPLQPQVYAG	chr7:66628881-66811464:+	528.737	88.5657	65.2446	protein_coding	N	ORF_annotated	ORF_annotated	Alt3_start	FALSE	-395	17.5368	ENST00000450873.6:273-1745:+	chr7:66771900-66809281
ENSG00000289177.2	ENSG00000289177	lncRNA	ENST00000692850.2	lncRNA	N_AID_UPF1_12h_IAA	79.125	0.7692	NA	NA	3.94876e-05	0.00484441	65	44	0	ENST00000692850.2_118_219	MFCVLLAGEGWLTNSDPARCFCGSKLENYIRAPR	chr7:66845003-66845637:+	65	100	100	lncRNA	NA	novel	novel	novel	FALSE	-218	31.1334	ENST00000692850.2:118-219:+	chr7:66845120-66845221
ENSG00000106609.16	TMEM248	protein_coding	ENST00000341567.8	protein_coding	N_AID_UPF1_12h_IAA	77.3046	0.7932	68.5926	55.814	1.36977e-06	1.36977e-06	411	411	9	ENST00000341567.8_256_1197	MFSINPLENLKVYISSRPPLVVFMISVSAMAIAFLTLGYFFKIKEIKSPEMAEDWNTFLLRFNDLDLCVSENETLKHLTNDTTTPESTMTSGQARASTQSPQALEDSGPVNISVSITLTLDPLKPFGGYSRNVTHLYSTILGHQIGLSGREAHEEINITFTLPTAWSSDDCALHGHCEQVVFTACMTLTASPGVFPVTVQPPHCVPDTYSNATLWYKIFTTARDANTKYAQDYNPFWCYKGAIGKVYHALNPKLTVIVPDDDRSLINLHLMHTSYFLFVMVITMFCYAVIKGRPSKLRQSNPEFCPEKVALAEA	chr7:66921225-66958551:+	411	100	100	protein_coding	same	ORF_annotated	ORF_annotated	exact_start_stop	FALSE	-17	21.3159	ENST00000341567.8:256-1197:+	chr7:66941866-66955519
ENSG00000198874.14	TYW1	protein_coding	ENST00000359626.10	protein_coding	N_AID_UPF1_12h_IAA	73.5401	0.779	65.3836	80.3191	1.46672e-09	0.00017576	1086	370	27	ENST00000359626.10_147_2342	MDPSADTWDLFSPLISLWINRFYIYLGFAVSISLWICVQIVIKTQGKNLQEKSVPKAAQDLMTNGYVSLQEKDIFVSGVKIFYGSQTGTAKGFATVLAEAVTSLDLPVAIINLKEYDPDDHLIEEVTSKNVCVFLVATYTDGLPTESAEWFCKWLEEASIDFRFGKTYLKGMRYAVFGLGNSAYASHFNKVGKNVDKWLWMLGAHRVMSRGEGDCDVVKSKHGSIEADFRAWKTKFISQLQALQKGERKKSCGGHCKKGKCESHQHGSEEREEGSHEQDELHHRDTEEEEPFESSSEEEFGGEDHQSLNSIVDVEDLGKIMDHVKKEKREKEQQEEKSGLFRNMGRNEDGERRAMITPALREALTKQGYQLIGSHSGVKLCRWTKSMLRGRGGCYKHTFYGIESHRCMETTPSLACANKCVFCWRHHTNPVGTEWRWKMDQPEMILKEAIENHQNMIKQFKGVPGVKAERFEEGMTVKHCALSLVGEPIMYPEINRFLKLLHQCKISSFLVTNAQFPAEIRNLEPVTQLYVSVDASTKDSLKKIDRPLFKDFWQRFLDSLKALAVKQQRTVYRLTLVKAWNVDELQAYAQLVSLGNPDFIEVKGVTYCGESSASSLTMAHVPWHEEVVQFVHELVDLIPEYEIACEHEHSNCLLIAHRKFKIGGEWWTWIDYNRFQELIQEYEDSGGSKTFSAKDYMARTPHWALFGASERGFDPKDTRHQRKNKSKAISGC	chr7:66995173-67239514:+	1008.9	92.9003	87.2843	protein_coding	same	ORF_annotated	ORF_annotated	exact_start_stop	FALSE	-218	22.4455	ENST00000359626.10:147-2342:+	chr7:66996979-67238526
ENSG00000198874.14	TYW1	protein_coding	ENST00000361660.8	nonsense_mediated_decay	N_AID_UPF1_12h_IAA	72.7057	0.7915	65.3836	80.3191	1.11354e-10	0.00338751	897	302	19	ENST00000361660.8_127_1278	MDPSADTWDLFSPLISLWINRFYIYLGFAVSISLWICVQIVIKTQGKNLQEKSVPKAAQDLMTNGYVSLQEKDIFVSGVKIFYGSQTGTAKGFATVLAEAVTSLDLPVAIINLKEYDPDDHLIEEVTSKNVCVFLVATYTDGLPTESAEWFCKWLEEASIDFRFGKTYLKGMRYAVFGLGNSAYASHFNKVGKNVDKWLWMLGAHRVMSRGEGDCDVVKSKHGSIEADFRAWKTKFISQLQALQKGERKKSCGGHCKKGKCESHQHGSEEREEGSHEQDELHHRDTEEEEPFESSSEEEFGGEDHQSLNSIVDVEDLGKIMDHVKKEKREKEQQEEKSGLFRNMGRNEDGERRAMITPALREALTKQVHAPRERRLLQTHILWN	chr7:66995173-67239514:+	77.1027	7.0997	12.7157	nonsense_mediated_decay	C	ORF_annotated	ORF_annotated	Alt5_stop	TRUE	773	3.26987	ENST00000361660.8:127-1278:+	chr7:66996979-67067334
ENSG00000291153.1	STAG3L4	lncRNA	ENST00000416602.6	lncRNA	N_AID_UPF1_12h_IAA	65.7782	0.6894	NA	NA	0.0464909	0.0464909	132	132	2	ENST00000416602.6_48_146	MSAPSRSLGRFLSVGVWHAPPSLALVPPCRCTR	chr7:67302621-67362950:+	132	94.964	97.8328	lncRNA	NA	novel	novel	novel	TRUE	574	65.1407	ENST00000416602.6:48-146:+	chr7:67302668-67302766
ENSG00000291153.1	STAG3L4	lncRNA	ENST00000416602.6	lncRNA	N_AID_UPF1_12h_IAA	90	0.8571	50	50	0.0461605	0.167248	7	5	1	ENST00000416602.6_489_725	MDNLISLLTGFSDSQVCAFCHTSTLAAMKLMTSLVRVALQLSLHEDINQRQYEAERNKGPGQRAPERLESLLEKHKELH	chr7:67302621-67362950:+	7	5.036	2.1672	lncRNA	NA	novel	novel	novel	FALSE	-5	1.44299	ENST00000416602.6:276-725:+	chr7:67309061-67320108
ENSG00000291152.1	SBDSP1	lncRNA	ENST00000685034.2	lncRNA	N_AID_UPF1_12h_IAA	77.1856	0.8669	66.5054	65.7143	0.00177254	0.0576565	308	154	8	ENST00000685034.2_197_328	MSIFTPTNQIRLTNVAVVRMKRARKRFEIACYKNKVVGWRSGLF	chr7:72829425-72837399:+	308	30.8308	47.7579	lncRNA	NA	novel	novel	novel	TRUE	359	113.996	ENST00000685034.2:197-328:+	chr7:72829656-72831605
ENSG00000291152.1	SBDSP1	lncRNA	ENST00000685034.2	lncRNA	N_AID_UPF1_12h_IAA	74.499	0.762	76.4912	75.4717	0.00095999	0.0123572	374	41	3	ENST00000685034.2_381_836	MFRDIAIIVADKCVTPETKRPYTVILIERAMKDIHYLVKTNRSTKQQALEVIKQLKEKMKIERAHMRLQFILPVNEGKKLKEKLKPLIKVIESKDYGQQLEIVCLIDLGCFREIDELIKKETKGKGSLEVLNLKDLKKEMRNLNDTHQSLHL	chr7:72829425-72837399:+	374	37.4374	16.7871	lncRNA	NA	novel	novel	novel	FALSE	-149	40.0701	ENST00000685034.2:381-836:+	chr7:72831658-72836726
ENSG00000291152.1	SBDSP1	lncRNA	ENST00000702913.1	lncRNA	N_AID_UPF1_12h_IAA	76.722	0.8423	66.5054	65.7143	0.00366323	0.0521308	317	149	12	ENST00000702913.1_192_374	MSIFTPTNQIRLTNVAVVRMKRARKRFEIACYKNKVVGWRSGLEKDLDEVLQTHSVFVNVS	chr7:72829425-72837399:+	317	31.7317	35.455	lncRNA	NA	novel	novel	novel	TRUE	430	84.6295	ENST00000702913.1:192-374:+	chr7:72829656-72830746
ENSG00000196313.13	POM121	protein_coding	ENST00000627934.3	protein_coding	N_AID_UPF1_12h_IAA	58.6905	0.6667	NA	NA	0.0110109	0.220332	33	17	1	ENST00000627934.3_631_699	MLENYSHLVSLAYEVATSCTSEI	chr7:72879349-72951440:+	33	7.1739	78.9023	protein_coding	NA	uORF	uORF	novel_Upstream	TRUE	3152	23.3657	ENST00000627934.3:631-699:+	chr7:72890720-72890967
ENSG00000196313.13	POM121	protein_coding	ENST00000434423.5	protein_coding	N_AID_UPF1_12h_IAA	77.076	0.7518	54.0404	48.1013	1.33711e-07	0.00956433	427	106	5	ENST00000434423.5_436_3774	MGSYLGKPGPPQPAAAPEGQDLRDRPGRRPPARPAPRSPPPRSPPPRSPPPSPPTHRAHHVYPSLPTPLLRPSRRPSPRDCGTLPNRFVITPRRRYPIHQAQYSCLGVLPTVCWNGYHKKAVLSPRNSRMVCSPVTVRIAPPDRRFSRSAIPEQIISSTLSSPSSNAPDPCAKETVLSALKEKEKKRTVEEEDQIFLDGQENKRRRHDSSGSGHSAFEPLVANGVPASFVPKPGSLKRGLNSQSSDDHLNKRSRSSSMSSLTGAYASGIPSSSRNAITSSYSSTRGISQLWKRNGPSSSPFSSPASSRSQTPERPAKKIREEELCHHSSSSTPLAADRESQGEKAADTTPRKKQNSNSQSTPGSSGQRKRKVQLLPSRRGEQLTLPPPPQLGYSITAEDLDLEKKASLQWFNQALEDKSDAASNSVTETPPITQPSFTFTLPAAAPASPPTSLLAPSTNPLLESLKKMQTPPSLPPCPESAGAATTEALSPPKTPSLLPPLGLSQSGPPGLLPSPSFDSKPPTTLLGLIPAPSMVPATDTKAPPTLQAETATKPQATSAPSPAPKQSFLFGTQNTSPSSPAAPAASSAPPMFKPIFTAPPKSEKEGPTPPGPSVTATAPSSSSLPTTTSTTAPTFQPVFSSMGPPASVPLPAPFFKQTTTPATAPTTTAPLFTGLASATSAVAPITSASPSTDSASKPAFGFGINSVSSSSVSTTTSTATAASQPFLFGAPQASAASFTPAMGSIFQFGKPPALPTTTTVTTFSQSLHTAVPTATSSSAADFSGFGSTLATSAPATSSQPTLTFSNTSTPTFNIPFGSSAKSPLPSYPGANPQPAFGAAEGQPPGAAKPALAPSFGSSFTFGNSAAPAAAPTPAPPSMIKVVPAYVPTPIHPIFGGATHSAFGLKATASAFGAPASSQPAFGGSTAVFFGAATSSGFGATTQTASSGSSSSVFGSTTPSPFTFGGSAAPAGSGSFGINVATPGSSTTTGAFSFGAGQSGSTATSTPFAGGLGQNALGTTGQSTPFAFNVSSTTESKPVFGGTATPTFGLNTPAPGVGTSGSSLSFGASSAPAQGFVGVAPFGSAALSFSIGAGSKTPGARQRLQARRQHTRKK	chr7:72879349-72951440:+	427	92.8261	21.0977	protein_coding	N	N_truncation	N_truncation	Alt3_start	FALSE	-94	6.24777	ENST00000434423.5:28-3774:+	chr7:72925530-72946231
ENSG00000233369.7	GTF2IP4	transcribed_processed_pseudogene	ENST00000544802.5	processed_transcript	N_AID_UPF1_12h_IAA	73.3713	0.7303	75.1649	67.658	2.0897e-06	0.412507	519	1	0	ENST00000544802.5_868_2457	MVDQLFCKKFAEALGSTEAKAVPYQKFEAHPNDLYVEGLPENIPFRSPSWYGIPRLEKIIQVGNRIKFVIKRPELLTHSTTEVTQPRTNTPVKEDWNVRITKLRKQVEEIFNLKFAQALGLTEAVKVPYPVFESNPEFLYVEGLPEGIPFRSPTWFGIPRLERIVHGSNKIKFVVKKPELVISYLPPGMASKINTKALQSPKRPRSPGSNSKVPEIEVTVEGPNNNNPQTSAVRTPTQTNGSNVPFKPRGREFSFEAWNAKITDLKQKVENLFNEKCGEALGLKQAVKVPFALFESFPEDFYVEGLPEGVPFRRPSTFGIPRLEKILRNKAKIKFIIKKPEMFETAIKESTSSKSPPRKINSSPNVNTTASGVEDLNIIQVTIPDDDNERLSKVEKARQLREQVNDLFSRKFGEAIGMGFPVKVPYRKITINPGCVVVDGMPPGVSFKAPSYLEISSMRRILDSAEFIKFTVIRPFPGLVINNQLVDQSESKGPVIQESAEPSQLEVPATEEIKETDGSSQIKQEPDPTW	chr7:73154938-73207283:+	519	100	100	processed_transcript	NA	novel	novel	novel	FALSE	21	15.9472	ENST00000544802.5:868-2457:+	chr7:73182118-73205438
ENSG00000176428.6	VPS37D	protein_coding	ENST00000324941.5	protein_coding	N_AID_UPF1_12h_IAA	64.9425	0.7143	62.963	64.2857	0.00546652	0.00546652	49	49	3	ENST00000324941.5_129_881	MYRARAARAGPEPGSPGRFGILSTGQLRDLLQDEPKLDRIVRLSRKFQGLQLEREACLASNYALAKENLALRPRLEMGRAALAIKYQELREVAENCADKLQRLEESMHRWSPHCALGWLQAELEEAEQEAEEQMEQLLLGEQSLEAFLPAFQRGRALAHLRRTQAEKLQELLRRRERSAQPAPTSAADPPKSFPAAAVLPTGAARGPPAVPRSLPPLDSRPVPPLKGSPGCPLGPAPLLSPRPSQPEPPHR	chr7:73667831-73672112:+	49	100	100	protein_coding	same	ORF_annotated	ORF_annotated	exact_start_stop	FALSE	-359	3.17918	ENST00000324941.5:129-881:+	chr7:73667959-73671373
ENSG00000071462.12	BUD23	protein_coding	ENST00000421304.5	protein_coding	N_AID_UPF1_12h_IAA	75.6829	0.8031	NA	NA	0.000381439	0.000399021	518	517	26	ENST00000421304.5_58_144	MASRGRRPEHGGPPELFYDETEARKYVRK	chr7:73683025-73705161:+	518	17.6519	47.6266	protein_coding	C	uORF	uORF	Alt5_stop	TRUE	298	290.887	ENST00000421304.5:58-144:+	chr7:73683626-73683805
ENSG00000071462.12	BUD23	protein_coding	ENST00000421744.5	nonsense_mediated_decay	N_AID_UPF1_12h_IAA	64.504	0.6716	72.9716	72.0412	5.33182e-08	5.87723e-08	1614	1607	74	ENST00000421744.5_54_353	MASRGRRPEHGGPPELFYDETEARKYVRNSRMIDIQTRMAGRALELLYLPENKPCYLLDIGCGTGLSGSYLSDEGHYWVGLDISPAMLGPGIPSCPAAVP	chr7:73683025-73705161:+	573.367	19.5386	15.288	nonsense_mediated_decay	C	ORF_annotated	ORF_annotated	Alt5_stop	TRUE	208	93.3738	ENST00000421744.5:54-353:+	chr7:73683626-73692630
ENSG00000071462.12	BUD23	protein_coding	ENST00000421744.5	nonsense_mediated_decay	N_AID_UPF1_12h_IAA	71.841	0.814	71.841	81.3953	0.000892077	0.000872689	430	429	32	ENST00000421744.5_418_603	MVVDYPNSAKAKKFYLCLFSGPSTFIPEGLSENQDEVEPRESVFTNERILLVLTLVSSNDMS	chr7:73683025-73705161:+	430	14.6531	18.4925	nonsense_mediated_decay	N_C	dORF	dORF	Alt3_start_Alt5_stop	FALSE	-42	112.946	ENST00000421744.5:271-603:+	chr7:73693377-73696448
ENSG00000071462.12	BUD23	protein_coding	ENST00000265758.7	protein_coding	N_AID_UPF1_12h_IAA	69.4499	0.7184	72.9716	72.0412	8.92195e-09	1.18219e-08	3150	3111	148	ENST00000265758.7_30_872	MASRGRRPEHGGPPELFYDETEARKYVRNSRMIDIQTRMAGRALELLYLPENKPCYLLDIGCGTGLSGSYLSDEGHYWVGLDISPAMLDEAVDREIEGDLLLGDMGQGIPFKPGTFDGCISISAVQWLCNANKKSENPAKRLYCFFASLFSVLVRGSRAVLQLYPENSEQLELITTQATKAGFSGGMVVDYPNSAKAKKFYLCLFSGPSTFIPEGLSENQDEVEPRESVFTNERFPLRMSRRGMVRKSRAWVLEKKERHRRQGREVRPDTQYTGRKRKPRF	chr7:73683025-73705161:+	674.335	22.9793	6.3986	protein_coding	same	ORF_annotated	ORF_annotated	exact_start_stop	FALSE	-51	39.0806	ENST00000265758.7:30-872:+	chr7:73683626-73697883
ENSG00000071462.12	BUD23	protein_coding	ENST00000428163.5	nonsense_mediated_decay	N_AID_UPF1_12h_IAA	66.1386	0.6124	72.9716	72.0412	0.0016118	0.00165646	1979	1972	96	ENST00000428163.5_20_439	MASRGRRPEHGGPPELFYDETEARKYVRNSRMIDIQTRMAGRALELLYLPENKPCYLLDIGCGTGLSGSYLSDEGHYWVGLDISPAMLDEAVDREIEGDLLLGDMGQGIPFKPGTFDGCIRSGDPELSCSCTLRTQSSWS	chr7:73683025-73705161:+	552.941	18.8425	10.531	nonsense_mediated_decay	C	ORF_annotated	ORF_annotated	Alt5_stop	TRUE	126	64.3195	ENST00000428163.5:20-439:+	chr7:73683626-73693335
ENSG00000071462.12	BUD23	protein_coding	ENST00000423497.5	protein_coding	N_AID_UPF1_12h_IAA	69.3355	0.7185	72.9716	72.0412	1.62792e-08	2.25856e-08	3154	3115	148	ENST00000423497.5_1_894	MASRGRRPEHGGPPELFYDETEARKYVRNSRMIDIQTRMAGRALELLYLPENKPCYLLDIGCGTGLSGSYLSDEGHYWVGLDISPAMLDEAVDREIEGDLLLGDMGQGIPFKPGTFDGCISISAVQWLCNANKKSENPAKRLYCFFASLFSVLVRGSRAVLQLYPENSEQLELITTQATKAGFSGGMVVDYPNSAKAKKFYLCLFSGPSTFIPEGLSENQDEVEPRESVFTNEREGGAFERRGIRGHQTRRFPLRMSRRGMVRKSRAWVLEKKERHRRQGREVRPDTQYTGRKRKPRF	chr7:73683025-73705161:+	185.894	6.3347	1.6633	protein_coding	same	ORF_annotated	ORF_annotated	exact_start_stop	FALSE	-51	10.1588	ENST00000423497.5:1-894:+	chr7:73683626-73697883
ENSG00000189143.10	CLDN4	protein_coding	ENST00000435050.1	protein_coding	N_AID_UPF1_12h_IAA	77.3039	0.8417	88.0874	85.7388	2.62304e-07	6.84418e-07	10625	10134	221	ENST00000435050.1_2681_3307	MASMGLQVMGIALAVLGWLAVMLCCALPMWRVTAFIGSNIVTSQTIWEGLWMNCVVQSTGQMQCKVYDSLLALPQDLQAARALVIISIIVAALGVLLSVVGGKCTNCLEDESAKAKTMIVAGVVFLLAGLMVIVPVSWTAHNIIQDFYNPLVASGQKREMGASLYVGWAASGLLLLGGGLLCCNCPPRTDKPYSAKYSAARSAAASNYV	chr7:73799542-73832690:+	10625	100	100	protein_coding	same	ORF_annotated	ORF_annotated	exact_start_stop	FALSE	-3228	827.895	ENST00000435050.1:2681-3307:+	chr7:73831202-73831828
ENSG00000106683.15	LIMK1	protein_coding	ENST00000336180.7	protein_coding	N_AID_UPF1_12h_IAA	71.7567	0.6811	66.6667	56.25	3.52468e-06	1.34489e-06	417	410	26	ENST00000336180.7_188_2128	MRLTLLCCTWREERMGEEGSELPVCASCGQRIYDGQYLQALNADWHADCFRCCDCSASLSHQYYEKDGQLFCKKDYWARYGESCHGCSEQITKGLVMVAGELKYHPECFICLTCGTFIGDGDTYTLVEHSKLYCGHCYYQTVVTPVIEQILPDSPGSHLPHTVTLVSIPASSHGKRGLSVSIDPPHGPPGCGTEHSHTVRVQGVDPGCMSPDVKNSIHVGDRILEINGTPIRNVPLDEIDLLIQETSRLLQLTLEHDPHDTLGHGLGPETSPLSSPAYTPSGEAGSSARQKPVLRSCSIDRSPGAGSLGSPASQRKDLGRSESLRVVCRPHRIFRPSDLIHGEVLGKGCFGQAIKVTHRETGEVMVMKELIRFDEETQRTFLKEVKVMRCLEHPNVLKFIGVLYKDKRLNFITEYIKGGTLRGIIKSMDSQYPWSQRVSFAKDIASGMAYLHSMNIIHRDLNSHNCLVRENKNVVVADFGLARLMVDEKTQPEGLRSLKKPDRKKRYTVVGNPYWMAPEMINGRSYDEKVDVFSFGIVLCEIIGRVNADPDYLPRTMDFGLNVRGFLDRYCPPNCPPSFFPITVRCCDLDPEKRPSFVKLEHWLETLRMHLAGHLPLGPQLEQLDRGFWETYRRGESGLPAHPEVPD	chr7:74082933-74122525:+	417	100	100	protein_coding	N	ORF_annotated	ORF_annotated	Alt3_start	FALSE	-159	10.496	ENST00000336180.7:188-2128:+	chr7:74083991-74121298
ENSG00000106682.16	EIF4H	protein_coding	ENST00000678438.1	nonsense_mediated_decay	N_AID_UPF1_12h_IAA	76.0676	0.8233	76.8573	80.7102	4.2839e-07	0.0587964	4634	1335	41	ENST00000678438.1_154_837	MADFDTYDDRAYSSFGGGRGSRGSAGGHGSRSQKELPTEPPYTAYVGNLPFNTVQGDIDAIFKDLSIRSVRLVRDKDTDKFKGFCYVEFDEVDSLKEALTYDGALLGDRSLRVDIAEGRKQDKGGFGFRKGGPDDRGFRDDFLGGRGGSRPGDRRTGPPMGSRFRDGPPLRGSNMDFREPTEEERAQRPRLQLKPRTVATPLNQVANPNSAIFGGARPREEVVQKEQE	chr7:74174231-74197122:+	1249.19	24.7953	22.257	protein_coding	same	ORF_annotated	ORF_annotated	exact_start_stop	TRUE	552	89.2247	ENST00000678438.1:154-837:+	chr7:74174384-74195305
ENSG00000106682.16	EIF4H	protein_coding	ENST00000265753.13	protein_coding	N_AID_UPF1_12h_IAA	74.797	0.8215	76.3394	80.7535	6.37422e-07	0.0379788	4817	1518	49	ENST00000265753.13_29_772	MADFDTYDDRAYSSFGGGRGSRGSAGGHGSRSQKELPTEPPYTAYVGNLPFNTVQGDIDAIFKDLSIRSVRLVRDKDTDKFKGFCYVEFDEVDSLKEALTYDGALLGDRSLRVDIAEGRKQDKGGFGFRKGGPDDRGMGSSRESRGGWDSRDDFNSGFRDDFLGGRGGSRPGDRRTGPPMGSRFRDGPPLRGSNMDFREPTEEERAQRPRLQLKPRTVATPLNQVANPNSAIFGGARPREEVVQKEQE	chr7:74174231-74197122:+	3570.81	70.8776	58.4911	protein_coding	same	ORF_annotated	ORF_annotated	exact_start_stop	FALSE	-136	234.481	ENST00000265753.13:29-772:+	chr7:74174384-74195305
ENSG00000106682.16	EIF4H	protein_coding	ENST00000678815.1	nonsense_mediated_decay	N_AID_UPF1_12h_IAA	83.1073	0.8624	NA	NA	0.000491761	0.00110719	218	177	1	ENST00000678815.1_27_164	MADFDTYDDRAYSSFGGGRGITLWLPASPGRFRRVFVAWLLLHHAD	chr7:74174231-74197122:+	218	4.3271	19.2519	nonsense_mediated_decay	C	ORF_annotated	ORF_annotated	Alt5_stop	TRUE	581	77.1776	ENST00000678815.1:27-164:+	chr7:74174384-74178734
ENSG00000086730.17	LAT2	protein_coding	ENST00000344995.9	protein_coding	N_AID_UPF1_12h_IAA	68.8596	0.6667	94.4444	92.3077	0.00310395	0.00310395	54	54	3	ENST00000344995.9_723_1451	MSSGTELLWPGAALLVLLGVAASLCVRCSRPGAKRSEKIYQQRSLREDQQSFTGSRTYSLVGQAWPGPLADMAPTRKDKLLQFYPSLEDPASSRYQNFSKGSRHGSEEAYIDPIAMEYYNWGRFSKPPEDDDANSYENVLICKQKTTETGAQQEGIGGLCRGDLSLSLALKTGPTSGLCPSASPEEDEESEDYQNSASIHQWRESRKVMGQLQREASPGPVGSPDEEDGEPDYVNGEVAATEA	chr7:74199652-74229834:+	54	100	100	protein_coding	same	ORF_annotated	ORF_annotated	exact_start_stop	FALSE	22	3.61893	ENST00000344995.9:723-1451:+	chr7:74215976-74224739
ENSG00000106665.16	CLIP2	protein_coding	ENST00000223398.11	protein_coding	N_AID_UPF1_12h_IAA	80.4762	0.7619	NA	NA	0.0268962	0.123438	21	15	0	ENST00000223398.11_312_329	MLEGRR	chr7:74289407-74405935:+	21	6.4417	92.1785	protein_coding	NA	uORF	uORF	novel_Upstream	TRUE	3196	56.9981	ENST00000223398.11:312-329:+	chr7:74289718-74317480
ENSG00000106665.16	CLIP2	protein_coding	ENST00000223398.11	protein_coding	N_AID_UPF1_12h_IAA	74.6899	0.7672	67.5758	71.6216	7.81264e-12	1.03683e-11	305	304	14	ENST00000223398.11_453_3533	MGRTSTGSASSSAAVAASSKEGSPLHKQSSGPSSSPAAAAAPEKPGPKAAEVGDDFLGDFVVGERVWVNGVKPGVVQYLGETQFAPGQWAGVVLDDPVGKNDGAVGGVRYFECPALQGIFTRPSKLTRQPTAEGSGSDAHSVESLTAQNLSLHSGTATPPLTSRVIPLRESVLNSSVKTGNESGSNLSDSGSVKRGEKDLRLGDRVLVGGTKTGVVRYVGETDFAKGEWCGVELDEPLGKNDGAVAGTRYFQCPPKFGLFAPIHKVIRIGFPSTSPAKAKKTKRMAMGVSALTHSPSSSSISSVSSVASSVGGRPSRSGLLTETSSRYARKISGTTALQEALKEKQQHIEQLLAERDLERAEVAKATSHICEVEKEIALLKAQHEQYVAEAEEKLQRARLLVESVRKEKVDLSNQLEEERRKVEDLQFRVEEESITKGDLETQTQLEHARIGELEQSLLLEKAQAERLLRELADNRLTTVAEKSRVLQLEEELTLRRGEIEELQQCLLHSGPPPPDHPDAAEILRLRERLLSASKEHQRESGVLRDKYEKALKAYQAEVDKLRAANEKYAQEVAGLKDKVQQATSENMGLMDNWKSKLDSLASDHQKSLEDLKATLNSGPGAQQKEIGELKAVMEGIKMEHQLELGNLQAKHDLETAMHVKEKEALREKLQEAQEELAGLQRHWRAQLEVQASQHRLELQEAQDQRRDAELRVHELEKLDVEYRGQAQAIEFLKEQISLAEKKMLDYERLQRAEAQGKQEVESLREKLLVAENRLQAVEALCSSQHTHMIESNDISEETIRTKETVEGLQDKLNKRDKEVTALTSQTEMLRAQVSALESKCKSGEKKVDALLKEKRRLEAELETVSRKTHDASGQLVLISQELLRKERSLNELRVLLLEANRHSPGPERDLSREVHKAEWRIKEQKLKDDIRGLREKLTGLDKEKSLSDQRRYSLIDRSSAPELLRLQHQLMSTEDALRDALDQAQQVEKLMEAMRSCPDKAQTIGNSGSANGIHQQDKAQKQEDKH	chr7:74289407-74405935:+	305	93.5583	7.8215	protein_coding	N	N_truncation	N_truncation	Alt3_start	FALSE	-8	4.8364	ENST00000223398.11:396-3533:+	chr7:74317604-74403845
ENSG00000006704.11	GTF2IRD1	protein_coding	ENST00000265755.7	protein_coding	N_AID_UPF1_12h_IAA	80.5306	0.8101	82.1429	83.3333	6.07291e-14	2.68017e-13	416	393	15	ENST00000265755.7_394_3270	MALLGKRCDVPTNGCGPDRWNSAFTRKDEIITSLVSALDSMCSALSKLNAEVACVAVHDESAFVVGTEKGRMFLNARKELQSDFLRFCRGPPWKDPEAEHPKKVQRGEGGGRSLPRSSLEHGSDVYLLRKMVEEVFDVLYSEALGRASVVPLPYERLLREPGLLAVQGLPEGLAFRRPAEYDPKALMAILEHSHRIRFKLKRPLEDGGRDSKALVELNGVSLIPKGSRDCGLHGQAPKVPPQDLPPTATSSSMASFLYSTALPNHAIRELKQEAPSCPLAPSDLGLSRPMPEPKATGAQDFSDCCGQKPTGPGGPLIQNVHASKRILFSIVHDKSEKWDAFIKETEDINTLRECVQILFNSRYAEALGLDHMVPVPYRKIACDPEAVEIVGIPDKIPFKRPCTYGVPKLKRILEERHSIHFIIKRMFDERIFTGNKFTKDTTKLEPASPPEDTSAEVSRATVLDLAGNARSDKGSMSEDCGPGTSGELGGLRPIKIEPEDLDIIQVTVPDPSPTSEEMTDSMPGHLPSEDSGYGMEMLTDKGLSEDARPEERPVEDSHGDVIRPLRKQVELLFNTRYAKAIGISEPVKVPYSKFLMHPEELFVVGLPEGISLRRPNCFGIAKLRKILEASNSIQFVIKRPELLTEGVKEPIMDSQGTASSLGFSPPALPPERDSGDPLVDESLKRQGFQENYDARLSRIDIANTLREQVQDLFNKKYGEALGIKYPVQVPYKRIKSNPGSVIIEGLPPGIPFRKPCTFGSQNLERILAVADKIKFTVTRPFQGLIPKPDEDDANRLGEKVILREQVKELFNEKYGEALGLNRPVLVPYKLIRDSPDAVEVTGLPDDIPFRNPNTYDIHRLEKILKAREHVRMVIINQLQPFAEICNDAKVPAKDSSIPKRKRKRVSEGNSVSSSSSSSSSSSSNPDSVASANQISLVQWPMYMVDYAGLNVQLPGPLNY	chr7:74453790-74602605:+	184.011	44.2335	43.845	protein_coding	same	ORF_annotated	ORF_annotated	exact_start_stop	FALSE	-65	3.12477	ENST00000265755.7:394-3270:+	chr7:74508081-74602430
ENSG00000006704.11	GTF2IRD1	protein_coding	ENST00000424337.7	protein_coding	N_AID_UPF1_12h_IAA	80.4463	0.8092	82.1429	83.3333	8.83707e-14	3.4863e-13	414	391	14	ENST00000424337.7_278_3109	MALLGKRCDVPTNGCGPDRWNSAFTRKDEIITSLVSALDSMCSALSKLNAEVACVAVHDESAFVVGTEKGRMFLNARKELQSDFLRFCRGPPWKDPEAEHPKKVQRGEGGGRSLPRSSLEHGSDVYLLRKMVEEVFDVLYSEALGRASVVPLPYERLLREPGLLAVQGLPEGLAFRRPAEYDPKALMAILEHSHRIRFKLKRPLEDGGRDSKALVELNGVSLIPKGSRDCGLHGQAPKVPPQDLPPTATSSSMASFLYSTALPNHAIRELKQEAPSCPLAPSDLGLSRPMPEPKATGAQDFSDCCGQKPTGPGGPLIQNVHASKRILFSIVHDKSEKWDAFIKETEDINTLRECVQILFNSRYAEALGLDHMVPVPYRKIACDPEAVEIVGIPDKIPFKRPCTYGVPKLKRILEERHSIHFIIKRMFDERIFTGNKFTKDTTKLEPASPPEDTSAEVSRATVLDLAGNARSDKGSMSEDCGPGTSGELGGLRPIKIEPEDLDIIQVTVPDPSPTSEEMTDSMPGHLPSEDSGYGMEMLTDKGLSEDARPEERPVEDSHGDVIRPLRKQVELLFNTRYAKAIGISEPVKVPYSKFLMHPEELFVVGLPEGISLRRPNCFGIAKLRKILEASNSIQFVIKRPELLTEGVKEPIMDSQERDSGDPLVDESLKRQGFQENYDARLSRIDIANTLREQVQDLFNKKYGEALGIKYPVQVPYKRIKSNPGSVIIEGLPPGIPFRKPCTFGSQNLERILAVADKIKFTVTRPFQGLIPKPDEDDANRLGEKVILREQVKELFNEKYGEALGLNRPVLVPYKLIRDSPDAVEVTGLPDDIPFRNPNTYDIHRLEKILKAREHVRMVIINQLQPFAEICNDAKVPAKDSSIPKRKRKRVSEGNSVSSSSSSSSSSSSNPDSVASANQISLVQWPMYMVDYAGLNVQLPGPLNY	chr7:74453790-74602605:+	231.989	55.7665	56.155	protein_coding	same	ORF_annotated	ORF_annotated	exact_start_stop	FALSE	-65	4.0021	ENST00000424337.7:278-3109:+	chr7:74508081-74602430
ENSG00000263001.8	GTF2I	protein_coding	ENST00000573035.6	protein_coding	N_AID_UPF1_12h_IAA	72.6488	0.7627	71.6667	60	4.96119e-10	0.000199056	1989	1059	45	ENST00000573035.6_357_3350	MAQVAMSTLPVEDEESSESRMVVTFLMSALESMCKELAKSKAEVACIAVYETDVFVVGTERGRAFVNTRKDFQKDFVKYCVEEEEKAAEMHKMKSTTQANRMSVDAVEIETLRKTVEDYFCFCYGKALGKSTVVPVPYEKMLRDQSAVVVQGLPEGVAFKHPENYDLATLKWILENKAGISFIIKRPFLEPKKHVGGRVMVTDADRSILSPGGSCGPIKVKTEPTEDSGISLEMAAVTVKEESEDPDYYQYNIQAGPSETDDVDEKQPLSKPLQGSHHSSEGNEGTEMEVPAEDSTQHVPSETSEDPEVEVTIEDDDYSPPSKRPKANELPQPPVPEPANAGKRKVREFNFEKWNARITDLRKQVEELFERKYAQAIKAKGPVTIPYPLFQSHVEDLYVEGLPEGIPFRRPSTYGIPRLERILLAKERIRFVIKKHELLNSTREDLQLDKPASGVKEEWYARITKLRKMVDQLFCKKFAEALGSTEAKAVPYQKFEAHPNDLYVEGLPENIPFRSPSWYGIPRLEKIIQVGNRIKFVIKRPELLTHSTTEVTQPRTNTPVKEDWNVRITKLRKQVEEIFNLKFAQALGLTEAVKVPYPVFESNPEFLYVEGLPEGIPFRSPTWFGIPRLERIVRGSNKIKFVVKKPELVISYLPPGMASKINTKALQSPKRPRSPGSNSKVPEIEVTVEGPNNNNPQTSAVRTPTQTNGSNVPFKPRGREFSFEAWNAKITDLKQKVENLFNEKCGEALGLKQAVKVPFALFESFPEDFYVEGLPEGVPFRRPSTFGIPRLEKILRNKAKIKFIIKKPEMFETAIKESTSSKSPPRKINSSPNVNTTASGVEDLNIIQVTIPDDDNERLSKVEKARQLREQVNDLFSRKFGEAIGMGFPVKVPYRKITINPGCVVVDGMPPGVSFKAPSYLEISSMRRILDSAEFIKFTVIRPFPGLVINNQLVDQSESEGPVIQESAEPSQLEVPATEEIKETDGSSQIKQEPDPTW	chr7:74650231-74760692:+	508.549	22.918	12.6838	protein_coding	N	ORF_annotated	ORF_annotated	Alt3_start	FALSE	21	8.29841	ENST00000573035.6:357-3350:+	chr7:74689129-74758835
ENSG00000263001.8	GTF2I	protein_coding	ENST00000614986.4	protein_coding	N_AID_UPF1_12h_IAA	72.8974	0.7631	71.6667	60	8.76784e-10	0.000230803	1988	1058	45	ENST00000614986.4_317_3250	MAQVAMSTLPVEDEESSESRMVVTFLMSALESMCKELAKSKAEVACIAVYETDVFVVGTERGRAFVNTRKDFQKDFVKYCVEEEEKAAEMHKMKSTTQANRMSVDAVEIETLRKTVEDYFCFCYGKALGKSTVVPVPYEKMLRDQSAVVVQGLPEGVAFKHPENYDLATLKWILENKAGISFIIKRPFLEPKKHVGGRVMVTDADRSILSPGGSCGPIKVKTEPTEDSGISLEMAAVTVKEESEDPDYYQYNIQGSHHSSEGNEGTEMEVPAEDSTQHVPSETSEDPEVEVTIEDDDYSPPSKRPKANELPQPPVPEPANAGKRKVREFNFEKWNARITDLRKQVEELFERKYAQAIKAKGPVTIPYPLFQSHVEDLYVEGLPEGIPFRRPSTYGIPRLERILLAKERIRFVIKKHELLNSTREDLQLDKPASGVKEEWYARITKLRKMVDQLFCKKFAEALGSTEAKAVPYQKFEAHPNDLYVEGLPENIPFRSPSWYGIPRLEKIIQVGNRIKFVIKRPELLTHSTTEVTQPRTNTPVKEDWNVRITKLRKQVEEIFNLKFAQALGLTEAVKVPYPVFESNPEFLYVEGLPEGIPFRSPTWFGIPRLERIVRGSNKIKFVVKKPELVISYLPPGMASKINTKALQSPKRPRSPGSNSKVPEIEVTVEGPNNNNPQTSAVRTPTQTNGSNVPFKPRGREFSFEAWNAKITDLKQKVENLFNEKCGEALGLKQAVKVPFALFESFPEDFYVEGLPEGVPFRRPSTFGIPRLEKILRNKAKIKFIIKKPEMFETAIKESTSSKSPPRKINSSPNVNTTASGVEDLNIIQVTIPDDDNERLSKVEKARQLREQVNDLFSRKFGEAIGMGFPVKVPYRKITINPGCVVVDGMPPGVSFKAPSYLEISSMRRILDSAEFIKFTVIRPFPGLVINNQLVDQSESEGPVIQESAEPSQLEVPATEEIKETDGSSQIKQEPDPTW	chr7:74650231-74760692:+	510.493	23.0056	12.9926	protein_coding	N	ORF_annotated	ORF_annotated	Alt3_start	FALSE	21	8.50049	ENST00000614986.4:317-3250:+	chr7:74689129-74758835
ENSG00000263001.8	GTF2I	protein_coding	ENST00000620879.4	protein_coding	N_AID_UPF1_12h_IAA	72.8158	0.764	71.6667	60	1.27793e-09	0.000325947	1945	1015	43	ENST00000620879.4_317_3187	MAQVAMSTLPVEDEESSESRMVVTFLMSALESMCKELAKSKAEVACIAVYETDVFVVGTERGRAFVNTRKDFQKDFVKYCVEEEEKAAEMHKMKSTTQANRMSVDAVEIETLRKTVEDYFCFCYGKALGKSTVVPVPYEKMLRDQSAVVVQGLPEGVAFKHPENYDLATLKWILENKAGISFIIKRPFLEPKKHVGGRVMVTDADRSILSPGGSCGPIKVKTEPTEDSGISLEMAAVTVKEESEDPDYYQYNIQGSHHSSEGNEGTEMEVPAEDDDYSPPSKRPKANELPQPPVPEPANAGKRKVREFNFEKWNARITDLRKQVEELFERKYAQAIKAKGPVTIPYPLFQSHVEDLYVEGLPEGIPFRRPSTYGIPRLERILLAKERIRFVIKKHELLNSTREDLQLDKPASGVKEEWYARITKLRKMVDQLFCKKFAEALGSTEAKAVPYQKFEAHPNDLYVEGLPENIPFRSPSWYGIPRLEKIIQVGNRIKFVIKRPELLTHSTTEVTQPRTNTPVKEDWNVRITKLRKQVEEIFNLKFAQALGLTEAVKVPYPVFESNPEFLYVEGLPEGIPFRSPTWFGIPRLERIVRGSNKIKFVVKKPELVISYLPPGMASKINTKALQSPKRPRSPGSNSKVPEIEVTVEGPNNNNPQTSAVRTPTQTNGSNVPFKPRGREFSFEAWNAKITDLKQKVENLFNEKCGEALGLKQAVKVPFALFESFPEDFYVEGLPEGVPFRRPSTFGIPRLEKILRNKAKIKFIIKKPEMFETAIKESTSSKSPPRKINSSPNVNTTASGVEDLNIIQVTIPDDDNERLSKVEKARQLREQVNDLFSRKFGEAIGMGFPVKVPYRKITINPGCVVVDGMPPGVSFKAPSYLEISSMRRILDSAEFIKFTVIRPFPGLVINNQLVDQSESEGPVIQESAEPSQLEVPATEEIKETDGSSQIKQEPDPTW	chr7:74650231-74760692:+	485.994	21.9015	12.6405	protein_coding	N	ORF_annotated	ORF_annotated	Alt3_start	FALSE	21	8.27011	ENST00000620879.4:317-3187:+	chr7:74689129-74758835
ENSG00000263001.8	GTF2I	protein_coding	ENST00000621734.4	protein_coding	N_AID_UPF1_12h_IAA	72.56	0.7636	71.6667	60	7.67106e-10	0.000282266	1946	1016	43	ENST00000621734.4_317_3247	MAQVAMSTLPVEDEESSESRMVVTFLMSALESMCKELAKSKAEVACIAVYETDVFVVGTERGRAFVNTRKDFQKDFVKYCVEEEEKAAEMHKMKSTTQANRMSVDAVEIETLRKTVEDYFCFCYGKALGKSTVVPVPYEKMLRDQSAVVVQGLPEGVAFKHPENYDLATLKWILENKAGISFIIKRPFLEPKKHVGGRVMVTDADRSILSPGGSCGPIKVKTEPTEDSGISLEMAAVTVKEESEDPDYYQYNIQAGPSETDDVDEKQPLSKPLQGSHHSSEGNEGTEMEVPAEDDDYSPPSKRPKANELPQPPVPEPANAGKRKVREFNFEKWNARITDLRKQVEELFERKYAQAIKAKGPVTIPYPLFQSHVEDLYVEGLPEGIPFRRPSTYGIPRLERILLAKERIRFVIKKHELLNSTREDLQLDKPASGVKEEWYARITKLRKMVDQLFCKKFAEALGSTEAKAVPYQKFEAHPNDLYVEGLPENIPFRSPSWYGIPRLEKIIQVGNRIKFVIKRPELLTHSTTEVTQPRTNTPVKEDWNVRITKLRKQVEEIFNLKFAQALGLTEAVKVPYPVFESNPEFLYVEGLPEGIPFRSPTWFGIPRLERIVRGSNKIKFVVKKPELVISYLPPGMASKINTKALQSPKRPRSPGSNSKVPEIEVTVEGPNNNNPQTSAVRTPTQTNGSNVPFKPRGREFSFEAWNAKITDLKQKVENLFNEKCGEALGLKQAVKVPFALFESFPEDFYVEGLPEGVPFRRPSTFGIPRLEKILRNKAKIKFIIKKPEMFETAIKESTSSKSPPRKINSSPNVNTTASGVEDLNIIQVTIPDDDNERLSKVEKARQLREQVNDLFSRKFGEAIGMGFPVKVPYRKITINPGCVVVDGMPPGVSFKAPSYLEISSMRRILDSAEFIKFTVIRPFPGLVINNQLVDQSESEGPVIQESAEPSQLEVPATEEIKETDGSSQIKQEPDPTW	chr7:74650231-74760692:+	483.964	21.81	12.33	protein_coding	N	ORF_annotated	ORF_annotated	Alt3_start	FALSE	21	8.06697	ENST00000621734.4:317-3247:+	chr7:74689129-74758835
ENSG00000263001.8	GTF2I	protein_coding	ENST00000620631.4	nonsense_mediated_decay	N_AID_UPF1_12h_IAA	65.9213	0.6304	NA	NA	0.00932545	NA	230	0	0	ENST00000620631.4_227_574	MVDQLFCKKFAEALGSTEAKAVPYQKFEAHPNDLYVEGLPENIPFRSPSWYGIPRLEKIIQVGNRIKFVIKRPELLTHSTTEVTQPRTNTPVKEDWNVRITKLRKQVEEIFNLKFA	chr7:74650231-74760692:+	230	10.365	49.3532	nonsense_mediated_decay	N_C	N_truncation	N_truncation	Alt3_start_Alt5_stop	TRUE	111	32.2896	ENST00000620631.4:227-574:+	chr7:74735502-74744140
ENSG00000174428.19	GTF2IRD2B	protein_coding	ENST00000651028.1	protein_coding	N_AID_UPF1_12h_IAA	81.3144	0.8015	100	100	0.0180097	NA	136	0	0	ENST00000651028.1_1228_4239	MLRQKALSLYQDFCKGCSETDTKPFTASKGWLHRFRHRFSHHYKKKKKGIMAQVAVSTLPVEEESSSETRMVVTFLVSALESMCKELAKSKAEVACIAVYETDVFVVGTERGCAFVNARTDFQKDFAKYCVAEGLCEVKPPCPVNGMQVHSGETEILRKAVEDYFCFCYGKALGTTVMVPVPYEKMLRDQSAVVVQGLPEGVAFQHPENYDLATLKWILENKAGISFIINRPFLGPESQLGGPGMVTDAERSIVSPSESCGPINVKTEPMEDSGISLKAEAVSVKKESEDPNYYQYNMQGSHPSSTSNEVIEMELPMEDSTPLVPSEEPNEDPEAEVKIEGNTNSSSVTNSAAGVEDLNIVQVTVPDNEKERLSSIEKIKQLREQVNDLFSRKFGEAIGVDFPVKVPYRKITFNPGCVVIDGMPPGVVFKAPGYLEISSMRRILEAAEFIKFTVIRPLPGLELSNGEYSTVGKRKIDQEGRVFQEKWERAYFFVEVQNIPTCLICKQSMSVSKEYNLRRHYQTNHSKHYDQYTERMRDEKLHELKKGLRKYLLGSSDTECPEQKQVFANPSPTQKSPVQPVEDLAGNLWEKLREKIRSFVAYSIAIDEITDINNTTQLAIFIRGVDENFDVSEELLDTVPMTGTKSGNEIFLRVEKSLKKFCINWSRLVSVASTGTPAMVDANNGLVTKLKSRVATFCKGAELKSICCIIHPESLCAQKLKMDHVMDVVVKSVNWICSRGLNHSEFTTLLYELDSQYGSLLYYTEIKWLSRGLVLKRFFESLEEIDSFMSSRGKPLPQLSSIDWIRDLAFLVDMTMHLNALNISLQGHSQIVTQMYDLIRAFLAKLCLWETHLTRNNLAHFPTLKLVSRNESDGLNYIPKIAELKTEFQKRLSDFKLYESELTLFSSPFSTKIDSVHEELQMEVIDLQCNTVLKTKYDKVGIPEFYKYLWGSYPKYKHHCAKILSMFGSTYICEQLFSIMKLSKTKYCSQLKDSQWDSVLHIAT	chr7:75092573-75149817:+	136	100	100	protein_coding	N	N_truncation	N_truncation	Alt3_start	FALSE	-1600	2.20596	ENST00000651028.1:892-4239:+	chr7:75094885-75149294
ENSG00000290951.1	ENSG00000290951	lncRNA	ENST00000619870.4	lncRNA	N_AID_UPF1_12h_IAA	64.5952	0.5355	64.5952	53.5484	0.0440243	NA	310	0	0	ENST00000619870.4_208_261	MYQTRRQENDLRTASIAV	chr7:75359194-75416794:+	310	52.901	87.0954	lncRNA	NA	novel	novel	novel_Upstream	TRUE	536	280.467	ENST00000619870.4:202-261:+	chr7:75359401-75361418
ENSG00000290951.1	ENSG00000290951	lncRNA	ENST00000687422.1	lncRNA	N_AID_UPF1_12h_IAA	78.8913	0.803	71.7959	77.1429	1.83227e-08	NA	132	0	0	ENST00000687422.1_407_646	MQHREVRVKCVKALKGLYGNRDLTARLELFTGRFKDWMVSMIMDREYSVAVEAVRLLILILKNMEGVLMDVDCESVYPIV	chr7:75359194-75416794:+	31.7433	5.417	2.0066	lncRNA	NA	novel	novel	novel_Upstream	TRUE	169	6.46183	ENST00000687422.1:407-646:+	chr7:75362083-75366006
ENSG00000290951.1	ENSG00000290951	lncRNA	ENST00000687422.1	lncRNA	N_AID_UPF1_12h_IAA	84.2105	0.871	NA	NA	0.000264618	NA	31	0	0	ENST00000687422.1_731_967	MGGREQRQSPGAQRTFFQLLLSFFVESKLHDHAAYLVDNLWDCAGTQLKDWEGLTSLLLEKDQSTCHMEPGPGTFHLLG	chr7:75359194-75416794:+	31	5.2901	1.9845	lncRNA	NA	novel	novel	novel_Upstream	FALSE	-152	6.39039	ENST00000687422.1:731-967:+	chr7:75366355-75366902
ENSG00000290951.1	ENSG00000290951	lncRNA	ENST00000684904.1	lncRNA	N_AID_UPF1_12h_IAA	76.8813	0.7456	100	100	5.38607e-06	NA	228	0	0	ENST00000684904.1_339_740	MIFSMLRKLPKVTCRDVLPEIRAICIEEIGCWMQSYSTSFLTDSYLKYIGWTLHDKHREVRVKCVKALKGLYGNRDLTARLELFTGRFKDWMVSMIMDREYSVAVEAVRLLILILKNMEGVLMDVDCESVYPIV	chr7:75359194-75416794:+	198.257	33.8322	7.4822	lncRNA	NA	novel	novel	novel_Upstream	TRUE	54	24.0944	ENST00000684904.1:339-740:+	chr7:75362045-75366006
ENSG00000290951.1	ENSG00000290951	lncRNA	ENST00000684904.1	lncRNA	N_AID_UPF1_12h_IAA	87.5	0.8667	NA	NA	0.0199395	NA	15	0	0	ENST00000684904.1_825_983	MGGREQRQSPGAQRTFFQLLLSFFVESKVTYTEITLAVVHRTYKWAGVGGSRL	chr7:75359194-75416794:+	15	2.5597	1.4313	lncRNA	NA	novel	novel	novel_Upstream	FALSE	-189	4.60901	ENST00000684904.1:825-983:+	chr7:75366355-75366513
ENSG00000178809.12	TRIM73	protein_coding	ENST00000430211.5	protein_coding	N_AID_UPF1_12h_IAA	75	0.6364	100	100	0.0394944	NA	11	0	0	ENST00000430211.5_1156_1233	MSMSRPSLGYELRWDENALTSSVLKD	chr7:75359194-75416794:+	11	100	100	protein_coding	NA	dORF	dORF	novel_Downstream	FALSE	-302	6.88988	ENST00000430211.5:1156-1233:+	chr7:75410831-75410908
ENSG00000291151.1	NSUN5P1	lncRNA	ENST00000473960.1	lncRNA	N_AID_UPF1_12h_IAA	81.0659	0.8085	NA	NA	0.000954116	NA	188	0	0	ENST00000473960.1_47_280	MGLYAAVAGVLAGVESRQGSIKGLVYSSNFQNVKQLYALVCETQRYSAVLDAVISSAGLLSAKKLQPHLAKGRGGAGK	chr7:75359194-75416794:+	87.2813	46.5967	54.8778	lncRNA	NA	novel	novel	novel_Downstream	TRUE	89	18.223	ENST00000473960.1:47-280:+	chr7:75410368-75410746
ENSG00000291151.1	NSUN5P1	lncRNA	ENST00000393633.6	lncRNA	N_AID_UPF1_12h_IAA	62.807	0.7174	100	100	0.0320283	NA	46	0	0	ENST00000393633.6_3401_3667	MNEWFFPGSLDDLQALKGKHFLLDSLMPELLVFPAQTDLHEHPLYRAGHLILQDRASCLPAMLLDPCQAPMSSMPVPPQAIRPVTWLLF	chr7:75359194-75416794:+	46	24.5579	25.3477	lncRNA	NA	novel	novel	novel_Downstream	TRUE	614	8.41706	ENST00000393633.6:3401-3667:+	chr7:75414859-75415221
ENSG00000291151.1	NSUN5P1	lncRNA	ENST00000457988.5	lncRNA	N_AID_UPF1_12h_IAA	71.219	0.7558	NA	NA	0.0118567	NA	217	0	0	ENST00000457988.5_7_408	MGLYAAVAGVLAGVESRQGSIKGLVYSSNFQNVKQLYALVCETQRYSAVLDAVISSAGLLSAKKLQPHLAKASQLPRFVRVNTLKTCSVYVVISRDKVSPIRVGLPGWMECPGAISAHRNLCLLGSSDSPASAF	chr7:75359194-75416794:+	54.0309	28.8454	19.7746	lncRNA	NA	novel	novel	novel_Downstream	TRUE	916	6.56643	ENST00000457988.5:7-408:+	chr7:75410368-75412871
ENSG00000223705.12	NSUN5P1	transcribed_unprocessed_pseudogene	ENST00000421140.6	transcribed_unprocessed_pseudogene	N_AID_UPF1_12h_IAA	82.6197	0.8235	NA	NA	0.000324872	NA	187	0	0	ENST00000421140.6_1_225	MGLYAAVAGVLAGVESRQGSIKGLVYSSNFQNVKQLYALVCETQRYSAVLDAVISSAGLLSAKKLQPHLAKGASV	chr7:75359194-75416794:+	86.6879	100	100	transcribed_unprocessed_pseudogene	NA	novel	novel	novel_Downstream	TRUE	1199	18.823	ENST00000421140.6:1-225:+	chr7:75410368-75411418
ENSG00000005486.17	RHBDD2	protein_coding	ENST00000318622.8	protein_coding	N_AID_UPF1_12h_IAA	74.5365	0.789	83.2309	83.9506	8.56997e-05	9.6856e-05	218	216	9	ENST00000318622.8_85_321	MAASGPGCRSWCLCPEVPSATFFTALLSLLVSGPRLFLLQQPLAPSGLTLKSEALRNWQATMEGGVRITAEETGTQSVK	chr7:75842602-75888926:+	218	37.7163	73.6159	protein_coding	C	uORF	uORF	Alt5_stop	TRUE	623	44.9388	ENST00000318622.8:85-321:+	chr7:75879083-75881423
ENSG00000005486.17	RHBDD2	protein_coding	ENST00000006777.11	protein_coding	N_AID_UPF1_12h_IAA	79.3181	0.8111	80.61	82.8571	1.27569e-06	1.27569e-06	360	360	29	ENST00000006777.11_50_1141	MAASGPGCRSWCLCPEVPSATFFTALLSLLVSGPRLFLLQQPLAPSGLTLKSEALRNWQVYRLVTYIFVYENPISLLCGAIIIWRFAGNFERTVGTVRHCFFTVIFAIFSAIIFLSFEAVSSLSKLGEVEDARGFTPVAFAMLGVTTVRSRMRRALVFGMVVPSVLVPWLLLGASWLIPQTSFLSNVCGLSIGLAYGLTYCYSIDLSERVALKLDQTFPFSLMRRISVFKYVSGSSAERRAAQSRKLNPVPGSYPTQSCHPHLSPSHPVSQTQHASGQKLASWPSCTPGHMPTLPPYQPASGLCYVQNHFGPNPTSSSVYPASAGTSLGIQPPTPVNSPGTVYSGALGTPGAAGSKESSRVPMP	chr7:75842602-75888926:+	360	62.2837	26.3841	protein_coding	same	ORF_annotated	ORF_annotated	exact_start_stop	FALSE	-354	16.1062	ENST00000006777.11:50-1141:+	chr7:75879083-75888346
ENSG00000127948.16	POR	protein_coding	ENST00000461988.6	protein_coding	N_AID_UPF1_12h_IAA	81.2468	0.8144	59.7222	41.0714	9.83084e-12	9.51323e-12	2074	2071	146	ENST00000461988.6_30_2069	MINMGDSHVDTSSTVSEAVAEEVSLFSMTDMILFSLIVGLLTYWFLFRKKKEEVPEFTKIQTLTSSVRESSFVEKMKKTGRNIIVFYGSQTGTAEEFANRLSKDAHRYGMRGMSADPEEYDLADLSSLPEIDNALVVFCMATYGEGDPTDNAQDFYDWLQETDVDLSGVKFAVFGLGNKTYEHFNAMGKYVDKRLEQLGAQRIFELGLGDDDGNLEEDFITWREQFWPAVCEHFGVEATGEESSIRQYELVVHTDIDAAKVYMGEMGRLKSYENQKPPFDAKNPFLAAVTTNRKLNQGTERHLMHLELDISDSKIRYESGDHVAVYPANDSALVNQLGKILGADLDVVMSLNNLDEESNKKHPFPCPTSYRTALTYYLDITNPPRTNVLYELAQYASEPSEQELLRKMASSSGEGKELYLSWVVEARRHILAILQDCPSLRPPIDHLCELLPRLQARYYSIASSSKVHPNSVHICAVVVEYETKAGRINKGVATNWLRAKEPAGENGGRALVPMFVRKSQFRLPFKATTPVIMVGPGTGVAPFIGFIQERAWLRQQGKEVGETLLYYGCRRSDEDYLYREELAQFHRDGALTQLNVAFSREQSHKVYVQHLLKQDREHLWKLIEGGAHIYVCGDARNMARDVQNTFYDIVAELGAMEHAQAVDYIKKLMTKGRYSLDVWS	chr7:75899200-75986855:+	2074	100	100	protein_coding	N_C	N_extension	N_extension	Alt5_start_Alt3_stop	FALSE	-141	49.6698	ENST00000461988.6:30-2069:+	chr7:75953993-75986478
ENSG00000146701.12	MDH2	protein_coding	ENST00000461263.2	protein_coding	N_AID_UPF1_12h_IAA	88.5238	0.8512	NA	NA	0.0011905	0.0011905	121	121	15	ENST00000461263.2_111_194	MLSALARPASAALRRSFSTSAQRSIALT	chr7:76048051-76067508:+	121	2.7376	25.36	protein_coding	C	ORF_annotated	ORF_annotated	Alt5_stop	FALSE	-17	70.3752	ENST00000461263.2:111-194:+	chr7:76048161-76048593
ENSG00000146701.12	MDH2	protein_coding	ENST00000315758.10	protein_coding	N_AID_UPF1_12h_IAA	76.0032	0.7741	73.816	76.972	8.56989e-12	8.53219e-12	4299	4287	118	ENST00000315758.10_56_1069	MLSALARPASAALRRSFSTSAQNNAKVAVLGASGGIGQPLSLLLKNSPLVSRLTLYDIAHTPGVAADLSHIETKAAVKGYLGPEQLPDCLKGCDVVVIPAGVPRKPGMTRDDLFNTNATIVATLTAACAQHCPEAMICVIANPVNSTIPITAEVFKKHGVYNPNKIFGVTTLDIVRANTFVAELKGLDPARVNVPVIGGHAGKTIIPLISQCTPKVDFPQDQLTALTGRIQEAGTEVVKAKAGAGSATLSMAYAGARFVFSLVDAMNGKEGVVECSFVKSQETECTYFSTPLLLGKKGIEKNLGIGKVSSFEEKMISDAIPELKASIKKGEDFVKTLK	chr7:76048051-76067508:+	4299	97.2624	74.64	protein_coding	same	ORF_annotated	ORF_annotated	exact_start_stop	FALSE	-128	207.13	ENST00000315758.10:56-1069:+	chr7:76048161-76066407
ENSG00000177679.16	SRRM3	protein_coding	ENST00000612155.1	retained_intron	N_AID_UPF1_12h_IAA	85.7143	0.8571	100	100	0.0308921	0.0308921	7	7	0	ENST00000612155.1_842_1000	MGPGKTLRVGIQWTRRSQMCCFYGCPLPPPVHPLCPGNKEPLRTQESPHPPSC	chr7:76201896-76287288:+	7	100	100	protein_coding	NA	novel	dORF	novel_Downstream	FALSE	-523	2.15087	ENST00000612155.1:617-1000:+	chr7:76285980-76286138
ENSG00000106211.10	HSPB1	protein_coding	ENST00000248553.7	protein_coding	N_AID_UPF1_12h_IAA	79.4079	0.8506	80.9632	85.6666	2.63947e-05	0.000163954	12140	9718	263	ENST00000248553.7_41_655	MTERRVPFSLLRGPSWDPFRDWYPHSRLFDQAFGLPRLPEEWSQWLGGSSWPGYVRPLPPAAIESPAVAAPAYSRALSRQLSSGVSEIRHTADRWRVSLDVNHFAPDELTVKTKDGVVEITGKHEERQDEHGYISRCFTRKYTLPPGVDPTQVSSSLSPEGTLTVEAPMPKLATQSNEITIPVTFESRAQLGGPEAAKSDETAAK	chr7:76302673-76304295:+	12140	100	100	protein_coding	same	ORF_annotated	ORF_annotated	exact_start_stop	FALSE	-186	964.4	ENST00000248553.7:41-655:+	chr7:76302713-76304170
ENSG00000091073.20	DTX2	protein_coding	ENST00000324432.9	protein_coding	N_AID_UPF1_12h_IAA	76.2545	0.7343	100	100	1.57341e-06	0.000196549	143	77	2	ENST00000324432.9_511_2376	MAMAPSPSLVQVYTSPAAVAVWEWQDGLGTWHPYSATVCSFIEQQFVQQKGQRFGLGSLAHSIPLGQADPSLAPYIIDLPSWTQFRQDTGTMRAVRRHLFPQHSAPGRGVVWEWLSDDGSWTAYEASVCDYLEQQVARGNQLVDLAPLGYNYTVNYTTHTQTNKTSSFCRSVRRQAGPPYPVTTIIAPPGHTGVACSCHQCLSGSRTGPVSGRYRHSMTNLPAYPVPQHPPHRTASVFGTHQAFAPYNKPSLSGARSAPRLNTTNAWGAAPPSLGSQPLYRSSLSHLGPQHLPPGSSTSGAVSASLPSGPSSSPGSVPATVPMQMPKPSRVQQALAGMTSVLMSAIGLPVCLSRAPQPTSPPASRLASKSHGSVKRLRKMSVKGATPKPEPEPEQVIKNYTEELKVPPDEDCIICMEKLSTASGYSDVTDSKAIGSLAVGHLTKCSHAFHLLCLLAMYCNGNKDGSLQCPSCKTIYGEKTGTQPQGKMEVLRFQMSLPGHEDCGTILIVYSIPHGIQGPEHPNPGKPFTARGFPRQCYLPDNAQGRKVLELLKVAWKRRLIFTVGTSSTTGETDTVVWNEIHHKTEMDRNITGHGYPDPNYLQNVLAELAAQGVTEDCLEQQ	chr7:76461676-76505995:+	143	100	100	protein_coding	same	ORF_annotated	ORF_annotated	exact_start_stop	FALSE	-224	3.74402	ENST00000324432.9:511-2376:+	chr7:76480510-76505598
ENSG00000290873.1	LINC03009	lncRNA	ENST00000418663.5	lncRNA	N_AID_UPF1_12h_IAA	58.6025	0.625	NA	NA	0.00345521	0.0353798	88	24	0	ENST00000418663.5_217_396	MAEAKGRRDLGLARVCPQRPGAGRRCTVSPREADLGPEKDTHLDLPHRPGPGPSGAEQPW	chr7:76549360-76627982:+	88	100	100	lncRNA	NA	novel	novel	novel	TRUE	210	23.8849	ENST00000418663.5:217-396:+	chr7:76549576-76549755
ENSG00000265479.7	DTX2P1-UPK3BP1-PMS2P11	lncRNA	ENST00000636308.1	lncRNA	N_AID_UPF1_12h_IAA	75.641	0.7576	75	75	0.00148878	0.423583	33	1	1	ENST00000636308.1_635_1759	MRTVRRHLFPQHSAPGRGVVWEWLSDDGSWTAYEAGVCDDLEQQVARGNQLVDLAPLGYNYTVNYTTHTQTNKTSSFCCSVRRQAGPPYPVTTIIAPPGHTGVACSCHQCLSGSRTGPVSGRYRHSMTNLPAYPAPQHPPHRTASVFGTHQAFAPYNKPSLSGARSAPRLNTTNAWDAAPPSLGSQPLYRSSLSHLGPQHLPPGSSTSGAVSASLPSGPSSSPGSVPATVPMQMPKPSRVQQALAGATPKPEPEPEQVIKNYTEELKVPPDEDCIICMEKLSAASGYSDVTDSKAIGPLAVGCLTKCSHAFHLLCLLAMYCNGNKGPEHPNPGKPFTARGFPRQCYLPDNAQGRKPPGASRTRRHWLTFRPPHSC	chr7:76959835-77329533:+	7.52278	100	100	lncRNA	NA	novel	novel	novel_Upstream	TRUE	748	0.326693	ENST00000636308.1:635-1759:+	chr7:76980626-77005609
ENSG00000186704.9	DTX2P1	transcribed_unprocessed_pseudogene	ENST00000425797.2	transcribed_unprocessed_pseudogene	N_AID_UPF1_12h_IAA	70.8333	0.7179	75	75	0.00205221	0.382891	39	1	1	ENST00000425797.2_266_1513	MRTVRRHLFPQHSAPGRGVVWEWLSDDGSWTAYEAGVCDDLEQQVARGNQLVDLAPLGYNYTVNYTTHTQTNKTSSFCCSVRRQAGPPYPVTTIIAPPGHTGVACSCHQCLSGSRTGPVSGRYRHSMTNLPAYPAPQHPPHRTASVFGTHQAFAPYNKPSLSGARSAPRLNTTNAWDAAPPSLGSQPLYRSSLSHLGPQHLPPGSSTSGAVSASLPSGPSSSPGSVPATVPMQMPKPSRVQQALAGMTSVLMSAIGLPVCLSRAPQPTSPPASRLASKSHGSVKRLRKMSVKGATPKPEPEPEQVIKNYTEELKVPPDEDCIICMEKLSAASGYSDVTDSKAIGPLAVGCLTKCSHAFHLLCLLAMYCNGNKDGSLQCPSCKTIYERRRGPSPRERWRYYGSRCRSPATRTAGPSS	chr7:76959835-77329533:+	33.4772	100	100	transcribed_unprocessed_pseudogene	NA	novel	novel	novel_Upstream	FALSE	30	1.31053	ENST00000425797.2:266-1513:+	chr7:76980626-77003420
ENSG00000127947.16	PTPN12	protein_coding	ENST00000248594.11	protein_coding	N_AID_UPF1_12h_IAA	72.2252	0.7557	100	100	3.60517e-16	3.92346e-16	827	825	43	ENST00000248594.11_301_2592	MKSPDHNGEDNFARDFMRLRRLSTKYRTEKIYPTATGEKEENVKKNRYKDILPFDHSRVKLTLKTPSQDSDYINANFIKGVYGPKAYVATQGPLANTVIDFWRMIWEYNVVIIVMACREFEMGRKKCERYWPLYGEDPITFAPFKISCEDEQARTDYFIRTLLLEFQNESRRLYQFHYVNWPDHDVPSSFDSILDMISLMRKYQEHEDVPICIHCSAGCGRTGAICAIDYTWNLLKAGKIPEEFNVFNLIQEMRTQRHSAVQTKEQYELVHRAIAQLFEKQLQLYEIHGAQKIADGVNEINTENMVSSIEPEKQDSPPPKPPRTRSCLVEGDAKEEILQPPEPHPVPPILTPSPPSAFPTVTTVWQDNDRYHPKPVLHMVSSEQHSADLNRNYSKSTELPGKNESTIEQIDKKLERNLSFEIKKVPLQEGPKSFDGNTLLNRGHAIKIKSASPCIADKISKPQELSSDLNVGDTSQNSCVDCSVTQSNKVSVTPPEESQNSDTPPRPDRLPLDEKGHVTWSFHGPENAIPIPDLSEGNSSDINYQTRKTVSLTPSPTTQVETPDLVDHDNTSPLFRTPLSFTNPLHSDDSDSDERNSDGAVTQNKTNISTASATVSAATSTESISTRKVLPMSIARHNIAGTTHSGAEKDVDVSEDSPPPLPERTPESFVLASEHNTPVRSEWSELQSQERSEQKKSEGLITSENEKCDHPAGGIHYEMCIECPPTFSDKREQISENPTEATDIGFGNRCGKPKGPRDPPSEWT	chr7:77537295-77640069:+	827	100	100	protein_coding	N	N_truncation	N_truncation	Alt3_start	FALSE	-58	17.6281	ENST00000248594.11:253-2592:+	chr7:77537595-77639277
ENSG00000187257.16	RSBN1L	protein_coding	ENST00000334955.13	protein_coding	N_AID_UPF1_12h_IAA	72.5341	0.7581	71.5	77.551	3.66366e-07	5.73693e-07	492	487	26	ENST00000334955.13_12_2549	MAEPPSPVHCVAAAAPTATVSEKEPFGKLQLSSRDPPGSLSAKKVRTEEKKAPRRVNGEGGSGGNSRQLQPPAAPSPQSYGSPASWSFAPLSAAPSPSSSRSSFSFSAGTAVPSSASASLSQPVPRKLLVPPTLLHAQPHHLLLPAAAAAASANAKSRRPKEKREKERRRHGLGGAREAGGASREENGEVKPLPRDKIKDKIKERDKEKEREKKKHKVMNEIKKENGEVKILLKSGKEKPKTNIEDLQIKKVKKKKKKKHKENEKRKRPKMYSKSIQTICSGLLTDVEDQAAKGILNDNIKDYVGKNLDTKNYDSKIPENSEFPFVSLKEPRVQNNLKRLDTLEFKQLIHIEHQPNGGASVIHAYSNELSHLSPMEMERFAEEFVGLVFSENENSAAFYVMGIVHGAATYLPDFLDYFSFNFPNSPVKMEILGKKDIETTTMSNFHAQVKRTYSHGTYRAGPMRQISLVGAVDEEVGDYFPEFLDMLEESPFLKCTLPWGTLSSLKLQSRKDSDDGPIMWVRPGEQMIPVADMPKSPFKRKRTTNEIKNLQYLPRTSEPREMLFEDRTRAHADHIGQGFERQTTAAVGVLKAVHCGEWPDQPRITKDVICFHAEDFLEVVQRMQLDLHEPPLSQCVQWVDDAKLNQLRREGIRYARIQLYDNDIYFIPRNVVHQFKTVSAVCSLAWHIRLKLYHSEEDTSQNTATHETGTSSDSTSSVLGPHTDNMICAVSKASLDSVFSDKLHSKYELQQIKHEPIASVRIKEEPVNVNIPEKTTALNNMDGKNVKAKLDHVQFAEFKIDMDSKFENSNKDLKEELCPGNLSLVDTRQHSSAHSNQDKKDDDILC	chr7:77696459-77783022:+	492	100	100	protein_coding	same	ORF_annotated	ORF_annotated	exact_start_stop	FALSE	-635	9.47081	ENST00000334955.13:12-2549:+	chr7:77696470-77779165
ENSG00000006576.17	PHTF2	protein_coding	ENST00000307305.12	protein_coding	N_AID_UPF1_12h_IAA	71.6028	0.7508	68.9159	68.7117	1.14679e-06	1.14679e-06	301	301	18	ENST00000307305.12_614_2443	MLLLGTVHCQIVSTRTPKPPLSTGGKRRRKLRKAAHLEVHREGDGSSTTDNTQEGAVQNHGTSTSHSVGTVFRDLWHAAFFLSGSKKAKNSIDKSTETDNGYVSLDGKKTVKSGEDGIQNHEPQCETIRPEETAWNTGTLRNGPSKDTQRTITNVSDEVSSEEGPETGYSLRRHVDRTSEGVLRNRKSHHYKKHYPNEDAPKSGTSCSSRCSSSRQDSESARPESETEDVLWEDLLHCAECHSSCTSETDVENHQINPCVKKEYRDDPFHQSHLPWLHSSHPGLEKISAIVWEGNDCKKADMSVLEISGMIMNRVNSHIPGIGYQIFGNAVSLILGLTPFVFRLSQATDLEQLTAHSASELYVIAFGSNEDVIVLSMVIISFVVRVSLVWIFFFLLCVAERTYKQRLLFAKLFGHLTSARRARKSEVPHFRLKKVQNIKMWLSLRSYLKRRGPQRSVDVIVSSAFLLTISVVFICCAQLLHVHEIFLDCHYNWELVIWCISLTLFLLRFVTLGSETSKKYSNTSILLTEQINLYLKMEKKPNKKEELTLVNNVLKLATKLLKELDSPFRLYGLTMNPLLYNITQVVILSAVSGVISDLLGFNLKLWKIKS	chr7:77798773-77957503:+	286.973	95.3398	86.4356	protein_coding	N	N_truncation	N_truncation	Alt3_start	FALSE	-17	7.66132	ENST00000307305.12:203-2443:+	chr7:77908873-77954875
ENSG00000006576.17	PHTF2	protein_coding	ENST00000470215.1	protein_coding_CDS_not_defined	N_AID_UPF1_12h_IAA	81.3005	0.866	78.5249	81.4815	0.0015738	0.0015738	97	97	11	ENST00000470215.1_18_587	MVIISFVVRVSLVWIFFFLLCVAERTYKQRRGPQRSVDVIVSSAFLLTISVVFICCAQLLHVHEIFLDCHYNWELVIWCISLTLFLLRFVTLGSETSKKYSNTSILLTEQINLYLKMEKKPNKKEELTLVNNVLKLATKLLKELDSPFRLYGLTMNPLLYNITQVVILSAVSGVISDLLGFNLKLWKIKS	chr7:77798773-77957503:+	14.0272	4.6602	13.5644	protein_coding_CDS_not_defined	N	novel	novel	Alt3_start	FALSE	-17	1.20229	ENST00000470215.1:18-587:+	chr7:77940216-77954875
ENSG00000127955.17	GNAI1	protein_coding	ENST00000648953.1	protein_coding	N_AID_UPF1_12h_IAA	72.9636	0.7883	79.0107	83.7209	5.77217e-11	2.38802e-11	1422	1400	49	ENST00000648953.1_594_1655	MGCTLSAEDKAAVERSKMIDRNLREDGEKAAREVKLLLLGAGESGKSTIVKQMKIIHEAGYSEEECKQYKAVVYSNTIQSIIAIIRAMGRLKIDFGDSARADDARQLFVLAGAAEEGFMTAELAGVIKRLWKDSGVQACFNRSREYQLNDSAAYYLNDLDRIAQPNYIPTQQDVLRTRVKTTGIVETHFTFKDLHFKMFDVGGQRSERKKWIHCFEGVTAIIFCVALSDYDLVLAEDEEMNRMHESMKLFDSICNNKWFTDTSIILFLNKKDLFEEKIKKSPLTICYPEYAGSNTYEEAAAYIQCQFEDLNKRKDTKEIYTHFTCATDTKNVQFVFDAVTDVIIKNNLKDCGLF	chr7:79768028-80226181:+	1422	94.6108	68.0762	protein_coding	same	ORF_annotated	ORF_annotated	exact_start_stop	FALSE	-187	65.4167	ENST00000648953.1:594-1655:+	chr7:80135161-80217490
ENSG00000127955.17	GNAI1	protein_coding	ENST00000648375.1	nonsense_mediated_decay	N_AID_UPF1_12h_IAA	78.6199	0.8272	79.0107	83.7209	0.000339155	0.000339155	81	81	2	ENST00000648375.1_312_440	MGCTLSAEDKAAVERSKMIDRNLREDGEKAAREVKLLLLAQDN	chr7:79768028-80226181:+	81	5.3892	31.9238	nonsense_mediated_decay	C	ORF_annotated	ORF_annotated	Alt5_stop	TRUE	906	30.6767	ENST00000648375.1:312-440:+	chr7:80135161-80180605
ENSG00000135164.19	DMTF1	protein_coding	ENST00000447863.5	nonsense_mediated_decay	N_AID_UPF1_12h_IAA	68.722	0.8	NA	NA	0.0372582	0.0372582	85	85	2	ENST00000447863.5_165_185	MGEKQSG	chr7:87152409-87196337:+	85	7.3077	67.091	protein_coding	NA	uORF	uORF	novel_Upstream	TRUE	2475	197.749	ENST00000447863.5:165-185:+	chr7:87163515-87163535
ENSG00000135164.19	DMTF1	protein_coding	ENST00000447863.5	nonsense_mediated_decay	N_AID_UPF1_12h_IAA	66.5625	0.6304	100	100	0.0292213	0.0292213	46	46	1	ENST00000447863.5_190_264	MKVMLVAKGRQLDSVGRAVADPSVV	chr7:87152409-87196337:+	46	3.9547	10.1663	protein_coding	NA	uORF	uORF	novel_Upstream	TRUE	2396	29.9647	ENST00000447863.5:190-264:+	chr7:87163540-87163614
ENSG00000135164.19	DMTF1	protein_coding	ENST00000447863.5	nonsense_mediated_decay	N_AID_UPF1_12h_IAA	61.6762	0.5693	51.1171	50.6812	0.0134511	0.0143042	671	664	67	ENST00000447863.5_276_1130	MSTVEEDSDTVTVETVNSVTLTQDTEGNLILHCPQNEADEIDSEDSIEPPHKRLCLSSEDDQSIDDSTPCISVVALPLSENDQSFEVTMTATTEVADDEVTEGTVTQIQILQNEQLDEISPLGNEEVSAVSQAWFTTKEDKDSLTNKGHKWKQGMWSKEEIDILMNNIERYLKARGIKDATEIIFEMSKDERKDFYRTIAWGLNRPLFAVYRRVLRMYDDRNHVGKYTPEEIEKLKEKKAIAACFFFTHRQLWTPKKGHTFKLWLSKYCCPQLPNQSNGKKKNEE	chr7:87152409-87196337:+	228.907	19.6797	4.4377	nonsense_mediated_decay	C	ORF_annotated	ORF_annotated	Alt5_stop	TRUE	1530	13.08	ENST00000447863.5:276-1130:+	chr7:87164942-87182161
ENSG00000135164.19	DMTF1	protein_coding	ENST00000579677.5	nonsense_mediated_decay	N_AID_UPF1_12h_IAA	61.5147	0.5689	51.1171	50.6812	0.0176213	0.0192706	668	661	66	ENST00000579677.5_276_1091	MSTVEEDSDTVTVETVNSVTLTQDTEGNLILHCPQNEADEIDSEDSIEPPHKRLCLSSEDDQSIDDSTPCISVVALPLSENDQSFEVTMTATTEVADDEVTEGTVTQIQILQNEQLDEISPLGNEEVSAVSQAWFTTKEDKDSLTNKGHKWKQGMWSKEEIDILMNNIERYLKARGIKDATEIIFEMSKDERKDFYRTIAWGLNRPLFAVYRRVLRMYDDRNHVGKYTPEEIEKLKEQLWTPKKGHTFKLWLSKYCCPQLPNQSNGKKKNEE	chr7:87152409-87196337:+	121.288	10.4275	2.4637	nonsense_mediated_decay	C	ORF_annotated	ORF_annotated	Alt5_stop	TRUE	1530	7.26177	ENST00000579677.5:276-1091:+	chr7:87164942-87182161
ENSG00000135164.19	DMTF1	protein_coding	ENST00000425406.5	nonsense_mediated_decay	N_AID_UPF1_12h_IAA	64.9334	0.6045	58.1755	56	0.034829	0.0376887	579	572	61	ENST00000425406.5_262_993	MSTVEEDSDTVTVETVNSVTLTQDTEGNLILHCPQNVSENDQSFEVTMTATTEVADDEVTEGTVTQIQILQNEQLDEISPLGNEEVSAVSQAWFTTKEDKDSLTNKGHKWKQGMWSKEEIDILMNNIERYLKARGIKDATEIIFEMSKDERKDFYRTIAWGLNRPLFAVYRRVLRMYDDRNHVGKYTPEEIEKLKEKKAIAACFFFTHRQLWTPKKGHTFKLWLSKYCCPQLPNQSNGKKKNEE	chr7:87152409-87196337:+	62.1673	5.3447	1.4077	nonsense_mediated_decay	C	ORF_annotated	ORF_annotated	Alt5_stop	TRUE	1583	4.1492	ENST00000425406.5:262-993:+	chr7:87164942-87182161
ENSG00000135164.19	DMTF1	protein_coding	ENST00000547146.6	nonsense_mediated_decay	N_AID_UPF1_12h_IAA	66.0115	0.6011	51.1171	50.6812	0.0260239	0.0270233	707	699	70	ENST00000547146.6_117_1250	MSTVEEDSDTVTVETVNSVTLTQDTEGNLILHCPQNEADEIDSEDSIEPPHKRLCLSSEDDQSIDDSTPCISVVALPLSENDQSFEVTMTATTEVADDEVTEGTVTQIQILQNEQLDEISPLGNEEVSAVSQAWFTTKEDKDSLTNKGHKWKQGMWSKEEIDILMNNIERYLKARGIKDATEIIFEMSKDERKDFYRTIAWGLNRPLFAVYRRVLRMYDDRNHVGKYTPEEIEKLKELRIKHGNDWATIGAALGRSASSVKDRCRLMKDTCNTGKWTEEEEKRLAEVVHELTSTEPGDIVTQGVSWAAVAERVGTRSEKQCRSKWLNYLNWKQSGGTEWTKEDEINLILSGFSAHAKYQIEGVETEVLSISTEQDSRT	chr7:87152409-87196337:+	254.659	21.8937	3.7223	nonsense_mediated_decay	C	ORF_annotated	ORF_annotated	Alt5_stop	TRUE	1113	10.9713	ENST00000547146.6:117-1250:+	chr7:87164942-87185840
ENSG00000135164.19	DMTF1	protein_coding	ENST00000547146.6	nonsense_mediated_decay	N_AID_UPF1_12h_IAA	68.1771	0.6923	50	66.6667	1.12103e-09	5.95937e-10	143	142	4	ENST00000547146.6_1144_2469	MKSISSSVGLVLMQSTRLKAWRLKSSLYPQNRIAELDVADENDINWDLLAEGWSSVRSPQWLRSKWWTIKRQIANHKDVSFPVLIKGLKQLHENQKNNPTLLENKSGSGVPNSNTNSSVQHVQIRVARLEDNTAISSSPMAALQIPVQITHVSSADSPATVDSETITLNSGTLQTFEILPSFHLQPTGTPGTYLLQTSSSQGLPLTLTASPTVTLTAAAPASPEQIIVHALSPEHLLNTSDNVTVQCHTPRVIIQTVATEDITSSISQAELTVDSDIQSSDFPEPPDALEADTFPDEIHHPKMTVEPSFNDAHVSKFSDQNSTELMNSVMVRTEEEISDTDLKQEESPSDLASAYVTEGLESPTIEEQVDQTIDDETILIVPSPHGFIQASDVIDTESVLPLTTLTDPILQHHQEESNIIGSSLGSPVSEDSKDVEDLVNCH	chr7:87152409-87196337:+	115.159	9.9005	1.4395	nonsense_mediated_decay	N	overl_dORF	overl_dORF	Alt3_start	FALSE	-106	4.24294	ENST00000547146.6:1144-2469:+	chr7:87184604-87195137
ENSG00000135164.19	DMTF1	protein_coding	ENST00000331242.12	protein_coding	N_AID_UPF1_12h_IAA	67.0666	0.6176	51.1171	50.6812	0.00224795	0.00227161	842	834	74	ENST00000331242.12_235_2514	MSTVEEDSDTVTVETVNSVTLTQDTEGNLILHCPQNEADEIDSEDSIEPPHKRLCLSSEDDQSIDDSTPCISVVALPLSENDQSFEVTMTATTEVADDEVTEGTVTQIQILQNEQLDEISPLGNEEVSAVSQAWFTTKEDKDSLTNKGHKWKQGMWSKEEIDILMNNIERYLKARGIKDATEIIFEMSKDERKDFYRTIAWGLNRPLFAVYRRVLRMYDDRNHVGKYTPEEIEKLKELRIKHGNDWATIGAALGRSASSVKDRCRLMKDTCNTGKWTEEEEKRLAEVVHELTSTEPGDIVTQGVSWAAVAERVGTRSEKQCRSKWLNYLNWKQSGGTEWTKEDEINLILRIAELDVADENDINWDLLAEGWSSVRSPQWLRSKWWTIKRQIANHKDVSFPVLIKGLKQLHENQKNNPTLLENKSGSGVPNSNTNSSVQHVQIRVARLEDNTAISSSPMAALQIPVQITHVSSADSPATVDSETITLNSGTLQTFEILPSFHLQPTGTPGTYLLQTSSSQGLPLTLTASPTVTLTAAAPASPEQIIVHALSPEHLLNTSDNVTVQCHTPRVIIQTVATEDITSSISQAELTVDSDIQSSDFPEPPDALEADTFPDEIHHPKMTVEPSFNDAHVSKFSDQNSTELMNSVMVRTEEEISDTDLKQEESPSDLASAYVTEGLESPTIEEQVDQTIDDETILIVPSPHGFIQASDVIDTESVLPLTTLTDPILQHHQEESNIIGSSLGSPVSEDSKDVEDLVNCH	chr7:87152409-87196337:+	217.979	18.7403	1.5847	protein_coding	same	ORF_annotated	ORF_annotated	exact_start_stop	FALSE	-106	4.67083	ENST00000331242.12:235-2514:+	chr7:87164942-87195137
ENSG00000135164.19	DMTF1	protein_coding	ENST00000394703.9	protein_coding	N_AID_UPF1_12h_IAA	83.7302	0.7188	100	100	0.00354072	0.00354072	32	32	0	ENST00000394703.9_285_353	MLQLIGSPQNMLLGTDLAPAYSA	chr7:87152409-87196337:+	32	2.7511	7.6871	protein_coding	NA	uORF	uORF	novel_Upstream	TRUE	2384	22.6576	ENST00000394703.9:285-353:+	chr7:87154270-87154449
ENSG00000105784.16	RUNDC3B	protein_coding	ENST00000394654.4	protein_coding	N_AID_UPF1_12h_IAA	89.0244	0.8679	90.2778	80	2.55665e-07	2.55665e-07	53	53	0	ENST00000394654.4_427_1794	MASRSLGGLSGIRGGGGGGGKKSLSARNAAVERRNLITVCRFSVKTLIDRSCFETIDDSSPEFNNFAAILEQILSHRLKGQVTWFGYESPRSFWDYIRVACRKVSQNCICSIENMENVSSSRAKGRAWIRVALMEKHLSEYISTALRDFKTTRRFYEDGAIVLGEEANMLAGMLLGLNAIDFSFCLKGEGLDGSFPAVIDYTPYLKYIQSSDSISSDEEELRTLGSSGSESSTPENVGPPFLMDENSWFNKCKRVKQKYQLTLEQKGYLEELLRLRENQLSESVSQNKILLQRIEDSDLAHKLEKEQLEYIIVELQDQLTVLKNNDLRSRQELTAHLTNQWPSPGALDVNAVALDTLLYRKHNKQWYEKSYQSLDQLSAEVSLSQTSLDPGQSQEGDGKQDTLNVMSEGKEDTPSLLGLCGSLTSVASYKSLTSLKSNDYLASPTTEMTSPGLTPS	chr7:87627548-87832296:+	53	100	100	protein_coding	same	ORF_annotated	ORF_annotated	exact_start_stop	FALSE	-142	1.89279	ENST00000394654.4:427-1794:+	chr7:87628824-87830027
ENSG00000006634.8	DBF4	protein_coding	ENST00000265728.6	protein_coding	N_AID_UPF1_12h_IAA	74.914	0.7618	88.8889	80	2.17639e-10	6.78925e-06	487	247	10	ENST00000265728.6_241_2262	MNSGAMRIHSKGHFQGGIQVKNEKNRPSLKSLKTDNRPEKSKCKPLWGKVFYLDLPSVTISEKLQKDIKDLGGRVEEFLSKDISYLISNKKEAKFAQTLGRISPVPSPESAYTAETTSPHPSHDGSSFKSPDTVCLSRGKLLVEKAIKDHDFIPSNSILSNALSWGVKILHIDDIRYYIEQKKKELYLLKKSSTSVRDGGKRVGSGAQKTRTGRLKKPFVKVEDMSQLYRPFYLQLTNMPFINYSIQKPCSPFDVDKPSSMQKQTQVKLRIQTDGDKYGGTSIQLQLKEKKKKGYCECCLQKYEDLETHLLSEQHRNFAQSNQYQVVDDIVSKLVFDFVEYEKDTPKKKRIKYSVGSLSPVSASVLKKTEQKEKVELQHISQKDCQEDDTTVKEQNFLYKETQETEKKLLFISEPIPHPSNELRGLNEKMSNKCSMLSTAEDDIRQNFTQLPLHKNKQECILDISEHTLSENDLEELRVDHYKCNIQASVHVSDFSTDNSGSQPKQKSDTVLFPAKDLKEKDLHSIFTHDSGLITINSSQEHLTVQAKAPFHTPPEEPNECDFKNMDSLPSGKIHRKVKIILGRNRKENLEPNAEFDKRTEFITQEENRICSSPVQSLLDLFQTSEEKSEFLGFTSYTEKSGICNVLDIWEEENSDNLLTAFFSSPSTSTFTGF	chr7:87876216-87909553:+	468.793	96.0641	83.5248	protein_coding	same	ORF_annotated	ORF_annotated	exact_start_stop	FALSE	-972	11.327	ENST00000265728.6:241-2262:+	chr7:87876733-87908160
ENSG00000006634.8	DBF4	protein_coding	ENST00000486925.1	retained_intron	N_AID_UPF1_12h_IAA	72.5071	0.7349	88.8889	80	1.6075e-05	0.000978153	83	55	0	ENST00000486925.1_151_570	MNSGAMRIHSKGHFQGGIQVKNEKNRPSLKSLKTDNRPEKSKCKPLWGKVFYLDLPSVTISEKLQKDIKDLGGRVEEFLSKDISYLISNKKEAKFAQTLGRISPVPSPESAYTAETTSPHPSHDGSSFKSPDTVSLLNML	chr7:87876216-87909553:+	19.2072	3.9359	16.4752	retained_intron	C	novel	novel	Alt5_stop	FALSE	-200	2.23424	ENST00000486925.1:151-570:+	chr7:87876733-87885179
ENSG00000008277.15	ADAM22	protein_coding	ENST00000398204.8	protein_coding	N_AID_UPF1_12h_IAA	81.8421	0.8141	85.7143	87.5	5.91386e-11	8.44752e-11	156	154	4	ENST00000398204.8_324_2933	MQAAVAVSVPFLLLCVLGTCPPARCGQAGDASLMELEKRKENRFVERQSIVPLRLIYRSGGEDESRHDALDTRVRGDLGGPQLTHVDQASFQVDAFGTSFILDVVLNHDLLSSEYIERHIEHGGKTVEVKGGEHCYYQGHIRGNPDSFVALSTCHGLHGMFYDGNHTYLIEPEENDTTQEDFHFHSVYKSRLFEFSLDDLPSEFQQVNITPSKFILKPRPKRSKRQLRRYPRNVEEETKYIELMIVNDHLMFKKHRLSVVHTNTYAKSVVNMADLIYKDQLKTRIVLVAMETWATDNKFAISENPLITLREFMKYRRDFIKEKSDAVHLFSGSQFESSRSGAAYIGGICSLLKGGGVNEFGKTDLMAVTLAQSLAHNIGIISDKRKLASGECKCEDTWSGCIMGDTGYYLPKKFTQCNIEEYHDFLNSGGGACLFNKPSKLLDPPECGNGFIETGEECDCGTPAECVLEGAECCKKCTLTQDSQCSDGLCCKKCKFQPMGTVCREAVNDCDIRETCSGNSSQCAPNIHKMDGYSCDGVQGICFGGRCKTRDRQCKYIWGQKVTASDKYCYEKLNIEGTEKGNCGKDKDTWIQCNKRDVLCGYLLCTNIGNIPRLGELDGEITSTLVVQQGRTLNCSGGHVKLEEDVDLGYVEDGTPCGPQMMCLEHRCLPVASFNFSTCLSSKEGTICSGNGVCSNELKCVCNRHWIGSDCNTYFPHNDDAKTGITLSGNGVAGTNIIIGIIAGTILVLALILGITAWGYKNYREQRSNGLSHSWSERIPDTKHISDICENGRPRSNSWQGNLGGNKKKIRGKRFRPRSNSTETLSPAKSPSSSTGSIASSRKYPYPMPPLPDEDKKVNRQSARLWETSI	chr7:87934143-88202889:+	137.471	88.1223	88.5402	protein_coding	same	ORF_annotated	ORF_annotated	exact_start_stop	FALSE	-17	2.57326	ENST00000398204.8:324-2933:+	chr7:87934466-88196488
ENSG00000008277.15	ADAM22	protein_coding	ENST00000265727.11	protein_coding	N_AID_UPF1_12h_IAA	81.8421	0.8141	85.7143	87.5	5.47446e-11	5.85645e-11	156	154	4	ENST00000265727.11_80_2797	MQAAVAVSVPFLLLCVLGTCPPARCGQAGDASLMELEKRKENRFVERQSIVPLRLIYRSGGEDESRHDALDTRVRGDLGGPQLTHVDQASFQVDAFGTSFILDVVLNHDLLSSEYIERHIEHGGKTVEVKGGEHCYYQGHIRGNPDSFVALSTCHGLHGMFYDGNHTYLIEPEENDTTQEDFHFHSVYKSRLFEFSLDDLPSEFQQVNITPSKFILKPRPKRSKRQLRRYPRNVEEETKYIELMIVNDHLMFKKHRLSVVHTNTYAKSVVNMADLIYKDQLKTRIVLVAMETWATDNKFAISENPLITLREFMKYRRDFIKEKSDAVHLFSGSQFESSRSGAAYIGGICSLLKGGGVNEFGKTDLMAVTLAQSLAHNIGIISDKRKLASGECKCEDTWSGCIMGDTGYYLPKKFTQCNIEEYHDFLNSGGGACLFNKPSKLLDPPECGNGFIETGEECDCGTPAECVLEGAECCKKCTLTQDSQCSDGLCCKKCKFQPMGTVCREAVNDCDIRETCSGNSSQCAPNIHKMDGYSCDGVQGICFGGRCKTRDRQCKYIWGQKVTASDKYCYEKLNIEGTEKGNCGKDKDTWIQCNKRDVLCGYLLCTNIGNIPRLGELDGEITSTLVVQQGRTLNCSGGHVKLEEDVDLGYVEDGTPCGPQMMCLEHRCLPVASFNFSTCLSSKEGTICSGNGVCSNELKCVCNRHWIGSDCNTYFPHNDDAKTGITLSGNGVAGTNIIIGIIAGTILVLALILGITAWGYKNYREQRQLPQGDYVKKPGDGDSFYSDIPPGVSTNSASSSKKRSNGLSHSWSERIPDTKHISDICENGRPRSNSWQGNLGGNKKKIRGKRFRPRSNSTETLSPAKSPSSSTGSIASSRKYPYPMPPLPDEDKKVNRQSARLWETSI	chr7:87934143-88202889:+	18.5292	11.8777	11.4598	protein_coding	same	ORF_annotated	ORF_annotated	exact_start_stop	FALSE	-17	0.333059	ENST00000265727.11:80-2797:+	chr7:87934466-88196488
ENSG00000164647.9	STEAP1	protein_coding	ENST00000297205.7	protein_coding	N_AID_UPF1_12h_IAA	73.8366	0.7675	77.619	91.6667	5.64816e-08	7.25343e-06	757	446	17	ENST00000297205.7_107_1123	MESRKDITNQEELWKMKPRRNLEEDDYLHKDTGETSMLKRPVLLHLHQTAHADEFDCPSELQHTQELFPQWHLPIKIAAIIASLTFLYTLLREVIHPLATSHQQYFYKIPILVINKVLPMVSITLLALVYLPGVIAAIVQLHNGTKYKKFPHWLDKWMLTRKQFGLLSFFFAVLHAIYSLSYPMRRSYRYKLLNWAYQQVQQNKEDAWIEHDVWRMEIYVSLGIVGLAILALLAVTSIPSVSDSLTWREFHYIQSKLGIVSLLLGTIHALIFAWNKWIDIKQFVWYTPPTFMIAVFLPIVVLIFKSILFLPCLRKKILKIRHGWEDVTKINKTEICSQL	chr7:90154456-90164829:+	757	100	100	protein_coding	same	ORF_annotated	ORF_annotated	exact_start_stop	FALSE	-254	36.3654	ENST00000297205.7:107-1123:+	chr7:90159789-90164731
ENSG00000157214.14	STEAP2	protein_coding	ENST00000287908.7	protein_coding	N_AID_UPF1_12h_IAA	80.2498	0.7976	100	100	3.24317e-12	4.49105e-12	247	246	13	ENST00000287908.7_394_1863	MESISMMGSPKSLSETFLPNGINGIKDARKVTVGVIGSGDFAKSLTIRLIRCGYHVVIGSRNPKFASEFFPHVVDVTHHEDALTKTNIIFVAIHREHYTSLWDLRHLLVGKILIDVSNNMRINQYPESNAEYLASLFPDSLIVKGFNVVSAWALQLGPKDASRQVYICSNNIQARQQVIELARQLNFIPIDLGSLSSAREIENLPLRLFTLWRGPVVVAISLATFFFLYSFVRDVIHPYARNQQSDFYKIPIEIVNKTLPIVAITLLSLVYLAGLLAAAYQLYYGTKYRRFPPWLETWLQCRKQLGLLSFFFAMVHVAYSLCLPMRRSERYLFLNMAYQQVHANIENSWNEEEVWRIEMYISFGIMSLGLLSLLAVTSIPSVSNALNWREFSFIQSTLGYVALLISTFHVLIYGWKRAFEEEYYRFYTPPNFVLALVLPSIVILGKIILFLPCISRKLKRIKKGWEKSQFLEEGMGGTIPHVSPERVTVM	chr7:90167590-90238137:+	172.941	68.6275	65.1634	protein_coding	same	ORF_annotated	ORF_annotated	exact_start_stop	FALSE	-284	5.74772	ENST00000287908.7:394-1863:+	chr7:90225083-90232621
ENSG00000157214.14	STEAP2	protein_coding	ENST00000394632.5	protein_coding	N_AID_UPF1_12h_IAA	79.5824	0.7964	100	100	4.03709e-11	4.95021e-11	221	220	8	ENST00000394632.5_170_1426	MESISMMGSPKSLSETFLPNGINGIKDARKVTVGVIGSGDFAKSLTIRLIRCGYHVVIGSRNPKFASEFFPHVVDVTHHEDALTKTNIIFVAIHREHYTSLWDLRHLLVGKILIDVSNNMRINQYPESNAEYLASLFPDSLIVKGFNVVSAWALQLGPKDASRQVYICSNNIQARQQVIELARQLNFIPIDLGSLSSAREIENLPLRLFTLWRGPVVVAISLATFFFLYSFVRDVIHPYARNQQSDFYKIPIEIVNKTLPIVAITLLSLVYLAGLLAAAYQLYYGTKYRRFPPWLETWLQCRKQLGLLSFFFAMVHVAYSLCLPMRRSERYLFLNMAYQQVHANIENSWNEEEVWRIEMYISFGIMSLGLLSLLAVTSIPSVSNALNWREFSFIQIFCSFADTQTELELEFVFLLTLLL	chr7:90167590-90238137:+	79.0586	31.3725	34.8366	protein_coding	C	ORF_annotated	ORF_annotated	Alt3_stop	FALSE	-71	3.07275	ENST00000394632.5:170-1426:+	chr7:90225083-90236962
ENSG00000105792.19	CFAP69	protein_coding	ENST00000389297.8	protein_coding	N_AID_UPF1_12h_IAA	72.3881	0.7386	62.5	63.6364	0.000293444	0.000338414	88	80	7	ENST00000389297.8_252_3074	MWTEEAGATAEAQESGIRNKSSSSSQIPVVGVVTEDDEAQDVFKPMDLNRVIKLLEETDKDGLEEKQLKFVKKLVQCYQNGLPLRDLAQIFKILNLCSGKIKNQPRFIESAYDIIKLCGLPFLKKKVSDEITYAEDTANSIALLGDLMKIPSSELRIQICKCIVDFYHAEPPKKHIPGYQQASSSYKIQMAEVGGLAKTMVQSMTLLENQLVEKLWVLKVLQHLSTSEVNCTIMMKAQAASGICTHLNDPDPSGQLLFRSSEILWNLLEKSSKEEVIQQLSNLECLLALKEVFKNLFMRGFSHYDRQLRNDILVITTIIAQNPEAPMIECGFTKDLILFATFNEVKSQNLLVKGLKLSNSYEDFELKKLLFNVIVILCKDLPTVQLLIDGKVILALFTYVKKPEKQKIIDWSAAQHEELQLHAIATLSSVAPLLIEEYMSCQGNARVLAFLEWCESEDPFFSHGNSFHGTGGRGNKFAQMRYSLRLLRAVVYLEDETVNKDLCEKGTIQQMIGIFKNIISKPNEKEEAIVLEIQSDILLILSGLCENHIQRKEIFGTEGVDIVLHVMKTDPRKLQSGLGYNVLLFSTLDSIWCCILGCYPSEDYFLEKEGIFLLLDLLALNQKKFCNLILGIMVEFCDNPKTAAHVNAWQGKKDQTAASLLIKLWRKEEKELGVKRDKNGKIIDTKKPLFTSFQEEQKIIPLPANCPSIAVMDVSENIRAKIYAILGKLDFENLPGLSAEDFVTLCIIHRYLDFKIGEIWNEIYEEIKLEKLRPVTTDKKALEAITTASENIGKMVASLQSDIIESQACQDMQNEQKVYAKIQATHKQRELANKSWEDFLARTSNAKTLKKAKSLQEKAIEASRYHKRPQNAIFHQTHIKGLNTTVPSGGVVTVESTPARLVGGPLVDTDIALKKLPIRGGALQRVKAVKIVDAPKKSIPT	chr7:90245174-90311063:+	63.5311	52.3387	15.4995	protein_coding	same	ORF_annotated	ORF_annotated	exact_start_stop	FALSE	-167	1.09949	ENST00000389297.8:252-3074:+	chr7:90245425-90310235
ENSG00000105792.19	CFAP69	protein_coding	ENST00000427396.5	nonsense_mediated_decay	N_AID_UPF1_12h_IAA	81.25	0.8205	62.5	63.6364	0.000266767	0.000266767	39	39	2	ENST00000427396.5_231_587	MWTEEAGATAEAQESGIRNKSSSSSQIPVVGVVTEDDEAQDVFKPMDLNRVIKLLEETDKDGLEEKQLKFVKKLVQCYQNGLPLRDLAQIFKILNLCSGKIKNQPRFIESAYDIIKLCG	chr7:90245174-90311063:+	38.8535	32.0086	74.9558	nonsense_mediated_decay	C	ORF_annotated	ORF_annotated	Alt5_stop	TRUE	1708	5.31711	ENST00000427396.5:231-587:+	chr7:90245425-90268286
ENSG00000105792.19	CFAP69	protein_coding	ENST00000449577.5	protein_coding	N_AID_UPF1_12h_IAA	83.3333	0.8421	100	100	0.00121038	0.00121038	19	19	4	ENST00000449577.5_64_1434	MSCQGNARVLAFLEWCESEDPFFSHGNSFHGTGGRGNKFAQMRYSLRLLRAVVYLEDETVNKDLCEKGTIQQMIGIFKNIISKPNEKEEAIVLEIQSDILLILSGLCENHIQRKEIFGTEGVDIVLHVMKTDPRKLQSGLGYNVLLFSTLDSIWCCILGCYPSEDYFLEKEGIFLLLDLLALNQKKFCNLILGIMVEFCDNPKTAAHVNAWQGKKDQTAASLLIKLWRKEEKELGVKRDKNGKIIDFENLPGLSAEDFVTLCIIHRYLDFKIGEIWNEIYEEIKLEKLRPVTTDKKALEAITTASENIGKMVASLQSDIIESQACQDMQNEQKVYAKIQATHKQRELANKSWEDFLARTSNAKTLKKAKSLQEKAIEASRYHKRPQNAIFHQTHIKGLNTTVPSGGVVTVESTPARLVGGPLVDTDIALKKLPIRGGALQRVKAVKIVDAPKKSIPT	chr7:90245174-90311063:+	19	15.6527	9.5446	protein_coding	N	N_truncation	N_truncation	Alt3_start	FALSE	-167	0.677064	ENST00000449577.5:64-1434:+	chr7:90279836-90310235
ENSG00000105793.16	GTPBP10	protein_coding	ENST00000257659.12	protein_coding	N_AID_UPF1_12h_IAA	77.4467	0.7888	73.2628	78.3133	1.2477e-10	1.2477e-10	658	658	32	ENST00000257659.12_78_1001	MVHCSCVLFRKYGNFIDKLRLFTRGGSGGMGYPRLGGEGGKGGDVWVVAQNRMTLKQLKDRYPRKRFVAGVGANSKFPNAGKSSLLSCVSHAKPAIADYAFTTLKPELGKIMYSDFKQISVADLPGLIEGAHMNKGMGHKFLKHIERTRQLLFVVDISGFQLSSHTQYRTAFETIILLTKELELYKEELQTKPALLAVNKMDLPDAQDKFHELMSQLQNPKDFLHLFEKNMIPERTVEFQHIIPISAVTGEGIEELKNCIRKSLDEQANQENDALHKKQLLNLWISDTMSSTEPPSKHAVTTSKMDII	chr7:90335223-91210590:+	23.2835	2.6579	3.3171	protein_coding	same	ORF_annotated	ORF_annotated	exact_start_stop	FALSE	-259	1.23109	ENST00000257659.12:78-1001:+	chr7:90346742-90385151
ENSG00000105793.16	GTPBP10	protein_coding	ENST00000222511.11	protein_coding	N_AID_UPF1_12h_IAA	76.86	0.7763	73.2628	78.3133	1.0053e-12	1.0053e-12	876	876	70	ENST00000222511.11_27_1187	MVHCSCVLFRKYGNFIDKLRLFTRGGSGGMGYPRLGGEGGKGGDVWVVAQNRMTLKQLKDRYPRKRFVAGVGANSKISALKGSKGKDCEIPVPVGISVTDENGKIIGELNKENDRILVAQGGLGGKLLTNFLPLKGQKRIIHLDLKLIADVGLVGFPNAGKSSLLSCVSHAKPAIADYAFTTLKPELGKIMYSDFKQISVADLPGLIEGAHMNKGMGHKFLKHIERTRQLLFVVDISGFQLSSHTQYRTAFETIILLTKELELYKEELQTKPALLAVNKMDLPDAQDKFHELMSQLQNPKDFLHLFEKNMIPERTVEFQHIIPISAVTGEGIEELKNCIRKSLDEQANQENDALHKKQLLNLWISDTMSSTEPPSKHAVTTSKMDII	chr7:90335223-91210590:+	852.717	97.3421	96.6829	protein_coding	same	ORF_annotated	ORF_annotated	exact_start_stop	FALSE	-259	35.8828	ENST00000222511.11:27-1187:+	chr7:90346742-90385151
ENSG00000157224.16	CLDN12	protein_coding	ENST00000287916.8	protein_coding	N_AID_UPF1_12h_IAA	78.3152	0.7936	78.3281	79.2135	3.79014e-06	3.79014e-06	528	528	14	ENST00000287916.8_288_1019	MGCRDVHAATVLSFLCGIASVAGLFAGTLLPNWRKLRLITFNRNEKNLTVYTGLWVKCARYDGSSDCLMYDTTWYSSVDQLDLRVLQFALPLSMLIAMGALLLCLIGMCNTAFRSSVPNIKLAKCLVNSAGCHLVAGLLFFLAGTVSLSPSIWVIFYNIHLNKKFEPVFSFDYAVYVTIASAGGLFMTSLILFIWYCTCKSLPSPFWQPLYSHPPSMHTYSQPYSARSRLSAIEIDIPVVSHTT	chr7:90335223-91210590:+	528	100	100	protein_coding	same	ORF_annotated	ORF_annotated	exact_start_stop	FALSE	-764	35.2401	ENST00000287916.8:288-1019:+	chr7:90412677-90413408
ENSG00000058091.17	CDK14	protein_coding	ENST00000380050.8	protein_coding	N_AID_UPF1_12h_IAA	78.2051	0.8235	100	100	0.000161176	0.000161176	51	51	3	ENST00000380050.8_308_1714	MCDLIEPQPAEKIGKMKKLRRTLSESFSRIALKKDDTTFDEICVTKMSTRNCQGMDSVIKPLDTIPEDKKVRVQRTQSTFDPFEKPANQVKRVHSENNACINFKTSSTGKESPKVRRHSSPSSPTSPKFGKADSYEKLEKLGEGSYATVYKGKSKVNGKLVALKVIRLQEEEGTPFTAIREASLLKGLKHANIVLLHDIIHTKETLTLVFEYVHTDLCQYMDKHPGGLHPDNVKLFLFQLLRGLSYIHQRYILHRDLKPQNLLISDTGELKLADFGLARAKSVPSHTYSNEVVTLWYRPPDVLLGSTEYSTCLDMWGVGCIFVEMIQGVAAFPGMKDIQDQLERIFLVLGTPNEDTWPGVHSLPHFKPERFTLYSSKNLRQAWNKLSYVNHAEDLASKLLQCSPKNRLSAQAALSHEYFSDLPPRLWELTDMSSIFTVPNVRLQPEAGESMRAFGKNNSYGKSLSNSKH	chr7:90335223-91210590:+	51	100	100	protein_coding	same	ORF_annotated	ORF_annotated	exact_start_stop	FALSE	32	1.77088	ENST00000380050.8:308-1714:+	chr7:90596628-91118177
ENSG00000157240.4	FZD1	protein_coding	ENST00000287934.4	protein_coding	N_AID_UPF1_12h_IAA	81.8627	0.8191	93.3333	85.7143	7.04974e-08	8.91919e-07	94	81	0	ENST00000287934.4_449_2389	MAEEEAPKKSRAAGGGASWELCAGALSARLAEEGSGDAGGRRRPPVDPRRLARQLLLLLWLLEAPLLLGVRAQAAGQGPGQGPGPGQQPPPPPQQQQSGQQYNGERGISVPDHGYCQPISIPLCTDIAYNQTIMPNLLGHTNQEDAGLEVHQFYPLVKVQCSAELKFFLCSMYAPVCTVLEQALPPCRSLCERARQGCEALMNKFGFQWPDTLKCEKFPVHGAGELCVGQNTSDKGTPTPSLLPEFWTSNPQHGGGGHRGGFPGGAGASERGKFSCPRALKVPSYLNYHFLGEKDCGAPCEPTKVYGLMYFGPEELRFSRTWIGIWSVLCCASTLFTVLTYLVDMRRFSYPERPIIFLSGCYTAVAVAYIAGFLLEDRVVCNDKFAEDGARTVAQGTKKEGCTILFMMLYFFSMASSIWWVILSLTWFLAAGMKWGHEAIEANSQYFHLAAWAVPAIKTITILALGQVDGDVLSGVCFVGLNNVDALRGFVLAPLFVYLFIGTSFLLAGFVSLFRIRTIMKHDGTKTEKLEKLMVRIGVFSVLYTVPATIVIACYFYEQAFRDQWERSWVAQSCKSYAIPCPHLQAGGGAPPHPPMSPDFTVFMIKYLMTLIVGITSGFWIWSGKTLNSWRKFYTRLTNSKQGETTV	chr7:91264433-91271326:+	94	100	100	protein_coding	same	ORF_annotated	ORF_annotated	exact_start_stop	FALSE	-2388	2.36601	ENST00000287934.4:449-2389:+	chr7:91264881-91266821
ENSG00000127914.19	AKAP9	protein_coding	ENST00000356239.8	protein_coding	N_AID_UPF1_12h_IAA	77.0571	0.7906	90.6667	86.5385	5.74047e-20	5.62887e-20	2694	2684	157	ENST00000356239.8_239_11959	MEDEERQKKLEAGKAKLAQFRQRKAQSDGQSPSKKQKKKRKTSSSKHDVSAHHDLNIDQSQCNEMYINSSQRVESTVIPESTIMRTLHSGEITSHEQGFSVELESEISTTADDCSSEVNGCSFVMRTGKPTNLLREEEFGVDDSYSEQGAQDSPTHLEMMESELAGKQHEIEELNRELEEMRVTYGTEGLQQLQEFEAAIKQRDGIITQLTANLQQARREKDETMREFLELTEQSQKLQIQFQQLQASETLRNSTHSSTAADLLQAKQQILTHQQQLEEQDHLLEDYQKKKEDFTMQISFLQEKIKVYEMEQDKKVENSNKEEIQEKETIIEELNTKIIEEEKKTLELKDKLTTADKLLGELQEQIVQKNQEIKNMKLELTNSKQKERQSSEEIKQLMGTVEELQKRNHKDSQFETDIVQRMEQETQRKLEQLRAELDEMYGQQIVQMKQELIRQHMAQMEEMKTRHKGEMENALRSYSNITVNEDQIKLMNVAINELNIKLQDTNSQKEKLKEELGLILEEKCALQRQLEDLVEELSFSREQIQRARQTIAEQESKLNEAHKSLSTVEDLKAEIVSASESRKELELKHEAEVTNYKIKLEMLEKEKNAVLDRMAESQEAELERLRTQLLFSHEEELSKLKEDLEIEHRINIEKLKDNLGIHYKQQIDGLQNEMSQKIETMQFEKDNLITKQNQLILEISKLKDLQQSLVNSKSEEMTLQINELQKEIEILRQEEKEKGTLEQEVQELQLKTELLEKQMKEKENDLQEKFAQLEAENSILKDEKKTLEDMLKIHTPVSQEERLIFLDSIKSKSKDSVWEKEIEILIEENEDLKQQCIQLNEEIEKQRNTFSFAEKNFEVNYQELQEEYACLLKVKDDLEDSKNKQELEYKSKLKALNEELHLQRINPTTVKMKSSVFDEDKTFVAETLEMGEVVEKDTTELMEKLEVTKREKLELSQRLSDLSEQLKQKHGEISFLNEEVKSLKQEKEQVSLRCRELEIIINHNRAENVQSCDTQVSSLLDGVVTMTSRGAEGSVSKVNKSFGEESKIMVEDKVSFENMTVGEESKQEQLILDHLPSVTKESSLRATQPSENDKLQKELNVLKSEQNDLRLQMEAQRICLSLVYSTHVDQVREYMENEKDKALCSLKEELIFAQEEKIKELQKIHQLELQTMKTQETGDEGKPLHLLIGKLQKAVSEECSYFLQTLCSVLGEYYTPALKCEVNAEDKENSGDYISENEDPELQDYRYEVQDFQENMHTLLNKVTEEYNKLLVLQTRLSKIWGQQTDGMKLEFGEENLPKEETEFLSIHSQMTNLEDIDVNHKSKLSSLQDLEKTKLEEQVQELESLISSLQQQLKETEQNYEAEIHCLQKRLQAVSESTVPPSLPVDSVVITESDAQRTMYPGSCVKKNIDGTIEFSGEFGVKEETNIVKLLEKQYQEQLEEEVAKVIVSMSIAFAQQTELSRISGGKENTASSKQAHAVCQQEQHYFNEMKLSQDQIGFQTFETVDVKFKEEFKPLSKELGEHGKEILLSNSDPHDIPESKDCVLTISEEMFSKDKTFIVRQSIHDEISVSSMDASRQLMLNEEQLEDMRQELVRQYQEHQQATELLRQAHMRQMERQREDQEQLQEEIKRLNRQLAQRSSIDNENLVSERERVLLEELEALKQLSLAGREKLCCELRNSSTQTQNGNENQGEVEEQTFKEKELDRKPEDVPPEILSNERYALQKANNRLLKILLEVVKTTAAVEETIGRHVLGILDRSSKSQSSASLIWRSEAEASVKSCVHEEHTRVTDESIPSYSGSDMPRNDINMWSKVTEEGTELSQRLVRSGFAGTEIDPENEELMLNISSRLQAAVEKLLEAISETSSQLEHAKVTQTELMRESFRQKQEATESLKCQEELRERLHEESRAREQLAVELSKAEGVIDGYADEKTLFERQIQEKTDIIDRLEQELLCASNRLQELEAEQQQIQEERELLSRQKEAMKAEAGPVEQQLLQETEKLMKEKLEVQCQAEKVRDDLQKQVKALEIDVEEQVSRFIELEQEKNTELMDLRQQNQALEKQLEKMRKFLDEQAIDREHERDVFQQEIQKLEQQLKVVPRFQPISEHQTREVEQLANHLKEKTDKCSELLLSKEQLQRDIQERNEEIEKLEFRVRELEQALLVSADTFQKVEDRKHFGAVEAKPELSLEVQLQAERDAIDRKEKEITNLEEQLEQFREELENKNEEVQQLHMQLEIQKKESTTRLQELEQENKLFKDDMEKLGLAIKESDAMSTQDQHVLFGKFAQIIQEKEVEIDQLNEQVTKLQQQLKITTDNKVIEEKNELIRDLETQIECLMSDQECVKRNREEEIEQLNEVIEKLQQELANIGQKTSMNAHSLSEEADSLKHQLDVVIAEKLALEQQVETANEEMTFMKNVLKETNFKMNQLTQELFSLKRERESVEKIQSIPENSVNVAIDHLSKDKPELEVVLTEDALKSLENQTYFKSFEENGKGSIINLETRLLQLESTVSAKDLELTQCYKQIKDMQEQGQFETEMLQKKIVNLQKIVEEKVAAALVSQIQLEAVQEYAKFCQDNQTISSEPERTNIQNLNQLREDELGSDISALTLRISELESQVVEMHTSLILEKEQVEIAEKNVLEKEKKLLELQKLLEGNEKKQREKEKKRSPQDVEVLKTTTELFHSNEESGFFNELEALRAESVATKAELASYKEKAEKLQEELLVKETNMTSLQKDLSQVRDHLAEAKEKLSILEKEDETEVQESKKACMFEPLPIKLSKSIASQTDGTLKISSSNQTPQILVKNAGIQINLQSECSSEEVTEIISQFTEKIEKMQELHAAEILDMESRHISETETLKREHYVAVQLLKEECGTLKAVIQCLRSKEGSSIPELAHSDAYQTREICSSDSGSDWGQGIYLTHSQGFDIASEGRGEESESATDSFPKKIKGLLRAVHNEGMQVLSLTESPYSDGEDHSIQQVSEPWLEERKAYINTISSLKDLITKMQLQREAEVYDSSQSHESFSDWRGELLLALQQVFLEERSVLLAAFRTELTALGTTDAVGLLNCLEQRIQEQGVEYQAAMECLQKADRRSLLSEIQALHAQMNGRKITLKREQESEKPSQELLEYNIQQKQSQMLEMQVELSSMKDRATELQEQLSSEKMVVAELKSELAQTKLELETTLKAQHKHLKELEAFRLEVKDKTDEVHLLNDTLASEQKKSRELQWALEKEKAKLGRSEERDKEELEDLKFSLESQKQRNLQLNLLLEQQKQLLNESQQKIESQRMLYDAQLSEEQGRNLELQVLLESEKVRIREMSSTLDRERELHAQLQSSDGTGQSRPPLPSEDLLKELQKQLEEKHSRIVELLNETEKYKLDSLQTRQQMEKDRQVHRKTLQTEQEANTEGQKKMHELQSKVEDLQRQLEEKRQQVYKLDLEGQRLQGIMQEFQKQELEREEKRESRRILYQNLNEPTTWSLTSDRTRNWVLQQKIEGETKESNYAKLIEMNGGGTGCNHELEMIRQKLQCVASKLQVLPQKASERLQFETADDEDFIWVQENIDEIILQLQKLTGQQGEEPSLVSPSTSCGSLTERLLRQNAELTGHISQLTEEKNDLRNMVMKLEEQIRWYRQTGAGRDNSSRFSLNGGANIEAIIASEKEVWNREKLTLQKSLKRAEAEVYKLKAELRNDSLLQTLSPDSEHVTLKRIYGKYLRAESFRKALIYQKKYLLLLLGGFQECEDATLALLARMGGQPAFTDLEVITNRPKGFTRFRSAVRVSIAISRMKFLVRRWHRVTGSVSININRDGFGLNQGAEKTDSFYHSSGGLELYGEPRHTTYRSRSDLDYIRSPLPFQNRYPGTPADFNPGSLACSQLQNYDPDRALTDYITRLEALQRRLGTIQSGSTTQFHAGMRR	chr7:91940840-92110673:+	1316.22	48.8575	48.7487	protein_coding	same	ORF_annotated	ORF_annotated	exact_start_stop	FALSE	-34	5.48628	ENST00000356239.8:239-11959:+	chr7:91941100-92110156
ENSG00000127914.19	AKAP9	protein_coding	ENST00000679521.1	protein_coding	N_AID_UPF1_12h_IAA	77.0235	0.7903	90.6667	86.5385	1.52962e-19	1.50086e-19	2690	2680	157	ENST00000679521.1_239_11905	MEDEERQKKLEAGKAKLAQFRQRKAQSDGQSPSKKQKKKRKTSSSKHDVSAHHDLNIDQSQCNEMYINSSQRVESTVIPESTIMRTLHSGEITSHEQGFSVELESEISTTADDCSSEEEEFGVDDSYSEQGAQDSPTHLEMMESELAGKQHEIEELNRELEEMRVTYGTEGLQQLQEFEAAIKQRDGIITQLTANLQQARREKDETMREFLELTEQSQKLQIQFQQLQASETLRNSTHSSTAADLLQAKQQILTHQQQLEEQDHLLEDYQKKKEDFTMQISFLQEKIKVYEMEQDKKVENSNKEEIQEKETIIEELNTKIIEEEKKTLELKDKLTTADKLLGELQEQIVQKNQEIKNMKLELTNSKQKERQSSEEIKQLMGTVEELQKRNHKDSQFETDIVQRMEQETQRKLEQLRAELDEMYGQQIVQMKQELIRQHMAQMEEMKTRHKGEMENALRSYSNITVNEDQIKLMNVAINELNIKLQDTNSQKEKLKEELGLILEEKCALQRQLEDLVEELSFSREQIQRARQTIAEQESKLNEAHKSLSTVEDLKAEIVSASESRKELELKHEAEVTNYKIKLEMLEKEKNAVLDRMAESQEAELERLRTQLLFSHEEELSKLKEDLEIEHRINIEKLKDNLGIHYKQQIDGLQNEMSQKIETMQFEKDNLITKQNQLILEISKLKDLQQSLVNSKSEEMTLQINELQKEIEILRQEEKEKGTLEQEVQELQLKTELLEKQMKEKENDLQEKFAQLEAENSILKDEKKTLEDMLKIHTPVSQEERLIFLDSIKSKSKDSVWEKEIEILIEENEDLKQQCIQLNEEIEKQRNTFSFAEKNFEVNYQELQEEYACLLKVKDDLEDSKNKQELEYKSKLKALNEELHLQRINPTTVKMKSSVFDEDKTFVAETLEMGEVVEKDTTELMEKLEVTKREKLELSQRLSDLSEQLKQKHGEISFLNEEVKSLKQEKEQVSLRCRELEIIINHNRAENVQSCDTQVSSLLDGVVTMTSRGAEGSVSKVNKSFGEESKIMVEDKVSFENMTVGEESKQEQLILDHLPSVTKESSLRATQPSENDKLQKELNVLKSEQNDLRLQMEAQRICLSLVYSTHVDQVREYMENEKDKALCSLKEELIFAQEEKIKELQKIHQLELQTMKTQETGDEGKPLHLLIGKLQKAVSEECSYFLQTLCSVLGEYYTPALKCEVNAEDKENSGDYISENEDPELQDYRYEVQDFQENMHTLLNKVTEEYNKLLVLQTRLSKIWGQQTDGMKLEFGEENLPKEETEFLSIHSQMTNLEDIDVNHKSKLSSLQDLEKTKLEEQVQELESLISSLQQQLKETEQNYEAEIHCLQKRLQAVSESTVPPSLPVDSVVITESDAQRTMYPGSCVKKNIDGTIEFSGEFGVKEETNIVKLLEKQYQEQLEEEVAKVIVSMSIAFAQQTELSRISGGKENTASSKQAHAVCQQEQHYFNEMKLSQDQIGFQTFETVDVKFKEEFKPLSKELGEHGKEILLSNSDPHDIPESKDCVLTISEEMFSKDKTFIVRQSIHDEISVSSMDASRQLMLNEEQLEDMRQELVRQYQEHQQATELLRQAHMRQMERQREDQEQLQEEIKRLNRQLAQRSSIDNENLVSERERVLLEELEALKQLSLAGREKLCCELRNSSTQTQNGNENQGEVEEQTFKEKELDRKPEDVPPEILSNERYALQKANNRLLKILLEVVKTTAAVEETIGRHVLGILDRSSKSQSSASLIWRSEAEASVKSCVHEEHTRVTDESIPSYSGSDMPRNDINMWSKVTEEGTELSQRLVRSGFAGTEIDPENEELMLNISSRLQAAVEKLLEAISETSSQLEHAKVTQTELMRESFRQKQEATESLKCQEELRERLHEESRAREQLAVELSKAEGVIDGYADEKTLFERQIQEKTDIIDRLEQELLCASNRLQELEAEQQQIQEERELLSRQKEAMKAEAGPVEQQLLQETEKLMKEKLEVQCQAEKVRDDLQKQVKALEIDVEEQVSRFIELEQEKNTELMDLRQQNQALEKQLEKMRKFLDEQAIDREHERDVFQQEIQKLEQQLKVVPRFQPISEHQTREVEQLANHLKEKTDKCSELLLSKEQLQRDIQERNEEIEKLEFRVRELEQALLVSADTFQKVEDRKHFGAVEAKPELSLEVQLQAERDAIDRKEKEITNLEEQLEQFREELENKNEEVQQLHMQLEIQKKESTTRLQELEQENKLFKDDMEKLGLAIKESDAMSTQDQHVLFGKFAQIIQEKEVEIDQLNEQVTKLQQQLKITTDNKVIEEKNELIRDLETQIECLMSDQECVKRNREEEIEQLNEVIEKLQQELANIGQKTSMNAHSLSEEADSLKHQLDVVIAEKLALEQQVETANEEMTFMKNVLKETNFKMNQLTQELFSLKRERESVEKIQSIPENSVNVAIDHLSKDKPELEVVLTEDALKSLENQTYFKSFEENGKGSIINLETRLLQLESTVSAKDLELTQCYKQIKDMQEQGQFETEMLQKKIVNLQKIVEEKVAAALVSQIQLEAVQEYAKFCQDNQTISSEPERTNIQNLNQLREDELGSDISALTLRISELESQVVEMHTSLILEKEQVEIAEKNVLEKEKKLLELQKLLEGNEKKQREKEKKRSPQDVEVLKTTTELFHSNEESGFFNELEALRAESVATKAELASYKEKAEKLQEELLVKETNMTSLQKDLSQVRDHLAEAKEKLSILEKEDETEVQESKKACMFEPLPIKLSKSIASQTDGTLKISSSNQTPQILVKNAGIQINLQSECSSEEVTEIISQFTEKIEKMQELHAAEILDMESRHISETETLKREHYVAVQLLKEECGTLKAVIQCLRSKEGSSIPELAHSDAYQTREICSSDSGSDWGQGIYLTHSQGFDIASEGRGEESESATDSFPKKIKGLLRAVHNEGMQVLSLTESPYSDGEDHSIQQVSEPWLEERKAYINTISSLKDLITKMQLQREAEVYDSSQSHESFSDWRGELLLALQQVFLEERSVLLAAFRTELTALGTTDAVGLLNCLEQRIQEQGVEYQAAMECLQKADRRSLLSEIQALHAQMNGRKITLKREQESEKPSQELLEYNIQQKQSQMLEMQVELSSMKDRATELQEQLSSEKMVVAELKSELAQTKLELETTLKAQHKHLKELEAFRLEVKDKTDEVHLLNDTLASEQKKSRELQWALEKEKAKLGRSEERDKEELEDLKFSLESQKQRNLQLNLLLEQQKQLLNESQQKIESQRMLYDAQLSEEQGRNLELQVLLESEKVRIREMSSTLDRERELHAQLQSSDGTGQSRPPLPSEDLLKELQKQLEEKHSRIVELLNETEKYKLDSLQTRQQMEKDRQVHRKTLQTEQEANTEGQKKMHELQSKVEDLQRQLEEKRQQVYKLDLEGQRLQGIMQEFQKQELEREEKRESRRILYQNLNEPTTWSLTSDRTRNWVLQQKIEGETKESNYAKLIEMNGGGTGCNHELEMIRQKLQCVASKLQVLPQKASERLQFETADDEDFIWVQENIDEIILQLQKLTGQQGEEPSLVSPSTSCGSLTERLLRQNAELTGHISQLTEEKNDLRNMVMKLEEQIRWYRQTGAGRDNSSRFSLNGGANIEAIIASEKEVWNREKLTLQKSLKRAEAEVYKLKAELRNDSLLQTLSPDSEHVTLKRIYGKYLRAESFRKALIYQKKYLLLLLGGFQECEDATLALLARMGGQPAFTDLEVITNRPKGFTRFRSAVRVSIAISRMKFLVRRWHRVTGSVSININRDGFGLNQGAEKTDSFYHSSGGLELYGEPRHTTYRSRSDLDYIRSPLPFQNRYPGTPADFNPGSLACSQLQNYDPDRALTDYITRLEALQRRLGTIQSGSTTQFHAGMRR	chr7:91940840-92110673:+	1237.04	45.9182	46.028	protein_coding	same	ORF_annotated	ORF_annotated	exact_start_stop	FALSE	-34	5.18009	ENST00000679521.1:239-11905:+	chr7:91941100-92110156
ENSG00000127914.19	AKAP9	protein_coding	ENST00000680766.1	protein_coding	N_AID_UPF1_12h_IAA	77.0967	0.7909	90.6667	86.5385	6.4138e-20	6.23332e-20	2692	2682	157	ENST00000680766.1_223_11919	MEDEERQKKLEAGKAKLAQFRQRKAQSDGQSPSKKQKKKRKTSSSKHDVSAHHDLNIDQSQCNEMYINSSQRVESTVIPESTIMRTLHSGEITSHEQGFSVELESEISTTADDCSSEVNGCSFVMRTGKPTNLLREEEFGVDDSYSEQGAQDSPTHLEMMESELAGKQHEIEELNRELEEMRVTYGTEGLQQLQEFEAAIKQRDGIITQLTANLQQARREKDETMREFLELTEQSQKLQIQFQQLQASETLRNSTHSSTAADLLQAKQQILTHQQQLEEQDHLLEDYQKKKEDFTMQISFLQEKIKVYEMEQDKKVENSNKEEIQEKETIIEELNTKIIEEEKKTLELKDKLTTADKLLGELQEQIVQKNQEIKNMKLELTNSKQKERQSSEEIKQLMGTVEELQKRNHKDSQFETDIVQRMEQETQRKLEQLRAELDEMYGQQIVQMKQELIRQHMAQMEEMKTRHKGEMENALRSYSNITVNEDQIKLMNVAINELNIKLQDTNSQKEKLKEELGLILEEKCALQRQLEDLVEELSFSREQIQRARQTIAEQESKLNEAHKSLSTVEDLKAEIVSASESRKELELKHEAEVTNYKIKLEMLEKEKNAVLDRMAESQEAELERLRTQLLFSHEEELSKLKEDLEIEHRINIEKLKDNLGIHYKQQIDGLQNEMSQKIETMQFEKDNLITKQNQLILEISKLKDLQQSLVNSKSEEMTLQINELQKEIEILRQEEKEKGTLEQEVQELQLKTELLEKQMKEKENDLQEKFAQLEAENSILKDEKKTLEDMLKIHTPVSQEERLIFLDSIKSKSKDSVWEKEIEILIEENEDLKQQCIQLNEEIEKQRNTFSFAEKNFEVNYQELQEEYACLLKVKDDLEDSKNKQELEYKSKLKALNEELHLQRINPTTVKMKSSVFDEDKTFVAETLEMGEVVEKDTTELMEKLEVTKREKLELSQRLSDLSEQLKQKHGEISFLNEEVKSLKQEKEQVSLRCRELEIIINHNRAENVQSCDTQVSSLLDGVVTMTSRGAEGSVSKVNKSFGEESKIMVEDKVSFENMTVGEESKQEQLILDHLPSVTKESSLRATQPSENDKLQKELNVLKSEQNDLRLQMEAQRICLSLVYSTHVDQVREYMENEKDKALCSLKEELIFAQEEKIKELQKIHQLELQTMKTQETGDEGKPLHLLIGKLQKAVSEECSYFLQTLCSVLGEYYTPALKCEVNAEDKENSGDYISENEDPELQDYRYEVQDFQENMHTLLNKVTEEYNKLLVLQTRLSKIWGQQTDGMKLEFGEENLPKEETEFLSIHSQMTNLEDIDVNHKSKLSSLQDLEKTKLEEQVQELESLISSLQQQLKETEQNYEAEIHCLQKRLQAVSESTVPPSLPVDSVVITESDAQRTMYPGSCVKKNIDGTIEFSGEFGVKEETNIVKLLEKQYQEQLEEEVAKVIVSMSIAFAQQTELSRISGGKENTASSKQAHAVCQQEQHYFNEMKLSQDQIGFQTFETVDVKFKEEFKPLSKELGEHGKEILLSNSDPHDIPESKDCVLTISEEMFSKDKTFIVRQSIHDEISVSSMDASRQLMLNEEQLEDMRQELVRQYQEHQQATELLRQAHMRQMERQREDQEQLQEEIKRLNRQLAQRSSIDNENLVSERERVLLEELEALKQLSLAGREKLCCELRNSSTQTQNGNENQGEVEEQTFKEKELDRKPEDVPPEILSNERYALQKANNRLLKILLEVVKTTAAVEETIGRHVLGILDRSSKSQSSASLIWRSEAEASVKSCVHEEHTRVTDESIPSYSGSDMPRNDINMWSKVTEEGTELSQRLVRSGFAGTEIDPENEELMLNISSRLQAAVEKLLEAISETSSQLEHAKVTQTELMRESFRQKQEATESLKCQEELRERLHEESRAREQLAVELSKAEGVIDGYADEKTLFERQIQEKTDIIDRLEQELLCASNRLQELEAEQQQIQEERELLSRQKEAMKAEAGPVEQQLLQETEKLMKEKLEVQCQAEKVRDDLQKQVKALEIDVEEQVSRFIELEQEKNTELMDLRQQNQALEKQLEKMRKFLDEQAIDREHERDVFQQEIQKLEQQLKVVPRFQPISEHQTREVEQLANHLKEKTDKCSELLLSKEQLQRDIQERNEEIEKLEFRVRELEQALLVEDRKHFGAVEAKPELSLEVQLQAERDAIDRKEKEITNLEEQLEQFREELENKNEEVQQLHMQLEIQKKESTTRLQELEQENKLFKDDMEKLGLAIKESDAMSTQDQHVLFGKFAQIIQEKEVEIDQLNEQVTKLQQQLKITTDNKVIEEKNELIRDLETQIECLMSDQECVKRNREEEIEQLNEVIEKLQQELANIGQKTSMNAHSLSEEADSLKHQLDVVIAEKLALEQQVETANEEMTFMKNVLKETNFKMNQLTQELFSLKRERESVEKIQSIPENSVNVAIDHLSKDKPELEVVLTEDALKSLENQTYFKSFEENGKGSIINLETRLLQLESTVSAKDLELTQCYKQIKDMQEQGQFETEMLQKKIVNLQKIVEEKVAAALVSQIQLEAVQEYAKFCQDNQTISSEPERTNIQNLNQLREDELGSDISALTLRISELESQVVEMHTSLILEKEQVEIAEKNVLEKEKKLLELQKLLEGNEKKQREKEKKRSPQDVEVLKTTTELFHSNEESGFFNELEALRAESVATKAELASYKEKAEKLQEELLVKETNMTSLQKDLSQVRDHLAEAKEKLSILEKEDETEVQESKKACMFEPLPIKLSKSIASQTDGTLKISSSNQTPQILVKNAGIQINLQSECSSEEVTEIISQFTEKIEKMQELHAAEILDMESRHISETETLKREHYVAVQLLKEECGTLKAVIQCLRSKEGSSIPELAHSDAYQTREICSSDSGSDWGQGIYLTHSQGFDIASEGRGEESESATDSFPKKIKGLLRAVHNEGMQVLSLTESPYSDGEDHSIQQVSEPWLEERKAYINTISSLKDLITKMQLQREAEVYDSSQSHESFSDWRGELLLALQQVFLEERSVLLAAFRTELTALGTTDAVGLLNCLEQRIQEQGVEYQAAMECLQKADRRSLLSEIQALHAQMNGRKITLKREQESEKPSQELLEYNIQQKQSQMLEMQVELSSMKDRATELQEQLSSEKMVVAELKSELAQTKLELETTLKAQHKHLKELEAFRLEVKDKTDEVHLLNDTLASEQKKSRELQWALEKEKAKLGRSEERDKEELEDLKFSLESQKQRNLQLNLLLEQQKQLLNESQQKIESQRMLYDAQLSEEQGRNLELQVLLESEKVRIREMSSTLDRERELHAQLQSSDGTGQSRPPLPSEDLLKELQKQLEEKHSRIVELLNETEKYKLDSLQTRQQMEKDRQVHRKTLQTEQEANTEGQKKMHELQSKVEDLQRQLEEKRQQVYKLDLEGQRLQGIMQEFQKQELEREEKRESRRILYQNLNEPTTWSLTSDRTRNWVLQQKIEGETKESNYAKLIEMNGGGTGCNHELEMIRQKLQCVASKLQVLPQKASERLQFETADDEDFIWVQENIDEIILQLQKLTGQQGEEPSLVSPSTSCGSLTERLLRQNAELTGHISQLTEEKNDLRNMVMKLEEQIRWYRQTGAGRDNSSRFSLNGGANIEAIIASEKEVWNREKLTLQKSLKRAEAEVYKLKAELRNDSLLQTLSPDSEHVTLKRIYGKYLRAESFRKALIYQKKYLLLLLGGFQECEDATLALLARMGGQPAFTDLEVITNRPKGFTRFRSAVRVSIAISRMKFLVRRWHRVTGSVSININRDGFGLNQGAEKTDSFYHSSGGLELYGEPRHTTYRSRSDLDYIRSPLPFQNRYPGTPADFNPGSLACSQLQNYDPDRALTDYITRLEALQRRLGTIQSGSTTQFHAGMRR	chr7:91940840-92110673:+	140.742	5.2243	5.2233	protein_coding	same	ORF_annotated	ORF_annotated	exact_start_stop	FALSE	-34	0.587847	ENST00000680766.1:223-11919:+	chr7:91941100-92110156
ENSG00000001629.10	ANKIB1	protein_coding	ENST00000265742.8	protein_coding	N_AID_UPF1_12h_IAA	76.1905	0.8421	NA	NA	0.016041	0.016041	19	19	3	ENST00000265742.8_557_583	MLQKCSRSG	chr7:92245974-92401383:+	19	5.1913	86.8859	protein_coding	NA	uORF	uORF	novel_Upstream	TRUE	2586	34.3798	ENST00000265742.8:557-583:+	chr7:92294899-92294925
ENSG00000001629.10	ANKIB1	protein_coding	ENST00000265742.8	protein_coding	N_AID_UPF1_12h_IAA	71.4971	0.7349	66.3333	69.0476	1.52152e-08	1.52152e-08	347	347	15	ENST00000265742.8_637_3903	MGNTTTKFRKALINGDENLACQIYENNPQLKESLDPNTSYGEPYQHNTPLHYAARHGMNKILGTFLGRDGNPNKRNVHNETSMHLLCMGPQIMISEGALHPRLARPTEDDFRRADCLQMILKWKGAKLDQGEYERAAIDAVDNKKNTPLHYAAASGMKACVELLVKHGGDLFAENENKDTPCDCAEKQHHKDLALNLESQMVFSRDPEAEEIEAEYAALDKREPYEGLRPQDLRRLKDMLIVETADMLQAPLFTAEALLRAHDWDREKLLEAWMSNPENCCQRSGVQMPTPPPSGYNAWDTLPSPRTPRTTRSSVTSPDEISLSPGDLDTSLCDICMCSISVFEDPVDMPCGHDFCRGCWESFLNLKIQEGEAHNIFCPAYDCFQLVPVDIIESVVSKEMDKRYLQFDIKAFVENNPAIKWCPTPGCDRAVRLTKQGSNTSGSDTLSFPLLRAPAVDCGKGHLFCWECLGEAHEPCDCQTWKNWLQKITEMKPEELVGVSEAYEDAANCLWLLTNSKPCANCKSPIQKNEGCNHMQCAKCKYDFCWICLEEWKKHSSSTGGYYRCTRYEVIQHVEEQSKEMTVEAEKKHKRFQELDRFMHYYTRFKNHEHSYQLEQRLLKTAKEKMEQLSRALKETEGGCPDTTFIEDAVHVLLKTRRILKCSYPYGFFLEPKSTKKEIFELMQTDLEMVTEDLAQKVNRPYLRTPRHKIIKAACLVQQKRQEFLASVARGVAPADSPEAPRRSFAGGTWDWEYLGFASPEEYAEFQYRRRHRQRRRGDVHSLLSNPPDPDEPSESTLDIPEGGSSSRRPGTSVVSSASMSVLHSSSLRDYTPASRSENQDSLQALSSLDEDDPNILLAIQLSLQESGLALDEETRDFLSNEASLGAIGTSLPSRLDSVPRNTDSPRAALSSSELLELGDSLMRLGAENDPFSTDTLSSHPLSEARSDFCPSSSDPDSAGQDPNINDNLLGNIMAWFHDMNPQSIALIPPATTEISADSQLPCIKDGSEGVKDVELVLPEDSMFEDASVSEGRGTQIEENPLEENILAGEAASQAGDSGNEAANRGDGSDVSSQTPQTSSDWLEQVHLV	chr7:92245974-92401383:+	347	94.8087	13.1141	protein_coding	same	ORF_annotated	ORF_annotated	exact_start_stop	FALSE	-734	5.18912	ENST00000265742.8:637-3903:+	chr7:92294979-92398946
ENSG00000157259.8	GATAD1	protein_coding	ENST00000287957.5	protein_coding	N_AID_UPF1_12h_IAA	67.6885	0.7243	53.7798	48	3.36306e-07	4.1784e-07	526	524	12	ENST00000287957.5_249_1055	MPLGLKPTCSVCKTTSSSMWKKGAQGEILCHHCTGRGGAGSGGAGSGAAGGTGGSGGGGFGAATFASTSATPPQSNGGGGGKQSKQEIHRRSARLRNTKYKSAPAAEKKVSTKGKGRRHIFKLKNPIKAPESVSTIITAESIFYKGVYYQIGDVVSVIDEQDGKPYYAQIRGFIQDQYCEKSAALTWLIPTLSSPRDQFDPASYIIGPEEDLPRKMEYLEFVCHAPSEYFKSRSSPFPTVPTRPEKGYIWTHVGPTPAITIKESVANHL	chr7:92447482-92495601:+	504.353	92.3723	88.7935	protein_coding	same	ORF_annotated	ORF_annotated	exact_start_stop	FALSE	-187	30.5334	ENST00000287957.5:249-1055:+	chr7:92447730-92456559
ENSG00000157259.8	GATAD1	protein_coding	ENST00000645746.1	nonsense_mediated_decay	N_AID_UPF1_12h_IAA	63.1462	0.6543	53.7798	48	0.00136622	0.00168945	243	241	4	ENST00000645746.1_228_755	MPLGLKPTCSVCKTTSSSMWKKGAQGEILCHHCTGRGGAGSGGAGSGAAGGTGGSGGGGFGAATFASTSATPPQSNGGGGGKQSKQEIHRRSARLRNTKYKSAPAAEKKVSTKGKGRRHIFKLKNLLFFPLENIKYGFKRNINLEPIFWGSLWKGRGEIMVLDMASPSKLLSQFPL	chr7:92447482-92495601:+	41.647	7.6277	11.2065	nonsense_mediated_decay	C	ORF_annotated	ORF_annotated	Alt5_stop	TRUE	214	3.85357	ENST00000645746.1:228-755:+	chr7:92447730-92450731
ENSG00000127993.16	RBM48	protein_coding	ENST00000265732.10	protein_coding	N_AID_UPF1_12h_IAA	72.9677	0.7791	66.9697	74.0741	1.37396e-09	9.7357e-09	249	227	4	ENST00000265732.10_20_1120	MASSGGELGSLFDHHVQRAVCDTRAKYREGRRPRAVKVYTINLESQYLLIQGVPAVGVMKELVERFALYGAIEQYNALDEYPAEDFTEVYLIKFMNLQSARTAKRKMDEQSFFGGLLHVCYAPEFETVEETRKKLQMRKAYVVKTTENKDHYVTKKKLVTEHKDTEDFRQDFHSEMSGFCKAALNTSAGNSNPYLPYSCELPLCYFSSKCMCSSGGPVDRAPDSSKDGRNHHKTMGHYNHNDSLRKTQINSLKNSVACPGAQKAITSSEAVDRFMPRTTQLQERKRRREDDRKLGTFLQTNPTGNEIMIGPLLPDISKVDMHDDSLNTTANLIRHKLKEVISSVPKPPEDKPEDVHTSHPLKQRRRI	chr7:92528773-92540481:+	249	82.1782	32.8863	protein_coding	C	ORF_annotated	ORF_annotated	Alt3_stop	FALSE	-83	11.0491	ENST00000265732.10:20-1120:+	chr7:92528814-92536934
ENSG00000127993.16	RBM48	protein_coding	ENST00000496410.1	protein_coding	N_AID_UPF1_12h_IAA	69.7601	0.7593	NA	NA	0.00295985	0.00820105	54	51	3	ENST00000496410.1_8_124	MASSGGELGSLFDHHVQRAVCDTRAKYREGRRPRAVKVK	chr7:92528773-92540481:+	54	17.8218	67.1137	protein_coding	C	uORF	uORF	Alt5_stop	TRUE	445	22.5487	ENST00000496410.1:8-124:+	chr7:92528814-92528930
ENSG00000004766.17	VPS50	protein_coding	ENST00000305866.10	protein_coding	N_AID_UPF1_12h_IAA	77.6488	0.7547	75	88.8889	1.24584e-13	2.00953e-13	750	739	32	ENST00000305866.10_103_2994	MQKIKSLMTRQGLKSPQESLSDLGAIESLRVPGKEEFRELREQPSDPQAEQELINSIEQVYFSVDSFDIVKYELEKLPPVLNLQELEAYRDKLKQQQAAVSKKVADLILEKQPAYVKELERVTSLQTGLQLAAVICTNGRRHLNIAKEGFTQASLGLLANQRKRQLLIGLLKSLRTIKTLQRTDVRLSEMLEEEDYPGAIQLCLECQKAASTFKHYSCISELNSKLQDTLEQIEEQLDVALSKICKNFDINHYTKVQQAYRLLGKTQTAMDQLHMHFTQAIHNTVFQVVLGYVELCAGNTDTKFQKLQYKDLCTHVTPDSYIPCLADLCKALWEVMLSYYRTMEWHEKHDNEDTASASEGSNMIGTEETNFDRGYIKKKLEHGLTRIWQDVQLKVKTYLLGTDLSIFKYDDFIFVLDIISRLMQVGEEFCGSKSEVLQESIRKQSVNYFKNYHRTRLDELRMFLENETWELCPVKSNFSILQLHEFKFMEQSRSPSVSPSKQPVSTSSKTVTLFEQYCSGGNPFEIQANHKDEETEDVLASNGYESDEQEKSAYQEYDSDSDVPEELKRDYVDEQTGDGPVKSVSRETLKSRKKSDYSLNKVNAPILTNTTLNVIRLVGKYMQMMNILKPIAFDVIHFMSQLFDYYLYAIYTFFGRNDSLESTGLGLSSSRLRTTLNRIQESLIDLEVSADPTATLTAAEERKEKVPSPHLSHLVVLTSGDTLYGLAERVVATESLVFLAEQFEFLQPHLDAVMPAVKKPFLQQFYSQTVSTASELRKPIYWIVAGKALDYEQMLLLMANVKWDVKEIMSQHNIYVDALLKEFEQFNRRLNEVSKRVRIPLPVSNILWEHCIRLANRTIVEGYANVKKCSNEGRALMQLDFQQFLMKLEKLTDIRPIPDKEFVETYIKAYYLTENDMERWIKEHREYSTKQLTNLVNVCLGSHINKKARQKLLAAIDDIDRPKR	chr7:93232340-93361123:+	750	100	100	protein_coding	same	ORF_annotated	ORF_annotated	exact_start_stop	FALSE	-116	12.67	ENST00000305866.10:103-2994:+	chr7:93232468-93358433
ENSG00000127995.17	CASD1	protein_coding	ENST00000297273.9	protein_coding	N_AID_UPF1_12h_IAA	67	0.6897	100	100	0.00074349	0.00074349	29	29	3	ENST00000297273.9_277_2667	MAALAYNLGKREINHYFSVRSAKVLALVAVLLLAACHLASRRYRGNDSCEYLLSSGRFLGEKVWQPHSCMMHKYKISEAKNCLVDKHIAFIGDSRIRQLFYSFVKIINPQFKEEGNKHENIPFEDKTASVKVDFLWHPEVNGSMKQCIKVWTEDSIAKPHVIVAGAATWSIKIHNGSSEALSQYKMNITSIAPLLEKLAKTSDVYWVLQDPVYEDLLSENRKMITNEKIDAYNEAAVSILNSSTRNSKSNVKMFSVSKLIAQETIMESLDGLHLPESSRETTAMILMNVYCNKILKPVDGSCCQPRPPVTLIQKLAACFFTLSIIGYLIFYIIHRNAHRKNKPCTDLESGEEKKNIINTPVSSLEILLQSFCKLGLIMAYFYMCDRANLFMKENKFYTHSSFFIPIIYILVLGVFYNENTKETKVLNREQTDEWKGWMQLVILIYHISGASTFLPVYMHIRVLVAAYLFQTGYGHFSYFWIKGDFGIYRVCQVLFRLNFLVVVLCIVMDRPYQFYYFVPLVTVWFMVIYVTLALWPQIIQKKANGNCFWHFGLLLKLGFLLLFICFLAYSQGAFEKIFSLWPLSKCFELKGNVYEWWFRWRLDRYVVFHGMLFAFIYLALQKRQILSEGKGEPLFSNKISNFLLFISVVSFLTYSIWASSCKNKAECNELHPSVSVVQILAFILIRNIPGYARSVYSSFFAWFGKISLELFICQYHIWLAADTRGILVLIPGNPMLNIIVSTFIFVCVAHEISQITNDLAQIIIPKDNSSLLKRLACIAAFFCGLLILSSIQDKSKH	chr7:94509219-94557019:+	29	100	100	protein_coding	same	ORF_annotated	ORF_annotated	exact_start_stop	FALSE	-263	0.59256	ENST00000297273.9:277-2667:+	chr7:94510085-94555755
ENSG00000242265.6	PEG10	protein_coding	ENST00000612748.1	protein_coding	N_AID_UPF1_12h_IAA	74.9882	0.7869	74.5098	75.7576	3.23632e-07	3.23632e-07	366	366	13	ENST00000612748.1_218_2566	MRNKRVLKTKKRRSGRGGQDPGLHPHRSEATAGRSPPTPTVTLGPDCPPPPPPPPPNNNNNNNSKHTGHKSACVPNMTERRRDELSEEINNLREKVMKQSEENNNLQSQVQKLTEENTTLREQVEPTPEDEDDDIELRGAAAAAAPPPPIEEECPEDLPEKFDGNPDMLAPFMAQCQIFMEKSTRDFSVDRVRVCFVTSMMTGRAARWASAKLERSHYLMHNYPAFMMEMKHVFEDPQRREVAKRKIRRLRQGMGSVIDYSNAFQMIAQDLDWNEPALIDQYHEGLSDHIQEELSHLEVAKSLSALIGQCIHIERRLARAAAARKPRSPPRALVLPHIASHHQVDPTEPVGGARMRLTQEEKERRRKLNLCLYCGTGGHYADNCPAKASKSSPGKLPGPAVEGPSATGPEIIRSPQDDASSPHLQVMLQIHLPGRHTLFVRAMIDSGASGNFIDHEYVAQNGIPLRIKDWPILVEAIDGRPIASGPVVHETHDLIVDLGDHREVLSFDVTQSPFFPVVLGVRWLSTHDPNITWSTRSIVFDSEYCRYHCRMYSPIPPSLPPPAPQPPLYYPVDGYRVYQPVRYYYVQNVYTPVDEHVYPDHRLVDPHIEMIPGAHSIPSGHVYSLSEPEMAALRDFVARNVKDGLITPTIAPNGAQVLQVKRGWKLQVSYDCRAPNNFTIQNQYPRLSIPNLEDQAHLATYTEFVPQIPGYQTYPTYAAYPTYPVGFAWYPVGRDGQGRSLYVPVMITWNPHWYRQPPVPQYPPPQPPPPPPPPPPPPSYSTL	chr7:94656325-94669695:+	366	100	100	protein_coding	same	ORF_annotated	ORF_annotated	exact_start_stop	FALSE	-1169	7.61223	ENST00000612748.1:218-2566:+	chr7:94656587-94665679
ENSG00000158528.12	PPP1R9A	protein_coding	ENST00000289495.7	protein_coding	N_AID_UPF1_12h_IAA	73.6218	0.7753	68.5185	74.1935	3.08964e-07	3.08964e-07	227	227	4	ENST00000289495.7_32_3919	MLKTESSGERTTLRSASPHRNAYRTEFQALKSTFDKPKSDGEQKTKEGEGSQQSRGRKYGSNVNRIKNLFMQMGMEPNENAAVIAKTRGKGGHSSPQRRMKPKEFLEKTDGSVVKLESSVSERISRFDTMYDGPSYSKFTETRKMFERSVHESGQNNRYSPKKEKAGGSEPQDEWGGSKSNRGSTDSLDSLSSRTEAVSPTVSQLSAVFENTDSPSAIISEKAENNEYSVTGHYPLNLPSVTVTNLDTFGHLKDSNSWPPSNKRGVDTEDAHKSNATPVPEVASKSTSLASIPGEEIQQSKEPEDSTSNQQTPDSIDKDGPEEPCAESKAMPKSEIPSPQSQLLEDAEANLVGREAAKQQRKELAGGDFTSPDASASSCGKEVPEDSNNFDGSHVYMHSDYNVYRVRSRYNSDWGETGTEQDEEEDSDENSYYQPDMEYSEIVGLPEEEEIPANRKIKFSSAPIKVFNTYSNEDYDRRNDEVDPVAASAEYELEKRVEKLELFPVELEKDEDGLGISIIGMGVGADAGLEKLGIFVKTVTEGGAAQRDGRIQVNDQIVEVDGISLVGVTQNFAATVLRNTKGNVRFVIGREKPGQVSEVAQLISQTLEQERRQRELLEQHYAQYDADDDETGEYATDEEEDEVGPVLPGSDMAIEVFELPENEDMFSPSELDTSKLSHKFKELQIKHAVTEAEIQKLKTKLQAAENEKVRWELEKTQLQQNIEENKERMLKLESYWIEAQTLCHTVNEHLKETQSQYQALEKKYNKAKKLIKDFQQKELDFIKRQEAERKKIEDLEKAHLVEVQGLQVRIRDLEAEVFRLLKQNGTQVNNNNNIFERRTSLGEVSKGDTMENLDGKQTSCQDGLSQDLNEAVPETERLDSKALKTRAQLSVKNRRQRPSRTRLYDSVSSTDGEDSLERKGLRTSSPESDSGVPPLTPVDSNVPFSSDHIAEFQEEPLDPEMGPLSSMWGDTSLFSTSKSDHDVEESPCHHQTTNKKILREKDDAKDPKSLRASSSLAVQGGKIKRKFVDLGAPLRRNSSKGKKWKEKEKEASRFSAGSRIFRGRLENWTPKPCSTAQTSTRSPCMPFSWFNDSRKGSYSFRNLPAPTSSLQPSPETLISDKKGSKNFTFNDDFSPSSTSSADLSGLGAEPKTPGLSQSLALSSDEILDDGQSPKHSQCQNRAVQEWSVQQVSHWLMSLNLEQYVSEFSAQNITGEQLLQLDGNKLKALGMTASQDRAVVKKKLKEMKMSLEKARKAQEKMEKQREKLRRKEQEQMQRKSKKTEKMTSTTAEGAGEQ	chr7:94907202-95296415:+	227	100	100	protein_coding	same	ORF_annotated	ORF_annotated	exact_start_stop	FALSE	-209	2.85242	ENST00000289495.7:32-3919:+	chr7:94910114-95290300
ENSG00000275834.1	ENSG00000275834	processed_pseudogene	ENST00000620935.1	processed_pseudogene	N_AID_UPF1_12h_IAA	65.6867	0.8506	NA	NA	0.0322344	NA	1232	0	0	ENST00000620935.1_15_62	MQQKQKKANEKKEEPK	chr7:96306810-96306874:+	1232	100	100	processed_pseudogene	NA	novel	novel	novel	FALSE	-61	1253.96	ENST00000620935.1:15-62:+	chr7:96306824-96306871
ENSG00000196636.8	SDHAF3	protein_coding	ENST00000432641.3	protein_coding	N_AID_UPF1_12h_IAA	71.0359	0.6667	67.6938	64.6341	1.67719e-05	1.61206e-05	174	173	23	ENST00000432641.3_27_401	MPGRHVSRVRALYKRVLQLHRVLPPDLKSLGDQYVKDEFRRHKTVGSDEAQRFLQEWEVYATALLQQANENRQNSTGKACFGTFLPEEKLNDFRDEQIGQLQELMQEATKPNRQFSISESMKPKF	chr7:97117698-97181763:+	166.792	44.8792	35.8786	protein_coding	same	ORF_annotated	ORF_annotated	exact_start_stop	FALSE	-200	21.7299	ENST00000432641.3:27-401:+	chr7:97117724-97181212
ENSG00000196636.8	SDHAF3	protein_coding	ENST00000489852.1	protein_coding_CDS_not_defined	N_AID_UPF1_12h_IAA	73.1389	0.6774	NA	NA	0.00671416	0.00671416	93	93	1	ENST00000489852.1_24_350	MPGRHVSRVRALYKRVLQLHRVLPPDLKSLGDQYVKDEFRRHKTVGSDEAQRFLQEWEGFKCLKSGREKETVFKEFKILKWKRPRRAITAESWKENETECLHAVSLRYK	chr7:97117698-97181763:+	93	25.0238	22.9418	protein_coding_CDS_not_defined	C	novel	novel	Alt5_stop	FALSE	-152	13.8947	ENST00000489852.1:24-350:+	chr7:97117724-97142825
ENSG00000196636.8	SDHAF3	protein_coding	ENST00000360382.4	protein_coding	N_AID_UPF1_12h_IAA	78.107	0.68	NA	NA	0.00598963	0.00598963	75	75	1	ENST00000360382.4_2_205	MPGRHVSRVRALYKRVLQLHRVLPPDLKSLGDQYVKDEFRRHKTVGSDEAQRFLQEWEGMSRNLDACI	chr7:97117698-97181763:+	75	20.1805	29.6568	protein_coding	C	ORF_annotated	ORF_annotated	Alt5_stop	TRUE	51	17.9616	ENST00000360382.4:2-205:+	chr7:97117724-97136417
ENSG00000196636.8	SDHAF3	protein_coding	ENST00000360382.4	protein_coding	N_AID_UPF1_12h_IAA	63.9755	0.6535	55.97	61.5385	0.000340851	0.000330562	101	100	22	ENST00000360382.4_199_456	MYLKRKFLFHVKNSDLVLSVYATALLQQANENRQNSTGKACFGTFLPEEKLNDFRDEQIGQLQELMQEATKPNRQFSISESMKPKF	chr7:97117698-97181763:+	36.8539	9.9164	11.5227	protein_coding	N	overl_dORF	overl_dORF	Alt3_start	FALSE	-200	6.97874	ENST00000360382.4:199-456:+	chr7:97136411-97181212
ENSG00000164715.6	LMTK2	protein_coding	ENST00000297293.6	protein_coding	N_AID_UPF1_12h_IAA	75.1757	0.7083	69.6456	58.3333	6.50121e-09	6.28299e-09	576	575	28	ENST00000297293.6_317_4825	MPGPPALRRRLLLLLLVLLIAGSAGAAPLPQTGAGEAPPAAEVSSSFVILCVCSLIILIVLIANCVSCCKDPEIDFKEFEDNFDDEIDFTPPAEDTPSVQSPAEVFTLSVPNISLPAPSQFQPSVEGLKSQVARHSLNYIQEIGNGWFGKVLLGEIYTGTSVARVIVKELKASANPKEQDTFLKNGEPYYILQHPNILQCVGQCVEAIPYLLVFEFCDLGDLKAYLRSEQEHMRGDSQTMLLQRMACEVAAGLAAMHKLHFLHSDLALRNCFLTSDLNVKVGDYGIGFSRYKEDYIETDDKKVFPLRWTAPELVTSFQDRLLTADQTKYSNIWSLGVTLWELFDNAAQPYSNLSNLDVLNQVIRERDTKLPKPQLEQPYSDRWYEVLQFCWLSPEKRPAAEDVHRLLTYLRLQSQRDSEVDFEQQWNALKPNTNSRDSSNNAAFPILDHFARDRLGREMEEVLTVTETSQGLSFEYVWEAAKHDHFDERSRGHLDEGLSYTSIFYPVEVFESSLSDPGPGKQDDSGQDVPLRVPGVVPVFDAHNLSVGSDYYIQLEEKSGSNLELDYPPALLTTDMDNPERTGPELSQLTALRSVELEESSTDEDFFQSSTDPKDSSLPGDLHVTSGPESPFNNIFNDVDKSEDLPSHQKIFDLMELNGVQADFKPATLSSSLDNPKESVITGHFEKEKPRKIFDSEPLCLSDNLMHQDNFDPLNVQELSENFLFLQEKNLLKGSLSSKEHINDLQTELKNAGFTEAMLETSCRNSLDTELQFAENKPGLSLLQENVSTKGDDTDVMLTGDTLSTSLQSSPEVQVPPTSFETEETPRRVPPDSLPTQGETQPTCLDVIVPEDCLHQDISPDAVTVPVEILSTDARTHSLDNRSQDSPGESEETLRLTESDSVLADDILASRVSVGSSLPELGQELHNKPFSEDHHSHRRLEKNLEAVETLNQLNSKDAAKEAGLVSALSSDSTSQDSLLEDSLSAPFPASEPSLETPDSLESVDVHEALLDSLGSHTPQKLVPPDKPADSGYETENLESPEWTLHPAPEGTADSEPATTGDGGHSGLPPNPVIVISDAGDGHRGTEVTPETFTAGSQGSYRDSAYFSDNDSEPEKRSEEVPGTSPSALVLVQEQPLPEPVLPEQSPAAQDSCLEARKSQPDESCLSALHNSSDLELRATPEPAQTGVPQQVHPTEDEASSPWSVLNAELSSGDDFETQDDRPCTLASTGTNTNELLAYTNSALDKSLSSHSEGPKLKEPDIEGKYLGKLGVSGMLDLSEDGMDADEEDENSDDSDEDLRAFNLHSLSSESEDETEHPVPIILSNEDGRHLRSLLKPTAANAPDPLPEDWKKEKKAVTFFDDVTVYLFDQETPTKELGPCGGEACGPDLSGPAPASGSPYLSRCINSESSTDEEGGGFEWDDDFSPDPFMSKTTSNLLSSKPSLQTSKYFSPPPPARSTEQSWPHSAPYSRFSISPANIASFSLTHLTDSDIEQGGSSEDGEKD	chr7:98106862-98209638:+	576	100	100	protein_coding	same	ORF_annotated	ORF_annotated	exact_start_stop	FALSE	-25	6.24103	ENST00000297293.6:317-4825:+	chr7:98107178-98205489
ENSG00000164713.10	BRI3	protein_coding	ENST00000297290.4	protein_coding	N_AID_UPF1_12h_IAA	77.877	0.7241	NA	NA	0.000456623	0.00279626	87	64	0	ENST00000297290.4_111_485	MDHKPLLQERPPAYNLEAGQGDYACGPHGYGAIPAAPPPPPYPYLVTGIPTHHPRVYNIHSRTVTRYPANSIVVVGGCPVCRVGVLEDCFTFLGIFLAIILFPFGFICCFALRKRRCPNCGATFA	chr7:98252379-98310441:+	87	100	100	protein_coding	same	ORF_annotated	ORF_annotated	exact_start_stop	FALSE	-129	11.3345	ENST00000297290.4:111-485:+	chr7:98281796-98291240
ENSG00000196367.15	TRRAP	protein_coding	ENST00000355540.7	protein_coding	N_AID_UPF1_12h_IAA	77.1704	0.7922	55.9524	64.7059	1.8414e-15	8.38408e-16	2637	2600	124	ENST00000355540.7_210_11699	MAFVATQGATVVDQTTLMKKYLQFVAALTDVNTPDETKLKMMQEVSENFENVTSSPQYSTFLEHIIPRFLTFLQDGEVQFLQEKPAQQLRKLVLEIIHRIPTNEHLRPHTKNVLSVMFRFLETENEENVLICLRIIIELHKQFRPPITQEIHHFLDFVKQIYKELPKVVNRYFENPQVIPENTVPPPEMVGMITTIAVKVNPEREDSETRTHSIIPRGSLSLKVLAELPIIVVLMYQLYKLNIHNVVAEFVPLIMNTIAIQVSAQARQHKLYNKELYADFIAAQIKTLSFLAYIIRIYQELVTKYSQQMVKGMLQLLSNCPAETAHLRKELLIAAKHILTTELRNQFIPCMDKLFDESILIGSGYTARETLRPLAYSTLADLVHHVRQHLPLSDLSLAVQLFAKNIDDESLPSSIQTMSCKLLLNLVDCIRSKSEQESGNGRDVLMRMLEVFVLKFHTIARYQLSAIFKKCKPQSELGAVEAALPGVPTAPAAPGPAPSPAPVPAPPPPPPPPPPATPVTPAPVPPFEKQGEKDKEDKQTFQVTDCRSLVKTLVCGVKTITWGITSCKAPGEAQFIPNKQLQPKETQIYIKLVKYAMQALDIYQVQIAGNGQTYIRVANCQTVRMKEEKEVLEHFAGVFTMMNPLTFKEIFQTTVPYMVERISKNYALQIVANSFLANPTTSALFATILVEYLLDRLPEMGSNVELSNLYLKLFKLVFGSVSLFAAENEQMLKPHLHKIVNSSMELAQTAKEPYNYFLLLRALFRSIGGGSHDLLYQEFLPLLPNLLQGLNMLQSGLHKQHMKDLFVELCLTVPVRLSSLLPYLPMLMDPLVSALNGSQTLVSQGLRTLELCVDNLQPDFLYDHIQPVRAELMQALWRTLRNPADSISHVAYRVLGKFGGSNRKMLKESQKLHYVVTEVQGPSITVEFSDCKASLQLPMEKAIETALDCLKSANTEPYYRRQAWEVIKCFLVAMMSLEDNKHALYQLLAHPNFTEKTIPNVIISHRYKAQDTPARKTFEQALTGAFMSAVIKDLRPSALPFVASLIRHYTMVAVAQQCGPFLLPCYQVGSQPSTAMFHSEENGSKGMDPLVLIDAIAICMAYEEKELCKIGEVALAVIFDVASIILGSKERACQLPLFSYIVERLCACCYEQAWYAKLGGVVSIKFLMERLPLTWVLQNQQTFLKALLFVMMDLTGEVSNGAVAMAKTTLEQLLMRCATPLKDEERAEEIVAAQEKSFHHVTHDLVREVTSPNSTVRKQAMHSLQVLAQVTGKSVTVIMEPHKEVLQDMVPPKKHLLRHQPANAQIGLMEGNTFCTTLQPRLFTMDLNVVEHKVFYTELLNLCEAEDSALTKLPCYKSLPSLVPLRIAALNALAACNYLPQSREKIIAALFKALNSTNSELQEAGEACMRKFLEGATIEVDQIHTHMRPLLMMLGDYRSLTLNVVNRLTSVTRLFPNSFNDKFCDQMMQHLRKWMEVVVITHKGGQRSDGNEMKICSAIINLFHLIPAAPQTLVKPLLEVVMKTERAMLIEAGSPFREPLIKFLTRHPSQTVELFMMEATLNDPQWSRMFMSFLKHKDARPLRDVLAANPNRFITLLLPGGAQTAVRPGSPSTSTMRLDLQFQAIKIISIIVKNDDSWLASQHSLVSQLRRVWVSENFQERHRKENMAATNWKEPKLLAYCLLNYCKRNYGDIELLFQLLRAFTGRFLCNMTFLKEYMEEEIPKNYSIAQKRALFFRFVDFNDPNFGDELKAKVLQHILNPAFLYSFEKGEGEQLLGPPNPEGDNPESITSVFITKVLDPEKQADMLDSLRIYLLQYATLLVEHAPHHIHDNNKNRNSKLRRLMTFAWPCLLSKACVDPACKYSGHLLLAHIIAKFAIHKKIVLQVFHSLLKAHAMEARAIVRQAMAILTPAVPARMEDGHQMLTHWTRKIIVEEGHTVPQLVHILHLIVQHFKVYYPVRHHLVQHMVSAMQRLGFTPSVTIEQRRLAVDLSEVVIKWELQRIKDQQPDSDMDPNSSGEGVNSVSSSIKRGLSVDSAQEVKRFRTATGAISAVFGRSQSLPGADSLLAKPIDKQHTDTVVNFLIRVACQVNDNTNTAGSPGEVLSRRCVNLLKTALRPDMWPKSELKLQWFDKLLMTVEQPNQVNYGNICTGLEVLSFLLTVLQSPAILSSFKPLQRGIAACMTCGNTKVLRAVHSLLSRLMSIFPTEPSTSSVASKYEELECLYAAVGKVIYEGLTNYEKATNANPSQLFGTLMILKSACSNNPSYIDRLISVFMRSLQKMVREHLNPQAASGSTEATSGTSELVMLSLELVKTRLAVMSMEMRKNFIQAILTSLIEKSPDAKILRAVVKIVEEWVKNNSPMAANQTPTLREKSILLVKMMTYIEKRFPEDLELNAQFLDLVNYVYRDETLSGSELTAKLEPAFLSGLRCAQPLIRAKFFEVFDNSMKRRVYERLLYVTCSQNWEAMGNHFWIKQCIELLLAVCEKSTPIGTSCQGAMLPSITNVINLADSHDRAAFAMVTHVKQEPRERENSESKEEDVEIDIELAPGDQTSTPKTKELSEKDIGNQLHMLTNRHDKFLDTLREVKTGALLSAFVQLCHISTTLAEKTWVQLFPRLWKILSDRQQHALAGEISPFLCSGSHQVQRDCQPSALNCFVEAMSQCVPPIPIRPCVLKYLGKTHNLWFRSTLMLEHQAFEKGLSLQIKPKQTTEFYEQESITPPQQEILDSLAELYSLLQEEDMWAGLWQKRCKYSETATAIAYEQHGFFEQAQESYEKAMDKAKKEHERSNASPAIFPEYQLWEDHWIRCSKELNQWEALTEYGQSKGHINPYLVLECAWRVSNWTAMKEALVQVEVSCPKEMAWKVNMYRGYLAICHPEEQQLSFIERLVEMASSLAIREWRRLPHVVSHVHTPLLQAAQQIIELQEAAQINAGLQPTNLGRNNSLHDMKTVVKTWRNRLPIVSDDLSHWSSIFMWRQHHYQAIVTAYENSSQHDPSSNNAMLGVHASASAIIQYGKIARKQGLVNVALDILSRIHTIPTVPIVDCFQKIRQQVKCYLQLAGVMGKNECMQGLEVIESTNLKYFTKEMTAEFYALKGMFLAQINKSEEANKAFSAAVQMHDVLVKAWAMWGDYLENIFVKERQLHLGVSAITCYLHACRHQNESKSRKYLAKVLWLLSFDDDKNTLADAVDKYCIGVPPIQWLAWIPQLLTCLVGSEGKLLLNLISQVGRVYPQAVYFPIRTLYLTLKIEQRERYKSDPGPIRATAPMWRCSRIMHMQRELHPTLLSSLEGIVDQMVWFRENWHEEVLRQLQQGLAKCYSVAFEKSGAVSDAKITPHTLNFVKKLVSTFGVGLENVSNVSTMFSSAASESLARRAQATAQDPVFQKLKGQFTTDFDFSVPGSMKLHNLISKLKKWIKILEAKTKQLPKFFLIEEKCRFLSNFSAQTAEVEIPGEFLMPKPTHYYIKIARFMPRVEIVQKHNTAARRLYIRGHNGKIYPYLVMNDACLTESRREERVLQLLRLLNPCLEKRKETTKRHLFFTVPRVVAVSPQMRLVEDNPSSLSLVEIYKQRCAKKGIEHDNPISRYYDRLATVQARGTQASHQVLRDILKEVQSNMVPRSMLKEWALHTFPNATDYWTFRKMFTIQLALIGFAEFVLHLNRLNPEMLQIAQDTGKLNVAYFRFDINDATGDLDANRPVPFRLTPNISEFLTTIGVSGPLTASMIAVARCFAQPNFKVDGILKTVLRDEIIAWHKKTQEDTSSPLSAAGQPENMDSQQLVSLVQKAVTAIMTRLHNLAQFEGGESKVNTLVAAANSLDNLCRMDPAWHPWL	chr7:98877933-99050831:+	2637	100	100	protein_coding	same	ORF_annotated	ORF_annotated	exact_start_stop	FALSE	-281	11.2125	ENST00000355540.7:210-11699:+	chr7:98881151-99012352
ENSG00000002079.14	MYH16	transcribed_unitary_pseudogene	ENST00000439784.7	transcribed_unitary_pseudogene	N_AID_UPF1_12h_IAA	86.2069	0.871	100	100	7.09323e-05	7.09323e-05	31	31	1	ENST00000439784.7_2306_5833	MRDERLAKIMTMLQCRLRGFLMRVEFKKMLERRMGLKVIQQNVHKFLQLRFWGWWKLYNKVKPLLNVARQEEEMKAKEEELRKAMAQTQELVNKVKELEEKTATLSQEKNDLTIQLQAEQENLMDAEERLTWMMKTKMDLESQISDMRERLEEEEGMAASLSAAKRKLEGELSDLKRDLEGLETTLAKTEKEKQALDHKVRTLTGDLSLREDSITKLQKEKRALEELHQKTLDDLQAEEDKVNHLTKNNSKLSTQIHELEDNWEQEKKIRAEVEKARRKAESDLKMTIDNLNEMERSKLDLEEVVKKRDLEINSVNSKYEDEQSLNSTLQRKLKEHQDRIEELEEELEAERAMRAKVEKQRSDLSRDLEDLSDRLEEAGGATSAQIEQNRKREAELLKLRRELEEAALQSEATASTLRKKHVDSMAELTEHVESLQRVKSKLEKDKQVMKAEIDDLNASMETIQKSKMNAEAHVRKLEDSLSEANAKVAELERNQAEINAIRTRLQAENSELSREYEESQSRLNQILRIKTSLTSQVDDYKRQLDEESKSRSTAVVSLANTKHDLDLVKEQLEEEQGGKSELQRLVSKLNTEVTTWRTKYETDAIQRTEELEETKRKLAARLQEAEEAAETAQARAASLEKNKQRLQAEVEDLTIDLEKANAAAAALDKKQRLFDKMLAEWQQKCEELQVEVDSSQKECRMYMTESFKIKTAYEESLEHLESVKKENKTLQEEIKDLIDQLGEGGRSVHELQKLKKKLEMEKEELQVALEEAESSLEVEESKVIRIQLELAQVKADIDRRIHEKEEEFEATRKNHQRAIESLQASLEAEAKGRAEALRLKKKMETDLNEMEIQLDHANKNNSELVKTLKRLQQQIKDLQVQMDEDARQHEELRKQYNLQERRLSLLQTELEEVRSALEGSERSRKLLEQEVVEITEWHNEINIQNQSLLVVKRKLESDVQRISNEHEELISEFRLTEERAKKAMMDAARMAEELRQEQDHCMHLEKIKKNYEVTIKDLQAKMEEAEQLALKGGKRTIMKLEARIKELETELDGEQKQHVETVKTLCKNERRLKELVFQTEEDHKTNQRMQALVEKLQNKLKVYKRQIEEAEDQANQTLARYRKTVHELDDAEDRAGMAETALNKLRTRHRVAGKGITSVEIIQVSKTGTSKTLSEE	chr7:99238829-99311130:+	31	100	100	transcribed_unitary_pseudogene	NA	novel	novel	novel	FALSE	-197	0.429286	ENST00000439784.7:2051-5833:+	chr7:99270996-99306806
ENSG00000284292.1	ENSG00000284292	protein_coding	ENST00000638617.1	protein_coding	N_AID_UPF1_12h_IAA	73.2138	0.7764	75.0857	79.021	3.14584e-06	6.91148e-06	2053	1955	47	ENST00000638617.1_156_2207	MSLHQFLLEPITCHAWNRDRTQIALSPNNHEVHIYKKNGSQWVKAHELKEHNGHITGIDWAPKSDRIVTCGADRNAYVWSQKDGVWKPTLVILRINRAATFVKWSPLENKFAVGSGARLISVCYFESENDWWVSKHIKKPIRSTVLSLDWHPNNVLLAAGSCDFKCRVFSAYIKEVDEKPASTPWGSKMPFGQLMSEFGGSGTGGWVHGVSFSASGSRLAWVSHDSTVSVADASKSVQVSTLKTEFLPLLSVSFVSENSVVAAGHDCCPMLFNYDDRGCLTFVSKLDIPKQSIQRNMSAMERFRNMDKRATTEDRNTALETLHQNSITSQAAMAYHSFLVEPISCHAWNKDRTQIAICPNNHEVHIYEKSGAKWTKVHELKEHNGQVTGIDWAPESNRIVTCGTDRNAYVWTLKGRTWKPTLVILRINRAARCVRWAPNENKFAVGSGSRVISICYFEQENDWWVCKHIKKPIRSTVLSLDWHPNNVLLAAGSCDFKCRIFSAYIKEVEERPAPTPWGSKMPFGELMFESSSSCGWVHGVCFSASGSRVAWVSHDSTVCLADADKKMAVATLASETLPLLALTFITDNSLVAAGHDCFPVLFTYDAAAGMLSFGGRLDVPKQSSQRGLTARERFQNLDKKASSEGGTAAGAGLDSLHKNSVRSRCSAAARPSARSSAPLAWMAA	chr7:99325879-99394816:+	257.228	100	100	protein_coding	same	ORF_annotated	ORF_annotated	exact_start_stop	FALSE	21	6.12426	ENST00000638617.1:156-2207:+	chr7:99333354-99394099
ENSG00000241685.10	ARPC1A	protein_coding	ENST00000262942.10	protein_coding	N_AID_UPF1_12h_IAA	77.4636	0.7981	75.0857	79.021	3.30318e-08	5.42197e-07	530	435	19	ENST00000262942.10_137_1246	MSLHQFLLEPITCHAWNRDRTQIALSPNNHEVHIYKKNGSQWVKAHELKEHNGHITGIDWAPKSDRIVTCGADRNAYVWSQKDGVWKPTLVILRINRAATFVKWSPLENKFAVGSGARLISVCYFESENDWWVSKHIKKPIRSTVLSLDWHPNNVLLAAGSCDFKCRVFSAYIKEVDEKPASTPWGSKMPFGQLMSEFGGSGTGGWVHGVSFSASGSRLAWVSHDSTVSVADASKSVQVSTLKTEFLPLLSVSFVSENSVVAAGHDCCPMLFNYDDRGCLTFVSKLDIPKQSIQRNMSAMERFRNMDKRATTEDRNTALETLHQNSITQVSIYEVDKQDCRKFCTTGIDGAMTIWDFKTLESSIQGLRIM	chr7:99325879-99394816:+	530	100	100	protein_coding	same	ORF_annotated	ORF_annotated	exact_start_stop	FALSE	-35	23.3274	ENST00000262942.10:137-1246:+	chr7:99333354-99365926
ENSG00000130429.16	ARPC1B	protein_coding	ENST00000414376.6	protein_coding	N_AID_UPF1_12h_IAA	76.7282	0.7958	77.0973	81.9277	9.18565e-08	1.36026e-07	1773	1757	38	ENST00000414376.6_267_1382	MAYHSFLVEPISCHAWNKDRTQIAICPNNHEVHIYEKSGAKWTKVHELKEHNGQVTGIDWAPESNRIVTCGTDRNAYVWTLKGRTWKPTLVILRINRAARCVRWAPNENKFAVGSGSRVISICYFEQENDWWVCKHIKKPIRSTVLSLDWHPNNVLLAAGSCDFKCRIFSAYIKEVEERPAPTPWGSKMPFGELMFESSSSCGWVHGVCFSASGSRVAWVSHDSTVCLADADKKMAVATLASETLPLLALTFITDNSLVAAGHDCFPVLFTYDAAAGMLSFGGRLDVPKQSSQRGLTARERFQNLDKKASSEGGTAAGAGLDSLHKNSVSQISVLSGGKAKCSQFCTTGMDGGMSIWDVKSLESALKDLKIK	chr7:99325879-99394816:+	1773	100	100	protein_coding	same	ORF_annotated	ORF_annotated	exact_start_stop	FALSE	-35	77.6173	ENST00000414376.6:267-1382:+	chr7:99385715-99394486
ENSG00000106245.11	BUD31	protein_coding	ENST00000403633.6	protein_coding	N_AID_UPF1_12h_IAA	73.7157	0.8027	65.0344	76.7068	3.62742e-06	3.75401e-06	1693	1687	110	ENST00000403633.6_530_961	MPKVKRSRKAPPDGWELIEPTLDELDQKMREAETEPHEGKRKVESLWPIFRIHHQKTRYIFDLFYKRKAISRELYEYCIKEGYADKNLIAKWKKQGYENLCCLRCIQTRDTNFGTNCICRVPKSKLEVGRIIECTHCGCRGCSG	chr7:99408641-99419616:+	1693	73.6087	41.747	protein_coding	same	ORF_annotated	ORF_annotated	exact_start_stop	FALSE	-47	191.464	ENST00000403633.6:530-961:+	chr7:99411093-99419438
ENSG00000106245.11	BUD31	protein_coding	ENST00000427499.5	nonsense_mediated_decay	N_AID_UPF1_12h_IAA	69.7369	0.7974	65.0344	76.7068	7.67001e-05	7.67001e-05	607	607	63	ENST00000427499.5_499_609	MPKVKRSRKAPPDGWELIEPTLDELDQKMREGCSAVA	chr7:99408641-99419616:+	607	26.3913	58.253	nonsense_mediated_decay	C	ORF_annotated	ORF_annotated	Alt5_stop	TRUE	218	267.165	ENST00000427499.5:499-609:+	chr7:99411093-99411766
ENSG00000160917.15	CPSF4	protein_coding	ENST00000436336.6	protein_coding	N_AID_UPF1_12h_IAA	76.3812	0.8164	66.0417	69.697	2.96377e-08	2.94771e-08	452	451	21	ENST00000436336.6_162_893	MQEIIASVDHIKFDLEIAVEQQLGAQPLPFPGMDKSGAAVCEFFLKAACGKGGMCPFRHISGEKTVVCKHWLRGLCKKGDQCEFLHEYDMTKMPECYFYSKFGECSNKECPFLHIDPESKIKDCPWYDRGFCKHGPLCRHRHTRRVICVNYLVGFCPEGPSCKFMHPRFELPMGTTEQPPLPQQTQPPAKQRTPQVIGVMQSQNSSAGNRGPRPLEQVTCYKCGEKGHYANRCTKGHLAFLSGQ	chr7:99438922-99457373:+	268.861	58.5754	60.9207	protein_coding	same	ORF_annotated	ORF_annotated	exact_start_stop	FALSE	-65	17.9445	ENST00000436336.6:162-893:+	chr7:99439083-99456497
ENSG00000160917.15	CPSF4	protein_coding	ENST00000292476.10	protein_coding	N_AID_UPF1_12h_IAA	76.6879	0.817	66.0417	69.697	1.67592e-07	1.6763e-07	459	458	21	ENST00000292476.10_141_947	MQEIIASVDHIKFDLEIAVEQQLGAQPLPFPGMDKSGAAVCEFFLKAACGKGGMCPFRHISGEKTVVCKHWLRGLCKKGDQCEFLHEYDMTKMPECYFYSKFGECSNKECPFLHIDPESKIKDCPWYDRGFCKHGPLCRHRHTRRVICVNYLVGFCPEGPSCKFMHPRFELPMGTTEQPPLPQQTQPPAKQSNNPPLQRSSSLIQLTSQNSSPNQQRTPQVIGVMQSQNSSAGNRGPRPLEQVTCYKCGEKGHYANRCTKGHLAFLSGQ	chr7:99438922-99457373:+	190.139	41.4246	39.0793	protein_coding	same	ORF_annotated	ORF_annotated	exact_start_stop	FALSE	-65	11.511	ENST00000292476.10:141-947:+	chr7:99439083-99456497
ENSG00000198556.14	ZNF789	protein_coding	ENST00000483089.5	protein_coding	N_AID_UPF1_12h_IAA	100	1	100	100	0.00277689	0.00237112	8	7	0	ENST00000483089.5_326_493	MELLSFEDVAMYFTREEWGHLNWGQKDLYRDVMLENYRNMVLLGRTRLEDWALSVF	chr7:99472890-99503650:+	4.75618	19.0247	32.0309	protein_coding	N_C	ORF_annotated	ORF_annotated	Alt3_start_Alt5_stop	FALSE	-164	1.38313	ENST00000483089.5:326-493:+	chr7:99478354-99479825
ENSG00000198556.14	ZNF789	protein_coding	ENST00000448667.5	protein_coding	N_AID_UPF1_12h_IAA	100	1	100	100	0.00617864	0.0030679	9	8	0	ENST00000448667.5_326_679	MELLSFEDVAMYFTREEWGHLNWGQKDLYRDVMLENYRNMVLLGFQFPKPEMICQLENWDEQWILDLPRTGNRKASGSACPAAPVFHIQGFSSMALLTFWADEFFGDRMGHVLCILGC	chr7:99472890-99503650:+	5.24382	20.9753	16.7596	protein_coding	N_C	ORF_annotated	ORF_annotated	Alt3_start_Alt5_stop	TRUE	52	0.7237	ENST00000448667.5:326-679:+	chr7:99478354-99485317
ENSG00000198556.14	ZNF789	protein_coding	ENST00000331410.10	protein_coding	N_AID_UPF1_12h_IAA	100	1	100	100	0.000231254	0.000187736	14	13	1	ENST00000331410.10_222_1496	MFPPARGKELLSFEDVAMYFTREEWGHLNWGQKDLYRDVMLENYRNMVLLGFQFPKPEMICQLENWDEQWILDLPRTGNRKASGSACPGSEARHKMKKLTPKQKFSEDLESYKISVVMQESAEKLSEKLHKCKEFVDSCRLTFPTSGDEYSRGFLQNLNLIQDQNAQTRWKQGRYDEDGKPFNQRSLLLGHERILTRAKSYECSECGKVIRRKAWFDQHQRIHFLENPFECKVCGQAFRQRSALTVHKQCHLQNKPYRCHDCGKCFRQLAYLVEHKRIHTKEKPYKCSKCEKTFSQNSTLIRHQVIHSGEKRHKCLECGKAFGRHSTLLCHQQIHSKPNTHKCSECGQSFGRNVDLIQHQRIHTKEEFFQCGECGKTFSFKRNLFRHQVIHTGSQPYQCVICGKSFKWHTSFIKHQGTHKGQIST	chr7:99472890-99503650:+	7.56728	30.2691	6.7151	protein_coding	same	ORF_annotated	ORF_annotated	exact_start_stop	FALSE	-1009	0.289964	ENST00000331410.10:222-1496:+	chr7:99476457-99487485
ENSG00000198556.14	ZNF789	protein_coding	ENST00000488485.5	retained_intron	N_AID_UPF1_12h_IAA	100	1	100	100	0.0037959	0.00409953	8	7	0	ENST00000488485.5_220_408	MFPPARGKELLSFEDVAMYFTREEWGHLNWGQKDLYRDVMLENYRNMVLLGRTRLEDWALSVF	chr7:99472890-99503650:+	7.43272	29.7309	44.4944	retained_intron	C	novel	novel	Alt5_stop	FALSE	-164	1.92132	ENST00000488485.5:220-408:+	chr7:99476457-99479825
ENSG00000196652.12	ZKSCAN5	protein_coding	ENST00000451158.5	protein_coding	N_AID_UPF1_12h_IAA	74.3668	0.7536	85.7143	85.7143	2.86502e-06	9.54743e-06	211	199	1	ENST00000451158.5_162_2678	MIMTESREVIDLDPPAETSQEQEDLFIVKVEEEDCTWMQEYNPPTFETFYQRFRHFQYHEASGPREALSQLRVLCCEWLRPELHTKEQILELLVLEQFLTILPEEFQPWVREHHPESGEEAVAVIENIQRELEERRQQIVACPDVLPRKMATPGAVQESCSPHPLTVDTQPEQAPQKPRLLEENALPVLQVPSLPLKDSQELTASLLSTGSQKLVKIEEVADVAVSFILEEWGHLDQSQKSLYRDDRKENYGSITSMGYESRDNMELIVKQISDDSESHWVAPEHTERSVPQDPDFAEVSDLKGMVQRWQVNPTVGKSRQNPSQKRDLDAITDISPKQSTHGERGHRCSDCGKFFLQASNFIQHRRIHTGEKPFKCGECGKSYNQRVHLTQHQRVHTGEKPYKCQVCGKAFRVSSHLVQHHSVHSGERPYGCNECGKNFGRHSHLIEHLKRHFREKSQRCSDKRSKNTKLSVKKKISEYSEADMELSGKTQRNVSQVQDFGEGCEFQGKLDRKQGIPMKEILGQPSSKRMNYSEVPYVHKKSSTGERPHKCNECGKSFIQSAHLIQHQRIHTGEKPFRCEECGKSYNQRVHLTQHQRVHTGEKPYTCPLCGKAFRVRSHLVQHQSVHSGERPFKCNECGKGFGRRSHLAGHLRLHSREKSHQCRECGEIFFQYVSLIEHQVLHMGQKNEKNGICEEAYSWNLTVIEDKKIELQEQPYQCDICGKAFGYSSDLIQHYRTHTAEKPYQCDICRENVGQCSHTKQHQKIYSSTKSHQCHECGRGFTLKSHLNQHQRIHTGEKPFQCKECGMNFSWSCSLFKHLRSHERTDPINTLSVEGSLL	chr7:99504662-99534700:+	182.732	86.6028	63.1056	protein_coding	same	ORF_annotated	ORF_annotated	exact_start_stop	FALSE	-1138	3.54687	ENST00000451158.5:162-2678:+	chr7:99506045-99532246
ENSG00000196652.12	ZKSCAN5	protein_coding	ENST00000454175.1	nonsense_mediated_decay	N_AID_UPF1_12h_IAA	83.3766	0.837	85.7143	85.7143	0.000169067	0.00124299	92	82	0	ENST00000454175.1_792_1457	MIMTESREVIDLDPPAETSQEQEDLFIVKVEEEDCTWMQEYNPPTFETFYQRFRHFQYHEASGPREALSQLRVLCCEWLRPELHTKEQILELLVLEQFLTILPEEFQPWVREHHPESGEEAVAVIENIQRELEERRQQIVACPDVLPRKMATPGAVQESCSPHPLTVDTQPEQAPQKPRLLEENALPVLQVPSLPLKDSQELTASLLSTGSQVMSPGTIWSS	chr7:99504662-99534700:+	28.2681	13.3972	36.8944	nonsense_mediated_decay	C	ORF_annotated	ORF_annotated	Alt5_stop	TRUE	577	2.07366	ENST00000454175.1:792-1457:+	chr7:99506045-99525842
ENSG00000197343.11	ZNF655	protein_coding	ENST00000320583.9	protein_coding	N_AID_UPF1_12h_IAA	64.1813	0.662	66.6667	66.6667	0.00157498	0.00111845	71	68	6	ENST00000320583.9_524_952	MEQGLTGAPPVPQVPALPREGSPGDQAAALLTARYQEFVTFEDVAVHLTREEWGYLDPVQRDLYREVMLENYGNVVSLGILLRLPTTRIHSVNSCPALSHTQASAFSGETLAVLTAGISKRWPKYRLPIDIARPCSETPFPRL	chr7:99558406-99611045:+	57.6126	28.3806	33.9235	protein_coding	N_C	N_truncation	N_truncation	Alt3_start_Alt5_stop	FALSE	-193	6.56106	ENST00000320583.9:410-952:+	chr7:99560674-99564056
ENSG00000197343.11	ZNF655	protein_coding	ENST00000467680.5	retained_intron	N_AID_UPF1_12h_IAA	95.4545	0.9375	95.4545	93.75	0.00142747	0.000684835	16	13	1	ENST00000467680.5_508_621	MEQGLTGAPPVPQVPALPREGSPGDQAAALLTARYQVS	chr7:99558406-99611045:+	16	7.8818	35.4532	retained_intron	N_C	novel	novel	Alt3_start_Alt5_stop	TRUE	516	6.85692	ENST00000467680.5:394-621:+	chr7:99560674-99561979
ENSG00000197343.11	ZNF655	protein_coding	ENST00000467680.5	retained_intron	N_AID_UPF1_12h_IAA	56.2963	0.6102	50	54.1667	0.00415413	0.00415413	59	59	5	ENST00000467680.5_938_1330	MIFILWPWCYSVLIPQSSQDVLFQEFVTFEDVAVHLTREEWGYLDPVQRDLYREVMLENYGNVVSLGILLRLPTTRIHSVNSCPALSHTQASAFSGETLAVLTAGISKRWPKYRLPIDIARPCSETPFPRL	chr7:99558406-99611045:+	14.3874	7.0874	9.2476	retained_intron	N_C	novel	novel	Alt3_start_Alt5_stop	FALSE	-193	1.78856	ENST00000467680.5:938-1330:+	chr7:99562296-99564056
ENSG00000197343.11	ZNF655	protein_coding	ENST00000252713.9	protein_coding	N_AID_UPF1_12h_IAA	80.5128	0.8261	84.8485	86.6667	1.3465e-07	7.79936e-07	115	97	5	ENST00000252713.9_288_1646	MEQGLTGDGETREENKLLIPKQKISEEVHSYKVRVGRLKHDITQVPETREVYKSEDRLERLQEILRKFLYLEREFRQITISKETFTSEKNNECHEPEKSFSLDSTIDADQRVLRIQNTDDNDKYDMSFNQNSASGKHEHLNLTEDFQSSECKESLMDLSHLNKWESIPNTEKSYKCDVCGKIFHQSSALTRHQRIHTREKPYKCKECEKSFSQSSSLSRHKRIHTREKPYKCEASDKSCEASDKSCSPSSGIIQHKKIHTRAKSYKCSSCERVFSRSVHLTQHQKIHKEMPCKCTVCGSDFCHTSYLLEHQRVHHEEKAYEYDEYGLAYIKQQGIHFREKPYTCSECGKDFRLNSHLIQHQRIHTGEKAHECNECGKAFSQTSCLIQHHKMHRKEKSYECNEYEGSFSHSSDLILQQEVLTRQKAFDCDVWEKNSSQRAHLVQHQSIHTKENS	chr7:99558406-99611045:+	115	56.6502	21.3756	protein_coding	N	N_truncation	N_truncation	Alt3_start	FALSE	-1336	4.13421	ENST00000252713.9:174-1646:+	chr7:99560674-99573581
ENSG00000197037.11	ZSCAN25	protein_coding	ENST00000394152.7	protein_coding	N_AID_UPF1_12h_IAA	74.058	0.764	100	100	3.91402e-06	3.91402e-06	89	89	5	ENST00000394152.7_330_1961	MLKEHPEMAEAPQQQLGIPVVKLEKELPWGRGREDPSPETFRLRFRQFRYQEAAGPQEALRELQELCRRWLRPELHTKEQILELLVLEQFLTILPREFYAWIREHGPESGKALAAMVEDLTERALEAKAVPCHRQGEQEETALCRGAWEPGIQLGPVEVKPEWGMPPGEGVQGPDPGTEEQLSQDPGDETRAFQEQALPVLQAGPGLPAVNPRDQEMAAGFFTAGSQGLGPFKDMALAFPEEEWRHVTPAQIDCFGEYVEPQDCRVSPGGGSKEKEAKPPQEDLKGALVALTSERFGEASLQGPGLGRVCEQEPGGPAGSAPGLPPPQHGAIPLPDEVKTHSSFWKPFQCPECGKGFSRSSNLVRHQRTHEEKSYGCVECGKGFTLREYLMKHQRTHLGKRPYVCSECWKTFSQRHHLEVHQRSHTGEKPYKCGDCWKSFSRRQHLQVHRRTHTGEKPYTCECGKSFSRNANLAVHRRAHTGEKPYGCQVCGKRFSKGERLVRHQRIHTGEKPYHCPACGRSFNQRSILNRHQKTQHRQEPLVQ	chr7:99616946-99632408:+	89	100	100	protein_coding	same	ORF_annotated	ORF_annotated	exact_start_stop	FALSE	-826	2.6643	ENST00000394152.7:330-1961:+	chr7:99619607-99630017
ENSG00000106261.17	ZKSCAN1	protein_coding	ENST00000324306.11	protein_coding	N_AID_UPF1_12h_IAA	76.8321	0.7799	68.4211	68.4211	1.00352e-12	2.94268e-12	745	715	23	ENST00000324306.11_220_1908	MMTAESREATGLSPQAAQEKDGIVIVKVEEEDEEDHMWGQDSTLQDTPPPDPEIFRQRFRRFCYQNTFGPREALSRLKELCHQWLRPEINTKEQILELLVLEQFLSILPKELQVWLQEYRPDSGEEAVTLLEDLELDLSGQQVPGQVHGPEMLARGMVPLDPVQESSSFDLHHEATQSHFKHSSRKPRLLQSRALPAAHIPAPPHEGSPRDQAMASALFTADSQAMVKIEDMAVSLILEEWGCQNLARRNLSRDNRQENYGSAFPQGGENRNENEESTSKAETSEDSASRGETTGRSQKEFGEKRDQEGKTGERQQKNPEEKTRKEKRDSGPAIGKDKKTITGERGPREKGKGLGRSFSLSSNFTTPEEVPTGTKSHRCDECGKCFTRSSSLIRHKIIHTGEKPYECSECGKAFSLNSNLVLHQRIHTGEKPHECNECGKAFSHSSNLILHQRIHSGEKPYECNECGKAFSQSSDLTKHQRIHTGEKPYECSECGKAFNRNSYLILHRRIHTREKPYKCTKCGKAFTRSSTLTLHHRIHARERASEYSPASLDAFGAFLKSCV	chr7:100015572-100041689:+	745	100	100	protein_coding	same	ORF_annotated	ORF_annotated	exact_start_stop	FALSE	-889	21.5497	ENST00000324306.11:220-1908:+	chr7:100023507-100034194
ENSG00000166529.16	ZSCAN21	protein_coding	ENST00000292450.9	protein_coding	N_AID_UPF1_12h_IAA	78.0055	0.7624	100	100	2.04853e-08	2.93673e-08	181	177	5	ENST00000292450.9_165_1583	MMTKVLGMAPVLGPRPPQEQVGPLMVKVEEKEEKGKYLPSLEMFRQRFRQFGYHDTPGPREALSQLRVLCCEWLRPEIHTKEQILELLVLEQFLTILPQELQAWVQEHCPESAEEAVTLLEDLERELDEPGHQVSTPPNEQKPVWEKISSSGTAKESPSSMQPQPLETSHKYESWGPLYIQESGEEQEFAQDPRKVRDCRLSTQHEESADEQKGSEAEGLKGDIISVIIANKPEASLERQCVNLENEKGTKPPLQEAGSKKGRESVPTKPTPGERRYICAECGKAFSNSSNLTKHRRTHTGEKPYVCTKCGKAFSHSSNLTLHYRTHLVDRPYDCKCGKAFGQSSDLLKHQRMHTEEAPYQCKDCGKAFSGKGSLIRHYRIHTGEKPYQCNECGKSFSQHAGLSSHQRLHTGEKPYKCKECGKAFNHSSNFNKHHRIHTGEKPYWCHHCGKTFCSKSNLSKHQRVHTGEGEAP	chr7:100049774-100065040:+	181	100	100	protein_coding	same	ORF_annotated	ORF_annotated	exact_start_stop	FALSE	-826	6.23175	ENST00000292450.9:165-1583:+	chr7:100057007-100064614
ENSG00000168090.10	COPS6	protein_coding	ENST00000303904.8	protein_coding	N_AID_UPF1_12h_IAA	79.8544	0.8207	64.9534	73.0769	1.15237e-10	1.31492e-10	1612	1608	113	ENST00000303904.8_23_1003	MAAAAAAAAATNGTGGSSGMEVDAAVVPSVMACGVTGSVSVALHPLVILNISDHWIRMRSQEGRPVQVIGALIGKQEGRNIEVMNSFELLSHTVEEKIIIDKEYYYTKEEQFKQVFKELEFLGWYTTGGPPDPSDIHVHKQVCEIIESPLFLKLNPMTKHTDLPVSVFESVIDIINGEATMLFAELTYTLATEEAERIGVDHVARMTATGSGENSTVAEHLIAQHSAIKMLHSRVKLILEYVKASEAGEVPFNHEILREAYALCHCLPVLSTDKFKTDFYDQCNDVGLMAYLGTITKTCNTMNQFVNKFNVLYDRQGIGRRMRGLFF	chr7:100088969-100092187:+	1612	100	100	protein_coding	same	ORF_annotated	ORF_annotated	exact_start_stop	FALSE	-137	80.2805	ENST00000303904.8:23-1003:+	chr7:100088991-100091786
ENSG00000221838.10	AP4M1	protein_coding	ENST00000394061.7	nonsense_mediated_decay	N_AID_UPF1_12h_IAA	83.3333	0.8182	NA	NA	0.00450173	0.00450173	33	33	3	ENST00000394061.7_167_358	MISQFFILSSKGDPLIYKDFRGDSGGRDVAELFYRKLTGLPGDESPVVMLGVVAGACNPIYSGS	chr7:100101549-100110345:+	19.4742	10.6416	46.1194	nonsense_mediated_decay	C	ORF_annotated	ORF_annotated	Alt5_stop	TRUE	419	4.95533	ENST00000394061.7:167-358:+	chr7:100101715-100102290
ENSG00000221838.10	AP4M1	protein_coding	ENST00000429084.5	protein_coding	N_AID_UPF1_12h_IAA	70.9159	0.7303	84.7059	85.7143	8.75208e-08	1.2307e-07	178	177	12	ENST00000429084.5_159_1538	MISQFFILSSKGDPLIYKDFRGDSGGRDVAELFYRKLTGLPGDESPVVMVTSGGRRHHHGRHFIHIRHSGLYLVVTTSENVSPFSLLELLSRLATLLGDYCGSLGEGTISRNVALVYELLDEVLDYGYVQTTSTEMLRNFIQTEAVVSKPFSLFDLSSVGLFGAETQQSKVAPSSAASRPVLSSRSDQSQKNEVFLDVVERLSVLIASNGSLLKVDVQGEIRLKSFLPSGSEMRIGLTEEFCVGKSELRGYGPGIRVDEVSFHSSVNLDEFESHRILRLQPPQGELTVMRYQLSDDLPSPLPFRLFPSVQWDRGSGRLQVYLKLRCDLLSKSQALNVRLHLPLPRGVVSLSQELSSPEQKAELAEGALRWDLPRVQGGSQLSGLFQMDVPGPPGPPSHGLSTSASPLGLGPASLSFELPRHTCSGLQVRFLRLAFRPCGNANPHKWVRHLSHSDAYVIRI	chr7:100101549-100110345:+	163.526	89.3584	53.8806	protein_coding	same	ORF_annotated	ORF_annotated	exact_start_stop	FALSE	-221	5.78923	ENST00000429084.5:159-1538:+	chr7:100101715-100106879
ENSG00000166997.8	CNPY4	protein_coding	ENST00000262932.5	protein_coding	N_AID_UPF1_12h_IAA	64.2544	0.6964	71.4286	71.4286	0.00103712	0.00151622	56	55	2	ENST00000262932.5_112_855	MGPVRLGILLFLFLAVHEAWAGMLKEEDDDTERLPSKCEVCKLLSTELQAELSRTGRSREVLELGQVLDTGKRKRHVPYSVSETRLEEALENLCERILDYSVHAERKGSLRYAKGQSQTMATLKGLVQKGVKVDLGIPLELWDEPSVEVTYLKKQCETMLEEFEDIVGDWYFHHQEQPLQNFLCEGHVLPAAETACLQETWTGKEITDGEEKTEGEEEQEEEEEEEEEEGGDKMTKTGSHPKLDREDL	chr7:100119634-100125508:+	56	100	100	protein_coding	same	ORF_annotated	ORF_annotated	exact_start_stop	FALSE	-160	3.6773	ENST00000262932.5:112-855:+	chr7:100119745-100124885
ENSG00000188186.11	LAMTOR4	protein_coding	ENST00000474831.5	protein_coding_CDS_not_defined	N_AID_UPF1_12h_IAA	74.9225	0.7798	NA	NA	7.44445e-05	7.44445e-05	168	168	5	ENST00000474831.5_200_322	MNVPFKRLSVVFGEHTLLVTVSGQRVFVVKRQNRGREPIDV	chr7:100148912-100155944:+	168	100	100	protein_coding	N_C	novel	N_truncation	Alt3_start_Alt3_stop	FALSE	-94	66.7295	ENST00000474831.5:200-322:+	chr7:100153490-100153961
ENSG00000066923.18	STAG3	protein_coding	ENST00000496157.5	retained_intron	N_AID_UPF1_12h_IAA	77.7778	0.7692	75	75	0.0455344	NA	13	0	0	ENST00000496157.5_136_729	MSSPLQRAVGDTKRALSASSSSSASLPFDDRDSNHTSEGNGDSLLADEDTDFEDSLNRNVKKRAAKRPPKTTPVAKHPKKGSRVVHRHSRKQSEPPANDLFNAVKAAKSDMQSLVDEWLDSYKQDQDAGFLELVNFFIQSCGCKGIVTPEMFKKMSNSEIIQHLTEQFNEVEEDDQDPLTPLISKHNAYYPLLFDSVK	chr7:100177563-100221490:+	13	26	20.4647	retained_intron	C	novel	novel	Alt5_stop	TRUE	2476	1.06923	ENST00000496157.5:136-729:+	chr7:100180557-100188613
ENSG00000066923.18	STAG3	protein_coding	ENST00000451963.1	nonsense_mediated_decay	N_AID_UPF1_12h_IAA	72.8175	0.7297	75.3788	70.8333	0.0309736	NA	37	0	0	ENST00000451963.1_1741_2175	MKTSCDENRGTGAGPAAPRTWTGGGHGAPDPGPALGAADLVCHCGDPGGVGSSSDGGHRALVLHHPLWVPGVWLHLPGDCELGGPQRCWGDHAGCVAPRTWHPAMGPCSPGPLGNPEQHLSHPGRLWGQQPLRQHHLLLQVCVLP	chr7:100177563-100221490:+	37	74	79.5353	protein_coding	N_C	dORF	overl_uORF	Alt3_start_Alt3_stop	TRUE	321	4.15553	ENST00000451963.1:1741-2175:+	chr7:100219895-100220414
ENSG00000290682.1	STAG3L5P	lncRNA	ENST00000473757.5	retained_intron	N_AID_UPF1_12h_IAA	67.7061	0.5918	NA	NA	0.024792	0.572194	490	90	1	ENST00000473757.5_134_187	MYQTRRQENDLRTASIAV	chr7:100336079-100434126:+	138.652	62.273	81.3014	retained_intron	NA	novel	novel	novel_Upstream	TRUE	420	125.443	ENST00000473757.5:134-187:+	chr7:100336212-100338223
ENSG00000290682.1	STAG3L5P	lncRNA	ENST00000473757.5	retained_intron	N_AID_UPF1_12h_IAA	61.8288	0.6506	60.3598	64.1791	0.00331534	0.00443068	83	74	1	ENST00000473757.5_223_369	MPVAKHPKKGSQVVHRHSWKQSEPPANDLFNAAKAAKSDMQCGHEVCRK	chr7:100336079-100434126:+	63.8765	28.6889	13.7591	retained_intron	NA	novel	novel	novel_Upstream	TRUE	238	21.2294	ENST00000473757.5:223-369:+	chr7:100338259-100345888
ENSG00000272752.6	STAG3L5P-PVRIG2P-PILRB	lncRNA	ENST00000310771.8	lncRNA	N_AID_UPF1_12h_IAA	66.3854	0.6423	66.1061	86.9159	0.00236261	0.0317666	699	228	11	ENST00000310771.8_99_269	MYQVKPYHGVGAPLRVEPTCMYWLPNMHGRSGGPALGTGHLQTRRQENDLRTASIAV	chr7:100336079-100434126:+	564.348	89.1055	95.4141	lncRNA	NA	novel	novel	novel_Upstream	TRUE	2883	161.237	ENST00000310771.8:99-269:+	chr7:100336212-100338223
ENSG00000290682.1	STAG3L5P	lncRNA	ENST00000422479.5	lncRNA	N_AID_UPF1_12h_IAA	62.3369	0.6438	60.3598	64.1791	0.0137995	0.0130368	73	65	0	ENST00000422479.5_177_305	MPVAKHPKKGSQVVHRHSWKQSEPPANDLFNAAKAAKSDMQDF	chr7:100336079-100434126:+	20.1235	9.0381	4.9395	lncRNA	NA	novel	novel	novel_Upstream	FALSE	-5	7.62129	ENST00000422479.5:177-305:+	chr7:100338259-100340950
ENSG00000272752.6	STAG3L5P-PVRIG2P-PILRB	lncRNA	ENST00000444874.5	lncRNA	N_AID_UPF1_12h_IAA	80.9848	0.7971	82.3148	79.661	3.0851e-06	0.000674784	69	38	1	ENST00000444874.5_802_1236	MKTSCDENRGTGAGPAAPRTRTGGGHGAPDPGPALGAADPACHCRDPGGVSTSSDGGHRALVLHHPLWVPGVWLHLPGDCEQGGPRWCWGDHAGCVAPGTWHPAMGPCSPGPLGNPEQHLSHPGRLWGQQPLRQHHLLLQVCVLP	chr7:100336079-100434126:+	69	10.8945	4.5859	protein_coding	NA	novel	uORF	novel_Upstream	TRUE	1111	7.7495	ENST00000444874.5:802-1236:+	chr7:100352345-100352864
ENSG00000146834.15	MEPCE	protein_coding	ENST00000310512.4	protein_coding	N_AID_UPF1_12h_IAA	77.9011	0.8035	80	80	1.58234e-09	1.58234e-09	341	341	7	ENST00000310512.4_189_2255	MIEMAAEKEPFLVPAPPPPLKDESGGGGGPTVPPHQEAASGELRGGTERGPGRCAPSAGSPAAAVGRESPGAAATSSSGPQAQQHRGGGPQAQSHGEARLSDPPGRAAPPDVGEERRGGGGTELGPPAPPRPRNGYQPHRPPGGGGGKRRNSCNVGGGGGGFKHPAFKRRRRVNSDCDSVLPSNFLLGGNIFDPLNLNSLLDEEVSRTLNAETPKSSPLPAKGRDPVEILIPKDITDPLSLNTCTDEGHVVLASPLKTGRKRHRHRGQHHQQQQAAGGSESHPVPPTAPLTPLLHGEGASQQPRHRGQNRDAPQPYELNTAINCRDEVVSPLPSALQGPSGSLSAPPAASVISAPPSSSSRHRKRRRTSSKSEAGARGGGQGSKEKGRGSWGGRHHHHHPLPAAGFKKQQRKFQYGNYCKYYGYRNPSCEDGRLRVLKPEWFRGRDVLDLGCNVGHLTLSIACKWGPSRMVGLDIDSRLIHSARQNIRHYLSEELRLPPQTLEGDPGAEGEEGTTTVRKRSCFPASLTASRGPIAAPQVPLDGADTSVFPNNVVFVTGNYVLDRDDLVEAQTPEYDVVLCLSLTKWVHLNWGDEGLKRMFRRIYRHLRPGGILVLEPQPWSSYGKRKTLTETIYKNYYRIQLKPEQFSSYLTSPDVGFSSYELVATPHNTSKGFQRPVYLFHKARSPSH	chr7:100336079-100434126:+	341	100	100	protein_coding	same	ORF_annotated	ORF_annotated	exact_start_stop	FALSE	-49	8.05986	ENST00000310512.4:189-2255:+	chr7:100430019-100433551
ENSG00000166924.9	NYAP1	protein_coding	ENST00000300179.7	protein_coding	N_AID_UPF1_12h_IAA	80	0.8182	50	50	0.0349451	0.0749737	11	10	1	ENST00000300179.7_160_2682	MNLLYRKTKLEWRQHKEEEAKRSSSKEVAPAGSAGPAAGQGPGVRVRDIASLRRSLRMGFMTMPASQEHTPHPCRSAMAPRSLSCHSVGSMDSVGGGPGGASGGLTEDSSTRRPPAKPRRHPSTKLSMVGPGSGAETPPSKKAGSQKPTPEGRESSRKVPPQKPRRSPNTQLSVSFDESCPPGPSPRGGNLPLQRLTRGSRVAGDPDVGAQEEPVYIEMVGDVFRGGGRSGGGLAGPPLGGGGPTPPAGADSDSEESEAIYEEMKYPLPEEAGEGRANGPPPLTATSPPQQPHALPPHAHRRPASALPSRRDGTPTKTTPCEIPPPFPNLLQHRPPLLAFPQAKSASRTPGDGVSRLPVLCHSKEPAGSTPAPQVPARERETPPPPPPPPAANLLLLGPSGRARSHSTPLPPQGSGQPRGERELPNSHSMICPKAAGAPAAPPAPAALLPGPPKDKAVSYTMVYSAVKVTTHSVLPAGPPLGAGEPKTEKEISVLHGMLCTSSRPPVPGKTSPHGGAMGAAAGVLHHRGCLASPHSLPDPTVGPLTPLWTYPATAAGLKRPPAYESLKAGGVLNKGCGVGAPSPMVKIQLQEQGTDGGAFASISCAHVIASAGTPEEEEEEVGAATFGAGWALQRKVLYGGRKAKELDKVEDGARAWNGSAEGPGKVEREDRGPGTSGIPVRSQGAEGLLARIHHGDRGGSRTALPIPCQTFPACHRNGDFTGGYRLGRSASTSGVRQVVLHTPRPCSQPRDALSQPHPALPLPLPLPPQPARERDGKLLEVIERKRCVCKEIKARHRPDRGLCKQESMPILPSWRRGPEPRKSGTPPCRRQHTVLWDTAI	chr7:100483927-100494802:+	11	100	100	protein_coding	same	ORF_annotated	ORF_annotated	exact_start_stop	FALSE	-254	0.213005	ENST00000300179.7:160-2682:+	chr7:100485312-100493900
ENSG00000106351.13	AGFG2	protein_coding	ENST00000300176.9	protein_coding	N_AID_UPF1_12h_IAA	77.3551	0.8116	100	100	1.6233e-05	1.6233e-05	69	69	0	ENST00000300176.9_145_1587	MVMAAKKGPGPGGGVSGGKAEAEAASEVWCRRVRELGGCSQAGNRHCFECAQRGVTYVDITVGSFVCTTCSGLLRGLNPPHRVKSISMTTFTEPEVVFLQSRGNEVCRKIWLGLFDARTSLVPDSRDPQKVKEFLQEKYEKKRWYVPPDQVKGPTYTKGSASTPVQGSIPEGKPLRTLLGDPAPSLSVAASTSSQPVSQSHARTSQARSTQPPPHSSVKKASTDLLADIGGDPFAAPQMAPAFAAFPAFGGQTPSQGGFANFDAFSSGPSSSVFGSLPPAGQASFQAQPTPAGSSQGTPFGATPLAPASQPNSLADVGSFLGPGVPAAGVPSSLFGMAGQVPPLQSVTMGGGGGSSTGLAFGAFTNPFTAPAAQSPLPSTNPFQPNGLAPGPGFGMSSAGPGFPQAVPPTGAFASSFPAPLFPPQTPLVQQQNGSSFGDLGSAKLGQRPLSQPAGISTNPFMTGPSSSPFASKPPTTNPFL	chr7:100539203-100568220:+	55.9312	79.9017	61.9517	protein_coding	same	ORF_annotated	ORF_annotated	exact_start_stop	FALSE	-56	1.89366	ENST00000300176.9:145-1587:+	chr7:100539347-100564988
ENSG00000106351.13	AGFG2	protein_coding	ENST00000429987.1	protein_coding	N_AID_UPF1_12h_IAA	90.9091	0.9444	66.6667	66.6667	0.0167768	0.0167768	18	18	0	ENST00000429987.1_78_668	MLTESYSFGSSQGTPFGATPLAPASQPNSLADVGSFLGPGVPAAGVPSSLFGMAGQVPPLQSVTMGGGGGSSTGLAFGAFTNPFTAPAAQSPLPSTNPFQPNGLAPGPGFGMSSAGPGFPQAVPPTGAFASSFPAPLFPPQTPLVQQQNGSSFGDLGSAKLGQRPLSQPAGISTNPFMTGPSSSPFASKPPTTNPFL	chr7:100539203-100568220:+	14.0688	20.0983	38.0483	protein_coding	N	N_truncation	N_truncation	Alt3_start	FALSE	-56	1.16301	ENST00000429987.1:78-668:+	chr7:100556602-100564988
ENSG00000106333.13	PCOLCE	protein_coding	ENST00000223061.6	protein_coding	N_AID_UPF1_12h_IAA	100	1	100	100	0.0118079	0.0118079	4	4	0	ENST00000223061.6_885_1109	MASQPPTRPCRGALPKKGKGPAPNGELSLKSSCPPSPNLRRKQRNLLQPLMHPPAQSSAAGQAPCRATSVPAALW	chr7:100602363-100608175:+	4	40	48.037	protein_coding	N_C	nested_ORF	nested_ORF	Alt3_start_Alt5_stop	TRUE	169	0.868543	ENST00000223061.6:840-1109:+	chr7:100606481-100607639
ENSG00000106333.13	PCOLCE	protein_coding	ENST00000223061.6	protein_coding	N_AID_UPF1_12h_IAA	83.3333	0.8333	83.3333	83.3333	0.0447034	0.0447034	6	6	0	ENST00000223061.6_1130_1441	MVREPGEGLAVTVSLIGAYKTGGLDLPSPPTGASLKFYVPCKQCPPMKKGVSYLLMGQVEENRGPVLPPESFVVLHRPNQDQILTNLSKRKCPSQPVRAAASQD	chr7:100602363-100608175:+	6	60	51.963	protein_coding	N	N_truncation	N_truncation	Alt3_start	FALSE	-163	0.93953	ENST00000223061.6:95-1441:+	chr7:100607660-100608100
ENSG00000106330.12	MOSPD3	protein_coding	ENST00000223054.8	protein_coding	N_AID_UPF1_12h_IAA	72.1587	0.7105	NA	NA	0.00846958	0.00846958	38	38	2	ENST00000223054.8_180_323	MSDRPEPACAVGRPRTRSWWVRGPLGGGPGAPLLPWDPLSRSWSFPRI	chr7:100612102-100615384:+	38	100	100	protein_coding	N_C	overl_uORF	overl_uORF	Alt5_start_Alt5_stop	TRUE	556	12.8924	ENST00000223054.8:180-323:+	chr7:100612769-100612912
ENSG00000172354.10	GNB2	protein_coding	ENST00000303210.9	protein_coding	N_AID_UPF1_12h_IAA	73.5235	0.809	62.4661	71.4674	1.01417e-07	1.37451e-07	2162	2128	123	ENST00000303210.9_274_1293	MSELEQLRQEAEQLRNQIRDARKACGDSTLTQITAGLDPVGRIQMRTRRTLRGHLAKIYAMHWGTDSRLLVSASQDGKLIIWDSYTTNKVHAIPLRSSWVMTCAYAPSGNFVACGGLDNICSIYSLKTREGNVRVSRELPGHTGYLSCCRFLDDNQIITSSGDTTCALWDIETGQQTVGFAGHSGDVMSLSLAPDGRTFVSGACDASIKLWDVRDSMCRQTFIGHESDINAVAFFPNGYAFTTGSDDATCRLFDLRADQELLMYSHDNIICGITSVAFSRSGRLLLAGYDDFNCNIWDAMKGDRAGVLAGHDNRVSCLGVTDDGMAVATGSWDSFLKIWN	chr7:100673567-100679174:+	2162	100	100	protein_coding	same	ORF_annotated	ORF_annotated	exact_start_stop	FALSE	-103	103.555	ENST00000303210.9:274-1293:+	chr7:100676266-100678798
ENSG00000172336.5	POP7	protein_coding	ENST00000303151.5	protein_coding	N_AID_UPF1_12h_IAA	76.9522	0.6976	62.2707	57	6.87619e-06	6.87619e-06	420	420	27	ENST00000303151.5_195_614	MAENREPRGAVEAELDPVEYTLRKRLPSRLPRRPNDIYVNMKTDFKAQLARCQKLLDGGARGQNACSEIYIHGLGLAINRAINIALQLQAGSFGSLQVAANTSTVELVDELEPETDTREPLTRIRNNSAIHIRVFRVTPK	chr7:100706121-100707486:+	420	100	100	protein_coding	same	ORF_annotated	ORF_annotated	exact_start_stop	FALSE	-429	48.8555	ENST00000303151.5:195-614:+	chr7:100706831-100707250
ENSG00000146828.18	SLC12A9	protein_coding	ENST00000354161.8	protein_coding	N_AID_UPF1_12h_IAA	74.4493	0.7671	100	100	8.3703e-08	8.3703e-08	219	219	5	ENST00000354161.8_316_2907	MFSIVVFLRIGFVVGHAGLLQALAMLLVAYFILALTVLSVCAIATNGAVQGGGAYFMISRTLGPEVGGSIGLMFYLANVCGCAVSLLGLVESVLDVFGADATGPSGLRVLPQGYGWNLLYGSLLLGLVGGVCTLGAGLYARASFLTFLLVSGSLASVLISFVAVGPRDIRLTPRPGPNGSSLPPRFGHFTGFNSSTLKDNLGAGYAEDYTTGAVMNFASVFAVLFNGCTGIMAGANMSGELKDPSRAIPLGTIVAVAYTFFVYVLLFFLSSFTCDRTLLQEDYGFFRAISLWPPLVLIGIYATALSASMSSLIGASRILHALARDDLFGVILAPAKVVSRGGNPWAAVLYSWGLVQLVLLAGKLNTLAAVVTVFYLVAYAAVDLSCLSLEWASAPNFRPTFSLFSWHTCLLGVASCLLMMFLISPGAAGGSLLLMGLLAALLTARGGPSSWGYVSQALLFHQVRKYLLRLDVRKDHVKFWRPQLLLLVGNPRGALPLLRLANQLKKGGLYVLGHVTLGDLDSLPSDPVQPQYGAWLSLVDRAQVKAFVDLTLSPSVRQGAQHLLRISGLGGMKPNTLVLGFYDDAPPQDHFLTDPAFSEPADSTREGSSPALSTLFPPPRAPGSPRALNPQDYVATVADALKMNKNVVLARASGALPPERLSRGSGGTSQLHHVDVWPLNLLRPRGGPGYVDVCGLFLLQMATILGMVPAWHSARLRIFLCLGPREAPGAAEGRLRALLSQLRIRAEVQEVVWGEGAGAGEPEAEEEGDFVNSGRGDAEAEALARSANALVRAQQGRGTGGGPGGPEGGDAEGPITALTFLYLPRPPADPARYPRYLALLETLTRDLGPTLLVHGVTPVTCTDL	chr7:100826820-100867010:+	185.253	76.2359	44.34	protein_coding	N	N_truncation	N_truncation	Alt3_start	FALSE	-883	3.49176	ENST00000354161.8:166-2907:+	chr7:100854348-100866602
ENSG00000146828.18	SLC12A9	protein_coding	ENST00000415287.5	protein_coding	N_AID_UPF1_12h_IAA	76.3709	0.7823	73.5772	76.2712	1.57018e-06	1.57018e-06	147	147	4	ENST00000415287.5_296_1759	MFSIVVFLRIDATGPSGLRVLPQGYGWNLLYGSLLLGLVGGVCTLGAGLYARASFLTFLLVSGSLASVLISFVAVGPRDIRLTPRPGPNGSSLPPRFGHFTGFNSSTLKDNLGAGYAEDYTTGAVMNFASVFAVLFNGCTGIMAGANMSGELKDPSRAIPLGTIVAVAYTFFVYVLLFFLSSFTCDRTLLQEDYGFFRAISLWPPLVLIGIYATALSASMSSLIGASRILHALARDDLFGVILAPAKVVSRGGNPWAAVLYSWGLVQLVLLAGKLNTLAAVVTVFYLVAYAAVDLSCLSLEWASAPNFRPTFSLFSWHTCLLGVASCLLMMFLISPGAAGGSLLLMGLLAALLTARGGPSSWGYVSQALLFHQVRKYLLRLDVRKDHVKFWRPQLLLLVGNPRGALPLLRLANQLKKGGLYVLGHVTLGDLDSLPSDPVQPQYGAWLSLVDRAQVKAFVDLTLSPSVRQGAQHLLRISGLESNSHPLP	chr7:100826820-100867010:+	33.7466	13.8875	14.3006	protein_coding	N_C	N_truncation	N_truncation	Alt3_start_Alt5_stop	FALSE	-22	1.12617	ENST00000415287.5:146-1759:+	chr7:100854348-100865382
ENSG00000146828.18	SLC12A9	protein_coding	ENST00000462106.1	retained_intron	N_AID_UPF1_12h_IAA	85.0877	0.8333	100	100	0.000486012	0.000486012	24	24	2	ENST00000462106.1_283_642	MFSIVVFLRIGFVVGHAGLLQALAMLLVAYFILALTVLSVCAIATNGAVQGGGAYFMISRTLGPEVGGSIGLMFYLANVCGCAVSLLGLVESVLDVFGAGLCSVRSGQCCGFTGSGSVGS	chr7:100826820-100867010:+	24	9.8765	41.3594	retained_intron	N_C	novel	novel	Alt3_start_Alt5_stop	FALSE	-193	3.25704	ENST00000462106.1:133-642:+	chr7:100854348-100855899
ENSG00000087077.14	TRIP6	protein_coding	ENST00000200457.9	protein_coding	N_AID_UPF1_12h_IAA	71.1355	0.6449	66.5033	55.6723	3.26838e-06	3.76026e-06	735	731	23	ENST00000200457.9_112_1539	MSGPTWLPPKQPEPARAPQGRAIPRGTPGPPPAHGAALQPHPRVNFCPLPSEQCYQAPGGPEDRGPAWVGSHGVLQHTQGLPADRGGLRPGSLDAEIDLLSSTLAELNGGRGHASRRPDRQAYEPPPPPAYRTGSLKPNPASPLPASPYGGPTPASYTTASTPAGPAFPVQVKVAQPVRGCGPPRRGASQASGPLPGPHFPLPGRGEVWGPGYRSQREPGPGAKEEAAGVSGPAGRGRGGEHGPQVPLSQPPEDELDRLTKKLVHDMNHPPSGEYFGQCGGCGEDVVGDGAGVVALDRVFHVGCFVCSTCRAQLRGQHFYAVERRAYCEGCYVATLEKCATCSQPILDRILRAMGKAYHPGCFTCVVCHRGLDGIPFTVDATSQIHCIEDFHRKFAPRCSVCGGAIMPEPGQEETVRIVALDRSFHIGCYKCEECGLLLSSEGECQGCYPLDGHILCKACSAWRIQELSATVTTDC	chr7:100867387-100873454:+	716.072	97.4248	86.4098	protein_coding	same	ORF_annotated	ORF_annotated	exact_start_stop	FALSE	-128	24.4987	ENST00000200457.9:112-1539:+	chr7:100867498-100873300
ENSG00000087077.14	TRIP6	protein_coding	ENST00000437505.5	nonsense_mediated_decay	N_AID_UPF1_12h_IAA	52.7742	0.5069	NA	NA	0.0093651	0.00957155	288	287	10	ENST00000437505.5_105_344	MSGPTWLPPKQPEPARAPQGRAIPRGTPGPPPAHGAGAPCRQGGPSPWKPGRRDRLAEQHAGRAEWGSGSCVTATRPTGI	chr7:100867387-100873454:+	18.9279	2.5752	13.5902	protein_coding	C	ORF_annotated	ORF_annotated	Alt5_stop	TRUE	462	3.85305	ENST00000437505.5:105-344:+	chr7:100867498-100868499
ENSG00000087087.20	SRRT	protein_coding	ENST00000618262.4	protein_coding	N_AID_UPF1_12h_IAA	74.8842	0.7651	76.0246	79.6939	0.000797908	0.000692374	2316	2294	114	ENST00000618262.4_222_2837	MGDSDDEYDRRRRDKFRRERSDYDRSRERDERRRGDDWNDREWDRGRERRSRGEYRDYDRNRRERFSPPRHELSPPQKRMRRDWDEHSSDPYHSGYEMPYAGGGGGPTYGPPQPWGHPDVHIMQHHVLPIQARLGSIAEIDLGVPPPVMKTFKEFLLSLDDSVDETEAVKRYNDYKLDFRRQQMQDFFLAHKDEEWFRSKYHPDEVGKRRQEARGALQNRLRVFLSLMETGWFDNLLLDIDKADAIVKMLDAAVIKMEGGTENDLRILEQEEEEEQAGKPGEPSKKEEGRAGAGLGDGERKTNDKDEKKEDGKQAENDSSNDDKTKKSEGDGDKEEKKEDSEKEAKKSSKKRNRKHSGDDSFDEGSVSESESESESGQAEEEKEEAEEALKEKEKPKEEEWEKPKDAAGLECKPRPLHKTCSLFMRNIAPNISRAEIISLCKRYPGFMRVALSEPQPERRFFRRGWVTFDRSVNIKEICWNLQNIRLRECELSPGVNRDLTRRVRNINGITQHKQIVRNDIKLAAKLIHTLDDRTQLWASEPGTPPLPTSLPSQNPILKNITDYLIEEVSAEEEELLGSSGGAPPEEPPKEGNPAEINVERDEKLIKVLDKLLLYLRIVHSLDYYNTCEYPNEDEMPNRCGIIHVRGPMPPNRISHGEVLEWQKTFEEKLTPLLSVRESLSEEEAQKMGRKDPEQEVEKFVTSNTQELGKDKWLCPLSGKKFKGPEFVRKHIFNKHAEKIEEVKKEVAFFNNFLTDAKRPALPEIKPAQPPGPAQSLTPGLPYPHQTPQGLMPYGQPRPPILGYGAGAVRPAVPTGGPPYPHAPYGAGRGNYDAFRGQGGYPGKPRNRMVRGDPRAIVEYRDLDAPDDVDFF	chr7:100875103-100888664:+	2316	71.5256	12.5899	protein_coding	same	ORF_annotated	ORF_annotated	exact_start_stop	FALSE	-72	43.2528	ENST00000618262.4:222-2837:+	chr7:100875591-100888546
ENSG00000087087.20	SRRT	protein_coding	ENST00000614370.4	nonsense_mediated_decay	N_AID_UPF1_12h_IAA	68.8963	0.8069	NA	NA	0.00144451	0.00168523	922	902	56	ENST00000614370.4_185_334	MGDSDDEYDRRRRDKFRRERSDYDRSRERDERRRGDDWNDRDRVSLCHPG	chr7:100875103-100888664:+	922	28.4744	87.4101	nonsense_mediated_decay	C	ORF_annotated	ORF_annotated	Alt5_stop	TRUE	176	300.299	ENST00000614370.4:185-334:+	chr7:100875591-100880723
ENSG00000169871.13	TRIM56	protein_coding	ENST00000306085.11	protein_coding	N_AID_UPF1_12h_IAA	79.065	0.789	87.6667	87.1429	2.26629e-08	2.26629e-08	109	109	3	ENST00000306085.11_256_2520	MVSHGSSPSLLEALSSDFLACKICLEQLRAPKTLPCLHTYCQDCLAQLADGGRVRCPECRETVPVPPEGVASFKTNFFVNGLLDLVKARACGDLRAGKPACALCPLVGGTSTGGPATARCLDCADDLCQACADGHRCTRQTHTHRVVDLVGYRAGWYDEEARERQAAQCPQHPGEALRFLCQPCSQLLCRECRLDPHLDHPCLPLAEAVRARRPGLEGLLAGVDNNLVELEAARRVEKEALARLREQAARVGTQVEEAAEGVLRALLAQKQEVLGQLRAHVEAAEEAARERLAELEGREQVARAAAAFARRVLSLGREAEILSLEGAIAQRLRQLQGCPWAPGPAPCLLPQLELHPGLLDKNCHLLRLSFEEQQPQKDGGKDGAGTQGGEESQSRREDEPKTERQGGVQPQAGDGAQTPKEEKAQTTREEGAQTLEEDRAQTPHEDGGPQPHRGGRPNKKKKFKGRLKSISREPSPALGPNLDGSGLLPRPIFYCSFPTRMPGDKRSPRITGLCPFGPREILVADEQNRALKRFSLNGDYKGTVPVPEGCSPCSVAALQSAVAFSASARLYLINPNGEVQWRRALSLSQASHAVAALPSGDRVAVSVAGHVEVYNMEGSLATRFIPGGKASRGLRALVFLTTSPQGHFVGSDWQQNSVVICDGLGQVVGEYKGPGLHGCQPGSVSVDKKGYIFLTLREVNKVVILDPKGSLLGDFLTAYHGLEKPRVTTMVDGRYLVVSLSNGTIHIFRVRSPDS	chr7:101085481-101097967:+	109	100	100	protein_coding	same	ORF_annotated	ORF_annotated	exact_start_stop	FALSE	-2265	2.35111	ENST00000306085.11:256-2520:+	chr7:101087313-101089577
ENSG00000106366.9	SERPINE1	protein_coding	ENST00000223095.5	protein_coding	N_AID_UPF1_12h_IAA	78.3206	0.8215	93.3333	88.5714	2.59422e-11	2.59567e-11	594	592	27	ENST00000223095.5_143_1348	MQMSPALTCLVLGLALVFGEGSAVHHPPSYVAHLASDFGVRVFQQVAQASKDRNVVFSPYGVASVLAMLQLTTGGETQQQIQAAMGFKIDDKGMAPALRHLYKELMGPWNKDEISTTDAIFVQRDLKLVQGFMPHFFRLFRSTVKQVDFSEVERARFIINDWVKTHTKGMISNLLGKGAVDQLTRLVLVNALYFNGQWKTPFPDSSTHRRLFHKSDGSTVSVPMMAQTNKFNYTEFTTPDGHYYDILELPYHGDTLSMFIAAPYEKEVPLSALTNILSAQLISHWKGNMTRLPRLLVLPKFSLETEVDLRKPLENLGMTDMFRQFQADFTSLSDQEPLHVAQALQKVKIEVNESGTVASSSTAVIVSARMAPEEIIMDRPFLFVVRHNPTGTVLFMGQVMEP	chr7:101127104-101139247:+	594	100	100	protein_coding	same	ORF_annotated	ORF_annotated	exact_start_stop	FALSE	-34	24.0632	ENST00000223095.5:143-1348:+	chr7:101128394-101137439
ENSG00000106367.15	AP1S1	protein_coding	ENST00000337619.11	protein_coding	N_AID_UPF1_12h_IAA	74.3362	0.803	87.5	87.5	1.1242e-05	1.1242e-05	1147	1147	26	ENST00000337619.11_40_513	MMRFMLLFSRQGKLRLQKWYLATSDKERKKMVRELMQVVLARKPKMCSFLEWRDLKVVYKRYASLYFCCAIEGQDNELITLELIHRYVELLDKYFGSVCELDIIFNFEKAYFILDEFLMGGDVQDTSKKSVLKAIEQADLLQEEDESPRSVLEEMGLA	chr7:101154456-101161596:+	1147	100	100	protein_coding	N_C	ORF_annotated	ORF_annotated	Alt5_start_Alt3_stop	FALSE	-44	118.222	ENST00000337619.11:40-513:+	chr7:101154515-101160563
ENSG00000106400.12	ZNHIT1	protein_coding	ENST00000305105.3	protein_coding	N_AID_UPF1_12h_IAA	73.7959	0.8011	NA	NA	0.00325632	0.0029294	920	899	43	ENST00000305105.3_32_493	MVEKKTSVRSQDPGQRRVLDRAARQRRINRQLEALENDNFQDDPHAGLPQLGKRLPQFDDDADTGKKKKKTRGDHFKLRFRKNFQALLEEQNLSVAEGPNYLTACAGPPSRPQRPFCAVCGFPSPYTCVSCGARYCTVRCLGTHQETRCLKWTV	chr7:101218165-101224190:+	920	100	100	protein_coding	same	ORF_annotated	ORF_annotated	exact_start_stop	FALSE	-18	97.2881	ENST00000305105.3:32-493:+	chr7:101218196-101223955
ENSG00000232445.2	EMSLR	lncRNA	ENST00000663483.1	lncRNA	N_AID_UPF1_12h_IAA	100	1	NA	NA	0.0385103	0.0385103	7	7	0	ENST00000663483.1_77_151	MQPARTSPLTGTEGAGRFSHLQQIR	chr7:101308270-101314800:+	7	3.1532	13.9036	lncRNA	NA	novel	novel	novel	TRUE	129	4.55985	ENST00000663483.1:77-151:+	chr7:101308346-101308420
ENSG00000232445.2	EMSLR	lncRNA	ENST00000663483.1	lncRNA	N_AID_UPF1_12h_IAA	73.4441	0.7721	74.5739	79.3103	3.6064e-05	6.51664e-05	215	207	2	ENST00000663483.1_338_709	MCRSQWKDTGNVKKQGSGTPPKEPSNSPATDPHPKEIQEMSYRELWKLILTKIRGIQETSEKESKEMSTAILDMVEVFTNQIQSFPEHMANVELKKSLDEIQSILESFNDRLDQAEKKLSKLKI	chr7:101308270-101314800:+	215	96.8468	86.0964	lncRNA	NA	novel	novel	novel	FALSE	-429	28.2364	ENST00000663483.1:338-709:+	chr7:101310542-101310913
ENSG00000257923.12	CUX1	protein_coding	ENST00000437600.9	protein_coding	N_AID_UPF1_12h_IAA	63.7006	0.6114	54.1667	50	6.3383e-07	1.00491e-06	651	634	43	ENST00000437600.9_128_2155	MAANVGSMFQYWKRFDLQQLQRELDATATVLANRQDESEQSRKRLIEQSREFKKNTPEDLRKQVAPLLKSFQGEIDALSKRSKEAEAAFLNVYKRLIDVPDPVPALDLGQQLQLKVQRLHDIETENQKLRETLEEYNKEFAEVKNQEVTIKALKEKIREYEQTLKNQAETIALEKEQKLQNDFAEKERKLQETQMSTTSKLEEAEHKVQSLQTALEKTRTELFDLKTKYDEETTAKADEIEMIMTDLERANQRAEVAQREAETLREQLSSANHSLQLASQIQKAPDVAIEVLTRSSLEVELAAKEREIAQLVEDVQRLQASLTKLRENSASQISQLEQQLSAKNSTLKQLEEKLKGQADYEEVKKELNILKSMEFAPSEGAGTQDAAKPLEVLLLEKNRSLQSENAALRISNSDLSGRCAELQVRITEAVATATEQRELIARLEQDLSIIQSIQRPDAEGAAEHRLEKIPEPIKEATALFYGPAAPASGALPEGQVDSLLSIISSQRERFRARNQELEAENRLAQHTLQALQSELDSLRADNIKLFEKIKFLQSYPGRGSGSDDTELRYSSQYEERLDPFSSFSKRERQRKYLSLSPWDKATLSMGRLVLSNKMARTIGFFYTLFLHCLVFLVLYKLAWSESMERDCATFCAKKFADHLHKFHENDNGAAAGDLWQ	chr7:101815904-102283958:+	44.4139	4.6949	3.0777	protein_coding	C	ORF_annotated	ORF_annotated	Alt3_stop	FALSE	-66	1.06995	ENST00000437600.9:128-2155:+	chr7:101816031-102283087
ENSG00000257923.12	CUX1	protein_coding	ENST00000292538.9	protein_coding	N_AID_UPF1_12h_IAA	63.8464	0.612	54.1667	50	6.04059e-07	9.52265e-07	652	635	43	ENST00000292538.9_27_2060	MAANVGSMFQYWKRFDLQQLQRELDATATVLANRQDESEQSRKRLIEQSREFKKNTPEDLRKQVAPLLKSFQGEIDALSKRSKEAEAAFLNVYKRLIDVPDPVPALDLGQQLQLKVQRLHDIETENQKLRETLEEYNKEFAEVKNQEVTIKALKEKIREYEQTLKNQAETIALEKEQKLQNDFAEKERKLQETQMSTTSKLEEAEHKVQSLQTALEKTRTELFDLKTKYDEETTAKADEIEMIMTDLERANQRAEVAQREAETLREQLSSANHSLQLASQIQKAPDVEQAIEVLTRSSLEVELAAKEREIAQLVEDVQRLQASLTKLRENSASQISQLEQQLSAKNSTLKQLEEKLKGQADYEEVKKELNILKSMEFAPSEGAGTQDAAKPLEVLLLEKNRSLQSENAALRISNSDLSGRCAELQVRITEAVATATEQRELIARLEQDLSIIQSIQRPDAEGAAEHRLEKIPEPIKEATALFYGPAAPASGALPEGQVDSLLSIISSQRERFRARNQELEAENRLAQHTLQALQSELDSLRADNIKLFEKIKFLQSYPGRGSGSDDTELRYSSQYEERLDPFSSFSKRERQRKYLSLSPWDKATLSMGRLVLSNKMARTIGFFYTLFLHCLVFLVLYKLAWSESMERDCATFCAKKFADHLHKFHENDNGAAAGDLWQ	chr7:101815904-102283958:+	577.561	61.0529	39.9046	protein_coding	C	ORF_annotated	ORF_annotated	Alt3_stop	FALSE	-66	13.8727	ENST00000292538.9:27-2060:+	chr7:101816031-102283087
ENSG00000257923.12	CUX1	protein_coding	ENST00000547394.6	protein_coding	N_AID_UPF1_12h_IAA	63.6145	0.6113	54.1667	50	8.96232e-07	1.69845e-06	638	621	43	ENST00000547394.6_23_2008	MAANVGSMFQYWKRFDLQQLQRELDATATVLANRQDESEQSRKRLIEQSREFKKNTPEIDALSKRSKEAEAAFLNVYKRLIDVPDPVPALDLGQQLQLKVQRLHDIETENQKLRETLEEYNKEFAEVKNQEVTIKALKEKIREYEQTLKNQAETIALEKEQKLQNDFAEKERKLQETQMSTTSKLEEAEHKVQSLQTALEKTRTELFDLKTKYDEETTAKADEIEMIMTDLERANQRAEVAQREAETLREQLSSANHSLQLASQIQKAPDVEQAIEVLTRSSLEVELAAKEREIAQLVEDVQRLQASLTKLRENSASQISQLEQQLSAKNSTLKQLEEKLKGQADYEEVKKELNILKSMEFAPSEGAGTQDAAKPLEVLLLEKNRSLQSENAALRISNSDLSGRCAELQVRITEAVATATEQRELIARLEQDLSIIQSIQRPDAEGAAEHRLEKIPEPIKEATALFYGPAAPASGALPEGQVDSLLSIISSQRERFRARNQELEAENRLAQHTLQALQSELDSLRADNIKLFEKIKFLQSYPGRGSGSDDTELRYSSQYEERLDPFSSFSKRERQRKYLSLSPWDKATLSMGRLVLSNKMARTIGFFYTLFLHCLVFLVLYKLAWSESMERDCATFCAKKFADHLHKFHENDNGAAAGDLWQ	chr7:101815904-102283958:+	88.3132	9.3354	6.2492	protein_coding	C	ORF_annotated	ORF_annotated	Alt3_stop	FALSE	-66	2.1725	ENST00000547394.6:23-2008:+	chr7:101816031-102283087
ENSG00000257923.12	CUX1	protein_coding	ENST00000360264.7	protein_coding	N_AID_UPF1_12h_IAA	68.9391	0.6916	54.1667	50	0.000831229	9.74938e-05	723	579	38	ENST00000360264.7_21_4568	MAANVGSMFQYWKRFDLQQLQRELDATATVLANRQDESEQSRKRLIEQSREFKKNTPEDLRKQVAPLLKSFQGEIDALSKRSKEAEAAFLNVYKRLIDVPDPVPALDLGQQLQLKVQRLHDIETENQKLRETLEEYNKEFAEVKNQEVTIKALKEKIREYEQTLKNQAETIALEKEQKLQNDFAEKERKLQETQMSTTSKLEEAEHKVQSLQTALEKTRTELFDLKTKYDEETTAKADEIEMIMTDLERANQRAEVAQREAETLREQLSSANHSLQLASQIQKAPDVEQAIEVLTRSSLEVELAAKEREIAQLVEDVQRLQASLTKLRENSASQISQLEQQLSAKNSTLKQLEEKLKGQADYEEVKKELNILKSMEFAPSEGAGTQDAAKPLEVLLLEKNRSLQSENAALRISNSDLSGSARRKGKDQPESRRPGSLPAPPPSQLPRNPGEQASNTNGTHQFSPAGLSQDFFSSSLASPSLPLASTGKFALNSLLQRQLMQSFYSKAMQEAGSTSMIFSTGPYSTNSISSQSPLQQSPDVNGMAPSPSQSESAGSVSEGEEMDTAEIARQVKEQLIKHNIGQRIFGHYVLGLSQGSVSEILARPKPWNKLTVRGKEPFHKMKQFLSDEQNILALRSIQGRQRENPGQSLNRLFQEVPKRRNGSEGNITTRIRASETGSDEAIKSILEQAKRELQVQKTAEPAQPSSASGSGNSDDAIRSILQQARREMEAQQAALDPALKQAPLSQSDITILTPKLLSTSPMPTVSSYPPLAISLKKPSAAPEAGASALPNPPALKKEAQDAPGLDPQGAADCAQGVLRQVKNEVGRSGAWKDHWWSAVQPERRNAASSEEAKAEETGGGKEKGSGGSGGGSQPRAERSQLQGPSSSEYWKEWPSAESPYSQSSELSLTGASRSETPQNSPLPSSPIVPMSKPTKPSVPPLTPEQYEVYMYQEVDTIELTRQVKEKLAKNGICQRIFGEKVLGLSQGSVSDMLSRPKPWSKLTQKGREPFIRMQLWLNGELGQGVLPVQGQQQGPVLHSVTSLQDPLQQGCVSSESTPKTSASCSPAPESPMSSSESVKSLTELVQQPCPPIEASKDSKPPEPSDPPASDSQPTTPLPLSGHSALSIQELVAMSPELDTYGITKRVKEVLTDNNLGQRLFGETILGLTQGSVSDLLARPKPWHKLSLKGREPFVRMQLWLNDPNNVEKLMDMKRMEKKAYMKRRHSSVSDSQPCEPPSVGTEYSQGASPQPQHQLKKPRVVLAPEEKEALKRAYQQKPYPSPKTIEDLATQLNLKTSTVINWFHNYRSRIRRELFIEEIQAGSQGQAGASDSPSARSGRAAPSSEGDSCDGVEATEGPGSADTEEPKSQGEAEREEVPRPAEQTEPPPSGTPGPDDARDDDHEGGPVEGPGPLPSPASATATAAPAAPEDAATSAAAAPGEGPAAPSSAPPPSNSSSSSAPRRPSSLQSLFGLPEAAGARDSRDNPLRKKKAANLNSIIHRLEKAASREEPIEWEF	chr7:101815904-102283958:+	176.712	18.6799	5.4604	protein_coding	same	ORF_annotated	ORF_annotated	exact_start_stop	FALSE	-627	1.89828	ENST00000360264.7:21-4568:+	chr7:101816031-102249039
ENSG00000257923.12	CUX1	protein_coding	ENST00000465461.7	protein_coding	N_AID_UPF1_12h_IAA	75.034	0.7458	NA	NA	3.75909e-05	3.75909e-05	59	59	5	ENST00000465461.7_168_350	MSTTSKLEEAEHKVQSLQTALEKTRTELFDLKTKYDEETTAKSGRGESDLPHAARFHPGTL	chr7:101815904-102283958:+	59	6.2368	45.3082	protein_coding	N_C	N_truncation	N_truncation	Alt3_start_Alt5_stop	FALSE	-57	15.7512	ENST00000465461.7:168-350:+	chr7:102111717-102125585
ENSG00000160999.11	SH2B2	protein_coding	ENST00000536178.3	protein_coding	N_AID_UPF1_12h_IAA	68.4211	0.7143	50	50	0.0307311	0.0700839	21	19	1	ENST00000536178.3_134_2029	MNGAGPGPAAAAPVPVPVPVPDWRQFCELHAQAAAVDFAHKFCRFLRDNPAYDTPDAGASFSRHFAANFLDVFGEEVRRVLVAGPTTRGAAVSAEAMEPELADTSALKAAPYGHSRSSEDVSTHAATKARVRKGFSLRNMSLCVVDGVRDMWHRRASPEPDAAAAPRTAEPRDKWTRRLRLSRTLAAKVELVDIQREGALRFMVADDAAAGSGGSAQWQKCRLLLRRAVAEERFRLEFFVPPKASRPKVSIPLSAIIEVRTTMPLEMPEKDNTFVLKVENGAEYILETIDSLQKHSWVADIQGCVDPGDSEEDTELSCTRGGCLASRVASCSCELLTDAVDLPRPPETTAVGAVVTAPHSRGRDAVRESLIHVPLETFLQTLESPGGSGSDSNNTGEQGAETDPEAEPELELSDYPWFHGTLSRVKAAQLVLAGGPRNHGLFVIRQSETRPGEYVLTFNFQGKAKHLRLSLNGHGQCHVQHLWFQSVLDMLRHFHTHPIPLESGGSADITLRSYVRAQDPPPEPGPTPPAAPASPACWSDSPGQHYFSSLAAAACPPASPSDAAGASSSSASSSSAASGPAPPRPVEGQLSARSRSNSAERLLEAVAATAAEEPPEAAPGRARAVENQYSFY	chr7:102285091-102321711:+	21	100	100	protein_coding	same	ORF_annotated	ORF_annotated	exact_start_stop	FALSE	-328	0.541121	ENST00000536178.3:5-2029:+	chr7:102300551-102321627
ENSG00000128563.13	PRKRIP1	protein_coding	ENST00000496391.5	protein_coding	N_AID_UPF1_12h_IAA	76.3736	0.7807	71.2876	76.8421	0.0203922	0.00104526	301	89	3	ENST00000496391.5_623_1084	MNTLQGPVSFKDVAVDFTQEEWQQLDPDEKIAYGDVMLENYSHLVSVGYDYHQAKHHHGVEVKEVEQGEEPWIMEGEFPCQHSPGDCQKWRRGHQIQGSARTKPGGEESRRGGGAESISGAARWHEDARGDWRGRLGPGYSGTEGHLPFRDVSI	chr7:102363872-102426676:+	301	46.8847	51.33	protein_coding	NA	uORF	uORF	novel_Upstream	TRUE	684	31.8301	ENST00000496391.5:623-1084:+	chr7:102366062-102396185
ENSG00000128563.13	PRKRIP1	protein_coding	ENST00000496391.5	protein_coding	N_AID_UPF1_12h_IAA	64.9732	0.7067	81.3542	82.0513	1.41898e-06	1.41898e-06	341	341	12	ENST00000496391.5_1311_1862	MASPAASSVRPPRPKKEPQTLVIPKNAAEEQKLKLERLMKNPDKAVPIPEKMSEWAPRPPPEFVRDVMGSSAGAGSGEFHVYRHLRRREYQRQDYMDAMAEKQKLDAEFQKRLEKNKIAAEEQTAKRRKKRQKLKEKKLLAKKMKLEQKKQEGPGQPKEQGSSSSAEASGTEEEEEVPSFTMGR	chr7:102363872-102426676:+	341	53.1153	48.67	protein_coding	same	ORF_annotated	ORF_annotated	exact_start_stop	FALSE	-94	30.1807	ENST00000496391.5:1311-1862:+	chr7:102396412-102425108
ENSG00000160991.17	ORAI2	protein_coding	ENST00000356387.6	protein_coding	N_AID_UPF1_12h_IAA	72.2222	0.75	100	100	0.00385807	0.00385807	20	20	0	ENST00000356387.6_278_1039	MSAELNVPIDPSAPACPEPGHKGMDYRDWVRRSYLELVTSNHHSVQALSWRKLYLSRAKLKASSRTSALLSGFAMVAMVEVQLETQYQYPRPLLIAFSACTTVLVAVHLFALLISTCILPNVEAVSNIHNLNSISESPHERMHPYIELAWGFSTVLGILLFLAEVVLLCWIKFLPVDARRQPGPPPGPGSHTGWQAALVSTIIMVPVGLIFVVFTIHFYRSLVRHKTERHNREIEELHKLKVQLDGHERSLQVL	chr7:102433106-102456825:+	20	100	100	protein_coding	same	ORF_annotated	ORF_annotated	exact_start_stop	FALSE	-536	1.2823	ENST00000356387.6:257-1039:+	chr7:102438957-102447049
ENSG00000161036.13	LRWD1	protein_coding	ENST00000292616.10	protein_coding	N_AID_UPF1_12h_IAA	72.0002	0.7195	50	60	1.50883e-07	1.73376e-07	410	409	15	ENST00000292616.10_98_2038	MGPLSARLLMQRGRPKSDRLGKIRSLDLSGLELLSEHLDPKLLCRLTQLQELDLSNNHLETLPDNLGLSHLRVLRCANNQLGDVTALCQFPKLEELSLEGNPFLTVNDNLKVSFLLPTLRKVNGKDASSTYSQVENLNRELTSRVTAHWEKFMATLGPEEEAEKAQADFVKSAVRDVRYGPESLSEFTQWRVRMISEELVAASRTQVQKANSPEKPPEAGAAHKPRARLAALKRPDDVPLSLSPSKRACASPSAQVEGSPVAGSDGSQPAVKLEPLHFLQCHSKNNSPQDLETQLWACAFEPAWEEGATSQTVATCGGEAVCVIDCQTGIVLHKYKAPGEEFFSVAWTALMVVTQAGHKKRWSVLAAAGLRGLVRLLHVRAGFCCGVIRAHKKAIATLCFSPAHETHLFTASYDKRIILWDIGVPNQDYEFQASQLLTLDTTSIPLRLCPVASCPDARLLAGCEGGCCCWDVRLDQPQKRRVCEVEFVFSEGSEASGRRVDGLAFVNEDIVASKGSGLGTICLWSWRQTWGGRGSQSTVAVVVLARLQWSSTELAYFSLSACPDKGIVLCGDEEGNVWLYDVSNILKQPPLLPAALQAPTQILKWPQPWALGQVVTKTMVNTVVANASFTYLTALTDSNIVAIWGRM	chr7:102464956-102473168:+	399.924	97.0689	71.904	protein_coding	same	ORF_annotated	ORF_annotated	exact_start_stop	FALSE	-137	10.0662	ENST00000292616.10:98-2038:+	chr7:102465081-102473046
ENSG00000161036.13	LRWD1	protein_coding	ENST00000485808.5	nonsense_mediated_decay	N_AID_UPF1_12h_IAA	69.5357	0.68	NA	NA	0.000746225	0.000746225	50	50	3	ENST00000485808.5_386_535	MATLGPEEEAEKAQADFVKSAVRDVRYGPESLSEFTQWRGWGHLGLCPAS	chr7:102464956-102473168:+	12.0763	2.9311	28.096	nonsense_mediated_decay	N_C	N_truncation	N_truncation	Alt3_start_Alt5_stop	TRUE	368	3.93329	ENST00000485808.5:386-535:+	chr7:102467363-102467697
ENSG00000222011.9	FAM185A	protein_coding	ENST00000442873.5	nonsense_mediated_decay	N_AID_UPF1_12h_IAA	69.6237	0.661	NA	NA	0.00174195	0.0614054	59	37	1	ENST00000442873.5_238_669	MLAPCSGWELGCFRLCLRQVRLWAGAGRWACWACQARPYSSGGSERWPGSETEVPPPGPGRRTLKEWTLQVSPFGRLRARLPCHLAVRPLDPLTYPDGDRVLVAVCGVEGGVRGLDGLQVKYDEDLEEMAIVSDTIHPQASVEV	chr7:102748971-102809225:+	13.0007	22.4147	12.4685	nonsense_mediated_decay	C	ORF_annotated	ORF_annotated	Alt5_stop	TRUE	613	1.47027	ENST00000442873.5:238-669:+	chr7:102749208-102751694
ENSG00000222011.9	FAM185A	protein_coding	ENST00000420217.1	nonsense_mediated_decay	N_AID_UPF1_12h_IAA	68.4783	0.6667	NA	NA	0.000956493	0.00395553	45	34	1	ENST00000420217.1_199_411	MLAPCSGWELGCFRLCLRQVRLWAGAGRWACWACQARPYSSGGSERWPGSETEVPPPGPGRRTLKEWTLQV	chr7:102748971-102809225:+	45	77.5853	87.5315	nonsense_mediated_decay	C	ORF_annotated	ORF_annotated	Alt5_stop	TRUE	613	10.3216	ENST00000420217.1:199-411:+	chr7:102749208-102751694
ENSG00000170632.14	ARMC10	protein_coding	ENST00000428183.6	protein_coding	N_AID_UPF1_12h_IAA	62.6166	0.5808	53.2914	46.0674	0.046732	0.0622186	291	131	1	ENST00000428183.6_393_1244	MGGPRGAGWVAAGLLLGAGACYCIYRLTRGRRRGDRELGIRSSKSAGALEEGTSEGQLCGRSARPQTGGTWESQWSKTSQPEDLTDGSYDDVLNAEQLQKLLYLLESTEDPVIIERALITLGNNAAFSVNQAIIRELGGIPIVANKINHSNQSIKEKALNALNNLSVNVENQIKIKVQVLKLLLNLSENPAMTEGLLRAQVDSSFLSLYDSHVAKEILLRVLTLFQNIKNCLKIEGHLAVQPTFTEGSLFFLLHGEECAQKIRALVDHHDAEVKEKVVTIIPKI	chr7:103074881-103099759:+	151.273	22.851	23.8157	protein_coding	same	ORF_annotated	ORF_annotated	exact_start_stop	FALSE	-251	8.67434	ENST00000428183.6:393-1244:+	chr7:103075273-103098550
ENSG00000170632.14	ARMC10	protein_coding	ENST00000441711.6	protein_coding	N_AID_UPF1_12h_IAA	69.0357	0.6312	62.2426	51.4124	0.0122582	0.0113226	320	140	1	ENST00000441711.6_393_1316	MGGPRGAGWVAAGLLLGAGACYCIYRLTRGRRRGDRELGIRSSKSAEDLTDGSYDDVLNAEQLQKLLYLLESTEDPVIIERALITLGNNAAFSVNQAIIRELGGIPIVANKINHSNQSIKEKALNALNNLSVNVENQIKIKIYISQVCEDVFSGPLNSAVQLAGLTLLTNMTVTNDHQHMLHSYITDLFQVLLTGNGNTKVQVLKLLLNLSENPAMTEGLLRAQVDSSFLSLYDSHVAKEILLRVLTLFQNIKNCLKIEGHLAVQPTFTEGSLFFLLHGEECAQKIRALVDHHDAEVKEKVVTIIPKI	chr7:103074881-103099759:+	178.454	26.9568	25.9057	protein_coding	same	ORF_annotated	ORF_annotated	exact_start_stop	FALSE	-251	9.43558	ENST00000441711.6:393-1316:+	chr7:103075273-103098550
ENSG00000170632.14	ARMC10	protein_coding	ENST00000454559.5	protein_coding	N_AID_UPF1_12h_IAA	66.961	0.6097	58.803	49.359	0.0299439	0.0199459	269	109	1	ENST00000454559.5_393_1139	MGGPRGAGWVAAGLLLGAGACYCIYRLTRGRRRGDRELGIRSSKSAEDLTDGSYDDVLNAEQLQKLLYLLESTEDPVIIERALITLGNNAAFSVNQAIIRELGGIPIVANKINHSNQSIKEKALNALNNLSVNVENQIKIKVQVLKLLLNLSENPAMTEGLLRAQVDSSFLSLYDSHVAKEILLRVLTLFQNIKNCLKIEGHLAVQPTFTEGSLFFLLHGEECAQKIRALVDHHDAEVKEKVVTIIPKI	chr7:103074881-103099759:+	141.546	21.3815	25.4166	protein_coding	same	ORF_annotated	ORF_annotated	exact_start_stop	FALSE	-251	9.25742	ENST00000454559.5:393-1139:+	chr7:103075273-103098550
ENSG00000170632.14	ARMC10	protein_coding	ENST00000323716.8	protein_coding	N_AID_UPF1_12h_IAA	65.2343	0.6053	56.8763	48.2412	0.000772554	0.0163479	342	162	1	ENST00000323716.8_134_1162	MGGPRGAGWVAAGLLLGAGACYCIYRLTRGRRRGDRELGIRSSKSAGALEEGTSEGQLCGRSARPQTGGTWESQWSKTSQPEDLTDGSYDDVLNAEQLQKLLYLLESTEDPVIIERALITLGNNAAFSVNQAIIRELGGIPIVANKINHSNQSIKEKALNALNNLSVNVENQIKIKIYISQVCEDVFSGPLNSAVQLAGLTLLTNMTVTNDHQHMLHSYITDLFQVLLTGNGNTKVQVLKLLLNLSENPAMTEGLLRAQVDSSFLSLYDSHVAKEILLRVLTLFQNIKNCLKIEGHLAVQPTFTEGSLFFLLHGEECAQKIRALVDHHDAEVKEKVVTIIPKI	chr7:103074881-103099759:+	190.727	28.8107	24.862	protein_coding	same	ORF_annotated	ORF_annotated	exact_start_stop	FALSE	-251	9.05544	ENST00000323716.8:134-1162:+	chr7:103075273-103098550
ENSG00000105819.14	PMPCB	protein_coding	ENST00000428154.5	protein_coding	N_AID_UPF1_12h_IAA	72.8455	0.7372	69.6723	80.2413	6.05043e-08	1.13401e-07	2215	2200	117	ENST00000428154.5_26_1495	MAAAAARVVLSSAARRRLWGFSESLLIRGAAGRSLYFGENRLRSTQAATQVVLNVPETRVTCLESGLRVASEDSGLSTCTVGLWIDAGSRYENEKNNGTAHFLEHMAFKGTKKRSQLDLELEIENMGAHLNAYTSREQTVYYAKAFSKDLPRAVEILADIIQNSTLGEAEIERERGVILREMQEVETNLQEVVFDYLHATAYQNTALGRTILGPTENIKSISRKDLVDYITTHYKGPRIVLAAAGGVSHDELLDLAKFHFGDSLCTHKGEIPALPPCKFTGSEIRVRDDKMPLAHLAIAVEAVGWAHPDTICLMVANTLIGNWDRSFGGGMNLSSKLAQLTCHGNLCHSFQSFNTSYTDTGLWGLYMVCESSTVADMLHVVQKEWMRLCTSVTESEVARARNLLKTNMLLQLDGSTPICEDIGRQMLCYNRRIPIPELEARIDAVNAETIREVCTKYIYNRSPAIAAVGKPGFFSSMQKVGQVLLINSSF	chr7:103297435-103370346:+	157.992	4.1359	3.5063	protein_coding	same	ORF_annotated	ORF_annotated	exact_start_stop	FALSE	-140	5.25089	ENST00000428154.5:26-1495:+	chr7:103297460-103312196
ENSG00000105819.14	PMPCB	protein_coding	ENST00000249269.9	protein_coding	N_AID_UPF1_12h_IAA	72.9821	0.7381	69.6723	80.2413	2.30979e-08	4.52606e-08	2264	2249	119	ENST00000249269.9_26_1492	MAAAAARVVLSSAARRRLWGFSESLLIRGAAGRSLYFGENRLRSTQAATQVVLNVPETRVTCLESGLRVASEDSGLSTCTVGLWIDAGSRYENEKNNGTAHFLEHMAFKGTKKRSQLDLELEIENMGAHLNAYTSREQTVYYAKAFSKDLPRAVEILADIIQNSTLGEAEIERERGVILREMQEVETNLQEVVFDYLHATAYQNTALGRTILGPTENIKSISRKDLVDYITTHYKGPRIVLAAAGGVSHDELLDLAKFHFGDSLCTHKGEIPALPPCKFTGSEIRVRDDKMPLAHLAIAVEAVGWAHPDTICLMVANTLIGNWDRSFGGGMNLSSKLAQLTCHGNLCHSFQSFNTSYTDTGLWGLYMVCESSTVADMLHVVQKEWMRLCTSVTESEVARARNLLKTNMLLQLDGSTPICEDIGRQMLCYNRRIPIPELEARIDAVNAETIREVCTKYIYNRSPAIAAVGPIKQLPDFKQIRSNMCWLRD	chr7:103297435-103370346:+	1867.45	48.886	41.5292	protein_coding	C	ORF_annotated	ORF_annotated	Alt3_stop	FALSE	-61	62.1916	ENST00000249269.9:26-1492:+	chr7:103297460-103312268
ENSG00000105819.14	PMPCB	protein_coding	ENST00000456433.5	nonsense_mediated_decay	N_AID_UPF1_12h_IAA	71.5954	0.801	69.6723	80.2413	2.58879e-08	2.91712e-08	1387	1372	82	ENST00000456433.5_8_613	MAAAAARVVLSSAARRRLWGFSESLLIRGAAGRSLYFGENRLRSTQAATQVVLNVPETRVTCLESGLRVASEDSGLSTCTVGLWIDAGSRYENEKNNGTAHFLEHMAFKGTKKRSQLDLELEIENMGAHLNAYTSREQTVYYAKAFSKDLPRAYQNTALGRTILGPTENIKSISRKDLVDYITTHYKGPRIVLAAAGDSCEG	chr7:103297435-103370346:+	243.561	6.3759	13.112	nonsense_mediated_decay	C	ORF_annotated	ORF_annotated	Alt5_stop	TRUE	131	19.6358	ENST00000456433.5:8-613:+	chr7:103297460-103308965
ENSG00000105819.14	PMPCB	protein_coding	ENST00000444457.5	nonsense_mediated_decay	N_AID_UPF1_12h_IAA	74.5251	0.7105	85.4132	86.5854	2.48398e-07	5.83854e-07	1551	1537	73	ENST00000444457.5_715_1923	MAFKGTKKRSQLDLELEIENMGAHLNAYTSREQTVYYAKAFSKDLPRAVEILADIIQNSTLGEAEIERERGVILREMQEVETNLQEVVFDYLHATAYQNTALGRTILGPTENIKSISRKDLVDYITTHYKGPRIVLAAAGGVSHDELLDLAKFHFGDSLCTHKGEIPALPPCKFTGSEIRVRDDKMPLAHLAIAVEAVGWAHPDTICLMVANTLIGNWDRSFGGGMNLSSKLAQLTCHGNLCHSFQSFNTSYTDTGLWGLYMVCESSTVADMLHVVQKEWMRLCTSVTESEVARARNLLKTNMLLQLDGSTPICEDIGRQMLCYNRRIPIPELEARIDAVNAETIREVCTKYIYNRSPAIAAVGYNHRSELHEWKWNKLFSKRQTISYSYVNILLPQPQPQYV	chr7:103297435-103370346:+	1551	40.6021	41.8524	nonsense_mediated_decay	N_C	dORF	dORF	Alt3_start_Alt3_stop	FALSE	-118	62.6757	ENST00000444457.5:715-1923:+	chr7:103299518-103329049
ENSG00000161057.13	PSMC2	protein_coding	ENST00000678493.1	protein_coding	N_AID_UPF1_12h_IAA	72.3479	0.7726	70.6621	78.3843	6.46628e-11	4.8699e-10	4318	3980	165	ENST00000678493.1_400_1698	MPDYLGADQRKTKEDEKDDKPIRALDEGDIALLKTYGQSTYSRQIKQVEDDIQQLLKKINELTGIKESDTGLAPPALWDLAADKQTLQSEQPLQVARCTKIINADSEDPKYIINVKQFAKFVVDLSDQVAPTDIEEGMRVGVDRNKYQIHIPLPPKIDPTVTMMQVEEKPDVTYSDVGGCKEQIEKLREVVETPLLHPERFVNLGIEPPKGVLLFGPPGTGKTLCARAVANRTDACFIRVIGSELVQKYVGEGARMVRELFEMARTKKACLIFFDEIDAIGGARFDDGAGGDNEVQRTMLELINQLDGFDPRGNIKVLMATNRPDTLDPALMRPGRLDRKIEFSLPDLEGRTHIFKIHARSMSVERDIRFELLARLCPNSTGAEIRSVCTEAGMFAIRARRKIATEKDFLEAVNKVIKSYAKFSATPRYMTYN	chr7:103297435-103370346:+	4318	100	100	protein_coding	same	ORF_annotated	ORF_annotated	exact_start_stop	FALSE	-154	162.4	ENST00000678493.1:400-1698:+	chr7:103347712-103368051
ENSG00000235354.1	RPS29P16	processed_pseudogene	ENST00000452798.1	processed_pseudogene	N_AID_UPF1_12h_IAA	86.1466	0.7472	NA	NA	0.0176908	NA	178	0	0	ENST00000452798.1_1_168	MGHQKLCWSHPRKFGQGSRSCRVCSNRHGLIRKYGLNMCRQCFCQYGKDIGFIKLD	chr7:103297435-103370346:+	178	100	100	processed_pseudogene	NA	novel	novel	novel_Internal	FALSE	-167	51.7636	ENST00000452798.1:1-168:+	chr7:103348601-103348768
ENSG00000197258.5	EIF4BP6	processed_pseudogene	ENST00000431936.1	processed_pseudogene	N_AID_UPF1_12h_IAA	68.6726	0.6872	71.5056	71.9335	2.0367e-08	NA	617	0	0	ENST00000431936.1_1_993	MAASAKKKNKKGKTISLTDFLAEDGGTGGGSTYVSKPVSWADETDDLEGDVSTTWHSNDDDVYRAPPIDRSILPTAPRAAREPNIDRSRLPKSPPYTAFLGNLPYDVTEESIKEFFRGLNISAVRLPREPSNPERLKGFGYAEFEDLDSLLSALSLNEESLSNRRIRVDVADQALDKDRDDPPFGRDRNRDSDKTDTDWRARPATDTFDDYPPRRGDDSFGDKYRDRYDSDRYRDGYRDGPRRDMDRYGGRDRYDDRGSRDYDRGYDSRIGSGRRAFGSGYRRDDDYREGRDCYEDQYDRRDDRSWSSRDDYSRDDYRRDDRGPPPPKDPN	chr7:104328603-104908561:+	617	90.7353	69.2184	processed_pseudogene	NA	novel	novel	novel_Internal	FALSE	-992	30.3564	ENST00000431936.1:1-993:+	chr7:104667749-104668741
ENSG00000197258.5	EIF4BP6	processed_pseudogene	ENST00000431936.1	processed_pseudogene	N_AID_UPF1_12h_IAA	76.7614	0.7619	76.5152	71.7391	0.00299537	0.424555	63	3	0	ENST00000431936.1_1412_1639	MPAPPPKENAWVKRSSNPPARSQSSDTEQQSPTSGGGKVAPAQPSEEGPGRKDENKVDGMNVPKGQTGNSSRGPGD	chr7:104328603-104908561:+	63	9.2647	30.7816	processed_pseudogene	NA	novel	novel	novel_Internal	FALSE	-1638	13.4996	ENST00000431936.1:1412-1639:+	chr7:104669160-104669387
ENSG00000005483.23	KMT2E	protein_coding	ENST00000257745.9	nonsense_mediated_decay	N_AID_UPF1_12h_IAA	59.5556	0.7794	53.9394	68.8889	0.0416529	0.0417004	68	55	1	ENST00000257745.9_382_456	MHLDVCNEHCGWHAPVFWIPMHRTP	chr7:104940943-105115019:+	68	13.4921	87.811	protein_coding	N_C	uORF	uORF	Alt5_start_Alt5_stop	TRUE	4235	44.2957	ENST00000257745.9:382-456:+	chr7:105040848-105040922
ENSG00000005483.23	KMT2E	protein_coding	ENST00000479838.3	protein_coding	N_AID_UPF1_12h_IAA	69.1667	0.6962	50	50	1.11523e-08	1.11523e-08	237	237	6	ENST00000479838.3_594_2738	MAAGSEPESVEASPVVVEKSNSYPHQLYTSSSHHSHSYIGLPYADHNYGARPPPTPPASPPPSVLISKNEVGIFTTPNFDETSSATTISTSEDGSYGTDVTRCICGFTHDDGYMICCDKCSVWQHIDCMGIDRQHIPDTYLCERCQPRNLDKERAVLLQRRKRENMSDGDTSATESGDEVPVELYTAFQHTPTSITLTASRVSKVNDKRRKKSGEKEQHISKCKKAFREGSRKSSRVKGSAPEIDPSSDGSNFGWETKIKAWMDRYEEANNNQYSEGVQREAQRIALRLGNGNDKKEMNKSDLNTNNLLFKPPVESHIQKNKKILKSAKDLPPDALIIEYRGKFMLREQFEANGYFFKRPYPFVLFYSKFHGLEMCVDARTFGNEARFIRRSCTPNAEVRHEIQDGTIHLYIYSIHSIPKGTEITIAFDFDYGNCKYKVDCACLKENPECPVLKRSSESMENINSGYETRRKKGKKDKDISKEKDTQNQNITLDCEGTTNKMKSPETKQRKLSPLRLSVSNNQEPDFIDDIEEKTPISNEVEMESEEQIAERKRKMTREERKMEAILQAFARLEKREKRREQALERISTAKTEVKTECKDTQIVSDAEVIQEQAKEENASKPTPAKVNRTKQRKSFSRSRTHIGQQRRRHRTVSMCSDIQPSSPDIEVTSQQNDIENTVLTIEPETETALAEIITETEVPALNKCPTKYPKTKKV	chr7:104940943-105115019:+	164.429	32.6247	7.4242	protein_coding	N_C	N_truncation	N_truncation	Alt3_start_Alt5_stop	FALSE	-311	3.7451	ENST00000479838.3:540-2738:+	chr7:105041007-105102197
ENSG00000005483.23	KMT2E	protein_coding	ENST00000311117.8	protein_coding	N_AID_UPF1_12h_IAA	72.7491	0.7419	50	50	1.83856e-10	1.83856e-10	434	434	15	ENST00000311117.8_574_6093	MAAGSEPESVEASPVVVEKSNSYPHQLYTSSSHHSHSYIGLPYADHNYGARPPPTPPASPPPSVLISKNEVGIFTTPNFDETSSATTISTSEDGSYGTDVTRCICGFTHDDGYMICCDKCSVWQHIDCMGIDRQHIPDTYLCERCQPRNLDKERAVLLQRRKRENMSDGDTSATESGDEVPVELYTAFQHTPTSITLTASRVSKVNDKRRKKSGEKEQHISKCKKAFREGSRKSSRVKGSAPEIDPSSDGSNFGWETKIKAWMDRYEEANNNQYSEGVQREAQRIALRLGNGNDKKEMNKSDLNTNNLLFKPPVESHIQKNKKILKSAKDLPPDALIIEYRGKFMLREQFEANGYFFKRPYPFVLFYSKFHGLEMCVDARTFGNEARFIRRSCTPNAEVRHEIQDGTIHLYIYSIHSIPKGTEITIAFDFDYGNCKYKVDCACLKENPECPVLKRSSESMENINSGYETRRKKGKKDKDISKEKDTQNQNITLDCEGTTNKMKSPETKQRKLSPLRLSVSNNQEPDFIDDIEEKTPISNEVEMESEEQIAERKRKMTREERKMEAILQAFARLEKREKRREQALERISTAKTEVKTECKDTQIVSDAEVIQEQAKEENASKPTPAKVNRTKQRKSFSRSRTHIGQQRRRHRTVSMCSDIQPSSPDIEVTSQQNDIENTVLTIEPETETALAEIITETEVPALNKCPTKYPKTKKHLVNEWLSEKNEKTGKPSDGLSERPLRITTDPEVLATQLNSLPGLTYSPHVYSTPKHYIRFTSPFLSEKRRRKEPTENISGSCKKRWLKQALEEENSAILHRFNSPCQERSRSPAVNGENKSPLLLNDSCSLPDLTTPLKKRRFYQLLDSVYSETSTPTPSPYATPTHTDITPMDPSFATPPRIKSDDETCRNGYKPIYSPVTPVTPGTPGNTMHFENISSPESSPEIKRRTYSQEGYDRSSTMLTLGPFRNSNLTELGLQEIKTIGYTSPRSRTEVNRQCPGEKEPVSDLQLGLDAVEPTALHKTLETPAHDRAEPNSQLDSTHSGRGTMYSSWVKSPDRTGVNFSVNSNLRDLTPSHQLEVGGGFRISESKCLMQDDTRGMFMETTVFCTSEDGLVSGFGRTVNDNLIDGNCTPQNPPQKKKVSLLEYRKRQREARKSGSKTENFPLISVSPHASGSLSNNGDGCASSNDNGEQVDHTASLPLPTPATVYNATSEETSNNCPVKDATASEKNEPEVQWTASTSVEQVRERSYQRALLLSDHRKDKDSGGESPCVSCSPSHVQSSPSSHSNHIPQLQAKGPVPSFSELMEDPDPENPEPTTTNECPSPDTSQNTCKSPPKMSKPGSPGSVIPAQAHGKIFTKPDPQWDSTVSASEAENGVHLKTELQQKQLSNNNQALSKNHPPQTHVRNSSEQLSQKLPSVPTKLHCPPSPHLENPPKSSTPHTPVQHGYLSPKPPSQQLGSPYRPHHSQSPQVGTPQREPQRNFYPAAQNLPANTQQATSGTLFTQTPSGQSSATYSQFNQQSLNSTAPPPPPPPPPSSSYYQNQQPSANFQNYNQLKGSLSQQTVFTSGPNQALPGTTSQQTVPGHHVTPGHFLPSQNPTIHHQTAAAVVPPPPPPPPAPGPHLVQQPNSHQQHSVAHVVGPVHAVTPGSHIHSQTAGHHLPPPPPPPGPAPHHHPPPHPSTGLQGLQAQHQHVVNSAPPPPPPPPPSSVLASGHHTTSAQALHHPPHQGPPLFPSSAHPTVPPYPSQATHHTTLGPGPQHQPSGTGPHCPLPVTGPHLQPQGPNSIPTPTASGFCPHPGSVALPHGVQGPQQASPVPGQIPIHRAQVPPTFQNNYHGSGWH	chr7:104940943-105115019:+	271.571	53.8832	4.7648	protein_coding	N	N_truncation	N_truncation	Alt3_start	FALSE	-1505	2.40358	ENST00000311117.8:520-6093:+	chr7:105041007-105113330
ENSG00000223886.3	ENSG00000223886	processed_pseudogene	ENST00000493920.1	processed_pseudogene	N_AID_UPF1_12h_IAA	93.5075	0.9146	93.5075	91.4634	0.00765686	NA	82	0	0	ENST00000493920.1_104_217	MDFEDLGLVVDWDHHLPPPAAKIVVENLSRTVIRGSQG	chr7:105530209-105530671:+	82	100	100	processed_pseudogene	NA	novel	novel	novel	FALSE	-216	35.1417	ENST00000493920.1:17-217:+	chr7:105530312-105530425
ENSG00000135249.8	RINT1	protein_coding	ENST00000482041.5	nonsense_mediated_decay	N_AID_UPF1_12h_IAA	64.1477	0.5785	56.5998	55.6522	0.0277403	0.0277403	121	121	4	ENST00000482041.5_136_258	MLPAGEIGASPAAPCCSESGDERKNLEEKKMRSCSAVQAGM	chr7:105532169-105567677:+	31.5135	2.4601	32.7595	nonsense_mediated_decay	C	ORF_annotated	ORF_annotated	Alt5_stop	TRUE	271	12.5172	ENST00000482041.5:136-258:+	chr7:105532316-105535606
ENSG00000135249.8	RINT1	protein_coding	ENST00000257700.7	protein_coding	N_AID_UPF1_12h_IAA	70.9426	0.7408	63.088	62.9893	1.21148e-10	1.02064e-10	1273	1264	46	ENST00000257700.7_116_2491	MLPAGEIGASPAAPCCSESGDERKNLEEKSDINVTVLIGSKQVSEGTDNGDLPSYVSAFIEKEVGNDLKSLKKLDKLIEQRTVSKMQLEEQVLTISSEIPKRIRSALKNAEESKQFLNQFLEQETHLFSAINSHLLTAQPWMDDLGTMISQIEEIERHLAYLKWISQIEELSDNIQQYLMTNNVPEAASTLVSMAELDIKLQESSCTHLLGFMRATVKFWHKILKDKLTSDFEEILAQLHWPFIAPPQSQTVGLSRPASAPEIYSYLETLFCQLLKLQTSDELLTEPKQLPEKYSLPASPSVILPIQVMLTPLQKRFRYHFRGNRQTNVLSKPEWYLAQVLMWIGNHTEFLDEKIQPILDKVGSLVNARLEFSRGLMMLVLEKLATDIPCLLYDDNLFCHLVDEVLLFERELHSVHGYPGTFASCMHILSEETCFQRWLTVERKFALQKMDSMLSSEAAWVSQYKDITDVDEMKVPDCAETFMTLLLVITDRYKNLPTASRKLQFLELQKDLVDDFRIRLTQVMKEETRASLGFRYCAILNAVNYISTVLADWADNVFFLQLQQAALEVFAENNTLSKLQLGQLASMESSVFDDMINLLERLKHDMLTRQVDHVFREVKDAAKLYKKERWLSLPSQSEQAVMSLSSSACPLLLTLRDHLLQLEQQLCFSLFKIFWQMLVEKLDVYIYQEIILANHFNEGGAAQLQFDMTRNLFPLFSHYCKRPENYFKHIKEACIVLNLNVGSALLLKDVLQSASGQLPATAALNEVGIYKLAQQDVEILLNLRTNWPNTGK	chr7:105532169-105567677:+	1249.49	97.5399	67.2405	protein_coding	same	ORF_annotated	ORF_annotated	exact_start_stop	FALSE	-189	25.6921	ENST00000257700.7:116-2491:+	chr7:105532316-105567308
ENSG00000226624.1	ENSG00000226624	processed_pseudogene	ENST00000442083.1	processed_pseudogene	N_AID_UPF1_12h_IAA	69.8681	0.8793	NA	NA	0.0200617	NA	116	0	0	ENST00000442083.1_1_75	MAEGQVLVLDGRGHLLGRLAAIVAK	chr7:105819492-105820101:+	116	100	100	processed_pseudogene	NA	novel	novel	novel	FALSE	-74	75.5632	ENST00000442083.1:1-75:+	chr7:105819492-105819566
ENSG00000242562.1	DCAF13P1	processed_pseudogene	ENST00000495256.1	processed_pseudogene	N_AID_UPF1_12h_IAA	61.1534	0.7325	56.1085	78.022	0.0148825	0.462135	243	6	0	ENST00000495256.1_171_734	MPGLAGWSRDGVSCLAKHPKILATLLSRGCDGAVRIWNLTQLKCIRIIQAHEGFVQGIRAHFCGTSFFTVGDDKTVKQWKMDGPGYGEEEGPLHTILGKTVYTGIDHHWKEAVFATCGQQVDIWDEQITNPISSMTWRFDSISSGKFNAIETFILGSCASDRTTVLYDMRQATPLKKVILDMRTNTVC	chr7:106125371-106126700:+	243	100	100	processed_pseudogene	NA	novel	novel	novel	FALSE	-733	21.0495	ENST00000495256.1:120-734:+	chr7:106125541-106126104
ENSG00000005249.13	PRKAR2B	protein_coding	ENST00000265717.5	protein_coding	N_AID_UPF1_12h_IAA	78.2946	0.7863	72.7273	64.2857	9.07757e-05	9.07757e-05	131	131	9	ENST00000265717.5_204_1457	MSIEIPAGLTELLQGFTVEVLRHQPADLLEFALQHFTRLQQENERKGTARFGHEGRTWGDLGAAAGGGTPSKGVNFAEEPMQSDSEDGEEEEAAPADAGAFNAPVINRFTRRASVCAEAYNPDEEEDDAESRIIHPKTDDQRNRLQEACKDILLFKNLDPEQMSQVLDAMFEKLVKDGEHVIDQGDDGDNFYVIDRGTFDIYVKCDGVGRCVGNYDNRGSFGELALMYNTPRAATITATSPGALWGLDRVTFRRIIVKNNAKKRKMYESFIESLPFLKSLEFSERLKVVDVIGTKVYNDGEQIIAQGDSADSFFIVESGEVKITMKRKGKSEVEENGAVEIARCSRGQYFGELALVTNKPRAASAHAIGTVKCLAMDVQAFERLLGPCMEIMKRNIATYEEQLVALFGTNMDIVEPTA	chr7:107044705-107161811:+	131	100	100	protein_coding	same	ORF_annotated	ORF_annotated	exact_start_stop	FALSE	-130	5.10373	ENST00000265717.5:204-1457:+	chr7:107044908-107159579
ENSG00000105856.14	HBP1	protein_coding	ENST00000222574.9	protein_coding	N_AID_UPF1_12h_IAA	75.8505	0.7885	96	91.6667	5.9233e-09	5.61608e-09	785	782	41	ENST00000222574.9_199_1740	MVWEVKTNQMPNAVQKLLLVMDKRASGMNDSLELLQCNENLPSSPGYNSCDEHMELDDLPELQAVQSDPTQSGMYQLSSDVSHQEYPRSSWNQNTSDIPETTYRENEVDWLTELANIATSPQSPLMQCSFYNRSSPVHIIATSKSLHSYARPPPVSSSSKSEPAFPHHHWKEETPVRHERANSESESGIFCMSSLSDDDDLGWCNSWPSTVWHCFLKGTRLCFHKGSNKEWQDVEDFARAEGCDNEEDLQMGIHKGYGSDGLKLLSHEESVSFGESVLKLTFDPGTVEDGLLTVECKLDHPFYVKNKGWSSFYPSLTVVQHGIPCCEVHIGDVCLPPGHPDAINFDDSGVFDTFKSYDFTPMDSSAVYVLSSMARQRRASLSCGGPGGQDFARSGFSKNCGSPGSSQLSSNSLYAKAVKNHSSGTVSATSPNKCKRPMNAFMLFAKKYRVEYTQMYPGKDNRAISVILGDRWKKMKNEERRMYTLEAKALAEEQKRLNPDCWKRKRTNSGSQQH	chr7:107168961-107202522:+	785	100	100	protein_coding	same	ORF_annotated	ORF_annotated	exact_start_stop	FALSE	-14	24.8713	ENST00000222574.9:199-1740:+	chr7:107179894-107201428
ENSG00000105865.11	DUS4L	protein_coding	ENST00000422290.5	nonsense_mediated_decay	N_AID_UPF1_12h_IAA	66.9501	0.6733	65.7143	76.9231	0.00124563	0.00124563	101	101	6	ENST00000422290.5_363_632	MKSDCMQTTICQERKKDPIEMFHSGQLVKVCAPMVRYSKLAFRTLVRKYSCDLCYTPMIVAADFVKSIKARDSEFTTNQGGQWQKVMGLA	chr7:107563484-107629550:+	11.0979	5.2842	16.4234	protein_coding	C	ORF_annotated	overl_uORF	Alt5_stop	TRUE	276	2.00813	ENST00000422290.5:363-632:+	chr7:107567071-107575219
ENSG00000105865.11	DUS4L	protein_coding	ENST00000265720.8	protein_coding	N_AID_UPF1_12h_IAA	69.1687	0.7188	65.7143	76.9231	3.21284e-05	3.70215e-05	256	255	10	ENST00000265720.8_350_1300	MKSDCMQTTICQERKKDPIEMFHSGQLVKVCAPMVRYSKLAFRTLVRKYSCDLCYTPMIVAADFVKSIKARDSEFTTNQGDCPLIVQFAANDARLLSDAARIVCPYANGIDINCGCPQRWAMAEGYGACLINKPELVQDMVKQVRNQVETPGFSVSIKIRIHDDLKRTVDLCQKAEATGVSWITVHGRTAEERHQPVHYDSIKIIKENMSIPVIANGDIRSLKEAENVWRITGTDGVMVARGLLANPAMFAGYEETPLKCIWDWVDIALELGTPYMCFHQHLMYMMEKITSRQEKRVFNALSSTSAIIDYLTDHYGI	chr7:107563484-107629550:+	198.921	94.7158	83.5766	protein_coding	same	ORF_annotated	ORF_annotated	exact_start_stop	FALSE	-244	10.2191	ENST00000265720.8:350-1300:+	chr7:107567071-107577557
ENSG00000288558.3	DUS4L-BCAP29	protein_coding	ENST00000673757.1	protein_coding	N_AID_UPF1_12h_IAA	70.1609	0.7154	65.7143	76.9231	1.12605e-06	1.04095e-06	1019	1013	35	ENST00000673757.1_350_2113	MKSDCMQTTICQERKKDPIEMFHSGQLVKVCAPMVRYSKLAFRTLVRKYSCDLCYTPMIVAADFVKSIKARDSEFTTNQGDCPLIVQFAANDARLLSDAARIVCPYANGIDINCGCPQRWAMAEGYGACLINKPELVQDMVKQVRNQVETPGFSVSIKIRIHDDLKRTVDLCQKAEATGVSWITVHGRTAEERHQPVHYDSIKIIKENMSIPVIANGDIRSLKEAENVWRITGTDGVKKKMTLQWAAVATFLYAEIGLILIFCLPFIPPQRWQKIFSFNVWGKIATFWNKAFLTIIILLIVLFLDAVREVRKYSSVHTIEKSSTSRPDAYEHTQMKLFRSQRNLYISGFSLFFWLVLRRLVTLITQLAKELSNKGVLKTQAENTNKAAKKFMEENEKLKRILKSHGKDEECVLEAENKKLVEDQEKLKTELRKTSDALSKAQNDVMEMKMQSERLSKEYDQLLKEHSELQHSSFGEFLSKRSHKNGSIGKQTGSRKGSFRKRQQEKTVNFIKDTCNILCQNDNFVMLASRKFKFRKMHYDRFVIFLMPHIGCIVMALSKYLMMFQIYCKVCIPALKKNISMLNTIFTY	chr7:107563484-107629550:+	280.381	27.6565	23.8227	protein_coding	same	ORF_annotated	ORF_annotated	exact_start_stop	FALSE	-274	7.76541	ENST00000673757.1:350-2113:+	chr7:107567071-107618602
ENSG00000288558.3	DUS4L-BCAP29	protein_coding	ENST00000673665.1	protein_coding	N_AID_UPF1_12h_IAA	70.7082	0.7525	65.7143	76.9231	2.50793e-07	2.51252e-07	994	988	35	ENST00000673665.1_728_2170	MKSDCMQTTICQERKKDPIEMFHSGQLVKVCAPMVRYSKLAFRTLVRKYSCDLCYTPMIVAADFVKSIKARDSEFTTNQGDCPLIVQFAANDARLLSDAARIVCPYANGIDINCGCPQRWAMAEGYGACLINKPELVQDMVKQVRNQVETPGFSVSIKIRIHDDLKRTVDLCQKAEATGVSWITVHGRTAEERHQPVHYDSIKIIKENMSIPVIANGDIRSLKEAENVWRITGTDGVKKKMTLQWAAVATFLYAEIGLILIFCLPFIPPQRWQKIFSFNVWGKIATFWNKAFLTIIILLIVLFLDAVREVRKYSSVHTIEKSSTSRPDAYEHTQMKLFRSQRNLYISGFSLFFWLVLRRLVTLITQLAKELSNKGVLKTQAENTNKAAKKFMEENEKLKRILKSHGKDEECVLEAENKKLVEDQEKLKTELRKTSDALSKAQNDVMEMKMQSERLSKEYDQLLKEHSELQDRLERGNKKRL	chr7:107563484-107629550:+	733.417	72.3435	76.1773	protein_coding	C	ORF_annotated	ORF_annotated	Alt5_stop	FALSE	-32	24.8313	ENST00000673665.1:728-2170:+	chr7:107567071-107618360
ENSG00000075790.12	BCAP29	protein_coding	ENST00000494086.5	protein_coding_CDS_not_defined	N_AID_UPF1_12h_IAA	74.0014	0.7816	73.6711	77.3196	4.38212e-06	5.41823e-06	403	399	14	ENST00000494086.5_402_800	MEENEKLKRILKSHGKDEECVLEAENKKLVEDQEKLKTELRKTSDALSKAQNDVMEMKMQSERLSKEYDQLLKEHSELQVPLGSFYILAFAPGLHNPHPSSPRSGGGFSAIDNPRGALPPCLDRLERGNKKRL	chr7:107563484-107629550:+	5.2012	2.8094	3.9814	protein_coding_CDS_not_defined	N_C	novel	novel	Alt3_start_Alt5_stop	FALSE	-32	0.636861	ENST00000494086.5:402-800:+	chr7:107595976-107618360
ENSG00000075790.12	BCAP29	protein_coding	ENST00000482371.5	nonsense_mediated_decay	N_AID_UPF1_12h_IAA	80.511	0.76	NA	NA	8.72324e-06	7.20653e-06	150	149	8	ENST00000482371.5_56_253	MTLQWAAVATFLYAEIGLILIFCLPFIPPQRWQKIFSFNVWGKIATFWNKAFLTIIILLIVLFLEF	chr7:107563484-107629550:+	9.29803	5.0223	14.3427	nonsense_mediated_decay	C	ORF_annotated	ORF_annotated	Alt5_stop	TRUE	342	2.29424	ENST00000482371.5:56-253:+	chr7:107580773-107595871
ENSG00000075790.12	BCAP29	protein_coding	ENST00000491150.5	protein_coding	N_AID_UPF1_12h_IAA	74.8528	0.7886	68.6119	78.0899	3.31839e-06	3.41512e-06	544	542	16	ENST00000491150.5_154_882	MKLFRSQRNLYISGFSLFFWLVLRRLVTLITQLAKELSNKGVLKTQAENTNKAAKKFMEENEKLKRILKSHGKDEECVLEAENKKLVEDQEKLKTELRKTSDALSKAQNDVMEMKMQSERLSKEYDQLLKEHSELQKQREILPHRRGESTVTTEAEIGVMEPQQRNADSHQKLEEAKNRFFPRASSSRSMALQIPIKLILDFLASRTMGINLLFQAIKFVIICYCCHSKLIQEHAGQICNGLN	chr7:107563484-107629550:+	127.811	69.0375	53.5486	protein_coding	N_C	N_truncation	N_truncation	Alt3_start_Alt3_stop	FALSE	-320	8.56556	ENST00000491150.5:154-882:+	chr7:107594044-107621950
ENSG00000075790.12	BCAP29	protein_coding	ENST00000436699.2	protein_coding	N_AID_UPF1_12h_IAA	72.3007	0.7849	68.6119	78.0899	2.07412e-07	2.23658e-07	516	514	14	ENST00000436699.2_23_487	MKLFRSQRNLYISGFSLFFWLVLRRLVTLITQLAKELSNKGVLKTQAENTNKAAKKFMEENEKLKRILKSHGKDEECVLEAENKKLVEDQEKLKTELRKTSDALSKAQNDVMEMKMQSERLSKEYDQLLKEHSELQKSHSQPGAAAFLVKEVESF	chr7:107563484-107629550:+	42.8227	23.1307	28.1272	protein_coding	N_C	N_truncation	N_truncation	Alt3_start_Alt5_stop	FALSE	-56	4.49919	ENST00000436699.2:23-487:+	chr7:107594044-107615302
ENSG00000091137.14	SLC26A4	protein_coding	ENST00000644269.2	protein_coding	N_AID_UPF1_12h_IAA	88.8889	0.9	100	100	0.00767027	0.00767027	10	10	0	ENST00000644269.2_92_2371	MVSRPVYSELAFQQQHERRLQERKTLRESLAKCCSCSRKRAFGVLKTLVPILEWLPKYRVKEWLLSDVISGVSTGLVATLQGMAYALLAAVPVGYGLYSAFFPILTYFIFGTSRHISVGPFPVVSLMVGSVVLSMAPDEHFLVSSSNGTVLNTTMIDTAARDTARVLIASALTLLVGIIQLIFGGLQIGFIVRYLADPLVGGFTTAAAFQVLVSQLKIVLNVSTKNYNGVLSIIYTLVEIFQNIGDTNLADFTAGLLTIVVCMAVKELNDRFRHKIPVPIPIEVIVTIIATAISYGANLEKNYNAGIVKSIPRGFLPPELPPVSLFSEMLAASFSIAVVAYAIAVSVGKVYATKYDYTIDGNQEFIAFGISNIFSGFFSCFVATTALSRTAVQESTGGKTQVAGIISAAIVMIAILALGKLLEPLQKSVLAAVVIANLKGMFMQLCDIPRLWRQNKIDAVIWVFTCIVSIILGLDLGLLAGLIFGLLTVVLRVQFPSWNGLGSIPSTDIYKSTKNYKNIEEPQGVKILRFSSPIFYGNVDGFKKCIKSTVGFDAIRVYNKRLKALRKIQKLIKSGQLRATKNGIISDAVSTNNAFEPDEDIEDLEELDIPTKEIEIQVDWNSELPVKVNVPKVPIHSLVLDCGAISFLDVVGVRSLRVIVKEFQRIDVNVYFASLQDYVIEKLEQCGFFDDNIRKDTFFLTVHDAILYLQNQVKSQEGQGSILETITLIQDCKDTLELIETELTEEELDVQDEAMRTLAS	chr7:107660828-107717809:+	10	100	100	protein_coding	N	N_truncation	N_truncation	Alt3_start	FALSE	-20	0.214279	ENST00000644269.2:32-2371:+	chr7:107661702-107715443
ENSG00000105879.13	CBLL1	protein_coding	ENST00000222597.7	protein_coding	N_AID_UPF1_12h_IAA	77.7778	0.6667	70	50	0.0421512	0.0421512	15	15	2	ENST00000222597.7_114_212	MRRSLSNLNTEVLRALALSASARTMPESLTGVG	chr7:107743073-107761667:+	15	2.0833	13.4632	protein_coding	NA	uORF	uORF	novel_Internal	TRUE	591	7.40235	ENST00000222597.7:114-212:+	chr7:107743912-107744010
ENSG00000105879.13	CBLL1	protein_coding	ENST00000222597.7	protein_coding	N_AID_UPF1_12h_IAA	70.21	0.7085	69.2485	69.4981	3.35086e-05	3.05733e-05	693	655	18	ENST00000222597.7_366_1835	MDHTDNELQGTNSSGSLGGLDVRRRIPIKLISKQANKAKPAPRTQRTINRMPAKAPPGDEGFDYNEEERYDCKGGELFANQRRFPGHLFWDFQINILGEKDDTPVHFCDKCGLPIKIYGRMIPCKHVFCYDCAILHEKKGDKMCPGCSDPVQRIEQCTRGSLFMCSIVQGCKRTYLSQRDLQAHINHRHMRAGKPVTRASLENVHPPIAPPPTEIPERFIMPPDKHHMSHIPPKQHIMMPPPPLQHVPHEHYNQPHEDIRAPPAELSMAPPPPRSVSQETFRISTRKHSNLITVPIQDDSNSGAREPPPPAPAPAHHHPEYQGQPVVSHPHHIMPPQQHYAPPPPPPPPISHPMPHPPQAAGTPHLVYSQAPPPPMTSAPPPITPPPGHIIAQMPPYMNHPPPGPPPPQHGGPPVTAPPPHHYNPNSLPQFTEDQGTLSPPFTQPGGMSPGIWPAPRGPPPPPRLQGPPSQTPLPGPHHPDQTRYRPYYQ	chr7:107743073-107761667:+	402.398	55.8886	24.3238	protein_coding	N	ORF_annotated	ORF_annotated	Alt3_start	FALSE	-1032	13.3737	ENST00000222597.7:366-1835:+	chr7:107744164-107759175
ENSG00000105879.13	CBLL1	protein_coding	ENST00000432748.5	nonsense_mediated_decay	N_AID_UPF1_12h_IAA	68.9616	0.6982	69.2485	69.4981	0.000107495	0.000107495	275	275	10	ENST00000432748.5_23_223	MDHTDNELQGTNSSGSLGGLDVRRRIPIKLISKQANKAKPAPRTQRTINRMPAKAPPGDEVLGPKES	chr7:107743073-107761667:+	115.15	15.9931	50.9052	nonsense_mediated_decay	N_C	ORF_annotated	ORF_annotated	Alt3_start_Alt5_stop	TRUE	313	27.9887	ENST00000432748.5:23-223:+	chr7:107744164-107752564
ENSG00000105879.13	CBLL1	protein_coding	ENST00000440859.8	protein_coding	N_AID_UPF1_12h_IAA	70.1918	0.7085	69.2485	69.4981	2.6691e-05	2.81997e-05	693	655	18	ENST00000440859.8_23_1495	MDHTDNELQGTNSSGSLGGLDVRRRIPIKLISKQANKAKPAPRTQRTINRMPAKAPPGDEEGFDYNEEERYDCKGGELFANQRRFPGHLFWDFQINILGEKDDTPVHFCDKCGLPIKIYGRMIPCKHVFCYDCAILHEKKGDKMCPGCSDPVQRIEQCTRGSLFMCSIVQGCKRTYLSQRDLQAHINHRHMRAGKPVTRASLENVHPPIAPPPTEIPERFIMPPDKHHMSHIPPKQHIMMPPPPLQHVPHEHYNQPHEDIRAPPAELSMAPPPPRSVSQETFRISTRKHSNLITVPIQDDSNSGAREPPPPAPAPAHHHPEYQGQPVVSHPHHIMPPQQHYAPPPPPPPPISHPMPHPPQAAGTPHLVYSQAPPPPMTSAPPPITPPPGHIIAQMPPYMNHPPPGPPPPQHGGPPVTAPPPHHYNPNSLPQFTEDQGTLSPPFTQPGGMSPGIWPAPRGPPPPPRLQGPPSQTPLPGPHHPDQTRYRPYYQ	chr7:107743073-107761667:+	187.451	26.0349	11.3078	protein_coding	N	ORF_annotated	ORF_annotated	Alt3_start	FALSE	-1032	6.21727	ENST00000440859.8:23-1495:+	chr7:107744164-107759175
ENSG00000091140.15	DLD	protein_coding	ENST00000417551.5	nonsense_mediated_decay	N_AID_UPF1_12h_IAA	73.3067	0.7869	74.4836	80.1214	5.29044e-12	1.03833e-12	2680	2574	112	ENST00000417551.5_88_1614	MQSWSRVYCSLAKRGHFNRISHGLQGLSAVPLRTYADQPIDADVTVIGSGPGGYVAAIKAAQLGFKTVCIEKNETLGGTCLNVGCIPSKALLNNSHYYHMAHGKDFASRGIEMSEVRLNLDKMMEQKSTAVKALTGGIAHLFKQNKVVHVNGYGKITGKNQVTATKADGGTQVIDTKNILIATGSEVTPFPGITIDEDTIVSSTGALSLKKVPEKMVVIGAGVIGVELGSVWQRLGADVTAVEFLGHVGGVGIDMEISKNFQRILQKQGFKFKLNTKVTGATKKSDGKIDVSIEAASGGKAEVITCDVLLVCIGRRPFTKNLGLEELGIELDPRGRIPVNTRFQTKIPNIYAIGDVVAGPMLAHKAEDEGIICVEGMAGGAVHIDYNCVPSVIYTHPEVAWVGKSEEQLKEEGIEYKVGKFPFAANSRAKTNADTDGMVKILGQKSTDRVLGAHILGPGAGEMVNEAALALEYGASCEDIARVCHAHPTLSEAFREANLAASFGKSINF	chr7:107891162-107931730:+	1820.29	67.8959	62.4238	protein_coding	same	ORF_annotated	ORF_annotated	exact_start_stop	TRUE	128	58.2391	ENST00000417551.5:88-1614:+	chr7:107891251-107919256
ENSG00000091140.15	DLD	protein_coding	ENST00000440410.5	protein_coding	N_AID_UPF1_12h_IAA	72.8776	0.7856	72.2153	80.0926	1.33089e-12	6.26025e-13	2453	2347	103	ENST00000440410.5_79_1536	MQSWSRVYCSLAKRGHFNRISHGLQGLSAVPLRTYADQPIDADVTVIGSGPGGYVAAIKAAQLGFKALLNNSHYYHMAHGKDFASRGIEMSEVRLNLDKMMEQKSTAVKALTGGIAHLFKQNKVVHVNGYGKITGKNQVTATKADGGTQVIDTKNILIATGSEVTPFPGITIDEDTIVSSTGALSLKKVPEKMVVIGAGVIGVELGSVWQRLGADVTAVEFLGHVGGVGIDMEISKNFQRILQKQGFKFKLNTKVTGATKKSDGKIDVSIEAASGGKAEVITCDVLLVCIGRRPFTKNLGLEELGIELDPRGRIPVNTRFQTKIPNIYAIGDVVAGPMLAHKAEDEGIICVEGMAGGAVHIDYNCVPSVIYTHPEVAWVGKSEEQLKEEGIEYKVGKFPFAANSRAKTNADTDGMVKILGQKSTDRVLGAHILGPGAGEMVNEAALALEYGASCEDIARVCHAHPTLSEAFREANLAASFGKSINF	chr7:107891162-107931730:+	803.211	29.9594	28.8484	protein_coding	same	ORF_annotated	ORF_annotated	exact_start_stop	FALSE	-62	26.9145	ENST00000440410.5:79-1536:+	chr7:107891251-107919256
ENSG00000091140.15	DLD	protein_coding	ENST00000451081.5	nonsense_mediated_decay	N_AID_UPF1_12h_IAA	75.2983	0.7888	74.4836	80.1214	8.12236e-06	2.18284e-08	767	679	38	ENST00000451081.5_66_410	MQSWSRVYCSLAKRGHFNRISHGLQGLSAVPLRTYADQPIDADVTVIGSGPGGYVAAIKAAQLGFKTVCIEKNETLGGTCLNVGCIPSKALLNNSHYYHMAHGKDFASRGIETLG	chr7:107891162-107931730:+	57.5012	2.1448	8.7278	protein_coding_CDS_not_defined	C	ORF_annotated	novel	Alt5_stop	TRUE	431	8.14275	ENST00000451081.5:66-410:+	chr7:107891251-107904870
ENSG00000231006.1	RPL7P32	processed_pseudogene	ENST00000457119.1	processed_pseudogene	N_AID_UPF1_12h_IAA	69.4619	0.7873	100	100	0.000294693	0.108529	1114	2	0	ENST00000457119.1_1_741	MVGVEEKKKVPAVPETLKKKRRNFSELKMKRLRKKFAQKMLRKARRKLIYEKAKHYHREYRQMYRTEIRMARMARKAGNYFVPAEPKLAFVIRIRGISGVSPKVRKVLQLLRLRQIYNGTFVKLNKASTNMLRIVEPYIAWGYPNLKSVNELIYKSGYGKINKKRIALTDNALIARSLGKYGIICMEDLIHEIYTVGKRFKEANNFLWPFKLSSPRGGMKKKTTHFVEGGDAGNREDQINRLIRRMN	chr7:108510233-108510976:+	1114	100	100	processed_pseudogene	NA	novel	novel	novel	FALSE	-740	73.4481	ENST00000457119.1:1-741:+	chr7:108510233-108510973
ENSG00000128590.5	DNAJB9	protein_coding	ENST00000249356.4	protein_coding	N_AID_UPF1_12h_IAA	69.7641	0.794	88.2353	88.2353	2.3833e-08	2.3833e-08	1165	1165	46	ENST00000249356.4_241_909	MATPQSIFIFAICILMITELILASKSYYDILGVPKSASERQIKKAFHKLAMKYHPDKNKSPDAEAKFREIAEAYETLSDANRRKEYDTLGHSAFTSGKGQRGSGSSFEQSFNFNFDDLFKDFGFFGQNQNTGSKKRFENHFQTRQDGGSSRQRHHFQEFSFGGGLFDDMFEDMEKMFSFSGFDSTNQHTVQTENRFHGSSKHCRTVTQRRGNMVTTYTDCSGQ	chr7:108569867-108574850:+	1165	100	100	protein_coding	same	ORF_annotated	ORF_annotated	exact_start_stop	FALSE	-451	85.0773	ENST00000249356.4:241-909:+	chr7:108571727-108573350
ENSG00000198839.10	ZNF277	protein_coding	ENST00000361822.8	protein_coding	N_AID_UPF1_12h_IAA	70.8696	0.7229	90.9722	88.2353	4.70954e-11	3.33078e-11	498	491	18	ENST00000361822.8_23_1372	MAASKTQGAVARMQEDRDGSCSTVGGVGYGDSKDCILEPLSLPESPGGTTTLEGSPSVPCIFCEEHFPVAEQDKLLKHMIIEHKIVIADVKLVADFQRYILYWRKRFTEQPITDFCSVIRINSTAPFEEQENYFLLCDVLPEDRILREELQKQRLREILEQQQQERNDTNFHGVCMFCNEEFLGNRSVILNHMAREHAFNIGLPDNIVNCNEFLCTLQKKLDNLQCLYCEKTFRDKNTLKDHMRKKQHRKINPKNREYDRFYVINYLELGKSWEEVQLEDDRELLDHQEDDWSDWEEHPASAVCLFCEKQAETIEKLYVHMEDAHEFDLLKIKSELGLNFYQQVKLVNFIRRQVHQCRCYGCHVKFKSKADLRTHMEETKHTSLLPDRKTWDQLEYYFPTYENDTLLCTLSDSESDLTAQEQNENVPIISEDTSKLYALKQSSILNQLLL	chr7:112206695-112343934:+	487.392	97.0901	88.8061	protein_coding	same	ORF_annotated	ORF_annotated	exact_start_stop	FALSE	-165	17.6384	ENST00000361822.8:23-1372:+	chr7:112206717-112342726
ENSG00000198839.10	ZNF277	protein_coding	ENST00000457808.5	nonsense_mediated_decay	N_AID_UPF1_12h_IAA	75.1834	0.8	90.9722	88.2353	9.52752e-05	9.52752e-05	130	130	3	ENST00000457808.5_21_341	MAASKTQGAVARMQEDRDGSCSTVGGVGYGDSKDCILEPLSLPESPGGTTTLEGSPSVPCIFCEEHFPVAEQDKLLKHMIIEHKIVIADVKLVADFQRRTRELFFVM	chr7:112206695-112343934:+	14.6079	2.9099	11.1939	nonsense_mediated_decay	C	ORF_annotated	ORF_annotated	Alt5_stop	TRUE	460	2.22329	ENST00000457808.5:21-341:+	chr7:112206717-112296256
ENSG00000006652.15	IFRD1	protein_coding	ENST00000675578.1	protein_coding	N_AID_UPF1_12h_IAA	76.6276	0.7845	65.0279	65.4321	1.15681e-12	1.26444e-12	1448	1445	54	ENST00000675578.1_658_2010	MPKNKKRNTPHRGSSAGGGGSGAAAATAATAGGQHRNVQPFSDEDASIETMSHCSGYSDPSSFAEDGPEVLDEEGTQEDLEYKLKGLIDLTLDKSAKTRQAALEGIKNALASKMLYEFILERRMTLTDSIERCLKKGKSDEQRAAAALASVLCIQLGPGIESEEILKTLGPILKKIICDGSASMQARQTCATCFGVCCFIATDDITELYSTLECLENIFTKSYLKEKDTTVICSTPNTVLHISSLLAWTLLLTICPINEVKKKLEMHFHKLPSLLSCDDVNMRIAAGESLALLFELARGIESDFFYEDMESLTQMLRALATDGNKHRAKVDKRKQRSVFRDVLRAVEERDFPTETIKFGPERMYIDCWVKKHTYDTFKEVLGSGMQYHLQSNEFLRNVFELGPPVMLDAATLKTMKISRFERHLYNSAAFKARTKARSKCRDKRADVGEFF	chr7:112422887-112491062:+	1435.49	70.9063	21.9362	protein_coding	same	ORF_annotated	ORF_annotated	exact_start_stop	FALSE	-86	51.8342	ENST00000675578.1:658-2010:+	chr7:112450689-112475516
ENSG00000006652.15	IFRD1	protein_coding	ENST00000674887.1	nonsense_mediated_decay	N_AID_UPF1_12h_IAA	68.5883	0.8387	NA	NA	0.038405	0.038405	589	589	21	ENST00000674887.1_28_183	MYRFRSQLFTGISAAATAHSYPRRFSTLLLAEDSPLSRPPHRRTSKKCSSIG	chr7:112422887-112491062:+	589	29.0937	78.0638	protein_coding	N_C	uORF	uORF	Alt5_start_Alt5_stop	TRUE	1513	184.461	ENST00000674887.1:28-183:+	chr7:112450487-112450642
ENSG00000288640.1	ENSG00000288640	protein_coding	ENST00000675905.1	nonsense_mediated_decay	N_AID_UPF1_12h_IAA	77.4244	0.7887	65.0279	65.4321	9.33946e-12	1.028e-11	1292	1289	53	ENST00000675905.1_230_1501	MPKNKKRNTPHRGSSAGGGGSGAAAATAATAGGQHRNVQPFSDEDASIETMSHCSGYSDPSSFAEDGPEVLDEEGTQEDLEYKLKGLIDLTLDKSAKTRQAALEGIKNALASKMLYEFILERRMTLTDSIERCLKKGKSDEQRAAAALASVLCIQLGPGIESEEILKTLGPILKKIICDGSASMQARQTCATCFGVCCFIATDDITELYSTLECLENIFTKSYLKEKDTTVICSTPNTVLHISSLLAWTLLLTICPINEVKKKLEMHFHKLPSLLSCDDVNMRIAAGESLALLFELARGIESDFFYEDMESLTQMLRALATDGNKHRAKVDKRKQRSVFRDVLRAVEERDFPTETIKFGPERMYIDCWVKKHTYDTFKEVLGSGMQYHLQSNEFLRNVFELGPPVMLDAATLKTMKISRFERGQ	chr7:112422887-112491062:+	13.509	100	100	nonsense_mediated_decay	C	ORF_annotated	ORF_annotated	Alt3_stop	TRUE	256	0.51886	ENST00000675905.1:230-1501:+	chr7:112450689-112484817
ENSG00000135272.13	MDFIC	protein_coding	ENST00000393486.6	protein_coding	N_AID_UPF1_12h_IAA	79.7297	0.78	80	78.5714	5.15383e-05	4.67165e-05	50	49	3	ENST00000393486.6_651_1388	MSGAGEALAPGPVGPQRVAEAGGGQLGSTAQGKCDKDNTEKDITQATNSHFTHGEMQDQSIWGNPSDGELIRTQPQRLPQLQTSAQVPSGEEIGKIKNGHTGLSNGNGIHHGAKHGSADNRKLSAPVSQKMHRKIQSSLSVNSDISKKSKVNAVFSQKTGSSPEDCCVHCILACLFCEFLTLCNIVLGQASCGICTSEACCCCCGDEMGDDCNCPCDMDCGIMDACCESSDCLEICMECCGICFPS	chr7:114922094-115019917:+	50	100	100	protein_coding	same	ORF_annotated	ORF_annotated	exact_start_stop	FALSE	-244	3.31	ENST00000393486.6:651-1388:+	chr7:114923034-115015932
ENSG00000135269.18	TES	protein_coding	ENST00000461440.5	retained_intron	N_AID_UPF1_12h_IAA	76.2697	0.8045	80.8469	84.555	2.49544e-05	4.12457e-05	1473	1432	58	ENST00000461440.5_203_643	MDLENKVKKMGLGHEQGFGAPCLKCKEKCEGFELHFWRKICRNCKCGQEEHDVLLSNEEDRKVGKLFEDTKYTTLIAKLKSDGIPMYKRNVMILTNPVAAKKNVSINTVTYEWAPPVQNQALVNDMEQRVSLLKFLEYLFGAVSLMT	chr7:116210506-116258783:+	408.836	8.1506	15.9371	retained_intron	C	novel	novel	Alt5_stop	FALSE	-327	45.2923	ENST00000461440.5:203-643:+	chr7:116210708-116249347
ENSG00000135269.18	TES	protein_coding	ENST00000358204.9	protein_coding	N_AID_UPF1_12h_IAA	74.5121	0.8049	80.8469	84.555	9.80261e-11	3.48963e-11	3758	3714	167	ENST00000358204.9_170_1432	MDLENKVKKMGLGHEQGFGAPCLKCKEKCEGFELHFWRKICRNCKCGQEEHDVLLSNEEDRKVGKLFEDTKYTTLIAKLKSDGIPMYKRNVMILTNPVAAKKNVSINTVTYEWAPPVQNQALARQYMQMLPKEKQPVAGSEGAQYRKKQLAKQLPAHDQDPSKCHELSPREVKEMEQFVKKYKSEALGVGDVKLPCEMDAQGPKQMNIPGGDRSTPAAVGAMEDKSAEHKRTQYSCYCCKLSMKEGDPAIYAERAGYDKLWHPACFVCSTCHELLVDMIYFWKNEKLYCGRHYCDSEKPRCAGCDELIFSNEYTQAENQNWHLKHFCCFDCDSILAGEIYVMVNDKPVCKPCYVKNHAVVCQGCHNAIDPEVQRVTYNNFSWHASTECFLCSCCSKCLIGQKFMPVEGMVFCSVECKKRMS	chr7:116210506-116258783:+	3389.16	67.5671	46.1306	protein_coding	same	ORF_annotated	ORF_annotated	exact_start_stop	FALSE	-185	131.1	ENST00000358204.9:170-1432:+	chr7:116210708-116257479
ENSG00000135269.18	TES	protein_coding	ENST00000393484.2	protein_coding	N_AID_UPF1_12h_IAA	71.239	0.8046	71.0624	80.1802	4.51816e-07	4.71985e-07	1218	1216	50	ENST00000393484.2_24_575	MEDKSAEHKRTQYSCYCCKLSMKEGDPAIYAERAGYDKLWHPACFVCSTCHELLVDMIYFWKNEKLYCGRHYCDSEKPRCAGCDELIFSNEYTQAENQNWHLKHFCCFDCDSILAGEIYVMVNDKPVCKPCYVKNHAVVRSVLRIWLPQPALGLEFMLFLKPLTNGKQKAVLLSRKQIIPTTGC	chr7:116210506-116258783:+	1218	24.2823	37.9322	protein_coding	N_C	N_truncation	N_truncation	Alt3_start_Alt5_stop	FALSE	-296	107.801	ENST00000393484.2:24-575:+	chr7:116250458-116252614
ENSG00000105971.15	CAV2	protein_coding	ENST00000222693.5	protein_coding	N_AID_UPF1_12h_IAA	72.8407	0.8025	78.9705	83.4197	0.00840126	0.00840126	1306	1306	35	ENST00000222693.5_45_530	MGLETEKADVQLFMDDDSYSHHSGLEYADPEKFADSDQDRDPHRLNSHLKLGFEDVIAEPVTTHSFDKVWICSHALFEISKYVMYKFLTVFLAIPLAFIAGILFATLSCLHIWILMPFVKTCLMVLPSVQTIWKSVTDVIIAPLCTSVGRCFSSVSLQLSQD	chr7:116287380-116508541:+	1306	100	100	protein_coding	same	ORF_annotated	ORF_annotated	exact_start_stop	FALSE	-147	131.287	ENST00000222693.5:45-530:+	chr7:116499782-116506118
ENSG00000105974.13	CAV1	protein_coding	ENST00000341049.7	protein_coding	N_AID_UPF1_12h_IAA	72.2636	0.796	70.7924	76.4398	4.45791e-05	2.75561e-05	4328	4273	186	ENST00000341049.7_28_561	MSGGKYVDSEGHLYTVPIREQGNIYKPNNKAMADELSEKQVYDAHTKEIDLVNRDPKHLNDDVVKIDFEDVIAEPEGTHSFDGIWKASFTTFTVTKYWFYRLLSALFGIPMALIWGIYFAILSFLHIWAVVPCIKSFLIEIQCISRVYSIYVHTVCDPLFEAVGKIFSNVRINLQKEI	chr7:116524994-116561179:+	4328	100	100	protein_coding	same	ORF_annotated	ORF_annotated	exact_start_stop	FALSE	-338	395.968	ENST00000341049.7:28-561:+	chr7:116525063-116559284
ENSG00000105976.16	MET	protein_coding	ENST00000318493.11	protein_coding	N_AID_UPF1_12h_IAA	73.2308	0.767	81.7926	73.2394	9.84525e-21	9.29813e-21	4983	4980	178	ENST00000318493.11_397_4620	MKAPAVLAPGILVLLFTLVQRSNGECKEALAKSEMNVNMKYQLPNFTAETPIQNVILHEHHIFLGATNYIYVLNEEDLQKVAEYKTGPVLEHPDCFPCQDCSSKANLSGGVWKDNINMALVVDTYYDDQLISCGSVNRGTCQRHVFPHNHTADIQSEVHCIFSPQIEEPSQCPDCVVSALGAKVLSSVKDRFINFFVGNTINSSYFPDHPLHSISVRRLKETKDGFMFLTDQSYIDVLPEFRDSYPIKYVHAFESNNFIYFLTVQRETLDAQTFHTRIIRFCSINSGLHSYMEMPLECILTEKRKKRSTKKEVFNILQAAYVSKPGAQLARQIGASLNDDILFGVFAQSKPDSAEPMDRSAMCAFPIKYVNDFFNKIVNKNNVRCLQHFYGPNHEHCFNRTLLRNSSGCEARRDEYRTEFTTALQRVDLFMGQFSEVLLTSISTFIKGDLTIANLGTSEGRFMQVVVSRSGPSTPHVNFLLDSHPVSPEVIVEHTLNQNGYTLVITGKKITKIPLNGLGCRHFQSCSQCLSAPPFVQCGWCHDKCVRSEECLSGTWTQQICLPAIYKVFPNSAPLEGGTRLTICGWDFGFRRNNKFDLKKTRVLLGNESCTLTLSESTMNTLKCTVGPAMNKHFNMSIIISNGHGTTQYSTFSYVDPVITSISPKYGPMAGGTLLTLTGNYLNSGNSRHISIGGKTCTLKSVSNSILECYTPAQTISTEFAVKLKIDLANRETSIFSYREDPIVYEIHPTKSFISTWWKEPLNIVSFLFCFASGGSTITGVGKNLNSVSVPRMVINVHEAGRNFTVACQHRSNSEIICCTTPSLQQLNLQLPLKTKAFFMLDGILSKYFDLIYVHNPVFKPFEKPVMISMGNENVLEIKGNDIDPEAVKGEVLKVGNKSCENIHLHSEAVLCTVPNDLLKLNSELNIEWKQAISSTVLGKVIVQPDQNFTGLIAGVVSISTALLLLLGFFLWLKKRKQIKDLGSELVRYDARVHTPHLDRLVSARSVSPTTEMVSNESVDYRATFPEDQFPNSSQNGSCRQVQYPLTDMSPILTSGDSDISSPLLQNTVHIDLSALNPELVQAVQHVVIGPSSLIVHFNEVIGRGHFGCVYHGTLLDNDGKKIHCAVKSLNRITDIGEVSQFLTEGIIMKDFSHPNVLSLLGICLRSEGSPLVVLPYMKHGDLRNFIRNETHNPTVKDLIGFGLQVAKGMKYLASKKFVHRDLAARNCMLDEKFTVKVADFGLARDMYDKEYYSVHNKTGAKLPVKWMALESLQTQKFTTKSDVWSFGVLLWELMTRGAPPYPDVNTFDITVYLLQGRRLLQPEYCPDPLYEVMLKCWHPKAEMRPSFSELVSRISAIFSTFIGEHYVHVNATYVNVKCVAPYPSLLSSEDNADDEVDTRPASFWETS	chr7:116672196-116798377:+	297.966	5.9796	5.9077	protein_coding	same	ORF_annotated	ORF_annotated	exact_start_stop	FALSE	-234	3.44632	ENST00000318493.11:397-4620:+	chr7:116699085-116796121
ENSG00000105976.16	MET	protein_coding	ENST00000397752.8	protein_coding	N_AID_UPF1_12h_IAA	73.2016	0.767	81.7926	73.2394	6.91172e-21	6.54367e-21	4982	4979	178	ENST00000397752.8_397_4566	MKAPAVLAPGILVLLFTLVQRSNGECKEALAKSEMNVNMKYQLPNFTAETPIQNVILHEHHIFLGATNYIYVLNEEDLQKVAEYKTGPVLEHPDCFPCQDCSSKANLSGGVWKDNINMALVVDTYYDDQLISCGSVNRGTCQRHVFPHNHTADIQSEVHCIFSPQIEEPSQCPDCVVSALGAKVLSSVKDRFINFFVGNTINSSYFPDHPLHSISVRRLKETKDGFMFLTDQSYIDVLPEFRDSYPIKYVHAFESNNFIYFLTVQRETLDAQTFHTRIIRFCSINSGLHSYMEMPLECILTEKRKKRSTKKEVFNILQAAYVSKPGAQLARQIGASLNDDILFGVFAQSKPDSAEPMDRSAMCAFPIKYVNDFFNKIVNKNNVRCLQHFYGPNHEHCFNRTLLRNSSGCEARRDEYRTEFTTALQRVDLFMGQFSEVLLTSISTFIKGDLTIANLGTSEGRFMQVVVSRSGPSTPHVNFLLDSHPVSPEVIVEHTLNQNGYTLVITGKKITKIPLNGLGCRHFQSCSQCLSAPPFVQCGWCHDKCVRSEECLSGTWTQQICLPAIYKVFPNSAPLEGGTRLTICGWDFGFRRNNKFDLKKTRVLLGNESCTLTLSESTMNTLKCTVGPAMNKHFNMSIIISNGHGTTQYSTFSYVDPVITSISPKYGPMAGGTLLTLTGNYLNSGNSRHISIGGKTCTLKSVSNSILECYTPAQTISTEFAVKLKIDLANRETSIFSYREDPIVYEIHPTKSFISGGSTITGVGKNLNSVSVPRMVINVHEAGRNFTVACQHRSNSEIICCTTPSLQQLNLQLPLKTKAFFMLDGILSKYFDLIYVHNPVFKPFEKPVMISMGNENVLEIKGNDIDPEAVKGEVLKVGNKSCENIHLHSEAVLCTVPNDLLKLNSELNIEWKQAISSTVLGKVIVQPDQNFTGLIAGVVSISTALLLLLGFFLWLKKRKQIKDLGSELVRYDARVHTPHLDRLVSARSVSPTTEMVSNESVDYRATFPEDQFPNSSQNGSCRQVQYPLTDMSPILTSGDSDISSPLLQNTVHIDLSALNPELVQAVQHVVIGPSSLIVHFNEVIGRGHFGCVYHGTLLDNDGKKIHCAVKSLNRITDIGEVSQFLTEGIIMKDFSHPNVLSLLGICLRSEGSPLVVLPYMKHGDLRNFIRNETHNPTVKDLIGFGLQVAKGMKYLASKKFVHRDLAARNCMLDEKFTVKVADFGLARDMYDKEYYSVHNKTGAKLPVKWMALESLQTQKFTTKSDVWSFGVLLWELMTRGAPPYPDVNTFDITVYLLQGRRLLQPEYCPDPLYEVMLKCWHPKAEMRPSFSELVSRISAIFSTFIGEHYVHVNATYVNVKCVAPYPSLLSSEDNADDEVDTRPASFWETS	chr7:116672196-116798377:+	4685.03	94.0204	94.0923	protein_coding	same	ORF_annotated	ORF_annotated	exact_start_stop	FALSE	-234	54.8897	ENST00000397752.8:397-4566:+	chr7:116699085-116796121
ENSG00000198898.15	CAPZA2	protein_coding	ENST00000449080.5	nonsense_mediated_decay	N_AID_UPF1_12h_IAA	83.4919	0.8144	NA	NA	0.000848464	0.00146652	167	160	12	ENST00000449080.5_26_136	MADLEEQLSDEEKTKSVLHFEDFESRGPGKLANFFLK	chr7:116811070-116922049:+	167	7.9562	38.8422	protein_coding	C	ORF_annotated	C_extension	Alt5_stop	TRUE	628	73.5034	ENST00000449080.5:26-136:+	chr7:116862612-116880138
ENSG00000198898.15	CAPZA2	protein_coding	ENST00000361183.8	protein_coding	N_AID_UPF1_12h_IAA	72.6892	0.7743	72.0359	76.5625	2.40424e-08	1.3232e-06	1927	1666	107	ENST00000361183.8_26_883	MADLEEQLSDEEKVRIAAKFIIHAPPGEFNEVFNDVRLLLNNDNLLREGAAHAFAQYNLDQFTPVKIEGYEDQVLITEHGDLGNGKFLDPKNRICFKFDHLRKEATDPRPCEVENAVESWRTSVETALRAYVKEHYPNGVCTVYGKKIDGQQTIIACIESHQFQAKNFWNGRWRSEWKFTITPSTTQVVGILKIQVHYYEDGNVQLVSHKDIQDSLTVSNEVQTAKEFIKIVEAAENEYQTAISENYQTMSDTTFKALRRQLPVTRTKIDWNKILSYKIGKEMQNA	chr7:116811070-116922049:+	1775.88	84.6061	53.4365	protein_coding	same	ORF_annotated	ORF_annotated	exact_start_stop	FALSE	-137	101.121	ENST00000361183.8:26-883:+	chr7:116862612-116917864
ENSG00000198898.15	CAPZA2	protein_coding	ENST00000426421.5	nonsense_mediated_decay	N_AID_UPF1_12h_IAA	72.4541	0.7643	NA	NA	2.59118e-08	1.03703e-07	1400	1321	92	ENST00000426421.5_13_534	MADLEEQLSDEEKVRIAAKFIIHAPPGEFNEVFNDVRLLLNNDNLLREGAAHAFAQYNLDQFTPVKIEGYEDQVLITEHGDLGNGKFLDPKNRICFKFDHLRKEATDPRPCEVENAVESWRTSVETALRAYVKEHYPNGVCTVYGKKIDGQQTIIACIESHQFQAKNFCCCFYF	chr7:116811070-116922049:+	156.117	7.4377	7.7213	nonsense_mediated_decay	C	ORF_annotated	ORF_annotated	Alt5_stop	TRUE	219	14.6115	ENST00000426421.5:13-534:+	chr7:116862612-116910228
ENSG00000004866.22	ST7	protein_coding	ENST00000393451.7	protein_coding	N_AID_UPF1_12h_IAA	77.7994	0.7909	93.2576	90	1.28253e-09	8.44785e-10	263	258	21	ENST00000393451.7_200_1861	MAEAATGFLEQLKSCIVWSWTYLWTVWFFIVLFLVYILRVPLKINDNLSTVSMFLNTLTPKFYVALTGTSSLISGLILIFEWWYFRKYGTSFIEQVSVSHLRPLLGGVDNNSSNNSNSSNGDSDSNRQSVSECKVWRNPLNLFRGAEYNRYTWVTGREPLTYYDMNLSAQDHQTFFTCDSDHLRPADAIMQKAWRERNPQARISAAHEALEINECATAYILLAEEEATTIAEAEKLFKQALKAGDGCYRRSQQLQHHGSQYEAQHRRDTNVLVYIKRRLAMCARRLGRTREAVKMMRDLMKEFPLLSMFNIHENLLEALLELQAYADVQAVLAKYDDISLPKSATICYTAALLKARAVSDKFSPEAASRRGLSTAEMNAVEAIHRAVEFNPHVPKYLLEMKSLILPPEHILKRGDSEAIAYAFFHLAHWKRVEGALNLLHCTWEGTFRMIPYPLEKGHLFYPYPICTETADRELLPSFHEVSVYPKKELPFFILFTAGLCSFTAMLALLTHQFPELMGVFAKAFLSTLFAPLNFVMEKVESILPSSLWHQLTRI	chr7:116953214-117230176:+	231.91	62.3414	35.452	protein_coding	C	ORF_annotated	ORF_annotated	Alt3_stop	FALSE	-92	6.81715	ENST00000393451.7:200-1861:+	chr7:116953541-117229854
ENSG00000004866.22	ST7	protein_coding	ENST00000323984.8	protein_coding	N_AID_UPF1_12h_IAA	77.9464	0.7917	93.2576	90	2.97419e-09	2.1025e-09	264	259	21	ENST00000323984.8_41_1771	MAEAATGFLEQLKSCIVWSWTYLWTVWFFIVLFLVYILRVPLKINDNLSTVSMFLNTLTPKFYVALTGTSSLISGLILIFEWWYFRKYGTSFIEQVSVSHLRPLLGGVDNNSSNNSNSSNGDSDSNRQSVSECKVWRNPLNLFRGAEYNRYTWVTGREPLTYYDMNLSAQDHQTFFTCDSDHLRPADAIMQKAWRERNPQARISAAHEALEINEIRSRVEVPLIASSTIWEIKLLPKCATAYILLAEEEATTIAEAEKLFKQALKAGDGCYRRSQQLQHHGSQYEAQHRRDTNVLVYIKRRLAMCARRLGRTREAVKMMRDLMKEFPLLSMFNIHENLLEALLELQAYADVQAVLAKYDDISLPKSATICYTAALLKARAVSDKFSPEAASRRGLSTAEMNAVEAIHRAVEFNPHVPKYLLEMKSLILPPEHILKRGDSEAIAYAFFHLAHWKRVEGALNLLHCTWEGTFRMIPYPLEKGHLFYPYPICTETADRELLPSFHEVSVYPKKELPFFILFTAGLCSFTAMLALLTHQFPELMGVFAKAFLSTLFAPLNFVMEKVESILPSSLWHQLTRI	chr7:116953214-117230176:+	34.0898	9.1639	5.0036	protein_coding	C	ORF_annotated	ORF_annotated	Alt3_stop	FALSE	-92	0.962147	ENST00000323984.8:41-1771:+	chr7:116953541-117229854
ENSG00000004866.22	ST7	protein_coding	ENST00000489293.5	protein_coding_CDS_not_defined	N_AID_UPF1_12h_IAA	73.4375	0.732	70.4545	68	5.88044e-09	5.88044e-09	97	97	5	ENST00000489293.5_134_838	MNLSAQDHQTFFTCDSDHLRPADAIMQKAWRERNPQARISAAHEALEINECATAYILLAEEEATTIAEAEKLFKQALKAGDGCYRRSQQLQHHGSQYEAQHRRDTNVLVYIKRRLAMCARRLGRTREAVKMMRDLMKEFPLLSMFNIHENLLEALLELQAYADVQAVLAKYDDISLPKSATICYTAALLKARAVSDKFSPEAASRRGLSTAEMNAVEAIHRAVEFNPHVPKARWK	chr7:116953214-117230176:+	97	26.0753	34.9571	protein_coding_CDS_not_defined	N_C	novel	novel	Alt3_start_Alt5_stop	FALSE	-11	6.72197	ENST00000489293.5:134-838:+	chr7:117130534-117198331
ENSG00000004866.22	ST7	protein_coding	ENST00000465641.5	protein_coding_CDS_not_defined	N_AID_UPF1_12h_IAA	92.8571	0.8889	NA	NA	0.00314687	0.00314687	9	9	0	ENST00000465641.5_197_289	MNAVEAIHRAVEFNPHVPKYLHAVLRNYHLL	chr7:116953214-117230176:+	9	2.4194	24.5874	protein_coding_CDS_not_defined	N_C	novel	novel	Alt3_start_Alt5_stop	TRUE	336	4.72795	ENST00000465641.5:197-289:+	chr7:117190880-117191670
ENSG00000128534.8	LSM8	protein_coding	ENST00000249299.7	protein_coding	N_AID_UPF1_12h_IAA	75.9085	0.7974	73.7682	80.3468	3.13969e-05	3.39626e-05	844	841	42	ENST00000249299.7_61_348	MTSALENYINRTVAVITSDGRMIVGTLKGFDQTINLILDESHERVFSSSQGVEQVVLGLYIVRGDNVAVIGEIDEETDSALDLGNIRAEPLNSVAH	chr7:118184144-118204035:+	844	100	100	protein_coding	same	ORF_annotated	ORF_annotated	exact_start_stop	FALSE	-87	143.174	ENST00000249299.7:61-348:+	chr7:118184224-118191999
ENSG00000071243.16	ING3	protein_coding	ENST00000339121.9	protein_coding	N_AID_UPF1_12h_IAA	72.2088	0.7368	71.6049	66.6667	1.41645e-05	1.72697e-05	171	169	20	ENST00000339121.9_135_410	MLYLEDYLEMIEQLPMDLRDRFTEMREMDLQVQNAMDQLEQRVSEFFMNAKKNKPEWREEQMASIKKDYYKALEDADEKVQLANQIYDLQHF	chr7:120950763-120977216:+	28.5434	7.8416	10.981	protein_coding	C	ORF_annotated	ORF_annotated	Alt5_stop	FALSE	-8	5.05254	ENST00000339121.9:135-410:+	chr7:120950897-120956168
ENSG00000071243.16	ING3	protein_coding	ENST00000315870.10	protein_coding	N_AID_UPF1_12h_IAA	71.2479	0.6556	71.6049	66.6667	0.00144002	0.00148279	363	361	26	ENST00000315870.10_121_1374	MLYLEDYLEMIEQLPMDLRDRFTEMREMDLQVQNAMDQLEQRVSEFFMNAKKNKPEWREEQMASIKKDYYKALEDADEKVQLANQIYDLVDRHLRKLDQELAKFKMELEADNAGITEILERRSLELDTPSQPVNNHHAHSHTPVEKRKYNPTSHHTTTDHIPEKKFKSEALLSTLTSDASKENTLGCRNNNSTASSNNAYNVNSSQPLGSYNIGSLSSGTGAGAITMAAAQAVQATAQMKEGRRTSSLKASYEAFKNNDFQLGKEFSMARETVGYSSSSALMTTLTQNASSSAADSRSGRKSKNNNKSSSQQSSSSSSSSSLSSCSSSSTVVQEISQQTTVVPESDSNSQVDWTYDPNEPRYCICNQVSYGEMVGCDNQDCPIEWFHYGCVGLTEAPKGKWYCPQCTAAMKRRGSRHK	chr7:120950763-120977216:+	130.609	35.8815	11.0591	protein_coding	same	ORF_annotated	ORF_annotated	exact_start_stop	FALSE	-113	5.08848	ENST00000315870.10:121-1374:+	chr7:120950897-120974841
ENSG00000071243.16	ING3	protein_coding	ENST00000427726.5	nonsense_mediated_decay	N_AID_UPF1_12h_IAA	73.2659	0.7725	71.6049	66.6667	0.000294678	0.000367308	211	209	23	ENST00000427726.5_113_391	MLYLEDYLEMIEQLPMDLRDRFTEMREMDLQVQNAMDQLEQRVSEFFMNAKKNKPEWREEQMASIKKDYYKALEDADEKVQLANQIYDLDLWN	chr7:120950763-120977216:+	204.848	56.2769	77.96	nonsense_mediated_decay	C	ORF_annotated	ORF_annotated	Alt5_stop	TRUE	765	35.8708	ENST00000427726.5:113-391:+	chr7:120950897-120966637
ENSG00000106034.18	CPED1	protein_coding	ENST00000310396.10	protein_coding	N_AID_UPF1_12h_IAA	100	1	100	100	0.000278029	0.000278029	11	11	0	ENST00000310396.10_434_3511	MVCRPVFPCRRRFCPRPFLVGLVVAICLFYQTLTLRGSRKLTAAAPGAVPHTSTETQASRCKKGFSQDKQCFLLSGNAQETRKVKESMETHFGSHGRRAILYRPPFYSKTELQLHQHILTQHGYTVVIAEERLNAGLGPGLLEQGDLGSWDLLICLSSKKAEGTPCISKEVMCQLGLHQKANRLPEIQQPLCRKEGLCQIVRRFPELQLPVSPSVCLDQGMQLKPSTSSHLLKTVKPRVWKPGDWSREQLNETTVLAPHETIFRAEDLSVILKAYVLVTSLTPLRAFIHSTGTVWNPPKKKRFTVKLQTFFETFLRASSPQQAFDIMKEAIGKLLLAAEVFSETSTLGPKTFHRCRFCFQLLTFDIGYGSFMYPVVLQVHEHLNFQDYDNMDFEDQNTEEFLLNDTFNFLFPNESSLSIFSEIFQRLYRSDVFKGENYQKELNQCLSLEEINSIMTFIKELGSLGQFQLLFPSTTPGIQSLMHEFYDVANPVGNPGSVLTQYWSLLNVFEQFQFMNKKTQPHPLEWNSFTEDKNIEKPQVPFDAIENKKAAVPQIKNENKEIHCSDDENTPCHIKQIFTHPHLELNPDFHPKIKDYYCEVPFDVVTVTIGVETPKCLCKVHLYEQAGPSFASYPLGLGMNKISIFVVDESPAHGETLITYKLTIYREDRPSLPLFEAFTACGFVQDCGLLIHPEETCGLQPISSDYIEAILQSELKRCPSGDMKGQWIVPCLSCSDNRTCDWREITWQPHNCQYGVLTKPQLQQCLGGRKILFIGDSTNRGIMYYLIERLNETLQEWQKVHGTKFYHNVNGGKTLISYSYYPQFWISPSLRPTFENALEHLLQRSRPLENTGQTVLVVGGVQWLNSNHLQIIHKVLKRENLLNILVIIKTLGIGFHLPVDGVHFLTQSEVQNLWKENLIILDTAKKHGYEVVDTFTITMGRYKEFLQGKCGCHFHEVVKSKLSKEYNFIKMKRSRNHIMGRYFSNQSKLQQGTVTNFRSPYHVRGPINQVCSEILLSRMCANKRTM	chr7:120988697-121297442:+	11	100	100	protein_coding	same	ORF_annotated	ORF_annotated	exact_start_stop	FALSE	-209	0.174597	ENST00000310396.10:434-3511:+	chr7:120989622-121295649
ENSG00000002745.13	WNT16	protein_coding	ENST00000222462.3	protein_coding	N_AID_UPF1_12h_IAA	62.8252	0.7587	NA	NA	0.0414123	0.0414123	489	489	12	ENST00000222462.3_165_215	MLYARRKRARDNLVLDN	chr7:121325367-121341104:+	489	17.2758	65.6583	protein_coding	NA	uORF	uORF	novel_Internal	TRUE	712	468.438	ENST00000222462.3:165-215:+	chr7:121329164-121329214
ENSG00000002745.13	WNT16	protein_coding	ENST00000222462.3	protein_coding	N_AID_UPF1_12h_IAA	53.7647	0.6144	53.7647	61.4367	0.00204941	0.00298262	529	513	12	ENST00000222462.3_283_447	MRGRWTGRRSWDWPACARCGQPCSCCSPTEPKETGCGWALPPSGFQRSWAAPICR	chr7:121325367-121341104:+	529	18.689	21.9545	protein_coding	N_C	overl_uORF	overl_uORF	Alt5_start_Alt5_stop	TRUE	480	156.634	ENST00000222462.3:172-447:+	chr7:121329282-121329625
ENSG00000002745.13	WNT16	protein_coding	ENST00000222462.3	protein_coding	N_AID_UPF1_12h_IAA	70.6652	0.7267	59.2691	58.517	3.02765e-09	3.28316e-09	1994	1992	155	ENST00000222462.3_387_1388	MWLGIASFGVPEKLGCANLPLNSRQKELCKRKPYLLPSIREGARLGIQECGSQFRHERWNCMITAAATTAPMGASPLFGYELSSGTKETAFIYAVMAAGLVHSVTRSCSAGNMTECSCDTTLQNGGSASEGWHWGGCSDDVQYGMWFSRKFLDFPIGNTTGKENKVLLAMNLHNNEAGRQAVAKLMSVDCRCHGVSGSCAVKTCWKTMSSFEKIGHLLKDKYENSIQISDKTKRKMRRREKDQRKIPIHKDDLLYVNKSPNYCVEDKKLGIPGTQGRECNRTSEGADGCNLLCCGRGYNTHVVRHVERCECKFIWCCYVRCRRCESMTDVHTCK	chr7:121325367-121341104:+	1812.55	64.0352	12.3872	protein_coding	N	N_truncation	N_truncation	Alt3_start	FALSE	-461	88.3761	ENST00000222462.3:294-1388:+	chr7:121329386-121339342
ENSG00000004059.11	ARF5	protein_coding	ENST00000000233.10	protein_coding	N_AID_UPF1_12h_IAA	71.4511	0.7828	69.6259	73.4848	2.7741e-10	2.81826e-10	2067	2064	51	ENST00000000233.10_89_628	MGLTVSALFSRIFGKKQMRILMVGLDAAGKTTILYKLKLGEIVTTIPTIGFNVETVEYKNICFTVWDVGGQDKIRPLWRHYFQNTQGLIFVVDSNDRERVQESADELQKMLQEDELRDAVLLVFANKQDMPNAMPVSELTDKLGLQHLRSRTWYVQATCATQGTGLYDGLDWLSHELSKR	chr7:127588386-127602144:+	2067	100	100	protein_coding	same	ORF_annotated	ORF_annotated	exact_start_stop	FALSE	-83	187.008	ENST00000000233.10:89-628:+	chr7:127588499-127591296
ENSG00000197157.11	SND1	protein_coding	ENST00000354725.8	protein_coding	N_AID_UPF1_12h_IAA	74.7948	0.7887	69.6465	76.2712	2.68417e-14	1.33214e-14	6342	6242	323	ENST00000354725.8_181_2910	MASSAQSGGSSGGPAVPTVQRGIIKMVLSGCAIIVRGQPRGGPPPERQINLSNIRAGNLARRAAATQPDAKDTPDEPWAFPAREFLRKKLIGKEVCFTIENKTPQGREYGMIYLGKDTNGENIAESLVAEGLATRREGMRANNPEQNRLSECEEQAKAAKKGMWSEGNGSHTIRDLKYTIENPRHFVDSHHQKPVNAIIEHVRDGSVVRALLLPDYYLVTVMLSGIKCPTFRREADGSETPEPFAAEAKFFTESRLLQRDVQIILESCHNQNILGTILHPNGNITELLLKEGFARCVDWSIAVYTRGAEKLRAAERFAKERRLRIWRDYVAPTANLDQKDKQFVAKVMQVLNADAIVVKLNSGDYKTIHLSSIRPPRLEGENTQDKNKKLRPLYDIPYMFEAREFLRKKLIGKKVNVTVDYIRPASPATETVPAFSERTCATVTIGGINIAEALVSKGLATVIRYRQDDDQRSSHYDELLAAEARAIKNGKGLHSKKEVPIHRVADISGDTQKAKQFLPFLQRAGRSEAVVEYVFSGSRLKLYLPKETCLITFLLAGIECPRGARNLPGLVQEGEPFSEEATLFTKELVLQREVEVEVESMDKAGNFIGWLHIDGANLSVLLVEHALSKVHFTAERSSYYKSLLSAEEAAKQKKEKVWAHYEEQPVEEVMPVLEEKERSASYKPVFVTEITDDLHFYVQDVETGTQLEKLMENMRNDIASHPPVEGSYAPRRGEFCIAKFVDGEWYRARVEKVESPAKIHVFYIDYGNREVLPSTRLGTLSPAFSTRVLPAQATEYAFAFIQVPQDDDARTDAVDSVVRDIQNTQCLLNVEHLSAGCPHVTLQFADSKGDVGLGLVKEGLVMVEVRKEKQFQKVITEYLNAQESAKSARLNLWRYGDFRADDADEFGYSR	chr7:127652194-128092609:+	6342	100	100	protein_coding	same	ORF_annotated	ORF_annotated	exact_start_stop	FALSE	-62	113.495	ENST00000354725.8:181-2910:+	chr7:127652374-128092055
ENSG00000135245.10	HILPDA	protein_coding	ENST00000257696.5	protein_coding	N_AID_UPF1_12h_IAA	87.7333	0.873	88.8889	92.3077	0.000126826	0.000126826	63	63	3	ENST00000257696.5_215_403	MKHVLNLYLLGVVLTLLSIFVRVMESLEGLLESPSPGTSWTTRSQLANTEPTKGLPDHPSRSM	chr7:128455840-128506602:+	63	100	100	protein_coding	same	ORF_annotated	ORF_annotated	exact_start_stop	FALSE	-256	16.2852	ENST00000257696.5:215-403:+	chr7:128457269-128457457
ENSG00000165055.16	METTL2B	protein_coding	ENST00000262432.13	protein_coding	N_AID_UPF1_12h_IAA	62.004	0.5888	55.1827	54.185	5.64187e-06	0.0113727	1036	209	16	ENST00000262432.13_19_1152	MAGSYPEGAPAILADKRQQFGSRFLSDPARVFHHNAWDNVEWSEEQAAAAERKVQENSIQRVCQEKQVDYEINAHKYWNDFYKIHENGFFKDRHWLFTEFPELAPSQNQNHLKDWFLENKSEVCECRNNEDGPGLIMEEQHKCSSKSLEHKTQTPPVEENVTQKISDLEICADEFPGSSATYRILEVGCGVGNTVFPILQTNNDPGLFVYCCDFSSTAIELVQTNSEYDPSRCFAFVHDLCDEEKSYPVPKGSLDIIILIFVLSAVVPDKMQKAINRLSRLLKPGGMVLLRDYGRYDMAQLRFKKGQCLSGNFYVRGDGTRVYFFTQEELDTLFTTAGLEKVQNLVDRRLQVNRGKQLTMYRVWIQCKYCKPLLSSTS	chr7:128455840-128506602:+	864.746	74.9346	59.3886	protein_coding	same	ORF_annotated	ORF_annotated	exact_start_stop	FALSE	-151	37.2554	ENST00000262432.13:19-1152:+	chr7:128476766-128501913
ENSG00000165055.16	METTL2B	protein_coding	ENST00000480046.5	protein_coding	N_AID_UPF1_12h_IAA	63.2431	0.6259	54.1991	58.3893	1.44552e-08	0.034981	802	193	16	ENST00000480046.5_116_1054	MPVDYEINAHKYWNDFYKIHENGFFKDRHWLFTEFPELAPSQNQNHLKDWFLENKSEVCECRNNEDGPGLIMEEQHKCSSKSLEHKTQTPPVEENVTQKISDLEICADEFPGSSATYRILEVGCGVGNTVFPILQTNNDPGLFVYCCDFSSTAIELVQTNSEYDPSRCFAFVHDLCDEEKSYPVPKGSLDIIILIFVLSAVVPDKMQKAINRLSRLLKPGGMVLLRDYGRYDMAQLRFKKGQCLSGNFYVRGDGTRVYFFTQEELDTLFTTAGLEKVQNLVDRRLQVNRGKQLTMYRVWIQCKYCKPLLSSTS	chr7:128455840-128506602:+	171.254	14.8401	14.2038	protein_coding	N	ORF_annotated	ORF_annotated	Alt3_start	FALSE	-151	8.91025	ENST00000480046.5:116-1054:+	chr7:128476869-128501913
ENSG00000165055.16	METTL2B	protein_coding	ENST00000481392.1	protein_coding	N_AID_UPF1_12h_IAA	70.823	0.7034	69.6296	69.5652	6.46375e-07	0.00798012	118	42	4	ENST00000481392.1_103_450	MQKAINRLSRLLKPGGMVLLRDYGRYDMAQLRFKKGQCLSGNFYVRGDGTRVYFFTQEELDTLFTTAGLEKVQNLVDRRLQFRQARWLTPVIPALWEAEAGRSPEVRSSRPAWPTW	chr7:128455840-128506602:+	118	10.2253	26.4077	protein_coding	N_C	N_truncation	N_truncation	Alt3_start_Alt3_stop	FALSE	-104	16.566	ENST00000481392.1:103-450:+	chr7:128498037-128502718
ENSG00000242588.7	ENSG00000242588	lncRNA	ENST00000605862.6	lncRNA	N_AID_UPF1_12h_IAA	62.8933	0.645	NA	NA	0.00637576	0.02541	169	131	24	ENST00000605862.6_103_399	MEELHSLDPRRQELLEARFTGVGVSKGPLNSESSNQSLCSVRSLSDKGVEGKALLGDIKLVITLSLLGEAGQEPALAEVFHQLHDPHRNIPYPIPYRDE	chr7:128531707-128663479:+	108.611	97.3121	52.3148	lncRNA	NA	novel	novel	novel	TRUE	4597	17.8662	ENST00000605862.6:103-399:+	chr7:128533653-128591856
ENSG00000242588.7	ENSG00000242588	lncRNA	ENST00000605862.6	lncRNA	N_AID_UPF1_12h_IAA	100	1	NA	NA	0.01172	NA	3	0	0	ENST00000605862.6_736_744	MIY	chr7:128531707-128663479:+	3	2.6879	47.6852	lncRNA	NA	novel	novel	novel	TRUE	4252	16.2852	ENST00000605862.6:736-744:+	chr7:128609566-128609574
ENSG00000280828.1	ENSG00000280828	unprocessed_pseudogene	ENST00000479267.2	unprocessed_pseudogene	N_AID_UPF1_12h_IAA	40.8685	0.535	NA	NA	0.0320855	0.191506	200	137	24	ENST00000479267.2_2_361	MEELHSLDPRRQELLEARFTGVGVSKGPLNSESSNQSLCSVRSLSDKGVETPDKKQNDQRNRKRKAEPYETSQGKGTPRGHKISDYFEFAGGSGPGTSPGRSVPPVARSSPQHSLSNPLP	chr7:128531707-128663479:+	115.389	100	100	unprocessed_pseudogene	NA	novel	novel	novel	TRUE	358	15.6594	ENST00000479267.2:2-361:+	chr7:128533653-128580094
ENSG00000128595.17	CALU	protein_coding	ENST00000249364.9	protein_coding	N_AID_UPF1_12h_IAA	77.7706	0.8167	87.1062	87.6777	1.50883e-10	1.48882e-10	6259	6252	223	ENST00000249364.9_86_1030	MDLRQFLMCLSLCTAFALSKPTEKKDRVHHEPQLSDKVHNDAQSFDYDHDAFLGAEEAKTFDQLTPEESKERLGKIVSKIDGDKDGFVTVDELKDWIKFAQKRWIYEDVERQWKGHDLNEDGLVSWEEYKNATYGYVLDDPDPDDGFNYKQMMVRDERRFKMADKDGDLIATKEEFTAFLHPEEYDYMKDIVVQETMEDIDKNADGFIDLEEYIGDMYSHDGNTDEPEWVKTEREQFVEFRDKNRDGKMDKEETKDWILPSDYDHAEAEARHLVYESDQNKDGKLTKEEIVDKYDLFVGSQATDFGEALVRHDEF	chr7:128739292-128773400:+	5569.44	83.688	83.688	protein_coding	N	ORF_annotated	ORF_annotated	Alt3_start	FALSE	-101	287.934	ENST00000249364.9:86-1030:+	chr7:128748584-128769164
ENSG00000128595.17	CALU	protein_coding	ENST00000449187.7	protein_coding	N_AID_UPF1_12h_IAA	76.2557	0.8219	87.1062	87.6777	9.58741e-09	9.58877e-09	4834	4827	147	ENST00000449187.7_86_1030	MDLRQFLMCLSLCTAFALSKPTEKKDRVHHEPQLSDKVHNDAQSFDYDHDAFLGAEEAKTFDQLTPEESKERLGMIVDKIDADKDGFVTEGELKSWIKHAQKKYIYDNVENQWQEFDMNQDGLISWDEYRNVTYGTYLDDPDPDDGFNYKQMMVRDERRFKMADKDGDLIATKEEFTAFLHPEEYDYMKDIVVQETMEDIDKNADGFIDLEEYIGDMYSHDGNTDEPEWVKTEREQFVEFRDKNRDGKMDKEETKDWILPSDYDHAEAEARHLVYESDQNKDGKLTKEEIVDKYDLFVGSQATDFGEALVRHDEF	chr7:128739292-128773400:+	1085.56	16.312	16.312	protein_coding	N	ORF_annotated	ORF_annotated	Alt3_start	FALSE	-101	56.1225	ENST00000449187.7:86-1030:+	chr7:128748584-128769164
ENSG00000128596.17	CCDC136	protein_coding	ENST00000464832.5	protein_coding	N_AID_UPF1_12h_IAA	73.7089	0.7426	70	72.7273	6.84087e-05	7.78603e-05	101	100	4	ENST00000464832.5_45_1382	MEAGAGAGAGAAGWSCPGPGPTVTTLGSYEASEGCERKKGQRWGSLERRGMQAMEGEVLLPALYEEEEEEEEEEEEVEEEEEQVQKGGSVGSLSVNKHRGLSLTETELEELRAQVLQLVAELEETRELAGQHEDDSLELQGLLEDERLASAQQAEVFTKQIQQLQGELRSLREEISLLEHEKESELKEIEQELHLAQAEIQSLRQAAEDSATEHESDIASLQEDLCRMQNELEDMERIRGDYEMEIASLRAEMEMKSSEPSGSLGLSDYSGLQEELQELRERYHFLNEEYRALQESNSSLTGQLADLESERTQRATERWLQSQTLSMTSAESQTSEMDFLEPDPEMQLLRQQLRDAEEQMHGMKNKCQELCCELEELQHHRQVSEEEQRRLQRELKCAQNEVLRFQTSHSVTQSSPTPNPPIFSLPLVGLVVISALLWCWWAETSS	chr7:128790757-128822132:+	74.1073	52.1882	73.801	protein_coding	N	ORF_annotated	ORF_annotated	Alt5_start	FALSE	9	2.70594	ENST00000464832.5:45-1382:+	chr7:128791494-128817856
ENSG00000128596.17	CCDC136	protein_coding	ENST00000297788.9	protein_coding	N_AID_UPF1_12h_IAA	79.3907	0.7939	70.8333	75.7576	3.73834e-05	3.99604e-05	131	130	6	ENST00000297788.9_454_3906	MEGEVLLPALYEEEEEEEEEEEEVEEEEEQVQKGGSVGSLSVNKHRGLSLTETELEELRAQVLQLVAELEETRELAGQHEDDSLELQGLLEDERLASAQQAEVFTKQIQQLQGELRSLREEISLLEHEKESELKEIEQELHLAQAEIQSLRQAAEDSATEHESDIASLQEDLCRMQNELEDMERIRGDYEMEIASLRAEMEMKSSEPSGSLGLSDYSGLQEELQELRERYHFLNEEYRALQESNSSLTGQLADLESERTQRATERWLQSQTLSMTSAESQTSEMDFLEPDPEMQLLRQQLRDAEEQMHGMKNKCQELCCELEELQHHRQVSEEEQRRLQRELKCAQNEVLRFQTSHSVTQNEELKSRLCTLQKKYDTSQDEQNELLKMQLQLQTELRQLKVMKSTLVENQSEKELLCRLQKLHLQHQNVTCEKEKLLERQQQLQEELQCHEAELQHLRDTVASFKESNEKDTETHAQLQEMKQLYQASKDELERQKHMYDQLEQDLLLCQLELKELKASHPIPEDKGKCANKCDTLLSRLTELQEKYKASQKEMGQLQMEQCELLEDQRRMQEEQGQLQEELHRLTLPLPKSGLLLKSQELLTKLEDLCELQLLYQGMQEEQKKLIQNQDCVLKEQLEIHEELRRFKESHFQEVLENPDDSKLAKSSKCNRNKQSKLLMEQMQALQVMYDAGQAKQELLQQEQGRLLEERKRLQADLQLCLEEMQLLQVQSPSIKMSLESYGKSYGSMVPSNENCRKTYDTTVDDNESYYKSYTSTQTSSKSFLKSYDSSTSASEAYGKSYCTTSNSSITYKKSYGSTSSSDTCQKSFVSSCTDEEPAEPEDMERFEEMVVKVLIKLQAVQAMYQISQEEHSQLQEQMEKLLAKQKDLKEELDACEREFKECMECLEKPMAPQNDKNEIKELQTKLRELQLQYQASMDEQGRLLVVQEQLEGQLQCCQEELRQLREKRPSVVKEARGKNANKNMNKNANGVKMKKVTKPCSDTSESDLETRKSLEVVLYYKASQRKLDGLAKEEEKKEEMEEEKKQVKEEAKEQCGDELVAEPADPEEAKSTEDQEENEEDKEEEEKEEDSEEEEDDADSSLESPEENNPLRLSESKKSSPTPNPPIFSLPLVGLVVISALLWCWWAETSS	chr7:128790757-128822132:+	67.8927	47.8118	26.199	protein_coding	N	N_truncation	N_truncation	Alt3_start	FALSE	9	0.960595	ENST00000297788.9:445-3906:+	chr7:128792421-128817856
ENSG00000128591.16	FLNC	protein_coding	ENST00000325888.13	protein_coding	N_AID_UPF1_12h_IAA	81.0517	0.8246	80	80	9.29446e-11	4.31811e-15	804	685	33	ENST00000325888.13_233_8407	MMNNSGYSDAGLGLGDETDEMPSTEKDLAEDAPWKKIQQNTFTRWCNEHLKCVGKRLTDLQRDLSDGLRLIALLEVLSQKRMYRKFHPRPNFRQMKLENVSVALEFLEREHIKLVSIDSKAIVDGNLKLILGLIWTLILHYSISMPMWEDEDDEDARKQTPKQRLLGWIQNKVPQLPITNFNRDWQDGKALGALVDNCAPGLCPDWEAWDPNQPVENAREAMQQADDWLGVPQVIAPEEIVDPNVDEHSVMTYLSQFPKAKLKPGAPVRSKQLNPKKAIAYGPGIEPQGNTVLQPAHFTVQTVDAGVGEVLVYIEDPEGHTEEAKVVPNNDKDRTYAVSYVPKVAGLHKVTVLFAGQNIERSPFEVNVGMALGDANKVSARGPGLEPVGNVANKPTYFDIYTAGAGTGDVAVVIVDPQGRRDTVEVALEDKGDSTFRCTYRPAMEGPHTVHVAFAGAPITRSPFPVHVSEACNPNACRASGRGLQPKGVRVKEVADFKVFTKGAGSGELKVTVKGPKGTEEPVKVREAGDGVFECEYYPVVPGKYVVTITWGGYAIPRSPFEVQVSPEAGVQKVRAWGPGLETGQVGKSADFVVEAIGTEVGTLGFSIEGPSQAKIECDDKGDGSCDVRYWPTEPGEYAVHVICDDEDIRDSPFIAHILPAPPDCFPDKVKAFGPGLEPTGCIVDKPAEFTIDARAAGKGDLKLYAQDADGCPIDIKVIPNGDGTFRCSYVPTKPIKHTIIISWGGVNVPKSPFRVNVGEGSHPERVKVYGPGVEKTGLKANEPTYFTVDCSEAGQGDVSIGIKCAPGVVGPAEADIDFDIIKNDNDTFTVKYTPPGAGRYTIMVLFANQEIPASPFHIKVDPSHDASKVKAEGPGLNRTGVEVGKPTHFTVLTKGAGKAKLDVQFAGTAKGEVVRDFEIIDNHDYSYTVKYTAVQQGNMAVTVTYGGDPVPKSPFVVNVAPPLDLSKIKVQGLNSKVAVGQEQAFSVNTRGAGGQGQLDVRMTSPSRRPIPCKLEPGGGAEAQAVRYMPPEEGPYKVDITYDGHPVPGSPFAVEGVLPPDPSKVCAYGPGLKGGLVGTPAPFSIDTKGAGTGGLGLTVEGPCEAKIECQDNGDGSCAVSYLPTEPGEYTINILFAEAHIPGSPFKATIRPVFDPSKVRASGPGLERGKVGEAATFTVDCSEAGEAELTIEILSDAGVKAEVLIHNNADGTYHITYSPAFPGTYTITIKYGGHPVPKFPTRVHVQPAVDTSGVKVSGPGVEPHGVLREVTTEFTVDARSLTATGGNHVTARVLNPSGAKTDTYVTDNGDGTYRVQYTAYEEGVHLVEVLYDEVAVPKSPFRVGVTEGCDPTRVRAFGPGLEGGLVNKANRFTVETRGAGTGGLGLAIEGPSEAKMSCKDNKDGSCTVEYIPFTPGDYDVNITFGGRPIPGSPFRVPVKDVVDPGKVKCSGPGLGAGVRARVPQTFTVDCSQAGRAPLQVAVLGPTGVAEPVEVRDNGDGTHTVHYTPATDGPYTVAVKYADQEVPRSPFKIKVLPAHDASKVRASGPGLNASGIPASLPVEFTIDARDAGEGLLTVQILDPEGKPKKANIRDNGDGTYTVSYLPDMSGRYTITIKYGGDEIPYSPFRIHALPTGDASKCLVTVSIGGHGLGACLGPRIQIGQETVITVDAKAAGEGKVTCTVSTPDGAELDVDVVENHDGTFDIYYTAPEPGKYVITIRFGGEHIPNSPFHVLACDPLPHEEEPSEVPQLRQPYAPPRPGARPTHWATEEPVVPVEPMESMLRPFNLVIPFAVQKGELTGEVRMPSGKTARPNITDNKDGTITVRYAPTEKGLHQMGIKYDGNHIPGSPLQFYVDAINSRHVSAYGPGLSHGMVNKPATFTIVTKDAGEGGLSLAVEGPSKAEITCKDNKDGTCTVSYLPTAPGDYSIIVRFDDKHIPGSPFTAKITGDDSMRTSQLNVGTSTDVSLKITESDLSQLTASIRAPSGNEEPCLLKRLPNRHIGISFTPKEVGEHVVSVRKSGKHVTNSPFKILVGPSEIGDASKVRVWGKGLSEGHTFQVAEFIVDTRNAGYGGLGLSIEGPSKVDINCEDMEDGTCKVTYCPTEPGTYIINIKFADKHVPGSPFTVKVTGEGRMKESITRRRQAPSIATIGSTCDLNLKIPGNWFQMVSAQERLTRTFTRSSHTYTRTERTEISKTRGGETKREVRVEESTQVGGDPFPAVFGDFLGRERLGSFGSITRQQEGEASSQDMTAQVTSPSGKVEAAEIVEGEDSAYSVRFVPQEMGPHTVAVKYRGQHVPGSPFQFTVGPLGEGGAHKVRAGGTGLERGVAGVPAEFSIWTREAGAGGLSIAVEGPSKAEIAFEDRKDGSCGVSYVVQEPGDYEVSIKFNDEHIPDSPFVVPVASLSDDARRLTVTSLQETGLKVNQPASFAVQLNGARGVIDARVHTPSGAVEECYVSELDSDKHTIRFIPHENGVHSIDVKFNGAHIPGSPFKIRVGEQSQAGDPGLVSAYGPGLEGGTTGVSSEFIVNTLNAGSGALSVTIDGPSKVQLDCRECPEGHVVTYTPMAPGNYLIAIKYGGPQHIVGSPFKAKVTGPRLSGGHSLHETSTVLVETVTKSSSSRGSSYSSIPKFSSDASKVVTRGPGLSQAFVGQKNSFTVDCSKAGTNMMMVGVHGPKTPCEEVYVKHMGNRVYNVTYTVKEKGDYILIVKWGDESVPGSPFKVKVP	chr7:128830406-128859274:+	804	100	100	protein_coding	same	ORF_annotated	ORF_annotated	exact_start_stop	FALSE	-184	4.80487	ENST00000325888.13:233-8407:+	chr7:128830638-128858520
ENSG00000128524.5	ATP6V1F	protein_coding	ENST00000249289.5	protein_coding	N_AID_UPF1_12h_IAA	76.9232	0.8234	75.5755	81.7337	1.82061e-07	2.80215e-06	436	383	9	ENST00000249289.5_50_406	MAGRGKLIAVIGDEDTVTGFLLGGIGELNKNRHPNFLVVEKDTTINEIEDTFRQFLNRDDIGIILINQYIAEMVRHALDAHQQSIPAVLEIPSKEHPYDAAKDSILRRARGMFTAEDLR	chr7:128862856-128865847:+	436	100	100	protein_coding	same	ORF_annotated	ORF_annotated	exact_start_stop	FALSE	-198	59.6667	ENST00000249289.5:50-406:+	chr7:128862905-128865575
ENSG00000128604.21	IRF5	protein_coding	ENST00000700148.1	retained_intron	N_AID_UPF1_12h_IAA	67.381	0.7097	67.1795	74.4186	2.09329e-05	2.09329e-05	62	62	3	ENST00000700148.1_64_573	MNQSIPVAPTPPRRVRLKPWLVAQVNSCQYPGLQWVNGEKKLFCIPWRHATRHGPSQDGDNTIFKAWAKETGKYTEGVDEADPAKWKANLRCALNKSRDFRLIYDGPRDMPPQPYKIYEVCSNGPAPTDSQPPEDYSFGAGEEEEEEEELQRMLPSLSLTGGAGRWWLGV	chr7:128937457-128950038:+	23.3977	18.7182	31.109	retained_intron	C	novel	novel	Alt5_stop	TRUE	963	2.24139	ENST00000700148.1:64-573:+	chr7:128942082-128947085
ENSG00000128604.21	IRF5	protein_coding	ENST00000357234.10	protein_coding	N_AID_UPF1_12h_IAA	71.4444	0.7419	67.1795	74.4186	1.1645e-06	1.79515e-06	124	123	7	ENST00000357234.10_135_1676	MNQSIPVAPTPPRRVRLKPWLVAQVNSCQYPGLQWVNGEKKLFCIPWRHATRHGPSQDGDNTIFKAWAKETGKYTEGVDEADPAKWKANLRCALNKSRDFRLIYDGPRDMPPQPYKIYEVCSNGPAPTDSQPPEDYSFGAGEEEEEEEELQRMLPSLSLTDAVQSGPHMTPYSLLKEDVKWPPTLQPPTLRPPTLQPPTLQPPVVLGPPAPDPSPLAPPPGNPAGFRELLSEVLEPGPLPASLPPAGEQLLPDLLISPHMLPLTDLEIKFQYRGRPPRALTISNPHGCRLFYSQLEATQEQVELFGPISLEQVRFPSPEDIPSDKQRFYTNQLLDVLDRGLILQLQGQDLYAIRLCQCKVFWSGPCASAHDSCPNPIQREVKTKLFSLEHFLNELILFQKGQTNTPPPFEIFFCFGEEWPDRKPREKKLITVQVVPVAARLLLEMFSGELSWSADSIRLQISNPDLKDRMVEQFKELHHIWQSQQRLQPVAQAPPGAGLGVGQGPWPMHPAGMQ	chr7:128937457-128950038:+	77.3881	61.9105	34.0307	protein_coding	same	ORF_annotated	ORF_annotated	exact_start_stop	FALSE	-242	2.4519	ENST00000357234.10:135-1676:+	chr7:128942082-128948815
ENSG00000128604.21	IRF5	protein_coding	ENST00000650798.1	protein_coding_CDS_not_defined	N_AID_UPF1_12h_IAA	67.4359	0.7119	67.1795	74.4186	2.8669e-05	2.8669e-05	59	59	4	ENST00000650798.1_41_511	MNQSIPVAPTPPRRVRLKPWLVAQVNSCQYPGLQWVNGEKKLFCIPWRHATRHGPSQDGDNTIFKAWAKETGKYTEGVDEADPAKWKANLRCALNKSRDFRLIYDGPRDMPPQPYKIYEVCSNGPAPTDSQPPEDYSFGAGEEEEEEEEMQCSLAPT	chr7:128937457-128950038:+	24.2142	19.3713	34.8603	protein_coding_CDS_not_defined	C	novel	novel	Alt5_stop	FALSE	-23	2.51167	ENST00000650798.1:41-511:+	chr7:128942082-128947253
ENSG00000230359.5	TPI1P2	transcribed_processed_pseudogene	ENST00000635637.1	processed_transcript	N_AID_UPF1_12h_IAA	100	1	NA	NA	0.00383113	0.00383113	5	5	0	ENST00000635637.1_84_308	MCPISELPSAPWKRIQVFPTPSDCPIPLQRILFCPGDQGASIQLSLEWPQYWRSKDDLRHGTYAGSSGGDRHVVN	chr7:129055223-129057239:+	5	100	100	processed_transcript	NA	novel	novel	novel	FALSE	-307	1.08568	ENST00000635637.1:84-308:+	chr7:129055306-129055530
ENSG00000230626.5	ENSG00000230626	transcribed_processed_pseudogene	ENST00000697967.1	transcribed_processed_pseudogene	N_AID_UPF1_12h_IAA	80.2931	0.8214	80.6654	77.3585	0.000893727	0.431243	196	3	0	ENST00000697967.1_22_1140	MLPALTINPTIAEGPSPTSEGASEANLVDLQKKLEELELDEQQKRLEAFLTQKAKVGELKDDDFERTSELDAGNGGVVTKVQHRPSGLIMARKLIHLEIKPAIRNQIIREHQVLHECNSPYIVGFYGAFYCDREISICMEHMDGGSLDQGLKEAKRIPEDILGKVSIAVLRGLAYLREKHQIMHRNVKPSNILVNSRGEIKLCDFGVSGQLIDSMANSFVGTRSYMAPERLQGTHYSVQSVIWSMDLSLVELAIERYPIPPPDAKELEAIFGQPVVDREEGEPHSISSWPGSPGRPNSGYGMDSLPAMAIFELLDYIVKEPPPKLPNGVFTPDFQEFVNKCLIKNPTERADLKMLTNHAFIKRSEVKEADFAC	chr7:129126518-129130793:+	196	100	100	transcribed_processed_pseudogene	NA	novel	novel	novel	FALSE	-1139	8.55736	ENST00000697967.1:1-1140:+	chr7:129126539-129127657
ENSG00000158457.6	TSPAN33	protein_coding	ENST00000486685.3	protein_coding	N_AID_UPF1_12h_IAA	63.1746	0.6757	50	66.6667	0.0021611	0.00215532	74	73	4	ENST00000486685.3_365_1123	MLFWVISMVMVAVGVYARLMKHAEAALACLAVDPAILLIVVGVLMFLLTFCGCIGSLRENICLLQTFSLCLTAVFLLQLAAGILGFVFSDKARGKVSEIINNAIVHYRDDLDLQNLIDFGQKKFSCCGGISYKDWSQNMYFNCSEDNPSRERCSVPYSCCLPTPDQAVINTMCGQGMQAFDYLEASKVIYTNGCIDKLVNWIHSNLFLLGGVALGLAIPQLVGILLSQILVNQIKDQIKLQLYNQQHRADPWY	chr7:129144707-129169699:+	74	100	100	protein_coding	N	N_truncation	N_truncation	Alt3_start	FALSE	-98	4.76325	ENST00000486685.3:275-1123:+	chr7:129145071-129167871
ENSG00000128602.11	SMO	protein_coding	ENST00000249373.8	protein_coding	N_AID_UPF1_12h_IAA	80.2419	0.8444	80	80	0.000342581	0.000543922	90	88	22	ENST00000249373.8_520_2880	MAAARPARGPELPLLGLLLLLLLGDPGRGAASSGNATGPGPRSAGGSARRSAAVTGPPPPLSHCGRAAPCEPLRYNVCLGSVLPYGATSTLLAGDSDSQEEAHGKLVLWSGLRNAPRCWAVIQPLLCAVYMPKCENDRVELPSRTLCQATRGPCAIVERERGWPDFLRCTPDRFPEGCTNEVQNIKFNSSGQCEVPLVRTDNPKSWYEDVEGCGIQCQNPLFTEAEHQDMHSYIAAFGAVTGLCTLFTLATFVADWRNSNRYPAVILFYVNACFFVGSIGWLAQFMDGARREIVCRADGTMRLGEPTSNETLSCVIIFVIVYYALMAGVVWFVVLTYAWHTSFKALGTTYQPLSGKTSYFHLLTWSLPFVLTVAILAVAQVDGDSVSGICFVGYKNYRYRAGFVLAPIGLVLIVGGYFLIRGVMTLFSIKSNHPGLLSEKAASKINETMLRLGIFGFLAFGFVLITFSCHFYDFFNQAEWERSFRDYVLCQANVTIGLPTKQPIPDCEIKNRPSLLVEKINLFAMFGTGIAMSTWVWTKATLLIWRRTWCRLTGQSDDEPKRIKKSKMIAKAFSKRHELLQNPGQELSFSMHTVSHDGPVAGLAFDLNEPSADVSSAWAQHVTKMVARRGAILPQDISVTPVATPVPPEEQANLWLVEAEISPELQKRLGRKKKRRKRKKEVCPLAPPPELHPPAPAPSTIPRLPQLPRQKCLVAAGAWGAGDSCRQGAWTLVSNPFCPEPSPPQDPFLPSAPAPVAWAHGRRQGLGPIHSRTNLMDTELMDADSDF	chr7:129188633-129213545:+	90	100	100	protein_coding	same	ORF_annotated	ORF_annotated	exact_start_stop	FALSE	-424	1.86235	ENST00000249373.8:520-2880:+	chr7:129189152-129212448
ENSG00000158467.17	AHCYL2	protein_coding	ENST00000325006.8	protein_coding	N_AID_UPF1_12h_IAA	77.7976	0.7854	87.5	90.9091	1.01497e-09	1.34527e-09	219	217	13	ENST00000325006.8_48_1880	MSVQVVSAAAAAKVPEVELKDLSPSEAESQLGLSTAAVGAMAPPAGGGDPEAPAPAAERPPVPGPGSGPAAALSPAAGKVPQASAMKRSDPHHQHQRHRDGGEALVSPDGTVTEAPRTVKKQIQFADQKQEFNKRPTKIGRRSLSRSISQSSTDSYSSAASYTDSSDDETSPRDKQQKNSKGSSDFCVKNIKQAEFGRREIEIAEQEMPALMALRKRAQGEKPLAGAKIVGCTHITAQTAVLMETLGALGAQCRWAACNIYSTLNEVAAALAESGFPVFAWKGESEDDFWWCIDRCVNVEGWQPNMILDDGGDLTHWIYKKYPNMFKKIKGIVEESVTGVHRLYQLSKAGKLCVPAMNVNDSVTKQKFDNLYCCRESILDGLKRTTDMMFGGKQVVVCGYGEVGKGCCAALKAMGSIVYVTEIDPICALQACMDGFRLVKLNEVIRQVDIVITCTGNKNVVTREHLDRMKNSCIVCNMGHSNTEIDVASLRTPELTWERVRSQVDHVIWPDGKRIVLLAEGRLLNLSCSTVPTFVLSITATTQALALIELYNAPEGRYKQDVYLLPKKMDEYVASLHLPTFDAHLTELTDEQAKYLGLNKNGPFKPNYYRY	chr7:129225030-129430211:+	219	100	100	protein_coding	same	ORF_annotated	ORF_annotated	exact_start_stop	FALSE	-3	5.83708	ENST00000325006.8:48-1880:+	chr7:129225077-129427042
ENSG00000128578.10	STRIP2	protein_coding	ENST00000249344.7	protein_coding	N_AID_UPF1_12h_IAA	79.9418	0.8112	77.957	83.6364	1.01853e-07	1.01853e-07	196	196	5	ENST00000249344.7_42_2543	MEDPAAPGTGGPPANGNGNGGGKGKQAAPKGREAFRSQRRESEGSVDCPTLEFEYGDADGHAAELSELYSYTENLEFTNNRRCFEEDFKTQVQGKEWLELEEDAQKAYIMGLLDRLEVVSRERRLKVARAVLYLAQGTFGECDSEVDVLHWSRYNCFLLYQMGTFSTFLELLHMEIDNSQACSSALRKPAVSIADSTELRVLLSVMYLMVENIRLERETDPCGWRTARETFRTELSFSMHNEEPFALLLFSMVTKFCSGLAPHFPIKKVLLLLWKVVMFTLGGFEHLQTLKVQKRAELGLPPLAEDSIQVVKSMRAASPPSYTLDLGESQLAPPPSKLRGRRGSRRQLLTKQDSLDIYNERDLFKTEEPATEEEEESAGDGERTLDGELDLLEQDPLVPPPPSQAPLSAERVAFPKGLPWAPKVRQKDIEHFLEMSRNKFIGFTLGQDTDTLVGLPRPIHESVKTLKQHKYISIADVQIKNEEELEKCPMSLGEEVVPETPCEILYQGMLYSLPQYMIALLKILLAAAPTSKAKTDSINILADVLPEEMPITVLQSMKLGIDVNRHKEIIVKSISTLLLLLLKHFKLNHIYQFEYVSQHLVFANCIPLILKFFNQNILSYITAKNSISVLDYPCCTIQDLPELTTESLEAGDNSQFCWRNLFSCINLLRLLNKLTKWKHSRTMMLVVFKSAPILKRALKVKQAMLQLYVLKLLKLQTKYLGRQWRKSNMKTMSAIYQKVRHRMNDDWAYGNDIDARPWDFQAEECTLRANIEAFNSRRYDRPQDSEFSPVDNCLQSVLGQRLDLPEDFHYSYELWLEREVFSQPICWEELLQNH	chr7:129434432-129488399:+	196	100	100	protein_coding	same	ORF_annotated	ORF_annotated	exact_start_stop	FALSE	-247	3.82721	ENST00000249344.7:42-2543:+	chr7:129434473-129485826
ENSG00000106459.15	NRF1	protein_coding	ENST00000393232.6	protein_coding	N_AID_UPF1_12h_IAA	78.0083	0.7802	85.0877	95.5882	2.35031e-05	2.36724e-07	455	425	12	ENST00000393232.6_112_1620	MEEHGVTQTEHMATIEAHAVAQQVQQVHVATYTEHSMLSADEDSPSSPEDTSYDDSDILNSTAADEVTAHLAAAGPVGMAAAAAVATGKKRKRPHVFESNPSIRKRQQTRLLRKLRATLDEYTTRVGQQAIVLCISPSKPNPVFKVFGAAPLENVVRKYKSMILEDLESALAEHAPAPQEVNSELPPLTIDGIPVSVDKMTQAQLRAFIPEMLKYSTGRGKPGWGKESCKPIWWPEDIPWANVRSDVRTEEQKQRVSWTQALRTIVKNCYKQHGREDLLYAFEDQQTQTQATATHSIAHLVPSQTVVQTFSNPDGTVSLIQVGTGATVATLADASELPTTVTVAQVNYSAVADGEVEQNWATLQGGEMTIQTTQASEATQAVASLAEAAVAASQEMQQGATVTMALNSEAAAHAVATLAEATLQGGGQIVLSGETAAAVGALTGVQDANGLVQIPVSMYQTVVTSLAQGNGPVQVAMAPVTTRISDSAVTMDGQAVEVVTLEQ	chr7:129611720-129757082:+	415.128	91.0369	91.3349	protein_coding	same	ORF_annotated	ORF_annotated	exact_start_stop	FALSE	-160	13.4402	ENST00000393232.6:112-1620:+	chr7:129657352-129755178
ENSG00000106459.15	NRF1	protein_coding	ENST00000311967.6	protein_coding	N_AID_UPF1_12h_IAA	77.5625	0.7785	85.0877	95.5882	3.94722e-05	4.55836e-07	456	426	12	ENST00000311967.6_79_1644	MEEHGVTQTEHMATIEAHAVAQQVQQVHVATYTEHSMLSADEDSPSSPEDTSYDDSDILNSTAADEVTAHLAAAGPVGMAAAAAVATGKKRKRPHVFESNPSIRKRQQTRLLRKLRATLDEYTTRVGQQAIVLCISPSKPNPVFKVFGAAPLENVVRKYKSMILEDLESALAEHAPAPQEVNSELPPLTIDGIPVSVDKMTQAQLRAFIPEMLKYSTGRGKPGWGKESCKPIWWPEDIPWANVRSDVRTEEQKQRVSWTQALRTIVKNCYKQHGREDLLYAFEDQQTQTQATATHSIAHLVPSQTVVQTFSNPDGTVSLIQVGTGATVATLADASELPTTVTVAQVNYSAVADGEVEQNWATLQGGEMTIQTTQASEATQAVASLAEAAVAASQEMQQGATVTMALNSEAAAHAVATLAEATLQGGGQIVLSGETAAAVGALTGVQDANGLFMADRAGRKWILTDKATGLVQIPVSMYQTVVTSLAQGNGPVQVAMAPVTTRISDSAVTMDGQAVEVVTLEQ	chr7:129611720-129757082:+	40.8715	8.9631	8.6651	protein_coding	same	ORF_annotated	ORF_annotated	exact_start_stop	FALSE	-160	1.2751	ENST00000311967.6:79-1644:+	chr7:129657352-129755178
ENSG00000128607.14	KLHDC10	protein_coding	ENST00000335420.10	protein_coding	N_AID_UPF1_12h_IAA	75.1693	0.7608	66.572	71.1538	2.09949e-07	2.31723e-07	439	436	25	ENST00000335420.10_111_1436	MSAAQGWDRNRRRGGGAAGAGGGGSGAGGGSGGSGGRGTGQLNRFVQLSGRPHLPGKKKIRWDPVRRRFIQSCPIIRIPNRFLRGHRPPPARSGHRCVADNTNLYVFGGYNPDYDESGGPDNEDYPLFRELWRYHFATGVWHQMGTDGYMPRELASMSLVLHGNNLLVFGGTGIPFGESNGNDVHVCNVKYKRWALLSCRGKKPSRIYGQAMAIINGSLYVFGGTTGYIYSTDLHKLDLNTREWTQLKPNNLSCDLPEERYRHEIAHDGQRIYILGGGTSWTAYSLNKIHAYNLETNAWEEIATKPHEKIGFPAARRCHSCVQIKNDVFICGGYNGEVILGDIWKLNLQTFQWVKLPATMPEPVYFHCAAVTPAGCMYIHGGVVNIHENKRTGSLFKIWLVVPSLLELAWEKLLAAFPNLANLSRTQLLHLGLTQGLIERLK	chr7:130070534-130135705:+	436.075	97.9945	78.4857	protein_coding	same	ORF_annotated	ORF_annotated	exact_start_stop	FALSE	-206	16.0669	ENST00000335420.10:111-1436:+	chr7:130070644-130130743
ENSG00000128607.14	KLHDC10	protein_coding	ENST00000495724.1	protein_coding_CDS_not_defined	N_AID_UPF1_12h_IAA	87.5	0.9	100	100	0.00936192	0.00365302	10	9	0	ENST00000495724.1_177_275	MGTDGYMPRELASMSLFTASSLGVDSISRNHFH	chr7:130070534-130135705:+	8.92463	2.0055	21.5143	protein_coding_CDS_not_defined	N_C	novel	novel	Alt3_start_Alt5_stop	FALSE	-52	4.40422	ENST00000495724.1:177-275:+	chr7:130116621-130117571
ENSG00000128510.12	CPA4	protein_coding	ENST00000222482.10	protein_coding	N_AID_UPF1_12h_IAA	75.9034	0.763	78.5259	78.2609	2.04722e-08	1.96171e-10	709	683	77	ENST00000222482.10_21_1283	MRWILFIGALIGSSICGQEKFFGDQVLRINVRNGDEISKLSQLVNSNNLKLNFWKSPSSFNRPVDVLVPSVSLQAFKSFLRSQGLEYAVTIEDLQALLDNEDDEMQHNEGQERSSNNFNYGAYHSLEAIYHEMDNIAADFPDLARRVKIGHSFENRPMYVLKFSTGKGVRRPAVWLNAGIHSREWISQATAIWTARKIVSDYQRDPAITSILEKMDIFLLPVANPDGYVYTQTQNRLWRKTRSRNPGSSCIGADPNRNWNASFAGKGASDNPCSEVYHGPHANSEVEVKSVVDFIQKHGNFKGFIDLHSYSQLLMYPYGYSVKKAPDAEELDKVARLAAKALASVSGTEYQVGPTCTTVYPASGSSIDWAYDNGIKFAFTFELRDTGTYGFLLPANQIIPTAEETWLGLKTIMEHVRDNLY	chr7:130293134-130324180:+	709	100	100	protein_coding	same	ORF_annotated	ORF_annotated	exact_start_stop	FALSE	-184	27.4256	ENST00000222482.10:21-1283:+	chr7:130293181-130322673
ENSG00000106484.16	MEST	protein_coding	ENST00000341441.9	protein_coding	N_AID_UPF1_12h_IAA	74.9244	0.7569	76.3039	72.7273	1.14611e-07	2.30045e-05	144	100	4	ENST00000341441.9_227_1204	MREWWVQVGLLAVPLLAAYLHIPPPQLSPALHSWKSSGKFFTYKGLRIFYQDSVGVVGSPEIVVLLHGFPTSSYDWYKIWEGLTLRFHRVIALDFLGFGFSDKPRPHHYSIFEQASIVEALLRHLGLQNRRINLLSHDYGDIVAQELLYRYKQNRSGRLTIKSLCLSNGGIFPETHRPLLLQKLLKDGGVLSPILTRLMNFFVFSRGLTPVFGPYTRPSESELWDMWAGIRNNDGNLVIDSLLQYINQRKKFRRRWVGALASVTIPIHFIYGPLDPVNPYPEFLELYRKTLPRSTVSILDDHISHYPQLEDPMGFLNAYMGFINSF	chr7:130486171-130506465:+	144	100	100	protein_coding	N	ORF_annotated	N_truncation	Alt3_start	FALSE	-114	7.19345	ENST00000341441.9:227-1204:+	chr7:130495369-130505053
ENSG00000233287.1	ENSG00000233287	processed_pseudogene	ENST00000427253.1	processed_pseudogene	N_AID_UPF1_12h_IAA	71.0781	0.8365	91.6667	84.6154	0.036134	0.324958	318	1	0	ENST00000427253.1_3_335	MGKFMKPGTVVLVLAGCYSGCKAIIVKNIDDGTLDRPYSHALVAGIDRCPHKVTAAMGKKKISKRSKIKSFVKVYNHNQLMPTRYSVDIPLDKTVINKDVFRDPTLKHKAR	chr7:131110096-131496632:+	318	100	100	processed_pseudogene	NA	novel	novel	novel_Upstream	FALSE	-334	46.6548	ENST00000427253.1:3-335:+	chr7:131242592-131242924
ENSG00000128585.18	MKLN1	protein_coding	ENST00000352689.11	protein_coding	N_AID_UPF1_12h_IAA	74.2624	0.7777	63.3273	73.8889	6.60853e-11	6.00862e-11	1498	1490	91	ENST00000352689.11_25_2229	MAAGGAVAAAPECRLLPYALHKWSSFSSTYLPENILVDKPNDQSSRWSSESNYPPQYLILKLERPAIVQNITFGKYEKTHVCNLKKFKVFGGMNEENMTELLSSGLKNDYNKETFTLKHKIDEQMFPCRFIKIVPLLSWGPSFNFSIWYVELSGIDDPDIVQPCLNWYSKYREQEAIRLCLKHFRQHNYTEAFESLQKKTKIALEHPMLTDIHDKLVLKGDFDACEELIEKAVNDGLFNQYISQQEYKPRWSQIIPKSTKGDGEDNRPGMRGGHQMVIDVQTETVYLFGGWDGTQDLADFWAYSVKENQWTCISRDTEKENGPSARSCHKMCIDIQRRQIYTLGRYLDSSVRNSKSLKSDFYRYDIDTNTWMLLSEDTAADGGPKLVFDHQMCMDSEKHMIYTFGGRILTCNGSVDDSRASEPQFSGLFAFNCQCQTWKLLREDSCNAGPEDIQSRIGHCMLFHSKNRCLYVFGGQRSKTYLNDFFSYDVDSDHVDIISDGTKKDSGMVPMTGFTQRATIDPELNEIHVLSGLSKDKEKREENVRNSFWIYDIVRNSWSCVYKNDQAAKDNPTKSLQEEEPCPRFAHQLVYDELHKVHYLFGGNPGKSCSPKMRLDDFWSLKLCRPSKDYLLRHCKYLIRKHRFEEKAQVDPLSALKYLQNDLYITVDHSDPEETKEFQLLASALFKSGSDFTALGFSDVDHTYAQRTQLFDTLVNFFPDSMTPPKGNLVDLITL	chr7:131110096-131496632:+	1498	100	100	protein_coding	same	ORF_annotated	ORF_annotated	exact_start_stop	FALSE	-118	33.1907	ENST00000352689.11:25-2229:+	chr7:131327900-131487725
ENSG00000131558.15	EXOC4	protein_coding	ENST00000253861.5	protein_coding	N_AID_UPF1_12h_IAA	77.0545	0.7736	76.4727	75	1.26946e-10	1.31619e-10	645	638	12	ENST00000253861.5_25_2946	MAAEAAGGKYRSTVSKSKDPSGLLISVIRTLSTSDDVEDRENEKGRLEEAYEKCDRDLDELIVQHYTELTTAIRTYQSITERITNSRNKIKQVKENLLSCKMLLHCKRDELRKLWIEGIEHKHVLNLLDEIENIKQVPQKLEQCMASKHYLSATDMLVSAVESLEGPLLQVEGLSDLRLELHSKKMNLHLVLIDELHRHLYIKSTSRVVQRNKEKGKISSLVKDASVPLIDVTNLPTPRKFLDTSHYSTAGSSSVREINLQDIKEDLELDPEENSTLFMGILIKGLAKLKKIPETVKAIIERLEQELKQIVKRSTTQVADSGYQRGENVTVENQPRLLLELLELLFDKFNAVAAAHSVVLGYLQDTVVTPLTQQEDIKLYDMADVWVKIQDVLQMLLTEYLDMKNTRTASEPSAQLSYASTGREFAAFFAKKKPQRPKNSLFKFESSSHAISMSAYLREQRRELYSRSGELQGGPDDNLIEGGGTKFVCKPGARNITVIFHPLLRFIQEIEHALGLGPAKQCPLREFLTVYIKNIFLNQVLAEINKEIEGVTKTSDPLKILANADTMKVLGVQRPLLQSTIIVEKTVQDLLNLMHDLSAYSDQFLNMVCVKLQEYKDTCTAAYRGIVQSEEKLVISASWAKDDDISRLLKSLPNWMNMAQPKQLRPKREEEEDFIRAAFGKESEVLIGNLGDKLIPPQDILRDVSDLKALANMHESLEWLASRTKSAFSNLSTSQMLSPAQDSHTNTDLPPVSEQIMQTLSELAKSFQDMADRCLLVLHLEVRVHCFHYLIPLAKEGNYAIVANVESMDYDPLVVKLNKDISAIEEAMSASLQQHKFQYIFEGLGHLISCILINGAQYFRRISESGIKKMCRNIFVLQQNLTNITMSREADLDFARQYYEMLYNTADELLNLVVDQGVKYTELEYIHALTLLHRSQTGVGELTTQNTRLQRLKEIICEQAAIKQATKDKKITTV	chr7:133253073-134066589:+	645	100	100	protein_coding	same	ORF_annotated	ORF_annotated	exact_start_stop	FALSE	-234	10.7843	ENST00000253861.5:25-2946:+	chr7:133253102-134064525
ENSG00000198074.10	AKR1B10	protein_coding	ENST00000359579.5	protein_coding	N_AID_UPF1_12h_IAA	74.0741	0.7333	75	76.9231	0.000141262	0.00312751	30	19	1	ENST00000359579.5_382_1293	MPIVGLGTWKSPLGKVKEAVKVAIDAGYRHIDCAYVYQNEHEVGEAIQEKIQEKAVKREDLFIVSKLWPTFFERPLVRKAFEKTLKDLKLSYLDVYLIHWPQGFKSGDDLFPKDDKGNAIGGKATFLDAWEAMEELVDEGLVKALGVSNFSHFQIEKLLNKPGLKYKPVTNQVECHPYLTQEKLIQYCHSKGITVTAYSPLGSPDRPWAKPEDPSLLEDPKIKEIAAKHKKTAAQVLIRFHIQRNVIVIPKSVTPARIVENIQVFDFKLSDEEMATILSFNRNWRACNVLQSSHLEDYPFNAEY	chr7:134527567-134541412:+	30	100	100	protein_coding	N	N_truncation	N_truncation	Alt3_start	FALSE	-39	1.60709	ENST00000359579.5:346-1293:+	chr7:134527948-134541086
ENSG00000172331.12	BPGM	protein_coding	ENST00000418040.5	protein_coding	N_AID_UPF1_12h_IAA	78.3937	0.7982	75	73.0769	1.94689e-07	1.94689e-07	109	109	3	ENST00000418040.5_335_1090	MLRHGEGAWNKENRFCSWVDQKLNSEGMEEARNCGKQLKALNFEFDLVFTSVLNRSIHTAWLILEELGQEWVPVESSWRLNERHYGALIGLNREQMALNHGEEQVRLWRRSYNVTPPPIEESHPYYQEIYNDRRYKVCDVPLDQLPRSESLKDVLERLLPYWNERIAPEVLRGKTILISAHGNSSRALLKHLEGISDEDIINITLPTGVPILLELDENLRAVGPHQFLGDQEAIQAAIKKVEDQGKVKQAKK	chr7:134646811-134679816:+	109	100	100	protein_coding	N	N_truncation	N_truncation	Alt3_start	FALSE	-175	7.04399	ENST00000418040.5:314-1090:+	chr7:134661529-134679028
ENSG00000122786.20	CALD1	protein_coding	ENST00000424922.5	protein_coding	N_AID_UPF1_12h_IAA	76.2931	0.7755	70.1086	72.2488	5.25989e-12	4.62346e-12	913	911	35	ENST00000424922.5_12_1607	MLGGSGSHGRRSLAALSQIAYQRNDDDEEEAARERRRRARQERLRQKQEEESLGQVTDQVEVNAQNSVPDEEAKTTTTNTQVEGDDEAAFLERLARREERRQKRLQEALERQKEFDPTITDASLSLPSRRMQNDTAENETTEKEEKSESRQERYEIEETETVTKSYQKNDWRDAEENKKEDKEKEEEEEEKPKRGSIGENQIKDEKIKKDKEPKEEVKSFMDRKKGFTEVKSQNGEFMTHKLKHTENTFSRPGGRASVDTKEAEGAPQVEAGKRLEELRRRRGETESEEFEKLKQKQQEAALELEELKKKREERRKVLEEEEQRRKQEEADRKLREEEEKRRLKEEIERRRAEAAEKRQKMPEDGLSDDKKPFKCFTPKGSSLKIEERAEFLNKSVQKSSGVKSTHQAAIVSKIDSRLEQYTSAIEGTKSAKPTKPAASDLPVPAEGVRNIKSMWEKGNVFSSPTAAGTPNKETAGLKVGVSSRINEWLTKTPDGNKSPAPKPSDLRPGDVSSKRNLWEKQSVDKVTSPTKV	chr7:134744252-134970729:+	913	100	100	protein_coding	N	ORF_annotated	ORF_annotated	Alt3_start	FALSE	-2	27.9481	ENST00000424922.5:12-1607:+	chr7:134891621-134968342
ENSG00000223500.1	RNF14P4	processed_pseudogene	ENST00000427378.1	processed_pseudogene	N_AID_UPF1_12h_IAA	80.7143	0.8	80	77.7778	0.0258907	NA	40	0	0	ENST00000427378.1_413_1033	MIQEILDFDQAQQIKCFNSNLFLCNICFCKKLGSECMYFLECRHVYCKDCLKDYFEIQIRDGQVQCLNCPEPKCPSVATTGQVKELVEAELFAYYDCLLLQSTLDLMADVVYCPHACCQLPVMQEPGYIMGICSSCNFAFCTLCRLTYHGVSPCKVTAEKLIDLLNEYLQADKANKRLLEQRYDKRVIQKALEEMESKEWLEKNFKN	chr7:134986508-135147963:+	40	100	100	processed_pseudogene	NA	novel	novel	novel_Internal	FALSE	-1032	3.14689	ENST00000427378.1:413-1033:+	chr7:135128856-135129476
ENSG00000155561.15	NUP205	protein_coding	ENST00000285968.11	protein_coding	N_AID_UPF1_12h_IAA	74.6564	0.7551	68.6629	71.7308	1.92381e-09	2.44647e-09	3353	3338	154	ENST00000285968.11_29_6064	MATPLAVNSAASLWGPYKDIWHKVGNALWRRQPEAVHLLDKILKKHKPDFISLFKNPPKNVQQHEKVQKASTEGVAIQGQQGTRLLPEQLIKEAFILSDLFDIGELAAVELLLAGEHQQPHFPGLTRGLVAVLLYWDGKRCIANSLKALIQSRRGKTWTLELSPELASMTTRFTDELMEQGLTYKVLTLVSQIDVNNEFEKLQRERGLGSEKHRKEVSDLIKECRQSLAESLFAWACQSPLGKEDTLLLIGHLERVTVEANGSLDAVNLALLMALLYCFDISFIEQSTEERDDMIHQLPLLTEKQYIATIHSRLQDSQLWKLPGLQATVRLAWALALRGISQLPDVTALAEFTEADEAMAELAIADNVFLFLMESVVVSEYFYQEEFYIRRVHNLITDFLALMPMKVKQLRNRADEDARMIHMSMQMGNEPPISLRRDLEHLMLLIGELYKKNPFHLELALEYWCPTEPLQTPTIMGSYLGVAHQRPPQRQVVLSKFVRQMGDLLPPTIYIPYLKMLQGLANGPQCAHYCFSLLKVNGSSHVENIQGAGGSPVSWEHFFHSLMLYHEHLRKDLPSADSVQYRHLPSRGITQKEQDGLIAFLQLTSTIITWSENARLALCEHPQWTPVVVILGLLQCSIPPVLKAELLKTLAAFGKSPEIAASLWQSLEYTQILQTVRIPSQRQAIGIEVELNEIESRCEEYPLTRAFCQLISTLVESSFPSNLGAGLRPPGFDPYLQFLRDSVFLRFRTRAYRRAAEKWEVAEVVLEVFYKLLRDYEPQLEDFVDQFVELQGEEIIAYKPPGFSLMYHLLNESPMLELALSLLEEGVKQLDTYAPFPGKKHLEKAVQHCLALLNLTLQKENLFMDLLRESQLALIVCPLEQLLQGINPRTKKADNVVNIARYLYHGNTNPELAFESAKILCCISCNSNIQIKLVGDFTHDQSISQKLMAGFVECLDCEDAEEFVRLEEGSELEKKLVAIRHETRIHILNLLITSLECNPPNLALYLLGFELKKPVSTTNLQDPGVLGCPRTCLHAILNILEKGTEGRTGPVAVRESPQLAELCYQVIYQLCACSDTSGPTMRYLRTSQDFLFSQLQYLPFSNKEYEISMLNQMSWLMKTASIELRVTSLNRQRSHTQRLLHLLLDDMPVKPYSDGEGGIEDENRSVSGFLHFDTATKVRRKILNILDSIDFSQEIPEPLQLDFFDRAQIEQVIANCEHKNLRGQTVCNVKLLHRVLVAEVNALQGMAAIGQRPLLMEEISTVLQYVVGRNKLLQCLHAKRHALESWRQLVEIILTACPQDLIQAEDRQLIIRDILQDVHDKILDDEAAQELMPVVAGAVFTLTAHLSQAVLTEQKETSVLGPAEAHYAFMLDSCFTSPPPEENPLVGFASIGDSSLYIILKKLLDFILKTGGGFQRVRTHLYGSLLYYLQIAQRPDEPDTLEAAKKTMWERLTAPEDVFSKLQRENIAIIESYGAALMEVVCRDACDGHEIGRMLALALLDRIVSVDKQQQWLLYLSNSGYLKVLVDSLVEDDRTLQSLLTPQPPLLKALYTYESKMAFLTRVAKIQQGALELLRSGVIVRLAQCQVYDMRPETDPQSMFGMRDPPMFIPTPVDRYRQILLPALQLCQVILTSSMAQHLQAAGQVLQFLISHSDTIQAILRCQDVSAGSLQELALLTGIISKAALPGILSELDVDVNEGSLMELQGHIGRFQRQCLGLLSRFGGSDRLRQFKFQDDNVEGDKVSKKDEIELAMQQICANVMEYCQSLMLQSSPTFQHAVCLFTPSLSETVNRDGPRQDTQAPVVPYWRLPGLGIIIYLLKQSANDFFSYYDSHRQSVSKLQNVEQLPPDEIKELCQSVMPAGVDKISTAQKYVLARRRLVKVINNRAKLLSLCSFIIETCLFILWRHLEYYLLHCMPTDSQDSLFASRTLFKSRRLQDSFASETNLDFRSGLAIVSQHDLDQLQADAINAFGESLQKKLLDIEGLYSKVRSRYSFIQALVRRIRGLLRISRN	chr7:135557917-135648757:+	3353	100	100	protein_coding	same	ORF_annotated	ORF_annotated	exact_start_stop	FALSE	-149	27.1393	ENST00000285968.11:29-6064:+	chr7:135557945-135648553
ENSG00000243317.8	STMP1	protein_coding	ENST00000507606.3	protein_coding	N_AID_UPF1_12h_IAA	78.1912	0.7567	82.7558	78.7879	2.28158e-09	0.000145693	263	159	8	ENST00000507606.3_67_207	MLQFLLGFTLGNVVGMYLAQNYDIPNLAKKLEEIKKDLDAKKKPPSA	chr7:135662496-135693418:+	263	100	100	protein_coding	same	ORF_annotated	ORF_annotated	exact_start_stop	FALSE	-71	91.1277	ENST00000507606.3:67-207:+	chr7:135662580-135674162
ENSG00000231244.1	PSMC1P3	processed_pseudogene	ENST00000453822.1	processed_pseudogene	N_AID_UPF1_12h_IAA	86.9748	0.9189	NA	NA	0.00791436	NA	74	0	0	ENST00000453822.1_638_811	MGIKPPKGVIHYGPPGTGKTLLAKAVANQTSATFLRVVGSELIQKYLGDGPKLVWELF	chr7:136713871-136715188:+	74	100	100	processed_pseudogene	NA	novel	novel	novel	FALSE	-810	20.7776	ENST00000453822.1:638-811:+	chr7:136714508-136714681
ENSG00000230383.1	RPL6P19	processed_pseudogene	ENST00000456481.1	processed_pseudogene	N_AID_UPF1_12h_IAA	73.1892	0.7786	58.7089	80.8511	3.86248e-05	NA	1179	0	0	ENST00000456481.1_3_815	MAGEKVEKPDTKEKKPEAKKADAGGKVKKGNLKAKKPKKGKPHCSRNPVIVRGIGRYSRSAMYSRKAMYKRKYSAAKSKVEKKKKEKVLATVTKPVGGDKNGSTRVVKLRKMPRYYPTEDVPRKLLSHSKKPFSQHVRKLRASITPGTILIILTGRHRGKRVVFLKQLASGLLLVTGPLVLNRVPLRRTHQKFVIATSTKIDISNVKIPKHLTDAYFKKKKLRKPRHQEGEIFDTEKEKYEITEQCKIEQKAVDSQILPKIKAIPQLQGYL	chr7:137721985-137722846:+	1179	100	100	processed_pseudogene	NA	novel	novel	novel	FALSE	-814	70.8495	ENST00000456481.1:3-815:+	chr7:137721987-137722799
ENSG00000122779.18	TRIM24	protein_coding	ENST00000343526.9	protein_coding	N_AID_UPF1_12h_IAA	76.3641	0.7813	90.9091	92.8571	9.68036e-12	8.27267e-12	407	401	29	ENST00000343526.9_291_3440	MEVAVEKAVAAAAAASAAASGGPSAAPSGENEAESRQGPDSERGGEAARLNLLDTCAVCHQNIQSRAPKLLPCLHSFCQRCLPAPQRYLMLPAPMLGSAETPPPVPAPGSPVSGSSPFATQVGVIRCPVCSQECAERHIIDNFFVKDTTEVPSSTVEKSNQVCTSCEDNAEANGFCVECVEWLCKTCIRAHQRVKFTKDHTVRQKEEVSPEAVGVTSQRPVFCPFHKKEQLKLYCETCDKLTCRDCQLLEHKEHRYQFIEEAFQNQKVIIDTLITKLMEKTKYIKFTGNQIQNRIIEVNQNQKQVEQDIKVAIFTLMVEINKKGKALLHQLESLAKDHRMKLMQQQQEVAGLSKQLEHVMHFSKWAVSSGSSTALLYSKRLITYRLRHLLRARCDASPVTNNTIQFHCDPSFWAQNIINLGSLVIEDKESQPQMPKQNPVVEQNSQPPSGLSSNQLSKFPTQISLAQLRLQHMQQQVMAQRQQVQRRPAPVGLPNPRMQGPIQQPSISHQQPPPRLINFQNHSPKPNGPVLPPHPQQLRYPPNQNIPRQAIKPNPLQMAFLAQQAIKQWQISSGQGTPSTTNSTSSTPSSPTITSAAGYDGKAFGSPMIDLSSPVGGSYNLPSLPDIDCSSTIMLDNIVRKDTNIDHGQPRPPSNRTVQSPNSSVPSPGLAGPVTMTSVHPPIRSPSASSVGSRGSSGSSSKPAGADSTHKVPVVMLEPIRIKQENSGPPENYDFPVVIVKQESDEESRPQNANYPRSILTSLLLNSSQSSTSEETVLRSDAPDSTGDQPGLHQDNSSNGKSEWLDPSQKSPLHVGETRKEDDPNEDWCAVCQNGGELLCCEKCPKVFHLSCHVPTLTNFPSGEWICTFCRDLSKPEVEYDCDAPSHNSEKKKTEGLVKLTPIDKRKCERLLLFLYCHEMSLAFQDPVPLTVPDYYKIIKNPMDLSTIKKRLQEDYSMYSKPEDFVADFRLIFQNCAEFNEPDSEVANAGIKLENYFEELLKNLYPEKRFPKPEFRNESEDNKFSDDSDDDFVQPRKKRLKSIEERQLLK	chr7:138460259-138589996:+	407	100	100	protein_coding	same	ORF_annotated	ORF_annotated	exact_start_stop	FALSE	-206	6.31245	ENST00000343526.9:291-3440:+	chr7:138460549-138584948
ENSG00000105948.13	TTC26	protein_coding	ENST00000464848.5	protein_coding	N_AID_UPF1_12h_IAA	78.4779	0.7579	66.6667	66.6667	1.11808e-11	1.60995e-11	442	440	15	ENST00000464848.5_81_1742	MMLSRAKPAVGRGVQHTDKRKKKGRKIPKLEELLSKRDFTGAITLLEFKRHVGEEEEDTNLWIGYCAFHLGDYKRALEEYENATKEENCNSEVWVNLACTYFFLGMYKQAEAAGFKASKSRLQNRLLFHLAHKFNDEKKLMSFHQNLQDVTEDQLSLASIHYMRSHYQEAIDIYKRILLDNREYLALNVYVALCYYKLDYYDVSQEVLAVYLQQIPDSTIALNLKACNHFRLYNGRAAEAELKSLMDNASSSFEFAKELIRHNLVVFRGGEGALQVLPPLVDVIPEARLNLVIYYLRQDDVQEAYNLIKDLEPTTPQEYILKGVVNAALGQEMGSRDHMKIAQQFFQLVGGSASECDTIPGRQCMASCFFLLKQFDDVLIYLNSFKSYFYNDDIFNFNYAQAKAATGNTSEGEEAFLLIQSEKMKNDYIYLSWLARCYIMNKKPRLAWELYLKMETSGESFSLLQLIANDCYKMGQFYYSAKAFDVLERLDPNPEYWEGKRGACVGIFQMIIAGREPKETLREVLHLLRSTGNTQVEYMIRIMKKWAKENRVSI	chr7:139133744-139191986:+	332.429	74.8714	47.1074	protein_coding	same	ORF_annotated	ORF_annotated	exact_start_stop	FALSE	-108	9.77196	ENST00000464848.5:81-1742:+	chr7:139133858-139189429
ENSG00000105948.13	TTC26	protein_coding	ENST00000343187.8	protein_coding	N_AID_UPF1_12h_IAA	79.7362	0.7638	66.6667	66.6667	1.36014e-11	1.35571e-11	398	396	14	ENST00000343187.8_76_1644	MMLSRAKPAVGRGVQHTDKRKKKGRKIPKLEELLSKRDFTGAITLLEEYENATKEENCNSEVWVNLACTYFFLGMYKQAEAAGFKASKSRLQNRLLFHLAHKFNDEKKLMSFHQNLQDVTEDQLSLASIHYMRSHYQEAIDIYKRILLDNREYLALNVYVALCYYKLDYYDVSQEVLAVYLQQIPDSTIALNLKACNHFRLYNGRAAEAELKSLMDNASSSFEFAKELIRHNLVVFRGGEGALQVLPPLVDVIPEARLNLVIYYLRQDDVQEAYNLIKDLEPTTPQEYILKGVVNAALGQEMGSRDHMKIAQQFFQLVGGSASECDTIPGRQCMASCFFLLKQFDDVLIYLNSFKSYFYNDDIFNFNYAQAKAATGNTSEGEEAFLLIQSEKMKNDYIYLSWLARCYIMNKKPRLAWELYLKMETSGESFSLLQLIANDCYKMGQFYYSAKAFDVLERLDPNPEYWEGKRGACVGIFQMIIAGREPKETLREVLHLLRSTGNTQVEYMIRIMKKWAKENRVSI	chr7:139133744-139191986:+	27.788	6.2586	4.1711	protein_coding	same	ORF_annotated	ORF_annotated	exact_start_stop	FALSE	-108	0.865263	ENST00000343187.8:76-1644:+	chr7:139133858-139189429
ENSG00000105948.13	TTC26	protein_coding	ENST00000476296.1	nonsense_mediated_decay	N_AID_UPF1_12h_IAA	70.2146	0.6857	66.6667	66.6667	1.03137e-05	1.74876e-05	175	173	3	ENST00000476296.1_71_475	MMLSRAKPAVGRGVQHTDKRKKKGRKIPKLEELLSKRDFTGAITLLEFKRHVGEEEEDTNLWIGYCAFHLGDYKRALEEYENATKEENCNSEVWVNLACTYFFLGMYKQAEAAGFKASKSRLQNRLLFHLAHKEK	chr7:139133744-139191986:+	83.7828	18.87	48.7215	nonsense_mediated_decay	C	ORF_annotated	ORF_annotated	Alt5_stop	TRUE	1310	10.1068	ENST00000476296.1:71-475:+	chr7:139133858-139146989
ENSG00000157741.15	UBN2	protein_coding	ENST00000473989.8	protein_coding	N_AID_UPF1_12h_IAA	76.8519	0.7771	100	100	4.93205e-09	5.88638e-09	166	165	6	ENST00000473989.8_249_4289	MAEPRRVAFISLSPVRRREAEYPGPEREPEYPREPPRLEPQPYREPARAEPPAPREPAPRSDAQPPSREKPLPQREVSRAEPPMSLQREPPRPEPPPPFPPLPLQPPPPRESASRAEQPPRPPRETVRLELVLKDPTDESCVEFSYPELLLCGEQRKKLIHTEDPFNDEHQERQEVEMLAKKFEMKYGGKPRKHRKDRLQDLIDIGFGYDETDPFIDNSEAYDELVPASLTTKYGGFYINTGTLQFRQASDTEEDDITDNQKHKPPKVPKIKEDDIEMKKRKRKEEGEKEKKPRKKVPKQLGVVALNSHKSEKKKKRYKDSLSLAAMIRKFQKEKDALKKESNPKVPVTLSTPSLNKPPCAAAALGNDVPDLNLSSGDPDLPIFVSTNEHELFQEAENALEMLDDFDFDRLLDAASDGSPLSESGGENGTTTQPTYTSQVMPKVVPTLPEGLPVLLEKRIEDLRVAAKLFDEEGRKKFFTQDMNNILLDIELQLQELGPVIRSGVYSHLEAFVPCNKETLVKRLKKLHLNVQDDRLREPLQKLKLAVSNVMPEQLFKYQEDCQARSQAKCAKLQTDEEREKNGSEEDDDEKPGKRVIGPRKKFHWDDTIRTLLCNLVEIKLGCYELEPNKSQSAEDYLKSFMETEVKPLWPKGWMQARMLFKESRSVHNHLTSAPAKKKVIPAPKPKVKEVMVKTLPLHSFPTMLKECSPKKDQKTPTSLVASVSGPPTSSSTAAIAAASSSSAPAQETICLDDSLDEDLSFHSPSLDLVSEALAVINNGNKGPPVGSRISMPTTKPRPGLREEKLASIMSKLPLATPKKLDSTQTTHSSSLIAGHTGPVPKKPQDLAHTGISSGLIAGSSIQNPKVSLEPLPARLLQQGLQRSSQIHTSSSSQTHVSSSSQAQIAASSHALGTSEAQDASSLTQVTKVHQHSAVQQNYVSPLQATISKSQTNPVVKLSNNPQLSCSSSLIKTSDKPLMYRLPLSTPSPGNGSQGSHPLVSRTVPSTTTSSNYLAKAMVSQISTQGFKSPFSMAASPKLAASPKPATSPKPLPSPKPSASPKPSLSAKPSVSTKLISKSNPTPKPTVSPSSSSPNALVAQGSHSSTNSPVHKQPSGMNISRQSPTLNLLPSSRTSGLPPTKNLQAPSKLTNSSSTGTVGKNSLSGIAMNVPASRGSNLNSSGANRTSLSGGTGSGTQGATKPLSTPHRPSTASGSSVVTASVQSTAGASLLANASPLTLMTSPLSVTNQNVTPFGMLGGLVPVTMPFQFPLEIFGFGTDTAGVTTTSGSTSAAFHHSLTQNLLKGLQPGGAQHAATLSHSPLPAHLQQAFHDGGQSKGDTKLPRKSQ	chr7:139230356-139308236:+	166	100	100	protein_coding	same	ORF_annotated	ORF_annotated	exact_start_stop	FALSE	-46	2.00693	ENST00000473989.8:249-4289:+	chr7:139231485-139297833
ENSG00000164898.13	FMC1	protein_coding	ENST00000297534.7	protein_coding	N_AID_UPF1_12h_IAA	74.1895	0.8342	NA	NA	0.00825035	0.00825035	193	193	4	ENST00000297534.7_49_387	MAALGSPSHTFRGLLRELRYLSAATGRPYRDTAAYRYLVKAFRAHRVTSEKLCRAQHELHFQAATYLCLLRSIRKHVALHQEFHGKGERSVEESAGLVGLKLPHQPGGKGWEP	chr7:139339457-139423457:+	193	100	100	protein_coding	same	ORF_annotated	ORF_annotated	exact_start_stop	FALSE	-200	27.8145	ENST00000297534.7:49-387:+	chr7:139341385-139345701
ENSG00000146963.18	LUC7L2	protein_coding	ENST00000619796.4	protein_coding	N_AID_UPF1_12h_IAA	73.7675	0.7729	65.3245	66.8224	6.14841e-13	7.2698e-13	2695	2688	158	ENST00000619796.4_491_1663	MPAYLNLQGSVRKAPHSPSRDTTRQRIKFSDDRVCKSHLLNCCPHDVLSGTRMDLGECLKVHDLALRADYEIASKEQDFFFELDAMDHLQSFIADCDRRTEVAKKRLAETQEEISAEVAAKAERVHELNEEIGKLLAKVEQLGAEGNVEESQKVMDEVEKARAKKREAEEVYRNSMPASSFQQQKLRVCEVCSAYLGLHDNDRRLADHFGGKLHLGFIEIREKLEELKRVVAEKQEKRNQERLKRREEREREEREKLRRSRSHSKNPKRSRSREHRRHRSRSMSRERKRRTRSKSREKRHRHRSRSSSRSRSRSHQRSRHSSRDRSRERSKRRSSKERFRDQDLASCDRDRSSRDRSPRDRDRKDKKRSYESANGRSEDRRSSEEREAGEI	chr7:139339457-139423457:+	56.4972	2.0243	2.0293	protein_coding	N	ORF_annotated	ORF_annotated	Alt3_start	FALSE	-174	2.35311	ENST00000619796.4:491-1663:+	chr7:139374414-139422337
ENSG00000146963.18	LUC7L2	protein_coding	ENST00000354926.9	protein_coding	N_AID_UPF1_12h_IAA	74.3399	0.7746	93.75	85.7143	4.71628e-14	5.70935e-14	2786	2779	158	ENST00000354926.9_369_1544	MSAQAQMRAMLDQLMGTSRDGDTTRQRIKFSDDRVCKSHLLNCCPHDVLSGTRMDLGECLKVHDLALRADYEIASKEQDFFFELDAMDHLQSFIADCDRRTEVAKKRLAETQEEISAEVAAKAERVHELNEEIGKLLAKVEQLGAEGNVEESQKVMDEVEKARAKKREAEEVYRNSMPASSFQQQKLRVCEVCSAYLGLHDNDRRLADHFGGKLHLGFIEIREKLEELKRVVAEKQEKRNQERLKRREEREREEREKLRRSRSHSKNPKRSRSREHRRHRSRSMSRERKRRTRSKSREKRHRHRSRSSSRSRSRSHQRSRHSSRDRSRERSKRRSSKERFRDQDLASCDRDRSSRDRSPRDRDRKDKKRSYESANGRSEDRRSSEEREAGEI	chr7:139339457-139423457:+	2734.5	97.9757	97.9707	protein_coding	same	ORF_annotated	ORF_annotated	exact_start_stop	FALSE	-174	113.602	ENST00000354926.9:369-1544:+	chr7:139360262-139422337
ENSG00000253183.1	ENSG00000253183	processed_pseudogene	ENST00000520729.1	processed_pseudogene	N_AID_UPF1_12h_IAA	71.6095	0.7368	61.7375	66.0377	0.0134277	NA	76	0	0	ENST00000520729.1_2_217	MDPRKVNELRAFVKTCKQDPSVPHAEKMHFLRERVESMAGKVPPATQKAKSEENTKEEKPDSKKVKEDLKAD	chr7:139502453-139503812:+	76	100	100	processed_pseudogene	NA	novel	novel	novel	FALSE	-216	17.1899	ENST00000520729.1:2-217:+	chr7:139502454-139502669
ENSG00000254270.1	ERHP1	processed_pseudogene	ENST00000523006.1	processed_pseudogene	N_AID_UPF1_12h_IAA	81.2128	0.8089	NA	NA	0.00253222	0.740034	1015	1	1	ENST00000523006.1_2_118	MSHTILLIQTTKRPEGRTYADYESVNECMEGVCKMYEDM	chr7:139523685-139544985:+	1015	100	100	processed_pseudogene	NA	novel	novel	novel_Internal	FALSE	-117	423.832	ENST00000523006.1:2-118:+	chr7:139534241-139534357
ENSG00000146955.11	RAB19	protein_coding	ENST00000537763.6	protein_coding	N_AID_UPF1_12h_IAA	71.5517	0.7609	67.8571	78.2609	6.82143e-05	6.82143e-05	46	46	3	ENST00000537763.6_184_834	MHFSSSARAADENFDYLFKIILIGDSNVGKTCVVQHFKSGVYTETQQNTIGVDFTVRSLDIDGKKVKMQVWDTAGQERFRTITQSYYRSAHAAIIAYDLTRRSTFESIPHWIHEIEKYGAANVVIMLIGNKCDLWEKRHVLFEDACTLAEKYGLLAVLETSAKESKNIEEVFVLMAKELIARNSLHLYGESALNGLPLDSSPVLMAQGPSEKTHCTC	chr7:140404058-140427974:+	46	100	100	protein_coding	same	ORF_annotated	ORF_annotated	exact_start_stop	FALSE	-265	3.45216	ENST00000537763.6:184-834:+	chr7:140407647-140426147
ENSG00000133597.11	ADCK2	protein_coding	ENST00000072869.9	protein_coding	N_AID_UPF1_12h_IAA	80.3191	0.7941	75.5102	74.3902	2.05777e-07	2.05777e-07	136	136	3	ENST00000072869.9_387_2264	MVAPWRVSVRVCLSHLRCFELRQGLSLLRPSECPRDARLCWLLLGTLPKVVSLCGDVGEGAPDVLSRRRVRCSGAAGAGPAESLPRAGPLGGVFLHLRLWLRAGALLVKFFPLLLLYPLTYLAPSVSTLWLHLLLKATETSGPTYIKLGQWASTRRDLFSEAFCAQFSKLHVRVTPHPWTHTERFLRQAFGDDWGSILSFENREPVGSGCVAQVYKAYANTAFLETDSVQRLGRASCLPPFSHTGAVGGLRELFGYLGNGRKPPENLADQSFLERLLLPKADLVGSNAGVSRAQVPGHQPEATNLISVAVKVLHPGLLAQVHMDLLLMKIGSRVLGVLPGIKWLSLPEIVEEFEKLMVQQIDLRYEAQNLEHFQVNFRNVKAVKFPTPLRPFVTREVLVETYEESVPVSSYQQAGIPVDLKRKIARLGINMLLKMIFVDNFVHADLHPGNILVQGANGLSSSQEAQLQQADICDTLVVAVPSSLCPLRLVLLDAGIVAELQAPDLRNFRAVFMAVVMGQGQRVAELILHHARASECRDVEGFKTEMAMLVTQARKNTITLEKLHVSSLLSSVFKLLMTHKVKLESNFASIVFAIMVLEGLGRSLDPKLDILEAARPFLLTGPVCPP	chr7:140672945-140722790:+	136	100	100	protein_coding	same	ORF_annotated	ORF_annotated	exact_start_stop	FALSE	-137	3.53799	ENST00000072869.9:387-2264:+	chr7:140673331-140694800
ENSG00000090266.13	NDUFB2	protein_coding	ENST00000476279.5	protein_coding	N_AID_UPF1_12h_IAA	64.4761	0.6364	63.1758	77.1676	0.00106822	0.00108454	1125	1123	48	ENST00000476279.5_75_389	MSALTRLASFARVGGRLFRSGCARTAGDGGVRHAGGGVHIEPRYRQFPQLTRSQVFQSEFFSGLMWFWILWRFWHDSEEVLGHFPYPDPSQWTDEELGIPPDDED	chr7:140672945-140722790:+	1102.75	97.5887	97.286	protein_coding	same	ORF_annotated	ORF_annotated	exact_start_stop	FALSE	39	171.033	ENST00000476279.5:75-389:+	chr7:140696745-140704931
ENSG00000090266.13	NDUFB2	protein_coding	ENST00000471136.5	protein_coding	N_AID_UPF1_12h_IAA	61.7473	0.5811	55.9513	62.8205	0.00843436	0.00847285	857	855	32	ENST00000471136.5_107_385	MLKNHSGCREWRLSPRESAVGAGGGVHIEPRYRQFPQLTRSQVFQSEFFSGLMWFWILWRFWHDSEEVLGHFPYPDPSQWTDEELGIPPDDED	chr7:140672945-140722790:+	27.2482	2.4113	2.714	protein_coding	N	ORF_annotated	ORF_annotated	Alt3_start	FALSE	33	4.77142	ENST00000471136.5:107-385:+	chr7:140697330-140704931
ENSG00000006530.18	AGK	protein_coding	ENST00000649286.2	protein_coding	N_AID_UPF1_12h_IAA	75.3745	0.8105	74.6217	81.6547	1.96564e-06	3.13033e-06	876	767	28	ENST00000649286.2_40_1305	MTVFFKTLRNHWKKTTAGLCLLTWGGHWLYGKHCDNLLRRAACQEAQVFGNQLIPPNAQVKKATVFLNPAACKGKARTLFEKNAAPILHLSGMDVTIVKTDYEGQAKKLLELMENTDVIIVAGGDGTLQEVVTGVLRRTDEATFSKIPIGFIPLGETSSLSHTLFAESGNKVQHITDATLAIVKGETVPLDVLQIKGEKEQPVFAMTGLRWGSFRDAGVKVSKYWYLGPLKIKAAHFFSTLKEWPQTHQASISYTGPTERPPNEPEETPVQRPSLYRRILRRLASYWAQPQDALSQEVSPEVWKDVQLSTIELSITTRNNQLDPTSKEDFLNICIEPDTISKGDFITIGSRKVRNPKLHVEGTECLQASQCTLLIPEGAGGSFSIDSEEYEAMPVEVKLLPRKLQFFCDPRKREQMLTSPTQ	chr7:141551278-141655244:+	876	100	100	protein_coding	same	ORF_annotated	ORF_annotated	exact_start_stop	FALSE	-134	33.8053	ENST00000649286.2:40-1305:+	chr7:141555467-141652921
ENSG00000106028.11	SSBP1	protein_coding	ENST00000612337.4	protein_coding	N_AID_UPF1_12h_IAA	74.4164	0.7582	75.6942	77.3374	1.29669e-08	5.39159e-08	2357	2285	63	ENST00000612337.4_304_747	MFRRPVLQVLRQFVRHESETTTSLVLERSLNRVHLLGRVGQDPVLRQVEGKNPVTIFSLATNEMWRSGDSEVYQLGDVSQKTTWHRISVFRPGLRDVAYQYVKKGSRIYLEGKIDYGEYMDKNNVRRQATTIIADNIIFLSDQTKEKE	chr7:141738334-141788640:+	2357	100	100	protein_coding	same	ORF_annotated	ORF_annotated	exact_start_stop	FALSE	-40	259.352	ENST00000612337.4:304-747:+	chr7:141739167-141750351
ENSG00000106123.12	EPHB6	protein_coding	ENST00000619012.4	protein_coding	N_AID_UPF1_12h_IAA	93.3333	0.8571	NA	NA	0.0379483	0.0379483	7	7	0	ENST00000619012.4_497_604	MVSSWRSLSSRFQTALFFVVSSNGRKRGGCWRKGGE	chr7:142855061-142871094:+	7	21.875	88.8254	protein_coding	NA	uORF	uORF	novel_Upstream	TRUE	3109	3.16656	ENST00000619012.4:497-604:+	chr7:142862053-142862782
ENSG00000106123.12	EPHB6	protein_coding	ENST00000619012.4	protein_coding	N_AID_UPF1_12h_IAA	65.9091	0.68	100	100	0.00180887	0.00209841	25	24	2	ENST00000619012.4_753_3818	MATEGAAQLGNRVAGMVCSLWVLLLVSSVLALEEVLLDTTGETSEIGWLTYPPGGWDEVSVLDDQRRLTRTFEACHVAGAPPGTGQDNWLQTHFVERRGAQRAHIRLHFSVRACSSLGVSGGTCRETFTLYYRQAEEPDSPDSVSSWHLKRWTKVDTIAADESFPSSSSSSSSSSSSAAWAVGPHGAGQRAGLQLNVKERSFGPLTQRGFYVAFQDTGACLALVAVRLFSYTCPAVLRSFASFPETQASGAGGASLVAAVGTCVAHAEPEEDGVGGQAGGSPPRLHCNGEGKWMVAVGGCRCQPGYQPARGDKACQACPRGLYKASAGNAPCSPCPARSHAPNPAAPVCPCLEGFYRASSDPPEAPCTGPPSAPQELWFEVQGSALMLHWRLPRELGGRGDLLFNVVCKECEGRQEPASGGGGTCHRCRDEVHFDPRQRGLTESRVLVGGLRAHVPYILEVQAVNGVSELSPDPPQAAAINVSTSHEVPSAVPVVHQVSRASNSITVSWPQPDQTNGNILDYQLRYYDQAEDESHSFTLTSETNTATVTQLSPGHIYGFQVRARTAAGHGPYGGKVYFQTLPQGELSSQLPERLSLVIGSILGALAFLLLAAITVLAVVFQRKRRGTGYTEQLQQYSSPGLGVKYYIDPSTYEDPCQAIRELAREVDPAYIKIEEVIGTGSFGEVRQGRLQPRGRREQTVAIQALWAGGAESLQMTFLGRAAVLGQFQHPNILRLEGVVTKSRPLMVLTEFMELGPLDSFLRQREGQFSSLQLVAMQRGVAAAMQYLSSFAFVHRSLSAHSVLVNSHLVCKVARLGHSPQGPSCLLRWAAPEVIAHGKHTTSSDVWSFGILMWEVMSYGERPYWDMSEQEVLNAIEQEFRLPPPPGCPPGLHLLMLDTWQKDRARRPHFDQLVAAFDKMIRKPDTLQAGGDPGERPSQALLTPVALDFPCLDSPQAWLSAIGLECYQDNFSKFGLCTFSDVAQLSLEDLPALGITLAGHQKKLLHHIQLLQQHLRQQGSVEV	chr7:142855061-142871094:+	25	78.125	11.1746	protein_coding	same	ORF_annotated	ORF_annotated	exact_start_stop	FALSE	-105	0.398365	ENST00000619012.4:753-3818:+	chr7:142863228-142870901
ENSG00000197448.14	GSTK1	protein_coding	ENST00000409500.7	protein_coding	N_AID_UPF1_12h_IAA	71.8705	0.7599	70.3571	76.8519	1.05933e-07	1.02576e-07	579	576	27	ENST00000409500.7_86_727	MGPLPRTVELFYDVLSPYSWLGFEILCRYQNIWNINLQLRPSLITGIMKDSGNKPPGLLPRKGLYMANDLKLLRHHLQIPIHFPKDFLSVMLEKGSLSAMRFLTAVNLEHPEMLEKASRELWMRVWSRAAEKAGMSAEQAQGLLEKIATPKVKNQLKETTEAACRYGAFGLPITVAHVDGQTHMLFGSDRMELLAHLLGEKWMGPIPPAVNARL	chr7:143244093-143270854:+	14.7406	2.3068	2.1659	protein_coding	same	ORF_annotated	ORF_annotated	exact_start_stop	FALSE	-46	1.12175	ENST00000409500.7:86-727:+	chr7:143263514-143268834
ENSG00000197448.14	GSTK1	protein_coding	ENST00000358406.10	protein_coding	N_AID_UPF1_12h_IAA	72.4477	0.7657	70.3571	76.8519	1.62473e-08	1.57789e-08	636	633	30	ENST00000358406.10_74_751	MGPLPRTVELFYDVLSPYSWLGFEILCRYQNIWNINLQLRPSLITGIMKDSGNKPPGLLPRKGLYMANDLKLLRHHLQIPIHFPKDFLSVMLEKGSLSAMRFLTAVNLEHPEMLEKASRELWMRVWSRNEDITEPQSILAAAEKAGMSAEQAQGLLEKIATPKVKNQLKETTEAACRYGAFGLPITVAHVDGQTHMLFGSDRMELLAHLLGEKWMGPIPPAVNARL	chr7:143244093-143270854:+	561.628	87.8917	78.1405	protein_coding	same	ORF_annotated	ORF_annotated	exact_start_stop	FALSE	-46	40.47	ENST00000358406.10:74-751:+	chr7:143263514-143268834
ENSG00000197448.14	GSTK1	protein_coding	ENST00000473649.1	retained_intron	N_AID_UPF1_12h_IAA	73.4897	0.817	70.3571	76.8519	4.06052e-05	3.95842e-05	235	232	12	ENST00000473649.1_28_327	MGPLPRTVELFYDVLSPYSWLGFEILCRYQNIWNINLQLRPSLITGIMKDSGNKPPGLLPRKGLYMANDLKLLRHHLQIPIHFPKDFLSVMLEKGEESGM	chr7:143244093-143270854:+	62.6312	9.8014	19.6936	retained_intron	C	novel	novel	Alt5_stop	TRUE	803	10.1996	ENST00000473649.1:28-327:+	chr7:143263514-143264693
ENSG00000178826.11	TMEM139	protein_coding	ENST00000409102.5	protein_coding	N_AID_UPF1_12h_IAA	88.8889	0.9	50	50	0.00294296	0.00294296	10	10	0	ENST00000409102.5_538_756	MASEGSMAQEGSPGRAPINLRLRGPRAVSTAPDLQSLAAVPTLEPLTPPPAYDVCFGHPDDDSVFYEDNWAPP	chr7:143279957-143288048:+	10	100	100	protein_coding	N	N_truncation	N_truncation	Alt3_start	FALSE	-402	2.23085	ENST00000409102.5:109-756:+	chr7:143286608-143286826
ENSG00000106144.20	CASP2	protein_coding	ENST00000310447.10	protein_coding	N_AID_UPF1_12h_IAA	76.9524	0.815	71.9551	80	2.40984e-09	2.40249e-09	1438	1421	117	ENST00000310447.10_106_1461	MAAPSAGSWSTFQHKELMAADRGRRILGVCGMHPHHQETLKKNRVVLAKQLLLSELLEHLLEKDIITLEMRELIQAKVGSFSQNVELLNLLPKRGPQAFDAFCEALRETKQGHLEDMLLTTLSGLQHVLPPLSCDYDLSLPFPVCESCPLYKKLRLSTDTVEHSLDNKDGPVCLQVKPCTPEFYQTHFQLAYRLQSRPRGLALVLSNVHFTGEKELEFRSGGDVDHSTLVTLFKLLGYDVHVLCDQTAQEMQEKLQNFAQLPAHRVTDSCIVALLSHGVEGAIYGVDGKLLQLQEVFQLFDNANCPSLQNKPKMFFIQACRGDETDRGVDQQDGKNHAGSPGCEESDAGKEKLPKMRLPTRSDMICGYACLKGTAAMRNTKRGSWYIEALAQVFSERACDMHVADMLVKVNALIKDREGYAPGTEFHRCKEMSEYCSTLCRHLYLFPGHPPT	chr7:143288215-143307696:+	1353.22	93.5834	90.9643	protein_coding	same	ORF_annotated	ORF_annotated	exact_start_stop	FALSE	-128	48.7552	ENST00000310447.10:106-1461:+	chr7:143288456-143305068
ENSG00000106144.20	CASP2	protein_coding	ENST00000493642.5	protein_coding_CDS_not_defined	N_AID_UPF1_12h_IAA	77.1994	0.8151	68.7115	78.2787	2.09467e-05	2.18636e-05	995	978	95	ENST00000493642.5_89_1024	MHPHHQETLKKNRVVLAKQLLLSELLEHLLEKDIITLEMRELIQAKVGSFSQNVELLNLLPKRGPQAFDAFCEALRETKQGHLEDMLLTTLSGLQHVLPPLSCDYDLSLPFPVCESCPLYKKLRLSTDTVEHSLDNKDGPVCLQVKPCTPEFYQTHFQLAYRLQSRPRGLALVLSNVHFTGEKELEFRSGGDVDHSTLVTLFKLLGYDVHVLCDQTAQEMQEKLQNFAQLPAHRVTDSCIVALLSHGVEGAIYGVDGKLLQLQEVFQLFDNANCPSLQNKPKMFFIQACRGGAIGSLGHLLLFTAATASLAL	chr7:143288215-143307696:+	92.7847	6.4166	9.0357	protein_coding_CDS_not_defined	N_C	novel	novel	Alt3_start_Alt5_stop	TRUE	260	4.843	ENST00000493642.5:89-1024:+	chr7:143291559-143303784
ENSG00000159840.16	ZYX	protein_coding	ENST00000322764.10	protein_coding	N_AID_UPF1_12h_IAA	76.2574	0.7805	74.8148	70.3704	1.03993e-07	1.00823e-07	934	930	30	ENST00000322764.10_81_1796	MAAPRPSPAISVSVSAPAFYAPQKKFGPVVAPKPKVNPFRPGDSEPPPAPGAQRAQMGRVGEIPPPPPEDFPLPPPPLAGDGDDAEGALGGAFPPPPPPIEESFPPAPLEEEIFPSPPPPPEEEGGPEAPIPPPPQPREKVSSIDLEIDSLSSLLDDMTKNDPFKARVSSGYVPPPVATPFSSKSSTKPAAGGTAPLPPWKSPSSSQPLPQVPAPAQSQTQFHVQPQPQPKPQVQLHVQSQTQPVSLANTQPRGPPASSPAPAPKFSPVTPKFTPVASKFSPGAPGGSGSQPNQKLGHPEALSAGTGSPQPPSFTYAQQREKPRVQEKQHPVPPPAQNQNQVRSPGAPGPLTLKEVEELEQLTQQLMQDMEHPQRQNVAVNELCGRCHQPLARAQPAVRALGQLFHIACFTCHQCAQQLQGQQFYSLEGAPYCEGCYTDTLEKCNTCGEPITDRMLRATGKAYHPHCFTCVVCARPLEGTSFIVDQANRPHCVPDYHKQYAPRCSVCSEPIMPEPGRDETVRVVALDKNFHMKCYKCEDCGKPLSIEADDNGCFPLDGHVLCRKCHTARAQT	chr7:143381295-143391111:+	861.828	92.2728	91.0113	protein_coding	same	ORF_annotated	ORF_annotated	exact_start_stop	FALSE	-101	24.5368	ENST00000322764.10:81-1796:+	chr7:143381572-143390679
ENSG00000159840.16	ZYX	protein_coding	ENST00000354434.8	protein_coding	N_AID_UPF1_12h_IAA	77.0076	0.7851	74.4193	75.1799	1.31325e-07	1.28921e-07	819	815	28	ENST00000354434.8_166_1620	MGRVGEIPPPPPEDFPLPPPPLAGDGDDAEGALGGAFPPPPPPIEESFPPAPLEEEIFPSPPPPPEEEGGPEAPIPPPPQVSSGYVPPPVATPFSSKSSTKPAAGGTAPLPPWKSPSSSQPLPQVPAPAQSQTQFHVQPQPQPKPQVQLHVQSQTQPVSLANTQPRGPPASSPAPAPKFSPVTPKFTPVASKFSPGAPGGSGSQPNQKLGHPEALSAGTGSPQPPSFTYAQQREKPRVQEKQHPVPPPAQNQNQVRSPGAPGPLTLKEVEELEQLTQQLMQDMEHPQRQNVAVNELCGRCHQPLARAQPAVRALGQLFHIACFTCHQCAQQLQGQQFYSLEGAPYCEGCYTDTLEKCNTCGEPITDRMLRATGKAYHPHCFTCVVCARPLEGTSFIVDQANRPHCVPDYHKQYAPRCSVCSEPIMPEPGRDETVRVVALDKNFHMKCYKCEDCGKPLSIEADDNGCFPLDGHVLCRKCHTARAQT	chr7:143381295-143391111:+	72.1716	7.7272	8.9887	protein_coding	N	N_truncation	N_truncation	Alt3_start	FALSE	-101	2.42336	ENST00000354434.8:166-1620:+	chr7:143381740-143390679
ENSG00000271079.1	CTAGE15	protein_coding	ENST00000420911.2	protein_coding	N_AID_UPF1_12h_IAA	76.6667	0.7586	69.4444	64.7059	0.0224175	NA	29	0	0	ENST00000420911.2_105_2348	MRPDENPYGFPSELVVCAAVIGFFVVLLFLWRSFRSVRSRLYVGREQKLGATLSGLIEEKCKLLEKFSLIQKEYEGYEVESSLEDASFEKAAAEEARSLEATCEKLNRSNSELEDEILCLEKDLKEEKSKHSQQDELMADISKSIQSLEDESKSLKSQIAEAKIICKTFKMSEERRAIAIKDALNENSQLQTSHKQLFQQEAEVWKGQVSELNKQKITFEDSKVHAEQVLNDKENHIKTLTGHLPMMKDQAAVLEEDTTDDDNLELEVNSQWENGANLDDPLKGALKKLIHAAKLNVSLKSLEGERNHIIIQLSEVDKTKEELTEHIKNLQTQQASLQSENIYFESENQKLQQKLKIMTEFYQENEMKLYRKLTVEENYRIEEEEKLSRVEEKLSRATEQLETYRKLAKDLEEELERTVHFYQKQVISYEKRGHDNWLAARTAERNLSDLRKENAHNKQKLTETELKFELLEKDPNALDVSNTAFGREHAPNGPAPLGQRSSETRAFLSPQTLLEDPLGLSPVLPEGGGRGPRGPGNPLDHQITNERGEPSCDRLTDPHRAPSDTGSLSSPVEQDCKMMFPPPGQSYPDSALPPQREDRFYSNSERLSGSAEPRSFKMTSLDKMDGSMPSEMESSRNDAKDDLGNLNVPDSSLPAENEATGPGFIPPPLAPVRGPLFPVDTRGPFMRRGPPFPPPPPGTMFGASRGYFPPRDFPGPPHAPFAMRNIYPPRGLPPYFHPRPGFYPNPAF	chr7:143571801-143574387:+	29	100	100	protein_coding	N	N_truncation	N_truncation	Alt3_start	FALSE	-2347	0.631377	ENST00000420911.2:18-2348:+	chr7:143571905-143574148
ENSG00000223459.6	TCAF1P1	unprocessed_pseudogene	ENST00000414990.3	unprocessed_pseudogene	N_AID_UPF1_12h_IAA	73.5854	0.7792	87.5833	86.2745	2.85725e-10	NA	874	0	0	ENST00000414990.3_653_2230	MGRKRGNVEKGWLAKLGPDGAAFLQIPAEEIPAYMSVHRLLRKLLSRYRLPVATRENPVINDCCRGAMLSLATGLAHSGSDLSLLVPEIEDMYSSPYLRPSESPITVEVNCTNPGTRYCWMSTGLYIPGRQIIEVSLPEAAASADLKIQIGCHTDDLTRASKLFRGPLVINRCCLDKPTKSITCLWGGLLYIIVPQNSKLGSVPVTVKGAVHAPYYKLGETTLEEWKRRIQENPGPWGELATDNIILTVPTANLRTLENPEPLLRLWDEVMQAVARLGAEPFPLRLPQRIVADVQISVGWMHAGYPIMCHLESVQELINEKLIRTKGLWGPVHELGRNQQRQEWEFPPHTTEATCNLWCVYVHETVLGIPRSRANIALWPPVREKRVRIYLSKGPNVKNWNAWTALETYLQMNVPSSHYALAVPQSPHYVGNPRVLTDLDKELQEAFGWEPFIRLFTEYRNQTNLPTENVDKMNLWVKMFSHQVQKNLAPFFEAWAWPIQKEVATSLAYLPEWKENIMKLYLLTQM	chr7:143598039-143604839:+	874	100	100	unprocessed_pseudogene	NA	novel	novel	novel	FALSE	-251	27.0594	ENST00000414990.3:653-2230:+	chr7:143598691-143604836
ENSG00000170379.21	TCAF2	protein_coding	ENST00000444908.7	protein_coding	N_AID_UPF1_12h_IAA	100	1	100	100	0.0267179	NA	6	0	0	ENST00000444908.7_927_2618	MGPFLLNAVRWLARGQTGKVGVNTNLKDLCPLLSEHGLQCSLEPHLNSDLCVYCCKAYSDKEAKQLQEFVAEGGGLLIGGQAWWWASQNPGHCPLAGFPGNIILNCFGLSILPQTLKAGCFPVPTPEMRSYHFRKALSQFQAILNHENGNLEKSCLAKLRVDGAAFLQIPAEGVPAYISLHRLLRKMLRGSGLPAVSRENPVASDSYEAAVLSLATGLAHSGTDCSQLAQGLGTWTCSSSLYPSKHPITVEINGINPGNNDCWVSTGLYLLEGQNAEVSLSEAAASAGLRVQIGCHTDDLTKARKLSRAPVVTHQCWMDRTERSVSCLWGGLLYVIVPKGSQLGPVPVTIRGAVPAPYYKLGKTSLEEWKRQMQENLAPWGELATDNIILTVPTTNLQALKDPEPVLRLWDEMMQAVARLAAEPFPFRRPERIVADVQISAGWMHSGYPIMCHLESVKEIINEMDMRSRGVWGPIHELGHNQQRHGWEFPPHTTEATCNLWSVYVHETVLGIPRAQAHEALSPPERERRIKAHLGKGAPLCDWNVWTALETYLQVLSRNSGRRG	chr7:143620943-143730410:+	3	50	53.0782	protein_coding	N_C	N_truncation	N_truncation	Alt3_start_Alt5_stop	FALSE	-367	0.0866233	ENST00000444908.7:84-2618:+	chr7:143719903-143724727
ENSG00000170379.21	TCAF2	protein_coding	ENST00000684770.1	protein_coding	N_AID_UPF1_12h_IAA	100	1	100	100	0.0419757	NA	6	0	0	ENST00000684770.1_902_2815	MGPFLLNAVRWLARGQTGKVGVNTNLKDLCPLLSEHGLQCSLEPHLNSDLCVYCCKAYSDKEAKQLQEFVAEGGGLLIGGQAWWWASQNPGHCPLAGFPGNIILNCFGLSILPQTLKAGCFPVPTPEMRSYHFRKALSQFQAILNHENGNLEKSCLAKLRVDGAAFLQIPAEGVPAYISLHRLLRKMLRGSGLPAVSRENPVASDSYEAAVLSLATGLAHSGTDCSQLAQGLGTWTCSSSLYPSKHPITVEINGINPGNNDCWVSTGLYLLEGQNAEVSLSEAAASAGLRVQIGCHTDDLTKARKLSRAPVVTHQCWMDRTERSVSCLWGGLLYVIVPKGSQLGPVPVTIRGAVPAPYYKLGKTSLEEWKRQMQENLAPWGELATDNIILTVPTTNLQALKDPEPVLRLWDEMMQAVARLAAEPFPFRRPERIVADVQISAGWMHSGYPIMCHLESVKEIINEMDMRSRGVWGPIHELGHNQQRHGWEFPPHTTEATCNLWSVYVHETVLGIPRAQAHEALSPPERERRIKAHLGKGAPLCDWNVWTALETYLQLQEAFGWEPFTQLFAEYQTLSHLPKDNTGRMNLWVKKFSEKVKKNLVPFFEAWGWPIQKEVADSLASLPEWQENPMQVYLRARK	chr7:143620943-143730410:+	3	50	46.9218	protein_coding	N	N_truncation	N_truncation	Alt3_start	FALSE	-251	0.0765761	ENST00000684770.1:59-2815:+	chr7:143719903-143727664
ENSG00000232145.1	ENSG00000232145	processed_pseudogene	ENST00000421443.1	processed_pseudogene	N_AID_UPF1_12h_IAA	89.4729	0.8235	NA	NA	0.0367677	NA	68	0	0	ENST00000421443.1_139_375	MTIRKDDEVQVVHRHYKGQQIGKVVQVYRKKYVTYIAQVQQEKANGTTVHIGIHPSKVVSTRLKLDKDCKKILERKAKS	chr7:143796295-143796720:+	68	100	100	processed_pseudogene	NA	novel	novel	novel	FALSE	-374	14.0176	ENST00000421443.1:139-375:+	chr7:143796433-143796669
ENSG00000159860.8	TCAF2P1	transcribed_unprocessed_pseudogene	ENST00000291129.4	transcribed_unprocessed_pseudogene	N_AID_UPF1_12h_IAA	85.7143	0.8571	100	100	0.041768	NA	7	0	0	ENST00000291129.4_505_2418	MGPFLLNAVRWLARGQTGKVGVNTNLKDLCPLLSEHGLQCSLEPHLNSDLCVYCCKAYSDKEAKQLQEFVAEGGGLLIGGQAWWWASQNPGHCPLAGFPGNIILNCFGLSILPQTLKAGCFPVPTPEMRSYHFRKALSQFQAILNHENGNLEKSCLAKLRVDGAAFLQIPAEGVPAYISLHRLLRKMLRGSGLPAVSRENPVASDSYEAAVLSLATGLAHSGTDCSQLAQGLGTWTCSSSLYPSKHPITVEINGINPGNNDCWVSTGLYLLEGQNAEVSLSEAAASAGLRVQIGCHTDDLTKARKLSRAPVVTHQCWMDRTERSVSCLWGGLLYVIVPKGSQLGPVPVTIRGAVPAPYYKLGKTSLEEWKRQMQENLAPWGELATDNIILTVPTTNLQALKDPEPVLRLWDEMMQAVARLAAEPFPFRRPERIVADVQISAGWMHSGYPIMCHLESVKEIINEMDMRSRGVWGPIHELGHNQQWHGWEFPPHTTEATCNLWSVYVHETVLGIPRAQAHEALSPPERERRIKAHLGKGAPLCDWNVWTALETYLQLQQAFGWEPFTQLFAEYQTLSHLPKDNTGRMNLWVKKFSEKVKKNLVPFFEAWGWPIQKEVADSLASLPEWQENPMQVYLRARK	chr7:143800732-143817973:+	7	100	100	transcribed_unprocessed_pseudogene	NA	novel	novel	novel	FALSE	-251	0.178678	ENST00000291129.4:1-2418:+	chr7:143810210-143817970
ENSG00000288784.1	CTAGE4	protein_coding	ENST00000486333.2	protein_coding	N_AID_UPF1_12h_IAA	75.3623	0.7273	61.1111	57.8947	0.000847083	NA	33	0	0	ENST00000486333.2_126_2369	MRPDENPYGFPSELVVCAAVIGFFVVLLFLWRSFRSVRSRLYVGREQKLGATLSGLIEEKCKLLEKFSLIQKEYEGYEVESSLEDASFEKAAAEEARSLEATCEKLNRSNSELEDEILCLEKDLKEEKSKHSQQDELMADISKSIQSLEDESKSLKSQIAEAKIICKTFKMSEERRAIAIKDALNENSQLQTSHKQLFQQEAEVWKGEVSELNKQKITFEDSKVHAEQVLNDKENHIKTLTGHLPMMKDQAAVLEEDTTDDDNLELEVNSQWENGANLDDPLKGALKKLIHAAKLNVSLKSLEGERNHIIIQLSEVDKTKEELTEHIKNLQTQQASLQSENIYFESENQKLQQKLKIMTEFYQENEMKLYRKLTVEENYRIEEEEKLSRVEEKISRATEGLETYRKLAKDLEEELERTVHFYQKQVISYEKRGHDNWLAARTAERNLSDLRKENAHNKQKLTETELKFELLEKDPNALDVSNTAFGREHSPCSPSPLGRPSSETRAFPSPQTLLEDPLRLSPVLPGGGGRGPSSPGNPLDHQITNERGEPSYDRLIDPHRAPSDTGSLSSPVEQDRRMMFPPPGQSYPDSTLPPQREDRFYSNSERLSGPAEPRSFKMTSLDKMDRSMPSEMESSRNDAKDDLGNLNVPDSSLPAENEATGPGLIPPPLAPISGPLFPVDTRGPFMRRGPPFPPPPPGTMFGASRGYFPPRDFPGPPHAPFAMRNIYPPRGLPPYLHPRPGFYPNPTF	chr7:144183466-144186080:+	33	100	100	protein_coding	N	N_truncation	N_truncation	Alt3_start	FALSE	-2368	0.718464	ENST00000486333.2:39-2369:+	chr7:144183591-144185834
ENSG00000050327.15	ARHGEF5	protein_coding	ENST00000056217.10	protein_coding	N_AID_UPF1_12h_IAA	71.9253	0.7322	100	100	1.95795e-12	0.022806	702	73	1	ENST00000056217.10_113_4903	MEAEEAQRGASPPISAIEEFSIIPEAPMRSSQVSALGLEAQEDEDPSYKWREEHRLSATQQSELRDVCDYAIETMPSFPKEGSADVEPNQESLVAEACDTPEHWEAVPQSLAGRQARTLAPPELWACPIQSEHLDMAPFSSDLGSEEEEVEFWPGLTSLTLGSGQAEEEEETSSDNSGQTRYYSPCEEHPAETNQNEGSESGTIRQGEELPPEELQESQGLLHPQEVQVLEEQGQQEAGFRGEGTLREDVCADGLLGEEQMIEQVNDEKGEQKQKQEQVQDVMLGRQGERMGLTGEPEGLNDGEWEQEDMERKAQGQGGPEQGEERKRELQVPEENRADSQDEKSQTFLGKSEEVTGKQEDHGIKEKGVPVSGQEAKEPESWDGGRLGAVGRARSREEENEHHGPSMPALIAPEDSPHCDLFPGASYLMTQIPGTQTESRAEELSPAALSPSLEPIRCSHQPISLLGSFLTEESPDKEIDQNSQQEESRLRKGTVSSQGTEVVFASASVTPPRTPDSAPPSPAEAYPITPASVSARPPVAFPRRETSCAARAPETASAPLSMDDPSPCGTSEMCPAALYGFPSTGTSPPRPPANSTGTVQHLRSDSFPGSHRTEQTPDLVGMLLSYSHSELPQRPPKPAIYSSVTPRRDRRSGRDYSTVSASPTALSTLKQDSQESISNLERPSSPPSIQPWVSPHNPAFATESPAYGSSPSFVSMEDVRIHEPLPPPPPQRRDTHPSVVETDGHARVVVPTLKQHSHPPPLALGSGLHAPHKGPLPQASDPAVARQHRPLPSTPDSSHHAQATPRWRYNKPLPPTPDLPQPHLPPISAPGSSRIYRPLPPLPIIDPPTEPPPLPPKSRGRSRSTRGGHMNSGGHAKTRPACQDWTVPLPASAGRTSWPPATARSTESFTSTSRSKSEVSPGMAFSNMTNFLCPSSPTTPWTPELQGPTSKDEAGVSEHPEAPAREPLRRTTPQQGASGPGRSPVGQARQPEKPSHLHLEKASSWPHRRDSGRPPGDSSGQAVAPSEGANKHKGWSRQGLRRPSILPEGSSDSRGPAVEKHPGPSDTVVFREKKPKEVMGGFSRRCSKLINSSQLLYQEYSDVVLNKEIQSQQRLESLSETPGPSSPRQPRKALVSSESYLQRLSMASSGSLWQEIPVVRNSTVLLSMTHEDQKLQEVKFELIVSEASYLRSLNIAVDHFQLSTSLRATLSNQEHQWLFSRLQDVRDVSATFLSDLEENFENNIFSFQVCDVVLNHAPDFRRVYLPYVTNQTYQERTFQSLMNSNSNFREVLEKLESDPVCQRLSLKSFLILPFQRITRLKLLLQNILKRTQPGSSEEAEATKAHHALEQLIRDCNNNVQSMRRTEELIYLSQKIEFECKIFPLISQSRWLVKSGELTALEFSASPGLRRKLNTRPVHLHLFNDCLLLSRPREGSRFLVFDHAPFSSIRGEKCEMKLHGPHKNLFRLFLRQNTQGAQAEFLFRTETQSEKLRWISALAMPREELDLLECYNSPQVQCLRAYKPRENDELALEKADVVMVTQQSSDGWLEGVRLSDGERGWFPVQQVEFISNPEVRAQNLKEAHRVKTAKLQLVEQQA	chr7:144355288-144380632:+	702	100	100	protein_coding	same	ORF_annotated	ORF_annotated	exact_start_stop	FALSE	-154	7.15854	ENST00000056217.10:113-4903:+	chr7:144362670-144380053
ENSG00000055130.18	CUL1	protein_coding	ENST00000662132.1	protein_coding	N_AID_UPF1_12h_IAA	74.8423	0.7821	55.5672	61.9048	4.03298e-15	4.7991e-15	1606	1545	75	ENST00000662132.1_295_2571	MSSTRSQNPHGLKQIGLDQIWDDLRAGIQQVYTRQSMAKSRYMELYTHVYNYCTSVHQSNQARGAGVPPSKSKKGQTPGGAQFVGLELYKRLKEFLKNYLTNLLKDGEDLMDESVLKFYTQQWEDYRFSSKVLNGICAYLNRHWVRRECDEGRKGIYEIYSVTNAVLKLIEKERNGETINTRLISGVVQSYVELGLNEDDAFAKGPTLTVYKESFESQFLADTERFYTRESTEFLQQNPVTEYMKKAEARLLEEQRRVQVYLHESTQDELARKCEQVLIEKHLEIFHTEFQNLLDADKNEDLGRMYNLVSRIQDGLGELKKLLETHIHNQGLAAIEKCGEAALNDPKMYVQTVLDVHKKYNALVMSAFNNDAGFVAALDKACGRFINNNAVTKMAQSSSKSPELLARYCDSLLKKSSKNPEEAELEDTLNQVMVVFKYIEDKDVFQKFYAKMLAKRLVHQNSASDDAEASMISKLKQACGFEYTSKLQRMFQDIGVSKDLNEQFKKHLTNSEPLDLDFSIQVLSSGSWPFQQSCTFALPSELERSYQRFTAFYASRHSGRKLTWLYQLSKGELVTNCFKNRYTLQASTFQMAILLQYNTEDAYTVQQLTDSTQIKMDILAQVLQILLKSKLLVLEDENANVDEVELKPDTLIKLYLGYKNKKLRVNINVPMKTEQKQEQETTHKNIEEDRKLLIQAAIVRIMKMRKVLKHQQLLGEVLTQLSSRFKPRVPVIKKCIDILIEKEYLERVDGEKDTYSYLA	chr7:148697914-148801110:+	98.6853	5.8119	5.9343	protein_coding	same	ORF_annotated	ORF_annotated	exact_start_stop	FALSE	-77	2.1174	ENST00000662132.1:295-2571:+	chr7:148730123-148800579
ENSG00000055130.18	CUL1	protein_coding	ENST00000325222.9	protein_coding	N_AID_UPF1_12h_IAA	75.2524	0.7886	55.5672	61.9048	1.9412e-14	1.97609e-14	1698	1635	76	ENST00000325222.9_289_2616	MSSTRSQNPHGLKQIGLDQIWDDLRAGIQQVYTRQSMAKSRYMELYTHVYNYCTSVHQSNQARGAGVPPSKSKKGQTPGGAQFVGLELYKRLKEFLKNYLTNLLKDGEDLMDESVLKFYTQQWEDYRFSSKVLNGICAYLNRHWVRRECDEGRKGIYEIYSLALVTWRDCLFRPLNKQVTNAVLKLIEKERNGETINTRLISGVVQSYVELGLNEDDAFAKGPTLTVYKESFESQFLADTERFYTRESTEFLQQNPVTEYMKKAEARLLEEQRRVQVYLHESTQDELARKCEQVLIEKHLEIFHTEFQNLLDADKNEDLGRMYNLVSRIQDGLGELKKLLETHIHNQGLAAIEKCGEAALNDPKMYVQTVLDVHKKYNALVMSAFNNDAGFVAALDKACGRFINNNAVTKMAQSSSKSPELLARYCDSLLKKSSKNPEEAELEDTLNQVMVVFKYIEDKDVFQKFYAKMLAKRLVHQNSASDDAEASMISKLKQACGFEYTSKLQRMFQDIGVSKDLNEQFKKHLTNSEPLDLDFSIQVLSSGSWPFQQSCTFALPSELERSYQRFTAFYASRHSGRKLTWLYQLSKGELVTNCFKNRYTLQASTFQMAILLQYNTEDAYTVQQLTDSTQIKMDILAQVLQILLKSKLLVLEDENANVDEVELKPDTLIKLYLGYKNKKLRVNINVPMKTEQKQEQETTHKNIEEDRKLLIQAAIVRIMKMRKVLKHQQLLGEVLTQLSSRFKPRVPVIKKCIDILIEKEYLERVDGEKDTYSYLA	chr7:148697914-148801110:+	1599.31	94.1881	94.0657	protein_coding	same	ORF_annotated	ORF_annotated	exact_start_stop	FALSE	-77	33.5633	ENST00000325222.9:289-2616:+	chr7:148730123-148800579
ENSG00000197024.9	ZNF398	protein_coding	ENST00000475153.6	protein_coding	N_AID_UPF1_12h_IAA	65.4496	0.7022	71.003	75.5556	6.11252e-05	0.00025672	178	149	11	ENST00000475153.6_291_2216	MAEAAPAPTSEWDSECLTSLQPLPLPTPPAANEAHLQTAAISLWTVVAAVQAIERKVEIHSRRLLHLEGRTGTAEKKLASCEKTVTELGNQLEGKWAVLGTLLQEYGLLQRRLENLENLLRNRNFWILRLPPGIKGDIPKVPVAFDDVSIYFSTPEWEKLEEWQKELYKNIMKGNYESLISMDYAINQPDVLSQIQPEGEHNTEDQAGPEESEIPTDPSEEPGISTSDILSWIKQEEEPQVGAPPESKESDVYKSTYADEELVIKAEGLARSSLCPEVPVPFSSPPAAAKDAFSDVAFKSQQSTSMTPFGRPATDLPEASEGQVTFTQLGSYPLPPPVGEQVFSCHHCGKNLSQDMLLTHQCSHATEHPLPCAQCPKHFTPQADLSSTSQDHASETPPTCPHCARTFTHPSRLTYHLRVHNSTERPFPCPDCPKRFADQARLTSHRRAHASERPFRCAQCGRSFSLKISLLLHQRGHAQERPFSCPQCGIDFNGHSALIRHQMIHTGERPYPCTDCSKSFMRKEHLLNHRRLHTGERPFSCPHCGKSFIRKHHLMKHQRIHTGERPYPCSYCGRSFRYKQTLKDHLRSGHNGGCGGDSDPSGQPPNPPGPLITGLETSGLGVNTEGLETNQWYGEGSGGGVL	chr7:149126416-149183042:+	178	100	100	protein_coding	same	ORF_annotated	ORF_annotated	exact_start_stop	FALSE	-1150	4.51521	ENST00000475153.6:291-2216:+	chr7:149147743-149179798
ENSG00000170265.12	ZNF282	protein_coding	ENST00000610704.5	protein_coding	N_AID_UPF1_12h_IAA	78.1619	0.8	61.3095	62.5	8.48001e-05	0.000182151	470	453	22	ENST00000610704.5_45_2057	MQFVSTRPQPQQLGIQGLGLDSGSWSWAQALPPEEVCHQEPALRGEMAEGMPPMQAQEWDMDARRPMPFQFPPFPDRAPVFPDRMMREPQLPTAEISLWTVVAAIQAVERKVDAQASQLLNLEGRTGTAEKKLADCEKTAVEFGNHMESKWAVLGTLLQEYGLLQRRLENLENLLRNRNFWVLRLPPGSKGEAPKVPVTFVDIAVYFSEDEWKNLDEWQKELYNNLVKENYKTLMSLDAEGSVPKPDAPVQAEPREEPCVWEQRHPEEREIPMDPEAGAEPLVPAQDASSQVKREDTLCVRGQRGLEERAIPTESITDSPISAQDLLSRIKQEEHQCVWDQQDLADRDIPTDPNSESLISAHDILSWIKQEEQPYPWGPRDSMDGELGLDSGPSDSLLMVKNPPPAPPQPQPQPQPPQPQLQSQPQPQSLPPIAVAENPGGPPSRGLLDDGFQVLPGERGSGEAPPGGDRSTGGGGGDGGGGGGGAEAGTGAGGGCGSCCPGGLRRSLLLHGARSKPYSCPECGKSFGVRKSLIIHHRSHTKERPYECAECEKSFNCHSGLIRHQMTHRGERPYKCSECEKTYSRKEHLQNHQRLHTGERPFQCALCGKSFIRKQNLLKHQRIHTGERPYTCGECGKSFRYKESLKDHLRVHSGGPGPGAPRQLPPPPERD	chr7:149195546-149226238:+	470	100	100	protein_coding	same	ORF_annotated	ORF_annotated	exact_start_stop	FALSE	-832	11.4069	ENST00000610704.5:45-2057:+	chr7:149195590-149224644
ENSG00000170260.9	ZNF212	protein_coding	ENST00000335870.7	protein_coding	N_AID_UPF1_12h_IAA	67.542	0.7102	57.5758	54.7619	2.3258e-05	9.94533e-05	283	236	10	ENST00000335870.7_129_1613	MAESAPARHRRKRRSTPLTSSTLPSQATEKSSYFQTTEISLWTVVAAIQAVEKKMESQAARLQSLEGRTGTAEKKLADCEKMAVEFGNQLEGKWAVLGTLLQEYGLLQRRLENVENLLRNRNFWILRLPPGSKGEAPKVSRSLENDGVCFTEQEWENLEDWQKELYRNVMESNYETLVSLKVLGQTEGEAELGTEMLGDLEEEGPGGAHPAGGVMIKQELQYTQEGPADLPGEFSCIAEEQAFLSPEQTELWGGQGSSVLLETGPGDSTLEEPVGSRVPSSSRTVGCPKQKSHRQVQLDQECGQGLKLKKDTSRPYECSECEITFRYKQQLATHLRSHSGWGSCTPEEPEESLRPRPRLKPQTKKAKLHQCDVCLRSFSCKVSLVTHQRCHLQEGPSAGQHVQERFSPNSLVALPGHIPWRKSRSSLICGYCGKSFSHPSDLVRHQRIHTGERPYSCTECEKSFVQKQHLLQHQKIHQRERGGLALEPGRPNGLL	chr7:149239651-149255606:+	283	100	100	protein_coding	same	ORF_annotated	ORF_annotated	exact_start_stop	FALSE	-853	9.31052	ENST00000335870.7:129-1613:+	chr7:149239779-149254412
ENSG00000204946.10	ZNF783	protein_coding	ENST00000378052.5	nonsense_mediated_decay	N_AID_UPF1_12h_IAA	74.1542	0.7596	74.3667	76.5432	1.3332e-07	1.34364e-05	104	71	1	ENST00000378052.5_164_1006	MAEAAPARDPETDKHTEDQSPSTPLPQPAAEKNSYLYSTEITLWTVVAAIQALEKKVDSCLTRLLTLEGRTGTAEKKLADCEKTAVEFGNQLEGKWAVLGTLLQEYGLLQRRLENVENLLRNRNFWILRLPPGSKGEAPKVPVTFDDVAVYFSELEWGKLEDWQKELYKHVMRGNYETLVSLDYAISKPDILTRIERGEEPCLDRWGQEKGNEVEVGRPRMMGTGLPPYPEHLTSPLSPAQEELKEGQAPKQQQDSEARVAPAGPEAGLALRTDLQGEAQI	chr7:149262171-149297312:+	102.321	97.4483	98.6703	nonsense_mediated_decay	C	ORF_annotated	ORF_annotated	Alt3_stop	TRUE	1620	5.92993	ENST00000378052.5:164-1006:+	chr7:149262334-149287605
ENSG00000204946.10	ZNF783	protein_coding	ENST00000434415.6	protein_coding	N_AID_UPF1_12h_IAA	75.2778	0.767	74.3667	76.5432	9.55241e-05	0.000199625	103	70	1	ENST00000434415.6_139_1776	MAEAAPARDPETDKHTEDQSPSTPLPQPAAEKNSYLYSTEITLWTVVAAIQALEKKVDSCLTRLLTLEGRTGTAEKKLADCEKTAVEFGNQLEGKWAVLGTLLQEYGLLQRRLENVENLLRNRNFWILRLPPGSKGEAPKVPVTFDDVAVYFSELEWGKLEDWQKELYKHVMRGNYETLVSLDYAISKPDILTRIERGEEPCLDRWGQEKGNEVEVGRPRMMGTGLPPYPEHLTSPLSPAQEELKEGQAPKQQQDSEARVAPAGPEAGGGVAIKTEAQSEDEMTPERLFLGVSRGQTECRIPRGPRNRPGGPSRHQAQGMPRVRAGEPRPPGASGETPRVLSRRRQRAFPCPDCGQSFRLKINLTIHQRTHVEEGRQEAPGRSPTSCGDSQAMLEPGEVVVPGPVIRWLPEEPEGRRSVAGGRALVGRRPAASKMYHCSECLRFFQQRKSLLLHQRLHTGNGQGWPACPYCGKAFRRPSDLFRHQRIHTGERPYQCPQCGRTFNRNHHLAVHMQTHARGQVGPHFPAAPARHGSLPLPWPSRKEEG	chr7:149262171-149297312:+	2.6793	2.5517	1.3297	protein_coding	same	ORF_annotated	ORF_annotated	exact_start_stop	FALSE	-835	0.0799138	ENST00000434415.6:139-1776:+	chr7:149262334-149282340
ENSG00000106479.11	ZNF862	protein_coding	ENST00000223210.5	protein_coding	N_AID_UPF1_12h_IAA	66.6667	0.6486	80	83.3333	0.00183506	0.00183506	37	37	1	ENST00000223210.5_238_3744	MEPRESGKAPVTFDDITVYLLQEEWVLLSQQQKELCGSNKLVAPLGPTVANPELFRKFGRGPEPWLGSVQGQRSLLEHHPGKKQMGYMGEMEVQGPTRESGQSLPPQKKAYLSHLSTGSGHIEGDWAGRNRKLLKPRSIQKSWFVQFPWLIMNEEQTALFCSACREYPSIRDKRSRLIEGYTGPFKVETLKYHAKSKAHMFCVNALAARDPIWAARFRSIRDPPGDVLASPEPLFTADCPIFYPPGPLGGFDSMAELLPSSRAELEDPGGDGAIPAMYLDCISDLRQKEITDGIHSSSDINILYNDAVESCIQDPSAEGLSEEVPVVFEELPVVFEDVAVYFTREEWGMLDKRQKELYRDVMRMNYELLASLGPAAAKPDLISKLERRAAPWIKDPNGPKWGKGRPPGNKKMVAVREADTQASAADSALLPGSPVEARASCCSSSICEEGDGPRRIKRTYRPRSIQRSWFGQFPWLVIDPKETKLFCSACIERPNLHDKSSRLVRGYTGPFKVETLKYHEVSKAHRLCVNTVEIKEDTPHTALVPEISSDLMANMEHFFNAAYSIAYHSRPLNDFEKILQLLQSTGTVILGKYRNRTACTQFIKYISETLKREILEDVRNSPCVSVLLDSSTDASEQACVGIYIRYFKQMEVKESYITLAPLYSETADGYFETIVSALDELDIPFRKPGWVVGLGTDGSAMLSCRGGLVEKFQEVIPQLLPVHCVAHRLHLAVVDACGSIDLVKKCDRHIRTVFKFYQSSNKRLNELQEGAAPLEQEIIRLKDLNAVRWVASRRRTLHALLVSWPALARHLQRVAEAGGQIGHRAKGMLKLMRGFHFVKFCHFLLDFLSIYRPLSEVCQKEIVLITEVNATLGRAYVALESLRHQAGPKEEEFNASFKDGRLHGICLDKLEVAEQRFQADRERTVLTGIEYLQQRFDADRPPQLKNMEVFDTMAWPSGIELASFGNDDILNLARYFECSLPTGYSEEALLEEWLGLKTIAQHLPFSMLCKNALAQHCRFPLLSKLMAVVVCVPISTSCCERGFKAMNRIRTDERTKLSNEVLNMLMMTAVNGVAVTEYDPQPAIQHWYLTSSGRRFSHVYTCAQVPARSPASARLRKEEMGALYVEEPRTQKPPILPSREAAEVLKDCIMEPPERLLYPHTSQEAPGMS	chr7:149838375-149867479:+	37	100	100	protein_coding	same	ORF_annotated	ORF_annotated	exact_start_stop	FALSE	-172	0.515442	ENST00000223210.5:238-3744:+	chr7:149838612-149864281
ENSG00000171130.19	ATP6V0E2	protein_coding	ENST00000456496.7	protein_coding	N_AID_UPF1_12h_IAA	76.7284	0.7969	73.8095	73.3333	7.55928e-05	7.55928e-05	64	64	3	ENST00000456496.7_1099_1341	MTAHSFALPVIIFTTFWGLVGIAGPWFVPKGPNRGVIITMLVATAVCCYLFWLIAILAQLNPLFGPQLKNETIWYVRFLWE	chr7:149872968-149891416:+	64	100	100	protein_coding	C	ORF_annotated	ORF_annotated	Alt5_stop	FALSE	23	12.8673	ENST00000456496.7:952-1341:+	chr7:149874066-149878768
ENSG00000188707.7	ZBED10P	transcribed_unitary_pseudogene	ENST00000343855.6	processed_transcript	N_AID_UPF1_12h_IAA	75	0.9286	NA	NA	0.0286686	0.0286686	14	14	0	ENST00000343855.6_651_674	MVVSLLYQ	chr7:150322639-150343346:+	14	63.6364	88.1481	protein_coding	NA	novel	uORF	novel_Upstream	TRUE	71	28.4991	ENST00000343855.6:651-674:+	chr7:150325917-150325940
ENSG00000188707.7	ZBED10P	transcribed_unitary_pseudogene	ENST00000343855.6	processed_transcript	N_AID_UPF1_12h_IAA	100	1	NA	NA	0.00495631	0.00495631	8	8	0	ENST00000343855.6_753_854	MLNQRCSRAGRWLCTPHEEALSYGAPLNPRIWKR	chr7:150322639-150343346:+	8	36.3636	11.8519	processed_transcript	NA	novel	novel	novel_Upstream	FALSE	-109	3.83181	ENST00000343855.6:753-854:+	chr7:150328643-150328744
ENSG00000127399.15	LRRC61	protein_coding	ENST00000359623.9	protein_coding	N_AID_UPF1_12h_IAA	84.058	0.8333	NA	NA	0.00381113	0.00381113	30	30	0	ENST00000359623.9_521_1297	MDPPAEKPGEAGGLQITPQLLKSRTGEFSLESILLLKLRGLGLADLGCLGECLGLEWLDLSGNALTHLGPLASLRQLAVLNVSNNRLTGLEPLATCENLQSLNAAGNLLATPGQLQCLAGLPCLEYLRLRDPLARLSNPLCANPSYWAAVRELLPGLKVIDGERVIGRGSEFYQLCRDLDSSLRPSSSPGPRATEAQPWVEPGYWESWPSRSSSILEEACRQFQDTLQECWDLDRQASDSLAQAEQVLSSAGPTSSFVF	chr7:150322639-150343346:+	30	100	100	protein_coding	same	ORF_annotated	ORF_annotated	exact_start_stop	FALSE	-920	1.88631	ENST00000359623.9:521-1297:+	chr7:150336862-150337638
ENSG00000214022.12	REPIN1	protein_coding	ENST00000479668.5	protein_coding	N_AID_UPF1_12h_IAA	70.0282	0.7176	60.8333	52.381	0.035562	0.0373527	131	129	3	ENST00000479668.5_385_2085	MLERRCRGPLAMGLAQPRLLSGPSQESPQTLGKESRGLRQQGTSVAQSGAQAPGRAHRCAHCRRHFPGWVALWLHTRRCQARLPLPCPECGRRFRHAPFLALHRQVHAAATPDLGFACHLCGQSFRGWVALVLHLRAHSAAKRPIACPKCERRFWRRKQLRAHLRRCHPPAPEARPFICGNCGRSFAQWDQLVAHKRVHVAEALEEAAAKALGPRPRGRPAVTAPRPGGDAVDRPFQCACCGKRFRHKPNLIAHRRVHTGERPHQCPECGKRFTNKPYLTSHRRIHTGEKPYPCKECGRRFRHKPNLLSHSKIHKRSEGSAQAAPGPGSPQLPAGPQESAAEPTPAVPLKPAQEPPPGAPPEHPQDPIEAPPSLYSCDDCGRSFRLERFLRAHQRQHTGERPFTCAECGKNFGKKTHLVAHSRVHSGERPFACEECGRRFSQGSHLAAHRRDHAPDRPFVCPDCGKAFRHKPYLAAHRRIHTGEKPYVCPDCGKAFSQKSNLVSHRRIHTGERPYACPDCDRSFSQKSNLITHRKSHIRDGAFCCAICGQTFDDEERLLAHQKKHDV	chr7:150368189-150412470:+	104.318	63.9987	12.1819	protein_coding	N	overl_dORF	ORF_annotated	Alt3_start	FALSE	-1714	2.99618	ENST00000479668.5:385-2085:+	chr7:150371242-150372942
ENSG00000214022.12	REPIN1	protein_coding	ENST00000397281.6	protein_coding	N_AID_UPF1_12h_IAA	81.25	0.8462	NA	NA	0.0432019	0.0432019	13	13	0	ENST00000397281.6_114_182	MDGRRVPAQPAAEVRLASLQSEV	chr7:150368189-150412470:+	13	7.9755	37.4244	protein_coding	N_C	uORF	uORF	Alt5_start_Alt5_stop	TRUE	294	9.20467	ENST00000397281.6:114-182:+	chr7:150368903-150369700
ENSG00000196456.13	ZNF775	protein_coding	ENST00000478789.5	protein_coding	N_AID_UPF1_12h_IAA	88.8889	0.8571	100	100	0.0341716	0.0341716	14	14	1	ENST00000478789.5_114_179	MDGRRVPAQPAAEMAGKGHSRR	chr7:150368189-150412470:+	14	22.5806	87.6837	protein_coding	N_C	uORF	uORF	Alt5_start_Alt5_stop	TRUE	54	10.3633	ENST00000478789.5:114-179:+	chr7:150368903-150388448
ENSG00000214022.12	REPIN1	protein_coding	ENST00000473391.1	retained_intron	N_AID_UPF1_12h_IAA	83.3333	0.8571	NA	NA	0.0284338	0.0284338	7	7	0	ENST00000473391.1_519_638	MCLELVSRHRRALRSLTASFLLPRRRLLCRNLGSPELWKS	chr7:150368189-150412470:+	7	4.2945	11.5872	retained_intron	NA	novel	novel	novel_Internal	FALSE	-505	2.84991	ENST00000473391.1:519-638:+	chr7:150370057-150370176
ENSG00000214022.12	REPIN1	protein_coding	ENST00000467980.5	nonsense_mediated_decay	N_AID_UPF1_12h_IAA	55.8466	0.5385	55.8466	53.8462	0.0269917	0.0269917	39	39	1	ENST00000467980.5_423_620	MWHRKQQTQGEGSIRHCREQWPHFLRKNRCWNVVAGAPWPWAWPSPDSFLGPPRSHPRPWGRSPAG	chr7:150368189-150412470:+	38.6821	23.7314	38.8066	nonsense_mediated_decay	N_C	dORF	dORF	Alt3_start_Alt5_stop	FALSE	-122	9.54463	ENST00000467980.5:216-620:+	chr7:150370810-150371353
ENSG00000196456.13	ZNF775	protein_coding	ENST00000329630.10	protein_coding	N_AID_UPF1_12h_IAA	87.1795	0.8542	100	100	2.05176e-06	2.27945e-05	48	45	6	ENST00000329630.10_113_1723	MESGLAGNGTGAGLVMKVKQEKPERLLQTLAPQAMLVEKDKENIFQQHRGLPPRQTMGRPRALGGQEESGSPRWAPPTEQDAGLAGRAPGSASGPLSPSLSSGEGHFVCLDCGKRFSWWSSLKIHQRTHTGEKPYLCGKCGKSFSQKPNLARHQRHHTGERPFCCPECARRFSQKQHLLKHQKTHSRPATHSCPECERCFRHQVGLRIHQRAHARDRQGSRAGLHELIQDAAARRACRLQPGPPRGRPEWAWLGLCQGWWGQPGARAAVSGPEGPGEPRQFICNECGKSFTWWSSLNIHQRIHTGERPYACPECGRRFSQKPNLTRHLRNHTGERPHPCPHCGRGFRQKQHLLKHLRTHLPGAQAAPCPSCGKSCRSRAALRAHQRAHAVAEPAVPAGEPGDQPQAEAIPGLAARPRSSQRSPGARDTLWGRGQAGLAGPGEPRQFICNECGKSFSWWSALTIHQRIHTGERPYPCPECGRRFSQKPNLTRHRRNHTGERPYLCPACGRGFSQKQHLLKHQRVHRAAPACSPKEEAR	chr7:150368189-150412470:+	48	77.4194	12.3163	protein_coding	same	ORF_annotated	ORF_annotated	exact_start_stop	FALSE	-1579	1.45566	ENST00000329630.10:113-1723:+	chr7:150388471-150398092
ENSG00000164867.11	NOS3	protein_coding	ENST00000461406.5	protein_coding	N_AID_UPF1_12h_IAA	81.0714	0.7727	100	100	1.41272e-05	1.41272e-05	88	88	2	ENST00000461406.5_346_3336	MFTYICNHIKYATNRGNLRSAITVFPQRCPGRGDFRIWNSQLVRYAGYRQQDGSVRGDPANVEITELCIQHGWTPGNGRFDVLPLLLQAPDDPPELFLLPPELVLEVPLEHPTLEWFAALGLRWYALPAVSNMLLEIGGLEFPAAPFSGWYMSTEIGTRNLCDPHRYNILEDVAVCMDLDTRTTSSLWKDKAAVEINVAVLHSYQLAKVTIVDHHAATASFMKHLENEQKARGGCPADWAWIVPPISGSLTPVFHQEMVNYFLSPAFRYQPDPWKGSAAKGTGITRKKTFKEVANAVKISASLMGTVMAKRVKATILYGSETGRAQSYAQQLGRLFRKAFDPRVLCMDEYDVVSLEHETLVLVVTSTFGNGDPPENGESFAAALMEMSGPYNSSPRPEQHKSYKIRFNSISCSDPLVSSWRRKRKESSNTDSAGALGTLRFCVFGLGSRAYPHFCAFARAVDTRLEELGGERLLQLGQGDELCGQEEAFRGWAQAAFQAACETFCVGEDAKAAARDIFSPKRSWKRQRYRLSAQAEGLQLLPGLIHVHRRKMFQATIRSVENLQSSKSTRATILVRLDTGGQEGLQYQPGDHIGVCPPNRPGLVEALLSRVEDPPAPTEPVAVEQLEKGSPGGPPPGWVRDPRLPPCTLRQALTFFLDITSPPSPQLLRLLSTLAEEPREQQELEALSQDPRRYEEWKWFRCPTLLEVLEQFPSVALPAPLLLTQLPLLQPRYYSVSSAPSTHPGEIHLTVAVLAYRTQDGLGPLHYGVCSTWLSQLKPGDPVPCFIRGAPSFRLPPDPSLPCILVGPGTGIAPFRGFWQERLHDIESKGLQPTPMTLVFGCRCSQLDHLYRDEVQNAQQRGVFGRVLTAFSREPDNPKTYVQDILRTELAAEVHRVLCLERGHMFVCGDVTMATNVLQTVQRILATEGDMELDEAGDVIGVLRDQQRYHEDIFGLTLRTQEVTSRIRTQSFSLQERQLRGAVPWAFDPPGSDTNSP	chr7:150991017-151014588:+	88	100	100	protein_coding	N	ORF_annotated	N_truncation	Alt3_start	FALSE	-158	1.43741	ENST00000461406.5:346-3336:+	chr7:150998393-151014166
ENSG00000197150.13	ABCB8	protein_coding	ENST00000297504.10	protein_coding	N_AID_UPF1_12h_IAA	46.9762	0.5357	NA	NA	0.0289521	0.0289473	84	83	9	ENST00000297504.10_18_173	MRVKLLLPAAPVLPRQHAGAFISGRDSGWPIPRQAATAPPLPDILSCQKHMA	chr7:151028422-151047782:+	22.3169	2.8019	13.684	protein_coding	N_C	overl_uORF	overl_uORF	Alt5_start_Alt5_stop	TRUE	1961	6.98912	ENST00000297504.10:18-173:+	chr7:151028467-151031252
ENSG00000197150.13	ABCB8	protein_coding	ENST00000297504.10	protein_coding	N_AID_UPF1_12h_IAA	75.6917	0.7622	56.2069	61.4035	4.78248e-14	8.47426e-14	492	487	23	ENST00000297504.10_67_2271	MLVHLFRVGIRGGPFPGRLLPPLRFQTFSAVRNTWRNGKTGQLHKAEGEYSDGYRSSSLLRAVAHLRSQLWAHLPRAPLAPRWSPSAWCWVGGALLGPMVLSKHPHLCLVALCEAEEAPPASSTPHVVGSRFNWKLFWQFLHPHLLVLGVAVVLALGAALVNVQIPLLLGQLVEVVAKYTRDHVGSFMTESQNLSTHLLILYGVQGLLTFGYLVLLSHVGERMAVDMRRALFSSLLRQDITFFDANKTGQLVSRLTTDVQEFKSSFKLVISQGLRSCTQVAGCLVSLSMLSTRLTLLLMVATPALMGVGTLMGSGLRKLSRQCQEQIARAMGVADEALGNVRTVRAFAMEQREEERYGAELEACRCRAEELGRGIALFQGLSNIAFNCMVLGTLFIGGSLVAGQQLTGGDLMSFLVASQTVQRSMANLSVLFGQVVRGLSAGARVFEYMALNPCIPLSGGCCVPKEQLRGSVTFQNVCFSYPCRPGFEVLKDFTLTLPPGKIVALVGQSGGGKTTVASLLERFYDPTAGVVMLDGRDLRTLDPSWLRGQVVGFISQEPVLFGTTIMENIRFGKLEASDEEVYTAAREANAHEFITSFPEGYNTVVGERGTTLSGGQKQRLAIARALIKQPTVLILDEATSALDAESERVVQEALDRASAGRTVLVIAHRLSTVRGAHCIVVMADGRVWEAGTHEELLKKGGLYAELIRRQALDAPRTAAPPPKKPEGPRSHQHKS	chr7:151028422-151047782:+	25.6085	3.2152	1.1109	protein_coding	same	ORF_annotated	ORF_annotated	exact_start_stop	FALSE	-137	0.5674	ENST00000297504.10:67-2271:+	chr7:151028516-151045346
ENSG00000197150.13	ABCB8	protein_coding	ENST00000358849.9	protein_coding	N_AID_UPF1_12h_IAA	48.4921	0.5432	NA	NA	0.0376629	0.0373061	81	80	9	ENST00000358849.9_18_167	MRVKLLLPAAPVLPRQHAGAFISGRDSGWPIPRQAATAPPLPDILSCQVL	chr7:151028422-151047782:+	55.4547	6.9625	35.3631	protein_coding	N_C	overl_uORF	overl_uORF	Alt5_start_Alt5_stop	TRUE	1916	18.0618	ENST00000358849.9:18-167:+	chr7:151028467-151033610
ENSG00000197150.13	ABCB8	protein_coding	ENST00000358849.9	protein_coding	N_AID_UPF1_12h_IAA	75.5962	0.7623	53.0769	60.3774	3.34666e-14	5.60888e-14	488	483	23	ENST00000358849.9_67_2220	MLVHLFRVGIRGGPFPGRLLPPLRFQTFSAVRYSDGYRSSSLLRAVAHLRSQLWAHLPRAPLAPRWSPSAWCWVGGALLGPMVLSKHPHLCLVALCEAEEAPPASSTPHVVGSRFNWKLFWQFLHPHLLVLGVAVVLALGAALVNVQIPLLLGQLVEVVAKYTRDHVGSFMTESQNLSTHLLILYGVQGLLTFGYLVLLSHVGERMAVDMRRALFSSLLRQDITFFDANKTGQLVSRLTTDVQEFKSSFKLVISQGLRSCTQVAGCLVSLSMLSTRLTLLLMVATPALMGVGTLMGSGLRKLSRQCQEQIARAMGVADEALGNVRTVRAFAMEQREEERYGAELEACRCRAEELGRGIALFQGLSNIAFNCMVLGTLFIGGSLVAGQQLTGGDLMSFLVASQTVQRSMANLSVLFGQVVRGLSAGARVFEYMALNPCIPLSGGCCVPKEQLRGSVTFQNVCFSYPCRPGFEVLKDFTLTLPPGKIVALVGQSGGGKTTVASLLERFYDPTAGVVMLDGRDLRTLDPSWLRGQVVGFISQEPVLFGTTIMENIRFGKLEASDEEVYTAAREANAHEFITSFPEGYNTVVGERGTTLSGGQKQRLAIARALIKQPTVLILDEATSALDAESERVVQEALDRASAGRTVLVIAHRLSTVRGAHCIVVMADGRVWEAGTHEELLKKGGLYAELIRRQALDAPRTAAPPPKKPEGPRSHQHKS	chr7:151028422-151047782:+	334.097	41.9469	14.8365	protein_coding	same	ORF_annotated	ORF_annotated	exact_start_stop	FALSE	-137	7.57776	ENST00000358849.9:67-2220:+	chr7:151028516-151045346
ENSG00000197150.13	ABCB8	protein_coding	ENST00000477092.5	protein_coding	N_AID_UPF1_12h_IAA	71.6171	0.7465	53.0769	60.3774	1.03652e-09	1.57668e-09	359	355	11	ENST00000477092.5_50_1342	MLVHLFRVGIRGGPFPGRLLPPLRFQTFSAVRYSDGYRSSSLLRAVAHLRSQLWAHLPRAPLAPRWSPSAWCWVGGALLGPMVLSKHPHLCLVALCEAEEAPPASSTPHVVGSRFNWKLFWQFLHPHLLVLGVAVVLALGAALVNVQIPLLLGQLVEVVAKYTRDHVGSFMTESQNLSTHLLILYGVQGLLTFGYLVLLSHVGERMAVDMRRALFSSLLRQDITFFDANKTGQLVSRLTTDVQEFKSSFKLVISQGLRSCTQVAGCLVSLSMLSTRLTLLLMVATPALMGVGTLMGSGLRKLSRQCQEQIARAMGVADEALGNVRTVRAFAMEQREEERYGAELEACRCRAEELGRGIALFQGLSNIAFNCMVLGTLFIGGSLVAGQQLTGGDLMSFLVASQTVQSFLRVAPCPNSLPLQAVTFHAWKDHP	chr7:151028422-151047782:+	306.358	38.4642	22.6639	protein_coding	C	ORF_annotated	ORF_annotated	Alt5_stop	FALSE	-75	11.5756	ENST00000477092.5:50-1342:+	chr7:151028516-151037316
ENSG00000197150.13	ABCB8	protein_coding	ENST00000491920.1	protein_coding	N_AID_UPF1_12h_IAA	69.1114	0.7699	66.6667	80	0.00173237	0.00173237	113	113	4	ENST00000491920.1_11_418	MLSTRLTLLLMVATPALMGVGTLMGSGLRKLSRQCQEQIARAMGVADEALGNVRTVRAFAMEQREEERYGAELEACRCRAEELGRGIALFQGLSNIAFNCMVLGTLFIGGSLVAGQQLTGGDLMSFLVASQTVQRL	chr7:151028422-151047782:+	52.6418	6.6093	12.3417	protein_coding	N_C	N_truncation	N_truncation	Alt3_start_Alt5_stop	FALSE	-3	6.30354	ENST00000491920.1:11-418:+	chr7:151035629-151037287
ENSG00000164889.15	SLC4A2	protein_coding	ENST00000485713.5	protein_coding	N_AID_UPF1_12h_IAA	70.4904	0.7299	57.2458	66.9565	2.99142e-10	3.50384e-10	922	917	64	ENST00000485713.5_1041_4763	MSSAPRRPAKGADSFCTPEPESLGPGTPGFPEQEEDELHRTLGVERFEEILQEAGSRGGEEPGRSYGEEDFEYHRQSSHHIHHPLSTHLPPDARRRKTPQGPGRKPRRRPGASPTGETPTIEEGEEDEDEASEAEGARALTQPSPVSTPSSVQFFLQEDDSADRKAERTSPSSPAPLPHQEATPRASKGAQAGTQVEEAEAEAVAVASGTAGGDDGGASGRPLPKAQPGHRSYNLQERRRIGSMTGAEQALLPRVPTDEIEAQTLATADLDLMKSHRFEDVPGVRRHLVRKNAKGSTQSGREGREPGPTPRARPRAPHKPHEVFVELNELLLDKNQEPQWRETARWIKFEEDVEEETERWGKPHVASLSFRSLLELRRTLAHGAVLLDLDQQTLPGVAHQVVEQMVISDQIKAEDRANVLRALLLKHSHPSDEKDFSFPRNISAGSLGSLLGHHHGQGAESDPHVTEPLMGGVPETRLEVERERELPPPAPPAGITRSKSKHELKLLEKIPENAEATVVLVGCVEFLSRPTMAFVRLREAVELDAVLEVPVPVRFLFLLLGPSSANMDYHEIGRSISTLMSDKQFHEAAYLADEREDLLTAINAFLDCSVVLPPSEVQGEELLRSVAHFQRQMLKKREEQGRLLPTGAGLEPKSAQDKALLQMVEAAGAAEDDPLRRTGRPFGGLIRDVRRRYPHYLSDFRDALDPQCLAAVIFIYFAALSPAITFGGLLGEKTQDLIGVSELIMSTALQGVVFCLLGAQPLLVIGFSGPLLVFEEAFFSFCSSNHLEYLVGRVWIGFWLVFLALLMVALEGSFLVRFVSRFTQEIFAFLISLIFIYETFYKLVKIFQEHPLHGCSASNSSEVDGGENMTWAGARPTLGPGNRSLAGQSGQGKPRGQPNTALLSLVLMAGTFFIAFFLRKFKNSRFFPGRIRRVIGDFGVPIAILIMVLVDYSIEDTYTQKLSVPSGFSVTAPEKRGWVINPLGEKSPFPVWMMVASLLPAILVFILIFMETQITTLIISKKERMLQKGSGFHLDLLLIVAMGGICALFGLPWLAAATVRSVTHANALTVMSKAVAPGDKPKIQEVKEQRVTGLLVALLVGLSIVIGDLLRQIPLAVLFGIFLYMGVTSLNGIQFYERLHLLLMPPKHHPDVTYVKKVRTLRMHLFTALQLLCLALLWAVMSTAASLAFPFILILTVPLRMVVLTRIFTDREMKCLDANEAEPVFDEREGVDEYNEMPMPV	chr7:151057210-151076526:+	685.566	69.6006	48.284	protein_coding	same	ORF_annotated	ORF_annotated	exact_start_stop	FALSE	-77	8.99642	ENST00000485713.5:1041-4763:+	chr7:151061988-151076364
ENSG00000164889.15	SLC4A2	protein_coding	ENST00000392826.6	protein_coding	N_AID_UPF1_12h_IAA	70.4259	0.7272	56.5436	65.9639	2.88924e-10	3.34286e-10	909	904	64	ENST00000392826.6_94_3789	MDFLLRPQPEPESLGPGTPGFPEQEEDELHRTLGVERFEEILQEAGSRGGEEPGRSYGEEDFEYHRQSSHHIHHPLSTHLPPDARRRKTPQGPGRKPRRRPGASPTGETPTIEEGEEDEDEASEAEGARALTQPSPVSTPSSVQFFLQEDDSADRKAERTSPSSPAPLPHQEATPRASKGAQAGTQVEEAEAEAVAVASGTAGGDDGGASGRPLPKAQPGHRSYNLQERRRIGSMTGAEQALLPRVPTDEIEAQTLATADLDLMKSHRFEDVPGVRRHLVRKNAKGSTQSGREGREPGPTPRARPRAPHKPHEVFVELNELLLDKNQEPQWRETARWIKFEEDVEEETERWGKPHVASLSFRSLLELRRTLAHGAVLLDLDQQTLPGVAHQVVEQMVISDQIKAEDRANVLRALLLKHSHPSDEKDFSFPRNISAGSLGSLLGHHHGQGAESDPHVTEPLMGGVPETRLEVERERELPPPAPPAGITRSKSKHELKLLEKIPENAEATVVLVGCVEFLSRPTMAFVRLREAVELDAVLEVPVPVRFLFLLLGPSSANMDYHEIGRSISTLMSDKQFHEAAYLADEREDLLTAINAFLDCSVVLPPSEVQGEELLRSVAHFQRQMLKKREEQGRLLPTGAGLEPKSAQDKALLQMVEAAGAAEDDPLRRTGRPFGGLIRDVRRRYPHYLSDFRDALDPQCLAAVIFIYFAALSPAITFGGLLGEKTQDLIGVSELIMSTALQGVVFCLLGAQPLLVIGFSGPLLVFEEAFFSFCSSNHLEYLVGRVWIGFWLVFLALLMVALEGSFLVRFVSRFTQEIFAFLISLIFIYETFYKLVKIFQEHPLHGCSASNSSEVDGGENMTWAGARPTLGPGNRSLAGQSGQGKPRGQPNTALLSLVLMAGTFFIAFFLRKFKNSRFFPGRIRRVIGDFGVPIAILIMVLVDYSIEDTYTQKLSVPSGFSVTAPEKRGWVINPLGEKSPFPVWMMVASLLPAILVFILIFMETQITTLIISKKERMLQKGSGFHLDLLLIVAMGGICALFGLPWLAAATVRSVTHANALTVMSKAVAPGDKPKIQEVKEQRVTGLLVALLVGLSIVIGDLLRQIPLAVLFGIFLYMGVTSLNGIQFYERLHLLLMPPKHHPDVTYVKKVRTLRMHLFTALQLLCLALLWAVMSTAASLAFPFILILTVPLRMVVLTRIFTDREMKCLDANEAEPVFDEREGVDEYNEMPMPV	chr7:151057210-151076526:+	239.434	24.308	16.9864	protein_coding	N	ORF_annotated	ORF_annotated	Alt3_start	FALSE	-77	3.16496	ENST00000392826.6:94-3789:+	chr7:151062640-151076364
ENSG00000164889.15	SLC4A2	protein_coding	ENST00000472204.1	retained_intron	N_AID_UPF1_12h_IAA	78.2828	0.8333	61.1111	66.6667	3.64378e-05	3.64378e-05	60	60	3	ENST00000472204.1_17_469	MVALEGSFLVRFVSRFTQEIFAFLISLIFIYETFYKLVKIFQEHPLHGCSASNSSEVDGGENMTWAGARPTLGPGNRSLAGQSGQGKPRGQPNTALLSLVLMAGTFFIAFFLRKFKNSRFFPGRVRGLKGQEGVRGRKGGGRKSAAVVAGL	chr7:151057210-151076526:+	60	6.0914	34.7296	retained_intron	N_C	novel	novel	Alt3_start_Alt5_stop	TRUE	468	6.47093	ENST00000472204.1:17-469:+	chr7:151072020-151074374
ENSG00000133612.19	AGAP3	protein_coding	ENST00000397238.7	protein_coding	N_AID_UPF1_12h_IAA	73.4072	0.741	72.666	73.0159	1.12914e-06	1.24114e-06	251	250	10	ENST00000397238.7_268_3000	MNFQAGGGQSPQQQQSLAAPGGGGAAAQQLVCGGQFGGAGPGAGGGGGPSQQLAGGPPQQFALSNSAAIRAEIQRFESVHPNIYAIYDLIERIEDLALQNQIREHVISIEDSFVNSQEWTLSRSVPELKVGIVGNLSSGKSALVHRYLTGTYVQEESPEGGRFKKEIVVDGQSYLLLIRDEGGPPELQFAAWVDAVVFVFSLEDEISFQTVYNYFLRLCSFRNASEVPMVLVGTQDAISAANPRVIDDSRARKLSTDLKRCTYYETCATYGLNVERVFQDVAQKVVALRKKQQLAIGPCKSLPNSPSHSAVSAASIPAVHINQATNGGGSAFSDYSSSVPSTPSISQRELRIETIAASSTPTPIRKQSKRRSNIFTSRKGADLDREKKAAECKVDSIGSGRAIPIKQGILLKRSGKSLNKEWKKKYVTLCDNGLLTYHPSLHDYMQNIHGKEIDLLRTTVKVPGKRLPRATPATAPGTSPRANGLSVERSNTQLGGGTGAPHSASSASLHSERPLSSSAWAGPRPEGLHQRSCSVSSADQWSEATTSLPPGMQHPASGPAEVLSSSPKLDPPPSPHSNRKKHRRKKSTGTPRPDGPSSATEEAEESFEFVVVSLTGQTWHFEASTAEERELWVQSVQAQILASLQGCRSAKDKTRLGNQNAALAVQAVRTVRGNSFCIDCDAPNPDWASLNLGALMCIECSGIHRHLGAHLSRVRSLDLDDWPPELLAVMTAMGNALANSVWEGALGGYSKPGPDACREEKERWIRAKYEQKLFLAPLPSSDVPLGQQLLRAVVEDDLRLLVMLLAHGSKEEVNETYGDGDGRTALHLSSAMANVVFTQLLIWYGVDVRSRDARGLTPLAYARRAGSQECADILIQHGCPGEGCGLAPTPNREPANGTNPSAELHRSPSLL	chr7:151085831-151144436:+	117.294	40.4461	19.209	protein_coding	same	ORF_annotated	ORF_annotated	exact_start_stop	FALSE	-203	2.09676	ENST00000397238.7:268-3000:+	chr7:151086742-151143940
ENSG00000133612.19	AGAP3	protein_coding	ENST00000473312.5	protein_coding	N_AID_UPF1_12h_IAA	70.3456	0.7152	72.666	73.0159	6.55535e-05	6.55535e-05	158	158	5	ENST00000473312.5_1_1188	MNFQAGGGQSPQQQQSLAAPGGGGAAAQQLVCGGQFGGAGPGAGGGGGPSQQLAGGPPQQFALSNSAAIRAEIQRFESVHPNIYAIYDLIERIEDLALQNQIREHVISIEDSFVNSQEWTLSRSVPELKVGIVGNLSSGKSALVHRYLTGTYVQEESPEGGRFKKEIVVDGQSYLLLIRDEGGPPELQFAAWVDAVVFVFSLEDEISFQTVYNYFLRLCSFRNASEVPMVLVGTQDAISAANPRVIDDSRARKLSTDLKRCTYYETCATYGLNVERVFQDVAQKVVALRKKQQLAIGPCKSLPNSPSHSAVSAASIPAVHINQATNGGGSAFSDYSSSVPSTPSISQRELRIETIAASSTPTPIRKQSKRRSNIFTICATVSNFSSTKRPFQLLPN	chr7:151085831-151144436:+	118.12	40.7309	44.5016	protein_coding	C	ORF_annotated	ORF_annotated	Alt5_stop	FALSE	-59	4.85757	ENST00000473312.5:1-1188:+	chr7:151086742-151122784
ENSG00000133612.19	AGAP3	protein_coding	ENST00000335367.7	protein_coding	N_AID_UPF1_12h_IAA	68.735	0.6829	70.6678	69.2308	0.000877335	0.000877335	123	123	5	ENST00000335367.7_472_1821	MTFLEVNRLELAAAEAPGAGLGRAGSAGFLRGAALWSSQRWPVLRGGRGPEGPRRGLAALRKSFSFRLRRGQEVRRSESGLLARPPRARTRSDGDAGSLGAFPSRRDLLGSDAPRAAPEPGRPRTAAGLWRLLTSRFRRREPAPAAPLWGRRAAAAPELLRAPSDSFVNSQEWTLSRSVPELKVGIVGNLSSGKSALVHRYLTGTYVQEESPEGGRFKKEIVVDGQSYLLLIRDEGGPPELQFAAWVDAVVFVFSLEDEISFQTVYNYFLRLCSFRNASEVPMVLVGTQDAISAANPRVIDDSRARKLSTDLKRCTYYETCATYGLNVERVFQDVAQKVVALRKKQQLAIGPCKSLPNSPSHSAVSAASIPAVHINQATNGGGSAFSDYSSSVPSTPSISQRELRIETIAASSTPTPIRKQSKRRSNIFTICATVSNFSSTKRPFQLLPN	chr7:151085831-151144436:+	21.5868	7.4437	7.1569	protein_coding	N_C	N_truncation	N_truncation	Alt3_start_Alt5_stop	FALSE	-59	0.781211	ENST00000335367.7:94-1821:+	chr7:151115149-151122784
ENSG00000133612.19	AGAP3	protein_coding	ENST00000467724.5	nonsense_mediated_decay	N_AID_UPF1_12h_IAA	66.6667	0.6667	66.6667	66.6667	0.0124242	0.0124242	33	33	0	ENST00000467724.5_3_509	MVLVGTQDAISAANPRVIDDSRARKLSTDLKRCTYYETCATYGLNVERVFQDVAQKVVALRKKQQLAIGPCKSLPNSPSHSAVSAASIPAVHINQATNGGGSAFSDYSSSVPSTPSISQRELRIETIAASSTPTPIRKQSKRRSNIFTLMNRRPEGCLPKATQRVSWPS	chr7:151085831-151144436:+	33	11.3793	29.1324	nonsense_mediated_decay	N_C	N_truncation	N_truncation	Alt3_start_Alt5_stop	TRUE	164	3.17995	ENST00000467724.5:3-509:+	chr7:151117756-151120582
ENSG00000033100.17	CHPF2	protein_coding	ENST00000035307.7	protein_coding	N_AID_UPF1_12h_IAA	79.9145	0.7778	65.873	66.6667	5.38658e-11	5.38658e-11	108	108	9	ENST00000035307.7_1530_3845	MRLSSLLALLRPALPLILGLSLGCSLSLLRVSWIQGEGEDPCVEAVGERGGPQNPDSRARLDQSDEDFKPRIVPYYRDPNKPYKKVLRTRYIQTELGSRERLLVAVLTSRATLSTLAVAVNRTVAHHFPRLLYFTGQRGARAPAGMQVVSHGDERPAWLMSETLRHLHTHFGADYDWFFIMQDDTYVQAPRLAALAGHLSINQDLYLGRAEEFIGAGEQARYCHGGFGYLLSRSLLLRLRPHLDGCRGDILSARPDEWLGRCLIDSLGVGCVSQHQGQQYRSFELAKNRDPEKEGSSAFLSAFAVHPVSEGTLMYRLHKRFSALELERAYSEIEQLQAQIRNLTVLTPEGEAGLSWPVGLPAPFTPHSRFEVLGWDYFTEQHTFSCADGAPKCPLQGASRADVGDALETALEQLNRRYQPRLRFQKQRLLNGYRRFDPARGMEYTLDLLLECVTQRGHRRALARRVSLLRPLSRVEILPMPYVTEATRVQLVLPLLVAEAAAAPAFLEAFAANVLEPREHALLTLLLVYGPREGGRGAPDPFLGVKAAAAELERRYPGTRLAWLAVRAEAPSQVRLMDVVSKKHPVDTLFFLTTVWTRPGPEVLNRCRMNAISGWQAFFPVHFQEFNPALSPQRSPPGPPGAGPDPPSPPGADPSRGAPIGGRFDRQASAEGCFYNADYLAARARLAGELAGQEEEEALEGLEVMDVFLRFSGLHLFRAVEPGLVQKFSLRDCSPRLSEELYHRCRLSNLEGLGGRAQLAMALFEQEQANST	chr7:151232483-151240979:+	108	100	100	protein_coding	same	ORF_annotated	ORF_annotated	exact_start_stop	FALSE	-1304	2.27824	ENST00000035307.7:1530-3845:+	chr7:151234012-151238678
ENSG00000013374.17	NUB1	protein_coding	ENST00000413040.7	protein_coding	N_AID_UPF1_12h_IAA	76.1727	0.7748	50	50	3.65334e-09	3.67032e-09	1501	1499	105	ENST00000413040.7_6_1880	MKTNGGRCRIRALCWSRREWRGAGMAQKKYLQAKLTQFLREDRIQLWKPPYTDENKKVGLALKDLAKQYSDRLECCENEVEKVIEEIRCKAIERGTGNDNYRTTGIATIEVFLPPRLKKDRKNLLETRLHITGRELRSKIAETFGLQENYIKIVINKKQLQLGKTLEEQGVAHNVKAMVLELKQSEEDARKNFQLEEEEQNEAKLKEKQIQRTKRGLEILAKRAAETVVDPEMTPYLDIANQTGRSIRIPPSERKALMLAMGYHEKGRAFLKRKEYGIALPCLLDADKYFCECCRELLDTVDNYAVLQLDIVWCYFRLEQLECLDDAEKKLNLAQKCFKNCYGENHQRLVHIKGNCGKEKVLFLRLYLLQGIRNYHSGNDVEAYEYLNKARQLFKELYIDPSKVDNLLQLGFTAQEARLGLRACDGNVDHAATHITNRREELAQIRKEEKEKKRRRLENIRFLKGMGYSTHAAQQILLSNPQMWWLNDSNPETDNRQESPSQENIDRLVYMGFDALVAEAALRVFRGNVQLAAQTLAHNGGSLPPELPLSPEDSLSPPATSPSDSAGTSSASTDEDMETEAVNEILEDIPEHEEDYLDSTLEDEEIIIAEYLSYVENRKSATKKN	chr7:151341772-151378449:+	1044.56	66.8302	33.9842	protein_coding	N	N_extension	N_extension	Alt5_start	FALSE	-175	27.2173	ENST00000413040.7:6-1880:+	chr7:151341777-151377222
ENSG00000013374.17	NUB1	protein_coding	ENST00000470229.6	protein_coding	N_AID_UPF1_12h_IAA	76.3961	0.7753	75.5165	78.9757	4.23161e-08	4.23522e-08	1500	1498	105	ENST00000470229.6_157_2001	MAQKKYLQAKLTQFLREDRIQLWKPPYTDENKKVGLALKDLAKQYSDRLECCENEVEKVIEEIRCKAIERGTGNDNYRTTGIATIEVFLPPRLKKDRKNLLETRLHITGRELRSKIAETFGLQENYIKIVINKKQLQLGKTLEEQGVAHNVKAMVLELKQSEEDARKNFQLEEEEQNEAKLKEKQIQRTKRGLEILAKRAAETVVDPEMTPYLDIANQTGRSIRIPPSERKALMLAMGYHEKGRAFLKRKEYGIALPCLLDADKYFCECCRELLDTVDNYAVLQLDIVWCYFRLEQLECLDDAEKKLNLAQKCFKNCYGENHQRLVHIKGNCGKEKVLFLRLYLLQGIRNYHSGNDVEAYEYLNKARQLFKELYIDPSKVDNLLQLGFTAQEARLGLRACDGNVDHAATHITNRREELAQIRKEEKEKKRRRLENIRFLKGMGYSTHAAQQVLHAASGNLDEALKILLSNPQMWWLNDSNPETDNRQESPSQENIDRLVYMGFDALVAEAALRVFRGNVQLAAQTLAHNGGSLPPELPLSPEDSLSPPATSPSDSAGTSSASTDEDMETEAVNEILEDIPEHEEDYLDSTLEDEEIIIAEYLSYVENRKSATKKN	chr7:151341772-151378449:+	45.8037	2.9305	1.5144	protein_coding	same	ORF_annotated	ORF_annotated	exact_start_stop	FALSE	-175	1.21288	ENST00000470229.6:157-2001:+	chr7:151345350-151377222
ENSG00000013374.17	NUB1	protein_coding	ENST00000470316.5	nonsense_mediated_decay	N_AID_UPF1_12h_IAA	76.5375	0.7915	75.1699	78.7832	1.01189e-05	1.01189e-05	686	686	58	ENST00000470316.5_6_452	MAQKKYLQAKLTQFLREDRIQLWKPPYTDENKKVGLALKDLAKQYSDRLECCENEVEKVIEEIRCKAIERGTGNDNYRTTGIATIEVFLPPRLKKDRKNLLETRLHITGRELRSKAVRGGFRKWHATHMRRRPCGSAPAMGFSRETTEE	chr7:151341772-151378449:+	472.64	30.2393	64.5014	nonsense_mediated_decay	C	ORF_annotated	ORF_annotated	Alt5_stop	TRUE	1122	51.6579	ENST00000470316.5:6-452:+	chr7:151345350-151352813
ENSG00000178234.13	GALNT11	protein_coding	ENST00000430044.7	protein_coding	N_AID_UPF1_12h_IAA	72.7273	0.7143	NA	NA	0.0175784	0.0175784	14	14	1	ENST00000430044.7_160_216	MPQPESQKAAILGCGQGGN	chr7:152025674-152122340:+	14	25	89.9293	protein_coding	NA	uORF	uORF	novel_Upstream	TRUE	1729	11.9996	ENST00000430044.7:160-216:+	chr7:152025833-152094194
ENSG00000178234.13	GALNT11	protein_coding	ENST00000430044.7	protein_coding	N_AID_UPF1_12h_IAA	63.5135	0.6429	50	50	0.00050144	0.00050144	42	42	3	ENST00000430044.7_547_2073	MIFNERDQELRDLGYQKHAFNMLISDRLGYHRDVPDTRNAACKEKFYPPDLPAASVVICFYNEAFSALLRTVHSVIDRTPAHLLHEIILVDDDSDFDDLKGELDEYVQKYLPGKIKVIRNTKREGLIRGRMIGAAHATGEVLVFLDSHCEVNVMWLQPLLAAIREDRHTVVCPVIDIISADTLAYSSSPVVRGGFNWGLHFKWDLVPLSELGRAEGATAPIKSPTMAGGLFAMNRQYFHELGQYDSGMDIWGGENLEISFRIWMCGGKLFIIPCSRVGHIFRKRRPYGSPEGQDTMTHNSLRLAHVWLDEYKEQYFSLRPDLKTKSYGNISERVELRKKLGCKSFKWYLDNVYPEMQISGSHAKPQQPIFVNRGPKRPKVLQRGRLYHLQTNKCLVAQGRPSQKGGLVVLKACDYSDPNQIWIYNEEHELVLNSLLCLDMSETRSSDPPRLMKCHGSGGSQQWTFGKNNRLYQVSVGQCLRAVDPLGQKGSVAMAICDGSSSQQWHLEG	chr7:152025674-152122340:+	42	75	10.0707	protein_coding	N	N_truncation	N_truncation	Alt3_start	FALSE	-128	1.34377	ENST00000430044.7:250-2073:+	chr7:152100800-152121674
ENSG00000241007.1	SEPTIN7P6	processed_pseudogene	ENST00000469999.1	processed_pseudogene	N_AID_UPF1_12h_IAA	71.8254	0.7857	52.381	68.75	0.0176126	0.336257	42	6	0	ENST00000469999.1_288_581	MPNSRVQCCLYFIAPSGHELKPLDIEFMKRSHEKVIIIQLIAKADTLIPEECQQFKKQIMKEIQEHKIKIYDFPEIDDEEENKLAKKVKDCLPLAVVS	chr7:152367519-152368661:+	42	17.7966	12.7936	processed_pseudogene	NA	novel	novel	novel	FALSE	-580	6.97936	ENST00000469999.1:288-581:+	chr7:152367806-152368099
ENSG00000241007.1	SEPTIN7P6	processed_pseudogene	ENST00000469999.1	processed_pseudogene	N_AID_UPF1_12h_IAA	71.6913	0.7874	71.5544	78.9916	0.00354335	0.24533	127	9	0	ENST00000469999.1_694_930	MLIKTHTQDLKDVTNNVHYENYRSRKLAAVTYNGVDNNKNKGQLTKSPLAQMEEERREYAAKMKKIEMEMEQVLEMKVK	chr7:152367519-152368661:+	127	53.8136	47.9895	processed_pseudogene	NA	novel	novel	novel	FALSE	-929	26.18	ENST00000469999.1:694-930:+	chr7:152368212-152368448
ENSG00000241007.1	SEPTIN7P6	processed_pseudogene	ENST00000469999.1	processed_pseudogene	N_AID_UPF1_12h_IAA	88.1069	0.9104	NA	NA	0.00986693	0.415378	67	1	1	ENST00000469999.1_988_1140	MKKNLEAQHKELEEKRRQFEDEKANWEAQQHILEQNSSRTLEKNKKKGKIF	chr7:152367519-152368661:+	67	28.3898	39.217	processed_pseudogene	NA	novel	novel	novel	FALSE	-1139	21.3943	ENST00000469999.1:988-1140:+	chr7:152368506-152368658
ENSG00000241735.2	FABP5P3	transcribed_processed_pseudogene	ENST00000649320.1	processed_transcript	N_AID_UPF1_12h_IAA	79.8849	0.8714	60.5263	74.4186	0.00825045	NA	140	0	0	ENST00000649320.1_743_838	MATVQQLEGRWRLVDNKGFDEYMKELGVGIAL	chr7:152435695-152443176:+	140	25.0447	50.5751	processed_transcript	NA	novel	novel	novel	FALSE	-599	71.2477	ENST00000649320.1:743-838:+	chr7:152442543-152442638
ENSG00000241735.2	FABP5P3	transcribed_processed_pseudogene	ENST00000649320.1	processed_transcript	N_AID_UPF1_12h_IAA	69.5357	0.7947	69.5357	79.4749	0.00861867	NA	419	0	0	ENST00000649320.1_854_1147	MAKPDCIITCDSKNLTIKTESTLKTTQFSGTLGEKFEENTADGRRTQTVCNFTDGALVQHQEWDGKESTITRKLKDGKLVVERVMNHVACTRIYEKAQ	chr7:152435695-152443176:+	419	74.9553	49.4249	processed_transcript	NA	novel	novel	novel	FALSE	-908	69.6274	ENST00000649320.1:845-1147:+	chr7:152442654-152442947
ENSG00000214003.2	ATP5PBP3	processed_pseudogene	ENST00000397213.2	processed_pseudogene	N_AID_UPF1_12h_IAA	69.3024	0.8068	NA	NA	0.00371126	NA	176	0	0	ENST00000397213.2_415_513	MALEVTYQELLYKVCKEVKNRLDYHISVQNMMH	chr7:152749079-152749735:+	176	100	100	processed_pseudogene	NA	novel	novel	novel	FALSE	-512	86.8543	ENST00000397213.2:415-513:+	chr7:152749493-152749591
ENSG00000133627.18	ACTR3B	protein_coding	ENST00000256001.13	protein_coding	N_AID_UPF1_12h_IAA	71.7143	0.7336	63.3794	64.5161	1.93512e-08	9.60458e-05	244	100	3	ENST00000256001.13_132_1385	MAGSLPPCVVDCGTGYTKLGYAGNTEPQFIIPSCIAIRESAKVVDQAQRRVLRGVDDLDFFIGDEAIDKPTYATKWPIRHGIIEDWDLMERFMEQVVFKYLRAEPEDHYFLMTEPPLNTPENREYLAEIMFESFNVPGLYIAVQAVLALAASWTSRQVGERTLTGIVIDSGDGVTHVIPVAEGYVIGSCIKHIPIAGRDITYFIQQLLREREVGIPPEQSLETAKAIKEKYCYICPDIVKEFAKYDVDPRKWIKQYTGINAINQKKFVIDVGYERFLGPEIFFHPEFANPDFMESISDVVDEVIQNCPIDVRRPLYKNVVLSGGSTMFRDFGRRLQRDLKRVVDARLRLSEELSGGRIKPKPVEVQVVTHHMQRYAVWFGGSMLASTPEFFQVCHTKKDYEEYGPSICRHNPVFGVMS	chr7:152759749-152855378:+	244	100	100	protein_coding	same	ORF_annotated	ORF_annotated	exact_start_stop	FALSE	-92	9.50618	ENST00000256001.13:132-1385:+	chr7:152759883-152854550
ENSG00000186480.13	INSIG1	protein_coding	ENST00000344756.8	protein_coding	N_AID_UPF1_12h_IAA	67.5587	0.643	68.3817	72.6842	4.061e-06	5.21504e-06	2479	2457	96	ENST00000344756.8_212_745	MPRLHDHFWSCSCAHSARRRGPPRASAKLDFANNVQLSLTLAALSLGLWWTFDRSRSGLGLGITIAFLATLITQFLVYNGVYQYTSPDFLYIRSWLPCIFFSGGVTVGNIGRQLAMLIPFCEELNLKTTWLFHKTRSNYRVFLKSPIVIESSKPPILRARKILEENLTVDYDKDYLFS	chr7:155297776-155310235:+	572.948	15.8186	16.8847	protein_coding	C	ORF_annotated	ORF_annotated	Alt3_stop	FALSE	-114	52.4189	ENST00000344756.8:212-745:+	chr7:155298286-155308355
ENSG00000186480.13	INSIG1	protein_coding	ENST00000340368.9	protein_coding	N_AID_UPF1_12h_IAA	76.16	0.7668	79.5239	80.531	5.37878e-08	6.54096e-08	2843	2821	105	ENST00000340368.9_218_940	MINVSVSGPSLLAAHGAPDADPAPRGRSAAMSGPEPGSPYPNTWHHRLLQRSLVLFSVGVVLALVLNLLQIQRNVTLFPEEVIATIFSSAWWVPPCCGTAAAVVGLLYPCIDSHLGEPHKFKREWASVMRCIAVFVGINHASAKLDFANNVQLSLTLAALSLGLWWTFDRSRSGLGLGITIAFLATLITQFLVYNGVYQYTSPDFLYIRSWLPCIFFSGGVTVGNIGRQLAMGVPEKPHSD	chr7:155297776-155310235:+	1345.87	37.1581	29.2943	protein_coding	N	N_truncation	N_truncation	Alt3_start	FALSE	-26	90.9447	ENST00000340368.9:110-940:+	chr7:155298394-155308267
ENSG00000186480.13	INSIG1	protein_coding	ENST00000476756.1	protein_coding	N_AID_UPF1_12h_IAA	72.03	0.6633	75.6995	76.9287	4.48032e-05	5.59447e-05	2361	2339	87	ENST00000476756.1_218_715	MRCIAVFVGINHASAKLDFANNVQLSLTLAALSLGLWWTFDRSRSGLGLGITIAFLATLITQFLVYNGVYQYTSPDFLYIRSWLPCIFFSGGVTVGNIGRQLAMLIPFCEELNLKTTWLFHKTRSNYRVFLKSPIVIESSKPPILRARKILEENLTVDYDKDYLFS	chr7:155297776-155310235:+	1703.19	47.0233	53.821	protein_coding	N_C	N_truncation	N_truncation	Alt3_start_Alt3_stop	FALSE	-114	167.088	ENST00000476756.1:218-715:+	chr7:155301646-155308355
ENSG00000184863.11	RBM33	protein_coding	ENST00000287912.7	protein_coding	N_AID_UPF1_12h_IAA	71.3831	0.7225	67.8369	68.2243	5.80415e-07	6.31923e-07	364	361	21	ENST00000287912.7_427_1230	MAAALGASGGAGAGDDDFDQFDKPGAERSWRRRAADEDWDSELEDDLLGEDLLSGKKNQSDLSDEELNDDLLQSDNEDEENFSSQGVTISLNATSGMVTSFELSDNTNDQSGEQESEYEQEQGEDELVYHKSDGSELYTQEYPEEGQYEGHEAELTEDQIEYVEEPEEEQLYTDEVLDIEINEPLDEFTGGMETLELQKDIKEESDEEEEDDEESGRLRFKTERKEGTIIRLSDVTRERRNIPETLGNFFACLPSSFTLISTSSIVLL	chr7:155644451-155781485:+	258.251	27.0285	53.0963	protein_coding	C	ORF_annotated	ORF_annotated	Alt5_stop	FALSE	-236	15.6928	ENST00000287912.7:427-1230:+	chr7:155644877-155701009
ENSG00000184863.11	RBM33	protein_coding	ENST00000401878.8	protein_coding	N_AID_UPF1_12h_IAA	76.0939	0.7496	67.8369	68.2243	1.08569e-07	1.00598e-07	667	663	30	ENST00000401878.8_217_3726	MAAALGASGGAGAGDDDFDQFDKPGAERSWRRRAADEDWDSELEDDLLGEDLLSGKKNQSDLSDEELNDDLLQSDNEDEENFSSQGVTISLNATSGMVTSFELSDNTNDQSGEQESEYEQEQGEDELVYHKSDGSELYTQEYPEEGQYEGHEAELTEDQIEYVEEPEEEQLYTDEVLDIEINEPLDEFTGGMETLELQKDIKEESDEEEEDDEESGRLRFKTERKEGTIIRLSDVTRERRNIPETLELSAEAKAALLEFEERERQHKQGRYSSRRGGRRGGPLMCRGVGDQRRESTERGRMKDHRPALLPTQPPVVPQAPPPPPPPPQQQPIRSLFQPQPLQPLLPVQHPHHPSPPQGMHMPPQLETPRMMMTPPPVTPQQPKNIHINPHFKGTVVTPVQVPLLPVPSQPRPAVGPQRFPGPPEFPQHTPGPVPNSFSQPPRLPLQDQWRAPPPPQDRDPFFLGVSGEPRFPSHLFLEQRSPPPPPPPPTLLNSSHPVPTQSPLPFTQPGPAFNQQGQQPVFPRERPVRPALQPPGPVGILHFSQPGSATTRPFIPPRQPFLPGPGQPFLPTHTQPNLQGPLHPPLPPPHQPQPQQPQQQPPPQHQPPHQPPHQPPPQHQPPPQHPPQHPPQHQHHHHHHHLSVPPPPLMPMSQPQFRPHVQTAQPQASSSRMQCPQRQGLRHNTTSQNVSKRPMQQMQPTAPRNSNLRELPIAPSHVIEMSSSRCSATPSAQVKPIVSASPPSRAVAGSRSSQGKTEVKVKPASPVAQPKEEAKTETEFPDEDEETRLYRLKIEEQKRLREEILKQKELRRQQQAGARKKELLERLAQQQQQLYAPPPPAEQEEQALSPSPTNGNPLLPFPGAQVRQNVKNRLLVKNQDVSISNVQPKTSNFVPSSANMQYQGQQMKALKHLRQTRTVPQSQTQPLHKVLPIKPADVEEPAVPQTPRVASIQGRPQDTKPGVKRTVTHRTNSGGGDGPHISSKVRVIKLSGGGGESDGFFHPEGQPQRLPQPPEVGPQPARKVTLTRGGLQQPPHLPAGPHAHSPVPPGIKSIQGIHPAKKAIMHGRGRGVAGPMGRGRLMPNKQNLRVVECKPQPCVVSVEGLSSSTTDAQLKSLLMSVGPIQSLQMLPQQRKAIAKFKEPAHALAFQQKFHRHMIDLSHINVALIVE	chr7:155644451-155781485:+	497.326	52.05	23.4214	protein_coding	same	ORF_annotated	ORF_annotated	exact_start_stop	FALSE	-45	6.92227	ENST00000401878.8:217-3726:+	chr7:155644877-155775038
ENSG00000184863.11	RBM33	protein_coding	ENST00000392759.7	protein_coding	N_AID_UPF1_12h_IAA	71.491	0.7236	67.8369	68.2243	3.05554e-06	3.37639e-06	369	366	23	ENST00000392759.7_176_1099	MAAALGASGGAGAGDDDFDQFDKPGAERSWRRRAADEDWDSELEDDLLGEDLLSGKKNQSDLSDEELNDDLLQSDNEDEENFSSQGVTISLNATSGMVTSFELSDNTNDQSGEQESEYEQEQGEDELVYHKSDGSELYTQEYPEEGQYEGHEAELTEDQIEYVEEPEEEQLYTDEVLDIEINEPLDEFTDEEYLQAYGGQQGLQEQEDCVAEDELDEITDAQVAPATEEGGMETLELQKDIKEESDEEEEDDEESGRLRFKTERKEGTIIRLSDVTRERRNIPETLGNFFACLPSSFTLISTSSIVLL	chr7:155644451-155781485:+	28.2267	2.9542	5.0497	protein_coding	C	ORF_annotated	ORF_annotated	Alt5_stop	FALSE	-236	1.49246	ENST00000392759.7:176-1099:+	chr7:155644877-155701009
ENSG00000184863.11	RBM33	protein_coding	ENST00000307403.6	nonsense_mediated_decay	N_AID_UPF1_12h_IAA	81.7885	0.8039	100	100	8.57331e-07	8.57331e-07	153	153	4	ENST00000307403.6_2947_4248	MPGVTIYELLFLFLWKWKGPLHPPLPPPHQPQPQQPQQQPPPQHQPPHQPPHQPPPQHQPPPQHPPQHPPQHQHHHHHHHLSVPPPPLMPMSQPQFRPHVQTAQPQASSSRMQCPQRQGLRHNTTSQNVSKRPMQQMQPTAPRNSNLRELPIAPSHVIEMSSSRCSATPSAQVKPIVSASPPSRAVAGSRSSQGKTEVKVKPASPVAQPKEEAKTETEFPDEDEETRLYRLKIEEQKRLREEILKQKELRRQQQAGARKKELLERLAQQQQQLYAPPPPAEQEEQALSPSPTNGNPLLPFPGAQVRQNVKNRLLVKNQDVSISNVQPKTSNFVPSSANMQYQGQQMKALKHLRQTRTVPQSQTQPLHKVLPIKPADVEEPAVPQTPRVASIQGRPQDTKPGVKRTVTHRTNSGGGDGPHISSKVRVIKLSGGVS	chr7:155644451-155781485:+	117.812	12.3301	14.9574	nonsense_mediated_decay	N_C	dORF	dORF	Alt3_start_Alt5_stop	FALSE	-647	4.4207	ENST00000307403.6:2932-4248:+	chr7:155739661-155745608
ENSG00000184863.11	RBM33	protein_coding	ENST00000392761.3	protein_coding	N_AID_UPF1_12h_IAA	79.0406	0.7828	75	71.4286	2.54718e-11	2.54718e-11	267	267	9	ENST00000392761.3_165_2726	MCRGVGDQRRESTERGRMKDHRPALLPTQPPVVPQAPPPPPPPPQQQPIRSLFQPQPLQPLLPVQHPHHPSPPQGMHMPPQLETPRMMMTPPPVTPQQPKNIHINPHFKGTVVTPVQVPLLPVPSQPRPAVGPQRFPGPPEFPQHTPGPVPNSFSQPPRLPLQDQWRAPPPPQDRDPFFLGVSGEPRFPSHLFLEQRSPPPPPPPPTLLNSSHPVPTQSPLPFTQPGPAFNQQGQQPVFPRERPVRPALQPPGPVGILHFSQPGSATTRPFIPPRQPFLPGPGQPFLPTHTQPNLQGPLHPPLPPPHQPQPQQPQQQPPPQHQPPHQPPHQPPPQHQPPPQHPPQHPPQHQHHHHHHHLSVPPPPLMPMSQPQFRPHVQTAQPQASSSRMQCPQRQGLRHNTTSQNVSKRPMQQMQPTAPRNSNLRELPIAPSHVIEMSSSRCSATPSAQVKPIVSASPPSRAVAGSRSSQGKTEVKVKPASPVAQPKEEAKTETEFPDEDEETRLYRLKIEEQKRLREEILKQKELRRQQQAGARKKELLERLAQQQQQLYAPPPPAEQEEQALSPSPTNGNPLLPFPGAQVRQNVKNRLLVKNQDVSISNVQPKTSNFVPSSANMQYQGQQMKALKHLRQTRTVPQSQTQPLHKVLPIKPADVEEPAVPQTPRVASIQGRPQDTKPGVKRTVTHRTNSGGGDGPHISSKVRVIKLSGGQGGESDGFFHPEGQPQRLPQPPEVGPQPARKVTLTRGGLQQPPHLPAGPHAHSPVPPGIKSIQGIHPAKKAIMHGRGRGVAGPMGRGRLMPNKQNLRVVECKPQPCVVSVEGLSSSTTDAQLKSLLMSVGPIQVAAWGWHLCHG	chr7:155644451-155781485:+	53.8619	5.6372	3.4752	protein_coding	N_C	N_truncation	N_truncation	Alt3_start_Alt5_stop	FALSE	-221	1.02711	ENST00000392761.3:165-2726:+	chr7:155706970-155766688
ENSG00000146909.8	NOM1	protein_coding	ENST00000275820.4	protein_coding	N_AID_UPF1_12h_IAA	74.9348	0.7689	65.5556	68.4211	6.2256e-08	6.42059e-08	926	925	23	ENST00000275820.4_27_2606	MAASRSAGEAGPGGSQGRVVRMKRRGGRGPRRGPAGGGEKALKRLKLAVEEFVHATSEGEAPGGCEGRGAPVSFRPGGRKSRKELRKEKRHLRKARRLQRTAGPEQGPGLGGRSGAEEASGHRQDTEERARPAPSRDPSPPRKPRPSRVKAKATAATAKTRPSAAATAAARKRALLAANEEEDREIRKLERCLGLNKRKKKDGSSSVPLSFARDGLDYILGALESGKNSGLYDSSGEEEEDAGQTLPESDLESDSQDESEEEEEGDVEKEKKAQEAEAQSEDDDEDTEEEQGEEKEKGAQEKRRGKRVRFAEDEEKSENSSEDGDITDKSLCGSGEKYIPPHVRQAEETVDFKKKEELERLKKHVKGLLNRLSEPNMASISGQLEELYMAHSRKDMNDTLTSALMGACVTASAMPSRLMMEHVLLVSILHHTVGIEVGAHFLEAVVRKFDAIYKYGSEGKECDNLFTVIAHLYNFHVVQSLLIFDILKKLIGTFTEKDIELILLMLKNVGFSLRKDDALSLKELITEAQTKASGAGSEFQDQTRIRFMLETMLALKNNDMRKIPGYDPEPVEKLRKLQRALVRNAGSGSETQLRVSWDSVLSAEQTGRWWIVGSAWSGAPMIDNSHHTHLQKQLVGTVSSKILELARKQRMNTDIRRNIFCTIMTSEDFLDAFEKLLKLGLKDQQEREIIHVLMDCCLQEKTYNPFYAFLASKFCEYERRFQMTFQFSIWDKFRDLENLPATNFSNLVHLVAHLLKTKSLSLSILKVVEFSELDKPRVRFLRKVLSILLMETEVEDLSLIFTRVSDNPKLGVLREGLKLFISHFLLKNAQAHRSADEANVLREKADLATKCLQGKASLRM	chr7:156949712-156973176:+	908.418	92.3189	55.4971	protein_coding	same	ORF_annotated	ORF_annotated	exact_start_stop	FALSE	-171	17.202	ENST00000275820.4:27-2606:+	chr7:156949738-156969700
ENSG00000146909.8	NOM1	protein_coding	ENST00000475176.1	retained_intron	N_AID_UPF1_12h_IAA	86.4399	0.7273	NA	NA	0.000524335	0.000524335	44	44	0	ENST00000475176.1_60_215	MLKNVGFSLRKDDALSLKELITEAQTKASGAGSEFQDQTRVRVRRLICFLSP	chr7:156949712-156973176:+	21.5823	2.1933	21.806	retained_intron	N_C	novel	novel	Alt3_start_Alt5_stop	TRUE	155	6.75906	ENST00000475176.1:60-215:+	chr7:156960055-156960210
ENSG00000146909.8	NOM1	protein_coding	ENST00000475176.1	retained_intron	N_AID_UPF1_12h_IAA	71.7957	0.7222	50	50	0.00275274	0.00275274	54	54	0	ENST00000475176.1_268_642	MLETMLALKNNDMRKIPGYDPEPVEKLRKLQRALVRNAGSGSETQLRVSWDSVLSAEQTGRWWIVGSAWSGAPMIDNSHHTHLQKQLVGTVGTPMLKAARQRHPPVWCVVLALPGAALLLFLNGH	chr7:156949712-156973176:+	54	5.4878	22.6969	retained_intron	N_C	novel	novel	Alt3_start_Alt5_stop	FALSE	-272	7.0352	ENST00000475176.1:268-642:+	chr7:156962160-156963280
ENSG00000009335.18	UBE3C	protein_coding	ENST00000348165.10	protein_coding	N_AID_UPF1_12h_IAA	71.1897	0.7389	64.0523	62.6459	9.62206e-13	1.29701e-12	1283	1277	44	ENST00000348165.10_348_3596	MFSFEGDFKTRPKVSLGGASRKEEKASLLHRTQEERRKREEERRRLKNAIIIQSFIRGYRDRKQQYSIQRSAFDRCATLSQSGGAFPIANGPNLTLLVRQLLFFYKQNEDSKRLIWLYQNLIKHSSLFVKQLDGSERLTCLFQIKRLMSLCCRLLQNCNDDSLNVALPMRMLEVFSSENTYLPVLQDASYVVSVIEQILHYMIHNGYYRSLYLLINSKLPSSIEYSDLSRVPIAKILLENVLKPLHFTYNSCPEGARQQVFTAFTEEFLAAPFTDQIFHFIIPALADAQTVFPYEPFLNALLLIESRCSRKSGGAPWLFYFVLTVGENYLGALSEEGLLVYLRVLQTFLSQLPVSPASASCHDSASDSEEESEEADKPSSPEDGRLSVSYITEECLKKLDTKQQTNTLLNLVWRDSASEEVFTTMASVCHTLMVQHRMMVPKVRLLYSLAFNARFLRHLWFLISSMSTRMITGSMVPLLQVISRGSPMSFEDSSRIIPLFYLFSSLFSHSLISIHDNEFFGDPIEVVGQRQSSMMPFTLEELIMLSRCLRDACLGIIKLAYPETKPEVREEYITAFQSIGVTTSSEMQQCIQMEQKRWIQLFKVITNLVKMLKSRDTRRNFCPPNHWLSEQEDIKADKVTQLYVPASRHVWRFRRMGRIGPLQSTLDVGLESPPLSVSEERQLAVLTELPFVVPFEERVKIFQRLIYADKQEVQGDGPFLDGINVTIRRNYIYEDAYDKLSPENEPDLKKRIRVHLLNAHGLDEAGIDGGGIFREFLNELLKSGFNPNQGFFKTTNEGLLYPNPAAQMLVGDSFARHYYFLGRMLGKALYENMLVELPFAGFFLSKLLGTSADVDIHHLASLDPEVYKNLLFLKSYEDDVEELGLNFTVVNNDLGEAQVVELKFGGKDIPVTSANRIAYIHLVADYRLNRQIRQHCLAFRQGLANVVSLEWLRMFDQQEIQVLISGAQVPISLEDLKSFTNYSGGYSADHPVIKVFWRVVEGFTDEEKRKLLKFVTSCSRPPLLGFKELYPAFCIHNGGSDLERLPTASTCMNLLKLPEFYDETLLRSKLLYAIECAAGFELS	chr7:157138916-157269370:+	1283	100	100	protein_coding	same	ORF_annotated	ORF_annotated	exact_start_stop	FALSE	-167	19.2926	ENST00000348165.10:348-3596:+	chr7:157139273-157267752
ENSG00000105993.15	DNAJB6	protein_coding	ENST00000429029.6	protein_coding	N_AID_UPF1_12h_IAA	75.687	0.7794	74.8712	78.4132	5.49489e-08	0.0631896	1786	308	14	ENST00000429029.6_206_928	MVDYYEVLGVQRHASPEDIKKAYRKLALKWHPDKNPENKEEAERKFKQVAEAYEVLSDAKKRDIYDKYGKEGLNGGGGGGSHFDSPFEFGFTFRNPDDVFREFFGGRDPFSFDFFEDPFEDFFGNRRGPRGSRSRGTGSFFSAFSGFPSFGSGFSSFDTGFTSFGSLGHGGLTSFSSTSFGGSGMGNFKSISTSTKMVNGRKITTKRIVENGQERVEVEEDGQLKSLTINGKEQLLRLDNK	chr7:157335381-157417439:+	820.969	38.8716	46.2743	protein_coding	C	ORF_annotated	ORF_annotated	Alt5_stop	FALSE	-102	55.4756	ENST00000429029.6:206-928:+	chr7:157358573-157385643
ENSG00000105993.15	DNAJB6	protein_coding	ENST00000262177.9	protein_coding	N_AID_UPF1_12h_IAA	75.1163	0.7844	74.8712	78.4132	4.65979e-08	0.00276724	2064	598	26	ENST00000262177.9_168_1145	MVDYYEVLGVQRHASPEDIKKAYRKLALKWHPDKNPENKEEAERKFKQVAEAYEVLSDAKKRDIYDKYGKEGLNGGGGGGSHFDSPFEFGFTFRNPDDVFREFFGGRDPFSFDFFEDPFEDFFGNRRGPRGSRSRGTGSFFSAFSGFPSFGSGFSSFDTGFTSFGSLGHGGLTSFSSTSFGGSGMGNFKSISTSTKMVNGRKITTKRIVENGQERVEVEEDGQLKSLTINGVADDDALAEERMRRGQNALPAQPAGLRPPKPPRPASLLRHAPHCLSEEEGEQDRPRAPGPWDPLASAAGLKEGGKRKKQKQREESKKKKSTKGNH	chr7:157335381-157417439:+	1220.61	57.7942	50.8617	protein_coding	C	ORF_annotated	ORF_annotated	Alt3_stop	FALSE	-79	60.9752	ENST00000262177.9:168-1145:+	chr7:157358573-157416095
ENSG00000105993.15	DNAJB6	protein_coding	ENST00000459889.5	nonsense_mediated_decay	N_AID_UPF1_12h_IAA	76.7371	0.7836	74.8712	78.4132	5.15255e-07	0.0139416	1876	411	19	ENST00000459889.5_149_1150	MVDYYEVLGVQRHASPEDIKKAYRKLALKWHPDKNPENKEEAERKFKQVAEAYEVLSDAKKRDIYDKYGKEGLNGGGGGGSHFDSPFEFGFTFRNPDDVFREFFGGRDPFSFDFFEDPFEDFFGNRRGPRGSRSRGTGSFFSAFSGFPSFGSGFSSFDTGFTSFGSLGHGGLTSFSSTSFGGSGMGNFKSISTSTKMVNGRKITTKRIVENGQERVEVEEDGQLKSLTINGVADDDALAEERMRRGQNALPAQPAGLRPPKPPRPASLLRHAPHCLSEEEGEQDRPRAPGPWDPLASAAGVQREAAVEQAQSETSLGARGQRGHKPRLGCCVLT	chr7:157335381-157417439:+	70.4169	3.3341	2.8639	protein_coding	same	ORF_annotated	ORF_annotated	exact_start_stop	TRUE	5425	3.43339	ENST00000459889.5:149-1150:+	chr7:157358573-157410105
ENSG00000126870.16	DYNC2I1	protein_coding	ENST00000407559.8	protein_coding	N_AID_UPF1_12h_IAA	65.1112	0.6386	53.1429	44.4444	0.000320982	0.000336947	321	319	43	ENST00000407559.8_179_3376	MEPGKRRTKDDTWKADDLRKHLWAIQSGGSKEERKHREKKLRKESEMDLPEHKEPRCRDPDQDARSRDRVAEVHTAKESPRGERDRDRQRERRRDAKDREKEKLKEKHREAEKSHSRGKDREKEKDRRARKEELRQTVAHHNLLGQETRDRQLLERAERKGRSVSKVRSEEKDEDSERGDEDRERRYRERKLQYGDSKDNPLKYWLYKEEGERRHRKPREPDRDNKHREKSSTREKREKYSKEKSNSFSDKGEERHKEKRHKEGFHFDDERHQSNVDRKEKSAKDEPRKRESQNGEHRNRGASSKRDGTSSQHAENLVRNHGKDKDSRRKHGHEEGSSVWWKLDQRPGGEETVEIEKEETDLENARADAYTASCEDDFEDYEDDFEVCDGDDDESSNEPESREKLEELPLAQKKEIQEIQRAINAENERIGELSLKLFQKRGRTEFEKEPRTDTNSSPSRASVCGIFVDFASASHRQKSRTQALKQKMRSTKLLRLIDLDFSFTFSLLDLPPVNEYDMYIRNFGKKNTKQAYVQCNEDNVERDIQTEEIETREVWTQHPGESTVVSGGSEQRDTSDAVVMPKIDTPRLCSFLRAACQVMAVLLEEDRLAAEPSWNLRAQDRALYFSDSSSQLNTSLPFLQNRKVSSLHTSRVQRQMVVSVHDLPEKSFVPLLDSKYVLCVWDIWQPSGPQKVLICESQVTCCCLSPLKAFLLFAGTAHGSVVVWDLREDSRLHYSVTLSDGFWTFRTATFSTDGILTSVNHRSPLQAVEPISTSVHKKQSFVLSPFSTQEEMSGLSFHIASLDESGVLNVWVVVELPKADIAGSISDLGLMPGGRVKLVHSALIQLGDSLSHKGNEFWGTTQTLNVKFLPSDPNHFIIGTDMGLISHGTRQDLRVAPKLFKPQQHGIRPVKVNVIDFSPFGEPIFLAGCSDGSIRLHQLSSAFPLLQWDSSTDSHAVTGLQWSPTRPAVFLVQDDTSNIYIWDLLQSDLGPVAKQQVSPNRLVAMAAVGEPEKAGGSFLALVLARASGSIDIQHLKRRWAAPEVDECNRLRLLLQEALWPEGKLHK	chr7:158856558-158956747:+	321	100	100	protein_coding	same	ORF_annotated	ORF_annotated	exact_start_stop	FALSE	-195	4.90389	ENST00000407559.8:179-3376:+	chr7:158856736-158945776
ENSG00000197461.13	PDGFA	protein_coding	ENST00000402802.8	protein_coding	N_AID_UPF1_12h_IAA	81.2925	0.8611	NA	NA	0.00327846	0.00327846	36	36	2	ENST00000402802.8_754_846	MVLNFAATGDRLERPPRGLASPPSSQRLGTR	chr7:497258-520296:-	36	16.9811	56.5813	protein_coding	N_C	overl_uORF	overl_uORF	Alt5_start_Alt5_stop	TRUE	580	18.9118	ENST00000402802.8:754-846:+	chr7:519001-519093
ENSG00000197461.13	PDGFA	protein_coding	ENST00000402802.8	protein_coding	N_AID_UPF1_12h_IAA	74.3895	0.7283	NA	NA	5.59227e-06	5.59227e-06	173	173	14	ENST00000402802.8_846_1433	MRTLACLLLLGCGYLAHVLAEEAEIPREVIERLARSQIHSIRDLQRLLEIDSVGSEDSLDTSLRAHGVHATKHVPEKRPLPIRRKRSIEEAVPAVCKTRTVIYEIPRSQVDPTSANFLIWPPCVEVKRCTGCCNTSSVKCQPSRVHHRSVKVAKVEYVRKKPKLKEVQVRLEEHLECACATTSLNPDYREEDTDVR	chr7:497258-520296:-	157.189	74.1458	39.075	protein_coding	C	ORF_annotated	ORF_annotated	Alt3_stop	FALSE	-7	13.0605	ENST00000402802.8:846-1433:+	chr7:498567-519001
ENSG00000197461.13	PDGFA	protein_coding	ENST00000354513.9	protein_coding	N_AID_UPF1_12h_IAA	75.9551	0.7484	NA	NA	6.06636e-06	6.06636e-06	155	155	14	ENST00000354513.9_394_1026	MRTLACLLLLGCGYLAHVLAEEAEIPREVIERLARSQIHSIRDLQRLLEIDSVGSEDSLDTSLRAHGVHATKHVPEKRPLPIRRKRSIEEAVPAVCKTRTVIYEIPRSQVDPTSANFLIWPPCVEVKRCTGCCNTSSVKCQPSRVHHRSVKVAKVEYVRKKPKLKEVQVRLEEHLECACATTSLNPDYREEDTGRPRESGKKRKRKRLKPT	chr7:497258-520296:-	18.8109	8.8731	4.3437	protein_coding	same	ORF_annotated	ORF_annotated	exact_start_stop	FALSE	17	1.45184	ENST00000354513.9:394-1026:+	chr7:500447-519001
ENSG00000188191.16	PRKAR1B	protein_coding	ENST00000537384.6	protein_coding	N_AID_UPF1_12h_IAA	77.1626	0.7987	90.1541	90.3226	0.000279503	0.00029176	303	300	47	ENST00000537384.6_95_1237	MASPPACPSEEDESLKGCELYVQLHGIQQVLKDCIVHLCISKPERPMKFLREHFEKLEKEENRQILARQKSNSQSDSHDEEVSPTPPNPVVKARRRRGGVSAEVYTEEDAVSYVRKVIPKDYKTMTALAKAISKNVLFAHLDDNERSDIFDAMFPVTHIAGETVIQQGNEGDNFYVVDQGEVDVYVNGEWVTNISEGGSFGELALIYGTPRAATVKAKTDLKLWGIDRDSYRRILMGSTLRKRKMYEEFLSKVSILESLEKWERLTVADALEPVQFEDGEKIVVQGEPGDDFYIITEGTASVLQRRSPNEEYVEVGRLGPSDYFGEIALLLNRPRAATVVARGPLKCVKLDRPRFERVLGPCSEILKRNIQRYNSFISLTV	chr7:549197-727650:-	285.538	93.6189	73.2191	protein_coding	same	ORF_annotated	ORF_annotated	exact_start_stop	FALSE	-169	12.2048	ENST00000537384.6:95-1237:+	chr7:550433-711505
ENSG00000188191.16	PRKAR1B	protein_coding	ENST00000703505.1	protein_coding_CDS_not_defined	N_AID_UPF1_12h_IAA	89.2227	0.8974	90.1541	90.3226	0.0147141	0.0147141	117	117	12	ENST00000703505.1_48_260	MASPPACPSEEDESLKGCELYVQLHGIQQVLKDCIVHLCISKPERPMKFLREHFEKLEKVLHFYCRQCSVA	chr7:549197-727650:-	19.4624	6.3811	26.7809	protein_coding_CDS_not_defined	C	novel	novel	Alt5_stop	FALSE	-35	4.46408	ENST00000703505.1:48-260:+	chr7:705684-711505
ENSG00000105963.15	ADAP1	protein_coding	ENST00000265846.10	protein_coding	N_AID_UPF1_12h_IAA	73.7262	0.7641	66.6667	71.4286	1.51864e-07	1.51864e-07	195	195	19	ENST00000265846.10_204_1325	MAKERRRAVLELLQRPGNARCADCGAPDPDWASYTLGVFICLSCSGIHRNIPQVSKVKSVRLDAWEEAQVEFMASHGNDAARARFESKVPSFYYRPTPSDCQLLREQWIRAKYERQEFIYPEKQEPYSAGYREGFLWKRGRDNGQFLSRKFVLTEREGALKYFNRNDAKEPKAVMKIEHLNATFQPAKIGHPHGLQVTYLKDNSTRNIFIYHEDGKEIVDWFNALRAARFHYLQVAFPGAGDADLVPKLSRNYLKEGYMEKTGPKQTEGFRKRWFTMDDRRLMYFKDPLDAFARGEVFIGSKESGYTVLHGFPPSTQGHHWPHGITIVTPDRKFLFACETESDQREWVAAFQKAVDRPMLPQEYAVEAHFKHKP	chr7:897900-975549:-	195	100	100	protein_coding	N	ORF_annotated	ORF_annotated	Alt3_start	FALSE	-25	8.49094	ENST00000265846.10:204-1325:+	chr7:898924-954477
ENSG00000240230.6	COX19	protein_coding	ENST00000344111.4	protein_coding	N_AID_UPF1_12h_IAA	79.043	0.807	80.0833	85.2713	1.34107e-08	1.33475e-08	430	428	5	ENST00000344111.4_53_310	MNFGTKSFQPRPPDKGSFPLDHLGECKSFKEKFMKCLHNNNFENALCRKESKEYLECRMERKLMLQEPLEKLGFGDLTSGKSEAKK	chr7:897900-975549:-	274.495	62.9575	54.6595	protein_coding	N_C	N_truncation	N_truncation	Alt3_start_Alt5_stop	FALSE	-75	51.979	ENST00000344111.4:41-310:+	chr7:969381-975497
ENSG00000240230.6	COX19	protein_coding	ENST00000466146.1	retained_intron	N_AID_UPF1_12h_IAA	82.4229	0.8458	80.0833	85.2713	9.00992e-06	9.29852e-06	253	251	3	ENST00000466146.1_53_235	MNFGTKSFQPRPPDKGSFPLDHLGECKSFKEKFMKCLHNNNFENALCRKESKEYLECRMER	chr7:897900-975549:-	161.505	37.0425	45.3405	retained_intron	N_C	novel	novel	Alt3_start_Alt5_stop	FALSE	-112	43.117	ENST00000466146.1:41-235:+	chr7:973180-975497
ENSG00000146540.15	C7orf50	protein_coding	ENST00000357429.10	protein_coding	N_AID_UPF1_12h_IAA	70.2133	0.6763	64.9991	63.5897	8.07435e-05	7.3949e-05	241	236	8	ENST00000357429.10_71_652	MAKQKRKVPEVTEKKNKKLKKASAEGPLLGPEAAPSGEGAGSKGEAVLRPGLDAEPELSPEEQRVLERKLKKERKKEERQRLREAGLVAQHPPARRSGAELALDYLCRWAQKHKNWRFQKTRQTWLLLHMYDSDKVPDEHFSTLLAYLEGLQGRARELTVQKAEALMRELDEEGSDPPLPGRAQRIRQVLQLLS	chr7:996986-1138260:-	225.941	76.8508	57.4701	protein_coding	same	ORF_annotated	ORF_annotated	exact_start_stop	FALSE	-176	18.9665	ENST00000357429.10:71-652:+	chr7:997628-1127385
ENSG00000146540.15	C7orf50	protein_coding	ENST00000397098.8	protein_coding	N_AID_UPF1_12h_IAA	80.2342	0.8298	100	100	0.0077252	0.0077252	47	47	8	ENST00000397098.8_599_868	MFFVEMGSHHVTQAGLEFLGSSDGSSCLGLPKCWDYRSEPTRLASLSIISMLSVSFLPSFIHSFLKNVHWVPPALFGALGYSCQQVETSL	chr7:996986-1138260:-	47	15.9864	25.7694	protein_coding	NA	uORF	uORF	novel_Upstream	TRUE	472	8.50448	ENST00000397098.8:599-868:+	chr7:1137380-1137649
ENSG00000146540.15	C7orf50	protein_coding	ENST00000488073.1	protein_coding_CDS_not_defined	N_AID_UPF1_12h_IAA	66.4286	0.725	NA	NA	0.0208426	0.0126859	80	76	2	ENST00000488073.1_4_189	MAKQKRKVPEVTEKKNKKLKKASAEGPLLGPEAAPSGEGAGSKEPRRNGGPQGPRVSAGFPR	chr7:996986-1138260:-	21.0587	7.1628	16.7605	protein_coding_CDS_not_defined	C	novel	novel	Alt5_stop	TRUE	354	5.53136	ENST00000488073.1:4-189:+	chr7:1109405-1127385
ENSG00000178381.12	ZFAND2A	protein_coding	ENST00000401903.5	protein_coding	N_AID_UPF1_12h_IAA	71.7241	0.8126	NA	NA	1.95895e-07	1.95895e-07	507	507	10	ENST00000401903.5_47_223	MLRSGVGVGVPPTASRCQCRGSFCLATRSRLRRRTPEFTSLPSAAHLSCLGPRREPGDT	chr7:1152071-1160759:-	507	70.9091	85.6948	protein_coding	NA	uORF	uORF	novel_Upstream	TRUE	472	139.942	ENST00000401903.5:47-223:+	chr7:1158250-1160132
ENSG00000178381.12	ZFAND2A	protein_coding	ENST00000316495.8	protein_coding	N_AID_UPF1_12h_IAA	78.932	0.7981	76.549	78.75	1.43011e-05	1.49276e-05	208	207	13	ENST00000316495.8_279_713	MEFPDLGKHCSEKTCKQLDFLPVKCDACKQDFCKDHFPYAAHKCPFAFQKDVHVPVCPLCNTPIPVKKGQIPDVVVGDHIDRDCDSHPGKKKEKIFTYRCSKEGCKKKEMLQMVCAQCHGNFCIQHRHPLDHSCRHGSRPTIKAG	chr7:1152071-1160759:-	208	29.0909	14.3052	protein_coding	C	ORF_annotated	ORF_annotated	Alt5_stop	FALSE	-152	23.3608	ENST00000316495.8:279-713:+	chr7:1153072-1158212
ENSG00000164877.19	MICALL2	protein_coding	ENST00000297508.8	protein_coding	N_AID_UPF1_12h_IAA	71.4231	0.7351	74.0741	75	4.62039e-06	4.62039e-06	185	185	11	ENST00000297508.8_145_2856	MAAIRALQQWCRQQCEGYRDVNICNMTTSFRDGLAFCAILHRHRPDLINFSALKKENIYENNKLAFRVAEEHLGIPALLDAEDMVALKVPDRLSILTYVSQYYNYFHGRSPIGGMAGVKRASEDSEEEPSGKKAPVQAAKLPSPAPARKPPLSPAQTNPVVQRRNEGAGGPPPKTDQALAGSLVSSTCGVCGKHVHLVQRHLADGRLYHRSCFRCKQCSCTLHSGAYKATGEPGTFVCTSHLPAAASASPKLTGLVPRQPGAMGVDSRTSCSPQKAQEANKARPSAWEPAAGNSPARASVPAAPNPAATSATSVHVRSPARPSESRLAPTPTEGKVRPRVTNSSPMGWSSAAPCTAAAASHPAVPPSAPDPRPATPQGGGAPRVAAPQTTLSSSSTSAATVDPPAWTPSASRTQQARNKFFQTSAVPPGTSLSGRGPTPSLVLSKDSSKEQARNFLKQALSALEEAGAPAPGRPSPATAAVPSSQPKTEAPQASPLAKPLQSSSPRVLGLPSRMEPPAPLSTSSTSQASALPPAGRRNLAESSGVGRVGAGSRPKPEAPMAKGKSTTLTQDMSTSLQEGQEDGPAGWRANLKPVDRRSPAERTLKPKEPRALAEPRAGEAPRKVSGSFAGSVHITLTPVRPDRTPRPASPGPSLPARSPSPPRRRRLAVPASLDVCDNWLRPEPPGQEARVQSWKEEEKKPHLQGKPGRPLSPANVPALPGETVTSPVRLHPDYLSPEEIQRQLQDIERRLDALELRGVELEKRLRAAEGDDAEDSLMVDWFWLIHEKQLLLRQESELMYKSKAQRLEEQQLDIEGELRRLMAKPEALKSLQERRREQELLEQYVSTVNDRSDIVDSLDEDRLREQEEDQMLRDMIEKLGLQRKKSKFRLSKIWSPKSKSSPSQ	chr7:1428465-1459470:-	90.6016	48.4501	41.417	protein_coding	same	ORF_annotated	ORF_annotated	exact_start_stop	FALSE	-73	1.63215	ENST00000297508.8:145-2856:+	chr7:1434599-1459326
ENSG00000164877.19	MICALL2	protein_coding	ENST00000413446.5	nonsense_mediated_decay	N_AID_UPF1_12h_IAA	71.5306	0.7353	55	42.8571	0.000321833	0.000321833	136	136	9	ENST00000413446.5_232_2271	MFLSSRNFSALKKENIYENNKLAFRVAEEHLGIPALLDAEDMVALKVPDRLSILTYVSQYYNYFHGRSPIGGMAGVKRASEDSEEEPSGKKAPVQAAKLPSPAPARKPPLSPAQTNPVVQRRNEGAGGPPPKTDQALAGSLVSSTCGVCGKHVHLVQRHLADGRLYHRSCFRCKQCSCTLHSGAYKATGEPGTFVCTSHLPAAASASPKLTGLVPRQPGAMGVDSRTSCSPQKAQEANKARPSAWEPAAGNSPARASVPAAPNPAATSATSVHVRSPARPSESRLAPTPTEGKVRPRVTNSSPMGWSSAAPCTAAAASHPAVPPSAPDPRPATPQGGGAPRVAAPQTTLSSSSTSAATVDPPAWTPSASRTQQARNKFFQTSAVPPGTSLSGRGPTPSLVLSKDSSKEQARNFLKQALSALEEAGAPAPGRPSPATAAVPSSQPKTEAPQASPLAKPLQSSSPRVLGLPSRMEPPAPLSTSSTSQASALPPAGRRNLAESSGVGRVGAGSRPKPEAPMAKGKSTTLTQDMSTSLQEGQEDGPAGWRANLKPVDRRSPAERTLKPKEPRALAEPRAGEAPRKVSGSFAGSVHITLTPVRPDRTPRPASPGPSLPGPPPHPAAGDWPSLPASTFVTTGFGRSPLARKPECRAGRRRRRNLTFRANQGDPCPRPMSLLCLARR	chr7:1428465-1459470:-	96.3984	51.5499	58.583	nonsense_mediated_decay	N_C	ORF_annotated	ORF_annotated	Alt3_start_Alt5_stop	TRUE	469	2.30862	ENST00000413446.5:232-2271:+	chr7:1438306-1450305
ENSG00000164880.16	INTS1	protein_coding	ENST00000404767.8	protein_coding	N_AID_UPF1_12h_IAA	78.7805	0.8034	73.1838	76.8817	9.39529e-17	8.50004e-17	1836	1814	79	ENST00000404767.8_109_6678	MNRAKPTTVRRPSAAAKPSGHPPPGDFIALGSKGQANESKTASTLLKPAPSGLPSERKRDAAAALSSASALTGLTKRPKLSSTPPLSALGRLAEAAVAEKRAISPSIKEPSVVPIEVLPTVLLDEIEAAELEGNDDRIEGVLCGAVKQLKVTRAKPDSTLYLSLMYLAKIKPNIFATEGVIEALCSLLRRDASINFKAKGNSLVSVLACNLLMAAYEEDENWPEIFVKVYIEDSLGERIWVDSPHCKTFVDNIQTAFNTRMPPRSVLLQGEAGRVAGDLGAGSSPHPSLTEEEDSQTELLIAEEKLSPEQEGQLMPRYEELAESVEEYVLDMLRDQLNRRQPIDNVSRNLLRLLTSTCGYKEVRLLAVQKLEMWLQNPKLTRPAQDLLMSVCMNCNTHGSEDMDVISHLIKIRLKPKVLLNHFMLCIRELLSAHKDNLGTTIKLVIFNELSSARNPNNMQVLYTALQHSSELAPKFLAMVFQDLLTNKDDYLRASRALLREIIKQTKHEINFQAFCLGLMQERKEPQYLEMEFKERFVVHITDVLAVSMMLGITAQVKEAGIAWDKGEKRNLEVLRSFQNQIAAIQRDAVWWLHTVVPSISKLAPKDYVHCLHKVLFTEQPETYYKWDNWPPESDRNFFLRLCSEVPILEDTLMRILVIGLSRELPLGPADAMELADHLVKRAAAVQADDVEVLKVGRTQLIDAVLNLCTYHHPENIQLPPGYQPPNLAISTLYWKAWPLLLVVAAFNPENIGLAAWEEYPTLKMLMEMVMTNNYSYPPCTLTDEETRTEMLNRELQTAQREKQEILAFEGHLAAASTKQTITESSSLLLSQLTSLDPQGPPRRPPPHILDQVKSLNQSLRLGHLLCRSRNPDFLLHIIQRQASSQSMPWLADLVQSSEGSLDVLPVQCLCEFLLHDAVDDAASGEEDDEGESKEQKAKKRQRQQKQRQLLGRLQDLLLGPKADEQTTCEVLDYFLRRLGSSQVASRVLAMKGLSLVLSEGSLRDGEEKEPPMEEDVGDTDVLQGYQWLLRDLPRLPLFDSVRSTTALALQQAIHMETDPQTISAYLIYLSQHTPVEEQAQHSDLALDVARLVVERSTIMSHLFSKLSPSAASDAVLSALLSIFSRYVRRMRQSKEGEEVYSWSESQDQVFLRWSSGETATMHILVVHAMVILLTLGPPRADDSEFQALLDIWFPEEKPLPTAFLVDTSEEALLLPDWLKLRMIRSEVLRLVDAALQDLEPQQLLLFVQSFGIPVSSMSKLLQFLDQAVAHDPQTLEQNIMDKNYMAHLVEVQHERGASGGQTFHSLLTASLPPRRDSTEAPKPKSSPEQPIGQGRIRVGTQLRVLGPEDDLAGMFLQIFPLSPDPRWQSSSPRPVALALQQALGQELARVVQGSPEVPGITVRVLQALATLLSSPHGGALVMSMHRSHFLACPLLRQLCQYQRCVPQDTGFSSLFLKVLLQMLQWLDSPGVEGGPLRAQLRMLASQASAGRRLSDVRGGLLRLAEALAFRQDLEVVSSTVRAVIATLRSGEQCSVEPDLISKVLQGLIEVRSPHLEELLTAFFSATADAASPFPACKPVVVVSSLLLQEEEPLAGGKPGADGGSLEAVRLGPSSGLLVDWLEMLDPEVVSSCPDLQLRLLFSRRKGKGQAQVPSFRPYLLTLFTHQSSWPTLHQCIRVLLGKSREQRFDPSASLDFLWACIHVPRIWQGRDQRTPQKRREELVLRVQGPELISLVELILAEAETRSQDGDTAACSLIQARLPLLLSCCCGDDESVRKVTEHLSGCIQQWGDSVLGRRCRDLLLQLYLQRPELRVPVPEVLLHSEGAASSSVCKLDGLIHRFITLLADTSDSRALENRGADASMACRKLAVAHPLLLLRHLPMIAALLHGRTHLNFQEFRQQNHLSCFLHVLGLLELLQPHVFRSEHQGALWDCLLSFIRLLLNYRKSSRHLAAFINKFVQFIHKYITYNAPAAISFLQKHADPLHDLSFDNSDLVMLKSLLAGLSLPSRDDRTDRGLDEEGEEESSAGSLPLVSVSLFTPLTAAEMAPYMKRLSRGQTVEDLLEVLSDIDEMSRRRPEILSFFSTNLQRLMSSAEECCRNLAFSLALRSMQNSPSIAAAFLPTFMYCLGSQDFEVVQTALRNLPEYALLCQEHAAVLLHRAFLVGMYGQMDPSAQISEALRILHMEAVM	chr7:1470277-1504389:-	1836	100	100	protein_coding	same	ORF_annotated	ORF_annotated	exact_start_stop	FALSE	-112	13.6528	ENST00000404767.8:109-6678:+	chr7:1470580-1503960
ENSG00000164855.16	TMEM184A	protein_coding	ENST00000297477.10	protein_coding	N_AID_UPF1_12h_IAA	71.5796	0.7391	80	88.8889	6.6372e-05	0.000194766	138	133	4	ENST00000297477.10_93_1331	MSNVSGILETAGVPLVSANWPQPSPPPAVPAGPQMDHMGNSSQGAPWLFLTSALARGVSGIFVWTALVLTCHQIYLHLRSYTVPQEQRYIIRLLLIVPIYAFDSWLSLLLLGDHQYYVYFDSVRDCYEAFVIYSFLSLCFQYLGGEGAIMAEIRGKPIKSSCLYGTCCLRGMTYSIGFLRFCKQATLQFCLVKPVMAVTTIILQAFGKYHDGDFNVRSGYLYVTLIYNASVSLALYALFLFYFTTRELLRPFQPVLKFLTIKAVIFLSFWQGLLLAILERCGVIPEVETSGGNKLGAGTLAAGYQNFIICVEMLFASVALRYAFPCQVYAEKKENSPAPPAPMQSISSGIRETVSPQDIVQDAIHNFSPAYQHYTQQATHEAPRPGTHPSGGSGGSRKSRSLEKRMLIPSEDL	chr7:1542235-1560821:-	126.759	91.8542	78.0191	protein_coding	same	ORF_annotated	ORF_annotated	exact_start_stop	FALSE	-226	4.99828	ENST00000297477.10:93-1331:+	chr7:1546955-1555484
ENSG00000164855.16	TMEM184A	protein_coding	ENST00000421923.5	nonsense_mediated_decay	N_AID_UPF1_12h_IAA	71.4444	0.7288	80	88.8889	0.00734165	0.00987982	59	58	2	ENST00000421923.5_161_550	MSNVSGILETAGVPLVSANWPQPSPPPAVPAGPQMDHMGNSSQGAPWLFLTSALARGVSGIFVWTALVLTCHQIYLHLRSYTVPQEQRYIIRLLLIVPIYAFDSWLSLLLLGDHQYYVYFDSVRDCYEAS	chr7:1542235-1560821:-	11.2413	8.1458	21.9809	nonsense_mediated_decay	C	ORF_annotated	ORF_annotated	Alt5_stop	TRUE	147	1.4082	ENST00000421923.5:161-550:+	chr7:1550375-1555484
ENSG00000157778.9	PSMG3	protein_coding	ENST00000288607.3	protein_coding	N_AID_UPF1_12h_IAA	63.3333	0.6842	58.3333	57.1429	0.00653979	0.00496168	19	17	0	ENST00000288607.3_435_662	MGVSLCWPGWSRIPGLNDRPVSASQSAGMTGMSHRAWPLLLNGPPCVSVSMPRATFLGAPRLYCLIDSFFSPFFLT	chr7:1567332-1571005:-	19	9.5	14.4208	protein_coding	NA	uORF	uORF	novel_Upstream	TRUE	248	4.07129	ENST00000288607.3:435-662:+	chr7:1569371-1569598
ENSG00000157778.9	PSMG3	protein_coding	ENST00000288607.3	protein_coding	N_AID_UPF1_12h_IAA	77.3238	0.8287	85.2002	83.9286	8.14784e-05	7.72099e-05	181	180	10	ENST00000288607.3_694_1059	MEDTPLVISKQKTEVVCGVPTQVVCTAFSSHILVVVTQFGKMGTLVSLEPSSVASDVSKPVLTTKVLLGQDEPLIHVFAKNLVAFVSQEAGNRAVLLAVAVKDKSMEGLKALREVIRVCQVW	chr7:1567332-1571005:-	181	90.5	85.5792	protein_coding	same	ORF_annotated	ORF_annotated	exact_start_stop	FALSE	-149	24.1608	ENST00000288607.3:694-1059:+	chr7:1567701-1569339
ENSG00000236081.1	ELFN1-AS1	lncRNA	ENST00000453348.1	lncRNA	N_AID_UPF1_12h_IAA	72.2222	0.7692	72.2222	76.9231	0.0164469	0.0164469	13	13	0	ENST00000453348.1_225_371	MPPSWLKNLHQPPLRLGSSLLSFTPRRSSVAPRALPALHPEFTLSPHLV	chr7:1738630-1742291:-	13	100	100	lncRNA	NA	novel	novel	novel	FALSE	-306	4.32056	ENST00000453348.1:186-371:+	chr7:1738896-1739042
ENSG00000002822.16	MAD1L1	protein_coding	ENST00000406869.5	protein_coding	N_AID_UPF1_12h_IAA	77.4064	0.8008	100	100	2.4329e-09	4.25966e-09	512	507	26	ENST00000406869.5_559_2712	MEDLGENTMVLSTLRSLNNFISQRVEGGSGLDISTSAPGSLQMQYQQSMQLEERAEQIRSKSHLIQVEREKMQMELSHKRARVELERAASTSARNYEREVDRNQELLTRIRQLQEREAGAEEKMQEQLERNRQCQQNLDAASKRLREKEDSLAQAGETINALKGRISELQWSVMDQEMRVKRLESEKQELQEQLDLQHKKCQEANQKIQELQASQEARADHEQQIKDLEQKLSLQEQDAAIVKNMKSELVRLPRLERELKQLREESAHLREMRETNGLLQEELEGLQRKLGRQEKMQETLVGLELENERLLAKLQSWERLDQTMGLSIRTPEDLSRFVVELQQRELALKDKNSAVTSSARGLEKARQQLQEELRQVSGQLLEERKKRETHEALARRLQKRVLLLTKERDGMRAILGSYDSELTPAEYSPQLTRRMREAEDMVQKVHSHSAEMEAQLSQALEELGGQKQRADMLEMELKMLKSQSSSAEQSFLFSREEADTLRLKVEELEGERSRLEEEKRMLEAQLERRALQGDYDQSRTKVLHMSLNPTSVARQRLREDHSQLQAECERLRGLLRAMERGGTVPADLEAAAASLPSSKEVAELKKQVESAELKNQRLKEVFQTKIQEFRKACYTLTGYQIDITTENQYRLTSLYAEHPGDCLIFKATSPSGSKMQLLETEFSHTVGELIEVHLRRQDSIPAFLSSLTLELFSRQTVA	chr7:1815793-2242215:-	322.796	93.3837	64.3937	protein_coding	same	ORF_annotated	ORF_annotated	exact_start_stop	FALSE	-155	7.32143	ENST00000406869.5:559-2712:+	chr7:1816073-2230133
ENSG00000286192.1	ENSG00000286192	protein_coding	ENST00000651235.1	nonsense_mediated_decay	N_AID_UPF1_12h_IAA	72.2796	0.7656	NA	NA	0.000880601	0.000957786	273	272	12	ENST00000651235.1_47_511	MAGYLKLVCVSFQRQGFHTVGSRCKNRTGAEHLWLTRHLRDPFVKAAKVESYRCRSAFKLLEVNERHQILRPGLRVLDCGAAPGAWSQVAVQKVNAAGTDGVSLLPRLQCNGVISAHCNLCLPGSSDSPASASQVAGITGARHRTQLIFSFCFFK	chr7:1815793-2242215:-	273	43.587	51.6693	nonsense_mediated_decay	same	ORF_annotated	ORF_annotated	exact_start_stop	TRUE	4762	28.6829	ENST00000651235.1:47-511:+	chr7:2238771-2242169
ENSG00000286192.1	ENSG00000286192	protein_coding	ENST00000651235.1	nonsense_mediated_decay	N_AID_UPF1_12h_IAA	72.1418	0.6595	64.4814	47.2973	5.7391e-05	5.7391e-05	185	185	1	ENST00000651235.1_1222_1707	MLAPWICTSASLLVCDPSSPVGFVLGVDLLHIFPLEGATFLCPADVTDPRTSQRILEVLPGRRADVILSDMAPNATGFRDLDHDRLISLCLTLLSVTPDILQPGGTFLCKTWAGSQSRRLQRRLTEEFQNVRIIKPEASRKESSEVYFLATQYHGRKGTVKQ	chr7:1815793-2242215:-	185	29.537	33.5011	nonsense_mediated_decay	N_C	dORF	dORF	Alt3_start_Alt3_stop	TRUE	3566	18.5973	ENST00000651235.1:1222-1707:+	chr7:2235125-2238060
ENSG00000286192.1	ENSG00000286192	protein_coding	ENST00000651235.1	nonsense_mediated_decay	N_AID_UPF1_12h_IAA	77.3808	0.7995	100	100	7.21921e-14	1.15639e-13	419	417	23	ENST00000651235.1_2923_3921	MEDLGENTMVLSTLRSLNNFISQRVEGGSGLDISTSAPGSLQMQYQQSMQLEERAEQIRSKSHLIQVEREKMQMELSHKRARVELERAASTSARNYEREVDRNQELLTRIRQLQEREAGAEEKMQEQLERNRQCQQNLDAASKRLREKEDSLAQAGETINALKGRISELQWSVMDQEMRVKRLESEKQELQEQLDLQHKKCQEANQKIQELQASQEARADHEQQIKDLEQKLSLQEQDAAIVKNMKSELVRLPRLERELKQLREESAHLREMRETNGLLQEELEGLQRKLGRQEKMQETLVGLELENERLLAKLQSWERLDQTMGLSIRCREL	chr7:1815793-2242215:-	168.334	26.876	14.8296	nonsense_mediated_decay	N_C	dORF	dORF	Alt3_start_Alt3_stop	TRUE	1352	8.23226	ENST00000651235.1:2923-3921:+	chr7:2200545-2230133
ENSG00000002822.16	MAD1L1	protein_coding	ENST00000469871.1	protein_coding_CDS_not_defined	N_AID_UPF1_12h_IAA	78.5227	0.7838	81.1538	84.6154	4.39018e-09	4.39018e-09	111	111	11	ENST00000469871.1_137_412	MKSELVRLPRLERELKQLREESAHLREMRETNGLLQEELEGLQRKLGRQEKMQETLVGLELENERLLAKLQSWERLDQTMGLSIRDQVWGSS	chr7:1815793-2242215:-	22.8705	6.6163	35.6063	protein_coding_CDS_not_defined	N_C	novel	novel	Alt3_start_Alt5_stop	FALSE	-21	4.04836	ENST00000469871.1:137-412:+	chr7:2210013-2216233
ENSG00000122687.19	MRM2	protein_coding	ENST00000242257.14	protein_coding	N_AID_UPF1_12h_IAA	72.5386	0.7273	70.5137	70.8824	4.39442e-06	4.39442e-06	451	451	13	ENST00000242257.14_37_774	MAGYLKLVCVSFQRQGFHTVGSRCKNRTGAEHLWLTRHLRDPFVKAAKVESYRCRSAFKLLEVNERHQILRPGLRVLDCGAAPGAWSQVAVQKVNAAGTDPSSPVGFVLGVDLLHIFPLEGATFLCPADVTDPRTSQRILEVLPGRRADVILSDMAPNATGFRDLDHDRLISLCLTLLSVTPDILQPGGTFLCKTWAGSQSRRLQRRLTEEFQNVRIIKPEASRKESSEVYFLATQYHGRKGTVKQ	chr7:1815793-2242215:-	126.377	100	100	protein_coding	same	ORF_annotated	ORF_annotated	exact_start_stop	FALSE	-439	8.36613	ENST00000242257.14:37-774:+	chr7:2235125-2242169
ENSG00000106266.11	SNX8	protein_coding	ENST00000222990.8	protein_coding	N_AID_UPF1_12h_IAA	82.1475	0.8213	83.3333	75	5.64813e-10	6.27496e-10	375	372	33	ENST00000222990.8_21_1415	MTGRAMDPLPAAAVGAAAEAEADEEADPPASDLPTPQAIEPQAIVQQVPAPSRMQMPQGNPLLLSHTLQELLARDTVQVELIPEKKGLFLKHVEYEVSSQRFKSSVYRRYNDFVVFQEMLLHKFPYRMVPALPPKRMLGADREFIEARRRALKRFVNLVARHPLFSEDVVLKLFLSFSGSDVQNKLKESAQCVGDEFLNCKLATRAKDFLPADIQAQFAISRELIRNIYNSFHKLRDRAERIASRAIDNAADLLIFGKELSAIGSDTTPLPSWAALNSSTWGSLKQALKGLSVEFALLADKAAQQGKQEENDVVEKLNLFLDLLQSYKDLCERHEKGVLHKHQRALHKYSLMKRQMMSATAQNREPESVEQLESRIVEQENAIQTMELRNYFSLYCLHQETQLIHVYLPLTSHILRAFVNSQIQGHKEMSKVWNDLRPKLSCLFAGPHSTLTPPCSPPEDGLCPH	chr7:2251770-2354318:-	375	100	100	protein_coding	same	ORF_annotated	ORF_annotated	exact_start_stop	FALSE	-110	13.1332	ENST00000222990.8:21-1415:+	chr7:2255059-2314421
ENSG00000106009.16	BRAT1	protein_coding	ENST00000340611.9	protein_coding	N_AID_UPF1_12h_IAA	73.161	0.7503	72.5302	77.8351	9.17261e-07	7.50752e-07	789	779	26	ENST00000340611.9_55_2517	MDPECAQLLPALCAVLVDPRQPVADDTCLEKLLDWFKTVTEGESSVVLLQEHPCLVELLSHVLKVQDLSSGVLSFSLRLAGTFAAQENCFQYLQQGELLPGLFGEPGPLGRATWAVPTVRSGWIQGLRSLAQHPSALRFLADHGAVDTIFSLQGDSSLFVASAASQLLVHVLALSMRGGAEGQPCLPGGDWPACAQKIMDHVEESLCSAATPKVTQALNVLTTTFGRCQSPWTEALWVRLSPRVACLLERDPIPAAHSFVDLLLCVARSPVFSSSDGSLWETVARALSCLGPTHMGPLALGILKLEHCPQALRTQAFQVLLQPLACVLKATVQAPGPPGLLDGTADDATTVDTLLASKSSCAGLLCRTLAHLEELQPLPQRPSPWPQASLLGATVTVLRLCDGSAAPASSVGGHLCGTLAGCVRVQRAALDFLGTLSQGTGPQELVTQALAVLLECLESPGSSPTVLKKAFQATLRWLLSSPKTPGCSDLGPLIPQFLRELFPVLQKRLCHPCWEVRDSALEFLTQLSRHWGGQADFRCALLASEVPQLALQLLQDPESYVRASAVTAMGQLSSQGLHAPTSPEHAEARQSLFLELLHILSVDSEGFPRRAVMQVFTEWLRDGHADAAQDTEQFVATVLQAASRDLDWEVRAQGLELALVFLGQTLGPPRTHCPYAVALPEVAPAQPLTEALRALCHVGLFDFAFCALFDCDRPVAQKSCDLLLFLRDKIASYSSLREARGSPNTASAEATLPRWRAGEQAQPPGDQEPEAVLAMLRSLDLEGLRSTLAESSDHVEKSPQSLLQDMLATGGFLQGDEADCY	chr7:2537810-2555694:-	754.965	82.4089	54.5565	protein_coding	same	ORF_annotated	ORF_annotated	exact_start_stop	FALSE	-692	14.9753	ENST00000340611.9:55-2517:+	chr7:2538072-2554431
ENSG00000106009.16	BRAT1	protein_coding	ENST00000467558.5	retained_intron	N_AID_UPF1_12h_IAA	70.2527	0.7348	72.5302	77.8351	0.000263581	0.000292055	313	312	14	ENST00000467558.5_17_874	MDPECAQLLPALCAVLVDPRQPVADDTCLEKLLDWFKTVTEGESSVVLLQEHPCLVELLSHVLKVQDLSSGVLSFSLRLAGTFAAQENCFQYLQQGELLPGLFGEPGPLGRATWAVPTVRSGWIQGLRSLAQHPSALRFLADHGAVDTIFSLQGDSSLFVASAASQLLVHVLALSMRGGAEGQPCLPGGDWPACAQKIMDHVEESLCSAATPKVTQALNVLTTTFGRCQSPWTEALWVRLSPRVACLLERDPIPAAHSFVDLLLCVARSGPRDAAGGPGWATVFLG	chr7:2537810-2555694:-	35.0353	3.8243	7.2678	retained_intron	C	novel	novel	Alt5_stop	TRUE	2096	1.99495	ENST00000467558.5:17-874:+	chr7:2543535-2554431
ENSG00000106009.16	BRAT1	protein_coding	ENST00000467558.5	retained_intron	N_AID_UPF1_12h_IAA	75.2985	0.7649	NA	NA	0.0034569	0.00291097	302	293	7	ENST00000467558.5_1165_1692	MGPLALGILKLEHCPQALRTQAFQVLLQPLACVLKATVQAPGPPGLLDGTADDATTVDTLLASKSSCAGLLCRTLAHLEELQPLPQRPSPWPQASLLGATVTVLRLCDGSAAPASSVGGHLCGTLAGCVRVQRAALDFLGTLSQGTGPQELVTQALAVLLECLESPGSSPTVRWWG	chr7:2537810-2555694:-	93.5529	10.2119	31.536	retained_intron	N_C	novel	novel	Alt3_start_Alt5_stop	TRUE	1278	8.65639	ENST00000467558.5:1165-1692:+	chr7:2540964-2543244
ENSG00000106009.16	BRAT1	protein_coding	ENST00000467558.5	retained_intron	N_AID_UPF1_12h_IAA	75.9921	0.7333	100	100	0.000117401	0.000117401	75	75	1	ENST00000467558.5_3377_4249	MGKLRIGGPCAHCAAWEGVRAGCGPRLHVRGQPPSCTGVLLREPRSCHPTNHPHLLPVPQSLFLELLHILSVDSEGFPRRAVMQVFTEWLRDGHADAAQDTEQFVATVLQAASRDLDWEVRAQGLELALVFLGQTLGPPRTHCPYAVALPEVAPAQPLTEALRALCHVGLFDFAFCALFDCDRPVAQKSCDLLLFLRDKIASYSSLREARGSPNTASAEATLPRWRAGEQAQPPGDQEPEAVLAMLRSLDLEGLRSTLAESSDHVEKSPQSLLQDMLATGGFLQGDEADCY	chr7:2537810-2555694:-	32.567	3.5549	6.6397	retained_intron	N	novel	novel	Alt3_start	FALSE	-1279	1.82254	ENST00000467558.5:3377-4249:+	chr7:2538072-2538944
ENSG00000146535.14	GNA12	protein_coding	ENST00000275364.8	protein_coding	N_AID_UPF1_12h_IAA	74.6327	0.7673	50	50	1.83887e-07	2.81651e-07	159	154	10	ENST00000275364.8_148_1290	MSGVVRTLSRCLLPAEAGGARERRAGSGARDAEREARRRSRDIDALLARERRAVRRLVKILLLGAGESGKSTFLKQMRIIHGREFDQKALLEFRDTIFDNILKGSRVLVDARDKLGIPWQYSENEKHGMFLMAFENKAGLPVEPATFQLYVPALSALWRDSGIREAFSRRSEFQLGESVKYFLDNLDRIGQLNYFPSKQDILLARKATKGIVEHDFVIKKIPFKMVDVGGQRSQRQKWFQCFDGITSILFMVSSSEYDQVLMEDRRTNRLVESMNIFETIVNNKLFFNVSIILFLNKMDLLVEKVKTVSIKKHFPDFRGDPHRLEDVQRYLVQCFDRKRRNRSKPLFHHFTTAIDTENVRFVFHAVKDTILQENLKDIMLQ	chr7:2728105-2844308:-	159	100	100	protein_coding	same	ORF_annotated	ORF_annotated	exact_start_stop	FALSE	-566	6.79618	ENST00000275364.8:148-1290:+	chr7:2731184-2844161
ENSG00000157927.17	RADIL	protein_coding	ENST00000445392.5	nonsense_mediated_decay	N_AID_UPF1_12h_IAA	66.6667	0.7037	100	100	0.00849778	0.00849778	27	27	1	ENST00000445392.5_148_1344	MSPPTKSKLKRQSQLLSSMLSRTLSYKYRDLDSTFSSLGASDDPAELSTQLSAPGVLKVFGDSVCTGTHYKSVLATGTSSARELVKEALERYALDPRQAGQYVLCDVVGQAGDAGQRWQARCFRVFGDSEKPLLIQELWKPREGLSRRFELRKRSDVEELAAKEVDTITAGINAQARRLQRSRAKGTPTPALGDARSSPPPRLRRTVSETSLSPVNALPAAAQGPEEPGPDAMRYSLYQSPHLLLLQGYSQQHPGVCAQPGPAHGGPADPLQQAQHQPLSPRHPASTLHHPPATAPGQRPGRGEAGPGAHPRGAHLRQLLRGGAQDRGAAPRGPALPGALLPAAIQGPRAGPAPARPGLGAPPGCAAELPAVRGRARGPGSRLPYSGRPAPAPAAAPGV	chr7:4797055-4883716:-	27	36.9863	49.0337	nonsense_mediated_decay	N_C	N_truncation	N_truncation	Alt3_start_Alt5_stop	TRUE	1897	1.102	ENST00000445392.5:124-1344:+	chr7:4834797-4878115
ENSG00000157927.17	RADIL	protein_coding	ENST00000445392.5	nonsense_mediated_decay	N_AID_UPF1_12h_IAA	65.2381	0.6739	66.6667	73.3333	0.00117096	0.00117096	46	46	0	ENST00000445392.5_1382_3343	MTLIEPGGDDHKLTPAFLLCLCIQHSATHFQPGTFGQLLLKIARLIRETVWEKTKELAEKQAQLQEPISLASCAMADLVPDLQPILFWMSNSIELLYFIQQKCPLYMQSMEEQLDITGSKESLFSCTLTASEEAMAVLEEVVLYAFQQCVYYVSKSLYICLPALLECPPFQTERRESWSSAPELPEELRRVVSVYQAALDLLRQLQVHPEVASQMLAYLFFFSGTLLLNQLLDRGPSLSCFHWPRGVQACARLQQLLEWMRSAGFGAAGEHFFQKLSCTLNLLATPRAQLIQMSWTALRAAFPALSPAQLHRLLTHYQLASAMGPMSTWEPGAQDSPEAFRSEDVLESYENPPPIVLPSDGFQVDLEANCLDDSIYQHLLYVRHFLWGLRSRASPGSPGRPGSGASQPVCPEGMHHVVLDGHLEAPSCPLAPRDPGPAAREVAPERTLPLRGAPWAQAPPGRQPSRGGSQAGPPHTDSSCLLTPPSTPLGPEPGDPDWPESGGPCGKALPERQRNGLSGLRGAAPEGDSAALAEESPPAPSSRSSSTEDFCYVFTVELERGPSGLGMGLIDGMHTHLGAPGLYIQTLLPGSPAAADGRLSLGDRILEVNGSSLLGLGYLRAVDLIRHGGKKMRFLVAKSDVETAKKIHFRTPPL	chr7:4797055-4883716:-	46	63.0137	50.9663	protein_coding	N	dORF	N_truncation	Alt3_start	FALSE	-102	1.14544	ENST00000445392.5:1382-3343:+	chr7:4799381-4834759
ENSG00000182095.15	TNRC18	protein_coding	ENST00000430969.6	protein_coding	N_AID_UPF1_12h_IAA	63.3333	0.5769	NA	NA	0.0470069	0.0470069	26	26	0	ENST00000430969.6_515_574	MHAAEPPPPEDSGTTPRPNF	chr7:5306790-5425414:-	26	2.4528	78.8652	protein_coding	NA	uORF	uORF	novel_Upstream	TRUE	8764	21.1707	ENST00000430969.6:515-574:+	chr7:5421310-5421369
ENSG00000182095.15	TNRC18	protein_coding	ENST00000430969.6	protein_coding	N_AID_UPF1_12h_IAA	75.1433	0.7718	100	100	3.07191e-10	2.72467e-10	1034	929	50	ENST00000430969.6_638_9541	MDGRDFGPQRSVHGPPPPLLSGLAMDSHRVGAATAGRLPASGLPGPLPPGKYMAGLNLHPHPGEAFLGSFVASGMGPSASSHGSPVPLPSDLSFRSPTPSNLPMVQLWAAHAHEGFSHLPSGLYPSYLHLNHLEPPSSGSPLLSQLGQPSIFDTQKGQGPGGDGFYLPTAGAPGSLHSHAPSARTPGGGHSSGAPAKGSSSRDGPAKERAGRGGEPPPLFGKKDPRARGEEASGPRGVVDLTQEARAEGRQDRGPPRLAERLSPFLAESKTKNAALQPSVLTMCNGGAGDVGLPALVAEAGRGGAKEAARQDEGARLLRRTETLLPGPRPCPSPLPPPPAPPKGPPAPPAATPAGVYTVFREQGREHRVVAPTFVPSVEAFDERPGPIQIASQARDARAREREAGRPGVLQAPPGSPRPLDRPEGLREKNSVIRSLKRPPPADAPTVRATRASPDPRAYVPAKELLKPEADPRPCERAPRGPAGPAAQQAAKLFGLEPGRPPPTGPEHKWKPFELGNFAATQMAVLAAQHHHSRAEEEAAVVAASSSKKAYLDPGAVLPRSAATCGRPVADMHSAAHGSGEASAMQSLIKYSGSFARDAVAVRPGGCGKKSPFGGLGTMKPEPAPTSAGASRAQARLPHSGGPAAGGGRQLKRDPERPESAKAFGREGSGAQGEAEVRHPPVGIAVAVARQKDSGGSGRLGPGLVDQERSLSLSNVKGHGRADEDCVDDRARHREERLLGARLDRDQEKLLRESKELADLARLHPTSCAPNGLNPNLMVTGGPALAGSGRWSADPAAHLATHPWLPRSGNASMWLAGHPYGLGPPSLHQGMAPAFPPGLGGSLPSAYQFVRDPQSGQLVVIPSDHLPHFAELMERATVPPLWPALYPPGRSPLHHAQQLQLFSQQHFLRQQEFLYLQQQAAQALELQRSAQLVQERLKAQEHRAEMEEKGSKRGLEAAGKAGLATAGPGLLPRKPPGLAAGPAGTYGKAVSPPPSPRASPVAALKAKVIQKLEDVSKPPAYAYPATPSSHPTSPPPASPPPTPGITRKEEAPENVVEKKDLELEKEAPSPFQALFSDIPPRYPFQALPPHYGRPYPFLLQPTAAADADGLAPDVPLPADGPERLALSPEDKPIRLSPSKITEPLREGPEEEPLAEREVKAEVEDMDEGPTELPPLESPLPLPAAEAMATPSPAGGCGGGLLEAQALSATGQSCAEPSECPDFVEGPEPRVDSPGRTEPCTAALDLGVQLTPETLVEAKEEPVEVPVAVPVVEAVPEEGLAQVAPSESQPTLEMSDCDVPAGEGQCPSLEPQEAVPVLGSTCFLEEASSDQFLPSLEDPLAGMNALAAAAELPQARPLPSPGAAGAQALEKLEAAESLVLEQSFLHGITLLSEIAELELERRSQEMGGAERALVARPSLESLLAAGSHMLREVLDGPVVDPLKNLRLPRELKPNKKYSWMRKKEERMYAMKSSLEDMDALELDFRMRLAEVQRQYKEKQRELVKLQRRRDSEDRREEPHRSLARRGPGRPRKRTHAPSALSPPRKRGKSGHSSGKLSSKSLLTSDDYELGAGIRKRHKGSEEEHDALIGMGKARGRNQTWDEHEASSDFISQLKIKKKKMASDQEQLASKLDKALSLTKQDKLKSPFKFSDSAGGKSKTSGGCGRYLTPYDSLLGKNRKALAKGLGLSLKSSREGKHKRAAKTRKMEVGFKARGQPKSAHSPFASEVSSYSYNTDSEEDEEFLKDEWPAQGPSSSKLTPSLLCSMVAKNSKAAGGPKLTKRGLAAPRTLKPKPATSRKQPFCLLLREAEARSSFSDSSEESFDQDESSEEEDEEEELEEEDEASGGGYRLGARERALSPGLEESGLGLLARFAASALPSPTVGPSLSVVQLEAKQKARKKEERQSLLGTEFEYTDSESEVKVRKRSPAGLLRPKKGLGEPGPSLAAPTPGARGPDPSSPDKAKLAVEKGRKARKLRGPKEPGFEAGPEASDDDLWTRRRSERIFLHDASAAAPAPVSTAPATKTSRCAKGGPLSPRKDAGRAKDRKDPRKKKKGKEAGPGAGLPPPRAPALPSEARAPHASSLTAAKRSKAKAKGKEVKKENRGKGGAVSKLMESMAAEEDFEPNQDSSFSEDEHLPRGGAVERPLTPAPRSCIIDKDELKDGLRVLIPMDDKLLYAGHVQTVHSPDIYRVVVEGERGNRPHIYCLEQLLQEAIIDVRPASTRFLPQGTRIAAYWSQQYRCLYPGTVVRGLLDLEDDGDLITVEFDDGDTGRIPLSHIRLLPPDYKIQCAEPSPALLVPSAKRRSRKTSKDTGEGKDGGTAGSEEPGAKARGRGRKPSAKAKGDRAATLEEGNPTDEVPSTPLALEPSSTPGSKKSPPEPVDKRAKAPKARPAPPQPSPAPPAFTSCPAPEPFAELPAPATSLAPAPLITMPATRPKPKKARAAEESGAKGPRRPGEEAELLVKLDHEGVTSPKSKKAKEALLLREDPGAGGWQEPKSLLSLGSYPPAAGSSEPKAPWPKATDGDLAQEPGPGLTFEDSGNPKSPDKAQAEQDGAEESESSSSSSSGSSSSSSSSSSSGSETEGEEEGDKNGDGGCGTGGRNCSAASSRAASPASSSSSSSSSSSSSSSSSSSSSSSSSSSSSSSSSSSSSSSSSSSSSSSSSSSSSSSSSSTTDEDSSCSSDDEAAPAPTAGPSAQAALPTKATKQAGKARPSAHSPGKKTPAPQPQAPPPQPTQPLQPKAQAGAKSRPKKREGVHLPTTKELAKRQRLPSVENRPKIAAFLPARQLWKWFGKPTQRRGMKGKARKLFYKAIVRGKEMIRIGDCAVFLSAGRPNLPYIGRIQSMWESWGNNMVVRVKWFYHPEETSPGKQFHQGQHWDQKSSRSLPAALRVSSQRKDFMERALYQSSHVDENDVQTVSHKCLVVGLEQYEQMLKTKKYQDSEGLYYLAGTYEPTTGMIFSTDGVPVLC	chr7:5306790-5425414:-	1034	97.5472	21.1348	protein_coding	same	ORF_annotated	ORF_annotated	exact_start_stop	FALSE	-203	5.67348	ENST00000430969.6:638-9541:+	chr7:5308109-5421246
ENSG00000155034.20	FBXL18	protein_coding	ENST00000382368.8	protein_coding	N_AID_UPF1_12h_IAA	84.2849	0.871	100	100	2.25351e-07	1.94136e-07	248	245	12	ENST00000382368.8_136_2289	MASSGEDISNDDDDMHPAAAGMADGVHLLGFSDEILLHILSHVPSTDLILNVRRTCRKLAALCLDKSLIHTVLLQKDYQASEDKVRQLVKEIGREIQQLSMAGCYWLPGSTVEHVARCRSLVKVNLSGCHLTSLRLSKMLSALQHLRSLAIDVSPGFDASQLSSECKATLSRVRELKQTLFTPSYGVVPCCTSLEKLLLYFEILDRTREGAILSGQLMVGQSNVPHYQNLRVFYARLAPGYINQEVVRLYLAVLSDRTPQNLHAFLISVPGSFAESGATKNLLDSMARNVVLDALQLPKSWLNGSSLLQHMKFNNPFYFSFSRCTLSGGHLIQQVINGGKDLRSLASLNLSGCVHCLSPDSLLRKAEDDIDSSILETLVASCCNLRHLNLSAAHHHSSEGLGRHLCQLLARLRHLRSLSLPVCSVADSAPRADRAPAQPAMHAVPRGFGKKVRVGVQSCPSPFSGQACPQPSSVFWSLLKNLPFLEHLELIGSNFSSAMPRNEPAIRNSLPPCSRAQSVGDSEVAAIGQLAFLRHLTLAQLPSVLTGSGLVNIGLQCQQLRSLSLANLGMMGKVVYMPALSDMLKHCKRLRDLRLEQPYFSANAQFFQALSQCPSLQRLCLVSRSGTLQPDAVLAFMARCLQVVMCHLFTGESLATCKSLQQSLLRSFQAERPALNVVIFPLLHEGLTDVIRDVPLVHLDEITLFKSRVAEEPPNLWW	chr7:5431335-5513809:-	236.485	93.8432	93.3663	protein_coding	same	ORF_annotated	ORF_annotated	exact_start_stop	FALSE	-153	5.36378	ENST00000382368.8:136-2289:+	chr7:5481778-5513674
ENSG00000155034.20	FBXL18	protein_coding	ENST00000458142.1	protein_coding	N_AID_UPF1_12h_IAA	83.4783	0.8742	73.8095	72.7273	4.00699e-08	4.00699e-08	159	159	7	ENST00000458142.1_66_2054	MLSALQHLRSLAIDVSPGFDASQLSSECKATLSRVRELKQTLFTPSYGVVPCCTSLEKLLLYFEILDRTREGAILSGQLMVGQSNVPHYQNLRVFYARLAPGYINQEVVRLYLAVLSDRTPQNLHAFLISVPGSFAESGATKNLLDSMARNVVLDALQLPKSWLNGSSLLQHMKFNNPFYFSFSRCTLSGGHLIQQVINGGKDLRSLASLNLSGCVHCLSPDSLLRKAEDDIDSSILETLVASCCNLRHLNLSAAHHHSSEGLGRHLCQLLARLRHLRSLSLPVCSVADSAPRADRAPAQPAMHAVPRGFGKKVRVGVQSCPSPFSGQACPQPSSVFWSLLKNLPFLEHLELIGSNFSSAMPRNEPAIRNSLPPCSRAQSVGDSEVAAIGQLAFLRHLTLAQLPSVLTGSGLVNIGLQCQQLRSLSLANLGMMGKVVYMPALSDMLKHCKRLRDLRLEQPYFSANAQFFQALSQCPSLQRLCLVSRSGTLQPDAVLAFMARCLQVVMCHLFTGESLATCKSLQQSLLRRWGEVTGRRPQLFTELREEPSARTSRATGRRQPCLPDSGVVCCPCGRPLAVSGIILVGVSPSLVVKTTCVYRVLFKNLDYASIFFLVCLFETESHSVVQAGVQWRDLSSLQPLLSGLQPQPPEQLGLQVCTTIPG	chr7:5431335-5513809:-	15.5152	6.1568	6.6337	protein_coding	N_C	N_truncation	N_truncation	Alt3_start_Alt5_stop	FALSE	-402	0.381097	ENST00000458142.1:66-2054:+	chr7:5489810-5501854
ENSG00000075624.17	ACTB	protein_coding	ENST00000642480.2	protein_coding	N_AID_UPF1_12h_IAA	75.6038	0.8206	81.5976	89.878	2.99703e-08	2.57311e-05	33039	17611	464	ENST00000642480.2_293_1417	MDDDIAALVVDNGSGMCKAGFAGDDAPRAVFPSIVGRPRHQGVMVGMGQKDSYVGDEAQSKRGILTLKYPIEHGIVTNWDDMEKIWHHTFYNELRVAPEEHPVLLTEAPLNPKANREKMTQIMFETFNTPAMYVAIQAVLSLYASGRTTGIVMDSGDGVTHTVPIYEGYALPHAILRLDLAGRDLTDYLMKILTERGYSFTTTAEREIVRDIKEKLCYVALDFEQEMATAASSSSLEKSYELPDGQVITIGNERFRCPEALFQPSFLGMESCGIHETTFNSIMKCDVDIRKDLYANTVLSGGTTMYPGIADRMQKEITALAPSTMKIKIIAPPERKYSVWIGGSILASLSTFQQMWISKQEYDESGPSIVHRKCF	chr7:5526409-5563902:-	33039	100	100	protein_coding	same	ORF_annotated	ORF_annotated	exact_start_stop	FALSE	-140	1434.79	ENST00000642480.2:293-1417:+	chr7:5527751-5529657
ENSG00000011275.19	RNF216	protein_coding	ENST00000389902.8	protein_coding	N_AID_UPF1_12h_IAA	70.3788	0.7255	61.0016	66.1538	5.0442e-09	3.47084e-08	958	893	31	ENST00000389902.8_193_2961	MEEGNNNEEVIHLNNFHCHRGQEWINLRDGPITISDSSDEERIPMLVTPAPQQHEEEDLDDDVILTETNKPQRSRPNLIKPAAQWQDLKRLGEERPKKSRAAFESDKSSYFSVCNNPLFDSGAQDDSEDDYGEFLDLGPPGISEFTKPSGQTEREPKPGPSHNQAANDIVNPRSEQKVIILEEGSLLYTESDPLETQNQSSEDSETELLSNLGESAALADDQAIEEDCWLDHPYFQSLNQQPREITNQVVPQERQPEAELGRLLFQHEFPGPAFPRPEPQQGGISGPSSPQPAHPLGEFEDQQLASDDEEPGPAFPMQESQEPNLENIWGQEAAEVDQELVELLVKETEARFPDVANGFIEEIIHFKNYYDLNVLCNFLLENPDYPKREDRIIINPSSSLLASQDETKLPKIDFFDYSKLTPLDQRCFIQAADLLMADFKVLSSQDIKWALHELKGHYAITRKALSDAIKKWQELSPETSGKRKKRKQMNQYSYIDFKFEQGDIKIEKRMFFLENKRRHCRSYDRRALLPAVQQEQEFYEQKIKEMAEHEDFLLALQMNEEQYQKDGQLIECRCCYGEFPFEELTQCADAHLFCKECLIRYAQEAVFGSGKLELSCMEGSCTCSFPTSELEKVLPQTILYKYYERKAEEEVAAAYADELVRCPSCSFPALLDSDVKRFSCPNPHCRKETCRKCQGLWKEHNGLTCEELAEKDDIKYRTSIEEKMTAARIRKCHKCGTGLIKSEGCNRMSCRCGAQMCYLCRVSINGYDHFCQHPRSPGAPCQECSRCSLWTDPTEDDEKLIEEIQKEAEEEQKRKNGENTFKRIGPPLEKPVEKVQRVEALPRPVPQNLPQPQMPPYAFAHPPFPLPPVRPVFNNFPLNMGPIPAPYVPPLPNVRVNYDFGPIHMPLEHNLPMHFGPQPRHRF	chr7:5620047-5781696:-	169.169	17.6585	16.7507	protein_coding	same	ORF_annotated	ORF_annotated	exact_start_stop	FALSE	-316	2.98477	ENST00000389902.8:193-2961:+	chr7:5622863-5761069
ENSG00000011275.19	RNF216	protein_coding	ENST00000425013.6	protein_coding	N_AID_UPF1_12h_IAA	70.8568	0.7272	61.0016	66.1538	1.00011e-07	9.84195e-07	942	877	31	ENST00000425013.6_226_2823	MEEGNNNEEVIHLNNFHCHRGQEWINLRDGPITISDSSDEERIPMLVTPAPQQHEEEDLDDDVILTEDDSEDDYGEFLDLGPPGISEFTKPSGQTEREPKPGPSHNQAANDIVNPRSEQKVIILEEGSLLYTESDPLETQNQSSEDSETELLSNLGESAALADDQAIEEDCWLDHPYFQSLNQQPREITNQVVPQERQPEAELGRLLFQHEFPGPAFPRPEPQQGGISGPSSPQPAHPLGEFEDQQLASDDEEPGPAFPMQESQEPNLENIWGQEAAEVDQELVELLVKETEARFPDVANGFIEEIIHFKNYYDLNVLCNFLLENPDYPKREDRIIINPSSSLLASQDETKLPKIDFFDYSKLTPLDQRCFIQAADLLMADFKVLSSQDIKWALHELKGHYAITRKALSDAIKKWQELSPETSGKRKKRKQMNQYSYIDFKFEQGDIKIEKRMFFLENKRRHCRSYDRRALLPAVQQEQEFYEQKIKEMAEHEDFLLALQMNEEQYQKDGQLIECRCCYGEFPFEELTQCADAHLFCKECLIRYAQEAVFGSGKLELSCMEGSCTCSFPTSELEKVLPQTILYKYYERKAEEEVAAAYADELVRCPSCSFPALLDSDVKRFSCPNPHCRKETCRKCQGLWKEHNGLTCEELAEKDDIKYRTSIEEKMTAARIRKCHKCGTGLIKSEGCNRMSCRCGAQMCYLCRVSINGYDHFCQHPRSPGAPCQECSRCSLWTDPTEDDEKLIEEIQKEAEEEQKRKNGENTFKRIGPPLEKPVEKVQRVEALPRPVPQNLPQPQMPPYAFAHPPFPLPPVRPVFNNFPLNMGPIPAPYVPPLPNVRVNYDFGPIHMPLEHNLPMHFGPQPRHRF	chr7:5620047-5781696:-	788.831	82.3415	83.2493	protein_coding	same	ORF_annotated	ORF_annotated	exact_start_stop	FALSE	-316	14.834	ENST00000425013.6:226-2823:+	chr7:5622863-5761069
ENSG00000122512.17	PMS2	protein_coding	ENST00000265849.12	protein_coding	N_AID_UPF1_12h_IAA	71.9529	0.6954	57.8048	54.1916	1.27208e-10	5.48472e-06	998	507	46	ENST00000265849.12_31_2616	MERAESSSTEPAKAIKPIDRKSVHQICSGQVVLSLSTAVKELVENSLDAGATNIDLKLKDYGVDLIEVSDNGCGVEEENFEGLTLKHHTSKIQEFADLTQVETFGFRGEALSSLCALSDVTISTCHASAKVGTRLMFDHNGKIIQKTPYPRPRGTTVSVQQLFSTLPVRHKEFQRNIKKEYAKMVQVLHAYCIISAGIRVSCTNQLGQGKRQPVVCTGGSPSIKENIGSVFGQKQLQSLIPFVQLPPSDSVCEEYGLSCSDALHNLFYISGFISQCTHGVGRSSTDRQFFFINRRPCDPAKVCRLVNEVYHMYNRHQYPFVVLNISVDSECVDINVTPDKRQILLQEEKLLLAVLKTSLIGMFDSDVNKLNVSQQPLLDVEGNLIKMHAADLEKPMVEKQDQSPSLRTGEEKKDVSISRLREAFSLRHTTENKPHSPKTPEPRRSPLGQKRGMLSSSTSGAISDKGVLRPQKEAVSSSHGPSDPTDRAEVEKDSGHGSTSVDSEGFSIPDTGSHCSSEYAASSPGDRGSQEHVDSQEKAPKTDDSFSDVDCHSNQEDTGCKFRVLPQPTNLATPNTKRFKKEEILSSSDICQKLVNTQDMSASQVDVAVKINKKVVPLDFSMSSLAKRIKQLHHEAQQSEGEQNYRKFRAKICPGENQAAEDELRKEISKTMFAEMEIIGQFNLGFIITKLNEDIFIVDQHATDEKYNFEMLQQHTVLQGQRLIAPQTLNLTAVNEAVLIENLEIFRKNGFDFVIDENAPVTERAKLISLPTSKNWTFGPQDVDELIFMLSDSPGVMCRPSRVKQMFASRACRKSVMIGTALNTSEMKKLITHMGEMDHPWNCPHGRPTMRHIANLGVISQN	chr7:5970925-6009130:-	444.539	44.4539	38.9041	protein_coding	N	ORF_annotated	ORF_annotated	exact_start_stop	FALSE	-140	8.39837	ENST00000265849.12:31-2616:+	chr7:5973402-6009019
ENSG00000122512.17	PMS2	protein_coding	ENST00000699752.1	protein_coding	N_AID_UPF1_12h_IAA	71.72	0.6937	57.8048	54.1916	2.07966e-09	0.000126551	950	461	45	ENST00000699752.1_31_2460	MERAESSSTEPAKAIKPIDRKSVHQICSGQVVLSLSTAVKELVENSLDAGATNIDLKLKDYGVDLIEVSDNGCGVEEENFEGLTLKHHTSKIQEFADLTQVETFGFRGEALSSLCALSDVTISTCHASAKVGTRLMFDHNGKIIQKTPYPRPRGTTVSVQQLFSTLPVRHKEFQRNIKKEYAKMVQVLHAYCIISAGIRVSCTNQLGQGKRQPVVCTGGSPSIKENIGSVFGQKQLQSLIPFVQLPPSDSVCEEYGLSCSDALHNLFYISGFISQCTHGVGRSSTDRQFFFINRRPCDPAKVCRLVNEVYHMYNRHQYPFVVLNISVDSGNLIKMHAADLEKPMVEKQDQSPSLRTGEEKKDVSISRLREAFSLRHTTENKPHSPKTPEPRRSPLGQKRGMLSSSTSGAISDKGVLRPQKEAVSSSHGPSDPTDRAEVEKDSGHGSTSVDSEGFSIPDTGSHCSSEYAASSPGDRGSQEHVDSQEKAPKTDDSFSDVDCHSNQEDTGCKFRVLPQPTNLATPNTKRFKKEEILSSSDICQKLVNTQDMSASQVDVAVKINKKVVPLDFSMSSLAKRIKQLHHEAQQSEGEQNYRKFRAKICPGENQAAEDELRKEISKTMFAEMEIIGQFNLGFIITKLNEDIFIVDQHATDEKYNFEMLQQHTVLQGQRLIAPQTLNLTAVNEAVLIENLEIFRKNGFDFVIDENAPVTERAKLISLPTSKNWTFGPQDVDELIFMLSDSPGVMCRPSRVKQMFASRACRKSVMIGTALNTSEMKKLITHMGEMDHPWNCPHGRPTMRHIANLGVISQN	chr7:5970925-6009130:-	469.821	46.9821	43.7563	protein_coding	N	ORF_annotated	ORF_annotated	exact_start_stop	FALSE	-140	9.44583	ENST00000699752.1:31-2460:+	chr7:5973402-6009019
ENSG00000122512.17	PMS2	protein_coding	ENST00000699759.1	protein_coding_CDS_not_defined	N_AID_UPF1_12h_IAA	64.142	0.6021	57.8048	54.1916	0.000398843	0.00441723	475	366	45	ENST00000699759.1_73_1053	MERAESSSTEPAKAIKPIDRKSVHQICSGQVVLSLSTAVKELVENSLDAGATNIDLKLKDYGVDLIEVSDNGCGVEEENFEGLTLKHHTSKIQEFADLTQVETFGFRGEALSSLCALSDVTISTCHASAKVGTRLMFDHNGKIIQKTPYPRPRGTTVSVQQLFSTLPVRHKEFQRNIKKEYAKMVQVLHAYCIISAGIRVSCTNQLGQGKRQPVVCTGGSPSIKENIGSVFGQKQLQSLIPFVQLPPSDSVCEEYGLSCSDALHNLFYISGFISQCTHGVGRSSTDRQFFFINRRPCDPAKKSTADGPQLQMFQLKTFLSGRSGSCL	chr7:5970925-6009130:-	27.5712	2.7571	6.3606	protein_coding_CDS_not_defined	N_C	novel	novel	Alt5_stop	TRUE	2247	1.37309	ENST00000699759.1:73-1053:+	chr7:5995312-6009019
ENSG00000122512.17	PMS2	protein_coding	ENST00000699820.1	nonsense_mediated_decay	N_AID_UPF1_12h_IAA	65.0603	0.6138	57.8048	54.1916	0.000291793	0.00132127	549	419	46	ENST00000699820.1_112_1308	MERAESSSTEPAKAIKPIDRKSVHQICSGQVVLSLSTAVKELVENSLDAGATNIDLKLKDYGVDLIEVSDNGCGVEEENFEGLTLKHHTSKIQEFADLTQVETFGFRGEALSSLCALSDVTISTCHASAKVGTRLMFDHNGKIIQKTPYPRPRGTTVSVQQLFSTLPVRHKEFQRNIKKEYAKMVQVLHAYCIISAGIRVSCTNQLGQGKRQPVVCTGGSPSIKENIGSVFGQKQLQSLIPFVQLPPSDSVCEEYGLSCSDALHNLFYISGFISQCTHGVGRSSTDRQFFFINRRPCDPAKVCRLVNEVYHMYNRHQYPFVVLNISVDSECVDINVTPDKRQILLQEEKLLLAVLKTSLIGMFDSDVNKLNVSQQPLLDVEVKRCLQKWKSLVSLTWDL	chr7:5970925-6009130:-	58.0684	5.8068	10.9789	nonsense_mediated_decay	N_C	ORF_annotated	ORF_annotated	Alt5_stop	TRUE	387	2.37006	ENST00000699820.1:112-1308:+	chr7:5982939-6009019
ENSG00000086232.13	EIF2AK1	protein_coding	ENST00000199389.11	protein_coding	N_AID_UPF1_12h_IAA	73.7524	0.788	55.9667	68.6364	5.00113e-13	2.94533e-12	1953	1728	95	ENST00000199389.11_93_1982	MQGGNSGVRKREEEGDGAGAVAAPPAIDFPAEGPDPEYDESDVPAEIQVLKEPLQQPTFPFAVANQLLLVSLLEHLSHVHEPNPLRSRQVFKLLCQTFIKMGLLSSFTCSDEFSSLRLHHNRAITHLMRSAKERVRQDPCEDISRIQKIRSREVALEAQTSRYLNEFEELAILGKGGYGRVYKVRNKLDGQYYAIKKILIKGATKTVCMKVLREVKVLAGLQHPNIVGYHTAWIEHVHVIQPRADRAAIELPSLEVLSDQEEDREQCGVKNDESSSSSIIFAEPTPEKEKRFGESDTENQNNKSVKYTTNLVIRESGELESTLELQENGLAGLSASSIVEQQLPLRRNSHLEESFTSTEESSEENVNFLGQTEAQYHLMLHIQMQLCELSLWDWIVERNKRGREYVDESACPYVMANVATKIFQELVEGVFYIHNMGIVHRDLKPRNIFLHGPDQQVKIGDFGLACTDILQKNTDWTNRNGKRTPTHTSRVGTCLYASPEQLEGSEYDAKSDMYSLGVVLLELFQPFGTEMERAEVLTGLRTGQLPESLRKRCPVQAKYIQHLTRRNSSQRPSAIQLLQSELFQNSGNVNLTLQMKIIEQEKEIAELKKQLNLLSQDKGVRDDGKDGGVG	chr7:6022247-6059175:-	1885.26	96.3344	52.0293	protein_coding	same	ORF_annotated	ORF_annotated	exact_start_stop	FALSE	-125	48.7331	ENST00000199389.11:93-1982:+	chr7:6024676-6059083
ENSG00000086232.13	EIF2AK1	protein_coding	ENST00000422786.1	protein_coding	N_AID_UPF1_12h_IAA	78.7188	0.8372	NA	NA	7.41813e-05	0.00295945	86	52	0	ENST00000422786.1_137_214	MKIIEQEKEIAELKKQLNLLSQDKGA	chr7:6022247-6059175:-	71.7354	3.6656	47.9707	protein_coding	N_C	N_truncation	N_truncation	Alt3_start_Alt3_stop	FALSE	-2	44.9317	ENST00000422786.1:137-214:+	chr7:6023744-6024783
ENSG00000008256.16	CYTH3	protein_coding	ENST00000350796.8	protein_coding	N_AID_UPF1_12h_IAA	68.3431	0.6939	54.9123	63.6364	1.90487e-07	2.03692e-07	196	195	12	ENST00000350796.8_118_1314	MDEDGGGEGGGVPEDLSLEEREELLDIRRRKKELIDDIERLKYEIAEVMTEIDNLTSVEESKTTQRNKQIAMGRKKFNMDPKKGIQFLIENDLLQSSPEDVAQFLYKGEGLNKTVIGDYLGERDEFNIKVLQAFVELHEFADLNLVQALRQFLWSFRLPGEAQKIDRMMEAFASRYCLCNPGVFQSTDTCYVLSFAIIMLNTSLHNHNVRDKPTAERFIAMNRGINEGGDLPEELLRNLYESIKNEPFKIPEDDGNDLTHTFFNPDREGWLLKLGGRVKTWKRRWFILTDNCLYYFEYTTDKEPRGIIPLENLSIREVEDPRKPNCFELYNPSHKGQVIKACKTEADGRVVEGNHVVYRISAPSPEEKEEWMKSIKASISRDPFYDMLATRKRRIANKK	chr7:6161776-6272644:-	196	100	100	protein_coding	same	ORF_annotated	ORF_annotated	exact_start_stop	FALSE	-69	7.99974	ENST00000350796.8:118-1314:+	chr7:6164947-6272507
ENSG00000178397.13	FAM220A	protein_coding	ENST00000313324.9	protein_coding	N_AID_UPF1_12h_IAA	83.3333	0.8605	50	50	1.52973e-07	8.46836e-06	43	33	1	ENST00000313324.9_477_1253	MRDRRGPLGTCLAQVQQAGGGDSDKLSCSLKKRMPEGPWPADAPSWMNKPVVDGNSQSEALSLEMRKDPSGAGLWLHSGGPVLPYVRESVRRNPASAATPSTAVGLFPAPTECFARVSCSGVEALGRRDWLGGGPRATDGHRGQCPKGEPRVSRLPRHQKVPEMGSFQDDPPSAFPKGLGSELEPACLHSILSATLHVYPEVLLSEETKRIFLDRLKPMFSKQTIEFKKMLKSTSDGLQITLGLLALQPFELANTLCHS	chr7:6329411-6348981:-	43	100	100	protein_coding	same	ORF_annotated	ORF_annotated	exact_start_stop	FALSE	-857	2.70372	ENST00000313324.9:477-1253:+	chr7:6330378-6331154
ENSG00000164535.15	DAGLB	protein_coding	ENST00000297056.11	protein_coding	N_AID_UPF1_12h_IAA	72.388	0.7047	77.5439	77.0833	8.93417e-06	8.29532e-06	823	821	44	ENST00000297056.11_122_2128	MVLFGRRWAIASDDLVFPGFFELVVRVLWWIGILTLYLMHRGKLDCAGGALLSSYLIVLMILLAVVICTVSAIMCVSMRGTICNPGPRKSMSKLLYIRLALFFPEMVWASLGAAWVADGVQCDRTVVNGIIATVVVSWIIIAATVVSIIIVFDPLGGKMAPYSSAGPSHLDSHDSSQLLNGLKTAATSVWETRIKLLCCCIGKDDHTRVAFSSTAELFSTYFSDTDLVPSDIAAGLALLHQQQDNIRNNQEPAQVVCHAPGSSQEADLDAELENCHHYMQFAAAAYGWPLYIYRNPLTGLCRIGGDCCRSRTTDYDLVGGDQLNCHFGSILHTTGLQYRDFIHVSFHDKVYELPFLVALDHRKESVVVAVRGTMSLQDVLTDLSAESEVLDVECEVQDRLAHKGISQAARYVYQRLINDGILSQAFSIAPEYRLVIVGHSLGGGAAALLATMLRAAYPQVRCYAFSPPRGLWSKALQEYSQSFIVSLVLGKDVIPRLSVTNLEDLKRRILRVVAHCNKPKYKILLHGLWYELFGGNPNNLPTELDGGDQEVLTQPLLGEQSLLTRWSPAYSFSSDSPLDSSPKYPPLYPPGRIIHLQEEGASGRFGCCSAAHYSAKWSHEAEFSKILIGPKMLTDHMPDILMRALDSVVSDRAACVSCPAQGVSSVDVA	chr7:6409126-6484190:-	790.289	96.0253	95.1222	protein_coding	N	N_truncation	N_truncation	Alt3_start	FALSE	-195	19.2377	ENST00000297056.11:113-2128:+	chr7:6409840-6447833
ENSG00000164535.15	DAGLB	protein_coding	ENST00000425398.6	protein_coding	N_AID_UPF1_12h_IAA	69.5796	0.7109	77.5439	77.0833	0.000414174	0.000396622	626	624	37	ENST00000425398.6_102_1721	MVLFGRRWAIASDDLVFPGFFELVVRVLWWIGILTLYLMHRGKLDCAGGALLSSYLIVLMILLAVVICTVSAIMCVSMRGTICNPGPRKSMSKLLYIRLALFFPEMVWASLGAAWVADGVQCDRTVVNGIIATVVVRTQIWCPATLRRASPCFISNRTISGTTKSLPRWSAMPQGAPSCRSRTTDYDLVGGDQLNCHFGSILHTTGLQYRDFIHVSFHDKVYELPFLVALDHRKESVVVAVRGTMSLQDVLTDLSAESEVLDVECEVQDRLAHKGISQAARYVYQRLINDGILSQAFSIAPEYRLVIVGHSLGGGAAALLATMLRAAYPQVRCYAFSPPRGLWSKALQEYSQSFIVSLVLGKDVIPRLSVTNLEDLKRRILRVVAHCNKPKYKILLHGLWYELFGGNPNNLPTELDGGDQEVLTQPLLGEQSLLTRWSPAYSFSSDSPLDSSPKYPPLYPPGRIIHLQEEGASGRFGCCSAAHYSAKWSHEAEFSKILIGPKMLTDHMPDILMRALDSVVSDRAACVSCPAQGVSSVDVA	chr7:6409126-6484190:-	32.7114	3.9747	4.8778	protein_coding	N	N_truncation	N_truncation	Alt3_start	FALSE	-195	0.986501	ENST00000425398.6:93-1721:+	chr7:6409840-6447833
ENSG00000136240.10	KDELR2	protein_coding	ENST00000258739.9	protein_coding	N_AID_UPF1_12h_IAA	75.4682	0.7687	74.4734	74.6637	7.29382e-11	3.60038e-10	2542	2366	183	ENST00000258739.9_96_731	MNIFRLTGDLSHLAAIVILLLKIWKTRSCAGISGKSQLLFALVFTTRYLDLFTSFISLYNTSMKVIYLACSYATVYLIYLKFKATYDGNHDTFRVEFLVVPVGGLSFLVNHDFSPLEILWTFSIYLESVAILPQLFMISKTGEAETITTHYLFFLGLYRALYLVNWIWRFYFEGFFDLIAVVAGVVQTILYCDFFYLYITKVLKGKKLSLPA	chr7:6409126-6484190:-	2542	100	100	protein_coding	same	ORF_annotated	ORF_annotated	exact_start_stop	FALSE	-31	195.269	ENST00000258739.9:96-731:+	chr7:6463144-6484057
ENSG00000215045.9	GRID2IP	protein_coding	ENST00000435185.5	protein_coding	N_AID_UPF1_12h_IAA	79.0476	0.7692	58.3333	53.8462	1.16163e-06	9.28667e-07	39	38	7	ENST00000435185.5_85_3165	MGKDQGFSRHFRIFIPKKHRARFDEVVSQGLLGKLCRARRAQGAQRLRRSRSEERPERLLVSTRASAPPRRPDEPPPRRASLLVGGLAGPGGARRTVRVYKGNKSFGFTLRGHGPVWIESVLPGSPADNAALKSGDRILFLNGLDMRNCSHDKVVSMLQGSGAMPTLVVEEGLVPFASDSDSLDSPNPSSALTSLQWVAEILPSSIRVQGRTFSQQLEHLLTPPERYGVCRALESFFQHRNIDTLIVDVYPVLDTPAKQVLWQFIYQLLTYEEQELCQEKIACFLGYTAMTEPEPELDLESEPTPEPQPRSSLRASSMCRRSLRSQGLEAGLSCGPSECPEMPLPLIPGERQAGDGTSLPETPNPKMMSAVYAELESRLNSSFKGKMGTVSKSRASPPGPSPAVTTGPRTLSGVSWPSERLLPSPCYHPLCSGGLASPSSSESHPYASLDSSRAPSPQPGPGPICPDSPPSPDPTRPPSRRKLFTFSHPVRSRDTDRFLDVLSEQLGPRVTIVDDFLTPENDYEEMSFHDDQGSFVTNERSSASDCISSSEEGSSLTYSSISDHIPPPPLSPPPPPPLPFHDAKPSSRSSDGSRGPAQALAKPLTQLSHPVPPPPPPPLPPPVPCAPPMLSRGLGHRRSETSHMSVKRLRWEQVENSEGTIWGQLGEDSDYDKLSDMVKYLDLELHFGTQKPAKPVPGPEPFRKKEVVEILSHKKAYNTSILLAHLKLSPAELRQVLMSMEPRRLEPAHLAQLLLFAPDADEEQRYQAFREAPGRLSEPDQFVLQMLSVPEYKTRLRSLHFQATLQEKTEEIRGSLECLRQASLELKNSRKLAKILEFVLAMGNYLNDGQPKTNKTTGFKINFLTELNSTKTVDGKSTFLHILAKSLSQHFPELLGFAQDLPTVPLAAKVNQRALTSDLADLHGTISEIQDACQSISPSSEDKFAMVMSSFLETAQPALRALDGLQREAMEELGKALAFFGEDSKATTSEAFFGIFAEFMSKFERALSDLQAGEGLRSSGMVSPLAW	chr7:6496778-6551461:-	39	100	100	protein_coding	N	ORF_annotated	ORF_annotated	Alt3_start	FALSE	-68	0.618424	ENST00000435185.5:85-3165:+	chr7:6497777-6531102
ENSG00000164631.19	ZNF12	protein_coding	ENST00000405858.6	protein_coding	N_AID_UPF1_12h_IAA	69.9398	0.7443	100	100	6.07849e-12	2.20528e-12	262	225	6	ENST00000405858.6_567_2657	MNKSLGPVSFKDVAVDFTQEEWQQLDPEQKITYRDVMLENYSNLVSVGYHIIKPDVISKLEQGEEPWIVEGEFLLQSYPDEVWQTDDLIERIQEEENKPSRQTVFIETLIEERGNVPGKTFDVETNPVPSRKIAYKNSLCDSCEKCLTSVSEYISSDGSYARMKADECSGCGKSLLHIKLEKTHPGDQAYEFNQNGEPYTLNEESLYQKIRILEKPFEYIECQKAFQKDTVFVNHMEEKPYKWNGSEIAFLQMSDLTVHQTSHMEMKPYECSECGKSFCKKSKFIIHQRTHTGEKPYECNQCGKSFCQKGTLTVHQRTHTGEKPYECNECGKNFYQKLHLIQHQRTHSGEKPYECSYCGKSFCQKTHLTQHQRTHSGERPYVCHDCGKTFSQKSALNDHQKIHTGVKLYKCSECGKCFCRKSTLTTHLRTHTGEKPYECNECGKFFSRLSYLTVHYRTHSGEKPYECNECGKTFYLNSALMRHQRVHTGEKPYECNECGKLFSQLSYLTIHHRTHSGVKPYECSECGKTFYQNSALCRHRRIHKGEKPYECYICGKFFSQMSYLTIHHRIHSGEKPYECSECGKTFCQNSALNRHQRTHTGEKAYECYECGKCFSQMSYLTIHHRIHSGEKPFECNECGKAFSRMSYLTVHYRTHSGEKPYECTECGKKFYHKSAFNSHQRIHRRGNMNVIDVGRLL	chr7:6688433-6706947:-	262	100	100	protein_coding	same	ORF_annotated	ORF_annotated	exact_start_stop	FALSE	-1852	6.12154	ENST00000405858.6:567-2657:+	chr7:6690851-6705173
ENSG00000146574.16	CCZ1B	protein_coding	ENST00000316731.13	protein_coding	N_AID_UPF1_12h_IAA	76.2602	0.7727	69.5199	81.0945	7.57721e-09	0.482626	1091	15	7	ENST00000316731.13_79_1524	MAAAAAGAGSGPWAAQEKQFPPALLSFFIYNPRFGPREGQEENKILFYHPNEVEKNEKIRNVGLCEAIVQFTRTFSPSKPAKSLHTQKNRQFFNEPEENFWMVMVVRNPIIEKQSKDGKPVIEYQEEELLDKVYSSVLRQCYSMYKLFNGTFLKAMEDGGVKLLKERLEKFFHRYLQTLHLQSCDLLDIFGGISFFPLDKMTYLKIQSFINRMEESLNIVKYTAFLYNDQLIWSGLEQDDMRILYKYLTTSLFPRHIEPELAGRDSPIRAEMPGNLQHYGRFLTGPLNLNDPDAKCRFPKIFVNTDDTYEELHLIVYKAMSAAVCFMIDASVHPTLDFCRRLDSIVGPQLTVLASDICEQFNINKRMSGSEKEPQFKFIYFNHMNLAEKSTVHMRKTPSVSLTSVHPDLMKILGDINSDFTRVDEDEEIIVKAMSDYWVVGKKSDRRELYVILNQKNANLIEVNEEVKKLCATQFNNIFFLD	chr7:6794134-6826770:-	913.494	81.8035	50.7792	protein_coding	same	ORF_annotated	ORF_annotated	exact_start_stop	FALSE	-52	30.8639	ENST00000316731.13:79-1524:+	chr7:6799227-6826197
ENSG00000146574.16	CCZ1B	protein_coding	ENST00000467004.5	retained_intron	N_AID_UPF1_12h_IAA	76.1293	0.7442	63.6135	57.5472	7.43557e-07	NA	301	0	0	ENST00000467004.5_2087_2581	MNLTGIFCHDLPASVHPTLDFCRRLDSIVGPQLTVLASDICEQFNINKRMSGSEKEPQFKFIYFNHMNLAEKSTVHMRKTPSVSLTSVHPDLMKILGDINSDFTRVDEDEEIIVKAMSDYWVVGKKSDRRELYVILNQKNANLIEVNEEVKKLCATQFNNIFFLD	chr7:6794134-6826770:-	23.6936	2.1218	3.8475	retained_intron	N	novel	novel	Alt3_start	FALSE	-52	2.33851	ENST00000467004.5:2087-2581:+	chr7:6799227-6805092
ENSG00000146574.16	CCZ1B	protein_coding	ENST00000490178.1	retained_intron	N_AID_UPF1_12h_IAA	82.2749	0.7841	90.0667	89.7727	4.26472e-06	0.237984	315	12	7	ENST00000490178.1_93_410	MEDGGVKLLKERLEKFFHRYLQTLHLQSCDLLDIFGGISFFPLDKMTYLKIQSFINRMEESLNIVKYTAFLYNDQLIWSGLEQDDMRILYKYLTTSLFPRHIEPEV	chr7:6794134-6826770:-	179.506	16.0748	45.3733	retained_intron	N_C	novel	novel	Alt3_start_Alt5_stop	FALSE	-84	27.5782	ENST00000490178.1:93-410:+	chr7:6814761-6822337
ENSG00000155070.8	UNC93B2	processed_pseudogene	ENST00000285383.6	processed_pseudogene	N_AID_UPF1_12h_IAA	72.7273	0.8	NA	NA	0.0379144	NA	15	0	0	ENST00000285383.6_475_726	MEQKLRRGVAPRQPRIPRPQHKVRGDGYLEEDNSDESDAEGEHGDGAEEEAPPPGPRPGPEPAGLGRRPCPYEQAQGGDGPEEQ	chr7:6855485-6859830:-	15	100	100	processed_pseudogene	NA	novel	novel	novel	FALSE	-311	2.90807	ENST00000285383.6:475-726:+	chr7:6855489-6855740
ENSG00000106399.11	RPA3	protein_coding	ENST00000223129.8	protein_coding	N_AID_UPF1_12h_IAA	80.3886	0.807	90.6572	86.8313	0.00170098	2.85392e-05	1782	1096	29	ENST00000223129.8_1173_1535	MVDMMDLPRSRINAGMLAQFIDKPVCFVGRLEKIHPTGKMFILSDGEGKNGTIELMEPLDEEISGIVEVVGRVTAKATILCTSYVQFKEDSHPFDLGLYNEAVKIIHDFPQFYPLGIVQHD	chr7:7636518-7718607:-	1782	100	100	protein_coding	same	ORF_annotated	ORF_annotated	exact_start_stop	FALSE	-79	239.836	ENST00000223129.8:1173-1535:+	chr7:7637003-7640418
ENSG00000003147.19	ICA1	protein_coding	ENST00000406470.6	protein_coding	N_AID_UPF1_12h_IAA	75.5321	0.7767	76.5432	80.9524	4.03083e-06	4.03083e-06	206	206	12	ENST00000406470.6_328_1701	MQQKYWETKQAFIKATGKKEDEHVVASDADLDAKLELFHSIQRTCLDLSKAIVLYQKRICFLSQEENELGKFLRSQGFQDKTRAGKMMQATGKALCFSSQQRLALRNPLCRFHQEVETFRHRAISDTWLTVNRMEQCRTEYRGALLWMKDVSQELDPDLYKQMEKFRKVQTQVRLAKKNFDKLKMDVCQKVDLLGASRCNLLSHMLATYQTTLLHFWEKTSHTMAAIHESFKGYQPYEFTTLKSLQDPMKKLVEKEEKKKINQQESTDAAVQEPSQLISLEEENQRKESSSFKTEDGKSILSALDKGSTHTACSGPIDELLDMKSEEGACLGPVAGTPEPEGADKDDLLLLSEIFNASSLEEGEFSKEWAAVFGDGQVKEPVPTMALGEPDPKAQTGSGFLPSQLLDQNMKDLQASLQEPAKAASDLTAWFSLFADLDPLSNPDAVGKTDKEHELLNA	chr7:8113184-8262687:-	206	100	100	protein_coding	N	N_truncation	N_truncation	Alt3_start	FALSE	-118	7.32477	ENST00000406470.6:253-1701:+	chr7:8113926-8232697
ENSG00000189043.10	NDUFA4	protein_coding	ENST00000339600.6	protein_coding	N_AID_UPF1_12h_IAA	74.1314	0.8037	NA	NA	7.12435e-07	0.000382645	2405	1497	36	ENST00000339600.6_97_339	MLRQIIGQAKKHPSLIPLFVFIGTGATGATLYLLRLALFNPDVCWDRNNPEPWNKLGPNDQYKFYSVNVDYSKLKKERPDF	chr7:10931943-10940153:-	2405	100	100	protein_coding	same	ORF_annotated	ORF_annotated	exact_start_stop	FALSE	-53	483.529	ENST00000339600.6:97-339:+	chr7:10933639-10940057
ENSG00000146530.15	VWDE	protein_coding	ENST00000275358.8	protein_coding	N_AID_UPF1_12h_IAA	75.1485	0.7663	66.6667	57.1429	3.40721e-09	4.07412e-09	646	641	44	ENST00000275358.8_150_4919	MPGGACVLVIALMFLAWGEAQECSPGGHQFLRSPYRSVRFDSWHLQQSAVQDLICDHSLSPGWYRFLILDRPAEMPTKCVEMNHCGTQAPIWLSLRDSETLPSPGEIKQLTACATWQFLFSTTKDCCLFQIPVSVRNCGNFSVYLLQPTQGCMGYCAEAISDARLHPCGSDETETGGDCVRQLAASLPPPPAGRPEVLVELIESRLFCRCSFDVPATKNSVGFHIAWSRLSSQEVKEELTQETTVQAFSLLELDGINLRLGDRIFCSASVFFLENPHVQSVAIESQEFFAGFKLQPELSTISEDGKEYYLRIESTVPIICSEFSELDQECKISLKLKTIGQGREHLGLNLALSSCHVDLLQTSSCANGTCSHTFVYYTAVTDFSRDGDRVSNIVVQPIVNEDFLWNNYIPDSIQIKVKDVPTAYCYTFTDPHIITFDGRVYDNFKTGTFVLYKSMSRDFEVHVRQWDCRSLHYPVSCNCGFVAQEGGDIVTFDMCNGQLRESQPYLFIKSQDVTRNIKISESYLGRKVTIWFSSGAFIRADLGEWGMSLTIRAPSVDYRNTLGLCGTFDENPENDFHDKNGMQIDQNFNNYVAFINEWRILPGKSMSDTLPVSMTSPGKPSYCSCSLDTAAYPSSEDLDSVSRSEIALGCKDLNHVSLSSLIPELDVTSEYINSDTLVREINKHTSPEEYNLNLFLQEKKHINLTKLGLNVQKHPGNEKEDSLQYLANKKYTQGRGSHSQEMRYNRQNRWKRQNFHEFPPLFAFPSLSQTDLEELTYFFPEDHAEDVQQEFFPSWPTPSGLTEYSTLTLCQETLANSSIGRLCLAFLGKRLDSVIEMCVKDVLLKDDLSWAEAGVALLENECEKRIVEEGKYNTEEYGTSIEDILSVLKCPNLCSGNGQCMEWGCACSPSFSSYDCSDSYDKAPEITELGNAGFCDVQKYNCMMVRVFGKGFKELPSIKCEVTKLQYNSSEWMPGEPIYTQTVFHNSRAVDCQLPTDVQQFDTMDLVGGKPTGKWQLKVSNDGYKFSNPKITVIYDGACQVCGLYKNDSCTIKENVCIIDGLCYVEGDKNPTSPCLICRPKISRFTWSFLENNQPPVIQALQDKLQTFYGENFEYQFVAFDPEGSDIHFTLDSGPEGASVSSAGLFMWKTDLLTTQQITVRLNDDCDAETRVTIEVTVKSCDCLNGGSCVSDRNFSPGSGVYLCVCLPGFHGSLCEVDISGCQSNPCGLGSYISGFHSYSCDCPPELKVETQFVNQFTTQTVVLTRSDKSVNKEEDDKNAQGRKRHVKPTSGNAFTICKYPCGKSRECVAPNICKCKPGYIGSNCQTALCDPDCKNHGKCIKPNICQCLPGHGGATCDEEHCNPPCQHGGTCLAGNLCTCPYGFVGPRCETMVCNRHCENGGQCLTPDICQCKPGWYGPTCSTALCDPVCLNGGSCNKPNTCLCPNGFFGEHCQNAFCHPPCKNGGHCMRNNVCVCREGYTGRRFQKSICDPTCMNGGKCVGPSTCSCPSGWSGKRCNTPICLQKCKNGGECIAPSICHCPSSWEGVRCQIPICNPKCLYGGRCIFPNVCSCRTEYSGVKCEKKIQIRRH	chr7:12330885-12403941:-	465.339	71.371	31.8241	protein_coding	same	ORF_annotated	ORF_annotated	exact_start_stop	FALSE	-11	4.76611	ENST00000275358.8:150-4919:+	chr7:12331186-12403716
ENSG00000146530.15	VWDE	protein_coding	ENST00000452576.6	nonsense_mediated_decay	N_AID_UPF1_12h_IAA	73.9433	0.758	66.6667	57.1429	5.79058e-09	5.79058e-09	591	591	41	ENST00000452576.6_226_4131	MPGGACVLVIALMFLAWGEAQECSPGGHQFLRSPYRSVRFDSWHLQQSAVQDLICDHSLSPGWYRFLILDRPAEMPTKCVEMNHCGTQAPIWLSLRDSETLPSPGEIKQLTACATWQFLFSTTKDCCLFQIPVSVRNCGNFSVYLLQPTQGCMGYCAEAISDARLHPCGSDETETGGDCVRQLAASLPPPPAGRPEVLVELIESRLFCRCSFDVPATKNSVGFHIAWSRLSSQEVKEELTQETTVQAFSLLELDGINLRLGDRIFCSASVFFLENPHVQSVAIESQEFFAGFKLQPELSTISEDGKEYYLRIESTVPIICSEFSELDQECKISLKLKTIGQGREHLGLNLALSSCHVDLLQTSSCANGTCSHTFVYYTAVTDFSRDGDRVSNIVVQPIVNEDFLWNNYIPDSIQIKVKDVPTAYCYTFTDPHIITFDGRVYDNFKTGTFVLYKSMSRDFEVHVRQWDCRSLHYPVSCNCGFVAQEGGDIVTFDMCNGQLRESQPYLFIKSQDVTRNIKISESYLGRKVTIWFSSGAFIRADLGEWGMSLTIRAPSVDYRNTLGLCGTFDENPENDFHDKNGMQIDQNFNNYVAFINEWRILPGKSMSDTLPVSMTSPGKPSYCSCSLDTAAYPSSEDLDSVSRSEIALGCKDLNHVSLSSLIPELDVTSEYINSDTLVREINKHTSPEEYNLNLFLQEKKHINLTKLGLNVQKHPGNEKEDSLQYLANKKYTQGRGSHSQEMRYNRQNRWKRQNFHEFPPLFAFPSLSQTDLEELTYFFPEDHAEDVQQEFFPSWPTPSGLTEYSTLTLCQETLANSSIGRLCLAFLGKRLDSVIEMCVKDVLLKDDLSWAEAGVALLENECEKRIVEEGKYNTEEYGTSIEDILSVLKCPNLCSGNGQCMEWGCACSPSFSSYDCSDSYDKAPEITELGNAGFCDVQKYNCMMVRVFGKGFKELPSIKCEVTKLQYNSSEWMPGEPIYTQTVFHNSRAVDCQLPTDVQQFDTMDLVGGKPTGKWQLKVSNDGYKFSNPKITVIYDGACQVCGLYKNDSCTIKENVCIIDGLCYVEGDKNPTSPCLICRPKISRFTWSFLENNQPPVIQALQDKLQTFYGENFEYQFVAFDPEGSDIHFTLDSGPEGASVSSAGLFMWKTDLLTTQQITVRLNDDCDAETRVTIEVTVKSCDCLNGGSCVSDRNFSPGSGVYLCVCLPGFHGSLCEVDISGCQSNPCGLGSYISGFHSYSCDCPPELKGKNCQEDVDECDSKPCFEGVACLNTFGSYHCGSCPEGFYGDGKICHGKSFYFLL	chr7:12330885-12403941:-	92.1021	14.1261	7.6921	nonsense_mediated_decay	C	ORF_annotated	ORF_annotated	Alt5_stop	TRUE	1526	1.152	ENST00000452576.6:226-4131:+	chr7:12354327-12403716
ENSG00000146530.15	VWDE	protein_coding	ENST00000326715.4	nonsense_mediated_decay	N_AID_UPF1_12h_IAA	67.2564	0.7342	66.6667	57.1429	0.000179779	0.000179779	158	158	13	ENST00000326715.4_9_518	MPGGACVLVIALMFLAWGEAQECSPGGHQFLRSPYRSVRFDSWHLQQSAVQDLICDHSLSPGWYRFLILDRPAEMPTKCVEMNHCGTQAPIWLSLRDSETLPSPGEIKQLTACATWQFLFSTTKDCCLFQIPVSVRNCGNFSVYLLQPTQGCMGYCAEGFFAKIVKSPHT	chr7:12330885-12403941:-	94.5593	14.503	60.4838	nonsense_mediated_decay	C	ORF_annotated	ORF_annotated	Alt5_stop	TRUE	520	9.05832	ENST00000326715.4:9-518:+	chr7:12388923-12403716
ENSG00000006468.15	ETV1	protein_coding	ENST00000430479.6	protein_coding	N_AID_UPF1_12h_IAA	82.4342	0.8037	100	100	1.20153e-11	1.47427e-11	214	212	6	ENST00000430479.6_389_1819	MDGFYDQQVPYMVTNSQRGRNCNEKPTNVRKRKFINRDLAHDSEELFQDLSQLQETWLAEAQVPDNDEQFVPDYQAESLAFHGLPLKIKKEPHSPCSEISSACSQEQPFKFSYGEKCLYNVSAYDQKPQVGMRPSNPPTPSSTPVSPLHHASPNSTHTPKPDRAFPAHLPPSQSIPDSSYPMDHRFRRQLSEPCNSFPPLPTMPREGRPMYQRQMSEPNIPFPPQGFKQEYHDPVYEHNTMVGSAASQSFPPPLMIKQEPRDFAYDSEVPSCHSIYMRQEGFLAHPSRTEGCMFEKGPRQFYDDTCVVPEKFDGDIKQEPGMYREGPTYQRRGSLQLWQFLVALLDDPSNSHFIAWTGRGMEFKLIEPEEVARRWGIQKNRPAMNYDKLSRSLRYYYEKGIMQKVAGERYVYKFVCDPEALFSMAFPDNQRPLLKTDMERHINEEDTVPLSHFDESMAYMPEGGCCNPHPYNEGYVY	chr7:13891229-13991425:-	187.894	87.3924	87.7077	protein_coding	N	ORF_annotated	ORF_annotated	Alt5_start	FALSE	-218	6.41484	ENST00000430479.6:389-1819:+	chr7:13895869-13989052
ENSG00000006468.15	ETV1	protein_coding	ENST00000405358.8	protein_coding	N_AID_UPF1_12h_IAA	82.1109	0.796	66.7157	71.6667	8.40104e-11	1.09162e-10	201	199	6	ENST00000405358.8_108_1580	MSGRGDGGQQQLLHSKFLAGFVCHIEKNESQRGRNCNEKPTNVRKRKFINRDLAHDSEELFQDLSQLQETWLAEAQVPDNDEQFVPDYQAESLAFHGLPLKIKKEPHSPCSEISSACSQEQPFKFSYGEKCLYNVSAYDQKPQVGMRPSNPPTPSSTPVSPLHHASPNSTHTPKPDRAFPAHLPPSQSIPDSSYPMDHRFRRQLSEPCNSFPPLPTMPREGRPMYQRQMSEPNIPFPPQGFKQEYHDPVYEHNTMVGSAASQSFPPPLMIKQEPRDFAYDSEVPSCHSIYMRQEGFLAHPSRTEGCMFEKGPRQFYDDTCVVPEKFDGDIKQEPGMYREGPTYQRRGSLQLWQFLVALLDDPSNSHFIAWTGRGMEFKLIEPEEVARRWGIQKNRPAMNYDKLSRSLRYYYEKGIMQKVAGERYVYKFVCDPEALFSMAFPDNQRPLLKTDMERHINEEDTVPLSHFDESMAYMPEGGCCNPHPYNEGYVY	chr7:13891229-13991425:-	27.1064	12.6076	12.2923	protein_coding	same	ORF_annotated	ORF_annotated	exact_start_stop	FALSE	-218	0.899049	ENST00000405358.8:108-1580:+	chr7:13895869-13988766
ENSG00000106524.9	ANKMY2	protein_coding	ENST00000306999.7	protein_coding	N_AID_UPF1_12h_IAA	68.249	0.5768	51.7201	36.019	0.0179325	0.0179325	456	456	21	ENST00000306999.7_182_1504	MVHIKKGELTQEEKELLEVIGKGTVQEAGTLLSSKNVRVNCLDENGMTPLMHAAYKGKLDMCKLLLRHGADVNCHQHEHGYTALMFAALSGNKDITWVMLEAGAETDVVNSVGRTAAQMAAFVGQHDCVTIINNFFPRERLDYYTKPQGLDKEPKLPPKLAGPLHKIITTTNLHPVKIVMLVNENPLLTEEAALNKCYRVMDLICEKCMKQRDMNEVLAMKMHYISCIFQKCINFLKDGENKLDTLIKSLLKGRASDGFPVYQEKIIRESIRKFPYCEATLLQQLVRSIAPVEIGSDPTAFSVLTQAITGQVGFVDVEFCTTCGEKGASKRCSVCKMVIYCDQTCQKTHWFTHKKICKNLKDIYEKQQLEAAKEKRQEENHGKLDVNSNCVNEEQPEAEVGISQKDSNPEDSGEGKKESLESEAELEGLQDAPAGPQVSEE	chr7:16599779-16645817:-	249.705	53.4448	17.3289	protein_coding	same	ORF_annotated	ORF_annotated	exact_start_stop	FALSE	-181	9.22106	ENST00000306999.7:182-1504:+	chr7:16600764-16645573
ENSG00000106524.9	ANKMY2	protein_coding	ENST00000453623.5	nonsense_mediated_decay	N_AID_UPF1_12h_IAA	77.5862	0.8481	NA	NA	2.42816e-05	2.42816e-05	79	79	1	ENST00000453623.5_90_296	MVHIKKGELTQEEKELLEVIGKGVPHFRSAESQRGAPRTSQKPYFPGVPEWTSQRSSLPSPVTWQVTSA	chr7:16599779-16645817:-	79	16.9085	35.0398	protein_coding	C	ORF_annotated	ORF_annotated	Alt5_stop	TRUE	252	18.6453	ENST00000453623.5:90-296:+	chr7:16644673-16645573
ENSG00000106524.9	ANKMY2	protein_coding	ENST00000421746.1	protein_coding_CDS_not_defined	N_AID_UPF1_12h_IAA	66.1213	0.6818	68.7104	72.093	0.000635371	0.000635371	242	242	12	ENST00000421746.1_244_510	MVHIKKGELTQEEKELLEVIGKGVPHFRSAESQRGAPRTSQKPYFPGVPEWTSQRSSLPSPVTWQVLSKKLEHYYPARMFVSTVWTRME	chr7:16599779-16645817:-	138.516	29.6467	47.6313	protein_coding_CDS_not_defined	C	novel	novel	Alt5_stop	FALSE	-6	25.3455	ENST00000421746.1:244-510:+	chr7:16627172-16645573
ENSG00000071189.21	SNX13	protein_coding	ENST00000428135.7	protein_coding	N_AID_UPF1_12h_IAA	70.5882	0.7632	73.2143	78.5714	0.0212992	0.0212992	38	38	3	ENST00000428135.7_12_167	MAARPSRATGPRGGQRSRVKPPPGRRLKEQLPPLAAARAVFAAATAVAMRRG	chr7:17790761-17940501:-	38	9.2233	42.6038	protein_coding	NA	uORF	uORF	novel_Upstream	TRUE	2659	11.9007	ENST00000428135.7:12-167:+	chr7:17940328-17940483
ENSG00000071189.21	SNX13	protein_coding	ENST00000428135.7	protein_coding	N_AID_UPF1_12h_IAA	77.2248	0.773	68.3333	71.4286	1.03498e-14	1.03498e-14	348	348	11	ENST00000428135.7_440_3070	MKREARTIKIDRRLTGANIIDEPLQQVIQFSLRDYVQYWYYTLSDDESFLLEIRQTLQNALIQFATRSKEIDWQPYFTTRIVDDFGTHLRVFRKAQQKITEKDDQVKGTAEDLVDTFFEVEVEMEKEVCRDLVCTSPKDEEGFLRDLCEVLLYLLLPPGDFQNKIMRYFVREILARGILLPLINQLSDPDYINQYVIWMIRDSNCNYEAFMNIIKLSDNIGELEAVRDKAAEELQYLRSLDTAGDDINTIKNQINSLLFVKKVCDSRIQRLQSGKEINTVKLAANFGKLCTVPLDSILVDNVALQFFMDYMQQTGGQAHLFFWMTVEGYRVTAQQQLEVLLSRQRDGKHQTNQTKGLLRAAAVGIYEQYLSEKASPRVTVDDYLVAKLADTLNHEDPTPEIFDDIQRKVYELMLRDERFYPSFRQNALYVRMLAELDMLKDPSFRGSDDGDGESFNGSPTGSINLSLDDLSNVSSDDSVQLHAYISDTGVCNDHGKTYALYAITVHRRNLNSEEMWKTYRRYSDFHDFHMRITEQFESLSSILKLPGKKTFNNMDRDFLEKRKKDLNAYLQLLLAPEMMKASPALAHYVYDFLENKAYSKGKGDFARKMDTFVNPLRNSMRNVSNAVKSLPDSLAEGMTKMSDNMGKMSERLGQDIKQSFFKVPPLIPKTDSDPEHRRVSAQLDDNVDDNIPLRVMLLLMDEVFDLKERNQWLRRNIKNLLQQLIRATYGDTINRKIVDHVDWMTSPEQVADSVKRFRDAFWPNGILAEAVPCRDKSIRMRTRVAGKTKLLAIMPDELKHIIGAETTRKGILRVFEMFQHNQLNRRMVYVFLEGFLETLFPQYKFRELFNKLHSRSKQMQKYKQKLQTTQAPSLQKR	chr7:17790761-17940501:-	296.04	71.8544	19.6797	protein_coding	N	N_truncation	N_truncation	Alt3_start	FALSE	-244	5.49723	ENST00000428135.7:200-3070:+	chr7:17794048-17891623
ENSG00000071189.21	SNX13	protein_coding	ENST00000611725.4	protein_coding	N_AID_UPF1_12h_IAA	76.5167	0.7631	68.3333	71.4286	5.77036e-14	5.77036e-14	325	325	10	ENST00000611725.4_414_2837	MKREARTIKIDRRLTGANIIDEPLQQVIQFSLRDYVQYWYYTLSDDESFLLEIRQTLQNALIQFATRSKEIDWQPYFTTRIVDDFGTHLRVFRKAQQKITEKDDQVKGTAEDLVDTFFEVEVEMEKEVCRDLVCTSPKDEEGFLRDLCEVLLYLLLPPGDFQNKIMRYFVREILARGILLPLINQLSDPDYINQYVIWMIRDSNCNYEAFMNIIKLSDNIGELEAVRDKAAEELQYLRSLDTAGDDINTIKNQINSLLFVKKVCDSRIQRLQSGKEINTVKLAANFGKLCTVPLDSILVDNVALQFFMDYMQQTGGQAHLFFWMTVEGYRVTAQQQLEVLLSRQRDGKHQTNQTKGLLRAAAVGIYEQYLSEKASPRVTVDDYLVAKLADTLNHEDPTPEIFDDIQRKVYELMLRDERFYPSFRQNALYVRMLAELDMLKDPSFRGSDDGDGESFNGSPTGSINLSLDDLSNVSSDDSVQLHAYISDTVYADYDPYAVAGVCNDHGKTYALYAITVHRRNLNSEEMWKTYRRYSDFHDFHMRITEQFESLSSILKLPGKKTFNNMDRDFLEKRKKDLNAYLQLLLAPEMMKASPALAHYVYDFLENKAYSKGKGDFARKMDTFVNPLRNSMRNVSNAVKSLPDSLAEGMTKMSDNMGKMSERLGQDIKQSFFKVPPLIPKTDSDPEHRRVSAQLDDNVDDNIPLRVMLLLMDEVFDLKERNQWLRRNIKNLLQQLIRATYGDTINRKIVDHVDWMTSPEQVADSVKRFRDAFWPNGILAEAVPCRDKSIRMRTRVAGKTKLLAIMPGE	chr7:17790761-17940501:-	52.9597	12.8543	3.8212	protein_coding	N_C	N_truncation	N_truncation	Alt3_start_Alt5_stop	FALSE	-117	1.0674	ENST00000611725.4:174-2837:+	chr7:17796822-17891623
ENSG00000071189.21	SNX13	protein_coding	ENST00000444712.5	nonsense_mediated_decay	N_AID_UPF1_12h_IAA	61.9048	0.56	NA	NA	0.044617	0.044617	25	25	1	ENST00000444712.5_207_335	MLTEASLSIWGWGSLGIVLFLITFGPFVIFYLTFYILCFVGGA	chr7:17790761-17940501:-	25	6.068	33.8953	nonsense_mediated_decay	C	ORF_annotated	ORF_annotated	Alt5_stop	TRUE	1614	9.46813	ENST00000444712.5:207-335:+	chr7:17891632-17940295
ENSG00000122691.13	TWIST1	protein_coding	ENST00000242261.6	protein_coding	N_AID_UPF1_12h_IAA	83.913	0.8485	100	100	0.000333111	0.000333111	33	33	0	ENST00000242261.6_316_921	MMQDVSSSPVSPADDSLSNSEEEPDRQQPPSGKRGGRKRRSSRRSAGGGAGPGGAAGGGVGGGDEPGSPAQGKRGKKSAGCGGGGGAGGGGGSSSGGGSPQSYEELQTQRVMANVRERQRTQSLNEAFAALRKIIPTLPSDKLSKIQTLKLAARYIDFLYQVLQSDELDSKMASCSYVAHERLSYAFSVWRMEGAWSMSASH	chr7:19020991-19117636:-	33	100	100	protein_coding	same	ORF_annotated	ORF_annotated	exact_start_stop	FALSE	46	2.66045	ENST00000242261.6:316-921:+	chr7:19116716-19117321
ENSG00000105849.6	POLR1F	protein_coding	ENST00000222567.6	protein_coding	N_AID_UPF1_12h_IAA	80.7344	0.8474	84.9218	88.5714	9.87697e-09	1.1157e-08	308	307	8	ENST00000222567.6_22_1035	MAAGCSEAPRPAAASDGSLVGQAGVLPCLELPTYAAACALVNSRYSCLVAGPHQRHIALSPRYLNRKRTGIREQLDAELLRYSESLLGVPIAYDNIKVVGELGDIYDDQGHIHLNIEADFVIFCPEPGQKLMGIVNKVSSSHIGCLVHGCFNASIPKPEQLSAEQWQTMEINMGDELEFEVFRLDSDAAGVFCIRGKLNITSLQFKRSEVSEEVTENGTEEAAKKPKKKKKKKDPETYEVDSGTTKLADDADDTPMEESALQNTNNANGIWEEEPKKKKKKKKHQEVQDQDPVFQGSDSSGYQSDHKKKKKKRKHSEEAEFTPPLKCSPKRKGKSNFL	chr7:19695461-19709037:-	308	100	100	protein_coding	same	ORF_annotated	ORF_annotated	exact_start_stop	FALSE	-408	14.8397	ENST00000222567.6:22-1035:+	chr7:19698319-19709016
ENSG00000183742.13	MACC1	protein_coding	ENST00000400331.10	protein_coding	N_AID_UPF1_12h_IAA	75.1752	0.7543	91.6667	85.7143	1.21491e-11	1.21491e-11	232	232	12	ENST00000400331.10_304_2859	MLITERKHFRSGRIAQSMSEANLIDMEAGKLSKSCNITECQDPDLLHNWPDAFTLRGNNASKVANPFWNQLSASNPFLDDITQLRNNRKRNNISILKEDPFLFCREIENGNSFDSSGDELDVHQLLRQTSSRNSGRSKSVSELLDILDDTAHAHQSIHNSDQILLHDLEWLKNDREAYKMAWLSQRQLARSCLDLNTISQSPGWAQTQLAEVTIACKVNHQGGSVQLPESDITVHVPQGHVAVGEFQEVSLRAFLDPPHMLNHDLSCTVSPLLEIMLGNLNTMEALLLEMKIGAEVRKDPFSQVMTEMVCLHSLGKEGPFKVLSNCYIYKDTIQVKLIDLSQVMYLVVAAQAKALPSPAATIWDYIHKTTSIGIYGPKYIHPSFTVVLTVCGHNYMPGQLTISDIKKGGKNISPVVFQLWGKQSFLLDKPQDLSISIFSCDPDFEVKTEGERKEIKQKQLEAGEVVHQQFLFSLVEHREMHLFDFCVQVEPPNGEPVAQFSITTPDPTPNLKRLSNLPGYLQKKEEIKSAPLSPKILVKYPTFQDKTLNFSNYGVTLKAVLRQSKIDYFLEYFKGDTIALLGEGKVKAIGQSKVKEWYVGVLRGKIGLVHCKNVKVISKEQVMFMSDSVFTTRNLLEQIVLPLKKLTYIYSVVLTLVSEKVYDWKVLADVLGYSHLSLEDFDQIQADKESEKVSYVIKKLKEDCHTERNTRKFLYELIVALLKMDCQELVARLIQEAAVLTSAVKLGKGWRELAEKLVRLTKQQMEAYEIPHRGNTGDVAVEMMWKPAYDFLYTWSAHYGNNYRDVLQDLQSALDRMKNPVTKHWRELTGVLILVNSLEVLRVTAFSTSEEV	chr7:19918981-20217404:-	232	100	100	protein_coding	same	ORF_annotated	ORF_annotated	exact_start_stop	FALSE	-209	4.43446	ENST00000400331.10:304-2859:+	chr7:20140949-20161862
ENSG00000164649.20	CDCA7L	protein_coding	ENST00000406877.8	protein_coding	N_AID_UPF1_12h_IAA	72.638	0.7565	74.7917	72.093	3.1258e-09	4.35783e-09	1261	1239	53	ENST00000406877.8_96_1457	MELATRYQIPKEVADIFNAPSDDEEFVGFRDDVPMETLSSEESCDSFDSLESGKQQDVRFHSKYFTEELRRIFIEDTDSETEDFAGFTQSDLNGKTNPEVMVVESDLSDDGKASLVSEEEEDEEEDKATPRRSRSRRSSIGLRVAFQFPTKKLANKPDKNSSSEQLFSSARLQNEKKTILERKKDCRQVIQREDSTSESEDDSRDESQESSDALLKRTMNIKENKAMLAQLLAELNSMPDFFPVRTPTSASRKKTVRRAFSEGQITRRMNPTRSARPPEKFALENFTVSAAKFAEEFYSFRRRKTIGGKCREYRRRHRISSFRPVEDITEEDLENVAITVRDKIYDKVLGNTCHQCRQKTIDTKTVCRNQGCCGVRGQFCGPCLRNRYGEDVRSALLDPDWVCPPCRGICNCSYCRKRDGRCATGILIHLAKFYGYDNVKEYLESLQKELVEDN	chr7:21900899-21945903:-	1227.63	97.3539	97.0643	protein_coding	same	ORF_annotated	ORF_annotated	exact_start_stop	FALSE	-27	44.0357	ENST00000406877.8:96-1457:+	chr7:21902325-21945804
ENSG00000164649.20	CDCA7L	protein_coding	ENST00000373934.4	protein_coding	N_AID_UPF1_12h_IAA	72.2262	0.7527	74.7917	72.093	7.25713e-09	9.88666e-09	1104	1085	49	ENST00000373934.4_81_1304	MELATRYQIPKEVADIFNAPSDDEEFVGFRDDVPMETLSSEESCDSFDSLESGKQVVESDLSDDGKASLVSEEEEDEEEDKATPRRSRSRRSSIGLRVAFQFPTKKLANKPDKNSSSEQLFSSARLQNEKKTILERKKDCRQVIQREDSTSESEDDSRDESQESSDALLKRTMNIKENKAMLAQLLAELNSMPDFFPVRTPTSASRKKTVRRAFSEGQITRRMNPTRSARPPEKFALENFTVSAAKFAEEFYSFRRRKTIGGKCREYRRRHRISSFRPVEDITEEDLENVAITVRDKIYDKVLGNTCHQCRQKTIDTKTVCRNQGCCGVRGQFCGPCLRNRYGEDVRSALLDPDWVCPPCRGICNCSYCRKRDGRCATGILIHLAKFYGYDNVKEYLESLQKELVEDN	chr7:21900899-21945903:-	33.3671	2.6461	2.9357	protein_coding	same	ORF_annotated	ORF_annotated	exact_start_stop	FALSE	-27	1.33183	ENST00000373934.4:81-1304:+	chr7:21902325-21945804
ENSG00000136237.19	RAPGEF5	protein_coding	ENST00000665637.1	protein_coding	N_AID_UPF1_12h_IAA	84.1071	0.8389	100	100	1.59367e-12	1.59367e-12	149	149	7	ENST00000665637.1_122_2743	MQPPCESPALAAAAAVVAADGPLRRSPSAREPEREQPPASLRPRLRDLPALLRSGLTLRRKRSAAGGRTLSRRISNPYLEHTPSQIYGENSSCAGRALRNIIIVQAADLIKDRVNLKGFYRRSCVGSELVDWLLEHCPFVQCRSMAIGVWQLLLDMGIMLSVDQHLYFQDTYVFYQFSSDECSYLYCEFEREEEWQNGVKLLLQLVPLIPARGGICELSHQKIEDSEESSDEILVRLTSAVQRELAAVIALKARKSAIEQDEENNDKHVAVTEAESVPDSQAGVMCKLQERDEIGRIELVQKLAKENYQFLQTDKKEQEKSEHQDDEVTTVQVKEQDQSVLVLKKVQCCGPAPTAGSAESHWRYVVVSGTPEKILEHLLNDLHLEEVQDKETETLLDDFLLTYTVFMTTDDLCQALLRHYSAKKYQGKEENSDVPRRKRKVLHLVSQWIALYKDWLPEDEHSKMFLKTIYRNVLDDVYEYPILEKELKEFQKILGMHRRHTVDEYSPQKKNKALFHQFSLKENWLQHRGTVTETEEIFCHVYITEHSYVSVKAKVSSIAQEILKVVAEKIQYAEEDLALVAITFSGEKHELQPNDLVISKSLEASGRIYVYRKDLADTLNPFAENEESQQRSMRILGMNTWDLALELMNFDWSLFNSIHEQELIYFTFSRQGSGEHTANLSLLLQRCNEVQLWVATEILLCSQLGKRVQLVKKFIKIAAHCKAQRNLNSFFAIVMGLNTASVSRLSQTWEKIPGKFKKLFSELESLTDPSLNHKAYRDAFKKMKPPKIPFMPLLLKDVTFIHEGNKTFLDNLVNFEKLHMIADTVRTLRHCRTNQFGDLSPKEHQELKSYVNHLYVIDSQQALFELSHRIEPRV	chr7:22118236-22357154:-	149	100	100	protein_coding	N	N_truncation	N_truncation	Alt3_start	FALSE	-112	2.77631	ENST00000665637.1:95-2743:+	chr7:22122409-22357033
ENSG00000105889.16	STEAP1B	protein_coding	ENST00000406890.6	protein_coding	N_AID_UPF1_12h_IAA	75.9567	0.7538	75.7778	87.8788	0.000367961	0.366251	325	1	0	ENST00000406890.6_96_830	MESRKDITNQEEIWKMKPRRNLEDNDYLQTAHADEFDCPSELQHAQELFPQWHLPIKIAAVMASLTFLYTLLREVIHPLATSHQQYFYKIPILVINKVLPMVSITLLALVYLPGVIAAIVQVHNGTKYKKFPHWLDKWMLTRKQFGLLSLFFAVLHAIYTLSYAMRRSYRYKLLNWAYQQVQQNKEDAWIEHDVWRMEIYVSLGIVGLAILALLAVTSIPSVSDSLTWREFHYIQVHGRINFLTL	chr7:22419444-22727620:-	325	100	100	protein_coding	C	ORF_annotated	ORF_annotated	Alt3_stop	FALSE	-29	21.6028	ENST00000406890.6:96-830:+	chr7:22419807-22494855
ENSG00000233476.3	EEF1A1P6	processed_pseudogene	ENST00000434005.1	processed_pseudogene	N_AID_UPF1_12h_IAA	70.612	0.7863	77.0721	82.9908	0.000578704	0.159488	7029	3	2	ENST00000434005.1_1_561	MGKEKTHINIVVIGHVDSGKSTTTGHLIYKCGGIDKRTIEKFEKEAAEMGKGSFKYAWVLDKLKAERERGITIDISLWKFETSKYYVTIIDAPGHRDFIKNMITGTSQADCAVLIVAAGVGEFEAGISKNGQTREHALLAYTLGVKQLIVGVNKMDSTEPPYSQKRYEEIVKESALTLRKLATTPTQ	chr7:22419444-22727620:-	7029	100	100	processed_pseudogene	NA	novel	novel	novel_Upstream	FALSE	-560	612.131	ENST00000434005.1:1-561:+	chr7:22511439-22511999
ENSG00000196683.12	TOMM7	protein_coding	ENST00000358435.9	protein_coding	N_AID_UPF1_12h_IAA	68.9546	0.7496	74.4296	79.5082	1.70675e-05	0.00154246	583	429	42	ENST00000358435.9_71_235	MVKLSKEAKQRLQQLFKGSQFAIRWGFIPLVIYLGFKRGADPGMPEPTVLSLLWG	chr7:22812628-22822849:-	583	100	100	protein_coding	C	ORF_annotated	ORF_annotated	Alt5_stop	FALSE	-12	172.623	ENST00000358435.9:71-235:+	chr7:22813173-22822779
ENSG00000122591.13	FAM126A	protein_coding	ENST00000432176.7	protein_coding	N_AID_UPF1_12h_IAA	72.5765	0.7431	66.1	72.4138	2.14842e-10	1.91764e-10	288	287	13	ENST00000432176.7_235_1797	MFTSEKGVVEEWLSEFKTLPETSLPNYATNLKDKSSLVSSLYKVIQEPQSELLEPVCHQLFEFYRSGEEQLLQFTLQFLPELIWCYLAVSASRNVHSSGCIEALLLGVYNLEIVDKQGHTKVLSFTIPSLSKPSVYHEPSSIGSMALTESALSQHGLSKVVYSGPHPQREMLTAQNRFEVLTFLLLCYNAALTYMPSVSLQSLCQICSRICVCGYPRQHVRKYKGISSRIPVSSGFMVQMLTGIYFAFYNGEWDLAQKALDDIIYRAQLELYPEPLLVANAIKASLPHGPMKSNKEGTRCIQVEITPTSSRISRNAVTSMSIRGHRWKRHGNTELTGQEELMEISEVDEGFYSRAASSTSQSGLSNSSHNCSNKPSIGKNHRRSGGSKTGGKEKETTGESCKDHFARKQTQRAQSENLELLSLKRLTLTTSQSLPKPSSHGLAKTAATVFSKSFEQVSGVTVPHNPSSAVGCGAGTDANRFSACSLQEEKLIYVSERTELPMKHQSGQQRPPSISITLSTD	chr7:22889371-23014130:-	213.518	70.7013	52.3679	protein_coding	same	ORF_annotated	ORF_annotated	exact_start_stop	FALSE	-571	6.67404	ENST00000432176.7:235-1797:+	chr7:22945592-22991111
ENSG00000122591.13	FAM126A	protein_coding	ENST00000409923.5	protein_coding	N_AID_UPF1_12h_IAA	71.9069	0.7474	66.1	72.4138	2.26923e-07	2.16883e-07	194	193	12	ENST00000409923.5_189_1445	MFTSEKGVVEEWLSEFKTLPETSLPNYATNLKDKSSLVSSLYKVIQEPQSELLEPVCHQLFEFYRSGEEQLLQFTLQFLPELIWCYLAVSASRNVHSSGCIEALLLGVYNLEIVDKQGHTKVLSFTIPSLSKPSVYHEPSSIGSMALTESALSQHGLSKVVYSGPHPQREMLTAQNRFEVLTFLLLCYNAALTYMPSVSLQSLCQICSRICVCGYPRQHVRKYKGISSRIPVSSGFMVQMLTGIYFAFYNGEWDLAQKALDDIIYRAQLELYPEPLLVANAIKASLPHGPMKSNKEGTRCIQVEITPTSSRISRNAVTSMSIRGHRWKRHEQPDNNNDATELGILVIPEISVTNVAGERTGNGEKGRTLGEIDAQHIQGVQETATDPRTESKGLPEIRRQKSVRKMMEDGINSPGRVQF	chr7:22889371-23014130:-	63.1759	20.9192	19.2666	protein_coding	C	ORF_annotated	ORF_annotated	Alt5_stop	FALSE	31	2.45544	ENST00000409923.5:189-1445:+	chr7:22946982-22991111
ENSG00000122591.13	FAM126A	protein_coding	ENST00000409763.1	protein_coding	N_AID_UPF1_12h_IAA	59.4118	0.6471	NA	NA	0.000583084	0.000583084	51	51	2	ENST00000409763.1_179_520	MFTSEKGVVEEWLSEFKTLPETSLPNYATNLKDKSSLVSSLYKVIQEPQSELLEPVCHQLFEFYRSGEEQLLQFTLQFLPELIWCYLAVSASRNVHSSGCIEALLLGVYNLVCI	chr7:22889371-23014130:-	25.3062	8.3795	28.3655	protein_coding	C	ORF_annotated	ORF_annotated	Alt5_stop	FALSE	-188	3.61505	ENST00000409763.1:179-520:+	chr7:22978260-22991111
ENSG00000136231.14	IGF2BP3	protein_coding	ENST00000258729.8	protein_coding	N_AID_UPF1_12h_IAA	71.3606	0.7535	76.8669	78.51	3.96863e-05	0.00338165	649	451	17	ENST00000258729.8_382_2118	MNKLYIGNLSENAAPSDLESIFKDAKIPVSGPFLVKTGYAFVDCPDESWALKAIEALSGKIELHGKPIEVEHSVPKRQRIRKLQIRNIPPHLQWEVLDSLLVQYGVVESCEQVNTDSETAVVNVTYSSKDQARQALDKLNGFQLENFTLKVAYIPDEMAAQQNPLQQPRGRRGLGQRGSSRQGSPGSVSKQKPCDLPLRLLVPTQFVGAIIGKEGATIRNITKQTQSKIDVHRKENAGAAEKSITILSTPEGTSAACKSILEIMHKEAQDIKFTEEIPLKILAHNNFVGRLIGKEGRNLKKIEQDTDTKITISPLQELTLYNPERTITVKGNVETCAKAEEEIMKKIRESYENDIASMNLQAHLIPGLNLNALGLFPPTSGMPPPTSGPPSAMTPPYPQFEQSETETVHLFIPALSVGAIIGKQGQHIKQLSRFAGASIKIAPAEAPDAKVRMVIITGPPEAQFKAQGRIYGKIKEENFVSPKEEVKLEAHIRVPSFAAGRVIGKGGKTVNELQNLSSAEVVVPRDQTPDENDQVVVKITGHFYACQVAQRKIQEILTQVKQHQQQKALQSGPPQSRRK	chr7:23310209-23470491:-	592.149	90.9599	63.4743	protein_coding	same	ORF_annotated	ORF_annotated	exact_start_stop	FALSE	-95	16.655	ENST00000258729.8:382-2118:+	chr7:23312365-23470110
ENSG00000136231.14	IGF2BP3	protein_coding	ENST00000468005.1	retained_intron	N_AID_UPF1_12h_IAA	78.8588	0.7987	NA	NA	1.32731e-06	0.000130421	303	239	10	ENST00000468005.1_251_550	MNKLYIGNLSENAAPSDLESIFKDAKIPVSGPFLVKTGYAFVDCPDESWALKAIEALSGKIELHGKPIEVEHSVPKRQRIRKLQIRNIPPHLQWEEMGQP	chr7:23310209-23470491:-	58.851	9.0401	36.5257	retained_intron	C	novel	novel	Alt5_stop	TRUE	77	9.58399	ENST00000468005.1:251-550:+	chr7:23416205-23470110
ENSG00000164548.12	TRA2A	protein_coding	ENST00000297071.9	protein_coding	N_AID_UPF1_12h_IAA	73.3983	0.784	72.8149	79.3981	2.3957e-06	1.54132e-06	2579	2415	87	ENST00000297071.9_158_1003	MSDVEENNFEGRESRSQSKSPTGTPARVKSESRSGSRSPSRVSKHSESHSRSRSKSRSRSRRHSHRRYTRSRSHSHSHRRRSRSRSYTPEYRRRRSRSHSPMSNRRRHTGSRANPDPNTCLGVFGLSLYTTERDLREVFSRYGPLSGVNVVYDQRTGRSRGFAFVYFERIDDSKEAMERANGMELDGRRIRVDYSITKRAHTPTPGIYMGRPTHSGGGGGGGGGGGGGGGGRRRDSYYDRGYDRGYDRYEDYDYRYRRRSPSPYYSRYRSRSRSRSYSPRRY	chr7:23504780-23532041:-	2380.93	75.5852	39.31	protein_coding	same	ORF_annotated	ORF_annotated	exact_start_stop	FALSE	-7	137.496	ENST00000297071.9:158-1003:+	chr7:23505562-23531824
ENSG00000164548.12	TRA2A	protein_coding	ENST00000538367.6	nonsense_mediated_decay	N_AID_UPF1_12h_IAA	73.0238	0.7963	79.3173	86.2275	1.64809e-05	1.63003e-05	982	981	27	ENST00000538367.6_218_394	MSDVEENNFEGRVNVREEIEEFFPRMWKINQDKRRLMKSIKDQKIKIEWGKKLNRRLVR	chr7:23504780-23532041:-	769.066	24.4148	60.69	nonsense_mediated_decay	C	ORF_annotated	ORF_annotated	Alt5_stop	TRUE	963	212.278	ENST00000538367.6:218-394:+	chr7:23522292-23531824
ENSG00000224785.1	ENSG00000224785	processed_pseudogene	ENST00000444025.1	processed_pseudogene	N_AID_UPF1_12h_IAA	75.8496	0.7636	96.3636	91.3043	0.00472489	0.338259	368	1	0	ENST00000444025.1_1070_1681	MGEFELAIVAGEFTDSEIMVMMLGENGMGKTTFIRMLAGRLEPDEEGEVPVLNVSYKLQKISPKSTGSVRQLLREKIRDAYTHPQFVTNVMKPLQIENIIDQEVQTLSGGELQRVALALCLGKPADVYLIDEPSAYLDSEQRLMAARVVKRFILHAKKTAFVVEHDFIMATYLADHVIIFDGVPSTKNTVANSPQTLLAGMNTF	chr7:23562459-23564261:-	368	100	100	processed_pseudogene	NA	novel	novel	novel	FALSE	-1680	29.3772	ENST00000444025.1:1070-1681:+	chr7:23562581-23563192
ENSG00000232553.3	CLK2P1	processed_pseudogene	ENST00000416636.2	processed_pseudogene	N_AID_UPF1_12h_IAA	71.4286	0.6923	100	100	0.0491298	0.402882	26	3	0	ENST00000416636.2_509_1291	MCISLELLGLSTFDFLKDNNHLPYPIHQVHHMASQLCQAVKFLHDNKLTHTDLKPENILFVNSDYELTYNLEKKRHERSVKSTAVRVGDFGSATFDHEHHSTIVSTRHYRAPEVILELGWSQPCDVWSIGCIIFEYYVGFTLFQTHDNRQHLATMERILGPIPSRMIRKTRKQKYFYRGRLDWDENTSAGRYVRENCKPLRQYLTSEAEEDHQLFDLIESMLEYEPAQRLTLGEALQHPFFSRLWAEPPNKLWDSSQDISP	chr7:23585062-23586355:-	26	100	100	processed_pseudogene	NA	novel	novel	novel	FALSE	-1290	1.62228	ENST00000416636.2:479-1291:+	chr7:23585065-23585847
ENSG00000105928.16	GSDME	protein_coding	ENST00000645220.1	protein_coding	N_AID_UPF1_12h_IAA	77.1242	0.7887	68.3761	70.3704	1.15569e-11	1.41193e-11	142	140	8	ENST00000645220.1_89_1576	MFAKATRNFLREVDADGDLIAVSNLNDSDKLQLLSLVTKKKRFWCWQRPKYQFLSLTLGDVLIEDQFPSPVVVESDFVKYEGKFANHVSGTLETALGKVKLNLGGSSRVESQSSFGTLRKQEVDLQQLIRDSAERTINLRNPVLQQVLEGRNEVLCVLTQKITTMQKCVISEHMQVEEKCGGIVGIQTKTVQVSATEDGNVTKDSNVVLEIPAATTIAYGVIELYVKLDGQFEFCLLRGKQGGFENKKRIDSVYLDPLVFREFAFIDMPDAAHGISSQDGPLSVLKQATLLLERNFHPFAELPEPQQTALSDIFQAVLFDDELLMVLEPVCDDLVSGLSPTVAVLGELKPRQQQDLVAFLQLVGCSLQGGCPGPEDAGSKQLFMTAYFLVSALAEMPDSAAALLGTCCKLQIIPTLCHLLRALSDDGVSDLEDPTLTPLKDTERFGIVQRLFASADISLERLKSSVKAVILKDSKVFPLLLCITLNGLCALGREHS	chr7:24698355-24757940:-	136.371	89.1312	58.4737	protein_coding	same	ORF_annotated	ORF_annotated	exact_start_stop	FALSE	-230	4.47746	ENST00000645220.1:89-1576:+	chr7:24699029-24749774
ENSG00000105928.16	GSDME	protein_coding	ENST00000430096.1	protein_coding	N_AID_UPF1_12h_IAA	77.7778	0.7778	100	100	0.0204644	0.0308449	9	8	1	ENST00000430096.1_10_165	MTAYFLVSALAEMPDSAAALLGTCCKLQIIPTLCHLVSNLPGGTLEWIGMGK	chr7:24698355-24757940:-	9	5.8824	36.8095	protein_coding	N_C	N_truncation	N_truncation	Alt3_start_Alt5_stop	FALSE	-121	2.81859	ENST00000430096.1:10-165:+	chr7:24702712-24706217
ENSG00000105928.16	GSDME	protein_coding	ENST00000493723.5	retained_intron	N_AID_UPF1_12h_IAA	72.5309	0.7333	68.3761	70.3704	1.1149e-05	8.90745e-06	75	74	4	ENST00000493723.5_20_1051	MFAKATRNFLREVDADGDLIAVSNLNDSDKLQLLSLVTKKKRFWCWQRPKYQFLSLTLGDVLIEDQFPSPVVVESDFVKYEGKFANHVSGTLETALGKVKLNLGGSSRVESQSSFGTLRKQEVDLQQLIRDSAERTINLRNPVLQQVLEGRNEVLCVLTQKITTMQKCVISEHMQVEEKCGGIVGIQTKTVQVSATEDGNVTKDSNVVLEIPAATTIAYGVIELYVKLDGQFGECHLLWVLRDPQQRIPQQRDLTAFQRTRLLWRLWEERERGLKSVDCPKTWSLDTWAALGEGCGEGCLEQCHPLLQHWCGAKFHQHSRGLGCVLWASTWALHQTHWASTPVP	chr7:24698355-24757940:-	7.62926	4.9864	4.7168	retained_intron	C	novel	novel	Alt5_stop	FALSE	-455	0.361174	ENST00000493723.5:20-1051:+	chr7:24716919-24749774
ENSG00000070882.13	OSBPL3	protein_coding	ENST00000313367.7	protein_coding	N_AID_UPF1_12h_IAA	73.6662	0.7498	100	100	1.11198e-11	1.1612e-11	1023	1018	55	ENST00000313367.7_443_3103	MMSDEKNLGVSQKLVSPSRSTSSCSSKQGSRQDSWEVVEGLRGEMNYTQEPPVQKGFLLKKRKWPLKGWHKRFFYLDKGILKYAKSQTDIEREKLHGCIDVGLSVMSVKKSSKCIDLDTEEHIYHLKVKSEEVFDEWVSKLRHHRMYRQNEIAMFPHEVNHFFSGSTITDSSSGVFDSISSRKRSSISKQNLFQTGSNVSFSCGGETRVPLWLQSSEDMEKCSKDLAHCHAYLVEMSQLLQSMDVLHRTYSAPAINAIQGGSFESPKKEKRSHRRWRSRAIGKDAKGTLQVPKPFSGPVRLHSSNPNLSTLDFGEEKNYSDGSETSSEFSKMQEDLCHIAHKVYFTLRSAFNIMSAEREKLKQLMEQDASSSPSAQVIGLKNALSSALAQNTDLKERLRRIHAESLLLDSPAVAKSGDNLAEENSRDENRALVHQLSNESRLSITDSLSEFFDAQEVLLSPSSSENEISDDDSYVSDISDNLSLDNLSNDLDNERQTLGPVLDSGREAKSRRRTCLPAPCPSSSNISLWNILRNNIGKDLSKVAMPVELNEPLNTLQRLCEELEYSELLDKAAQIPSPLERMVYVAAFAISAYASSYYRAGSKPFNPVLGETYECIREDKGFQFFSEQVSHHPPISACHAESRNFVFWQDVRWKNKFWGKSMEIVPIGTTHVTLPVFGDHFEWNKVTSCIHNILSGQRWIEHYGEIVIKNLHDDSCYCKVNFIKAKYWSTNAHEIEGTVFDRSGKAVHRLFGKWHESIYCGGGSSSACVWRANPMPKGYEQYYSFTQFALELNEMDPSSKSLLPPTDTRFRPDQRFLEEGNLEEAEIQKQRIEQLQRERRRVLEENHVEHQPRFFRKSDDDSWVSNGTYLELRKDLGFSKLDHPVLW	chr7:24796540-24981634:-	687.012	67.1566	66.3672	protein_coding	same	ORF_annotated	ORF_annotated	exact_start_stop	FALSE	-93	12.6134	ENST00000313367.7:443-3103:+	chr7:24800186-24892472
ENSG00000070882.13	OSBPL3	protein_coding	ENST00000396431.5	protein_coding	N_AID_UPF1_12h_IAA	73.5634	0.749	100	100	1.14948e-11	1.19388e-11	1008	1003	55	ENST00000396431.5_141_2708	MMSDEKNLGVSQKLVSPSRSTSSCSSKQGSRQDSWEVVEGLRGEMNYTQEPPVQKGFLLKKRKWPLKGWHKRFFYLDKGILKYAKSQTDIEREKLHGCIDVGLSVMSVKKSSKCIDLDTEEHIYHLKVKSEEVFDEWVSKLRHHRMYRQNEIAMFPHEVNHFFSGSTITDSSSGVFDSISSRKRSSISKQNLFQTGSNVSFSCGGETRVPLWLQSSEDMEKCSKDLAHCHAYLVEMSQLLQSMDVLHRTYSAPAINAIQVPKPFSGPVRLHSSNPNLSTLDFGEEKNYSDGSETSSEFSKMQEDLCHIAHKVYFTLRSAFNIMSAEREKLKQLMEQDASSSPSAQVIGLKNALSSALAQNTDLKERLRRIHAESLLLDSPAVAKSGDNLAEENSRDENRALVHQLSNESRLSITDSLSEFFDAQEVLLSPSSSENEISDDDSYVSDISDNLSLDNLSNDLDNERQTLGPVLDSGREAKSRRRTCLPAPCPSSSNISLWNILRNNIGKDLSKVAMPVELNEPLNTLQRLCEELEYSELLDKAAQIPSPLERMVYVAAFAISAYASSYYRAGSKPFNPVLGETYECIREDKGFQFFSEQVSHHPPISACHAESRNFVFWQDVRWKNKFWGKSMEIVPIGTTHVTLPVFGDHFEWNKVTSCIHNILSGQRWIEHYGEIVIKNLHDDSCYCKVNFIKAKYWSTNAHEIEGTVFDRSGKAVHRLFGKWHESIYCGGGSSSACVWRANPMPKGYEQYYSFTQFALELNEMDPSSKSLLPPTDTRFRPDQRFLEEGNLEEAEIQKQRIEQLQRERRRVLEENHVEHQPRFFRKSDDDSWVSNGTYLELRKDLGFSKLDHPVLW	chr7:24796540-24981634:-	335.988	32.8434	33.6328	protein_coding	same	ORF_annotated	ORF_annotated	exact_start_stop	FALSE	-93	6.39209	ENST00000396431.5:141-2708:+	chr7:24800186-24892472
ENSG00000172115.9	CYCS	protein_coding	ENST00000305786.7	protein_coding	N_AID_UPF1_12h_IAA	76.1342	0.8229	88.5029	89.5833	6.50822e-07	0.000926711	4303	2333	47	ENST00000305786.7_70_384	MGDVEKGKKIFIMKCSQCHTVEKGGKHKTGPNLHGLFGRKTGQAPGYSYTAANKNKGIIWGEDTLMEYLENPKKYIPGTKMIFVGIKKKEERADLIAYLKKATNE	chr7:25118656-25125260:-	4303	100	100	protein_coding	same	ORF_annotated	ORF_annotated	exact_start_stop	FALSE	-145	667.382	ENST00000305786.7:70-384:+	chr7:25123704-25124119
ENSG00000153790.12	C7orf31	protein_coding	ENST00000283905.8	protein_coding	N_AID_UPF1_12h_IAA	80.5556	0.7333	50	33.3333	0.000834623	0.000834623	15	15	1	ENST00000283905.8_718_2487	MEVIHGRPYCCRELEGADILSNTFYSNELHNPLQTVTRPTASEDRYQELRESLQQCRLPWGAEREYGGIIPISLPEDHRPKYEPPRVMGKGHQHYGFGGETWPRKLPVEQFYYLTQNKKSDVYGNDSLIPKPPNSTVGEICLPYPIEHPYHTHICRGAMFPTFTSPEDLYTGIKARTQQPFPPTVPTKAYDSTVLKTRGNPYRYELIDIPMDSKKKALTWPGQGVYYDFPRGVEKNKPVFYPKPPKTFAPNTSLNSWDPICSAKEANIQRNLERSHWLTSYTHDFTGLGPMDPLELDDYHEKMVAELTRKIGFDPEPQEKFHPVFKPPRPLEGRIARLIQNRRSLEAIVQQRPRSCPDCTPRVLCNFHTFVPSSKEMVALSDNIPAGVTHKNQDIEEKIIEEQSLLSTYELPSCYPTKDLTSIYDIKPFPKITDTKKTEDLYWRQQSLKTQPTPYCKPDHWIHYENLKSPLRDQYNMCPDPVSLSKPSVLQNKQDTEAFTLEHFLSKPEEELFLNMENNEETRPVLGWIPRAGVTKPQTNLLELKNSFSKTGAQKRFHKSILEDHKDLRDNEHSGMKHQFYGHNSYYFYN	chr7:25134692-25180356:-	15	100	100	protein_coding	same	ORF_annotated	ORF_annotated	exact_start_stop	FALSE	-818	0.41403	ENST00000283905.8:718-2487:+	chr7:25135975-25179308
ENSG00000122566.22	HNRNPA2B1	protein_coding	ENST00000676903.1	nonsense_mediated_decay	N_AID_UPF1_12h_IAA	72.2747	0.7772	76.4636	80.0159	7.62417e-11	7.07091e-11	62842	61934	2175	ENST00000676903.1_725_1747	MEREKEQFRKLFIGGLSFETTEESLRNYYEQWGKLTDCVVMRDPASKRSRGFGFVTFSSMAEVDAAMAARPHSIDGRVVEPKRAVAREESGKPGAHVTVKKLFVGGIKEDTEEHHLRDYFEEYGKIDTIEIITDRQSGKKRGFGFVTFDDHDPVDKIVLQKYHTINGHNAEVRKALSRQEMQEVQSSRSGRGGNFGFGDSRGGGGNFGPGPGSNFRGGSDGYGSGRGFGDGYNGYGGGPGGGNFGGSPGYGGGRGGYGGGGPGYGNQGGGYGGGYDNYGGGNYGSGNYNDFGNYNQQPSNYGPMKSGNFGGSRNMGGPYGGGNYGPGGSGGSGGYGGRSRY	chr7:26171151-26201529:-	47963.5	75.5712	75.5792	protein_coding	N	ORF_annotated	ORF_annotated	exact_start_stop	TRUE	1350	2290.6	ENST00000676903.1:725-1747:+	chr7:26192519-26200577
ENSG00000122566.22	HNRNPA2B1	protein_coding	ENST00000679021.1	nonsense_mediated_decay	N_AID_UPF1_12h_IAA	72.1598	0.7764	74.7234	79.3399	1.3507e-13	1.38856e-13	63468	62530	2193	ENST00000679021.1_471_1529	MEKTLETVPLERKKREKEQFRKLFIGGLSFETTEESLRNYYEQWGKLTDCVVMRDPASKRSRGFGFVTFSSMAEVDAAMAARPHSIDGRVVEPKRAVAREESGKPGAHVTVKKLFVGGIKEDTEEHHLRDYFEEYGKIDTIEIITDRQSGKKRGFGFVTFDDHDPVDKIVLQKYHTINGHNAEVRKALSRQEMQEVQSSRSGRGGNFGFGDSRGGGGNFGPGPGSNFRGGSDGYGSGRGFGDGYNGYGGGPGGGNFGGSPGYGGGRGGYGGGGPGYGNQGGGYGGGYDNYGGGNYGSGNYNDFGNYNQQPSNYGPMKSGNFGGSRNMGGPYGGGNYGPGGSGGSGGYGGRSRY	chr7:26171151-26201529:-	10624.7	16.7403	16.1729	protein_coding	same	ORF_annotated	ORF_annotated	exact_start_stop	TRUE	1527	490.157	ENST00000679021.1:471-1529:+	chr7:26192519-26200577
ENSG00000122566.22	HNRNPA2B1	protein_coding	ENST00000678973.1	nonsense_mediated_decay	N_AID_UPF1_12h_IAA	72.3244	0.7788	76.4636	80.0159	9.87647e-11	7.08222e-11	59515	58613	2091	ENST00000678973.1_725_1651	MEREKEQFRKLFIGGLSFETTEESLRNYYEQWGKLTDCVVMRDPASKRSRGFGFVTFSSMAEVDAAMAARPHSIDGRVVEPKRAVAREESGKPGAHVTVKKLFVGGIKEDTEEHHLRDYFEEYGKIDTIEIITDRQSGKKRGFGFVTFDDHDPVDKIVLQKYHTINGHNAEVRKALSRQEMQEVQSSRSGRGGNFGFGDSRGGGGNFGPGPGSNFRGGSDGYGSGRGFGDGYNGYGGGPGGGYDNYGGGNYGSGNYNDFGNYNQQPSNYGPMKSGNFGGSRNMGGPYGGGNYGPGGSGGSGGYGGRSRY	chr7:26171151-26201529:-	2983.32	4.7005	5.1878	nonsense_mediated_decay	N	ORF_annotated	ORF_annotated	exact_start_stop	TRUE	1371	157.23	ENST00000678973.1:725-1651:+	chr7:26192519-26200577
ENSG00000122566.22	HNRNPA2B1	protein_coding	ENST00000679124.1	nonsense_mediated_decay	N_AID_UPF1_12h_IAA	72.1066	0.7708	76.4636	80.0159	1.78572e-11	2.26023e-11	58740	57959	2071	ENST00000679124.1_725_1723	MEREKEQFRKLFIGGLSFETTEESLRNYYEQWGKLTDCVVMRDPASKRSRGFGFVTFSSMAEVDAAMAARPHSIDGRVVEPKRAVAREESGKPGAHVTVKKLFVGGIKEDTEEHHLRDYFEEYGKIDTIEIITDRQSGKKRGFGFVTFDDHDPVDKIVLQKYHTINGHNAEVRKALSRQEMQEVQSSRSGRGGNFGFGDSRGGGGNFGPGPGSNFRGGSDGYGSGRGFGDGYNGYGGGPGGGNFGGSPGYGGGRGGYGGGGPGYGNQGGGYGGNYGSGNYNDFGNYNQQPSNYGPMKSGNFGGSRNMGGPYGGGNYGPGGSGGSGGYGGRSRY	chr7:26171151-26201529:-	1896.41	2.988	3.0601	nonsense_mediated_decay	N	ORF_annotated	ORF_annotated	exact_start_stop	TRUE	1371	92.743	ENST00000679124.1:725-1723:+	chr7:26192519-26200577
ENSG00000005020.13	SKAP2	protein_coding	ENST00000345317.7	protein_coding	N_AID_UPF1_12h_IAA	75.5392	0.7746	75.4889	77.0701	2.28096e-09	1.85873e-09	621	617	37	ENST00000345317.7_162_1238	MPNPSSTSSPYPLPEEIRNLLADVETFVADILKGENLSKKAKEKRESLIKKIKDVKSIYLQEFQDKGDAEDGEEYDDPFAGPPDTISLASERYDKDDEAPSDGAQFPPIAAQDLPFVLKAGYLEKRRKDHSFLGFEWQKRWCALSKTVFYYYGSDKDKQQKGEFAIDGYSVRMNNTLRKDGKKDCCFEISAPDKRIYQFTAASPKDAEEWVQQLKFVLQDMESDIIPEDYDERGELYDDVDHPLPISNPLTSSQPIDDEIYEELPEEEEDSAPVKVEEQRKMSQDSVHHTSGDKSTDYANFYQGLWDCTGAFSDELSFKRGDVIYILSKEYNRYGWWVGEMKGAIGLVPKAYIMEMYDI	chr7:26667068-26995239:-	569.585	90.9879	70.1009	protein_coding	same	ORF_annotated	ORF_annotated	exact_start_stop	FALSE	13	25.8378	ENST00000345317.7:162-1238:+	chr7:26670103-26864429
ENSG00000005020.13	SKAP2	protein_coding	ENST00000497511.5	protein_coding_CDS_not_defined	N_AID_UPF1_12h_IAA	75.4929	0.77	NA	NA	9.22143e-07	9.0364e-07	213	211	18	ENST00000497511.5_159_482	MPNPSSTSSPYPLPEEIRNLLADVETFVADILKGENLSKKAKEKRESLIKKIKDVKSIYLQEFQDKGDAEDGEEYDDPFAGPPDTISLASERYDKDDEAPSDGFKRRN	chr7:26667068-26995239:-	21.6499	3.4585	8.8571	protein_coding_CDS_not_defined	C	novel	novel	Alt5_stop	FALSE	-16	3.26456	ENST00000497511.5:159-482:+	chr7:26746670-26864429
ENSG00000005020.13	SKAP2	protein_coding	ENST00000487720.1	protein_coding_CDS_not_defined	N_AID_UPF1_12h_IAA	78.1481	0.782	NA	NA	5.3183e-05	5.3183e-05	133	133	13	ENST00000487720.1_157_375	MPNPSSTSSPYPLPEEIRNLLADVETFVADILKGENLSKKAKEKRESLIKKIKDVKSIYLQEFQDKEKYAAVV	chr7:26667068-26995239:-	34.7655	5.5536	21.042	protein_coding_CDS_not_defined	C	novel	novel	Alt5_stop	TRUE	54	7.75566	ENST00000487720.1:157-375:+	chr7:26848049-26864429
ENSG00000105991.10	HOXA1	protein_coding	ENST00000643460.2	protein_coding	N_AID_UPF1_12h_IAA	67.7083	0.65	66.6667	60	0.0467848	0.0467848	20	20	1	ENST00000643460.2_89_1093	MDNARMNSFLEYPILSSGDSGTCSARAYPSDHRITTFQSCAVSANSCGGDDRFLVGRGVQIGSPHHHHHHHHRHPQPATYQTSGNLGVSYSHSSCGPSYGSQNFSAPYSPYALNQEADVSGGYPQCAPAVYSGNLSSPMVQHHHHHQGYAGGAVGSPQYIHHSYGQEHQSLALATYNNSLSPLHASHQEACRSPASETSSPAQTFDWMKVKRNPPKTGKVGEYGYLGQPNAVRTNFTTKQLTELEKEFHFNKYLTRARRVEIAASLQLNETQVKIWFQNRRMKQKKREKEGLLPISPATPPGNDEKAEESSEKSSSSPCVPSPGSSTSDTLTTSH	chr7:27092993-27096000:-	20	100	100	protein_coding	same	ORF_annotated	ORF_annotated	exact_start_stop	FALSE	-352	0.972249	ENST00000643460.2:89-1093:+	chr7:27094443-27095912
ENSG00000122592.8	HOXA7	protein_coding	ENST00000242159.5	protein_coding	N_AID_UPF1_12h_IAA	90	0.8333	NA	NA	0.00743432	0.00743432	6	6	0	ENST00000242159.5_28_54	MGFGVNLGV	chr7:27153716-27157936:-	6	6	61.9946	protein_coding	NA	uORF	uORF	novel_Upstream	TRUE	456	10.8568	ENST00000242159.5:28-54:+	chr7:27156622-27156648
ENSG00000122592.8	HOXA7	protein_coding	ENST00000242159.5	protein_coding	N_AID_UPF1_12h_IAA	65.7233	0.6596	64	67.6471	0.00243094	0.00278941	94	91	8	ENST00000242159.5_131_820	MSSSYYVNALFSKYTAGASLFQNAEPTSCSFAPNSQRSGYGAGAGAFASTVPGLYNVNSPLYQSPFASGYGLGADAYGNLPCASYDQNIPGLCSDLAKGACDKTDEGALHGAAEANFRIYPWMRSSGPDRKRGRQTYTRYQTLELEKEFHFNRYLTRRRRIEIAHALCLTERQIKIWFQNRRMKWKKEHKDEGPTAAAAPEGAVPSAAATAAADKADEEDDDEEEEDEEE	chr7:27153716-27157936:-	94	94	38.0054	protein_coding	same	ORF_annotated	ORF_annotated	exact_start_stop	FALSE	-310	6.65568	ENST00000242159.5:131-820:+	chr7:27154912-27156545
ENSG00000078399.19	HOXA9	protein_coding	ENST00000343483.7	protein_coding	N_AID_UPF1_12h_IAA	69.5816	0.6618	68.5	60.3226	0.00411762	0.00406834	544	539	16	ENST00000343483.7_81_896	MATTGALGNYYVDSFLLGADAADELSVGRYAPGTLGQPPRQAATLAEHPDFSPCSFQSKATVFGASWNPVHAAGANAVPAAVYHHHHHHPYVHPQAPVAAAAPDGRYMRSWLEPTPGALSFAGLPSSRPYGIKPEPLSARRGDCPTLDTHTLSLTDYACGSPPVDREKQPSEGAFSENNAENESGGDKPPIDPNNPAANWLHARSTRKKRCPYTKHQTLELEKEFLFNMYLTRDRRYEVARLLNLTERQVKIWFQNRRMKMKKINKDRAKDE	chr7:27162438-27180261:-	490.748	89.7162	87.2314	protein_coding	same	ORF_annotated	ORF_annotated	exact_start_stop	FALSE	-235	29.382	ENST00000343483.7:81-896:+	chr7:27163606-27165457
ENSG00000078399.19	HOXA9	protein_coding	ENST00000673917.1	protein_coding	N_AID_UPF1_12h_IAA	68.958	0.75	68.214	73.3333	4.20806e-05	4.07028e-05	420	415	13	ENST00000673917.1_1_639	MATTGALGNYYVDSFLLGADAADELSVGRYAPGTLGQPPRQAATLAEHPDFSPCSFQSKATVFGASWNPVHAAGANAVPAAVYHHHHHHPYVHPQAPVAAAAPDVDREKQPSEGAFSENNAENESGGDKPPIDPNNPAANWLHARSTRKKRCPYTKHQTLELEKEFLFNMYLTRDRRYEVARLLNLTERQVKIWFQNRRMKMKKINKDRAKDE	chr7:27162438-27180261:-	56.2522	10.2838	12.7686	protein_coding	same	ORF_annotated	ORF_annotated	exact_start_stop	FALSE	-235	4.30083	ENST00000673917.1:1-639:+	chr7:27163606-27165457
ENSG00000253293.6	HOXA10	protein_coding	ENST00000396344.4	protein_coding	N_AID_UPF1_12h_IAA	96.4286	0.9667	100	100	0.00161988	0.00161988	30	30	1	ENST00000396344.4_733_888	MYLTRERRLEISRSVHLTDRQVKIWFQNRRMKLKKMNRENRIRELTANFNFS	chr7:27162438-27180261:-	30	100	100	protein_coding	N	N_truncation	N_truncation	Alt3_start	FALSE	-271	9.3953	ENST00000396344.4:607-888:+	chr7:27171902-27172057
ENSG00000005073.6	HOXA11	protein_coding	ENST00000006015.4	protein_coding	N_AID_UPF1_12h_IAA	80	0.8333	NA	NA	0.043499	0.043499	6	6	0	ENST00000006015.4_46_78	MLSSATAESPR	chr7:27181157-27185232:-	6	10	75.9709	protein_coding	N_C	uORF	uORF	Alt5_start_Alt5_stop	TRUE	720	8.88282	ENST00000006015.4:46-78:+	chr7:27185155-27185187
ENSG00000005073.6	HOXA11	protein_coding	ENST00000006015.4	protein_coding	N_AID_UPF1_12h_IAA	73.9899	0.7037	50	80	0.037605	0.037605	54	54	2	ENST00000006015.4_89_1027	MDFDERGPCSSNMYLPSCTYYVSGPDFSSLPSFLPQTPSSRPMTYSYSSNLPQVQPVREVTFREYAIEPATKWHPRGNLAHCYSAEELVHRDCLQAPSAAGVPGDVLAKSSANVYHHPTPAVSSNFYSTVGRNGVLPQAFDQFFETAYGTPENLASSDYPGDKSAEKGPPAATATSAAAAAAATGAPATSSSDSGGGGGCRETAAAAEEKERRRRPESSSSPESSSGHTEDKAGGSSGQRTRKKRCPYTKYQIRELEREFFFSVYINKEKRLQLSRMLNLTDRQVKIWFQNRRMKEKKINRDRLQYYSANPLL	chr7:27181157-27185232:-	54	90	24.0291	protein_coding	same	ORF_annotated	ORF_annotated	exact_start_stop	FALSE	-229	2.80958	ENST00000006015.4:89-1027:+	chr7:27182799-27185144
ENSG00000233830.2	EIF4HP1	processed_pseudogene	ENST00000453115.1	processed_pseudogene	N_AID_UPF1_12h_IAA	74.3472	0.8096	76.5256	80.9825	5.00442e-05	0.281628	3047	100	8	ENST00000453115.1_1_684	MADFDTYDDQAYSSFGSGRGSRGSAGGHGSRSQKELPTEPPYTAYVGNLPFNTVRGDIDAIFKDLSIRSVRLVRDKDTDKFKGFCYVEFDEVDSLKEALTYDGALLGDRSLRVDIAEGRKQDKGGFGFRKGGPDDRGFRDDFLGGRGGSRPGDRRTGPPMGSRFGDGPPLGGSNMDFREPTEEESAQRPRLQLKPRTVATPLNQVANPNSAIFGGARPREEVVQKEQK	chr7:27458163-27458849:-	3047	100	100	processed_pseudogene	NA	novel	novel	novel	FALSE	-683	217.636	ENST00000453115.1:1-684:+	chr7:27458166-27458849
ENSG00000235574.1	ENSG00000235574	processed_pseudogene	ENST00000450406.1	processed_pseudogene	N_AID_UPF1_12h_IAA	90	0.875	NA	NA	0.020061	NA	8	0	0	ENST00000450406.1_617_781	MVTDGFGAKKPKGSSSQAPASKKLKEEELPVIPKGKPKSGQVWKDRSKKRFSQML	chr7:27491682-27492765:-	8	33.3333	14.0625	processed_pseudogene	NA	novel	novel	novel	FALSE	-780	2.36875	ENST00000450406.1:617-781:+	chr7:27491985-27492149
ENSG00000235574.1	ENSG00000235574	processed_pseudogene	ENST00000450406.1	processed_pseudogene	N_AID_UPF1_12h_IAA	89.2857	0.875	NA	NA	0.000662924	NA	16	0	0	ENST00000450406.1_818_871	MKQERKLAKDFARHLEEE	chr7:27491682-27492765:-	16	66.6667	85.9375	processed_pseudogene	NA	novel	novel	novel	FALSE	-870	14.4757	ENST00000450406.1:818-871:+	chr7:27491895-27491948
ENSG00000106049.9	HIBADH	protein_coding	ENST00000265395.7	protein_coding	N_AID_UPF1_12h_IAA	72.3162	0.7481	67.5	62	2.31171e-11	7.47156e-12	540	530	13	ENST00000265395.7_96_1103	MAASLRLLGAASGLRYWSRRLRPAAGSFAAVCSRSVASKTPVGFIGLGNMGNPMAKNLMKHGYPLIIYDVFPDACKEFQDAGEQVVSSPADVAEKADRIITMLPTSINAIEAYSGANGILKKVKKGSLLIDSSTIDPAVSKELAKEVEKMGAVFMDAPVSGGVGAARSGNLTFMVGGVEDEFAAAQELLGCMGSNVVYCGAVGTGQAAKICNNMLLAISMIGTAEAMNLGIRLGLDPKLLAKILNMSSGRCWSSDTYNPVPGVMDGVPSANNYQGGFGTTLMAKDLGLAQDSATSTKSPILLGSLAHQIYRMMCAKGYSKKDFSSVFQFLREEETF	chr7:27525442-27662883:-	540	100	100	protein_coding	same	ORF_annotated	ORF_annotated	exact_start_stop	FALSE	-155	26.1726	ENST00000265395.7:96-1103:+	chr7:27526217-27662788
ENSG00000153814.13	JAZF1	protein_coding	ENST00000283928.10	protein_coding	N_AID_UPF1_12h_IAA	73.6842	0.75	75	75	0.000941047	0.000941047	20	20	1	ENST00000283928.10_219_947	MTGIAAASFFSNTCRFGGCGLHFPTLADLIEHIEDNHIDTDPRVLEKQELQQPTYVALSYINRFMTDAARREQESLKKKIQPKLSLTLSSSVSRGNVSTPPRHSSGSLTPPVTPPITPSSSFRSSTPTGSEYDEEEVDYEESDSDESWTTESAISSEAILSSMCMNGGEEKPFACPVPGCKKRYKNVNGIKYHAKNGHRTQIRVRKPFKCRCGKSYKTAQGLRHHTINFHPPVSAEIIRKMQQ	chr7:27830573-28180795:-	20	100	100	protein_coding	same	ORF_annotated	ORF_annotated	exact_start_stop	FALSE	-173	1.34034	ENST00000283928.10:219-947:+	chr7:27832803-28180577
ENSG00000106066.15	CPVL	protein_coding	ENST00000265394.10	protein_coding	N_AID_UPF1_12h_IAA	80.1453	0.8128	83.3333	90	1.86915e-12	1.8652e-12	438	437	23	ENST00000265394.10_120_1547	MVGAMWKVIVSLVLLMPGPCDGLFRSLYRSVSMPPKGDSGQPLFLTPYIEAGKIQKGRELSLVGPFPGLNMKSYAGFLTVNKTYNSNLFFWFFPAQIQPEDAPVVLWLQGGPGGSSMFGLFVEHGPYVVTSNMTLRDRDFPWTTTLSMLYIDNPVGTGFSFTDDTHGYAVNEDDVARDLYSALIQFFQIFPEYKNNDFYVTGESYAGKYVPAIAHLIHSLNPVREVKINLNGIAIGDGYSDPESIIGGYAEFLYQIGLLDEKQKKYFQKQCHECIEHIRKQNWFEAFEILDKLLDGDLTSDPSYFQNVTGCSNYYNFLRCTEPEDQLYYVKFLSLPEVRQAIHVGNQTFNDGTIVEKYLREDTVQSVKPWLTEIMNNYKVLIYNGQLDIIVAAALTERSLMGMDWKGSQEYKKAEKKVWKIFKSDSEVAGYIRQAGDFHQVIIRGGGHILPYDQPLRAFDMINRFIYGKGWDPYVG	chr7:28995235-29195451:-	438	100	100	protein_coding	same	ORF_annotated	ORF_annotated	exact_start_stop	FALSE	-107	14.9851	ENST00000265394.10:120-1547:+	chr7:28995775-29121061
ENSG00000136193.17	SCRN1	protein_coding	ENST00000434476.6	protein_coding	N_AID_UPF1_12h_IAA	75.6451	0.783	50	50	1.17446e-11	1.21699e-11	1106	1103	53	ENST00000434476.6_50_1351	MVQDGTFKTRDSTWTCESTRMAAAPPSYCFVAFPPRAKDGLVVFGKNSARPRDEVQEVVYFSAADHEPESKVECTYISIDQVPRTYAIMISRPAWLWGAEMGANEHGVCIANEAINTREPAAEIEALLGMDLVRLGLERGETAKEALDVIVSLLEEHGQGGNYFEDANSCHSFQSAYLIVDRDEAWVLETIGKYWAAEKVTEGVRCICSQLSLTTKMDAEHPELRSYAQSQGWWTGEGEFNFSEVFSPVEDHLDCGAGKDSLEKQEESITVQTMMNTLRDKASGVCIDSEFFLTTASGVSVLPQNRSSPCIHYFTGTPDPSRSIFKPFIFVDDVKLVPKTQSPCFGDDDPAKKEPRFQEKPDRRHELYKAHEWARAIIESDQEQGRKLRSTMLELEKQGLEAMEEILTSSEPLDPAEVGDLFYDCVDTEIKFFK	chr7:29920104-29990289:-	1106	100	100	protein_coding	same	ORF_annotated	ORF_annotated	exact_start_stop	FALSE	-155	41.5009	ENST00000434476.6:50-1351:+	chr7:29923960-29990240
ENSG00000106080.11	FKBP14	protein_coding	ENST00000222803.10	protein_coding	N_AID_UPF1_12h_IAA	88.0682	0.898	NA	NA	0.0420769	0.0377935	49	48	2	ENST00000222803.10_137_166	MKSRDLSLLL	chr7:30010587-30026702:-	49	13.9601	67.1136	protein_coding	NA	uORF	uORF	novel_Upstream	TRUE	506	79.7974	ENST00000222803.10:137-166:+	chr7:30026537-30026566
ENSG00000106080.11	FKBP14	protein_coding	ENST00000222803.10	protein_coding	N_AID_UPF1_12h_IAA	75.293	0.7567	69.707	73.75	1.0606e-06	9.74695e-07	300	299	5	ENST00000222803.10_195_827	MRLFLWNAVLTLFVTSLIGALIPEPEVKIEVLQKPFICHRKTKGGDLMLVHYEGYLEKDGSLFHSTHKHNNGQPIWFTLGILEALKGWDQGLKGMCVGEKRKLIIPPALGYGKEGKGKIPPESTLIFNIDLLEIRNGPRSHESFQEMDLNDDWKLSKDEVKAYLKKEFEKHGAVVNESHHDALVEDIFDKEDEDKDGFISAREFTYKHDEL	chr7:30010587-30026702:-	198.227	56.4749	12.8675	protein_coding	same	ORF_annotated	ORF_annotated	exact_start_stop	FALSE	-155	15.2993	ENST00000222803.10:195-827:+	chr7:30014738-30026508
ENSG00000106080.11	FKBP14	protein_coding	ENST00000412494.1	nonsense_mediated_decay	N_AID_UPF1_12h_IAA	82.6015	0.7765	82.5999	77.8761	3.89436e-07	3.60619e-07	170	169	5	ENST00000412494.1_53_265	MLVHYEGYLEKDGSLFHSTHKHNNGQPIWFTLGILEALKGWDQGLKGMCVGEKRKLIIPPALGYGKEGKVF	chr7:30010587-30026702:-	103.773	29.565	20.0189	nonsense_mediated_decay	N_C	N_truncation	N_truncation	Alt3_start_Alt5_stop	TRUE	216	23.8023	ENST00000412494.1:53-265:+	chr7:30020300-30026367
ENSG00000006625.18	GGCT	protein_coding	ENST00000275428.9	protein_coding	N_AID_UPF1_12h_IAA	74.4793	0.7774	74.5147	81.1966	1.16965e-07	6.97377e-06	665	551	46	ENST00000275428.9_121_684	MANSGCKDVTGPDEESFLYFAYGSNLLTERIHLRNPSAAFFCVARLQDFKLDFGNSQGKTSQTWHGGIATIFQSPGDEVWGVVWKMNKSNLNSLDEQEGVKSGMYVVIEVKVATQEGKEITCRSYLMTNYESAPPSPQYKKIICMGAKENGLPLEYQEKLKAIEPNDYTGKVSEEIEDIIKKGETQTL	chr7:30496621-30595286:-	533.107	77.374	70.547	protein_coding	same	ORF_annotated	ORF_annotated	exact_start_stop	FALSE	-140	46.1795	ENST00000275428.9:121-684:+	chr7:30497095-30504709
ENSG00000006625.18	GGCT	protein_coding	ENST00000440082.5	nonsense_mediated_decay	N_AID_UPF1_12h_IAA	65.2551	0.6854	NA	NA	0.00272895	0.00541966	213	205	34	ENST00000440082.5_121_273	MANSGCKDVTGPDEESFLYFAYGSNLLTERIHLRNPSAAFFCVARLQARRG	chr7:30496621-30595286:-	18.0189	2.6152	8.7898	nonsense_mediated_decay	C	ORF_annotated	ORF_annotated	Alt5_stop	TRUE	125	5.75374	ENST00000440082.5:121-273:+	chr7:30498927-30504709
ENSG00000006625.18	GGCT	protein_coding	ENST00000409436.2	protein_coding	N_AID_UPF1_12h_IAA	76.4793	0.7965	74.5147	81.1966	3.91909e-06	7.0046e-06	570	549	46	ENST00000409436.2_108_605	MANSGCKDVTGPDEESFLYFAYGSNLLTERIHLRNPSAAFFCVARLQDFKLDFGNSQGKTSQTWHGGIATIFQSPGDEVWGVVWKMNKSNLNSLDEQEGVKSGMYVVIEVKVATQEGKEITCRSYLMTNYESAPPSPQYKKVEKETSHCLSESGKSPLQAQDKNVG	chr7:30496621-30595286:-	137.874	20.0107	20.6632	protein_coding	C	ORF_annotated	ORF_annotated	Alt5_stop	FALSE	-74	13.5259	ENST00000409436.2:108-605:+	chr7:30497822-30504709
ENSG00000106355.10	LSM5	protein_coding	ENST00000450169.7	protein_coding	N_AID_UPF1_12h_IAA	71.2155	0.7724	60.7374	72.4	1.67053e-06	1.89583e-06	936	926	70	ENST00000450169.7_16_288	MAANATTNPSQLLPLELVDKCIGSRIHIVMKSDKEIVGTLLGFDDFVNMVLEDVTEFEITPEGRRITKLDQILLNGNNITMLVPGGEGPEV	chr7:32485338-32495283:-	923.077	92.3077	90.3499	protein_coding	same	ORF_annotated	ORF_annotated	exact_start_stop	FALSE	-29	165.192	ENST00000450169.7:16-288:+	chr7:32487264-32490365
ENSG00000106355.10	LSM5	protein_coding	ENST00000223084.7	nonsense_mediated_decay	N_AID_UPF1_12h_IAA	73.8215	0.8077	72.2222	79.0698	4.4783e-05	4.4783e-05	78	78	14	ENST00000223084.7_499_711	MAANATTNPSQLLPLGNRRPLGSRNRELTFRIGGRGAVPRQALAECGEMYKTKCGSTLSSKSSRQQAAPAL	chr7:32485338-32495283:-	76.9231	7.6923	9.6501	nonsense_mediated_decay	C	ORF_annotated	ORF_annotated	Alt5_stop	TRUE	326	17.6437	ENST00000223084.7:499-711:+	chr7:32490153-32490365
ENSG00000229358.3	DPY19L1P1	unprocessed_pseudogene	ENST00000417811.2	unprocessed_pseudogene	N_AID_UPF1_12h_IAA	71.2121	0.6875	83.3333	75	0.0271174	0.141318	16	12	3	ENST00000417811.2_491_667	MGIMNLFGLETKTCWNVTRIEPLNEVQSCEGLGDPACFYVGVVFILNGLMMRLFFVYGA	chr7:32580949-32761787:-	16	6.015	11.6344	unprocessed_pseudogene	NA	novel	novel	novel	TRUE	1563	4.41632	ENST00000417811.2:491-667:+	chr7:32723522-32726440
ENSG00000229358.3	DPY19L1P1	unprocessed_pseudogene	ENST00000417811.2	unprocessed_pseudogene	N_AID_UPF1_12h_IAA	64.5273	0.6461	58.3333	58.8235	0.0266105	0.350549	178	9	1	ENST00000417811.2_890_1630	MIMNDKLTEYPLVINTLKRFNLYPEVILASWYWIYTKIMDFIAIQTKICRTVTRGEGLSPTESCEGLGDLACFYVAVIFILNGLMMALFFIYGTYLSGSRLGGLVTVLCFFFSHGECTCVMWTPPLRESFSYPFLVLQMLLVTHILRATKLYRGSLIALCISNLFFMLPWQFAQFVLLTQIASLFAVYVVGYIDICKLWKIIYIHMISLALCFVVMFGNSMLLLCCFFGNYLGYSGNETTFPENKCI	chr7:32580949-32761787:-	172.375	64.8025	29.9399	unprocessed_pseudogene	NA	novel	novel	novel	TRUE	600	11.365	ENST00000417811.2:890-1630:+	chr7:32621029-32679067
ENSG00000229358.3	DPY19L1P1	unprocessed_pseudogene	ENST00000417811.2	unprocessed_pseudogene	N_AID_UPF1_12h_IAA	70.9558	0.7375	NA	NA	0.000379311	NA	80	0	0	ENST00000417811.2_1599_1769	MKPHFLKINVSELSLWVIQGCFWLFGTVILKYLTSKIFGIADDMEFHSCCPGWSAMV	chr7:32580949-32761787:-	77.6255	29.1825	58.4257	unprocessed_pseudogene	NA	novel	novel	novel	TRUE	461	22.178	ENST00000417811.2:1599-1769:+	chr7:32593265-32621060
ENSG00000170852.12	KBTBD2	protein_coding	ENST00000304056.9	protein_coding	N_AID_UPF1_12h_IAA	75.7454	0.7654	90.9091	94.1176	6.51249e-10	7.0003e-10	439	435	12	ENST00000304056.9_564_2432	MSTQDERQINTEYAVSLLEQLKLFYEQQLFTDIVLIVEGTEFPCHKMVLATCSSYFRAMFMSGLSESKQTHVHLRNVDAATLQIIITYAYTGNLAMNDSTVEQLYETACFLQVEDVLQRCREYLIKKINAENCVRLLSFADLFSCEELKQSAKRMVEHKFTAVYHQDAFMQLSHDLLIDILSSDNLNVEKEETVREAAMLWLEYNTESRSQYLSSVLSQIRIDALSEVTQRAWFQGLPPNDKSVVVQGLYKSMPKFFKPRLGMTKEEMMIFIEASSENPCSLYSSVCYSPQAEKVYKLCSPPADLHKVGTVVTPDNDIYIAGGQVPLKNTKTNHSKTSKLQTAFRTVNCFYWFDAQQNTWFPKTPMLFVRIKPSLVCCEGYIYAIGGDSVGGELNRRTVERYDTEKDEWTMVSPLPCAWQWSAAVVVHDCIYVMTLNLMYCYFPRSDSWVEMAMRQTSRSFASAAAFGDKIFYIGGLHIATNSGIRLPSGTVDGSSVTVEIYDVNKNEWKMAANIPAKRYSDPCVRAVVISNSLCVFMRETHLNERAKYVTYQYDLELDRWSLRQHISERVLWDLGRDFRCTVGKLYPSCLEESPWKPPTYLFSTDGTEEFELDGEMVALPPV	chr7:32868172-32894131:-	439	100	100	protein_coding	same	ORF_annotated	ORF_annotated	exact_start_stop	FALSE	-1532	11.4754	ENST00000304056.9:564-2432:+	chr7:32869348-32879604
ENSG00000291146.1	RP9P	lncRNA	ENST00000702940.1	lncRNA	N_AID_UPF1_12h_IAA	67.284	0.7419	73.3333	75	0.000773279	0.000773279	62	62	16	ENST00000702940.1_134_259	MEKPRSFHPLLRRRDEDTGPAVLVWRGPEEERMGGGDWPRRC	chr7:32916810-32943176:-	62	25.1012	36.7021	lncRNA	NA	novel	novel	novel	TRUE	272	24.04	ENST00000702940.1:134-259:+	chr7:32942323-32942448
ENSG00000291146.1	RP9P	lncRNA	ENST00000702940.1	lncRNA	N_AID_UPF1_12h_IAA	75.5208	0.7619	NA	NA	2.00114e-05	0.411072	63	8	0	ENST00000702940.1_484_726	MYDIIRDNKQHEKNVRIQQLKQLLEDSTSGEDRSSSSSSEGKEKHKKKKKKEKHKKRKKEKKKKKKRKHKSSKSNEGSDSE	chr7:32916810-32943176:-	63	25.5061	19.3377	lncRNA	NA	novel	novel	novel	FALSE	-195	12.6662	ENST00000702940.1:484-726:+	chr7:32917347-32918357
ENSG00000291146.1	RP9P	lncRNA	ENST00000381639.3	lncRNA	N_AID_UPF1_12h_IAA	54.9907	0.5656	NA	NA	0.0065488	0.00783176	122	121	12	ENST00000381639.3_156_362	MSSWPGREDARAGGAWWPREPLDQELQRAREQKRRRHDAQQLQQLKRLESLKGLTCGQERWLTPVIPAL	chr7:32916810-32943176:-	122	49.3927	43.9602	lncRNA	NA	novel	novel	novel	TRUE	214	28.7941	ENST00000381639.3:156-362:+	chr7:32933842-32943021
ENSG00000122643.23	NT5C3A	protein_coding	ENST00000456458.5	nonsense_mediated_decay	N_AID_UPF1_12h_IAA	72.7251	0.7683	100	100	4.8328e-08	4.72768e-05	561	283	16	ENST00000456458.5_282_1139	MMPEFQKSSVRIKNPTRVEEIICGLIKGGAAKLQIITDFDMTLSRFSYKGKRCPTCHNIIDNCKLVTDECRKKLLQLKEKYYAIEVDPVLTVEEKYPYMVEWYTKSHGLLVQQALPKAKLKEIVAESDVMLKEGYENFFDKLQQHSIPVFIFSAGIGDVLEEVIRQAGVYHPNVKVVSNFMDFDETGVLKGFKGELIHVFNKHDGALRNTEYFNQLKDNSNIILLGDSQGDLRMADGVANVEHILKIGYLNDRVDELLEKYMDSYDIVLVQDESLEVANSILQKIL	chr7:33014130-33062796:-	504.667	89.6389	79.8251	protein_coding	N	dORF	N_truncation	Alt3_start	FALSE	-98	28.7363	ENST00000456458.5:249-1139:+	chr7:33014733-33035936
ENSG00000122643.23	NT5C3A	protein_coding	ENST00000409787.4	protein_coding	N_AID_UPF1_12h_IAA	71.1584	0.7663	100	100	7.90602e-07	0.00206786	415	203	15	ENST00000409787.4_48_629	MMPEFQKSSVRIKNPTRVEEIICGLIKGGAAKLQIITDFDMTLSRFSYKGKRCPTCHNIIDNCKLVTDECRKKLLQLKEKYYAIEVDPVLTVEEKYPYMVEWYTKSHGLLVQQALPKAKLKEIVAESDVMLKEGYENFFDKLQQHSIPVFIFSAGIGDVLEEVIRQAGVYHPNVKVVSNFMDFDETVRISNRSS	chr7:33014130-33062796:-	38.9705	6.9219	9.0873	protein_coding	N_C	N_truncation	N_truncation	Alt3_start_Alt5_stop	FALSE	-186	3.27135	ENST00000409787.4:15-629:+	chr7:33017415-33035936
ENSG00000122643.23	NT5C3A	protein_coding	ENST00000461851.2	retained_intron	N_AID_UPF1_12h_IAA	67.3009	0.7162	68.5306	68.7023	2.51125e-06	0.00074942	222	106	11	ENST00000461851.2_119_355	MPEFQKSSVRIKNPTRVEEIICGLIKGGAAKLQIITDFDMTLSRFSYKGKRCPTCHNIIDNCKLVTDECRKKVNTNNNL	chr7:33014130-33062796:-	19.3626	3.4392	11.0876	retained_intron	N_C	novel	novel	Alt3_start_Alt5_stop	FALSE	-67	3.99143	ENST00000461851.2:119-355:+	chr7:33022032-33026915
ENSG00000164610.10	RP9	protein_coding	ENST00000297157.8	protein_coding	N_AID_UPF1_12h_IAA	66.8519	0.7143	63.1944	65.0794	4.37209e-05	0.00239598	217	162	3	ENST00000297157.8_33_695	MSSRPGREDVGAAGARRPREPPEQELQRRREQKRRRHDAQQLQQLKHLESFYEKPPPGLIKEDETKPEDCIPDVPGNEHAREFLAHAPTKGLWMPLGKEVKVMQCWRCKRYGHRTGDKECPFFIKGNQKLEQFRVAHEDPMYDIIRDNKRHEKDVRIQQLKQLLEDSTSDEDRSSSSSSEGKEKHKKKKKKEKHKKRKKEKKKKKKRKHKSSKSNEGSDSE	chr7:33094797-33109405:-	217	100	100	protein_coding	same	ORF_annotated	ORF_annotated	exact_start_stop	FALSE	-195	15.9904	ENST00000297157.8:33-695:+	chr7:33095237-33109372
ENSG00000230356.1	NCAPD2P1	processed_pseudogene	ENST00000432906.1	processed_pseudogene	N_AID_UPF1_12h_IAA	70.8195	0.8056	100	100	0.0132961	0.369353	180	28	6	ENST00000432906.1_348_992	MLPTFLLMNLLSLAGDVALQQLVHLEQAVSGELCQRRVLREEQEHKTKDPKEKNTSFETTMEEELGLVGAADDTEAELIRGFCKMELLDGKQTLAAFVPLLLKVYNNSGLYSNPDLSAAASPTLGKFCMISTTFCNSQPHLLFTMLEKSPLPIVRSNLIVATGDLAIHFPNLVDPWTPHLYAHLQDPAQPVWKTVGLVMTPPDPQGHGEGKGAGE	chr7:34346512-34871582:-	180	100	100	processed_pseudogene	NA	novel	novel	novel	FALSE	-991	13.6341	ENST00000432906.1:348-992:+	chr7:34751062-34751706
ENSG00000173852.16	DPY19L1	protein_coding	ENST00000638088.2	protein_coding	N_AID_UPF1_12h_IAA	71.5559	0.7475	63.5849	63.9344	2.21163e-10	2.48324e-06	1576	1028	55	ENST00000638088.2_92_2335	MVLQARNKHREAAPKPPQPPRASQSPLRGASDVGAGEPGPERAPLSPGRKGAAGRKGPRAEPGAPPAGGGLGGRLAARLRWALGLRRAGRGRTWTTLLLAVFAAVLHWSHITHLFENDRHFSHLSTLEREMAFRTEMGLYYSYFKTIVEAPSFLNGVWMIMNDKLTEYPLVINTLKRFNLYPEVILASWYRIYTKIMDLIGIQTKICWTVTRGEGLSPIESCEGLGDPACFYVAVIFILNGLMMALFFIYGTYLSGSRLGGLVTVLCFFFNHGECTRVMWTPPLRESFSYPFLVLQMLLVTHILRATKLYRGSLIALCISNVFFMLPWQFAQFVLLTQIASLFAVYVVGYIDICKLRKIIYIHMISLALCFVLMFGNSMLLTSYYASSLVIIWGILAMKPHFLKINVSELSLWVIQGCFWLFGTVILKYLTSKIFGIADDAHIGNLLTSKFFSYKDFDTLLYTCAAEFDFMEKETPLRYTKTLLLPVVLVVFVAIVRKIISDMWGVLAKQQTHVRKHQFDHGELVYHALQLLAYTALGILIMRLKLFLTPHMCVMASLICSRQLFGWLFCKVHPGAIVFAILAAMSIQGSANLQTQWNIVGEFSNLPQEELIEWIKYSTKPDAVFAGAMPTMASVKLSALRPIVNHPHYEDAGLRARTKIVYSMYSRKAAEEVKRELIKLKVNYYILEESWCVRRSKPGCSMPEIWDVEDPANAGKTPLCNLLVKDSKPHFTTVFQNSVYKVLEVVKE	chr7:34927292-35038271:-	1576	100	100	protein_coding	same	ORF_annotated	ORF_annotated	exact_start_stop	FALSE	-153	34.3121	ENST00000638088.2:92-2335:+	chr7:34931576-35037394
ENSG00000122557.11	HERPUD2	protein_coding	ENST00000396081.5	protein_coding	N_AID_UPF1_12h_IAA	68.3333	0.7188	NA	NA	0.00201394	0.00201394	32	32	0	ENST00000396081.5_649_699	MGFVSSSALVTDLDTEY	chr7:35632659-35697459:-	32	8.3117	68.4041	protein_coding	NA	uORF	uORF	novel_Upstream	TRUE	1166	30.6545	ENST00000396081.5:649-699:+	chr7:35694437-35694487
ENSG00000122557.11	HERPUD2	protein_coding	ENST00000396081.5	protein_coding	N_AID_UPF1_12h_IAA	74.4931	0.779	90.5556	88.8889	2.88067e-06	2.78972e-06	353	352	14	ENST00000396081.5_806_2023	MDQSGMEIPVTLIIKAPNQKYSDQTISCFLNWTVGKLKTHLSNVYPSKPLTKDQRLVYSGRLLPDHLQLKDILRKQDEYHMVHLVCTSRTPPSSPKSSTNRESHEALASSSNSSSDHSGSTTPSSGQETLSLAVGSSSEGLRQRTLPQAQTDQAQSHQFPYVMQGNVDNQFPGQAAPPGFPVYPAFSPLQMLWWQQMYAHQYYMQYQAAVSAQATSNVNPTQPTTSQPLNLAHVPGEEPPPAPNLVAQENRPMNENVQMNAQGGPVLNEEDFNRDWLDWMYTFSRAAILLSIVYFYSSFSRFIMVMGAMLLVYLHQAGWFPFRQEGGHQQAPNNNAEVNNDGQNANNLELEEMERLMDDGLEDESGEDGGEDASAIQRPGLMASAWSFITTFFTSLIPEGPPQVAN	chr7:35632659-35697459:-	353	91.6883	31.5959	protein_coding	same	ORF_annotated	ORF_annotated	exact_start_stop	FALSE	-158	14.1593	ENST00000396081.5:806-2023:+	chr7:35633693-35694330
ENSG00000164542.13	KIAA0895	protein_coding	ENST00000440378.6	protein_coding	N_AID_UPF1_12h_IAA	70.9739	0.7212	52.9412	52.6316	5.35509e-05	5.34587e-05	165	164	8	ENST00000440378.6_601_1851	MKALVPVTSSGTWYCLERRPAVFVTSSVSSPVKFTHDISVTGNGIVLPPKPKSKVKWCHFSTLPKPKPQLSRSFEKGDDFSGKKFCILTAIKPTNLEKEKLRFFKSDYTYNPQFEYANPALPSVLAKHSHASDRFLKQSINIMELTLQKYGSYEKFEQATGGSLLSKTRIWSHVRKYMMKEGCLGEIVVHLTEDLLSRASMTVVNGCPTLTINVSTAREHWLEGMLRHEIGTHYFRGINNLQQPWNSWTGRKKHELKPNNPTEEGLASIHSVLFRKDPFLWRAALLYYTVYQASQMSFCELFKDIGRFVKDPNTRWDYCVRAKRGWTDTSQPGCFSKDQVYLDGILQILRYRDTIDFHLLTALGKVSYEDVDRLKGLAVTENMRVPHFLQDHGRYMEHLEKIMEVNELTDRELKDLI	chr7:36324152-36390125:-	165	100	100	protein_coding	N	N_truncation	N_truncation	Alt3_start	FALSE	-155	6.44378	ENST00000440378.6:301-1851:+	chr7:36326763-36357315
ENSG00000155849.16	ELMO1	protein_coding	ENST00000442504.5	protein_coding	N_AID_UPF1_12h_IAA	100	1	100	100	0.00847258	0.00847258	4	4	0	ENST00000442504.5_2040_2891	MFFTHDRSFEEFFCICIQLLNKTWKEMRATSEDFNKVMQVVKEQVMRALTTKPSSLDQFKSKLQNLSYTEILKIRQSERMNQEDFQSRPILELKEKIQPEILELIKQQRLNRLVEGTCFRKLNARRRQDKFWYCRLSPNHKVLHYGDLEESPQGEVPHDSLQDKLPVADIKAVVTGKDCPHMKEKGALKQNKEVLELAFSILYDSNCQLNFIAPDKHEYCIWTDGLNALLGKDMMSDLTRNDLDTLLSMEIKLRLLDLENIQIPDAPPPIPKEPSNYDFVYDCN	chr7:36852906-37449223:-	4	100	100	protein_coding	N	N_truncation	N_truncation	Alt3_start	FALSE	-197	0.229369	ENST00000442504.5:711-2891:+	chr7:36855554-37013406
ENSG00000006715.16	VPS41	protein_coding	ENST00000310301.9	protein_coding	N_AID_UPF1_12h_IAA	75.8039	0.7888	78.6136	82.2917	1.77944e-07	1.29861e-07	1018	1001	69	ENST00000310301.9_18_2579	MAEAEEQETGSLEESTDESEEEESEEEPKLKYERLSNGVTEILQKDAASCMTVHDKFLALGTHYGKVYLLDVQGNITQKFDVSPVKINQISLDESGEHMGVCSEDGKVQVFGLYSGEEFHETFDCPIKIIAVHPHFVRSSCKQFVTGGKKLLLFERSWMNRWKSAVLHEGEGNIRSVKWRGHLIAWANNMGVKIFDIISKQRITNVPRDDISLRPDMYPCSLCWKDNVTLIIGWGTSVKVCSVKERHASEMRDLPSRYVEIVSQFETEFYISGLAPLCDQLVVLSYVKEISEKTEREYCARPRLDIIQPLSETCEEISSDALTVRGFQENECRDYHLEYSEGESLFYIVSPRDVVVAKERDQDDHIDWLLEKKKYEEALMAAEISQKNIKRHKILDIGLAYINHLVERGDYDIAARKCQKILGKNAALWEYEVYKFKEIGQLKAISPYLPRGDPVLKPLIYEMILHEFLESDYEGFATLIREWPGDLYNNSVIVQAVRDHLKKDSQNKTLLKTLAELYTYDKNYGNALEIYLTLRHKDVFQLIHKHNLFSSIKDKIVLLMDFDSEKAVDMLLDNEDKISIKKVVEELEDRPELQHVYLHKLFKRDHHKGQRYHEKQISLYAEYDRPNLLPFLRDSTHCPLEKALEICQQRNFVEETVYLLSRMGNSRSALKMIMEELHDVDKAIEFAKEQDDGELWEDLILYSIDKPPFITGLLNNIGTHVDPILLIHRIKEGMEIPNLRDSLVKILQDYNLQILLREGCKKILVADSLSLLKKMHRTQMKGVLVDEENICESCLSPILPSDAAKPFSVVVFHCRHMFHKECLPMPSMNSAAQFCNICSAKNRGPGSAILEMKK	chr7:38722974-38932394:-	1018	100	100	protein_coding	same	ORF_annotated	ORF_annotated	exact_start_stop	FALSE	-77	19.4125	ENST00000310301.9:18-2579:+	chr7:38726249-38909174
ENSG00000175741.5	RWDD4P2	processed_pseudogene	ENST00000426392.1	processed_pseudogene	N_AID_UPF1_12h_IAA	83.4375	0.8	84.375	80	0.0216396	NA	25	0	0	ENST00000426392.1_1_132	MSANEDQEMELEALRSIYGGDESFRELSPVSFQHRVKMVIPKPS	chr7:39854494-39855056:-	25	40.3226	65.7479	processed_pseudogene	NA	novel	novel	novel	FALSE	-131	9.25294	ENST00000426392.1:1-132:+	chr7:39854925-39855056
ENSG00000175741.5	RWDD4P2	processed_pseudogene	ENST00000426392.1	processed_pseudogene	N_AID_UPF1_12h_IAA	84.6154	0.8108	75	75	0.000263424	NA	37	0	0	ENST00000426392.1_186_560	MNAFFNNTISSAVKQSILAKLQEAAEANLGTAMTYTLFEYAKDNKEQFMENHNPINSATSISNIISIETPNTAPSSKKKDKKEQLSKAQKRKLADKTDHKGELPRGWNWVDVVKHLSKTGSKDDE	chr7:39854494-39855056:-	37	59.6774	34.2521	processed_pseudogene	NA	novel	novel	novel	FALSE	-559	4.82041	ENST00000426392.1:186-560:+	chr7:39854497-39854871
ENSG00000168303.9	MPLKIP	protein_coding	ENST00000306984.8	protein_coding	N_AID_UPF1_12h_IAA	73.8136	0.75	71.3598	71.9697	0.000116989	0.000116989	288	288	7	ENST00000306984.8_56_592	MQRQNFRPPTPPYPGPGGGGWGSGSSFRGTPGGGGPRPPSPRDGYGSPHHTPPYGPRSRPYGSSHSPRHGGSFPGGRFGSPSPGGYPGSYSRSPAGSQQQFGYSPGQQQTHPQGSPRTSTPFGSGRVREKRMSNELENYFKPSMLEDPWAGLEPVSVVDISQQYSNTQTFTGKKGRYFC	chr7:40126027-40134622:-	288	100	100	protein_coding	same	ORF_annotated	ORF_annotated	exact_start_stop	FALSE	-197	26.2019	ENST00000306984.8:56-592:+	chr7:40133062-40134567
ENSG00000136197.14	C7orf25	protein_coding	ENST00000350427.5	protein_coding	N_AID_UPF1_12h_IAA	74.2655	0.7308	66.9841	65.625	2.70896e-05	2.01472e-05	78	77	3	ENST00000350427.5_193_1440	MLCERIAIAKELIKRAESLSRSRKGGIEGGAKLCSKLKAELKFLQKVEAGKVAIKESHLQSTNLTHLRAIVESAENLEEVVSVLHVFGYTDTLGEKQTLVVDVVANGGHTWVKAIGRKAEALHNIWLGRGQYGDKSIIEQAEDFLQASHQQPVQYSNPHIIFAFYNSVSSPMAEKLKEMGISVRGDIVAVNALLDHPEELQPSESESDDEGPELLQVTRVDRENILASVAFPTEIKVDVCKRVNLDITTLITYVSALSYGGCHFIFKEKVLTEQAEQERKEQVLPQLEAFMKDKELFACESAVKDFQSILDTLGGPGERERATVLIKRINVVPDQPSERALRLVASSKINSRSLTIFGTGDTLKAITMTANSGFVRAANNQGVKFSVFIHQPRALTESKEALATPLPKDYTTDSEH	chr7:42909273-42932214:-	78	100	100	protein_coding	N	N_truncation	N_truncation	Alt3_start	FALSE	-1283	3.05347	ENST00000350427.5:4-1440:+	chr7:42909638-42910885
ENSG00000256646.8	ENSG00000256646	protein_coding	ENST00000676779.1	nonsense_mediated_decay	N_AID_UPF1_12h_IAA	71.6772	0.7767	68.2952	73.887	2.19808e-10	3.06688e-09	5109	4279	161	ENST00000676779.1_45_746	MAERGYSFSLTTFSPSGKLVQIEYALAAVAGGAPSVGIKAANGVVLATEKKQKSILYDERSVHKVEPITKHIGLVYSGMGPDYRVLVHRARKLAQQYYLVYQEPIPTAQLVQRVASVMQEYTQSGGVRPFGVSLLICGWNEGRPYLFQSDPSGAYFAWKATAMGKNYVNGKTFLEKRYNEDLELEDAIHTAILTLKESFEGQMTEDNIEVGICNEAGFRRLTPTEVKDYLAAIA	chr7:42909273-42932214:-	5109	100	100	protein_coding	same	ORF_annotated	ORF_annotated	exact_start_stop	TRUE	547	355.56	ENST00000676779.1:45-746:+	chr7:42917577-42932158
ENSG00000106603.20	COA1	protein_coding	ENST00000446330.6	nonsense_mediated_decay	N_AID_UPF1_12h_IAA	74.6969	0.8419	76.991	87.5	0.0143941	0.0204611	215	204	24	ENST00000446330.6_50_124	MLFVAWCFCCSQDNLPLMIFKRVVL	chr7:43608456-43729717:-	215	23.7327	50.041	protein_coding	N_C	overl_uORF	overl_uORF	Alt5_start_Alt5_stop	TRUE	574	140.053	ENST00000446330.6:50-124:+	chr7:43648614-43729464
ENSG00000106603.20	COA1	protein_coding	ENST00000446330.6	nonsense_mediated_decay	N_AID_UPF1_12h_IAA	70.9674	0.7013	66.6667	66.6667	1.75862e-05	2.03201e-05	308	307	17	ENST00000446330.6_124_561	MMWQKYAGSRRSMPLGARILFHGVFYAGGFAIVYYLIQKFHSRALYYKLAVEQLQSHPEAQEALGPPLNIHYLKLIDRENFVDIVDAKLKIPVSGSKSEGLLYVHSSRGGPFQRWHLDEVFLELKDGQQIPVFKLSGENGDEVKKE	chr7:43608456-43729717:-	292.922	32.3342	11.6742	protein_coding	same	ORF_annotated	ORF_annotated	exact_start_stop	TRUE	137	32.6732	ENST00000446330.6:124-561:+	chr7:43639585-43648614
ENSG00000106603.20	COA1	protein_coding	ENST00000446564.5	nonsense_mediated_decay	N_AID_UPF1_12h_IAA	60.6133	0.6756	NA	NA	0.00858318	0.00756638	373	360	32	ENST00000446564.5_20_169	MLFVAWCFCCSQDVCHTSHSRESLSPGEGFLRLRVLAAVVFQLSGRTTCL	chr7:43608456-43729717:-	98.912	10.9184	11.5108	protein_coding	NA	uORF	uORF	novel_Upstream	TRUE	600	32.216	ENST00000446564.5:20-169:+	chr7:43648640-43729464
ENSG00000106603.20	COA1	protein_coding	ENST00000310564.10	protein_coding	N_AID_UPF1_12h_IAA	63.0693	0.6859	NA	NA	0.00208127	0.00250927	382	373	32	ENST00000310564.10_26_220	MLFVAWCFCCSQDVCHTSHSRESLSPGEGFLRLRVLAAVVFQLSGRFAFPHGHSGPCSSSSFPVY	chr7:43608456-43729717:-	299.088	33.0147	26.774	protein_coding	NA	uORF	uORF	novel_Upstream	TRUE	441	74.9339	ENST00000310564.10:26-220:+	chr7:43650554-43729464
ENSG00000062582.14	MRPS24	protein_coding	ENST00000317534.6	protein_coding	N_AID_UPF1_12h_IAA	67.4703	0.7743	68.865	77.5862	0.000453301	0.00070268	567	454	11	ENST00000317534.6_23_523	MAASVCSGLLGPRVLSWSRELPCAWRALHTSPVCAKNRAARVRVSKGDKPVTYEEAHAPHYIAHRKGWLSLHTGNLDGEDHAAERTVEDVFLRKFMWGTFPGCLADQLVLKRRGNQLEICAVVLRQLSPHKYYFLVGYSETLLSYFYKCPVRLHLQTVPSKVVYKYL	chr7:43866558-43926411:-	567	100	100	protein_coding	same	ORF_annotated	ORF_annotated	exact_start_stop	FALSE	-280	55.2916	ENST00000317534.6:23-523:+	chr7:43866702-43869495
ENSG00000106608.17	URGCP	protein_coding	ENST00000453200.6	protein_coding	N_AID_UPF1_12h_IAA	74.4489	0.7304	63.4848	48.5714	1.52004e-13	1.52004e-13	408	408	11	ENST00000453200.6_22_2814	MASPGIEVELLGKGHSDLGEVAPEIKASERRTAVAIADLEWREMEGDDCEFRYGDGTNEAQDNDFPTVERSRLQEMLSLLGLETYQVQKLSLQDSLQISFDSMKNWAPQVPKDLPWNFLRKLQALNADARNTTMVLDVLPDARPVEKESQMEEEIIYWDPADDLAADIYSFSELPTPDTPVNPLDLLCALLLSSDSFLQQEIALKMALCQFALPLVLPDSENHYHTFLLWAMRGIVRTWWSQPPRGMGSFREDSVVLSRAPAFAFVRMDVSSNSKSQLLNAVLSPGHRQWDCFWHRDLNLGTNAREISDGLVEISWFFPSGREDLDIFPEPVAFLNLRGDIGSHWLQFKLLTEISSAVFILTDNISKKEYKLLYSMKESTTKYYFILSPYRGKRNTNLRFLNKLIPVLKIDHSHVLVKVSSTDSDSFVKRIRAIVGNVLRAPCRRVSVEDMAHAARKLGLKVDEDCEECQKAKDRMERITRKIKDSDAYRRDELRLQGDPWRKAAQVEKEFCQLQWAVDPPEKHRAELRRRLLELRMQQNGHDPSSGVQEFISGISSPSLSEKQYFLRWMEWGLARVAQPRLRQPPETLLTLRPKHGGTTDVGEPLWPEPLGVEHFLREMGQFYEAESCLVEAGRLPAGQRRFAHFPGLASELLLTGLPLELIDGSTLSMPVRWVTGLLKELHVRLERRSRLVVLSTVGVPGTGKSTLLNTMFGLRFATGKSCGPRGAFMQLITVAEGFSQDLGCDHILVIDSGGLIGGALTSAGDRFELEASLATLLMGLSNVTVISLAETKDIPAAILHAFLRLEKTGHMPNYQFVYQNLHDVSVPGPRPRDKRQLLDPPGDLSRAAAQMEKQGDGFRALAGLAFCDPEKQHIWHIPGLWHGAPPMAAVSLAYSEAIFELKRCLLENIRNGLSNQNKNIQQLIELVRRL	chr7:43866558-43926411:-	408	100	100	protein_coding	same	ORF_annotated	ORF_annotated	exact_start_stop	FALSE	-2590	7.13679	ENST00000453200.6:22-2814:+	chr7:43876670-43906575
ENSG00000285596.1	ENSG00000285596	lncRNA	ENST00000648264.1	lncRNA	N_AID_UPF1_12h_IAA	74.36	0.7941	NA	NA	0.00634958	0.618964	136	9	0	ENST00000648264.1_803_988	MLWITINKDTKVPNACLFTINKEDHTLGNIIKSRACFPFAFCRDCQFPEASPATLSVQPAEL	chr7:43940895-44041892:-	136	100	100	lncRNA	NA	novel	novel	novel	FALSE	-87	35.7223	ENST00000648264.1:803-988:+	chr7:44013592-44030788
ENSG00000228903.8	RASA4CP	transcribed_unprocessed_pseudogene	ENST00000424092.2	transcribed_unprocessed_pseudogene	N_AID_UPF1_12h_IAA	87.5	0.875	100	100	0.0148924	NA	8	0	0	ENST00000424092.2_70_1395	MQYLHGVLGPIINKVFEEKYVELDPSKVEVKDVGCSGLHRPQTEAEVLEQSAQTLRAHLGALLSALSRSVPACPAVVRATFRQLFRRVRERFPGAQHENVPFIAVTSFLCLRFFSPAIMSPKLFHLRERHADARTSRTLLLLAKAVQNVGNMDTPASRAKEAWMEPLQPTVRQGVAQLKDFITKLVDIEEKDELDLQRTLSLQAPPVKEGPLFIHRTKGKGPLMSSSFKKLYFSLTTEALSFAKTPSSKKSALIKLANIRAAEKVEEKNFGSSHVMQVIYTDDAGRPQTAYLQCKCVNELNQWLSVLRKVSINNTGLLGSYHPGIFCGDKWSCCHQKEKTGQGCDKTRSRVTLQEWNDPLDHDLEAQLIYRHLLGVEAMLWERHRELSGGAEAGTVPTSPGKVPEDSLARLLRVLQDLREAHSSSPAGSPPSEPNCLLELQT	chr7:43940895-44041892:-	8	100	100	transcribed_unprocessed_pseudogene	NA	novel	novel	novel	FALSE	-118	0.294754	ENST00000424092.2:43-1395:+	chr7:44029337-44041077
ENSG00000122678.17	POLM	protein_coding	ENST00000242248.10	protein_coding	N_AID_UPF1_12h_IAA	72.8461	0.7066	65.7051	66.6667	8.68323e-07	8.42676e-07	351	350	14	ENST00000242248.10_93_1574	MLPKRRRARVGSPSGDAASSTPPSTRFPGVAIYLVEPRMGRSRRAFLTGLARSKGFRVLDACSSEATHVVMEETSAEEAVSWQERRMAAAPPGCTPPALLDISWLTESLGAGQPVPVECRHRLEVAGPRKGPLSPAWMPAYACQRPTPLTHHNTGLSEALEILAEAAGFEGSEGRLLTFCRAASVLKALPSPVTTLSQLQGLPHFGEHSSRVVQELLEHGVCEEVERVRRSERYQTMKLFTQIFGVGVKTADRWYREGLRTLDDLREQPQKLTQQQKAGLQHHQDLSTPVLRSDVDALQQVVEEAVGQALPGATVTLTGGFRRGKLQGHDVDFLITHPKEGQEAGLLPRVMCRLQDQGLILYHQHQHSCCESPTRLAQQSHMDAFERSFCIFRLPQPPGAAVGGSTRPCPSWKAVRVDLVVAPVSQFPFALLGWTGSKLFQRELRRFSRKEKGLWLNSHGLFDPEQKTFFQAASEEDIFRHLGLEYLPPEQRNA	chr7:44072062-44082530:-	206.38	58.4646	37.8962	protein_coding	C	ORF_annotated	ORF_annotated	Alt5_stop	FALSE	-83	6.80352	ENST00000242248.10:93-1574:+	chr7:44073294-44082438
ENSG00000122678.17	POLM	protein_coding	ENST00000435068.5	nonsense_mediated_decay	N_AID_UPF1_12h_IAA	74.3033	0.6908	65.7051	66.6667	1.63517e-06	1.99317e-06	207	206	8	ENST00000435068.5_53_517	MLPKRRRARVGSPSGDAASSTPPSTRFPGVAIYLVEPRMGRSRRAFLTGLARSKGFRVLDACSSEATHVVMEETSAEEAVSWQERRMAAAPPGCTPPALLDISWLTESLGAGQPVPVECRHRLEELLEHGVCEEVERVRRSERYQTMKGSSTTRT	chr7:44072062-44082530:-	41.2042	11.6726	24.1137	nonsense_mediated_decay	C	ORF_annotated	ORF_annotated	Alt5_stop	TRUE	707	4.32915	ENST00000435068.5:53-517:+	chr7:44074510-44082438
ENSG00000122678.17	POLM	protein_coding	ENST00000458246.5	nonsense_mediated_decay	N_AID_UPF1_12h_IAA	71.89	0.6879	65.7051	66.6667	5.05495e-07	5.79157e-07	298	297	8	ENST00000458246.5_74_883	MLPKRRRARVGSPSGDAASSTPPSTRFPGVAIYLVEPRMGRSRRAFLTGLARSKGFRVLDACSSEATHVVMEETSAEEAVSWQERRMAAAPPGCTPPALLDISWLTESLGAGQPVPVECRHRLEVAGPRKGPLSPAWMPAYACQRPTPLTHHNTGLSEALEILAEAAGFEGSEGRLLTFCRAASVLKALPSPVTTLSQLQGLPHFGEHSSRVVQELLEHGVCEEVERVRRSERYQTMKVRRAGLGPTPGMSCPGNDNTVHTMHGEANRGS	chr7:44072062-44082530:-	39.1865	11.101	13.1652	nonsense_mediated_decay	C	ORF_annotated	ORF_annotated	Alt5_stop	TRUE	1161	2.36355	ENST00000458246.5:74-883:+	chr7:44078644-44082438
ENSG00000122678.17	POLM	protein_coding	ENST00000430942.5	nonsense_mediated_decay	N_AID_UPF1_12h_IAA	72.4845	0.6873	65.7051	66.6667	2.72888e-08	3.11237e-08	291	290	8	ENST00000430942.5_77_802	MLPKRRRARVGSPSGDAASSTPPSTRFPGVAIYLVEPRMGRSRRAFLTGLARSKGFRVLDACSSEATHVVMEETSAEEAVSWQERRMAAAPPGCTPPALLDISWLTESLGAGQPVPVECRHRLEVAGPRKGPLSPAWMPAYACQRPTPLTHHNTGLSEALEILAEAAGFEGSEGRLLTFCRAASVLKALPSPVTTLSQLQGLPHFGEHSSRVVQELLEHGVCEEVERVRRSESSSPRSSGSV	chr7:44072062-44082530:-	66.2291	18.7618	24.8249	nonsense_mediated_decay	C	ORF_annotated	ORF_annotated	Alt5_stop	TRUE	644	4.45683	ENST00000430942.5:77-802:+	chr7:44076602-44082438
ENSG00000106628.13	POLD2	protein_coding	ENST00000610533.6	protein_coding	N_AID_UPF1_12h_IAA	62.2924	0.5574	NA	NA	0.0105356	0.0105356	305	305	14	ENST00000610533.6_22_102	MRRAAREPPWPGRSCVDQASQECGHVF	chr7:44114631-44124358:-	305	23.3538	47.2617	protein_coding	N_C	overl_uORF	overl_uORF	Alt5_start_Alt5_stop	TRUE	1242	183.962	ENST00000610533.6:22-102:+	chr7:44122046-44123527
ENSG00000106628.13	POLD2	protein_coding	ENST00000610533.6	protein_coding	N_AID_UPF1_12h_IAA	77.9157	0.7597	71.6715	54.2857	5.42738e-06	1.32563e-05	699	658	12	ENST00000610533.6_95_1501	MFSEQAAQRAHTLLSPPSANNATFARVPVATYTNSSQPFRLGERSFSRQYAHIYATRLIQMRPFLENRAQQHWGSGVGVKKLCELQPEEKCCVVGTLFKAMPLQPSILREVSEEHNLLPQPPRSKYIHPDDELVLEDELQRIKLKGTIDVSKLVTGTVLAVFGSVRDDGKFLVEDYCFADLAPQKPAPPLDTDRFVLLVSGLGLGGGGGESLLGTQLLVDVVTGQLGDEGEQCSAAHVSRVILAGNLLSHSTQSRDSINKAKYLTKKTQAASVEAVKMLDEILLQLSASVPVDVMPGEFDPTNYTLPQQPLHPCMFPLATAYSTLQLVTNPYQATIDGVRFLGTSGQNVSDIFRYSSMEDHLEILEWTLRVRHISPTAPDTLGCYPFYKTDPFIFPECPHVYFCGNTPSFGSKIIRGPEDQTVLLVTVPDFSATQTACLVNLRSLACQPISFSGFGAEDDDLGGLGLGP	chr7:44114631-44124358:-	500.5	38.3231	4.4648	protein_coding	C	ORF_annotated	ORF_annotated	Alt3_stop	FALSE	-157	17.379	ENST00000610533.6:95-1501:+	chr7:44114788-44122053
ENSG00000106628.13	POLD2	protein_coding	ENST00000698945.1	protein_coding	N_AID_UPF1_12h_IAA	55.1454	0.529	NA	NA	0.0306171	0.0331196	293	292	12	ENST00000698945.1_231_314	MPLCFRSEPPWPGRSCVDQASQECGHVF	chr7:44114631-44124358:-	293	22.4349	43.7807	protein_coding	N_C	overl_uORF	overl_uORF	Alt5_start_Alt5_stop	TRUE	1242	170.413	ENST00000698945.1:231-314:+	chr7:44122046-44122129
ENSG00000106628.13	POLD2	protein_coding	ENST00000698959.1	nonsense_mediated_decay	N_AID_UPF1_12h_IAA	75.1471	0.705	71.6715	54.2857	0.000579004	0.00102554	583	562	7	ENST00000698959.1_420_1310	MFSEQAAQRAHTLLSPPSANNATFARVPVATYTNSSQPFRLGERSFSRQYAHIYATRLIQMRPFLENRAQQHWGSGVGVKKLCELQPEEKCCVVGTLFKAMPLQPSILREVSEEHNLLPQPPRSKYIHPDDELVLEDELQRIKLKGTIDVSKLVTGTVLAVFGSVRDDGKFLVEDYCFADLAPQKPAPPLDTDRFVLLVSGLGLGGGGGESLLGTQLLVDVVTGQLGDEGEQCSAAHVSRVILAGNLLSHSTQSRDSINKAKYLTKKTQAASVEAVKMLDEILLQLSIFGDIRTERE	chr7:44114631-44124358:-	45.4205	3.4778	0.6398	nonsense_mediated_decay	C	ORF_annotated	ORF_annotated	Alt5_stop	TRUE	201	2.49051	ENST00000698959.1:420-1310:+	chr7:44115864-44122053
ENSG00000106628.13	POLD2	protein_coding	ENST00000698962.1	nonsense_mediated_decay	N_AID_UPF1_12h_IAA	71.7765	0.7231	71.6715	54.2857	0.000779336	0.000959984	437	424	7	ENST00000698962.1_100_627	MFSEQAAQRAHTLLSPPSANNATFARVPVATYTNSSQPFRLGERSFSRQYAHIYATRLIQMRPFLENRAQQHWGSGVGVKKLCELQPEEKCCVVGTLFKAMPLQPSILREVSEEHNLLPQPPRSKYIHPDDELVLEDELQRIKLKGTIDVSKLVTGREPNERMWVMQGLSWLCLAP	chr7:44114631-44124358:-	162.079	12.4104	3.8529	nonsense_mediated_decay	C	ORF_annotated	ORF_annotated	Alt5_stop	TRUE	757	14.9971	ENST00000698962.1:100-627:+	chr7:44117221-44122053
ENSG00000015676.18	NUDCD3	protein_coding	ENST00000355451.8	protein_coding	N_AID_UPF1_12h_IAA	73.3156	0.7881	81.3728	83.4646	3.79093e-08	5.23159e-08	1194	1180	41	ENST00000355451.8_59_1141	METGAAELYDQALLGILQHVGNVQDFLRVLFGFLYRKTDFYRLLRHPSDRMGFPPGAAQALVLQVFKTFDHMARQDDEKRRQELEEKIRRKEEEEAKTVSAAAAEKEPVPVPVQEIEIDSTTELDGHQEVEKVQPPGPVKEMAHGSQEAEAPGAVAGAAEVPREPPILPRIQEQFQKNPDSYNGAVRENYTWSQDYTDLEVRVPVPKHVVKGKQVSVALSSSSIRVAMLEENGERVLMEGKLTHKINTESSLWSLEPGKCVLVNLSKVGEYWWNAILEGEEPIDIDKINKERSMATVDEEEQAVLDRLTFDYHQKLQGKPQSHELKVHEMLKKGWDAEGSPFRGQRFDPAMFNISPGAVQF	chr7:44379119-44490658:-	1119.36	92.739	72.3613	protein_coding	same	ORF_annotated	ORF_annotated	exact_start_stop	FALSE	-107	50.4958	ENST00000355451.8:59-1141:+	chr7:44386014-44490600
ENSG00000015676.18	NUDCD3	protein_coding	ENST00000464812.1	retained_intron	N_AID_UPF1_12h_IAA	82.839	0.8375	81.3728	83.4646	7.06273e-06	7.06273e-06	160	160	3	ENST00000464812.1_7_228	METGAAELYDQALLGILQHVGNVQDFLRVLFGFLYRKTDFYRLLRHPSDRMGFPPGAAQALVLQLYQDRVFFAL	chr7:44379119-44490658:-	87.6407	7.261	27.6387	retained_intron	C	novel	novel	Alt5_stop	TRUE	513	19.2871	ENST00000464812.1:7-228:+	chr7:44485593-44490600
ENSG00000136271.11	DDX56	protein_coding	ENST00000258772.10	protein_coding	N_AID_UPF1_12h_IAA	77.6409	0.8196	87.0705	90.3226	1.56224e-06	2.35626e-06	2173	2124	80	ENST00000258772.10_14_1654	MEDSEALGFEHMGLDPRLLQAVTDLGWSRPTLIQEKAIPLALEGKDLLARARTGSGKTAAYAIPMLQLLLHRKATGPVVEQAVRGLVLVPTKELARQAQSMIQQLATYCARDVRVANVSAAEDSVSQRAVLMEKPDVVVGTPSRILSHLQQDSLKLRDSLELLVVDEADLLFSFGFEEELKSLLCHLPRIYQAFLMSATFNEDVQALKELILHNPVTLKLQESQLPGPDQLQQFQVVCETEEDKFLLLYALLKLSLIRGKSLLFVNTLERSYRLRLFLEQFSIPTCVLNGELPLRSRCHIISQFNQGFYDCVIATDAEVLGAPVKGKRRGRGPKGDKASDPEAGVARGIDFHHVSAVLNFDLPPTPEAYIHRAGRTARANNPGIVLTFVLPTEQFHLGKIEELLSGENRGPILLPYQFRMEEIEGFRYRCRDAMRSVTKQAIREARLKEIKEELLHSEKLKTYFEDNPRDLQLLRHDLPLHPAVVKPHLGHVPDYLVPPALRGLVRPHKKRKKLSSSCRKAKRAKSQNPLRSFKHKGKKFRPTAKPS	chr7:44565804-44575051:-	940.696	43.2107	34.2813	protein_coding	same	ORF_annotated	ORF_annotated	exact_start_stop	FALSE	-74	28.0062	ENST00000258772.10:14-1654:+	chr7:44566005-44573895
ENSG00000136271.11	DDX56	protein_coding	ENST00000421223.5	nonsense_mediated_decay	N_AID_UPF1_12h_IAA	78.031	0.8243	87.0705	90.3226	1.33056e-05	2.11222e-05	1776	1728	57	ENST00000421223.5_1157_2281	MEDSEALGFEHMGLDPRLLQAVTDLGWSRPTLIQEKAIPLALEGKDLLARARTGSGKTAAYAIPMLQLLLHRKATGPVVEQAVRGLVLVPTKELARQAQSMIQQLATYCARDVRVANVSAAEDSVSQRAVLMEKPDVVVGTPSRILSHLQQDSLKLRDSLELLVVDEADLLFSFGFEEELKSLLCHLPRIYQAFLMSATFNEDVQALKELILHNPVTLKLQESQLPGPDQLQQFQVVCETEEDKFLLLYALLKLSLIRGKSLLFVNTLERSYRLRLFLEQFSIPTCVLNGELPLRSRCHIISQFNQGFYDCVIATDAEVLGAPVKGKRRGRGPKGDKASDPEAGVARGIDFHHVSAVLNFDLPPTPEAYIHRAGR	chr7:44565804-44575051:-	1236.3	56.7893	65.7187	nonsense_mediated_decay	C	ORF_annotated	ORF_annotated	Alt5_stop	TRUE	473	53.6891	ENST00000421223.5:1157-2281:+	chr7:44570014-44573895
ENSG00000158604.15	TMED4	protein_coding	ENST00000457408.7	protein_coding	N_AID_UPF1_12h_IAA	79.2646	0.8197	83.3333	88.8889	7.78986e-07	8.75389e-07	638	636	40	ENST00000457408.7_26_706	MAGVGAGPLRAMGRQALLLLALCATGAQGLYFHIGETEKRCFIEEIPDETMVIGNYRTQMWDKQKEVFLPSTPGLGMHVEVKDPDGKVVLSRQYGSEGRFTFTSHTPGDHQICLHSNSTRMALFAGGKLRVHLDIQVGEHANNYPEIAAKDKLTELQLRARQLLDQVEQIQKEQDYQRYREERFRLTSESTNQRVLWWSIAQTVILILTGIWQMRHLKSFFEAKKLV	chr7:44577894-44582287:-	599.95	93.7422	78.9983	protein_coding	same	ORF_annotated	ORF_annotated	exact_start_stop	FALSE	-146	43.0409	ENST00000457408.7:26-706:+	chr7:44579482-44582206
ENSG00000158604.15	TMED4	protein_coding	ENST00000477639.5	retained_intron	N_AID_UPF1_12h_IAA	90.0667	0.8784	83.3333	88.8889	0.000745546	0.000745546	74	74	0	ENST00000477639.5_5_175	MAGVGAGPLRAMGRQALLLLALCATGAQGLYFHIGETEKRCFIEEIPDETMVIGQAG	chr7:44577894-44582287:-	40.0499	6.2578	21.0017	retained_intron	C	novel	novel	Alt5_stop	TRUE	440	11.4424	ENST00000477639.5:5-175:+	chr7:44582036-44582206
ENSG00000105968.19	H2AZ2	protein_coding	ENST00000222690.10	protein_coding	N_AID_UPF1_12h_IAA	69.3219	0.7666	NA	NA	0.00147672	0.0450463	1071	806	26	ENST00000222690.10_107_448	MAGGKAGKDSGKAKAKAVSRSQRAGLQFPVGRIHRHLKTRTTSHGRVGATAAVYSAAILEYLTAEVLELAGNASKDLKVKRITPRHLQLAIRGDEELDSLIKATIAGGEKRRCS	chr7:44826791-44848087:-	650.152	24.9579	22.458	protein_coding	C	ORF_annotated	ORF_annotated	Alt3_stop	FALSE	-16	92.8758	ENST00000222690.10:107-448:+	chr7:44830147-44847971
ENSG00000105968.19	H2AZ2	protein_coding	ENST00000437072.5	protein_coding	N_AID_UPF1_12h_IAA	67.7542	0.7798	NA	NA	0.028291	0.119672	731	591	24	ENST00000437072.5_112_339	MAGGKAGKDSGKAKAKAVSRSQRAGLQVLELAGNASKDLKVKRITPRHLQLAIRGDEELDSLIKATIAGGEKRRCS	chr7:44826791-44848087:-	421.848	16.1938	21.8576	protein_coding	C	ORF_annotated	ORF_annotated	Alt3_stop	FALSE	-16	90.393	ENST00000437072.5:112-339:+	chr7:44830147-44847971
ENSG00000105968.19	H2AZ2	protein_coding	ENST00000308153.9	protein_coding	N_AID_UPF1_12h_IAA	69.2754	0.7727	NA	NA	0.000608597	0.00866399	1531	1254	37	ENST00000308153.9_117_500	MAGGKAGKDSGKAKAKAVSRSQRAGLQFPVGRIHRHLKTRTTSHGRVGATAAVYSAAILEYLTAEVLELAGNASKDLKVKRITPRHLQLAIRGDEELDSLIKATIAGGGVIPHIHKSLIGKKGQQKTA	chr7:44826791-44848087:-	876.905	33.6624	26.9776	protein_coding	same	ORF_annotated	ORF_annotated	exact_start_stop	FALSE	-58	111.567	ENST00000308153.9:117-500:+	chr7:44834504-44847971
ENSG00000105968.19	H2AZ2	protein_coding	ENST00000349299.7	protein_coding	N_AID_UPF1_12h_IAA	67.8779	0.7819	NA	NA	0.00352326	0.0137848	1192	1039	35	ENST00000349299.7_51_320	MAGGKAGKDSGKAKAKAVSRSQRAGLQVLELAGNASKDLKVKRITPRHLQLAIRGDEELDSLIKATIAGGGVIPHIHKSLIGKKGQQKTA	chr7:44826791-44848087:-	656.095	25.186	28.7068	protein_coding	same	ORF_annotated	ORF_annotated	exact_start_stop	FALSE	-58	118.718	ENST00000349299.7:51-320:+	chr7:44834504-44847971
ENSG00000146676.10	PURB	protein_coding	ENST00000395699.5	protein_coding	N_AID_UPF1_12h_IAA	90	0.8333	100	100	0.0209488	0.0209488	6	6	0	ENST00000395699.5_40_81	MGGRRRPAMSGGSA	chr7:44876299-44885530:-	6	2.5641	36.9668	protein_coding	NA	uORF	uORF	novel_Upstream	FALSE	-80	6.97936	ENST00000395699.5:40-81:+	chr7:44885450-44885491
ENSG00000146676.10	PURB	protein_coding	ENST00000395699.5	protein_coding	N_AID_UPF1_12h_IAA	77.0814	0.807	60.7143	57.5758	0.00234286	0.00242921	228	224	6	ENST00000395699.5_183_1118	MADGDSGSERGGGGGPCGFQPASRGGGEQETQELASKRLDIQNKRFYLDVKQNAKGRFLKIAEVGAGGSKSRLTLSMAVAAEFRDSLGDFIEHYAQLGPSSPEQLAAGAEEGGGPRRALKSEFLVRENRKYYLDLKENQRGRFLRIRQTVNRGGGGFGAGPGPGGLQSGQTIALPAQGLIEFRDALAKLIDDYGGEDDELAGGPGGGAGGPGGGLYGELPEGTSITVDSKRFFFDVGCNKYGVFLRVSEVKPSYRNAITVPFKAWGKFGGAFCRYADEMKEIQERQRDKLYERRGGGSGGGEESEGEEVDED	chr7:44876299-44885530:-	228	97.4359	63.0332	protein_coding	same	ORF_annotated	ORF_annotated	exact_start_stop	FALSE	-1117	11.9007	ENST00000395699.5:183-1118:+	chr7:44884413-44885348
ENSG00000232956.10	SNHG15	lncRNA	ENST00000578968.6	lncRNA	N_AID_UPF1_12h_IAA	61.5659	0.5825	NA	NA	0.0225234	0.0225234	424	424	32	ENST00000578968.6_380_433	MPRPGIVAEHPRPAEVPP	chr7:44983019-44986961:-	424	76.259	85.8812	lncRNA	NA	novel	novel	novel	TRUE	250	383.606	ENST00000578968.6:380-433:+	chr7:44984381-44986028
ENSG00000232956.10	SNHG15	lncRNA	ENST00000578968.6	lncRNA	N_AID_UPF1_12h_IAA	66.954	0.6505	62.7451	66.6667	0.00524972	0.00524972	103	103	6	ENST00000578968.6_463_612	MKLGGDRVSCQFLTATSHQWLHSVSLTQHMAQECLPSVSVSTAAIPRCWS	chr7:44983019-44986961:-	103	18.5252	7.5106	lncRNA	NA	novel	novel	novel	TRUE	71	33.5475	ENST00000578968.6:442-612:+	chr7:44983892-44984041
ENSG00000232956.10	SNHG15	lncRNA	ENST00000578968.6	lncRNA	N_AID_UPF1_12h_IAA	82.7778	0.7586	NA	NA	0.00277821	0.00277821	29	29	2	ENST00000578968.6_887_934	MRSFAVHQDLGPSGIS	chr7:44983019-44986961:-	29	5.2158	6.6082	lncRNA	NA	novel	novel	novel	FALSE	-251	29.5169	ENST00000578968.6:887-934:+	chr7:44983071-44983118
ENSG00000136270.14	TBRG4	protein_coding	ENST00000494076.5	protein_coding	N_AID_UPF1_12h_IAA	74.5787	0.7839	74.6429	83.6364	2.82125e-08	3.09916e-08	2092	2086	88	ENST00000494076.5_38_1963	MEVSGGARCDIMAAHLVKRCTCLLREAARQAPAMAPVGRLRLAWVAHKTLTSSATSPISHLPGSLMEPVEKERASTPYIEKQVDHLIKKATRPEELLELLGGSHDLDSNQAAMVLIRLSHLLSEKPEDKGLLIQDAHFHQLLCLLNSQIASVWHGTLSKLLGSLYALGIPKASKELQSVEQEVRWRMRKLKYKHLAFLAESCATLSQEQHSQELLAELLTHLERRWTEIEDSHTLVTVMMKVGHLSEPLMNRLEDKCLELVEHFGPNELRKVLVMLAAQSRRSVPLLRAISYHLVQKPFSLTKDVLLDVAYAYGKLSFHQTQVSQRLATDLLSLMPSLTSGEVAHCAKSFALLKWLSLPLFEAFAQHVLNRAQDITLPHLCSVLLAFARLNFHPDQEDQFFSLVHEKLGSELPGLEPALQVDLVWALCVLQQAREAELQAVLHPEFHIQFLGGKSQKDQNTFQKLLHINATALLEYPEYSGPLLPASAVAPGPSALDRKVTPLQKELQETLKGLLGSADKGSLEVATQYGWVLDAEVLLDSDGEFLPVRDFVAPHLAQPTGSQSPPPGSKRLAFLRWEFPNFNSRSKDLLGRFVLARRHIVAAGFLIVDVPFYEWLELKSEWQKGAYLKDKMRKAVAEELAK	chr7:45100100-45112047:-	2092	100	100	protein_coding	N	N_extension	N_extension	Alt5_start	FALSE	-98	53.0663	ENST00000494076.5:38-1963:+	chr7:45100328-45111669
ENSG00000291207.1	ENSG00000291207	lncRNA	ENST00000429741.5	lncRNA	N_AID_UPF1_12h_IAA	63.3481	0.76	NA	NA	0.0462954	0.361767	150	17	0	ENST00000429741.5_375_443	MQWIIVIAGSLLSITLIVNLRTT	chr7:45723780-45769042:-	150	55.9701	69.5838	lncRNA	NA	novel	novel	novel	TRUE	2327	106.208	ENST00000429741.5:375-443:+	chr7:45758131-45759095
ENSG00000291207.1	ENSG00000291207	lncRNA	ENST00000688931.1	lncRNA	N_AID_UPF1_12h_IAA	74.3216	0.8081	91.6667	90.9091	0.0117144	0.444726	99	6	2	ENST00000688931.1_1248_1565	MEMEQVFEMKVKEKVQKLKDSEAEVQRTFLASEKGLQKKRHSTHMPSWFCFFEEPQENTQRKNNSIDRRFFNDNNGSHLHHSTKLEWDIIKLKKKLSTDRVISFIF	chr7:45723780-45769042:-	20.108	7.503	2.024	lncRNA	NA	novel	novel	novel	FALSE	-192	3.08926	ENST00000688931.1:1200-1565:+	chr7:45723831-45728249
ENSG00000291207.1	ENSG00000291207	lncRNA	ENST00000686032.2	lncRNA	N_AID_UPF1_12h_IAA	74.3216	0.8081	91.6667	90.9091	4.82423e-05	0.566921	99	6	2	ENST00000686032.2_1400_1495	MEMEQVFEMKVKEKVQKLKDSEAESADVDPDS	chr7:45723780-45769042:-	36.6552	13.6773	12.2217	lncRNA	NA	novel	novel	novel	FALSE	-23	18.6543	ENST00000686032.2:1352-1495:+	chr7:45726838-45728249
ENSG00000291207.1	ENSG00000291207	lncRNA	ENST00000691119.1	lncRNA	N_AID_UPF1_12h_IAA	75.4381	0.8173	91.6667	90.9091	7.87811e-05	0.322731	104	10	3	ENST00000691119.1_1224_1397	MEMEQVFEMKVKEKVQKLKDSEAEAFRKCRVWDAQRGPEQGEGKRSSVRVGGGDVKPP	chr7:45723780-45769042:-	49.2368	18.3719	9.0575	lncRNA	NA	novel	novel	novel	FALSE	-101	13.8247	ENST00000691119.1:1176-1397:+	chr7:45727217-45728249
ENSG00000291207.1	ENSG00000291207	lncRNA	ENST00000450436.1	lncRNA	N_AID_UPF1_12h_IAA	87.5	0.9167	NA	NA	0.0279118	0.0808666	12	5	0	ENST00000450436.1_274_327	MASASCSPGCPLASPEPG	chr7:45723780-45769042:-	12	4.4776	7.113	lncRNA	NA	novel	novel	novel	TRUE	208	10.8568	ENST00000450436.1:274-327:+	chr7:45765812-45768712
ENSG00000221971.3	TTC4P1	processed_pseudogene	ENST00000427137.1	processed_pseudogene	N_AID_UPF1_12h_IAA	79.164	0.8333	NA	NA	0.0349368	NA	60	0	0	ENST00000427137.1_136_513	MKKAPSEIDPRENPDLACLQSIIFDGEHSPEQAKTYKDEGNDYFKEKDYKKAVISYTEGLKKKCANPDLSAVLYTNRAAAQYYLGNFHSALRDVTAAKKLKPCYLKAIIRGALCHLELKHFAKAVN	chr7:45999621-46000778:-	60	45.1128	54.4157	processed_pseudogene	NA	novel	novel	novel	FALSE	-512	7.75485	ENST00000427137.1:136-513:+	chr7:46000266-46000643
ENSG00000221971.3	TTC4P1	processed_pseudogene	ENST00000427137.1	processed_pseudogene	N_AID_UPF1_12h_IAA	74.6914	0.8493	100	100	0.0457746	NA	73	0	0	ENST00000427137.1_565_1113	MRAKVDKLKLIEQRDVRKANLKEKERNQNEVLLQDTKARNIRLSEAACEDEVSASEGLGELFLDGLSSENPHGARLSLDDQGRLSWPVLFLYPEYAQSDFISAFHEDSRFIDHLMVMFGETPSWDLEQKYCPDNLEVYIEDEDRAELYWVPAKSTLLQDLQHHRHFVKALTPAFLVCVGSKLF	chr7:45999621-46000778:-	73	54.8872	45.5843	processed_pseudogene	NA	novel	novel	novel	FALSE	-1112	6.49627	ENST00000427137.1:565-1113:+	chr7:45999666-46000214
ENSG00000136205.18	TNS3	protein_coding	ENST00000457718.6	protein_coding	N_AID_UPF1_12h_IAA	81.8182	0.8133	75	60	4.53258e-10	2.96181e-10	75	74	4	ENST00000457718.6_88_4731	MNWLCRNQDPNPPPQPEELTSSLHAFKNKAFKKSKVCGVCKQIIDGQGISCRACKYSCHKKCEAKVVIPCGVQVRLEQAPGSSTLSSSLCRDKPLRPVILSPTMEEGHGLDLTYITERIIAVSFPAGCSEESYLHNLQEVTRMLKSKHGDNYLVLNLSEKRYDLTKLNPKIMDVGWPELHAPPLDKMCTICKAQESWLNSNLQHVVVIHCRGGKGRIGVVISSYMHFTNVSASADQALDRFAMKKFYDDKVSALMQPSQKRYVQFLSGLLSGSVKMNASPLFLHFVILHGTPNFDTGGVCRPFLKLYQAMQPVYTSGIYNVGPENPSRICIVIEPAQLLKGDVMVKCYHKKYRSATRDVIFRLQFHTGAVQGYGLVFGKEDLDNASKDDRFPDYGKVELVFSATPEKIQGSEHLYNDHGVIVDYNTTDPLIRWDSYENLSADGEVLHTQGPVDGSLYAKVRKKSSSDPGIPGGPQAIPATNSPDHSDHTLSVSSDSGHSTASARTDKTEERLAPGTRRGLSAQEKAELDQLLSGFGLEDPGSSLKEMTDARSKYSGTRHVVPAQVHVNGDAALKDRETDILDDEMPHHDLHSVDSLGTLSSSEGPQSAHLGPFTCHKSSQNSLLSDGFGSNVGEDPQGTLVPDLGLGMDGPYERERTFGSREPKQPQPLLRKPSVSAQMQAYGQSSYSTQTWVRQQQMVVAHQYSFAPDGEARLVSRCPADNPGLVQAQPRVPLTPTRGTSSRVAVQRGVGSGPHPPDTQQPSPSKAFKPRFPGDQVVNGAGPELSTGPSPGSPTLDIDQSIEQLNRLILELDPTFEPIPTHMNALGSQANGSVSPDSVGGGLRASSRLPDTGEGPSRATGRQGSSAEQPLGGRLRKLSLGQYDNDAGGQLPFSKCAWGKAGVDYAPNLPPFPSPADVKETMTPGYPQDLDIIDGRILSSKESMCSTPAFPVSPETPYVKTALRHPPFSPPEPPLSSPASQHKGGREPRSCPETLTHAVGMSESPIGPKSTMLRADASSTPSFQQAFASSCTISSNGPGQRRESSSSAERQWVESSPKPMVSLLGSGRPTGSPLSAEFSGTRKDSPVLSCFPPSELQAPFHSHELSLAEPPDSLAPPSSQAFLGFGTAPVGSGLPPEEDLGALLANSHGASPTPSIPLTATGAADNGFLSHNFLTVAPGHSSHHSPGLQGQGVTLPGQPPLPEKKRASEGDRSLGSVSPSSSGFSSPHSGSTISIPFPNVLPDFSKASEAASPLPDSPGDKLVIVKFVQDTSKFWYKADISREQAIAMLKDKEPGSFIVRDSHSFRGAYGLAMKVATPPPSVLQLNKKAGDLANELVRHFLIECTPKGVRLKGCSNEPYFGSLTALVCQHSITPLALPCKLLIPERDPLEEIAESSPQTAANSAAELLKQGAACNVWYLNSVEMESLTGHQAIQKALSITLVQEPPPVSTVVHFKVSAQGITLTDNQRKLFFRRHYPVNSVIFCALDPQDRKWIKDGPSSKVFGFVARKQGSATDNVCHLFAEHDPEQPASAIVNFVSKVMIGSPKKV	chr7:47275154-47582558:-	75	100	100	protein_coding	N	ORF_annotated	ORF_annotated	Alt5_start	FALSE	-141	0.789011	ENST00000457718.6:88-4731:+	chr7:47278079-47582471
ENSG00000136273.13	HUS1	protein_coding	ENST00000258774.10	protein_coding	N_AID_UPF1_12h_IAA	72.2188	0.7811	75.5916	81.6901	9.22358e-08	9.22358e-08	507	507	10	ENST00000258774.10_97_936	MKFRAKIVDGACLNHFTRISNMIAKLAKTCTLRISPDKLNFILCDKLANGGVSMWCELEQENFFNEFQMEGVSAENNEIYLELTSENLSRALKTAQNARALKIKLTNKHFPCLTVSVELLSMSSSSRIVTHDIPIKVIPRKLWKDLQEPVVPDPDVSIYLPVLKTMKSVVEKMKNISNHLVIEANLDGELNLKIETELVCVTTHFKDLGNPPLASESTHEDRNVEHMAEVHIDIRKLLQFLAGQQVNPTKALCNIVNNKMVHFDLLHEDVSLQYFIPALS	chr7:47963288-47979615:-	442.752	75.6841	35.7951	protein_coding	same	ORF_annotated	ORF_annotated	exact_start_stop	FALSE	-79	25.751	ENST00000258774.10:97-936:+	chr7:47965359-47979519
ENSG00000136273.13	HUS1	protein_coding	ENST00000458191.5	nonsense_mediated_decay	N_AID_UPF1_12h_IAA	67.5723	0.7733	NA	NA	0.0353921	0.0353921	75	75	2	ENST00000458191.5_35_151	MKFRAKIVDGACLNHFTREQGGRRGAREERKEAVSARNQ	chr7:47963288-47979615:-	22.0588	3.7707	12.8038	protein_coding	C	uORF	uORF	Alt5_stop	TRUE	841	9.21107	ENST00000458191.5:35-151:+	chr7:47978810-47979519
ENSG00000136273.13	HUS1	protein_coding	ENST00000442024.5	nonsense_mediated_decay	N_AID_UPF1_12h_IAA	68.9125	0.7554	71.7005	76.6129	0.000128509	0.000128509	139	139	2	ENST00000442024.5_125_313	MSSSSRIVTHDIPIKVIPRKLWKDLQEPVVPDPDVSIYLPVLKTMKSVVEKMKNISNHLVPSN	chr7:47963288-47979615:-	43.5941	7.452	15.6642	nonsense_mediated_decay	N_C	N_truncation	N_truncation	Alt3_start_Alt5_stop	TRUE	246	11.2688	ENST00000442024.5:125-313:+	chr7:47971505-47976831
ENSG00000136273.13	HUS1	protein_coding	ENST00000433977.5	nonsense_mediated_decay	N_AID_UPF1_12h_IAA	74.1338	0.775	75	83.3333	5.64645e-06	5.64645e-06	280	280	4	ENST00000433977.5_91_570	MIAKLAKTCTLRISPDKLNFILCDKLANGGVSMWCELEQENFFNEFQMEGVSAENNEIYLELTSENLSRALKTAQNARALKIKLTNKHFPCLTVSVELLSMSSSSRIVTHDIPIKVIPRKLWKDLQEPVVPDPDDLIFSSAGQERYLDVHESQEEKNFMA	chr7:47963288-47979615:-	23.6541	4.0434	3.3466	nonsense_mediated_decay	N_C	ORF_annotated	ORF_annotated	Alt3_start_Alt5_stop	TRUE	130	2.40757	ENST00000433977.5:91-570:+	chr7:47976344-47978805
ENSG00000136273.13	HUS1	protein_coding	ENST00000446009.1	protein_coding	N_AID_UPF1_12h_IAA	64.0636	0.7467	NA	NA	0.04699	0.04699	75	75	2	ENST00000446009.1_35_145	MKFRAKIVDGACLNHFTREQGGRRGAREERKEAESVT	chr7:47963288-47979615:-	52.9412	9.0498	32.3902	protein_coding	C	overl_uORF	overl_uORF	Alt5_stop	TRUE	402	23.3015	ENST00000446009.1:35-145:+	chr7:47978805-47979519
ENSG00000132436.12	FIGNL1	protein_coding	ENST00000433017.6	protein_coding	N_AID_UPF1_12h_IAA	60.5263	0.6154	100	100	0.033609	0.033609	39	39	2	ENST00000433017.6_583_732	MNIEGKVKMEKRRGFILRTVTRTLRIAASRSIVYMQKCTVPGVKLLVFDF	chr7:50444128-50565405:-	39	10.0775	60.1703	protein_coding	NA	uORF	uORF	novel_Upstream	FALSE	34	12.7024	ENST00000433017.6:547-732:+	chr7:50448214-50449191
ENSG00000132436.12	FIGNL1	protein_coding	ENST00000433017.6	protein_coding	N_AID_UPF1_12h_IAA	70.0613	0.7414	77.0707	79.3103	3.03769e-10	3.03769e-10	348	348	9	ENST00000433017.6_776_2797	MQTSSSRSVHLSEWQKNYFAITSGICTGPKADAYRAQILRIQYAWANSEISQVCATKLFKKYAEKYSAIIDSDNVESGLNNYAENILTLAGSQQTDSDKWQSGLSINNVFKMSSVQKMMQAGKKFKDSLLEPALASVVIHKEATVFDLPKFSVCGSSQESDSLPNSAHDRDRTQDFPESNRLKLLQNAQPPMVTNTARTCPTFSAPVGESATAKFHVTPLFGNVKKENHSSAKENIGLNVFLSNQSCFPAACENPQRKSFYGSGTIDALSNPILNKACSKTEDNGPKEDSSLPTFKTAKEQLWVDQQKKYHQPQRASGSSYGGVKKSLGASRSRGILGKFVPPIPKQDGGEQNGGMQCKPYGAGPTEPAHPVDERLKNLEPKMIELIMNEIMDHGPPVNWEDIAGVEFAKATIKEIVVWPMLRPDIFTGLRGPPKGILLFGPPGTGKTLIGKCIASQSGATFFSISASSLTSKWVGEGEKMVRALFAVARCQQPAVIFIDEIDSLLSQRGDGEHESSRRIKTEFLVQLDGATTSSEDRILVVGATNRPQEIDEAARRRLVKRLYIPLPEASARKQIVINLMSKEQCCLSEEEIEQIVQQSDAFSGADMTQLCREASLGPIRSLQTADIATITPDQVRPIAYIDFENAFRTVRPSVSPKDLELYENWNKTFGCGK	chr7:50444128-50565405:-	348	89.9225	39.8297	protein_coding	same	ORF_annotated	ORF_annotated	exact_start_stop	FALSE	-2031	8.40837	ENST00000433017.6:776-2797:+	chr7:50445266-50447287
ENSG00000106070.20	GRB10	protein_coding	ENST00000401949.6	protein_coding	N_AID_UPF1_12h_IAA	77.0144	0.7516	56.7361	63.3333	7.2888e-11	1.16892e-10	310	307	13	ENST00000401949.6_800_2581	MALAGCPDSFLHHPYYQDKVEQTPRSQQDPAGPGLPAQSDRLANHQEDDVDLEALVNDMNASLESLYSACSMQSDTVPLLQNGQHARSQPRASGPPRSIQPQVSPRQRVQRSQPVHILAVRRLQEEDQQFRTSSLPAIPNPFPELCGPGSPPVLTPGSLPPSQAAAKQDVKVFSEDGTSKVVEILADMTARDLCQLLVYKSHCVDDNSWTLVEHHPHLGLERCLEDHELVVQVESTMASESKFLFRKNYAKYEFFKNPMNFFPEQMVTWCQQSNGSQTQLLQNFLNSSSCPEIQGFLHVKELGKKSWKKLYVCLRRSGLYCSTKGTSKEPRHLQLLADLEDSNIFSLIAGRKQYNAPTDHGLCIKPNKVRNETKELRLLCAEDEQTRTCWMTAFRLLKYGMLLYQNYRIPQQRKALLSPFSTPVRSVSENSLVAMDFSGQTGRVIENPAEAQSAALEEGHAWRKRSTRMNILGSQSPLHPSTLSTVIHRTQHWFHGRISREESHRIIKQQGLVDGLFLLRDSQSNPKAFVLTLCHHQKIKNFQILPCEDDGQTFFSLDDGNTKFSDLIQLVDFYQLNKGVLPCKLKHHCIRVAL	chr7:50590063-50793462:-	182.035	58.3446	58.0977	protein_coding	N	ORF_annotated	ORF_annotated	Alt3_start	FALSE	-143	4.9907	ENST00000401949.6:800-2581:+	chr7:50592955-50732322
ENSG00000106070.20	GRB10	protein_coding	ENST00000644769.1	nonsense_mediated_decay	N_AID_UPF1_12h_IAA	76.194	0.7492	52.0667	61.4035	8.37288e-11	1.37553e-10	307	304	13	ENST00000644769.1_782_2545	MQAAGPLFRSKDKVEQTPRSQQDPAGPGLPAQSDRLANHQEDDVDLEALVNDMNASLESLYSACSMQSDTVPLLQNGQHARSQPRASGPPRSIQPQVSPRQRVQRSQPVHILAVRRLQEEDQQFRTSSLPAIPNPFPELCGPGSPPVLTPGSLPPSQAAAKQDVKVFSEDGTSKVVEILADMTARDLCQLLVYKSHCVDDNSWTLVEHHPHLGLERCLEDHELVVQVESTMASESKFLFRKNYAKYEFFKNPMNFFPEQMVTWCQQSNGSQTQLLQNFLNSSSCPEIQGFLHVKELGKKSWKKLYVCLRRSGLYCSTKGTSKEPRHLQLLADLEDSNIFSLIAGRKQYNAPTDHGLCIKPNKVRNETKELRLLCAEDEQTRTCWMTAFRLLKYGMLLYQNYRIPQQRKALLSPFSTPVRSVSENSLVAMDFSGQTGRVIENPAEAQSAALEEGHAWRKRSTRMNILGSQSPLHPSTLSTVIHRTQHWFHGRISREESHRIIKQQGLVDGLFLLRDSQSNPKAFVLTLCHHQKIKNFQILPCEDDGQTFFSLDDGNTKFSDLIQLVDFYQLNKGVLPCKLKHHCIRVAL	chr7:50590063-50793462:-	129.965	41.6554	41.9023	protein_coding	N	dORF	N_extension	Alt3_start	FALSE	-143	3.59949	ENST00000644769.1:782-2545:+	chr7:50592955-50710907
ENSG00000106078.19	COBL	protein_coding	ENST00000431948.6	protein_coding	N_AID_UPF1_12h_IAA	81.25	0.7879	100	100	6.94968e-06	2.92874e-06	66	61	5	ENST00000431948.6_234_4214	MKARAPPPPGKAATLHVHSDQKPPHDGALGSQQNLVRMKEALRASTMDVTVVLPSGLEKRSVLNGSHAMMDLLVELCLQNHLNPSHHALEIRSSETQQPLSFKPNTLIGTLNVHTVFLKEKVPEEKVKPGPPKVPEKSVRLVVNYLRTQKAVVRVSPEVPLQNILPVICAKCEVSPEHVVLLRDNIAGEELELSKSLNELGIKELYAWDNRRETFRKSSLGNDETDKEKKKFLGFFKVNKRSNSKAEQLVLSGADSDEDTSRAAPGRGLNGCLTTPNSPSMHSRSLTLGPSLSLGSISGVSVKSEMKKRRAPPPPGSGPPVQDKASEKVSLGSQIDLQKKKRRAPAPPPPQPPPPSPLIPNRTEDKEENRKSTMGGGRQVPQKPPRGTARGPPQLVLPPPPPYPPPDTDVVEPLSFPGEGAGSEASDPIPKLSLPLGSGSHCSPDGAPQVLSEAEETVSVGSCFASEDTTEDSGVMSSPSDIVSLDSQQDSMKYKDKWATDQEDCSDQDLAGTPDLGPQKSPLWEKNGSENSHLRTEKAVTASNDEEDLLIAGEFRKTLAELDEDLEEMEDSYETDTSSLTSSIHGASNHCPQDAMIPHGDTDAIPVTFIGEVSDDPVDSGLFSNRNNNAGSFDSEGVASRRDSLAPLQAEHSQPHEKAREEVPALHPASHDVGKGIRVALSNISKDGNLMETAPRVTSFASNLHTDNLNAKVKDKVYGCADGERTQATERVNSQPVNEKDSNDKNAALAPTSWHQRGQNPGKSYRLKHGLTTYKIIPPKSEMRCYDRDVSLSTGAIKIDELGNLVSPHATGIRIISLSSSVPEAESQPIGKVREFWRCNSVEKHLGRPSESSARGPPSTPVPTQTQNPESRLQADPKPISPQQKSAHHEGRNPLGEGRNQPPTMGMGHVRVPAAHTTEVTFLKPQRRTSSQYVASAIAKRIGAPKVHADVVRPHGYAEKGYAGKAPVLAAPPVTVKDDRTSSPHSETQGWKDGAQWPCVTPPNNHGEDLAVGAPPRGEVIGPHRKLSTQDRPAAIHRSSCFSLVQSSQRDRVSVGQSCGFSGKQSTSSQEASSASEPRRAPDGTDPPPPHTSDTQACSRELVNGSVRAPGHGEPSHPPGGSGTESHILLEREEKPSVFSTDGNETDSIWPPSIFGPKKKFKPVVQRPVPKDTSLHSALMEAIHSAGGKDRLRKTAEHTGEGRPAKLSYTEAEGERSALLAAIRGHSGTCSLRKVASSASEELQSFRDAALSAQGSESPLLEDLGLLSPPAIPPPPPPPSQALSAPRTASRFSTGTLSNTADARQALMDAIRSGTGAARLRKVPLLV	chr7:51016212-51316818:-	66	100	100	protein_coding	N	N_truncation	N_truncation	Alt3_start	FALSE	-14	0.809964	ENST00000431948.6:186-4214:+	chr7:51017554-51219937
ENSG00000132432.14	SEC61G	protein_coding	ENST00000395535.7	protein_coding	N_AID_UPF1_12h_IAA	74.6508	0.8238	80.1893	87.5834	0.000298643	0.000299749	3694	3692	139	ENST00000395535.7_92_295	MDQVMQFVEPSRQFVKDSIRLVKRCTKPDRKEFQKIAMATAIGFAIMGFIGFFVKLIHIPINNIIVGG	chr7:54752250-54759974:-	3694	100	100	protein_coding	same	ORF_annotated	ORF_annotated	exact_start_stop	FALSE	-6	884.668	ENST00000395535.7:92-295:+	chr7:54752414-54757588
ENSG00000154978.13	VOPP1	protein_coding	ENST00000285279.10	protein_coding	N_AID_UPF1_12h_IAA	95.6522	0.94	95.2381	90	0.00823978	0.382222	50	2	0	ENST00000285279.10_179_694	MRRQPAKVAALLLGLLLECTEAKKHCWYFEGLYPTYYICRSYEDCCGSRCCVRALSIQRLWYFWFLLMMGVLFCCGAGFFIRRRMYPPPLIEEPAFNVSYTRQPPNPGPGAQQPGPPYYTDPGGPGMNPVGNSMAMAFQVPPNSPQGSVACPPPPAYCNTPPPPYEQVVKAK	chr7:55436056-55572988:-	50	100	100	protein_coding	same	ORF_annotated	ORF_annotated	exact_start_stop	FALSE	-187	4.73406	ENST00000285279.10:179-694:+	chr7:55472858-55572324
ENSG00000146733.14	PSPH	protein_coding	ENST00000395471.7	protein_coding	N_AID_UPF1_12h_IAA	67.4162	0.7223	75.0618	83.9161	1.01517e-06	5.19095e-06	587	452	23	ENST00000395471.7_807_1481	MVSHSELRKLFYSADAVCFDVDSTVIREEGIDELAKICGVEDAVSEMTRRAMGGAVPFKAALTERLALIQPSREQVQRLIAEQPPHLTPGIRELVSRLQERNVQVFLISGGFRSIVEHVASKLNIPATNVFANRLKFYFNGEYAGFDETQPTAESGGKGKVIKLLKEKFHFKKIIMIGDGATDMEACPPADAFIGFGGNVIRQQVKDNAKWYITDFVELLGELEE	chr7:56011051-56051604:-	587	100	100	protein_coding	same	ORF_annotated	ORF_annotated	exact_start_stop	FALSE	-104	42.4862	ENST00000395471.7:807-1481:+	chr7:56011765-56021212
ENSG00000106153.13	CHCHD2	protein_coding	ENST00000395422.4	protein_coding	N_AID_UPF1_12h_IAA	71.3645	0.8011	69.6909	69.6429	0.0106218	0.24825	3418	1931	101	ENST00000395422.4_64_516	MPRGSRSRTSRMAPPASRAPQMRAAPRPAPVAQPPAAAPPSAVGSSAAAPRQPGLMAQMATTAAGVAVGSAVGHTLGHAITGGFSGGSNAEPARPDITYQEPQGTQPAQQQQPCLYEIKQFLECAQNQGDIKLCEGFNEVLKQCRLANGLA	chr7:56101573-56106476:-	3418	100	100	protein_coding	same	ORF_annotated	ORF_annotated	exact_start_stop	FALSE	-7	368.627	ENST00000395422.4:64-516:+	chr7:56101854-56106413
ENSG00000213650.3	ENSG00000213650	processed_pseudogene	ENST00000435487.1	processed_pseudogene	N_AID_UPF1_12h_IAA	70.7995	0.7859	58.2074	73.5849	0.0130102	0.327783	411	7	1	ENST00000435487.1_4_288	MKKVAGMDVELTVEERNLLSVSYNNVIEARRAFWRIISIEQKEENKGEDKLKMIWEYQQMVETELNLICCHFLYVLDKTSFQQLTLVSPRFSIIK	chr7:56567906-56568858:-	411	35.3093	38.2909	processed_pseudogene	NA	novel	novel	novel	TRUE	187	70.4548	ENST00000435487.1:4-288:+	chr7:56568571-56568855
ENSG00000213650.3	ENSG00000213650	processed_pseudogene	ENST00000435487.1	processed_pseudogene	N_AID_UPF1_12h_IAA	68.6683	0.8127	63.5898	77.4011	0.0415774	NA	753	0	0	ENST00000435487.1_288_611	MKGDYHRYLAEFATGNDRKEAVENSLVGYKAASDIAMTELPPAHPIRLSLALNFSLFYYEILLLYYEILKSPDHACRLAKAAFDDAIAELDTLSEGSYNDTMDFRHAG	chr7:56567906-56568858:-	753	64.6907	61.7091	processed_pseudogene	NA	novel	novel	novel	FALSE	-136	113.544	ENST00000435487.1:288-611:+	chr7:56567964-56568571
ENSG00000282879.1	ENSG00000282879	processed_pseudogene	ENST00000634439.1	processed_pseudogene	N_AID_UPF1_12h_IAA	82.1692	0.75	NA	NA	0.0412195	NA	124	0	0	ENST00000634439.1_1_192	MSGSKGGKKKALKQPKKQAKEKDEEDKAFKQKQKEEQKKLEELNMKAVGKWPLATGGIKKFAKK	chr7:56736396-56736590:-	124	100	100	processed_pseudogene	NA	novel	novel	novel	FALSE	-191	31.5525	ENST00000634439.1:1-192:+	chr7:56736399-56736590
ENSG00000235095.1	ENSG00000235095	unprocessed_pseudogene	ENST00000433031.1	unprocessed_pseudogene	N_AID_UPF1_12h_IAA	80	0.75	NA	NA	0.0177843	0.361224	12	1	0	ENST00000433031.1_144_452	MLWKATIVLSRGVSVQHCYFKGYFLEPKTIGGPCQVIVHKWETHLQPRSITPLESEIVIDHGQFGIHSGVETLDSAWLACQTEIRLRLHYSEKPPVSITKKKF	chr7:57147986-57150347:-	12	60	24.2647	unprocessed_pseudogene	NA	novel	novel	novel	TRUE	1205	1.8973	ENST00000433031.1:144-452:+	chr7:57149837-57150145
ENSG00000235095.1	ENSG00000235095	unprocessed_pseudogene	ENST00000433031.1	unprocessed_pseudogene	N_AID_UPF1_12h_IAA	100	1	100	100	0.0203538	NA	8	0	0	ENST00000433031.1_1127_1192	MKKKFDADPVELFEIPVKKINI	chr7:57147986-57150347:-	8	40	75.7353	unprocessed_pseudogene	NA	novel	novel	novel	TRUE	465	5.92188	ENST00000433031.1:1094-1192:+	chr7:57149097-57149162
ENSG00000223566.1	TNRC18P2	unprocessed_pseudogene	ENST00000417666.1	unprocessed_pseudogene	N_AID_UPF1_12h_IAA	100	1	100	100	0.0267796	NA	6	0	0	ENST00000417666.1_198_332	MAAEEDFEPNQDSSFSEDEHLPRGGAAERPLTPQPLAPASSTRTS	chr7:63567743-63585075:-	6	20.6897	62.8633	unprocessed_pseudogene	NA	novel	novel	novel	TRUE	2176	2.17136	ENST00000417666.1:189-332:+	chr7:63580963-63584137
ENSG00000223566.1	TNRC18P2	unprocessed_pseudogene	ENST00000417666.1	unprocessed_pseudogene	N_AID_UPF1_12h_IAA	83.75	0.8696	83.75	86.9565	0.0189736	NA	23	0	0	ENST00000417666.1_1279_2154	MSPKSKKAKEALLLWEDPGAGGWQEPKSLLSLGSYHPAAGSSEPKAPWPKATDRDLAQEPGPGLTFEDSGNPKSPDKAQAEQDGAEESESSSSSSSSSSGSETEGEEEGDKNGDGGCGAGGRNCSAASSRATSPASSSSSSSSSSSSSSSSSSSSSSSSSSSSSSSSSSSSSSSSSSSSTTDEDSSCSSDDEAAPAPTAGPSAQAALPTKATKQAGKARPSAHSPGKKTPAPQPQAPPPQPTQPLQPKTQAGAKSRPKKREGVHLPTTKELAKRQRLPSVENRPKIAAFLPA	chr7:63567743-63585075:-	23	79.3103	37.1367	unprocessed_pseudogene	NA	novel	novel	novel	TRUE	354	1.28274	ENST00000417666.1:1159-2154:+	chr7:63572342-63573217
ENSG00000226342.1	NMD3P1	processed_pseudogene	ENST00000439704.1	processed_pseudogene	N_AID_UPF1_12h_IAA	66.4866	0.7899	75.2431	82.4561	0.00124417	0.280527	138	7	1	ENST00000439704.1_350_1210	MNGAVLQQVFVVDYAVQSQICGDCHRVEAKGFWRAVIQVRQKTLHKKAFYYLEQLILKYGRHQNTLRIKEIHDGLDFYYSSKPHAQKMVEFIQYTVPCRYNASQRLISQDVHSNTYNYKSTFSVEIVPICQDYVVCLSPKLTQSLGNMNQICVCIRITSAIHLIDPNTLQVADIDGSTFWSHSFSSLCHPKQLEEFIVMKCSIVRNIKHGADAGMISKKHTLREVWVQKTSEMNTDKQYFCHTHLGHLLNPGELVLGFDLASCNLNDEHGNKMNSDRVPDVVLIKKN	chr7:63908966-63910453:-	138	100	100	processed_pseudogene	NA	novel	novel	novel	FALSE	-1209	7.8305	ENST00000439704.1:350-1210:+	chr7:63909244-63910104
ENSG00000173041.12	ZNF680	protein_coding	ENST00000309683.11	protein_coding	N_AID_UPF1_12h_IAA	61.9231	0.6471	62.5	71.4286	0.000406132	0.000690156	85	62	2	ENST00000309683.11_118_1707	MPGPPGSLEMGPLTFRDVAIEFSLEEWQCLDTAQRNLYRKVMFENYRNLVFLGIAVSKPHLITCLEQGKEPWNRKRQEMVAKPPVIYSHFTEDLWPEHSIKDSFQKVILRGYGKCGHENLQLRISCKSVDESKVFKEGYNELNQCLRTTQSKIFQCDKYVKVFHKFSNSNSHKKRNTGKKVFKCKECGKSFCMLSHLTQHIRIHTRENSYKCEECGKVLNWFSELIKHKGIHMGEKPYKCEECGKAFNQSSTLIKHKKIHIEEKPFKCEECGKAFSLFSILSKHKIIHTGDKPYKCDECHKAFNWFATLTNHKRIHTGEKPFKCEECGKDFNQFSNLTKHKKIHTGEKPYKCEECGKAFNQFANLTRHKKIHTGEKSYKCEECGKAFIQSSNLTEHMRIHTGEKPYKCEECGKAFNGCSSLTRHKRIHTRENTYKCEECGKGFTLFSTLTNHKVIHTGEKSYKCDECGNVFNWPATLANHKRIHAREKPYKCEECGKAFNRSSHLTRHKKIHTGEKLYKPEKCDNNFDNT	chr7:64519878-64563075:-	70.4845	81.9588	51.3213	protein_coding	same	ORF_annotated	ORF_annotated	exact_start_stop	FALSE	-1336	2.16576	ENST00000309683.11:118-1707:+	chr7:64521164-64562954
ENSG00000173041.12	ZNF680	protein_coding	ENST00000447137.2	protein_coding	N_AID_UPF1_12h_IAA	64.4737	0.7	62.5	71.4286	0.0109246	0.0617306	30	23	0	ENST00000447137.2_88_456	MPGPPGSLEMGPLTFRDVAIEFSLEEWQCLDTAQRNLYRKVMFENYRNLVFLGIAVSKPHLITCLEQGKEPWNRKRQEMVAKPPESYCVAQADLELLVSSYLTALASLKMWDYRNNPLCQATM	chr7:64519878-64563075:-	15.5155	18.0412	48.6787	protein_coding	C	ORF_annotated	ORF_annotated	Alt5_stop	FALSE	-115	2.05424	ENST00000447137.2:88-456:+	chr7:64526402-64562954
ENSG00000224172.1	ENSG00000224172	processed_pseudogene	ENST00000422823.1	processed_pseudogene	N_AID_UPF1_12h_IAA	63.4183	0.7389	58.7508	71.7557	0.039375	0.333404	180	19	19	ENST00000422823.1_1_573	MAAPAGAGAVIAAPDRRRWLWSVLAVALGLLTAGVSVLEVYLPKEIFVANGTQGKLTCKFKSTNTTGGLTSVSWRFQPEGADTTVSFCHYSQGQVYFGNYPPFKDRISWAGDLDEKDASINIENMQFIHNGTYICDAKNPPDIVVQPGHIRLYVVEKESLPVFPVWVVVGIVTRCGPRSHSAHQPDSGCLL	chr7:64735933-64736743:-	180	100	100	processed_pseudogene	NA	novel	novel	novel	FALSE	-572	15.3473	ENST00000422823.1:1-573:+	chr7:64736171-64736743
ENSG00000152926.16	ZNF117	protein_coding	ENST00000282869.11	protein_coding	N_AID_UPF1_12h_IAA	70	0.7059	75	75	0.0159408	0.294117	17	7	0	ENST00000282869.11_1286_2734	MKRHEMVAKHLVMFYYFAQHLWPEQNIRDSFQKVTLRRYRKCGYENLQLRKGCKSVVECKQHKGDYSGLNQCLKTTLSKIFQCNKYVEVFHKISNSNRHKMRHTENKHFKCKECRKTFCMLSHLTQHKRIQTRVNFYKCEAYGRAFNWSSTLNKHKRIHTGEKPYKCKECGKAFNQTSHLIRHKRIHTEEKPYKCEECGKAFNQSSTLTTHNIIHTGEIPYKCEKCVRAFNQASKLTEHKLIHTGEKRYECEECGKAFNRSSKLTEHKYIHTGEKLYKCEECGKAFNQSSTLTTHKRIHSGEKPYKCEECGKAFKQFSNLTDHKKIHTGEKPYKCEECGKAFNQLSNLTRHKVIHTGEKPYKCGECGKAFNQSSALNTHKIIHTGENPHKCRESGKVFHLSSKLSTCKKIHTGEKLYKCEECGKAFNRSSTLIGHKRIHTGEKPYKCEECGKAFNQSSTLTTHKIIHTEEKQYKCDECGKAST	chr7:64971772-65006743:-	17	62.963	10.4062	protein_coding	same	ORF_annotated	ORF_annotated	exact_start_stop	FALSE	-1414	0.573184	ENST00000282869.11:1286-2734:+	chr7:64978122-64981420
ENSG00000152926.16	ZNF117	protein_coding	ENST00000487644.1	retained_intron	N_AID_UPF1_12h_IAA	77.7778	0.8	100	100	0.0409481	0.121384	10	5	1	ENST00000487644.1_142_240	MGPLTFMDVAIEFSLEEWQCLDTAQQNLYRHVM	chr7:64971772-65006743:-	10	37.037	89.5938	retained_intron	NA	novel	novel	novel_Upstream	FALSE	38	4.9349	ENST00000487644.1:142-240:+	chr7:64982021-65006543
ENSG00000213462.5	ERV3-1	protein_coding	ENST00000394323.3	protein_coding	N_AID_UPF1_12h_IAA	93.3333	0.9412	100	100	0.00100043	0.00255588	17	16	2	ENST00000394323.3_590_2347	MLKGEPWEGCLHCTHTTWSGNIMTKTLLYHTYYECAGTCLGTCTHNQTTYSVCDPGRGQPYVCYDPKSSPGTWFEIHVGSKEGDLLNQTKVFPSGKDVVSLYFDVCQIVSMGSLFPVIFSSMEYYSSCHKNRYAHPACSTDSPVTTCWDCTTWSTNQQSLGPIMLTKIPLEPDCKTSTCNSVNLTILEPDQPIWTTGLKAPLGARVSGEEIGPGAYVYLYIIKKTRTRSTQQFRVFESFYEHVNQKLPEPPPLASNLFAQLAENIASSLHVASCYVCGGMNMGDQWPWEARELMPQDNFTLTASSLEPAPSSQSIWFLKTSIIGKFCIARWGKAFTDPVGELTCLGQQYYNETLGKTLWRGKSNNSESPHPSPFSRFPSLNHSWYQLEAPNTWQAPSGLYWICGPQAYRQLPAKWSGACVLGTIRPSFFLMPLKQGEALGYPIYDETKRKSKRGITIGDWKDNEWPPERIIQYYGPATWAEDGMWGYRTPVYMLNRIIRLQAVLEIITNETAGALNLLAQQATKMRNVIYQNRLALDYLLAQEEGVCGKFNLTNCCLELDDEGKVIKEITAKIQKLAHIPVQTWKG	chr7:64971772-65006743:-	17	100	100	protein_coding	N	N_truncation	N_truncation	Alt3_start	FALSE	-2199	0.472437	ENST00000394323.3:536-2347:+	chr7:64991215-64992972
ENSG00000231556.1	RSL24D1P3	processed_pseudogene	ENST00000449255.1	processed_pseudogene	N_AID_UPF1_12h_IAA	66.2815	0.7347	NA	NA	0.00168094	NA	49	0	0	ENST00000449255.1_448_492	MVQQLQEDVDMKDAS	chr7:65335174-65335668:-	49	100	100	processed_pseudogene	NA	novel	novel	novel	FALSE	-491	53.1982	ENST00000449255.1:448-492:+	chr7:65335177-65335221
ENSG00000290926.1	LINC03006	lncRNA	ENST00000693418.1	lncRNA	N_AID_UPF1_12h_IAA	83.3333	0.8333	NA	NA	0.0158698	0.0158698	6	6	1	ENST00000693418.1_27_203	MAHWSTLFLAGRNRKRRVWPPRNLARRKIFHHPACAPEYTLKLETQSPELRTVIWPATA	chr7:65647010-65770810:-	6	100	100	lncRNA	NA	novel	novel	novel	FALSE	-92	1.65612	ENST00000693418.1:27-203:+	chr7:65699726-65750912
ENSG00000169919.17	GUSB	protein_coding	ENST00000304895.9	protein_coding	N_AID_UPF1_12h_IAA	72.4026	0.7426	85.2941	85.7143	3.74547e-07	5.32065e-07	1053	1018	71	ENST00000304895.9_31_1983	MARGSAVAWAALGPLLWGCALGLQGGMLYPQESPSRECKELDGLWSFRADFSDNRRRGFEEQWYRRPLWESGPTVDMPVPSSFNDISQDWRLRHFVGWVWYEREVILPERWTQDLRTRVVLRIGSAHSYAIVWVNGVDTLEHEGGYLPFEADISNLVQVGPLPSRLRITIAINNTLTPTTLPPGTIQYLTDTSKYPKGYFVQNTYFDFFNYAGLQRSVLLYTTPTTYIDDITVTTSVEQDSGLVNYQISVKGSNLFKLEVRLLDAENKVVANGTGTQGQLKVPGVSLWWPYLMHERPAYLYSLEVQLTAQTSLGPVSDFYTLPVGIRTVAVTKSQFLINGKPFYFHGVNKHEDADIRGKGFDWPLLVKDFNLLRWLGANAFRTSHYPYAEEVMQMCDRYGIVVIDECPGVGLALPQFFNNVSLHHHMQVMEEVVRRDKNHPAVVMWSVANEPASHLESAGYYLKMVIAHTKSLDPSRPVTFVSNSNYAADKGAPYVDVICLNSYYSWYHDYGHLELIQLQLATQFENWYKKYQKPIIQSEYGAETIAGFHQDPPLMFTEEYQKSLLEQYHLGLDQKRRKYVVGELIWNFADFMTEQSPTRVLGNKKGIFTRQRQPKSAAFLLRERYWKIANETRYPHSVAKSQCLENSLFT	chr7:65960684-65982215:-	374.716	33.0916	21.4004	protein_coding	same	ORF_annotated	ORF_annotated	exact_start_stop	FALSE	-163	9.37377	ENST00000304895.9:31-1983:+	chr7:65960900-65982183
ENSG00000169919.17	GUSB	protein_coding	ENST00000447929.5	nonsense_mediated_decay	N_AID_UPF1_12h_IAA	71.2137	0.702	62.171	58.2278	2.4465e-07	3.4345e-07	651	628	66	ENST00000447929.5_399_1781	MPSWYPKGYFVQNTYFDFFNYAGLQRSVLLYTTPTTYIDDITVTTSVEQDSGLVNYQISVKGSNLFKLEVRLLDAENKVVANGTGTQGQLKVPGVSLWWPYLMHERPAYLYSLEVQLTAQTSLGPVSDFYTLPVGIRTVAVTKSQFLINGKPFYFHGVNKHEDADIRGKGFDWPLLVKDFNLLRWLGANAFRTSHYPYAEEVMQMCDRYGIVVIDECPGVGLALPQFFNNVSLHHHMQVMEEVVRRDKNHPAVVMWSVANEPASHLESAGYYLKMVIAHTKSLDPSRPVTFVSNSNYAADKGAPYVDVICLNSYYSWYHDYGHLELIQLQLATQFENWYKKYQKPIIQSEYGAETIAGFHQDPPLMFTEEYQKSLLEQYHLGLDQKRRKYVVGELIWNFADFMTEQSPTRVLGNKKGIFTRQRQPKSAAFLLRERYWKIANETRYPHSVAKSQCLENSLFT	chr7:65960684-65982215:-	190.02	16.7809	15.3249	nonsense_mediated_decay	N	overl_dORF	overl_dORF	Alt3_start	FALSE	-163	6.71261	ENST00000447929.5:399-1781:+	chr7:65960900-65980234
ENSG00000169919.17	GUSB	protein_coding	ENST00000430730.5	nonsense_mediated_decay	N_AID_UPF1_12h_IAA	73.8245	0.7889	85.2941	85.7143	2.17896e-05	2.60044e-05	431	424	6	ENST00000430730.5_33_434	MARGSAVAWAALGPLLWGCALGLQGGMLYPQESPSRECKELDGLWSFRADFSDNRRRGFEEQWYRRPLWESGPTVDMPVPSSFNDISQDWRLRHFVGWVWYEREVILPERWTQDLRTRVVLRIGSAHSYAIVGW	chr7:65960684-65982215:-	75.3596	6.6551	20.909	nonsense_mediated_decay	C	ORF_annotated	ORF_annotated	Alt5_stop	TRUE	1060	9.15854	ENST00000430730.5:33-434:+	chr7:65976197-65982183
ENSG00000169919.17	GUSB	protein_coding	ENST00000430730.5	nonsense_mediated_decay	N_AID_UPF1_12h_IAA	70.6786	0.6837	55.6738	47.6415	8.02742e-05	8.45103e-05	547	532	66	ENST00000430730.5_362_1657	MDPGPAHKSGAEDWQCPFLCHRGLVNYQISVKGSNLFKLEVRLLDAENKVVANGTGTQGQLKVPGVSLWWPYLMHERPAYLYSLEVQLTAQTSLGPVSDFYTLPVGIRTVAVTKSQFLINGKPFYFHGVNKHEDADIRGKGFDWPLLVKDFNLLRWLGANAFRTSHYPYAEEVMQMCDRYGIVVIDECPGVGLALPQFFNNVSLHHHMQVMEEVVRRDKNHPAVVMWSVANEPASHLESAGYYLKMVIAHTKSLDPSRPVTFVSNSNYAADKGAPYVDVICLNSYYSWYHDYGHLELIQLQLATQFENWYKKYQKPIIQSEYGAETIAGFHQDPPLMFTEEYQKSLLEQYHLGLDQKRRKYVVGELIWNFADFMTEQSPTRVLGNKKGIFTRQRQPKSAAFLLRERYWKIANETRYPHSVAKSQCLENSLFT	chr7:65960684-65982215:-	492.263	43.4724	42.3656	nonsense_mediated_decay	N	overl_dORF	overl_dORF	Alt3_start	FALSE	-163	18.5569	ENST00000430730.5:362-1657:+	chr7:65960900-65980290
ENSG00000205596.4	ENSG00000205596	processed_pseudogene	ENST00000418542.1	processed_pseudogene	N_AID_UPF1_12h_IAA	80.5556	0.8235	75	83.3333	0.00916825	0.406149	17	1	1	ENST00000418542.1_1_351	MRLRQAPESRKVFIQRDYSSGTGCQFQTMFSMELENQIDRQQFEEIVQTLNNLYAEAEKLGGQSYLEGCLACLTAYTIFLCLETHYQKLLKKVSKCIQEQNEKIYVPQGLLLTDSIE	chr7:66070904-66071318:-	17	100	100	processed_pseudogene	NA	novel	novel	novel	FALSE	-350	2.36622	ENST00000418542.1:1-351:+	chr7:66070968-66071318
ENSG00000179406.10	LINC00174	lncRNA	ENST00000638592.1	lncRNA	N_AID_UPF1_12h_IAA	75.6613	0.8262	73.9741	85.2632	0.00278409	0.315592	1364	2	1	ENST00000638592.1_1621_2001	MDDEGDDPVPLPNVNAAVLKKVIQWCTHHKDDPPPPEDDENKEKQTDDIPVWDQEFLKVAQGTLFELIRAANYLDIKGLLDVTCKTVANMIKGKTPEEIRKTFNIKNDFTEEEEAQVRKENQWCEEK	chr7:66376044-66493566:-	1364	97.2896	94.1555	lncRNA	NA	novel	novel	novel	FALSE	-470	174.905	ENST00000638592.1:1621-2001:+	chr7:66423408-66423788
ENSG00000179406.10	LINC00174	lncRNA	ENST00000450353.3	lncRNA	N_AID_UPF1_12h_IAA	76	0.7632	NA	NA	4.62281e-05	0.00670173	38	16	0	ENST00000450353.3_37_207	MFCVLLAGEGWLTNSDPAQCFCGSKLENYVQARPRRKDPFRPGVKELPGQHGATPSL	chr7:66376044-66493566:-	38	2.7104	5.8445	lncRNA	NA	novel	novel	novel	TRUE	1014	10.8568	ENST00000450353.3:37-207:+	chr7:66493311-66493481
ENSG00000291136.1	ENSG00000291136	lncRNA	ENST00000649635.1	lncRNA	N_AID_UPF1_12h_IAA	66.0135	0.6667	78.2778	77.193	0.000420798	0.000250527	111	91	3	ENST00000649635.1_118_363	MSLRSERRGIHVDPVQERMWLLWQPYLAGFLLQVLEGRVAQSQAEADSGVLGAGGTTPAGGRRGLCQQSEQPRGPIPHILQV	chr7:66526088-66592397:-	111	100	100	lncRNA	NA	novel	novel	novel	TRUE	892	22.0446	ENST00000649635.1:118-363:+	chr7:66573473-66576922
ENSG00000225573.4	RPL35P5	processed_pseudogene	ENST00000433398.1	processed_pseudogene	N_AID_UPF1_12h_IAA	78.0563	0.8145	78.3414	80.5153	0.000161199	NA	1822	0	0	ENST00000433398.1_2_352	MAKIKAPDLRGKKEELLKQLDDLKVELSQLRVAKVTGGAASKLPKILVVRKSIAHVLTVINQTQKENLRKFYKGKKYKPLDLRPKKTRAMRRRLNKHEENLKTKKQQRKERLYLLRQ	chr7:66606738-66607107:-	1822	100	100	processed_pseudogene	NA	novel	novel	novel	FALSE	-351	253.603	ENST00000433398.1:2-352:+	chr7:66606756-66607106
ENSG00000126524.12	SBDS	protein_coding	ENST00000246868.7	protein_coding	N_AID_UPF1_12h_IAA	75.37	0.7899	63.8542	62.1212	2.78655e-09	2.06212e-05	1271	669	41	ENST00000246868.7_170_919	MSIFTPTNQIRLTNVAVVRMKRAGKRFEIACYKNKVVGWRSGVEKDLDEVLQTHSVFVNVSKGQVAKKEDLISAFGTDDQTEICKQILTKGEVQVSDKERHTQLEQMFRDIATIVADKCVNPETKRPYTVILIERAMKDIHYSVKTNKSTKQQALEVIKQLKEKMKIERAHMRLRFILPVNEGKKLKEKLKPLIKVIESEDYGQQLEIVCLIDPGCFREIDELIKKETKGKGSLEVLNLKDVEEGDEKFE	chr7:66987680-66995693:-	76.0061	5.5438	3.1427	protein_coding	same	ORF_annotated	ORF_annotated	exact_start_stop	FALSE	-125	4.95109	ENST00000246868.7:170-919:+	chr7:66988374-66995417
ENSG00000126524.12	SBDS	protein_coding	ENST00000414306.6	nonsense_mediated_decay	N_AID_UPF1_12h_IAA	75.2306	0.7803	63.8542	62.1212	6.47371e-06	0.000308435	305	80	18	ENST00000414306.6_170_427	MSIFTPTNQIRLTNVAVVRMKRAGKRFEIACYKNKVVGWRSGVEKDLDEVLQTHSVFVNVSKGQVAKKEDLISAFGTDDQTEIYFD	chr7:66987680-66995693:-	305	22.2464	36.66	nonsense_mediated_decay	C	ORF_annotated	ORF_annotated	Alt5_stop	TRUE	359	57.7556	ENST00000414306.6:170-427:+	chr7:66993410-66995417
ENSG00000126524.12	SBDS	protein_coding	ENST00000414306.6	nonsense_mediated_decay	N_AID_UPF1_12h_IAA	72.8508	0.7747	51.0894	63.7931	1.37018e-07	8.60382e-05	990	597	28	ENST00000414306.6_402_911	MTKLKSILTKGEVQVSDKERHTQLEQMFRDIATIVADKCVNPETKRPYTVILIERAMKDIHYSVKTNKSTKQQALEVIKQLKEKMKIERAHMRLRFILPVNEGKKLKEKLKPLIKVIESEDYGQQLEIVCLIDPGCFREIDELIKKETKGKGSLEVLNLKDVEEGDEKFE	chr7:66987680-66995693:-	990	72.2097	60.1973	nonsense_mediated_decay	N	overl_dORF	overl_dORF	Alt3_start	FALSE	-125	94.8372	ENST00000414306.6:345-911:+	chr7:66988374-66994237
ENSG00000291154.1	PMS2P4	lncRNA	ENST00000690253.1	lncRNA	N_AID_UPF1_12h_IAA	81.25	0.7692	NA	NA	0.045429	0.045429	13	13	4	ENST00000690253.1_51_68	MERAES	chr7:67139961-67302503:-	13	100	100	lncRNA	NA	novel	novel	novel	TRUE	617	35.2846	ENST00000690253.1:51-68:+	chr7:67302381-67302398
ENSG00000277149.5	TYW1B	protein_coding	ENST00000620995.5	protein_coding	N_AID_UPF1_12h_IAA	71.9587	0.7972	53.581	82.4742	6.40528e-07	0.0110622	932	273	9	ENST00000620995.5_126_2129	MDPSADTWDLSSPLISLWINRFYIYLGFAVSISLWICVQIVIEMQGFATVLAEAVTSLDLPVAIINLKEYDPDDHLIEEVTSKNVCVFLVATYTDGLPTESAEWFCKWLEEASIDFRFGKTYLKGMRDAVFGLGNSAYASHFNKVGKNVDKWLWMLGVHRVMSRGEGDCDVVKSKHGSIEANFRAWKTKFISQLQALQKGERKKSCGGHCKKGKCESHQHGSEEREEGSQEQDELHHRDTKEEEPFESSSEEEFGGEDHQSLNSIVDVEDLGKIMDHVKKEKREKEQQEEKSGLFRNMGRNEDGERRAMITPALREALTKQVDAPRERSLLQTHILWNESHRCMETTPSLACANKCVFCWWHHNNPVGTEWLWKMDQPEMILKEAIENHQNMIKQFKGVPGVKAERFEEGMTVKHCALSLVGEPIMYPEINRFLKLLHQCKISSFLVTNAQFPAEIRNLEPVTQLYVSVDASTKDSLKKIDRPLFKDFWQQFLDSLKALAVKQQRTVYRLMLVKAWNVDELQAYAQLVSLGNPDFIEVKGVTYCRESSASSLTMAHVPWHEEVVQFVRELVDLIPEYEIACEHEHSNCLLIAHRKFKIGGEWWTWIDYNRFQELIQEYEDSGGSKTFSAKDYMARTPHWALFGANERSFDPKDTRHQRKNKSKAISGC	chr7:72558744-72828200:-	932	100	100	protein_coding	same	ORF_annotated	ORF_annotated	exact_start_stop	FALSE	-218	22.7212	ENST00000620995.5:126-2129:+	chr7:72575501-72828075
ENSG00000290831.1	NSUN5P2	lncRNA	ENST00000602348.5	lncRNA	N_AID_UPF1_12h_IAA	69.1667	0.7625	76.3725	78.5714	0.00221483	NA	80	0	0	ENST00000602348.5_135_380	MPELLVFPAQTDLHEHPLYRAGHLILQDRASCLPAMLLDPRQAPMSWMPVPPQAIKTSHLAALLKNQGYAEQTAGGARGRDT	chr7:72947581-72954790:-	20.568	7.2678	8.734	lncRNA	NA	novel	novel	novel	TRUE	169	4.0848	ENST00000602348.5:135-380:+	chr7:72949060-72950144
ENSG00000290831.1	NSUN5P2	lncRNA	ENST00000444583.6	lncRNA	N_AID_UPF1_12h_IAA	59.5926	0.6636	76.3725	78.5714	0.0419417	0.716631	107	2	0	ENST00000444583.6_142_1086	MPELLVFPAQTDLHEHPLYRAGHLILQDRASCLPAMLLDPRQAPMSWMPVPPQAIKTSHLAALLKNQGKIFAFDLDARRLASMATLLAWAGVSCCELAEEDFLAVSPLDPRYREVHYVLLDPSCSGSGMPSRQLEEPGAGTPSPVRLHALAGFQQRALCHALTFPSLQRLVYSMCSLCQEENEDMVQDALQQNPGAFRLAPALPARPHRGLSTFPGAEHCLRASPKTTLSGGFFVAVIERVEMPTSASQAKASAPERTPSPAPKRKKRAKSCSRCLHTALHIAEAPGSLLPGGKGRCLSSPWKTLGPHRRQQFAF	chr7:72947581-72954790:-	86.432	30.5413	9.5543	lncRNA	NA	novel	novel	novel	FALSE	-210	4.46845	ENST00000444583.6:142-1086:+	chr7:72948387-72950144
ENSG00000290831.1	NSUN5P2	lncRNA	ENST00000388955.8	lncRNA	N_AID_UPF1_12h_IAA	78.7368	0.7898	NA	NA	0.00110032	NA	176	0	0	ENST00000388955.8_74_298	MGLYAAVAGVLAGVESRQGSIKGLVYSSNFQNVKQLYALVCETQRYSAVLDAVISSAGLLSAKKLQPHLAKGASV	chr7:72947581-72954790:-	176	62.1908	81.7118	lncRNA	NA	novel	novel	novel	TRUE	1192	38.2159	ENST00000388955.8:74-298:+	chr7:72953667-72954717
ENSG00000290832.1	ENSG00000290832	lncRNA	ENST00000436857.5	lncRNA	N_AID_UPF1_12h_IAA	74.1556	0.6551	74.1556	65.5063	0.0128381	NA	316	0	0	ENST00000436857.5_21_74	MYQTRRQENDLRTASIAV	chr7:72969696-73005922:-	142.176	22.18	56.7833	lncRNA	NA	novel	novel	novel	TRUE	536	128.631	ENST00000436857.5:15-74:+	chr7:73003686-73005701
ENSG00000290832.1	ENSG00000290832	lncRNA	ENST00000428423.5	lncRNA	N_AID_UPF1_12h_IAA	73.075	0.7612	71.1429	77.3333	4.863e-07	NA	134	0	0	ENST00000428423.5_424_663	MQHREVRVKCVKALKGLYGNRDLTARLELFTGRFKDWMVSMIMDREYSVAVEAVRLLILILKNMEGVLMDVDCESVYPIV	chr7:72969696-73005922:-	27.6447	4.3127	2.4842	lncRNA	NA	novel	novel	novel	TRUE	169	5.62749	ENST00000428423.5:424-663:+	chr7:72999108-73003026
ENSG00000290832.1	ENSG00000290832	lncRNA	ENST00000428423.5	lncRNA	N_AID_UPF1_12h_IAA	87.963	0.8919	NA	NA	0.00117795	NA	37	0	0	ENST00000428423.5_748_984	MGGREQRQSPGAQRTFFQLLLSFFVESKLHDHAAYLVDNLWDCAGTQLKDWEGLTSLLLEKDQSTCHMEPGPGTFHLLG	chr7:72969696-73005922:-	37	5.7721	3.367	lncRNA	NA	novel	novel	novel	FALSE	-152	7.62724	ENST00000428423.5:748-984:+	chr7:72998212-72998759
ENSG00000174353.18	STAG3L3	transcribed_unprocessed_pseudogene	ENST00000608210.5	transcribed_unprocessed_pseudogene	N_AID_UPF1_12h_IAA	72.2485	0.6825	100	100	0.00016676	NA	252	0	0	ENST00000608210.5_160_561	MIFSMLRKLPKVTCRDVLPEIRAICIEEIGCWMQSYSTSFLTDSYLKYIGWTLHDKHREVRVKCVKALKGLYGNRDLTARLELFTGRFKDWMVSMIMDREYSVAVEAVRLLILILKNMEGVLMDVDCESVYPIV	chr7:72969696-73005922:-	224.355	100	100	transcribed_unprocessed_pseudogene	NA	novel	novel	novel	TRUE	169	27.2662	ENST00000608210.5:160-561:+	chr7:72999108-73003064
ENSG00000290832.1	ENSG00000290832	lncRNA	ENST00000423834.6	lncRNA	N_AID_UPF1_12h_IAA	74.5611	0.6604	94	88.4615	0.0235934	NA	374	0	0	ENST00000423834.6_222_392	MYQVKPYHRVCAPLRVEPTCMYWLPNMHGRSGGPALGTGHLQTRRQENDLRTASIAV	chr7:72969696-73005922:-	231.824	36.1654	29.2381	lncRNA	NA	novel	novel	novel	TRUE	570	66.2332	ENST00000423834.6:216-392:+	chr7:73003686-73005701
ENSG00000290832.1	ENSG00000290832	lncRNA	ENST00000569650.1	lncRNA	N_AID_UPF1_12h_IAA	72.4581	0.677	100	100	0.000291356	NA	257	0	0	ENST00000569650.1_253_789	MIFSMLRKLPKVTCRDVLPEIRAICIEEIGCWMQSYSTSFLTDSYLKYIGWTLHDKHREVRVKCVKALKGLYGNRDLTARLELFTGRFKDWMVSMIMDREYSVAVEAVRLLILILKLFYPECEIRTMGGREQRQSPGAQRTFFQLLLSFFVESKVTYTEITLAVVHRTYKWAGVGGSRL	chr7:72969696-73005922:-	202.366	31.5698	8.1274	lncRNA	NA	novel	novel	novel	FALSE	-189	18.4109	ENST00000569650.1:253-789:+	chr7:72998601-73003064
ENSG00000130305.17	NSUN5	protein_coding	ENST00000438747.7	protein_coding	N_AID_UPF1_12h_IAA	73.7571	0.739	75.869	75.9009	2.99423e-10	0.000224763	839	482	14	ENST00000438747.7_37_1434	MGLYAAAAGVLAGVESRQGSIKGLVYSSNFQNVKQLYALVCETQRYSAVLDAVIASAGLLRAEKKLRPHLAKVLVYELLLGKGFRGGGGRWKALLGRHQARLKAELARLKVHRGVSRNEDLLEVGSRPGPASQLPRFVRVNTLKTCSDDVVDYFKRQGFSYQGRASSLDDLRALKGKHFLLDPLMPELLVFPAQTDLHEHPLYRAGHLILQDRASCLPAMLLDPPPGSHVIDACAAPGNKTSHLAALLKNQGKIFAFDLDAKRLASMATLLARAGVSCCELAEEDFLAVSPSDPRYHEVHYILLDPSCSGSGMPSRQLEEPGAGTPSPVRLHALAGFQQRALCHALTFPSLQRLVYSTCSLCQEENEDVVRDALQQNPGAFRLAPALPAWPHRGLSTFPGAEHCLRASPETTLSSGFFVAVIERVEVPSSASQAKASAPERTPSPAPKRKKRQQRAAAGACTPPCT	chr7:73302516-73308826:-	779.072	92.8572	90.0386	protein_coding	C	ORF_annotated	ORF_annotated	Alt5_stop	FALSE	-111	27.226	ENST00000438747.7:37-1434:+	chr7:73303418-73308790
ENSG00000130305.17	NSUN5	protein_coding	ENST00000471461.5	retained_intron	N_AID_UPF1_12h_IAA	53.4921	0.5284	70.555	75.8197	0.000120235	0.0128345	545	326	9	ENST00000471461.5_871_1842	MLRAFLFLSLFPHSQVLVYELLLGKGFRGGGGRWKALLGRHQARLKAELARLKVHRGVSRNEDLLEVGSRPGPASQLPRFVRVNTLKTCSDDVVDYFKRQGFSYQGRASSLDDLRALKGKHFLLDPLMPELLVFPAQTDLHEHPLYRAGHLILQDRASCLPAMLLDPPPGSHVIDACAAPGNKTSHLAALLKNQGSLPLTWMPSGWHPWPRCWPGLASLAVNWLRRTSWRSPPRIHATMRSTTSCWILPAVARVCRADSWRSPGQAHLARCVCMPWQGSSSEPCATHSLSLPCSGSSTPRAPSARRRMKTWCEMRCSRTRAPSG	chr7:73302516-73308826:-	59.9281	7.1428	9.9614	retained_intron	N_C	novel	novel	Alt3_start_Alt5_stop	TRUE	140	3.01216	ENST00000471461.5:871-1842:+	chr7:73303739-73307802
ENSG00000009954.11	BAZ1B	protein_coding	ENST00000339594.9	protein_coding	N_AID_UPF1_12h_IAA	76.0559	0.7765	74.9616	79.8817	6.31433e-17	5.68204e-17	3419	3412	131	ENST00000339594.9_361_4809	MAPLLGRKPFPLVKPLPGEEPLFTIPHTQEAFRTREEYEARLERYSERIWTCKSTGSSQLTHKEAWEEEQEVAELLKEEFPAWYEKLVLEMVHHNTASLEKLVDTAWLEIMTKYAVGEECDFEVGKEKMLKVKIVKIHPLEKVDEEATEKKSDGACDSPSSDKENSSQIAQDHQKKETVVKEDEGRRESINDRARRSPRKLPTSLKKGERKWAPPKFLPHKYDVKLQNEDKIISNVPADSLIRTERPPNKEIVRYFIRHNALRAGTGENAPWVVEDELVKKYSLPSKFSDFLLDPYKYMTLNPSTKRKNTGSPDRKPSKKSKTDNSSLSSPLNPKLWCHVHLKKSLSGSPLKVKNSKNSKSPEEHLEEMMKMMSPNKLHTNFHIPKKGPPAKKPGKHSDKPLKAKGRSKGILNGQKSTGNSKSPKKGLKTPKTKMKQMTLLDMAKGTQKMTRAPRNSGGTPRTSSKPHKHLPPAALHLIAYYKENKDREDKRSALSCVISKTARLLSSEDRARLPEELRSLVQKRYELLEHKKRWASMSEEQRKEYLKKKREELKKKLKEKAKERREKEMLERLEKQKRYEDQELTGKNLPAFRLVDTPEGLPNTLFGDVAMVVEFLSCYSGLLLPDAQYPITAVSLMEALSADKGGFLYLNRVLVILLQTLLQDEIAEDYGELGMKLSEIPLTLHSVSELVRLCLRRSDVQEESEGSDTDDNKDSAAFEDNEVQDEFLEKLETSEFFELTSEEKLQILTALCHRILMTYSVQDHMETRQQMSAELWKERLAVLKEENDKKRAEKQKRKEMEAKNKENGKVENGLGKTDRKKEIVKFEPQVDTEAEDMISAVKSRRLLAIQAKKEREIQEREMKVKLERQAEEERIRKHKAAAEKAFQEGIAKAKLVMRRTPIGTDRNHNRYWLFSDEVPGLFIEKGWVHDSIDYRFNHHCKDHTVSGDEDYCPRSKKANLGKNASMNTQHGTATEVAVETTTPKQGQNLWFLCDSQKELDELLNCLHPQGIRESQLKERLEKRYQDIIHSIHLARKPNLGLKSCDGNQELLNFLRSDLIEVATRLQKGGLGYVEETSEFEARVISLEKLKDFGECVIALQASVIKKFLQGFMAPKQKRRKLQSEDSAKTEEVDEEKKMVEEAKVASALEKWKTAIREAQTFSRMHVLLGMLDACIKWDMSAENARCKVCRKKGEDDKLILCDECNKAFHLFCLRPALYEVPDGEWQCPACQPATARRNSRGRNYTEESASEDSEDDESDEEEEEEEEEEEEEDYEVAGLRLRPRKTIRGKHSVIPPAARSGRRPGKKPHSTRRSQPKAPPVDDAEVDELVLQTKRSSRRQSLELQKCEEILHKIVKYRFSWPFREPVTRDEAEDYYDVITHPMDFQTVQNKCSCGSYRSVQEFLTDMKQVFTNAEVYNCRGSHVLSCMVKTEQCLVALLHKHLPGHPYVRRKRKKFPDRLAEDEGDSEPEAVGQSRGRRQKK	chr7:73440406-73522293:-	3419	100	100	protein_coding	same	ORF_annotated	ORF_annotated	exact_start_stop	FALSE	19	37.5449	ENST00000339594.9:361-4809:+	chr7:73442199-73521933
ENSG00000106635.8	BCL7B	protein_coding	ENST00000223368.7	protein_coding	N_AID_UPF1_12h_IAA	60.2036	0.6929	80.2083	86.9565	2.62496e-05	2.62496e-05	267	267	22	ENST00000223368.7_113_718	MSGRSVRAETRSRAKDDIKKVMAAIEKVRKWEKKWVTVGDTSLRIFKWVPVTDSKEKEKSKSNSSAAREPNGFPSDASANSSLLLEFQDENSNQSSVSDVYQLKVDSSTNSSPSPQQSESLSPAHTSDFRTDDSQPPTLGQEILEEPSLPSSEVADEPPTLTKEEPVPLETQVVEEEEDSGAPPLKRFCVDQPTVPQTASES	chr7:73536356-73557690:-	216.124	77.7426	55.2821	protein_coding	N	ORF_annotated	ORF_annotated	Alt5_start	FALSE	-89	17.4239	ENST00000223368.7:113-718:+	chr7:73537301-73557578
ENSG00000106635.8	BCL7B	protein_coding	ENST00000223368.7	protein_coding	N_AID_UPF1_12h_IAA	72.2222	0.7273	72.2222	72.7273	0.038658	0.038658	11	11	0	ENST00000223368.7_1065_1163	MWKAPSRRERASGYLNLNGDCRLPDFPLGLGAL	chr7:73536356-73557690:-	11	3.9568	17.2231	protein_coding	NA	dORF	dORF	novel_Downstream	FALSE	-534	5.42839	ENST00000223368.7:936-1163:+	chr7:73536856-73536954
ENSG00000106635.8	BCL7B	protein_coding	ENST00000454871.5	nonsense_mediated_decay	N_AID_UPF1_12h_IAA	56.0599	0.623	80.2083	86.9565	0.010274	0.010274	122	122	10	ENST00000454871.5_32_295	MSGRSVRAETRSRAKDDIKKVMAAIEKVRKWEKKWVTVGDTSLRIFKWVPVTDSKETKTATRVPCLTSISLRWTAAPTQAPAPSRVSP	chr7:73536356-73557690:-	43.9776	15.8193	25.8215	nonsense_mediated_decay	N_C	ORF_annotated	ORF_annotated	Alt5_start_Alt5_stop	TRUE	156	8.13844	ENST00000454871.5:32-295:+	chr7:73539957-73557578
ENSG00000106635.8	BCL7B	protein_coding	ENST00000455335.2	protein_coding	N_AID_UPF1_12h_IAA	59.0008	0.6831	NA	NA	0.000102526	0.000102526	243	243	21	ENST00000455335.2_188_826	MTESRSVTQAGVHWRNLGSLQPLPLRFKQFSCLSLLSSWDYREKKWVTVGDTSLRIFKWVPVTDSKEKEKSKSNSSAAREPNGFPSDASANSSLLLEFQDENSNQSSVSDVYQLKVDSSTNSSPSPQQSESLSPAHTSDFRTDDSQPPTLGQEILEEPSLPSSEVADEPPTLTKEEPVPLETQVVEEEEDSGAPPLKRFCVDQPTVPQTASES	chr7:73536356-73557690:-	6.89802	2.4813	1.6733	protein_coding	same	ORF_annotated	ORF_annotated	exact_start_stop	FALSE	-89	0.527396	ENST00000455335.2:188-826:+	chr7:73537301-73557489
ENSG00000106638.18	TBL2	protein_coding	ENST00000305632.11	protein_coding	N_AID_UPF1_12h_IAA	72.4987	0.7712	75.6944	78.8732	7.11245e-10	8.59451e-10	1534	1513	63	ENST00000305632.11_31_1371	MELSQMSELMGLSVLLGLLALMATAAVARGWLRAGEERSGRPACQKANGFPPDKSSGSKKQKQYQRIRKEKPQQHNFTHRLLAAALKSHSGNISCMDFSSNGKYLATCADDRTIRIWSTKDFLQREHRSMRANVELDHATLVRFSPDCRAFIVWLANGDTLRVFKMTKREDGGYTFTATPEDFPKKHKAPVIDIGIANTGKFIMTASSDTTVLIWSLKGQVLSTINTNQMNNTHAAVSPCGRFVASCGFTPDVKVWEVCFGKKGEFQEVVRAFELKGHSAAVHSFAFSNDSRRMASVSKDGTWKLWDTDVEYKKKQDPYLLKTGRFEEAAGAAPCRLALSPNAQVLALASGSSIHLYNTRRGEKEECFERVHGECIANLSFDITGRFLASCGDRAVRLFHNTPGHRAMVEEMQGHLKRASNESTRQRLQQQLTQAQETLKSLGALKK	chr7:73567537-73578791:-	1127.38	65.7247	25.4201	protein_coding	same	ORF_annotated	ORF_annotated	exact_start_stop	FALSE	-462	41.0729	ENST00000305632.11:31-1371:+	chr7:73570510-73578549
ENSG00000106638.18	TBL2	protein_coding	ENST00000450285.5	nonsense_mediated_decay	N_AID_UPF1_12h_IAA	65.7115	0.7146	75.6944	78.8732	9.23424e-05	8.97117e-05	890	889	31	ENST00000450285.5_42_569	MELSQMSELMGLSVLLGLLALMATAAVARGWLRAGEERSGRPACQKANGFPPDKSSGSKKQKQYQRIRKEKPQQHNFTHRLLAAALKSHSGNISCMDFSSNGKYLATCADDRTIRIWSTKDFLQREHRSMRANVELDHATLSLHRLAGQRGHPPCLQDDQAGGWGLHLHSHPRGLP	chr7:73567537-73578791:-	51.1798	2.9837	2.9309	nonsense_mediated_decay	C	ORF_annotated	ORF_annotated	Alt5_stop	TRUE	328	4.73564	ENST00000450285.5:42-569:+	chr7:73573367-73578549
ENSG00000106638.18	TBL2	protein_coding	ENST00000426966.5	nonsense_mediated_decay	N_AID_UPF1_12h_IAA	70.7919	0.75	75.6944	78.8732	1.99136e-05	1.94088e-05	428	427	8	ENST00000426966.5_71_295	MELSQMSELMGLSVLLGLLALMATAAVARGWLRAGEERSGRPAWPRSFFPVGIGEHLQSFTTCQLCDSIKYLLQK	chr7:73567537-73578791:-	428	24.9518	57.5172	nonsense_mediated_decay	C	ORF_annotated	ORF_annotated	Alt5_stop	TRUE	815	92.9341	ENST00000426966.5:71-295:+	chr7:73576607-73578549
ENSG00000106638.18	TBL2	protein_coding	ENST00000452475.5	protein_coding_CDS_not_defined	N_AID_UPF1_12h_IAA	72.053	0.7803	75.6944	78.8732	9.89523e-09	1.02511e-08	1088	1085	44	ENST00000452475.5_86_895	MELSQMSELMGLSVLLGLLALMATAAVARGWLRAGEERSGRPACQKANGFPPDKSSGSKKQKQYQRIRKEKPQQHNFTHRLLAAALKSHSGNISCMDFSSNGKYLATCADDRTIRIWSTKDFLQREHRSMRANVELDHATLVRFSPDCRAFIVWLANGDTLRVFKMTKREDGGYTFTATPEDFPKKHKAPVIDIGIANTGKFIMTASSDTTVLIWSLKGQVLSTINTNQMNNTHAAVSPCGRLECNGRILAHHNLRLPGSSDSPASASPK	chr7:73567537-73578791:-	41.2895	2.4071	1.5413	protein_coding_CDS_not_defined	C	novel	novel	Alt5_stop	FALSE	-84	2.4904	ENST00000452475.5:86-895:+	chr7:73571951-73578549
ENSG00000106638.18	TBL2	protein_coding	ENST00000435792.5	nonsense_mediated_decay	N_AID_UPF1_12h_IAA	72.5283	0.782	75.6944	78.8732	0.00023941	0.000232594	266	265	4	ENST00000435792.5_128_289	MELSQMSELMGLSVLLGLLALMATAAVARGWLRAGEERSGRPAWSCSVTQDGMQ	chr7:73567537-73578791:-	67.4563	3.9326	12.5905	nonsense_mediated_decay	C	ORF_annotated	ORF_annotated	Alt5_stop	TRUE	728	20.3433	ENST00000435792.5:128-289:+	chr7:73574773-73578549
ENSG00000009950.16	MLXIPL	protein_coding	ENST00000313375.8	protein_coding	N_AID_UPF1_12h_IAA	61.5682	0.637	85.1852	92.3077	6.60888e-05	6.60888e-05	270	270	20	ENST00000313375.8_31_2586	MAGALAGLAAGLQVPRVAPSPDSDSDTDSEDPSLRRSAGGLLRSQVIHSGHFMVSSPHSDSLPRRRDQEGSVGPSDFGPRSIDPTLTRLFECLSLAYSGKLVSPKWKNFKGLKLLCRDKIRLNNAIWRAWYIQYVKRRKSPVCGFVTPLQGPEADAHRKPEAVVLEGNYWKRRIEVVMREYHKWRIYYKKRLRKPSREDDLLAPKQAEGRWPPPEQWCKQLFSSVVPVLLGDPEEEPGGRQLLDLNCFLSDISDTLFTMTQSGPSPLQLPPEDAYVGNADMIQPDLTPLQPSLDDFMDISDFFTNSRLPQPPMPSNFPEPPSFSPVVDSLFSSGTLGPEVPPASSAMTHLSGHSRLQARNSCPGPLDSSAFLSSDFLLPEDPKPRLPPPPVPPPLLHYPPPAKVPGLEPCPPPPFPPMAPPTALLQEEPLFSPRFPFPTVPPAPGVSPLPAPAAFPPTPQSVPSPAPTPFPIELLPLGYSEPAFGPCFSMPRGKPPAPSPRGQKASPPTLAPATASPPTTAGSNNPCLTQLLTAAKPEQALEPPLVSSTLLRSPGSPQETVPEFPCTFLPPTPAPTPPRPPPGPATLAPSRPLLVPKAERLSPPAPSGSERRLSGDLSSMPGPGTLSVRVSPPQPILSRGRPDSNKTENRRITHISAEQKRRFNIKLGFDTLHGLVSTLSAQPSLKVSKATTLQKTAEYILMLQQERAGLQEEAQQLRDEIEELNAAINLCQQQLPATGVPITHQRFDQMRDMFDDYVRTRTLHNWKFWVFSILIRPLFESFNGMVSTASVHTLRQTSLAWLDQYCSLPALRPTVLNSLRQLGTSTSILTDPGRIPEQATRAVTEGTLGKPL	chr7:73593194-73624543:-	270	100	100	protein_coding	same	ORF_annotated	ORF_annotated	exact_start_stop	FALSE	-115	5.1608	ENST00000313375.8:31-2586:+	chr7:73593868-73624492
ENSG00000176410.8	DNAJC30	protein_coding	ENST00000395176.3	protein_coding	N_AID_UPF1_12h_IAA	65.1852	0.6825	54.1667	56.25	3.7345e-05	3.7345e-05	63	63	11	ENST00000395176.3_40_708	MRWRWWQRLLPWRLLQARGFPQNSAPSLGLGARTYSQGDCSYSRTALYDLLGVPSTATQAQIKAAYYRQCFLYHPDRNSGSAEAAERFTRISQAYVVLGSATLRRKYDRGLLSDEDLRGPGVRPSRTPAPDPGSPRTPPPTSRTHDGSRASPGANRTMFNFDAFYQAHYGEQLERERRLRARREALRKRQEYRSMKGLRWEDTRDTAAIFLIFSIFIIIGFYI	chr7:73680918-73683453:-	63	100	100	protein_coding	N	N_truncation	N_truncation	Alt3_start	FALSE	-707	4.60075	ENST00000395176.3:31-708:+	chr7:73682746-73683414
ENSG00000106089.12	STX1A	protein_coding	ENST00000222812.8	protein_coding	N_AID_UPF1_12h_IAA	71.5214	0.7742	74.5349	81.962	1.04662e-06	1.05733e-06	1125	1122	83	ENST00000222812.8_39_902	MKDRTQELRTAKDSDDDDDVAVTVDRDRFMDEFFEQVEEIRGFIDKIAENVEEVKRKHSAILASPNPDEKTKEELEELMSDIKKTANKVRSKLKSIEQSIEQEEGLNRSSADLRIRKTQHSTLSRKFVEVMSEYNATQSDYRERCKGRIQRQLEITGRTTTSEELEDMLESGNPAIFASGIIMDSSISKQALSEIETRHSEIIKLENSIRELHDMFMDMAMLVESQGEMIDRIEYNVEHAVDYVERAVSDTKKAVKYQSKARRKKIMIIICCVILGIVIASTVGGIFA	chr7:73699206-73719672:-	58.8849	5.0983	3.4767	protein_coding	same	ORF_annotated	ORF_annotated	exact_start_stop	FALSE	-74	3.32969	ENST00000222812.8:39-902:+	chr7:73700410-73719631
ENSG00000106089.12	STX1A	protein_coding	ENST00000395155.3	protein_coding	N_AID_UPF1_12h_IAA	74.8884	0.7893	74.5349	81.962	2.63168e-08	2.53838e-08	1144	1140	84	ENST00000395155.3_1_780	MKDRTQELRTAKDSDDDDDVAVTVDRDRFMDEFFEQVEEIRGFIDKIAENVEEVKRKHSAILASPNPDEKTKEELEELMSDIKKTANKVRSKLKSIEQSIEQEEGLNRSSADLRIRKTQHSTLSRKFVEVMSEYNATQSDYRERCKGRIQRQLEITGRTTTSEELEDMLESGNPAIFASGIIMDSSISKQALSEIETRHSEIIKLENSIRELHDMFMDMAMLVESQPQGAFLKSCPEPQPNPEEGALWSSGAPGPAGRDD	chr7:73699206-73719672:-	716.353	62.0219	46.8499	protein_coding	C	ORF_annotated	ORF_annotated	Alt5_stop	FALSE	-101	44.869	ENST00000395155.3:1-780:+	chr7:73700830-73719631
ENSG00000106089.12	STX1A	protein_coding	ENST00000462135.1	retained_intron	N_AID_UPF1_12h_IAA	71.2192	0.79	74.5349	81.962	3.75991e-07	4.48837e-07	743	740	63	ENST00000462135.1_42_431	MKDRTQELRTAKDSDDDDDVAVTVDRDRFMDEFFEQVEEIRGFIDKIAENVEEVKRKHSAILASPNPDEKTKEELEELMSDIKKTANKVRSKLKSIEQSIEQEEGLNRSSADLRIRKTQVRPRSLGWAGT	chr7:73699206-73719672:-	379.762	32.8799	49.6734	retained_intron	C	novel	novel	Alt5_stop	FALSE	-106	47.5731	ENST00000462135.1:42-431:+	chr7:73704317-73719631
ENSG00000106077.19	ABHD11	protein_coding	ENST00000497897.5	retained_intron	N_AID_UPF1_12h_IAA	78.232	0.8293	80.525	80.9524	2.12797e-05	2.12797e-05	82	82	5	ENST00000497897.5_334_486	MSQDLQDLLPQLGLVPCVVVGHSMGGKTAMLLALQRVSRPCLGPPPIQYIP	chr7:73736094-73738852:-	64.6881	5.4681	19.2041	retained_intron	N_C	novel	novel	Alt3_start_Alt5_stop	TRUE	479	20.656	ENST00000497897.5:319-486:+	chr7:73737517-73737669
ENSG00000106077.19	ABHD11	protein_coding	ENST00000222800.8	protein_coding	N_AID_UPF1_12h_IAA	73.6523	0.7928	98.3333	95.6522	6.95804e-08	7.51354e-08	782	781	21	ENST00000222800.8_6_950	MRAGQQLASMLRWTRAWRLPREGLGPHGPSFARVPVAPSSSSGGRGGAEPRPLPLSYRLLDGEAALPAVVFLHGLFGSKTNFNSIAKILAQQTGRRVLTVDARNHGDSPHSPDMSYEIMSQDLQDLLPQLGLVPCVVVGHSMGGKTAMLLALQRPELVERLIAVDISPVESTGVSHFATYVAAMRAINIADELPRSRARKLADEQLSSVIQDMAVRQHLLTNLVEVDGRFVWRVNLDALTQHLDKILAFPQRQESYLGPTLFLLGGNSQFVHPSHHPEIMRLFPRAQMQTVPNAGHWIHADRPQDFIAAIRGFLV	chr7:73736094-73738852:-	706.869	59.7522	33.9757	protein_coding	N	N_extension	N_extension	Alt5_start	FALSE	-129	36.5444	ENST00000222800.8:6-950:+	chr7:73736562-73738797
ENSG00000106077.19	ABHD11	protein_coding	ENST00000412965.5	nonsense_mediated_decay	N_AID_UPF1_12h_IAA	63.6449	0.6966	80.525	80.9524	8.12861e-05	6.64079e-05	145	144	2	ENST00000412965.5_297_551	MSQDLQDLLPQLGLVPCVVVGHSMGGKTAMLLALQRVIHPRCPGWYCRPGPVKGRVAPPDRTRNLPQLLHPHRTWPCGSTCSLTW	chr7:73736094-73738852:-	94.4429	7.9833	16.8225	nonsense_mediated_decay	N_C	N_truncation	N_truncation	Alt3_start_Alt5_stop	TRUE	146	18.0943	ENST00000412965.5:282-551:+	chr7:73737074-73737669
ENSG00000106077.19	ABHD11	protein_coding	ENST00000480445.5	protein_coding_CDS_not_defined	N_AID_UPF1_12h_IAA	70.9641	0.7527	98.3333	95.6522	1.51926e-05	1.51926e-05	275	275	4	ENST00000480445.5_56_346	MRAGQQLASMLRWTRAWRLPREGLGPHGPSFARVPVAPSSSSGGRGGAEPRPLPLSYRLLDGEAALPAVVFLHGLFGSKTNFNSIAKILAQQTGRRG	chr7:73736094-73738852:-	53.0253	4.4823	8.2766	protein_coding_CDS_not_defined	N_C	novel	novel	Alt5_start_Alt5_stop	FALSE	-2	8.90234	ENST00000480445.5:56-346:+	chr7:73738070-73738797
ENSG00000106077.19	ABHD11	protein_coding	ENST00000468998.1	protein_coding_CDS_not_defined	N_AID_UPF1_12h_IAA	71.1375	0.7476	98.3333	95.6522	0.00020837	0.00020837	317	317	4	ENST00000468998.1_35_586	MRAGQQLASMLRWTRAWRLPREGLGPHGPSFARVPVAPSSSSGGRGGAEPRPLPLSYRLLDGEAALPAVVFLHGLFGSKTNFNSIAKILAQQTGRRISIGAGPCLGACTLSMKGPACSLGMTGSSPPLMAAHSSVLLLLEIPGVSFLAFSEIATQPGQPFRDVVTTLGPALLWQSGPRFFIWAS	chr7:73736094-73738852:-	263.975	22.314	21.7212	protein_coding_CDS_not_defined	N_C	novel	novel	Alt5_start_Alt5_stop	FALSE	-263	23.3634	ENST00000468998.1:35-586:+	chr7:73737879-73738797
ENSG00000165215.6	CLDN3	protein_coding	ENST00000395145.3	protein_coding	N_AID_UPF1_12h_IAA	79.7101	0.7692	75	75	0.00292628	0.000215214	819	338	7	ENST00000395145.3_222_881	MSMGLEITGTALAVLGWLGTIVCCALPMWRVSAFIGSNIITSQNIWEGLWMNCVVQSTGQMQCKVYDSLLALPQDLQAARALIVVAILLAAFGLLVALVGAQCTNCVQDDTAKAKITIVAGVLFLLAALLTLVPVSWSANTIIRDFYNPVVPEAQKREMGAGLYVGWAAAALQLLGGALLCCSCPPREKKYTATKVVYSAPRSTGPGASLGTGYDRKDYV	chr7:73768997-73770270:-	819	100	100	protein_coding	same	ORF_annotated	ORF_annotated	exact_start_stop	FALSE	-880	60.6253	ENST00000395145.3:222-881:+	chr7:73769390-73770049
ENSG00000165171.11	METTL27	protein_coding	ENST00000297873.9	protein_coding	N_AID_UPF1_12h_IAA	71.5932	0.7866	76.0119	83.0769	9.17138e-07	6.98069e-07	164	163	14	ENST00000297873.9_32_766	MAQEEGGSLPEVRARVRAAHGIPDLAQKLHFYDRWAPDYDQDVATLLYRAPRLAVDCLTQALPGPPHSALILDVACGTGLVAAELRAPGFLQLHGVDGSPGMLEQAQAPGLYQRLSLCTLGQEPLPSPEGTFDAVLIVGALSDGQVPCNAIPELHVTKPGGLVCLTTRTNSSNLQYKEALEATLDRLEQAGMWEGLVAWPVDRLWTAGSWLPPSWRWYPASLPRMASSPALSTCTESGRRPRLRK	chr7:73834590-73842516:-	146.282	89.1963	75.2036	protein_coding	same	ORF_annotated	ORF_annotated	exact_start_stop	FALSE	-256	9.72337	ENST00000297873.9:32-766:+	chr7:73834746-73842140
ENSG00000165171.11	METTL27	protein_coding	ENST00000458679.5	nonsense_mediated_decay	N_AID_UPF1_12h_IAA	67.9121	0.7544	NA	NA	0.0080359	0.00774517	57	56	4	ENST00000458679.5_32_301	MAQEEGGSLPEVRARVRAAHGIPDLAQKLHFYDRWAPDYDQDVATLLYRAPRLAVDCLTQALPGPPHSALILDVACGTGLVAAEGPSTRC	chr7:73834590-73842516:-	17.7181	10.8037	24.7964	nonsense_mediated_decay	C	ORF_annotated	ORF_annotated	Alt5_stop	TRUE	73	3.20603	ENST00000458679.5:32-301:+	chr7:73840103-73842140
ENSG00000049541.11	RFC2	protein_coding	ENST00000352131.7	protein_coding	N_AID_UPF1_12h_IAA	69.5019	0.7624	68.0203	76.3158	2.4418e-06	2.38067e-06	1275	1262	64	ENST00000352131.7_7_966	MEVEAVCGGAGEVEAQDSDPAPAFSKAPGSAGHYELPWVEKYRPVKLNEIVGNEDTVSRLEVFAREGNVPNIIIAGPPGTGKTTSILCLARALLGPALKDAMLELNASNDSMTDGAQQALRRTMEIYSKTTRFALACNASDKIIEPIQSRCAVLRYTKLTDAQILTRLMNVIEKERVPYTDDGLEAIIFTAQGDMRQALNNLQSTFSGFGFINSENVFKVCDEPHPLLVKEMIQHCVNANIDEAYKILAHLWHLGYSPEDIIGNIFRVCKTFQMAEYLKLEFIKEIGYTHMKIAEGVNSLLQMAGLLARLCQKTMAPVAS	chr7:74231499-74254458:-	43.1737	2.4812	1.291	protein_coding	same	ORF_annotated	ORF_annotated	exact_start_stop	FALSE	-107	2.19716	ENST00000352131.7:7-966:+	chr7:74232109-74254383
ENSG00000049541.11	RFC2	protein_coding	ENST00000055077.8	protein_coding	N_AID_UPF1_12h_IAA	70.0845	0.782	68.0203	76.3158	1.78969e-05	1.81957e-05	1674	1661	70	ENST00000055077.8_17_1078	MEVEAVCGGAGEVEAQDSDPAPAFSKAPGSAGHYELPWVEKYRPVKLNEIVGNEDTVSRLEVFAREGNVPNIIIAGPPGTGKTTSILCLARALLGPALKDAMLELNASNDRGIDVVRNKIKMFAQQKVTLPKGRHKIIILDEADSMTDGAQQALRRTMEIYSKTTRFALACNASDKIIEPIQSRCAVLRYTKLTDAQILTRLMNVIEKERVPYTDDGLEAIIFTAQGDMRQALNNLQSTFSGFGFINSENVFKVCDEPHPLLVKEMIQHCVNANIDEAYKILAHLWHLGYSPEDIIGNIFRVCKTFQMAEYLKLEFIKEIGYTHMKIAEGVNSLLQMAGLLARLCQKTMAPVAS	chr7:74231499-74254458:-	291.872	16.7742	7.8892	protein_coding	same	ORF_annotated	ORF_annotated	exact_start_stop	FALSE	-107	13.4271	ENST00000055077.8:17-1078:+	chr7:74232109-74254383
ENSG00000049541.11	RFC2	protein_coding	ENST00000621097.4	protein_coding	N_AID_UPF1_12h_IAA	73.4021	0.7862	NA	NA	2.87374e-05	2.69461e-05	421	416	17	ENST00000621097.4_76_306	MEVEAVCGGAGEVEAQDSDPAPAFSKAPGSAGHYELPWVEKYRPVKLNEIVGNEDTVSRLEVFAREGNVPNIIIAGH	chr7:74231499-74254458:-	327.753	18.8364	40.7286	protein_coding	C	overl_uORF	overl_uORF	Alt5_stop	TRUE	617	69.3184	ENST00000621097.4:76-306:+	chr7:74246758-74254383
ENSG00000049541.11	RFC2	protein_coding	ENST00000621097.4	protein_coding	N_AID_UPF1_12h_IAA	70.1052	0.7905	62.1429	59.6154	0.00140481	0.00142378	1179	1170	43	ENST00000621097.4_278_1030	MCPTSSLRGIDVVRNKIKMFAQQKVTLPKGRHKIIILDEADSMTDGAQQALRRTMEIYSKTTRFALACNASDKIIEPIQSRCAVLRYTKLTDAQILTRLMNVIEKERVPYTDDGLEAIIFTAQGDMRQALNNLQSTFSGFGFINSENVFKVCDEPHPLLVKEMIQHCVNANIDEAYKILAHLWHLGYSPEDIIGNIFRVCKTFQMAEYLKLEFIKEIGYTHMKIAEGVNSLLQMAGLLARLCQKTMAPVAS	chr7:74231499-74254458:-	922.977	53.0447	35.1852	protein_coding	N	ORF_annotated	ORF_annotated	Alt3_start	FALSE	-107	59.8838	ENST00000621097.4:278-1030:+	chr7:74232109-74249761
ENSG00000049541.11	RFC2	protein_coding	ENST00000463194.1	nonsense_mediated_decay	N_AID_UPF1_12h_IAA	74.0385	0.7899	74.5717	79.3269	1.30463e-05	1.14107e-05	476	471	24	ENST00000463194.1_7_303	MEVEAVCGGAGEVEAQDSDPAPAFSKAPGSAGHYELPWVEKYRPVKLNEIVGNEDTVSRLEVFAREGNVPNIIIAGSEVTEMQTAVNITQELPEVLLVV	chr7:74231499-74254458:-	154.224	8.8635	14.906	nonsense_mediated_decay	C	N_truncation	N_truncation	Alt5_stop	TRUE	499	25.3694	ENST00000463194.1:7-303:+	chr7:74249149-74254383
ENSG00000289346.1	ENSG00000289346	protein_coding	ENST00000625377.3	protein_coding	N_AID_UPF1_12h_IAA	67.3231	0.5728	67.3231	57.2816	0.0255548	NA	412	0	0	ENST00000625377.3_190_243	MYQTRRQENDLRTASIAV	chr7:74796150-74890610:-	176.152	70.6161	85.1655	protein_coding	NA	uORF	uORF	novel_Upstream	TRUE	1988	159.37	ENST00000625377.3:184-243:+	chr7:74888353-74890396
ENSG00000289346.1	ENSG00000289346	protein_coding	ENST00000625377.3	protein_coding	N_AID_UPF1_12h_IAA	78.2683	0.7375	66.6667	54.5455	2.75502e-06	0.115325	80	28	0	ENST00000625377.3_499_627	MVSMIVDREYSVAVEAVRLLILILKNMEGVLMDVDCESVYPIV	chr7:74796150-74890610:-	73.2981	29.3839	14.8345	protein_coding	NA	uORF	uORF	novel_Upstream	TRUE	1604	27.7598	ENST00000625377.3:499-627:+	chr7:74883781-74884217
ENSG00000196275.16	GTF2IRD2	protein_coding	ENST00000651129.1	protein_coding	N_AID_UPF1_12h_IAA	82.1784	0.8222	100	100	0.0223376	NA	135	0	0	ENST00000651129.1_1187_4183	MLRQKALSLYQDFCKGCSETDTKPFTASKGWLHRFRHRFSHHYKKKKKGIMAQVAVSTLPVEEESSSETRMVVTFLVSALESMCKELAKSKAEVACIAVYETDVFVVGTERGCAFVNARTDFQKDFAKYCVAEGLCEVKPPCPVNGMQVHSGETEILRKAVEDYFCFCYGKALGTTVMVPVPYEKMLRDQSAVVVQGLPEGVAFQHPENYDLATLKWILENKAGISFIINRPFLGPESQLGGPGMVTDAERSIVSPSESCGPINVKTEPMEDSGISLKAEAVSVKKESEDPNYYQYNMQGSHPSSTSNEVIEMELPMEDSTPLVPSEEPNEDPEAEVKIEGNTNSSSVTNSAAGVEDLNIVQVTVPDNEKERLSSIEKIKQLREQVNDLFSRKFGEAIGVDFPVKVPYRKITFNPGCVVIDGMPPGVVFKAPGYLEISSMRRILEAAEFIKFTVIRPLPGLELSNVGKRKIDQEGRVFQEKWERAYFFVEVQNIPTCLICKQSMSVSKEYNLRRHYQTNHSKHYDQYMERMRDEKLHELKKGLRKYLLGSSDTECPEQKQVFANPSPTQKSPVQPVEDLAGNLWEKLREKIRSFVAYSIAIDEITDINNTTQLAIFIRGVDENFDVSEELLDTVPMTGTKSGNEIFSRVEKSLKNFCIDWSKLVSVASTGTPAMVDANNGLVTKLKSRVATFCKGAELKSICCIIHPESLCAQKLKMDHVMDVVVKSVNWICSRGLNHSEFTTLLYELDSQYGSLLYYTEIKWLSRGLVLKRFFESLEEIDSFMSSRGKPLPQLSSIDWIRDLAFLVDMTMHLNALNISLQGHSQIVTQMYDLIRAFLAKLCLWETHLTRNNLAHFPTLKLASRNESDGLNYIPKIAELQTEFQKRLSDFKLYESELTLFSSPFSTKIDSVHEELQMEVIDLQCNTVLKTKYDKVGIPEFYKYLWGSYPKYKHHCAKILSMFGSTYICEQLFSIMKLSKTKYCSQLKDSQWDSVLHIAT	chr7:74796150-74890610:-	135	100	100	protein_coding	N	N_truncation	N_truncation	Alt3_start	FALSE	-1600	2.2007	ENST00000651129.1:851-4183:+	chr7:74796665-74849256
ENSG00000290833.1	ENSG00000290833	lncRNA	ENST00000651031.1	lncRNA	N_AID_UPF1_12h_IAA	72.7729	0.7455	66.6667	54.5455	6.9086e-06	0.248771	110	28	0	ENST00000651031.1_127_468	MVSMIVDREYSVAVEAVRLLILILKLFYPECEIRTMGGREQRQSPGAQRTFFQLLLSFFVESKLHDHAAYLVDNLWDCAGTQLKDWEGLTSLLLEKDQSTCHMEPGPGTFHLLG	chr7:74796150-74890610:-	58.5425	89.1031	86.4462	lncRNA	NA	novel	novel	novel_Upstream	FALSE	38	8.36293	ENST00000651031.1:127-468:+	chr7:74882889-74884217
ENSG00000290833.1	ENSG00000290833	lncRNA	ENST00000650988.1	lncRNA	N_AID_UPF1_12h_IAA	63.1593	0.6623	66.6667	54.5455	0.00184149	0.148634	77	29	0	ENST00000650988.1_471_704	MVSMIVDREYSVAVEAVRLLILILKLFYPECEIRTMGGREQRQSPGAQRTFFQLLLSFFVESKEMDCMIVLTIFLHAK	chr7:74796150-74890610:-	4.68545	7.1314	10.112	lncRNA	NA	novel	novel	novel_Internal	FALSE	-44	0.978248	ENST00000650988.1:471-704:+	chr7:74843788-74884217
ENSG00000290833.1	ENSG00000290833	lncRNA	ENST00000652688.1	lncRNA	N_AID_UPF1_12h_IAA	66.4927	0.6795	66.6667	54.5455	0.00539805	0.270765	78	28	0	ENST00000652688.1_487_849	MVSMIVDREYSVAVEAVRLLILILKLFYPECEIRTMGGREQRQSPGAQRTFFQLLLSFFVESKRRNFTMVAMTGPQLLTSGDLPASTSQSAEITGLSHRAQPWHLFYQKRSTHPLKHDTGH	chr7:74796150-74890610:-	2.47401	3.7655	3.4419	lncRNA	NA	novel	novel	novel_Upstream	FALSE	-173	0.332972	ENST00000652688.1:487-849:+	chr7:74868262-74884217
ENSG00000277072.6	STAG3L2	transcribed_unprocessed_pseudogene	ENST00000622110.5	transcribed_unprocessed_pseudogene	N_AID_UPF1_12h_IAA	69.9898	0.5915	90.4167	80.9524	0.037467	NA	448	0	0	ENST00000622110.5_7_177	MYQVKPYHGVCAPLRVEPTCMYWLPNMHGRSGGPALGTGHLQTRRQENDLRTASIAV	chr7:74796150-74890610:-	271.848	100	100	transcribed_unprocessed_pseudogene	NA	novel	novel	novel_Upstream	TRUE	783	77.6684	ENST00000622110.5:1-177:+	chr7:74888353-74890396
ENSG00000274523.5	RCC1L	protein_coding	ENST00000614461.4	protein_coding	N_AID_UPF1_12h_IAA	58.4127	0.6923	NA	NA	0.0312803	0.0312803	26	26	2	ENST00000614461.4_106_126	MAAPRGC	chr7:75027122-75074228:-	26	2.9083	66.505	protein_coding	NA	uORF	uORF	novel_Internal	TRUE	1336	60.4878	ENST00000614461.4:106-126:+	chr7:75073756-75073776
ENSG00000274523.5	RCC1L	protein_coding	ENST00000610322.5	protein_coding	N_AID_UPF1_12h_IAA	68.6924	0.7258	71.999	79.3296	1.70122e-07	1.70122e-07	868	868	34	ENST00000610322.5_66_1457	MALVALVAGARLGRRLSGPGLGRGHWTAAGRSRSRREAAEAEAEVPVVQYVGERAARADRVFVWGFSFSGALGVPSFVVPSSGPGPRAGARPRRRIQPVPYRLELDQKISSAACGYGFTLLSSKTADVTKVWGMGLNKDSQLGFHRSRKDKTRGYEYVLEPSPVSLPLDRPQETRVLQVSCGRAHSLVLTDREGVFSMGNNSYGQCGRKVVENEIYSESHRVHRMQDFDGQVVQVACGQDHSLFLTDKGEVYSCGWGADGQTGLGHYNITSSPTKLGGDLAGVNVIQVATYGDCCLAVSADGGLFGWGNSEYLQLASVTDSTQVNVPRCLHFSGVGKVRQAACGGTGCAVLNGEGHVFVWGYGILGKGPNLVESAVPEMIPPTLFGLTEFNPEIQVSRIRCGLSHFAALTNKGELFVWGKNIRGCLGIGRLEDQYFPWRVTMPGEPVDVACGVDHMVTLAKSFI	chr7:75027122-75074228:-	868	97.0917	33.495	protein_coding	same	ORF_annotated	ORF_annotated	exact_start_stop	FALSE	-74	30.4645	ENST00000610322.5:66-1457:+	chr7:75043035-75073737
ENSG00000290871.1	GTF2IP1	lncRNA	ENST00000622829.4	lncRNA	N_AID_UPF1_12h_IAA	77.9742	0.7336	73.5772	68.6469	8.46421e-06	NA	458	0	0	ENST00000622829.4_866_2077	MVDQLFCKKFAEALGSTEAKAVPYQKFEAHPNDLYVEGLPENIPFRSPSWYGIPRLEKIIQVGNRIKFVIKRPELLTHSTTEVTQPRTNTPVKEDWNVRITKLRKQVEEIFNLKFAQALGLTEAVKVPYPVFESNPEFLYVEGLPEGIPFRSPTWFGIPRLERIVRGSNKIKFVVKKPELVISYLPPGMASKINTKALQSPKRPRSPGSNSKVPEIEVTVEGPNNNNPQTSAVRTPTQTNGSNVPFKPRGREFSFEAWNAKITDLKQKVENLFNEKCGEALGLKQAVKVPFALFESFPEDFYVEGLPEGVPFRRPSTFGIPRLEKILRNKAKIKFIIKKPEMFETAIKESTSSKSPPRKINSSPNVNTTASGVEDLNIIQVTIPDDDNERLSKVEKAVAKRTSE	chr7:75185385-75237696:-	429.987	74.1357	49.1612	lncRNA	NA	novel	novel	novel	TRUE	397	17.3327	ENST00000622829.4:866-2077:+	chr7:75192922-75210558
ENSG00000290871.1	GTF2IP1	lncRNA	ENST00000622829.4	lncRNA	N_AID_UPF1_12h_IAA	70.2381	0.6803	52.0833	46.4286	0.000940474	NA	122	0	0	ENST00000622829.4_2028_2453	MKDSRKLKKLSLREQVNDLFSRKFGEAIGMGFPVKVPYRKITINPGCVVVDGMPPGVSFKAPSYLEISSMRRILDSAEFIKFTVIRPFPGLVINNQLVDQSESEGPVIQESAEPSQLEVPATEEIKETDGSSQIKQEPDPTW	chr7:75185385-75237696:-	122	21.0345	39.6844	lncRNA	NA	novel	novel	novel	FALSE	21	13.9915	ENST00000622829.4:2019-2453:+	chr7:75187240-75192971
ENSG00000290871.1	GTF2IP1	lncRNA	ENST00000622399.4	lncRNA	N_AID_UPF1_12h_IAA	68.6928	0.6537	NA	NA	0.00579548	NA	257	0	0	ENST00000622399.4_227_574	MVDQLFCKKFAEALGSTEAKAVPYQKFEAHPNDLYVEGLPENIPFRSPSWYGIPRLEKIIQVGNRIKFVIKRPELLTHSTTEVTQPRTNTPVKEDWNVRITKLRKQVEEIFNLKFA	chr7:75185385-75237696:-	28.0128	4.8298	11.1544	lncRNA	NA	novel	novel	novel	FALSE	-1	3.9327	ENST00000622399.4:227-574:+	chr7:75201922-75210558
ENSG00000272391.6	POM121C	protein_coding	ENST00000615331.5	protein_coding	N_AID_UPF1_12h_IAA	70.8995	0.7727	NA	NA	0.041747	0.202136	22	7	0	ENST00000615331.5_530_640	MLENYSHLVSLAYEVATSCTSEILKPSNLPKSFFFSH	chr7:75416786-75486299:-	15.0369	3.1259	49.0977	protein_coding	NA	uORF	uORF	novel_Upstream	TRUE	3120	6.61832	ENST00000615331.5:530-640:+	chr7:75474806-75475095
ENSG00000272391.6	POM121C	protein_coding	ENST00000607367.5	protein_coding	N_AID_UPF1_12h_IAA	72.733	0.6974	56.2325	44.5545	1.43836e-10	0.000160267	466	67	3	ENST00000607367.5_370_3687	MGSYLGKPGPPQPAPAPEGQDLRNRPGRRPPARPAPRSTPPSQPTHRVHHFYPSLPTPLLRPSGRPSPRDRGTLPDRFVITPRRRYPIHQTQYSCPGVLPTVCWNGYHKKAVLSPRNSRMVCSPVTVRIAPPDRRFSRSAIPEQIISSTLSSPSSNAPDPCAKETVLSALKEKKKKRTVEEEDQIFLDGQENKRRRHDSSGSGHSAFEPLVASGVPASFVPKPGSLKRGLNSQSSDDHLNKRSRSSSMSSLTGAYTSGIPSSSRNAITSSYSSTRGISQLWKRNGPSSSPFSSPASSRSQTPERPAKKIREEELCHHSSSSTPLAADKESQGEKAADTTPRKKQNSNSQSTPGSSGQRKRKVQLLPSRRGEQLTLPPPPQLGYSITAEDLDLEKKASLQWFNQALEDKSDAASNSVTETPPTTQPSFTFTLPAAATASPPTSLLAPSTNPLLESLKKMQTPPSLPPCPESAGAATTEALSPPKTPSLLPPLGLSQSGPPGLLPSPSFDSKPPTTLLGLIPAPSMVPATDTKAPPTLQAETATKPQATSAPSPAPKQSFLFGTQNTSPSSPAAPAASSASPMFKPIFTAPPKSEKEGLTPPGPSVSATAPSSSSLPTTTSTTAPTFQPVFSSMGPPASVPLPAPFFKQTTTPATAPTTTAPLFTGLASATSAVAPITSASPSTDSASKPAFGFGINSVSSSSVSTTTSTATAASQPFLFGAPQASAASFTPAMGSIFQFGKPPALPTTTTVTTFSQSLPTAVPTATSSSAADFSGFGSTLATSAPATSSQPTLTFSNTSTPTFNIPFGSSAKSPLPSYPGANPQPAFGAAEGQPPGAAKPALTPSFGSSFTFGNSAAPAPATAPTPAPASTIKIVPAHVPTPIQPTFGGATHSAFGLKATASAFGAPASSQPAFGGSTAVFSFGAATSSGFGATTQTASSGSSSSVFGSTTPSPFTFGGSAAPAGSGSFGINVATPGSSATTGAFSFGAGQSGSTATSTPFTGGLGQNALGTTGQSTPFAFNVGSTTESKPVFGGTATPTFGQNTPAPGVGTSGSSLSFGASSAPAQGFVGVGPFGSAAPSFSIGAGSKTPGARQRLQARRQHTRKK	chr7:75416786-75486299:-	466	96.8741	50.9023	protein_coding	N	N_truncation	N_truncation	Alt3_start	FALSE	-94	6.86157	ENST00000607367.5:1-3687:+	chr7:75418799-75442350
ENSG00000242073.2	ENSG00000242073	transcribed_unprocessed_pseudogene	ENST00000415277.2	transcribed_unprocessed_pseudogene	N_AID_UPF1_12h_IAA	69.5971	0.7037	84.5238	78.5714	0.0139222	NA	27	0	0	ENST00000415277.2_398_490	MLENYSHLVSLDMISPSQTSSLSWSRERSCG	chr7:75416786-75486299:-	19.9631	100	100	transcribed_unprocessed_pseudogene	NA	novel	novel	novel_Upstream	FALSE	-58	10.4872	ENST00000415277.2:290-490:+	chr7:75474740-75475095
ENSG00000291092.1	PMS2P3	lncRNA	ENST00000394921.8	lncRNA	N_AID_UPF1_12h_IAA	67.1809	0.631	83.3333	71.4286	0.00399374	0.0162803	84	40	0	ENST00000394921.8_243_380	MCPWRPRLGRRCMVSPREADLGPQKDTRLDLPRRPGPGPSGAEQPW	chr7:75507747-75528148:-	84	32.0611	52.7906	lncRNA	NA	novel	novel	novel	TRUE	816	29.7382	ENST00000394921.8:243-380:+	chr7:75527672-75527809
ENSG00000291092.1	PMS2P3	lncRNA	ENST00000394921.8	lncRNA	N_AID_UPF1_12h_IAA	59.7821	0.6011	51.3252	55.4545	0.0138981	0.296054	178	56	13	ENST00000394921.8_532_858	MNTLQGPVSFKDVAVDFTQEEWRQLDPDEKIAYGDVMLENYSHLVSVGYDYHQAKHHHGVEVKEVEQGEEPWIMEGEFPCQHSPVQNLLRPSNLLIGSQSIRFALGQWY	chr7:75507747-75528148:-	178	67.9389	47.2094	lncRNA	NA	novel	novel	novel	TRUE	338	26.5941	ENST00000394921.8:532-858:+	chr7:75514711-75525919
ENSG00000127946.17	HIP1	protein_coding	ENST00000336926.11	protein_coding	N_AID_UPF1_12h_IAA	80.6715	0.8266	88.8889	88.8889	2.02814e-13	2.02814e-13	444	444	28	ENST00000336926.11_22_3132	MDRMASSMKQVPNPLPKVLSRRGVGAGLEAAERESFERTQTVSINKAINTQEVAVKEKHARTCILGTHHEKGAQTFWSVVNRLPLSSNAVLCWKFCHVFHKLLRDGHPNVLKDSLRYRNELSDMSRMWGHLSEGYGQLCSIYLKLLRTKMEYHTKNPRFPGNLQMSDRQLDEAGESDVNNFFQLTVEMFDYLECELNLFQTVFNSLDMSRSVSVTAAGQCRLAPLIQVILDCSHLYDYTVKLLFKLHSCLPADTLQGHRDRFMEQFTKLKDLFYRSSNLQYFKRLIQIPQLPENPPNFLRASALSEHISPVVVIPAEASSPDSEPVLEKDDLMDMDASQQNLFDNKFDDIFGSSFSSDPFNFNSQNGVNKDEKDHLIERLYREISGLKAQLENMKTESQRVVLQLKGHVSELEADLAEQQHLRQQAADDCEFLRAELDELRRQREDTEKAQRSLSEIERKAQANEQRYSKLKEKYSELVQNHADLLRKNAEVTKQVSMARQAQVDLEREKKELEDSLERISDQGQRKTQEQLEVLESLKQELATSQRELQVLQGSLETSAQSEANWAAEFAELEKERDSLVSGAAHREEELSALRKELQDTQLKLASTEESMCQLAKDQRKMLLVGSRKAAEQVIQDALNQLEEPPLISCAGSADHLLSTVTSISSCIEQLEKSWSQYLACPEDISGLLHSITLLAHLTSDAIAHGATTCLRAPPEPADSLTEACKQYGRETLAYLASLEEEGSLENADSTAMRNCLSKIKAIGEELLPRGLDIKQEELGDLVDKEMAATSAAIETATARIEEMLSKSRAGDTGVKLEVNERILGCCTSLMQAIQVLIVASKDLQREIVESGRGTASPKEFYAKNSRWTEGLISASKAVGWGATVMVDAADLVVQGRGKFEELMVCSHEIAASTAQLVAASKVKADKDSPNLAQLQQASRGVNQATAGVVASTISGKSQIEETDNMDFSSMTLTQIKRQEMDSQVRVLELENELQKERQKLGELRKKHYELAGVAEGWEEGTEASPPTLQEVVTEKE	chr7:75533298-75738962:-	444	100	100	protein_coding	same	ORF_annotated	ORF_annotated	exact_start_stop	FALSE	-49	6.97263	ENST00000336926.11:22-3132:+	chr7:75538175-75738920
ENSG00000189077.11	TMEM120A	protein_coding	ENST00000493111.7	protein_coding	N_AID_UPF1_12h_IAA	78.629	0.7664	77.7778	70.5882	5.16273e-06	5.16273e-06	107	107	7	ENST00000493111.7_26_1054	MQPPPPGPLGDCLRDWEDLQQDFQNIQETHRLYRLKLEELTKLQNNCTSSITRQKKRLQELALALKKCKPSLPAEAEGAAQELENQMKERQGLFFDMEAYLPKKNGLYLSLVLGNVNVTLLSKQAKFAYKDEYEKFKLYLTIILILISFTCRFLLNSRVTDAAFNFLLVWYYCTLTIRESILINNGSRIKGWWVFHHYVSTFLSGVMLTWPDGLMYQKFRNQFLSFSMYQSFVQFLQYYYQSGCLYRLRALGERHTMDLTVEGFQSWMWRGLTFLLPFLFFGHFWQLFNALTLFNLAQDPQCKEWQVLMCGFPFLLLFLGNFFTTLRVVHHKFHSQRHGSKKD	chr7:75986831-75994656:-	82.9181	74.701	73.4885	protein_coding	C	ORF_annotated	ORF_annotated	Alt5_stop	FALSE	-110	3.93684	ENST00000493111.7:26-1054:+	chr7:75987175-75994570
ENSG00000189077.11	TMEM120A	protein_coding	ENST00000440632.5	nonsense_mediated_decay	N_AID_UPF1_12h_IAA	64.8611	0.6337	77.7778	70.5882	0.026567	0.026567	101	101	7	ENST00000440632.5_87_1052	MQPPPPGPLGDCLRDWEDLQQDFQNIQETHRLYRLKLEELTKLQNNCTSSITRQKKRLQELALALKKCKPSLPAEAEGAAQELENQMKERQGLFFDMEAYLPKKNGLYLSLVLGNVNVTLLSKQAKFAYKDEYEKFKLYLTIILILISFTCRFLLNSRVTDAAFNFLLVWYYCTLTIRESILINNGSRWAGRALREGSMEWGARTLREAGTGAGGDGGSLLQDQRLVGVPSLRVHLPVGSHADVARRSHVPEIPEPIPLLFHVPELRAVSPVLLPERLPLPPAGAGRAAHHGPHCGGLPVLDVAGPHLPAAFSFLWTLLAAF	chr7:75986831-75994656:-	28.0819	25.299	26.5115	protein_coding	C	ORF_annotated	ORF_annotated	Alt5_stop	TRUE	56	1.42025	ENST00000440632.5:87-1052:+	chr7:75987415-75994570
ENSG00000127952.17	STYXL1	protein_coding	ENST00000248600.5	protein_coding	N_AID_UPF1_12h_IAA	72.959	0.766	75.3684	78.7659	4.67011e-06	4.90092e-06	735	733	65	ENST00000248600.5_344_1282	MPGLLLCEPTELYNILNQATKLSRLTDPNYLCLLDVRSKWEYDESHVITALRVKKKNNEYLLPESVDLECVKYCVVYDNNSSTLEILLKDDDDDSDSDGDGKDLVPQAAIEYGRILTRLTHHPVYILKGGYERFSGTYHFLRTQKIIWMPQELDAFQPYPIEIVPGKVFVGNFSQACDPKIQKDLKIKAHVNVSMDTGPFFAGDADKLLHIRIEDSPEAQILPFLRHMCHFIEIHHHLGSVILIFSTQGISRSCAAIIAYLMHSNEQTLQRSWAYVKKCKNNMCPNRGLVSQLLEWEKTILGDSITNIMDPLY	chr7:75996338-76048004:-	591.703	80.5038	68.5212	protein_coding	same	ORF_annotated	ORF_annotated	exact_start_stop	FALSE	-128	30.7859	ENST00000248600.5:344-1282:+	chr7:75996471-76030523
ENSG00000127952.17	STYXL1	protein_coding	ENST00000438695.5	nonsense_mediated_decay	N_AID_UPF1_12h_IAA	66.3315	0.5674	62.0924	34.6154	0.0106241	0.0106241	178	178	14	ENST00000438695.5_165_659	MAKELDAFQPYPIEIVPGKVFVGNFSQACDPKIQKDLKIKAHVNVSMDTGPFFAGDADKLLHIRIEDSPEAQILPFLRHMCHFIEIHHHLGSVILIFSTQGISRSCAAIIAYLMHSNEQTLQRSWAYVKKCKNNMCPNRGLVSQLLEWEKTILGDSITNIMDPLY	chr7:75996338-76048004:-	143.297	19.4962	31.4788	nonsense_mediated_decay	N	overl_dORF	overl_dORF	Alt3_start	FALSE	-128	14.1431	ENST00000438695.5:135-659:+	chr7:75996471-76021859
ENSG00000170027.7	YWHAG	protein_coding	ENST00000307630.5	protein_coding	N_AID_UPF1_12h_IAA	75.4888	0.8133	74.7057	84.5735	3.65435e-09	4.4953e-09	5243	5219	243	ENST00000307630.5_184_924	MVDREQLVQKARLAEQAERYDDMAAAMKNVTELNEPLSNEERNLLSVAYKNVVGARRSSWRVISSIEQKTSADGNEKKIEMVRAYREKIEKELEAVCQDVLSLLDNYLIKNCSETQYESKVFYLKMKGDYYRYLAEVATGEKRATVVESSEKAYSEAHEISKEHMQPTHPIRLGLALNYSVFYYEIQNAPEQACHLAKTAFDDAIAELDTLNEDSYKDSTLIMQLLRDNLTLWTSDQQDDDGGEGNN	chr7:76326799-76358991:-	5243	100	100	protein_coding	same	ORF_annotated	ORF_annotated	exact_start_stop	FALSE	-653	345.681	ENST00000307630.5:184-924:+	chr7:76329580-76358808
ENSG00000146700.9	SSC4D	protein_coding	ENST00000275560.4	protein_coding	N_AID_UPF1_12h_IAA	61.5385	0.5714	100	100	0.0111469	0.0111469	14	14	1	ENST00000275560.4_351_2075	MHKEAEMLIGPQLDEKRWGWRLGDGSAAPPFLPQALSFLLLLPLASALQPTPLPFQELRLVGGPSRCRGRLEVMHGGSWGSVCDDDWDVVDANVVCRQLGCGLALPVPRPLAFGQGRGPILLDNVECRGQEAALSECGSRGWGVHNCFHYEDVAVLCDEFLPTQPPTRKMLTSRAPPTTLPNGKSEGSVRLVGGANLCQGRVEILHSGLWGTVCDDDWGLPDAAVVCRQLGCGAAMAATTNAFFGYGTGHILLDNVHCEGGEPRLAACQSLGWGVHNCGHHEDAGALCAGLGPPTLTALPSSATREDWAWQTDPSATGVGPQPSRETALLTTAAWAAGKKSGRLRLVGGPGPCRGRVEVLHAGGWGTVCDDDWDFADARVACREAGCGPALGATGLGHFGYGRGPVLLDNVGCAGTEARLSDCFHLGWGQHNCGHHEDAGALCAGPEELGLQVQQDGSETTRVPTPRPRDGHLRLVNGAHRCEGRVELYLGQRWGTVCDDAWDLRAAGVLCRQLGCGQALAAPGEAHFGPGRGPILLDNVKCRGEESALLLCSHIRWDAHNCDHSEDASVLCQPS	chr7:76389334-76409697:-	14	100	100	protein_coding	same	ORF_annotated	ORF_annotated	exact_start_stop	FALSE	-313	0.396509	ENST00000275560.4:351-2075:+	chr7:76390062-76404439
ENSG00000146707.15	POMZP3	protein_coding	ENST00000424818.5	nonsense_mediated_decay	N_AID_UPF1_12h_IAA	74.1228	0.7403	77.2549	73.4375	0.00169791	0.0571461	77	11	1	ENST00000424818.5_706_1167	MVCSPVTLRIAPPDRRFSRSAIPEQIISSTLSSPSSNAPDPCAKETVLSALKEKKKKRTVEEEDQIFLDGQENKRRPSLSLSPRLVQWCNFGSLHPLPPRFKRFSCLSLPSRWITAVLSTVSLMPLLHSKFLDPGQIHSSSQWMSSTLLMTPET	chr7:76609986-76627279:-	77	100	100	nonsense_mediated_decay	C	ORF_annotated	ORF_annotated	Alt5_stop	TRUE	233	8.14259	ENST00000424818.5:706-1167:+	chr7:76618185-76626064
ENSG00000214243.3	ENSG00000214243	processed_pseudogene	ENST00000423648.1	processed_pseudogene	N_AID_UPF1_12h_IAA	57.4074	0.5833	NA	NA	0.0231363	NA	12	0	0	ENST00000423648.1_408_464	MISPSQTSSLSWSRERSCG	chr7:76650401-76650897:-	12	100	100	processed_pseudogene	NA	novel	novel	novel	FALSE	-463	10.2854	ENST00000423648.1:408-464:+	chr7:76650434-76650490
ENSG00000291121.1	ENSG00000291121	lncRNA	ENST00000692528.2	lncRNA	N_AID_UPF1_12h_IAA	54.1667	0.5676	57.8431	58.8235	0.0257806	0.486542	37	5	0	ENST00000692528.2_225_680	MLAPCSGWELGCFRLCLRQVRLWAGAGRWSCWACQARPYSSGRGERWPGSETEVPPPGPARRTLKEWTLQVSPFGRLRARLPCHLAVRPLDPLTYPDGDRVLVAVCGVEGGVRGLDGLQVKYDEDLEEMAIVSDTIHPQASVEVNAPLKFGK	chr7:77083681-77122340:-	37	100	100	lncRNA	NA	novel	novel	novel	FALSE	-679	3.96416	ENST00000692528.2:225-680:+	chr7:77121661-77122116
ENSG00000214293.11	APTR	lncRNA	ENST00000654794.2	lncRNA	N_AID_UPF1_12h_IAA	58.3951	0.6119	NA	NA	0.0033959	0.0033959	67	67	2	ENST00000654794.2_152_328	MAEVAIVSAATKTVLTCTTFPSIFPGVPLTLHLRVQQAGFRECSVQKRKNCRESSPSFC	chr7:77657659-77696290:-	67	82.716	66.9732	lncRNA	NA	novel	novel	novel	TRUE	182	18.4933	ENST00000654794.2:152-328:+	chr7:77695950-77696126
ENSG00000214293.11	APTR	lncRNA	ENST00000654794.2	lncRNA	N_AID_UPF1_12h_IAA	78.5714	0.7857	50	50	0.0426041	0.0426041	14	14	1	ENST00000654794.2_561_635	MLMKKEPSARGKLQKFRLVGMLEML	chr7:77657659-77696290:-	14	17.284	33.0268	lncRNA	NA	novel	novel	novel	FALSE	-125	9.1197	ENST00000654794.2:561-635:+	chr7:77684126-77684200
ENSG00000135211.6	TMEM60	protein_coding	ENST00000257663.4	protein_coding	N_AID_UPF1_12h_IAA	56.994	0.6709	50	53.8462	0.000615515	0.000615515	79	79	2	ENST00000257663.4_238_630	MSLAQRVLLTWLFTLLFLIMLVLKLDEKAPWNWFLIFIPVWIFDTILLVLLIVKMAGRCKSGFDPRHGSHNIKKKAWYLIAMLLKLAFCLALCAKLEQFTTMNLSYVFIPLWALLAGALTELGYNVFFVRD	chr7:77793728-77798434:-	79	100	100	protein_coding	N	N_truncation	N_truncation	Alt3_start	FALSE	-448	9.82083	ENST00000257663.4:232-630:+	chr7:77793975-77794367
ENSG00000075223.14	SEMA3C	protein_coding	ENST00000265361.8	protein_coding	N_AID_UPF1_12h_IAA	76.3771	0.7897	74.3712	78.8732	2.99549e-12	3.17904e-12	1731	1729	137	ENST00000265361.8_263_2515	MAFRTICVLVGVFICSICVKGSSQPQARVYLTFDELRETKTSEYFSLSHHPLDYRILLMDEDQDRIYVGSKDHILSLNINNISQEALSVFWPASTIKVEECKMAGKDPTHGCGNFVRVIQTFNRTHLYVCGSGAFSPVCTYLNRGRRSEDQVFMIDSKCESGKGRCSFNPNVNTVSVMINEELFSGMYIDFMGTDAAIFRSLTKRNAVRTDQHNSKWLSEPMFVDAHVIPDGTDPNDAKVYFFFKEKLTDNNRSTKQIHSMIARICPNDTGGLRSLVNKWTTFLKARLVCSVTDEDGPETHFDELEDVFLLETDNPRTTLVYGIFTTSSSVFKGSAVCVYHLSDIQTVFNGPFAHKEGPNHQLISYQGRIPYPRPGTCPGGAFTPNMRTTKEFPDDVVTFIRNHPLMYNSIYPIHKRPLIVRIGTDYKYTKIAVDRVNAADGRYHVLFLGTDRGTVQKVVVLPTNNSVSGELILEELEVFKNHAPITTMKISSKKQQLYVSSNEGVSQVSLHRCHIYGTACADCCLARDPYCAWDGHSCSRFYPTGKRRSRRQDVRHGNPLTQCRGFNLKAYRNAAEIVQYGVKNNTTFLECAPKSPQASIKWLLQKDKDRRKEVKLNERIIATSQGLLIRSVQGSDQGLYHCIATENSFKQTIAKINFKVLDSEMVAVVTDKWSPWTWASSVRALPFHPKDIMGAFSHSEMQMINQYCKDTRQQHQQGDESQKMRGDYGKLKALINSRKSRNRRNQLPES	chr7:80742538-80922359:-	1731	100	100	protein_coding	same	ORF_annotated	ORF_annotated	exact_start_stop	FALSE	-410	37.5361	ENST00000265361.8:263-2515:+	chr7:80744897-80916781
ENSG00000186472.20	PCLO	protein_coding	ENST00000333891.14	protein_coding	N_AID_UPF1_12h_IAA	71.695	0.7295	100	100	4.04806e-06	4.04806e-06	366	366	12	ENST00000333891.14_293_15718	MGNEASLEGEGLPEGLAAAAAAGGGASGAGSPSHTAIPAGMEADLSQLSEEERRQIAAVMSRAQGLPKGSVPPAAAESPSMHRKQELDSSHPPKQSGRPPDPGRPAQPGLSKSRTTDTFRSEQKLPGRSPSTISLKESKSRTDLKEEHKSSMMPGFLSEVNALSAVSSVVNKFNPFDLISDSEASQEETTKKQKVVQKEQGKPEGIIKPPLQQQPPKPIPKQQGPGRDPLQQDGTPKSISSQQPEKIKSQPPGTGKPIQGPTQTPQTDHAKLPLQRDASRPQTKQADIVRGESVKPSLPSPSKPPIQQPTPGKPPAQQPGHEKSQPGPAKPPAQPSGLTKPLAQQPGTVKPPVQPPGTTKPPAQPLGPAKPPAQQTGSEKPSSEQPGPKALAQPPGVGKTPAQQPGPAKPPTQQVGTPKPLAQQPGLQSPAKAPGPTKTPVQQPGPGKIPAQQAGPGKTSAQQTGPTKPPSQLPGPAKPPPQQPGPAKPPPQQPGSAKPPSQQPGSTKPPPQQPGPAKPSPQQPGSTKPPSQQPGSAKPSAQQPSPAKPSAQQSTKPVSQTGSGKPLQPPTVSPSAKQPPSQGLPKTICPLCNTTELLLHVPEKANFNTCTECQTTVCSLCGFNPNPHLTEVKEWLCLNCQMKRALGGDLAPVPSSPQPKLKTAPVTTTSAVSKSSPQPQQTSPKKDAAPKQDLSKAPEPKKPPPLVKQPTLHGSPSAKAKQPPEADSLSKPAPPKEPSVPSEQDKAPVADDKPKQPKMVKPTTDLVSSSSATTKPDIPSSKVQSQAEEKTTPPLKTDSAKPSQSFPPTGEKVSPFDSKAIPRPASDSKIISHPGPSSESKGQKQVDPVQKKEEPKKAQTKMSPKPDAKPMPKGSPTPPGPRPTAGQTVPTPQQSPKPQEQSRRFSLNLGSITDAPKSQPTTPQETVTGKLFGFGASIFSQASNLISTAGQPGPHSQSGPGAPMKQAPAPSQPPTSQGPPKSTGQAPPAPAKSIPVKKETKAPAAEKLEPKAEQAPTVKRTETEKKPPPIKDSKSLTAEPQKAVLPTKLEKSPKPESTCPLCKTELNIGSKDPPNFNTCTECKNQVCNLCGFNPTPHLTEIQEWLCLNCQTQRAISGQLGDIRKMPPAPSGPKASPMPVPTESSSQKTAVPPQVKLVKKQEQEVKTEAEKVILEKVKETLSMEKIPPMVTTDQKQEESKLEKDKASALQEKKPLPEEKKLIPEEEKIRSEEKKPLLEEKKPTPEDKKLLPEAKTSAPEEQKHDLLKSQVQIAEEKLEGRVAPKTVQEGKQPQTKMEGLPSGTPQSLPKEDDKTTKTIKEQPQPPCTAKPDQVEPGKEKTEKEDDKSDTSSSQQPKSPQGLSDTGYSSDGISSSLGEIPSLIPTDEKDILKGLKKDSFSQESSPSSPSDLAKLESTVLSILEAQASTLADEKSEKKTQPHEVSPEQPKDQEKTQSLSETLEITISEEEIKESQEERKDTFKKDSQQDIPSSKDHKEKSEFVDDITTRREPYDSVEESSESENSPVPQRKRRTSVGSSSSDEYKQEDSQGSGEEEDFIRKQIIEMSADEDASGSEDDEFIRNQLKEISSSTESQKKEETKGKGKITAGKHRRLTRKSSTSIDEDAGRRHSWHDEDDEAFDESPELKYRETKSQESEELVVTGGGGLRRFKTIELNSTIADKYSAESSQKKTSLYFDEEPELEMESLTDSPEDRSRGEGSSSLHASSFTPGTSPTSVSSLDEDSDSSPSHKKGESKQQRKARHRPHGPLLPTIEDSSEEEELREEEELLKEQEKQREIEQQQRKSSSKKSKKDKDELRAQRRRERPKTPPSNLSPIEDASPTEELRQAAEMEELHRSSCSEYSPSIESDPEGFEISPEKIIEVQKVYKLPTAVSLYSPTDEQSIMQKEGSQKALKSAEEMYEEMMHKTHKYKAFPAANERDEVFEKEPLYGGMLIEDYIYESLVEDTYNGSVDGSLLTRQEEENGFMQQKGREQKIRLSEQIYEDPMQKITDLQKEFYELESLHSVVPQEDIVSSSFIIPESHEIVDLGTMVTSTEEERKLLDADAAYEELMKRQQMQLTPGSSPTQAPIGEDMTESTMDFDRMPDASLTSSVLSGASLTDSTSSATLSIPDVKITQHFSTEEIEDEYVTDYTREIQEIIAHESLILTYSEPSESATSVPPSDTPSLTSSVSSVCTTDSSSPITTLDSITTVYTEPVDMITKFEDSEEISSSTYFPGSIIDYPEEISVSLDRTAPPDGRASADHIVISLSDMASSIIESVVPKPEGPVADTVSTDLLISEKDPVKKAKKETGNGIILEVLEAYRDKKELEAERTKSSLSETVFDHPPSSVIALPMKEQLSTTYFTSGETFGQEKPASQLPSGSPSVSSLPAKPRPFFRSSSLDISAQPPPPPPPPPPPPPPPPPPPPPPLPPPTSPKPTILPKKKLTVASPVTTATPLFDAVTTLETTAVLRSNGLPVTRICTTAPPPVPPKPSSIPSGLVFTHRPEPSKPPIAPKPVIPQLPTTTQKPTDIHPKPTGLSLTSSMTLNLVTSADYKLPSPTSPLSPHSNKSSPRFSKSLTETYVVITLPSEPGTPTDSSASQAITSWPLGSPSKDLVSVEPVFSVVPPVTAVEIPISSEQTFYISGALQTFSATPVTAPSSFQAAPTSVTQFLTTEVSKTEVSATRSTAPSVGLSSISITIPPEPLALDNIHLEKPQYKEDGKLQLVGDVIDLRTVPKVEVKTTDKCIDLSASTMDVKRQITANEVYGKQISAVQPSIINLSVTSSIVTPVSLATETVTFVTCTASASYTTGTESLVGAEHAMTTPLQLTTSKHAEPPYRIPSDQVFPIAREEAPINLSLGTPAHAVTLAITKPVTVPPVGVTNGWTDSTVSQGITDGEVVDLSTTKSHRTVVTMDESTSSVMTKIIEDEKPVDLTAGRRAVCCDVVYKLPFGRSCTAQQPATTLPEDRFGYRDDHYQYDRSGPYGYRGIGGMKPSMSDTNLAEAGHFFYKSKNAFDYSEGTDTAVDLTSGRVTTGEVMDYSSKTTGPYPETRQVISGAGISTPQYSTARMTPPPGPQYCVGSVLRSSNGVVYSSVATPTPSTFAITTQPGSIFSTTVRDLSGIHTADAVTSLPAMHHSQPMPRSYFITTGASETDIAVTGIDISASLQTITMESLTAETIDSVPTLTTASEVFPEVVGDESALLIVPEEDKQQQQLDLERELLELEKIKQQRFAEELEWERQEIQRFREQEKIMVQKKLEELQSMKQHLLFQQEEERQAQFMMRQETLAQQQLQLEQIQQLQQQLHQQLEEQKIRQIYQYNYDPSGTASPQTTTEQAILEGQYAALEGSQFWATEDATTTASAVVAIEIPQSQGWYTVQSDGVTQYIAPPGILSTVSEIPLTDVVVKEEKQPKKRSSGAKVRGQYDDMGENMTDDPRSFKKIVDSGVQTDDEDATDRSYVSRRRRTKKSVDTSVQTDDEDQDEWDMPTRSRRKARVGKYGDSMTEADKTKPLSKVSSIAVQTVAEISVQTEPVGTIRTPSIRARVDAKVEIIKHISAPEKTYKGGSLGCQTEADSDTQSPQYLSATSPPKDKKRPTPLEIGYSSHLRADSTVQLAPSPPKSPKVLYSPISPLSPGKALESAFVPYEKPLPDDISPQKVLHPDMAKVPPASPKTAKMMQRSMSDPKPLSPTADESSRAPFQYTEGYTTKGSQTMTSSGAQKKVKRTLPNPPPEEISTGTQSTFSTMGTVSRRRICRTNTMARAKILQDIDRELDLVERESAKLRKKQAELDEEEKEIDAKLRYLEMGINRRKEALLKEREKRERAYLQGVAEDRDYMSDSEVSSTRPTRIESQHGIERPRTAPQTEFSQFIPPQTQTESQLVPPTSPYTQYQYSSPALPTQAPTSYTQQSHFEQQTLYHQQVSPYQTQPTFQAVATMSFTPQVQPTPTPQPSYQLPSQMMVIQQKPRQTTLYLEPKITSNYEVIRNQPLMIAPVSTDNTFAVSHLGSKYNSLDLRIGLEERSSMASSPISSISADSFYADIDHHTPRNYVLIDDIGEITKGTAALSTAFSLHEKDLSKTDRLLRTTETRRSQEVTDFLAPLQSSSRLHSYVKAEEDPMEDPYELKLLKHQIKQEFRRGTESLDHLAGLSHYYHADTSYRHFPKSEKYSISRLTLEKQAAKQLPAAILYQKQSKHKKSLIDPKMSKFSPIQESRDLEPDYSSYMTSSTSSIGGISSRARLLQDDITFGLRKNITDQQKFMGSSLGTGLGTLGNTIRSALQDEADKPYSSGSRSRPSSRPSSVYGLDLSIKRDSSSSSLRLKAQEAEALDVSFSHASSSARTKPTSLPISQSRGRIPIVAQNSEEESPLSPVGQPMGMARAAAGPLPPISADTRDQFGSSHSLPEVQQHMREESRTRGYDRDIAFIMDDFQHAMSDSEAYHLRREETDWFDKPRESRLENGHGLDRKLPERLVHSRPLSQHQEQIIQMNGKTMHYIFPHARIKITRDSKDHTVSGNGLGIRIVGGKEIPGHSGEIGAYIAKILPGGSAEQTGKLMEGMQVLEWNGIPLTSKTYEEVQSIISQQSGEAEICVRLDLNMLSDSENSQHLELHEPPKAVDKAKSPGVDPKQLAAELQKVSLQQSPLVLSSVVEKGSHVHSGPTSAGSSSVPSPGQPGSPSVSKKKHGSSKPTDGTKVVSHPITGEIQLQINYDLGNLIIHILQARNLVPRDNNGYSDPFVKVYLLPGRGQVMVVQNASAEYKRRTKHVQKSLNPEWNQTVIYKSISMEQLKKKTLEVTVWDYDRFSSNDFLGEVLIDLSSTSHLDNTPRWYPLKEQTESIDHGKSHSSQSSQQSPKPSVIKSRSHGIFPDPSKDMQVPTIEKSHSSPGSSKSSSEGHLRSHGPSRSQSKTSVTQTHLEDAGAAIAAAEAAVQQLRIQPTKPPNHRPAESSVSTGSSGSSFGSGYSVDSEGSSSTAGETNLFPIPRIGKMGQNGQEPVKQPGVGVGLADTEAKTQVMGEIKIALKKEMKTDGEQLIVEILQCRNITYKFKSPDHLPDLYVKIYVMNISTQKKVIKKKTRVCRHDREPSFNETFRFSLSPAGHSLQILLFSNGGKFMKKTLIGEACIWLDKVDLRKRIVNWHKLLVSPTQTH	chr7:82754012-83162930:-	366	100	100	protein_coding	same	ORF_annotated	ORF_annotated	exact_start_stop	FALSE	-137	1.15916	ENST00000333891.14:293-15718:+	chr7:82758578-83162592
ENSG00000170381.15	SEMA3E	protein_coding	ENST00000643230.2	protein_coding	N_AID_UPF1_12h_IAA	87.5	0.8889	100	100	0.00906231	0.00906231	9	9	1	ENST00000643230.2_598_2922	MASAGHIITLLLWGYLLELWTGGHTADTTHPRLRLSHKELLNLNRTSIFHSPFGFLDLHTMLLDEYQERLFVGGRDLVYSLSLERISDGYKEIHWPSTALKMEECIMKGKDAGECANYVRVLHHYNRTHLLTCGTGAFDPVCAFIRVGYHLEDPLFHLESPRSERGRGRCPFDPSSSFISTLIGSELFAGLYSDYWSRDAAIFRSMGRLAHIRTEHDDERLLKEPKFVGSYMIPDNEDRDDNKVYFFFTEKALEAENNAHAIYTRVGRLCVNDVGGQRILVNKWSTFLKARLVCSVPGMNGIDTYFDELEDVFLLPTRDHKNPVIFGLFNTTSNIFRGHAICVYHMSSIRAAFNGPYAHKEGPEYHWSVYEGKVPYPRPGSCASKVNGGRYGTTKDYPDDAIRFARSHPLMYQAIKPAHKKPILVKTDGKYNLKQIAVDRVEAEDGQYDVLFIGTDNGIVLKVITIYNQEMESMEEVILEELQIFKDPVPIISMEISSKRQQLYIGSASAVAQVRFHHCDMYGSACADCCLARDPYCAWDGISCSRYYPTGTHAKRRFRRQDVRHGNAAQQCFGQQFVGDALDKTEEHLAYGIENNSTLLECTPRSLQAKVIWFVQKGRETRKEEVKTDDRVVKMDLGLLFLRLHKSDAGTYFCQTVEHSFVHTVRKITLEVVEEEKVEDMFNKDDEEDRHHRMPCPAQSSISQGAKPWYKEFLQLIGYSNFQRVEEYCEKVWCTDRKRKKLKMSPSKWKYANPQEKKLRSKPEHYRLPRHTLDS	chr7:83363238-83649139:-	9	100	100	protein_coding	same	ORF_annotated	ORF_annotated	exact_start_stop	FALSE	-449	0.189118	ENST00000643230.2:598-2922:+	chr7:83367589-83648542
ENSG00000075213.11	SEMA3A	protein_coding	ENST00000265362.9	protein_coding	N_AID_UPF1_12h_IAA	75.5434	0.7854	77.4591	77.0992	1.8182e-16	2.02665e-16	1468	1466	74	ENST00000265362.9_204_2516	MGWLTRIVCLFWGVLLTARANYQNGKNNVPRLKLSYKEMLESNNVITFNGLANSSSYHTFLLDEERSRLYVGAKDHIFSFDLVNIKDFQKIVWPVSYTRRDECKWAGKDILKECANFIKVLKAYNQTHLYACGTGAFHPICTYIEIGHHPEDNIFKLENSHFENGRGKSPYDPKLLTASLLIDGELYSGTAADFMGRDFAIFRTLGHHHPIRTEQHDSRWLNDPKFISAHLISESDNPEDDKVYFFFRENAIDGEHSGKATHARIGQICKNDFGGHRSLVNKWTTFLKARLICSVPGPNGIDTHFDELQDVFLMNFKDPKNPVVYGVFTTSSNIFKGSAVCMYSMSDVRRVFLGPYAHRDGPNYQWVPYQGRVPYPRPGTCPSKTFGGFDSTKDLPDDVITFARSHPAMYNPVFPMNNRPIVIKTDVNYQFTQIVVDRVDAEDGQYDVMFIGTDVGTVLKVVSIPKETWYDLEEVLLEEMTVFREPTAISAMELSTKQQQLYIGSTAGVAQLPLHRCDIYGKACAECCLARDPYCAWDGSACSRYFPTAKRRTRRQDIRNGDPLTHCSDLHHDNHHGHSPEERIIYGVENSSTFLECSPKSQRALVYWQFQRRNEERKEEIRVDDHIIRTDQGLLLRSLQQKDSGNYLCHAVEHGFIQTLLKVTLEVIDTEHLEELLHKDDDGDGSKTKEMSNSMTPSQKVWYRDFMQLINHPNLNTMDEFCEQVWKRDRKQRRQRPGHTPGNSNKWKHLQENKKGRNRRTHEFERAPRSV	chr7:83955777-84492724:-	1468	100	100	protein_coding	same	ORF_annotated	ORF_annotated	exact_start_stop	FALSE	-452	31.0073	ENST00000265362.9:204-2516:+	chr7:83961374-84194586
ENSG00000164659.15	ELAPOR2	protein_coding	ENST00000450689.7	protein_coding	N_AID_UPF1_12h_IAA	74.6338	0.7662	61.5385	55	8.06075e-11	8.06075e-11	355	355	15	ENST00000450689.7_484_3228	MKNQVCSKCGEGTYSLGSGIKFDEWDELPAGFSNIATFMDTVVGPSDSRPDGCNNSSWIPRGNYIESNRDDCTVSLIYAVHLKKSGYVFFEYQYVDNNIFFEFFIQNDQCQEMDTTTDKWVKLTDNGEWGSHSVMLKSGTNILYWRTTGILMGSKAVKPVLVKNITIEGVAYTSECFPCKPGTFSNKPGSFNCQVCPRNTYSEKGAKECIRCKDDSQFSEEGSSECTERPPCTTKDYFQIHTPCDEEGKTQIMYKWIEPKICREDLTDAIRLPPSGEKKDCPPCNPGFYNNGSSSCHPCPPGTFSDGTKECRPCPAGTEPALGFEYKWWNVLPGNMKTSCFNVGNSKCDGMNGWEVAGDHIQSGAGGSDNDYLILNLHIPGFKPPTSMTGATGSELGRITFVFETLCSADCVLYFMVDINRKSTNVVESWGGTKEKQAYTHIIFKNATFTFTWAFQRTNQGQDNRRFINDMVKIYSITATNAVDGVASSCRACALGSEQSGSSCVPCPPGHYIEKETNQCKECPPDTYLSIHQVYGKEACIPCGPGSKNNQDHSVCYSDCFFYHEKENQSLHYDFSNLSSVGSLMNGPSFTSKGTKYFHFFNISLCGHEGKKMALCTNNITDFTVKEIVAGSDDYTNLVGAFVCQSTIIPSESKGFRAALSSQSIILADTFIGVTVETTLKNINIKEDMFPVPTSQIPDVHFFYKSSTATTSCINGRSTAVKMRCNPTKSGAGVISVPSKCPAGTCDGCTFYFLWESAEACPLCTEHDFHEIEGACKRGFQETLYVWNEPKWCIKGISLPEKKLATCETVDFWLKVGAGVGAFTAVLLVALTCYFWKKNQKLEYKYSKLVMTTNSKECELPAADSCAIMEGEDNEEEVVYSNKQSLLGKLKSLATKEKEDHFESVQLKTSRSPNI	chr7:86876906-87059654:-	316.947	88.7808	54.4988	protein_coding	N	N_truncation	N_truncation	Alt3_start	FALSE	-56	5.64103	ENST00000450689.7:142-3228:+	chr7:86880474-86947890
ENSG00000164659.15	ELAPOR2	protein_coding	ENST00000416314.5	protein_coding	N_AID_UPF1_12h_IAA	75.9886	0.784	77.2222	76	2.08546e-10	2.08546e-10	324	324	15	ENST00000416314.5_197_2782	MHSSWIPRGNYIESNRDDCTVSLIYAVHLKKSGYVFFEYQYVDNNIFFEFFIQNDQCQEMDTTTDKWVKLTDNGEWGSHSVMLKSGTNILYWRTTGILMGSKAVKPVLVKNITIEGVAYTSECFPCKPGTFSNKPGSFNCQVCPRNTYSEKGAKECIRCKDDSQFSEEGSSECTERPPCTTKDYFQIHTPCDEEGKTQIMYKWIEPKICREDLTDAIRLPPSGEKKDCPPCNPGFYNNGSSSCHPCPPGTFSDGTKECRPCPAGTEPALGFEYKWWNVLPGNMKTSCFNVGNSKCDGMNGWEVAGDHIQSGAGGSDNDYLILNLHIPGFKPPTSMTGATGSELGRITFVFETLCSADCVLYFMVDINRKSTNVVESWGGTKEKQAYTHIIFKNATFTFTWAFQRTNQGQDNRRFINDMVKIYSITATNAVDGVASSCRACALGSEQSGSSCVPCPPGHYIEKETNQCKECPPDTYLSIHQVYGKEACIPCGPGSKNNQDHSVCYSDCFFYHEKENQSLHYDFSNLSSVGSLMNGPSFTSKGTKYFHFFNISLCGHEGKKMALCTNNITDFTVKEIVAGSDDYTNLVGAFVCQSTIIPSESKGFRAALSSQSIILADTFIGVTVETTLKNINIKEDMFPVPTSQIPDVHFFYKSSTATTSCINGRSTAVKMRCNPTKSGAGVISVPSKCPAGTCDGCTFYFLWESAEACPLCTEHDFHEIEGACKRGFQETLYVWNEPKWCIKGISLPEKKLATCETVDFWLKVGAGVGAFTAVLLVALTCYFWKKNQKLEYKYSKLVMTTNSKECELPAADSCAIMEGEDNEEEVVYSNKQSLLGKLKSLATKEKEDHFESVQLKTSRSPNI	chr7:86876906-87059654:-	26.8944	7.5335	4.9088	protein_coding	N	ORF_annotated	ORF_annotated	Alt3_start	FALSE	-56	0.508098	ENST00000416314.5:197-2782:+	chr7:86880474-86964908
ENSG00000164659.15	ELAPOR2	protein_coding	ENST00000480216.1	retained_intron	N_AID_UPF1_12h_IAA	67.2917	0.697	86	81.8182	0.000944105	0.000944105	33	33	2	ENST00000480216.1_43_195	MTTNSKECELPAADSCAIMEGEDNEEEVVYSNKQSLLGKLKSLATKVRVEF	chr7:86876906-87059654:-	13.1581	3.6857	40.5924	retained_intron	N_C	novel	novel	Alt3_start_Alt5_stop	FALSE	-180	4.20161	ENST00000480216.1:43-195:+	chr7:86891709-86891861
ENSG00000224046.3	DMTF1-AS1	lncRNA	ENST00000670440.2	lncRNA	N_AID_UPF1_12h_IAA	83.3333	0.8333	NA	NA	0.0330228	0.0330228	6	6	0	ENST00000670440.2_618_746	MCPRAPKLAVELELKPQLQSLCSELPGCSSQNTLWQYFHNENK	chr7:87151419-87152420:-	6	100	100	lncRNA	NA	novel	novel	novel	FALSE	-149	2.27235	ENST00000670440.2:618-746:+	chr7:87151509-87151637
ENSG00000135185.12	TMEM243	protein_coding	ENST00000433078.5	protein_coding	N_AID_UPF1_12h_IAA	78.3871	0.8222	75.1852	79.4872	2.63811e-05	2.63811e-05	45	45	1	ENST00000433078.5_443_796	MEDFATRTYGTSGLDNRPLFGETSAKDRIINLVVGSLTSLLILVTLISAFVFPQLPPKPLNIFFAVCISLSSITACILIYWYRQGDLEPKFRKLIYYIIFSIIMLCICANLYFHDVGR	chr7:87196160-87220587:-	45	100	100	protein_coding	C	ORF_annotated	ORF_annotated	Alt3_stop	FALSE	-119	6.21045	ENST00000433078.5:443-796:+	chr7:87196639-87219503
ENSG00000085563.15	ABCB1	protein_coding	ENST00000622132.5	protein_coding	N_AID_UPF1_12h_IAA	71.1915	0.7165	79.1667	81.25	7.24954e-10	1.52909e-09	328	325	22	ENST00000622132.5_137_3976	MDLEGDRNGGAKKKNFFKLNNKSEKDKKEKKPTVSVFSMFRYSNWLDKLYMVVGTLAAIIHGAGLPLMMLVFGEMTDIFANAGNLEDLMSNITNRSDINDTGFFMNLEEDMTRYAYYYSGIGAGVLVAAYIQVSFWCLAAGRQIHKIRKQFFHAIMRQEIGWFDVHDVGELNTRLTDDVSKINEGIGDKIGMFFQSMATFFTGFIVGFTRGWKLTLVILAISPVLGLSAAVWAKILSSFTDKELLAYAKAGAVAEEVLAAIRTVIAFGGQKKELERYNKNLEEAKRIGIKKAITANISIGAAFLLIYASYALAFWYGTTLVLSGEYSIGQVLTVFFSVLIGAFSVGQASPSIEAFANARGAAYEIFKIIDNKPSIDSYSKSGHKPDNIKGNLEFRNVHFSYPSRKEVKILKGLNLKVQSGQTVALVGNSGCGKSTTVQLMQRLYDPTEGMVSVDGQDIRTINVRFLREIIGVVSQEPVLFATTIAENIRYGRENVTMDEIEKAVKEANAYDFIMKLPHKFDTLVGERGAQLSGGQKQRIAIARALVRNPKILLLDEATSALDTESEAVVQVALDKARKGRTTIVIAHRLSTVRNADVIAGFDDGVIVEKGNHDELMKEKGIYFKLVTMQTAGNEVELENAADESKSEIDALEMSSNDSRSSLIRKRSTRRSVRGSQAQDRKLSTKEALDESIPPVSFWRIMKLNLTEWPYFVVGVFCAIINGGLQPAFAIIFSKIIGVFTRIDDPETKRQNSNLFSLLFLALGIISFITFFLQGFTFGKAGEILTKRLRYMVFRSMLRQDVSWFDDPKNTTGALTTRLANDAAQVKGAIGSRLAVITQNIANLGTGIIISFIYGWQLTLLLLAIVPIIAIAGVVEMKMLSGQALKDKKELEGSGKIATEAIENFRTVVSLTQEQKFEHMYAQSLQVPYRNSLRKAHIFGITFSFTQAMMYFSYAGCFRFGAYLVAHKLMSFEDVLLVFSAVVFGAMAVGQVSSFAPDYAKAKISAAHIIMIIEKTPLIDSYSTEGLMPNTLEGNVTFGEVVFNYPTRPDIPVLQGLSLEVKKGQTLALVGSSGCGKSTVVQLLERFYDPLAGKVLLDGKEIKRLNVQWLRAHLGIVSQEPILFDCSIAENIAYGDNSRVVSQEEIVRAAKEANIHAFIESLPNKYSTKVGDKGTQLSGGQKQRIAIARALVRQPHILLLDEATSALDTESEKVVQEALDKAREGRTCIVIAHRLSTIQNADLIVVFQNGRVKEHGTHQQLLAQKGIYFSMVSVQAGTKRQ	chr7:87503017-87713323:-	328	100	100	protein_coding	same	ORF_annotated	ORF_annotated	exact_start_stop	FALSE	-203	4.17308	ENST00000622132.5:137-3976:+	chr7:87504246-87600184
ENSG00000075303.13	SLC25A40	protein_coding	ENST00000341119.10	protein_coding	N_AID_UPF1_12h_IAA	60.1579	0.6865	55.1082	84.2105	2.94616e-05	2.94616e-05	370	370	16	ENST00000341119.10_359_1372	MDPETRGQEIIKVTPLQQMLASCTGAILTSVIVTPLDVVKIRLQAQNNPLPKGKCFVYSNGLMDHLCVCEEGGNKLWYKKPGNFQGTLDAFFKIIRNEGIKSLWSGLPPTLVMAVPATVIYFTCYDQLSALLRSKLGENETCIPIVAGIVARFGAVTVISPLELIRTKMQSKKFSYVELHRFVSKKVSEDGWISLWRGWAPTVLRDVPFSAMYWYNYEILKKWLCEKSGLYEPTFMINFTSGALSGSFAAVATLPFDVVKTQKQTQLWTYESHKISMPLHMSTWIIMKNIVAKNGFSGLFSGLIPRLIKIAPACAIMISTYEFGKAFFQKQNVRRQQY	chr7:87833568-87876360:-	370	100	100	protein_coding	same	ORF_annotated	ORF_annotated	exact_start_stop	FALSE	-109	17.827	ENST00000341119.10:359-1372:+	chr7:87836252-87858727
ENSG00000075142.14	SRI	protein_coding	ENST00000265729.7	protein_coding	N_AID_UPF1_12h_IAA	72.8322	0.7623	68.3536	75.3799	1.60165e-08	1.80039e-08	1258	1133	49	ENST00000265729.7_13_606	MAYPGHPGAGGGYYPGGYGGAPGGPAFPGQTQDPLYGYFAAVAGQDGQIDADELQRCLTQSGIAGGYKPFNLETCRLMVSMLDRDMSGTMGFNEFKELWAVLNGWRQHFISFDTDRSGTVDPQELQKALTTMGFRLSPQAVNSIAKRYSTNGKITFDDYIACCVKLRALTDSFRRRDTAQQGVVNFPYDDFIQCVMSV	chr7:88205115-88226993:-	1019.95	80.9484	77.1059	protein_coding	same	ORF_annotated	ORF_annotated	exact_start_stop	FALSE	-23	83.8892	ENST00000265729.7:13-606:+	chr7:88206481-88220026
ENSG00000075142.14	SRI	protein_coding	ENST00000419179.5	protein_coding	N_AID_UPF1_12h_IAA	72.3648	0.7563	68.3536	75.3799	4.89076e-08	8.39607e-08	911	787	44	ENST00000419179.5_11_484	MAYPGHPGAGGGYYPGGYGGAPGGPAFPGQTQDPLYGYFAAVAGQDGQIDADELQRCLTQSGIAGGYKPFNLETCRLMVSMLDRDMSGTMGFNEFKELWAVNSIAKRYSTNGKITFDDYIACCVKLRALTDSFRRRDTAQQGVVNFPYDDFIQCVMSV	chr7:88205115-88226993:-	156.809	12.4451	14.8555	protein_coding	same	ORF_annotated	ORF_annotated	exact_start_stop	FALSE	-23	16.1624	ENST00000419179.5:11-484:+	chr7:88206481-88220026
ENSG00000075142.14	SRI	protein_coding	ENST00000490437.5	protein_coding	N_AID_UPF1_12h_IAA	74.007	0.7582	68.1186	72.549	1.72764e-08	7.53814e-08	1133	1008	42	ENST00000490437.5_63_527	MQDGQIDADELQRCLTQSGIAGGYKPFNLETCRLMVSMLDRDMSGTMGFNEFKELWAVLNGWRQHFISFDTDRSGTVDPQELQKALTTMGFRLSPQAVNSIAKRYSTNGKITFDDYIACCVKLRALTDSFRRRDTAQQGVVNFPYDDFIQCVMSV	chr7:88205115-88226993:-	83.2412	6.6064	8.0386	protein_coding	N	ORF_annotated	ORF_annotated	Alt5_start	FALSE	-23	8.7458	ENST00000490437.5:63-527:+	chr7:88206481-88226914
ENSG00000127989.14	MTERF1	protein_coding	ENST00000351870.8	protein_coding	N_AID_UPF1_12h_IAA	74.8552	0.7453	78.9744	80	3.87858e-09	5.4254e-09	267	266	5	ENST00000351870.8_197_1273	MTRFSAENIFKSVSFRLFGVKCHNTDSEPLKNEDLLKNLLTMGVDIDMARKRQPGVFHRMITNEQDLKMFLLSKGASKEVIASIISRYPRAITRTPENLSKRWDLWRKIVTSDLEIVNILERSPESFFRSNNNLNLENNIKFLYSVGLTRKCLCRLLTNAPRTFSNSLDLNKQMVEFLQAAGLSLGHNDPADFVRKIIFKNPFILIQSTKRVKANIEFLRSTFNLNSEELLVLICGPGAEILDLSNDYARRSYANIKEKLFSLGCTEEEVQKFVLSYPDVIFLAEKKFNDKIDCLMEENISISQIIENPRVLDSSISTLKSRIKELVNAGCNLSTLNITLLSWSKKRYEAKLKKLSRFA	chr7:91692008-91880702:-	267	100	100	protein_coding	N	N_truncation	N_truncation	Alt3_start	FALSE	-1167	12.1118	ENST00000351870.8:77-1273:+	chr7:91873597-91874673
ENSG00000001630.18	CYP51A1	protein_coding	ENST00000003100.13	protein_coding	N_AID_UPF1_12h_IAA	72.5439	0.7705	78.3333	75	6.12617e-13	6.47381e-07	4143	1845	128	ENST00000003100.13_114_1640	MAAAAGMLLLGLLQAGGSVLGQAMEKVTGGNLLSMLLIACAFTLSLVYLIRLAAGHLVQLPAGVKSPPYIFSPIPFLGHAIAFGKSPIEFLENAYEKYGPVFSFTMVGKTFTYLLGSDAAALLFNSKNEDLNAEDVYSRLTTPVFGKGVAYDVPNPVFLEQKKMLKSGLNIAHFKQHVSIIEKETKEYFESWGESGEKNVFEALSELIILTASHCLHGKEIRSQLNEKVAQLYADLDGGFSHAAWLLPGWLPLPSFRRRDRAHREIKDIFYKAIQKRRQSQEKIDDILQTLLDATYKDGRPLTDDEVAGMLIGLLLAGQHTSSTTSAWMGFFLARDKTLQKKCYLEQKTVCGENLPPLTYDQLKDLNLLDRCIKETLRLRPPIMIMMRMARTPQTVAGYTIPPGHQVCVSPTVNQRLKDSWVERLDFNPDRYLQDNPASGEKFAYVPFGAGRHRCIGENFAYVQIKTIWSTMLRLYEFDLIDGYFPTVNYTTMIHTPENPVIRYKRRSK	chr7:92084987-92246166:-	3985.09	96.1885	89.5045	protein_coding	same	ORF_annotated	ORF_annotated	exact_start_stop	FALSE	-175	127.501	ENST00000003100.13:114-1640:+	chr7:92113668-92134364
ENSG00000001630.18	CYP51A1	protein_coding	ENST00000422867.1	protein_coding	N_AID_UPF1_12h_IAA	74.9945	0.8096	78.3123	77.7778	3.62502e-07	0.000767034	1707	794	98	ENST00000422867.1_149_664	MLIGLLLAGQHTSSTTSAWMGFFLARDKTLQKKCYLEQKTVCGENLPPLTYDQLKDLNLLDRCIKETLRLRPPIMIMMRMARTPQTVAGYTIPPGHQDNPASGEKFAYVPFGAGRHRCIGENFAYVQIKTIWSTMLRLYEFDLIDGYFPTVNYTTMIHTPENPVIRYKRRSK	chr7:92084987-92246166:-	157.909	3.8115	10.4955	protein_coding	N	N_truncation	N_truncation	Alt3_start	FALSE	-175	14.951	ENST00000422867.1:149-664:+	chr7:92113668-92123278
ENSG00000001631.17	KRIT1	protein_coding	ENST00000688180.1	retained_intron	N_AID_UPF1_12h_IAA	64.693	0.6719	56.6667	54.5455	9.63652e-05	9.63652e-05	64	64	1	ENST00000688180.1_308_793	MDGSYRSVELKHGNNTTVQQIMEGMRLSQETQQYFTIWICSENLSLQLKPYHKPLQHVRDWPEILAELTNLDPQRETPQLFLRRDVRLPLEVEKQIEDPLAILILFDEARYNLLKGFYTAPDAKLITLASLLLQIVYGNYESKKHKQGFLKMLACVLTVKKI	chr7:92084987-92246166:-	25.4821	6.8317	24.9888	retained_intron	N_C	novel	novel	Alt3_start_Alt5_stop	TRUE	402	2.5616	ENST00000688180.1:308-793:+	chr7:92213969-92222954
ENSG00000001631.17	KRIT1	protein_coding	ENST00000340022.6	protein_coding	N_AID_UPF1_12h_IAA	72.2394	0.7258	69.5578	66.6667	5.96344e-14	5.7665e-14	372	371	16	ENST00000340022.6_1020_3227	MGNPENIEDAYVAVIRPKNTASLNSREYRAKSYEILLHEVPIEGQKKKRKKVLLETKLQGNSEITQGILDYVVETTKPISPANQGIRGKRVVLMKKFPLDGEKMGREASLFIVPSVVKDNTKYTYTPGCPIFYCLQDIMRVCSESSTHFATLTARMLIALDKWLDERHAQSHFIPALFRPSPLERIKTNVINPAYATESGQTENSLHMGYSALEIKSKMLALEKADTCIYNPLFGSDLQYTNRVDKVVINPYFGLGAPDYSKIQIPKQEKWQRSMSSVTEDKERQWVDDFPLHRSACEGDSELLSRLLSERFSVNQLDSDHWAPIHYACWYGKVEATRILLEKGKCNPNLLNGQLSSPLHFAAGGGHAEIVQILLNHPETDRHITDQQGRSPLNICEENKQNNWEEAAKLLKEAINKPYEKVRIYRMDGSYRSVELKHGNNTTVQQIMEGMRLSQETQQYFTIWICSENLSLQLKPYHKPLQHVRDWPEILAELTNLDPQRETPQLFLRRDVRLPLEVEKQIEDPLAILILFDEARYNLLKGFYTAPDAKLITLASLLLQIVYGNYESKKHKQGFLNEENLKSIVPVTKLKSKAPHWTNRILHEYKNLSTSEGVSKEMHHLQRMFLQNCWEIPTYGAAFFTGQIFTKASPSNHKVIPVYVGVNIKGLHLLNMETKALLISLKYGCFMWQLGDTDTCFQIHSMENKMSFIVHTKQAGLVVKLLMKLNGQLMPTERNS	chr7:92084987-92246166:-	347.518	93.1683	75.0112	protein_coding	same	ORF_annotated	ORF_annotated	exact_start_stop	FALSE	-65	7.68939	ENST00000340022.6:1020-3227:+	chr7:92200739-92242135
ENSG00000127980.16	PEX1	protein_coding	ENST00000248633.9	protein_coding	N_AID_UPF1_12h_IAA	75.516	0.7643	73.4781	75.5245	5.28135e-12	9.41099e-12	488	485	22	ENST00000248633.9_86_3934	MWGSDRLAGAGGGGAAVTVAFTNARDCFLHLPRRLVAQLHLLQNQAIEVVWSHQPAFLSWVEGRHFSDQGENVAEINRQVGQKLGLSNGGQVFLKPCSHVVSCQQVEVEPLSADDWEILELHAVSLEQHLLDQIRIVFPKAIFPVWVDQQTYIFIQIVALIPAASYGRLETDTKLLIQPKTRRAKENTFSKADAEYKKLHSYGRDQKGMMKELQTKQLQSNTVGITESNENESEIPVDSSSVASLWTMIGSIFSFQSEKKQETSWGLTEINAFKNMQSKVVPLDNIFRVCKSQPPSIYNASATSVFHKHCAIHVFPWDQEYFDVEPSFTVTYGKLVKLLSPKQQQSKTKQNVLSPEKEKQMSEPLDQKKIRSDHNEEDEKACVLQVVWNGLEELNNAIKYTKNVEVLHLGKVWIPDDLRKRLNIEMHAVVRITPVEVTPKIPRSLKLQPRENLPKDISEEDIKTVFYSWLQQSTTTMLPLVISEEEFIKLETKDGLKEFSLSIVHSWEKEKDKNIFLLSPNLLQKTTIQVLLDPMVKEENSEEIDFILPFLKLSSLGGVNSLGVSSLEHITHSLLGRPLSRQLMSLVAGLRNGALLLTGGKGSGKSTLAKAICKEAFDKLDAHVERVDCKALRGKRLENIQKTLEVAFSEAVWMQPSVVLLDDLDLIAGLPAVPEHEHSPDAVQSQRLAHALNDMIKEFISMGSLVALIATSQSQQSLHPLLVSAQGVHIFQCVQHIQPPNQEQRCEILCNVIKNKLDCDINKFTDLDLQHVAKETGGFVARDFTVLVDRAIHSRLSRQSISTREKLVLTTLDFQKALRGFLPASLRSVNLHKPRDLGWDKIGGLHEVRQILMDTIQLPAKYPELFANLPIRQRTGILLYGPPGTGKTLLAGVIARESRMNFISVKGPELLSKYIGASEQAVRDIFIRAQAAKPCILFFDEFESIAPRRGHDNTGVTDRVVNQLLTQLDGVEGLQGVYVLAATSRPDLIDPALLRPGRLDKCVYCPPPDQVSRLEILNVLSDSLPLADDVDLQHVASVTDSFTGADLKALLYNAQLEALHGMLLSSGLQDGSSSSDSDLSLSSMVFLNHSSGSDDSAGDGECGLDQSLVSLEMSEILPDESKFNMYRLYFGSSYESELGNGTSSDLSSQCLSAPSSMTQDLPGVPGKDQLFSQPPVLRTASQEGCQELTQEQRDQLRADISIIKGRYRSQSGEDESMNQPGPIKTRLAISQSHLMTALGHTRPSISEDDWKNFAELYESFQNPKRRKNQSGTMFRPGQKVTLA	chr7:92487020-92528520:-	413.98	80.7537	29.2653	protein_coding	same	ORF_annotated	ORF_annotated	exact_start_stop	FALSE	-81	5.25467	ENST00000248633.9:86-3934:+	chr7:92487460-92528435
ENSG00000127980.16	PEX1	protein_coding	ENST00000484913.5	retained_intron	N_AID_UPF1_12h_IAA	73.2119	0.7822	NA	NA	3.32601e-05	2.94808e-05	101	100	5	ENST00000484913.5_5_376	MWGSDRLAGAGGGGAAVTVAFTNARDCFLHLPRRLVAQLHLLQNQAIEVVWSHQPAFLSWVEGRHFSDQGENVAEINRQVGQKLGLSNGGQVFLKPCSHVVSCQQVEVEPLSADDWEILVKKTK	chr7:92487020-92528520:-	78.02	15.2191	57.067	retained_intron	C	novel	novel	Alt5_stop	TRUE	3431	10.2465	ENST00000484913.5:5-376:+	chr7:92518980-92528435
ENSG00000127980.16	PEX1	protein_coding	ENST00000422866.1	nonsense_mediated_decay	N_AID_UPF1_12h_IAA	67.0543	0.6944	58.8889	62.5	0.00019196	0.00019196	72	72	1	ENST00000422866.1_177_587	MHAVVRITPVEVTPKIPRSLKLQPRENLPKDISEEDIKTVFYSWLQQSTTTMLPLVISEEEFIKLETKDGLKEFSLSIVHSWEKEKDKNIFLLSPNLLQKTTIQRSEFLRRILLGAHHSQPPGTPFVSAADVSCCRT	chr7:92487020-92528520:-	20.6451	4.0272	13.6677	nonsense_mediated_decay	N_C	N_truncation	N_truncation	Alt3_start_Alt5_stop	TRUE	132	2.45408	ENST00000422866.1:177-587:+	chr7:92507028-92513931
ENSG00000234545.8	FAM133B	protein_coding	ENST00000445716.6	protein_coding	N_AID_UPF1_12h_IAA	70.2194	0.7416	80.5556	88.8889	0.00610152	0.3288	1014	164	12	ENST00000445716.6_100_840	MGKRDNRVAYMNPIAMARSRGPIQSSGPTIQDYLNRPRPTWEEVKEQLEKKKKGSKALAEFEEKMNENWKKELEKHREKLLSGSESSSKKRQRKKKEKKKSGRYSSSSSSSSDSSSSSSDSEDEDKKQGKRRKKKKNRSHKSSESSMSETESDSKDSLKKKKKSKDGTEKEKDIKGLSKKRKMYSEDKPLSSESLSESEYIEEVRAKKKKSSEEREKATEKTKKKKKHKKHSKKKKKKAASSSPDSP	chr7:92560758-92590393:-	314.22	30.9882	16.0286	protein_coding	same	ORF_annotated	ORF_annotated	exact_start_stop	FALSE	-83	20.7171	ENST00000445716.6:100-840:+	chr7:92562285-92590291
ENSG00000234545.8	FAM133B	protein_coding	ENST00000415397.6	nonsense_mediated_decay	N_AID_UPF1_12h_IAA	75.3963	0.7856	80.5556	88.8889	0.000171098	0.462098	835	126	11	ENST00000415397.6_39_353	MGKRDNRVAYMNPIAMARSRGPIQSSGPTIQDYLNRPRPTWEEVKEQLEKKKKGSKALAEFEEKMNENWKKELEKHREKLLSGSESSSKKRQRKKKEKKKSGRFF	chr7:92560758-92590393:-	699.78	69.0118	83.9714	nonsense_mediated_decay	C	ORF_annotated	ORF_annotated	Alt5_stop	TRUE	306	108.534	ENST00000415397.6:39-353:+	chr7:92577671-92590291
ENSG00000105810.10	CDK6	protein_coding	ENST00000265734.8	protein_coding	N_AID_UPF1_12h_IAA	77.1028	0.8053	75.9244	84.7826	2.93886e-07	2.93886e-07	452	452	27	ENST00000265734.8_413_1390	MEKDGLCRADQQYECVAEIGEGAYGKVFKARDLKNGGRFVALKRVRVQTGEEGMPLSTIREVAVLRHLETFEHPNVVRLFDVCTVSRTDRETKLTLVFEHVDQDLTTYLDKVPEPGVPTETIKDMMFQLLRGLDFLHSHRVVHRDLKPQNILVTSSGQIKLADFGLARIYSFQMALTSVVVTLWYRAPEVLLQSSYATPVDLWSVGCIFAEMFRRKPLFRGSSDVDQLGKILDVIGLPGEEDWPRDVALPRQAFHSKSAQPIEKFVTDIDELGKDLLLKCLTFNPAKRISAYSALSHPYFQDLERCKENLDSHLPPSQNTSELNTA	chr7:92604921-92836573:-	452	100	100	protein_coding	same	ORF_annotated	ORF_annotated	exact_start_stop	FALSE	-143	22.5794	ENST00000265734.8:413-1390:+	chr7:92615143-92833323
ENSG00000205413.8	SAMD9	protein_coding	ENST00000379958.3	protein_coding	N_AID_UPF1_12h_IAA	78.4826	0.7792	72.7273	72.7273	9.1196e-15	9.1196e-15	154	154	2	ENST00000379958.3_227_4993	MAKQLNLPENTDDWTKEDVNQWLESHKIDQKHREILTEQDVNGAVLKWLKKEHLVDMGITHGPAIQIEELFKELRKTAIEDSIQTSKMGKPSKNAPKDQTVSQKERRETSKQKQKGKENPDMANPSAMSTTAKGSKSLKVELIEDKIDYTKERQPSIDLTCVSYPFDEFSNPYRYKLDFSLQPETGPGNLIDPIHEFKAFTNTATATEEDVKMKFSNEVFRFASACMNSRTNGTIHFGVKDKPHGKIVGIKVTNDTKEALINHFNLMINKYFEDHQVQQAKKCIREPRFVEVLLPNSTLSDRFVIEVDIIPQFSECQYDYFQIKMQNYNNKIWEQSKKFSLFVRDGTSSKDITKNKVDFRAFKADFKTLAESRKAAEEKFRAKTNKKEREGPKLVKLLTGNQDLLDNSYYEQYILVTNKCHPDQTKHLDFLKEIKWFAVLEFDPESNINGVVKAYKESRVANLHFPSVYVEQKTTPNETISTLNLYHQPSWIFCNGRLDLDSEKYKPFDPSSWQRERASDVRKLISFLTHEDIMPRGKFLVVFLLLSSVDDPRDPLIETFCAFYQDLKGMENILCICVHPHIFQGWKDLLEARLIKHQDEISSQCISALSLEEINGTILKLKSVTQSSKRLLPSIGLSTVLLKKEEDIMTALEIICENECEGTLLEKDKNKFLEFKASKEEDFYRGGKVSWWNFYFSSESYSSPFVKRDKYERLEAMIQNCADSSKPTSTKIIHLYHHPGCGGTTLAMHILWELRKKFRCAVLKNKTVDFSEIGEQVTSLITYGAMNRQEYVPVLLLVDDFEEQDNVYLLQYSIQTAIAKKYIRYEKPLVIILNCMRSQNPEKSARIPDSIAVIQQLSPKEQRAFELKLKEIKEQHKNFEDFYSFMIMKTNFNKEYIENVVRNILKGQNIFTKEAKLFSFLALLNSYVPDTTISLSQCEKFLGIGNKKAFWGTEKFEDKMGTYSTILIKTEVIECGNYCGVRIIHSLIAEFSLEELKKSYHLNKSQIMLDMLTENLFFDTGMGKSKFLQDMHTLLLTRHRDEHEGETGNWFSPFIEALHKDEGNEAVEAVLLESIHRFNPNAFICQALARHFYIKKKDFGNALNWAKQAKIIEPDNSYISDTLGQVYKSKIRWWIEENGGNGNISVDDLIALLDLAEHASSAFKESQQQSEDREYEVKERLYPKSKRRYDTYNIAGYQGEIEVGLYTIQILQLIPFFDNKNELSKRYMVNFVSGSSDIPGDPNNEYKLALKNYIPYLTKLKFSLKKSFDFFDEYFVLLKPRNNIKQNEEAKTRRKVAGYFKKYVDIFCLLEESQNNTGLGSKFSEPLQVERCRRNLVALKADKFSGLLEYLIKSQEDAISTMKCIVNEYTFLLEQCTVKIQSKEKLNFILANIILSCIQPTSRLVKPVEKLKDQLREVLQPIGLTYQFSEPYFLASLLFWPENQQLDQHSEQMKEYAQALKNSFKGQYKHMHRTKQPIAYFFLGKGKRLERLVHKGKIDQCFKKTPDINSLWQSGDVWKEEKVQELLLRLQGRAENNCLYIEYGINEKITIPITPAFLGQLRSGRSIEKVSFYLGFSIGGPLAYDIEIV	chr7:93099513-93118023:-	154	100	100	protein_coding	same	ORF_annotated	ORF_annotated	exact_start_stop	FALSE	-4774	1.5783	ENST00000379958.3:227-4993:+	chr7:93101331-93106097
ENSG00000004948.16	CALCR	protein_coding	ENST00000426151.7	protein_coding	N_AID_UPF1_12h_IAA	100	1	100	100	0.0459787	0.0459787	3	3	0	ENST00000426151.7_674_1699	MCNAFTPEKLKNAYVLYYLAIVGHSLSIFTLVISLGIFVFFRSLGCQRVTLHKNMFLTYILNSMIIIIHLVEVVPNGELVRRDPVSCKILHFFHQYMMACNYFWMLCEGIYLHTLIVVAVFTEKQRLRWYYLLGWGFPLVPTTIHAITRAVYFNDNCWLSVETHLLYIIHGPVMAALVVNFFFLLNIVRVLVTKMRETHEAESHMYLKAVKATMILVPLLGIQFVVFPWRPSNKMLGKIYDYVMHSLIHFQGFFVATIYCFCNNEVQTTVKRQWAQFKIQWNQRWGRRPSNRSARAAAAAAEAGDIPIYICHQELRNEPANNQGEESAEIIPLNIIEQESSA	chr7:93424486-93574730:-	3	100	100	protein_coding	N	N_truncation	N_truncation	Alt3_start	FALSE	-230	0.142852	ENST00000426151.7:278-1699:+	chr7:93426359-93472407
ENSG00000237729.2	ENSG00000237729	processed_pseudogene	ENST00000425207.1	processed_pseudogene	N_AID_UPF1_12h_IAA	76.506	0.7143	81.1742	67.1233	0.0271384	NA	112	0	0	ENST00000425207.1_1_249	MPLTKDLLHPSPEEKRKHKKKRLVQSPNSYFMDVKCPRCYKITTVFSHAQTVVLCVGCSTVLCQPIGGKARLTEGCSFRRKQH	chr7:93669826-93670077:-	112	100	100	processed_pseudogene	NA	novel	novel	novel	FALSE	-248	21.9752	ENST00000425207.1:1-249:+	chr7:93669829-93670077
ENSG00000105829.13	BET1	protein_coding	ENST00000650276.1	nonsense_mediated_decay	N_AID_UPF1_12h_IAA	75.1247	0.7541	75.6818	75.7062	1.9188e-08	3.09216e-08	183	174	7	ENST00000650276.1_114_368	MRRAGLGEGVPPGNYGNYGYANSGYSACEEENERLTESLRSKVTAIKSLSIEIGHEVKTQNKLLAEMWILQVPGISPVAVKAYFC	chr7:93962762-94004382:-	17.2707	5.5712	7.5704	nonsense_mediated_decay	N_C	ORF_annotated	ORF_annotated	Alt5_start_Alt3_stop	TRUE	144	3.3089	ENST00000650276.1:114-368:+	chr7:93976047-94004216
ENSG00000105829.13	BET1	protein_coding	ENST00000222547.8	protein_coding	N_AID_UPF1_12h_IAA	75.6944	0.7549	75.6818	75.7062	6.6006e-10	2.66147e-09	306	285	8	ENST00000222547.8_140_493	MRRAGLGEGVPPGNYGNYGYANSGYSACEEENERLTESLRSKVTAIKSLSIEIGHEVKTQNKLLAEMDSQFDSTTGFLGKTMGKLKILSRGSQTKLLCYMMLFSLFVFFIIYWIIKLR	chr7:93962762-94004382:-	292.729	94.4288	92.4296	protein_coding	N	ORF_annotated	ORF_annotated	Alt5_start	FALSE	-152	40.3996	ENST00000222547.8:140-493:+	chr7:93994233-94004216
ENSG00000127990.19	SGCE	protein_coding	ENST00000648936.2	protein_coding	N_AID_UPF1_12h_IAA	76.3273	0.7733	100	100	2.47428e-10	3.18805e-10	344	342	12	ENST00000648936.2_36_1346	MQLPRWWELGDPCAWTGQGRGTRRMSPATTGTFLLTVYSIFSKVHSDRNVYPSAGVLFVHVLEREYFKGEFPPYPKPGEISNDPITFNTNLMGYPDRPGWLRYIQRTPYSDGVLYGSPTAENVGKPTIIEITAYNRRTFETARHNLIINIMSAEDFPLPYQAEFFIKNMNVEEMLASEVLGDFLGAVKNVWQPERLNAINITSALDRGGRVPLPINDLKEGVYVMVGADVPFSSCLREVENPQNQLRCSQEMEPVITCDKKFRTQFYIDWCKISLVDKTKQVSTYQEVIRGEGILPDGGEYKPPSDSLKSRDYYTDFLITLAVPSAVALVLFLILAYIMCCRREGVEKRNMQTPDIQLVHHSAIQKSTKELRDMSKNREIAWPLSTLPVFHPVTGEIIPPLHTDNYDSTNMPLMQTQQNLPHQTQIPQQQTTGKWYP	chr7:94524204-94656572:-	275.583	77.1942	46.0833	protein_coding	same	ORF_annotated	ORF_annotated	exact_start_stop	FALSE	-13	10.2699	ENST00000648936.2:36-1346:+	chr7:94585502-94656098
ENSG00000127990.19	SGCE	protein_coding	ENST00000644816.1	protein_coding	N_AID_UPF1_12h_IAA	75.5566	0.7594	100	100	8.07381e-09	9.96763e-09	345	343	12	ENST00000644816.1_110_1489	MQLPRWWELGDPCAWTGQGRGTRRMSPATTGTFLLTVYSIFSKVHSDRNVYPSAGVLFVHVLEREYFKGEFPPYPKPGEISNDPITFNTNLMGYPDRPGWLRYIQRTPYSDGVLYGSPTAENVGKPTIIEITAYNRRTFETARHNLIINIMSAEDFPLPYQAEFFIKNMNVEEMLASEVLGDFLGAVKNVWQPERLNAINITSALDRGGRVPLPINDLKEGVYVMVGADVPFSSCLREVENPQNQLRCSQEMEPVITCDKKFRTQFYIDWCKISLVDKTKQVSTYQEVIRGEGILPDGGEYKPPSDSLKSRDYYTDFLITLAVPSAVALVLFLILAYIMCCRREGVEKRNMQTPDIQLVHHSAIQKSTKELRDMSKNREIAWPLSTLPVFHPVTGEIIPPLHTDNYDSTNMPLMQTQQNLPHQTQIPQQQTTGDFRLTTFQRFEVNGIPEERKLTEAMNL	chr7:94524204-94656572:-	11.6924	3.2752	1.8575	protein_coding	C	ORF_annotated	ORF_annotated	Alt3_stop	FALSE	-47	0.413942	ENST00000644816.1:110-1489:+	chr7:94585468-94656098
ENSG00000127990.19	SGCE	protein_coding	ENST00000646489.1	protein_coding	N_AID_UPF1_12h_IAA	76.3273	0.7733	100	100	2.07735e-09	2.58278e-09	344	342	12	ENST00000646489.1_43_1461	MQLPRWWELGDPCAWTGQGRGTRRMSPATTGTFLLTAFLLSCADGINGTVNWKTRQANNFIISRKMAAGMKDVYSIFSKVHSDRNVYPSAGVLFVHVLEREYFKGEFPPYPKPGEISNDPITFNTNLMGYPDRPGWLRYIQRTPYSDGVLYGSPTAENVGKPTIIEITAYNRRTFETARHNLIINIMSAEDFPLPYQAEFFIKNMNVEEMLASEVLGDFLGAVKNVWQPERLNAINITSALDRGGRVPLPINDLKEGVYVMVGADVPFSSCLREVENPQNQLRCSQEMEPVITCDKKFRTQFYIDWCKISLVDKTKQVSTYQEVIRGEGILPDGGEYKPPSDSLKSRDYYTDFLITLAVPSAVALVLFLILAYIMCCRREGVEKRNMQTPDIQLVHHSAIQKSTKELRDMSKNREIAWPLSTLPVFHPVTGEIIPPLHTDNYDSTNMPLMQTQQNLPHQTQIPQQQTTGKWYP	chr7:94524204-94656572:-	8.47534	2.374	1.3094	protein_coding	same	ORF_annotated	ORF_annotated	exact_start_stop	FALSE	-13	0.291802	ENST00000646489.1:43-1461:+	chr7:94585502-94656098
ENSG00000127990.19	SGCE	protein_coding	ENST00000646559.1	nonsense_mediated_decay	N_AID_UPF1_12h_IAA	86.6667	0.8696	100	100	0.00119147	0.000703413	23	22	0	ENST00000646559.1_76_204	MQLPRWWELGDPCAWTGQGRGTRRMSPATTGTFLLTVEYERDK	chr7:94524204-94656572:-	18.4256	5.1612	31.3131	nonsense_mediated_decay	C	ORF_annotated	ORF_annotated	Alt5_stop	TRUE	1231	6.97825	ENST00000646559.1:76-204:+	chr7:94644648-94656098
ENSG00000127990.19	SGCE	protein_coding	ENST00000644639.1	nonsense_mediated_decay	N_AID_UPF1_12h_IAA	72.9542	0.6452	100	100	0.00050724	0.00050724	93	93	1	ENST00000644639.1_28_510	MQLPRWWELGDPCAWTGQGRGTRRMSPATTGTFLLTVYSIFSKVHSDRNVYPSAGVLFVHVLEREYFKGEFPPYPKPGEISNDPITFNTNLMGYPDRPGWLRYIQRTPYSDGVLYGSPTAENVGKPTIIEITAYNRRTFETARHNLIINIMSAEGVYRYQL	chr7:94524204-94656572:-	42.8232	11.9953	19.4368	nonsense_mediated_decay	C	ORF_annotated	ORF_annotated	Alt5_stop	TRUE	970	4.33158	ENST00000644639.1:28-510:+	chr7:94621976-94656098
ENSG00000105852.11	PON3	protein_coding	ENST00000265627.10	protein_coding	N_AID_UPF1_12h_IAA	70	0.72	50	66.6667	3.41149e-05	3.03617e-05	50	49	8	ENST00000265627.10_26_1087	MGKLVALVLLGVGLSLVGEMFLAFRERVNASREVEPVEPENCHLIEELESGSEDIDILPSGLAFISSGLKYPGMPNFAPDEPGKIFLMDLNEQNPRAQALEISGGFDKELFNPHGISIFIDKDNTVYLYVVNHPHMKSTVEIFKFEEQQRSLVYLKTIKHELLKSVNDIVVLGPEQFYATRDHYFTNSLLSFFEMILDLRWTYVLFYSPREVKVVAKGFCSANGITVSADQKYVYVADVAAKNIHIMEKHDNWDLTQLKVIQLGTLVDNLTVDPATGDILAGCHPNPMKLLNYNPEDPPGSEVLRIQNVLSEKPRVSTVYANNGSVLQGTSVASVYHGKILIGTVFHKTLYCEL	chr7:95359872-95396375:-	41.3871	82.7742	79.1699	protein_coding	same	ORF_annotated	ORF_annotated	exact_start_stop	FALSE	-155	1.90394	ENST00000265627.10:26-1087:+	chr7:95359976-95396350
ENSG00000105852.11	PON3	protein_coding	ENST00000482624.5	retained_intron	N_AID_UPF1_12h_IAA	70.3226	0.725	50	66.6667	0.00295682	0.00295682	40	40	8	ENST00000482624.5_19_858	MGKLVALVLLGVGLSLVGEMFLAFRERVNASREVEPVEPENCHLIEELESGSEDIDILPSGLAFISSLQVCWSLLEVHSRPCLPGYHQWRLQNGKYCCLIFLLEASSQRGIRLYEGLKYPGMPNFAPDEPGKIFLMDLNEQNPRAQALEISGGFDKELFNPHGISIFIDKDNTVYLYVVNHPHMKSTVEIFKFEEQQRSLVYLKTIKHELLKSVNDIVVLGPEQFYATRDHYFTNSLLSFFEMILDLRWTYVLFYSPREVKVVAKGFCSANGITVSADQK	chr7:95359872-95396375:-	8.61291	17.2258	20.8301	retained_intron	C	novel	novel	Alt5_stop	FALSE	-201	0.500939	ENST00000482624.5:19-858:+	chr7:95363862-95396350
ENSG00000105854.13	PON2	protein_coding	ENST00000222572.8	protein_coding	N_AID_UPF1_12h_IAA	76.9446	0.7872	100	100	2.66585e-11	3.37616e-11	437	435	24	ENST00000222572.8_15_1139	MAPPTELLARPERGSAPGSRAMGRLVAVGLLGIALALLGERLLALRNRLKASREVESVDLPHCHLIKGIEAGSEDIDILPNGLAFFSVGLKFPGLHSFAPDKPGGILMMDLKEEKPRARELRISRGFDLASFNPHGISTFIDNDDTVYLFVVNHPEFKNTVEIFKFEEAENSLLHLKTVKHELLPSVNDITAVGPAHFYATNDHYFSDPFLKYLETYLNLHWANVVYYSPNEVKVVAEGFDSANGINISPDDKYIYVADILAHEIHVLEKHTNMNLTQLKVLELDTLVDNLSIDPSSGDIWVGCHPNGQKLFVYDPNNPPSSEVLRIQNILSEKPTVTTVYANNGSVLQGSSVASVYDGKLLIGTLYHRALYCEL	chr7:95404862-95435329:-	375.423	85.9091	85.5108	protein_coding	same	N_extension	N_extension	exact_start_stop	FALSE	-155	16.3035	ENST00000222572.8:15-1139:+	chr7:95405333-95435014
ENSG00000105854.13	PON2	protein_coding	ENST00000433091.6	protein_coding	N_AID_UPF1_12h_IAA	76.5271	0.7865	100	100	3.05583e-11	3.77109e-11	431	429	24	ENST00000433091.6_185_1273	MAPPTELLARPERGSAPGSRAMGRLVAVGLLGIALALLGERLLALRNRLKASREVESVDLPHCHLIKGIEAGSEDIDILPNGLAFFSVGLKFPGLHSFAPDKPGGILMMDLKEEKPRARELRISRGFDLASFNPHGISTFIDNEFKNTVEIFKFEEAENSLLHLKTVKHELLPSVNDITAVGPAHFYATNDHYFSDPFLKYLETYLNLHWANVVYYSPNEVKVVAEGFDSANGINISPDDKYIYVADILAHEIHVLEKHTNMNLTQLKVLELDTLVDNLSIDPSSGDIWVGCHPNGQKLFVYDPNNPPSSEVLRIQNILSEKPTVTTVYANNGSVLQGSSVASVYDGKLLIGTLYHRALYCEL	chr7:95404862-95435329:-	61.5773	14.0909	14.4892	protein_coding	same	N_extension	N_extension	exact_start_stop	FALSE	-155	2.76253	ENST00000433091.6:185-1273:+	chr7:95405333-95435014
ENSG00000004799.8	PDK4	protein_coding	ENST00000005178.6	protein_coding	N_AID_UPF1_12h_IAA	77.2358	0.78	100	100	1.05026e-07	1.05026e-07	50	50	2	ENST00000005178.6_224_1456	MKAARFVLRSAGSLNGAGLVPREVEHFSRYSPSPLSMKQLLDFGSENACERTSFAFLRQELPVRLANILKEIDILPTQLVNTSSVQLVKSWYIQSLMDLVEFHEKSPDDQKALSDFVDTLIKVRNRHHNVVPTMAQGIIEYKDACTVDPVTNQNLQYFLDRFYMNRISTRMLMNQHILIFSDSQTGNPSHIGSIDPNCDVVAVVQDAFECSRMLCDQYYLSSPELKLTQVNGKFPDQPIHIVYVPSHLHHMLFELFKNAMRATVEHQENQPSLTPIEVIVVLGKEDLTIKISDRGGGVPLRIIDRLFSYTYSTAPTPVMDNSRNAPLAGFGYGLPISRLYAKYFQGDLNLYSLSGYGTDAIIYLKALSSESIEKLPVFNKSAFKHYQMSSEADDWCIPSREPKNLAKEVAM	chr7:95583499-95596516:-	50	100	100	protein_coding	same	ORF_annotated	ORF_annotated	exact_start_stop	FALSE	-137	1.98117	ENST00000005178.6:224-1456:+	chr7:95585644-95596293
ENSG00000004864.14	SLC25A13	protein_coding	ENST00000416240.6	protein_coding	N_AID_UPF1_12h_IAA	75.9356	0.7735	91.2834	89.1892	1.55633e-08	2.69401e-08	499	489	48	ENST00000416240.6_192_2219	MAAAKVALTKRADPAELRTIFLKYASIEKNGEFFMSPNDFVTRYLNIFGESQPNPKTVELLSGVVDQTKDGLISFQEFVAFESVLCAPDALFMVAFQLFDKAGKGEVTFEDVKQVFGQTTIHQHIPFNWDSEFVQLHFGKERKRHLTYAEFTQFLLEIQLEHAKQAFVQRDNARTGRVTAIDFRDIMVTIRPHVLTPFVEECLVAAAGGTTSHQVSFSYFNGFNSLLNNMELIRKIYSTLAGTRKDVEVTKEEFVLAAQKFGQVTPMEVDILFQLADLYEPRGRMTLADIERIAPLEEGTLPFNLAEAQRQQKASGDSARPVLLQVAESAYRFGLGSVAGAVGATAVYPIDLVKTRMQNQRSTGSFVGELMYKNSFDCFKKVLRYEGFFGLYRGLLPQLLGVAPEKAIKLTVNDFVRDKFMHKDGSVPLAAEILAGGCAGGSQVIFTNPLEIVKIRLQVAGEITTGPRVSALSVVRDLGFFGIYKGAKACFLRDIPFSAIYFPCYAHVKASFANEDGQVSPGSLLLAGAIAGMPAASLVTPADVIKTRLQVAARAGQTTYSGVIDCFRKILREEGPKALWKGAGARVFRSSPQFGVTLLTYELLQRWFYIDFGGVKPMGSEPVPKSRINLPAPNPDHVGGYKLAVATFAGIENKFGLYLPLFKPSVSTSKAIGGGP	chr7:96120220-96322147:-	473.556	94.901	66.7755	protein_coding	same	ORF_annotated	ORF_annotated	exact_start_stop	FALSE	-183	11.4082	ENST00000416240.6:192-2219:+	chr7:96121194-96321956
ENSG00000004864.14	SLC25A13	protein_coding	ENST00000472162.2	nonsense_mediated_decay	N_AID_UPF1_12h_IAA	73.6148	0.7627	91.2834	89.1892	6.73538e-05	6.10235e-05	118	114	23	ENST00000472162.2_181_399	MAAAKVALTKRADPAELRTIFLKYASIEKNGEFFMSPNDFVTRYLNIFGESQPNPKTVELLSGVVDQTKDGGC	chr7:96120220-96322147:-	25.4442	5.099	33.2245	nonsense_mediated_decay	C	ORF_annotated	ORF_annotated	Alt5_stop	TRUE	134	5.6762	ENST00000472162.2:181-399:+	chr7:96208971-96321956
ENSG00000127922.10	SEM1	protein_coding	ENST00000248566.4	protein_coding	N_AID_UPF1_12h_IAA	79.8604	0.8438	79.0056	84.1641	1.72373e-09	2.80596e-06	3624	2685	118	ENST00000248566.4_84_293	MSEKKQPVDLGLLEEDDEFEEFPAEDWAGLDEDEDAHVWEDNWDDDNVEDDFSNQLRAELEKHGYKMETS	chr7:96481626-96709880:-	3624	100	100	protein_coding	N_C	ORF_annotated	ORF_annotated	Alt5_start_Alt5_stop	FALSE	-39	843.107	ENST00000248566.4:84-293:+	chr7:96688927-96709763
ENSG00000284707.2	ENSG00000284707	lncRNA	ENST00000641784.1	lncRNA	N_AID_UPF1_12h_IAA	73.1649	0.7768	67.0597	65.1163	2.20933e-15	6.62807e-14	8209	7188	583	ENST00000641784.1_1487_3169	MCGIWALFGSDDCLSVQCLSAMKIAHRGPDAFRFENVNGYTNCCFGFHRLAVVDPLFGMQPIRVKKYPYLWLCYNGEIYNHKKMQQHFEFEYQTKVDGEIILHLYDKGGIEQTICMLDGVFAFVLLDTANKKVFLGRDTYGVRPLFKAMTEDGFLAVCSEAKGLVTLKHSATPFLKVEPFLPGHYEVLDLKPNGKVASVEMVKYHHCRDVPLHALYDNVEKLFPGFEIETVKNNLRILFNNAVKKRLMTDRRIGCLLSGGLDSSLVAATLLKQLKEAQVQYPLQTFAIGMEDSPDLLAARKVADHIGSEHYEVLFNSEEGIQALDEVIFSLETYDITTVRASVGMYLISKYIRKNTDSVVIFSGEGSDELTQGYIYFHKAPSPEKAEEESERLLRELYLFDVLRADRTTAAHGLELRVPFLDHRFSSYYLSLPPEMRIPKNGIEKHLLRETFEDSNLIPKEILWRPKEAFSDGITSVKNSWFKILQEYVEHQVDDAMMANAAQKFPFNTPKTKEGYYYRQVFERHYPGRADWLSHYWMPKWINATDPSARTLTHYKSAVKA	chr7:97851677-97972985:-	7221.86	100	100	protein_coding	same	novel	ORF_annotated	exact_start_stop	FALSE	-206	209.642	ENST00000641784.1:1487-3169:+	chr7:97852262-97869156
ENSG00000070669.17	ASNS	protein_coding	ENST00000454046.5	nonsense_mediated_decay	N_AID_UPF1_12h_IAA	72.8057	0.7798	67.0597	65.1163	2.26174e-15	1.82112e-13	6094	5293	482	ENST00000454046.5_60_1262	MCGIWALFGSDDCLSVQCLSAMKIAHRGPDAFRFENVNGYTNCCFGFHRLAVVDPLFGMQPIRVKKYPYLWLCYNGEIYNHKKMQQHFEFEYQTKVDGEIILHLYDKGGIEQTICMLDGVFAFVLLDTANKKVFLGRDTYGVRPLFKAMTEDGFLAVCSEAKGLVTLKHSATPFLKVEPFLPGHYEVLDLKPNGKVASVEMVKYHHCRDVPLHALYDNVEKLFPGFEIETVKNNLRILFNNAVKKRLMTDRRIGCLLSGGLDSSLVAATLLKQLKEAQVQYPLQTFAIGMEDSPDLLAARKVADHIGSEHYEVLFNSEEGIQALDEVIFSLETYDITTVRASVGMYLISKYIRKNTDSVVIFSGEGSDELTQGYIYFHKDWRGRKKNCFVCQKQNSWCFCL	chr7:97851677-97972985:-	1043.14	100	100	nonsense_mediated_decay	C	ORF_annotated	ORF_annotated	Alt5_stop	TRUE	348	42.3635	ENST00000454046.5:60-1262:+	chr7:97854689-97869156
ENSG00000205356.10	TECPR1	protein_coding	ENST00000447648.7	protein_coding	N_AID_UPF1_12h_IAA	71.4286	0.7619	70	75	0.00470309	0.00470309	21	21	0	ENST00000447648.7_115_207	MSLLNSPCTWQPASYCSRHCRLFAYRMGVTV	chr7:98214624-98252232:-	21	9.9526	80.5963	protein_coding	NA	uORF	uORF	novel_Upstream	TRUE	3459	11.0319	ENST00000447648.7:115-207:+	chr7:98251449-98251541
ENSG00000205356.10	TECPR1	protein_coding	ENST00000447648.7	protein_coding	N_AID_UPF1_12h_IAA	76.5485	0.7684	66.6667	75	1.43357e-07	1.16616e-07	190	188	9	ENST00000447648.7_282_3776	MPNSVLWAVDLFGRVYTLSTAGQYWEMCKDSQLEFKRVSATTQCCWGIACDNQVYVYVCASDVPIRRREEAYENQRWNPMGGFCEKLLLSDRWGWSDVSGLQHRPLDRVALPSPHWEWESDWYVDENFGGEPTEKGGWTYAIDFPATYTKDKKWNSCVRRRKWIRYRRYKSRDIWAKIPSKDDPKELPDPFNDLSVGGWEITEEPVGRLSVWAVSLQGKVWYREDVSHSNPEGSSWSLLDTPGEVVQISCGPHDLLWATLWEGQALVREGINRSNPKGSSWSIVEPPGSENGVMHISVGVSVVWAVTKDWKVWFRRGVNSHNPCGTSWIEMVGEMTMVNVGMNDQVWGIGCEDRAVYFRQGVTPSELSGKTWKAIIAARECDRSHSGSSSSLLSAGCFFGDEVRGSGESAPSDTDASSEVERPGPGQILPAEPLDDSKNATGNSASGLGAGRTAEDTVEDACPAEGSREARPNTHPGPAPTPAELPWTNIDLKEAKKVPSHSAAGFPETTSLSSLGLLPLGLEEPYGVDDHPLWAWVSGGGCVVEACAMPRWFTVQAGLSSSVHMLSLSITPAQTAAWRKQIFQQLTERTKRELENFRHYEQAVEQSVWVKTGALQWWCDWKPHKWVDVRLALEQFTGHDGVRDSILFIYYVVHEEKKYIHIFLNEVVALVPVLNETKHSFALYTPERTRQRWPVRLAAATEQDMNDWLALLSLSCCESRKVQGRPSPQAIWSITCKGDIFVSEPSPDLEAHEHPLPCDQMFWRQMGGHLRMVEANSRGVVWGIGYDHTAWVYTGGYGGGCFQGLASSTSNIYTQSDVKCVHIYENQRWNPVTGYTSRGLPTDRYMWSDASGLQECTKAGTKPPSLQWAWVSDWFVDFSVPGGTDQEGWQYASDFPASYHGSKTMKDFVRRRCWARKCKLVTSGPWLEVPPIALRDVSIIPESPGAEGSGHSIALWAVSDKGDVLCRLGVSELNPAGSSWLHVGTDQPFASISIGACYQVWAVARDGSAFYRGSVYPSQPAGDCWYHIPSPPRQRLKQVSAGQTSVYALDENGNLWYRQGITPSYPQGSSWEHVSNNVCRVSVGPLDQVWVIANKVQGSHSLSRGTVCHRTGVQPHEPKGHGWDYGIGGGWDHISVRANATRAPRSSSQEQEPSAPPEAHGPVCC	chr7:98214624-98252232:-	190	90.0474	19.4037	protein_coding	same	ORF_annotated	ORF_annotated	exact_start_stop	FALSE	-110	2.65595	ENST00000447648.7:282-3776:+	chr7:98217393-98246146
ENSG00000006453.14	BAIAP2L1	protein_coding	ENST00000005260.9	protein_coding	N_AID_UPF1_12h_IAA	75.1192	0.7695	77.8373	78.4314	5.28676e-08	5.50419e-08	2386	2377	180	ENST00000005260.9_239_1771	MSRGPEEVNRLTESTYRNVMEQFNPGLRNLINLGKNYEKAVNAMILAGKAYYDGVAKIGEIATGSPVSTELGHVLIEISSTHKKLNESLDENFKKFHKEIIHELEKKIELDVKYMNATLKRYQTEHKNKLESLEKSQAELKKIRRKSQGSRNALKYEHKEIEYVETVTSRQSEIQKFIADGCKEALLEEKRRFCFLVDKHCGFANHIHYYHLQSAELLNSKLPRWQETCVDAIKVPEKIMNMIEEIKTPASTPVSGTPQASPMIERSNVVRKDYDTLSKCSPKMPPAPSGRAYTSPLIDMFNNPATAAPNSQRVNNSTGTSEDPSLQRSVSVATGLNMMKKQKVKTIFPHTAGSNKTLLSFAQGDVITLLIPEEKDGWLYGEHDVSKARGWFPSSYTKLLEENETEAVTVPTPSPTPVRSISTVNLSENSSVVIPPPDYLECLSMGAAADRRADSARTTSTFKAPASKPETAAPNDANGTAKPPFLSGENPFATVKLRPTVTNDRSAPIIR	chr7:98291650-98401090:-	2319.98	97.1923	95.6424	protein_coding	same	ORF_annotated	ORF_annotated	exact_start_stop	FALSE	-72	73.936	ENST00000005260.9:239-1771:+	chr7:98293524-98400852
ENSG00000006453.14	BAIAP2L1	protein_coding	ENST00000462558.5	protein_coding_CDS_not_defined	N_AID_UPF1_12h_IAA	76.8819	0.7805	77.8373	78.4314	5.79244e-07	5.95599e-07	1613	1606	62	ENST00000462558.5_217_1188	MSRGPEEVNRLTESTYRNVMEQFNPGLRNLINLGKNYEKAVNAMILAGKAYYDGVAKIGEIATGSPVSTELGHVLIEISSTHKKLNESLDENFKKFHKEIIHELEKKIELDVKYMNATLKRYQTEHKNKLESLEKSQAELKKIRRKSQGSRNALKYEHKEIEYVETVTSRQSEIQKFIADGCKEALLEEKRRFCFLVDKHCGFANHIHYYHLQSAELLNSKLPRWQETCVDAIKVPEKIMNMIEEIKTPASTPVSGTPQASPMIERSNVVRKDYDTLSKCSPKMPPAPSGRAYTSPLIDMFNNPATAAPNSQRVNNSTGLGVRS	chr7:98291650-98401090:-	67.0195	2.8077	4.3576	protein_coding_CDS_not_defined	C	novel	novel	Alt5_stop	FALSE	-16	3.3686	ENST00000462558.5:217-1188:+	chr7:98308366-98400852
ENSG00000198742.10	SMURF1	protein_coding	ENST00000361368.7	protein_coding	N_AID_UPF1_12h_IAA	76.0828	0.7775	75.5119	77.9487	5.80782e-12	5.65963e-12	701	700	41	ENST00000361368.7_329_2521	MSNPGTRRNGSSIKIRLTVLCAKNLAKKDFFRLPDPFAKIVVDGSGQCHSTDTVKNTLDPKWNQHYDLYVGKTDSITISVWNHKKIHKKQGAGFLGCVRLLSNAISRLKDTGYQRLDLCKLNPSDTDAVRGQIVVSLQTRDRIGTGGSVVDCRGLLENEGTVYEDSGPGRPLSCFMEEPAPYTDSTGAAAGGGNCRFVESPSQDQRLQAQRLRNPDVRGSLQTPQNRPHGHQSPELPEGYEQRTTVQGQVYFLHTQTGVSTWHDPRIPRDLNSVNCDELGPLPPGWEVRSTVSGRIYFVDHNNRTTQFTDPRLHHIMNHQCQLKEPSQPLPLPSEGSLEDEELPAQRYERDLVQKLKVLRHELSLQQPQAGHCRIEVSREEIFEESYRQIMKMRPKDLKKRLMVKFRGEEGLDYGGVAREWLYLLCHEMLNPYYGLFQYSTDNIYMLQINPDSSINPDHLSYFHFVGRIMGLAVFHGHYINGGFTVPFYKQLLGKPIQLSDLESVDPELHKSLVWILENDITPVLDHTFCVEHNAFGRILQHELKPNGRNVPVTEENKKEYVRLYVNWRFMRGIEAQFLALQKGFNELIPQHLLKPFDQKELELIIGGLDKIDLNDWKSNTRLKHCVADSNIVRWFWQAVETFDEERRARLLQFVTGSTRVPLQGFKALQGSTGAAGPRLFTIHLIDANTDNLPKAHTCFNRIDIPPYESYEKLYEKLLTAVEETCGFAVE	chr7:99027440-99144108:-	701	100	100	protein_coding	same	ORF_annotated	ORF_annotated	exact_start_stop	FALSE	-96	15.6168	ENST00000361368.7:329-2521:+	chr7:99030587-99143780
ENSG00000106244.13	PDAP1	protein_coding	ENST00000350498.8	protein_coding	N_AID_UPF1_12h_IAA	73.3785	0.784	73.4828	78.609	2.39392e-12	0.000158732	2264	871	23	ENST00000350498.8_50_592	MPKGGRKGGHKGRARQYTSPEEIDAQLQAEKQKAREEEEQKEGGDGAAGDPKKEKKSLDSDESEDEEDDYQQKRKGVEGLIDIENPNRVAQTTKKVTQLDLDGPKELSRREREEIEKQKAKERYMKMHLAGKTEQAKADLARLAIIRKQREEAARKKEEERKAKDDATLSGKRMQSLSLNK	chr7:99392048-99408597:-	2185.44	96.1054	84.1697	protein_coding	same	ORF_annotated	ORF_annotated	exact_start_stop	FALSE	-55	196.631	ENST00000350498.8:50-592:+	chr7:99396685-99408548
ENSG00000106244.13	PDAP1	protein_coding	ENST00000426447.3	nonsense_mediated_decay	N_AID_UPF1_12h_IAA	74.6938	0.7898	NA	NA	4.21761e-06	3.7647e-05	490	432	9	ENST00000426447.3_43_159	MPKGGRKGGHKGRARQYTSPEEIDAQLQAEKQKARVVHF	chr7:99392048-99408597:-	88.564	3.8946	15.8303	protein_coding	C	ORF_annotated	ORF_annotated	Alt5_stop	TRUE	391	36.9816	ENST00000426447.3:43-159:+	chr7:99403514-99408548
ENSG00000106246.18	PTCD1	protein_coding	ENST00000292478.9	protein_coding	N_AID_UPF1_12h_IAA	79.8722	0.7892	80	77.7778	2.38891e-12	3.58633e-12	351	345	13	ENST00000292478.9_134_2233	MDFVRLARLFARARPMGLFILQHLDPCRARWAGGREGLMRPMWAPFSSSSSQLPLGQERQENTGSLGSDPSHSNSTATQEEDEEEEESFGTLSDKYSSRRLFRKSAAQFHNLRFGERRDEQMEPEPKLWRGRRNTPYWYFLQCKHLIKEGKLVEALDLFERQMLKEERLQPMESNYTVLIGGCGRVGYLKKAFNLYNQMKKRDLEPSDATYTALFNVCAESPWKDSALQSALKLRQQLQAKNFELNLKTYHALLKMAAKCADLRMCLDVFKEIIHKGHVVTEETFSFLLMGCIQDKKTGFRYALQVWRLMLSLGLQPSRDSYNLLLVAARDCGLGDPQVASELLLKPREEATVLQPPVSRQRPRRTAQAKAGNLMSAMLHVEALERQLFLEPSQALGPPEPPEARVPGKAQPEVDTKAEPSHTAALTAVALKPPPVELEVNLLTPGAVPPTVVSFGTVTTPADRLALIGGLEGFLSKMAEHRQQPDIRTLTLLAEVVESGSPAESLLLALLDEHQVEADLTFFNTLVRKKSKLGDLEGAKALLPVLAKRGLVPNLQTFCNLAIGCHRPKDGLQLLTDMKKSQVTPNTHIYSALINAAIRKLNYTYLISILKDMKQNRVPVNEVVIRQLEFAAQYPPTFDRYQGKNTYLEKIDGFRAYYKQWLTVMPAEETPHPWQKFRTKPQGDQDTGKEADDGCALGGR	chr7:99416739-99466197:-	351	100	100	protein_coding	same	ORF_annotated	ORF_annotated	exact_start_stop	FALSE	-179	8.16585	ENST00000292478.9:134-2233:+	chr7:99419970-99435242
ENSG00000241468.8	ATP5MF	protein_coding	ENST00000414062.5	nonsense_mediated_decay	N_AID_UPF1_12h_IAA	80.1782	0.7741	81.2611	81.9905	6.26264e-07	0.000262734	1195	834	11	ENST00000414062.5_25_171	MASVVPVKDKKLLEVKLGELPSWILMRDFSPSGIFGAFQREHERLRKYH	chr7:99416739-99466197:-	619.563	22.7363	31.5348	protein_coding	N_C	ORF_annotated	ORF_annotated	exact_start_stop	TRUE	133	205.912	ENST00000414062.5:25-171:+	chr7:99458330-99466141
ENSG00000241468.8	ATP5MF	protein_coding	ENST00000359832.8	protein_coding	N_AID_UPF1_12h_IAA	80.0263	0.7755	80.791	82.1101	1.29959e-06	0.000529882	1216	855	11	ENST00000359832.8_24_188	MASVGECPAPVPVKDKKLLEVKLGELPSWILMRDFSPSGIFGAFQREHERLRKYH	chr7:99416739-99466197:-	596.437	21.8876	27.0459	protein_coding	N_C	ORF_annotated	ORF_annotated	exact_start_stop	FALSE	-25	176.601	ENST00000359832.8:24-188:+	chr7:99458330-99466141
ENSG00000241468.8	ATP5MF	protein_coding	ENST00000292475.8	protein_coding	N_AID_UPF1_12h_IAA	80.0061	0.7773	80.791	82.1101	4.565e-06	0.00090132	1509	1022	13	ENST00000292475.8_27_308	MASVGECPAPVPVKDKKLLEVKLGELPSWILMRDFSPSGIFGAFQRGYYRYYNKYINVKKGSISGITMVLACYVLFSYSFSYKHLKHERLRKYH	chr7:99416739-99466197:-	744.915	27.3363	19.7642	protein_coding	N	ORF_annotated	ORF_annotated	exact_start_stop	FALSE	-25	129.054	ENST00000292475.8:27-308:+	chr7:99458330-99466141
ENSG00000241468.8	ATP5MF	protein_coding	ENST00000394186.3	protein_coding	N_AID_UPF1_12h_IAA	80.0922	0.7762	81.2611	81.9905	2.95197e-06	0.000874104	1488	1001	13	ENST00000394186.3_21_284	MASVVPVKDKKLLEVKLGELPSWILMRDFSPSGIFGAFQRGYYRYYNKYINVKKGSISGITMVLACYVLFSYSFSYKHLKHERLRKYH	chr7:99416739-99466197:-	764.085	28.0398	21.6551	protein_coding	N	ORF_annotated	ORF_annotated	exact_start_stop	FALSE	-25	141.401	ENST00000394186.3:21-284:+	chr7:99458330-99466141
ENSG00000160908.15	ZNF394	protein_coding	ENST00000651364.1	protein_coding_CDS_not_defined	N_AID_UPF1_12h_IAA	83.3333	0.8	80.9524	80	0.00535885	0.00535885	15	15	1	ENST00000651364.1_68_175	MSSLGLLFLHLKRRLQEGQHMPEKDEFQLDRPEARQ	chr7:99473877-99504857:-	15	8.5714	46.298	protein_coding	N_C	novel	overl_uORF	Alt5_start_Alt5_stop	TRUE	2537	6.78549	ENST00000651364.1:68-175:+	chr7:99500059-99500166
ENSG00000160908.15	ZNF394	protein_coding	ENST00000651364.1	protein_coding_CDS_not_defined	N_AID_UPF1_12h_IAA	73.5294	0.7222	76.5625	75.5102	7.57086e-05	0.000110278	72	71	2	ENST00000651364.1_201_743	MAARSKDAAPSQRDGLLPVKVEEDSPGSWEPNYPAASPDPETSRLHFRQLRYQEVAGPEEALSRLRELCRRWLRPELLSKEQILELLVLEQFLTILPEELQAWVREHCPESGEEAVAVVRALQRALDGTSSQGMVTFEDTAVSLTWEEWERLDPARRDFCRESAQKDSGSTVPPSDTVYGP	chr7:99473877-99504857:-	51.0144	29.1511	31.3176	protein_coding_CDS_not_defined	N_C	novel	novel	Alt3_start_Alt3_stop	TRUE	1969	4.58994	ENST00000651364.1:141-743:+	chr7:99486944-99500033
ENSG00000160908.15	ZNF394	protein_coding	ENST00000337673.7	protein_coding	N_AID_UPF1_12h_IAA	74.0355	0.7468	76.5625	75.5102	5.98956e-10	5.17165e-10	158	157	5	ENST00000337673.7_249_1871	MAARSKDAAPSQRDGLLPVKVEEDSPGSWEPNYPAASPDPETSRLHFRQLRYQEVAGPEEALSRLRELCRRWLRPELLSKEQILELLVLEQFLTILPEELQAWVREHCPESGEEAVAVVRALQRALDGTSSQGMVTFEDTAVSLTWEEWERLDPARRDFCRESAQKDSGSTVPPSLESRVENKELIPMQQILEEAEPQGQLQEAFQGKRPLFSKCGSTHEDRVEKQSGDPLPLKLENSPEAEGLNSISDVNKNGSIEGEDSKNNELQNSARCSNLVLCQHIPKAERPTDSEEHGNKCKQSFHMVTWHVLKPHKSDSGDSFHHSSLFETQRQLHEERPYKCGNCGKSFKQRSDLFRHQRIHTGEKPYGCQECGKSFSQSAALTKHQRTHTGEKPYTCLKCGERFRQNSHLNRHQSTHSRDKHFKCEECGETCHISNLFRHQRLHKGERPYKCEECEKSFKQRSDLFKHHRIHTGEKPYGCSVCGKRFNQSATLIKHQRIHTGEKPYKCLECGERFRQSTHLIRHQRIHQNKVLSAGRGGSRL	chr7:99473877-99504857:-	108.986	62.2775	22.3844	protein_coding	N	N_truncation	N_truncation	Alt3_start	FALSE	-1099	3.28068	ENST00000337673.7:189-1871:+	chr7:99493532-99500033
ENSG00000221909.3	FAM200A	protein_coding	ENST00000449309.2	protein_coding	N_AID_UPF1_12h_IAA	80.7692	0.7619	NA	NA	0.00215071	0.00215071	21	21	1	ENST00000449309.2_131_358	MAVSCNPLATTARDGVEAGPCPRSSRQPRRWQALSPSRGVPGYRIAKPDLIKPRSQRTALQNRPYLDQVSQFLEPE	chr7:99546300-99558536:-	21	18.9953	53.9874	protein_coding	NA	uORF	uORF	novel_Upstream	FALSE	-96	4.49985	ENST00000449309.2:131-358:+	chr7:99548410-99551984
ENSG00000221909.3	FAM200A	protein_coding	ENST00000449309.2	protein_coding	N_AID_UPF1_12h_IAA	71.9086	0.75	78.5714	80	1.37384e-07	1.37384e-07	84	84	1	ENST00000449309.2_415_2079	MEGIVIVKVEEEDEEDHFQKERNKVESSPQVLSRSTTMNERALLSSYLVAYRVAKEKMAHTAAEKIILPACMDMVRTIFDDKSADKLRTIPLSDNTISRRICTIAKHLEAMLITRLQSGIDFAIQLDESTDIASCPTLLVYVRYVWQDDFVEDLLCCLNLNSHITGLDLFTELENCLLGQYKLNWKHCKGISSDGTANMTGKHSRLTEKLLEATHNNAVWNHCFIHREALVSKEISPSLMDVLKNAVKTVNFIKGSSLNSRLLEIFCSEIGVNHTHLLFHTEVRWLSQGKVLSRVYELRNEIYIFLVEKQSHLANIFEDDIWVTKLAYLSDIFGILNELSLKMQGKNNDIFQYLEHILGFQKTLLLWQARLKSNRPSYYMFPTLLQHIEENIINEDCLKEIKLEILLHLTSLSQTFNYYFPEEKFESLKENIWMKDPFAFQNPESIIELNLEPEEENELLQLSSSFTLKNYYKILSLSAFWIKIKDDFPLLSRKSILLLLPFTTTYLCELGFSILTRLKTKKRNRLNSAPDMRVALSSCVPDWKELMNRQAHPSH	chr7:99546300-99558536:-	84	75.9811	29.5715	protein_coding	N	N_truncation	N_truncation	Alt3_start	FALSE	-1817	2.46478	ENST00000449309.2:361-2079:+	chr7:99546689-99548353
ENSG00000221909.3	FAM200A	protein_coding	ENST00000408938.2	protein_coding	N_AID_UPF1_12h_IAA	94.4444	0.9091	100	100	0.000990096	0.000990096	11	11	1	ENST00000408938.2_42_239	MIRRLVFAAFPRLFPVPLPSMLTHWASLAVIPTMTATSVGKAPPGPLPDASPSLRLPARRRPDPVG	chr7:99546300-99558536:-	5.55377	5.0236	16.4411	protein_coding	NA	uORF	uORF	novel_Upstream	FALSE	-1	1.37037	ENST00000408938.2:42-239:+	chr7:99548505-99558495
ENSG00000146833.16	TRIM4	protein_coding	ENST00000349062.7	protein_coding	N_AID_UPF1_12h_IAA	73.0104	0.8131	72.129	87.9699	0.000290559	0.000298026	551	550	28	ENST00000349062.7_130_1551	MEAEDIQEELTCPICLDYFQDPVSIECGHNFCRGCLHRNWAPGGGPFPCPECRHPSAPAALRPNWALARLTEKTQRRRLGPVPPGLCGRHWEPLRLFCEDDQRPVCLVCRESQEHQTHAMAPIDEAFESYREKLLKSQRNLVAKMKKVMHLQDVEVKNATQWKDKIKSQRMRISTEFSKLHNFLVEEEDLFLQRLNKEEEETKKKLNENTLKLNQTIASLKKLILEVGEKSQAPTLELLQNPKEVLTRSEIQDVNYSLEAVKVKTVCQIPLMKEMLKRFQVAVNLAEDTAHPKLVFSQEGRYVKNTASASSWPVFSSAWNYFAGWRNPQKTAFVERFQHLPCVLGKNVFTSGKHYWEVESRDSLEVAVGVCREDVMGITDRSKMSPDVGIWAIYWSAAGYWPLIGFPGTPTQQEPALHRVGVYLDRGTGNVSFYSAVDGVHLHTFSCSSVSRLRPFFWLSPLASLVIPPVTDRK	chr7:99876062-99919531:-	459.863	82.7092	76.7423	protein_coding	same	ORF_annotated	ORF_annotated	exact_start_stop	FALSE	-580	15.7995	ENST00000349062.7:130-1551:+	chr7:99892166-99919401
ENSG00000146833.16	TRIM4	protein_coding	ENST00000355947.6	protein_coding	N_AID_UPF1_12h_IAA	73.3224	0.8137	72.129	87.9699	0.000556014	0.000571081	553	552	28	ENST00000355947.6_131_1630	MEAEDIQEELTCPICLDYFQDPVSIECGHNFCRGCLHRNWAPGGGPFPCPECRHPSAPAALRPNWALARLTEKTQRRRLGPVPPGLCGRHWEPLRLFCEDDQRPVCLVCRESQEHQTHAMAPIDEAFESYRTGNFDIHVDEWKRRLIRLLLYHFKQEEKLLKSQRNLVAKMKKVMHLQDVEVKNATQWKDKIKSQRMRISTEFSKLHNFLVEEEDLFLQRLNKEEEETKKKLNENTLKLNQTIASLKKLILEVGEKSQAPTLELLQNPKEVLTRSEIQDVNYSLEAVKVKTVCQIPLMKEMLKRFQVAVNLAEDTAHPKLVFSQEGRYVKNTASASSWPVFSSAWNYFAGWRNPQKTAFVERFQHLPCVLGKNVFTSGKHYWEVESRDSLEVAVGVCREDVMGITDRSKMSPDVGIWAIYWSAAGYWPLIGFPGTPTQQEPALHRVGVYLDRGTGNVSFYSAVDGVHLHTFSCSSVSRLRPFFWLSPLASLVIPPVTDRK	chr7:99876062-99919531:-	23.529	4.2318	3.7224	protein_coding	same	ORF_annotated	ORF_annotated	exact_start_stop	FALSE	-580	0.766348	ENST00000355947.6:131-1630:+	chr7:99892166-99919401
ENSG00000146833.16	TRIM4	protein_coding	ENST00000354241.5	protein_coding	N_AID_UPF1_12h_IAA	73.4426	0.8196	72.129	87.9699	0.000535357	0.000556739	449	448	25	ENST00000354241.5_93_974	MEAEDIQEELTCPICLDYFQDPVSIECGHNFCRGCLHRNWAPGGGPFPCPECRHPSAPAALRPNWALARLTEKTQRRRLGPVPPGLCGRHWEPLRLFCEDDQRPVCLVCRESQEHQTHAMAPIDEAFESYREKLLKSQRNLVAKMKKVMHLQDVEVKNATQWKDKIKSQRMRISTEFSKLHNFLVEEEDLFLQRLNKEEEETKKKLNENTLKLNQTIASLKKLILEVGEKSQAPTLELLQNPKEVLTRSEIQDVNYSLEAVKVKTVCQIPLMKEMLKRFQATKIKTQKQNRHNM	chr7:99876062-99919531:-	72.6079	13.059	19.5354	protein_coding	C	ORF_annotated	ORF_annotated	Alt5_stop	FALSE	-40	4.02188	ENST00000354241.5:93-974:+	chr7:99902134-99919401
ENSG00000160862.13	AZGP1	protein_coding	ENST00000292401.9	protein_coding	N_AID_UPF1_12h_IAA	88.8889	0.8889	100	100	0.00988458	0.0515327	9	7	1	ENST00000292401.9_21_905	MVPVLLSLLLLLGPAVPQENQDGRYSLTYIYTGLSKHVEDVPAFQALGSLNDLQFFRYNSKDRKSQPMGLWRQVEGMEDWKQDSQLQKAREDIFMETLKDIVEYYNDSNGSHVLQGRFGCEIENNRSSGAFWKYYYDGKDYIEFNKEIPAWVPFDPAAQITKQKWEAEPVYVQRAKAYLEEECPATLRKYLKYSKNILDRQDPPSVVVTSHQAPGEKKKLKCLAYDFYPGKIDVHWTRAGEVQEPELRGDVLHNGNGTYQSWVVVAVPPQDTAPYSCHVQHSSLAQPLVVPWEAS	chr7:99966720-99976042:-	9	100	100	protein_coding	N	N_truncation	N_truncation	Alt3_start	FALSE	-280	0.496836	ENST00000292401.9:12-905:+	chr7:99967006-99976011
ENSG00000166526.18	ZNF3	protein_coding	ENST00000299667.9	protein_coding	N_AID_UPF1_12h_IAA	78.6659	0.788	81.8182	82.3529	1.05148e-11	5.7181e-11	316	307	11	ENST00000299667.9_287_1624	METQADLVSQEPQALLDSALPSKVPAFSDKDSLGDEMLAAALLKAKSQELVTFEDVAVYFIRKEWKRLEPAQRDLYRDVMLENYGNVFSLDRETRTENDQEISEDTRSHGVLLGRFQKDISQGLKFKEAYEREVSLKRPLGNSPGERLNRKMPDFGQVTVEEKLTPRGERSEKYNDFGNSFTVNSNLISHQRLPVGDRPHKCDECSKSFNRTSDLIQHQRIHTGEKPYECNECGKAFSQSSHLIQHQRIHTGEKPYECSDCGKTFSCSSALILHRRIHTGEKPYECNECGKTFSWSSTLTHHQRIHTGEKPYACNECGKAFSRSSTLIHHQRIHTGEKPYECNECGKAFSQSSHLYQHQRIHTGEKPYECMECGGKFTYSSGLIQHQRIHTGENPYECSECGKAFRYSSALVRHQRIHTGEKPLNGIGMSKSSLRVTTELNIREST	chr7:100064033-100082548:-	303.287	94.1046	42.9092	protein_coding	same	ORF_annotated	ORF_annotated	exact_start_stop	FALSE	-1066	11.0742	ENST00000299667.9:287-1624:+	chr7:100071146-100077357
ENSG00000166526.18	ZNF3	protein_coding	ENST00000292393.9	protein_coding	N_AID_UPF1_12h_IAA	100	1	NA	NA	0.000775356	0.000775356	19	19	0	ENST00000292393.9_269_331	METQADLVSQEPQALLDSGEE	chr7:100064033-100082548:-	19	5.8954	57.0908	protein_coding	C	uORF	uORF	Alt5_stop	TRUE	156	14.7342	ENST00000292393.9:269-331:+	chr7:100077295-100077357
ENSG00000166508.18	MCM7	protein_coding	ENST00000303887.10	protein_coding	N_AID_UPF1_12h_IAA	73.1564	0.7875	70.7536	77.4709	2.48695e-13	2.7598e-13	9547	9537	320	ENST00000303887.10_104_2260	MALKDYALEKEKVKKFLQEFYQDDELGKKQFKYGNQLVRLAHREQVALYVDLDDVAEDDPELVDSICENARRYAKLFADAVQELLPQYKEREVVNKDVLDVYIEHRLMMEQRSRDPGMVRSPQNQYPAELMRRFELYFQGPSSNKPRVIREVRADSVGKLVTVRGIVTRVSEVKPKMVVATYTCDQCGAETYQPIQSPTFMPLIMCPSQECQTNRSGGRLYLQTRGSRFIKFQEMKMQEHSDQVPVGNIPRSITVLVEGENTRIAQPGDHVSVTGIFLPILRTGFRQVVQGLLSETYLEAHRIVKMNKSEDDESGAGELTREELRQIAEEDFYEKLAASIAPEIYGHEDVKKALLLLLVGGVDQSPRGMKIRGNINICLMGDPGVAKSQLLSYIDRLAPRSQYTTGRGSSGVGLTAAVLRDSVSGELTLEGGALVLADQGVCCIDEFDKMAEADRTAIHEVMEQQTISIAKAGILTTLNARCSILAAANPAYGRYNPRRSLEQNIQLPAALLSRFDLLWLIQDRPDRDNDLRLAQHITYVHQHSRQPPSQFEPLDMKLMRRYIAMCREKQPMVPESLADYITAAYVEMRREAWASKDATYTSARTLLAILRLSTALARLRMVDVVEKEDVNEAIRLMEMSKDSLLGDKGQTARTQRPADVIFATVRELVSGGRSVRFSEAEQRCVSRGFTPAQFQAALDEYEELNVWQVNASRTRITFV	chr7:100092728-100101940:-	8958.51	93.8261	73.906	protein_coding	same	ORF_annotated	ORF_annotated	exact_start_stop	FALSE	-198	202.908	ENST00000303887.10:104-2260:+	chr7:100092935-100101294
ENSG00000166508.18	MCM7	protein_coding	ENST00000621318.4	protein_coding	N_AID_UPF1_12h_IAA	70.1174	0.7661	70.7536	77.4709	1.56068e-06	1.56068e-06	2659	2659	100	ENST00000621318.4_647_1048	MALKDYALEKEKVKKFLQEFYQDDELGKKQFKYGNQLVRLAHREQVALYVDLDDVAEDDPELVDSICENARRYAKLFADAVQELLPQYKEREVVNKDVLDVYIEHRLMMEQRSRDPGMVRSPQNQYPAELMRRL	chr7:100092728-100101940:-	589.486	6.1739	26.094	protein_coding	C	uORF	uORF	Alt5_stop	TRUE	1632	71.641	ENST00000621318.4:647-1048:+	chr7:100099278-100101294
ENSG00000106290.16	TAF6	protein_coding	ENST00000690367.1	protein_coding	N_AID_UPF1_12h_IAA	75.0018	0.7948	68.9352	85.0932	0.00102021	0.00117692	614	609	21	ENST00000690367.1_328_2328	MAEEKKLKLSNTVLPSESMKVVAESMGIAQIQEETCQLLTDEDALKFMHMGKRQKLTTSDIDYALKLKNVEPLYGFHAQEFIPFRFASGGGRELYFYEEKEVDLSDIINTPLPRVPLDVCLKAHWLSIEGCQPAIPENPPPAPKEQQKAEATEPLKSAKPGQEEDGPLKGKGQGATTADGKGKEKKAPPLLEGAPLRLKPRSIHELSVEQQLYYKEITEACVGSCEAKRAEALQSIATDPGLYQMLPRFSTFISEGVRVNVVQNNLALLIYLMRMVKALMDNPTLYLEKYVHELIPAVMTCIVSRQLCLRPDVDNHWALRDFAARLVAQICKHFSTTTNNIQSRITKTFTKSWVDEKTPWTTRYGSIAGLAELGHDVIKTLILPRLQQEGERIRSVLDGPVLSNIDRIGADHVQSLLLKHCAPVLAKLRPPPDNQDAYRAEFGSLGPLLCSQVVKARAQAALQAQQVNRTTLTITQPRPTLTLSQAPQPGPRTPGLLKVPGSIALPVQTLVSARAAAPPQPSPPPTKFIVMSSSSSAPSTQQVLSLSTSAPGSGSTTTSPVTTTVPSVQPIVKLVSTATTAPPSTAPSGPGSVQKYIVVSLPPTGEGKGGPTSHPSPVPPPASSPSPLSGSALCGGKQEAGDSPPPAPGTPKANGSQPNSGSPQPAP	chr7:100106876-100127139:-	131.078	21.0397	21.288	protein_coding	N	ORF_annotated	ORF_annotated	Alt3_start	FALSE	-374	3.20033	ENST00000690367.1:328-2328:+	chr7:100107249-100114209
ENSG00000106290.16	TAF6	protein_coding	ENST00000689754.1	protein_coding	N_AID_UPF1_12h_IAA	74.6179	0.7897	68.9352	85.0932	0.00201155	0.00228255	623	618	21	ENST00000689754.1_308_2338	MAEEKKLKLSNTVLPSESMKVVAESMGIAQIQEETCQLLTDEVSYRIKEIAQDALKFMHMGKRQKLTTSDIDYALKLKNVEPLYGFHAQEFIPFRFASGGGRELYFYEEKEVDLSDIINTPLPRVPLDVCLKAHWLSIEGCQPAIPENPPPAPKEQQKAEATEPLKSAKPGQEEDGPLKGKGQGATTADGKGKEKKAPPLLEGAPLRLKPRSIHELSVEQQLYYKEITEACVGSCEAKRAEALQSIATDPGLYQMLPRFSTFISEGVRVNVVQNNLALLIYLMRMVKALMDNPTLYLEKYVHELIPAVMTCIVSRQLCLRPDVDNHWALRDFAARLVAQICKHFSTTTNNIQSRITKTFTKSWVDEKTPWTTRYGSIAGLAELGHDVIKTLILPRLQQEGERIRSVLDGPVLSNIDRIGADHVQSLLLKHCAPVLAKLRPPPDNQDAYRAEFGSLGPLLCSQVVKARAQAALQAQQVNRTTLTITQPRPTLTLSQAPQPGPRTPGLLKVPGSIALPVQTLVSARAAAPPQPSPPPTKFIVMSSSSSAPSTQQVLSLSTSAPGSGSTTTSPVTTTVPSVQPIVKLVSTATTAPPSTAPSGPGSVQKYIVVSLPPTGEGKGGPTSHPSPVPPPASSPSPLSGSALCGGKQEAGDSPPPAPGTPKANGSQPNSGSPQPAP	chr7:100106876-100127139:-	491.922	78.9603	78.712	protein_coding	N	ORF_annotated	ORF_annotated	Alt3_start	FALSE	-374	11.8332	ENST00000689754.1:161-2338:+	chr7:100107249-100114209
ENSG00000146826.17	TRAPPC14	protein_coding	ENST00000316937.8	protein_coding	N_AID_UPF1_12h_IAA	72.079	0.7132	100	100	1.72677e-07	1.72677e-07	136	136	4	ENST00000316937.8_225_1964	MESQCDYSMYFPAVPLPPRAELAGDPGRYRALPRRNHLYLGETVRFLLVLRCRGGAGSGTGGGPGLGSRGAWAELATALAALASVSAGGGMPGGGGAGDQDSEPPGGGDPGGGGLFRGCSPLLTHGPGPATSGGATTLPVEEPIVSTDEVIFPLTVSLDRLPPGTPKAKIVVTVWKREIEAPEVRDQGYLRLLQTRSPGETFRGEQSAFKAQVSTLLTLLPPPVLRCRQFTVAGKHLTVLKVLNSSSQEEISIWDIRILPNFNASYLPVMPDGSVLLVDNVCHQSGEVSMGSFCRLPGTSGCFPCPLNALEEHNFLFQLRGGEQPPPGAKEGLEVPLIAVVQWSTPKLPFTQSIYTHYRLPSVRLDRPCFVMTASCKSPVRTYERFTVTYTLLNNLQDFLAVRLVWTPEHAQAGKQLCEEERRAMQAALDSVVCHTPLNNLGFSRKGSALTFSVAFQALRTGLFELSQHMKLKLQFTASVSHPPPEARPLSRKSSPSSPAVRDLVERHQASLGRSQSFSHQQPSRSHLMRSGSVMERRAITPPVASPVGRPLYLPPDKAVLSLDKIAKRECKVLVVEPVK	chr7:100154420-100158723:-	87.8706	62.3196	39.3092	protein_coding	same	ORF_annotated	ORF_annotated	exact_start_stop	FALSE	-150	2.46722	ENST00000316937.8:225-1964:+	chr7:100155014-100158499
ENSG00000146826.17	TRAPPC14	protein_coding	ENST00000448720.5	nonsense_mediated_decay	N_AID_UPF1_12h_IAA	71.2121	0.6875	75	75	0.00319196	0.00319196	32	32	3	ENST00000448720.5_9_449	MPDGSVLLVDNVCHQSGEVSMGSFCRLPGTSGCFPCPLNALEEHNFLFQLRGGEQPPPGAKEGLEVPLIAVVQWSTPKLPFTQSIYTHYRLPSVRLDRPCFVMTASCKSPVRTYERFTVTYTLLNNLQDFLAVRLVWTPEHAQAEWL	chr7:100154420-100158723:-	20.6754	14.6634	36.4935	nonsense_mediated_decay	N_C	N_truncation	N_truncation	Alt3_start_Alt5_stop	TRUE	427	2.2905	ENST00000448720.5:9-449:+	chr7:100155912-100157131
ENSG00000146826.17	TRAPPC14	protein_coding	ENST00000419841.2	nonsense_mediated_decay	N_AID_UPF1_12h_IAA	69.9187	0.6667	62.5	55.5556	0.00153894	0.00153894	51	51	2	ENST00000419841.2_267_1310	MQFLWAGWWVLNSSSQEEISIWDIRILPNFNASYLPVMPDGSVLLVDNVCHQSGEVSMGSFCRLPGTSGCFPCPLNALEEHNFLFQLRGGEQPPPGAKEGLEVPLIAVVQWSTPKLPFTQSIYTHYRLPSVRLDRPCFVMTASCKSPVRTYERFTVTYTLLNNLQDFLAVRLVWTPEHAQAGKQLCEEERRAMQAALDSVVCHTPLNNLGFSRKGSALTFSVAFQALRTGLFELSQHMKLKLQFTASVSHPPPEARPLSRKSSPSSPAVRDLVERHQASLGRSQSFSHQQPSRSHLMRSGSVMERRAITPPVASPVGRPLYLPPDKAVLSLDKIAKRECKVLVVEPVK	chr7:100154420-100158723:-	32.454	23.017	24.1973	nonsense_mediated_decay	N	overl_dORF	overl_dORF	Alt3_start	FALSE	-150	1.51873	ENST00000419841.2:267-1310:+	chr7:100155014-100157320
ENSG00000213420.8	GPC2	protein_coding	ENST00000480087.5	nonsense_mediated_decay	N_AID_UPF1_12h_IAA	63.2828	0.6757	NA	NA	0.000205772	0.000273509	111	110	4	ENST00000480087.5_171_572	MSALRPLLLLLLPLCPGPGPGPGSEAKVTRSCAETRQVLGARGYSLNLIPPALISGEHLRVCPQEYTCCSSETEQRLIRETEATFRGLVEDSGSFLVHTLAARHRKFDDNPDPGGCPSLCAGPGDWKKCGQRSA	chr7:100169606-100177381:-	111	100	100	nonsense_mediated_decay	C	ORF_annotated	ORF_annotated	Alt5_stop	TRUE	168	13.49	ENST00000480087.5:171-572:+	chr7:100174689-100177199
ENSG00000291178.1	ENSG00000291178	lncRNA	ENST00000675162.3	lncRNA	N_AID_UPF1_12h_IAA	100	1	NA	NA	0.0376375	0.281108	5	2	0	ENST00000675162.3_910_1167	MTVSVKQLFSTLPVHHKEFQRNIKKKRACFPFAFCRDCQFPEASPAMLPVQPAELTPRSTPPHPCSLEDNVITVFSSVKNGPGSSR	chr7:100300020-100336307:-	5	12.8205	4.7761	lncRNA	NA	novel	novel	novel	FALSE	-93	0.946813	ENST00000675162.3:910-1167:+	chr7:100320991-100328910
ENSG00000291178.1	ENSG00000291178	lncRNA	ENST00000676198.2	lncRNA	N_AID_UPF1_12h_IAA	77.2727	0.75	NA	NA	0.0112747	0.448635	24	1	0	ENST00000676198.2_87_167	MLPKLVWNSGAQAVRPPWPPKALELQA	chr7:100300020-100336307:-	24	61.5385	73.0214	lncRNA	NA	novel	novel	novel	TRUE	452	14.4757	ENST00000676198.2:87-167:+	chr7:100335332-100335412
ENSG00000291178.1	ENSG00000291178	lncRNA	ENST00000676155.2	lncRNA	N_AID_UPF1_12h_IAA	82.1429	0.8	100	100	0.0278943	0.102052	10	6	1	ENST00000676155.2_315_425	MMSPFLPAMYRRRLGLDWCLITMGKSSRKPPTPTPEG	chr7:100300020-100336307:-	10	25.641	22.2025	lncRNA	NA	novel	novel	novel	TRUE	164	4.4014	ENST00000676155.2:315-425:+	chr7:100328910-100330463
ENSG00000287631.1	ENSG00000287631	lncRNA	ENST00000660409.1	lncRNA	N_AID_UPF1_12h_IAA	84.003	0.8049	NA	NA	0.01757	NA	41	0	0	ENST00000660409.1_364_561	MRQPLGQKPASGLVNQKDIEISTEEEKDTGDLKDSSLLKTKRKHKKKHKERHKMGEEIIPLRVLSK	chr7:100388809-100398366:-	41	100	100	lncRNA	NA	novel	novel	novel	FALSE	-145	10.1166	ENST00000660409.1:364-561:+	chr7:100388961-100393748
ENSG00000078487.18	ZCWPW1	protein_coding	ENST00000398027.6	protein_coding	N_AID_UPF1_12h_IAA	73.0435	0.7586	100	100	0.0106196	0.0106196	29	29	1	ENST00000398027.6_249_2192	MMTTLQNKEECGKGPKRIFAPPAQKSYSLLPCSPNSPKEETPGISSPETEARISLPKASLKKKEEKATMKNVPSREQEKKRKAQINKQAEKKEKEKSSLTNAEFEEIVQIVLQKSLQECLGMGSGLDFAETSCAQPVVSTQSDKEPGITASATDTDNANGEEVPHTQEISVSWEGEAAPEIRTSKLGQPDPAPSKKKSNRLTLSKRKKEAHEKVEKTQGGHEHRQEDRLKKTVQDHSQIRDQQKGEISGFGQCLVWVQCSFPNCGKWRRLCGNIDPSVLPDNWSCDQNTDVQYNRCDIPEETWTGLESDVAYASYIPGSIIWAKQYGYPWWPGMIESDPDLGEYFLFTSHLDSLPSKYHVTFFGETVSRAWIPVNMLKNFQELSLELSVMKKRRNDCSQKLGVALMMAQEAEQISIQERVNLFGFWSRFNGSNSNGERKDLQLSGLNSPGSCLEKKEKEEELEKEEGEKTDPILPIRKRVKIQTQKTKPRGLGGDAGTADGRGRTLQRKIMKRSLGRKSTAPPAPRMGRKEGQGNSDSDQPGPKKKFKAPQSKALAASFSEGKEVRTVPKNLGLSACKGACPSSAKEEPRHREPLTQEAGSVPLEDEASSDLDLEQLMEDVGRELGQSGELQHSNSDGEDFPVALFGK	chr7:100400826-100428992:-	29	100	100	protein_coding	same	ORF_annotated	ORF_annotated	exact_start_stop	FALSE	-319	0.728812	ENST00000398027.6:249-2192:+	chr7:100401017-100420649
ENSG00000160813.7	PPP1R35	protein_coding	ENST00000487452.1	retained_intron	N_AID_UPF1_12h_IAA	65.6933	0.7229	100	100	0.0167165	0.0167165	231	231	7	ENST00000487452.1_50_496	MMMGCGESELKSADGEEAAAVPGPPPEPQVPQLRAPVPEPGLDLSLSPRPDSPQPRHGSPGRRKGRAERRGAARQRRQVSGGGWPPARDGLAPTWSLPCPLLPGPLPPDAALPGAVRAAACGAAGAGDARAEEQPGLGPGAAGRSREPL	chr7:100435282-100436497:-	27.212	7.2372	10.3497	retained_intron	C	novel	novel	Alt5_stop	TRUE	218	2.97418	ENST00000487452.1:50-496:+	chr7:100435928-100436374
ENSG00000160813.7	PPP1R35	protein_coding	ENST00000292330.3	protein_coding	N_AID_UPF1_12h_IAA	63.6567	0.6975	100	100	0.000755889	0.000755889	357	357	8	ENST00000292330.3_124_882	MMMGCGESELKSADGEEAAAVPGPPPEPQVPQLRAPVPEPGLDLSLSPRPDSPQPRHGSPGRRKGRAERRGAARQRRQVRFRLTPPSPVRSEPQPAVPQELEMPVLKSSLALGLELRAAAGSHFDAAKAVEEQLRKSFQIRCGLEESVSEGLNVPRSKRLFRDLVSLQVPEEQVLNAALREKLALLPPQARAPHPKEPPGPGPDMTILCDPETLFYESPHLTLDGLPPLRLQLRPRPSEDTFLMHRTLRRWEA	chr7:100435282-100436497:-	226.681	60.2875	50.7748	protein_coding	same	ORF_annotated	ORF_annotated	exact_start_stop	FALSE	-170	14.5911	ENST00000292330.3:124-882:+	chr7:100435363-100436374
ENSG00000160813.7	PPP1R35	protein_coding	ENST00000491407.1	retained_intron	N_AID_UPF1_12h_IAA	66.4226	0.6979	100	100	0.0046008	0.0046008	288	288	7	ENST00000491407.1_100_633	MMMGCGESELKSADGEEAAAVPGPPPEPQVPQLRAPVPEPGLDLSLSPRPDSPQPRHGSPGRRKGRAERRGAARQRRQVRFRLTPPSPVRSEPQPAVPQELEMPVLKSSLALGLELRAAAGSHFDAAKAVEEQLRKSFQIRCGLEESVSEGEGGGRPAACGSRGEARHSPPSPLRSQG	chr7:100435282-100436497:-	122.107	32.4753	38.8754	retained_intron	C	novel	novel	Alt5_stop	TRUE	135	11.1716	ENST00000491407.1:100-633:+	chr7:100435765-100436374
ENSG00000166925.9	TSC22D4	protein_coding	ENST00000300181.7	protein_coding	N_AID_UPF1_12h_IAA	57.1667	0.6176	88.8889	85.7143	0.0203628	0.0203628	34	34	1	ENST00000300181.7_257_304	MPGRMSRGPRRGRDSL	chr7:100456620-100479232:-	34	38.6364	93.9555	protein_coding	NA	uORF	uORF	novel_Upstream	TRUE	1365	34.606	ENST00000300181.7:257-304:+	chr7:100478911-100478958
ENSG00000166925.9	TSC22D4	protein_coding	ENST00000300181.7	protein_coding	N_AID_UPF1_12h_IAA	79.9145	0.8148	76.087	77.4194	4.93242e-05	4.93242e-05	54	54	0	ENST00000300181.7_691_1875	MSGGKKKSSFQITSVTTDYEGPGSPGASDPPTPQPPTGPPPRLPNGEPSPDPGGKGTPRNGSPPPGAPSSRFRVVKLPHGLGEPYRRGRWTCVDVYERDLEPHSFGGLLEGIRGASGGAGGRSLDSRLELASLGLGAPTPPSGLSQGPTSWLRPPPTSPGPQARSFTGGLGQLVVPSKAKAEKPPLSASSPQQRPPEPETGESAGTSRAATPLPSLRVEAEAGGSGARTPPLSRRKAVDMRLRMELGAPEEMGQVPPLDSRPSSPALYFTHDASLVHKSPDPFGAVAAQKFSLAHSMLAISGHLDSDDDSGSGSLVGIDNKIEQAMDLVKSHLMFAVREEVEVLKEQIRELAERNAALEQENGLLRALASPEQLAQLPSSGVPRLGPPAPNGPSV	chr7:100456620-100479232:-	54	61.3636	6.0445	protein_coding	same	ORF_annotated	ORF_annotated	exact_start_stop	FALSE	-206	2.22633	ENST00000300181.7:691-1875:+	chr7:100466962-100478038
ENSG00000274272.1	ENSG00000274272	lncRNA	ENST00000485071.2	retained_intron	N_AID_UPF1_12h_IAA	100	1	NA	NA	0.0247648	0.0247648	4	4	0	ENST00000485071.2_673_825	MHNGSPKSSASQAGAAAGQGAPAPAPASQEPLPIAGPGGTGILGGGWGLCW	chr7:100572228-100586129:-	2.0988	100	100	retained_intron	N_C	novel	novel	Alt3_start_Alt5_stop	TRUE	3237	0.670184	ENST00000485071.2:673-825:+	chr7:100576861-100577093
ENSG00000077454.17	LRCH4	protein_coding	ENST00000310300.11	protein_coding	N_AID_UPF1_12h_IAA	66.8475	0.6794	63.4025	66.5441	7.70154e-05	7.99699e-05	315	314	28	ENST00000310300.11_30_2078	MAAAVAAPLAAGGEEAAATTSVPGSPGLPGRRSAERALEEAVATGTLNLSNRRLKHFPRGAARSYDLSDITQADLSRNRFPEVPEAACQLVSLEGLSLYHNCLRCLNPALGNLTALTYLNLSRNQLSLLPPYICQLPLRVLIVSNNKLGALPPDIGTLGSLRQLDVSSNELQSLPSELCGLSSLRDLNVRRNQLSTLPEELGDLPLVRLDFSCNRVSRIPVSFCRLRHLQVILLDSNPLQSPPAQVCLKGKLHIFKYLSTEAGQRGSALGDLAPSRPPSFSPCPAEDLFPGHRYDGGLDSGFHSVDSGSKRWSGNESTDEFSELSFRISELAREPRGPRERKEDGSADGDPVQIDFIDSHVPGEDEERGTVEEQRPPELSPGAGDRERAPSSRREEPAGEERRRPDTLQLWQERERRQQQQSGAWGAPRKDSLLKPGLRAVVGGAAAVSTQAMHNGSPKSSASQAGAAAGQGAPAPAPASQEPLPIAGPATAPAPRPLGSIQRPNSFLFRSSSQSGSGPSSPDSVLRPRRYPQVPDEKDLMTQLRQVLESRLQRPLPEDLAEALASGVILCQLANQLRPRSVPFIHVPSPAVPKLSALKARKNVESFLEACRKMGVPEADLCSPSDLLQGTARGLRTALEAVKRVGGKALPPLWPPSGLGGFVVFYVVLMLLLYVTYTRLLGS	chr7:100572228-100586129:-	313.901	100	100	protein_coding	same	ORF_annotated	ORF_annotated	exact_start_stop	FALSE	-194	7.48453	ENST00000310300.11:30-2078:+	chr7:100575110-100586100
ENSG00000106327.13	TFR2	protein_coding	ENST00000462107.1	protein_coding	N_AID_UPF1_12h_IAA	69.8276	0.7368	69.7368	74.5098	0.00204362	0.00175103	76	75	1	ENST00000462107.1_802_2691	MAALTQDIRAALSRQKLDHVWTDTHYVGLQFPDPAHPNTLHWVDEAGKVGEQLPLEDPDVYCPYSAIGNVTGELVYAHYGRPEDLQDLRARGVDPVGRLLLVRVGVISFAQKVTNAQDFGAQGVLIYPEPADFSQDPPKPSLSSQQAVYGHVHLGTGDPYTPGFPSFNQTQFPPVASSGLPSIPAQPISADIASRLLRKLKGPVAPQEWQGSLLGSPYHLGPGPRLRLVVNNHRTSTPINNIFGCIEGRSEPDHYVVIGAQRDAWGPGAAKSAVGTAILLELVRTFSSMVSNGFRPRRSLLFISWDGGDFGSVGSTEWLEGYLSVLHLKAVVYVSLDNAVLGDDKFHAKTSPLLTSLIESVLKQVDSPNHSGQTLYEQVVFTNPSWDAEVIRPLPMDSSAYSFTAFVGVPAVEFSFMEDDQAYPFLHTKEDTYENLHKVLQGRLPAVAQAVAQLAGQLLIRLSHDRLLPLDFGRYGDVVLRHIGNLNEFSGDLKARGLTLQWVYSARGDYIRAAEKLRQEIYSSEERDERLTRMYNVRIMRVEFYFLSQYVSPADSPFRHIFMGRGDHTLGALLDHLRLLRSNSSGTPGATSSTGFQESRFRRQLALLTWTLQGAANALSGDVWNIDNNF	chr7:100620416-100642779:-	76	100	100	protein_coding	N	N_truncation	N_truncation	Alt3_start	FALSE	-266	1.96456	ENST00000462107.1:289-2691:+	chr7:100620860-100633516
ENSG00000146830.11	GIGYF1	protein_coding	ENST00000678049.1	protein_coding	N_AID_UPF1_12h_IAA	68.9943	0.651	100	100	1.09047e-06	1.09047e-06	149	149	6	ENST00000678049.1_1240_4344	MAAETLNFGPEWLRALSGGGSVASPPPSPAMPKYKLADYRYGREEMLALYVKENKVPEELQDKEFAAVLQDEPLQPLALEPLTEEEQRNFSLSVNSVAVLRLMGKGAGPPLAGTSRGRGSTRSRGRGRGDSCFYQRSIEEGDGAFGRSPREIQRSQSWDDRGERRFEKSARRDGARCGFEEGGAGPRKEHARSDSENWRSLREEQEEEEEGSWRLGAGPRRDGDRWRSASPDGGPRSAGWREHGERRRKFEFDLRGDRGGCGEEEGRGGGGSSHLRRCRAPEGFEEDKDGLPEWCLDDEDEEMGTFDASGAFLPLKKGPKEPIPEEQELDFQGLEEEEEPSEGLEEEGPEAGGKELTPLPPQEEKSSSPSPLPTLGPLWGTNGDGDETAEKEPPAAEDDIRGIQLSPGVGSSAGPPGDLEDDEGLKHLQQEAEKLVASLQDSSLEEEQFTAAMQTQGLRHSAAATALPLSHGAARKWFYKDPQGEIQGPFTTQEMAEWFQAGYFSMSLLVKRGCDEGFQPLGEVIKMWGRVPFAPGPSPPPLLGNMDQERLKKQQELAAAALYQQLQHQQFLQLVSSRQLPQCALREKAALGDLTPPPPPPPQQQQQQLTAFLQQLQALKPPRGGDQNLLPTMSRSLSVPDSGRLWDVHTSASSQSGGEASLWDIPINSSTQGPILEQLQLQHKFQERREVELRAKREEEERKRREEKRRQQQQEEQKRRQEEEELFRRKHVRQQELLLKLLQQQQAVPVPPAPSSPPPLWAGLAKQGLSMKTLLELQLEGERQLHKQPPPREPARAQAPNHRVQLGGLGTAPLNQWVSEAGPLWGGPDKSGGGSSGLGLWEDTPKSGGSLVRGLGLKNSRSSPSLSDSYSHLSGRPIRKKTEEEEKLLKLLQGIPRPQDGFTQWCEQMLHTLSATGSLDVPMAVAILKEVESPYDVHDYIRSCLGDTLEAKEFAKQFLERRAKQKASQQRQQQQEAWLSSASLQTAFQANHSTKLGPGEGSKAKRRALMLHSDPSILGYSLHGSSGEIESVDDY	chr7:100679507-100694250:-	149	100	100	protein_coding	same	ORF_annotated	ORF_annotated	exact_start_stop	FALSE	-49	2.34444	ENST00000678049.1:1240-4344:+	chr7:100681722-100688238
ENSG00000196411.10	EPHB4	protein_coding	ENST00000358173.8	protein_coding	N_AID_UPF1_12h_IAA	75.4259	0.7552	52.3109	55.5556	5.20213e-08	6.84087e-08	482	480	39	ENST00000358173.8_494_3454	MELRVLLCWASLAAALEETLLNTKLETADLKWVTFPQVDGQWEELSGLDEEQHSVRTYEVCDVQRAPGQAHWLRTGWVPRRGAVHVYATLRFTMLECLSLPRAGRSCKETFTVFYYESDADTATALTPAWMENPYIKVDTVAAEHLTRKRPGAEATGKVNVKTLRLGPLSKAGFYLAFQDQGACMALLSLHLFYKKCAQLTVNLTRFPETVPRELVVPVAGSCVVDAVPAPGPSPSLYCREDGQWAEQPVTGCSCAPGFEAAEGNTKCRACAQGTFKPLSGEGSCQPCPANSHSNTIGSAVCQCRVGYFRARTDPRGAPCTTPPSAPRSVVSRLNGSSLHLEWSAPLESGGREDLTYALRCRECRPGGSCAPCGGDLTFDPGPRDLVEPWVVVRGLRPDFTYTFEVTALNGVSSLATGPVPFEPVNVTTDREVPPAVSDIRVTRSSPSSLSLAWAVPRAPSGAVLDYEVKYHEKGAEGPSSVRFLKTSENRAELRGLKRGASYLVQVRARSEAGYGPFGQEHHSQTQLDESEGWREQLALIAGTAVVGVVLVLVVIVVAVLCLRKQSNGREAEYSDKHGQYLIGHGTKVYIDPFTYEDPNEAVREFAKEIDVSYVKIEEVIGAGEFGEVCRGRLKAPGKKESCVAIKTLKGGYTERQRREFLSEASIMGQFEHPNIIRLEGVVTNSMPVMILTEFMENGALDSFLRLNDGQFTVIQLVGMLRGIASGMRYLAEMSYVHRDLAARNILVNSNLVCKVSDFGLSRFLEENSSDPTYTSSLGGKIPIRWTAPEAIAFRKFTSASDAWSYGIVMWEVMSFGERPYWDMSNQDVINAIEQDYRLPPPPDCPTSLHQLMLDCWQKDRNARPRFPQVVSALDKMIRNPASLKIVARENGGASHPLLDQRQPHYSAFGSVGEWLRAIKMGRYEESFAAAGFGSFELVSQISAEDLLRIGVTLAGHQKKILASVQHMKSQAKPGTPGGTGGPAPQY	chr7:100802565-100827523:-	482	100	100	protein_coding	same	ORF_annotated	ORF_annotated	exact_start_stop	FALSE	-126	7.95284	ENST00000358173.8:494-3454:+	chr7:100803464-100827030
ENSG00000087085.16	ACHE	protein_coding	ENST00000241069.11	protein_coding	N_AID_UPF1_12h_IAA	88.2353	0.8824	100	100	3.83923e-05	3.83923e-05	17	17	1	ENST00000241069.11_108_1949	MRPPQCLLHTPSLASPLLLLLLWLLGGGVGAEGREDAELLVTVRGGRLRGIRLKTPGGPVSAFLGIPFAEPPMGPRRFLPPEPKQPWSGVVDATTFQSVCYQYVDTLYPGFEGTEMWNPNRELSEDCLYLNVWTPYPRPTSPTPVLVWIYGGGFYSGASSLDVYDGRFLVQAERTVLVSMNYRVGAFGFLALPGSREAPGNVGLLDQRLALQWVQENVAAFGGDPTSVTLFGESAGAASVGMHLLSPPSRGLFHRAVLQSGAPNGPWATVGMGEARRRATQLAHLVGCPPGGTGGNDTELVACLRTRPAQVLVNHEWHVLPQESVFRFSFVPVVDGDFLSDTPEALINAGDFHGLQVLVGVVKDEGSYFLVYGAPGFSKDNESLISRAEFLAGVRVGVPQVSDLAAEAVVLHYTDWLHPEDPARLREALSDVVGDHNVVCPVAQLAGRLAAQGARVYAYVFEHRASTLSWPLWMGVPHGYEIEFIFGIPLDPSRNYTAEEKIFAQRLMRYWANFARTGDPNEPRDPKAPQWPPYTAGAQQYVSLDLRPLEVRRGLRAQACAFWNRFLPKLLSATDTLDEAERQWKAEFHRWSSYMVHWKNQFDHYSKQDRCSDL	chr7:100889994-100896974:-	17	100	100	protein_coding	C	ORF_annotated	ORF_annotated	Alt3_stop	FALSE	-118	0.450893	ENST00000241069.11:108-1949:+	chr7:100890217-100894232
ENSG00000128564.8	VGF	protein_coding	ENST00000249330.3	protein_coding	N_AID_UPF1_12h_IAA	77.3686	0.8	75.1337	76.3771	2.31563e-09	2.31228e-09	2375	2373	60	ENST00000249330.3_217_2061	MKALRLSASALFCLLLINGLGAAPPGRPEAQPPPLSSEHKEPVAGDAVPGPKDGSAPEVRGARNSEPQDEGELFQGVDPRALAAVLLQALDRPASPPAPSGSQQGPEEEAAEALLTETVRSQTHSLPAPESPEPAAPPRPQTPENGPEASDPSEELEALASLLQELRDFSPSSAKRQQETAAAETETRTHTLTRVNLESPGPERVWRASWGEFQARVPERAPLPPPAPSQFQARMPDSGPLPETHKFGEGVSSPKTHLGEALAPLSKAYQGVAAPFPKARRPESALLGGSEAGERLLQQGLAQVEAGRRQAEATRQAAAQEERLADLASDLLLQYLLQGGARQRGLGGRGLQEAAEERESAREEEEAEQERRGGEERVGEEDEEAAEAEAEAEEAERARQNALLFAEEEDGEAGAEDKRSQEETPGHRRKEAEGTEEGGEEEDDEEMDPQTIDSLIELSTKLHLPADDVVSIIEEVEEKRKRKKNAPPEPVPPPRAAPAPTHVRSPQPPPPAPAPARDELPDWNEVLPPWDREEDEVYPPGPYHPFPNYIRPRTLQPPSALRRRHYHHALPPSRHYPGREAQARRAQEEAEAEERRLQEQEELENYIEHVLLRRP	chr7:101162509-101165569:-	2375	100	100	protein_coding	same	ORF_annotated	ORF_annotated	exact_start_stop	FALSE	-1864	62.8899	ENST00000249330.3:217-2061:+	chr7:101162999-101164843
ENSG00000106397.12	PLOD3	protein_coding	ENST00000223127.8	protein_coding	N_AID_UPF1_12h_IAA	76.1984	0.7889	70.7836	74.4027	4.39113e-08	4.52004e-08	2468	2461	87	ENST00000223127.8_308_2521	MTSSGPGPRFLLLLPLLLPPAASASDRPRGRDPVNPEKLLVITVATAETEGYLRFLRSAEFFNYTVRTLGLGEEWRGGDVARTVGGGQKVRWLKKEMEKYADREDMIIMFVDSYDVILAGSPTELLKKFVQSGSRLLFSAESFCWPEWGLAEQYPEVGTGKRFLNSGGFIGFATTIHQIVRQWKYKDDDDDQLFYTRLYLDPGLREKLSLNLDHKSRIFQNLNGALDEVVLKFDRNRVRIRNVAYDTLPIVVHGNGPTKLQLNYLGNYVPNGWTPEGGCGFCNQDRRTLPGGQPPPRVFLAVFVEQPTPFLPRFLQRLLLLDYPPDRVTLFLHNNEVFHEPHIADSWPQLQDHFSAVKLVGPEEALSPGEARDMAMDLCRQDPECEFYFSLDADAVLTNLQTLRILIEENRKVIAPMLSRHGKLWSNFWGALSPDEYYARSEDYVELVQRKRVGVWNVPYISQAYVIRGDTLRMELPQRDVFSGSDTDPDMAFCKSFRDKGIFLHLSNQHEFGRLLATSRYDTEHLHPDLWQIFDNPVDWKEQYIHENYSRALEGEGIVEQPCPDVYWFPLLSEQMCDELVAEMEHYGQWSGGRHEDSRLAGGYENVPTVDIHMKQVGYEDQWLQLLRTYVGPMTESLFPGYHTKARAVMNFVVRYRPDEQPSLRPHHDSSTFTLNVALNHKGLDYEGGGCRFLRYDCVISSPRKGWALLHPGRLTHYHEGLPTTWGTRYIMVSFVDP	chr7:101205977-101218420:-	2468	100	100	protein_coding	same	ORF_annotated	ORF_annotated	exact_start_stop	FALSE	-152	54.4605	ENST00000223127.8:308-2521:+	chr7:101206284-101217274
ENSG00000214253.9	FIS1	protein_coding	ENST00000223136.5	protein_coding	N_AID_UPF1_12h_IAA	74.1159	0.7495	73.8216	74.0741	2.867e-07	2.867e-07	479	479	7	ENST00000223136.5_78_533	MEAVLNELVSVEDLLKFEKKFQSEKAAGSVSKSTQFEYAWCLVRSKYNDDIRKGIVLLEELLPKGSKEEQRDYVFYLAVGNYRLKEYEKALKYVRGLLQTEPQNNQAKELERLIDKAMKKDGLVGMAIVGGMALGVAGLAGLIGLAVSKSKS	chr7:101239458-101252316:-	463.644	87.6454	49.1293	protein_coding	N_C	ORF_annotated	ORF_annotated	Alt3_start_Alt5_stop	FALSE	-94	49.6745	ENST00000223136.5:78-533:+	chr7:101239809-101245004
ENSG00000214253.9	FIS1	protein_coding	ENST00000474120.5	protein_coding	N_AID_UPF1_12h_IAA	84.7222	0.7895	NA	NA	0.0415564	0.0415564	19	19	5	ENST00000474120.5_125_151	MNEARSVSS	chr7:101239458-101252316:-	19	3.5917	34.0025	protein_coding	NA	uORF	uORF	novel_Upstream	TRUE	455	34.3798	ENST00000474120.5:125-151:+	chr7:101252166-101252192
ENSG00000214253.9	FIS1	protein_coding	ENST00000474120.5	protein_coding	N_AID_UPF1_12h_IAA	66.6667	0.7931	NA	NA	0.0214007	0.0214007	29	29	0	ENST00000474120.5_197_295	MPRLLGAEGTGGRVEEGTVPEPRRACGVDTSGV	chr7:101239458-101252316:-	29	5.482	14.1542	protein_coding	NA	uORF	uORF	novel_Upstream	TRUE	311	14.3112	ENST00000474120.5:197-295:+	chr7:101252022-101252120
ENSG00000214253.9	FIS1	protein_coding	ENST00000463406.5	protein_coding_CDS_not_defined	N_AID_UPF1_12h_IAA	73.1154	0.7561	71.9633	74.5	1.95305e-06	1.95305e-06	328	328	7	ENST00000463406.5_22_330	MDQLTVILIKELLPKGSKEEQRDYVFYLAVGNYRLKEYEKALKYVRGLLQTEPQNNQAKELERLIDKAMKKDGLVGMAIVGGMALGVAGLAGLIGLAVSKSKS	chr7:101239458-101252316:-	17.3561	3.2809	2.714	protein_coding_CDS_not_defined	N_C	novel	novel	Alt3_start_Alt5_stop	FALSE	-94	2.74415	ENST00000463406.5:22-330:+	chr7:101239809-101241156
ENSG00000128581.17	IFT22	protein_coding	ENST00000315322.10	protein_coding	N_AID_UPF1_12h_IAA	75.927	0.777	73.8415	77.7778	4.6925e-09	4.6925e-09	305	305	11	ENST00000315322.10_104_658	MLKAKILFVGPCESGKTVLANFLTESSDITEYSPTQGVRILEFENPHVTSNNKGTGCEFELWDCGGDAKFESCWPALMKDAHGVVIVFNADIPSHRKEMEMWYSCFVQQPSLQDTQCMLIAHHKPGSGDDKGSLSLSPPLNKLKLVHSNLEDDPEEIRMEFIKYLKSIINSMSESRDREEMSIMT	chr7:101310914-101321823:-	305	100	100	protein_coding	same	ORF_annotated	ORF_annotated	exact_start_stop	FALSE	-145	26.8485	ENST00000315322.10:104-658:+	chr7:101315137-101321709
ENSG00000160993.4	ALKBH4	protein_coding	ENST00000292566.4	protein_coding	N_AID_UPF1_12h_IAA	69.2279	0.7903	70	80.7692	0.00087021	0.00087021	124	124	4	ENST00000292566.4_28_933	MAAAAAETPEVLRECGCKGIRTCLICERQRGSDPPWELPPAKTYRFIYCSDTGWAVGTEESDFEGWAFPFPGVMLIEDFVTREEEAELVRLMDRDPWKLSQSGRRKQDYGPKVNFRKQKLKTEGFCGLPSFSREVVRRMGLYPGLEGFRPVEQCNLDYCPERGSAIDPHLDDAWLWGERLVSLNLLSPTVLSMCREAPGSLLLCSAPSAAPEALVDSVIAPSRSVLCQEVEVAIPLPARSLLVLTGAARHQWKHAIHRRHIEARRVCVTFRELSAEFGPGGRQQELGQELLRIALSFQGRPV	chr7:102456238-102464863:-	89.4311	71.5449	48.0285	protein_coding	same	ORF_annotated	ORF_annotated	exact_start_stop	FALSE	-584	4.82252	ENST00000292566.4:28-933:+	chr7:102457397-102464836
ENSG00000160993.4	ALKBH4	protein_coding	ENST00000498283.1	retained_intron	N_AID_UPF1_12h_IAA	67.3477	0.7714	70	80.7692	0.00414969	0.00414969	70	70	4	ENST00000498283.1_22_354	MAAAAAETPEVLRECGCKGIRTCLICERQRGSDPPWELPPAKTYRFIYCSDTGWAVGTEESDFEGWAFPFPGVMLIEDFVTREEEAELVRLMDRDPWKLSQSGRRKQVDRP	chr7:102456238-102464863:-	35.5689	28.4551	51.9715	retained_intron	C	novel	novel	Alt5_stop	FALSE	-209	5.21844	ENST00000498283.1:22-354:+	chr7:102459592-102464836
ENSG00000005075.16	POLR2J	protein_coding	ENST00000292614.10	protein_coding	N_AID_UPF1_12h_IAA	80.1462	0.8235	NA	NA	1.37844e-06	0.0566684	255	65	2	ENST00000292614.10_63_413	MNAPPAFESFLLFEGEKKITINKDTKVPNACLFTINKEDHTLGNIIKSQLLKDPQVLFAGYKVPHPLEHKIIIRVQTTPDYSPQEAFTNAITDLISELSLLEERFRVAIKDKQEGIE	chr7:102473128-102478922:-	255	100	100	protein_coding	same	ORF_annotated	ORF_annotated	exact_start_stop	FALSE	-32	35.4933	ENST00000292614.10:63-413:+	chr7:102473652-102478860
ENSG00000170667.15	RASA4B	protein_coding	ENST00000465829.6	protein_coding	N_AID_UPF1_12h_IAA	75	0.7368	62.5	60	0.0023615	NA	19	0	0	ENST00000465829.6_284_2476	MDEDALSRDDVIGKVCLTRDTIASHPKGFSGWAHLTEVDPDEEVQGEIHLRLEVWPGARACRLRCSVLEARDLAPKDRNGTSDPFVRVRYKGRTRETSIVKKSCYPRWNETFEFELQEGAMEALCVEAWDWDLVSRNDFLGKVVIDVQRLRVVQQEEGWFRLQPDQSKSRRHDEGNLGSLQLEVRLRDETVLPSSYYQPLVHLLCHEVKLGMQGPGQLIPLIEETTSTECRQDVATNLLKLFLGQGLAKDFLDLLFQLELSRTSETNTLFRSNSLASKSVESFLKVAGMQYLHGVLGPIINKVFEEKKYVELDPSKVEVKDVGCSGLHRPQTEAEVLEQSAQTLRAHLGALLSALSRSVRACPAVVRATFRQLFRRVRERFPGAQHENVPFIAVTSFLCLRFFSPAIMSPKLFHLRERHADARTSRTLLLLAKAVQNVGNMDTPASRAKEAWMEPLQPTVHQGVAQLKDFITKLVDIEEKDELDLQRTLSLQAPPVKEGPLFIHRTKGKGPLMSSSFKKLYFSLTTEALSFAKTPSSKKSALIKLANIRAAEKVEEKSFGGSHVMQVIYTDDAGRPQTAYLQCKCVNELNQWLSALRKVSINNTGLLGSYHPGVFRGDKWSCCHQKEKTGQGCDKTRSRVTLQEWNDPLDHDLEAQLIYRHLLGVEAMLWERHRELSGGAEAGTVPTSPGKVPEDSLARLLRVLQDLREAHSSSPAGSPPSEPNCLLELQT	chr7:102479976-102517777:-	17.7332	84.4439	55.7994	protein_coding	N	N_truncation	N_truncation	Alt3_start	FALSE	-118	0.39506	ENST00000465829.6:68-2476:+	chr7:102483595-102510198
ENSG00000170667.15	RASA4B	protein_coding	ENST00000488284.6	retained_intron	N_AID_UPF1_12h_IAA	100	1	100	100	0.00386116	NA	5	0	0	ENST00000488284.6_353_862	MDTPASRAKEAWMEPLQPTVHQGVAQLKDFITKLVDIEEKDELDLQRTLSLQAPPVKEGPLFIHRTKGKGPLMSSSFKKLYFSLTTEALSFAKTPSSKEFPFVSGSRATGKSSDIRATKYIWRVLEYLRAWPRGQRRLKSSPHQPPGLLPSRCLPWGQVELLPPKRRDSV	chr7:102479976-102517777:-	3.26677	15.5561	44.2006	retained_intron	N_C	novel	novel	Alt3_start_Alt5_stop	TRUE	996	0.312941	ENST00000488284.6:254-862:+	chr7:102488595-102493948
ENSG00000168255.20	POLR2J3	protein_coding	ENST00000489144.5	nonsense_mediated_decay	N_AID_UPF1_12h_IAA	76.5196	0.7871	NA	NA	0.000525834	NA	155	0	0	ENST00000489144.5_47_520	MNAPPAFESFLLFEGEKITINKDTKVPNACLFTINKEDHTLGNIIKSQLLKDPQVLFAGYKVPHPLEHKIIIRVQTTPDYSPQEAFTNAITDLISELSLLEERFRVRAGPGGADGVGWTLARVPRPGTALACFFGGPQGEAAVMEEQGLPPQAPGHVD	chr7:102537918-102679295:-	6.72459	4.4467	3.2997	nonsense_mediated_decay	C	ORF_annotated	ORF_annotated	Alt5_stop	TRUE	1426	0.693108	ENST00000489144.5:47-520:+	chr7:102567851-102572521
ENSG00000168255.20	POLR2J3	protein_coding	ENST00000379340.9	nonsense_mediated_decay	N_AID_UPF1_12h_IAA	76.0305	0.7857	NA	NA	4.08919e-05	NA	154	0	0	ENST00000379340.9_19_363	MNAPPAFESFLLFEGEKITINKDTKVPNACLFTINKEDHTLGNIIKSQLLKDPQVLFAGYKVPHPLEHKIIIRVQTTPDYSPQEAFTNAITDLISELSLLEERFRTCLLPLRLLP	chr7:102537918-102679295:-	20.5652	13.5988	13.8645	protein_coding	C	ORF_annotated	ORF_annotated	Alt5_stop	TRUE	629	2.91224	ENST00000379340.9:19-363:+	chr7:102567054-102572521
ENSG00000168255.20	POLR2J3	protein_coding	ENST00000486319.5	nonsense_mediated_decay	N_AID_UPF1_12h_IAA	69.3724	0.7594	NA	NA	0.0011863	0.415033	133	4	0	ENST00000486319.5_129_476	MNAPPAFESFLLFEGEKITINKDTKVPNACLFTINKEDHTLGNIIKSRACFPFAFCRDCQFPEASPATLPVQPAELCPRAHQLCAPALKRHLGGEAHPVHLHAGAASRPVQQPQHL	chr7:102537918-102679295:-	123.938	81.9545	82.8357	nonsense_mediated_decay	C	ORF_annotated	ORF_annotated	Alt5_stop	TRUE	451	17.3996	ENST00000486319.5:129-476:+	chr7:102541542-102572521
ENSG00000285437.2	POLR2J3	protein_coding	ENST00000513438.1	protein_coding	N_AID_UPF1_12h_IAA	76.8288	0.7826	NA	NA	0.00078582	0.373565	115	2	0	ENST00000513438.1_63_281	MNAPPAFESFLLFEGEKITINKDTKVPNACLFTINKEDHTLGNIIKSLECNGTILLTATSASRVQVILLLQPS	chr7:102537918-102679295:-	25.7722	100	100	protein_coding	C	ORF_annotated	ORF_annotated	Alt5_stop	FALSE	-78	5.74938	ENST00000513438.1:63-281:+	chr7:102569465-102572521
ENSG00000105808.19	RASA4	protein_coding	ENST00000262940.12	protein_coding	N_AID_UPF1_12h_IAA	71.4286	0.7143	75	75	0.032758	NA	7	0	0	ENST00000262940.12_174_347	MSPSSGQPQCGRPCAPSGVRSTKCTCRPPSTLWLSMSWMRMPSAGTTLSERSALQGTP	chr7:102537918-102679295:-	7	100	100	protein_coding	N_C	nested_ORF	nested_ORF	Alt3_start_Alt5_stop	TRUE	2011	1.96545	ENST00000262940.12:174-347:+	chr7:102608779-102611101
ENSG00000267368.1	UPK3BL1	protein_coding	ENST00000340457.8	protein_coding	N_AID_UPF1_12h_IAA	100	1	100	100	0.03415	NA	3	0	0	ENST00000340457.8_552_839	MNDEGPVAETKWSSDTRLQQAQALRAVPGPQSPGTVVIIAILSILLAVLLTVLLAVLIYTCFNSCRSTSLSGPEEAGSVRRYTTHLAFSTPAEGAS	chr7:102537918-102679295:-	3	100	100	protein_coding	N	N_truncation	N_truncation	Alt3_start	FALSE	-105	0.508912	ENST00000340457.8:51-839:+	chr7:102637528-102639183
ENSG00000267645.5	ENSG00000267645	protein_coding	ENST00000476151.5	nonsense_mediated_decay	N_AID_UPF1_12h_IAA	81.115	0.8171	NA	NA	0.0024425	NA	164	0	0	ENST00000476151.5_41_385	MNAPPAFESFLLFEGEKITINKDTKVPKACLFTINKEDHTLGNIIKSQLLKDPQVLFAGYKVPHPLEHKIIIRVQTTPDYSPQEAFTNAITDLISELSLLEERFRTCLLPLRLLP	chr7:102537918-102679295:-	99.766	100	100	protein_coding	same	ORF_annotated	ORF_annotated	exact_start_stop	TRUE	629	14.1279	ENST00000476151.5:41-385:+	chr7:102666134-102671601
ENSG00000228049.8	POLR2J2	protein_coding	ENST00000358438.6	protein_coding	N_AID_UPF1_12h_IAA	81.5347	0.8182	NA	NA	0.00439535	NA	165	0	0	ENST00000358438.6_29_502	MNAPPAFESFLLFEGEKITINKDTKVPKACLFTINKEDHTLGNIIKSQLLKDPQVLFAGYKVPHPLEHKIIIRVQTTPDYSPQEAFTNAITDLISELSLLEERFRVRAGPGGADGVGWTLARVPRPGTALACFFGGPQGEAAVMEEQGLPPQAPGHVD	chr7:102537918-102679295:-	65.234	100	100	protein_coding	same	ORF_annotated	ORF_annotated	exact_start_stop	FALSE	-333	6.72371	ENST00000358438.6:29-502:+	chr7:102666931-102671601
ENSG00000161040.18	FBXL13	protein_coding	ENST00000440067.3	protein_coding	N_AID_UPF1_12h_IAA	80	0.8095	100	100	0.000753854	0.0013378	21	19	0	ENST00000440067.3_64_2538	MASLRNANPRLKNYFKENYIPQVCEALLCGILVTCPEDPLRYLEGMIMVIIKSGLQNLLWDMCITPSMKPNIRRLSETYLEQLFELDDQLMTPELMIKACSFYTGHLVKTHFCTWRDIARTNENVVLAEKMNRAVTCYNFRLQKSVFHHWHSYMEDQKEKLKNILLRIQQIIYCHKLTIILTKWRNTARHKSKKKEDELILKHELQLKKWKNRLILKRAAAEESNFPERSSSEVFLVDETLKCDISLLPERAILQIFFYLSLKDVIICGQVNHAWMLMTQLNSLWNAIDFSSVKNVIPDKYIVSTLQRWRLNVLRLNFRGCLLRPKTFRSVSHCRNLQELNVSDCPTFTDESMRHISEGCPGVLCLNLSNTTITNRTMRLLPRHFHNLQNLSLAYCRRFTDKGLQYLNLGNGCHKLIYLDLSGCTQISVQGFRYIANSCTGIMHLTINDMPTLTDNCVKALVEKCSRITSLVFTGAPHISDCTFRALSACKLRKIRFEGNKRVTDASFKFIDKNYPNLSHIYMADCKGITDSSLRSLSPLKQLTVLNLANCVRIGDMGLKQFLDGPASMRIRELNLSNCVRLSDASVMKLSERCPNLNYLSLRNCEHLTAQGIGYIVNIFSLVSIDLSGTDISNEGLNVLSRHKKLKELSVSECYRITDDGIQAFCKSSLILEHLDVSYCSQLSDMIIKALAIYCINLTSLSIAGCPKITDSAMEMLSAKCHYLHILDISGCVLLTDQILEDLQIGCKQLRILKMQYCTNISKKAAQRMSSKVQQQEYNTNDPPRWFGYDREGNPVTELDNITSSKGALELTVKKSTYSSEDQAA	chr7:102812838-103074839:-	12.9706	61.7647	56	protein_coding	same	ORF_annotated	ORF_annotated	exact_start_stop	FALSE	-186	0.256034	ENST00000440067.3:64-2538:+	chr7:102813345-103074770
ENSG00000161040.18	FBXL13	protein_coding	ENST00000455112.7	nonsense_mediated_decay	N_AID_UPF1_12h_IAA	76.9231	0.7692	100	100	0.00416722	0.00416722	13	13	0	ENST00000455112.7_300_2249	MNRAVTCYNFRLQKSVFHHWHSYMEDQKEKLKNILLRIQQIIYCHKLTIILTKWRNTARHKSKKKEDELILKHELQLKKWKNRLILKRAAAEESNFPERSSSEVFLVDETLKCDISLLPERAILQIFFYLSLKDVIICGQVNHAWMLMTQLNSLWNAIDFSSVKNVIPDKYIVSTLQRWRLNVLRLNFRGCLLRPKTFRSVSHCRNLQELNVSDCPTFTDESMRHISEGCPGVLCLNLSNTTITNRTMRLLPRHFHNLQNLSLAYCRRFTDKGLQYLNLGNGCHKLIYLDLSGCTQISVQGFRYIANSCTGIMHLTINDMPTLTDNCVKALVEKCSRITSLVFTGAPHISDCTFRALSACKLRKIRFEGNKRVTDASFKFIDKNYPNLSHIYMADCKGITDSSLRSLSPLKQLTVLNLANCVRIGDMGLKQFLDGPASMRIRELNLSNCVRLSDASVMKLSERCPNLNYLSLRNCEHLTAQGIGYIVNIFSLVSIDLSGTDISNEGLNVLSRHKKLKELSVSECYRITDDGIQITDSAMEMLSAKCHYLHILDISGCVLLTDQILEDLQIGCKQLRILKMQYCTNISKKAAQRMSSKVQQQEYNTNDPPRWFGYDREGNPVTELDNITSSKGALELTVKKSTYSSEDQAA	chr7:102812838-103074839:-	8.02941	38.2353	44	nonsense_mediated_decay	N	dORF	dORF	Alt3_start	FALSE	-186	0.20117	ENST00000455112.7:180-2249:+	chr7:102813345-103028696
ENSG00000161048.12	NAPEPLD	protein_coding	ENST00000341533.8	protein_coding	N_AID_UPF1_12h_IAA	67.1041	0.7183	80.873	70.8333	0.000129964	0.000354707	142	136	6	ENST00000341533.8_439_1617	MDENESNQSLMTSSQYPKEAVRKRQNSARNSGASDSSRFSRKSFKLDYRLEEDVTKSKKGKDGRFVNPWPTWKNPSIPNVLRWLIMEKDHSSVPSSKEELDKELPVLKPYFITNPEEAGVREAGLRVTWLGHATVMVEMDELIFLTDPIFSSRASPSQYMGPKRFRRSPCTISELPPIDAVLISHNHYDHLDYNSVIALNERFGNELRWFVPLGLLDWMQKCGCENVIELDWWEENCVPGHDKVTFVFTPSQHWCKRTLMDDNKVLWGSWSVLGPWNRFFFAGDTGYCPAFEEIGKRFGPFDLAAIPIGAYEPRWFMKYQHVDPEEAVRIHTDVQTKKSMAIHWGTFALANEHYLEPPVKLNEALERYGLNAEDFFVLKHGESRYLNNDDENF	chr7:103099776-103149560:-	142	100	100	protein_coding	same	ORF_annotated	ORF_annotated	exact_start_stop	FALSE	9	5.88421	ENST00000341533.8:439-1617:+	chr7:103103432-103128776
ENSG00000105821.15	DNAJC2	protein_coding	ENST00000379263.8	protein_coding	N_AID_UPF1_12h_IAA	81.4805	0.7736	NA	NA	0.0206483	0.0206483	159	159	23	ENST00000379263.8_14_67	MRRFLGVLEPRREARSER	chr7:103312289-103344830:-	159	6.9402	57.0882	protein_coding	NA	uORF	uORF	novel_Upstream	TRUE	1870	143.852	ENST00000379263.8:14-67:+	chr7:103344701-103344754
ENSG00000105821.15	DNAJC2	protein_coding	ENST00000379263.8	protein_coding	N_AID_UPF1_12h_IAA	72.7635	0.7322	69.9854	75.9312	4.43991e-09	6.50675e-09	1796	1767	112	ENST00000379263.8_146_2008	MLLLPSAADGRGTAITHALTSASTLCQVEPVGRWFEAFVKRRNRNASASFQELEDKKELSEESEDEELQLEEFPMLKTLDPKDWKNQDHYAVLGLGHVRYKATQRQIKAAHKAMVLKHHPDKRKAAGEPIKEGDNDYFTCITKAYEMLSDPVKRRAFNSVDPTFDNSVPSKSEAKDNFFEVFTPVFERNSRWSNKKNVPKLGDMNSSFEDVDIFYSFWYNFDSWREFSYLDEEEKEKAECRDERRWIEKQNRATRAQRKKEEMNRIRTLVDNAYSCDPRIKKFKEEEKAKKEAEKKAKAEAKRKEQEAKEKQRQAELEAARLAKEKEEEEVRQQALLAKKEKDIQKKAIKKERQKLRNSCKTWNHFSDNEAERVKMMEEVEKLCDRLELASLQCLNETLTSCTKEVGKAALEKQIEEINEQIRKEKEEAEARMRQASKNTEKSTGGGGNGSKNWSEDDLQLLIKAVNLFPAGTNSRWEVIANYMNIHSSSGVKRTAKDVIGKAKSLQKLDPHQKDDINKKAFDKFKKEHGVVPQADNATPSERFEGPYTDFTPWTTEEQKLLEQALKTYPVNTPERWEKIAEAVPGRTKKDCMKRYKELVEMVKAKKAAQEQVLNASRAKK	chr7:103312289-103344830:-	1541.94	67.3041	16.0471	protein_coding	same	ORF_annotated	ORF_annotated	exact_start_stop	FALSE	-71	40.436	ENST00000379263.8:146-2008:+	chr7:103312572-103344622
ENSG00000105821.15	DNAJC2	protein_coding	ENST00000475065.5	retained_intron	N_AID_UPF1_12h_IAA	68.2472	0.6656	69.3063	61.4754	2.23612e-05	2.00605e-05	320	319	23	ENST00000475065.5_405_782	MLSDPVKRRAFNSVDPTFDNSVPSKSEAKDNFFEVFTPVFERNSRWSNKKNVPKLGDMNSSFEDVDIFYSFWYNFDSWREFSYLDEEEKEKAECRDERRWIEKQNRATRAQRKKEEMNRIRTLVGK	chr7:103312289-103344830:-	320	13.9677	16.4135	retained_intron	N_C	novel	novel	Alt3_start_Alt5_stop	TRUE	1046	41.3592	ENST00000475065.5:405-782:+	chr7:103322698-103326676
ENSG00000105821.15	DNAJC2	protein_coding	ENST00000379257.7	nonsense_mediated_decay	N_AID_UPF1_12h_IAA	69.4602	0.7331	69.9854	75.9312	8.21337e-06	8.62533e-06	858	854	55	ENST00000379257.7_177_677	MLLLPSAADGRGTAITHALTSASTLCQVEPVGRWFEAFVKRRNRNASASFQELEDKKELSEESEDEELQLEEFPMLKTLDPKDWKNQDHYAVLGLGHVRYKATQRQIKAAHKAMVLKHHPDKRKAAGEPIKEGDNDYFTCITKGSPGDSYQKLILQLIHLMKCYLIQ	chr7:103312289-103344830:-	270.062	11.788	10.4513	nonsense_mediated_decay	C	ORF_annotated	ORF_annotated	Alt5_stop	TRUE	200	26.3354	ENST00000379257.7:177-677:+	chr7:103326661-103344622
ENSG00000189056.15	RELN	protein_coding	ENST00000343529.9	protein_coding	N_AID_UPF1_12h_IAA	80	0.8	100	100	0.0477885	0.0477885	5	5	1	ENST00000343529.9_863_10534	MHGNAVTFCEPYGPRELITTGLNTTTASVLQFSIGSGSCRFSYSDPSIIVLYAKNNSADWIQLEKIRAPSNVSTIIHILYLPEDAKGENVQFQWKQENLRVGEVYEACWALDNILIINSAHRQVVLEDSLDPVDTGNWLFFPGATVKHSCQSDGNSIYFHGNEGSEFNFATTRDVDLSTEDIQEQWSEEFESQPTGWDVLGAVIGTECGTIESGLSMVFLKDGERKLCTPSMDTTGYGNLRFYFVMGGICDPGNSHENDIILYAKIEGRKEHITLDTLSYSSYKVPSLVSVVINPELQTPATKFCLRQKNHQGHNRNVWAVDFFHVLPVLPSTMSHMIQFSINLGCGTHQPGNSVSLEFSTNHGRSWSLLHTECLPEICAGPHLPHSTVYSSENYSGWNRITIPLPNAALTRNTRIRWRQTGPILGNMWAIDNVYIGPSCLKFCSGRGQCTRHGCKCDPGFSGPACEMASQTFPMFISESFGSSRLSSYHNFYSIRGAEVSFGCGVLASGKALVFNKDGRRQLITSFLDSSQSRFLQFTLRLGSKSVLSTCRAPDQPGEGVLLHYSYDNGITWKLLEHYSYLSYHEPRIISVELPGDAKQFGIQFRWWQPYHSSQREDVWAIDEIIMTSVLFNSISLDFTNLVEVTQSLGFYLGNVQPYCGHDWTLCFTGDSKLASSMRYVETQSMQIGASYMIQFSLVMGCGQKYTPHMDNQVKLEYSTNHGLTWHLVQEECLPSMPSCQEFTSASIYHASEFTQWRRVIVLLPQKTWSSATRFRWSQSYYTAQDEWALDSIYIGQQCPNMCSGHGSCDHGICRCDQGYQGTECHPEAALPSTIMSDFENQNGWESDWQEVIGGEIVKPEQGCGVISSGSSLYFSKAGKRQLVSWDLDTSWVDFVQFYIQIGGESASCNKPDSREEGVLLQYSNNGGIQWHLLAEMYFSDFSKPRFVYLELPAAAKTPCTRFRWWQPVFSGEDYDQWAVDDIIILSEKQKQIIPVINPTLPQNFYEKPAFDYPMNQMSVWLMLANEGMVKNETFCAATPSAMIFGKSDGDRFAVTRDLTLKPGYVLQFKLNIGCANQFSSTAPVLLQYSHDAGMSWFLVKEGCYPASAGKGCEGNSRELSEPTMYHTGDFEEWTRITIVIPRSLASSKTRFRWIQESSSQKNVPPFGLDGVYISEPCPSYCSGHGDCISGVCFCDLGYTAAQGTCVSNVPNHNEMFDRFEGKLSPLWYKITGAQVGTGCGTLNDGKSLYFNGPGKREARTVPLDTRNIRLVQFYIQIGSKTSGITCIKPRTRNEGLIVQYSNDNGILWHLLRELDFMSFLEPQIISIDLPQDAKTPATAFRWWQPQHGKHSAQWALDDVLIGMNDSSQTGFQDKFDGSIDLQANWYRIQGGQVDIDCLSMDTALIFTENIGKPRYAETWDFHVSASTFLQFEMSMGCSKPFSNSHSVQLQYSLNNGKDWHLVTEECVPPTIGCLHYTESSIYTSERFQNWKRITVYLPLSTISPRTRFRWIQANYTVGADSWAIDNVVLASGCPWMCSGRGICDAGRCVCDRGFGGPYCVPVVPLPSILKDDFNGNLHPDLWPEVYGAERGNLNGETIKSGTSLIFKGEGLRMLISRDLDCTNTMYVQFSLRFIAKSTPERSHSILLQFSISGGITWHLMDEFYFPQTTNILFINVPLPYTAQTNATRFRLWQPYNNGKKEEIWIVDDFIIDGNNVNNPVMLLDTFDFGPREDNWFFYPGGNIGLYCPYSSKGAPEEDSAMVFVSNEVGEHSITTRDLNVNENTIIQFEINVGCSTDSSSADPVRLEFSRDFGATWHLLLPLCYHSSSHVSSLCSTEHHPSSTYYAGTMQGWRREVVHFGKLHLCGSVRFRWYQGFYPAGSQPVTWAIDNVYIGPQCEEMCNGQGSCINGTKCICDPGYSGPTCKISTKNPDFLKDDFEGQLESDRFLLMSGGKPSRKCGILSSGNNLFFNEDGLRMLMTRDLDLSHARFVQFFMRLGCGKGVPDPRSQPVLLQYSLNGGLSWSLLQEFLFSNSSNVGRYIALEIPLKARSGSTRLRWWQPSENGHFYSPWVIDQILIGGNISGNTVLEDDFTTLDSRKWLLHPGGTKMPVCGSTGDALVFIEKASTRYVVSTDVAVNEDSFLQIDFAASCSVTDSCYAIELEYSVDLGLSWHPLVRDCLPTNVECSRYHLQRILVSDTFNKWTRITLPLPPYTRSQATRFRWHQPAPFDKQQTWAIDNVYIGDGCIDMCSGHGRCIQGNCVCDEQWGGLYCDDPETSLPTQLKDNFNRAPSSQNWLTVNGGKLSTVCGAVASGMALHFSGGCSRLLVTVDLNLTNAEFIQFYFMYGCLITPNNRNQGVLLEYSVNGGITWNLLMEIFYDQYSKPGFVNILLPPDAKEIATRFRWWQPRHDGLDQNDWAIDNVLISGSADQRTVMLDTFSSAPVPQHERSPADAGPVGRIAFDMFMEDKTSVNEHWLFHDDCTVERFCDSPDGVMLCGSHDGREVYAVTHDLTPTEGWIMQFKISVGCKVSEKIAQNQIHVQYSTDFGVSWNYLVPQCLPADPKCSGSVSQPSVFFPTKGWKRITYPLPESLVGNPVRFRFYQKYSDMQWAIDNFYLGPGCLDNCRGHGDCLREQCICDPGYSGPNCYLTHTLKTFLKERFDSEEIKPDLWMSLEGGSTCTECGILAEDTALYFGGSTVRQAVTQDLDLRGAKFLQYWGRIGSENNMTSCHRPICRKEGVLLDYSTDGGITWTLLHEMDYQKYISVRHDYILLPEDALTNTTRLRWWQPFVISNGIVVSGVERAQWALDNILIGGAEINPSQLVDTFDDEGTSHEENWSFYPNAVRTAGFCGNPSFHLYWPNKKKDKTHNALSSRELIIQPGYMMQFKIVVGCEATSCGDLHSVMLEYTKDARSDSWQLVQTQCLPSSSNSIGCSPFQFHEATIYNSVNSSSWKRITIQLPDHVSSSATQFRWIQKGEETEKQSWAIDHVYIGEACPKLCSGHGYCTTGAICICDESFQGDDCSVFSHDLPSYIKDNFESARVTEANWETIQGGVIGSGCGQLAPYAHGDSLYFNGCQIRQAATKPLDLTRASKIMFVLQIGSMSQTDSCNSDLSGPHAVDKAVLLQYSVNNGITWHVIAQHQPKDFTQAQRVSYNVPLEARMKGVLLRWWQPRHNGTGHDQWALDHVEVVLTRKQNYMMNFSRQHGLRHFYNRRRRSLRRYP	chr7:103471381-103989658:-	5	100	100	protein_coding	N_C	N_truncation	N_truncation	Alt3_start_Alt3_stop	FALSE	-93	0.0252562	ENST00000343529.9:161-10534:+	chr7:103472815-103728161
ENSG00000164815.11	ORC5	protein_coding	ENST00000297431.9	protein_coding	N_AID_UPF1_12h_IAA	73.6033	0.7584	69.0258	73.5376	8.31874e-11	8.32486e-11	1217	1215	38	ENST00000297431.9_110_1414	MPHLENVVLCRESQVSILQSLFGERHHFSFPSIFIYGHTASGKTYVTQTLLKTLELPHVFVNCVECFTLRLLLEQILNKLNHLSSSEDGCSTEITCETFNDFVRLFKQVTTAENLKDQTVYIVLDKAEYLRDMEANLLPGFLRLQELADRNVTVLFLSEIVWEKFRPNTGCFEPFVLYFPDYSIGNLQKILSHDHPPEYSADFYAAYINILLGVFYTVCRDLKELRHLAVLNFPKYCEPVVKGEASERDTRKLWRNIEPHLKKAMQTVYLREISSSQWEKLQKDDTDPGQLKGLSAHTHVELPYYSKFILIAAYLASYNPARTDKRFFLKHHGKIKKTNFLKKHEKTSNHLLGPKPFPLDRLLAILYSIVDSRVAPTANIFSQITSLVTLQLLTLVGHDDQLDGPKYKCTVSLDFIRAIARTVNFDIIKYLYDFL	chr7:104126341-104208047:-	1134.14	92.8099	88.9686	protein_coding	same	ORF_annotated	ORF_annotated	exact_start_stop	FALSE	-42	42.4589	ENST00000297431.9:110-1414:+	chr7:104126851-104207904
ENSG00000164815.11	ORC5	protein_coding	ENST00000447452.6	protein_coding	N_AID_UPF1_12h_IAA	74.9029	0.7598	69.0258	73.5376	6.35143e-10	6.07076e-10	966	964	31	ENST00000447452.6_54_1025	MPHLENVVLCRESQVSILQSLFGERHHFSFPSIFIYGHTASGKTYVTQTLLKTLELPHVFVNCVECFTLRLLLEQILNKLNHLSSSEDGCSTEITCETFNDFVRLFKQVTTAENLKDQTVYIVLDKAEYLRDMEANLLPGFLRLQELADRNVTVLFLSEIVWEKFRPNTGCFEPFVLYFPDYSIGNLQKILSHDHPPEYSADFYAAYINILLGVFYTVCRDLKELRHLAVLNFPKYCEPVVKGEASERDTRKLWRNIEPHLKKAMQTVYLREISSSQWEKLQKDDTDPGQLKGIRGSIETVTGDTSSANYQDTKVNTKEHSVRK	chr7:104126341-104208047:-	35.5221	2.9069	3.7412	protein_coding	C	ORF_annotated	ORF_annotated	Alt5_stop	FALSE	-147	1.78544	ENST00000447452.6:54-1025:+	chr7:104168378-104207904
ENSG00000164815.11	ORC5	protein_coding	ENST00000485726.1	protein_coding_CDS_not_defined	N_AID_UPF1_12h_IAA	74.3088	0.7746	69.0258	73.5376	1.02382e-07	1.02144e-07	723	721	24	ENST00000485726.1_106_840	MPHLENVVLCRESQVSILQSLFGERHHFSFPSIFIYGHTASGKTYVTQTLLKTLELPHVFVNCVECFTLRLLLEQILNKLNHLSSSEDGCSTEITCETFNDFVRLFKQVTTAENLKDQTVYIVLDKAEYLRDMEANLLPGFLRLQELADRNVTVLFLSEIVWEKFRPNTGCFEPFVLYFPDYSIGNLQKILSHDHPPEYSADFYAAYINILLGVFYTVCRDLKELRHLKMQNSIKIKMRNNRKEM	chr7:104126341-104208047:-	52.3412	4.2832	7.2902	protein_coding_CDS_not_defined	C	novel	novel	Alt5_stop	FALSE	-50	3.47912	ENST00000485726.1:106-840:+	chr7:104187917-104207904
ENSG00000135250.17	SRPK2	protein_coding	ENST00000477925.6	protein_coding	N_AID_UPF1_12h_IAA	74.3738	0.7483	100	100	3.06785e-09	4.04001e-08	592	505	10	ENST00000477925.6_416_2179	MQGKRFVAMKVVKSAQHYTETALDEIKLLKCVRESDPSDPNKDMVVQLIDDFKISGMNGIHVCMVFEVLGHHLLKWIIKSNYQGLPVRCVKSIIRQVLQGLDYLHSKCKIIHTDIKPENILMCVDDAYVRRMAAEATEWQKAGAPPPSGSAVSTAPQQKPIGKISKNKKKKLKKKQKRQAELLEKRLQEIEELEREAERKIIEENITSAAPSNDQDGEYCPEVKLKTTGLEEAAEAETAKDNGEAEDQEEKEDAEKENIEKDEDDVDQELANIDPTWIESPKTNGHIENGPFSLEQQLDDEDDDEEDCPNPEEYNLDEPNAESDYTYSSSYEQFNGELPNGRHKIPESQFPEFSTSLFSGSLEPVACGSVLSEGSPLTEQEESSPSHDRSRTVSASSTGDLPKAKTRAADLLVNPLDPRNADKIRVKIADLGNACWVHKHFTEDIQTRQYRSIEVLIGAGYSTPADIWSTACMAFELATGDYLFEPHSGEDYSRDEDHIALIIELLGKVPRKYAMLGKYSKEFFTRKGELRHITKLKPWSLFDVLVEKYGWPHEDAAQFTDFLIPMLEMVPEKRASAGECLRHPWLNS	chr7:105110704-105399308:-	150.573	20.1032	23.0244	protein_coding	N	ORF_annotated	ORF_annotated	Alt3_start	FALSE	-181	4.17024	ENST00000477925.6:416-2179:+	chr7:105117841-105169161
ENSG00000135250.17	SRPK2	protein_coding	ENST00000393651.8	protein_coding	N_AID_UPF1_12h_IAA	74.6515	0.7584	70.1544	77.4648	1.17882e-09	8.58175e-09	741	622	20	ENST00000393651.8_116_2212	MSSRKVLAIQARKRRPKREKHPKKPEPQQKAPLVPPPPPPPPPPPPPLPDPTPPEPEEEILGSDDEEQEDPADYCKGGYHPVKIGDLFNGRYHVIRKLGWGHFSTVWLCWDMQGKRFVAMKVVKSAQHYTETALDEIKLLKCVRESDPSDPNKDMVVQLIDDFKISGMNGIHVCMVFEVLGHHLLKWIIKSNYQGLPVRCVKSIIRQVLQGLDYLHSKCKIIHTDIKPENILMCVDDAYVRRMAAEATEWQKAGAPPPSGSAVSTAPQQKPIGKISKNKKKKLKKKQKRQAELLEKRLQEIEELEREAERKIIEENITSAAPSNDQDGEYCPEVKLKTTGLEEAAEAETAKDNGEAEDQEEKEDAEKENIEKDEDDVDQELANIDPTWIESPKTNGHIENGPFSLEQQLDDEDDDEEDCPNPEEYNLDEPNAESDYTYSSSYEQFNGELPNGRHKIPESQFPEFSTSLFSGSLEPVACGSVLSEGSPLTEQEESSPSHDRSRTVSASSTGDLPKAKTRAADLLVNPLDPRNADKIRVKIADLGNACWVHKHFTEDIQTRQYRSIEVLIGAGYSTPADIWSTACMAFELATGDYLFEPHSGEDYSRDEDHIAHIIELLGSIPRHFALSGKYSREFFNRRGELRHITKLKPWSLFDVLVEKYGWPHEDAAQFTDFLIPMLEMVPEKRASAGECLRHPWLNS	chr7:105110704-105399308:-	598.427	79.8968	76.9756	protein_coding	N	ORF_annotated	ORF_annotated	Alt3_start	FALSE	-181	13.9421	ENST00000393651.8:116-2212:+	chr7:105117841-105388806
ENSG00000091127.14	PUS7	protein_coding	ENST00000481939.5	nonsense_mediated_decay	N_AID_UPF1_12h_IAA	72.1846	0.7454	77.037	77.4194	1.15882e-12	1.31349e-12	1351	1346	41	ENST00000481939.5_255_1592	MTEMTGVSLKRGALVVEDNDSGVPVEETKKQKLSECSLTKGQDGLQNDFLSISEDVPRPPDTVSTGKGGKNSEAQLEDEEEEEEDGLSEECEEEESESFADMMKHGLTEADVGITKFVSSHQGFSGILKERYSDFVVHEIGKDGRISHLNDLSIPVDEEDPSEDIFTVLTAEEKQRLEELQLFKNKETSVAIEVIEDTKEKRTIIHQAIKSLFPGLETKTEDREGKKYIVAYHAAGKKALANPRKHSWPKSRGSYCHFVLYKENKDTMDAINVLSKYLRVKPNIFSYMGTKDKRAITVQEIAVLKITAQRLAHLNKCLMNFKLGNFSYQKNPLKLGELQGNHFTVVLRNITGTDDQVQQAMNSLKEIGFINYYGMQRFGTTAVPTYQVGRAILQNSWTEVMDLILKPRSGAEKGYLVKCREEWAKTKDPTAALRKLPVKRYPEIIA	chr7:105439661-105522271:-	204.416	12.8402	17.8762	nonsense_mediated_decay	N_C	N_truncation	N_truncation	Alt3_start_Alt5_stop	TRUE	647	7.46403	ENST00000481939.5:249-1592:+	chr7:105468445-105508506
ENSG00000091127.14	PUS7	protein_coding	ENST00000469408.6	protein_coding	N_AID_UPF1_12h_IAA	72.6583	0.7406	77.037	77.4194	1.65083e-10	1.85164e-10	1592	1587	51	ENST00000469408.6_259_2235	MTEMTGVSLKRGALVVEDNDSGVPVEETKKQKLSECSLTKGQDGLQNDFLSISEDVPRPPDTVSTGKGGKNSEAQLEDEEEEEEDGLSEECEEEESESFADMMKHGLTEADVGITKFVSSHQGFSGILKERYSDFVVHEIGKDGRISHLNDLSIPVDEEDPSEDIFTVLTAEEKQRLEELQLFKNKETSVAIEVIEDTKEKRTIIHQAIKSLFPGLETKTEDREGKKYIVAYHAAGKKALANPRKHSWPKSRGSYCHFVLYKENKDTMDAINVLSKYLRVKPNIFSYMGTKDKRAITVQEIAVLKITAQRLAHLNKCLMNFKLGNFSYQKNPLKLGELQGNHFTVVLRNITGTDDQVQQAMNSLKEIGFINYYGMQRFGTTAVPTYQVGRAILQNSWTEVMDLILKPRSGAEKGYLVKCREEWAKTKDPTAALRKLPVKRCVEGQLLRGLSKYGMKNIVSAFGIIPRNNRLMYIHSYQSYVWNNMVSKRIEDYGLKPVPGDLVLKGATATYIEEDDVNNYSIHDVVMPLPGFDVIYPKHKIQEAYREMLTADNLDIDNMRHKIRDYSLSGAYRKIIIRPQNVSWEVVAYDDPKIPLFNTDVDNLEGKTPPVFASEGKYRALKMDFSLPPSTYATMAIREVLKMDTSIKNQTQLNTTWLR	chr7:105439661-105522271:-	1387.58	87.1598	82.1238	protein_coding	N	N_truncation	N_truncation	Alt3_start	FALSE	-133	34.2899	ENST00000469408.6:253-2235:+	chr7:105457793-105508506
ENSG00000185055.11	EFCAB10	protein_coding	ENST00000480514.6	protein_coding	N_AID_UPF1_12h_IAA	78.5714	0.7931	81.25	81.8182	0.000160285	0.000160285	29	29	1	ENST00000480514.6_31_411	METSSRELQAAEYLEKHQIKEVVSYLTSALLFFRPEKPKEYLISLLERLRIAKVTGVAFPFFMDNSNIVAMFEMMDSSGRGTISFVQYKEALKTLGLCTEDEDLQDDGHKITLDKFKEEVNKRMKEI	chr7:105565120-105600875:-	29	100	100	protein_coding	C	ORF_annotated	ORF_annotated	Alt5_stop	FALSE	3	3.71866	ENST00000480514.6:31-411:+	chr7:105567469-105581463
ENSG00000146776.15	ATXN7L1	protein_coding	ENST00000419735.8	protein_coding	N_AID_UPF1_12h_IAA	67.9902	0.7055	80.6667	81.0811	0.000138772	0.000152945	146	145	12	ENST00000419735.8_126_2624	MATLDRKVPSPEAFLGKPWSSWIDAAKLHCSDNVDLEEAGKEGGKSREVMRLNKEDMHLFGHYPAHDDFYLVVCSACNQVVKPQVFQSHCERRHGSMCRPSPSPVSPASNPRTSLVQVKTKACLSGHHSASSTSKPFKTPKDNLLTSSSKQHTVFPAKGSRDKPCVPVPVVSLEKIPNLVKADGANVKMNSTTTTAVSASSTSSSAVSTPPLIKPVLMSKSVPPSPEKILNGKGILPTTIDKKHQNGTKNSNKPYRRLSEREFDPNKHCGVLDPETKKPCTRSLTCKTHSLSHRRAVPGRKKQFDLLLAEHKAKSREKEVKDKEHLLTSTREILPSQSGPAQDSLLGSSGSSGPEPKVASPAKSRPPNSVLPRPSSANSISSSTSSNHSGHTPEPPLPPVGGDLASRLSSDEGEMDGADESEKLDCQFSTHHPRPLAFCSFGSRLMGRGYYVFDRRWDRFRFALNSMVEKHLNSQMWKKIPPAADSPLPSPAAHITTPVPASVLQPFSNPSAVYLPSAPISSRLTSSYIMTSAMLSNAAFVTSPDPSALMSHTTAFPHVAATLSIMDSTFKAPSAVSPIPAVIPSPSHKPSKTKTSKSSKVKDLSTRSDESPSNKKRKPQSSTSSSSSSSSSSLQTSLSSPLSGPHKKNCVLNASSALNSYQAAPPYNSLSVHNSNNGVSPLSAKLEPSGRTSLPGGPADIVRQVGAVGGSSDSCPLSVPSLALHAGDLSLASHNAVSSLPLSFDKSEGKKRKNSSSSSKACKITKMPGMNSVHKKNPPSLLAPVPDPVNSTSSRQVGKNSSLALSQSSPSSISSPGHSRQNTNRTGRIRTLP	chr7:105604772-105876599:-	54.7573	21.9909	4.4347	protein_coding	N	N_truncation	N_truncation	Alt3_start	FALSE	-35	1.07051	ENST00000419735.8:42-2624:+	chr7:105607855-105876474
ENSG00000146776.15	ATXN7L1	protein_coding	ENST00000477775.5	protein_coding	N_AID_UPF1_12h_IAA	63.8889	0.6628	63.3333	64.7059	2.75706e-07	2.75706e-07	86	86	7	ENST00000477775.5_129_2342	MCRPSPSPVSPASNPRTSLVQVKTKACLSGHHSASSTSKPFKTPKDNLLTSSSKQHTVFPAKGSRDKPCVPVPVVSLEKIPNLVKADGANVKMNSTTTTAVSASSTSSSAVSTPPLIKPVLMSKSVPPSPEKILNGKGILPTTIDKKHQNGTKNSNKPYRRLSEREFDPNKHCGVLDPETKKPCTRSLTCKTHSLSHRRAVPGRKKQFDLLLAEHKAKSREKEVKDKEHLLTSTREILPSQSGPAQDSLLGSSGSSGPEPKVASPAKSRPPNSVLPRPSSANSISSSTSSNHSGHTPEPPLPPVGGDLASRLSSDEGEMDGADESEKLDCQFSTHHPRPLAFCSFGSRLMGRGYYVFDRRWDRFRFALNSMVEKHLNSQMWKKIPPAADSPLPSPAAHITTPVPASVLQPFSNPSAVYLPSAPISSRLTSSYIMTSAMLSNAAFVTSPDPSALMSHTTAFPHVAATLSIMDSTFKAPSAVSPIPAVIPSPSHKPSKTKTSKSSKVKDLSTRSDESPSNKKRKPQSSTSSSSSSSSSSLQTSLSSPLSGPHKKNCVLNASSALNSYQAAPPYNSLSVHNSNNGVSPLSAKLEPSGRTSLPGGPADIVRQVGAVGGSSDSCPLSVPSLALHAGDLSLASHNAVSSLPLSFDKSEGKKRKNSSSSSKACKITKMPGMNSVHKKNPPSLLAPVPDPVNSTSSRQVGKNSSLALSQSSPSSISSPGHSRQKNTNRTGRIRTLP	chr7:105604772-105876599:-	86	34.5382	7.8615	protein_coding	N	ORF_annotated	ORF_annotated	Alt3_start	FALSE	-38	1.89773	ENST00000477775.5:129-2342:+	chr7:105607855-105665271
ENSG00000146776.15	ATXN7L1	protein_coding	ENST00000318724.8	protein_coding	N_AID_UPF1_12h_IAA	79.7917	0.7838	80.6667	81.0811	0.0008177	0.000751191	74	73	6	ENST00000318724.8_109_462	MATLDRKVPSPEAFLGKPWSSWIDAAKLHCSDNVDLEEAGKEGGKSREVMRLNKEDMHLFGHYPAHDDFYLVVCSACNQVVKPQVFQSHCGRKQDNRRNEGISRSGPESSQAIEKHQV	chr7:105604772-105876599:-	59.9128	24.0614	34.2533	protein_coding	N_C	N_truncation	N_truncation	Alt3_start_Alt5_stop	FALSE	-82	8.26856	ENST00000318724.8:25-462:+	chr7:105761381-105876474
ENSG00000146776.15	ATXN7L1	protein_coding	ENST00000464874.1	protein_coding_CDS_not_defined	N_AID_UPF1_12h_IAA	80.2381	0.82	80.6667	81.0811	0.00120904	0.00120904	50	50	4	ENST00000464874.1_101_283	MATLDRKVPSPEAFLGKPWSSWIDAAKLHCSDNVDLEEAGKEGGKSREVMRLNKEAWKYGT	chr7:105604772-105876599:-	48.3299	19.4096	53.4505	protein_coding_CDS_not_defined	N_C	novel	novel	Alt3_start_Alt5_stop	FALSE	-16	12.9026	ENST00000464874.1:17-283:+	chr7:105875218-105876474
ENSG00000008282.10	SYPL1	protein_coding	ENST00000455385.7	protein_coding	N_AID_UPF1_12h_IAA	71.5395	0.7827	68.2801	75.4258	2.79124e-08	2.76591e-08	1993	1990	53	ENST00000455385.7_105_827	MSGFQINLNPLKEPLGFIKVLEWIASIFAFATCGGFKGQTEIQVNCPPAVTENKTVTATFGYPFRLNEASFQPPPGVNICDVNWKDYVLIGDYSSSAQFYVTFAVFVFLYCIAALLLYVGYTSLYLDSRKLPMIDFVVTLVATFLWLVSTSAWAKALTDIKIATGHNIIDELPPCKKKAVLCYFGSVTSMGSLNVSVIFGFLNMILWGGNAWFVYKETSLHSPSNTSAPHSQGGIPPPTGI	chr7:106090505-106112589:-	1931.36	96.7617	96.5245	protein_coding	N	ORF_annotated	N_truncation	Alt3_start	FALSE	-131	130.509	ENST00000455385.7:105-827:+	chr7:106091808-106112208
ENSG00000008282.10	SYPL1	protein_coding	ENST00000470347.1	protein_coding	N_AID_UPF1_12h_IAA	70.876	0.7822	68.2801	75.4258	2.67039e-07	2.64529e-07	1809	1806	47	ENST00000470347.1_14_685	MSGFQINLNPLKEPLGFIKVLEWIASIFAFATCGGFKGQTEIQVNCPPAVTENKTVTATFGYPFRLNEASFQPPPGVNICDVNWKDYVLIGDYSSSAQFYVTFAVFVFLYCIAALLLYVGYTSLYLDSRKLPMIDFVVTLVATFLWLVSTSAWAKALTDIKIATGHNIIDELPPCKKKAVLCYFGSVTSMGSLNVSVMEFRYVAQTGVQWHDLGTLQPPPPGFK	chr7:106090505-106112589:-	64.6358	3.2383	3.4755	protein_coding	N_C	ORF_annotated	ORF_annotated	Alt3_start_Alt5_stop	FALSE	26	4.69913	ENST00000470347.1:14-685:+	chr7:106092589-106112208
ENSG00000105835.13	NAMPT	protein_coding	ENST00000222553.8	protein_coding	N_AID_UPF1_12h_IAA	71.2622	0.7992	71.238	79.7322	2.65696e-08	0.00754489	2764	1172	30	ENST00000222553.8_100_1572	MNPAAEAEFNILLATDSYKVTHYKQYPPNTSKVYSYFECREKKTENSKLRKVKYEETVFYGLQYILNKYLKGKVVTKEKIQEAKDVYKEHFQDDVFNEKGWNYILEKYDGHLPIEIKAVPEGFVIPRGNVLFTVENTDPECYWLTNWIETILVQSWYPITVATNSREQKKILAKYLLETSGNLDGLEYKLHDFGYRGVSSQETAGIGASAHLVNFKGTDTVAGLALIKKYYGTKDPVPGYSVPAAEHSTITAWGKDHEKDAFEHIVTQFSSVPVSVVSDSYDIYNACEKIWGEDLRHLIVSRSTQAPLIIRPDSGNPLDTVLKVLEILGKKFPVTENSKGYKLLPPYLRVIQGDGVDINTLQEIVEGMKQKMWSIENIAFGSGGGLLQKLTRDLLNCSFKCSYVVTNGLGINVFKDPVADPNKRSKKGRLSLHRTPAGNFVTLEEGKGDLEEYGQDLLHTVFKNGKVTKSYSFDEIRKNAQLNIELEAAHH	chr7:106248298-106285966:-	2521.49	91.0614	78.5245	protein_coding	same	ORF_annotated	ORF_annotated	exact_start_stop	FALSE	-107	83.6312	ENST00000222553.8:100-1572:+	chr7:106251086-106284884
ENSG00000105835.13	NAMPT	protein_coding	ENST00000680708.1	nonsense_mediated_decay	N_AID_UPF1_12h_IAA	71.3648	0.7925	NA	NA	0.000100131	0.115969	723	322	11	ENST00000680708.1_100_663	MNPAAEAEFNILLATDSYKVTHYKQYPPNTSKVYSYFECREKKTENSKLRKVKYEETVFYGLQYILNKYLKGKVVTKEKIQEAKDVYKEHFQDDVFNEKGWNYILEKYDGHLPIEIKAVPEGFVIPRGNVLFTVENTDPECYWLTNWIETFLWSFLTTKKKGEIKELFLSESRNPAILSFSHWELNSH	chr7:106248298-106285966:-	56.8351	2.0526	4.6226	nonsense_mediated_decay	C	ORF_annotated	ORF_annotated	Alt5_stop	TRUE	984	4.92324	ENST00000680708.1:100-663:+	chr7:106270056-106284884
ENSG00000105835.13	NAMPT	protein_coding	ENST00000681494.1	nonsense_mediated_decay	N_AID_UPF1_12h_IAA	72.2576	0.7928	NA	NA	1.87011e-05	0.0803956	724	323	11	ENST00000681494.1_100_618	MNPAAEAEFNILLATDSYKVTHYKQYPPNTSKVYSYFECREKKTENSKLRKVKYEETVFYGLQYILNKYLKGKVVTKEKIQEAKDVYKEHFQDDVFNEKGWNYILEKYDGHLPIEIKAVPEGFVIPRGNVLFTVENTDPECYWLTNWIETDFSVELPDNQEKRGNQGTVLIRK	chr7:106248298-106285966:-	190.674	6.886	16.8529	nonsense_mediated_decay	C	ORF_annotated	ORF_annotated	Alt5_stop	TRUE	1033	17.9489	ENST00000681494.1:100-618:+	chr7:106270105-106284884
ENSG00000253276.5	CCDC71L	protein_coding	ENST00000523505.3	protein_coding	N_AID_UPF1_12h_IAA	81.3596	0.8507	77.7778	85.7143	0.00308008	0.00308008	67	67	1	ENST00000523505.3_275_967	MKRRRRRRPVAPATAARGGDFRAEDGAGLEAREEKVVYSRSQLSLADSTKALGDAFKLFMPRSTEFMSSDAELWSFLCSLKHQFSPHILRSKDVYGYSSCRALVPDPPGPPTARGQARRPVPRAAARRRRRGARAAAARRRKPRPPPPPPPPPEESCPAKPVAPGPCFGGRTLEEIWRAATPTLTTFPTIRVGSDVWGERSLAAARRRARQVLRVNLEPMVRLRRFPVPRA	chr7:106372251-106770207:-	67	100	100	protein_coding	N	N_truncation	N_truncation	Alt3_start	FALSE	-966	4.72341	ENST00000523505.3:263-967:+	chr7:106660192-106660884
ENSG00000164597.15	COG5	protein_coding	ENST00000297135.9	protein_coding	N_AID_UPF1_12h_IAA	73.6165	0.7597	67.6501	70.7763	1.70073e-13	9.80408e-14	1057	1037	47	ENST00000297135.9_25_2511	MEGGGGSVAVAGLGARGSGAAAATVRELLQDGCYSDFLNEDFDVKTYTSQSIHQAVIAEQLAKLAQGISQLDRELHLQVVARHEDLLAQATGIESLEGVLQMMQTRIGALQGAVDRIKAKIVEPYNKIVARTAQLARLQVACDLLRRIIRILNLSKRLQGQLQGGSREITKAAQSLNELDYLSQGIDLSGIEVIENDLLFIARARLEVENQAKRLLEQGLETQNPTQVGTALQVFYNLGTLKDTITSVVDGYCATLEENINSALDIKVLTQPSQSAVRGGPGRSTMPTPGNTAALRASFWTNMEKLMDHIYAVCGQVQHLQKVLAKKRDPVSHICFIEEIVKDGQPEIFYTFWNSVTQALSSQFHMATNSSMFLKQAFEGEYPKLLRLYNDLWKRLQQYSQHIQGNFNASGTTDLYVDLQHMEDDAQDIFIPKKPDYDPEKALKDSLQPYEAAYLSKSLSRLFDPINLVFPPGGRNPPSSDELDGIIKTIASELNVAAVDTNLTLAVSKNVAKTIQLYSVKSEQLLSTQGDASQVIGPLTEGQRRNVAVVNSLYKLHQSVTKVVSSQSSFPLAAEQTIISALKAIHALMENAVQPLLTSVGDAIEAIIITMHQEDFSGSLSSSGKPDVPCSLYMKELQGFIARVMSDYFKHFECLDFVFDNTEAIAQRAVELFIRHASLIRPLGEGGKMRLAADFAQMELAVGPFCRRVSDLGKSYRMLRSFRPLLFQASEHVASSPALGDVIPFSIIIQFLFTRAPAELKSPFQRAEWSHTRFSQWLDDHPSEKDRLLLIRGALEAYVQSVRSREGKEFAPVYPIMVQLLQKAMSALQ	chr7:107201372-107564261:-	1057	100	100	protein_coding	same	ORF_annotated	ORF_annotated	exact_start_stop	FALSE	-111	20.7641	ENST00000297135.9:25-2511:+	chr7:107203519-107563896
ENSG00000241764.5	CBLL1-AS1	lncRNA	ENST00000658766.1	lncRNA	N_AID_UPF1_12h_IAA	90	0.8571	NA	NA	0.00340838	0.00340838	7	7	0	ENST00000658766.1_172_261	MEGGEPVRRSCLLLTGTPCRNVRSGANGSG	chr7:107739999-107744581:-	7	100	100	lncRNA	NA	novel	novel	novel	FALSE	-149	3.79987	ENST00000658766.1:172-261:+	chr7:107743254-107743343
ENSG00000091136.15	LAMB1	protein_coding	ENST00000678704.1	nonsense_mediated_decay	N_AID_UPF1_12h_IAA	77.3465	0.797	76.9048	76.6667	2.99117e-15	2.79514e-15	601	599	47	ENST00000678704.1_1796_5551	MIGRQCNEVEPGYYFATLDHYLYEAEEANLGPGVSIVERQYIQDRIPSWTGAGFVRVPEGAYLEFFIDNIPYSMEYDILIRYEPQLPDHWEKAVITVQRPGRIPTSSRCGNTIPDDDNQVVSLSPGSRYVVLPRPVCFEKGTNYTVRLELPQYTSSDSDVESPYTLIDSLVLMPYCKSLDIFTVGGSGDGVVTNSAWETFQRYRCLENSRSVVKTPMTDVCRNIIFSISALLHQTGLACECDPQGSLSSVCDPNGGQCQCRPNVVGRTCNRCAPGTFGFGPSGCKPCECHLQGSVNAFCNPVTGQCHCFQGVYARQCDRCLPGHWGFPSCQPCQCNGHADDCDPVTGECLNCQDYTMGHNCERCLAGYYGDPIIGSGDHCRPCPCPDGPDSGRQFARSCYQDPVTLQLACVCDPGYIGSRCDDCASGYFGNPSEVGGSCQPCQCHNNIDTTDPEACDKETGRCLKCLYHTEGEHCQFCRFGYYGDALQQDCRKCVCNYLGTVQEHCNGSDCQCDKATGQCLCLPNVIGQNCDRCAPNTWQLASGTGCDPCNCNAAHSFGPSCNEFTGQCQCMPGFGGRTCSECQELFWGDPDVECRACDCDPRGIETPQCDQSTGQCVCVEGVEGPRCDKCTRGYSGVFPDCTPCHQCFALWDVIIAELTNRTHRFLEKAKALKISGVIGPYRETVDSVERKVSEIKDILAQSPAAEPLKNIGNLFEEAEKLIKDVTEMMAQVEVKLSDTTSQSNSTAKELDSLQTEAESLDNTVKELAEQLEFIKNSDIRGALDSITKYFQMSLEAEERVNASTTEPNSTVEQSALMRDRVEDVMMERESQFKEKQEEQARLLDELAGKLQSLDLSAAAEMTCGTPPGASCSETECGGPNCRTDEGERKCGGPGCGGLVTVAHNAWQKAMDLDQDVLSALAEVEQLSKMVSEAKLRADEAKQSAEDILLKTNATKEKMDKSNEELRNLIKQIRNFLTQDSADLDSIEAVANEVLKMEMPSTPQQLQNLTEDIRERVESLSQVEVILQHSAADIARAEMLLEEAKRASKSATDVKVTADMVKEALEEAEKAQVAAEKAIKQADEDIQGTQNLLTSIESETAASEETLFNASQRISELERNVEELKRKAAQNSGEAEYIEKVVYTVKQSAEDVKKTLDGELDEKYKKVENLIAKKTEESADARRKAEMLQNEAKTLLAQANSKLQLLKDLERKYEDNQRYLEDKAQELARLEGEVRSLLKDISQKVAVYSTCL	chr7:107923799-108003213:-	442.951	38.484	37.38	protein_coding	N	dORF	N_truncation	Alt3_start	FALSE	-133	5.76161	ENST00000678704.1:1796-5551:+	chr7:107923954-107964647
ENSG00000091136.15	LAMB1	protein_coding	ENST00000678892.1	nonsense_mediated_decay	N_AID_UPF1_12h_IAA	75.3999	0.7903	68.8	78.5124	5.73436e-12	5.24369e-12	944	942	63	ENST00000678892.1_190_4209	MGLLQLLAFSFLALCRARVRAQEPEFSYGCAEGSCYPATGDLLIGRAQKLSVTSTCGLHKPEPYCIVSHLQEDKKCFICNSQDPYHETLNPDSHLIENVVTTFAPNRLKIWWQSENGVENVTIQLDLEAEFHFTHLIMTFKTFRPAAMLIERSSDFGKTWGVYRYFAYDCEASFPGISTGPMKKVDDIICDSRYSDIEPSTEGEVIFRALDPAFKIEDPYSPRIQNLLKITNLRIKFVKLHTLGDNLLDSRMEIREKYYYAVYDMVVRGNCFCYGHASECAPVDGFNEEVEGMVHGHCMCRHNTKGLNCELCMDFYHDLPWRPAEGRNSNACKKCNCNEHSISCHFDMAVYLATGNVSGGVCDDCQHNTMGRNCEQCKPFYYQHPERDIRDPNFCERCTCDPAGSQNEGICDSYTDFSTGLIAGQCRCKLNVEGEHCDVCKEGFYDLSSEDPFGCKSCACNPLGTIPGGNPCDSETGHCYCKRLVTGQHCDQCLPEHWGLSNDLDGCRPCDCDLGGALNNSCFAESGQCSCRPHMIGRQCNEVEPGYYFATLDHYLYEAEEANLGPGVSIVERQYIQDRIPSWTGAGFVRVPEGAYLEFFIDNIPYSMEYDILIRYEPQLPDHWEKAVITVQRPGRIPTSSRCGNTIPDDDNQVVSLSPGSRYVVLPRPVCFEKGTNYTVRLELPQYTSSDSDVESPYTLIDSLVLMPYCKSLDIFTVGGSGDGVVTNSAWETFQRYRCLENSRSVVKTPMTDVCRNIIFSISALLHQTGLACECDPQGSLSSVCDPNGGQCQCRPNVVGRTCNRCAPGTFGFGPSGCKPCECHLQGSVNAFCNPVTGQCHCFQGVYARQCDRCLPGHWGFPSCQPCQCNGHADDCDPVTGECLNCQDYTMGHNCERCLAGYYGDPIIGSGDHCRPCPCPDGPDSGRQFARSCYQDPVTLQLACVCDPGYIGSRCDDCASGYFGNPSEVGGSCQPCQCHNNIDTTDPEACDKETGRCLKCLYHTEGEHCQFCRFGYYGDALQQDCRKCVCNYLGTVQEHCNGSDCQCDKATGQCLCLPNVIGQNCDRCAPNTWQLASGTGCDPCNCNAAHSFGPSCNEFTGQCQCMPGFGGRTCSECQELFWGDPDVECRACDCDPRGIETPQCDQSTGQCVCVEGVEGPRCDKCTRGYSGVFPDCTPCHQCFALWDVIIAELTNRTHRFLEKAKALKISGVIGPYRETVDSVERKVSEIKDILAQSPAAEPLKNIGNLFEEAEKLIKDVTEMMAQVEVKLSDTTSQSNSTAKELDSLQTEAESLDNTVKELAEQLEFIKNSDIREMGSCYAAQAGLELLDSSDPPVSDF	chr7:107923799-108003213:-	34.6897	3.0139	2.7352	nonsense_mediated_decay	C	ORF_annotated	ORF_annotated	Alt5_stop	TRUE	1300	0.421588	ENST00000678892.1:190-4209:+	chr7:107936300-108002885
ENSG00000091136.15	LAMB1	protein_coding	ENST00000679244.1	protein_coding	N_AID_UPF1_12h_IAA	75.8135	0.7937	68.8	78.5124	2.02705e-12	1.80458e-12	887	885	64	ENST00000679244.1_190_3753	MGLLQLLAFSFLALCRARVRAQEPEFSYGCAEGSCYPATGDLLIGRAQKLSVTSTCGLHKPEPYCIVSHLQEDKKCFICNSQDPYHETLNPDSHLIENVVTTFAPNRLKIWWQSENGVENVTIQLDLEAEFHFTHLIMTFKTFRPAAMLIERSSDFGKTWGVYRYFAYDCEASFPGISTGPMKKVDDIICDSRYSDIEPSTEGEVIFRALDPAFKIEDPYSPRIQNLLKITNLRIKFVKLHTLGDNLLDSRMEIREKYYYAVYDMVVRGNCFCYGHASECAPVDGFNEEVEGMVHGHCMCRHNTKGLNCELCMDFYHDLPWRPAEGRNSNACKKCNCNEHSISCHFDMAVYLATGNVSGGVCDDCQHNTMGRNCEQCKPFYYQHPERDIRDPNFCERCTCDPAGSQNEGICDSYTDFSTGLIAGQCRCKLNVEGEHCDVCKEGFYDLSSEDPFGCKSCACNPLGTIPGGNPCDSETGHCYCKRLVTGQHCDQCLPEHWGLSNDLDGCRPCDCDLGGALNNSCFAESGQCSCRPHMIGRQCNEVEPGYYFATLDHYLYEAEEANLGPGVSIVERQYIQDRIPSWTGAGFVRVPEGAYLEFFIDNIPYSMEYDILIRYEPQLPDHWEKAVITVQRPGRIPTSSRCGNTIPDDDNQVVSLSPGSRYVVLPRPVCFEKGTNYTVRLELPQYTSSDSDVESPYTLIDSLVLMPYCKSLDIFTVGGSGDGVVTNSAWETFQRYRCLENSRSVVKTPMTDVCRNIIFSISALLHQTGLACECDPQGSLSSVCDPNGGQCQCRPNVVGRTCNRCAPGTFGFGPSGCKPCECHLQGSVNAFCNPVTGQCHCFQGVYARQCDRCLPGHWGFPSCQPCQCNGHADDCDPVTGECLNCQDYTMGHNCERCLAGYYGDPIIGSGDHCRPCPCPDGPDSGRQFARSCYQDPVTLQLACVCDPGYIGSRCDDCASGYFGNPSEVGGSCQPCQCHNNIDTTDPEACDKETGRCLKCLYHTEGEHCQFCRFGYYGDALQQDCRKCVCNYLGTVQEHCNGSDCQCDKATGQCLCLPNVIGQNCDRCAPNTWQLASGTGCDPCNCNAAHSFGPSCNEFTGQCQCMPGFGGRTCSECQELFWGDPDVECRDVEDVTQFPDYPGSHNMCGEGRIYHLSPQFMLLTIMLYSSNLPLESLECRGRTKTIKR	chr7:107923799-108003213:-	673.359	58.5021	59.8849	protein_coding	C	ORF_annotated	ORF_annotated	Alt5_stop	FALSE	-172	9.23045	ENST00000679244.1:190-3753:+	chr7:107942447-108002885
ENSG00000135241.17	PNPLA8	protein_coding	ENST00000257694.13	protein_coding	N_AID_UPF1_12h_IAA	68.3266	0.6564	51.1914	40.146	1.07378e-10	2.00974e-10	681	672	17	ENST00000257694.13_237_2582	MSINLTVDIYIYLLSNARSVCGKQRSKQLYFLFSPKHYWRISHISLQRGFHTNIIRCKWTKSEAHSCSKHCYSPSNHGLHIGILKLSTSAPKGLTKVNICMSRIKSTLNSVSKAVFGNQNEMISRLAQFKPSSQILRKVSDSGWLKQKNIKQAIKSLKKYSDKSAEKSPFPEEKSHIIDKEEDIGKRSLFHYTSSITTKFGDSFYFLSNHINSYFKRKEKMSQQKENEHFRDKSELEDKKVEEGKLRSPDPGILAYKPGSESVHTVDKPTSPSAIPDVLQVSTKQSIANFLSRPTEGVQALVGGYIGGLVPKLKYDSKSQSEEQEEPAKTDQAVSKDRNAEEKKRLSLQREKIIARVSIDNRTRALVQALRRTTDPKLCITRVEELTFHLLEFPEGKGVAVKERIIPYLLRLRQIKDETLQAAVREILALIGYVDPVKGRGIRILSIDGGGTRGVVALQTLRKLVELTQKPVHQLFDYICGVSTGAILAFMLGLFHMPLDECEELYRKLGSDVFSQNVIVGTVKMSWSHAFYDSQTWENILKDRMGSALMIETARNPTCPKVAAVSTIVNRGITPKAFVFRNYGHFPGINSHYLGGCQYKMWQAIRASSAAPGYFAEYALGNDLHQDGGLLLNNPSALAMHECKCLWPDVPLECIVSLGTGRYESDVRNTVTYTSLKTKLSNVINSATDTEEVHIMLDGLLPPDTYFRFNPVMCENIPLDESRNEKLDQLQLEGLKYIERNEQKMKKVAKILSQEKTTLQKINDWIKLKTDMYEGLPFFSKL	chr7:108470417-108569750:-	681	100	100	protein_coding	same	ORF_annotated	ORF_annotated	exact_start_stop	FALSE	-271	14.1818	ENST00000257694.13:237-2582:+	chr7:108472404-108515491
ENSG00000177683.14	THAP5	protein_coding	ENST00000415914.4	protein_coding	N_AID_UPF1_12h_IAA	76.5383	0.8208	66.2724	76.1468	9.02815e-08	2.15152e-07	586	404	5	ENST00000415914.4_138_1322	MPRYCAAICCKNRRGRNNKDRKLSFYPFPLHDKERLEKWLKNMKRDSWVPSKYQFLCSDHFTPDSLDIRWGIRYLKQTAVPTIFSLPEDNQGKDPSKKKSQKKNLEDEKEVCPKAKSEESFVLNETKKNIVNTDVPHQHPELLHSSSLVKPPAPKTGSIQNNMLTLNLVKQHTGKPESTLETSVNQDTGRGGFHTCFENLNSTTITLTTSNSESIHQSLETQEVLEVTTSHLANPNFTSNSMEIKSAQENPFLFSTINQTVEELNTNKESVIAIFVPAENSKPSVNSFISAQKETTEMEDTDIEDSLYKDVDYGTEVLQIEHSYCRQDINKEHLWQKVSKLHSKITLLELKEQQTLGRLKSLEALIRQLKQENWLSEENVKIIENHFTTYEVTMI	chr7:108470417-108569750:-	567.009	96.7593	80.6102	protein_coding	same	ORF_annotated	ORF_annotated	exact_start_stop	FALSE	-911	23.3768	ENST00000415914.4:138-1322:+	chr7:108564194-108569569
ENSG00000177683.14	THAP5	protein_coding	ENST00000438865.1	protein_coding	N_AID_UPF1_12h_IAA	67.8194	0.75	66.2724	76.1468	3.93659e-06	0.000162722	128	99	3	ENST00000438865.1_182_346	MPRYCAAICCKNRRGRNNKDRKLSFYPFPLHDKERLEKWLKNMKRDSWVPRKRPF	chr7:108470417-108569750:-	18.9906	3.2407	19.3898	protein_coding	C	ORF_annotated	ORF_annotated	Alt5_stop	FALSE	-13	5.623	ENST00000438865.1:182-346:+	chr7:108565092-108569569
ENSG00000232199.1	RPL3P8	processed_pseudogene	ENST00000432928.1	processed_pseudogene	N_AID_UPF1_12h_IAA	87.1818	0.8485	100	100	0.00955515	NA	33	0	0	ENST00000432928.1_970_1020	MNNDFVMLKGCVVGIKK	chr7:109998434-109999624:-	33	100	100	processed_pseudogene	NA	novel	novel	novel	FALSE	-1019	31.6124	ENST00000432928.1:760-1020:+	chr7:109998605-109998655
ENSG00000184903.10	IMMP2L	protein_coding	ENST00000331762.7	protein_coding	N_AID_UPF1_12h_IAA	63.7607	0.7216	80.7692	75	0.000140326	0.000161246	194	191	6	ENST00000331762.7_130_654	MAQSQGWVKRYIKAFCKGFFVAVPVAVTFLDRVACVARVEGASMQPSLNPGGSQSSDVVLLNHWKVRNFEVHRGDIVSLVSPKNPEQKIIKRVIALEGDIVRTIGHKNRYVKVPRGHIWVEGDHHGHSFDSNSFGPVSLGLLHAHATHILWPPERWQKLESVLPPERLPVQREEE	chr7:110662644-111562517:-	194	100	100	protein_coding	same	ORF_annotated	ORF_annotated	exact_start_stop	FALSE	-116	18.0533	ENST00000331762.7:130-654:+	chr7:110663605-111521447
ENSG00000128512.24	DOCK4	protein_coding	ENST00000437633.6	protein_coding	N_AID_UPF1_12h_IAA	76.1905	0.7674	100	100	1.56909e-05	4.01491e-05	43	42	5	ENST00000437633.6_556_6159	MWKQLYVRNEGDLFHRLWHIMNEILDLRRQVLVGHLTHDRMKDVKRHITARLDWGNEQLGLDLVPRKEYAMVDPEDISITELYRLMEHRHRKKDTPVQASSHHLFVQMKSLMCSNLGEELEVIFSLFDSKENRPISERFFLRLNRNGLPKAPDKPERHCSLFVDLGSSELRKDIYITVHIIRIGRMGAGEKKNACSVQYRRPFGCAVLSIADLLTGETKDDLILKVYMCNTESEWYQIHENIIKKLNARYNLTGSNAGLAVSLQLLHGDIEQIRREYSSVFSHGVSITRKLGFSNIIMPGEMRNDLYITIERGEFEKGGKSVARNVEVTMFIVDSSGQTLKDFISFGSGEPPASEYHSFVLYHNNSPRWSELLKLPIPVDKFRGAHIRFEFRHCSTKEKGEKKLFGFSFVPLMQEDGRTLPDGTHELIVHKCEENTNLQDTTRYLKLPFSKGIFLGNNNQAMKATKESFCITSFLCSTKLTQNGDMLDLLKWRTHPDKITGCLSKLKEIDGSEIVKFLQDTLDTLFGILDENSQKYGSKVFDSLVHIINLLQDSKFHHFKPVMDTYIESHFAGALAYRDLIKVLKWYVDRITEAERQEHIQEVLKAQEYIFKYIVQSRRLFSLATGGQNEEEFRCCIQELLMSVRFFLSQESKGSGALSQSQAVFLSSFPAVYSELLKLFDVREVANLVQDTLGSLPTILHVDDSLQAIKLQCIGKTVESQLYTNPDSRYILLPVVLHHLHIHLQEQKDLIMCARILSNVFCLIKKNSSEKSVLEEIDVIVASLLDILLRTILEITSRPQPSSSAMRFQFQDVTGEFVACLLSLLRQMTDRHYQQLLDSFNTKEELRDFLLQIFTVFRILIRPEMFPKDWTVMRLVANNVIITTVLYLSDALRKNFLNENFDYKIWDSYFYLAVIFINQLCLQLEMFTPSKKKKVLEKYGDMRVTMGCEIFSMWQNLGEHKLHFIPALIGPFLEVTLIPQPDLRNVMIPIFHDMMDWEQRRSGNFKQVEAKLIDKLDSLMSEGKGDETYRELFNSILLKKIERETWRESGVSLIATVTRLMERLLDYRDCMKMGEVDGKKIGCTVSLLNFYKTELNKEEMYIRYIHKLYDLHLKAQNFTEAAYTLLLYDELLEWSDRPLREFLTYPMQTEWQRKEHLHLTIIQNFDRGKCWENGIILCRKIAEQYESYYDYRNLSKMRMMEASLYDKIMDQQRLEPEFFRVGFYGKKFPFFLRNKEFVCRGHDYERLEAFQQRMLNEFPHAIAMQHANQPDETIFQAEAQYLQIYAVTPIPESQEVLQREGVPDNIKSFYKVNHIWKFRYDRPFHKGTKDKENEFKSLWVERTSLYLVQSLPGISRWFEVEKREVVEMSPLENAIEVLENKNQQLKTLISQCQTRQMQNINPLTMCLNGVIDAAVNGGVSRYQEAFFVKEYILSHPEDGEKIARLRELMLEQAQILEFGLAVHEKFVPQDMRPLHKKLVDQFFVMKSSLGIQEFSACMQASPVHFPNGSPRVCRNSAPASVSPDGTRVIPRRSPLSYPAVNRYSSSSLSSQASAEVSNITGQSESSDEVFNMQPSPSTSSLSSTHSASPNVTSSAPSSARASPLLSDKHKHSRENSCLSPRERPCSAIYPTPVEPSQRMLFNHIGDGALPRSDPNLSAPEKAVNPTPSSWSLDSGKEAKNMSDSGKLISPPVPPRPTQTASPARHTTSVSPSPAGRSPLKGSVQSFTPSPVEYHSPGLISNSPVLSGSYSSGISSLSRCSTSETSGFENQVNEQSAPLPVPVPVPVPSYGGEEPVRKESKTPPPYSVYERTLRRPVPLPHSLSIPVTSEPPALPPKPLAARSSHLENGARRTDPGPRPRPLPRKVSQL	chr7:111726110-112206407:-	43	100	100	protein_coding	N	N_truncation	N_truncation	Alt3_start	FALSE	-443	0.374873	ENST00000437633.6:262-6159:+	chr7:111728277-111994155
ENSG00000225358.1	MIPEPP1	processed_pseudogene	ENST00000413533.1	processed_pseudogene	N_AID_UPF1_12h_IAA	84.2246	0.8444	NA	NA	0.00170408	0.193546	45	3	2	ENST00000413533.1_443_631	MFDFEISGIHLDKEKCKRAVDLNVKILDLSSTCLTANNFPNKIEKHLLLEHIHHNFYLMGIVS	chr7:112735166-112738693:-	45	100	100	processed_pseudogene	NA	novel	novel	novel	TRUE	287	11.6323	ENST00000413533.1:443-631:+	chr7:112738063-112738251
ENSG00000146802.13	TMEM168	protein_coding	ENST00000312814.11	protein_coding	N_AID_UPF1_12h_IAA	74.1619	0.7781	62.8571	56.25	1.85674e-10	3.01554e-10	347	338	7	ENST00000312814.11_411_2453	MTRLEEVNREVNMHSSVRYLGYLARINLLVAICLGLYVRWEKTANSLILVIFILGLFVLGIASILYYYFSMEAASLSLSNLWFGFLLGLLCFLDNSSFKNDVKEESTKYLLLTSIVLRILCSLVERISGYVRHRPTLLTTVEFLELVGFAIASTTMLVEKSLSVILLVVALAMLIIDLRMKSFLAIPNLVIFAVLLFFSSLETPKNPIAFACFFICLITDPFLDIYFSGLSVTERWKPFLYRGRICRRLSVVFAGMIELTFFILSAFKLRDTHLWYFVIPGFSIFGIFWMICHIIFLLTLWGFHTKLNDCHKVYFTHRTDYNSLDRIMASKGMRHFCLISEQLVFFSLLATAILGAVSWQPTNGIFLSMFLIVLPLESMAHGLFHELGNCLGGTSVGYAIVIPTNFCSPDGQPTLLPPEHVQELNLRSTGMLNAIQRFFAYHMIETYGCDYSTSGLSFDTLHSKLKAFLELRTVDGPRHDTYILYYSGHTHGTGEWALAGGDTLRLDTLIEWWREKNGSFCSRLIIVLDSENSTPWVKEVRKINDQYIAVQGAELIKTVDIEEADPPQLGDFTKDWVEYNCNSSNNICWTEKGRTVKAVYGVSKRWSDYTLHLPTGSDVAKHWMLHFPRITYPLVHLANWLCGLNLFWICKTCFRCLKRLKMSWFLPTVLDTGQGFKLVKS	chr7:112762377-112790423:-	347	100	100	protein_coding	N	N_truncation	N_truncation	Alt3_start	FALSE	-544	8.29803	ENST00000312814.11:363-2453:+	chr7:112767200-112784777
ENSG00000164603.12	BMT2	protein_coding	ENST00000297145.9	protein_coding	N_AID_UPF1_12h_IAA	74.7312	0.75	79.1667	78.5714	1.32229e-06	1.32229e-06	80	80	4	ENST00000297145.9_126_1340	MEPGAGGRNTARAQRAGSPNTPPPREQERKLEQEKLSGVVKSVHRRLRKKYREVGDFDKIWREHCEDEETLCEYAVAMKNLADNHWAKTCEGEGRIEWCCSVCREYFQNGGKRKALEKDEKRAVLATKTTPALNMHESSQLEGHLTNLSFTNPEFITELLQASGKIRLLDVGSCFNPFLKFEEFLTVGIDIVPAVESVYKCDFLNLQLQQPLQLAQDAIDAFLKQLKNPIDSLPGELFHVVVFSLLLSYFPSPYQRWICCKKAHELLVLNGLLLIITPDSSHQNRHAMMMKSWKIAIESLGFKRFKYSKFSHMHLMAFRKISLKTTSDLVSRNYPGMLYIPQDFNSIEDEEYSNPSCYVRSDIEDEQLAYGFTELPDAPYDSDSGESQASSIPFYELEDPILLLS	chr7:112819147-112939875:-	80	100	100	protein_coding	same	ORF_annotated	ORF_annotated	exact_start_stop	FALSE	-626	3.21683	ENST00000297145.9:126-1340:+	chr7:112821747-112939750
ENSG00000214194.9	SMIM30	protein_coding	ENST00000397764.8	protein_coding	N_AID_UPF1_12h_IAA	70.7214	0.7987	61.6667	73.3333	0.0100445	0.0331221	447	145	2	ENST00000397764.8_151_327	MTSVSTQLSLVLMSLLLVLPVVEAVEAGDAIALLLGVVLSITGICACLGVYARKRNGQM	chr7:113116718-113118560:-	447	100	100	protein_coding	same	ORF_annotated	ORF_annotated	exact_start_stop	FALSE	-205	123.381	ENST00000397764.8:151-327:+	chr7:113117402-113117578
ENSG00000077063.11	CTTNBP2	protein_coding	ENST00000160373.8	protein_coding	N_AID_UPF1_12h_IAA	73.6232	0.7444	100	100	9.62543e-10	9.62543e-10	133	133	4	ENST00000160373.8_27_5015	MATDGASCEPDLSRAPEDAAGAAAEAAKKEFDVDTLSKSELRMLLSVMEGELEARDLVIEALRARRKEVFIQERYGRFNLNDPFLALQRDYEAGAGDKEKKPVCTNPLSILEAVMAHCKKMQERMSAQLAAAESRQKKLEMEKLQLQALEQEHKKLAARLEEERGKNKQVVLMLVKECKQLSGKVIEEAQKLEDVMAKLEEEKKKTNELEEELSAEKRRSTEMEAQMEKQLSEFDTEREQLRAKLNREEAHTTDLKEEIDKMRKMIEQLKRGSDSKPSLSLPRKTKDRRLVSISVGTEGTVTRSVACQTDLVTENADHMKKLPLTMPVKPSTGSPLVSANAKGSVCTSATMARPGIDRQASYGDLIGASVPAFPPPSANKIEENGPSTGSTPDPTSSTPPLPSNAAPPTAQTPGIAPQNSQAPPMHSLHSPCANTSLHPGLNPRIQAARFRFQGNANDPDQNGNTTQSPPSRDVSPTSRDNLVAKQLARNTVTQALSRFTSPQAGAPSRPGVPPTGDVGTHPPVGRTSLKTHGVARVDRGNPPPIPPKKPGLSQTPSPPHPQLKVIIDSSRASNTGAKVDNKTVASTPSSLPQGNRVINEENLPKSSSPQLPPKPSIDLTVAPAGCAVSALATSQVGAWPAATPGLNQPACSDSSLVIPTTIAFCSSINPVSASSCRPGASDSLLVTASGWSPSLTPLLMSGGPAPLAGRPTLLQQAAAQGNVTLLSMLLNEEGLDINYSCEDGHSALYSAAKNGHTDCVRLLLSAEAQVNAADKNGFTPLCAAAAQGHFECVELLISYDANINHAADGGQTPLYLACKNGNKECIKLLLEAGTNRSVKTTDGWTPVHAAVDTGNVDSLKLLMYHRIPAHGNSFNEEESESSVFDLDGGEESPEGISKPVVPADLINHANREGWTAAHIAASKGFKNCLEILCRHGGLEPERRDKCNRTVHDVATDDCKHLLENLNALKIPLRISVGEIEPSNYGSDDLECENTICALNIRKQTSWDDFSKAVSQALTNHFQAISSDGWWSLEDVTCNNTTDSNIGLSARSIRSITLGNVPWSVGQSFAQSPWDFMRKNKAEHITVLLSGPQEGCLSSVTYASMIPLQMMQNYLRLVEQYHNVIFHGPEGSLQDYIVHQLALCLKHRQMAAGFSCEIVRAEVDAGFSKEQLLDLFISSACLIPVKQSPSKKKIIIILENLEKSSLSELLRDFLAPLENRSTESPCTFQKGNGLSECYYFHENCFLMGTIAKACLQGSDLLVQQHFRWVQLRWDGEPMQGLLQRFLRRKVVNKFKGQAPSPCDPVCKIVDWALSVWRQLNSCLARLGTPEALLGPKYFLSCPVVPGHAQVTVKWMSKLWNGVIAPRVQEAILSRASVKRQPGFGQTTAKRHPSQGQQAVVKAALSILLNKAVLHGCPLPRAELDQHTADFKGGSFPLSIVSSYNTCNKKKGESGAWRKVNTSPRRKSGRFSLPTWNKPDLSTEGMKNKTISQLNCNRNASLSKQKSLENDLSLTLNLDQRLSLGSDDEADLVKELQSMCSSKSESDISKIADSRDDLRMFDSSGNNPVLSATINNLRMPVSQKEVSPLSSHQTTECSNSKSKTELGVSRVKSFLPVPRSKVTQCSQNTKRSSSSSNTRQIEINNNSKEVNWNLHKNEHLEKPNK	chr7:117710651-117874139:-	133	100	100	protein_coding	same	ORF_annotated	ORF_annotated	exact_start_stop	FALSE	-242	1.30242	ENST00000160373.8:27-5015:+	chr7:117711540-117873415
ENSG00000106025.9	TSPAN12	protein_coding	ENST00000222747.8	protein_coding	N_AID_UPF1_12h_IAA	80.5556	0.8182	50	50	0.00037933	0.000564315	44	43	2	ENST00000222747.8_396_1310	MAREDSVKCLRCLLYALNLLFWLMSISVLAVSAWMRDYLNNVLTLTAETRVEEAVILTYFPVVHPVMIAVCCFLIIVGMLGYCGTVKRNLLLLAWYFGSLLVIFCVELACGVWTYEQELMVPVQWSDMVTLKARMTNYGLPRYRWLTHAWNFFQREFKCCGVVYFTDWLEMTEMDWPPDSCCVREFPGCSKQAHQEDLSDLYQEGCGKKMYSFLRGTKQLQVLRFLGISIGVTQILAMILTITLLWALYYDRREPGTDQMMSLKNDNSQHLSCPSVELLKPSLSRIFEHTSMANSFNTHFEMEEL	chr7:120787320-120858402:-	44	100	100	protein_coding	same	ORF_annotated	ORF_annotated	exact_start_stop	FALSE	-302	2.34934	ENST00000222747.8:396-1310:+	chr7:120788595-120856763
ENSG00000196937.11	FAM3C	protein_coding	ENST00000359943.8	protein_coding	N_AID_UPF1_12h_IAA	76.5367	0.7936	76.4778	79.4872	1.25458e-07	0.751715	4539	4	1	ENST00000359943.8_189_869	MRVAGAAKLVVAVAVFLLTFYVISQVFEIKMDASLGNLFARSALDTAARSTKPPRYKCGISKACPEKHFAFKMASGAANVVGPKICLEDNVLMSGVKNNVGRGINVALANGKTGEVLDTKYFDMWGGDVAPFIEFLKAIQDGTIVLMGTYDDGATKLNDEARRLIADLGSTSITNLGFRDNWVFCGGKGIKTKSPFEQHIKNNKDTNKYEGWPEVVEMEGCIPQKQD	chr7:121348878-121396364:-	4539	100	100	protein_coding	same	ORF_annotated	ORF_annotated	exact_start_stop	FALSE	-86	325.632	ENST00000359943.8:189-869:+	chr7:121350464-121382969
ENSG00000008311.16	AASS	protein_coding	ENST00000679579.1	nonsense_mediated_decay	N_AID_UPF1_12h_IAA	75.1462	0.7639	58.3333	60	3.17335e-06	3.17335e-06	72	72	6	ENST00000679579.1_103_1509	MLQVHRTGLGRLGVSLSKGLHHKAVLAVRREDVNAWERRAPLAPKHIKGITNLGYKVLIQPSNRRAIHDKDYVKAGGILQEDISEACLILGVKRPPEEKLMSRKTYAFFSHTIKAQEANMGLLDEILKQEIRLIDYEKMVDHRGVRVVAFGQWAGVAGMINILHGMGLRLLALGHHTPFMHIGMAHNYRNSSQAVQAVRDAGYEISLGLMPKSIGPLTFVFTGTGNVSKGAQAIFNELPCEYVEPHELKEVSQTGDLRKVYGTVLSRHHHLVRKTDAVYDPAEYDKHPERYISRFNTDIAPYTTCLINGIYWEQNTPRLLTRQDAQSLLAPGKFSPAGVEGCPALPHKLVAICDISADTGGSIEFMTECTTIEHPFCMYDADQHIIHDSVEGSGILMCSIDNLPAQLPIEATECFGDMLYPYVEEMILSDATQPLESQNFSPVVRDGTCSVTFNGHQEKGFGSWIWLHI	chr7:122064583-122144308:-	37.6689	47.6821	49.8246	nonsense_mediated_decay	C	ORF_annotated	ORF_annotated	Alt5_stop	TRUE	1188	1.30798	ENST00000679579.1:103-1509:+	chr7:122098798-122133726
ENSG00000008311.16	AASS	protein_coding	ENST00000431170.5	nonsense_mediated_decay	N_AID_UPF1_12h_IAA	67.7596	0.6835	58.3333	60	0.000410387	0.000410387	79	79	6	ENST00000431170.5_56_1588	MLQVHRTGLGRLGVSLSKGLHHKAVLAVRREDVNAWERRAPLAPKHIKGITNLGYKVLIQPSNRRAIHDKDYVKAGGILQEDISEACLILGVKRPPEEKLMSRKTYAFFSHTIKAQEANMGLLDEILKQEIRLIDYEKMVDHRGVRVVAFGQWAGVAGMINILHGMGLRLLALGHHTPFMHIGMAHNYRNSSQAVQAVRDAGYEISLGLMPKSIGPLTFVFTGTGNVSKGAQAIFNELPCEYVEPHELKEVSQTGDLRKVYGTVLSRHHHLVRKTDAVYDPAEYDKHPERYISRFNTDIAPYTTCLINGIYWEQNTPRLLTRQDAQSLLAPGKFSPAGVEGCPALPHKLVAICDISADTGGSIEFMTECTTIEHPFCMYDADQHIIHDSVEGSGILMCSIDNLPAQLPIEATECFGDMLYPYVEEMILSDATQPLESQNFSPVVRDAVITSNGTLPDKYKYIQTLRESRERAQSLSMGTRRKVLVLGSGYISEPVLEYLSRDGNIEITDLT	chr7:122064583-122144308:-	41.3311	52.3179	50.1754	nonsense_mediated_decay	C	ORF_annotated	ORF_annotated	Alt5_stop	TRUE	1030	1.31719	ENST00000431170.5:56-1588:+	chr7:122098568-122133726
ENSG00000081803.17	CADPS2	protein_coding	ENST00000397721.4	protein_coding	N_AID_UPF1_12h_IAA	77.008	0.787	50	50	1.23277e-09	1.23277e-09	108	108	4	ENST00000397721.4_59_2695	MEVQGLKSVAPNRIVYCTMEVEGEKLQTDQAEASRPQWGTQGDFTTTHPRPVVKVKLFTESTGVLALEDKELGRVILYPTSNSSKSAELHRMVVPKNSQDSDLKIKLAVRMDKPAHMKHSGYLYALGQKVWKRWKKRYFVLVQVSQYTFAMCSYREKKSEPQELMQLEGYTVDYTDPHPGLQGGCMFFNAVKEGDTVIFASDDEQDRILWVQAMYRATGQSYKPVPAIQTQKLNPKGGTLHADAQLYADRFQKHGMDEFISANPCKLDHAFLFRILQRQTLDHRLNDSYSCLGWFSPGQVFVLDEYCARYGVRGCHRHLCYLAELMEHSENGAVIDPTLLHYSFAFCASHVHGNRPDGIGTVSVEEKERFEEIKERLSSLLENQISHFRYCFPFGRPEGALKATLSLLERVLMKDIATPIPAEEVKKVVRKCLEKAALINYTRLTEYAKIEETMNQASPARKLEEILHLAELCIEVLQQNEEHHAEAFAWWPDLLAEHAEKFWALFTVDMDTALEAQPQDSWDSFPLFQLLNNFLRNDTLLCNGKFHKHLQEIFVPLVVRYVDLMESSIAQSIHRGFEQETWQPVNNGSATSEDLFWKLDALQMFVFDLHWPEQEFAHHLEQRLKLMASDMLEACVKRTRTAFELKLQKASKTTDLRIPASVCTMFNVLVDAKKQSTKLCALDGGQEQQYHSKIDDLIDNSVKEIISLLVSKFVSVLEGVLSKLSRYDEGTFFSSILSFTVKAAAKYVDVPKPGMDLADTYIMFVRQNQDILREKVNEEMYIEKLFDQWYSSSMKVICVWLTDRLDLQLHIYQLKTLIKIVKKTYRDFRLQGVLEGTLNSKTYDTVHRRLTVEEATASVSEGGGLQGITMKDSDEEEEG	chr7:122318411-122886759:-	108	100	100	protein_coding	N	N_truncation	N_truncation	Alt3_start	FALSE	-170	2.00091	ENST00000397721.4:59-2695:+	chr7:122320168-122615290
